# The Impact of Low Protein Diet on the Molecular and Cellular Development of the Fetal Kidney

**DOI:** 10.1101/2023.12.04.569988

**Authors:** Kieran M. Short, Giovane G. Tortelote, Lynelle K. Jones, Fabiola Diniz, Francesca Edgington-Giordano, Luise A. Cullen-McEwen, Jan Schröder, Ashley Spencer, Andrew Keniry, Jose M. Polo, John F. Bertram, Marnie E. Blewitt, Ian M. Smyth, Samir S. El-Dahr

## Abstract

**Background:** Low nephron number has a direct impact on the development of hypertension and chronic kidney disease later in life. While intrauterine growth restriction caused by maternal low protein diet (LPD) is thought to be a significant cause of reduced nephron endowment in impoverished communities, its influence on the cellular and molecular processes which drive nephron formation are poorly understood.

**Methods:** We conducted a comprehensive characterization of the impact of LPD on kidney development using tomographic and confocal imaging to quantify changes in branching morphogenesis and the cellular and morphological features of nephrogenic niches across development. These analyses were paired with single-cell RNA sequencing to dissect the transcriptional changes that LPD imposes during renal development to affect nephron number.

**Results:** Single cell analysis at E14.5 and P0 revealed differences in the expression of genes and pathways involved in metabolism, cell cycle, epigenetic regulators and reciprocal inductive signals in most cell types analyzed, yielding imbalances and shifts in cellular energy production and cellular trajectories. In the nephron progenitor cells, LPD impeded cellular commitment and differentiation towards pre-tubular and renal vesicle structures. Confocal microscopy revealed a reduction in the number of pre-tubular aggregates and proliferation in nephron progenitor cells. We also found changes in branching morphogenesis, with a reduction in cell proliferation in the ureteric tips as well as reduced tip and tip parent lengths by optical projection tomography which causes patterning defects.

**Conclusions:** This unique profiling demonstrates how a fetal programming defect leads to low nephron endowment which is intricately linked to changes in both branching morphogenesis and the commitment of nephron progenitor cells. The commitment of progenitor cells is pivotal for nephron formation and is significantly influenced by nutritional factors, with a low protein diet driving alterations in this program which directly results in a reduced nephron endowment.

**Significance Statement:** While a mother’s diet can negatively impact the number of nephrons in the kidneys of her offspring, the root cellular and molecular drivers of these deficits have not been rigorously explored. In this study we use advanced imaging and gene expression analysis in mouse models to define how a maternal low protein diet, analogous to that of impoverished communities, results in reduced nephron endowment. We find that low protein diet has pleiotropic effects on metabolism and the normal developmental programs of gene expression. These profoundly impact the process of branching morphogenesis necessary to establish niches for nephron generation and change cell behaviors which regulate how and when nephron progenitor cells commit to differentiation.

## appendix data S1 for "The Impact of Low Protein Diet on the Molecular and Cellular Development of the Fetal Kidney" (part 4 of 10)

### Sheet: nodeData (continued)
	kidney	group	stage	node	inv.gen	inv.gen.incl.os	gen	weight	weight.incl.os	balance	balanced	inv.gen.simple	gen.simple	inv.gen.par	pKey	c1Key	c2Key	c3Key	bifurcation	bifurcation.initial	bifurcation.final	bifurcation.parent	bifurcation.final.parent	dihedral	dihedral.twist	dihedral.initial	predicted.dihedral	predicted.dihedral.lbp	predicted.dihedral.ram	predicted.dihedral.rac	SA.branch	SA.branch.pn	SA.branch.initial	SA.branch.initial.pn	SA.branch.final	SA.plane	SA.plane.initial	parent.dist	length.from.root	number.children	number.children.simple	child.0.dist	child.1.dist	tipRadius	anticlockwise	hor.deflect.branch.initial	hor.deflect.branch.final	hor.deflect.plane.centre	hor.deflect.plane.mean	local_bifurcation	global_bifurcation	local_dihedral	global_dihedral	branch_length	branch_diameter	branch_volume	nearestNeighbourDist	nearestSiblingDist	nearestNonSiblingNeighbourDist	nearestNeighbourExcludingDescendantsDist	nearestNeighbourHorDist	nearestSiblingHorDist	nearestNonSiblingNeighbourHorDist	nearestNeighbourExcludingDescendantsHorDist	numberNeighbourTips	min.tip.dist.angle	straightened.angle	pos.x	pos.y	pos.z	rel.x	rel.y	rel.z	rel.x.desc	rel.y.desc	rel.z.desc	end.spline.deflection	deflection	meanChildDeflection	meanChildDeflectionHorizontal	meanChildDeflectionVertical	g1.len	g2.len	g3.len	g4.len	ig1.len	ig2.len	curve1	curve2
control #9_4.Extension Of 2.2.1.2.2.2.2.1.1.2	control #9_4	npd	11	Extension Of 2.2.1.2.2.2.2.1.1.2	0	0	0	0	0	0	FALSE	0	0	1	control #9_4.2.2.1.2.2.2.2.1.1.2				NaN	NaN	NaN	NaN	NaN	NaN	NaN	NaN	NaN	NaN	NaN	NaN	22.4946	20.2829	NaN	NaN	NaN	NaN	NaN	13.2352	0	0	0	0	0	0	null	NaN	NaN	NaN	NaN	0	0	0	0	0	0	0	13.2352	NaN	13.2352	13.2352	12.2282	NaN	12.2282	12.2282	24	NaN	NaN	422.313	258.771	-167.82	0.582733	0.614723	-0.469086	0	0	0	NaN	5.90586	NaN	NaN	NaN							0.000369772	0.00157605
control #9_4.1.1.1.1.1.2.2.1	control #9_4	npd	11	1.1.1.1.1.2.2.1	2	2	8	2	2	1	TRUE	2	8	3	control #9_4.1.1.1.1.1.2.2	control #9_4.1.1.1.1.1.2.2.1.1	control #9_4.1.1.1.1.1.2.2.1.2		127.964	98.9228	126.811	103.99	114.796	70.2203	-68.7669	67.8551	61.0901	58.621	72.0139	73.2745	48.8439	47.3347	62.4245	60.613	38.1899	28.6405	41.2382	25.8799	699.627	2	2	36.4586	43.1861	0	FALSE	-11.092	4.92105	-21.5442	-18.859	98.9226	127.964	60.9492	70.2203	26.5978	74.5453	32245.1	85.7737	85.7737	123.949	85.7737	85.2923	85.2923	123.755	85.2923	19	0.241842	18.859	-473.097	-146.219	287.939	-0.608434	-0.323333	0.705848	-0.597931	-0.352202	0.731184	26.1355	50.0755	24.8874	-18.859	-20.2554	82.5597	123.015	81.5159	131.985	26.5978	32.3539	0.00101907	0.00145549
control #9_4.1.1.1.1.1.2.2.2	control #9_4	npd	11	1.1.1.1.1.2.2.2	1	1	8	1	1	0	TRUE	1	8	3	control #9_4.1.1.1.1.1.2.2				NaN	NaN	NaN	103.99	114.796	NaN	NaN	NaN	72.6827	85.9088	NaN	NaN	33.2029	24.2853	38.4852	29.439	34.9289	NaN	NaN	75.7587	749.506	0	0	0	0	45.3963	TRUE	-17.1418	23.5514	NaN	NaN	0	0	0	0	124.11	55.2664	346336	105.345	85.7737	105.345	105.345	104.304	82.0944	104.304	104.304	18	NaN	NaN	-521.884	-75.9857	294.584	-0.673336	-0.160655	0.722976	-0.673336	-0.160655	0.722976	28.5274	60.9972	NaN	NaN	NaN	82.5597	123.015	81.5159	131.985	124.11	32.3539	0.000723131	0.00131779
control #9_4.Extension Of 1.1.1.1.1.2.2.2	control #9_4	npd	11	Extension Of 1.1.1.1.1.2.2.2	0	0	0	0	0	0	FALSE	0	0	1	control #9_4.1.1.1.1.1.2.2.2				NaN	NaN	NaN	NaN	NaN	NaN	NaN	NaN	NaN	NaN	NaN	NaN	36.1783	34.7323	NaN	NaN	NaN	NaN	NaN	45.3963	0	0	0	0	0	0	null	NaN	NaN	NaN	NaN	0	0	0	0	0	0	0	45.3963	NaN	45.3963	45.3963	36.6431	NaN	36.6431	36.6431	19	NaN	NaN	-558.846	-52.2821	306.108	-0.722506	-0.105751	0.752687	0	0	0	NaN	19.8174	NaN	NaN	NaN							0.000728919	0.00128438
control #9_4.1.1.1.1.2.1.2.1	control #9_4	npd	11	1.1.1.1.2.1.2.1	2	2	8	2	2	1	TRUE	2	8	3	control #9_4.1.1.1.1.2.1.2	control #9_4.1.1.1.1.2.1.2.1.1	control #9_4.1.1.1.1.2.1.2.1.2		106.66	106.292	127.13	105.077	94.0514	74.0388	-71.9733	81.5031	36.7252	25.4571	14.2421	21.6655	42.3567	30.6905	29.1574	17.0238	42.0988	76.8662	70.4508	51.5603	715.83	2	2	37.1584	48.3636	0	FALSE	-6.79823	17.0026	26.991	33.3535	106.292	106.66	77.0925	74.0388	52.1088	55.909	100782	106.946	99.7169	106.946	106.946	106.482	98.3611	106.482	106.482	20	-8.06605	-33.3535	-189.608	-304.323	236.609	-0.231308	-0.68954	0.57352	-0.211517	-0.733311	0.5985	16.7181	41.8099	27.3021	33.3535	18.6217	82.5597	123.015	81.5159	131.985	52.1088	111.37	1.47091e-05	0.00132289
control #9_4.1.1.1.1.2.1.2.2	control #9_4	npd	11	1.1.1.1.2.1.2.2	2	2	8	2	2	1	TRUE	2	8	3	control #9_4.1.1.1.1.2.1.2	control #9_4.1.1.1.1.2.1.2.2.1	control #9_4.1.1.1.1.2.1.2.2.2		125.621	86.7259	143.893	105.077	94.0514	45.3003	45.0838	43.8419	45.8875	47.0933	44.4192	48.0939	26.1006	25.9634	16.7617	16.6174	7.31968	21.1196	18.8264	72.9878	737.258	2	2	18.4401	36.4586	0	TRUE	5.27524	-14.6003	5.55137	-4.70174	86.7259	125.621	146.75	134.7	74.2101	58.4795	162785	111.475	99.7169	111.475	111.475	111.47	99.5415	111.47	111.47	18	50.9482	4.7017	-175.079	-224.949	295.194	-0.21198	-0.505691	0.72455	-0.194439	-0.500695	0.741459	36.5311	64.5549	6.59799	-4.70167	-4.99908	82.5597	123.015	81.5159	131.985	74.2101	111.37	5.77289e-05	0.00174807
control #9_4.1.1.1.2.2.2.1.1.1	control #9_4	npd	11	1.1.1.2.2.2.1.1.1	1	1	9	1	1	0	TRUE	1	9	2	control #9_4.1.1.1.2.2.2.1.1				NaN	NaN	NaN	128.373	135.532	NaN	NaN	NaN	50.7356	57.2089	NaN	NaN	26.2837	23.7321	8.21581	6.22654	-2.82731	NaN	NaN	46.4064	714.547	0	0	0	0	32.8927	TRUE	-11.2497	-18.4472	NaN	NaN	0	0	0	0	81.9728	48.1974	153728	82.0279	82.0279	102.82	82.0279	81.5856	81.5856	101.767	81.5856	20	NaN	NaN	-466.921	49.1125	304.759	-0.600218	0.129103	0.749208	-0.600218	0.129103	0.749208	51.5248	64.3975	NaN	NaN	NaN	82.5597	123.015	81.5159	133.145	81.9728	59.2235	0.000755311	0.00129092
control #9_4.Extension Of 1.1.1.2.2.2.1.1.1	control #9_4	npd	11	Extension Of 1.1.1.2.2.2.1.1.1	0	0	0	0	0	0	FALSE	0	0	1	control #9_4.1.1.1.2.2.2.1.1.1				NaN	NaN	NaN	NaN	NaN	NaN	NaN	NaN	NaN	NaN	NaN	NaN	-1.35424	-4.89413	NaN	NaN	NaN	NaN	NaN	32.8927	0	0	0	0	0	0	null	NaN	NaN	NaN	NaN	0	0	0	0	0	0	0	32.8927	NaN	32.8927	32.8927	32.8835	NaN	32.8835	32.8835	21	NaN	NaN	-494.537	34.5806	294.361	-0.636956	0.0954442	0.722402	0	0	0	NaN	35.2339	NaN	NaN	NaN							0.000763911	0.00139494
control #9_4.1.1.1.2.2.2.1.1.2	control #9_4	npd	11	1.1.1.2.2.2.1.1.2	1	1	9	1	1	0	TRUE	1	9	2	control #9_4.1.1.1.2.2.2.1.1				NaN	NaN	NaN	128.373	135.532	NaN	NaN	NaN	56.2631	57.9334	NaN	NaN	23.6581	19.1012	28.0701	23.5557	14.111	NaN	NaN	44.7101	712.851	0	0	0	0	39.3143	FALSE	-1.83485	-4.69674	NaN	NaN	0	0	0	0	85.0857	52.6958	225815	82.0279	82.0279	119.807	82.0279	82.0084	82.0084	119.748	82.0084	20	NaN	NaN	-418.714	115.179	298.446	-0.536089	0.282131	0.732932	-0.536089	0.282131	0.732932	14.7726	64.3557	NaN	NaN	NaN	82.5597	123.015	81.5159	133.145	85.0857	59.2235	0.000639747	0.00131072
control #9_4.Extension Of 1.1.1.2.2.2.1.1.2	control #9_4	npd	11	Extension Of 1.1.1.2.2.2.1.1.2	0	0	0	0	0	0	FALSE	0	0	1	control #9_4.1.1.1.2.2.2.1.1.2				NaN	NaN	NaN	NaN	NaN	NaN	NaN	NaN	NaN	NaN	NaN	NaN	19.5485	13.9691	NaN	NaN	NaN	NaN	NaN	39.3143	0	0	0	0	0	0	null	NaN	NaN	NaN	NaN	0	0	0	0	0	0	0	39.3143	NaN	39.3143	39.3143	37.0482	NaN	37.0482	37.0482	22	NaN	NaN	-405.312	152.126	299.412	-0.51826	0.367709	0.735425	0	0	0	NaN	9.99154	NaN	NaN	NaN							0.000566003	0.00134094
control #9_4.2.2.1.1.1.1.2.1.1	control #9_4	npd	11	2.2.1.1.1.1.2.1.1	1	1	9	1	1	0	TRUE	1	9	2	control #9_4.2.2.1.1.1.1.2.1				NaN	NaN	NaN	108.213	107.295	NaN	NaN	NaN	35.6608	35.6609	NaN	NaN	44.4186	39.8672	44.4188	39.8674	44.4184	NaN	NaN	33.6667	642.102	0	0	0	0	20.554	TRUE	0	0	NaN	NaN	0	0	0	0	55.3566	50.1253	113687	55.04	55.04	94.9531	55.04	52.1824	52.1824	94.0354	52.1824	23	NaN	NaN	258.823	316.579	-195.922	0.365241	0.748623	-0.541533	0.365241	0.748623	-0.541533	0	55.0575	NaN	NaN	NaN	109.547	16.6961	70.6017	148.745	55.3566	55.6829	0.000453481	0.00137861
control #9_4.Extension Of 2.2.1.1.1.1.2.1.1	control #9_4	npd	11	Extension Of 2.2.1.1.1.1.2.1.1	0	0	0	0	0	0	FALSE	0	0	1	control #9_4.2.2.1.1.1.1.2.1.1				NaN	NaN	NaN	NaN	NaN	NaN	NaN	NaN	NaN	NaN	NaN	NaN	46.2622	45.4461	NaN	NaN	NaN	NaN	NaN	20.554	0	0	0	0	0	0	null	NaN	NaN	NaN	NaN	0	0	0	0	0	0	0	20.554	NaN	20.554	20.554	14.2102	NaN	14.2102	14.2102	24	NaN	NaN	249.476	326.782	-211.121	0.352806	0.772255	-0.580714	0	0	0	NaN	3.91263	NaN	NaN	NaN							0.000542409	0.00153221
control #9_4.2.2.1.1.1.1.2.1.2	control #9_4	npd	11	2.2.1.1.1.1.2.1.2	1	1	9	1	1	0	TRUE	1	9	2	control #9_4.2.2.1.1.1.1.2.1				NaN	NaN	NaN	108.213	107.295	NaN	NaN	NaN	48.316	47.7981	NaN	NaN	14.0318	12.3755	14.8431	13.1287	13.2568	NaN	NaN	34.2735	642.709	0	0	0	0	28.89	FALSE	-2.47519	2.28011	NaN	NaN	0	0	0	0	63.8733	43.699	104398	55.04	55.04	97.4699	55.04	53.6459	53.6459	96.1963	53.6459	23	NaN	NaN	305.602	293.301	-178.623	0.427472	0.694705	-0.496938	0.427472	0.694705	-0.496938	4.87795	54.6198	NaN	NaN	NaN	109.547	16.6961	70.6017	148.745	63.8733	55.6829	0.00067505	0.00154339
control #9_4.Extension Of 2.2.1.1.1.1.2.1.2	control #9_4	npd	11	Extension Of 2.2.1.1.1.1.2.1.2	0	0	0	0	0	0	FALSE	0	0	1	control #9_4.2.2.1.1.1.1.2.1.2				NaN	NaN	NaN	NaN	NaN	NaN	NaN	NaN	NaN	NaN	NaN	NaN	17.1093	14.843	NaN	NaN	NaN	NaN	NaN	28.89	0	0	0	0	0	0	null	NaN	NaN	NaN	NaN	0	0	0	0	0	0	0	28.89	NaN	28.89	28.89	27.6115	NaN	27.6115	27.6115	22	NaN	NaN	333.014	287.16	-185.368	0.463938	0.68048	-0.514324	0	0	0	NaN	2.53042	NaN	NaN	NaN							0.000600879	0.0014521
control #9_4.2.2.1.1.2.2.1.1	control #9_4	npd	11	2.2.1.1.2.2.1.1	1	1	8	1	1	0	TRUE	1	8	2	control #9_4.2.2.1.1.2.2.1				NaN	NaN	NaN	126.12	137.375	NaN	NaN	NaN	67.8466	69.589	NaN	NaN	20.1577	17.025	23.5575	20.0947	17.3316	NaN	NaN	33.6667	652.401	0	0	0	0	22.2395	FALSE	7.84708	-5.75807	NaN	NaN	0	0	0	0	57.5287	59.1221	113422	56.4267	56.4267	78.1686	56.4267	56.3375	56.3375	77.1378	56.3375	23	NaN	NaN	440.153	269.991	-87.1921	0.606465	0.640712	-0.26123	0.606465	0.640712	-0.26123	14.1759	60.6479	NaN	NaN	NaN	109.547	16.6961	70.6017	148.745	57.5287	55.1738	0.000352204	0.00162279
control #9_4.Extension Of 2.2.1.1.2.2.1.1	control #9_4	npd	11	Extension Of 2.2.1.1.2.2.1.1	0	0	0	0	0	0	FALSE	0	0	1	control #9_4.2.2.1.1.2.2.1.1				NaN	NaN	NaN	NaN	NaN	NaN	NaN	NaN	NaN	NaN	NaN	NaN	15.3711	13.9924	NaN	NaN	NaN	NaN	NaN	22.2395	0	0	0	0	0	0	null	NaN	NaN	NaN	NaN	0	0	0	0	0	0	0	22.2395	NaN	22.2395	22.2395	21.444	NaN	21.444	21.444	25	NaN	NaN	458.551	261.322	-96.1907	0.630939	0.620632	-0.284428	0	0	0	NaN	7.74937	NaN	NaN	NaN							0.000296668	0.00163708
control #9_4.2.2.1.1.2.2.1.2	control #9_4	npd	11	2.2.1.1.2.2.1.2	1	1	8	1	1	0	TRUE	1	8	2	control #9_4.2.2.1.1.2.2.1				NaN	NaN	NaN	126.12	137.375	NaN	NaN	NaN	60.4644	64.1327	NaN	NaN	33.009	31.8571	37.3732	36.3803	28.1804	NaN	NaN	29.5948	648.329	0	0	0	0	29.7683	TRUE	-8.434	7.52845	NaN	NaN	0	0	0	0	61.638	52.6958	135847	56.4267	56.4267	102.92	56.4267	55.9792	55.9792	101.771	55.9792	26	NaN	NaN	399.081	305.993	-73.0186	0.551827	0.724102	-0.224691	0.551827	0.724102	-0.224691	16.2301	70.7613	NaN	NaN	NaN	109.547	16.6961	70.6017	148.745	61.638	55.1738	0.000532733	0.00166521
control #9_4.Extension Of 2.2.1.1.2.2.1.2	control #9_4	npd	11	Extension Of 2.2.1.1.2.2.1.2	0	0	0	0	0	0	FALSE	0	0	1	control #9_4.2.2.1.1.2.2.1.2				NaN	NaN	NaN	NaN	NaN	NaN	NaN	NaN	NaN	NaN	NaN	NaN	32.1688	30.1127	NaN	NaN	NaN	NaN	NaN	29.7683	0	0	0	0	0	0	null	NaN	NaN	NaN	NaN	0	0	0	0	0	0	0	29.7683	NaN	29.7683	29.7683	25.1983	NaN	25.1983	25.1983	22	NaN	NaN	384.766	332.088	-72.4602	0.532784	0.784543	-0.223252	0	0	0	NaN	6.19046	NaN	NaN	NaN							0.000592195	0.00156632
control #9_4.2.2.2.2.1.1.1	control #9_4	npd	11	2.2.2.2.1.1.1	4	4	7	8	8	1	TRUE	4	7	5	control #9_4.2.2.2.2.1.1	control #9_4.2.2.2.2.1.1.1.1	control #9_4.2.2.2.2.1.1.1.2		90.4361	101.221	75.2784	116.931	87.4085	61.9832	61.395	72.2845	45.6543	45.6545	103.841	86.2417	26.1839	20.4944	26.1841	20.4946	26.1837	99.9514	102.436	5.55987	633.556	2	2	106.027	127.676	0	FALSE	0.0215145	-0.0195439	-29.421	-50.9878	101.221	90.4361	111.719	61.9832	5.56536	93.8243	2322.18	138.7	100.847	138.7	144.45	45.8883	94.9036	45.8883	104.325	26	71.0595	50.9878	426.422	-212.206	-67.5317	0.588198	-0.476174	-0.210546	0.619579	-0.734893	-0.263412	0.0200979	69.1012	57.4427	-50.9878	53.1548	109.547	16.6961	237.211	82.4429	5.56536	158.302	0.000808436	0.00238203
control #9_4.2.2.2.2.1.1.2	control #9_4	npd	11	2.2.2.2.1.1.2	3	3	7	4	4	1	TRUE	3	7	5	control #9_4.2.2.2.2.1.1	control #9_4.2.2.2.2.1.1.2.1	control #9_4.2.2.2.2.1.1.2.2		101.391	109.034	114.941	116.931	87.4085	12.0152	7.09845	3.89242	41.0253	8.08044	36.5674	24.8515	48.4423	29.3568	1.89045	-17.457	67.9038	65.4044	56.4328	98.2071	726.203	2	2	58.489	78.4975	0	TRUE	27.516	-47.5983	-21.6436	-7.36545	109.034	101.391	38.8129	12.0151	105.041	64.2632	260614	66.9499	100.847	66.9499	120.364	48.3154	69.3542	48.3154	101.649	25	89.968	7.36543	433.984	-210.645	-168.083	0.598259	-0.472558	-0.469764	0.607452	-0.496088	-0.608847	36.408	61.5538	14.3347	-7.36547	13.731	109.547	16.6961	237.211	82.4429	105.041	158.302	0.000691327	0.00212186
control #9_4.1.1.2.2.1.1	control #9_4	npd	11	1.1.2.2.1.1	3	3	6	4	4	1	TRUE	3	6	4	control #9_4.1.1.2.2.1	control #9_4.1.1.2.2.1.1.1	control #9_4.1.1.2.2.1.1.2		100.911	101.545	116.385	98.478	80.0965	60.103	59.3006	60.8827	65.8125	37.087	37.5325	47.4846	57.9692	51.6358	72.6438	67.9448	52.0556	109.333	61.1699	83.7681	701.545	2	2	83.3364	70.547	0	TRUE	32.8026	-38.7792	-20.1264	-30.8566	101.545	100.911	142.315	119.897	85.1666	68.119	244591	90.9059	131.767	90.9059	119.462	71.9767	125.814	71.9767	117.121	22	-71.0915	30.8566	-649.586	-20.8745	-147.845	-0.843218	-0.0330036	-0.417591	-0.906871	-0.0840975	-0.470351	23.9336	45.1692	17.3159	-30.8566	11.0037	82.5597	123.015	197.172	138.16	85.1666	94.8325	0.00179596	0.00199715
control #9_4.1.1.2.2.1.2	control #9_4	npd	11	1.1.2.2.1.2	3	3	6	4	4	1	TRUE	3	6	4	control #9_4.1.1.2.2.1	control #9_4.1.1.2.2.1.2.1	control #9_4.1.1.2.2.1.2.2		105.364	115.332	114.293	98.478	80.0965	75.0438	74.0577	76.3892	73.5564	101.385	90.6831	105.523	41.2139	25.3285	20.3861	5.38378	60.2837	68.2	66.7191	90.109	707.886	2	2	51.4602	68.7719	0	FALSE	28.1901	-31.9213	-33.4731	-16.9644	115.332	105.364	53.7101	75.0438	95.5399	66.8337	267017	79.5407	131.767	79.5407	140.252	60.4674	131.54	60.4674	128.461	22	83.5506	16.9644	-543.617	8.40529	-220.479	-0.702247	0.0348157	-0.60484	-0.706668	0.045659	-0.734349	13.2223	55.4051	27.7948	-16.9644	26.2088	82.5597	123.015	197.172	138.16	95.5399	94.8325	0.00073913	0.00146025
control #9_4.2.1.1.2.1.2.2.2.1	control #9_4	npd	11	2.1.1.2.1.2.2.2.1	1	1	9	1	1	0	TRUE	1	9	2	control #9_4.2.1.1.2.1.2.2.2				NaN	NaN	NaN	105.466	96.4336	NaN	NaN	NaN	56.0017	53.3591	NaN	NaN	34.8493	33.7226	27.0995	26.054	43.4521	NaN	NaN	26.275	650.662	0	0	0	0	10.6464	TRUE	3.24841	-4.48565	NaN	NaN	0	0	0	0	39.1015	49.4827	59746.3	41.9762	41.9762	92.4235	41.9762	41.9422	41.9422	86.7367	41.9422	19	NaN	NaN	266.437	50.2144	360.24	0.37537	0.131656	0.892236	0.37537	0.131656	0.892236	17.5092	73.6974	NaN	NaN	NaN	109.547	165.293	79.4799	90.2777	39.1015	78.8767	0.000218837	0.00127186
control #9_4.Extension Of 2.1.1.2.1.2.2.2.1	control #9_4	npd	11	Extension Of 2.1.1.2.1.2.2.2.1	0	0	0	0	0	0	FALSE	0	0	1	control #9_4.2.1.1.2.1.2.2.2.1				NaN	NaN	NaN	NaN	NaN	NaN	NaN	NaN	NaN	NaN	NaN	NaN	39.9738	40.0316	NaN	NaN	NaN	NaN	NaN	10.6464	0	0	0	0	0	0	null	NaN	NaN	NaN	NaN	0	0	0	0	0	0	0	10.6464	NaN	10.6464	10.6464	8.15872	NaN	8.15872	8.15872	20	NaN	NaN	260.326	52.209	368.727	0.367241	0.136276	0.914115	0	0	0	NaN	5.98035	NaN	NaN	NaN							0.000268867	0.00133583
control #9_4.2.1.1.2.1.2.2.2.2	control #9_4	npd	11	2.1.1.2.1.2.2.2.2	1	1	9	1	1	0	TRUE	1	9	2	control #9_4.2.1.1.2.1.2.2.2				NaN	NaN	NaN	105.466	96.4336	NaN	NaN	NaN	55.7585	55.7585	NaN	NaN	30.441	30.2269	30.4411	30.2269	30.441	NaN	NaN	26.4704	650.858	0	0	0	0	13.2351	FALSE	-0.00503698	0.0082856	NaN	NaN	0	0	0	0	41.3733	50.7679	67144.1	41.9762	41.9762	91.5273	41.9762	41.9622	41.9622	86.0327	41.9622	20	NaN	NaN	305.62	56.9912	346.793	0.427495	0.147353	0.857572	0.427495	0.147353	0.857572	0	44.2339	NaN	NaN	NaN	109.547	165.293	79.4799	90.2777	41.3733	78.8767	0.000278853	0.00123905
control #9_4.Extension Of 2.1.1.2.1.2.2.2.2	control #9_4	npd	11	Extension Of 2.1.1.2.1.2.2.2.2	0	0	0	0	0	0	FALSE	0	0	1	control #9_4.2.1.1.2.1.2.2.2.2				NaN	NaN	NaN	NaN	NaN	NaN	NaN	NaN	NaN	NaN	NaN	NaN	30.4719	30.4411	NaN	NaN	NaN	NaN	NaN	13.2351	0	0	0	0	0	0	null	NaN	NaN	NaN	NaN	0	0	0	0	0	0	0	13.2351	NaN	13.2351	13.2351	11.4071	NaN	11.4071	11.4071	20	NaN	NaN	316.8	63.4577	349.682	0.442369	0.162331	0.865018	0	0	0	NaN	0	NaN	NaN	NaN							0.000389238	0.00130932
control #9_4.2.1.2.1.2.2.1	control #9_4	npd	11	2.1.2.1.2.2.1	2	2	7	2	2	1	TRUE	2	7	3	control #9_4.2.1.2.1.2.2	control #9_4.2.1.2.1.2.2.1.1	control #9_4.2.1.2.1.2.2.1.2		96.8149	102.185	89.5181	113.509	126.422	85.2131	85.1124	87.3844	71.3293	61.3116	72.7529	69.3216	48.1259	44.1755	61.4588	57.4926	33.2446	41.4546	46.635	42.221	622.058	2	2	33.049	26.275	0	FALSE	-1.51832	20.1166	4.75524	-1.6938	102.185	96.8149	87.8295	94.787	43.0718	59.1221	80612.7	94.1904	83.8295	94.1904	94.1904	93.6003	82.4455	93.6003	93.6003	17	13.5918	1.69362	-56.3092	350.066	217.651	-0.0539801	0.826186	0.524645	-0.0540157	0.827912	0.575789	29.7408	78.7252	12.1556	-1.69388	-12.0913	109.547	165.293	119.435	96.51	43.0718	51.9903	0.000522638	0.00129189
control #9_4.2.1.2.1.2.2.2	control #9_4	npd	11	2.1.2.1.2.2.2	2	2	7	2	2	1	TRUE	2	7	3	control #9_4.2.1.2.1.2.2	control #9_4.2.1.2.1.2.2.2.1	control #9_4.2.1.2.1.2.2.2.2		108.708	107.126	110.244	113.509	126.422	82.8884	82.8588	80.8409	78.1583	83.8155	95.4351	95.0209	32.21	20.3816	26.3956	14.4728	28.8618	37.6818	36.3663	57.5119	637.349	2	2	28.89	27.7994	0	TRUE	-7.39995	11.7275	29.9194	30.8624	107.127	108.708	95.0267	97.1115	57.866	60.4074	119360	101.56	83.8295	101.56	101.56	101.284	83.4869	101.284	101.284	18	27.4572	-30.8624	-58.009	386.68	142.259	-0.0562414	0.910993	0.330288	-0.0652484	0.940738	0.30994	13.8901	44.1384	25.7383	30.8624	3.16378	109.547	165.293	119.435	96.51	57.866	51.9903	0.000544422	0.0015298
control #9_4.2.2.1.1.1.1.1.1.1	control #9_4	npd	11	2.2.1.1.1.1.1.1.1	1	1	9	1	1	0	TRUE	1	9	2	control #9_4.2.2.1.1.1.1.1.1				NaN	NaN	NaN	108.484	116.726	NaN	NaN	NaN	36.1701	37.4983	NaN	NaN	6.77588	3.88755	7.56008	3.87757	-5.42451	NaN	NaN	53.4251	683.214	0	0	0	0	27.6135	TRUE	-16.4161	4.42934	NaN	NaN	0	0	0	0	83.0139	51.4106	163780	67.7151	67.7151	97.417	67.7151	67.2162	67.2162	97.1113	67.2162	22	NaN	NaN	83.6602	215.736	-287.417	0.132222	0.515043	-0.777404	0.132222	0.515043	-0.777404	17.7502	43.304	NaN	NaN	NaN	109.547	16.6961	70.6017	148.745	83.0139	58.8979	4.98387e-05	0.00126772
control #9_4.Extension Of 2.2.1.1.1.1.1.1.1	control #9_4	npd	11	Extension Of 2.2.1.1.1.1.1.1.1	0	0	0	0	0	0	FALSE	0	0	1	control #9_4.2.2.1.1.1.1.1.1.1				NaN	NaN	NaN	NaN	NaN	NaN	NaN	NaN	NaN	NaN	NaN	NaN	-4.70349	-8.53878	NaN	NaN	NaN	NaN	NaN	27.6135	0	0	0	0	0	0	null	NaN	NaN	NaN	NaN	0	0	0	0	0	0	0	27.6135	NaN	27.6135	27.6135	27.5205	NaN	27.5205	27.5205	23	NaN	NaN	62.893	199.793	-296.195	0.104595	0.478116	-0.800033	0	0	0	NaN	15.4462	NaN	NaN	NaN							6.72645e-05	0.0010748
control #9_4.2.2.1.1.1.1.1.1.2	control #9_4	npd	11	2.2.1.1.1.1.1.1.2	1	1	9	1	1	0	TRUE	1	9	2	control #9_4.2.2.1.1.1.1.1.1				NaN	NaN	NaN	108.484	116.726	NaN	NaN	NaN	15.2817	14.4469	NaN	NaN	30.6071	29.5249	34.6587	33.5536	26.6341	NaN	NaN	27.9841	657.773	0	0	0	0	28.89	FALSE	-3.50019	3.09351	NaN	NaN	0	0	0	0	59.1566	48.1974	135217	67.7151	67.7151	115.783	67.7151	66.7523	66.7523	115.474	66.7523	21	NaN	NaN	145.086	239.622	-271.871	0.213936	0.57037	-0.737327	0.213936	0.57037	-0.737327	9.8212	66.6125	NaN	NaN	NaN	109.547	16.6961	70.6017	148.745	59.1566	58.8979	0.000274332	0.00118397
control #9_4.Extension Of 2.2.1.1.1.1.1.1.2	control #9_4	npd	11	Extension Of 2.2.1.1.1.1.1.1.2	0	0	0	0	0	0	FALSE	0	0	1	control #9_4.2.2.1.1.1.1.1.1.2				NaN	NaN	NaN	NaN	NaN	NaN	NaN	NaN	NaN	NaN	NaN	NaN	26.1458	25.4684	NaN	NaN	NaN	NaN	NaN	28.89	0	0	0	0	0	0	null	NaN	NaN	NaN	NaN	0	0	0	0	0	0	0	28.89	NaN	28.89	28.89	25.9338	NaN	25.9338	25.9338	20	NaN	NaN	170.166	235.907	-285.721	0.2473	0.561766	-0.773032	0	0	0	NaN	6.2086	NaN	NaN	NaN							0.000373994	0.0012148
control #9_4.2.2.1.1.2.2.2.1.1	control #9_4	npd	11	2.2.1.1.2.2.2.1.1	1	1	9	1	1	0	TRUE	1	9	2	control #9_4.2.2.1.1.2.2.2.1				NaN	NaN	NaN	102.834	105.888	NaN	NaN	NaN	34.4186	34.4186	NaN	NaN	43.2542	40.866	43.2542	40.866	43.2542	NaN	NaN	29.0678	662.492	0	0	0	0	16.3678	FALSE	-0.0117379	-0.0117379	NaN	NaN	0	0	0	0	46.8652	56.5516	94811.1	48.9985	48.9985	86.1931	48.9985	47.6135	47.6135	83.4707	47.6135	26	NaN	NaN	425.328	313.786	32.6801	0.586743	0.742153	0.0477967	0.586743	0.742153	0.0477967	0	55.8815	NaN	NaN	NaN	109.547	16.6961	70.6017	148.745	46.8652	40.223	0.000414687	0.00154697
control #9_4.Extension Of 2.2.1.1.2.2.2.1.1	control #9_4	npd	11	Extension Of 2.2.1.1.2.2.2.1.1	0	0	0	0	0	0	FALSE	0	0	1	control #9_4.2.2.1.1.2.2.2.1.1				NaN	NaN	NaN	NaN	NaN	NaN	NaN	NaN	NaN	NaN	NaN	NaN	42.1967	41.591	NaN	NaN	NaN	NaN	NaN	16.3678	0	0	0	0	0	0	null	NaN	NaN	NaN	NaN	0	0	0	0	0	0	0	16.3678	NaN	16.3678	16.3678	12.126	NaN	12.126	12.126	24	NaN	NaN	420.378	329.181	35.2113	0.580159	0.777811	0.0543221	0	0	0	NaN	4.96988	NaN	NaN	NaN							0.000547135	0.00172057
control #9_4.2.2.1.1.2.2.2.1.2	control #9_4	npd	11	2.2.1.1.2.2.2.1.2	1	1	9	1	1	0	TRUE	1	9	2	control #9_4.2.2.1.1.2.2.2.1				NaN	NaN	NaN	102.834	105.888	NaN	NaN	NaN	53.8091	55.2984	NaN	NaN	23.2264	18.2421	24.2592	19.1372	22.0543	NaN	NaN	33.5133	666.937	0	0	0	0	25.0709	TRUE	-3.85564	3.94426	NaN	NaN	0	0	0	0	60.3808	55.909	143378	48.9985	48.9985	77.4402	48.9985	48.7157	48.7157	75.2844	48.7157	26	NaN	NaN	455.655	282.94	55.6946	0.627087	0.670705	0.107127	0.627087	0.670705	0.107127	7.50134	47.5593	NaN	NaN	NaN	109.547	16.6961	70.6017	148.745	60.3808	40.223	0.00039021	0.00161108
control #9_4.Extension Of 2.2.1.1.2.2.2.1.2	control #9_4	npd	11	Extension Of 2.2.1.1.2.2.2.1.2	0	0	0	0	0	0	FALSE	0	0	1	control #9_4.2.2.1.1.2.2.2.1.2				NaN	NaN	NaN	NaN	NaN	NaN	NaN	NaN	NaN	NaN	NaN	NaN	19.6634	19.5623	NaN	NaN	NaN	NaN	NaN	25.0709	0	0	0	0	0	0	null	NaN	NaN	NaN	NaN	0	0	0	0	0	0	0	25.0709	NaN	25.0709	25.0709	23.6089	NaN	23.6089	23.6089	27	NaN	NaN	473.178	278.361	73.0302	0.650398	0.660099	0.151818	0	0	0	NaN	6.60619	NaN	NaN	NaN							0.000419676	0.00164393
control #9_4.2.2.2.2.1.1.1.1	control #9_4	npd	11	2.2.2.2.1.1.1.1	3	3	8	4	4	1	TRUE	3	8	4	control #9_4.2.2.2.2.1.1.1	control #9_4.2.2.2.2.1.1.1.1.1	control #9_4.2.2.2.2.1.1.1.1.2		104.937	100.972	108.525	90.4361	75.2784	74.0888	-73.4378	74.6424	98.7798	114.883	109.576	116.779	48.5459	40.1936	49.6044	42.0334	71.3536	68.2803	75.284	106.027	739.583	2	2	44.7101	34.8695	0	TRUE	12.4987	-17.7328	-21.1585	-12.4404	100.972	104.937	92.1116	105.911	107.889	66.1911	320294	62.9847	166.58	62.9847	135.468	47.5042	166.547	47.5042	118.888	26	-90	12.4404	374.299	-302.064	-46.3059	0.518859	-0.684307	-0.155827	0.507645	-0.774517	-0.159615	18.5146	15.9782	15.9474	-12.4404	14.3998	109.547	16.6961	237.211	82.4429	107.889	5.56536	5.05375e-05	0.00217217
control #9_4.2.2.2.2.1.1.1.2	control #9_4	npd	11	2.2.2.2.1.1.1.2	3	3	8	4	4	1	TRUE	3	8	4	control #9_4.2.2.2.2.1.1.1	control #9_4.2.2.2.2.1.1.1.2.1	control #9_4.2.2.2.2.1.1.1.2.2		119.396	113.233	133.929	90.4361	75.2784	26.7566	-26.6174	33.4267	124.182	122.416	144.349	129.405	61.8431	47.6573	46.7452	34.5395	51.4431	111.584	118.4	127.676	761.232	2	2	49.313	33.2045	0	FALSE	6.74122	-1.45342	5.83565	22.001	113.233	119.396	42.0548	26.7566	128.782	64.2632	319200	45.0545	166.58	45.0545	134.705	34.7645	150.269	34.7645	134.702	23	82.863	-22.0009	520.538	-278.652	-122.561	0.713402	-0.630078	-0.35241	0.731512	-0.695269	-0.36721	17.8133	101.725	11.135	22.001	6.29465	109.547	16.6961	237.211	82.4429	128.782	5.56536	0.0015827	0.0023692
control #9_4.1.1.2.1.1.1	control #9_4	npd	11	1.1.2.1.1.1	4	4	6	6	6	1	TRUE	4	6	5	control #9_4.1.1.2.1.1	control #9_4.1.1.2.1.1.1.1	control #9_4.1.1.2.1.1.1.2		105.904	81.7176	107.808	78.5919	109.486	81.3081	-81.3056	80.6631	48.3861	67.1312	77.4129	94.093	68.6206	60.9768	66.2586	59.0562	31.0962	70.8487	56.6363	99.3027	722.756	2	2	60.3958	80.3142	0	FALSE	18.9595	-18.3834	-49.2382	-30.9141	81.7177	105.904	84.466	81.3081	101.756	66.1911	282742	78.7596	125.355	78.7596	145.587	63.266	115.819	63.266	132.82	22	89.968	30.9141	-616.476	-187.666	43.8909	-0.799172	-0.419334	0.076698	-0.85219	-0.525207	0.107098	33.0646	53.66	10.8127	-30.9141	2.18044	82.5597	123.015	197.172	121.124	101.756	117.459	0.000965962	0.00192884
control #9_4.1.1.2.1.1.2	control #9_4	npd	11	1.1.2.1.1.2	4	4	6	8	8	1	TRUE	4	6	5	control #9_4.1.1.2.1.1	control #9_4.1.1.2.1.1.2.1	control #9_4.1.1.2.1.1.2.2		86.9552	128.618	86.1543	78.5919	109.486	72.9564	71.9178	71.1763	71.9998	85.0974	53.6095	97.4487	50.1218	32.2651	20.5774	2.61363	60.3506	69.3315	73.4535	98.6259	722.079	2	2	61.6621	116.404	0	TRUE	-3.59862	14.8454	27.2718	-20.8284	128.618	86.9552	104.371	107.044	102.222	68.119	292793	112.945	125.355	112.945	154.647	48.9072	125.348	48.9072	128.647	25	-90	20.8284	-647.678	-66.74	33.0719	-0.84068	-0.139239	0.0488069	-0.950849	-0.112977	0.167176	19.3815	26.437	20.6309	-20.8284	17.9093	82.5597	123.015	197.172	121.124	102.222	117.459	0.00174804	0.00256976
control #9_4.1.2.1.1.2.2.2.1	control #9_4	npd	11	1.2.1.1.2.2.2.1	1	1	8	1	1	0	TRUE	1	8	2	control #9_4.1.2.1.1.2.2.2				NaN	NaN	NaN	115.239	108.646	NaN	NaN	NaN	38.9068	36.874	NaN	NaN	22.9651	22.1301	18.7451	17.7064	27.1821	NaN	NaN	27.2378	664.657	0	0	0	0	44.1302	TRUE	4.43985	-4.87805	NaN	NaN	0	0	0	0	72.9437	0	193039	50.0389	50.0389	123.282	50.0389	50.0331	50.0331	122.876	50.0331	17	NaN	NaN	-305.314	270.593	-274.42	-0.385232	0.642107	-0.743897	-0.385232	0.642107	-0.743897	12.0233	49.7727	NaN	NaN	NaN	82.5597	97.2272	110.785	69.7997	72.9437	59.0983	0.000945535	0.00159512
control #9_4.Extension Of 1.2.1.1.2.2.2.1	control #9_4	npd	11	Extension Of 1.2.1.1.2.2.2.1	0	0	0	0	0	0	FALSE	0	0	1	control #9_4.1.2.1.1.2.2.2.1				NaN	NaN	NaN	NaN	NaN	NaN	NaN	NaN	NaN	NaN	NaN	NaN	32.3728	26.1392	NaN	NaN	NaN	NaN	NaN	44.1302	0	0	0	0	0	0	null	NaN	NaN	NaN	NaN	0	0	0	0	0	0	0	44.1302	NaN	44.1302	44.1302	37.2716	NaN	37.2716	37.2716	18	NaN	NaN	-281.793	268.894	-311.72	-0.353942	0.638172	-0.840057	0	0	0	NaN	6.06672	NaN	NaN	NaN							0.000845624	0.00152575
control #9_4.1.2.1.1.2.2.2.2	control #9_4	npd	11	1.2.1.1.2.2.2.2	1	1	8	1	1	0	TRUE	1	8	2	control #9_4.1.2.1.1.2.2.2				NaN	NaN	NaN	115.239	108.646	NaN	NaN	NaN	40.3983	42.4772	NaN	NaN	27.4291	23.4947	23.4824	19.5945	31.6127	NaN	NaN	31.9391	669.358	0	0	0	0	44.7101	FALSE	3.13103	-3.64701	NaN	NaN	0	0	0	0	78.3264	0	179637	50.0389	50.0389	120.107	50.0389	49.691	49.691	118.709	49.691	18	NaN	NaN	-319.848	304.544	-240.656	-0.404567	0.720746	-0.656855	-0.404567	0.720746	-0.656855	10.1044	65.6022	NaN	NaN	NaN	82.5597	97.2272	110.785	69.7997	78.3264	59.0983	0.00089062	0.00173361
control #9_4.Extension Of 1.2.1.1.2.2.2.2	control #9_4	npd	11	Extension Of 1.2.1.1.2.2.2.2	0	0	0	0	0	0	FALSE	0	0	1	control #9_4.1.2.1.1.2.2.2.2				NaN	NaN	NaN	NaN	NaN	NaN	NaN	NaN	NaN	NaN	NaN	NaN	36.9511	30.6588	NaN	NaN	NaN	NaN	NaN	44.7101	0	0	0	0	0	0	null	NaN	NaN	NaN	NaN	0	0	0	0	0	0	0	44.7101	NaN	44.7101	44.7101	35.73	NaN	35.73	35.73	18	NaN	NaN	-324.76	346.978	-227.454	-0.411102	0.819032	-0.622822	0	0	0	NaN	5.26959	NaN	NaN	NaN							0.000981279	0.0018376
control #9_4.2.1.2.1.1.1.1	control #9_4	npd	11	2.1.2.1.1.1.1	1	1	7	1	1	0	TRUE	1	7	2	control #9_4.2.1.2.1.1.1				NaN	NaN	NaN	134.854	133.987	NaN	NaN	NaN	26.3472	28.1529	NaN	NaN	13.6846	7.24509	9.67872	3.55269	16.9105	NaN	NaN	35.31	628.108	0	0	0	0	37.709	TRUE	-6.53603	5.65008	NaN	NaN	0	0	0	0	74.819	43.0563	161026	63.5547	63.5547	109.14	63.5547	63.4469	63.4469	109.11	63.4469	18	NaN	NaN	-169.77	203.215	314.949	-0.204918	0.486042	0.775478	-0.204918	0.486042	0.775478	13.8816	60.356	NaN	NaN	NaN	109.547	165.293	119.435	96.51	74.819	89.0613	-7.93667e-05	0.00097875
control #9_4.Extension Of 2.1.2.1.1.1.1	control #9_4	npd	11	Extension Of 2.1.2.1.1.1.1	0	0	0	0	0	0	FALSE	0	0	1	control #9_4.2.1.2.1.1.1.1				NaN	NaN	NaN	NaN	NaN	NaN	NaN	NaN	NaN	NaN	NaN	NaN	18.2848	16.1817	NaN	NaN	NaN	NaN	NaN	37.709	0	0	0	0	0	0	null	NaN	NaN	NaN	NaN	0	0	0	0	0	0	0	37.709	NaN	37.709	37.709	35.805	NaN	35.805	35.805	21	NaN	NaN	-184.968	176.637	336.963	-0.225136	0.424481	0.832229	0	0	0	NaN	7.88183	NaN	NaN	NaN							6.39149e-06	0.00102965
control #9_4.2.1.2.1.1.1.2	control #9_4	npd	11	2.1.2.1.1.1.2	1	1	7	1	1	0	TRUE	1	7	2	control #9_4.2.1.2.1.1.1				NaN	NaN	NaN	134.854	133.987	NaN	NaN	NaN	27.2474	26.5392	NaN	NaN	19.7604	14.4415	7.97921	2.96317	11.8553	NaN	NaN	33.5134	626.311	0	0	0	0	39.3143	FALSE	34.4825	9.05912	NaN	NaN	0	0	0	0	75.6182	41.7711	187532	63.5547	63.5547	114.17	63.5547	62.9193	62.9193	113.035	62.9193	18	NaN	NaN	-157.605	258.674	286.392	-0.188734	0.614498	0.70186	-0.188734	0.614498	0.70186	36.2096	74.5807	NaN	NaN	NaN	109.547	165.293	119.435	96.51	75.6182	89.0613	0.000297352	0.00144165
control #9_4.Extension Of 2.1.2.1.1.1.2	control #9_4	npd	11	Extension Of 2.1.2.1.1.1.2	0	0	0	0	0	0	FALSE	0	0	1	control #9_4.2.1.2.1.1.1.2				NaN	NaN	NaN	NaN	NaN	NaN	NaN	NaN	NaN	NaN	NaN	NaN	16.5351	10.0902	NaN	NaN	NaN	NaN	NaN	39.3143	0	0	0	0	0	0	null	NaN	NaN	NaN	NaN	0	0	0	0	0	0	0	39.3143	NaN	39.3143	39.3143	37.6885	NaN	37.6885	37.6885	23	NaN	NaN	-169.063	291.479	268.004	-0.203977	0.690484	0.654456	0	0	0	NaN	12.1561	NaN	NaN	NaN							0.000327165	0.0015042
control #9_4.2.1.2.2.1.1	control #9_4	npd	11	2.1.2.2.1.1	2	2	6	2	2	1	TRUE	2	6	3	control #9_4.2.1.2.2.1	control #9_4.2.1.2.2.1.1.1	control #9_4.2.1.2.2.1.1.2		99.5055	85.7861	118.353	120.697	127.686	88.5687	-88.3991	81.5719	72.25	75.6757	56.5279	62.4512	27.1673	26.626	33.3343	32.8513	21.6189	56.9036	53.7716	20.8032	592.628	2	2	41.2332	31.7774	0	TRUE	-13.0234	9.081	-14.6336	-22.8301	85.786	99.5056	99.1873	88.5686	21.2475	67.4764	29027.2	75.8267	75.8267	117.724	75.8267	72.64	72.64	116.289	72.64	19	17.0295	22.8301	70.1579	377.301	120.19	0.114259	0.889269	0.273395	0.0999615	0.935867	0.255341	22.7679	53.1914	27.4044	-22.8301	20.8716	109.547	165.293	119.435	119.351	21.2475	140.883	0.000537344	0.00183239
control #9_4.2.1.2.2.1.2	control #9_4	npd	11	2.1.2.2.1.2	1	1	6	1	1	0	TRUE	1	6	3	control #9_4.2.1.2.2.1				NaN	NaN	NaN	120.697	127.686	NaN	NaN	NaN	69.9276	69.791	NaN	NaN	31.5153	30.279	25.6028	24.8858	31.8225	NaN	NaN	63.0664	634.892	0	0	0	0	30.2831	FALSE	16.5695	0.258097	NaN	NaN	0	0	0	0	95.1714	53.9811	213143	88.1436	75.8267	88.1436	88.1436	88.1431	71.8631	88.1431	88.1431	20	NaN	NaN	144.727	390.92	122.116	0.213459	0.920813	0.278359	0.213459	0.920813	0.278359	9.00299	72.1899	NaN	NaN	NaN	109.547	165.293	119.435	119.351	95.1714	140.883	0.000341213	0.00168195
control #9_4.Extension Of 2.1.2.2.1.2	control #9_4	npd	11	Extension Of 2.1.2.2.1.2	0	0	0	0	0	0	FALSE	0	0	1	control #9_4.2.1.2.2.1.2				NaN	NaN	NaN	NaN	NaN	NaN	NaN	NaN	NaN	NaN	NaN	NaN	37.0084	34.4774	NaN	NaN	NaN	NaN	NaN	30.2831	0	0	0	0	0	0	null	NaN	NaN	NaN	NaN	0	0	0	0	0	0	0	30.2831	NaN	30.2831	30.2831	24.1825	NaN	24.1825	24.1825	22	NaN	NaN	171.605	404.868	122.407	0.249214	0.95312	0.27911	0	0	0	NaN	3.51309	NaN	NaN	NaN							0.000510231	0.00175996
control #9_4.2.2.1.1.1.1.1.2.1	control #9_4	npd	11	2.2.1.1.1.1.1.2.1	1	1	9	1	1	0	TRUE	1	9	2	control #9_4.2.2.1.1.1.1.1.2				NaN	NaN	NaN	132.274	131.401	NaN	NaN	NaN	46.2385	46.0897	NaN	NaN	13.5221	13.1758	12.8782	12.5383	14.1514	NaN	NaN	34.7215	663.426	0	0	0	0	27.6134	FALSE	-0.631693	0.622126	NaN	NaN	0	0	0	0	64.0012	56.5516	135681	56.0602	56.0602	97.9445	56.0602	56.0409	56.0409	97.3117	56.0409	22	NaN	NaN	90.6047	323.969	-203.438	0.14146	0.76574	-0.560908	0.14146	0.76574	-0.560908	1.76286	69.6891	NaN	NaN	NaN	109.547	16.6961	70.6017	148.745	64.0012	56.9259	0.000213201	0.00145086
control #9_4.Extension Of 2.2.1.1.1.1.1.2.1	control #9_4	npd	11	Extension Of 2.2.1.1.1.1.1.2.1	0	0	0	0	0	0	FALSE	0	0	1	control #9_4.2.2.1.1.1.1.1.2.1				NaN	NaN	NaN	NaN	NaN	NaN	NaN	NaN	NaN	NaN	NaN	NaN	16.3886	14.8529	NaN	NaN	NaN	NaN	NaN	27.6134	0	0	0	0	0	0	null	NaN	NaN	NaN	NaN	0	0	0	0	0	0	0	27.6134	NaN	27.6134	27.6134	26.4915	NaN	26.4915	26.4915	20	NaN	NaN	65.3764	333.553	-209.285	0.107899	0.787937	-0.575983	0	0	0	NaN	1.84766	NaN	NaN	NaN							6.34638e-05	0.00147368
control #9_4.2.2.1.1.1.1.1.2.2	control #9_4	npd	11	2.2.1.1.1.1.1.2.2	1	1	9	1	1	0	TRUE	1	9	2	control #9_4.2.2.1.1.1.1.1.2				NaN	NaN	NaN	132.274	131.401	NaN	NaN	NaN	41.1935	41.1935	NaN	NaN	21.803	21.2114	21.8031	21.2114	21.803	NaN	NaN	26.4703	655.174	0	0	0	0	45.9602	TRUE	0	0.0219374	NaN	NaN	0	0	0	0	72.8623	0	132231	56.0602	56.0602	114.305	56.0602	55.9905	55.9905	112.897	55.9905	21	NaN	NaN	145.043	325.908	-190.193	0.21388	0.77023	-0.526763	0.21388	0.77023	-0.526763	0	62.9148	NaN	NaN	NaN	109.547	16.6961	70.6017	148.745	72.8623	56.9259	0.000200976	0.00136029
control #9_4.Extension Of 2.2.1.1.1.1.1.2.2	control #9_4	npd	11	Extension Of 2.2.1.1.1.1.1.2.2	0	0	0	0	0	0	FALSE	0	0	1	control #9_4.2.2.1.1.1.1.1.2.2				NaN	NaN	NaN	NaN	NaN	NaN	NaN	NaN	NaN	NaN	NaN	NaN	25.3752	20.5171	NaN	NaN	NaN	NaN	NaN	45.9602	0	0	0	0	0	0	null	NaN	NaN	NaN	NaN	0	0	0	0	0	0	0	45.9602	NaN	45.9602	45.9602	41.526	NaN	41.526	41.526	21	NaN	NaN	184.596	346.993	-180.025	0.266496	0.819068	-0.50055	0	0	0	NaN	1.94155	NaN	NaN	NaN							0.000429364	0.00157413
control #9_4.2.2.1.1.2.1.1.1.1	control #9_4	npd	11	2.2.1.1.2.1.1.1.1	1	1	9	1	1	0	TRUE	1	9	2	control #9_4.2.2.1.1.2.1.1.1				NaN	NaN	NaN	96.0726	96.0723	NaN	NaN	NaN	32.2444	32.2443	NaN	NaN	37.2462	35.9317	37.246	35.9316	37.2464	NaN	NaN	33.049	663.732	0	0	0	0	14.71	FALSE	-0.0203692	0	NaN	NaN	0	0	0	0	49.5971	52.0532	91659.6	48.682	48.682	87.616	48.682	47.9542	47.9542	83.7615	47.9542	21	NaN	NaN	260.94	375.485	113.503	0.368057	0.885062	0.256156	0.368057	0.885062	0.256156	0	31.847	NaN	NaN	NaN	109.547	16.6961	70.6017	148.745	49.5971	42.2987	0.000593253	0.00168517
control #9_4.Extension Of 2.2.1.1.2.1.1.1.1	control #9_4	npd	11	Extension Of 2.2.1.1.2.1.1.1.1	0	0	0	0	0	0	FALSE	0	0	1	control #9_4.2.2.1.1.2.1.1.1.1				NaN	NaN	NaN	NaN	NaN	NaN	NaN	NaN	NaN	NaN	NaN	NaN	40.7842	40.8691	NaN	NaN	NaN	NaN	NaN	14.71	0	0	0	0	0	0	null	NaN	NaN	NaN	NaN	0	0	0	0	0	0	0	14.71	NaN	14.71	14.71	11.1381	NaN	11.1381	11.1381	22	NaN	NaN	253.068	386.854	118.519	0.357585	0.911396	0.269086	0	0	0	NaN	5.01318	NaN	NaN	NaN							0.000653324	0.00174991
control #9_4.2.2.1.1.2.1.1.1.2	control #9_4	npd	11	2.2.1.1.2.1.1.1.2	1	1	9	1	1	0	TRUE	1	9	2	control #9_4.2.2.1.1.2.1.1.1				NaN	NaN	NaN	96.0726	96.0723	NaN	NaN	NaN	43.241	43.241	NaN	NaN	25.8317	21.5393	25.8316	21.5392	25.8317	NaN	NaN	32.4194	663.102	0	0	0	0	13.9921	TRUE	0	0	NaN	NaN	0	0	0	0	48.6457	46.9121	72982.7	48.682	48.682	103.569	48.682	48.4628	48.4628	100.983	48.4628	24	NaN	NaN	297.948	349.593	131.666	0.41729	0.825089	0.302979	0.41729	0.825089	0.302979	0	65.3222	NaN	NaN	NaN	109.547	16.6961	70.6017	148.745	48.6457	42.2987	0.000722674	0.00177793
control #9_4.Extension Of 2.2.1.1.2.1.1.1.2	control #9_4	npd	11	Extension Of 2.2.1.1.2.1.1.1.2	0	0	0	0	0	0	FALSE	0	0	1	control #9_4.2.2.1.1.2.1.1.1.2				NaN	NaN	NaN	NaN	NaN	NaN	NaN	NaN	NaN	NaN	NaN	NaN	26.0936	24.0779	NaN	NaN	NaN	NaN	NaN	13.9921	0	0	0	0	0	0	null	NaN	NaN	NaN	NaN	0	0	0	0	0	0	0	13.9921	NaN	13.9921	13.9921	12.566	NaN	12.566	12.566	25	NaN	NaN	305.535	348.765	143.393	0.427382	0.823172	0.333213	0	0	0	NaN	1.84105	NaN	NaN	NaN							0.000708515	0.00188861
control #9_4.2.2.1.1.2.1.1.2.1	control #9_4	npd	11	2.2.1.1.2.1.1.2.1	1	1	9	1	1	0	TRUE	1	9	2	control #9_4.2.2.1.1.2.1.1.2				NaN	NaN	NaN	102.514	107.449	NaN	NaN	NaN	59.5646	61.6929	NaN	NaN	23.6205	21.5124	25.4084	23.3164	21.6319	NaN	NaN	30.9561	659.845	0	0	0	0	11.5738	TRUE	-5.94378	5.72239	NaN	NaN	0	0	0	0	44.7955	57.1942	74575	49.3129	49.3129	87.616	49.3129	48.3545	48.3545	87.3203	48.3545	25	NaN	NaN	284.698	365.432	29.7711	0.399663	0.861778	0.0402974	0.399663	0.861778	0.0402974	11.3383	63.8789	NaN	NaN	NaN	109.547	16.6961	70.6017	148.745	44.7955	40.3823	0.000763296	0.00174901
control #9_4.Extension Of 2.2.1.1.2.1.1.2.1	control #9_4	npd	11	Extension Of 2.2.1.1.2.1.1.2.1	0	0	0	0	0	0	FALSE	0	0	1	control #9_4.2.2.1.1.2.1.1.2.1				NaN	NaN	NaN	NaN	NaN	NaN	NaN	NaN	NaN	NaN	NaN	NaN	21.964	21.9731	NaN	NaN	NaN	NaN	NaN	11.5738	0	0	0	0	0	0	null	NaN	NaN	NaN	NaN	0	0	0	0	0	0	0	11.5738	NaN	11.5738	11.5738	10.7338	NaN	10.7338	10.7338	26	NaN	NaN	276.172	373.036	27.9157	0.38832	0.879389	0.0355143	0	0	0	NaN	12.0858	NaN	NaN	NaN							0.000734924	0.00171809
control #9_4.2.2.1.1.2.1.1.2.2	control #9_4	npd	11	2.2.1.1.2.1.1.2.2	1	1	9	1	1	0	TRUE	1	9	2	control #9_4.2.2.1.1.2.1.1.2				NaN	NaN	NaN	102.514	107.449	NaN	NaN	NaN	48.9201	56.5958	NaN	NaN	47.271	44.7521	43.5596	41.0244	50.637	NaN	NaN	32.2601	661.149	0	0	0	0	13.6189	FALSE	7.85209	-9.87114	NaN	NaN	0	0	0	0	48.0118	56.5516	105394	49.3129	49.3129	102.469	49.3129	47.5224	47.5224	102.228	47.5224	22	NaN	NaN	333.311	358.824	34.7593	0.464332	0.84647	0.053157	0.464332	0.84647	0.053157	13.9356	54.2	NaN	NaN	NaN	109.547	16.6961	70.6017	148.745	48.0118	40.3823	0.000594646	0.00163311
control #9_4.Extension Of 2.2.1.1.2.1.1.2.2	control #9_4	npd	11	Extension Of 2.2.1.1.2.1.1.2.2	0	0	0	0	0	0	FALSE	0	0	1	control #9_4.2.2.1.1.2.1.1.2.2				NaN	NaN	NaN	NaN	NaN	NaN	NaN	NaN	NaN	NaN	NaN	NaN	52.5969	51.5253	NaN	NaN	NaN	NaN	NaN	13.6189	0	0	0	0	0	0	null	NaN	NaN	NaN	NaN	0	0	0	0	0	0	0	13.6189	NaN	13.6189	13.6189	8.27234	NaN	8.27234	8.27234	24	NaN	NaN	345.247	365.376	34.5291	0.480211	0.861648	0.0525635	0	0	0	NaN	9.92411	NaN	NaN	NaN							0.000784462	0.00167355
control #9_4.2.2.1.2.1.1.1.2.2.1	control #9_4	npd	11	2.2.1.2.1.1.1.2.2.1	1	1	10	1	1	0	TRUE	1	10	2	control #9_4.2.2.1.2.1.1.1.2.2				NaN	NaN	NaN	90.9391	91.4316	NaN	NaN	NaN	47.5646	43.6798	NaN	NaN	63.0281	60.5014	65.7085	62.9821	60.2078	NaN	NaN	27.4262	698.558	0	0	0	0	9.63001	TRUE	5.59197	-4.56002	NaN	NaN	0	0	0	0	39.0432	62.9779	87910.9	36.0322	36.0322	93.8068	36.0322	31.7131	31.7131	87.7538	31.7131	24	NaN	NaN	121.617	-188.226	-329.059	0.182715	-0.42063	-0.884755	0.182715	-0.42063	-0.884755	7.16319	44.6739	NaN	NaN	NaN	109.547	16.6961	70.6017	107.754	39.0432	35.0118	0.000224635	0.00108636
control #9_4.Extension Of 2.2.1.2.1.1.1.2.2.1	control #9_4	npd	11	Extension Of 2.2.1.2.1.1.1.2.2.1	0	0	0	0	0	0	FALSE	0	0	1	control #9_4.2.2.1.2.1.1.1.2.2.1				NaN	NaN	NaN	NaN	NaN	NaN	NaN	NaN	NaN	NaN	NaN	NaN	52.4035	52.3815	NaN	NaN	NaN	NaN	NaN	9.63001	0	0	0	0	0	0	null	NaN	NaN	NaN	NaN	0	0	0	0	0	0	0	9.63001	NaN	9.63001	9.63001	5.87523	NaN	5.87523	5.87523	25	NaN	NaN	127.811	-193.403	-334.309	0.190955	-0.432622	-0.898291	0	0	0	NaN	12.75	NaN	NaN	NaN							0.000298583	0.00118065
control #9_4.2.2.1.2.1.1.1.2.2.2	control #9_4	npd	11	2.2.1.2.1.1.1.2.2.2	1	1	10	1	1	0	TRUE	1	10	2	control #9_4.2.2.1.2.1.1.1.2.2				NaN	NaN	NaN	90.9391	91.4316	NaN	NaN	NaN	71.0772	71.0773	NaN	NaN	24.2602	22.0014	24.2603	22.0015	24.2602	NaN	NaN	22.924	694.056	0	0	0	0	13.9921	FALSE	0	-0.0138734	NaN	NaN	0	0	0	0	38.9802	59.1221	74143.8	36.0322	36.0322	78.4318	36.0322	33.1817	33.1817	78.1202	33.1817	25	NaN	NaN	105.624	-155.939	-328.735	0.161441	-0.345846	-0.883921	0.161441	-0.345846	-0.883921	0	64.0057	NaN	NaN	NaN	109.547	16.6961	70.6017	107.754	38.9802	35.0118	0.000265461	0.00124879
control #9_4.Extension Of 2.2.1.2.1.1.1.2.2.2	control #9_4	npd	11	Extension Of 2.2.1.2.1.1.1.2.2.2	0	0	0	0	0	0	FALSE	0	0	1	control #9_4.2.2.1.2.1.1.1.2.2.2				NaN	NaN	NaN	NaN	NaN	NaN	NaN	NaN	NaN	NaN	NaN	NaN	26.6753	25.2636	NaN	NaN	NaN	NaN	NaN	13.9921	0	0	0	0	0	0	null	NaN	NaN	NaN	NaN	0	0	0	0	0	0	0	13.9921	NaN	13.9921	13.9921	12.5028	NaN	12.5028	12.5028	25	NaN	NaN	102.37	-147.234	-339.195	0.157111	-0.325682	-0.910886	0	0	0	NaN	5.21341	NaN	NaN	NaN							0.000213904	0.00135302
control #9_4.1.2.1.2.1.2.2.2.1	control #9_4	npd	11	1.2.1.2.1.2.2.2.1	1	1	9	1	1	0	TRUE	1	9	2	control #9_4.1.2.1.2.1.2.2.2				NaN	NaN	NaN	126.266	141.946	NaN	NaN	NaN	34.0827	34.0827	NaN	NaN	34.0795	34.1358	34.0795	34.1358	34.0796	NaN	NaN	24.6565	671.794	0	0	0	0	31.7774	FALSE	0	0	NaN	NaN	0	0	0	0	58.1619	3.85579	114981	51.7597	51.7597	95.3322	51.7597	50.2534	50.2534	95.3314	50.2534	21	NaN	NaN	-117.168	-231.803	-298.916	-0.13494	-0.521567	-0.807048	-0.13494	-0.521567	-0.807048	0.0181544	65.7154	NaN	NaN	NaN	82.5597	97.2272	110.785	54.2785	58.1619	45.3914	9.05572e-05	0.00147395
control #9_4.Extension Of 1.2.1.2.1.2.2.2.1	control #9_4	npd	11	Extension Of 1.2.1.2.1.2.2.2.1	0	0	0	0	0	0	FALSE	0	0	1	control #9_4.1.2.1.2.1.2.2.2.1				NaN	NaN	NaN	NaN	NaN	NaN	NaN	NaN	NaN	NaN	NaN	NaN	35.1822	35.7842	NaN	NaN	NaN	NaN	NaN	31.7774	0	0	0	0	0	0	null	NaN	NaN	NaN	NaN	0	0	0	0	0	0	0	31.7774	NaN	31.7774	31.7774	25.9724	NaN	25.9724	25.9724	21	NaN	NaN	-142.028	-235.945	-318.271	-0.168012	-0.531159	-0.856944	0	0	0	NaN	1.84598	NaN	NaN	NaN							0.000321798	0.00139246
control #9_4.1.2.1.2.1.2.2.2.2	control #9_4	npd	11	1.2.1.2.1.2.2.2.2	1	1	9	1	1	0	TRUE	1	9	2	control #9_4.1.2.1.2.1.2.2.2				NaN	NaN	NaN	126.266	141.946	NaN	NaN	NaN	46.1565	45.528	NaN	NaN	3.46006	2.80319	9.99486	9.52802	-5.18784	NaN	NaN	33.2045	680.342	0	0	0	0	39.7055	TRUE	-10.7999	13.8712	NaN	NaN	0	0	0	0	75.7965	60.4074	181992	51.7597	51.7597	102.62	51.7597	50.4824	50.4824	102.572	50.4824	20	NaN	NaN	-67.5779	-218.15	-293.129	-0.0689709	-0.489941	-0.792131	-0.0689709	-0.489941	-0.792131	28.8877	60.9316	NaN	NaN	NaN	82.5597	97.2272	110.785	54.2785	75.7965	45.3914	-2.17526e-05	0.00148682
control #9_4.Extension Of 1.2.1.2.1.2.2.2.2	control #9_4	npd	11	Extension Of 1.2.1.2.1.2.2.2.2	0	0	0	0	0	0	FALSE	0	0	1	control #9_4.1.2.1.2.1.2.2.2.2				NaN	NaN	NaN	NaN	NaN	NaN	NaN	NaN	NaN	NaN	NaN	NaN	-5.92783	-6.78421	NaN	NaN	NaN	NaN	NaN	39.7055	0	0	0	0	0	0	null	NaN	NaN	NaN	NaN	0	0	0	0	0	0	0	39.7055	NaN	39.7055	39.7055	39.4932	NaN	39.4932	39.4932	23	NaN	NaN	-29.2519	-207.78	-293.468	-0.0179858	-0.465921	-0.793002	0	0	0	NaN	15.9881	NaN	NaN	NaN							6.17887e-05	0.00153967
control #9_4.2.2.1.2.1.1.1.1.1.1	control #9_4	npd	11	2.2.1.2.1.1.1.1.1.1	1	1	10	1	1	0	TRUE	1	10	2	control #9_4.2.2.1.2.1.1.1.1.1				NaN	NaN	NaN	113.691	120.482	NaN	NaN	NaN	50.8255	55.2816	NaN	NaN	12.9086	8.83916	10.149	6.5309	15.5245	NaN	NaN	16.3679	699.019	0	0	0	0	41.9762	FALSE	12.728	-16.7728	NaN	NaN	0	0	0	0	59.5518	0	132165	39.3143	39.3143	77.6395	39.3143	36.6332	36.6332	76.9512	36.6332	17	NaN	NaN	36.1414	-306.238	-197.747	0.0690071	-0.693975	-0.546238	0.0690071	-0.693975	-0.546238	29.2336	39.7343	NaN	NaN	NaN	109.547	16.6961	70.6017	107.754	59.5518	50.9011	0.000251643	0.00150592
control #9_4.Extension Of 2.2.1.2.1.1.1.1.1.1	control #9_4	npd	11	Extension Of 2.2.1.2.1.1.1.1.1.1	0	0	0	0	0	0	FALSE	0	0	1	control #9_4.2.2.1.2.1.1.1.1.1.1				NaN	NaN	NaN	NaN	NaN	NaN	NaN	NaN	NaN	NaN	NaN	NaN	12.6377	12.679	NaN	NaN	NaN	NaN	NaN	41.9762	0	0	0	0	0	0	null	NaN	NaN	NaN	NaN	0	0	0	0	0	0	0	41.9762	NaN	41.9762	41.9762	40.9593	NaN	40.9593	40.9593	17	NaN	NaN	43.0834	-340.058	-173.873	0.0782421	-0.772312	-0.484692	0	0	0	NaN	16.2946	NaN	NaN	NaN							0.000215989	0.00155169
control #9_4.2.2.1.2.1.1.1.1.1.2	control #9_4	npd	11	2.2.1.2.1.1.1.1.1.2	1	1	10	1	1	0	TRUE	1	10	2	control #9_4.2.2.1.2.1.1.1.1.1				NaN	NaN	NaN	113.691	120.482	NaN	NaN	NaN	35.7813	35.7813	NaN	NaN	40.5444	40.9722	40.5444	40.9722	40.5444	NaN	NaN	29.7683	712.419	0	0	0	0	25.2756	TRUE	0.00917677	0.00917677	NaN	NaN	0	0	0	0	57.1095	53.9811	116076	39.3143	39.3143	69.22	39.3143	35.465	35.465	69.1837	35.465	19	NaN	NaN	24.4796	-294.105	-233.278	0.0534933	-0.665873	-0.637835	0.0534933	-0.665873	-0.637835	0	83.6323	NaN	NaN	NaN	109.547	16.6961	70.6017	107.754	57.1095	50.9011	0.000188659	0.00194608
control #9_4.Extension Of 2.2.1.2.1.1.1.1.1.2	control #9_4	npd	11	Extension Of 2.2.1.2.1.1.1.1.1.2	0	0	0	0	0	0	FALSE	0	0	1	control #9_4.2.2.1.2.1.1.1.1.1.2				NaN	NaN	NaN	NaN	NaN	NaN	NaN	NaN	NaN	NaN	NaN	NaN	45.9261	39.7409	NaN	NaN	NaN	NaN	NaN	25.2756	0	0	0	0	0	0	null	NaN	NaN	NaN	NaN	0	0	0	0	0	0	0	25.2756	NaN	25.2756	25.2756	17.5813	NaN	17.5813	17.5813	19	NaN	NaN	13.1503	-294.704	-255.864	0.038422	-0.667259	-0.696062	0	0	0	NaN	1.35908	NaN	NaN	NaN							-9.90745e-05	0.00166718
control #9_4.1.1.1.2.2.2.2.1.1	control #9_4	npd	11	1.1.1.2.2.2.2.1.1	2	2	9	2	2	1	TRUE	2	9	3	control #9_4.1.1.1.2.2.2.2.1	control #9_4.1.1.1.2.2.2.2.1.1.1	control #9_4.1.1.1.2.2.2.2.1.1.2		113.76	88.7486	138.535	110.225	87.2902	63.8817	63.7963	63.0932	40.4718	30.342	42.8871	41.3251	29.2801	27.9833	28.4501	27.7024	26.688	40.4928	38.5351	29.0678	716.628	2	2	31.7774	28.1676	0	TRUE	17.8873	-23.6988	1.02413	3.56877	88.7485	113.76	38.5239	63.8817	30.6029	67.4764	49031.1	66.1759	66.1759	113.627	66.1759	66.056	66.056	113.598	66.056	17	21.0974	-3.5687	-259.952	92.9418	332.996	-0.324887	0.230623	0.822001	-0.339858	0.254906	0.837014	36.7233	48.5518	6.76381	3.56877	6.05563	82.5597	123.015	81.5159	133.145	30.6029	68.9924	2.43875e-05	0.000989919
control #9_4.1.1.1.2.2.2.2.1.2	control #9_4	npd	11	1.1.1.2.2.2.2.1.2	1	1	9	1	1	0	TRUE	1	9	3	control #9_4.1.1.1.2.2.2.2.1				NaN	NaN	NaN	110.225	87.2902	NaN	NaN	NaN	40.0863	37.2365	NaN	NaN	24.459	20.8188	4.33127	1.38938	28.4048	NaN	NaN	50.2445	737.805	0	0	0	0	40.6037	FALSE	14.7608	6.33547	NaN	NaN	0	0	0	0	93.1485	49.4827	186869	75.8267	66.1759	75.8267	75.8267	75.3113	65.5642	75.3113	75.3113	17	NaN	NaN	-198.231	77.0593	350.815	-0.24278	0.193835	0.86794	-0.24278	0.193835	0.86794	14.9239	61.7899	NaN	NaN	NaN	82.5597	123.015	81.5159	133.145	93.1485	68.9924	4.30322e-05	0.00102232
control #9_4.Extension Of 1.1.1.2.2.2.2.1.2	control #9_4	npd	11	Extension Of 1.1.1.2.2.2.2.1.2	0	0	0	0	0	0	FALSE	0	0	1	control #9_4.1.1.1.2.2.2.2.1.2				NaN	NaN	NaN	NaN	NaN	NaN	NaN	NaN	NaN	NaN	NaN	NaN	29.5218	29.5231	NaN	NaN	NaN	NaN	NaN	40.6037	0	0	0	0	0	0	null	NaN	NaN	NaN	NaN	0	0	0	0	0	0	0	40.6037	NaN	40.6037	40.6037	35.332	NaN	35.332	35.332	17	NaN	NaN	-165.195	86.8246	372.307	-0.198831	0.216454	0.923346	0	0	0	NaN	8.13007	NaN	NaN	NaN							0.000216138	0.00108999
control #9_4.1.2.2.1.2.1.2.1	control #9_4	npd	11	1.2.2.1.2.1.2.1	1	1	8	1	1	0	TRUE	1	8	2	control #9_4.1.2.2.1.2.1.2				NaN	NaN	NaN	106.941	100.919	NaN	NaN	NaN	37.2826	37.2826	NaN	NaN	6.11074	0.900328	6.11074	0.900328	6.11074	NaN	NaN	35.31	677.94	0	0	0	0	12.84	FALSE	0	0	NaN	NaN	0	0	0	0	49.804	68.119	126028	54.9463	54.9463	84.0751	54.9463	53.0642	53.0642	83.8918	53.0642	20	NaN	NaN	-118.23	403.93	62.0625	-0.136354	0.950948	0.123544	-0.136354	0.950948	0.123544	0	60.5038	NaN	NaN	NaN	82.5597	97.2272	142.373	56.4764	49.804	28.9713	0.000500301	0.00140942
control #9_4.Extension Of 1.2.2.1.2.1.2.1	control #9_4	npd	11	Extension Of 1.2.2.1.2.1.2.1	0	0	0	0	0	0	FALSE	0	0	1	control #9_4.1.2.2.1.2.1.2.1				NaN	NaN	NaN	NaN	NaN	NaN	NaN	NaN	NaN	NaN	NaN	NaN	11.7493	6.11074	NaN	NaN	NaN	NaN	NaN	12.84	0	0	0	0	0	0	null	NaN	NaN	NaN	NaN	0	0	0	0	0	0	0	12.84	NaN	12.84	12.84	12.571	NaN	12.571	12.571	19	NaN	NaN	-121.253	403.584	74.5369	-0.140375	0.950147	0.155702	0	0	0	NaN	0	NaN	NaN	NaN							0.000422428	0.00123578
control #9_4.1.2.2.1.2.1.2.2	control #9_4	npd	11	1.2.2.1.2.1.2.2	1	1	8	1	1	0	TRUE	1	8	2	control #9_4.1.2.2.1.2.1.2				NaN	NaN	NaN	106.941	100.919	NaN	NaN	NaN	13.3575	8.96546	NaN	NaN	36.012	35.2694	34.5173	33.7546	37.1795	NaN	NaN	33.0489	675.679	0	0	0	0	17.5819	TRUE	6.68861	-7.36028	NaN	NaN	0	0	0	0	52.9137	51.4106	92455.8	54.9463	54.9463	77.4402	54.9463	51.4944	51.4944	73.6578	51.4944	22	NaN	NaN	-83.962	425.107	24.6956	-0.0907668	1	0.0272129	-0.0907668	1	0.0272129	11.6826	48.8856	NaN	NaN	NaN	82.5597	97.2272	142.373	56.4764	52.9137	28.9713	0.000325717	0.00149501
control #9_4.Extension Of 1.2.2.1.2.1.2.2	control #9_4	npd	11	Extension Of 1.2.2.1.2.1.2.2	0	0	0	0	0	0	FALSE	0	0	1	control #9_4.1.2.2.1.2.1.2.2				NaN	NaN	NaN	NaN	NaN	NaN	NaN	NaN	NaN	NaN	NaN	NaN	36.4669	35.1385	NaN	NaN	NaN	NaN	NaN	17.5819	0	0	0	0	0	0	null	NaN	NaN	NaN	NaN	0	0	0	0	0	0	0	17.5819	NaN	17.5819	17.5819	14.1394	NaN	14.1394	14.1394	21	NaN	NaN	-69.8593	435.599	25.0994	-0.0720059	1.0243	0.0282538	0	0	0	NaN	6.75534	NaN	NaN	NaN							0.000375943	0.00143886
control #9_4.2.1.2.2.2.2.1	control #9_4	npd	11	2.1.2.2.2.2.1	1	1	7	1	1	0	TRUE	1	7	2	control #9_4.2.1.2.2.2.2				NaN	NaN	NaN	151.642	159.505	NaN	NaN	NaN	53.3815	55.8867	NaN	NaN	22.9456	19.7626	-7.10847	-10.4254	16.3307	NaN	NaN	35.8889	620.309	0	0	0	0	33.6668	FALSE	-13.795	-7.91022	NaN	NaN	0	0	0	0	72.6442	50.7679	165405	69.5911	69.5911	114.35	69.5911	68.2283	68.2283	113.712	68.2283	22	NaN	NaN	185.602	332.352	216.304	0.267835	0.785156	0.521174	0.267835	0.785156	0.521174	37.1955	98.6634	NaN	NaN	NaN	109.547	165.293	119.435	119.351	72.6442	88.0973	0.000352598	0.00149076
control #9_4.Extension Of 2.1.2.2.2.2.1	control #9_4	npd	11	Extension Of 2.1.2.2.2.2.1	0	0	0	0	0	0	FALSE	0	0	1	control #9_4.2.1.2.2.2.2.1				NaN	NaN	NaN	NaN	NaN	NaN	NaN	NaN	NaN	NaN	NaN	NaN	18.4195	14.6106	NaN	NaN	NaN	NaN	NaN	33.6668	0	0	0	0	0	0	null	NaN	NaN	NaN	NaN	0	0	0	0	0	0	0	33.6668	NaN	33.6668	33.6668	31.942	NaN	31.942	31.942	21	NaN	NaN	164.539	356.178	205.252	0.239815	0.840343	0.492683	0	0	0	NaN	11.2681	NaN	NaN	NaN							0.000348831	0.00164082
control #9_4.2.1.2.2.2.2.2	control #9_4	npd	11	2.1.2.2.2.2.2	1	1	7	1	1	0	TRUE	1	7	2	control #9_4.2.1.2.2.2.2				NaN	NaN	NaN	151.642	159.505	NaN	NaN	NaN	59.7697	59.5354	NaN	NaN	7.79762	3.77923	6.57452	2.64399	8.97384	NaN	NaN	35.8888	620.309	0	0	0	0	28.1677	TRUE	1.59207	-1.54726	NaN	NaN	0	0	0	0	65.6379	51.4106	149515	69.5911	69.5911	92.8684	69.5911	69.3784	69.3784	92.8619	69.3784	21	NaN	NaN	229.976	285.456	242.278	0.326865	0.676533	0.588134	0.326865	0.676533	0.588134	3.92821	78.2183	NaN	NaN	NaN	109.547	165.293	119.435	119.351	65.6379	88.0973	0.000431435	0.00154243
control #9_4.Extension Of 2.1.2.2.2.2.2	control #9_4	npd	11	Extension Of 2.1.2.2.2.2.2	0	0	0	0	0	0	FALSE	0	0	1	control #9_4.2.1.2.2.2.2.2				NaN	NaN	NaN	NaN	NaN	NaN	NaN	NaN	NaN	NaN	NaN	NaN	13.889	10.2216	NaN	NaN	NaN	NaN	NaN	28.1677	0	0	0	0	0	0	null	NaN	NaN	NaN	NaN	0	0	0	0	0	0	0	28.1677	NaN	28.1677	28.1677	27.3441	NaN	27.3441	27.3441	24	NaN	NaN	247.01	270.746	259.215	0.349527	0.642461	0.631796	0	0	0	NaN	2.67739	NaN	NaN	NaN							0.000391759	0.00140578
control #9_4.2.2.1.2.1.1.1.2.1.1	control #9_4	npd	11	2.2.1.2.1.1.1.2.1.1	1	1	10	1	1	0	TRUE	1	10	2	control #9_4.2.2.1.2.1.1.1.2.1				NaN	NaN	NaN	100.858	100.858	NaN	NaN	NaN	31.8311	31.8311	NaN	NaN	14.4992	11.9452	14.4992	11.9452	14.4992	NaN	NaN	29.2445	700.962	0	0	0	0	12.0107	FALSE	0	0	NaN	NaN	0	0	0	0	43.8932	55.909	76864	48.5761	48.5761	92.4792	48.5761	47.9173	47.9173	89.7539	47.9173	23	NaN	NaN	38.0629	-206.064	-290.325	0.0715633	-0.461947	-0.784902	0.0715633	-0.461947	-0.784902	0.0153059	61.51	NaN	NaN	NaN	109.547	16.6961	70.6017	107.754	43.8932	35.751	3.85431e-05	0.00126959
control #9_4.Extension Of 2.2.1.2.1.1.1.2.1.1	control #9_4	npd	11	Extension Of 2.2.1.2.1.1.1.2.1.1	0	0	0	0	0	0	FALSE	0	0	1	control #9_4.2.2.1.2.1.1.1.2.1.1				NaN	NaN	NaN	NaN	NaN	NaN	NaN	NaN	NaN	NaN	NaN	NaN	18.226	18.2544	NaN	NaN	NaN	NaN	NaN	12.0107	0	0	0	0	0	0	null	NaN	NaN	NaN	NaN	0	0	0	0	0	0	0	12.0107	NaN	12.0107	12.0107	11.4081	NaN	11.4081	11.4081	24	NaN	NaN	33.8138	-217.124	-288.357	0.0659107	-0.487566	-0.779828	0	0	0	NaN	4.12095	NaN	NaN	NaN							1.40029e-05	0.0012381
control #9_4.2.2.1.2.1.1.1.2.1.2	control #9_4	npd	11	2.2.1.2.1.1.1.2.1.2	1	1	10	1	1	0	TRUE	1	10	2	control #9_4.2.2.1.2.1.1.1.2.1				NaN	NaN	NaN	100.858	100.858	NaN	NaN	NaN	16.0243	16.0244	NaN	NaN	31.2102	27.5406	31.2101	27.5406	31.2102	NaN	NaN	33.6668	705.385	0	0	0	0	13.2352	TRUE	0	0.0067826	NaN	NaN	0	0	0	0	47.7414	56.5516	83532	48.5761	48.5761	78.4318	48.5761	46.6569	46.6569	78.2607	46.6569	21	NaN	NaN	28.7886	-169.817	-321.305	0.0592256	-0.37799	-0.864767	0.0592256	-0.37799	-0.864767	0	44.9402	NaN	NaN	NaN	109.547	16.6961	70.6017	107.754	47.7414	35.751	-0.000133261	0.00137902
control #9_4.Extension Of 2.2.1.2.1.1.1.2.1.2	control #9_4	npd	11	Extension Of 2.2.1.2.1.1.1.2.1.2	0	0	0	0	0	0	FALSE	0	0	1	control #9_4.2.2.1.2.1.1.1.2.1.2				NaN	NaN	NaN	NaN	NaN	NaN	NaN	NaN	NaN	NaN	NaN	NaN	27.0045	26.9961	NaN	NaN	NaN	NaN	NaN	13.2352	0	0	0	0	0	0	null	NaN	NaN	NaN	NaN	0	0	0	0	0	0	0	13.2352	NaN	13.2352	13.2352	11.7921	NaN	11.7921	11.7921	22	NaN	NaN	19.6076	-165.979	-330.032	0.0470121	-0.369101	-0.887264	0	0	0	NaN	6.08317	NaN	NaN	NaN							-0.000127125	0.00138491
control #9_4.2.1.1.1.2.1.1	control #9_4	npd	11	2.1.1.1.2.1.1	2	2	7	2	2	1	TRUE	2	7	3	control #9_4.2.1.1.1.2.1	control #9_4.2.1.1.1.2.1.1.1	control #9_4.2.1.1.1.2.1.1.2		127.598	101.003	133.594	116.777	114.885	76.2387	76.1505	69.6166	67.1912	86.4581	66.5462	66.4334	13.246	11.4337	-13.952	-15.7533	38.8852	11.1631	24.4209	47.3951	670.148	2	2	32.2601	41.358	0	TRUE	-4.23411	29.0183	-13.6132	-10.1751	101.003	127.598	102.529	103.761	49.6293	63.6206	98261.2	94.8988	81.4607	94.8988	94.8988	84.1178	78.2004	84.1178	84.1178	14	24.0768	10.1751	5.60633	-301.941	221.201	0.0283862	-0.684023	0.533797	0.0298694	-0.715037	0.507984	38.0162	57.5165	12.9406	-10.1751	-8.16951	109.547	165.293	79.4799	109.623	49.6293	112.15	0.000121869	0.00241888
control #9_4.2.1.1.1.2.1.2	control #9_4	npd	11	2.1.1.1.2.1.2	2	2	7	2	2	1	TRUE	2	7	3	control #9_4.2.1.1.1.2.1	control #9_4.2.1.1.1.2.1.2.1	control #9_4.2.1.1.1.2.1.2.2		104.905	104.904	104.905	116.777	114.885	80.1076	80.087	80.1076	57.2912	52.6443	56.5284	61.7676	48.9509	45.8731	66.0111	62.9307	29.2044	64.2837	64.2837	48.2569	671.009	2	2	32.2601	26.0782	0	FALSE	5.00985	14.7818	-5.03197	1.08669	104.905	104.905	89.5252	99.8923	49.4007	66.1911	119924	90.8492	81.4607	90.8492	90.8492	84.7932	76.0799	84.7932	84.7932	16	-21.5878	-1.08606	-9.0644	-263.317	291.406	0.00886973	-0.594559	0.714784	-0.000656768	-0.597611	0.757064	28.9897	64.9435	4.43971	1.08656	4.38725	109.547	165.293	79.4799	109.623	49.4007	112.15	-0.000113116	0.00129412
control #9_4.2.2.1.1.2.1.2.2.1	control #9_4	npd	11	2.2.1.1.2.1.2.2.1	1	1	9	1	1	0	TRUE	1	9	2	control #9_4.2.2.1.1.2.1.2.2				NaN	NaN	NaN	118.993	112.495	NaN	NaN	NaN	48.1456	53.3735	NaN	NaN	24.5849	23.6193	20.2935	20.0241	27.9734	NaN	NaN	33.2044	688.288	0	0	0	0	18.9907	FALSE	10.7404	-11.0656	NaN	NaN	0	0	0	0	51.2689	57.8369	110867	58.4007	58.4007	105.002	58.4007	58.4	58.4	103.272	58.4	26	NaN	NaN	425.206	259.308	176.521	0.586581	0.615968	0.418616	0.586581	0.615968	0.418616	21.2892	40.0438	NaN	NaN	NaN	109.547	16.6961	70.6017	148.745	51.2689	44.0725	0.000543077	0.00176749
control #9_4.Extension Of 2.2.1.1.2.1.2.2.1	control #9_4	npd	11	Extension Of 2.2.1.1.2.1.2.2.1	0	0	0	0	0	0	FALSE	0	0	1	control #9_4.2.2.1.1.2.1.2.2.1				NaN	NaN	NaN	NaN	NaN	NaN	NaN	NaN	NaN	NaN	NaN	NaN	25.6774	24.1618	NaN	NaN	NaN	NaN	NaN	18.9907	0	0	0	0	0	0	null	NaN	NaN	NaN	NaN	0	0	0	0	0	0	0	18.9907	NaN	18.9907	18.9907	17.1153	NaN	17.1153	17.1153	26	NaN	NaN	441.992	254.146	183.75	0.608911	0.604012	0.43725	0	0	0	NaN	4.59154	NaN	NaN	NaN							0.000506883	0.00172135
control #9_4.2.2.1.1.2.1.2.2.2	control #9_4	npd	11	2.2.1.1.2.1.2.2.2	1	1	9	1	1	0	TRUE	1	9	2	control #9_4.2.2.1.1.2.1.2.2				NaN	NaN	NaN	118.993	112.495	NaN	NaN	NaN	51.1967	45.7956	NaN	NaN	26.1546	25.9825	36.1938	36.0772	31.8386	NaN	NaN	34.5727	689.656	0	0	0	0	14.7101	TRUE	-39.1281	-10.6783	NaN	NaN	0	0	0	0	52.784	51.4106	79219.4	58.4007	58.4007	94.627	58.4007	58.3659	58.3659	93.4217	58.3659	24	NaN	NaN	389.359	298.601	152.403	0.538893	0.706979	0.356439	0.538893	0.706979	0.356439	39.9559	79.8046	NaN	NaN	NaN	109.547	16.6961	70.6017	148.745	52.784	44.0725	0.000754241	0.00190057
control #9_4.Extension Of 2.2.1.1.2.1.2.2.2	control #9_4	npd	11	Extension Of 2.2.1.1.2.1.2.2.2	0	0	0	0	0	0	FALSE	0	0	1	control #9_4.2.2.1.1.2.1.2.2.2				NaN	NaN	NaN	NaN	NaN	NaN	NaN	NaN	NaN	NaN	NaN	NaN	40.9946	33.6137	NaN	NaN	NaN	NaN	NaN	14.7101	0	0	0	0	0	0	null	NaN	NaN	NaN	NaN	0	0	0	0	0	0	0	14.7101	NaN	14.7101	14.7101	11.1028	NaN	11.1028	11.1028	22	NaN	NaN	390.52	312.001	146.447	0.540437	0.738018	0.341086	0	0	0	NaN	13.4607	NaN	NaN	NaN							0.000567524	0.00196911
control #9_4.1.1.1.1.1.2.2.1.1	control #9_4	npd	11	1.1.1.1.1.2.2.1.1	1	1	9	1	1	0	TRUE	1	9	2	control #9_4.1.1.1.1.1.2.2.1				NaN	NaN	NaN	127.964	126.811	NaN	NaN	NaN	27.9543	28.0484	NaN	NaN	16.3786	10.6653	18.537	12.8216	14.2344	NaN	NaN	36.4586	736.086	0	0	0	0	31.9391	FALSE	0.0764167	-0.0777312	NaN	NaN	0	0	0	0	70.8695	49.4827	139795	71.6341	71.6341	100.078	71.6341	71.5918	71.5918	99.9683	71.5918	19	NaN	NaN	-489.67	-177.643	279.749	-0.630481	-0.396119	0.684733	-0.630481	-0.396119	0.684733	4.30516	78.6633	NaN	NaN	NaN	82.5597	123.015	81.5159	131.985	70.8695	26.5978	0.000890552	0.00147127
control #9_4.Extension Of 1.1.1.1.1.2.2.1.1	control #9_4	npd	11	Extension Of 1.1.1.1.1.2.2.1.1	0	0	0	0	0	0	FALSE	0	0	1	control #9_4.1.1.1.1.1.2.2.1.1				NaN	NaN	NaN	NaN	NaN	NaN	NaN	NaN	NaN	NaN	NaN	NaN	20.4585	15.662	NaN	NaN	NaN	NaN	NaN	31.9391	0	0	0	0	0	0	null	NaN	NaN	NaN	NaN	0	0	0	0	0	0	0	31.9391	NaN	31.9391	31.9391	29.9245	NaN	29.9245	29.9245	19	NaN	NaN	-504.077	-205.129	272.192	-0.649647	-0.459781	0.665253	0	0	0	NaN	0.716774	NaN	NaN	NaN							0.000867925	0.00140956
control #9_4.1.1.1.1.1.2.2.1.2	control #9_4	npd	11	1.1.1.1.1.2.2.1.2	1	1	9	1	1	0	TRUE	1	9	2	control #9_4.1.1.1.1.1.2.2.1				NaN	NaN	NaN	127.964	126.811	NaN	NaN	NaN	25.2579	24.6354	NaN	NaN	17.6597	13.5759	39.0408	35.3649	13.6209	NaN	NaN	43.1861	742.813	0	0	0	0	34.7215	TRUE	-23.8777	-3.9855	NaN	NaN	0	0	0	0	81.6992	55.909	219213	71.6341	71.6341	105.345	71.6341	71.1611	71.1611	105.2	71.1611	17	NaN	NaN	-440.733	-139.723	315.786	-0.56538	-0.308286	0.777635	-0.56538	-0.308286	0.777635	23.5995	53.183	NaN	NaN	NaN	82.5597	123.015	81.5159	131.985	81.6992	26.5978	0.000872412	0.00131177
control #9_4.Extension Of 1.1.1.1.1.2.2.1.2	control #9_4	npd	11	Extension Of 1.1.1.1.1.2.2.1.2	0	0	0	0	0	0	FALSE	0	0	1	control #9_4.1.1.1.1.1.2.2.1.2				NaN	NaN	NaN	NaN	NaN	NaN	NaN	NaN	NaN	NaN	NaN	NaN	19.2393	13.0971	NaN	NaN	NaN	NaN	NaN	34.7215	0	0	0	0	0	0	null	NaN	NaN	NaN	NaN	0	0	0	0	0	0	0	34.7215	NaN	34.7215	34.7215	32.7823	NaN	32.7823	32.7823	19	NaN	NaN	-412.868	-134.739	335.893	-0.528311	-0.296742	0.829469	0	0	0	NaN	4.85994	NaN	NaN	NaN							0.000862529	0.00138992
control #9_4.1.2.1.2.1.2.1.1	control #9_4	npd	11	1.2.1.2.1.2.1.1	1	1	8	1	1	0	TRUE	1	8	2	control #9_4.1.2.1.2.1.2.1				NaN	NaN	NaN	118.69	119.133	NaN	NaN	NaN	35.216	35.4017	NaN	NaN	16.6929	16.6932	11.1837	11.1835	22.2186	NaN	NaN	30.2831	669.979	0	0	0	0	45.9602	TRUE	0.476468	-0.506699	NaN	NaN	0	0	0	0	77.9453	0	247643	51.6601	51.6601	129.598	51.6601	51.6347	51.6347	128.97	51.6347	17	NaN	NaN	-173.183	-347.841	-150.499	-0.209458	-0.790338	-0.424433	-0.209458	-0.790338	-0.424433	11.0748	58.9277	NaN	NaN	NaN	82.5597	97.2272	110.785	54.2785	77.9453	123.992	-0.000110821	0.0010035
control #9_4.Extension Of 1.2.1.2.1.2.1.1	control #9_4	npd	11	Extension Of 1.2.1.2.1.2.1.1	0	0	0	0	0	0	FALSE	0	0	1	control #9_4.1.2.1.2.1.2.1.1				NaN	NaN	NaN	NaN	NaN	NaN	NaN	NaN	NaN	NaN	NaN	NaN	25.316	23.8287	NaN	NaN	NaN	NaN	NaN	45.9602	0	0	0	0	0	0	null	NaN	NaN	NaN	NaN	0	0	0	0	0	0	0	45.9602	NaN	45.9602	45.9602	41.5463	NaN	41.5463	41.5463	18	NaN	NaN	-207.988	-376.961	-143.219	-0.255759	-0.857788	-0.405665	0	0	0	NaN	7.23025	NaN	NaN	NaN							0.000350553	0.001192
control #9_4.1.2.1.2.1.2.1.2	control #9_4	npd	11	1.2.1.2.1.2.1.2	1	1	8	1	1	0	TRUE	1	8	2	control #9_4.1.2.1.2.1.2.1				NaN	NaN	NaN	118.69	119.133	NaN	NaN	NaN	34.6702	35.6229	NaN	NaN	21.5547	20.3271	24.6162	23.3434	18.0695	NaN	NaN	29.7683	669.464	0	0	0	0	44.1302	FALSE	2.40107	-2.58431	NaN	NaN	0	0	0	0	76.0353	0	234108	51.6601	51.6601	100.694	51.6601	51.6122	51.6122	100.21	51.6122	16	NaN	NaN	-121.815	-344.059	-154.467	-0.141123	-0.781579	-0.434664	-0.141123	-0.781579	-0.434664	8.02394	60.0149	NaN	NaN	NaN	82.5597	97.2272	110.785	54.2785	76.0353	123.992	-3.79267e-05	0.000858575
control #9_4.Extension Of 1.2.1.2.1.2.1.2	control #9_4	npd	11	Extension Of 1.2.1.2.1.2.1.2	0	0	0	0	0	0	FALSE	0	0	1	control #9_4.1.2.1.2.1.2.1.2				NaN	NaN	NaN	NaN	NaN	NaN	NaN	NaN	NaN	NaN	NaN	NaN	18.452	18.6814	NaN	NaN	NaN	NaN	NaN	44.1302	0	0	0	0	0	0	null	NaN	NaN	NaN	NaN	0	0	0	0	0	0	0	44.1302	NaN	44.1302	44.1302	41.8614	NaN	41.8614	41.8614	14	NaN	NaN	-80.5393	-359.388	-151.499	-0.0862136	-0.817084	-0.42701	0	0	0	NaN	5.0309	NaN	NaN	NaN							5.42259e-05	0.000599523
control #9_4.2.2.1.1.2.1.2.1.1	control #9_4	npd	11	2.2.1.1.2.1.2.1.1	1	1	9	1	1	0	TRUE	1	9	2	control #9_4.2.2.1.1.2.1.2.1				NaN	NaN	NaN	112.88	122.079	NaN	NaN	NaN	46.761	51.0076	NaN	NaN	23.0775	19.3354	19.2136	15.6634	25.6716	NaN	NaN	31.7774	689.488	0	0	0	0	11.1197	TRUE	-11.1722	9.74961	NaN	NaN	0	0	0	0	43.316	57.1942	98659.3	54.286	54.286	99.7685	54.286	54.1998	54.1998	99.6786	54.1998	24	NaN	NaN	341.534	245.647	238.47	0.475272	0.584326	0.578318	0.475272	0.584326	0.578318	20.3574	50.5168	NaN	NaN	NaN	109.547	16.6961	70.6017	148.745	43.316	46.5452	0.00043176	0.00153207
control #9_4.Extension Of 2.2.1.1.2.1.2.1.1	control #9_4	npd	11	Extension Of 2.2.1.1.2.1.2.1.1	0	0	0	0	0	0	FALSE	0	0	1	control #9_4.2.2.1.1.2.1.2.1.1				NaN	NaN	NaN	NaN	NaN	NaN	NaN	NaN	NaN	NaN	NaN	NaN	24.688	24.1935	NaN	NaN	NaN	NaN	NaN	11.1197	0	0	0	0	0	0	null	NaN	NaN	NaN	NaN	0	0	0	0	0	0	0	11.1197	NaN	11.1197	11.1197	10.1033	NaN	10.1033	10.1033	26	NaN	NaN	347.71	240.967	246.446	0.483488	0.573486	0.598878	0	0	0	NaN	21.0702	NaN	NaN	NaN							0.000445758	0.00153729
control #9_4.2.2.1.1.2.1.2.1.2	control #9_4	npd	11	2.2.1.1.2.1.2.1.2	1	1	9	1	1	0	TRUE	1	9	2	control #9_4.2.2.1.1.2.1.2.1				NaN	NaN	NaN	112.88	122.079	NaN	NaN	NaN	39.7249	52.6222	NaN	NaN	31.943	30.7728	28.1314	27.3639	36.0851	NaN	NaN	33.3593	691.07	0	0	0	0	12.84	FALSE	11.0962	-22.2065	NaN	NaN	0	0	0	0	48.2286	54.6237	74044.2	54.286	54.286	92.8684	54.286	53.6464	53.6464	91.5295	53.6464	23	NaN	NaN	318.461	288.396	214.239	0.444578	0.683343	0.515851	0.444578	0.683343	0.515851	22.1646	65.6271	NaN	NaN	NaN	109.547	16.6961	70.6017	148.745	48.2286	46.5452	0.00044479	0.00163537
control #9_4.Extension Of 2.2.1.1.2.1.2.1.2	control #9_4	npd	11	Extension Of 2.2.1.1.2.1.2.1.2	0	0	0	0	0	0	FALSE	0	0	1	control #9_4.2.2.1.1.2.1.2.1.2				NaN	NaN	NaN	NaN	NaN	NaN	NaN	NaN	NaN	NaN	NaN	NaN	34.7753	35.6978	NaN	NaN	NaN	NaN	NaN	12.84	0	0	0	0	0	0	null	NaN	NaN	NaN	NaN	0	0	0	0	0	0	0	12.84	NaN	12.84	12.84	10.5467	NaN	10.5467	10.5467	23	NaN	NaN	315.106	300.781	213.769	0.440115	0.71203	0.51464	0	0	0	NaN	15.7932	NaN	NaN	NaN							0.000671699	0.00167626
control #9_4.2.2.1.2.1.1.2.1.2.1	control #9_4	npd	11	2.2.1.2.1.1.2.1.2.1	1	1	10	1	1	0	TRUE	1	10	2	control #9_4.2.2.1.2.1.1.2.1.2				NaN	NaN	NaN	113.035	156.743	NaN	NaN	NaN	36.3244	45.1108	NaN	NaN	24.4314	7.27694	30.4613	17.1061	17.4883	NaN	NaN	46.4064	717.514	0	0	0	0	31.7774	TRUE	-29.5738	27.646	NaN	NaN	0	0	0	0	81.2811	57.8369	186172	59.1024	59.1024	91.3018	59.1024	57.9524	57.9524	87.0809	57.9524	17	NaN	NaN	238.09	-331.015	-99.9373	0.33766	-0.751365	-0.294087	0.33766	-0.751365	-0.294087	22.1003	64.21	NaN	NaN	NaN	109.547	16.6961	70.6017	107.754	81.2811	38.989	-0.00013276	0.00144415
control #9_4.Extension Of 2.2.1.2.1.1.2.1.2.1	control #9_4	npd	11	Extension Of 2.2.1.2.1.1.2.1.2.1	0	0	0	0	0	0	FALSE	0	0	1	control #9_4.2.2.1.2.1.1.2.1.2.1				NaN	NaN	NaN	NaN	NaN	NaN	NaN	NaN	NaN	NaN	NaN	NaN	16.2089	18.357	NaN	NaN	NaN	NaN	NaN	31.7774	0	0	0	0	0	0	null	NaN	NaN	NaN	NaN	0	0	0	0	0	0	0	31.7774	NaN	31.7774	31.7774	30.5142	NaN	30.5142	30.5142	18	NaN	NaN	219.537	-345.208	-78.3935	0.312979	-0.784239	-0.238548	0	0	0	NaN	29.1413	NaN	NaN	NaN							0.000264226	0.00185945
control #9_4.2.2.1.2.1.1.2.1.2.2	control #9_4	npd	11	2.2.1.2.1.1.2.1.2.2	1	1	10	1	1	0	TRUE	1	10	2	control #9_4.2.2.1.2.1.1.2.1.2				NaN	NaN	NaN	113.035	156.743	NaN	NaN	NaN	16.4483	40.0676	NaN	NaN	39.5903	32.9684	35.6518	33.4489	32.0031	NaN	NaN	22.6981	693.805	0	0	0	0	45.9602	FALSE	28.4982	-42.3109	NaN	NaN	0	0	0	0	73.224	0	160794	59.1024	59.1024	87.6747	59.1024	56.6883	56.6883	82.6394	56.6883	17	NaN	NaN	261.767	-309.852	-149.783	0.369158	-0.702347	-0.422589	0.369158	-0.702347	-0.422589	57.6286	50.8005	NaN	NaN	NaN	109.547	16.6961	70.6017	107.754	73.224	38.989	0.000157974	0.00214462
control #9_4.Extension Of 2.2.1.2.1.1.2.1.2.2	control #9_4	npd	11	Extension Of 2.2.1.2.1.1.2.1.2.2	0	0	0	0	0	0	FALSE	0	0	1	control #9_4.2.2.1.2.1.1.2.1.2.2				NaN	NaN	NaN	NaN	NaN	NaN	NaN	NaN	NaN	NaN	NaN	NaN	34.2708	32.6289	NaN	NaN	NaN	NaN	NaN	45.9602	0	0	0	0	0	0	null	NaN	NaN	NaN	NaN	0	0	0	0	0	0	0	45.9602	NaN	45.9602	45.9602	37.9808	NaN	37.9808	37.9808	21	NaN	NaN	281.361	-306.115	-191.189	0.395224	-0.693691	-0.529332	0	0	0	NaN	35.9101	NaN	NaN	NaN							4.26978e-05	0.00200354
control #9_4.1.1.1.1.1.1.2.1	control #9_4	npd	11	1.1.1.1.1.1.2.1	1	1	8	1	1	0	TRUE	1	8	2	control #9_4.1.1.1.1.1.1.2				NaN	NaN	NaN	121.499	127.287	NaN	NaN	NaN	32.3079	33.747	NaN	NaN	32.5893	28.2619	31.2093	26.9156	27.2955	NaN	NaN	33.5134	738.005	0	0	0	0	31.6148	TRUE	0.630939	2.31812	NaN	NaN	0	0	0	0	66.5764	53.3385	136776	56.9718	56.9718	103.669	56.9718	55.0181	55.0181	101.812	55.0181	17	NaN	NaN	-451.77	-322.145	235.368	-0.580063	-0.730819	0.570321	-0.580063	-0.730819	0.570321	9.40129	65.462	NaN	NaN	NaN	82.5597	123.015	81.5159	131.985	66.5764	60.249	0.000795767	0.00144912
control #9_4.Extension Of 1.1.1.1.1.1.2.1	control #9_4	npd	11	Extension Of 1.1.1.1.1.1.2.1	0	0	0	0	0	0	FALSE	0	0	1	control #9_4.1.1.1.1.1.1.2.1				NaN	NaN	NaN	NaN	NaN	NaN	NaN	NaN	NaN	NaN	NaN	NaN	33.093	25.7911	NaN	NaN	NaN	NaN	NaN	31.6148	0	0	0	0	0	0	null	NaN	NaN	NaN	NaN	0	0	0	0	0	0	0	31.6148	NaN	31.6148	31.6148	26.4865	NaN	26.4865	26.4865	18	NaN	NaN	-461.926	-310.537	262.966	-0.593573	-0.703934	0.641467	0	0	0	NaN	7.26322	NaN	NaN	NaN							0.000853606	0.00162423
control #9_4.1.1.1.1.1.1.2.2	control #9_4	npd	11	1.1.1.1.1.1.2.2	1	1	8	1	1	0	TRUE	1	8	2	control #9_4.1.1.1.1.1.1.2				NaN	NaN	NaN	121.499	127.287	NaN	NaN	NaN	42.5263	42.5352	NaN	NaN	10.3028	6.67564	13.2396	9.6377	7.56338	NaN	NaN	31.7774	736.269	0	0	0	0	39.5755	FALSE	-0.51901	0.474908	NaN	NaN	0	0	0	0	71.3117	16.0658	152003	56.9718	56.9718	129.757	56.9718	56.0534	56.0534	126.639	56.0534	18	NaN	NaN	-417.695	-350.868	199.876	-0.534732	-0.797349	0.478824	-0.534732	-0.797349	0.478824	5.75975	58.0008	NaN	NaN	NaN	82.5597	123.015	81.5159	131.985	71.3117	60.249	0.000886129	0.0016929
control #9_4.Extension Of 1.1.1.1.1.1.2.2	control #9_4	npd	11	Extension Of 1.1.1.1.1.1.2.2	0	0	0	0	0	0	FALSE	0	0	1	control #9_4.1.1.1.1.1.1.2.2				NaN	NaN	NaN	NaN	NaN	NaN	NaN	NaN	NaN	NaN	NaN	NaN	16.6719	9.86358	NaN	NaN	NaN	NaN	NaN	39.5755	0	0	0	0	0	0	null	NaN	NaN	NaN	NaN	0	0	0	0	0	0	0	39.5755	NaN	39.5755	39.5755	37.9119	NaN	37.9119	37.9119	17	NaN	NaN	-388.255	-376.429	193.086	-0.495568	-0.856555	0.461318	0	0	0	NaN	1.62639	NaN	NaN	NaN							0.00106766	0.00156662
control #9_4.1.1.1.1.2.1.1.1.1	control #9_4	npd	11	1.1.1.1.2.1.1.1.1	1	1	9	1	1	0	TRUE	1	9	2	control #9_4.1.1.1.1.2.1.1.1				NaN	NaN	NaN	116.05	124.558	NaN	NaN	NaN	120.771	118.319	NaN	NaN	34.8131	28.735	29.5402	24.0932	21.3213	NaN	NaN	70.9112	745.482	0	0	0	0	30.4527	FALSE	35.7762	-4.18779	NaN	NaN	0	0	0	0	103.023	60.4074	292660	95.2781	95.2781	103.669	95.2781	91.8648	91.8648	103.57	91.8648	16	NaN	NaN	-408.252	-251.426	297.434	-0.52217	-0.567016	0.730324	-0.52217	-0.567016	0.730324	19.6432	63.0875	NaN	NaN	NaN	82.5597	123.015	81.5159	131.985	103.023	43.7752	0.00100365	0.00146054
control #9_4.Extension Of 1.1.1.1.2.1.1.1.1	control #9_4	npd	11	Extension Of 1.1.1.1.2.1.1.1.1	0	0	0	0	0	0	FALSE	0	0	1	control #9_4.1.1.1.1.2.1.1.1.1				NaN	NaN	NaN	NaN	NaN	NaN	NaN	NaN	NaN	NaN	NaN	NaN	24.5559	24.4271	NaN	NaN	NaN	NaN	NaN	30.4527	0	0	0	0	0	0	null	NaN	NaN	NaN	NaN	0	0	0	0	0	0	0	30.4527	NaN	30.4527	30.4527	27.6985	NaN	27.6985	27.6985	17	NaN	NaN	-436.419	-245.37	307.297	-0.559642	-0.552991	0.75575	0	0	0	NaN	10.5922	NaN	NaN	NaN							0.00104999	0.00150683
control #9_4.1.1.1.1.2.1.1.1.2	control #9_4	npd	11	1.1.1.1.2.1.1.1.2	1	1	9	1	1	0	TRUE	1	9	2	control #9_4.1.1.1.1.2.1.1.1				NaN	NaN	NaN	116.05	124.558	NaN	NaN	NaN	118.202	122.772	NaN	NaN	35.3072	27.3258	38.1852	29.7953	36.9258	NaN	NaN	39.7055	714.276	0	0	0	0	45.3962	TRUE	-17.0518	-7.63571	NaN	NaN	0	0	0	0	86.9738	0	223825	95.2781	95.2781	123.908	95.2781	95.1535	95.1535	123.346	95.1535	18	NaN	NaN	-325.48	-289.94	270.166	-0.41206	-0.656224	0.660029	-0.41206	-0.656224	0.660029	15.6992	53.9534	NaN	NaN	NaN	82.5597	123.015	81.5159	131.985	86.9738	43.7752	0.00120425	0.00169267
control #9_4.Extension Of 1.1.1.1.2.1.1.1.2	control #9_4	npd	11	Extension Of 1.1.1.1.2.1.1.1.2	0	0	0	0	0	0	FALSE	0	0	1	control #9_4.1.1.1.1.2.1.1.1.2				NaN	NaN	NaN	NaN	NaN	NaN	NaN	NaN	NaN	NaN	NaN	NaN	39.9909	36.8235	NaN	NaN	NaN	NaN	NaN	45.3962	0	0	0	0	0	0	null	NaN	NaN	NaN	NaN	0	0	0	0	0	0	0	45.3962	NaN	45.3962	45.3962	34.7802	NaN	34.7802	34.7802	18	NaN	NaN	-307.727	-331.602	273.314	-0.388443	-0.752724	0.668143	0	0	0	NaN	5.90606	NaN	NaN	NaN							0.00107575	0.00169396
control #9_4.1.1.1.2.1.1.2.1	control #9_4	npd	11	1.1.1.2.1.1.2.1	1	1	8	1	1	0	TRUE	1	8	2	control #9_4.1.1.1.2.1.1.2				NaN	NaN	NaN	120.846	138.013	NaN	NaN	NaN	69.6783	72.0186	NaN	NaN	25.3358	13.6356	33.1013	21.4907	11.4251	NaN	NaN	96.6205	789.564	0	0	0	0	23.3692	FALSE	33.5898	-8.68772	NaN	NaN	0	0	0	0	125.294	52.6958	268908	109.705	116.049	109.705	109.705	109.602	113.263	109.602	109.602	18	NaN	NaN	-611.877	7.58868	245.356	-0.793053	0.0329242	0.596068	-0.793053	0.0329242	0.596068	12.8955	71.4008	NaN	NaN	NaN	82.5597	123.015	81.5159	133.145	125.294	40.0533	0.000762905	0.00154162
control #9_4.Extension Of 1.1.1.2.1.1.2.1	control #9_4	npd	11	Extension Of 1.1.1.2.1.1.2.1	0	0	0	0	0	0	FALSE	0	0	1	control #9_4.1.1.1.2.1.1.2.1				NaN	NaN	NaN	NaN	NaN	NaN	NaN	NaN	NaN	NaN	NaN	NaN	18.4518	13.3897	NaN	NaN	NaN	NaN	NaN	23.3692	0	0	0	0	0	0	null	NaN	NaN	NaN	NaN	0	0	0	0	0	0	0	23.3692	NaN	23.3692	23.3692	22.1678	NaN	22.1678	22.1678	20	NaN	NaN	-627.307	-9.9381	244.435	-0.81358	-0.00767207	0.593695	0	0	0	NaN	13.5843	NaN	NaN	NaN							0.00104688	0.00160508
control #9_4.1.1.1.2.1.1.2.2	control #9_4	npd	11	1.1.1.2.1.1.2.2	1	1	8	1	1	0	TRUE	1	8	2	control #9_4.1.1.1.2.1.1.2				NaN	NaN	NaN	120.846	138.013	NaN	NaN	NaN	56.4827	61.8581	NaN	NaN	40.9402	40.0216	39.1439	38.5683	41.9345	NaN	NaN	31.6148	724.558	0	0	0	0	46.4064	TRUE	-8.83264	8.05421	NaN	NaN	0	0	0	0	79.9644	0	181594	102.82	116.049	102.82	102.82	102.3	116.046	102.3	102.3	21	NaN	NaN	-538.571	97.4762	249.088	-0.695534	0.241126	0.60569	-0.695534	0.241126	0.60569	13.1101	57.4662	NaN	NaN	NaN	82.5597	123.015	81.5159	133.145	79.9644	40.0533	0.000674275	0.0014637
control #9_4.Extension Of 1.1.1.2.1.1.2.2	control #9_4	npd	11	Extension Of 1.1.1.2.1.1.2.2	0	0	0	0	0	0	FALSE	0	0	1	control #9_4.1.1.1.2.1.1.2.2				NaN	NaN	NaN	NaN	NaN	NaN	NaN	NaN	NaN	NaN	NaN	NaN	46.5624	42.125	NaN	NaN	NaN	NaN	NaN	46.4064	0	0	0	0	0	0	null	NaN	NaN	NaN	NaN	0	0	0	0	0	0	0	46.4064	NaN	46.4064	46.4064	31.9074	NaN	31.9074	31.9074	19	NaN	NaN	-528.126	131.392	278.991	-0.68164	0.319683	0.682779	0	0	0	NaN	7.99318	NaN	NaN	NaN							0.000493797	0.00126815
control #9_4.1.1.1.2.2.2.2.2.1	control #9_4	npd	11	1.1.1.2.2.2.2.2.1	1	1	9	1	1	0	TRUE	1	9	3	control #9_4.1.1.1.2.2.2.2.2				NaN	NaN	NaN	122.306	137.491	NaN	NaN	NaN	48.2423	52.9935	NaN	NaN	37.828	36.4099	38.2683	36.685	36.8492	NaN	NaN	36.4586	730.135	0	0	0	0	46.4065	FALSE	8.23486	-7.92001	NaN	NaN	0	0	0	0	85.3748	0	166135	92.1443	78.1686	92.1443	92.1443	92.0757	77.0032	92.0757	92.0757	18	NaN	NaN	-257.056	-45.2882	352.997	-0.321035	-0.0895516	0.873564	-0.321035	-0.0895516	0.873564	12.8682	83.6976	NaN	NaN	NaN	82.5597	123.015	81.5159	133.145	85.3748	76.0448	0.000212649	0.00129442
control #9_4.Extension Of 1.1.1.2.2.2.2.2.1	control #9_4	npd	11	Extension Of 1.1.1.2.2.2.2.2.1	0	0	0	0	0	0	FALSE	0	0	1	control #9_4.1.1.1.2.2.2.2.2.1				NaN	NaN	NaN	NaN	NaN	NaN	NaN	NaN	NaN	NaN	NaN	NaN	37.6164	36.739	NaN	NaN	NaN	NaN	NaN	46.4065	0	0	0	0	0	0	null	NaN	NaN	NaN	NaN	0	0	0	0	0	0	0	46.4065	NaN	46.4065	46.4065	36.7593	NaN	36.7593	36.7593	21	NaN	NaN	-297.179	-45.2891	376.316	-0.374409	-0.0895536	0.933679	0	0	0	NaN	6.92561	NaN	NaN	NaN							0.000427034	0.00123485
control #9_4.1.1.1.2.2.2.2.2.2	control #9_4	npd	11	1.1.1.2.2.2.2.2.2	2	2	9	2	2	1	TRUE	2	9	3	control #9_4.1.1.1.2.2.2.2.2	control #9_4.1.1.1.2.2.2.2.2.2.1	control #9_4.1.1.1.2.2.2.2.2.2.2		128.413	123.158	135.026	122.306	137.491	55.7678	54.0783	52.9699	62.9136	63.6676	68.7522	68.9496	13.9084	10.2216	13.4832	7.59807	4.34821	31.6267	31.5975	52.3536	746.03	2	2	34.1228	33.049	0	TRUE	-20.9138	4.59139	10.7796	10.2889	123.157	128.413	48.8353	55.7678	53.0998	61.05	108777	78.1686	78.1686	134.092	78.1686	77.6058	77.6058	133.665	77.6058	16	5.45576	-10.2889	-181.603	-64.987	347.606	-0.220659	-0.135179	0.859666	-0.205386	-0.146577	0.879263	13.8973	39.4323	17.7188	10.2889	14.9315	82.5597	123.015	81.5159	133.145	53.0998	76.0448	-0.000518955	0.000958236
control #9_4.2.1.2.2.1.1.1	control #9_4	npd	11	2.1.2.2.1.1.1	1	1	7	1	1	0	TRUE	1	7	2	control #9_4.2.1.2.2.1.1				NaN	NaN	NaN	99.5055	118.353	NaN	NaN	NaN	56.2785	57.2046	NaN	NaN	11.0892	10.7144	16.6509	16.28	-6.55873	NaN	NaN	41.2332	633.862	0	0	0	0	28.1677	FALSE	16.1829	-7.56385	NaN	NaN	0	0	0	0	71.9833	47.5548	132298	56.0602	56.0602	92.7573	56.0602	53.5334	53.5334	91.7472	53.5334	21	NaN	NaN	59.8235	396.468	85.176	0.100511	0.933665	0.18313	0.100511	0.933665	0.18313	21.0165	60.4941	NaN	NaN	NaN	109.547	165.293	119.435	119.351	71.9833	21.2475	0.000424224	0.00176705
control #9_4.Extension Of 2.1.2.2.1.1.1	control #9_4	npd	11	Extension Of 2.1.2.2.1.1.1	0	0	0	0	0	0	FALSE	0	0	1	control #9_4.2.1.2.2.1.1.1				NaN	NaN	NaN	NaN	NaN	NaN	NaN	NaN	NaN	NaN	NaN	NaN	0.271439	-7.40291	NaN	NaN	NaN	NaN	NaN	28.1677	0	0	0	0	0	0	null	NaN	NaN	NaN	NaN	0	0	0	0	0	0	0	28.1677	NaN	28.1677	28.1677	28.1673	NaN	28.1673	28.1673	20	NaN	NaN	55.1765	400.824	57.7379	0.0943296	0.943754	0.112395	0	0	0	NaN	19.8791	NaN	NaN	NaN							0.000342638	0.00155267
control #9_4.2.1.2.2.1.1.2	control #9_4	npd	11	2.1.2.2.1.1.2	1	1	7	1	1	0	TRUE	1	7	2	control #9_4.2.1.2.2.1.1				NaN	NaN	NaN	99.5055	118.353	NaN	NaN	NaN	28.0862	28.0861	NaN	NaN	54.0925	50.8001	54.0924	50.8	54.0926	NaN	NaN	31.7774	624.406	0	0	0	0	18.1585	TRUE	0.0186625	0	NaN	NaN	0	0	0	0	52.2444	57.8369	137307	56.0602	56.0602	88.1436	56.0602	52.3616	52.3616	87.9458	52.3616	22	NaN	NaN	58.9966	398.37	141.198	0.0994115	0.93807	0.327552	0.0994115	0.93807	0.327552	0.0199208	49.1067	NaN	NaN	NaN	109.547	165.293	119.435	119.351	52.2444	21.2475	0.000516702	0.00179979
control #9_4.Extension Of 2.1.2.2.1.1.2	control #9_4	npd	11	Extension Of 2.1.2.2.1.1.2	0	0	0	0	0	0	FALSE	0	0	1	control #9_4.2.1.2.2.1.1.2				NaN	NaN	NaN	NaN	NaN	NaN	NaN	NaN	NaN	NaN	NaN	NaN	54.3809	54.0924	NaN	NaN	NaN	NaN	NaN	18.1585	0	0	0	0	0	0	null	NaN	NaN	NaN	NaN	0	0	0	0	0	0	0	18.1585	NaN	18.1585	18.1585	10.5754	NaN	10.5754	10.5754	22	NaN	NaN	52.6187	410.409	153.202	0.090927	0.965956	0.358499	0	0	0	NaN	0	NaN	NaN	NaN							0.000489239	0.00181613
control #9_4.1.1.1.2.2.2.1.2.1	control #9_4	npd	11	1.1.1.2.2.2.1.2.1	1	1	9	1	1	0	TRUE	1	9	2	control #9_4.1.1.1.2.2.2.1.2				NaN	NaN	NaN	115.021	122.038	NaN	NaN	NaN	31.5282	34.563	NaN	NaN	28.7911	25.8842	34.1037	31.082	23.5472	NaN	NaN	29.7683	719.838	0	0	0	0	28.1676	FALSE	8.05019	-6.65419	NaN	NaN	0	0	0	0	58.9094	46.2695	96536.2	52.7457	52.7457	113.627	52.7457	52.2224	52.2224	111.947	52.2224	18	NaN	NaN	-396.719	-30.1423	346.007	-0.506828	-0.0544698	0.855545	-0.506828	-0.0544698	0.855545	16.6218	39.2925	NaN	NaN	NaN	82.5597	123.015	81.5159	133.145	58.9094	82.0506	0.000640177	0.000956324
control #9_4.Extension Of 1.1.1.2.2.2.1.2.1	control #9_4	npd	11	Extension Of 1.1.1.2.2.2.1.2.1	0	0	0	0	0	0	FALSE	0	0	1	control #9_4.1.1.1.2.2.2.1.2.1				NaN	NaN	NaN	NaN	NaN	NaN	NaN	NaN	NaN	NaN	NaN	NaN	26.7825	23.6911	NaN	NaN	NaN	NaN	NaN	28.1676	0	0	0	0	0	0	null	NaN	NaN	NaN	NaN	0	0	0	0	0	0	0	28.1676	NaN	28.1676	28.1676	25.1459	NaN	25.1459	25.1459	20	NaN	NaN	-413.577	-51.0244	354.56	-0.529255	-0.102838	0.877594	0	0	0	NaN	10.5502	NaN	NaN	NaN							0.000773394	0.00104053
control #9_4.1.1.1.2.2.2.1.2.2	control #9_4	npd	11	1.1.1.2.2.2.1.2.2	1	1	9	1	1	0	TRUE	1	9	2	control #9_4.1.1.1.2.2.2.1.2				NaN	NaN	NaN	115.021	122.038	NaN	NaN	NaN	35.8207	38.4988	NaN	NaN	14.3908	13.1508	12.9338	12.7153	-0.542775	NaN	NaN	32.7357	722.806	0	0	0	0	16.3678	TRUE	-37.0196	-9.01957	NaN	NaN	0	0	0	0	52.4216	51.4106	78124.6	52.7457	52.7457	108.096	52.7457	52.5918	52.5918	105.913	52.5918	18	NaN	NaN	-354.411	1.33293	347.219	-0.450546	0.0184344	0.858668	-0.450546	0.0184344	0.858668	38.9977	76.4326	NaN	NaN	NaN	82.5597	123.015	81.5159	133.145	52.4216	82.0506	0.000884728	0.00115265
control #9_4.Extension Of 1.1.1.2.2.2.1.2.2	control #9_4	npd	11	Extension Of 1.1.1.2.2.2.1.2.2	0	0	0	0	0	0	FALSE	0	0	1	control #9_4.1.1.1.2.2.2.1.2.2				NaN	NaN	NaN	NaN	NaN	NaN	NaN	NaN	NaN	NaN	NaN	NaN	1.51857	1.5094	NaN	NaN	NaN	NaN	NaN	16.3678	0	0	0	0	0	0	null	NaN	NaN	NaN	NaN	0	0	0	0	0	0	0	16.3678	NaN	16.3678	16.3678	16.3621	NaN	16.3621	16.3621	19	NaN	NaN	-338.548	2.44956	351.093	-0.429443	0.0210208	0.868657	0	0	0	NaN	15.9423	NaN	NaN	NaN							0.000882351	0.00114339
control #9_4.1.2.1.1.2.2.1.1	control #9_4	npd	11	1.2.1.1.2.2.1.1	1	1	8	1	1	0	TRUE	1	8	2	control #9_4.1.2.1.1.2.2.1				NaN	NaN	NaN	118.475	137.697	NaN	NaN	NaN	35.5713	45.7389	NaN	NaN	32.4626	32.1272	31.7469	30.4395	24.1206	NaN	NaN	37.709	701.54	0	0	0	0	16.3679	FALSE	58.5289	-22.9579	NaN	NaN	0	0	0	0	59.0954	65.5485	153197	70.4008	70.4008	122.864	70.4008	69.2833	69.2833	118.466	69.2833	16	NaN	NaN	-442.466	275.753	-211.692	-0.567685	0.654059	-0.582186	-0.567685	0.654059	-0.582186	8.93549	66.3034	NaN	NaN	NaN	82.5597	97.2272	110.785	69.7997	59.0954	86.2406	0.000422628	0.00180171
control #9_4.Extension Of 1.2.1.1.2.2.1.1	control #9_4	npd	11	Extension Of 1.2.1.1.2.2.1.1	0	0	0	0	0	0	FALSE	0	0	1	control #9_4.1.2.1.1.2.2.1.1				NaN	NaN	NaN	NaN	NaN	NaN	NaN	NaN	NaN	NaN	NaN	NaN	25.6077	22.8142	NaN	NaN	NaN	NaN	NaN	16.3679	0	0	0	0	0	0	null	NaN	NaN	NaN	NaN	0	0	0	0	0	0	0	16.3679	NaN	16.3679	16.3679	14.7601	NaN	14.7601	14.7601	17	NaN	NaN	-451.38	269.546	-223.936	-0.579543	0.639681	-0.613751	0	0	0	NaN	23.336	NaN	NaN	NaN							0.000273102	0.00170769
control #9_4.1.2.1.1.2.2.1.2	control #9_4	npd	11	1.2.1.1.2.2.1.2	1	1	8	1	1	0	TRUE	1	8	2	control #9_4.1.2.1.1.2.2.1				NaN	NaN	NaN	118.475	137.697	NaN	NaN	NaN	48.8237	58.1669	NaN	NaN	20.6178	9.36341	23.4914	11.8963	26.8402	NaN	NaN	44.1302	707.962	0	0	0	0	25.8798	TRUE	-35.004	20.7276	NaN	NaN	0	0	0	0	72.4422	61.6927	181959	70.4008	70.4008	104.609	70.4008	70.3852	70.3852	102.454	70.3852	16	NaN	NaN	-411.004	316.064	-163.302	-0.525832	0.747428	-0.45744	-0.525832	0.747428	-0.45744	17.6168	53.5998	NaN	NaN	NaN	82.5597	97.2272	110.785	69.7997	72.4422	86.2406	0.000513	0.00203087
control #9_4.Extension Of 1.2.1.1.2.2.1.2	control #9_4	npd	11	Extension Of 1.2.1.1.2.2.1.2	0	0	0	0	0	0	FALSE	0	0	1	control #9_4.1.2.1.1.2.2.1.2				NaN	NaN	NaN	NaN	NaN	NaN	NaN	NaN	NaN	NaN	NaN	NaN	24.2346	24.3173	NaN	NaN	NaN	NaN	NaN	25.8798	0	0	0	0	0	0	null	NaN	NaN	NaN	NaN	0	0	0	0	0	0	0	25.8798	NaN	25.8798	25.8798	23.5991	NaN	23.5991	23.5991	17	NaN	NaN	-402.524	338.681	-154.013	-0.514551	0.799816	-0.433492	0	0	0	NaN	24.3224	NaN	NaN	NaN							0.000489769	0.00200162
control #9_4.2.1.1.1.1.2.1.1	control #9_4	npd	11	2.1.1.1.1.2.1.1	1	1	8	1	1	0	TRUE	1	8	2	control #9_4.2.1.1.1.1.2.1				NaN	NaN	NaN	143.782	140.227	NaN	NaN	NaN	84.3181	84.3181	NaN	NaN	23.8153	17.9778	23.8152	17.9777	23.8154	NaN	NaN	26.0782	666.086	0	0	0	0	26.0782	TRUE	0	0	NaN	NaN	0	0	0	0	54.7974	41.1285	98592.9	50.856	50.856	103.17	50.856	50.6372	50.6372	102.263	50.6372	20	NaN	NaN	-65.112	-5.67168	377.476	-0.0656906	0.00220997	0.936671	-0.0656906	0.00220997	0.936671	0	82.6712	NaN	NaN	NaN	109.547	165.293	79.4799	109.623	54.7974	88.8176	0.000339736	0.00123712
control #9_4.Extension Of 2.1.1.1.1.2.1.1	control #9_4	npd	11	Extension Of 2.1.1.1.1.2.1.1	0	0	0	0	0	0	FALSE	0	0	1	control #9_4.2.1.1.1.1.2.1.1				NaN	NaN	NaN	NaN	NaN	NaN	NaN	NaN	NaN	NaN	NaN	NaN	27.133	23.8153	NaN	NaN	NaN	NaN	NaN	26.0782	0	0	0	0	0	0	null	NaN	NaN	NaN	NaN	0	0	0	0	0	0	0	26.0782	NaN	26.0782	26.0782	23.2083	NaN	23.2083	23.2083	19	NaN	NaN	-78.9652	-25.7113	386.781	-0.0841195	-0.0442068	0.960657	0	0	0	NaN	0	NaN	NaN	NaN							9.98049e-05	0.00126881
control #9_4.2.1.1.1.1.2.1.2	control #9_4	npd	11	2.1.1.1.1.2.1.2	1	1	8	1	1	0	TRUE	1	8	2	control #9_4.2.1.1.1.1.2.1				NaN	NaN	NaN	143.782	140.227	NaN	NaN	NaN	85.627	85.5268	NaN	NaN	18.2992	18.1387	14.7015	14.5413	21.8438	NaN	NaN	27.4263	667.434	0	0	0	0	27.9841	FALSE	-0.285187	0.291947	NaN	NaN	0	0	0	0	57.5189	44.3416	103038	50.856	50.856	127.15	50.856	50.8521	50.8521	127.005	50.8521	18	NaN	NaN	-39.0178	37.9144	375.094	-0.0309774	0.103166	0.93053	-0.0309774	0.103166	0.93053	7.16314	81.0282	NaN	NaN	NaN	109.547	165.293	79.4799	109.623	57.5189	88.8176	0.000258143	0.00105435
control #9_4.Extension Of 2.1.1.1.1.2.1.2	control #9_4	npd	11	Extension Of 2.1.1.1.1.2.1.2	0	0	0	0	0	0	FALSE	0	0	1	control #9_4.2.1.1.1.1.2.1.2				NaN	NaN	NaN	NaN	NaN	NaN	NaN	NaN	NaN	NaN	NaN	NaN	25.6463	24.8206	NaN	NaN	NaN	NaN	NaN	27.9841	0	0	0	0	0	0	null	NaN	NaN	NaN	NaN	0	0	0	0	0	0	0	27.9841	NaN	27.9841	27.9841	25.2272	NaN	25.2272	25.2272	19	NaN	NaN	-27.5325	61.3745	385.135	-0.0156984	0.157505	0.956416	0	0	0	NaN	6.54134	NaN	NaN	NaN							0.000355888	0.00102053
control #9_4.2.2.2.1.2.1.1	control #9_4	npd	11	2.2.2.1.2.1.1	3	3	7	4	4	1	TRUE	3	7	4	control #9_4.2.2.2.1.2.1	control #9_4.2.2.2.1.2.1.1.1	control #9_4.2.2.2.1.2.1.1.2		107.338	91.5178	122.932	102.432	106.848	81.0275	-80.8973	87.023	63.7094	69.4077	63.0041	63.5487	31.912	24.5393	11.2601	4.48826	31.5488	44.7037	41.7272	79.3461	726.829	2	2	35.31	34.2734	0	FALSE	3.62867	-10.9336	0.874946	1.67574	91.518	107.338	92.7175	98.9724	79.9283	58.4795	167893	49.8326	101.357	49.8326	109.893	33.3953	100.694	33.3953	109.875	26	89.968	-1.67585	410.822	115.412	258.26	0.567446	0.282669	0.629336	0.558405	0.330373	0.684057	11.4592	45.4349	9.80026	1.67571	9.70849	109.547	16.6961	237.211	99.7207	79.9283	92.966	0.000560873	0.00131025
control #9_4.2.2.2.1.2.1.2	control #9_4	npd	11	2.2.2.1.2.1.2	3	3	7	3	3	2	TRUE	3	7	4	control #9_4.2.2.2.1.2.1	control #9_4.2.2.2.1.2.1.2.1	control #9_4.2.2.2.1.2.1.2.2		116.369	92.1867	144.804	102.432	106.848	83.6846	83.0571	75.7523	63.3483	61.1911	39.9912	40.8819	48.9886	48.754	50.1132	49.8671	47.7312	104.438	60.1181	48.2568	695.739	2	2	52.7457	51.4602	0	TRUE	2.92061	-2.92578	-26.1328	-27.0646	92.1868	116.369	62.81	83.6846	48.3362	61.6927	94081.3	76.5704	101.357	76.5704	111.429	74.66	101.283	74.66	107.317	26	89.968	27.0646	466.053	30.4531	256.074	0.64092	0.0858838	0.623699	0.642992	0.0645783	0.704935	4.51811	57.0956	24.5149	-27.0646	20.8292	109.547	16.6961	237.211	99.7207	48.3362	92.966	0.00034113	0.0014195
control #9_4.2.2.2.2.2.2.1	control #9_4	npd	11	2.2.2.2.2.2.1	3	3	7	4	4	1	TRUE	3	7	4	control #9_4.2.2.2.2.2.2	control #9_4.2.2.2.2.2.2.1.1	control #9_4.2.2.2.2.2.2.1.2		120.776	118.035	120.029	100.737	91.1938	82.5444	80.9851	82.7415	70.798	95.9838	83.4894	67.722	41.648	34.2738	20.5897	13.1488	41.0957	76.3184	68.3528	78.6287	740.716	2	2	33.6667	43.0667	0	TRUE	-17.6558	40.0514	-6.80502	9.66854	118.035	120.776	91.9124	97.4556	81.2886	65.5485	207603	57.6908	120.15	57.6908	128.921	49.6067	119.871	49.6067	126.073	27	-85.7026	-9.66853	525.694	-14.7066	-219.731	0.720261	-0.0187172	-0.602911	0.731966	-0.00968607	-0.669538	32.2145	55.3144	34.9205	9.66853	34.6683	109.547	16.6961	237.211	82.4429	81.2886	107.997	0.000886254	0.00203082
control #9_4.2.2.2.2.2.2.2	control #9_4	npd	11	2.2.2.2.2.2.2	3	3	7	4	4	1	TRUE	3	7	4	control #9_4.2.2.2.2.2.2	control #9_4.2.2.2.2.2.2.2.1	control #9_4.2.2.2.2.2.2.2.2		116.445	127.804	131.4	100.737	91.1938	85.1799	-84.9233	83.405	77.2731	62.7103	67.4224	79.2665	49.6284	40.8135	41.7133	33.6451	62.9352	111.763	112.892	77.3736	739.461	2	2	65.55	49.4174	0	FALSE	-5.0711	16.758	-1.43378	11.3487	127.804	116.445	60.5108	85.1799	78.1628	61.05	169884	57.8691	120.15	57.8691	110.919	44.3309	118.247	44.3309	110.808	23	89.968	-11.3488	615.069	-75.0086	-166.704	0.839156	-0.158391	-0.466209	0.871707	-0.212562	-0.527125	20.5579	45.4519	18.3775	11.3487	17.4593	109.547	16.6961	237.211	82.4429	78.1628	107.997	0.00135839	0.00181333
control #9_4.2.2.1.1.1.2.2.1	control #9_4	npd	11	2.2.1.1.1.2.2.1	1	1	8	1	1	0	TRUE	1	8	2	control #9_4.2.2.1.1.1.2.2				NaN	NaN	NaN	96.0133	100.602	NaN	NaN	NaN	25.0096	25.0097	NaN	NaN	57.2411	56.18	57.2411	56.18	57.2411	NaN	NaN	26.4703	652.663	0	0	0	0	7.17775	FALSE	0	0	NaN	NaN	0	0	0	0	34.7542	77.1158	71423.5	47.8279	47.8279	109.376	47.8279	44.674	44.674	109.047	44.674	21	NaN	NaN	143.448	412.318	-6.46069	0.211758	0.970377	-0.053107	0.211758	0.970377	-0.053107	0	58.5764	NaN	NaN	NaN	109.547	16.6961	70.6017	148.745	34.7542	44.465	0.000247211	0.00140219
control #9_4.Extension Of 2.2.1.1.1.2.2.1	control #9_4	npd	11	Extension Of 2.2.1.1.1.2.2.1	0	0	0	0	0	0	FALSE	0	0	1	control #9_4.2.2.1.1.1.2.2.1				NaN	NaN	NaN	NaN	NaN	NaN	NaN	NaN	NaN	NaN	NaN	NaN	47.1574	47.2165	NaN	NaN	NaN	NaN	NaN	7.17775	0	0	0	0	0	0	null	NaN	NaN	NaN	NaN	0	0	0	0	0	0	0	7.17775	NaN	7.17775	7.17775	4.88077	NaN	4.88077	4.88077	22	NaN	NaN	141.015	418.424	-3.5771	0.208521	0.98452	-0.0456732	0	0	0	NaN	12.5285	NaN	NaN	NaN							0.000325041	0.00147891
control #9_4.2.2.1.1.1.2.2.2	control #9_4	npd	11	2.2.1.1.1.2.2.2	1	1	8	1	1	0	TRUE	1	8	2	control #9_4.2.2.1.1.1.2.2				NaN	NaN	NaN	96.0133	100.602	NaN	NaN	NaN	59.1811	59.4924	NaN	NaN	10.5561	8.52359	30.1279	28.131	1.25932	NaN	NaN	37.1584	663.352	0	0	0	0	17.5819	TRUE	17.4414	-6.28918	NaN	NaN	0	0	0	0	54.5545	59.1221	106953	47.8279	47.8279	106.318	47.8279	45.4446	45.4446	106.019	45.4446	20	NaN	NaN	184.135	390.538	6.09881	0.265883	0.919928	-0.020729	0.265883	0.919928	-0.020729	5.72011	37.4368	NaN	NaN	NaN	109.547	16.6961	70.6017	148.745	54.5545	44.465	0.000581982	0.00156167
control #9_4.Extension Of 2.2.1.1.1.2.2.2	control #9_4	npd	11	Extension Of 2.2.1.1.1.2.2.2	0	0	0	0	0	0	FALSE	0	0	1	control #9_4.2.2.1.1.1.2.2.2				NaN	NaN	NaN	NaN	NaN	NaN	NaN	NaN	NaN	NaN	NaN	NaN	13.5645	7.99202	NaN	NaN	NaN	NaN	NaN	17.5819	0	0	0	0	0	0	null	NaN	NaN	NaN	NaN	0	0	0	0	0	0	0	17.5819	NaN	17.5819	17.5819	17.0915	NaN	17.0915	17.0915	23	NaN	NaN	198.487	391.481	16.2108	0.284976	0.922114	0.00533949	0	0	0	NaN	6.46718	NaN	NaN	NaN							0.000625241	0.00171771
control #9_4.2.2.1.2.1.1.2.1.1.1	control #9_4	npd	11	2.2.1.2.1.1.2.1.1.1	1	1	10	1	1	0	TRUE	1	10	2	control #9_4.2.2.1.2.1.1.2.1.1				NaN	NaN	NaN	120.04	137.774	NaN	NaN	NaN	71.7539	75.2654	NaN	NaN	34.2651	30.9303	40.0708	36.6688	27.9655	NaN	NaN	26.275	713.166	0	0	0	0	26.6643	FALSE	8.37546	-7.25026	NaN	NaN	0	0	0	0	55.1176	52.0532	117767	48.5761	48.5761	87.6747	48.5761	48.486	48.486	78.2175	48.486	16	NaN	NaN	184.746	-344.9	-172.722	0.266696	-0.783527	-0.481723	0.266696	-0.783527	-0.481723	17.6769	57.3856	NaN	NaN	NaN	109.547	16.6961	70.6017	107.754	55.1176	55.0021	0.000279466	0.00245555
control #9_4.Extension Of 2.2.1.2.1.1.2.1.1.1	control #9_4	npd	11	Extension Of 2.2.1.2.1.1.2.1.1.1	0	0	0	0	0	0	FALSE	0	0	1	control #9_4.2.2.1.2.1.1.2.1.1.1				NaN	NaN	NaN	NaN	NaN	NaN	NaN	NaN	NaN	NaN	NaN	NaN	28.2402	27.2555	NaN	NaN	NaN	NaN	NaN	26.6643	0	0	0	0	0	0	null	NaN	NaN	NaN	NaN	0	0	0	0	0	0	0	26.6643	NaN	26.6643	26.6643	23.4905	NaN	23.4905	23.4905	16	NaN	NaN	181.585	-368.605	-160.928	0.262491	-0.838432	-0.451319	0	0	0	NaN	9.8025	NaN	NaN	NaN							0.000441216	0.00230054
control #9_4.2.2.1.2.1.1.2.1.1.2	control #9_4	npd	11	2.2.1.2.1.1.2.1.1.2	1	1	10	1	1	0	TRUE	1	10	2	control #9_4.2.2.1.2.1.1.2.1.1				NaN	NaN	NaN	120.04	137.774	NaN	NaN	NaN	71.8068	75.0697	NaN	NaN	34.7747	26.3869	43.74	35.4367	25.559	NaN	NaN	29.7683	716.659	0	0	0	0	24.4467	TRUE	-9.01788	7.00336	NaN	NaN	0	0	0	0	56.0496	53.3385	92853.9	48.5761	48.5761	91.8643	48.5761	48.1074	48.1074	84.3062	48.1074	18	NaN	NaN	192.274	-314.312	-209.699	0.276711	-0.712678	-0.57705	0.276711	-0.712678	-0.57705	22.3678	65.2509	NaN	NaN	NaN	109.547	16.6961	70.6017	107.754	56.0496	55.0021	0.000184567	0.00137178
control #9_4.Extension Of 2.2.1.2.1.1.2.1.1.2	control #9_4	npd	11	Extension Of 2.2.1.2.1.1.2.1.1.2	0	0	0	0	0	0	FALSE	0	0	1	control #9_4.2.2.1.2.1.1.2.1.1.2				NaN	NaN	NaN	NaN	NaN	NaN	NaN	NaN	NaN	NaN	NaN	NaN	23.8019	23.0338	NaN	NaN	NaN	NaN	NaN	24.4467	0	0	0	0	0	0	null	NaN	NaN	NaN	NaN	0	0	0	0	0	0	0	24.4467	NaN	24.4467	24.4467	22.3674	NaN	22.3674	22.3674	20	NaN	NaN	195.048	-304.419	-231.882	0.280401	-0.689762	-0.634236	0	0	0	NaN	12.3175	NaN	NaN	NaN							0.000231949	0.00128923
control #9_4.1.1.1.2.1.1.1.1	control #9_4	npd	11	1.1.1.2.1.1.1.1	1	1	8	1	1	0	TRUE	1	8	2	control #9_4.1.1.1.2.1.1.1				NaN	NaN	NaN	134.04	144.944	NaN	NaN	NaN	47.0352	38.9026	NaN	NaN	26.0341	21.7731	6.95078	2.99382	26.7952	NaN	NaN	38.7866	752.133	0	0	0	0	42.2209	TRUE	-12.6076	-18.2923	NaN	NaN	0	0	0	0	83.4435	51.4106	194930	86.9668	86.9668	115.426	86.9668	86.6217	86.6217	113.609	86.6217	20	NaN	NaN	-633.292	102.599	183.325	-0.821542	0.252992	0.436154	-0.821542	0.252992	0.436154	28.4514	66.1747	NaN	NaN	NaN	82.5597	123.015	81.5159	133.145	83.4435	61.0629	0.00116339	0.00161217
control #9_4.Extension Of 1.1.1.2.1.1.1.1	control #9_4	npd	11	Extension Of 1.1.1.2.1.1.1.1	0	0	0	0	0	0	FALSE	0	0	1	control #9_4.1.1.1.2.1.1.1.1				NaN	NaN	NaN	NaN	NaN	NaN	NaN	NaN	NaN	NaN	NaN	NaN	29.7246	27.3682	NaN	NaN	NaN	NaN	NaN	42.2209	0	0	0	0	0	0	null	NaN	NaN	NaN	NaN	0	0	0	0	0	0	0	42.2209	NaN	42.2209	42.2209	36.6655	NaN	36.6655	36.6655	19	NaN	NaN	-673.867	91.4732	179.793	-0.875519	0.227221	0.427049	0	0	0	NaN	18.1732	NaN	NaN	NaN							0.00122844	0.00160848
control #9_4.1.1.1.2.1.1.1.2	control #9_4	npd	11	1.1.1.2.1.1.1.2	1	1	8	1	1	0	TRUE	1	8	2	control #9_4.1.1.1.2.1.1.1				NaN	NaN	NaN	134.04	144.944	NaN	NaN	NaN	53.221	56.1668	NaN	NaN	21.5272	13.795	34.0434	26.0137	1.73397	NaN	NaN	55.4132	768.759	0	0	0	0	36.0322	FALSE	34.0251	-15.1847	NaN	NaN	0	0	0	0	93.9946	61.6927	280851	86.9668	86.9668	110.314	86.9668	86.4515	86.4515	109.332	86.4515	19	NaN	NaN	-586.007	174.945	173.658	-0.758639	0.420563	0.411233	-0.758639	0.420563	0.411233	30.481	69.0137	NaN	NaN	NaN	82.5597	123.015	81.5159	133.145	93.9946	61.0629	0.000657083	0.00149741
control #9_4.Extension Of 1.1.1.2.1.1.1.2	control #9_4	npd	11	Extension Of 1.1.1.2.1.1.1.2	0	0	0	0	0	0	FALSE	0	0	1	control #9_4.1.1.1.2.1.1.1.2				NaN	NaN	NaN	NaN	NaN	NaN	NaN	NaN	NaN	NaN	NaN	NaN	1.98902	-0.701597	NaN	NaN	NaN	NaN	NaN	36.0322	0	0	0	0	0	0	null	NaN	NaN	NaN	NaN	0	0	0	0	0	0	0	36.0322	NaN	36.0322	36.0322	36.0104	NaN	36.0104	36.0104	19	NaN	NaN	-561.729	201.365	170.36	-0.726342	0.481758	0.402732	0	0	0	NaN	28.0575	NaN	NaN	NaN							0.000707729	0.00147982
control #9_4.1.1.1.2.2.1.1.1	control #9_4	npd	11	1.1.1.2.2.1.1.1	1	1	8	1	1	0	TRUE	1	8	2	control #9_4.1.1.1.2.2.1.1				NaN	NaN	NaN	131.554	128.231	NaN	NaN	NaN	33.1423	33.0424	NaN	NaN	27.9225	25.1929	24.5804	21.8582	31.0779	NaN	NaN	30.4527	712.947	0	0	0	0	32.2601	TRUE	0.451471	-0.45231	NaN	NaN	0	0	0	0	63.5036	45.6269	105128	58.489	58.489	102.62	58.489	57.1273	57.1273	100.19	57.1273	21	NaN	NaN	-398.162	225.666	256.925	-0.508748	0.538044	0.625893	-0.508748	0.538044	0.625893	6.54622	58.0385	NaN	NaN	NaN	82.5597	123.015	81.5159	133.145	63.5036	43.2493	0.000415702	0.00119914
control #9_4.Extension Of 1.1.1.2.2.1.1.1	control #9_4	npd	11	Extension Of 1.1.1.2.2.1.1.1	0	0	0	0	0	0	FALSE	0	0	1	control #9_4.1.1.1.2.2.1.1.1				NaN	NaN	NaN	NaN	NaN	NaN	NaN	NaN	NaN	NaN	NaN	NaN	31.8034	31.3144	NaN	NaN	NaN	NaN	NaN	32.2601	0	0	0	0	0	0	null	NaN	NaN	NaN	NaN	0	0	0	0	0	0	0	32.2601	NaN	32.2601	32.2601	27.4166	NaN	27.4166	27.4166	21	NaN	NaN	-427.574	221.503	269.507	-0.547875	0.528403	0.65833	0	0	0	NaN	4.8508	NaN	NaN	NaN							0.000604278	0.00125685
control #9_4.1.1.1.2.2.1.1.2	control #9_4	npd	11	1.1.1.2.2.1.1.2	1	1	8	1	1	0	TRUE	1	8	2	control #9_4.1.1.1.2.2.1.1				NaN	NaN	NaN	131.554	128.231	NaN	NaN	NaN	42.0642	43.8684	NaN	NaN	6.87866	4.48256	18.4562	16.5604	-3.96615	NaN	NaN	33.6668	716.161	0	0	0	0	39.7055	FALSE	-11.8604	10.321	NaN	NaN	0	0	0	0	75.5529	47.5548	160296	58.489	58.489	85.7737	58.489	57.8374	57.8374	83.1493	57.8374	21	NaN	NaN	-353.569	256.903	235.555	-0.449426	0.610398	0.570801	-0.449426	0.610398	0.570801	31.3103	73.8166	NaN	NaN	NaN	82.5597	123.015	81.5159	133.145	75.5529	43.2493	0.000433707	0.00132753
control #9_4.Extension Of 1.1.1.2.2.1.1.2	control #9_4	npd	11	Extension Of 1.1.1.2.2.1.1.2	0	0	0	0	0	0	FALSE	0	0	1	control #9_4.1.1.1.2.2.1.1.2				NaN	NaN	NaN	NaN	NaN	NaN	NaN	NaN	NaN	NaN	NaN	NaN	3.89897	-1.67717	NaN	NaN	NaN	NaN	NaN	39.7055	0	0	0	0	0	0	null	NaN	NaN	NaN	NaN	0	0	0	0	0	0	0	39.7055	NaN	39.7055	39.7055	39.6136	NaN	39.6136	39.6136	22	NaN	NaN	-339.21	286.577	213.423	-0.430324	0.67913	0.513748	0	0	0	NaN	13.7736	NaN	NaN	NaN							0.000426263	0.00132914
control #9_4.1.1.1.2.2.1.2.1	control #9_4	npd	11	1.1.1.2.2.1.2.1	1	1	8	1	1	0	TRUE	1	8	2	control #9_4.1.1.1.2.2.1.2				NaN	NaN	NaN	115.745	130.772	NaN	NaN	NaN	19.6913	26.227	NaN	NaN	32.6142	29.0649	33.0381	29.4785	30.8967	NaN	NaN	28.7111	711.921	0	0	0	0	26.6642	FALSE	12.91	-12.6074	NaN	NaN	0	0	0	0	56.6707	43.0563	88508.1	52.3535	52.3535	92.4792	52.3535	50.2289	50.2289	90.1109	50.2289	22	NaN	NaN	-311.636	187.383	296.655	-0.393642	0.449372	0.728317	-0.393642	0.449372	0.728317	21.7001	62.5118	NaN	NaN	NaN	82.5597	123.015	81.5159	133.145	56.6707	43.8508	0.000350248	0.00125098
control #9_4.Extension Of 1.1.1.2.2.1.2.1	control #9_4	npd	11	Extension Of 1.1.1.2.2.1.2.1	0	0	0	0	0	0	FALSE	0	0	1	control #9_4.1.1.1.2.2.1.2.1				NaN	NaN	NaN	NaN	NaN	NaN	NaN	NaN	NaN	NaN	NaN	NaN	28.6393	27.1885	NaN	NaN	NaN	NaN	NaN	26.6642	0	0	0	0	0	0	null	NaN	NaN	NaN	NaN	0	0	0	0	0	0	0	26.6642	NaN	26.6642	26.6642	23.402	NaN	23.402	23.402	21	NaN	NaN	-319.58	172.708	317.452	-0.404211	0.415382	0.781931	0	0	0	NaN	14.2833	NaN	NaN	NaN							0.000388672	0.00129675
control #9_4.1.1.1.2.2.1.2.2	control #9_4	npd	11	1.1.1.2.2.1.2.2	1	1	8	1	1	0	TRUE	1	8	2	control #9_4.1.1.1.2.2.1.2				NaN	NaN	NaN	115.745	130.772	NaN	NaN	NaN	33.3768	33.524	NaN	NaN	3.49154	2.72887	6.28145	5.58246	0.895267	NaN	NaN	33.049	716.259	0	0	0	0	26.275	TRUE	-4.04648	3.7211	NaN	NaN	0	0	0	0	60.6082	42.4137	89702.3	52.3535	52.3535	85.7737	52.3535	51.0909	51.0909	84.7676	51.0909	22	NaN	NaN	-282.99	220.686	268.174	-0.355534	0.526511	0.654894	-0.355534	0.526511	0.654894	9.43739	54.0446	NaN	NaN	NaN	82.5597	123.015	81.5159	133.145	60.6082	43.8508	0.000236858	0.0013116
control #9_4.Extension Of 1.1.1.2.2.1.2.2	control #9_4	npd	11	Extension Of 1.1.1.2.2.1.2.2	0	0	0	0	0	0	FALSE	0	0	1	control #9_4.1.1.1.2.2.1.2.2				NaN	NaN	NaN	NaN	NaN	NaN	NaN	NaN	NaN	NaN	NaN	NaN	2.8505	-0.825264	NaN	NaN	NaN	NaN	NaN	26.275	0	0	0	0	0	0	null	NaN	NaN	NaN	NaN	0	0	0	0	0	0	0	26.275	NaN	26.275	26.275	26.2424	NaN	26.2424	26.2424	23	NaN	NaN	-262.205	236.132	263.726	-0.327884	0.562287	0.643427	0	0	0	NaN	4.61613	NaN	NaN	NaN							0.00016915	0.0013345
control #9_4.2.2.2.1.1.1.2.1	control #9_4	npd	11	2.2.2.1.1.1.2.1	2	2	8	2	2	1	TRUE	2	8	3	control #9_4.2.2.2.1.1.1.2	control #9_4.2.2.2.1.1.1.2.1.1	control #9_4.2.2.2.1.1.1.2.1.2		138.712	126.867	146.776	110.015	122.977	65.6026	59.8372	53.5903	57.5389	56.6371	51.6156	49.1802	36.6456	33.9361	41.9774	39.5948	16.7868	71.3836	40.267	80.5064	757.324	2	2	30.9561	33.6668	0	TRUE	-8.14806	-11.0864	-16.0333	-13.4084	126.867	138.712	125.473	114.397	81.6029	63.6206	177182	117.154	116.713	117.154	117.154	116.715	114.703	116.715	116.715	19	51.5784	13.4084	318.52	-229.033	259.394	0.444657	-0.515149	0.632259	0.442935	-0.534554	0.652146	31.0494	70.2796	34.8252	-13.4084	34.0947	109.547	16.6961	237.211	99.7207	81.6029	61.1489	-0.000267626	0.00203476
control #9_4.2.2.2.1.1.1.2.2	control #9_4	npd	11	2.2.2.1.1.1.2.2	2	2	8	2	2	1	TRUE	2	8	3	control #9_4.2.2.2.1.1.1.2	control #9_4.2.2.2.1.1.1.2.2.1	control #9_4.2.2.2.1.1.1.2.2.2		128.908	125.468	132.134	110.015	122.977	69.4926	-64.3575	69.4169	64.5049	63.4597	84.6046	78.8268	40.076	29.0626	53.3705	42.163	31.0619	103.974	103.263	61.327	738.145	2	2	29.0678	32.7356	0	FALSE	9.02321	2.69129	-9.97225	-16.3589	125.468	128.907	67.0734	69.4926	61.7831	59.1221	125663	117.899	116.713	117.899	117.899	117.683	116.607	117.683	117.683	21	-14.827	16.3589	395.736	-144.084	280.457	0.547376	-0.318388	0.686559	0.556028	-0.324867	0.715976	9.6839	39.7439	36.1391	-16.3589	35.3762	109.547	16.6961	237.211	99.7207	61.7831	61.1489	0.000248116	0.00185347
control #9_4.1.1.1.1.2.2.2.1	control #9_4	npd	11	1.1.1.1.2.2.2.1	2	2	8	2	2	1	TRUE	2	8	3	control #9_4.1.1.1.1.2.2.2	control #9_4.1.1.1.1.2.2.2.1.1	control #9_4.1.1.1.1.2.2.2.1.2		111.523	115.576	106.052	92.36	101.855	71.1417	-69.9513	85.7629	63.0158	52.8563	30.9789	23.905	56.4225	44.1219	47.8761	37.9087	48.8232	76.1109	62.8934	72.0643	746.577	2	2	32.4194	26.8568	0	FALSE	-23.8981	14.0238	42.7794	34.9151	115.576	111.523	90.259	71.1418	73.0406	61.05	148918	99.3546	112.396	99.3546	99.3546	99.1541	110.249	99.1541	99.1541	14	89.968	-34.9151	-210.947	-410.615	43.4654	-0.259695	-0.935737	0.0756009	-0.254606	-0.972271	0.0640873	15.1721	45.5847	21.0234	34.9151	15.2667	82.5597	123.015	81.5159	131.985	73.0406	46.7932	0.00058951	0.00123062
control #9_4.1.1.1.1.2.2.2.2	control #9_4	npd	11	1.1.1.1.2.2.2.2	2	2	8	2	2	1	TRUE	2	8	3	control #9_4.1.1.1.1.2.2.2	control #9_4.1.1.1.1.2.2.2.2.1	control #9_4.1.1.1.1.2.2.2.2.2		137.665	148.058	123.925	92.36	101.855	83.3954	82.5586	87.4462	39.5553	45.3393	27.9798	32.2124	38.6237	35.013	43.0772	38.1621	36.2947	77.263	47.0433	83.3364	757.849	2	2	31.7774	41.2332	0	TRUE	3.35078	9.68365	-19.2259	-23.0373	148.058	137.665	78.8336	96.6046	83.6258	59.1221	173765	114.215	112.396	114.215	114.215	112.802	110.937	112.802	112.802	14	12.5032	23.0373	-158.154	-376.142	136.511	-0.189465	-0.855891	0.315469	-0.176068	-0.876213	0.325392	13.3715	49.033	29.3607	-23.0373	26.0812	82.5597	123.015	81.5159	131.985	83.6258	46.7932	0.000362068	0.00213418
control #9_4.2.2.2.2.1.2.1	control #9_4	npd	11	2.2.2.2.1.2.1	5	5	7	12	12	1	TRUE	5	7	6	control #9_4.2.2.2.2.1.2	control #9_4.2.2.2.2.1.2.1.1	control #9_4.2.2.2.2.1.2.1.2		86.111	92.7936	73.5428	96.5766	92.3115	82.5272	82.4433	78.9999	68.4892	68.4893	71.9799	97.944	23.116	23.116	23.1162	23.1162	23.1158	42.5355	32.566	4.53963	666.662	2	2	148.53	37.8453	0	FALSE	0.0130982	-0.0017776	-46.2164	-5.25775	92.7937	86.111	80.6183	82.5272	4.54409	104.106	464.435	152.264	99.7169	152.264	162.858	46.0345	62.1309	46.0345	46.0345	30	-45.5371	5.25777	578.145	-140.878	27.3781	0.790036	-0.310962	0.0341283	0.828375	-0.562283	0.200898	0.0173538	69.1325	12.8157	-5.25774	11.9703	109.547	16.6961	237.211	82.4429	4.54409	202.106	0.00239254	0.00302888
control #9_4.2.2.2.2.1.2.2	control #9_4	npd	11	2.2.2.2.1.2.2	3	3	7	4	4	1	TRUE	3	7	6	control #9_4.2.2.2.2.1.2	control #9_4.2.2.2.2.1.2.2.1	control #9_4.2.2.2.2.1.2.2.2		88.6461	105.62	80.8486	96.5766	92.3115	22.5115	19.5098	30.434	63.1648	57.5963	79.6386	89.3716	70.432	53.6158	57.7063	41.5861	74.3362	87.1148	67.0746	99.0949	761.217	2	2	72.492	66.1758	0	TRUE	8.40066	-5.85464	26.0609	15.8118	105.62	88.6461	29.8974	22.5114	100.117	70.0469	295049	78.7596	99.7169	78.7596	150.22	51.7026	37.211	51.7026	149.578	24	71.0022	-15.8118	655.43	-171.94	-27.4452	0.892849	-0.382909	-0.107204	0.943988	-0.467458	-0.185882	10.1114	39.868	14.3493	15.8118	14.0656	109.547	16.6961	237.211	82.4429	100.117	202.106	0.00183844	0.00268804
control #9_4.1.1.1.2.2.2.2.1.1.1	control #9_4	npd	11	1.1.1.2.2.2.2.1.1.1	1	1	10	1	1	0	TRUE	1	10	2	control #9_4.1.1.1.2.2.2.2.1.1				NaN	NaN	NaN	113.76	138.535	NaN	NaN	NaN	21.1438	33.4812	NaN	NaN	35.7902	34.2819	38.7896	38.1507	27.2576	NaN	NaN	31.7774	748.405	0	0	0	0	30.1125	TRUE	-27.5036	23.8859	NaN	NaN	0	0	0	0	66.1496	49.4827	112360	50.2444	50.2444	88.5518	50.2444	47.0318	47.0318	87.3137	47.0318	19	NaN	NaN	-286.276	86.4391	349.565	-0.359906	0.215561	0.864718	-0.359906	0.215561	0.864718	44.0033	62.0616	NaN	NaN	NaN	82.5597	123.015	81.5159	133.145	66.1496	30.6029	2.95296e-05	0.00100375
control #9_4.Extension Of 1.1.1.2.2.2.2.1.1.1	control #9_4	npd	11	Extension Of 1.1.1.2.2.2.2.1.1.1	0	0	0	0	0	0	FALSE	0	0	1	control #9_4.1.1.1.2.2.2.2.1.1.1				NaN	NaN	NaN	NaN	NaN	NaN	NaN	NaN	NaN	NaN	NaN	NaN	26.4953	25.6653	NaN	NaN	NaN	NaN	NaN	30.1125	0	0	0	0	0	0	null	NaN	NaN	NaN	NaN	0	0	0	0	0	0	0	30.1125	NaN	30.1125	30.1125	26.9498	NaN	26.9498	26.9498	19	NaN	NaN	-305.484	68.4804	364.238	-0.385459	0.173964	0.902544	0	0	0	NaN	25.2393	NaN	NaN	NaN							0.000178017	0.00112516
control #9_4.1.1.1.2.2.2.2.1.1.2	control #9_4	npd	11	1.1.1.2.2.2.2.1.1.2	1	1	10	1	1	0	TRUE	1	10	2	control #9_4.1.1.1.2.2.2.2.1.1				NaN	NaN	NaN	113.76	138.535	NaN	NaN	NaN	40.3481	40.5953	NaN	NaN	6.31899	3.94306	7.78336	5.40952	4.90959	NaN	NaN	28.1676	744.796	0	0	0	0	17.5819	FALSE	2.79738	-2.65101	NaN	NaN	0	0	0	0	47.1966	49.4827	82437.2	50.2444	50.2444	75.8267	50.2444	48.1943	48.1943	75.8255	48.1943	20	NaN	NaN	-256.136	120.412	328.073	-0.319811	0.294251	0.809311	-0.319811	0.294251	0.809311	6.12975	51.9276	NaN	NaN	NaN	82.5597	123.015	81.5159	133.145	47.1966	30.6029	0.000120747	0.00119581
control #9_4.Extension Of 1.1.1.2.2.2.2.1.1.2	control #9_4	npd	11	Extension Of 1.1.1.2.2.2.2.1.1.2	0	0	0	0	0	0	FALSE	0	0	1	control #9_4.1.1.1.2.2.2.2.1.1.2				NaN	NaN	NaN	NaN	NaN	NaN	NaN	NaN	NaN	NaN	NaN	NaN	9.03069	9.03626	NaN	NaN	NaN	NaN	NaN	17.5819	0	0	0	0	0	0	null	NaN	NaN	NaN	NaN	0	0	0	0	0	0	0	17.5819	NaN	17.5819	17.5819	17.364	NaN	17.364	17.364	21	NaN	NaN	-253.565	137.665	325.87	-0.31639	0.334213	0.803632	0	0	0	NaN	2.92139	NaN	NaN	NaN							9.21917e-05	0.00116152
control #9_4.2.2.1.1.1.2.1.1	control #9_4	npd	11	2.2.1.1.1.2.1.1	1	1	8	1	1	0	TRUE	1	8	2	control #9_4.2.2.1.1.1.2.1				NaN	NaN	NaN	78.5773	80.6486	NaN	NaN	NaN	20.7139	20.8842	NaN	NaN	38.4587	37.7509	39.3232	38.6063	37.6111	NaN	NaN	34.8695	676.86	0	0	0	0	9.07923	TRUE	0.264553	-0.251533	NaN	NaN	0	0	0	0	44.6777	72.6174	103038	40.3491	40.3491	109.376	40.3491	30.9463	30.9463	109.332	30.9463	22	NaN	NaN	59.6034	406.914	-76.4885	0.100219	0.95786	-0.233637	0.100219	0.95786	-0.233637	1.75901	23.0773	NaN	NaN	NaN	109.547	16.6961	70.6017	148.745	44.6777	61.8141	0.000195328	0.00127672
control #9_4.Extension Of 2.2.1.1.1.2.1.1	control #9_4	npd	11	Extension Of 2.2.1.1.1.2.1.1	0	0	0	0	0	0	FALSE	0	0	1	control #9_4.2.2.1.1.1.2.1.1				NaN	NaN	NaN	NaN	NaN	NaN	NaN	NaN	NaN	NaN	NaN	NaN	26.808	26.0939	NaN	NaN	NaN	NaN	NaN	9.07923	0	0	0	0	0	0	null	NaN	NaN	NaN	NaN	0	0	0	0	0	0	0	9.07923	NaN	9.07923	9.07923	8.10342	NaN	8.10342	8.10342	23	NaN	NaN	51.916	411.422	-78.2263	0.0899921	0.9683	-0.238117	0	0	0	NaN	12.468	NaN	NaN	NaN							0.000170355	0.00139133
control #9_4.2.2.1.1.1.2.1.2	control #9_4	npd	11	2.2.1.1.1.2.1.2	1	1	8	1	1	0	TRUE	1	8	2	control #9_4.2.2.1.1.1.2.1				NaN	NaN	NaN	78.5773	80.6486	NaN	NaN	NaN	40.2601	40.1838	NaN	NaN	-4.07969	-7.07627	-1.49352	-4.47599	-6.60507	NaN	NaN	28.35	670.34	0	0	0	0	16.3679	FALSE	1.2559	-1.23508	NaN	NaN	0	0	0	0	45.9903	61.05	112261	40.3491	40.3491	116.049	40.3491	32.7577	32.7577	114.991	32.7577	24	NaN	NaN	76.3691	374.216	-93.1562	0.122522	0.882124	-0.276606	0.122522	0.882124	-0.276606	5.68329	55.5442	NaN	NaN	NaN	109.547	16.6961	70.6017	148.745	45.9903	61.8141	0.000332686	0.00160151
control #9_4.Extension Of 2.2.1.1.1.2.1.2	control #9_4	npd	11	Extension Of 2.2.1.1.1.2.1.2	0	0	0	0	0	0	FALSE	0	0	1	control #9_4.2.2.1.1.1.2.1.2				NaN	NaN	NaN	NaN	NaN	NaN	NaN	NaN	NaN	NaN	NaN	NaN	-2.18863	-3.05186	NaN	NaN	NaN	NaN	NaN	16.3679	0	0	0	0	0	0	null	NaN	NaN	NaN	NaN	0	0	0	0	0	0	0	16.3679	NaN	16.3679	16.3679	16.3559	NaN	16.3559	16.3559	24	NaN	NaN	71.2159	368.938	-107.767	0.115667	0.869898	-0.314273	0	0	0	NaN	2.2041	NaN	NaN	NaN							0.000243886	0.00154931
control #9_4.2.2.2.2.1.2.1.1	control #9_4	npd	11	2.2.2.2.1.2.1.1	4	4	8	6	6	2	TRUE	4	8	5	control #9_4.2.2.2.2.1.2.1	control #9_4.2.2.2.2.1.2.1.1.1	control #9_4.2.2.2.2.1.2.1.1.2		96.0662	113.733	96.5838	86.111	73.5428	75.7445	75.6585	87.1335	45.1525	42.6057	68.7678	52.4595	47.0163	10.1988	28.7592	-8.0436	54.8669	59.6804	75.6976	148.53	815.192	2	2	55.5061	84.3198	0	TRUE	-11.5034	-3.79151	7.97359	27.0971	113.733	96.0662	94.5588	104.256	149.695	64.2632	425522	92.3119	150.768	92.3119	132.352	58.2283	122.04	58.2283	118.321	26	73.2942	-27.0971	534.825	-277.612	65.959	0.732408	-0.62767	0.133589	0.731503	-0.774978	0.121169	14.3617	34.3892	20.1724	27.0971	12.3758	109.547	16.6961	237.211	82.4429	149.695	4.54409	0.00226851	0.00255143
control #9_4.2.2.2.2.1.2.1.2	control #9_4	npd	11	2.2.2.2.1.2.1.2	4	4	8	6	6	2	TRUE	4	8	5	control #9_4.2.2.2.2.1.2.1	control #9_4.2.2.2.2.1.2.1.2.1	control #9_4.2.2.2.2.1.2.1.2.2		81.6412	111.246	86.5001	86.111	73.5428	12.9731	8.53171	23.1602	14.8849	14.3455	22.8929	28.9968	54.003	41.5256	44.0117	31.7333	64.4655	66.8206	75.2823	37.8453	704.507	2	2	117.198	101	0	FALSE	-3.00297	5.31718	-15.6663	-6.95079	111.246	81.6411	44.8047	12.9732	38.5207	91.8964	69134.5	118.943	150.768	118.943	150.597	65.6828	150.768	65.6828	100.387	30	67.2205	6.95076	602.415	-143.189	56.3238	0.822323	-0.316313	0.10875	0.925247	-0.349587	0.280627	20.9823	53.1472	9.8431	-6.95079	9.16662	109.547	16.6961	237.211	82.4429	38.5207	4.54409	0.00231831	0.002824
control #9_4.2.1.1.1.2.2.1.1	control #9_4	npd	11	2.1.1.1.2.2.1.1	1	1	8	1	1	0	TRUE	1	8	2	control #9_4.2.1.1.1.2.2.1				NaN	NaN	NaN	110.793	117.922	NaN	NaN	NaN	44.2715	46.224	NaN	NaN	36.2723	36.1412	37.2012	37.0707	35.2574	NaN	NaN	26.6643	672.426	0	0	0	0	40.2212	TRUE	-3.4948	3.36692	NaN	NaN	0	0	0	0	68.7223	0	175988	39.9642	39.9642	143.196	39.9642	38.9621	38.9621	139.095	38.9621	19	NaN	NaN	129.199	-197.52	336.643	0.192801	-0.442158	0.831405	0.192801	-0.442158	0.831405	5.86467	37.2494	NaN	NaN	NaN	109.547	165.293	79.4799	109.623	68.7223	72.9146	0.000303973	0.00167423
control #9_4.Extension Of 2.1.1.1.2.2.1.1	control #9_4	npd	11	Extension Of 2.1.1.1.2.2.1.1	0	0	0	0	0	0	FALSE	0	0	1	control #9_4.2.1.1.1.2.2.1.1				NaN	NaN	NaN	NaN	NaN	NaN	NaN	NaN	NaN	NaN	NaN	NaN	39.3786	35.4897	NaN	NaN	NaN	NaN	NaN	40.2212	0	0	0	0	0	0	null	NaN	NaN	NaN	NaN	0	0	0	0	0	0	0	40.2212	NaN	40.2212	40.2212	31.0898	NaN	31.0898	31.0898	18	NaN	NaN	111.604	-190.953	372.211	0.169396	-0.426947	0.923098	0	0	0	NaN	2.27031	NaN	NaN	NaN							0.000884592	0.00183564
control #9_4.2.1.1.1.2.2.1.2	control #9_4	npd	11	2.1.1.1.2.2.1.2	1	1	8	1	1	0	TRUE	1	8	2	control #9_4.2.1.1.1.2.2.1				NaN	NaN	NaN	110.793	117.922	NaN	NaN	NaN	52.3974	54.0178	NaN	NaN	18.6484	18.5239	20.4585	20.3378	16.8257	NaN	NaN	21.7713	667.533	0	0	0	0	45.6226	FALSE	6.19451	-5.52414	NaN	NaN	0	0	0	0	69.6585	0	142980	39.9642	39.9642	120.535	39.9642	39.0004	39.0004	118.769	39.0004	19	NaN	NaN	161.228	-206.326	314.424	0.23541	-0.462554	0.774124	0.23541	-0.462554	0.774124	11.6788	73.5457	NaN	NaN	NaN	109.547	165.293	79.4799	109.623	69.6585	72.9146	0.000370866	0.00177661
control #9_4.Extension Of 2.1.1.1.2.2.1.2	control #9_4	npd	11	Extension Of 2.1.1.1.2.2.1.2	0	0	0	0	0	0	FALSE	0	0	1	control #9_4.2.1.1.1.2.2.1.2				NaN	NaN	NaN	NaN	NaN	NaN	NaN	NaN	NaN	NaN	NaN	NaN	19.1068	16.9545	NaN	NaN	NaN	NaN	NaN	45.6226	0	0	0	0	0	0	null	NaN	NaN	NaN	NaN	0	0	0	0	0	0	0	45.6226	NaN	45.6226	45.6226	43.1093	NaN	43.1093	43.1093	21	NaN	NaN	205.426	-217.629	314.908	0.294206	-0.488736	0.775372	0	0	0	NaN	5.18885	NaN	NaN	NaN							-6.24243e-05	0.00172014
control #9_4.2.1.2.1.2.2.1.1	control #9_4	npd	11	2.1.2.1.2.2.1.1	1	1	8	1	1	0	TRUE	1	8	2	control #9_4.2.1.2.1.2.2.1				NaN	NaN	NaN	96.8149	89.5181	NaN	NaN	NaN	19.3713	12.0614	NaN	NaN	39.5781	38.1426	38.8014	37.6136	39.4268	NaN	NaN	33.049	655.107	0	0	0	0	23.5886	FALSE	-9.79566	11.5902	NaN	NaN	0	0	0	0	57.7071	46.9121	99853.6	44.5948	44.5948	110.22	44.5948	41.4802	41.4802	104.695	41.4802	17	NaN	NaN	-77.6463	355.207	242.36	-0.082365	0.838093	0.588344	-0.082365	0.838093	0.588344	16.566	46.0408	NaN	NaN	NaN	109.547	165.293	119.435	96.51	57.7071	43.0718	0.000606896	0.00157923
control #9_4.Extension Of 2.1.2.1.2.2.1.1	control #9_4	npd	11	Extension Of 2.1.2.1.2.2.1.1	0	0	0	0	0	0	FALSE	0	0	1	control #9_4.2.1.2.1.2.2.1.1				NaN	NaN	NaN	NaN	NaN	NaN	NaN	NaN	NaN	NaN	NaN	NaN	37.4009	36.8147	NaN	NaN	NaN	NaN	NaN	23.5886	0	0	0	0	0	0	null	NaN	NaN	NaN	NaN	0	0	0	0	0	0	0	23.5886	NaN	23.5886	23.5886	18.7389	NaN	18.7389	18.7389	17	NaN	NaN	-89.7846	356.013	262.569	-0.0985126	0.839961	0.640444	0	0	0	NaN	12.0141	NaN	NaN	NaN							0.000774677	0.00175519
control #9_4.2.1.2.1.2.2.1.2	control #9_4	npd	11	2.1.2.1.2.2.1.2	1	1	8	1	1	0	TRUE	1	8	2	control #9_4.2.1.2.1.2.2.1				NaN	NaN	NaN	96.8149	89.5181	NaN	NaN	NaN	40.8133	40.8035	NaN	NaN	11.5927	9.40464	17.0819	14.9077	6.50421	NaN	NaN	26.275	648.333	0	0	0	0	15.7257	TRUE	2.71097	-2.40797	NaN	NaN	0	0	0	0	44.0515	50.7679	105128	44.5948	44.5948	116.182	44.5948	42.0168	42.0168	114.639	42.0168	17	NaN	NaN	-35.0254	346.416	232.619	-0.0256663	0.817731	0.563234	-0.0256663	0.817731	0.563234	11.7011	52.8615	NaN	NaN	NaN	109.547	165.293	119.435	96.51	44.0515	43.0718	0.000704766	0.00166902
control #9_4.Extension Of 2.1.2.1.2.2.1.2	control #9_4	npd	11	Extension Of 2.1.2.1.2.2.1.2	0	0	0	0	0	0	FALSE	0	0	1	control #9_4.2.1.2.1.2.2.1.2				NaN	NaN	NaN	NaN	NaN	NaN	NaN	NaN	NaN	NaN	NaN	NaN	13.5556	10.5001	NaN	NaN	NaN	NaN	NaN	15.7257	0	0	0	0	0	0	null	NaN	NaN	NaN	NaN	0	0	0	0	0	0	0	15.7257	NaN	15.7257	15.7257	15.2877	NaN	15.2877	15.2877	19	NaN	NaN	-22.8395	343.421	242.097	-0.00945539	0.810794	0.587668	0	0	0	NaN	4.04467	NaN	NaN	NaN							0.000655534	0.00168806
control #9_4.1.1.1.1.1.1.1.1	control #9_4	npd	11	1.1.1.1.1.1.1.1	1	1	8	1	1	0	TRUE	1	8	2	control #9_4.1.1.1.1.1.1.1				NaN	NaN	NaN	125.183	136.462	NaN	NaN	NaN	121.206	121.206	NaN	NaN	47.6198	41.888	47.6198	41.888	47.6197	NaN	NaN	33.2045	742.963	0	0	0	0	30.4527	FALSE	0.00476269	-0.0136262	NaN	NaN	0	0	0	0	64.5976	61.05	206309	71.8495	71.8495	102.97	71.8495	68.2792	68.2792	102.673	68.2792	18	NaN	NaN	-540.297	-322.199	164.354	-0.697831	-0.730944	0.387249	-0.697831	-0.730944	0.387249	0	67.926	NaN	NaN	NaN	82.5597	123.015	81.5159	131.985	64.5976	66.0554	0.000849147	0.00198089
control #9_4.Extension Of 1.1.1.1.1.1.1.1	control #9_4	npd	11	Extension Of 1.1.1.1.1.1.1.1	0	0	0	0	0	0	FALSE	0	0	1	control #9_4.1.1.1.1.1.1.1.1				NaN	NaN	NaN	NaN	NaN	NaN	NaN	NaN	NaN	NaN	NaN	NaN	50.8528	47.8473	NaN	NaN	NaN	NaN	NaN	30.4527	0	0	0	0	0	0	null	NaN	NaN	NaN	NaN	0	0	0	0	0	0	0	30.4527	NaN	30.4527	30.4527	19.2253	NaN	19.2253	19.2253	18	NaN	NaN	-562.206	-324.007	185.428	-0.726976	-0.735132	0.441577	0	0	0	NaN	2.97851	NaN	NaN	NaN							0.00100917	0.00201317
control #9_4.1.1.1.1.1.1.1.2	control #9_4	npd	11	1.1.1.1.1.1.1.2	1	1	8	1	1	0	TRUE	1	8	2	control #9_4.1.1.1.1.1.1.1				NaN	NaN	NaN	125.183	136.462	NaN	NaN	NaN	111.535	110.199	NaN	NaN	12.5002	8.93807	23.0428	19.5581	4.67365	NaN	NaN	47.3951	757.153	0	0	0	0	45.6227	TRUE	-3.55582	13.8803	NaN	NaN	0	0	0	0	94.9314	65.5485	332171	71.8495	71.8495	128.32	71.8495	71.1151	71.1151	128.263	71.1151	20	NaN	NaN	-513.791	-350.591	103.909	-0.662569	-0.796708	0.231422	-0.662569	-0.796708	0.231422	19.4717	64.5376	NaN	NaN	NaN	82.5597	123.015	81.5159	131.985	94.9314	66.0554	0.0011616	0.00217885
control #9_4.Extension Of 1.1.1.1.1.1.1.2	control #9_4	npd	11	Extension Of 1.1.1.1.1.1.1.2	0	0	0	0	0	0	FALSE	0	0	1	control #9_4.1.1.1.1.1.1.1.2				NaN	NaN	NaN	NaN	NaN	NaN	NaN	NaN	NaN	NaN	NaN	NaN	16.8185	3.72324	NaN	NaN	NaN	NaN	NaN	45.6227	0	0	0	0	0	0	null	NaN	NaN	NaN	NaN	0	0	0	0	0	0	0	45.6227	NaN	45.6227	45.6227	43.6712	NaN	43.6712	43.6712	17	NaN	NaN	-497.929	-377.507	70.6617	-0.641469	-0.859051	0.145712	0	0	0	NaN	15.7187	NaN	NaN	NaN							0.000981924	0.00166688
control #9_4.1.1.1.1.2.2.1.1	control #9_4	npd	11	1.1.1.1.2.2.1.1	2	2	8	2	2	1	TRUE	2	8	3	control #9_4.1.1.1.1.2.2.1	control #9_4.1.1.1.1.2.2.1.1.1	control #9_4.1.1.1.1.2.2.1.1.2		145.68	143.284	147.877	102.825	119.954	88.9972	87.4636	89.046	108.238	101.718	76.6834	77.87	33.7691	21.9999	9.22152	-2.13788	34.8048	78.8106	76.2626	65.5501	775.925	2	2	34.2734	35.31	0	TRUE	-4.69436	11.4739	174.328	173.032	143.284	145.68	79.3625	91.0028	66.7654	61.05	140823	88.5518	88.5518	115.426	88.5518	88.3329	88.3329	115.414	88.3329	19	22.2433	-173.032	-333.527	-412.367	83.1	-0.422764	-0.939797	0.177778	-0.42242	-0.962488	0.185758	15.3759	58.749	67.6418	173.032	44.7444	82.5597	123.015	81.5159	131.985	66.7654	80.6965	0.00119183	0.00187711
control #9_4.1.1.1.1.2.2.1.2	control #9_4	npd	11	1.1.1.1.2.2.1.2	1	1	8	1	1	0	TRUE	1	8	3	control #9_4.1.1.1.1.2.2.1				NaN	NaN	NaN	102.825	119.954	NaN	NaN	NaN	112.504	113.851	NaN	NaN	52.5277	52.5422	58.4077	58.253	12.9981	NaN	NaN	46.7383	757.113	0	0	0	0	46.4064	FALSE	-21.286	36.0269	NaN	NaN	0	0	0	0	97.1498	57.1942	274946	91.9765	88.5518	91.9765	91.9765	91.9764	87.6337	91.9764	91.9764	17	NaN	NaN	-291.547	-398.086	159.75	-0.366918	-0.906718	0.375378	-0.366918	-0.906718	0.375378	57.9684	48.5894	NaN	NaN	NaN	82.5597	123.015	81.5159	131.985	97.1498	80.6965	0.000972039	0.00175286
control #9_4.Extension Of 1.1.1.1.2.2.1.2	control #9_4	npd	11	Extension Of 1.1.1.1.2.2.1.2	0	0	0	0	0	0	FALSE	0	0	1	control #9_4.1.1.1.1.2.2.1.2				NaN	NaN	NaN	NaN	NaN	NaN	NaN	NaN	NaN	NaN	NaN	NaN	25.2957	14.2678	NaN	NaN	NaN	NaN	NaN	46.4064	0	0	0	0	0	0	null	NaN	NaN	NaN	NaN	0	0	0	0	0	0	0	46.4064	NaN	46.4064	46.4064	41.9567	NaN	41.9567	41.9567	19	NaN	NaN	-310.653	-391.692	201.555	-0.392334	-0.891908	0.48315	0	0	0	NaN	48.31	NaN	NaN	NaN							0.00106849	0.00165536
control #9_4.2.1.2.1.2.2.2.1	control #9_4	npd	11	2.1.2.1.2.2.2.1	1	1	8	1	1	0	TRUE	1	8	2	control #9_4.2.1.2.1.2.2.2				NaN	NaN	NaN	108.708	110.244	NaN	NaN	NaN	33.1821	33.8131	NaN	NaN	12.8977	10.246	11.8789	9.37592	13.8806	NaN	NaN	28.89	666.239	0	0	0	0	18.9907	TRUE	-2.58645	2.57979	NaN	NaN	0	0	0	0	48.9374	55.909	90000.9	46.0722	46.0722	84.0751	46.0722	45.7295	45.7295	82.4069	45.7295	19	NaN	NaN	-86.1591	392.238	138.896	-0.0936896	0.923866	0.321618	-0.0936896	0.923866	0.321618	5.41904	79.6391	NaN	NaN	NaN	109.547	165.293	119.435	96.51	48.9374	57.866	0.000604004	0.00172558
control #9_4.Extension Of 2.1.2.1.2.2.2.1	control #9_4	npd	11	Extension Of 2.1.2.1.2.2.2.1	0	0	0	0	0	0	FALSE	0	0	1	control #9_4.2.1.2.1.2.2.2.1				NaN	NaN	NaN	NaN	NaN	NaN	NaN	NaN	NaN	NaN	NaN	NaN	18.3129	18.1696	NaN	NaN	NaN	NaN	NaN	18.9907	0	0	0	0	0	0	null	NaN	NaN	NaN	NaN	0	0	0	0	0	0	0	18.9907	NaN	18.9907	18.9907	18.0289	NaN	18.0289	18.0289	21	NaN	NaN	-104.456	397.228	137.905	-0.11803	0.935423	0.319063	0	0	0	NaN	5.49527	NaN	NaN	NaN							0.00057628	0.00171321
control #9_4.2.1.2.1.2.2.2.2	control #9_4	npd	11	2.1.2.1.2.2.2.2	1	1	8	1	1	0	TRUE	1	8	2	control #9_4.2.1.2.1.2.2.2				NaN	NaN	NaN	108.708	110.244	NaN	NaN	NaN	24.0486	24.0486	NaN	NaN	32.6847	29.7932	32.6847	29.7933	32.6846	NaN	NaN	27.7994	665.148	0	0	0	0	16.6796	FALSE	0	-0.0167303	NaN	NaN	0	0	0	0	47.2985	50.1253	112891	46.0722	46.0722	101	46.0722	44.8289	44.8289	98.1428	44.8289	21	NaN	NaN	-43.4001	406.806	129.836	-0.0368072	0.95761	0.298261	-0.0368072	0.95761	0.298261	0	29.5339	NaN	NaN	NaN	109.547	165.293	119.435	96.51	47.2985	57.866	0.000533983	0.00166766
control #9_4.Extension Of 2.1.2.1.2.2.2.2	control #9_4	npd	11	Extension Of 2.1.2.1.2.2.2.2	0	0	0	0	0	0	FALSE	0	0	1	control #9_4.2.1.2.1.2.2.2.2				NaN	NaN	NaN	NaN	NaN	NaN	NaN	NaN	NaN	NaN	NaN	NaN	38.2342	32.6847	NaN	NaN	NaN	NaN	NaN	16.6796	0	0	0	0	0	0	null	NaN	NaN	NaN	NaN	0	0	0	0	0	0	0	16.6796	NaN	16.6796	16.6796	13.1017	NaN	13.1017	13.1017	21	NaN	NaN	-34.6348	418.882	122.382	-0.0251466	0.98558	0.279046	0	0	0	NaN	0	NaN	NaN	NaN							0.000569349	0.00158259
control #9_4.2.2.2.1.2.2.1	control #9_4	npd	11	2.2.2.1.2.2.1	3	3	7	4	4	1	TRUE	3	7	4	control #9_4.2.2.2.1.2.2	control #9_4.2.2.2.1.2.2.1.1	control #9_4.2.2.2.1.2.2.1.2		80.0815	77.8813	81.6856	NaN	NaN	NaN	NaN	NaN	NaN	NaN	NaN	NaN	22.6711	22.6494	22.6706	22.649	22.6716	119.173	119.328	4.5397	681.645	2	2	89.7652	77.9706	0	null	0	0	25.8808	16.8155	77.8812	80.0814	NaN	NaN	4.54409	87.3979	563.957	3.21002	3.21002	90.4514	3.21002	3.0417	3.0417	50.8437	3.0417	29	-85.1296	-16.8155	539.316	95.1942	123.631	0.738382	0.23584	0.282267	0.833965	0.256152	0.346941	0	70.3665	38.0813	16.8155	36.141	109.547	16.6961	237.211	99.7207	4.54409	124.208	0.00061114	0.00194977
control #9_4.2.2.2.1.2.2.2	control #9_4	npd	11	2.2.2.1.2.2.2	1	1	7	1	1	0	TRUE	1	7	4	control #9_4.2.2.2.1.2.2				NaN	NaN	NaN	NaN	NaN	NaN	NaN	NaN	NaN	NaN	NaN	NaN	59.7919	59.7919	59.7919	59.7919	59.7919	NaN	NaN	3.21008	680.315	0	0	0	0	60.99	null	0	0	NaN	NaN	0	0	0	0	65.8376	79.0437	530.783	91.8643	3.21002	91.8643	91.8643	51.6255	3.04165	51.6255	51.6255	28	NaN	NaN	538.477	98.2905	123.514	0.737266	0.243012	0.281964	0.737266	0.243012	0.281964	0	29.4086	NaN	NaN	NaN	109.547	16.6961	237.211	99.7207	65.8376	124.208	0.000832678	0.00217468
control #9_4.Extension Of 2.2.2.1.2.2.2	control #9_4	npd	11	Extension Of 2.2.2.1.2.2.2	0	0	0	0	0	0	FALSE	0	0	1	control #9_4.2.2.2.1.2.2.2				NaN	NaN	NaN	NaN	NaN	NaN	NaN	NaN	NaN	NaN	NaN	NaN	65.4749	59.7919	NaN	NaN	NaN	NaN	NaN	60.99	0	0	0	0	0	0	null	NaN	NaN	NaN	NaN	0	0	0	0	0	0	0	36.8801	NaN	36.8801	36.8801	21.5965	NaN	21.5965	21.5965	25	NaN	NaN	595.57	114.299	137.792	0.813217	0.280092	0.318772	0	0	0	NaN	0.0088246	NaN	NaN	NaN							0.000604478	0.00184863
control #9_4.2.2.2.1.2.2.3	control #9_4	npd	11	2.2.2.1.2.2.3	3	3	7	3	3	2	TRUE	3	7	4	control #9_4.2.2.2.1.2.2	control #9_4.2.2.2.1.2.2.3.1	control #9_4.2.2.2.1.2.2.3.2		123.307	102.975	130.196	NaN	NaN	NaN	NaN	NaN	NaN	NaN	NaN	NaN	38.0504	30.821	30.0573	21.5575	50.4228	66.9438	64.3473	76.9061	754.011	2	2	40.9825	38.9192	0	null	-27.6133	25.3195	-11.0658	-12.3882	102.975	123.307	NaN	NaN	78.7267	64.9058	176452	48.9985	76.5704	48.9985	76.5704	44.5265	62.1497	44.5265	62.1497	25	-90	12.3882	520.66	170.671	141.026	0.713564	0.410663	0.32711	0.717621	0.45803	0.360288	25.2998	65.3865	23.9227	-12.3882	22.6203	109.547	16.6961	237.211	99.7207	78.7267	124.208	0.000475536	0.00194427
control #9_4.1.1.1.1.2.1.1.2.1	control #9_4	npd	11	1.1.1.1.2.1.1.2.1	1	1	9	1	1	0	TRUE	1	9	2	control #9_4.1.1.1.1.2.1.1.2				NaN	NaN	NaN	78.5211	79.914	NaN	NaN	NaN	47.6634	46.6722	NaN	NaN	22.3404	16.9686	22.3523	16.9139	22.2865	NaN	NaN	32.2601	736.721	0	0	0	0	25.2755	TRUE	2.63821	-2.61465	NaN	NaN	0	0	0	0	58.6695	41.7711	91327.9	38.7866	38.7866	117.899	38.7866	37.6599	37.6599	117.526	37.6599	18	NaN	NaN	-326.639	-161.285	336.227	-0.413601	-0.358229	0.830332	-0.413601	-0.358229	0.830332	4.85944	35.2712	NaN	NaN	NaN	82.5597	123.015	81.5159	131.985	58.6695	74.9764	0.000938018	0.00119619
control #9_4.Extension Of 1.1.1.1.2.1.1.2.1	control #9_4	npd	11	Extension Of 1.1.1.1.2.1.1.2.1	0	0	0	0	0	0	FALSE	0	0	1	control #9_4.1.1.1.1.2.1.1.2.1				NaN	NaN	NaN	NaN	NaN	NaN	NaN	NaN	NaN	NaN	NaN	NaN	27.8587	25.2206	NaN	NaN	NaN	NaN	NaN	25.2755	0	0	0	0	0	0	null	NaN	NaN	NaN	NaN	0	0	0	0	0	0	0	25.2755	NaN	25.2755	25.2755	22.3462	NaN	22.3462	22.3462	19	NaN	NaN	-332.445	-142.297	351.866	-0.421325	-0.314248	0.87065	0	0	0	NaN	3.31985	NaN	NaN	NaN							0.000847324	0.00112284
control #9_4.1.1.1.1.2.1.1.2.2	control #9_4	npd	11	1.1.1.1.2.1.1.2.2	1	1	9	1	1	0	TRUE	1	9	2	control #9_4.1.1.1.1.2.1.1.2				NaN	NaN	NaN	78.5211	79.914	NaN	NaN	NaN	12.4013	16.164	NaN	NaN	49.8531	50.2915	49.2502	49.7096	50.2259	NaN	NaN	28.89	733.351	0	0	0	0	15.0562	FALSE	4.99273	-4.89527	NaN	NaN	0	0	0	0	46.1897	50.1253	77759.7	38.7866	38.7866	123.908	38.7866	36.6142	36.6142	119.75	36.6142	18	NaN	NaN	-302.388	-191.131	341.277	-0.381339	-0.427359	0.84335	-0.381339	-0.427359	0.84335	6.45951	43.3317	NaN	NaN	NaN	82.5597	123.015	81.5159	131.985	46.1897	74.9764	0.000476961	0.00113872
control #9_4.Extension Of 1.1.1.1.2.1.1.2.2	control #9_4	npd	11	Extension Of 1.1.1.1.2.1.1.2.2	0	0	0	0	0	0	FALSE	0	0	1	control #9_4.1.1.1.1.2.1.1.2.2				NaN	NaN	NaN	NaN	NaN	NaN	NaN	NaN	NaN	NaN	NaN	NaN	51.5011	50.3766	NaN	NaN	NaN	NaN	NaN	15.0562	0	0	0	0	0	0	null	NaN	NaN	NaN	NaN	0	0	0	0	0	0	0	15.0562	NaN	15.0562	15.0562	9.3725	NaN	9.3725	9.3725	18	NaN	NaN	-293.962	-195.055	353.122	-0.370131	-0.436448	0.873886	0	0	0	NaN	5.76822	NaN	NaN	NaN							0.000515178	0.00123367
control #9_4.1.1.1.1.2.1.2.1.1	control #9_4	npd	11	1.1.1.1.2.1.2.1.1	1	1	9	1	1	0	TRUE	1	9	2	control #9_4.1.1.1.1.2.1.2.1				NaN	NaN	NaN	106.66	127.13	NaN	NaN	NaN	65.0133	65.0132	NaN	NaN	60.3573	59.9998	60.3573	59.9998	60.3573	NaN	NaN	37.1584	752.989	0	0	0	0	22.2395	FALSE	0	0.00988616	NaN	NaN	0	0	0	0	61.1009	49.4827	143610	68.9217	68.9217	117.11	68.9217	64.7644	64.7644	114.894	64.7644	21	NaN	NaN	-207.056	-331.657	254.753	-0.254519	-0.752852	0.620294	-0.254519	-0.752852	0.620294	0.0240926	57.8293	NaN	NaN	NaN	82.5597	123.015	81.5159	131.985	61.1009	52.1088	4.45801e-06	0.0012824
control #9_4.Extension Of 1.1.1.1.2.1.2.1.1	control #9_4	npd	11	Extension Of 1.1.1.1.2.1.2.1.1	0	0	0	0	0	0	FALSE	0	0	1	control #9_4.1.1.1.1.2.1.2.1.1				NaN	NaN	NaN	NaN	NaN	NaN	NaN	NaN	NaN	NaN	NaN	NaN	57.3083	56.3231	NaN	NaN	NaN	NaN	NaN	22.2395	0	0	0	0	0	0	null	NaN	NaN	NaN	NaN	0	0	0	0	0	0	0	22.2395	NaN	22.2395	22.2395	12.012	NaN	12.012	12.012	20	NaN	NaN	-218.743	-347.758	264.692	-0.270066	-0.790145	0.645915	0	0	0	NaN	4.04458	NaN	NaN	NaN							7.59055e-05	0.00122734
control #9_4.1.1.1.1.2.1.2.1.2	control #9_4	npd	11	1.1.1.1.2.1.2.1.2	1	1	9	1	1	0	TRUE	1	9	2	control #9_4.1.1.1.1.2.1.2.1				NaN	NaN	NaN	106.66	127.13	NaN	NaN	NaN	76.1505	75.5024	NaN	NaN	10.2821	10.2776	6.41221	6.52632	-8.61655	NaN	NaN	48.3636	764.194	0	0	0	0	27.6135	TRUE	-13.9849	9.41054	NaN	NaN	0	0	0	0	78.3134	45.6269	110934	68.9217	68.9217	101.965	68.9217	64.8008	64.8008	100.411	64.8008	17	NaN	NaN	-142.406	-314.784	237.845	-0.168515	-0.71377	0.576706	-0.168515	-0.71377	0.576706	29.7775	58.0678	NaN	NaN	NaN	82.5597	123.015	81.5159	131.985	78.3134	52.1088	-0.000343839	0.00139811
control #9_4.Extension Of 1.1.1.1.2.1.2.1.2	control #9_4	npd	11	Extension Of 1.1.1.1.2.1.2.1.2	0	0	0	0	0	0	FALSE	0	0	1	control #9_4.1.1.1.1.2.1.2.1.2				NaN	NaN	NaN	NaN	NaN	NaN	NaN	NaN	NaN	NaN	NaN	NaN	-10.1923	-10.1659	NaN	NaN	NaN	NaN	NaN	27.6135	0	0	0	0	0	0	null	NaN	NaN	NaN	NaN	0	0	0	0	0	0	0	27.6135	NaN	27.6135	27.6135	27.1777	NaN	27.1777	27.1777	18	NaN	NaN	-115.261	-310.881	234.619	-0.132404	-0.704729	0.568388	0	0	0	NaN	22.1993	NaN	NaN	NaN							-0.000335605	0.00140421
control #9_4.2.1.1.1.2.2.2.1	control #9_4	npd	11	2.1.1.1.2.2.2.1	1	1	8	1	1	0	TRUE	1	8	2	control #9_4.2.1.1.1.2.2.2				NaN	NaN	NaN	143.875	127.883	NaN	NaN	NaN	23.401	21.6255	NaN	NaN	63.4931	63.3984	65.5022	65.4306	61.4944	NaN	NaN	33.5134	691.255	0	0	0	0	29.2445	FALSE	-2.4996	2.12114	NaN	NaN	0	0	0	0	64.7097	57.1942	183916	47.7201	47.7201	118.857	47.7201	25.8516	25.8516	117.911	25.8516	15	NaN	NaN	151.5	-295.226	233.61	0.222469	-0.668469	0.565788	0.222469	-0.668469	0.565788	4.50433	83.0482	NaN	NaN	NaN	109.547	165.293	79.4799	109.623	64.7097	85.0582	-0.000187655	0.00180323
control #9_4.Extension Of 2.1.1.1.2.2.2.1	control #9_4	npd	11	Extension Of 2.1.1.1.2.2.2.1	0	0	0	0	0	0	FALSE	0	0	1	control #9_4.2.1.1.1.2.2.2.1				NaN	NaN	NaN	NaN	NaN	NaN	NaN	NaN	NaN	NaN	NaN	NaN	61.9137	60.6667	NaN	NaN	NaN	NaN	NaN	29.2445	0	0	0	0	0	0	null	NaN	NaN	NaN	NaN	0	0	0	0	0	0	0	29.2445	NaN	29.2445	29.2445	13.7683	NaN	13.7683	13.7683	14	NaN	NaN	141.39	-313.84	253.773	0.209019	-0.711583	0.617768	0	0	0	NaN	2.82655	NaN	NaN	NaN							-0.000240136	0.00233396
control #9_4.2.1.1.1.2.2.2.2	control #9_4	npd	11	2.1.1.1.2.2.2.2	1	1	8	1	1	0	TRUE	1	8	2	control #9_4.2.1.1.1.2.2.2				NaN	NaN	NaN	143.875	127.883	NaN	NaN	NaN	58.3754	66.8923	NaN	NaN	-36.8555	-38.5012	-42.5246	-43.9759	-27.7589	NaN	NaN	16.3679	674.109	0	0	0	0	45.9602	TRUE	19.4258	-17.3996	NaN	NaN	0	0	0	0	64.7431	0	210290	47.7201	47.7201	101.408	47.7201	26.7533	26.7533	101.322	26.7533	14	NaN	NaN	168.311	-272.155	195.369	0.244832	-0.615031	0.467204	0.244832	-0.615031	0.467204	33.1915	61.7637	NaN	NaN	NaN	109.547	165.293	79.4799	109.623	64.7431	85.0582	0.000122233	0.00176951
control #9_4.Extension Of 2.1.1.1.2.2.2.2	control #9_4	npd	11	Extension Of 2.1.1.1.2.2.2.2	0	0	0	0	0	0	FALSE	0	0	1	control #9_4.2.1.1.1.2.2.2.2				NaN	NaN	NaN	NaN	NaN	NaN	NaN	NaN	NaN	NaN	NaN	NaN	-14.677	-27.75	NaN	NaN	NaN	NaN	NaN	45.9602	0	0	0	0	0	0	null	NaN	NaN	NaN	NaN	0	0	0	0	0	0	0	45.9602	NaN	45.9602	45.9602	44.4605	NaN	44.4605	44.4605	14	NaN	NaN	181.406	-280.235	152.061	0.262254	-0.633745	0.355558	0	0	0	NaN	16.5012	NaN	NaN	NaN							-0.00032088	0.0019112
control #9_4.2.1.2.1.2.1.1	control #9_4	npd	11	2.1.2.1.2.1.1	1	1	7	1	1	0	TRUE	1	7	2	control #9_4.2.1.2.1.2.1				NaN	NaN	NaN	137.037	143.758	NaN	NaN	NaN	37.1615	39.2417	NaN	NaN	4.37531	2.54368	-2.98879	-4.66894	11.8469	NaN	NaN	33.2045	673.593	0	0	0	0	45.5096	TRUE	-6.91186	7.22036	NaN	NaN	0	0	0	0	80.0723	0	169917	59.7094	59.7094	114.17	59.7094	59.1091	59.1091	113.707	59.1091	23	NaN	NaN	-213.706	320.387	208.426	-0.263366	0.757443	0.500865	-0.263366	0.757443	0.500865	20.4325	54.9802	NaN	NaN	NaN	109.547	165.293	119.435	96.51	80.0723	111.476	0.000150339	0.00143463
control #9_4.Extension Of 2.1.2.1.2.1.1	control #9_4	npd	11	Extension Of 2.1.2.1.2.1.1	0	0	0	0	0	0	FALSE	0	0	1	control #9_4.2.1.2.1.2.1.1				NaN	NaN	NaN	NaN	NaN	NaN	NaN	NaN	NaN	NaN	NaN	NaN	15.4321	9.37295	NaN	NaN	NaN	NaN	NaN	45.5096	0	0	0	0	0	0	null	NaN	NaN	NaN	NaN	0	0	0	0	0	0	0	45.5096	NaN	45.5096	45.5096	43.8688	NaN	43.8688	43.8688	26	NaN	NaN	-242.702	300.312	237.189	-0.30194	0.710943	0.575014	0	0	0	NaN	8.60977	NaN	NaN	NaN							0.000268099	0.00136721
control #9_4.2.1.2.1.2.1.2	control #9_4	npd	11	2.1.2.1.2.1.2	1	1	7	1	1	0	TRUE	1	7	2	control #9_4.2.1.2.1.2.1				NaN	NaN	NaN	137.037	143.758	NaN	NaN	NaN	33.054	37.5473	NaN	NaN	27.4759	22.9213	28.3529	23.6365	25.8812	NaN	NaN	30.9561	671.345	0	0	0	0	39.5756	FALSE	11.7741	-10.2332	NaN	NaN	0	0	0	0	71.3012	0	130738	59.7094	59.7094	111.337	59.7094	57.9114	57.9114	110.576	57.9114	21	NaN	NaN	-186.82	363.066	176.474	-0.2276	0.856297	0.418493	-0.2276	0.856297	0.418493	19.7157	82.1185	NaN	NaN	NaN	109.547	165.293	119.435	96.51	71.3012	111.476	0.000365445	0.00157824
control #9_4.Extension Of 2.1.2.1.2.1.2	control #9_4	npd	11	Extension Of 2.1.2.1.2.1.2	0	0	0	0	0	0	FALSE	0	0	1	control #9_4.2.1.2.1.2.1.2				NaN	NaN	NaN	NaN	NaN	NaN	NaN	NaN	NaN	NaN	NaN	NaN	34.108	28.8479	NaN	NaN	NaN	NaN	NaN	39.5756	0	0	0	0	0	0	null	NaN	NaN	NaN	NaN	0	0	0	0	0	0	0	39.5756	NaN	39.5756	39.5756	32.7679	NaN	32.7679	32.7679	22	NaN	NaN	-178.655	397.917	159.593	-0.216737	0.93702	0.374976	0	0	0	NaN	7.0343	NaN	NaN	NaN							0.000437937	0.00157878
control #9_4.2.2.2.1.2.2.1.1	control #9_4	npd	11	2.2.2.1.2.2.1.1	2	2	8	2	2	1	TRUE	2	8	3	control #9_4.2.2.2.1.2.2.1	control #9_4.2.2.2.1.2.2.1.1.1	control #9_4.2.2.2.1.2.2.1.1.2		149.718	139.479	155.858	80.0815	81.6856	89.4116	89.3328	88.4464	127.652	123.397	113.01	99.7092	41.5356	32.8532	34.3851	26.5768	45.7083	78.1538	63.5336	89.7652	771.41	2	2	25.2756	39.1831	0	FALSE	17.4309	-5.8049	-22.2871	-7.75399	139.479	149.718	101.453	90.5884	90.4238	64.2632	200536	91.752	108.287	91.752	91.752	70.3145	108.167	70.3145	70.3145	23	4.36714	7.75398	597.84	56.6014	179.697	0.816236	0.14645	0.426801	0.829902	0.141547	0.433067	3.79402	27.7469	35.4595	-7.75398	35.3053	109.547	16.6961	237.211	99.7207	90.4238	4.54409	0.000745343	0.00181288
control #9_4.2.2.2.1.2.2.1.2	control #9_4	npd	11	2.2.2.1.2.2.1.2	2	2	8	2	2	1	TRUE	2	8	3	control #9_4.2.2.2.1.2.2.1	control #9_4.2.2.2.1.2.2.1.2.1	control #9_4.2.2.2.1.2.2.1.2.2		114.584	111.655	117.313	80.0815	81.6856	4.71522	2.7861	5.31457	141.975	150.017	162.404	163.537	64.6069	50.1201	70.1439	55.6425	46.5583	65.8308	65.2895	77.9706	759.615	2	2	32.7357	31.7774	0	TRUE	12.1911	-18.9391	-23.9719	-22.7193	111.655	114.584	162.163	175.285	78.6365	66.1911	167960	76.7048	108.287	76.7048	76.7048	33.1294	103.1	33.1294	33.1294	23	-35.6824	22.7193	599.32	144.455	116.407	0.818206	0.349941	0.263643	0.838027	0.370757	0.260816	26.3638	71.3232	9.63812	-22.7193	0.321965	109.547	16.6961	237.211	99.7207	78.6365	4.54409	0.000435378	0.00168156
control #9_4.1.1.1.1.2.1.2.2.1	control #9_4	npd	11	1.1.1.1.2.1.2.2.1	1	1	9	1	1	0	TRUE	1	9	2	control #9_4.1.1.1.1.2.1.2.2				NaN	NaN	NaN	125.621	143.893	NaN	NaN	NaN	20.8036	23.0449	NaN	NaN	12.1734	10.2208	13.5405	11.1434	10.3541	NaN	NaN	18.4401	755.698	0	0	0	0	39.7055	TRUE	-13.1759	12.0716	NaN	NaN	0	0	0	0	60.5477	0	141984	49.5215	49.5215	125.025	49.5215	49.4841	49.4841	123.962	49.4841	18	NaN	NaN	-184.462	-213.752	306.447	-0.224462	-0.479756	0.75356	-0.224462	-0.479756	0.75356	24.8931	58.6274	NaN	NaN	NaN	82.5597	123.015	81.5159	131.985	60.5477	74.2101	1.64528e-05	0.00159603
control #9_4.Extension Of 1.1.1.1.2.1.2.2.1	control #9_4	npd	11	Extension Of 1.1.1.1.2.1.2.2.1	0	0	0	0	0	0	FALSE	0	0	1	control #9_4.1.1.1.1.2.1.2.2.1				NaN	NaN	NaN	NaN	NaN	NaN	NaN	NaN	NaN	NaN	NaN	NaN	19.0632	10.0329	NaN	NaN	NaN	NaN	NaN	39.7055	0	0	0	0	0	0	null	NaN	NaN	NaN	NaN	0	0	0	0	0	0	0	39.7055	NaN	39.7055	39.7055	37.528	NaN	37.528	37.528	20	NaN	NaN	-212.242	-193.887	326.699	-0.261418	-0.433742	0.805768	0	0	0	NaN	13.8176	NaN	NaN	NaN							-6.63031e-05	0.0012759
control #9_4.1.1.1.1.2.1.2.2.2	control #9_4	npd	11	1.1.1.1.2.1.2.2.2	1	1	9	1	1	0	TRUE	1	9	2	control #9_4.1.1.1.1.2.1.2.2				NaN	NaN	NaN	125.621	143.893	NaN	NaN	NaN	21.6429	22.8193	NaN	NaN	8.7713	8.71816	16.6605	15.6074	1.7895	NaN	NaN	36.4586	773.716	0	0	0	0	35.4556	FALSE	25.7427	-4.29742	NaN	NaN	0	0	0	0	73.2625	53.9811	155818	49.5215	49.5215	101.965	49.5215	49.4911	49.4911	101.612	49.4911	18	NaN	NaN	-139.325	-231.832	297.059	-0.164416	-0.521633	0.729358	-0.164416	-0.521633	0.729358	7.54513	67.2183	NaN	NaN	NaN	82.5597	123.015	81.5159	131.985	73.2625	74.2101	-0.000228052	0.00158371
control #9_4.Extension Of 1.1.1.1.2.1.2.2.2	control #9_4	npd	11	Extension Of 1.1.1.1.2.1.2.2.2	0	0	0	0	0	0	FALSE	0	0	1	control #9_4.1.1.1.1.2.1.2.2.2				NaN	NaN	NaN	NaN	NaN	NaN	NaN	NaN	NaN	NaN	NaN	NaN	-2.18499	-0.194715	NaN	NaN	NaN	NaN	NaN	35.4556	0	0	0	0	0	0	null	NaN	NaN	NaN	NaN	0	0	0	0	0	0	0	35.4556	NaN	35.4556	35.4556	35.4298	NaN	35.4298	35.4298	21	NaN	NaN	-105.064	-239.385	291.935	-0.118839	-0.539126	0.716149	0	0	0	NaN	11.3448	NaN	NaN	NaN							-0.000227863	0.00149418
control #9_4.1.1.2.1.2.1.1	control #9_4	npd	11	1.1.2.1.2.1.1	3	3	7	4	4	1	TRUE	3	7	4	control #9_4.1.1.2.1.2.1	control #9_4.1.1.2.1.2.1.1.1	control #9_4.1.1.2.1.2.1.1.2		107.133	92.306	135.856	104.684	89.1821	49.0849	-48.1255	42.1071	67.9374	58.6732	52.4283	62.9382	42.8826	38.0161	36.3667	31.943	51.0629	56.9742	44.3229	59.1895	760.703	2	2	57.6014	80.762	0	FALSE	-14.8466	12.2235	6.76797	19.3639	92.3059	107.133	29.5214	49.0849	59.7152	70.6895	177282	79.5407	126.255	79.5407	123.7	66.7459	126.063	66.7459	117.206	21	62.8085	-19.3639	-519.538	-215.785	-161.381	-0.670214	-0.484463	-0.452486	-0.730797	-0.488849	-0.534306	11.8409	52.4569	18.6394	19.3639	14.0276	82.5597	123.015	197.172	121.124	59.7152	80.4506	0.000740979	0.0017092
control #9_4.1.1.2.1.2.1.2	control #9_4	npd	11	1.1.2.1.2.1.2	3	3	7	4	4	1	TRUE	3	7	4	control #9_4.1.1.2.1.2.1	control #9_4.1.1.2.1.2.1.2.1	control #9_4.1.1.2.1.2.1.2.2		133.72	125.032	165.941	104.684	89.1821	78.1946	-77.7404	86.3526	69.9352	106.766	76.2988	85.0839	42.0811	32.8489	13.8373	4.49434	49.6586	64.8597	36.1901	97.5227	799.036	2	2	39.3143	58.4008	0	TRUE	-6.52715	51.7069	15.5788	5.89011	125.032	133.72	87.3651	78.1946	102.8	66.1911	284467	56.0603	126.255	56.0603	124.902	45.8295	121.163	45.8295	123.867	22	-90	-5.89016	-415.762	-246.709	-226.302	-0.532161	-0.556092	-0.619851	-0.525076	-0.574322	-0.687358	29.8413	52.6797	20.0602	5.89015	19.7489	82.5597	123.015	197.172	121.124	102.8	80.4506	0.00102591	0.00154045
control #9_4.2.2.2.1.2.1.2.1	control #9_4	npd	11	2.2.2.1.2.1.2.1	2	2	8	2	2	1	TRUE	2	8	3	control #9_4.2.2.2.1.2.1.2	control #9_4.2.2.2.1.2.1.2.1.1	control #9_4.2.2.2.1.2.1.2.1.2		91.0128	62.4487	91.8424	116.369	144.804	79.8184	-79.3167	79.8183	100.296	98.0153	99.4844	99.0871	22.9001	16.9882	24.4137	18.3604	11.1526	5.3807	5.38081	52.7457	748.485	2	2	36.8801	31.6148	0	FALSE	1.80005	-10.6932	-7.84722	-3.5102	62.4486	91.0127	115.619	100.182	53.1788	55.909	103270	88.5518	88.5518	101.357	88.5518	87.6836	87.6836	100.622	87.6836	21	47.7396	3.51028	438.633	7.86449	295.061	0.604444	0.0335631	0.724208	0.58222	0.00487547	0.755477	23.1366	62.2544	17.8884	-3.5102	-17.5646	109.547	16.6961	237.211	99.7207	53.1788	48.3362	0.000340698	0.00135294
control #9_4.2.2.2.1.2.1.2.2	control #9_4	npd	11	2.2.2.1.2.1.2.2	1	1	8	1	1	0	TRUE	1	8	3	control #9_4.2.2.2.1.2.1.2				NaN	NaN	NaN	116.369	144.804	NaN	NaN	NaN	109.902	107.925	NaN	NaN	46.2053	44.223	54.4027	52.6747	30.6027	NaN	NaN	51.4602	747.199	0	0	0	0	40.7304	TRUE	-40.728	2.39345	NaN	NaN	0	0	0	0	94.7408	53.3385	212512	104.362	88.5518	104.362	104.362	102.803	85.4305	102.803	102.803	24	NaN	NaN	513.293	47.0305	267.98	0.703763	0.124281	0.654393	0.703763	0.124281	0.654393	17.9618	60.4113	NaN	NaN	NaN	109.547	16.6961	237.211	99.7207	94.7408	48.3362	0.00041942	0.00138634
control #9_4.Extension Of 2.2.2.1.2.1.2.2	control #9_4	npd	11	Extension Of 2.2.2.1.2.1.2.2	0	0	0	0	0	0	FALSE	0	0	1	control #9_4.2.2.2.1.2.1.2.2				NaN	NaN	NaN	NaN	NaN	NaN	NaN	NaN	NaN	NaN	NaN	NaN	33.3961	27.8569	NaN	NaN	NaN	NaN	NaN	40.7304	0	0	0	0	0	0	null	NaN	NaN	NaN	NaN	0	0	0	0	0	0	0	40.7304	NaN	40.7304	40.7304	34.0052	NaN	34.0052	34.0052	23	NaN	NaN	551.536	60.5831	264.406	0.754638	0.155672	0.645178	0	0	0	NaN	18.4126	NaN	NaN	NaN							0.000592402	0.00148804
control #9_4.2.1.1.1.2.1.1.1	control #9_4	npd	11	2.1.1.1.2.1.1.1	1	1	8	1	1	0	TRUE	1	8	2	control #9_4.2.1.1.1.2.1.1				NaN	NaN	NaN	127.598	133.594	NaN	NaN	NaN	8.80743	9.42594	NaN	NaN	-6.58406	-6.62875	13.8062	13.8327	-12.3394	NaN	NaN	32.2601	702.408	0	0	0	0	26.4703	FALSE	20.7172	-5.96824	NaN	NaN	0	0	0	0	61.1982	53.9811	107716	66.1759	66.1759	104.411	66.1759	65.1554	65.1554	97.1755	65.1554	15	NaN	NaN	-25.2815	-307.271	213.568	-0.012704	-0.696368	0.514122	-0.012704	-0.696368	0.514122	2.26663	75.1617	NaN	NaN	NaN	109.547	165.293	79.4799	109.623	61.1982	49.6293	0.000294276	0.00253059
control #9_4.Extension Of 2.1.1.1.2.1.1.1	control #9_4	npd	11	Extension Of 2.1.1.1.2.1.1.1	0	0	0	0	0	0	FALSE	0	0	1	control #9_4.2.1.1.1.2.1.1.1				NaN	NaN	NaN	NaN	NaN	NaN	NaN	NaN	NaN	NaN	NaN	NaN	-10.7544	-12.405	NaN	NaN	NaN	NaN	NaN	26.4703	0	0	0	0	0	0	null	NaN	NaN	NaN	NaN	0	0	0	0	0	0	0	26.4703	NaN	26.4703	26.4703	26.0054	NaN	26.0054	26.0054	17	NaN	NaN	-50.9984	-307.819	207.322	-0.0469152	-0.697637	0.498018	0	0	0	NaN	8.32569	NaN	NaN	NaN							0.000172296	0.00233642
control #9_4.2.1.1.1.2.1.1.2	control #9_4	npd	11	2.1.1.1.2.1.1.2	1	1	8	1	1	0	TRUE	1	8	2	control #9_4.2.1.1.1.2.1.1				NaN	NaN	NaN	127.598	133.594	NaN	NaN	NaN	3.50878	5.83052	NaN	NaN	18.4933	11.1614	23.9252	16.5866	13.827	NaN	NaN	41.358	711.506	0	0	0	0	40.8566	TRUE	0.0407519	-0.035377	NaN	NaN	0	0	0	0	83.7628	48.1974	262605	66.1759	66.1759	118.857	66.1759	63.7151	63.7151	117.627	63.7151	14	NaN	NaN	38.724	-323.391	208.807	0.0724427	-0.733706	0.501846	0.0724427	-0.733706	0.501846	10.0986	52.8052	NaN	NaN	NaN	109.547	165.293	79.4799	109.623	83.7628	49.6293	-9.86946e-05	0.00175163
control #9_4.Extension Of 2.1.1.1.2.1.1.2	control #9_4	npd	11	Extension Of 2.1.1.1.2.1.1.2	0	0	0	0	0	0	FALSE	0	0	1	control #9_4.2.1.1.1.2.1.1.2				NaN	NaN	NaN	NaN	NaN	NaN	NaN	NaN	NaN	NaN	NaN	NaN	18.2435	12.2029	NaN	NaN	NaN	NaN	NaN	40.8566	0	0	0	0	0	0	null	NaN	NaN	NaN	NaN	0	0	0	0	0	0	0	40.8566	NaN	40.8566	40.8566	38.8029	NaN	38.8029	38.8029	13	NaN	NaN	71.7584	-341.658	193.177	0.116389	-0.776018	0.461552	0	0	0	NaN	6.29196	NaN	NaN	NaN							9.64379e-05	0.000461652
control #9_4.2.2.2.1.1.2.2.1	control #9_4	npd	11	2.2.2.1.1.2.2.1	1	1	8	1	1	0	TRUE	1	8	3	control #9_4.2.2.2.1.1.2.2				NaN	NaN	NaN	126.011	144.182	NaN	NaN	NaN	69.0183	71.8096	NaN	NaN	38.5031	34.907	58.8303	55.2374	10.4888	NaN	NaN	43.1861	760.882	0	0	0	0	31.1221	TRUE	3.9017	1.32408	NaN	NaN	0	0	0	0	76.4859	60.4074	204119	92.1443	82.2788	92.1443	92.1443	92.0519	80.7404	92.0519	92.0519	19	NaN	NaN	527.304	-82.0474	274.407	0.722402	-0.174695	0.670963	0.722402	-0.174695	0.670963	36.2393	73.5879	NaN	NaN	NaN	109.547	16.6961	237.211	99.7207	76.4859	90.1518	0.000911056	0.00219407
control #9_4.Extension Of 2.2.2.1.1.2.2.1	control #9_4	npd	11	Extension Of 2.2.2.1.1.2.2.1	0	0	0	0	0	0	FALSE	0	0	1	control #9_4.2.2.2.1.1.2.2.1				NaN	NaN	NaN	NaN	NaN	NaN	NaN	NaN	NaN	NaN	NaN	NaN	17.0316	12.4908	NaN	NaN	NaN	NaN	NaN	31.1221	0	0	0	0	0	0	null	NaN	NaN	NaN	NaN	0	0	0	0	0	0	0	31.1221	NaN	31.1221	31.1221	29.7572	NaN	29.7572	29.7572	22	NaN	NaN	507.967	-66.6024	293.278	0.696678	-0.13892	0.719611	0	0	0	NaN	26.2361	NaN	NaN	NaN							0.000466896	0.00173139
control #9_4.2.2.2.1.1.2.2.2	control #9_4	npd	11	2.2.2.1.1.2.2.2	2	2	8	2	2	1	TRUE	2	8	3	control #9_4.2.2.2.1.1.2.2	control #9_4.2.2.2.1.1.2.2.2.1	control #9_4.2.2.2.1.1.2.2.2.2		115.292	116.144	114.017	126.011	144.182	61.5671	-60.5351	62.2535	71.2667	68.9496	70.9968	72.2756	18.8734	16.4566	9.07185	7.35377	24.0745	35.048	40.2319	49.1036	766.8	2	2	25.8799	28.8899	0	FALSE	27.379	5.87909	-0.682396	1.67875	116.144	115.292	104.537	118.433	49.9892	71.9748	131402	82.2788	82.2788	116.315	82.2788	81.9626	81.9626	115.858	81.9626	19	-11.3892	-1.67853	583.454	-115.328	224.314	0.797099	-0.25178	0.541823	0.816326	-0.258117	0.542138	17.8881	55.7186	15.1088	1.67858	15.0345	109.547	16.6961	237.211	99.7207	49.9892	90.1518	0.000931887	0.00214429
control #9_4.1.1.1.2.2.2.2.2.2.1	control #9_4	npd	11	1.1.1.2.2.2.2.2.2.1	1	1	10	1	1	0	TRUE	1	10	2	control #9_4.1.1.1.2.2.2.2.2.2				NaN	NaN	NaN	128.413	135.026	NaN	NaN	NaN	20.6046	23.079	NaN	NaN	28.4962	23.2708	29.4748	24.1919	33.5243	NaN	NaN	34.1228	780.152	0	0	0	0	14.7101	FALSE	-2.87477	-3.53783	NaN	NaN	0	0	0	0	50.1965	50.1253	83167.1	60.4811	60.4811	92.1443	60.4811	57.7193	57.7193	91.8419	57.7193	20	NaN	NaN	-181.492	-97.8937	356.634	-0.220511	-0.211399	0.882939	-0.220511	-0.211399	0.882939	10.1511	59.1131	NaN	NaN	NaN	82.5597	123.015	81.5159	133.145	50.1965	53.0998	-0.000384177	0.00101007
control #9_4.Extension Of 1.1.1.2.2.2.2.2.2.1	control #9_4	npd	11	Extension Of 1.1.1.2.2.2.2.2.2.1	0	0	0	0	0	0	FALSE	0	0	1	control #9_4.1.1.1.2.2.2.2.2.2.1				NaN	NaN	NaN	NaN	NaN	NaN	NaN	NaN	NaN	NaN	NaN	NaN	37.6616	37.5463	NaN	NaN	NaN	NaN	NaN	14.7101	0	0	0	0	0	0	null	NaN	NaN	NaN	NaN	0	0	0	0	0	0	0	14.7101	NaN	14.7101	14.7101	11.645	NaN	11.645	11.645	22	NaN	NaN	-182.653	-111.294	362.589	-0.222055	-0.242437	0.898293	0	0	0	NaN	9.81799	NaN	NaN	NaN							-0.000423129	0.0010331
control #9_4.1.1.1.2.2.2.2.2.2.2	control #9_4	npd	11	1.1.1.2.2.2.2.2.2.2	1	1	10	1	1	0	TRUE	1	10	2	control #9_4.1.1.1.2.2.2.2.2.2				NaN	NaN	NaN	128.413	135.026	NaN	NaN	NaN	28.3552	28.8517	NaN	NaN	5.0047	1.41558	5.93997	2.81911	4.11683	NaN	NaN	33.049	779.079	0	0	0	0	20.554	TRUE	-7.78334	6.74596	NaN	NaN	0	0	0	0	55.1463	52.0532	119028	60.4811	60.4811	98.3643	60.4811	59.9606	59.9606	98.0456	59.9606	20	NaN	NaN	-158.753	-41.9227	353.782	-0.190261	-0.0817561	0.875587	-0.190261	-0.0817561	0.875587	14.5869	71.6011	NaN	NaN	NaN	82.5597	123.015	81.5159	133.145	55.1463	53.0998	-0.000324217	0.00109077
control #9_4.Extension Of 1.1.1.2.2.2.2.2.2.2	control #9_4	npd	11	Extension Of 1.1.1.2.2.2.2.2.2.2	0	0	0	0	0	0	FALSE	0	0	1	control #9_4.1.1.1.2.2.2.2.2.2.2				NaN	NaN	NaN	NaN	NaN	NaN	NaN	NaN	NaN	NaN	NaN	NaN	4.69368	3.72999	NaN	NaN	NaN	NaN	NaN	20.554	0	0	0	0	0	0	null	NaN	NaN	NaN	NaN	0	0	0	0	0	0	0	20.554	NaN	20.554	20.554	20.4851	NaN	20.4851	20.4851	20	NaN	NaN	-147.083	-25.3249	357.069	-0.174737	-0.0433116	0.884062	0	0	0	NaN	9.6049	NaN	NaN	NaN							-0.000344473	0.0010727
control #9_4.2.1.1.1.2.1.2.1	control #9_4	npd	11	2.1.1.1.2.1.2.1	1	1	8	1	1	0	TRUE	1	8	2	control #9_4.2.1.1.1.2.1.2				NaN	NaN	NaN	104.905	104.905	NaN	NaN	NaN	65.9711	65.9711	NaN	NaN	12.7531	9.4196	12.7531	9.41962	12.753	NaN	NaN	32.2601	703.27	0	0	0	0	19.26	TRUE	-0.0160873	0	NaN	NaN	0	0	0	0	52.4705	54.6237	100252	46.4065	46.4065	104.411	46.4065	44.2925	44.2925	94.8202	44.2925	18	NaN	NaN	-37.988	-257.348	304.387	-0.0296075	-0.580734	0.748249	-0.0296075	-0.580734	0.748249	0.0196222	50.0565	NaN	NaN	NaN	109.547	165.293	79.4799	109.623	52.4705	49.4007	0.00020425	0.0015311
control #9_4.Extension Of 2.1.1.1.2.1.2.1	control #9_4	npd	11	Extension Of 2.1.1.1.2.1.2.1	0	0	0	0	0	0	FALSE	0	0	1	control #9_4.2.1.1.1.2.1.2.1				NaN	NaN	NaN	NaN	NaN	NaN	NaN	NaN	NaN	NaN	NaN	NaN	18.4201	18.4233	NaN	NaN	NaN	NaN	NaN	19.26	0	0	0	0	0	0	null	NaN	NaN	NaN	NaN	0	0	0	0	0	0	0	19.26	NaN	19.26	19.26	18.2732	NaN	18.2732	18.2732	21	NaN	NaN	-54.7079	-254.871	313.62	-0.05185	-0.574998	0.772053	0	0	0	NaN	5.71072	NaN	NaN	NaN							-8.56167e-05	0.00162954
control #9_4.2.1.1.1.2.1.2.2	control #9_4	npd	11	2.1.1.1.2.1.2.2	1	1	8	1	1	0	TRUE	1	8	2	control #9_4.2.1.1.1.2.1.2				NaN	NaN	NaN	104.905	104.905	NaN	NaN	NaN	36.4386	36.4387	NaN	NaN	55.2129	54.4946	55.213	54.4947	55.2129	NaN	NaN	26.0782	697.088	0	0	0	0	15.0562	FALSE	0	0	NaN	NaN	0	0	0	0	42.3946	66.1911	97398.7	46.4065	46.4065	108.335	46.4065	42.9116	42.9116	95.5834	42.9116	15	NaN	NaN	5.53696	-271.921	311.226	0.0282939	-0.614488	0.765879	0.0282939	-0.614488	0.765879	0.0171637	55.0294	NaN	NaN	NaN	109.547	165.293	79.4799	109.623	42.3946	49.4007	-3.31365e-05	0.00166211
control #9_4.Extension Of 2.1.1.1.2.1.2.2	control #9_4	npd	11	Extension Of 2.1.1.1.2.1.2.2	0	0	0	0	0	0	FALSE	0	0	1	control #9_4.2.1.1.1.2.1.2.2				NaN	NaN	NaN	NaN	NaN	NaN	NaN	NaN	NaN	NaN	NaN	NaN	54.9004	52.6439	NaN	NaN	NaN	NaN	NaN	15.0562	0	0	0	0	0	0	null	NaN	NaN	NaN	NaN	0	0	0	0	0	0	0	15.0562	NaN	15.0562	15.0562	8.65733	NaN	8.65733	8.65733	15	NaN	NaN	13.9623	-275.845	323.071	0.0395022	-0.623577	0.796416	0	0	0	NaN	4.25683	NaN	NaN	NaN							7.80185e-05	0.00158877
control #9_4.1.1.1.1.1.2.1.1	control #9_4	npd	11	1.1.1.1.1.2.1.1	1	1	8	1	1	0	TRUE	1	8	2	control #9_4.1.1.1.1.1.2.1				NaN	NaN	NaN	126.053	163.117	NaN	NaN	NaN	35.0026	37.2953	NaN	NaN	34.2082	29.1257	45.1174	39.85	21.7965	NaN	NaN	20.554	760.98	0	0	0	0	45.9602	TRUE	-1.37963	1.18947	NaN	NaN	0	0	0	0	68.5581	0	160860	53.9051	53.9051	100.078	53.9051	53.0626	53.0626	96.031	53.0626	18	NaN	NaN	-580.316	-183.825	237.789	-0.751068	-0.410436	0.57656	-0.751068	-0.410436	0.57656	23.416	71.996	NaN	NaN	NaN	82.5597	123.015	81.5159	131.985	68.5581	100.394	0.000933935	0.00240028
control #9_4.Extension Of 1.1.1.1.1.2.1.1	control #9_4	npd	11	Extension Of 1.1.1.1.1.2.1.1	0	0	0	0	0	0	FALSE	0	0	1	control #9_4.1.1.1.1.1.2.1.1				NaN	NaN	NaN	NaN	NaN	NaN	NaN	NaN	NaN	NaN	NaN	NaN	24.074	23.3006	NaN	NaN	NaN	NaN	NaN	45.9602	0	0	0	0	0	0	null	NaN	NaN	NaN	NaN	0	0	0	0	0	0	0	45.9602	NaN	45.9602	45.9602	41.9626	NaN	41.9626	41.9626	18	NaN	NaN	-577.587	-229.7	237.179	-0.747438	-0.516694	0.574989	0	0	0	NaN	10.9816	NaN	NaN	NaN							0.000887482	0.00237847
control #9_4.1.1.1.1.1.2.1.2	control #9_4	npd	11	1.1.1.1.1.2.1.2	1	1	8	1	1	0	TRUE	1	8	2	control #9_4.1.1.1.1.1.2.1				NaN	NaN	NaN	126.053	163.117	NaN	NaN	NaN	37.7245	38.5858	NaN	NaN	11.1794	3.16965	22.527	16.4528	-2.84457	NaN	NaN	39.183	779.609	0	0	0	0	45.0545	FALSE	28.1231	-26.3872	NaN	NaN	0	0	0	0	87.5029	37.2727	156083	53.9051	53.9051	94.409	53.9051	53.905	53.905	94.392	53.905	20	NaN	NaN	-608.006	-138.411	229.033	-0.787904	-0.305247	0.553988	-0.787904	-0.305247	0.553988	27.507	54.2149	NaN	NaN	NaN	82.5597	123.015	81.5159	131.985	87.5029	100.394	0.000993106	0.00204577
control #9_4.Extension Of 1.1.1.1.1.2.1.2	control #9_4	npd	11	Extension Of 1.1.1.1.1.2.1.2	0	0	0	0	0	0	FALSE	0	0	1	control #9_4.1.1.1.1.1.2.1.2				NaN	NaN	NaN	NaN	NaN	NaN	NaN	NaN	NaN	NaN	NaN	NaN	3.16308	-3.39188	NaN	NaN	NaN	NaN	NaN	45.0545	0	0	0	0	0	0	null	NaN	NaN	NaN	NaN	0	0	0	0	0	0	0	45.0545	NaN	45.0545	45.0545	44.9859	NaN	44.9859	44.9859	19	NaN	NaN	-622.754	-95.9065	226.637	-0.807523	-0.206796	0.547811	0	0	0	NaN	30.9064	NaN	NaN	NaN							0.00133254	0.00157678
control #9_4.2.2.2.2.1.2.1.2.1	control #9_4	npd	11	2.2.2.2.1.2.1.2.1	2	2	9	2	2	1	TRUE	2	9	4	control #9_4.2.2.2.2.1.2.1.2	control #9_4.2.2.2.2.1.2.1.2.1.1	control #9_4.2.2.2.2.1.2.1.2.1.2		137.539	135.034	130.701	81.6412	86.5001	31.5331	31.0894	31.1824	53.423	45.503	15.5001	27.6244	69.0917	55.0528	70.9055	59.24	51.7712	76.2264	70.4637	117.198	821.705	2	2	42.7063	22.2396	0	TRUE	30.4332	-13.1436	-81.2352	-69.4821	135.035	137.539	31.2597	31.5333	118.974	59.1221	287452	135.049	143.16	135.049	135.049	133.702	126.447	133.702	133.702	19	2.1899	69.4821	650.792	-227.434	121.882	0.886679	-0.511445	0.277756	0.894692	-0.541966	0.289096	13.9033	42.5711	22.7936	-69.4821	1.28525	109.547	16.6961	237.211	82.4429	118.974	38.5207	0.00221971	0.0024305
control #9_4.2.2.2.2.1.2.1.2.2	control #9_4	npd	11	2.2.2.2.1.2.1.2.2	3	3	9	4	4	1	TRUE	3	9	4	control #9_4.2.2.2.2.1.2.1.2	control #9_4.2.2.2.2.1.2.1.2.2.1	control #9_4.2.2.2.2.1.2.1.2.2.2		112.224	71.8578	113.678	81.6412	86.5001	84.4837	-84.4566	89.7133	56.029	55.1111	46.2335	50.5457	57.8672	32.0667	32.0285	5.87282	63.0098	67.5424	59.8525	101	805.508	2	2	45.7354	39.3143	0	FALSE	-12.4892	1.20625	6.32788	11.2798	71.8578	112.224	99.9401	84.4837	102.49	66.8337	299063	55.7838	143.16	55.7838	130.825	42.0528	141.763	42.0528	130.525	22	89.968	-11.2797	675.88	-88.3964	98.7716	0.920054	-0.189401	0.218179	0.955801	-0.157209	0.272158	4.13242	40.9919	6.47337	11.2797	3.00447	109.547	16.6961	237.211	82.4429	102.49	38.5207	0.00142196	0.00233228
control #9_4.1.1.1.2.1.2.1	control #9_4	npd	11	1.1.1.2.1.2.1	2	2	7	2	2	1	TRUE	2	7	4	control #9_4.1.1.1.2.1.2	control #9_4.1.1.1.2.1.2.1.1	control #9_4.1.1.1.2.1.2.1.2		127.147	117.012	137.595	99.2159	110.576	76.2565	75.2479	78.3179	66.6952	69.5437	75.2065	75.772	34.2882	25.2997	25.2528	16.2608	29.6523	15.1975	22.4112	77.1737	783.057	2	2	28.89	33.6667	0	TRUE	-0.49614	5.59636	29.9824	27.7308	117.012	127.147	70.5308	76.2565	77.4716	62.9779	166069	81.7763	91.9765	81.7763	81.7763	81.7388	90.2646	81.7388	81.7388	20	3.62229	-27.7309	-531.528	262.577	76.947	-0.686166	0.62354	0.161915	-0.701763	0.623206	0.141804	12.4657	55.3923	31.4405	27.7308	-19.1301	82.5597	123.015	81.5159	133.145	77.4716	172.761	0.000712134	0.00163192
control #9_4.1.1.1.2.1.2.2	control #9_4	npd	11	1.1.1.2.1.2.2	3	3	7	3	3	2	TRUE	3	7	4	control #9_4.1.1.1.2.1.2	control #9_4.1.1.1.2.1.2.2.1	control #9_4.1.1.1.2.1.2.2.2		131.392	145.206	138.614	99.2159	110.576	38.0752	-37.8498	43.2079	57.6173	65.1642	51.6028	50.4224	48.84	48.3785	50.6947	50.0636	46.2435	56.0415	45.78	39.183	745.066	2	2	37.4348	39.9642	0	FALSE	15.4452	-10.4095	9.04192	7.60415	145.206	131.392	36.8407	38.0752	39.707	72.6174	74442.3	44.7101	91.9765	44.7101	100.489	40.9614	91.9085	40.9614	100.219	23	89.968	-7.60414	-464.118	259.916	139.465	-0.59649	0.617375	0.323085	-0.596416	0.645291	0.349534	17.6111	48.1786	7.68201	7.60418	6.09316	82.5597	123.015	81.5159	133.145	39.707	172.761	0.000481421	0.00161456
control #9_4.1.1.2.2.2.2.1	control #9_4	npd	11	1.1.2.2.2.2.1	3	3	7	4	4	1	TRUE	3	7	4	control #9_4.1.1.2.2.2.2	control #9_4.1.1.2.2.2.2.1.1	control #9_4.1.1.2.2.2.2.1.2		123.109	123.802	160.448	81.5961	76.8458	67.3207	67.1649	78.631	36.9378	23.1138	27.9351	36.1228	67.7434	63.9716	63.5616	59.8583	70.7426	77.2843	96.1824	44.7101	738.438	2	2	65.9419	78.9555	0	TRUE	11.3241	-14.7663	-1.49948	-9.85469	123.802	123.109	70.5151	67.3207	45.0156	66.8337	94346.7	82.4039	115.783	82.4039	121.005	54.6674	115.782	54.6674	119.443	25	86.9312	9.85469	-604.116	148.327	-135.444	-0.78273	0.358909	-0.385622	-0.806873	0.408166	-0.472101	12.2603	29.7642	6.53939	-9.85469	5.6812	82.5597	123.015	197.172	138.16	45.0156	108.345	0.00111863	0.00242162
control #9_4.1.1.2.2.2.2.2	control #9_4	npd	11	1.1.2.2.2.2.2	2	2	7	2	2	1	TRUE	2	7	4	control #9_4.1.1.2.2.2.2	control #9_4.1.1.2.2.2.2.2.1	control #9_4.1.1.2.2.2.2.2.2		117.057	90.7262	141.484	81.5961	76.8458	80.3022	79.4724	80.8107	62.9767	76.8103	95.3442	81.7478	35.898	23.0741	11.7492	-1.21055	41.4481	68.5907	56.6113	113.536	807.264	2	2	41.8533	29.7683	0	FALSE	-3.09335	-21.0947	-16.5587	-31.9273	90.7263	117.057	79.1865	80.3022	115.017	53.3385	230758	106.705	115.783	106.705	106.705	105.342	111.605	105.342	105.342	18	-16.1447	31.9273	-556.682	242.837	-88.2911	-0.719627	0.577818	-0.264063	-0.735267	0.613059	-0.257544	18.0608	51.8404	37.1134	-31.9273	32.6124	82.5597	123.015	197.172	138.16	115.017	108.345	0.000881484	0.00227434
control #9_4.2.2.2.1.1.1.1.1	control #9_4	npd	11	2.2.2.1.1.1.1.1	2	2	8	2	2	1	TRUE	2	8	3	control #9_4.2.2.2.1.1.1.1	control #9_4.2.2.2.1.1.1.1.1.1	control #9_4.2.2.2.1.1.1.1.1.2		123.673	84.7018	116.742	126.134	140.812	58.6513	-49.6336	51.6433	58.6775	61.6023	62.7905	60.1674	9.56019	9.93509	32.9331	32.1968	-14.5874	46.8961	35.1919	48.2568	787.628	2	2	33.2045	27.9841	0	FALSE	7.94599	-0.326379	7.79878	3.98259	84.7018	123.674	54.0296	58.6513	49.9097	70.0469	125265	99.6652	92.1444	99.6652	99.6652	93.338	88.9528	93.338	93.338	19	-34.3073	-3.98261	280.179	-294.273	129.349	0.393651	-0.666262	0.297006	0.380942	-0.691322	0.303043	23.9329	49.3289	37.3345	3.98265	37.1801	109.547	16.6961	237.211	99.7207	49.9097	124.779	-0.000112412	0.00166886
control #9_4.2.2.2.1.1.1.1.2	control #9_4	npd	11	2.2.2.1.1.1.1.2	2	2	8	2	2	1	TRUE	2	8	3	control #9_4.2.2.2.1.1.1.1	control #9_4.2.2.2.1.1.1.1.2.1	control #9_4.2.2.2.1.1.1.1.2.2		109.18	109.18	109.18	126.134	140.812	53.0212	50.6941	53.0212	49.0211	45.6317	42.7705	45.8323	32.374	31.6141	31.0699	30.5272	30.1197	129.328	129.328	55.0401	794.411	2	2	27.9842	24.6564	0	TRUE	3.14718	-6.86076	-7.42271	-11.3861	109.18	109.18	58.6499	53.0211	55.1618	65.5485	117237	92.8129	92.1444	92.8129	92.8129	92.2619	89.9793	92.2619	92.2619	20	-8.63901	11.3861	369.884	-309.349	144.06	0.512985	-0.70118	0.33493	0.524506	-0.730425	0.335179	8.37795	76.8774	19.4509	-11.3861	17.5154	109.547	16.6961	237.211	99.7207	55.1618	124.779	-1.0268e-05	0.00172598
control #9_4.2.2.2.1.1.2.1.1	control #9_4	npd	11	2.2.2.1.1.2.1.1	1	1	8	1	1	0	TRUE	1	8	2	control #9_4.2.2.2.1.1.2.1				NaN	NaN	NaN	122.891	136.755	NaN	NaN	NaN	53.7008	55.4007	NaN	NaN	14.2072	11.1623	17.3601	14.5447	11.1427	NaN	NaN	30.4528	764.237	0	0	0	0	46.4064	FALSE	10.0917	-8.49687	NaN	NaN	0	0	0	0	78.9536	0	161059	54.6644	54.6644	112.396	54.6644	53.8952	53.8952	109.621	53.8952	19	NaN	NaN	455.398	-252.878	232.427	0.626745	-0.570379	0.562738	0.626745	-0.570379	0.562738	19.0446	54.2231	NaN	NaN	NaN	109.547	16.6961	237.211	99.7207	78.9536	108.014	0.000764042	0.00211516
control #9_4.Extension Of 2.2.2.1.1.2.1.1	control #9_4	npd	11	Extension Of 2.2.2.1.1.2.1.1	0	0	0	0	0	0	FALSE	0	0	1	control #9_4.2.2.2.1.1.2.1.1				NaN	NaN	NaN	NaN	NaN	NaN	NaN	NaN	NaN	NaN	NaN	NaN	21.8915	10.6909	NaN	NaN	NaN	NaN	NaN	46.4064	0	0	0	0	0	0	null	NaN	NaN	NaN	NaN	0	0	0	0	0	0	0	46.4064	NaN	46.4064	46.4064	43.0601	NaN	43.0601	43.0601	19	NaN	NaN	419.855	-282.581	229.6	0.579463	-0.63918	0.55545	0	0	0	NaN	7.4234	NaN	NaN	NaN							0.000289637	0.00233567
control #9_4.2.2.2.1.1.2.1.2	control #9_4	npd	11	2.2.2.1.1.2.1.2	1	1	8	1	1	0	TRUE	1	8	2	control #9_4.2.2.2.1.1.2.1				NaN	NaN	NaN	122.891	136.755	NaN	NaN	NaN	43.9307	48.5883	NaN	NaN	39.8226	34.606	42.8596	37.9526	35.913	NaN	NaN	31.7774	765.562	0	0	0	0	20.554	TRUE	-7.67153	7.70985	NaN	NaN	0	0	0	0	53.9437	56.5516	136013	54.6644	54.6644	115.247	54.6644	51.8494	51.8494	110.934	51.8494	18	NaN	NaN	505.642	-235.458	245.084	0.693586	-0.530031	0.595369	0.693586	-0.530031	0.595369	13.7373	68.9573	NaN	NaN	NaN	109.547	16.6961	237.211	99.7207	53.9437	108.014	0.000630704	0.00198863
control #9_4.Extension Of 2.2.2.1.1.2.1.2	control #9_4	npd	11	Extension Of 2.2.2.1.1.2.1.2	0	0	0	0	0	0	FALSE	0	0	1	control #9_4.2.2.2.1.1.2.1.2				NaN	NaN	NaN	NaN	NaN	NaN	NaN	NaN	NaN	NaN	NaN	NaN	41.8234	39.2719	NaN	NaN	NaN	NaN	NaN	20.554	0	0	0	0	0	0	null	NaN	NaN	NaN	NaN	0	0	0	0	0	0	0	20.554	NaN	20.554	20.554	15.3169	NaN	15.3169	15.3169	20	NaN	NaN	524.594	-236.681	252.947	0.718797	-0.532864	0.615638	0	0	0	NaN	6.34025	NaN	NaN	NaN							0.000782344	0.00208471
control #9_4.2.2.2.2.2.1.2.1	control #9_4	npd	11	2.2.2.2.2.1.2.1	3	3	8	3	3	2	TRUE	3	8	4	control #9_4.2.2.2.2.2.1.2	control #9_4.2.2.2.2.2.1.2.1.1	control #9_4.2.2.2.2.2.1.2.1.2		131.034	90.234	166.551	98.6039	118.404	74.2626	-74.0992	72.8788	52.2464	64.0402	55.129	60.2563	57.3936	46.0349	60.6775	49.9136	48.0405	67.9015	64.2173	59.3633	784.174	2	2	49.1035	41.2332	0	FALSE	11.781	-15.0985	-8.08861	-2.55539	90.2344	131.034	109.119	105.737	59.742	59.1221	128483	60.3105	106.56	60.3105	107.331	55.2439	103.246	55.2439	107.164	26	89.968	2.55528	586.662	111.379	-138.687	0.801366	0.273328	-0.393983	0.818112	0.281689	-0.436969	15.8129	48.111	9.19513	-2.55533	9.11828	109.547	16.6961	237.211	82.4429	59.742	102.618	0.000767515	0.00195259
control #9_4.2.2.2.2.2.1.2.2	control #9_4	npd	11	2.2.2.2.2.1.2.2	3	3	8	3	3	2	TRUE	3	8	4	control #9_4.2.2.2.2.2.1.2	control #9_4.2.2.2.2.2.1.2.2.1	control #9_4.2.2.2.2.2.1.2.2.2		131.634	137.829	125.283	98.6039	118.404	67.6152	66.9268	74.0503	60.6547	67.7504	50.2366	57.0692	37.2273	27.5686	26.9382	17.0925	33.5328	51.2261	52.5186	80.0572	804.867	2	2	34.5728	21.5332	0	TRUE	4.59549	12.7614	-5.77977	-14.7249	137.83	131.634	72.3176	67.6153	80.5551	62.3353	167429	39.3142	106.56	39.3142	121.387	33.6738	105.756	33.6738	121.309	26	-90	14.7249	572.195	170.677	-51.3397	0.78212	0.410677	-0.168804	0.785903	0.443317	-0.168151	15.2661	51.6971	15.8752	-14.7249	11.7567	109.547	16.6961	237.211	82.4429	80.5551	102.618	0.000531795	0.00203309
control #9_4.2.2.2.2.2.2.2.1	control #9_4	npd	11	2.2.2.2.2.2.2.1	2	2	8	2	2	1	TRUE	2	8	3	control #9_4.2.2.2.2.2.2.2	control #9_4.2.2.2.2.2.2.2.1.1	control #9_4.2.2.2.2.2.2.2.1.2		126.839	119.206	133.468	116.445	131.4	84.5379	84.2576	83.2938	113.315	116.554	90.7938	92.01	30.9755	22.5899	23.2014	14.8759	25.1644	51.7568	49.1428	65.55	805.011	2	2	31.9391	29.5947	0	TRUE	5.11389	-7.96775	26.2621	28.0156	119.206	126.839	81.3605	84.538	65.8806	57.1942	131203	101.408	98.1021	101.408	101.408	101.403	97.5679	101.403	101.403	22	23.733	-28.0156	611.335	-133.694	-195.667	0.834189	-0.294321	-0.540875	0.833942	-0.310892	-0.571314	14.4219	61.8788	29.1168	28.0156	20.5979	109.547	16.6961	237.211	82.4429	65.8806	78.1628	0.00131387	0.00174565
control #9_4.2.2.2.2.2.2.2.2	control #9_4	npd	11	2.2.2.2.2.2.2.2	2	2	8	2	2	1	TRUE	2	8	3	control #9_4.2.2.2.2.2.2.2	control #9_4.2.2.2.2.2.2.2.2.1	control #9_4.2.2.2.2.2.2.2.2.2		148.789	144.662	156.791	116.445	131.4	78.105	-72.7051	77.1863	115.308	102.937	117.038	48.772	46.4691	35.8749	43.4145	32.7985	38.7645	87.1573	59.4569	49.4174	788.878	2	2	23.5886	40.3491	0	FALSE	1.06622	-19.4691	-153.786	133.912	144.662	148.789	102.226	101.895	49.8837	70.0469	112161	105.735	98.1021	105.735	105.735	104.918	95.9474	104.918	104.918	20	-7.26391	-133.912	657.561	-50.3957	-172.246	0.895683	-0.101382	-0.480497	0.909472	-0.114232	-0.482936	25.9833	58.1165	46.1862	133.912	39.7927	109.547	16.6961	237.211	82.4429	49.8837	78.1628	0.00139699	0.00196873
control #9_4.1.1.2.1.1.1.1	control #9_4	npd	11	1.1.2.1.1.1.1	3	3	7	3	3	2	TRUE	3	7	4	control #9_4.1.1.2.1.1.1	control #9_4.1.1.2.1.1.1.1.1	control #9_4.1.1.2.1.1.1.1.2		117.567	109.984	121.77	105.904	107.808	64.2395	-64.1945	61.4092	68.8702	61.6129	67.3467	61.1301	38.5616	35.9522	50.3634	47.5599	34.5573	42.0494	26.9728	60.3958	783.151	2	2	43.6607	29.0678	0	FALSE	5.041	13.0084	11.6643	2.33701	109.984	117.567	39.1677	64.2395	60.9191	72.6174	154392	54.6643	112.945	54.6643	116.89	44.1557	112.835	44.1557	111.883	20	89.968	-2.33716	-640.517	-222.439	0.757262	-0.831154	-0.499877	-0.0344994	-0.856087	-0.515069	-0.0786174	18.9521	63.6877	3.83381	2.33702	3.39418	82.5597	123.015	197.172	121.124	60.9191	101.756	0.000888162	0.00209547
control #9_4.1.1.2.1.1.1.2	control #9_4	npd	11	1.1.2.1.1.1.2	3	3	7	3	3	2	TRUE	3	7	4	control #9_4.1.1.2.1.1.1	control #9_4.1.1.2.1.1.1.2.1	control #9_4.1.1.2.1.1.1.2.2		115.364	120.686	84.2493	105.904	107.808	85.7188	85.1375	86.4931	68.0703	76.7096	77.9709	107.103	45.8889	33.4243	40.0612	29.5576	46.8491	75.7638	63.3169	80.3142	803.07	2	2	35.8889	56.9719	0	TRUE	-40.0748	11.8815	39.1138	7.27531	120.686	115.364	86.7815	94.2813	82.6863	70.0469	238587	45.9602	112.945	45.9602	118.813	39.7257	108.304	39.7257	116.82	19	-90	-7.27532	-638.327	-220.89	113.67	-0.82824	-0.496287	0.256586	-0.848294	-0.535345	0.292814	13.2364	42.2425	29.8945	7.27535	29.7342	82.5597	123.015	197.172	121.124	82.6863	101.756	0.000778366	0.00233476
control #9_4.2.2.2.1.1.1.2.2.1	control #9_4	npd	11	2.2.2.1.1.1.2.2.1	1	1	9	1	1	0	TRUE	1	9	2	control #9_4.2.2.2.1.1.1.2.2				NaN	NaN	NaN	128.908	132.134	NaN	NaN	NaN	102.603	102.517	NaN	NaN	29.4008	28.6729	32.891	32.1481	26.1222	NaN	NaN	29.0678	767.212	0	0	0	0	15.7257	TRUE	-0.168266	0.147419	NaN	NaN	0	0	0	0	46.0528	55.2664	89669.2	55.7838	55.7838	110.687	55.7838	55.7182	55.7182	110.022	55.7182	22	NaN	NaN	378.159	-138.015	302.799	0.523994	-0.304329	0.744156	0.523994	-0.304329	0.744156	6.77441	66.4945	NaN	NaN	NaN	109.547	16.6961	237.211	99.7207	46.0528	61.7831	7.62818e-05	0.00163462
control #9_4.Extension Of 2.2.2.1.1.1.2.2.1	control #9_4	npd	11	Extension Of 2.2.2.1.1.1.2.2.1	0	0	0	0	0	0	FALSE	0	0	1	control #9_4.2.2.2.1.1.1.2.2.1				NaN	NaN	NaN	NaN	NaN	NaN	NaN	NaN	NaN	NaN	NaN	NaN	22.1662	22.0804	NaN	NaN	NaN	NaN	NaN	15.7257	0	0	0	0	0	0	null	NaN	NaN	NaN	NaN	0	0	0	0	0	0	0	15.7257	NaN	15.7257	15.7257	14.5635	NaN	14.5635	14.5635	23	NaN	NaN	367.449	-133.853	313.536	0.509746	-0.294689	0.771834	0	0	0	NaN	7.32616	NaN	NaN	NaN							8.67175e-05	0.00165626
control #9_4.2.2.2.1.1.1.2.2.2	control #9_4	npd	11	2.2.2.1.1.1.2.2.2	1	1	9	1	1	0	TRUE	1	9	2	control #9_4.2.2.2.1.1.1.2.2				NaN	NaN	NaN	128.908	132.134	NaN	NaN	NaN	106.097	106.097	NaN	NaN	17.9465	20.7945	17.9465	20.7945	17.9465	NaN	NaN	32.7356	770.88	0	0	0	0	23.3692	FALSE	0	0	NaN	NaN	0	0	0	0	57.3165	48.1974	116673	55.7838	55.7838	112.396	55.7838	55.5626	55.5626	112.359	55.5626	19	NaN	NaN	426.319	-155.749	280.937	0.588061	-0.345405	0.687795	0.588061	-0.345405	0.687795	0	72.6811	NaN	NaN	NaN	109.547	16.6961	237.211	99.7207	57.3165	61.7831	0.00088285	0.00201442
control #9_4.Extension Of 2.2.2.1.1.1.2.2.2	control #9_4	npd	11	Extension Of 2.2.2.1.1.1.2.2.2	0	0	0	0	0	0	FALSE	0	0	1	control #9_4.2.2.2.1.1.1.2.2.2				NaN	NaN	NaN	NaN	NaN	NaN	NaN	NaN	NaN	NaN	NaN	NaN	25.1027	20.6258	NaN	NaN	NaN	NaN	NaN	23.3692	0	0	0	0	0	0	null	NaN	NaN	NaN	NaN	0	0	0	0	0	0	0	23.3692	NaN	23.3692	23.3692	21.1619	NaN	21.1619	21.1619	18	NaN	NaN	448.459	-162.992	282.797	0.617515	-0.362182	0.692591	0	0	0	NaN	4.6355	NaN	NaN	NaN							0.000587535	0.00181812
control #9_4.1.1.2.2.2.1.1	control #9_4	npd	11	1.1.2.2.2.1.1	2	2	7	2	2	1	TRUE	2	7	3	control #9_4.1.1.2.2.2.1	control #9_4.1.1.2.2.2.1.1.1	control #9_4.1.1.2.2.2.1.1.2		111.728	108.093	107.588	109.789	104.283	76.214	-76.073	81.574	68.9199	49.9096	73.9746	81.429	44.7976	35.8419	42.5934	33.72	51.2327	37.2386	29.6389	41.9762	778.538	2	2	33.049	56.4266	0	FALSE	2.45156	24.7657	-20.6354	-8.0461	108.093	111.728	60.8195	76.2139	42.5003	88.6832	123175	94.6269	93.9713	94.6269	94.6269	94.5444	93.9442	94.5444	94.5444	21	-7.26391	8.04611	-697.185	116.435	39.3662	-0.906539	0.28504	0.0650335	-0.932325	0.258762	0.103222	30.0078	50.6945	9.73138	-8.04606	-7.61687	82.5597	123.015	197.172	138.16	42.5003	151.788	0.00183634	0.0021395
control #9_4.1.1.2.2.2.1.2	control #9_4	npd	11	1.1.2.2.2.1.2	2	2	7	2	2	1	TRUE	2	7	3	control #9_4.1.1.2.2.2.1	control #9_4.1.1.2.2.2.1.2.1	control #9_4.1.1.2.2.2.1.2.2		176.995	160.685	137.511	109.789	104.283	86.5973	86.3446	87.8441	69.0072	73.8358	76.6402	76.7106	38.4844	31.6208	24.953	19.0498	32.6459	22.6536	40.9376	71.0564	807.618	2	2	32.7357	41.6063	0	TRUE	-15.5276	8.74842	19.0857	18.8974	160.685	176.996	98.6216	93.4026	71.6646	80.9716	217455	114.979	93.9713	114.979	114.979	113.778	90.8027	113.778	113.778	16	-21.4732	-18.8974	-651.679	198.653	39.4541	-0.846002	0.475477	0.0652599	-0.84301	0.477228	0.0752368	15.0948	59.13	24.3733	18.8974	-18.1158	82.5597	123.015	197.172	138.16	71.6646	151.788	0.00113385	0.00162447
control #9_4.1.1.2.1.1.2.1	control #9_4	npd	11	1.1.2.1.1.2.1	3	3	7	4	4	1	TRUE	3	7	4	control #9_4.1.1.2.1.1.2	control #9_4.1.1.2.1.1.2.1.1	control #9_4.1.1.2.1.1.2.1.2		102.224	99.18	103.89	86.9552	86.1543	83.4196	83.212	77.8409	57.1526	50.8256	70.3178	94.8425	56.7168	49.3113	44.8544	37.5779	51.2528	74.1412	66.1886	61.6621	783.741	2	2	57.5119	79.5407	0	TRUE	11.6992	-8.38292	38.8931	12.3157	99.1799	102.224	106.442	83.4196	62.1638	69.4043	177879	77.7059	128.801	77.7059	137.619	60.3024	128.599	60.3024	133.886	23	-90	-12.3156	-702.449	-55.9482	6.88279	-0.913542	-0.114243	-0.0187079	-0.982421	-0.103356	-0.0464571	14.8106	40.0181	17.65	12.3157	16.9667	82.5597	123.015	197.172	121.124	62.1638	102.222	0.00193422	0.00261136
control #9_4.1.1.2.1.1.2.2	control #9_4	npd	11	1.1.2.1.1.2.2	3	3	7	4	4	1	TRUE	3	7	4	control #9_4.1.1.2.1.1.2	control #9_4.1.1.2.1.1.2.2.1	control #9_4.1.1.2.1.1.2.2.2		99.7597	78.32	101.224	86.9552	86.1543	88.2684	88.2072	75.2227	61.583	111.802	62.0256	73.3511	54.6027	35.9898	29.742	11.3761	63.3521	46.004	42.3473	116.404	838.483	2	2	21.5334	42.3428	0	FALSE	-18.028	-58.9841	-16.3713	1.83776	78.3198	99.7597	71.6156	88.2684	119.034	59.7648	285794	39.183	128.801	39.183	133.977	29.7708	113.521	29.7708	133.949	21	89.968	-1.83792	-703.687	-68.058	135.107	-0.915189	-0.142292	0.31185	-0.919277	-0.122598	0.38081	57.7959	53.6744	18.1171	1.83767	-18.073	82.5597	123.015	197.172	121.124	119.034	102.222	0.00164496	0.00254865
control #9_4.1.1.2.2.1.1.1	control #9_4	npd	11	1.1.2.2.1.1.1	2	2	7	2	2	1	TRUE	2	7	3	control #9_4.1.1.2.2.1.1	control #9_4.1.1.2.2.1.1.1.1	control #9_4.1.1.2.2.1.1.1.2		140.353	143.8	136.998	100.911	116.385	78.9712	-78.6889	81.1865	107.642	101.628	104.594	99.4164	41.7645	29.1827	39.6341	26.7124	43.5582	54.8248	49.7671	83.3364	784.881	2	2	42.7063	29.7683	0	FALSE	7.00993	-8.73727	-9.56024	-3.17502	143.8	140.353	105.581	101.029	83.5893	62.9779	192177	137.169	118.943	137.169	137.169	136.827	117.973	136.827	136.827	17	8.54974	3.17509	-659.884	-88.6909	-195.172	-0.856917	-0.190083	-0.539599	-0.86506	-0.217353	-0.548522	7.6418	63.2441	13.1486	-3.17496	12.9812	82.5597	123.015	197.172	138.16	83.5893	85.1666	0.00110759	0.0017945
control #9_4.1.1.2.2.1.1.2	control #9_4	npd	11	1.1.2.2.1.1.2	2	2	7	2	2	1	TRUE	2	7	3	control #9_4.1.1.2.2.1.1	control #9_4.1.1.2.2.1.1.2.1	control #9_4.1.1.2.2.1.1.2.2		124.946	97.4437	129.632	100.911	116.385	70.5804	67.4838	68.5083	118.456	116.17	111.34	110.562	53.3007	44.5044	48.9632	40.2974	36.9389	23.9503	27.4419	70.547	772.092	2	2	42.9469	38.1166	0	TRUE	-7.57247	1.7396	9.95774	8.01289	97.4437	124.946	59.2759	70.5804	71.4286	73.2601	210688	130.982	118.943	130.982	130.982	129.675	116.018	129.675	129.675	19	-23.7077	-8.01288	-715.352	4.62096	-146.554	-0.930707	0.0260503	-0.414264	-0.948683	0.0491575	-0.39218	30.2824	40.0529	30.0406	8.01288	-29.4242	82.5597	123.015	197.172	138.16	71.4286	85.1666	0.00213856	0.00256666
control #9_4.2.2.2.2.1.1.1.1.1	control #9_4	npd	11	2.2.2.2.1.1.1.1.1	2	2	9	2	2	1	TRUE	2	9	3	control #9_4.2.2.2.2.1.1.1.1	control #9_4.2.2.2.2.1.1.1.1.1.1	control #9_4.2.2.2.2.1.1.1.1.1.2		113.28	109.065	113.635	104.937	108.525	54.2868	54.1185	59.5327	56.693	54.445	62.9072	63.6726	50.8329	48.7845	56.2723	54.2638	44.0505	56.0459	50.0341	44.7101	784.293	2	2	35.8889	34.8696	0	TRUE	3.8476	-3.63072	8.35328	7.4046	109.065	113.28	114.532	125.713	45.0243	72.6174	94645.2	77.3736	63.3924	77.3736	77.3736	77.1974	58.7352	77.1974	77.1974	23	5.51305	-7.40459	359.171	-330.63	-77.1954	0.498735	-0.750472	-0.235459	0.492168	-0.781703	-0.269318	13.1088	55.2851	6.501	7.40461	4.76371	109.547	16.6961	237.211	82.4429	45.0243	107.889	-0.000117611	0.00196152
control #9_4.2.2.2.2.1.1.1.1.2	control #9_4	npd	11	2.2.2.2.1.1.1.1.2	2	2	9	2	2	1	TRUE	2	9	3	control #9_4.2.2.2.2.1.1.1.1	control #9_4.2.2.2.2.1.1.1.1.2.1	control #9_4.2.2.2.2.1.1.1.1.2.2		113.169	125.848	120.736	104.937	108.525	77.8034	77.1069	80.384	70.3163	68.2193	69.1594	66.4471	26.8061	19.4407	28.3046	21.211	25.0055	124.543	45.4807	34.8695	774.453	2	2	34.7214	40.7304	0	FALSE	-4.73119	4.99254	6.96376	3.35943	125.848	113.169	104.615	102.197	35.0118	78.4011	66878.7	79.9928	63.3924	79.9928	79.9928	71.5365	61.498	71.5365	71.5365	21	-5.02937	-3.35946	375.535	-320.576	-16.7822	0.520504	-0.727186	-0.0797156	0.523123	-0.767331	-0.0499113	9.29155	52.9863	20.7332	3.35946	20.5645	109.547	16.6961	237.211	82.4429	35.0118	107.889	9.82073e-05	0.00215984
control #9_4.2.2.2.1.1.1.2.1.1	control #9_4	npd	11	2.2.2.1.1.1.2.1.1	1	1	9	1	1	0	TRUE	1	9	2	control #9_4.2.2.2.1.1.1.2.1				NaN	NaN	NaN	138.712	146.776	NaN	NaN	NaN	71.385	72.8592	NaN	NaN	15.7747	14.7816	16.5932	15.54	14.8099	NaN	NaN	30.9561	788.28	0	0	0	0	23.3691	FALSE	5.86854	-5.76423	NaN	NaN	0	0	0	0	56.5235	56.5516	148321	60.481	60.481	110.687	60.481	60.2767	60.2767	109.043	60.2767	17	NaN	NaN	302.271	-215.928	282.252	0.42304	-0.484795	0.691187	0.42304	-0.484795	0.691187	11.3379	75.6362	NaN	NaN	NaN	109.547	16.6961	237.211	99.7207	56.5235	81.6029	-0.000561819	0.00201904
control #9_4.Extension Of 2.2.2.1.1.1.2.1.1	control #9_4	npd	11	Extension Of 2.2.2.1.1.1.2.1.1	0	0	0	0	0	0	FALSE	0	0	1	control #9_4.2.2.2.1.1.1.2.1.1				NaN	NaN	NaN	NaN	NaN	NaN	NaN	NaN	NaN	NaN	NaN	NaN	17.4831	15.0352	NaN	NaN	NaN	NaN	NaN	23.3691	0	0	0	0	0	0	null	NaN	NaN	NaN	NaN	0	0	0	0	0	0	0	23.3691	NaN	23.3691	23.3691	22.2896	NaN	22.2896	22.2896	20	NaN	NaN	291.377	-204.904	299.743	0.408548	-0.45926	0.736276	0	0	0	NaN	4.39937	NaN	NaN	NaN							-0.000563088	0.00194795
control #9_4.2.2.2.1.1.1.2.1.2	control #9_4	npd	11	2.2.2.1.1.1.2.1.2	1	1	9	1	1	0	TRUE	1	9	2	control #9_4.2.2.2.1.1.1.2.1				NaN	NaN	NaN	138.712	146.776	NaN	NaN	NaN	73.9622	75.5505	NaN	NaN	27.934	24.2372	23.0032	18.0505	22.5279	NaN	NaN	33.6668	790.991	0	0	0	0	35.1638	TRUE	-23.2322	3.95518	NaN	NaN	0	0	0	0	71.0359	46.9121	197849	60.481	60.481	116.448	60.481	59.758	59.758	114.234	59.758	20	NaN	NaN	332.18	-258.893	251.965	0.462829	-0.584314	0.613106	0.462829	-0.584314	0.613106	10.9482	70.6857	NaN	NaN	NaN	109.547	16.6961	237.211	99.7207	71.0359	81.6029	-0.000338549	0.00203948
control #9_4.Extension Of 2.2.2.1.1.1.2.1.2	control #9_4	npd	11	Extension Of 2.2.2.1.1.1.2.1.2	0	0	0	0	0	0	FALSE	0	0	1	control #9_4.2.2.2.1.1.1.2.1.2				NaN	NaN	NaN	NaN	NaN	NaN	NaN	NaN	NaN	NaN	NaN	NaN	28.8639	23.1641	NaN	NaN	NaN	NaN	NaN	35.1638	0	0	0	0	0	0	null	NaN	NaN	NaN	NaN	0	0	0	0	0	0	0	35.1638	NaN	35.1638	35.1638	30.7954	NaN	30.7954	30.7954	20	NaN	NaN	349.601	-287.825	242.168	0.486003	-0.651327	0.587851	0	0	0	NaN	7.14139	NaN	NaN	NaN							-0.000193108	0.002554
control #9_4.2.2.2.2.1.1.1.2.1	control #9_4	npd	11	2.2.2.2.1.1.1.2.1	2	2	9	2	2	1	TRUE	2	9	3	control #9_4.2.2.2.2.1.1.1.2	control #9_4.2.2.2.2.1.1.1.2.1.1	control #9_4.2.2.2.2.1.1.1.2.1.2		105.318	94.5493	103.454	119.396	133.929	45.8	45.2119	52.0134	116.707	112.873	113.341	120.243	38.1411	31.207	33.8456	27.1307	31.5984	49.377	54.2692	49.313	810.545	2	2	40.8567	29.5947	0	TRUE	-8.56369	6.96274	-5.33413	4.36139	94.5492	105.318	52.4442	45.8	49.5542	69.4043	117469	76.8391	71.706	76.8391	76.8391	76.5968	68.803	76.5968	76.5968	20	-1.36244	-4.36139	521.737	-324.202	-103.707	0.714997	-0.735585	-0.303806	0.709688	-0.783894	-0.290753	13.1562	70.4964	8.28271	4.36146	7.62487	109.547	16.6961	237.211	82.4429	49.5542	128.782	0.00130442	0.00213878
control #9_4.2.2.2.2.1.1.1.2.2	control #9_4	npd	11	2.2.2.2.1.1.1.2.2	2	2	9	2	2	1	TRUE	2	9	3	control #9_4.2.2.2.2.1.1.1.2	control #9_4.2.2.2.2.1.1.1.2.2.1	control #9_4.2.2.2.2.1.1.1.2.2.2		118.504	106.685	130.852	119.396	133.929	78.3934	78.3552	78.5261	115.263	114.187	104.883	100.468	29.2651	24.7341	35.2252	30.7529	23.3838	49.0011	42.232	33.2045	794.436	2	2	23.5886	31.1221	0	FALSE	2.70178	-2.35374	-20.5045	-14.6991	106.685	118.504	86.8639	78.3932	33.4418	72.6174	67973.4	85.5331	71.706	85.5331	85.5331	82.3056	71.4685	82.3056	82.3056	21	-6.51906	14.6991	541.525	-270.565	-146.988	0.74132	-0.611348	-0.415383	0.753336	-0.606644	-0.443667	12.63	48.9856	17.5998	-14.6991	13.0138	109.547	16.6961	237.211	82.4429	33.4418	128.782	0.00173849	0.00225448
control #9_4.2.2.2.2.2.2.1.1	control #9_4	npd	11	2.2.2.2.2.2.1.1	2	2	8	2	2	1	TRUE	2	8	3	control #9_4.2.2.2.2.2.2.1	control #9_4.2.2.2.2.2.2.1.1.1	control #9_4.2.2.2.2.2.2.1.1.2		92.6366	91.5481	93.6574	120.776	120.029	84.1626	-84.1575	86.3474	71.1129	75.7503	70.8853	71.7129	39.355	28.9196	34.8131	24.6456	44.1795	43.4336	41.82	33.6667	774.382	2	2	30.4528	29.4201	0	FALSE	5.08043	-6.57211	-0.867362	0.368373	91.548	92.6368	99.5645	95.8375	33.906	71.9748	61637.2	78.2345	66.8729	78.2345	78.2345	78.2118	66.3618	78.2118	78.2118	24	-9.55574	-0.367973	520.992	-36.8922	-244.613	0.714006	-0.0701044	-0.667058	0.710442	-0.10016	-0.707988	12.9584	59.6007	2.40608	0.367873	2.38983	109.547	16.6961	237.211	82.4429	33.906	81.2886	0.000690954	0.00177481
control #9_4.2.2.2.2.2.2.1.2	control #9_4	npd	11	2.2.2.2.2.2.1.2	2	2	8	2	2	1	TRUE	2	8	3	control #9_4.2.2.2.2.2.2.1	control #9_4.2.2.2.2.2.2.1.2.1	control #9_4.2.2.2.2.2.2.1.2.2		148.869	124.061	162.669	120.776	120.029	78.6226	77.6585	72.1386	75.1051	81.0894	86.7004	85.6328	35.9963	28.4646	40.0493	32.4941	33.7489	58.6844	45.17	43.0667	783.782	2	2	30.4528	33.2045	0	TRUE	-5.40621	10.7859	11.1404	12.4438	124.061	148.869	64.748	78.6225	43.2551	70.0469	95773.2	86.7295	66.8729	86.7295	86.7295	86.4712	65.6325	86.4712	86.4712	23	-0.445707	-12.4438	544.368	23.3419	-227.368	0.745103	0.0694125	-0.6226	0.75349	0.0807875	-0.631088	12.0927	72.2846	23.7824	12.4438	22.3217	109.547	16.6961	237.211	82.4429	43.2551	81.2886	0.0007176	0.00195515
control #9_4.1.1.1.1.2.2.2.1.1	control #9_4	npd	11	1.1.1.1.2.2.2.1.1	1	1	9	1	1	0	TRUE	1	9	2	control #9_4.1.1.1.1.2.2.2.1				NaN	NaN	NaN	111.523	106.052	NaN	NaN	NaN	70.093	67.1019	NaN	NaN	47.1963	44.5648	46.4078	43.772	47.8637	NaN	NaN	32.4194	778.996	0	0	0	0	13.992	FALSE	-3.85126	4.03661	NaN	NaN	0	0	0	0	48.5538	61.05	120189	49.1036	49.1036	81.8393	49.1036	46.7395	46.7395	77.7459	46.7395	16	NaN	NaN	-227.621	-438.359	45.2647	-0.281876	-1	0.0802395	-0.281876	-1	0.0802395	5.55703	50.5721	NaN	NaN	NaN	82.5597	123.015	81.5159	131.985	48.5538	73.0406	0.000871531	0.00134425
control #9_4.Extension Of 1.1.1.1.2.2.2.1.1	control #9_4	npd	11	Extension Of 1.1.1.1.2.2.2.1.1	0	0	0	0	0	0	FALSE	0	0	1	control #9_4.1.1.1.1.2.2.2.1.1				NaN	NaN	NaN	NaN	NaN	NaN	NaN	NaN	NaN	NaN	NaN	NaN	50.5905	46.6831	NaN	NaN	NaN	NaN	NaN	13.992	0	0	0	0	0	0	null	NaN	NaN	NaN	NaN	0	0	0	0	0	0	0	13.992	NaN	13.992	13.992	8.88298	NaN	8.88298	8.88298	18	NaN	NaN	-234.875	-450.262	46.4813	-0.291526	-1.02757	0.083376	0	0	0	NaN	1.8408	NaN	NaN	NaN							0.0009734	0.00171739
control #9_4.1.1.1.1.2.2.2.1.2	control #9_4	npd	11	1.1.1.1.2.2.2.1.2	1	1	9	1	1	0	TRUE	1	9	2	control #9_4.1.1.1.1.2.2.2.1				NaN	NaN	NaN	111.523	106.052	NaN	NaN	NaN	73.8076	84.9485	NaN	NaN	22.3721	21.5054	12.3596	11.9261	29.9359	NaN	NaN	26.8568	773.433	0	0	0	0	46.4064	TRUE	-19.3909	22.6186	NaN	NaN	0	0	0	0	77.2447	37.9153	251890	49.1036	49.1036	117.549	49.1036	47.6063	47.6063	116.454	47.6063	14	NaN	NaN	-186.622	-414.416	32.7337	-0.227336	-0.944542	0.047935	-0.227336	-0.944542	0.047935	42.6257	65.4637	NaN	NaN	NaN	82.5597	123.015	81.5159	131.985	77.2447	73.0406	0.000978504	0.00148237
control #9_4.Extension Of 1.1.1.1.2.2.2.1.2	control #9_4	npd	11	Extension Of 1.1.1.1.2.2.2.1.2	0	0	0	0	0	0	FALSE	0	0	1	control #9_4.1.1.1.1.2.2.2.1.2				NaN	NaN	NaN	NaN	NaN	NaN	NaN	NaN	NaN	NaN	NaN	NaN	33.802	29.5137	NaN	NaN	NaN	NaN	NaN	46.4064	0	0	0	0	0	0	null	NaN	NaN	NaN	NaN	0	0	0	0	0	0	0	46.4064	NaN	46.4064	46.4064	38.5621	NaN	38.5621	38.5621	14	NaN	NaN	-141.669	-425.633	30.0993	-0.167535	-0.970524	0.0411437	0	0	0	NaN	20.895	NaN	NaN	NaN							0.000474881	0.00113671
control #9_4.1.1.2.1.2.2.1	control #9_4	npd	11	1.1.2.1.2.2.1	3	3	7	4	4	1	TRUE	3	7	4	control #9_4.1.1.2.1.2.2	control #9_4.1.1.2.1.2.2.1.1	control #9_4.1.1.2.1.2.2.1.2		111.245	125.443	114.583	98.8044	91.7513	61.9186	58.3767	66.8363	65.2694	60.2885	66.0482	110.951	55.8562	38.0234	64.1131	51.5714	56.9335	97.7986	64.2649	84.0138	805.458	2	2	41.108	67.7911	0	TRUE	40.0076	-5.95107	46.4428	-1.98733	125.443	111.245	51.2403	61.9186	84.9879	64.2632	211053	63.7975	135.125	63.7975	125.601	52.1547	130.732	52.1547	123.106	20	-89.1978	1.98712	-463.333	-339.135	-42.1436	-0.595445	-0.770173	-0.145097	-0.621755	-0.861022	-0.12831	10.6722	68.9976	26.3298	-1.98717	26.3239	82.5597	123.015	197.172	121.124	84.9879	106.109	0.0011586	0.00163471
control #9_4.1.1.2.1.2.2.2	control #9_4	npd	11	1.1.2.1.2.2.2	3	3	7	4	4	1	TRUE	3	7	4	control #9_4.1.1.2.1.2.2	control #9_4.1.1.2.1.2.2.2.1	control #9_4.1.1.2.1.2.2.2.2		110.447	107.33	114.119	98.8044	91.7513	80.1957	79.1287	73.2332	57.8052	64.8458	41.6701	57.7164	45.3574	34.0455	27.1715	16.4382	53.9637	80.9317	76.3059	93.7518	815.196	2	2	44.2468	61.9954	0	FALSE	14.8209	-8.28008	5.86273	21.6227	107.33	110.447	50.5332	80.1956	95.9661	65.5485	265856	61.327	135.125	61.327	127.958	45.8275	132.504	45.8275	126.025	21	89.968	-21.6227	-341.795	-354.959	-99.0381	-0.433763	-0.806826	-0.291769	-0.423074	-0.897006	-0.315084	9.41272	36.1626	28.6738	21.6227	26.8098	82.5597	123.015	197.172	121.124	95.9661	106.109	0.00119833	0.00151779
control #9_4.1.1.2.2.1.2.1	control #9_4	npd	11	1.1.2.2.1.2.1	2	2	7	2	2	1	TRUE	2	7	3	control #9_4.1.1.2.2.1.2	control #9_4.1.1.2.2.1.2.1.1	control #9_4.1.1.2.2.1.2.1.2		131.346	125.216	156.624	105.364	114.293	69.9236	-69.5453	74.9202	63.8011	65.3627	58.5742	63.5216	44.1208	39.5864	40.2805	35.753	44.379	55.1719	43.389	51.4602	759.346	2	2	41.73	54.9463	0	FALSE	-0.0900816	-2.23279	0.953983	6.99447	125.215	131.346	74.4	69.9236	51.5326	68.7616	118066	104.362	96.193	104.362	104.362	104.142	96.0182	104.142	104.142	18	0.986687	-6.99443	-569.611	47.1292	-242.225	-0.736828	0.12451	-0.660902	-0.742383	0.159217	-0.696512	2.7996	73.475	11.2096	6.99445	10.2519	82.5597	123.015	197.172	138.16	51.5326	95.5399	0.000517054	0.00108697
control #9_4.1.1.2.2.1.2.2	control #9_4	npd	11	1.1.2.2.1.2.2	2	2	7	2	2	1	TRUE	2	7	3	control #9_4.1.1.2.2.1.2	control #9_4.1.1.2.2.1.2.2.1	control #9_4.1.1.2.2.1.2.2.2		121.046	112.337	124.847	105.364	114.293	61.9348	61.0442	63.1951	64.7509	65.0039	65.1131	68.6568	36.3711	28.8364	30.5249	22.9946	26.9648	50.1362	33.446	68.7719	776.658	2	2	25.0709	30.2831	0	TRUE	3.40264	-0.243658	4.18651	-0.5286	112.337	121.046	118.531	118.065	69.1107	66.8337	163481	110.314	96.193	110.314	110.314	110.301	95.3468	110.301	110.301	18	4.8828	0.528601	-522.871	-31.2199	-272.719	-0.674649	-0.0569659	-0.739513	-0.670953	-0.0678988	-0.772186	18.4271	37.9871	13.6959	-0.529514	13.6906	82.5597	123.015	197.172	138.16	69.1107	95.5399	0.000754049	0.00156143
control #9_4.2.2.2.1.1.2.2.2.1	control #9_4	npd	11	2.2.2.1.1.2.2.2.1	1	1	9	1	1	0	TRUE	1	9	2	control #9_4.2.2.2.1.1.2.2.2				NaN	NaN	NaN	115.292	114.017	NaN	NaN	NaN	31.5304	31.1695	NaN	NaN	14.4055	10.5693	16.6518	12.7421	12.1703	NaN	NaN	25.8799	792.68	0	0	0	0	29.5947	FALSE	-2.12511	2.0556	NaN	NaN	0	0	0	0	56.9491	41.1285	105294	46.2953	46.2953	100.694	46.2953	46.1455	46.1455	100.691	46.1455	19	NaN	NaN	590.92	-140.011	222.135	0.807031	-0.308953	0.536206	0.807031	-0.308953	0.536206	6.03902	54.8516	NaN	NaN	NaN	109.547	16.6961	237.211	99.7207	56.9491	49.9892	0.000962498	0.00163738
control #9_4.Extension Of 2.2.2.1.1.2.2.2.1	control #9_4	npd	11	Extension Of 2.2.2.1.1.2.2.2.1	0	0	0	0	0	0	FALSE	0	0	1	control #9_4.2.2.2.1.1.2.2.2.1				NaN	NaN	NaN	NaN	NaN	NaN	NaN	NaN	NaN	NaN	NaN	NaN	13.3565	10.3678	NaN	NaN	NaN	NaN	NaN	29.5947	0	0	0	0	0	0	null	NaN	NaN	NaN	NaN	0	0	0	0	0	0	0	29.5947	NaN	29.5947	29.5947	28.7942	NaN	28.7942	28.7942	20	NaN	NaN	599.981	-167.705	216.955	0.819084	-0.373098	0.522853	0	0	0	NaN	5.4038	NaN	NaN	NaN							0.00125564	0.00161319
control #9_4.2.2.2.1.1.2.2.2.2	control #9_4	npd	11	2.2.2.1.1.2.2.2.2	1	1	9	1	1	0	TRUE	1	9	2	control #9_4.2.2.2.1.1.2.2.2				NaN	NaN	NaN	115.292	114.017	NaN	NaN	NaN	24.1594	23.4673	NaN	NaN	29.2377	24.4345	31.4519	26.6002	27.023	NaN	NaN	28.8899	795.69	0	0	0	0	18.9907	TRUE	1.83835	-1.74204	NaN	NaN	0	0	0	0	48.9374	57.1942	90199.9	46.2953	46.2953	92.1443	46.2953	44.9313	44.9313	91.9176	44.9313	21	NaN	NaN	604.894	-96.1158	226.737	0.825621	-0.207281	0.54807	0.825621	-0.207281	0.54807	5.41903	62.7674	NaN	NaN	NaN	109.547	16.6961	237.211	99.7207	48.9374	49.9892	0.000846552	0.00177666
control #9_4.Extension Of 2.2.2.1.1.2.2.2.2	control #9_4	npd	11	Extension Of 2.2.2.1.1.2.2.2.2	0	0	0	0	0	0	FALSE	0	0	1	control #9_4.2.2.2.1.1.2.2.2.2				NaN	NaN	NaN	NaN	NaN	NaN	NaN	NaN	NaN	NaN	NaN	NaN	24.0433	23.9701	NaN	NaN	NaN	NaN	NaN	18.9907	0	0	0	0	0	0	null	NaN	NaN	NaN	NaN	0	0	0	0	0	0	0	18.9907	NaN	18.9907	18.9907	17.343	NaN	17.343	17.343	22	NaN	NaN	618.158	-82.5278	227.023	0.843265	-0.175808	0.548808	0	0	0	NaN	5.4953	NaN	NaN	NaN							0.000890864	0.00181915
control #9_4.2.2.2.1.2.1.1.1	control #9_4	npd	11	2.2.2.1.2.1.1.1	2	2	8	2	2	1	TRUE	2	8	3	control #9_4.2.2.2.1.2.1.1	control #9_4.2.2.2.1.2.1.1.1.1	control #9_4.2.2.2.1.2.1.1.1.2		101.141	104.641	98.0324	107.338	122.932	42.0966	41.2362	41.6647	38.514	42.9191	46.5143	46.1918	16.2786	11.9383	13.8627	10.5738	18.2808	25.7663	27.6755	35.31	762.139	2	2	26.8568	27.7994	0	TRUE	-11.6847	14.1014	16.6237	17.5198	104.641	101.141	136.142	137.903	36.1932	61.6927	60177.5	73.6204	56.0602	73.6204	73.6204	69.7051	55.6469	69.7051	69.7051	24	27.3426	-17.5198	384.314	115.771	281.584	0.532183	0.283502	0.689464	0.519719	0.275012	0.725939	25.1454	52.639	18.6827	17.5198	9.04891	109.547	16.6961	237.211	99.7207	36.1932	79.9283	0.000683786	0.0014714
control #9_4.2.2.2.1.2.1.1.2	control #9_4	npd	11	2.2.2.1.2.1.1.2	2	2	8	2	2	1	TRUE	2	8	3	control #9_4.2.2.2.1.2.1.1	control #9_4.2.2.2.1.2.1.1.2.1	control #9_4.2.2.2.1.2.1.1.2.2		121.54	107.339	107.151	107.338	122.932	62.0563	-61.5102	59.8118	29.7187	34.05	42.7165	47.0968	38.0607	35.4607	42.0263	39.398	34.0775	57.1616	53.2634	34.2734	761.102	2	2	35.4556	28.89	0	FALSE	9.43068	-7.31756	-17.9859	-12.5984	107.339	121.54	51.1297	62.0563	34.6277	64.2632	47870	70.4008	56.0602	70.4008	70.4008	70.1777	54.1632	70.1777	70.1777	25	-22.2753	12.5983	425.902	146.166	259.462	0.587507	0.353903	0.632435	0.59709	0.385735	0.642175	15.3575	55.8906	18.4959	-12.5984	16.389	109.547	16.6961	237.211	99.7207	34.6277	79.9283	0.000471374	0.00143258
control #9_4.2.2.2.2.2.1.1.1	control #9_4	npd	11	2.2.2.2.2.1.1.1	2	2	8	2	2	1	TRUE	2	8	3	control #9_4.2.2.2.2.2.1.1	control #9_4.2.2.2.2.2.1.1.1.1	control #9_4.2.2.2.2.2.1.1.1.2		99.102	98.0389	103.748	99.6634	120.628	36.1173	32.7478	29.9845	111.814	102.58	102.838	91.3581	47.6559	42.6747	44.2714	40.2047	55.7969	71.2562	63.3443	66.8729	792.886	2	2	19.5257	33.3593	0	TRUE	17.6725	10.9545	25.2565	8.98163	98.0388	99.102	22.162	36.1174	67.2822	70.6895	193470	115.024	110.22	115.024	115.024	114.558	109.623	114.558	114.558	24	34.218	-8.98161	704.529	3.56158	-50.3353	0.958166	0.0235965	-0.166215	0.981837	0.0229971	-0.172153	17.1159	48.674	17.4048	8.98162	16.7068	109.547	16.6961	237.211	82.4429	67.2822	105.595	0.0016629	0.00257956
control #9_4.2.2.2.2.2.1.1.2	control #9_4	npd	11	2.2.2.2.2.1.1.2	2	2	8	2	2	1	TRUE	2	8	3	control #9_4.2.2.2.2.2.1.1	control #9_4.2.2.2.2.2.1.1.2.1	control #9_4.2.2.2.2.2.1.1.2.2		122.979	121.925	123.989	99.6634	120.628	66.039	65.3804	65.103	109.966	109.087	119.266	119.545	45.5779	32.8404	33.4286	20.612	16.6408	70.926	69.8974	77.1068	803.12	2	2	27.2378	27.7994	0	FALSE	7.99817	6.09263	11.9381	11.5927	121.925	122.979	125.066	113.961	79.722	73.9027	246018	110.22	110.22	110.22	110.22	109.897	108.442	109.897	109.897	22	10.6697	-11.5927	681.37	76.8283	28.6846	0.927356	0.1933	0.0374965	0.938166	0.210588	0.0558821	54.6115	51.2662	13.3978	11.5927	11.3086	109.547	16.6961	237.211	82.4429	79.722	105.595	0.00122396	0.00187863
control #9_4.1.1.1.1.2.2.2.2.1	control #9_4	npd	11	1.1.1.1.2.2.2.2.1	1	1	9	1	1	0	TRUE	1	9	2	control #9_4.1.1.1.1.2.2.2.2				NaN	NaN	NaN	137.665	123.925	NaN	NaN	NaN	72.9655	75.3181	NaN	NaN	42.2051	41.8962	40.8146	40.4976	43.4006	NaN	NaN	31.7774	789.626	0	0	0	0	34.5728	TRUE	-3.52078	3.42002	NaN	NaN	0	0	0	0	66.8454	53.9811	149814	68.17	68.17	115.113	68.17	64.4689	64.4689	112.299	64.4689	16	NaN	NaN	-176.708	-390.335	158.055	-0.214146	-0.888765	0.371009	-0.214146	-0.888765	0.371009	5.75959	81.0462	NaN	NaN	NaN	82.5597	123.015	81.5159	131.985	66.8454	83.6258	0.000399913	0.00214492
control #9_4.Extension Of 1.1.1.1.2.2.2.2.1	control #9_4	npd	11	Extension Of 1.1.1.1.2.2.2.2.1	0	0	0	0	0	0	FALSE	0	0	1	control #9_4.1.1.1.1.2.2.2.2.1				NaN	NaN	NaN	NaN	NaN	NaN	NaN	NaN	NaN	NaN	NaN	NaN	48.0831	44.7207	NaN	NaN	NaN	NaN	NaN	34.5728	0	0	0	0	0	0	null	NaN	NaN	NaN	NaN	0	0	0	0	0	0	0	34.5728	NaN	34.5728	34.5728	23.0964	NaN	23.0964	23.0964	16	NaN	NaN	-197.427	-408.467	178.964	-0.24171	-0.930762	0.424914	0	0	0	NaN	6.18605	NaN	NaN	NaN							0.000264341	0.00175966
control #9_4.1.1.1.1.2.2.2.2.2	control #9_4	npd	11	1.1.1.1.2.2.2.2.2	1	1	9	1	1	0	TRUE	1	9	2	control #9_4.1.1.1.1.2.2.2.2				NaN	NaN	NaN	137.665	123.925	NaN	NaN	NaN	76.7037	81.1985	NaN	NaN	-0.828488	-0.84999	-22.0019	-21.8725	11.9813	NaN	NaN	41.2332	799.082	0	0	0	0	44.7101	FALSE	15.5057	-20.6648	NaN	NaN	0	0	0	0	89.0083	52.6958	267747	68.17	68.17	117.549	68.17	64.6035	64.6035	116.425	64.6035	15	NaN	NaN	-119.46	-379.497	122.665	-0.13799	-0.863661	0.279776	-0.13799	-0.863661	0.279776	34.2302	61.7195	NaN	NaN	NaN	82.5597	123.015	81.5159	131.985	89.0083	83.6258	0.000340225	0.00292874
control #9_4.Extension Of 1.1.1.1.2.2.2.2.2	control #9_4	npd	11	Extension Of 1.1.1.1.2.2.2.2.2	0	0	0	0	0	0	FALSE	0	0	1	control #9_4.1.1.1.1.2.2.2.2.2				NaN	NaN	NaN	NaN	NaN	NaN	NaN	NaN	NaN	NaN	NaN	NaN	15.3534	10.7527	NaN	NaN	NaN	NaN	NaN	44.7101	0	0	0	0	0	0	null	NaN	NaN	NaN	NaN	0	0	0	0	0	0	0	44.7101	NaN	44.7101	44.7101	43.1145	NaN	43.1145	43.1145	11	NaN	NaN	-84.9142	-397.591	100.798	-0.0920335	-0.905572	0.223403	0	0	0	NaN	22.745	NaN	NaN	NaN							-0.000250164	0.000667993
control #9_4.1.1.1.2.1.2.2.1	control #9_4	npd	11	1.1.1.2.1.2.2.1	1	1	8	1	1	0	TRUE	1	8	3	control #9_4.1.1.1.2.1.2.2				NaN	NaN	NaN	131.392	138.614	NaN	NaN	NaN	51.3183	51.6017	NaN	NaN	27.5822	27.3455	15.6071	15.3765	23.8074	NaN	NaN	37.4348	782.501	0	0	0	0	46.2953	TRUE	1.36533	0.456027	NaN	NaN	0	0	0	0	85.5433	0	189091	61.4109	70.547	61.4109	61.4109	61.407	69.993	61.407	61.407	22	NaN	NaN	-467.972	291.397	119.578	-0.601617	0.690293	0.271818	-0.601617	0.690293	0.271818	13.6221	71.9954	NaN	NaN	NaN	82.5597	123.015	81.5159	133.145	85.5433	39.707	0.000453263	0.00158677
control #9_4.Extension Of 1.1.1.2.1.2.2.1	control #9_4	npd	11	Extension Of 1.1.1.2.1.2.2.1	0	0	0	0	0	0	FALSE	0	0	1	control #9_4.1.1.1.2.1.2.2.1				NaN	NaN	NaN	NaN	NaN	NaN	NaN	NaN	NaN	NaN	NaN	NaN	37.063	24.872	NaN	NaN	NaN	NaN	NaN	46.2953	0	0	0	0	0	0	null	NaN	NaN	NaN	NaN	0	0	0	0	0	0	0	46.2953	NaN	46.2953	46.2953	36.9424	NaN	36.9424	36.9424	21	NaN	NaN	-471.993	329.242	93.2199	-0.606965	0.777953	0.203867	0	0	0	NaN	2.72641	NaN	NaN	NaN							0.000330258	0.00127967
control #9_4.1.1.1.2.1.2.2.2	control #9_4	npd	11	1.1.1.2.1.2.2.2	2	2	8	2	2	1	TRUE	2	8	3	control #9_4.1.1.1.2.1.2.2	control #9_4.1.1.1.2.1.2.2.2.1	control #9_4.1.1.1.2.1.2.2.2.2		168.25	161.482	157.756	131.392	138.614	82.9008	49.2097	44.4889	54.5918	55.4514	112.96	112.378	19.4561	12.3795	16.4259	9.33318	16.4256	68.3076	63.8317	39.9642	785.03	2	2	38.2516	28.89	0	FALSE	-2.83881	-2.83911	-141.063	-139.275	161.482	168.25	139.434	97.0992	40.0373	75.8306	86020	70.547	70.547	101.306	70.547	70.547	70.547	101.303	70.547	20	-24.739	139.275	-454.89	253.89	177.879	-0.584213	0.603417	0.422115	-0.591215	0.60029	0.427249	8.14327	59.5572	89.6318	-139.275	46.0193	82.5597	123.015	81.5159	133.145	40.0373	39.707	0.00059921	0.0016386
control #9_4.2.2.2.2.1.1.2.1	control #9_4	npd	11	2.2.2.2.1.1.2.1	2	2	8	2	2	1	TRUE	2	8	3	control #9_4.2.2.2.2.1.1.2	control #9_4.2.2.2.2.1.1.2.1.1	control #9_4.2.2.2.2.1.1.2.1.2		126.098	113.854	134.326	101.391	114.941	59.4834	-57.0981	61.6656	54.9355	63.5982	22.2602	23.8832	46.2513	46.364	45.3789	45.4962	46.3506	67.0831	53.329	58.489	784.692	2	2	24.6565	22.6981	0	FALSE	-0.164602	-12.0122	37.1244	39.1188	113.853	126.098	133.198	120.517	58.6627	63.6206	131601	111.29	106.754	111.29	111.29	111.288	106.294	111.288	111.288	23	-52.7563	-39.1188	404.837	-252.885	-196.14	0.559485	-0.570396	-0.542095	0.555119	-0.580971	-0.565765	12.8998	61.7328	26.7907	39.1188	14.3755	109.547	16.6961	237.211	82.4429	58.6627	105.041	-0.000158573	0.00185846
control #9_4.2.2.2.2.1.1.2.2	control #9_4	npd	11	2.2.2.2.1.1.2.2	2	2	8	2	2	1	TRUE	2	8	3	control #9_4.2.2.2.2.1.1.2	control #9_4.2.2.2.2.1.1.2.2.1	control #9_4.2.2.2.2.1.1.2.2.2		123.734	122.274	124.997	101.391	114.941	80.1242	76.1621	82.2735	66.6378	80.3616	25.4716	44.9589	42.5577	23.369	29.4745	10.0604	34.6136	92.8401	89.8181	78.4975	804.701	2	2	30.1124	25.8799	0	TRUE	-11.5032	24.0038	-29.9657	-50.6137	122.274	123.733	90.8314	80.1242	79.4853	64.2632	185675	101.763	106.754	101.763	101.763	100.752	104.434	100.752	100.752	24	27.9155	50.6137	477.874	-180.985	-226.012	0.656646	-0.403858	-0.619104	0.659784	-0.411205	-0.651928	29.7782	41.0741	44.2438	-50.6137	42.1762	109.547	16.6961	237.211	82.4429	79.4853	105.041	0.000478973	0.00140376
control #9_4.1.1.2.2.2.2.1.1	control #9_4	npd	11	1.1.2.2.2.2.1.1	2	2	8	2	2	1	TRUE	2	8	3	control #9_4.1.1.2.2.2.2.1	control #9_4.1.1.2.2.2.2.1.1.1	control #9_4.1.1.2.2.2.2.1.1.2		135.885	117.466	140.718	123.109	160.448	45.7547	43.2173	38.8087	73.3051	81.0458	81.4321	81.4321	48.4608	38.0315	54.3319	44.1992	29.4103	109.467	58.9851	65.9419	804.38	2	2	34.7215	34.7215	0	TRUE	17.4308	13.8775	8.14014	8.14017	117.466	135.885	38.1913	45.7546	67.336	66.8337	172140	119.073	127.555	119.073	119.073	118.979	121.242	118.979	118.979	15	-16.3166	-8.14013	-669.938	147.281	-131.598	-0.870292	0.356486	-0.375707	-0.887018	0.363899	-0.379073	36.0443	62.3008	17.6875	8.14012	17.1598	82.5597	123.015	197.172	138.16	67.336	45.0156	0.0013707	0.00223949
control #9_4.1.1.2.2.2.2.1.2	control #9_4	npd	11	1.1.2.2.2.2.1.2	2	2	8	2	2	1	TRUE	2	8	3	control #9_4.1.1.2.2.2.2.1	control #9_4.1.1.2.2.2.2.1.2.1	control #9_4.1.1.2.2.2.2.1.2.2		136.988	106.64	142.638	123.109	160.448	77.3974	76.8362	75.217	84.9327	86.1789	82.0947	82.5587	30.4498	17.2755	25.6956	11.6034	11.8735	50.2637	40.356	78.9555	817.394	2	2	34.2734	32.8927	0	FALSE	8.7626	-4.77264	3.53129	4.17002	106.64	136.988	114.434	102.603	79.7635	61.6927	185144	126.704	127.555	126.704	126.704	122.463	127.093	122.463	122.463	16	-62.0384	-4.16998	-564.909	183.337	-194.36	-0.730572	0.44	-0.537505	-0.726728	0.452434	-0.565129	24.8849	61.2087	16.8193	4.17	16.508	82.5597	123.015	197.172	138.16	79.7635	45.0156	0.000729005	0.00210079
control #9_4.2.2.2.1.2.1.2.1.1	control #9_4	npd	11	2.2.2.1.2.1.2.1.1	1	1	9	1	1	0	TRUE	1	9	2	control #9_4.2.2.2.1.2.1.2.1				NaN	NaN	NaN	91.0128	91.8424	NaN	NaN	NaN	3.30352	2.33158	NaN	NaN	10.2909	4.23289	10.7766	5.1583	10.5515	NaN	NaN	36.8801	785.365	0	0	0	0	13.2352	TRUE	-21.9399	-5.36951	NaN	NaN	0	0	0	0	51.3747	52.0532	71324	48.9985	48.9985	114.53	48.9985	48.7533	48.7533	114.14	48.7533	25	NaN	NaN	431.979	-26.8137	305.705	0.595591	-0.0467602	0.751646	0.595591	-0.0467602	0.751646	25.4061	44.7814	NaN	NaN	NaN	109.547	16.6961	237.211	99.7207	51.3747	53.1788	0.000401269	0.00139626
control #9_4.Extension Of 2.2.2.1.2.1.2.1.1	control #9_4	npd	11	Extension Of 2.2.2.1.2.1.2.1.1	0	0	0	0	0	0	FALSE	0	0	1	control #9_4.2.2.2.1.2.1.2.1.1				NaN	NaN	NaN	NaN	NaN	NaN	NaN	NaN	NaN	NaN	NaN	NaN	13.0973	10.7786	NaN	NaN	NaN	NaN	NaN	13.2352	0	0	0	0	0	0	null	NaN	NaN	NaN	NaN	0	0	0	0	0	0	0	13.2352	NaN	13.2352	13.2352	12.8909	NaN	12.8909	12.8909	23	NaN	NaN	426.974	-37.9604	310.791	0.588933	-0.0725786	0.764759	0	0	0	NaN	13.8177	NaN	NaN	NaN							0.000502071	0.0017874
control #9_4.2.2.2.1.2.1.2.1.2	control #9_4	npd	11	2.2.2.1.2.1.2.1.2	1	1	9	1	1	0	TRUE	1	9	2	control #9_4.2.2.2.1.2.1.2.1				NaN	NaN	NaN	91.0128	91.8424	NaN	NaN	NaN	2.37038	3.01561	NaN	NaN	6.16638	3.24046	6.40885	3.73917	5.87874	NaN	NaN	31.6148	780.1	0	0	0	0	22.2395	FALSE	7.03107	-6.1441	NaN	NaN	0	0	0	0	56.0906	43.0563	69930.7	48.9985	48.9985	81.0803	48.9985	48.9597	48.9597	80.5239	48.9597	24	NaN	NaN	411.876	17.772	308.677	0.568848	0.0565112	0.759308	0.568848	0.0565112	0.759308	13.1098	51.3839	NaN	NaN	NaN	109.547	16.6961	237.211	99.7207	56.0906	53.1788	0.000360683	0.00128832
control #9_4.Extension Of 2.2.2.1.2.1.2.1.2	control #9_4	npd	11	Extension Of 2.2.2.1.2.1.2.1.2	0	0	0	0	0	0	FALSE	0	0	1	control #9_4.2.2.2.1.2.1.2.1.2				NaN	NaN	NaN	NaN	NaN	NaN	NaN	NaN	NaN	NaN	NaN	NaN	5.90734	5.94877	NaN	NaN	NaN	NaN	NaN	22.2395	0	0	0	0	0	0	null	NaN	NaN	NaN	NaN	0	0	0	0	0	0	0	22.2395	NaN	22.2395	22.2395	22.1214	NaN	22.1214	22.1214	23	NaN	NaN	393.479	26.4411	317.675	0.544374	0.0765911	0.782506	0	0	0	NaN	4.75553	NaN	NaN	NaN							0.00052068	0.00125961
control #9_4.1.1.1.1.2.2.1.1.1	control #9_4	npd	11	1.1.1.1.2.2.1.1.1	1	1	9	1	1	0	TRUE	1	9	2	control #9_4.1.1.1.1.2.2.1.1				NaN	NaN	NaN	145.68	147.877	NaN	NaN	NaN	79.7075	80.3735	NaN	NaN	21.5123	19.3817	23.5447	21.3597	19.5739	NaN	NaN	34.2734	810.198	0	0	0	0	22.924	TRUE	-2.15038	1.97026	NaN	NaN	0	0	0	0	58.6433	55.909	131402	66.4865	66.4865	91.9765	66.4865	66.2953	66.2953	90.5503	66.2953	19	NaN	NaN	-361.445	-415.86	102.671	-0.459904	-0.947887	0.228231	-0.459904	-0.947887	0.228231	5.51767	77.5514	NaN	NaN	NaN	82.5597	123.015	81.5159	131.985	58.6433	66.7654	0.00121567	0.00180526
control #9_4.Extension Of 1.1.1.1.2.2.1.1.1	control #9_4	npd	11	Extension Of 1.1.1.1.2.2.1.1.1	0	0	0	0	0	0	FALSE	0	0	1	control #9_4.1.1.1.1.2.2.1.1.1				NaN	NaN	NaN	NaN	NaN	NaN	NaN	NaN	NaN	NaN	NaN	NaN	22.4434	19.1154	NaN	NaN	NaN	NaN	NaN	22.924	0	0	0	0	0	0	null	NaN	NaN	NaN	NaN	0	0	0	0	0	0	0	22.924	NaN	22.924	22.924	21.1876	NaN	21.1876	21.1876	20	NaN	NaN	-381.087	-417.409	114.389	-0.486033	-0.951474	0.25844	0	0	0	NaN	4.63718	NaN	NaN	NaN							0.00122744	0.00178347
control #9_4.1.1.1.1.2.2.1.1.2	control #9_4	npd	11	1.1.1.1.2.2.1.1.2	1	1	9	1	1	0	TRUE	1	9	2	control #9_4.1.1.1.1.2.2.1.1				NaN	NaN	NaN	145.68	147.877	NaN	NaN	NaN	80.8033	80.8033	NaN	NaN	16.9472	14.2652	16.9473	14.2653	16.9471	NaN	NaN	35.31	811.235	0	0	0	0	18.7174	FALSE	0.0121812	0	NaN	NaN	0	0	0	0	55.9411	57.8369	147525	66.4865	66.4865	81.8393	66.4865	66.4859	66.4859	81.7945	66.4859	17	NaN	NaN	-305.092	-428.467	69.7197	-0.384936	-0.977088	0.143284	-0.384936	-0.977088	0.143284	0.0179279	89.4899	NaN	NaN	NaN	82.5597	123.015	81.5159	131.985	55.9411	66.7654	0.00106138	0.00191587
control #9_4.Extension Of 1.1.1.1.2.2.1.1.2	control #9_4	npd	11	Extension Of 1.1.1.1.2.2.1.1.2	0	0	0	0	0	0	FALSE	0	0	1	control #9_4.1.1.1.1.2.2.1.1.2				NaN	NaN	NaN	NaN	NaN	NaN	NaN	NaN	NaN	NaN	NaN	NaN	21.5448	20.7363	NaN	NaN	NaN	NaN	NaN	18.7174	0	0	0	0	0	0	null	NaN	NaN	NaN	NaN	0	0	0	0	0	0	0	18.7174	NaN	18.7174	18.7174	17.4096	NaN	17.4096	17.4096	17	NaN	NaN	-290.455	-438.065	63.0883	-0.365465	-0.99932	0.126188	0	0	0	NaN	3.7926	NaN	NaN	NaN							0.00102022	0.0020692
control #9_4.2.2.2.2.1.2.2.1	control #9_4	npd	11	2.2.2.2.1.2.2.1	2	2	8	2	2	1	TRUE	2	8	3	control #9_4.2.2.2.2.1.2.2	control #9_4.2.2.2.2.1.2.2.1.1	control #9_4.2.2.2.2.1.2.2.1.2		142.515	122.941	173.066	88.6461	80.8486	81.3832	80.8614	78.6129	77.8878	119.951	53.5151	75.6946	55.3313	50.2766	38.8917	35.6809	54.2534	76.8666	72.1312	72.492	833.709	2	2	69.2199	28.8901	0	FALSE	18.9357	-54.9283	3.06365	26.2723	122.941	142.515	82.6323	81.3832	74.2909	67.4764	184646	102.318	96.993	102.318	102.318	99.1247	94.5708	99.1247	99.1247	21	-12.0195	-26.2723	688.152	-235.931	-17.9847	0.936379	-0.531127	-0.0828155	0.935048	-0.575526	-0.12314	43.1011	53.8759	19.4266	26.2723	15.8386	109.547	16.6961	237.211	82.4429	74.2909	100.117	0.00190531	0.00271237
control #9_4.2.2.2.2.1.2.2.2	control #9_4	npd	11	2.2.2.2.1.2.2.2	2	2	8	2	2	1	TRUE	2	8	3	control #9_4.2.2.2.2.1.2.2	control #9_4.2.2.2.2.1.2.2.2.1	control #9_4.2.2.2.2.1.2.2.2.2		144.958	120.758	139.256	88.6461	80.8486	82.2667	82.2211	69.7448	77.361	92.7382	61.045	65.935	47.8441	40.9266	38.1876	31.9659	44.2693	41.8624	51.4772	66.1758	827.393	2	2	56.0602	17.2864	0	TRUE	-5.32988	22.2347	-18.7883	-29.9384	120.758	144.958	51.7882	82.2667	66.8285	69.4043	173002	102.82	96.993	102.82	102.82	101.672	96.9924	101.672	101.672	19	1.96072	29.9384	707.156	-152.656	-63.9385	0.96166	-0.338242	-0.201283	0.952928	-0.359391	-0.248625	22.265	37.1887	25.3018	-29.9384	-12.3232	109.547	16.6961	237.211	82.4429	66.8285	100.117	0.00222903	0.00304492
control #9_4.2.2.2.1.2.2.1.1.1	control #9_4	npd	11	2.2.2.1.2.2.1.1.1	1	1	9	1	1	0	TRUE	1	9	2	control #9_4.2.2.2.1.2.2.1.1				NaN	NaN	NaN	149.718	155.858	NaN	NaN	NaN	80.2021	80.9189	NaN	NaN	22.4123	20.4468	26.7305	24.643	18.4868	NaN	NaN	25.2756	796.686	0	0	0	0	30.2831	FALSE	2.57665	-2.18743	NaN	NaN	0	0	0	0	56.7191	51.4106	122644	62.3269	62.3269	91.8643	62.3269	59.3999	62.1615	59.3999	59.3999	25	NaN	NaN	586.107	70.7217	197.069	0.800628	0.179156	0.471587	0.800628	0.179156	0.471587	9.34061	96.5192	NaN	NaN	NaN	109.547	16.6961	237.211	99.7207	56.7191	90.4238	0.000665942	0.00162838
control #9_4.Extension Of 2.2.2.1.2.2.1.1.1	control #9_4	npd	11	Extension Of 2.2.2.1.2.2.1.1.1	0	0	0	0	0	0	FALSE	0	0	1	control #9_4.2.2.2.1.2.2.1.1.1				NaN	NaN	NaN	NaN	NaN	NaN	NaN	NaN	NaN	NaN	NaN	NaN	18.0879	17.4148	NaN	NaN	NaN	NaN	NaN	30.2831	0	0	0	0	0	0	null	NaN	NaN	NaN	NaN	0	0	0	0	0	0	0	30.2831	NaN	30.2831	30.2831	28.7865	NaN	28.7865	28.7865	25	NaN	NaN	569.775	87.0092	216.692	0.778901	0.216882	0.522173	0	0	0	NaN	5.00526	NaN	NaN	NaN							0.000619085	0.00161874
control #9_4.2.2.2.1.2.2.1.1.2	control #9_4	npd	11	2.2.2.1.2.2.1.1.2	1	1	9	1	1	0	TRUE	1	9	2	control #9_4.2.2.2.1.2.2.1.1				NaN	NaN	NaN	149.718	155.858	NaN	NaN	NaN	76.4504	78.3534	NaN	NaN	16.296	9.16869	18.1634	11.4039	14.5582	NaN	NaN	39.1831	810.593	0	0	0	0	44.4791	TRUE	-10.1506	7.56252	NaN	NaN	0	0	0	0	85.8987	44.3416	232649	62.3269	62.3269	98.9389	62.3269	62.1074	62.1074	92.5096	62.1074	24	NaN	NaN	630.119	38.2477	167.185	0.859177	0.103938	0.394547	0.859177	0.103938	0.394547	17.3653	57.3816	NaN	NaN	NaN	109.547	16.6961	237.211	99.7207	85.8987	90.4238	0.000891523	0.00187378
control #9_4.Extension Of 2.2.2.1.2.2.1.1.2	control #9_4	npd	11	Extension Of 2.2.2.1.2.2.1.1.2	0	0	0	0	0	0	FALSE	0	0	1	control #9_4.2.2.2.1.2.2.1.1.2				NaN	NaN	NaN	NaN	NaN	NaN	NaN	NaN	NaN	NaN	NaN	NaN	18.0917	15.1792	NaN	NaN	NaN	NaN	NaN	44.4791	0	0	0	0	0	0	null	NaN	NaN	NaN	NaN	0	0	0	0	0	0	0	44.4791	NaN	44.4791	44.4791	42.2801	NaN	42.2801	42.2801	23	NaN	NaN	666.914	20.9094	149.188	0.908125	0.0637783	0.348151	0	0	0	NaN	6.65303	NaN	NaN	NaN							0.000942853	0.00180387
control #9_4.1.1.2.1.2.1.1.1	control #9_4	npd	11	1.1.2.1.2.1.1.1	2	2	8	2	2	1	TRUE	2	8	3	control #9_4.1.1.2.1.2.1.1	control #9_4.1.1.2.1.2.1.1.1.1	control #9_4.1.1.2.1.2.1.1.1.2		117.109	78.4052	134.918	107.133	135.856	68.9192	-68.8956	70.3248	48.4434	56.7293	53.5057	58.9743	36.0372	28.1545	24.8251	17.9011	41.6552	43.1448	25.1753	57.6014	818.304	2	2	36.0322	51.4602	0	FALSE	14.4518	-12.2653	-15.5516	-7.54714	78.4053	117.109	60.6335	68.9192	58.2673	73.9027	179073	112.029	112.166	112.029	112.029	110.218	112.16	110.218	110.218	17	13.6491	7.54712	-568.057	-241.586	-144.116	-0.73476	-0.544224	-0.407977	-0.763704	-0.561196	-0.392279	8.26897	39.8562	7.56103	-7.54713	4.71799	82.5597	123.015	197.172	121.124	58.2673	59.7152	0.000564636	0.00179687
control #9_4.1.1.2.1.2.1.1.2	control #9_4	npd	11	1.1.2.1.2.1.1.2	2	2	8	2	2	1	TRUE	2	8	3	control #9_4.1.1.2.1.2.1.1	control #9_4.1.1.2.1.2.1.1.2.1	control #9_4.1.1.2.1.2.1.1.2.2		113.566	96.54	127.719	107.133	135.856	14.7212	13.8592	19.669	51.3115	57.7775	44.6995	49.6256	37.4533	31.5531	43.8547	37.9215	11.0506	54.9242	61.2853	80.762	841.465	2	2	29.5947	21.7713	0	TRUE	-15.0957	9.85225	-2.98938	-10.0056	96.54	113.566	13.5181	14.7212	81.716	64.9058	209958	114.53	112.166	114.53	114.53	113.014	109.271	113.014	113.014	16	-90	10.0056	-532.335	-188.82	-236.425	-0.687239	-0.422006	-0.645948	-0.697889	-0.416503	-0.676333	46.8746	69.0335	13.1439	-10.0056	10.9424	82.5597	123.015	197.172	121.124	81.716	59.7152	0.00055129	0.00151644
control #9_4.2.2.2.1.1.1.1.2.1	control #9_4	npd	11	2.2.2.1.1.1.1.2.1	1	1	9	1	1	0	TRUE	1	9	2	control #9_4.2.2.2.1.1.1.1.2				NaN	NaN	NaN	109.18	109.18	NaN	NaN	NaN	133.556	133.556	NaN	NaN	24.9621	20.4101	24.9621	20.4101	24.9621	NaN	NaN	27.9842	822.395	0	0	0	0	13.9921	FALSE	0	0	NaN	NaN	0	0	0	0	44.3345	57.1942	88375.4	42.9469	42.9469	84.8072	42.9469	42.9468	42.9468	84.7723	42.9468	21	NaN	NaN	373.441	-329.093	124.55	0.517717	-0.746913	0.284635	0.517717	-0.746913	0.284635	0	62.9408	NaN	NaN	NaN	109.547	16.6961	237.211	99.7207	44.3345	55.1618	8.32418e-05	0.00165486
control #9_4.Extension Of 2.2.2.1.1.1.1.2.1	control #9_4	npd	11	Extension Of 2.2.2.1.1.1.1.2.1	0	0	0	0	0	0	FALSE	0	0	1	control #9_4.2.2.2.1.1.1.1.2.1				NaN	NaN	NaN	NaN	NaN	NaN	NaN	NaN	NaN	NaN	NaN	NaN	26.3786	24.9621	NaN	NaN	NaN	NaN	NaN	13.9921	0	0	0	0	0	0	null	NaN	NaN	NaN	NaN	0	0	0	0	0	0	0	13.9921	NaN	13.9921	13.9921	12.5352	NaN	12.5352	12.5352	23	NaN	NaN	375.219	-338.965	114.795	0.520083	-0.769779	0.259488	0	0	0	NaN	0	NaN	NaN	NaN							-6.96743e-05	0.00154436
control #9_4.2.2.2.1.1.1.1.2.2	control #9_4	npd	11	2.2.2.1.1.1.1.2.2	1	1	9	1	1	0	TRUE	1	9	2	control #9_4.2.2.2.1.1.1.1.2				NaN	NaN	NaN	109.18	109.18	NaN	NaN	NaN	140.292	140.292	NaN	NaN	35.8	32.517	35.8002	32.5171	35.7998	NaN	NaN	24.6564	819.067	0	0	0	0	30.1125	TRUE	0	0	NaN	NaN	0	0	0	0	56.7481	0	104531	42.9469	42.9469	102.368	42.9469	42.5107	42.5107	101.723	42.5107	20	NaN	NaN	383.646	-314.856	163.762	0.531294	-0.713938	0.385723	0.531294	-0.713938	0.385723	0	50.3726	NaN	NaN	NaN	109.547	16.6961	237.211	99.7207	56.7481	55.1618	7.07995e-05	0.00179996
control #9_4.Extension Of 2.2.2.1.1.1.1.2.2	control #9_4	npd	11	Extension Of 2.2.2.1.1.1.1.2.2	0	0	0	0	0	0	FALSE	0	0	1	control #9_4.2.2.2.1.1.1.1.2.2				NaN	NaN	NaN	NaN	NaN	NaN	NaN	NaN	NaN	NaN	NaN	NaN	41.5096	37.7358	NaN	NaN	NaN	NaN	NaN	30.1125	0	0	0	0	0	0	null	NaN	NaN	NaN	NaN	0	0	0	0	0	0	0	30.1125	NaN	30.1125	30.1125	22.5496	NaN	22.5496	22.5496	20	NaN	NaN	400.497	-322.704	187.453	0.55371	-0.732115	0.446796	0	0	0	NaN	2.24966	NaN	NaN	NaN							0.000260642	0.00219143
control #9_4.2.2.2.2.2.2.1.1.1	control #9_4	npd	11	2.2.2.2.2.2.1.1.1	1	1	9	1	1	0	TRUE	1	9	2	control #9_4.2.2.2.2.2.2.1.1				NaN	NaN	NaN	92.6366	93.6574	NaN	NaN	NaN	37.2918	38.4232	NaN	NaN	20.8526	19.6283	18.9499	17.838	22.6021	NaN	NaN	30.4528	804.835	0	0	0	0	14.71	TRUE	-2.95369	2.8583	NaN	NaN	0	0	0	0	44.9958	62.3353	103768	43.3052	43.3052	88.2604	43.3052	42.9775	42.9775	87.6768	42.9775	23	NaN	NaN	499.892	-40.1046	-266.336	0.685937	-0.0775452	-0.723057	0.685937	-0.0775452	-0.723057	6.54604	46.0942	NaN	NaN	NaN	109.547	16.6961	237.211	82.4429	44.9958	33.906	0.000419183	0.00182952
control #9_4.Extension Of 2.2.2.2.2.2.1.1.1	control #9_4	npd	11	Extension Of 2.2.2.2.2.2.1.1.1	0	0	0	0	0	0	FALSE	0	0	1	control #9_4.2.2.2.2.2.2.1.1.1				NaN	NaN	NaN	NaN	NaN	NaN	NaN	NaN	NaN	NaN	NaN	NaN	16.9992	14.5506	NaN	NaN	NaN	NaN	NaN	14.71	0	0	0	0	0	0	null	NaN	NaN	NaN	NaN	0	0	0	0	0	0	0	14.71	NaN	14.71	14.71	14.0673	NaN	14.0673	14.0673	22	NaN	NaN	488.545	-40.2059	-275.696	0.670841	-0.0777797	-0.747188	0	0	0	NaN	8.46974	NaN	NaN	NaN							0.000385934	0.00174089
control #9_4.2.2.2.2.2.2.1.1.2	control #9_4	npd	11	2.2.2.2.2.2.1.1.2	1	1	9	1	1	0	TRUE	1	9	2	control #9_4.2.2.2.2.2.2.1.1				NaN	NaN	NaN	92.6366	93.6574	NaN	NaN	NaN	28.0189	28.0189	NaN	NaN	37.0076	35.7164	37.0075	35.7163	37.0078	NaN	NaN	29.4201	803.802	0	0	0	0	18.9906	FALSE	-0.0144365	0	NaN	NaN	0	0	0	0	49.692	53.9811	102143	43.3052	43.3052	92.2003	43.3052	42.7126	42.7126	89.1729	42.7126	26	NaN	NaN	536.735	-59.6315	-254.645	0.734948	-0.122774	-0.692919	0.734948	-0.122774	-0.692919	0	46.6377	NaN	NaN	NaN	109.547	16.6961	237.211	82.4429	49.692	33.906	0.000670897	0.00173592
control #9_4.Extension Of 2.2.2.2.2.2.1.1.2	control #9_4	npd	11	Extension Of 2.2.2.2.2.2.1.1.2	0	0	0	0	0	0	FALSE	0	0	1	control #9_4.2.2.2.2.2.2.1.1.2				NaN	NaN	NaN	NaN	NaN	NaN	NaN	NaN	NaN	NaN	NaN	NaN	41.0829	41.1082	NaN	NaN	NaN	NaN	NaN	18.9906	0	0	0	0	0	0	null	NaN	NaN	NaN	NaN	0	0	0	0	0	0	0	18.9906	NaN	18.9906	18.9906	14.3144	NaN	14.3144	14.3144	27	NaN	NaN	546.201	-74.011	-262.662	0.747541	-0.156081	-0.713586	0	0	0	NaN	5.18339	NaN	NaN	NaN							0.000678962	0.00174244
control #9_4.2.2.2.2.1.1.1.1.1.1	control #9_4	npd	11	2.2.2.2.1.1.1.1.1.1	1	1	10	1	1	0	TRUE	1	10	2	control #9_4.2.2.2.2.1.1.1.1.1				NaN	NaN	NaN	113.28	113.635	NaN	NaN	NaN	41.9994	43.078	NaN	NaN	38.3074	31.6696	34.9878	29.5348	41.0461	NaN	NaN	35.8889	820.182	0	0	0	0	22.47	FALSE	10.9238	-1.53494	NaN	NaN	0	0	0	0	59.9108	64.2632	150311	59.1024	59.1024	87.9094	59.1024	57.4272	57.4272	80.0639	57.4272	20	NaN	NaN	330.21	-351.699	-74.8844	0.460208	-0.799275	-0.229501	0.460208	-0.799275	-0.229501	3.68085	52.8695	NaN	NaN	NaN	109.547	16.6961	237.211	82.4429	59.9108	45.0243	-0.000463382	0.00157064
control #9_4.Extension Of 2.2.2.2.1.1.1.1.1.1	control #9_4	npd	11	Extension Of 2.2.2.2.1.1.1.1.1.1	0	0	0	0	0	0	FALSE	0	0	1	control #9_4.2.2.2.2.1.1.1.1.1.1				NaN	NaN	NaN	NaN	NaN	NaN	NaN	NaN	NaN	NaN	NaN	NaN	41.8974	42.2219	NaN	NaN	NaN	NaN	NaN	22.47	0	0	0	0	0	0	null	NaN	NaN	NaN	NaN	0	0	0	0	0	0	0	22.47	NaN	22.47	22.47	16.7253	NaN	16.7253	16.7253	21	NaN	NaN	313.186	-366.216	-72.8036	0.43756	-0.8329	-0.224137	0	0	0	NaN	4.69305	NaN	NaN	NaN							-0.000357273	0.00166043
control #9_4.2.2.2.2.1.1.1.1.1.2	control #9_4	npd	11	2.2.2.2.1.1.1.1.1.2	1	1	10	1	1	0	TRUE	1	10	2	control #9_4.2.2.2.2.1.1.1.1.1				NaN	NaN	NaN	113.28	113.635	NaN	NaN	NaN	53.3041	57.4002	NaN	NaN	28.8903	22.4823	29.5711	23.1825	31.2724	NaN	NaN	34.8696	819.163	0	0	0	0	26.275	TRUE	2.05779	7.85392	NaN	NaN	0	0	0	0	62.8163	62.9779	156846	59.1024	59.1024	93.2006	59.1024	59.0998	59.0998	91.9818	59.0998	22	NaN	NaN	378.259	-336.527	-105.774	0.524128	-0.764131	-0.309135	0.524128	-0.764131	-0.309135	12.1617	60.7191	NaN	NaN	NaN	109.547	16.6961	237.211	82.4429	62.8163	45.0243	4.02182e-05	0.00220112
control #9_4.Extension Of 2.2.2.2.1.1.1.1.1.2	control #9_4	npd	11	Extension Of 2.2.2.2.1.1.1.1.1.2	0	0	0	0	0	0	FALSE	0	0	1	control #9_4.2.2.2.2.1.1.1.1.1.2				NaN	NaN	NaN	NaN	NaN	NaN	NaN	NaN	NaN	NaN	NaN	NaN	35.7111	31.5739	NaN	NaN	NaN	NaN	NaN	26.275	0	0	0	0	0	0	null	NaN	NaN	NaN	NaN	0	0	0	0	0	0	0	26.275	NaN	26.275	26.275	21.3345	NaN	21.3345	21.3345	22	NaN	NaN	395.08	-342.683	-124.998	0.546504	-0.778391	-0.358692	0	0	0	NaN	8.22995	NaN	NaN	NaN							8.72916e-05	0.00213692
control #9_4.2.2.2.2.1.1.1.1.2.1	control #9_4	npd	11	2.2.2.2.1.1.1.1.2.1	1	1	10	1	1	0	TRUE	1	10	2	control #9_4.2.2.2.2.1.1.1.1.2				NaN	NaN	NaN	113.169	120.736	NaN	NaN	NaN	123.918	122.924	NaN	NaN	11.4527	5.5118	10.1301	4.14222	12.5613	NaN	NaN	34.7214	809.174	0	0	0	0	45.6227	TRUE	-5.03981	4.54264	NaN	NaN	0	0	0	0	81.9302	0	226512	63.0665	63.0665	87.9094	63.0665	59.6833	59.6833	83.603	59.6833	22	NaN	NaN	350.705	-326.409	6.77623	0.487472	-0.740697	-0.0189826	0.487472	-0.740697	-0.0189826	9.7036	50.3345	NaN	NaN	NaN	109.547	16.6961	237.211	82.4429	81.9302	35.0118	-0.000209606	0.00160632
control #9_4.Extension Of 2.2.2.2.1.1.1.1.2.1	control #9_4	npd	11	Extension Of 2.2.2.2.1.1.1.1.2.1	0	0	0	0	0	0	FALSE	0	0	1	control #9_4.2.2.2.2.1.1.1.1.2.1				NaN	NaN	NaN	NaN	NaN	NaN	NaN	NaN	NaN	NaN	NaN	NaN	19.9791	12.798	NaN	NaN	NaN	NaN	NaN	45.6227	0	0	0	0	0	0	null	NaN	NaN	NaN	NaN	0	0	0	0	0	0	0	45.6227	NaN	45.6227	45.6227	42.877	NaN	42.877	42.877	21	NaN	NaN	315.348	-334.943	34.3175	0.440437	-0.760462	0.0520181	0	0	0	NaN	5.59921	NaN	NaN	NaN							-0.000368305	0.00130418
control #9_4.2.2.2.2.1.1.1.1.2.2	control #9_4	npd	11	2.2.2.2.1.1.1.1.2.2	1	1	10	1	1	0	TRUE	1	10	2	control #9_4.2.2.2.2.1.1.1.1.2				NaN	NaN	NaN	113.169	120.736	NaN	NaN	NaN	145.334	134.366	NaN	NaN	43.4039	45.5867	30.2119	32.1864	45.3309	NaN	NaN	40.7304	815.183	0	0	0	0	45.9602	FALSE	-11.1624	-15.5069	NaN	NaN	0	0	0	0	88.307	0	218484	63.0665	63.0665	93.2006	63.0665	58.2457	58.2457	93.1702	58.2457	21	NaN	NaN	404.303	-349.407	-17.2183	0.558773	-0.793965	-0.0808399	0.558773	-0.793965	-0.0808399	23.2472	66.9349	NaN	NaN	NaN	109.547	16.6961	237.211	82.4429	88.307	35.0118	0.000433259	0.00214337
control #9_4.Extension Of 2.2.2.2.1.1.1.1.2.2	control #9_4	npd	11	Extension Of 2.2.2.2.1.1.1.1.2.2	0	0	0	0	0	0	FALSE	0	0	1	control #9_4.2.2.2.2.1.1.1.1.2.2				NaN	NaN	NaN	NaN	NaN	NaN	NaN	NaN	NaN	NaN	NaN	NaN	47.8703	43.6945	NaN	NaN	NaN	NaN	NaN	45.9602	0	0	0	0	0	0	null	NaN	NaN	NaN	NaN	0	0	0	0	0	0	0	45.9602	NaN	45.9602	45.9602	30.8306	NaN	30.8306	30.8306	22	NaN	NaN	436.176	-381.074	-26.8927	0.601175	-0.867314	-0.10578	0	0	0	NaN	11.5404	NaN	NaN	NaN							0.000762205	0.00225186
control #9_4.1.1.2.2.2.1.1.1	control #9_4	npd	11	1.1.2.2.2.1.1.1	1	1	8	1	1	0	TRUE	1	8	2	control #9_4.1.1.2.2.2.1.1				NaN	NaN	NaN	111.728	107.588	NaN	NaN	NaN	30.0642	30.0642	NaN	NaN	24.2602	21.4039	24.2601	21.4039	24.2602	NaN	NaN	33.049	811.587	0	0	0	0	28.7111	FALSE	0	0.0115028	NaN	NaN	0	0	0	0	62.8354	70.0469	193902	75.2127	75.2127	98.8347	75.2127	75.1917	75.1917	98.7575	75.1917	19	NaN	NaN	-720.451	109.284	17.0101	-0.93749	0.268476	0.00740006	-0.93749	0.268476	0.00740006	0.0191544	61.6167	NaN	NaN	NaN	82.5597	123.015	197.172	138.16	62.8354	42.5003	0.00160388	0.00200466
control #9_4.Extension Of 1.1.2.2.2.1.1.1	control #9_4	npd	11	Extension Of 1.1.2.2.2.1.1.1	0	0	0	0	0	0	FALSE	0	0	1	control #9_4.1.1.2.2.2.1.1.1				NaN	NaN	NaN	NaN	NaN	NaN	NaN	NaN	NaN	NaN	NaN	NaN	27.2068	25.9841	NaN	NaN	NaN	NaN	NaN	28.7111	0	0	0	0	0	0	null	NaN	NaN	NaN	NaN	0	0	0	0	0	0	0	28.7111	NaN	28.7111	28.7111	25.5346	NaN	25.5346	25.5346	19	NaN	NaN	-741.467	102.889	-1.476	-0.965448	0.253663	-0.0402566	0	0	0	NaN	2.48943	NaN	NaN	NaN							0.00156858	0.00198661
control #9_4.1.1.2.2.2.1.1.2	control #9_4	npd	11	1.1.2.2.2.1.1.2	1	1	8	1	1	0	TRUE	1	8	2	control #9_4.1.1.2.2.2.1.1				NaN	NaN	NaN	111.728	107.588	NaN	NaN	NaN	32.4425	32.2263	NaN	NaN	22.9761	18.2588	16.353	11.7651	28.6688	NaN	NaN	56.4266	834.965	0	0	0	0	46.4064	TRUE	-8.34734	-1.3865	NaN	NaN	0	0	0	0	104.83	59.7648	297106	75.2127	75.2127	121.514	75.2127	74.3067	74.3067	114.602	74.3067	21	NaN	NaN	-712.686	100.897	91.3492	-0.92716	0.249048	0.199044	-0.92716	0.249048	0.199044	8.02093	50.8909	NaN	NaN	NaN	82.5597	123.015	197.172	138.16	104.83	42.5003	0.00169011	0.00207995
control #9_4.Extension Of 1.1.2.2.2.1.1.2	control #9_4	npd	11	Extension Of 1.1.2.2.2.1.1.2	0	0	0	0	0	0	FALSE	0	0	1	control #9_4.1.1.2.2.2.1.1.2				NaN	NaN	NaN	NaN	NaN	NaN	NaN	NaN	NaN	NaN	NaN	NaN	38.2166	30.3143	NaN	NaN	NaN	NaN	NaN	46.4064	0	0	0	0	0	0	null	NaN	NaN	NaN	NaN	0	0	0	0	0	0	0	46.4064	NaN	46.4064	46.4064	36.4605	NaN	36.4605	36.4605	17	NaN	NaN	-730.603	90.967	132.99	-0.950995	0.226049	0.306393	0	0	0	NaN	7.41981	NaN	NaN	NaN							0.00178537	0.00195902
control #9_4.2.2.2.1.1.1.1.1.1	control #9_4	npd	11	2.2.2.1.1.1.1.1.1	1	1	9	1	1	0	TRUE	1	9	2	control #9_4.2.2.2.1.1.1.1.1				NaN	NaN	NaN	123.673	116.742	NaN	NaN	NaN	41.4614	40.8946	NaN	NaN	18.4987	17.3255	26.5415	27.3095	29.9037	NaN	NaN	33.2045	820.832	0	0	0	0	16.3679	FALSE	38.9792	3.74569	NaN	NaN	0	0	0	0	51.1568	67.4764	129113	54.0006	54.0006	101.408	54.0006	53.9941	53.9941	100.94	53.9941	19	NaN	NaN	257.515	-296.167	153.542	0.363501	-0.670649	0.359374	0.363501	-0.670649	0.359374	27.816	61.5841	NaN	NaN	NaN	109.547	16.6961	237.211	99.7207	51.1568	49.9097	-0.000254632	0.00156274
control #9_4.Extension Of 2.2.2.1.1.1.1.1.1	control #9_4	npd	11	Extension Of 2.2.2.1.1.1.1.1.1	0	0	0	0	0	0	FALSE	0	0	1	control #9_4.2.2.2.1.1.1.1.1.1				NaN	NaN	NaN	NaN	NaN	NaN	NaN	NaN	NaN	NaN	NaN	NaN	32.1973	33.5797	NaN	NaN	NaN	NaN	NaN	16.3679	0	0	0	0	0	0	null	NaN	NaN	NaN	NaN	0	0	0	0	0	0	0	16.3679	NaN	16.3679	16.3679	13.8508	NaN	13.8508	13.8508	17	NaN	NaN	246.316	-302.137	163.879	0.348603	-0.684476	0.386024	0	0	0	NaN	18.565	NaN	NaN	NaN							-0.000212279	0.00143395
control #9_4.2.2.2.1.1.1.1.1.2	control #9_4	npd	11	2.2.2.1.1.1.1.1.2	1	1	9	1	1	0	TRUE	1	9	2	control #9_4.2.2.2.1.1.1.1.1				NaN	NaN	NaN	123.673	116.742	NaN	NaN	NaN	52.2287	54.939	NaN	NaN	29.8986	22.9328	30.7151	22.9329	28.8113	NaN	NaN	27.9841	815.612	0	0	0	0	18.44	TRUE	-5.49329	5.61131	NaN	NaN	0	0	0	0	48.7728	62.9779	108114	54.0006	54.0006	92.1444	54.0006	53.8377	53.8377	91.5621	53.8377	16	NaN	NaN	283.736	-314.017	109.839	0.398383	-0.711994	0.246711	0.398383	-0.711994	0.246711	9.82143	74.0564	NaN	NaN	NaN	109.547	16.6961	237.211	99.7207	48.7728	49.9097	-0.000247532	0.000998372
control #9_4.Extension Of 2.2.2.1.1.1.1.1.2	control #9_4	npd	11	Extension Of 2.2.2.1.1.1.1.1.2	0	0	0	0	0	0	FALSE	0	0	1	control #9_4.2.2.2.1.1.1.1.1.2				NaN	NaN	NaN	NaN	NaN	NaN	NaN	NaN	NaN	NaN	NaN	NaN	31.1562	29.2226	NaN	NaN	NaN	NaN	NaN	18.44	0	0	0	0	0	0	null	NaN	NaN	NaN	NaN	0	0	0	0	0	0	0	18.44	NaN	18.44	18.44	15.7802	NaN	15.7802	15.7802	18	NaN	NaN	287.109	-326.899	97.0836	0.40287	-0.741832	0.213827	0	0	0	NaN	3.23789	NaN	NaN	NaN							-0.000222399	0.000994049
control #9_4.2.2.2.1.2.1.1.2.1	control #9_4	npd	11	2.2.2.1.2.1.1.2.1	1	1	9	1	1	0	TRUE	1	9	2	control #9_4.2.2.2.1.2.1.1.2				NaN	NaN	NaN	121.54	107.151	NaN	NaN	NaN	56.3133	52.4296	NaN	NaN	15.1531	12.3727	25.7014	22.9601	25.7014	NaN	NaN	35.4556	796.558	0	0	0	0	16.3678	TRUE	-10.4581	-10.4581	NaN	NaN	0	0	0	0	53.756	53.3385	100749	56.2437	56.2437	76.7049	56.2437	55.8602	55.8602	75.3001	55.8602	25	NaN	NaN	413.67	179.382	257.419	0.571235	0.43084	0.627166	0.571235	0.43084	0.627166	28.1521	46.6198	NaN	NaN	NaN	109.547	16.6961	237.211	99.7207	53.756	34.6277	0.000549291	0.00148645
control #9_4.Extension Of 2.2.2.1.2.1.1.2.1	control #9_4	npd	11	Extension Of 2.2.2.1.2.1.1.2.1	0	0	0	0	0	0	FALSE	0	0	1	control #9_4.2.2.2.1.2.1.1.2.1				NaN	NaN	NaN	NaN	NaN	NaN	NaN	NaN	NaN	NaN	NaN	NaN	31.2145	27.1948	NaN	NaN	NaN	NaN	NaN	16.3678	0	0	0	0	0	0	null	NaN	NaN	NaN	NaN	0	0	0	0	0	0	0	16.3678	NaN	16.3678	16.3678	13.9983	NaN	13.9983	13.9983	26	NaN	NaN	412.481	195.706	257.583	0.569653	0.46865	0.627589	0	0	0	NaN	16.5042	NaN	NaN	NaN							0.000519005	0.00141045
control #9_4.2.2.2.1.2.1.1.2.2	control #9_4	npd	11	2.2.2.1.2.1.1.2.2	1	1	9	1	1	0	TRUE	1	9	2	control #9_4.2.2.2.1.2.1.1.2				NaN	NaN	NaN	121.54	107.151	NaN	NaN	NaN	47.9439	49.4423	NaN	NaN	36.2397	35.4734	34.2587	33.5029	38.1548	NaN	NaN	28.89	789.992	0	0	0	0	18.9907	FALSE	2.28951	-2.38125	NaN	NaN	0	0	0	0	48.9374	50.7679	89337.4	56.2437	56.2437	88.5518	56.2437	55.3572	55.3572	83.4589	55.3572	25	NaN	NaN	452.541	140.435	269.063	0.622945	0.340629	0.657184	0.622945	0.340629	0.657184	5.41922	76.1518	NaN	NaN	NaN	109.547	16.6961	237.211	99.7207	48.9374	34.6277	0.000400991	0.00145536
control #9_4.Extension Of 2.2.2.1.2.1.1.2.2	control #9_4	npd	11	Extension Of 2.2.2.1.2.1.1.2.2	0	0	0	0	0	0	FALSE	0	0	1	control #9_4.2.2.2.1.2.1.1.2.2				NaN	NaN	NaN	NaN	NaN	NaN	NaN	NaN	NaN	NaN	NaN	NaN	36.7633	35.4641	NaN	NaN	NaN	NaN	NaN	18.9907	0	0	0	0	0	0	null	NaN	NaN	NaN	NaN	0	0	0	0	0	0	0	18.9907	NaN	18.9907	18.9907	15.2137	NaN	15.2137	15.2137	25	NaN	NaN	469.326	135.273	276.291	0.645274	0.328672	0.675818	0	0	0	NaN	5.49539	NaN	NaN	NaN							0.000470806	0.00132004
control #9_4.2.2.2.1.2.2.1.2.1	control #9_4	npd	11	2.2.2.1.2.2.1.2.1	1	1	9	1	1	0	TRUE	1	9	2	control #9_4.2.2.2.1.2.2.1.2				NaN	NaN	NaN	114.584	117.313	NaN	NaN	NaN	62.5208	62.5208	NaN	NaN	25.4235	23.4262	25.4237	23.4264	25.4233	NaN	NaN	32.7357	792.351	0	0	0	0	13.9921	TRUE	0	0.0178236	NaN	NaN	0	0	0	0	47.0986	59.1221	111299	54.286	54.286	86.4318	54.286	54.1779	54.1779	56.3325	54.1779	24	NaN	NaN	603.154	171.429	98.2588	0.823306	0.412418	0.216857	0.823306	0.412418	0.216857	0.0193377	48.5422	NaN	NaN	NaN	109.547	16.6961	237.211	99.7207	47.0986	78.6365	0.000484408	0.00174228
control #9_4.Extension Of 2.2.2.1.2.2.1.2.1	control #9_4	npd	11	Extension Of 2.2.2.1.2.2.1.2.1	0	0	0	0	0	0	FALSE	0	0	1	control #9_4.2.2.2.1.2.2.1.2.1				NaN	NaN	NaN	NaN	NaN	NaN	NaN	NaN	NaN	NaN	NaN	NaN	26.5595	23.8802	NaN	NaN	NaN	NaN	NaN	13.9921	0	0	0	0	0	0	null	NaN	NaN	NaN	NaN	0	0	0	0	0	0	0	13.9921	NaN	13.9921	13.9921	12.5155	NaN	12.5155	12.5155	25	NaN	NaN	605.909	181.819	89.3021	0.826971	0.436485	0.193767	0	0	0	NaN	8.1796	NaN	NaN	NaN							0.00051802	0.00184165
control #9_4.2.2.2.1.2.2.1.2.2	control #9_4	npd	11	2.2.2.1.2.2.1.2.2	1	1	9	1	1	0	TRUE	1	9	2	control #9_4.2.2.2.1.2.2.1.2				NaN	NaN	NaN	114.584	117.313	NaN	NaN	NaN	57.5163	58.9855	NaN	NaN	39.2337	35.544	41.3715	37.7674	37.1863	NaN	NaN	31.7774	791.393	0	0	0	0	12.0107	FALSE	2.72384	-2.39248	NaN	NaN	0	0	0	0	46.2491	59.7648	100650	54.286	54.286	94.8445	54.286	36.4674	53.49	36.4674	36.4674	24	NaN	NaN	625.287	135.456	132.362	0.852749	0.329095	0.304774	0.852749	0.329095	0.304774	5.75975	66.2093	NaN	NaN	NaN	109.547	16.6961	237.211	99.7207	46.2491	78.6365	0.000671606	0.00182584
control #9_4.Extension Of 2.2.2.1.2.2.1.2.2	control #9_4	npd	11	Extension Of 2.2.2.1.2.2.1.2.2	0	0	0	0	0	0	FALSE	0	0	1	control #9_4.2.2.2.1.2.2.1.2.2				NaN	NaN	NaN	NaN	NaN	NaN	NaN	NaN	NaN	NaN	NaN	NaN	39.22	37.5695	NaN	NaN	NaN	NaN	NaN	12.0107	0	0	0	0	0	0	null	NaN	NaN	NaN	NaN	0	0	0	0	0	0	0	12.0107	NaN	12.0107	12.0107	9.30501	NaN	9.30501	9.30501	24	NaN	NaN	635.223	131.704	137.97	0.865968	0.320407	0.319232	0	0	0	NaN	2.68036	NaN	NaN	NaN							0.00073849	0.00188162
control #9_4.2.2.2.2.1.1.1.2.2.1	control #9_4	npd	11	2.2.2.2.1.1.1.2.2.1	1	1	10	1	1	0	TRUE	1	10	2	control #9_4.2.2.2.2.1.1.1.2.2				NaN	NaN	NaN	118.504	130.852	NaN	NaN	NaN	33.4258	34.8924	NaN	NaN	40.7859	39.6391	38.7905	37.5959	42.6966	NaN	NaN	23.5886	818.025	0	0	0	0	33.2045	FALSE	2.02551	-2.09578	NaN	NaN	0	0	0	0	59.4945	0	125165	47.1772	47.1772	91.6959	47.1772	45.1431	45.1431	91.5406	45.1431	21	NaN	NaN	531.956	-280.538	-166.104	0.728591	-0.634448	-0.464662	0.728591	-0.634448	-0.464662	4.99941	76.3023	NaN	NaN	NaN	109.547	16.6961	237.211	82.4429	59.4945	33.4418	0.00170911	0.00224819
control #9_4.Extension Of 2.2.2.2.1.1.1.2.2.1	control #9_4	npd	11	Extension Of 2.2.2.2.1.1.1.2.2.1	0	0	0	0	0	0	FALSE	0	0	1	control #9_4.2.2.2.2.1.1.1.2.2.1				NaN	NaN	NaN	NaN	NaN	NaN	NaN	NaN	NaN	NaN	NaN	NaN	47.441	41.6157	NaN	NaN	NaN	NaN	NaN	33.2045	0	0	0	0	0	0	null	NaN	NaN	NaN	NaN	0	0	0	0	0	0	0	33.2045	NaN	33.2045	33.2045	22.4578	NaN	22.4578	22.4578	19	NaN	NaN	518.728	-295.12	-192.841	0.710994	-0.668224	-0.533591	0	0	0	NaN	1.06622	NaN	NaN	NaN							0.000966301	0.00182562
control #9_4.2.2.2.2.1.1.1.2.2.2	control #9_4	npd	11	2.2.2.2.1.1.1.2.2.2	1	1	10	1	1	0	TRUE	1	10	2	control #9_4.2.2.2.2.1.1.1.2.2				NaN	NaN	NaN	118.504	130.852	NaN	NaN	NaN	55.4665	57.0208	NaN	NaN	10.4132	2.8627	14.3113	5.45226	4.88257	NaN	NaN	31.1221	825.558	0	0	0	0	45.1686	TRUE	-13.5538	16.206	NaN	NaN	0	0	0	0	79.0668	0	204949	47.1772	47.1772	101.509	47.1772	46.2843	46.2843	101.411	46.2843	21	NaN	NaN	569.158	-256.53	-149.816	0.778081	-0.57884	-0.422672	0.778081	-0.57884	-0.422672	30.7776	42.4502	NaN	NaN	NaN	109.547	16.6961	237.211	82.4429	79.0668	33.4418	0.00188107	0.00214979
control #9_4.Extension Of 2.2.2.2.1.1.1.2.2.2	control #9_4	npd	11	Extension Of 2.2.2.2.1.1.1.2.2.2	0	0	0	0	0	0	FALSE	0	0	1	control #9_4.2.2.2.2.1.1.1.2.2.2				NaN	NaN	NaN	NaN	NaN	NaN	NaN	NaN	NaN	NaN	NaN	NaN	8.29889	5.5876	NaN	NaN	NaN	NaN	NaN	45.1686	0	0	0	0	0	0	null	NaN	NaN	NaN	NaN	0	0	0	0	0	0	0	45.1686	NaN	45.1686	45.1686	44.6957	NaN	44.6957	44.6957	20	NaN	NaN	611.144	-241.552	-142.531	0.833935	-0.544146	-0.403893	0	0	0	NaN	16.2133	NaN	NaN	NaN							0.00174339	0.00178667
control #9_4.1.1.2.1.1.1.1.1	control #9_4	npd	11	1.1.2.1.1.1.1.1	2	2	8	2	2	1	TRUE	2	8	3	control #9_4.1.1.2.1.1.1.1	control #9_4.1.1.2.1.1.1.1.1.1	control #9_4.1.1.2.1.1.1.1.1.2		115.364	115.364	115.364	117.567	121.77	79.0908	-78.7987	79.091	45.967	55.1697	65.69	66.8773	28.6489	18.181	21.0059	9.55179	35.4281	52.3905	52.3905	43.6607	826.812	2	2	27.7994	29.4202	0	FALSE	10.523	-15.5841	-24.028	-22.4531	115.364	115.364	71.1417	79.0908	44.1225	70.6895	99720.9	62.6567	62.6567	117.418	62.6567	61.6612	61.6612	117.401	61.6612	20	11.6437	22.4532	-671.904	-208.673	-26.2913	-0.872908	-0.467991	-0.10423	-0.892067	-0.465915	-0.117422	14.0798	56.8339	27.8299	-22.4532	22.1172	82.5597	123.015	197.172	121.124	44.1225	60.9191	0.00107384	0.00142876
control #9_4.1.1.2.1.1.1.1.2	control #9_4	npd	11	1.1.2.1.1.1.1.2	1	1	8	1	1	0	TRUE	1	8	3	control #9_4.1.1.2.1.1.1.1				NaN	NaN	NaN	117.567	121.77	NaN	NaN	NaN	36.1208	39.5494	NaN	NaN	23.9912	22.3937	21.4104	19.8765	26.2839	NaN	NaN	29.0678	812.219	0	0	0	0	44.94	TRUE	-7.16593	7.65181	NaN	NaN	0	0	0	0	75.9162	0	178708	73.0584	62.6567	73.0584	73.0584	70.5094	62.6514	70.5094	70.5094	19	NaN	NaN	-632.212	-250.219	-1.30398	-0.820106	-0.564222	-0.0398132	-0.820106	-0.564222	-0.0398132	14.3904	60.8461	NaN	NaN	NaN	82.5597	123.015	197.172	121.124	75.9162	60.9191	0.000671679	0.00211356
control #9_4.Extension Of 1.1.2.1.1.1.1.2	control #9_4	npd	11	Extension Of 1.1.2.1.1.1.1.2	0	0	0	0	0	0	FALSE	0	0	1	control #9_4.1.1.2.1.1.1.1.2				NaN	NaN	NaN	NaN	NaN	NaN	NaN	NaN	NaN	NaN	NaN	NaN	28.743	26.0065	NaN	NaN	NaN	NaN	NaN	44.94	0	0	0	0	0	0	null	NaN	NaN	NaN	NaN	0	0	0	0	0	0	0	44.94	NaN	44.94	44.94	39.4027	NaN	39.4027	39.4027	18	NaN	NaN	-620.469	-293.567	0.340782	-0.804484	-0.664625	-0.035573	0	0	0	NaN	6.34014	NaN	NaN	NaN							0.000663006	0.00141268
control #9_4.2.2.2.1.2.1.1.1.1	control #9_4	npd	11	2.2.2.1.2.1.1.1.1	1	1	9	1	1	0	TRUE	1	9	2	control #9_4.2.2.2.1.2.1.1.1				NaN	NaN	NaN	101.141	98.0324	NaN	NaN	NaN	15.4241	14.2199	NaN	NaN	20.6187	19.3497	21.6544	20.255	19.6175	NaN	NaN	26.8568	788.995	0	0	0	0	28.1676	FALSE	-4.23923	3.69908	NaN	NaN	0	0	0	0	55.3239	41.1285	93019.7	42.2209	42.2209	76.7049	42.2209	41.974	41.974	76.6163	41.974	23	NaN	NaN	366.488	131.389	294.218	0.508469	0.319676	0.722033	0.508469	0.319676	0.722033	7.70182	35.4197	NaN	NaN	NaN	109.547	16.6961	237.211	99.7207	55.3239	36.1932	0.000830757	0.00144774
control #9_4.Extension Of 2.2.2.1.2.1.1.1.1	control #9_4	npd	11	Extension Of 2.2.2.1.2.1.1.1.1	0	0	0	0	0	0	FALSE	0	0	1	control #9_4.2.2.2.1.2.1.1.1.1				NaN	NaN	NaN	NaN	NaN	NaN	NaN	NaN	NaN	NaN	NaN	NaN	20.4231	15.158	NaN	NaN	NaN	NaN	NaN	28.1676	0	0	0	0	0	0	null	NaN	NaN	NaN	NaN	0	0	0	0	0	0	0	28.1676	NaN	28.1676	28.1676	26.397	NaN	26.397	26.397	22	NaN	NaN	345.658	146.164	306.1	0.480758	0.353899	0.752665	0	0	0	NaN	6.10682	NaN	NaN	NaN							0.000164508	0.00142212
control #9_4.2.2.2.1.2.1.1.1.2	control #9_4	npd	11	2.2.2.1.2.1.1.1.2	1	1	9	1	1	0	TRUE	1	9	2	control #9_4.2.2.2.1.2.1.1.1				NaN	NaN	NaN	101.141	98.0324	NaN	NaN	NaN	21.7998	21.7998	NaN	NaN	13.7417	12.244	13.7417	12.2439	13.7418	NaN	NaN	27.7994	789.938	0	0	0	0	4.53963	TRUE	0	-0.0171506	NaN	NaN	0	0	0	0	33.7711	60.4074	62731.9	42.2209	42.2209	81.0803	42.2209	42.1879	42.1879	81.08	42.1879	26	NaN	NaN	383.403	92.8231	297.248	0.53097	0.230348	0.729845	0.53097	0.230348	0.729845	0	67.145	NaN	NaN	NaN	109.547	16.6961	237.211	99.7207	33.7711	36.1932	0.000676558	0.00149167
control #9_4.Extension Of 2.2.2.1.2.1.1.1.2	control #9_4	npd	11	Extension Of 2.2.2.1.2.1.1.1.2	0	0	0	0	0	0	FALSE	0	0	1	control #9_4.2.2.2.1.2.1.1.1.2				NaN	NaN	NaN	NaN	NaN	NaN	NaN	NaN	NaN	NaN	NaN	NaN	26.0892	25.0732	NaN	NaN	NaN	NaN	NaN	4.53963	0	0	0	0	0	0	null	NaN	NaN	NaN	NaN	0	0	0	0	0	0	0	4.53963	NaN	4.53963	4.53963	4.07709	NaN	4.07709	4.07709	26	NaN	NaN	383.486	89.6404	300.484	0.53108	0.222976	0.738187	0	0	0	NaN	11.5366	NaN	NaN	NaN							0.000614562	0.00140014
control #9_4.2.2.2.1.2.2.3.1	control #9_4	npd	11	2.2.2.1.2.2.3.1	1	1	8	1	1	0	TRUE	1	8	3	control #9_4.2.2.2.1.2.2.3				NaN	NaN	NaN	123.307	130.196	NaN	NaN	NaN	67.6217	67.1887	NaN	NaN	17.0251	8.91779	19.584	11.5108	14.4273	NaN	NaN	40.9825	794.994	0	0	0	0	45.3963	FALSE	-1.87161	1.83642	NaN	NaN	0	0	0	0	88.7987	0	186238	74.7317	70.3276	74.7317	74.7317	74.5059	69.539	74.5059	74.5059	26	NaN	NaN	522.917	200.157	112.653	0.716566	0.47896	0.253965	0.716566	0.47896	0.253965	6.25733	59.3358	NaN	NaN	NaN	109.547	16.6961	237.211	99.7207	88.7987	78.7267	0.000448095	0.00181039
control #9_4.Extension Of 2.2.2.1.2.2.3.1	control #9_4	npd	11	Extension Of 2.2.2.1.2.2.3.1	0	0	0	0	0	0	FALSE	0	0	1	control #9_4.2.2.2.1.2.2.3.1				NaN	NaN	NaN	NaN	NaN	NaN	NaN	NaN	NaN	NaN	NaN	NaN	22.2327	13.3065	NaN	NaN	NaN	NaN	NaN	45.3963	0	0	0	0	0	0	null	NaN	NaN	NaN	NaN	0	0	0	0	0	0	0	45.3963	NaN	45.3963	45.3963	42.0213	NaN	42.0213	42.0213	27	NaN	NaN	522.086	231.983	80.2925	0.715461	0.552677	0.17054	0	0	0	NaN	4.49247	NaN	NaN	NaN							0.000421275	0.00170418
control #9_4.2.2.2.1.2.2.3.2	control #9_4	npd	11	2.2.2.1.2.2.3.2	2	2	8	2	2	1	TRUE	2	8	3	control #9_4.2.2.2.1.2.2.3	control #9_4.2.2.2.1.2.2.3.2.1	control #9_4.2.2.2.1.2.2.3.2.2		114.132	119.4	109.39	123.307	130.196	79.4078	79.4005	81.2085	55.194	52.2199	42.2702	43.4792	45.5232	42.2891	56.3997	54.2745	30.7547	52.2501	52.7971	38.9192	792.931	2	2	26.8568	34.7214	0	TRUE	-25.2878	-8.63669	-35.1514	-31.359	119.401	114.132	81.908	79.4077	39.6075	64.9058	75669.8	70.3276	70.3276	97.0461	70.3276	66.0605	66.0605	67.2704	66.0605	25	42.9841	31.359	526.534	177.03	178.971	0.721378	0.425391	0.424929	0.718675	0.4371	0.466611	22.6542	69.0208	28.4798	-31.359	-14.7735	109.547	16.6961	237.211	99.7207	39.6075	78.7267	0.000293402	0.00170566
control #9_4.2.2.2.2.2.2.1.2.1	control #9_4	npd	11	2.2.2.2.2.2.1.2.1	1	1	9	1	1	0	TRUE	1	9	2	control #9_4.2.2.2.2.2.2.1.2				NaN	NaN	NaN	148.869	162.669	NaN	NaN	NaN	56.7068	56.7068	NaN	NaN	19.3966	17.5218	19.3965	17.5217	19.3967	NaN	NaN	30.4528	814.235	0	0	0	0	30.4527	FALSE	0	-0.014268	NaN	NaN	0	0	0	0	63.1284	50.7679	116673	61.327	61.327	88.2604	61.327	61.0311	61.0311	86.801	61.0311	27	NaN	NaN	526.495	41.1483	-244.422	0.721325	0.110657	-0.666565	0.721325	0.110657	-0.666565	0.0207866	68.8133	NaN	NaN	NaN	109.547	16.6961	237.211	82.4429	63.1284	43.2551	0.000669395	0.00181213
control #9_4.Extension Of 2.2.2.2.2.2.1.2.1	control #9_4	npd	11	Extension Of 2.2.2.2.2.2.1.2.1	0	0	0	0	0	0	FALSE	0	0	1	control #9_4.2.2.2.2.2.2.1.2.1				NaN	NaN	NaN	NaN	NaN	NaN	NaN	NaN	NaN	NaN	NaN	NaN	21.9907	19.3966	NaN	NaN	NaN	NaN	NaN	30.4527	0	0	0	0	0	0	null	NaN	NaN	NaN	NaN	0	0	0	0	0	0	0	30.4527	NaN	30.4527	30.4527	28.2371	NaN	28.2371	28.2371	27	NaN	NaN	508.621	58.9547	-261.476	0.697548	0.1519	-0.71053	0	0	0	NaN	0.0146986	NaN	NaN	NaN							0.000531091	0.00172392
control #9_4.2.2.2.2.2.2.1.2.2	control #9_4	npd	11	2.2.2.2.2.2.1.2.2	1	1	9	1	1	0	TRUE	1	9	2	control #9_4.2.2.2.2.2.2.1.2				NaN	NaN	NaN	148.869	162.669	NaN	NaN	NaN	58.7987	60.3105	NaN	NaN	13.4228	8.95366	25.5853	21.3057	3.93135	NaN	NaN	33.2045	816.987	0	0	0	0	13.9921	TRUE	-25.239	15.1917	NaN	NaN	0	0	0	0	51.5022	66.1911	122578	61.327	61.327	92.2003	61.327	61.3235	61.3235	91.63	61.3235	24	NaN	NaN	574.851	15.3574	-216.899	0.785654	0.0509185	-0.595611	0.785654	0.0509185	-0.595611	44.3942	82.5476	NaN	NaN	NaN	109.547	16.6961	237.211	82.4429	51.5022	43.2551	0.00105999	0.00217269
control #9_4.Extension Of 2.2.2.2.2.2.1.2.2	control #9_4	npd	11	Extension Of 2.2.2.2.2.2.1.2.2	0	0	0	0	0	0	FALSE	0	0	1	control #9_4.2.2.2.2.2.2.1.2.2				NaN	NaN	NaN	NaN	NaN	NaN	NaN	NaN	NaN	NaN	NaN	NaN	2.14398	0.853159	NaN	NaN	NaN	NaN	NaN	13.9921	0	0	0	0	0	0	null	NaN	NaN	NaN	NaN	0	0	0	0	0	0	0	13.9921	NaN	13.9921	13.9921	13.9823	NaN	13.9823	13.9823	26	NaN	NaN	585.626	8.51001	-211.174	0.799988	0.0350583	-0.580851	0	0	0	NaN	17.5082	NaN	NaN	NaN							0.00111496	0.00212947
control #9_4.2.2.2.2.2.2.2.2.1	control #9_4	npd	11	2.2.2.2.2.2.2.2.1	1	1	9	1	1	0	TRUE	1	9	2	control #9_4.2.2.2.2.2.2.2.2				NaN	NaN	NaN	148.789	156.791	NaN	NaN	NaN	86.4374	84.1234	NaN	NaN	25.2998	18.0109	32.7031	25.4222	18.1584	NaN	NaN	23.5886	812.467	0	0	0	0	30.1124	TRUE	9.43626	-7.53746	NaN	NaN	0	0	0	0	56.7957	0	148520	61.7456	61.7456	95.9247	61.7456	61.4571	61.4571	92.2351	61.4571	20	NaN	NaN	651.135	-36.1677	-189.929	0.887135	-0.0684262	-0.526084	0.887135	-0.0684262	-0.526084	21.0733	81.3574	NaN	NaN	NaN	109.547	16.6961	237.211	82.4429	56.7957	49.8837	0.00161387	0.00214524
control #9_4.Extension Of 2.2.2.2.2.2.2.2.1	control #9_4	npd	11	Extension Of 2.2.2.2.2.2.2.2.1	0	0	0	0	0	0	FALSE	0	0	1	control #9_4.2.2.2.2.2.2.2.2.1				NaN	NaN	NaN	NaN	NaN	NaN	NaN	NaN	NaN	NaN	NaN	NaN	22.234	18.5595	NaN	NaN	NaN	NaN	NaN	30.1124	0	0	0	0	0	0	null	NaN	NaN	NaN	NaN	0	0	0	0	0	0	0	30.1124	NaN	30.1124	30.1124	27.8735	NaN	27.8735	27.8735	23	NaN	NaN	638.617	-20.4422	-212.352	0.870482	-0.0320021	-0.583888	0	0	0	NaN	9.44611	NaN	NaN	NaN							0.00133195	0.00210209
control #9_4.2.2.2.2.2.2.2.2.2	control #9_4	npd	11	2.2.2.2.2.2.2.2.2	1	1	9	1	1	0	TRUE	1	9	2	control #9_4.2.2.2.2.2.2.2.2				NaN	NaN	NaN	148.789	156.791	NaN	NaN	NaN	83.8926	86.2559	NaN	NaN	20.1961	13.1604	12.2031	4.68388	19.4642	NaN	NaN	40.3491	829.227	0	0	0	0	23.5886	FALSE	-12.4694	-7.10653	NaN	NaN	0	0	0	0	65.263	65.5485	176817	61.7456	61.7456	109.564	61.7456	61.0123	61.0123	106.243	61.0123	23	NaN	NaN	684.716	-75.7193	-156.455	0.931808	-0.160037	-0.439788	0.931808	-0.160037	-0.439788	20.2719	77.1611	NaN	NaN	NaN	109.547	16.6961	237.211	82.4429	65.263	49.8837	0.0016127	0.00220681
control #9_4.Extension Of 2.2.2.2.2.2.2.2.2	control #9_4	npd	11	Extension Of 2.2.2.2.2.2.2.2.2	0	0	0	0	0	0	FALSE	0	0	1	control #9_4.2.2.2.2.2.2.2.2.2				NaN	NaN	NaN	NaN	NaN	NaN	NaN	NaN	NaN	NaN	NaN	NaN	23.4048	21.9519	NaN	NaN	NaN	NaN	NaN	23.5886	0	0	0	0	0	0	null	NaN	NaN	NaN	NaN	0	0	0	0	0	0	0	23.5886	NaN	23.5886	23.5886	21.6478	NaN	21.6478	21.6478	23	NaN	NaN	702.423	-87.1604	-145.873	0.955364	-0.186538	-0.412508	0	0	0	NaN	9.87621	NaN	NaN	NaN							0.00154243	0.00223241
control #9_4.1.1.1.2.1.2.1.1	control #9_4	npd	11	1.1.1.2.1.2.1.1	1	1	8	1	1	0	TRUE	1	8	2	control #9_4.1.1.1.2.1.2.1				NaN	NaN	NaN	127.147	137.595	NaN	NaN	NaN	12.8848	13.2921	NaN	NaN	7.93813	7.64737	11.1945	10.9062	4.80827	NaN	NaN	28.89	811.947	0	0	0	0	28.89	TRUE	-0.502803	0.475564	NaN	NaN	0	0	0	0	58.1748	43.699	111995	56.0602	56.0602	96.7803	56.0602	56.0535	56.0535	96.779	56.0535	21	NaN	NaN	-551.575	247.715	91.5022	-0.712835	0.589115	0.199438	-0.712835	0.589115	0.199438	6.45925	87.6162	NaN	NaN	NaN	82.5597	123.015	81.5159	133.145	58.1748	77.4716	0.000720801	0.00166395
control #9_4.Extension Of 1.1.1.2.1.2.1.1	control #9_4	npd	11	Extension Of 1.1.1.2.1.2.1.1	0	0	0	0	0	0	FALSE	0	0	1	control #9_4.1.1.1.2.1.2.1.1				NaN	NaN	NaN	NaN	NaN	NaN	NaN	NaN	NaN	NaN	NaN	NaN	8.25232	7.93813	NaN	NaN	NaN	NaN	NaN	28.89	0	0	0	0	0	0	null	NaN	NaN	NaN	NaN	0	0	0	0	0	0	0	28.89	NaN	28.89	28.89	28.5909	NaN	28.5909	28.5909	20	NaN	NaN	-571.623	232.852	106.057	-0.739503	0.55469	0.236961	0	0	0	NaN	0	NaN	NaN	NaN							0.000718656	0.0016667
control #9_4.1.1.1.2.1.2.1.2	control #9_4	npd	11	1.1.1.2.1.2.1.2	1	1	8	1	1	0	TRUE	1	8	2	control #9_4.1.1.1.2.1.2.1				NaN	NaN	NaN	127.147	137.595	NaN	NaN	NaN	13.3955	16.3027	NaN	NaN	14.5782	5.72022	20.7521	12.061	7.01879	NaN	NaN	33.6667	816.723	0	0	0	0	45.9602	FALSE	7.73491	-8.56131	NaN	NaN	0	0	0	0	81.5178	0	178708	56.0602	56.0602	99.9233	56.0602	55.5287	55.5287	99.4073	55.5287	21	NaN	NaN	-534.931	277.151	46.7893	-0.690693	0.657296	0.0841699	-0.690693	0.657296	0.0841699	20.913	44.1249	NaN	NaN	NaN	82.5597	123.015	81.5159	133.145	81.5178	77.4716	0.000735583	0.00142444
control #9_4.Extension Of 1.1.1.2.1.2.1.2	control #9_4	npd	11	Extension Of 1.1.1.2.1.2.1.2	0	0	0	0	0	0	FALSE	0	0	1	control #9_4.1.1.1.2.1.2.1.2				NaN	NaN	NaN	NaN	NaN	NaN	NaN	NaN	NaN	NaN	NaN	NaN	15.2524	8.05873	NaN	NaN	NaN	NaN	NaN	45.9602	0	0	0	0	0	0	null	NaN	NaN	NaN	NaN	0	0	0	0	0	0	0	45.9602	NaN	45.9602	45.9602	44.3413	NaN	44.3413	44.3413	21	NaN	NaN	-530.14	296.851	5.54276	-0.684319	0.702927	-0.0221625	0	0	0	NaN	11.7872	NaN	NaN	NaN							0.000408644	0.00145014
control #9_4.1.1.1.2.1.2.2.2.1	control #9_4	npd	11	1.1.1.2.1.2.2.2.1	1	1	9	1	1	0	TRUE	1	9	2	control #9_4.1.1.1.2.1.2.2.2				NaN	NaN	NaN	168.25	157.756	NaN	NaN	NaN	66.3659	68.1705	NaN	NaN	-1.84931	-5.43745	1.50665	-2.36219	-6.50021	NaN	NaN	38.2516	823.282	0	0	0	0	18.9906	TRUE	10.7741	-15.4767	NaN	NaN	0	0	0	0	59.2325	64.9058	135051	66.7958	66.7958	94.1904	66.7958	66.3695	66.3695	94.1502	66.3695	19	NaN	NaN	-480.68	227.297	187.414	-0.618521	0.541823	0.446695	-0.618521	0.541823	0.446695	27.4	79.1211	NaN	NaN	NaN	82.5597	123.015	81.5159	133.145	59.2325	40.0373	0.0006499	0.00143791
control #9_4.Extension Of 1.1.1.2.1.2.2.2.1	control #9_4	npd	11	Extension Of 1.1.1.2.1.2.2.2.1	0	0	0	0	0	0	FALSE	0	0	1	control #9_4.1.1.1.2.1.2.2.2.1				NaN	NaN	NaN	NaN	NaN	NaN	NaN	NaN	NaN	NaN	NaN	NaN	-9.81047	-11.1933	NaN	NaN	NaN	NaN	NaN	18.9906	0	0	0	0	0	0	null	NaN	NaN	NaN	NaN	0	0	0	0	0	0	0	18.9906	NaN	18.9906	18.9906	18.7129	NaN	18.7129	18.7129	21	NaN	NaN	-493.943	213.709	187.127	-0.636166	0.51035	0.445957	0	0	0	NaN	15.2988	NaN	NaN	NaN							0.000583357	0.00140392
control #9_4.1.1.1.2.1.2.2.2.2	control #9_4	npd	11	1.1.1.2.1.2.2.2.2	1	1	9	1	1	0	TRUE	1	9	2	control #9_4.1.1.1.2.1.2.2.2				NaN	NaN	NaN	168.25	157.756	NaN	NaN	NaN	68.8133	68.2071	NaN	NaN	19.654	16.3205	22.1716	18.8944	17.2085	NaN	NaN	28.89	813.92	0	0	0	0	13.9921	FALSE	-2.27428	2.11871	NaN	NaN	0	0	0	0	41.4664	56.5516	71158.1	61.4109	66.7958	61.4109	61.4109	61.1074	64.979	61.1074	61.1074	20	NaN	NaN	-439.626	277.782	172.327	-0.563908	0.658757	0.407803	-0.563908	0.658757	0.407803	6.45949	100.802	NaN	NaN	NaN	82.5597	123.015	81.5159	133.145	41.4664	40.0373	0.00052527	0.00157868
control #9_4.Extension Of 1.1.1.2.1.2.2.2.2	control #9_4	npd	11	Extension Of 1.1.1.2.1.2.2.2.2	0	0	0	0	0	0	FALSE	0	0	1	control #9_4.1.1.1.2.1.2.2.2.2				NaN	NaN	NaN	NaN	NaN	NaN	NaN	NaN	NaN	NaN	NaN	NaN	24.3177	24.3721	NaN	NaN	NaN	NaN	NaN	13.9921	0	0	0	0	0	0	null	NaN	NaN	NaN	NaN	0	0	0	0	0	0	0	13.9921	NaN	13.9921	13.9921	12.7506	NaN	12.7506	12.7506	22	NaN	NaN	-432.372	289.684	171.111	-0.554258	0.686327	0.404666	0	0	0	NaN	6.2086	NaN	NaN	NaN							0.000478355	0.00160505
control #9_4.2.2.2.2.2.1.2.1.1	control #9_4	npd	11	2.2.2.2.2.1.2.1.1	1	1	9	1	1	0	TRUE	1	9	3	control #9_4.2.2.2.2.2.1.2.1				NaN	NaN	NaN	131.034	166.551	NaN	NaN	NaN	71.5648	72.9623	NaN	NaN	20.7712	15.0881	37.1949	30.8808	-1.4999	NaN	NaN	49.1035	833.277	0	0	0	0	37.1584	TRUE	-9.13349	0.828259	NaN	NaN	0	0	0	0	88.7761	48.84	187267	96.7803	82.2787	96.7803	96.7803	96.4235	82.2767	96.4235	96.4235	26	NaN	NaN	558.685	139.302	-167.821	0.764149	0.338004	-0.46909	0.764149	0.338004	-0.46909	25.7776	61.4964	NaN	NaN	NaN	109.547	16.6961	237.211	82.4429	88.7761	59.742	0.000653983	0.0018634
control #9_4.Extension Of 2.2.2.2.2.1.2.1.1	control #9_4	npd	11	Extension Of 2.2.2.2.2.1.2.1.1	0	0	0	0	0	0	FALSE	0	0	1	control #9_4.2.2.2.2.2.1.2.1.1				NaN	NaN	NaN	NaN	NaN	NaN	NaN	NaN	NaN	NaN	NaN	NaN	3.18311	-2.21917	NaN	NaN	NaN	NaN	NaN	37.1584	0	0	0	0	0	0	null	NaN	NaN	NaN	NaN	0	0	0	0	0	0	0	37.1584	NaN	37.1584	37.1584	37.1011	NaN	37.1011	37.1011	25	NaN	NaN	527.281	153.565	-181.644	0.722372	0.371042	-0.504725	0	0	0	NaN	22.9998	NaN	NaN	NaN							0.000521421	0.00182067
control #9_4.2.2.2.2.2.1.2.1.2	control #9_4	npd	11	2.2.2.2.2.1.2.1.2	2	2	9	2	2	1	TRUE	2	9	3	control #9_4.2.2.2.2.2.1.2.1	control #9_4.2.2.2.2.2.1.2.1.2.1	control #9_4.2.2.2.2.2.1.2.1.2.2		105.136	105.136	105.137	131.034	166.551	60.8383	-60.1523	60.8385	62.8929	69.1699	63.5861	63.9378	31.9	29.9912	48.9503	47.5401	22.4653	20.3121	20.3122	41.2332	825.407	2	2	27.2377	26.0783	0	FALSE	20.0996	-15.4426	-1.24354	-0.229325	105.136	105.136	57.5323	60.8383	42.1741	62.9779	78754.9	82.2787	82.2787	115.961	82.2787	81.5625	81.5625	113.098	81.5625	23	-12.3632	0.22985	625.605	98.4766	-142.825	0.853173	0.243443	-0.404649	0.872074	0.225373	-0.404848	13.5222	70.0633	11.7704	-0.229446	-11.7687	109.547	16.6961	237.211	82.4429	42.1741	59.742	0.000590574	0.00167688
control #9_4.2.2.2.2.2.2.2.1.1	control #9_4	npd	11	2.2.2.2.2.2.2.1.1	1	1	9	1	1	0	TRUE	1	9	2	control #9_4.2.2.2.2.2.2.2.1				NaN	NaN	NaN	126.839	133.468	NaN	NaN	NaN	50.8754	52.5447	NaN	NaN	21.5129	17.4956	25.8229	21.6921	17.5663	NaN	NaN	31.9391	836.95	0	0	0	0	15.0562	TRUE	-6.26591	5.16719	NaN	NaN	0	0	0	0	49.3593	51.4106	76034.7	55.04	55.04	92.8684	55.04	55.0285	55.0285	91.0872	55.0285	23	NaN	NaN	597.406	-121.821	-221.842	0.815659	-0.266821	-0.608353	0.815659	-0.266821	-0.608353	13.4419	86.8965	NaN	NaN	NaN	109.547	16.6961	237.211	82.4429	49.3593	65.8806	0.00105382	0.00164618
control #9_4.Extension Of 2.2.2.2.2.2.2.1.1	control #9_4	npd	11	Extension Of 2.2.2.2.2.2.2.1.1	0	0	0	0	0	0	FALSE	0	0	1	control #9_4.2.2.2.2.2.2.2.1.1				NaN	NaN	NaN	NaN	NaN	NaN	NaN	NaN	NaN	NaN	NaN	NaN	17.7709	16.4822	NaN	NaN	NaN	NaN	NaN	15.0562	0	0	0	0	0	0	null	NaN	NaN	NaN	NaN	0	0	0	0	0	0	0	15.0562	NaN	15.0562	15.0562	14.3378	NaN	14.3378	14.3378	23	NaN	NaN	591.147	-113.958	-233.053	0.807332	-0.248608	-0.637255	0	0	0	NaN	9.71363	NaN	NaN	NaN							0.00111558	0.00173931
control #9_4.2.2.2.2.2.2.2.1.2	control #9_4	npd	11	2.2.2.2.2.2.2.1.2	1	1	9	1	1	0	TRUE	1	9	2	control #9_4.2.2.2.2.2.2.2.1				NaN	NaN	NaN	126.839	133.468	NaN	NaN	NaN	48.5816	49.2057	NaN	NaN	27.6533	23.6063	27.3738	23.3056	27.9175	NaN	NaN	29.5947	834.605	0	0	0	0	23.3692	FALSE	1.33769	-1.33193	NaN	NaN	0	0	0	0	54.4368	53.9811	110204	55.04	55.04	107.139	55.04	54.7499	54.7499	103.39	54.7499	22	NaN	NaN	624.894	-159.875	-193.107	0.852226	-0.354963	-0.534275	0.852226	-0.354963	-0.534275	2.42672	43.3072	NaN	NaN	NaN	109.547	16.6961	237.211	82.4429	54.4368	65.8806	0.00142885	0.0017826
control #9_4.Extension Of 2.2.2.2.2.2.2.1.2	control #9_4	npd	11	Extension Of 2.2.2.2.2.2.2.1.2	0	0	0	0	0	0	FALSE	0	0	1	control #9_4.2.2.2.2.2.2.2.1.2				NaN	NaN	NaN	NaN	NaN	NaN	NaN	NaN	NaN	NaN	NaN	NaN	29.3936	28.3673	NaN	NaN	NaN	NaN	NaN	23.3692	0	0	0	0	0	0	null	NaN	NaN	NaN	NaN	0	0	0	0	0	0	0	23.3692	NaN	23.3692	23.3692	20.3608	NaN	20.3608	20.3608	21	NaN	NaN	636.775	-179.864	-190.781	0.868032	-0.401261	-0.52828	0	0	0	NaN	3.4168	NaN	NaN	NaN							0.0015119	0.00187992
control #9_4.2.2.2.2.1.1.1.2.1.1	control #9_4	npd	11	2.2.2.2.1.1.1.2.1.1	1	1	10	1	1	0	TRUE	1	10	2	control #9_4.2.2.2.2.1.1.1.2.1				NaN	NaN	NaN	105.318	103.454	NaN	NaN	NaN	49.5754	48.518	NaN	NaN	20.0404	13.6195	33.5382	27.0942	19.9667	NaN	NaN	40.8567	851.401	0	0	0	0	23.5886	TRUE	-0.677314	-3.09816	NaN	NaN	0	0	0	0	65.9907	59.7648	154557	56.4267	56.4267	104.953	56.4267	56.3031	56.3031	101.562	56.3031	22	NaN	NaN	489.855	-349.297	-98.9118	0.672583	-0.793711	-0.291443	0.672583	-0.793711	-0.291443	8.87047	53.6115	NaN	NaN	NaN	109.547	16.6961	237.211	82.4429	65.9907	49.5542	0.00081508	0.00227823
control #9_4.Extension Of 2.2.2.2.1.1.1.2.1.1	control #9_4	npd	11	Extension Of 2.2.2.2.1.1.1.2.1.1	0	0	0	0	0	0	FALSE	0	0	1	control #9_4.2.2.2.2.1.1.1.2.1.1				NaN	NaN	NaN	NaN	NaN	NaN	NaN	NaN	NaN	NaN	NaN	NaN	24.2927	18.1805	NaN	NaN	NaN	NaN	NaN	23.5886	0	0	0	0	0	0	null	NaN	NaN	NaN	NaN	0	0	0	0	0	0	0	23.5886	NaN	23.5886	23.5886	21.5	NaN	21.5	21.5	21	NaN	NaN	472.075	-363.901	-93.7124	0.64893	-0.827536	-0.278039	0	0	0	NaN	6.1068	NaN	NaN	NaN							0.000706955	0.00239169
control #9_4.2.2.2.2.1.1.1.2.1.2	control #9_4	npd	11	2.2.2.2.1.1.1.2.1.2	1	1	10	1	1	0	TRUE	1	10	2	control #9_4.2.2.2.2.1.1.1.2.1				NaN	NaN	NaN	105.318	103.454	NaN	NaN	NaN	34.6375	34.6375	NaN	NaN	43.5636	39.325	43.5636	39.325	43.5636	NaN	NaN	29.5947	840.139	0	0	0	0	13.6189	FALSE	-0.0123667	-0.0123667	NaN	NaN	0	0	0	0	44.4044	59.7648	77063.1	56.4267	56.4267	91.6959	56.4267	55.2205	55.2205	86.4833	55.2205	23	NaN	NaN	545.639	-340.821	-98.3762	0.746793	-0.774077	-0.290063	0.746793	-0.774077	-0.290063	0	52.6125	NaN	NaN	NaN	109.547	16.6961	237.211	82.4429	44.4044	49.5542	0.00158068	0.00227996
control #9_4.Extension Of 2.2.2.2.1.1.1.2.1.2	control #9_4	npd	11	Extension Of 2.2.2.2.1.1.1.2.1.2	0	0	0	0	0	0	FALSE	0	0	1	control #9_4.2.2.2.2.1.1.1.2.1.2				NaN	NaN	NaN	NaN	NaN	NaN	NaN	NaN	NaN	NaN	NaN	NaN	39.6654	39.9685	NaN	NaN	NaN	NaN	NaN	13.6189	0	0	0	0	0	0	null	NaN	NaN	NaN	NaN	0	0	0	0	0	0	0	13.6189	NaN	13.6189	13.6189	10.4836	NaN	10.4836	10.4836	23	NaN	NaN	557.17	-347.582	-95.7694	0.762133	-0.789737	-0.283342	0	0	0	NaN	4.39868	NaN	NaN	NaN							0.00164947	0.00248139
control #9_4.2.2.2.2.2.1.1.1.1	control #9_4	npd	11	2.2.2.2.2.1.1.1.1	1	1	9	1	1	0	TRUE	1	9	2	control #9_4.2.2.2.2.2.1.1.1				NaN	NaN	NaN	99.102	103.748	NaN	NaN	NaN	69.9186	75.4485	NaN	NaN	26.2809	21.3715	24.5708	19.7338	27.1172	NaN	NaN	19.5257	812.412	0	0	0	0	44.94	TRUE	-11.2328	12.2045	NaN	NaN	0	0	0	0	66.4724	0	181163	41.2332	41.2332	119.073	41.2332	37.6747	37.6747	116.54	37.6747	24	NaN	NaN	709.902	0.983643	-68.9294	0.965313	0.0176254	-0.214149	0.965313	0.0176254	-0.214149	21.2153	45.3853	NaN	NaN	NaN	109.547	16.6961	237.211	82.4429	66.4724	67.2822	0.00193818	0.00268385
control #9_4.Extension Of 2.2.2.2.2.1.1.1.1	control #9_4	npd	11	Extension Of 2.2.2.2.2.1.1.1.1	0	0	0	0	0	0	FALSE	0	0	1	control #9_4.2.2.2.2.2.1.1.1.1				NaN	NaN	NaN	NaN	NaN	NaN	NaN	NaN	NaN	NaN	NaN	NaN	40.7256	27.0661	NaN	NaN	NaN	NaN	NaN	44.94	0	0	0	0	0	0	null	NaN	NaN	NaN	NaN	0	0	0	0	0	0	0	44.94	NaN	44.94	44.94	34.0575	NaN	34.0575	34.0575	21	NaN	NaN	720.482	2.19307	-112.59	0.979387	0.0204267	-0.326704	0	0	0	NaN	9.46238	NaN	NaN	NaN							0.00185674	0.00226078
control #9_4.2.2.2.2.2.1.1.1.2	control #9_4	npd	11	2.2.2.2.2.1.1.1.2	1	1	9	1	1	0	TRUE	1	9	2	control #9_4.2.2.2.2.2.1.1.1				NaN	NaN	NaN	99.102	103.748	NaN	NaN	NaN	59.8572	58.0963	NaN	NaN	54.7138	53.6476	51.6704	50.5456	51.6706	NaN	NaN	33.3593	826.246	0	0	0	0	13.6188	FALSE	2.30691	2.30681	NaN	NaN	0	0	0	0	48.7064	70.6895	159699	41.2332	41.2332	112.304	41.2332	35.9908	35.9908	110.63	35.9908	22	NaN	NaN	734.745	5.62199	-36.3485	0.998361	0.0283689	-0.130157	0.998361	0.0283689	-0.130157	6.79766	57.6019	NaN	NaN	NaN	109.547	16.6961	237.211	82.4429	48.7064	67.2822	0.00170115	0.00264002
control #9_4.Extension Of 2.2.2.2.2.1.1.1.2	control #9_4	npd	11	Extension Of 2.2.2.2.2.1.1.1.2	0	0	0	0	0	0	FALSE	0	0	1	control #9_4.2.2.2.2.2.1.1.1.2				NaN	NaN	NaN	NaN	NaN	NaN	NaN	NaN	NaN	NaN	NaN	NaN	54.3889	51.362	NaN	NaN	NaN	NaN	NaN	13.6188	0	0	0	0	0	0	null	NaN	NaN	NaN	NaN	0	0	0	0	0	0	0	13.6188	NaN	13.6188	13.6188	7.92999	NaN	7.92999	7.92999	21	NaN	NaN	746.847	5.80966	-30.1066	1.01446	0.0288036	-0.114065	0	0	0	NaN	3.67814	NaN	NaN	NaN							0.00175576	0.00266147
control #9_4.1.1.2.2.1.2.1.1	control #9_4	npd	11	1.1.2.2.1.2.1.1	1	1	8	1	1	0	TRUE	1	8	2	control #9_4.1.1.2.2.1.2.1				NaN	NaN	NaN	131.346	156.624	NaN	NaN	NaN	50.4707	56.3152	NaN	NaN	26.2224	26.0599	28.7525	28.5958	11.9407	NaN	NaN	41.73	801.076	0	0	0	0	46.4064	FALSE	5.93301	-21.3796	NaN	NaN	0	0	0	0	89.1324	55.2664	271031	88.2604	88.2604	129.598	88.2604	88.0606	88.0606	125.267	88.0606	17	NaN	NaN	-611.209	45.9615	-239.121	-0.792165	0.121805	-0.652899	-0.792165	0.121805	-0.652899	34.0578	63.1894	NaN	NaN	NaN	82.5597	123.015	197.172	138.16	89.1324	51.5326	0.000853932	0.00128621
control #9_4.Extension Of 1.1.2.2.1.2.1.1	control #9_4	npd	11	Extension Of 1.1.2.2.1.2.1.1	0	0	0	0	0	0	FALSE	0	0	1	control #9_4.1.1.2.2.1.2.1.1				NaN	NaN	NaN	NaN	NaN	NaN	NaN	NaN	NaN	NaN	NaN	NaN	26.7225	14.6231	NaN	NaN	NaN	NaN	NaN	46.4064	0	0	0	0	0	0	null	NaN	NaN	NaN	NaN	0	0	0	0	0	0	0	46.4064	NaN	46.4064	46.4064	41.45	NaN	41.45	41.45	16	NaN	NaN	-653.13	28.2973	-229.944	-0.847932	0.0808904	-0.62924	0	0	0	NaN	22.2057	NaN	NaN	NaN							0.00146914	0.00181478
control #9_4.1.1.2.2.1.2.1.2	control #9_4	npd	11	1.1.2.2.1.2.1.2	1	1	8	1	1	0	TRUE	1	8	2	control #9_4.1.1.2.2.1.2.1				NaN	NaN	NaN	131.346	156.624	NaN	NaN	NaN	61.5944	64.0815	NaN	NaN	20.9601	13.3186	15.8567	7.27166	18.1859	NaN	NaN	54.9463	814.292	0	0	0	0	45.0545	TRUE	-8.66911	7.86398	NaN	NaN	0	0	0	0	101.046	56.5516	263235	88.2604	88.2604	101	88.2604	88.1793	88.1793	100.101	88.1793	17	NaN	NaN	-536.366	78.2652	-272.956	-0.692601	0.196628	-0.740125	-0.692601	0.196628	-0.740125	9.19546	69.076	NaN	NaN	NaN	82.5597	123.015	197.172	138.16	101.046	51.5326	0.000329037	0.00146733
control #9_4.Extension Of 1.1.2.2.1.2.1.2	control #9_4	npd	11	Extension Of 1.1.2.2.1.2.1.2	0	0	0	0	0	0	FALSE	0	0	1	control #9_4.1.1.2.2.1.2.1.2				NaN	NaN	NaN	NaN	NaN	NaN	NaN	NaN	NaN	NaN	NaN	NaN	18.3877	16.4335	NaN	NaN	NaN	NaN	NaN	45.0545	0	0	0	0	0	0	null	NaN	NaN	NaN	NaN	0	0	0	0	0	0	0	45.0545	NaN	45.0545	45.0545	42.7542	NaN	42.7542	42.7542	16	NaN	NaN	-505.12	99.0972	-297.849	-0.651035	0.24488	-0.804297	0	0	0	NaN	7.85091	NaN	NaN	NaN							0.000263873	0.00117471
control #9_4.1.1.2.1.1.2.1.1	control #9_4	npd	11	1.1.2.1.1.2.1.1	2	2	8	2	2	1	TRUE	2	8	3	control #9_4.1.1.2.1.1.2.1	control #9_4.1.1.2.1.1.2.1.1.1	control #9_4.1.1.2.1.1.2.1.1.2		109.48	91.0819	127.129	102.224	103.89	75.6059	75.605	71.8706	71.3211	75.0588	74.1809	71.6151	48.9254	40.7895	55.9037	48.1972	47.5454	48.4197	38.4033	57.5119	841.253	2	2	27.7994	31.1221	0	TRUE	11.2533	5.06028	0.392718	3.82403	91.0821	109.48	127.006	104.394	57.7149	71.9748	144406	110.919	107.571	110.919	110.919	110.865	107.297	110.865	110.865	19	24.2487	-3.82398	-733.78	-101.63	-8.58263	-0.955221	-0.220053	-0.0585773	-0.967306	-0.25296	-0.0652663	8.16862	62.672	2.57862	3.82405	-0.521454	82.5597	123.015	197.172	121.124	57.7149	62.1638	0.00141513	0.00224364
control #9_4.1.1.2.1.1.2.1.2	control #9_4	npd	11	1.1.2.1.1.2.1.2	2	2	8	2	2	1	TRUE	2	8	3	control #9_4.1.1.2.1.1.2.1	control #9_4.1.1.2.1.1.2.1.2.1	control #9_4.1.1.2.1.1.2.1.2.2		132.883	127.843	137.149	102.224	103.89	79.5842	79.5786	81.2388	68.1437	91.927	88.229	95.1973	47.9006	33.487	35.9092	23.8709	50.0898	57.1572	50.8426	79.5407	863.282	2	2	26.6643	39.1831	0	FALSE	27.7255	-31.6946	-32.7788	-24.2738	127.843	132.883	78.9322	79.5842	81.5795	71.3321	237061	113.081	107.571	113.081	113.081	110.355	102.359	110.355	110.355	19	5.85683	24.2738	-756.224	2.64168	5.38781	-0.985079	0.0214658	-0.022562	-0.997537	0.0462492	-0.027648	15.4083	42.4886	16.959	-24.2738	8.32441	82.5597	123.015	197.172	121.124	81.5795	62.1638	0.00151574	0.00229855
control #9_4.1.1.2.2.1.1.2.1	control #9_4	npd	11	1.1.2.2.1.1.2.1	1	1	8	1	1	0	TRUE	1	8	2	control #9_4.1.1.2.2.1.1.2				NaN	NaN	NaN	124.946	129.632	NaN	NaN	NaN	20.6579	22.2547	NaN	NaN	21.5547	9.18805	23.4081	10.9703	23.408	NaN	NaN	42.9469	815.039	0	0	0	0	29.2445	FALSE	-3.84456	-3.84448	NaN	NaN	0	0	0	0	73.7455	65.5485	187400	71.9212	71.9212	105.735	71.9212	70.6337	70.6337	104.561	70.6337	15	NaN	NaN	-742.183	-11.516	-117.157	-0.9664	-0.0113269	-0.33848	-0.9664	-0.0113269	-0.33848	8.39973	62.6691	NaN	NaN	NaN	82.5597	123.015	197.172	138.16	73.7455	71.4286	0.00193961	0.00252513
control #9_4.Extension Of 1.1.2.2.1.1.2.1	control #9_4	npd	11	Extension Of 1.1.2.2.1.1.2.1	0	0	0	0	0	0	FALSE	0	0	1	control #9_4.1.1.2.2.1.1.2.1				NaN	NaN	NaN	NaN	NaN	NaN	NaN	NaN	NaN	NaN	NaN	NaN	27.3363	22.2112	NaN	NaN	NaN	NaN	NaN	29.2445	0	0	0	0	0	0	null	NaN	NaN	NaN	NaN	0	0	0	0	0	0	0	29.2445	NaN	29.2445	29.2445	25.9787	NaN	25.9787	25.9787	18	NaN	NaN	-759.98	-25.6223	-98.7322	-0.990076	-0.0440005	-0.29098	0	0	0	NaN	6.92535	NaN	NaN	NaN							0.00185965	0.00240898
control #9_4.1.1.2.2.1.1.2.2	control #9_4	npd	11	1.1.2.2.1.1.2.2	1	1	8	1	1	0	TRUE	1	8	2	control #9_4.1.1.2.2.1.1.2				NaN	NaN	NaN	124.946	129.632	NaN	NaN	NaN	22.504	23.0313	NaN	NaN	23.1802	12.3841	33.2148	23.0499	18.2767	NaN	NaN	38.1166	810.209	0	0	0	0	28.1676	TRUE	-32.3465	0.0844078	NaN	NaN	0	0	0	0	68.8042	64.2632	206773	71.9212	71.9212	108.049	71.9212	70.8615	70.8615	108.038	70.8615	19	NaN	NaN	-715.546	40.7103	-158.818	-0.930966	0.109642	-0.445879	-0.930966	0.109642	-0.445879	10.9061	70.0597	NaN	NaN	NaN	82.5597	123.015	197.172	138.16	68.8042	71.4286	0.00189948	0.00232588
control #9_4.Extension Of 1.1.2.2.1.1.2.2	control #9_4	npd	11	Extension Of 1.1.2.2.1.1.2.2	0	0	0	0	0	0	FALSE	0	0	1	control #9_4.1.1.2.2.1.1.2.2				NaN	NaN	NaN	NaN	NaN	NaN	NaN	NaN	NaN	NaN	NaN	NaN	22.6808	19.8346	NaN	NaN	NaN	NaN	NaN	28.1676	0	0	0	0	0	0	null	NaN	NaN	NaN	NaN	0	0	0	0	0	0	0	28.1676	NaN	28.1676	28.1676	25.9893	NaN	25.9893	25.9893	18	NaN	NaN	-713.98	67.4245	-167.611	-0.928882	0.171519	-0.468547	0	0	0	NaN	3.52313	NaN	NaN	NaN							0.00182728	0.00226911
control #9_4.2.2.2.2.1.1.2.1.1	control #9_4	npd	11	2.2.2.2.1.1.2.1.1	1	1	9	1	1	0	TRUE	1	9	2	control #9_4.2.2.2.2.1.1.2.1				NaN	NaN	NaN	126.098	134.326	NaN	NaN	NaN	66.9201	68.2696	NaN	NaN	8.84243	7.41739	9.80864	8.39488	7.46292	NaN	NaN	24.6565	809.349	0	0	0	0	37.5721	TRUE	-9.0677	10.3817	NaN	NaN	0	0	0	0	64.5814	0	130374	42.221	42.221	99.7169	42.221	40.8094	40.8094	99.6714	40.8094	25	NaN	NaN	395.407	-239.499	-214.575	0.546939	-0.539392	-0.589619	0.546939	-0.539392	-0.589619	19.3679	80.9561	NaN	NaN	NaN	109.547	16.6961	237.211	82.4429	64.5814	58.6627	-0.000253774	0.00180398
control #9_4.Extension Of 2.2.2.2.1.1.2.1.1	control #9_4	npd	11	Extension Of 2.2.2.2.1.1.2.1.1	0	0	0	0	0	0	FALSE	0	0	1	control #9_4.2.2.2.2.1.1.2.1.1				NaN	NaN	NaN	NaN	NaN	NaN	NaN	NaN	NaN	NaN	NaN	NaN	15.6659	7.78169	NaN	NaN	NaN	NaN	NaN	37.5721	0	0	0	0	0	0	null	NaN	NaN	NaN	NaN	0	0	0	0	0	0	0	37.5721	NaN	37.5721	37.5721	36.1764	NaN	36.1764	36.1764	27	NaN	NaN	385.727	-216.566	-242.718	0.534062	-0.486273	-0.662171	0	0	0	NaN	8.1387	NaN	NaN	NaN							-3.91259e-05	0.0013522
control #9_4.2.2.2.2.1.1.2.1.2	control #9_4	npd	11	2.2.2.2.1.1.2.1.2	1	1	9	1	1	0	TRUE	1	9	2	control #9_4.2.2.2.2.1.1.2.1				NaN	NaN	NaN	126.098	134.326	NaN	NaN	NaN	58.1045	68.6454	NaN	NaN	46.6849	41.3631	46.5249	41.4734	44.8676	NaN	NaN	22.6981	807.39	0	0	0	0	45.0545	FALSE	14.6602	-14.9739	NaN	NaN	0	0	0	0	69.7141	0	188727	42.221	42.221	112.945	42.221	39.2804	39.2804	110.478	39.2804	23	NaN	NaN	407.704	-275.401	-196.069	0.563298	-0.622549	-0.541912	0.563298	-0.622549	-0.541912	20.6424	49.3101	NaN	NaN	NaN	109.547	16.6961	237.211	82.4429	69.7141	58.6627	-6.74903e-05	0.00190501
control #9_4.Extension Of 2.2.2.2.1.1.2.1.2	control #9_4	npd	11	Extension Of 2.2.2.2.1.1.2.1.2	0	0	0	0	0	0	FALSE	0	0	1	control #9_4.2.2.2.2.1.1.2.1.2				NaN	NaN	NaN	NaN	NaN	NaN	NaN	NaN	NaN	NaN	NaN	NaN	47.0956	44.4185	NaN	NaN	NaN	NaN	NaN	45.0545	0	0	0	0	0	0	null	NaN	NaN	NaN	NaN	0	0	0	0	0	0	0	45.0545	NaN	45.0545	45.0545	30.6721	NaN	30.6721	30.6721	22	NaN	NaN	422.452	-317.906	-193.673	0.582918	-0.721001	-0.535735	0	0	0	NaN	12.2156	NaN	NaN	NaN							-6.35742e-05	0.00214142
control #9_4.2.2.2.2.2.1.2.2.1	control #9_4	npd	11	2.2.2.2.2.1.2.2.1	1	1	9	1	1	0	TRUE	1	9	3	control #9_4.2.2.2.2.2.1.2.2				NaN	NaN	NaN	131.634	125.283	NaN	NaN	NaN	49.8352	50.9581	NaN	NaN	8.02495	7.47518	0.0109351	-0.512551	17.1999	NaN	NaN	34.5728	839.44	0	0	0	0	46.0722	FALSE	1.44633	-1.73331	NaN	NaN	0	0	0	0	81.912	0	194432	64.4403	51.4602	64.4403	64.4403	63.121	51.1808	63.121	63.121	26	NaN	NaN	550.477	190.737	-69.2628	0.75323	0.457141	-0.215009	0.75323	0.457141	-0.215009	17.4718	74.452	NaN	NaN	NaN	109.547	16.6961	237.211	82.4429	81.912	80.5551	0.000470652	0.00196352
control #9_4.Extension Of 2.2.2.2.2.1.2.2.1	control #9_4	npd	11	Extension Of 2.2.2.2.2.1.2.2.1	0	0	0	0	0	0	FALSE	0	0	1	control #9_4.2.2.2.2.2.1.2.2.1				NaN	NaN	NaN	NaN	NaN	NaN	NaN	NaN	NaN	NaN	NaN	NaN	20.5519	17.6442	NaN	NaN	NaN	NaN	NaN	46.0722	0	0	0	0	0	0	null	NaN	NaN	NaN	NaN	0	0	0	0	0	0	0	46.0722	NaN	46.0722	46.0722	43.1399	NaN	43.1399	43.1399	24	NaN	NaN	528.511	220.345	-96.894	0.724008	0.52572	-0.286241	0	0	0	NaN	10.4894	NaN	NaN	NaN							0.000301823	0.00205081
control #9_4.2.2.2.2.2.1.2.2.2	control #9_4	npd	11	2.2.2.2.2.1.2.2.2	2	2	9	2	2	1	TRUE	2	9	3	control #9_4.2.2.2.2.2.1.2.2	control #9_4.2.2.2.2.2.1.2.2.2.1	control #9_4.2.2.2.2.2.1.2.2.2.2		123.508	125.927	121.266	131.634	125.283	57.1431	56.1903	57.713	44.8585	42.3558	58.0087	57.4277	35.6268	29.2155	38.9621	32.6386	32.3599	49.6298	46.1002	21.5332	826.401	2	2	26.8568	27.7994	0	TRUE	5.80517	-4.87376	14.9637	15.7831	125.927	123.508	53.6887	57.1432	21.6567	75.1879	31216.7	51.4602	51.4602	128.079	51.4602	50.2471	50.2471	128.061	50.2471	27	5.85683	-15.7831	587.957	175.473	-37.4752	0.803089	0.421786	-0.133061	0.818576	0.429492	-0.121293	10.8896	58.6665	18.1106	15.7831	13.9966	109.547	16.6961	237.211	82.4429	21.6567	80.5551	0.000439463	0.00186318
control #9_4.1.1.2.1.2.1.2.1	control #9_4	npd	11	1.1.2.1.2.1.2.1	2	2	8	2	2	1	TRUE	2	8	3	control #9_4.1.1.2.1.2.1.2	control #9_4.1.1.2.1.2.1.2.1.1	control #9_4.1.1.2.1.2.1.2.1.2		124.741	124.842	124.36	133.72	165.941	45.8625	45.4657	42.6969	62.4592	78.8153	50.023	54.692	39.8363	32.394	35.8303	28.1484	27.2686	49.2192	47.1778	39.3143	838.35	2	2	24.0214	31.6149	0	TRUE	-24.6875	34.9686	-10.8264	-16.9985	124.842	124.741	23.2141	45.8625	41.6996	74.5453	84394.5	99.7169	90.1661	99.7169	99.7169	98.344	87.3642	98.344	98.344	19	34.4472	16.9985	-423.071	-285.153	-222.53	-0.541885	-0.645138	-0.610126	-0.538415	-0.674601	-0.617923	49.4385	80.0958	15.1981	-16.9985	9.25029	82.5597	123.015	197.172	121.124	41.6996	102.8	0.000963102	0.00139217
control #9_4.1.1.2.1.2.1.2.2	control #9_4	npd	11	1.1.2.1.2.1.2.2	2	2	8	2	2	1	TRUE	2	8	3	control #9_4.1.1.2.1.2.1.2	control #9_4.1.1.2.1.2.1.2.2.1	control #9_4.1.1.2.1.2.1.2.2.2		141.979	141.979	141.979	133.72	165.941	77.1661	-73.9843	77.166	62.3079	64.4287	76.0794	73.6533	14.2278	9.04017	6.15346	1.1441	-3.63142	51.7957	51.7954	58.4008	857.437	2	2	32.1	26.0782	0	FALSE	4.18536	11.1334	-7.16652	-10.4621	141.979	141.979	117.285	102.834	59.5664	66.1911	138833	92.0324	90.1661	92.0324	92.0324	90.9149	90.1037	90.9149	90.9149	18	-26.6297	10.4621	-396.952	-213.334	-270.381	-0.507138	-0.478788	-0.733485	-0.511737	-0.474043	-0.756793	40.782	55.5089	38.4856	-10.4621	37.5583	82.5597	123.015	197.172	121.124	59.5664	102.8	0.00097189	0.00132941
control #9_4.1.1.2.2.1.1.1.1	control #9_4	npd	11	1.1.2.2.1.1.1.1	1	1	8	1	1	0	TRUE	1	8	2	control #9_4.1.1.2.2.1.1.1				NaN	NaN	NaN	140.353	136.998	NaN	NaN	NaN	52.9679	53.7182	NaN	NaN	18.6404	14.0628	13.9753	9.41716	22.8419	NaN	NaN	42.7063	827.588	0	0	0	0	29.7683	TRUE	-1.72064	1.63772	NaN	NaN	0	0	0	0	73.878	59.7648	188129	68.3209	68.3209	126.622	68.3209	68.0005	68.0005	119.795	68.0005	17	NaN	NaN	-680.253	-120.05	-174.544	-0.884015	-0.262718	-0.48642	-0.884015	-0.262718	-0.48642	9.42037	67.5318	NaN	NaN	NaN	82.5597	123.015	197.172	138.16	73.878	83.5893	0.00148528	0.00202649
control #9_4.Extension Of 1.1.2.2.1.1.1.1	control #9_4	npd	11	Extension Of 1.1.2.2.1.1.1.1	0	0	0	0	0	0	FALSE	0	0	1	control #9_4.1.1.2.2.1.1.1.1				NaN	NaN	NaN	NaN	NaN	NaN	NaN	NaN	NaN	NaN	NaN	NaN	29.7612	26.6766	NaN	NaN	NaN	NaN	NaN	29.7683	0	0	0	0	0	0	null	NaN	NaN	NaN	NaN	0	0	0	0	0	0	0	29.7683	NaN	29.7683	29.7683	25.842	NaN	25.842	25.842	17	NaN	NaN	-697.867	-141.019	-162.872	-0.907447	-0.311287	-0.456331	0	0	0	NaN	8.56969	NaN	NaN	NaN							0.00149117	0.00210937
control #9_4.1.1.2.2.1.1.1.2	control #9_4	npd	11	1.1.2.2.1.1.1.2	1	1	8	1	1	0	TRUE	1	8	2	control #9_4.1.1.2.2.1.1.1				NaN	NaN	NaN	140.353	136.998	NaN	NaN	NaN	52.1831	51.6901	NaN	NaN	22.1389	18.1114	21.998	17.9609	22.2709	NaN	NaN	29.7683	814.65	0	0	0	0	32.8927	FALSE	-1.2868	1.30148	NaN	NaN	0	0	0	0	64.4093	45.6269	154756	68.3209	68.3209	132.934	68.3209	68.2222	68.2222	121.935	68.2222	18	NaN	NaN	-651.756	-80.8784	-222.723	-0.846104	-0.171987	-0.610624	-0.846104	-0.171987	-0.610624	2.41302	73.8419	NaN	NaN	NaN	82.5597	123.015	197.172	138.16	64.4093	83.5893	0.00126975	0.00185992
control #9_4.Extension Of 1.1.2.2.1.1.1.2	control #9_4	npd	11	Extension Of 1.1.2.2.1.1.1.2	0	0	0	0	0	0	FALSE	0	0	1	control #9_4.1.1.2.2.1.1.1.2				NaN	NaN	NaN	NaN	NaN	NaN	NaN	NaN	NaN	NaN	NaN	NaN	30.5726	22.8836	NaN	NaN	NaN	NaN	NaN	32.8927	0	0	0	0	0	0	null	NaN	NaN	NaN	NaN	0	0	0	0	0	0	0	32.8927	NaN	32.8927	32.8927	28.3202	NaN	28.3202	28.3202	18	NaN	NaN	-642.871	-72.9795	-253.392	-0.834286	-0.153691	-0.689689	0	0	0	NaN	1.34831	NaN	NaN	NaN							0.00118629	0.00200512
control #9_4.1.1.2.2.1.2.2.1	control #9_4	npd	11	1.1.2.2.1.2.2.1	1	1	8	1	1	0	TRUE	1	8	2	control #9_4.1.1.2.2.1.2.2				NaN	NaN	NaN	121.046	124.847	NaN	NaN	NaN	45.829	48.0381	NaN	NaN	20.504	20.2506	16.2077	16.0622	23.9005	NaN	NaN	25.0709	801.729	0	0	0	0	45.3962	TRUE	-6.0168	5.23792	NaN	NaN	0	0	0	0	72.3743	0	213010	48.2569	48.2569	116.138	48.2569	48.1521	48.1521	114.047	48.1521	18	NaN	NaN	-532.863	-54.0102	-275.772	-0.687941	-0.109754	-0.747382	-0.687941	-0.109754	-0.747382	13.0643	60.2623	NaN	NaN	NaN	82.5597	123.015	197.172	138.16	72.3743	69.1107	0.000570862	0.00154851
control #9_4.Extension Of 1.1.2.2.1.2.2.1	control #9_4	npd	11	Extension Of 1.1.2.2.1.2.2.1	0	0	0	0	0	0	FALSE	0	0	1	control #9_4.1.1.2.2.1.2.2.1				NaN	NaN	NaN	NaN	NaN	NaN	NaN	NaN	NaN	NaN	NaN	NaN	33.6607	23.4937	NaN	NaN	NaN	NaN	NaN	45.3962	0	0	0	0	0	0	null	NaN	NaN	NaN	NaN	0	0	0	0	0	0	0	45.3962	NaN	45.3962	45.3962	37.7849	NaN	37.7849	37.7849	18	NaN	NaN	-554.524	-93.3983	-282.111	-0.716757	-0.200986	-0.763726	0	0	0	NaN	5.19444	NaN	NaN	NaN							0.000548417	0.00123326
control #9_4.1.1.2.2.1.2.2.2	control #9_4	npd	11	1.1.2.2.1.2.2.2	1	1	8	1	1	0	TRUE	1	8	2	control #9_4.1.1.2.2.1.2.2				NaN	NaN	NaN	121.046	124.847	NaN	NaN	NaN	44.3043	50.9113	NaN	NaN	27.0498	24.1076	22.2751	19.6181	30.4717	NaN	NaN	30.2831	806.941	0	0	0	0	39.5755	FALSE	12.6632	-12.99	NaN	NaN	0	0	0	0	72.6228	0	196622	48.2569	48.2569	102.82	48.2569	47.8452	47.8452	102.188	47.8452	18	NaN	NaN	-507.322	-17.8698	-295.014	-0.653965	-0.0260438	-0.79699	-0.653965	-0.0260438	-0.79699	24.3325	62.6044	NaN	NaN	NaN	82.5597	123.015	197.172	138.16	72.6228	69.1107	0.000514555	0.00130039
control #9_4.Extension Of 1.1.2.2.1.2.2.2	control #9_4	npd	11	Extension Of 1.1.2.2.1.2.2.2	0	0	0	0	0	0	FALSE	0	0	1	control #9_4.1.1.2.2.1.2.2.2				NaN	NaN	NaN	NaN	NaN	NaN	NaN	NaN	NaN	NaN	NaN	NaN	31.9619	30.2321	NaN	NaN	NaN	NaN	NaN	39.5755	0	0	0	0	0	0	null	NaN	NaN	NaN	NaN	0	0	0	0	0	0	0	39.5755	NaN	39.5755	39.5755	33.5759	NaN	33.5759	33.5759	18	NaN	NaN	-492.779	4.94186	-323.899	-0.634617	0.0267936	-0.871455	0	0	0	NaN	11.438	NaN	NaN	NaN							0.000329518	0.00126202
control #9_4.1.1.2.2.2.1.2.1	control #9_4	npd	11	1.1.2.2.2.1.2.1	1	1	8	1	1	0	TRUE	1	8	2	control #9_4.1.1.2.2.2.1.2				NaN	NaN	NaN	176.995	137.511	NaN	NaN	NaN	24.2304	27.0845	NaN	NaN	16.5788	10.0207	26.4394	19.426	5.89018	NaN	NaN	32.7357	840.354	0	0	0	0	32.1	TRUE	-7.93472	7.52376	NaN	NaN	0	0	0	0	67.3802	60.4074	170083	74.3169	74.3169	106.802	74.3169	71.4797	71.4797	103.362	71.4797	18	NaN	NaN	-665.341	200.481	9.76162	-0.864177	0.479711	-0.0112864	-0.864177	0.479711	-0.0112864	25.291	99.6909	NaN	NaN	NaN	82.5597	123.015	197.172	138.16	67.3802	71.6646	0.00130169	0.00198666
control #9_4.Extension Of 1.1.2.2.2.1.2.1	control #9_4	npd	11	Extension Of 1.1.2.2.2.1.2.1	0	0	0	0	0	0	FALSE	0	0	1	control #9_4.1.1.2.2.2.1.2.1				NaN	NaN	NaN	NaN	NaN	NaN	NaN	NaN	NaN	NaN	NaN	NaN	12.2925	6.69131	NaN	NaN	NaN	NaN	NaN	32.1	0	0	0	0	0	0	null	NaN	NaN	NaN	NaN	0	0	0	0	0	0	0	32.1	NaN	32.1	32.1	31.3641	NaN	31.3641	31.3641	18	NaN	NaN	-677.325	196.117	-19.6959	-0.880119	0.469602	-0.0872271	0	0	0	NaN	11.3099	NaN	NaN	NaN							0.00156841	0.00216946
control #9_4.1.1.2.2.2.1.2.2	control #9_4	npd	11	1.1.2.2.2.1.2.2	1	1	8	1	1	0	TRUE	1	8	2	control #9_4.1.1.2.2.2.1.2				NaN	NaN	NaN	176.995	137.511	NaN	NaN	NaN	16.0383	20.9672	NaN	NaN	-0.544619	-8.96054	0.710524	-7.30414	-22.5712	NaN	NaN	41.6063	849.225	0	0	0	0	20.5541	FALSE	4.50723	-24.0169	NaN	NaN	0	0	0	0	65.2401	73.9027	190982	74.3169	74.3169	96.7803	74.3169	74.3075	74.3075	94.3581	74.3075	20	NaN	NaN	-633.519	198.338	76.8867	-0.821844	0.474745	0.16176	-0.821844	0.474745	0.16176	48.7816	77.5204	NaN	NaN	NaN	82.5597	123.015	197.172	138.16	65.2401	71.6646	0.00101708	0.00165763
control #9_4.Extension Of 1.1.2.2.2.1.2.2	control #9_4	npd	11	Extension Of 1.1.2.2.2.1.2.2	0	0	0	0	0	0	FALSE	0	0	1	control #9_4.1.1.2.2.2.1.2.2				NaN	NaN	NaN	NaN	NaN	NaN	NaN	NaN	NaN	NaN	NaN	NaN	-20.057	-22.5519	NaN	NaN	NaN	NaN	NaN	20.5541	0	0	0	0	0	0	null	NaN	NaN	NaN	NaN	0	0	0	0	0	0	0	20.5541	NaN	20.5541	20.5541	19.3075	NaN	19.3075	19.3075	20	NaN	NaN	-624.172	188.135	92.0854	-0.809409	0.451113	0.200942	0	0	0	NaN	29.8269	NaN	NaN	NaN							0.00101557	0.0017612
control #9_4.1.1.2.1.1.1.1.1.1	control #9_4	npd	11	1.1.2.1.1.1.1.1.1	1	1	9	1	1	0	TRUE	1	9	2	control #9_4.1.1.2.1.1.1.1.1				NaN	NaN	NaN	115.364	115.364	NaN	NaN	NaN	42.6485	42.6484	NaN	NaN	37.6225	33.6766	37.6226	33.6767	37.6224	NaN	NaN	27.7994	854.611	0	0	0	0	18.9906	FALSE	0	0	NaN	NaN	0	0	0	0	47.2985	55.909	86053.2	48.3635	48.3635	73.0584	48.3635	47.2325	47.2325	67.3322	47.2325	21	NaN	NaN	-693.057	-210.394	-8.33598	-0.901048	-0.471978	-0.0579415	-0.901048	-0.471978	-0.0579415	0	82.6839	NaN	NaN	NaN	82.5597	123.015	197.172	121.124	47.2985	44.1225	0.0010754	0.00162468
control #9_4.Extension Of 1.1.2.1.1.1.1.1.1	control #9_4	npd	11	Extension Of 1.1.2.1.1.1.1.1.1	0	0	0	0	0	0	FALSE	0	0	1	control #9_4.1.1.2.1.1.1.1.1.1				NaN	NaN	NaN	NaN	NaN	NaN	NaN	NaN	NaN	NaN	NaN	NaN	38.2966	32.1531	NaN	NaN	NaN	NaN	NaN	18.9906	0	0	0	0	0	0	null	NaN	NaN	NaN	NaN	0	0	0	0	0	0	0	18.9906	NaN	18.9906	18.9906	14.9041	NaN	14.9041	14.9041	21	NaN	NaN	-706.689	-210.258	4.88505	-0.919182	-0.471661	-0.023858	0	0	0	NaN	5.48688	NaN	NaN	NaN							0.00117579	0.00199737
control #9_4.1.1.2.1.1.1.1.1.2	control #9_4	npd	11	1.1.2.1.1.1.1.1.2	1	1	9	1	1	0	TRUE	1	9	2	control #9_4.1.1.2.1.1.1.1.1				NaN	NaN	NaN	115.364	115.364	NaN	NaN	NaN	51.3694	51.3694	NaN	NaN	20.9818	15.8845	20.9817	15.8845	20.9818	NaN	NaN	29.4202	856.232	0	0	0	0	25.2756	TRUE	-0.0226838	0.0139816	NaN	NaN	0	0	0	0	55.1865	51.4106	108446	48.3635	48.3635	84.2587	48.3635	48.235	48.235	80.2893	48.235	20	NaN	NaN	-679.556	-205.16	-54.4809	-0.883087	-0.459853	-0.176902	-0.883087	-0.459853	-0.176902	0	35.0922	NaN	NaN	NaN	82.5597	123.015	197.172	121.124	55.1865	44.1225	0.00102455	0.00158063
control #9_4.Extension Of 1.1.2.1.1.1.1.1.2	control #9_4	npd	11	Extension Of 1.1.2.1.1.1.1.1.2	0	0	0	0	0	0	FALSE	0	0	1	control #9_4.1.1.2.1.1.1.1.1.2				NaN	NaN	NaN	NaN	NaN	NaN	NaN	NaN	NaN	NaN	NaN	NaN	20.8685	17.1289	NaN	NaN	NaN	NaN	NaN	25.2756	0	0	0	0	0	0	null	NaN	NaN	NaN	NaN	0	0	0	0	0	0	0	25.2756	NaN	25.2756	25.2756	23.6175	NaN	23.6175	23.6175	21	NaN	NaN	-684.958	-200.89	-78.8003	-0.890274	-0.449964	-0.239596	0	0	0	NaN	3.89263	NaN	NaN	NaN							0.00114214	0.00143459
control #9_4.1.1.2.1.1.1.2.1	control #9_4	npd	11	1.1.2.1.1.1.2.1	2	2	8	2	2	1	TRUE	2	8	3	control #9_4.1.1.2.1.1.1.2	control #9_4.1.1.2.1.1.1.2.1.1	control #9_4.1.1.2.1.1.1.2.1.2		133.862	141.558	125.991	115.364	84.2493	66.8083	65.915	66.8454	80.5713	82.5122	71.5537	69.2842	39.2007	33.1516	32.7347	26.5595	46.8583	27.2233	28.5597	35.8889	838.959	2	2	35.8889	24.4466	0	TRUE	-1.73904	2.54557	-26.2059	-21.0382	141.558	133.862	53.7619	66.8083	36.1965	76.4732	63528.1	79.2812	79.2812	122.402	79.2812	79.2714	79.2714	121.369	79.2714	18	24.5351	21.0382	-671.178	-209.485	122.546	-0.871941	-0.469871	0.279469	-0.886288	-0.453435	0.281757	14.4963	70.5818	21.493	-21.0382	-12.4246	82.5597	123.015	197.172	121.124	36.1965	82.6863	0.0010363	0.00240863
control #9_4.1.1.2.1.1.1.2.2	control #9_4	npd	11	1.1.2.1.1.1.2.2	1	1	8	1	1	0	TRUE	1	8	3	control #9_4.1.1.2.1.1.1.2				NaN	NaN	NaN	115.364	84.2493	NaN	NaN	NaN	76.7887	111.32	NaN	NaN	34.3975	29.2684	31.4548	25.9172	55.2361	NaN	NaN	56.9719	860.042	0	0	0	0	23.3692	FALSE	11.0546	-43.2825	NaN	NaN	0	0	0	0	83.9602	65.5485	259851	79.5407	79.2812	79.5407	79.5407	78.941	77.8838	78.941	78.941	17	NaN	NaN	-624.841	-273.115	132.012	-0.8103	-0.617255	0.30387	-0.8103	-0.617255	0.30387	50.6114	53.5221	NaN	NaN	NaN	82.5597	123.015	197.172	121.124	83.9602	82.6863	0.000513862	0.00208905
control #9_4.Extension Of 1.1.2.1.1.1.2.2	control #9_4	npd	11	Extension Of 1.1.2.1.1.1.2.2	0	0	0	0	0	0	FALSE	0	0	1	control #9_4.1.1.2.1.1.1.2.2				NaN	NaN	NaN	NaN	NaN	NaN	NaN	NaN	NaN	NaN	NaN	NaN	58.3108	58.3757	NaN	NaN	NaN	NaN	NaN	23.3692	0	0	0	0	0	0	null	NaN	NaN	NaN	NaN	0	0	0	0	0	0	0	23.3692	NaN	23.3692	23.3692	12.2761	NaN	12.2761	12.2761	18	NaN	NaN	-632.583	-295.149	132.829	-0.8206	-0.668291	0.305978	0	0	0	NaN	37.1405	NaN	NaN	NaN							0.000607979	0.0022193
control #9_4.2.2.2.2.1.2.2.2.1	control #9_4	npd	11	2.2.2.2.1.2.2.2.1	1	1	9	1	1	0	TRUE	1	9	2	control #9_4.2.2.2.2.1.2.2.2				NaN	NaN	NaN	144.958	139.256	NaN	NaN	NaN	45.0984	64.6347	NaN	NaN	7.36993	-7.94169	34.7573	19.0779	-60.3157	NaN	NaN	56.0602	883.453	0	0	0	0	46.5173	FALSE	6.9364	-14.8528	NaN	NaN	0	0	0	0	110.519	62.3353	251492	70.9113	70.9113	104.164	70.9113	70.8821	70.8821	103.713	70.8821	22	NaN	NaN	680.682	-181.323	-104.189	0.926441	-0.404641	-0.305047	0.926441	-0.404641	-0.305047	76.7647	97.0196	NaN	NaN	NaN	109.547	16.6961	237.211	82.4429	110.519	66.8285	0.0019907	0.00237445
control #9_4.Extension Of 2.2.2.2.1.2.2.2.1	control #9_4	npd	11	Extension Of 2.2.2.2.1.2.2.2.1	0	0	0	0	0	0	FALSE	0	0	1	control #9_4.2.2.2.2.1.2.2.2.1				NaN	NaN	NaN	NaN	NaN	NaN	NaN	NaN	NaN	NaN	NaN	NaN	-56.9156	-59.6649	NaN	NaN	NaN	NaN	NaN	46.5173	0	0	0	0	0	0	null	NaN	NaN	NaN	NaN	0	0	0	0	0	0	0	46.5173	NaN	46.5173	46.5173	25.3926	NaN	25.3926	25.3926	25	NaN	NaN	634.484	-180.323	-98.8346	0.864985	-0.402326	-0.291244	0	0	0	NaN	67.9527	NaN	NaN	NaN							0.00185667	0.00226069
control #9_4.2.2.2.2.1.2.2.2.2	control #9_4	npd	11	2.2.2.2.1.2.2.2.2	1	1	9	1	1	0	TRUE	1	9	2	control #9_4.2.2.2.2.1.2.2.2				NaN	NaN	NaN	144.958	139.256	NaN	NaN	NaN	32.0043	33.2496	NaN	NaN	32.7793	29.2086	29.922	26.3385	35.7436	NaN	NaN	17.2864	844.68	0	0	0	0	43.6607	TRUE	-1.72709	1.93083	NaN	NaN	0	0	0	0	63.0533	0	211218	70.9113	70.9113	109.564	70.9113	68.0718	68.0718	109.54	68.0718	20	NaN	NaN	720.503	-142.251	-60.4161	0.979416	-0.31414	-0.192202	0.979416	-0.31414	-0.192202	6.58179	48.1981	NaN	NaN	NaN	109.547	16.6961	237.211	82.4429	63.0533	66.8285	0.00199052	0.00284295
control #9_4.Extension Of 2.2.2.2.1.2.2.2.2	control #9_4	npd	11	Extension Of 2.2.2.2.1.2.2.2.2	0	0	0	0	0	0	FALSE	0	0	1	control #9_4.2.2.2.2.1.2.2.2.2				NaN	NaN	NaN	NaN	NaN	NaN	NaN	NaN	NaN	NaN	NaN	NaN	44.7122	36.908	NaN	NaN	NaN	NaN	NaN	43.6607	0	0	0	0	0	0	null	NaN	NaN	NaN	NaN	0	0	0	0	0	0	0	43.6607	NaN	43.6607	43.6607	31.0275	NaN	31.0275	31.0275	21	NaN	NaN	756.212	-118.912	-51.117	1.02692	-0.260083	-0.16823	0	0	0	NaN	4.69866	NaN	NaN	NaN							0.00188121	0.00278809
control #9_4.2.2.2.2.2.1.1.2.1	control #9_4	npd	11	2.2.2.2.2.1.1.2.1	1	1	9	1	1	0	TRUE	1	9	2	control #9_4.2.2.2.2.2.1.1.2				NaN	NaN	NaN	122.979	123.989	NaN	NaN	NaN	70.9111	71.1784	NaN	NaN	8.88463	0.865802	9.34748	1.33318	8.42015	NaN	NaN	27.2378	830.358	0	0	0	0	37.8453	TRUE	-1.85499	1.82122	NaN	NaN	0	0	0	0	66.8021	0	166765	48.3635	48.3635	115.471	48.3635	45.903	45.903	115.279	45.903	23	NaN	NaN	683.012	71.6299	55.3712	0.929541	0.181259	0.106294	0.929541	0.181259	0.106294	3.74844	58.6638	NaN	NaN	NaN	109.547	16.6961	237.211	82.4429	66.8021	79.722	0.00135115	0.00199926
control #9_4.Extension Of 2.2.2.2.2.1.1.2.1	control #9_4	npd	11	Extension Of 2.2.2.2.2.1.1.2.1	0	0	0	0	0	0	FALSE	0	0	1	control #9_4.2.2.2.2.2.1.1.2.1				NaN	NaN	NaN	NaN	NaN	NaN	NaN	NaN	NaN	NaN	NaN	NaN	17.4001	9.74886	NaN	NaN	NaN	NaN	NaN	37.8453	0	0	0	0	0	0	null	NaN	NaN	NaN	NaN	0	0	0	0	0	0	0	37.8453	NaN	37.8453	37.8453	36.1135	NaN	36.1135	36.1135	22	NaN	NaN	686.23	63.9186	92.2825	0.933823	0.163398	0.20145	0	0	0	NaN	1.61998	NaN	NaN	NaN							0.000810336	0.00191159
control #9_4.2.2.2.2.2.1.1.2.2	control #9_4	npd	11	2.2.2.2.2.1.1.2.2	1	1	9	1	1	0	TRUE	1	9	2	control #9_4.2.2.2.2.2.1.1.2				NaN	NaN	NaN	122.979	123.989	NaN	NaN	NaN	58.067	58.0668	NaN	NaN	51.9789	51.6735	51.9789	51.6734	51.9789	NaN	NaN	27.7994	830.92	0	0	0	0	16.6796	FALSE	-0.00596164	0.0201691	NaN	NaN	0	0	0	0	47.2985	67.4764	122312	48.3635	48.3635	112.304	48.3635	43.2541	43.2541	111.513	43.2541	23	NaN	NaN	695.979	96.9543	16.2616	0.946791	0.239917	0.00547036	0.946791	0.239917	0.00547036	0	65.8829	NaN	NaN	NaN	109.547	16.6961	237.211	82.4429	47.2985	79.722	0.00125993	0.00187895
control #9_4.Extension Of 2.2.2.2.2.1.1.2.2	control #9_4	npd	11	Extension Of 2.2.2.2.2.1.1.2.2	0	0	0	0	0	0	FALSE	0	0	1	control #9_4.2.2.2.2.2.1.1.2.2				NaN	NaN	NaN	NaN	NaN	NaN	NaN	NaN	NaN	NaN	NaN	NaN	52.5234	51.9789	NaN	NaN	NaN	NaN	NaN	16.6796	0	0	0	0	0	0	null	NaN	NaN	NaN	NaN	0	0	0	0	0	0	0	16.6796	NaN	16.6796	16.6796	10.1485	NaN	10.1485	10.1485	22	NaN	NaN	704.744	109.03	8.80778	0.958451	0.267887	-0.0137453	0	0	0	NaN	0.0151903	NaN	NaN	NaN							0.00155563	0.00235137
control #9_4.2.2.2.1.2.2.3.2.1	control #9_4	npd	11	2.2.2.1.2.2.3.2.1	1	1	9	1	1	0	TRUE	1	9	2	control #9_4.2.2.2.1.2.2.3.2				NaN	NaN	NaN	114.132	109.39	NaN	NaN	NaN	50.5853	50.8165	NaN	NaN	-13.3156	-13.1936	-17.2925	-17.1779	-9.79539	NaN	NaN	26.8568	819.787	0	0	0	0	34.2734	FALSE	-0.97732	0.837762	NaN	NaN	0	0	0	0	62.682	54.6237	110536	51.8591	51.8591	74.7317	51.8591	39.7743	39.7743	72.6723	39.7743	25	NaN	NaN	502.043	187.196	183.23	0.688798	0.44894	0.43591	0.688798	0.44894	0.43591	7.70165	85.4768	NaN	NaN	NaN	109.547	16.6961	237.211	99.7207	62.682	39.6075	0.000575997	0.00193094
control #9_4.Extension Of 2.2.2.1.2.2.3.2.1	control #9_4	npd	11	Extension Of 2.2.2.1.2.2.3.2.1	0	0	0	0	0	0	FALSE	0	0	1	control #9_4.2.2.2.1.2.2.3.2.1				NaN	NaN	NaN	NaN	NaN	NaN	NaN	NaN	NaN	NaN	NaN	NaN	-4.70066	-8.5892	NaN	NaN	NaN	NaN	NaN	34.2734	0	0	0	0	0	0	null	NaN	NaN	NaN	NaN	0	0	0	0	0	0	0	34.2734	NaN	34.2734	34.2734	34.1581	NaN	34.1581	34.1581	23	NaN	NaN	472.115	202.626	189.622	0.648984	0.48468	0.452388	0	0	0	NaN	4.93269	NaN	NaN	NaN							0.000531767	0.00180975
control #9_4.2.2.2.1.2.2.3.2.2	control #9_4	npd	11	2.2.2.1.2.2.3.2.2	1	1	9	1	1	0	TRUE	1	9	2	control #9_4.2.2.2.1.2.2.3.2				NaN	NaN	NaN	114.132	109.39	NaN	NaN	NaN	13.7376	11.5068	NaN	NaN	54.0787	51.6454	54.4316	52.1329	53.6764	NaN	NaN	34.7214	827.652	0	0	0	0	9.63005	TRUE	2.97915	-2.77908	NaN	NaN	0	0	0	0	45.8933	57.8369	93019.7	51.8591	51.8591	100.129	51.8591	39.5057	39.5057	57.8882	39.5057	24	NaN	NaN	546.961	176.973	207.047	0.748552	0.42526	0.497311	0.748552	0.42526	0.497311	3.46249	28.7301	NaN	NaN	NaN	109.547	16.6961	237.211	99.7207	45.8933	39.6075	0.000372078	0.00161857
control #9_4.Extension Of 2.2.2.1.2.2.3.2.2	control #9_4	npd	11	Extension Of 2.2.2.1.2.2.3.2.2	0	0	0	0	0	0	FALSE	0	0	1	control #9_4.2.2.2.1.2.2.3.2.2				NaN	NaN	NaN	NaN	NaN	NaN	NaN	NaN	NaN	NaN	NaN	NaN	49.381	44.5263	NaN	NaN	NaN	NaN	NaN	9.63005	0	0	0	0	0	0	null	NaN	NaN	NaN	NaN	0	0	0	0	0	0	0	9.63005	NaN	9.63005	9.63005	6.26941	NaN	6.26941	6.26941	22	NaN	NaN	552.298	175.389	214.905	0.755652	0.421591	0.517567	0	0	0	NaN	9.55259	NaN	NaN	NaN							0.00057441	0.00166448
control #9_4.1.1.2.1.2.1.1.1.1	control #9_4	npd	11	1.1.2.1.2.1.1.1.1	1	1	9	1	1	0	TRUE	1	9	2	control #9_4.1.1.2.1.2.1.1.1				NaN	NaN	NaN	117.109	134.918	NaN	NaN	NaN	30.8896	36.8761	NaN	NaN	36.1164	30.9494	29.5251	25.0718	22.9688	NaN	NaN	36.0322	854.336	0	0	0	0	38.7866	FALSE	24.2884	-9.48894	NaN	NaN	0	0	0	0	77.1969	57.1942	227772	75.0756	75.0756	112.579	75.0756	73.3371	73.3371	112.202	73.3371	18	NaN	NaN	-565.596	-277.416	-141.208	-0.731486	-0.627216	-0.400481	-0.731486	-0.627216	-0.400481	21.1689	65.6654	NaN	NaN	NaN	82.5597	123.015	197.172	121.124	77.1969	58.2673	0.000601144	0.00143065
control #9_4.Extension Of 1.1.2.1.2.1.1.1.1	control #9_4	npd	11	Extension Of 1.1.2.1.2.1.1.1.1	0	0	0	0	0	0	FALSE	0	0	1	control #9_4.1.1.2.1.2.1.1.1.1				NaN	NaN	NaN	NaN	NaN	NaN	NaN	NaN	NaN	NaN	NaN	NaN	26.1793	23.0589	NaN	NaN	NaN	NaN	NaN	38.7866	0	0	0	0	0	0	null	NaN	NaN	NaN	NaN	0	0	0	0	0	0	0	38.7866	NaN	38.7866	38.7866	34.8078	NaN	34.8078	34.8078	19	NaN	NaN	-553.281	-313.815	-135.928	-0.715103	-0.711524	-0.386869	0	0	0	NaN	15.0168	NaN	NaN	NaN							0.000604033	0.00164954
control #9_4.1.1.2.1.2.1.1.1.2	control #9_4	npd	11	1.1.2.1.2.1.1.1.2	1	1	9	1	1	0	TRUE	1	9	2	control #9_4.1.1.2.1.2.1.1.1				NaN	NaN	NaN	117.109	134.918	NaN	NaN	NaN	44.1413	46.84	NaN	NaN	15.2117	9.6056	12.8242	6.98826	18.4578	NaN	NaN	51.4602	869.764	0	0	0	0	46.4064	TRUE	-26.5974	8.29509	NaN	NaN	0	0	0	0	99.8712	56.5516	259188	75.0756	75.0756	104.805	75.0756	74.9822	74.9822	104.644	74.9822	18	NaN	NaN	-614.033	-220.41	-134.845	-0.795922	-0.495176	-0.384078	-0.795922	-0.495176	-0.384078	4.73643	51.5201	NaN	NaN	NaN	82.5597	123.015	197.172	121.124	99.8712	58.2673	0.000957821	0.00194746
control #9_4.Extension Of 1.1.2.1.2.1.1.1.2	control #9_4	npd	11	Extension Of 1.1.2.1.2.1.1.1.2	0	0	0	0	0	0	FALSE	0	0	1	control #9_4.1.1.2.1.2.1.1.1.2				NaN	NaN	NaN	NaN	NaN	NaN	NaN	NaN	NaN	NaN	NaN	NaN	21.1611	17.1926	NaN	NaN	NaN	NaN	NaN	46.4064	0	0	0	0	0	0	null	NaN	NaN	NaN	NaN	0	0	0	0	0	0	0	46.4064	NaN	46.4064	46.4064	43.2772	NaN	43.2772	43.2772	18	NaN	NaN	-654.737	-198.132	-134.179	-0.850071	-0.443576	-0.38236	0	0	0	NaN	10.3356	NaN	NaN	NaN							0.000921189	0.00180587
control #9_4.1.1.2.1.2.2.1.1	control #9_4	npd	11	1.1.2.1.2.2.1.1	2	2	8	2	2	1	TRUE	2	8	3	control #9_4.1.1.2.1.2.2.1	control #9_4.1.1.2.1.2.2.1.1.1	control #9_4.1.1.2.1.2.2.1.1.2		129.929	113.707	165.437	111.245	114.583	88.1501	88.1302	85.3202	104.581	85.8519	112.771	106.021	39.0765	33.445	33.9766	28.504	44.7018	48.8755	41.672	41.108	846.566	2	2	54.286	31.9391	0	TRUE	-1.9013	27.1427	-2.1692	-11.6855	113.707	129.929	104.313	91.8499	41.7337	73.2601	94280.3	98.2071	91.1324	98.2071	98.2071	93.6402	90.9298	93.6402	93.6402	20	10.154	11.6855	-498.047	-342.708	-63.8705	-0.641625	-0.778449	-0.201108	-0.669294	-0.779801	-0.197106	31.2824	56.7034	10.5886	-11.6855	6.11465	82.5597	123.015	197.172	121.124	41.7337	84.9879	0.00117785	0.00156107
control #9_4.1.1.2.1.2.2.1.2	control #9_4	npd	11	1.1.2.1.2.2.1.2	2	2	8	2	2	1	TRUE	2	8	3	control #9_4.1.1.2.1.2.2.1	control #9_4.1.1.2.1.2.2.1.2.1	control #9_4.1.1.2.1.2.2.1.2.2		118.191	103.579	131.549	111.245	114.583	51.8623	-46.8152	51.0284	99.4509	96.4229	77.9217	78.1735	41.2111	34.5864	26.6911	20.2244	31.5206	73.7013	75.4378	67.7911	873.249	2	2	31.7774	32.2601	0	FALSE	13.1299	-5.53349	-23.4142	-23.7651	103.579	118.191	54.117	51.8623	68.8609	63.6206	178443	106.318	91.1324	106.318	106.318	105.416	87.3314	105.416	105.416	19	-34.0208	23.7651	-448.187	-397.056	-10.3412	-0.575296	-0.904332	-0.0631108	-0.574217	-0.942242	-0.0595139	23.8616	62.4091	25.7866	-23.7651	21.6384	82.5597	123.015	197.172	121.124	68.8609	84.9879	0.000992789	0.00151179
control #9_4.1.1.2.2.2.2.1.1.1	control #9_4	npd	11	1.1.2.2.2.2.1.1.1	1	1	9	1	1	0	TRUE	1	9	2	control #9_4.1.1.2.2.2.2.1.1				NaN	NaN	NaN	135.885	140.718	NaN	NaN	NaN	117.73	116.578	NaN	NaN	14.1017	6.67951	22.4982	18.4628	-0.825005	NaN	NaN	34.7215	839.102	0	0	0	0	38.7866	TRUE	-22.3274	-9.97556	NaN	NaN	0	0	0	0	75.8546	47.5548	179504	64.3603	64.3603	120.664	64.3603	64.0595	64.0595	119.266	64.0595	17	NaN	NaN	-683.855	157.96	-101.633	-0.888806	0.38122	-0.298459	-0.888806	0.38122	-0.298459	29.4136	63.5422	NaN	NaN	NaN	82.5597	123.015	197.172	138.16	75.8546	67.336	0.00172107	0.00244723
control #9_4.Extension Of 1.1.2.2.2.2.1.1.1	control #9_4	npd	11	Extension Of 1.1.2.2.2.2.1.1.1	0	0	0	0	0	0	FALSE	0	0	1	control #9_4.1.1.2.2.2.2.1.1.1				NaN	NaN	NaN	NaN	NaN	NaN	NaN	NaN	NaN	NaN	NaN	NaN	4.61302	0.0247185	NaN	NaN	NaN	NaN	NaN	38.7866	0	0	0	0	0	0	null	NaN	NaN	NaN	NaN	0	0	0	0	0	0	0	38.7866	NaN	38.7866	38.7866	38.6609	NaN	38.6609	38.6609	17	NaN	NaN	-696.766	159.177	-65.0792	-0.905982	0.384039	-0.204224	0	0	0	NaN	16.981	NaN	NaN	NaN							0.0015798	0.00246185
control #9_4.1.1.2.2.2.2.1.1.2	control #9_4	npd	11	1.1.2.2.2.2.1.1.2	1	1	9	1	1	0	TRUE	1	9	2	control #9_4.1.1.2.2.2.2.1.1				NaN	NaN	NaN	135.885	140.718	NaN	NaN	NaN	114.68	115.23	NaN	NaN	36.5626	34.5956	36.0711	34.0941	37.0372	NaN	NaN	34.7215	839.102	0	0	0	0	18.7173	FALSE	-0.92145	0.914004	NaN	NaN	0	0	0	0	54.5545	66.1911	129478	64.3603	64.3603	108.049	64.3603	61.8229	61.8229	105.311	61.8229	15	NaN	NaN	-681.166	143.003	-164.174	-0.885229	0.346578	-0.459687	-0.885229	0.346578	-0.459687	1.76294	74.3343	NaN	NaN	NaN	82.5597	123.015	197.172	138.16	54.5545	67.336	0.00140532	0.00228795
control #9_4.Extension Of 1.1.2.2.2.2.1.1.2	control #9_4	npd	11	Extension Of 1.1.2.2.2.2.1.1.2	0	0	0	0	0	0	FALSE	0	0	1	control #9_4.1.1.2.2.2.2.1.1.2				NaN	NaN	NaN	NaN	NaN	NaN	NaN	NaN	NaN	NaN	NaN	NaN	40.1851	35.036	NaN	NaN	NaN	NaN	NaN	18.7173	0	0	0	0	0	0	null	NaN	NaN	NaN	NaN	0	0	0	0	0	0	0	18.7173	NaN	18.7173	18.7173	14.2994	NaN	14.2994	14.2994	14	NaN	NaN	-686.402	140.907	-182.021	-0.892195	0.341723	-0.505697	0	0	0	NaN	2.72631	NaN	NaN	NaN							0.0015822	0.00232975
control #9_4.2.2.2.2.1.2.1.1.1	control #9_4	npd	11	2.2.2.2.1.2.1.1.1	3	3	9	4	4	1	TRUE	3	9	4	control #9_4.2.2.2.2.1.2.1.1	control #9_4.2.2.2.2.1.2.1.1.1.1	control #9_4.2.2.2.2.1.2.1.1.1.2		123.58	108.449	139.735	96.0662	96.5838	72.4875	-70.3613	77.162	58.3455	49.4621	50.0756	60.243	45.7142	31.7506	40.8113	27.6085	49.7714	72.9839	68.7136	55.5061	870.698	2	2	48.3635	38.52	0	FALSE	-9.6745	11.7634	1.99367	12.7348	108.449	123.58	90.3728	107.512	55.7891	65.5485	134554	53.2318	105.735	53.2318	115.113	40.0394	105.67	40.0394	114.776	24	89.968	-12.7349	511.516	-312.499	102.298	0.7014	-0.708477	0.227269	0.688446	-0.767435	0.259828	10.2733	29.4084	26.4781	12.7348	25.7682	109.547	16.6961	237.211	82.4429	55.7891	149.695	0.00144436	0.00227723
control #9_4.2.2.2.2.1.2.1.1.2	control #9_4	npd	11	2.2.2.2.1.2.1.1.2	2	2	9	2	2	1	TRUE	2	9	4	control #9_4.2.2.2.2.1.2.1.1	control #9_4.2.2.2.2.1.2.1.1.2.1	control #9_4.2.2.2.2.1.2.1.1.2.2		120.433	90.6625	164.196	96.0662	96.5838	62.142	61.2627	59.9246	61.2825	56.1976	62.202	68.5787	48.6645	38.6706	42.316	36.336	26.7673	35.0483	35.2544	84.3198	899.512	2	2	26.275	14.7101	0	TRUE	23.5058	-17.3697	11.2296	0.0742855	90.6622	120.433	71.7587	62.142	85.4728	61.05	199873	105.296	105.735	105.296	105.296	104.987	99.5098	104.987	104.987	21	2.24719	-0.0713262	567.452	-337.225	16.0441	0.775812	-0.765749	0.00490973	0.774561	-0.78252	-0.0174894	39.9287	67.4044	13.6163	0.0751389	-13.6162	109.547	16.6961	237.211	82.4429	85.4728	149.695	0.00179648	0.00223435
control #9_4.2.2.2.2.1.2.1.2.2.1	control #9_4	npd	11	2.2.2.2.1.2.1.2.2.1	2	2	10	2	2	1	TRUE	2	10	3	control #9_4.2.2.2.2.1.2.1.2.2	control #9_4.2.2.2.2.1.2.1.2.2.1.1	control #9_4.2.2.2.2.1.2.1.2.2.1.2		108.118	110.69	105.708	112.224	113.678	78.1521	77.6558	78.0052	64.2056	63.6116	87.0171	88.296	27.3956	13.6867	32.5579	20.1063	16.9229	45.4892	46.9531	45.7354	851.243	2	2	25.8798	28.1676	0	TRUE	-17.6185	-3.64874	35.1234	32.7092	110.69	108.118	75.7958	78.1522	46.3221	68.7616	99190.1	78.4318	70.6929	78.4318	78.4318	76.2288	70.6826	76.2288	76.2288	20	6.60168	-32.7092	670.877	-71.5105	140.98	0.913398	-0.150289	0.326991	0.917427	-0.150872	0.367196	19.1098	59.4299	31.2271	32.7092	17.1722	109.547	16.6961	237.211	82.4429	46.3221	102.49	0.00128717	0.0015752
control #9_4.2.2.2.2.1.2.1.2.2.2	control #9_4	npd	11	2.2.2.2.1.2.1.2.2.2	2	2	10	2	2	1	TRUE	2	10	3	control #9_4.2.2.2.2.1.2.1.2.2	control #9_4.2.2.2.2.1.2.1.2.2.2.1	control #9_4.2.2.2.2.1.2.1.2.2.2.2		98.5731	98.5731	98.5731	112.224	113.678	51.7069	-50.2557	51.7069	55.3525	44.085	41.5625	43.7783	50.8087	47.519	61.633	59.4362	48.1748	65.2135	65.2135	39.3143	844.822	2	2	31.7774	30.4527	0	FALSE	47.9982	15.3292	14.2095	16.6502	98.5731	98.5731	42.0384	51.7068	40.0142	76.4732	96503	80.3142	70.6929	80.3142	80.3142	78.6855	67.2257	78.6855	78.6855	19	-26.8589	-16.6502	712.058	-82.4622	84.5737	0.968181	-0.175656	0.181577	0.994176	-0.163546	0.177121	22.2857	53.17	16.4462	16.6502	13.9823	109.547	16.6961	237.211	82.4429	40.0142	102.49	0.00120707	0.00219826
control #9_4.2.2.2.2.2.1.2.2.2.1	control #9_4	npd	11	2.2.2.2.2.1.2.2.2.1	1	1	10	1	1	0	TRUE	1	10	2	control #9_4.2.2.2.2.2.1.2.2.2				NaN	NaN	NaN	123.508	121.266	NaN	NaN	NaN	45.4687	45.8785	NaN	NaN	27.1367	21.702	23.0886	17.6575	30.7143	NaN	NaN	26.8568	853.258	0	0	0	0	17.2864	FALSE	0.622085	-0.588946	NaN	NaN	0	0	0	0	45.0096	61.6927	112360	48.15	48.15	64.4403	48.15	47.9351	47.9351	59.7555	47.9351	26	NaN	NaN	588.244	192.964	-17.0967	0.80347	0.462299	-0.0805263	0.80347	0.462299	-0.0805263	7.70165	50.1016	NaN	NaN	NaN	109.547	16.6961	237.211	82.4429	45.0096	21.6567	0.000436035	0.00166344
control #9_4.Extension Of 2.2.2.2.2.1.2.2.2.1	control #9_4	npd	11	Extension Of 2.2.2.2.2.1.2.2.2.1	0	0	0	0	0	0	FALSE	0	0	1	control #9_4.2.2.2.2.2.1.2.2.2.1				NaN	NaN	NaN	NaN	NaN	NaN	NaN	NaN	NaN	NaN	NaN	NaN	27.4589	26.004	NaN	NaN	NaN	NaN	NaN	17.2864	0	0	0	0	0	0	null	NaN	NaN	NaN	NaN	0	0	0	0	0	0	0	17.2864	NaN	17.2864	17.2864	15.3389	NaN	15.3389	15.3389	27	NaN	NaN	588.714	203.592	-3.47185	0.804097	0.486916	-0.0454019	0	0	0	NaN	2.84475	NaN	NaN	NaN							0.000485333	0.00176449
control #9_4.2.2.2.2.2.1.2.2.2.2	control #9_4	npd	11	2.2.2.2.2.1.2.2.2.2	1	1	10	1	1	0	TRUE	1	10	2	control #9_4.2.2.2.2.2.1.2.2.2				NaN	NaN	NaN	123.508	121.266	NaN	NaN	NaN	43.0863	43.0862	NaN	NaN	22.3676	20.5657	22.3678	20.5658	22.3675	NaN	NaN	27.7994	854.2	0	0	0	0	38.9192	TRUE	0	-0.00757725	NaN	NaN	0	0	0	0	69.5657	0	144672	48.15	48.15	68.9963	48.15	48.1053	48.1053	66.0169	48.1053	27	NaN	NaN	610.954	164.637	-48.7234	0.833682	0.396686	-0.162059	0.833682	0.396686	-0.162059	0	75.0368	NaN	NaN	NaN	109.547	16.6961	237.211	82.4429	69.5657	21.6567	0.000583222	0.00215951
control #9_4.Extension Of 2.2.2.2.2.1.2.2.2.2	control #9_4	npd	11	Extension Of 2.2.2.2.2.1.2.2.2.2	0	0	0	0	0	0	FALSE	0	0	1	control #9_4.2.2.2.2.2.1.2.2.2.2				NaN	NaN	NaN	NaN	NaN	NaN	NaN	NaN	NaN	NaN	NaN	NaN	25.3445	22.3676	NaN	NaN	NaN	NaN	NaN	38.9192	0	0	0	0	0	0	null	NaN	NaN	NaN	NaN	0	0	0	0	0	0	0	38.9192	NaN	38.9192	38.9192	35.1732	NaN	35.1732	35.1732	23	NaN	NaN	643.149	149.466	-64.4709	0.876512	0.361546	-0.202656	0	0	0	NaN	0	NaN	NaN	NaN							0.00107817	0.00250766
control #9_4.2.2.2.2.1.1.2.2.1	control #9_4	npd	11	2.2.2.2.1.1.2.2.1	1	1	9	1	1	0	TRUE	1	9	2	control #9_4.2.2.2.2.1.1.2.2				NaN	NaN	NaN	123.734	124.997	NaN	NaN	NaN	93.7312	93.7312	NaN	NaN	24.9727	23.6659	24.9728	23.666	24.9727	NaN	NaN	30.1124	834.813	0	0	0	0	26.0782	FALSE	-0.00894161	0	NaN	NaN	0	0	0	0	57.7432	57.1942	160827	49.4173	49.4173	99.7169	49.4173	49.4125	49.4125	96.4365	49.4125	23	NaN	NaN	461.024	-173.137	-249.702	0.63423	-0.385681	-0.680176	0.63423	-0.385681	-0.680176	0	68.52	NaN	NaN	NaN	109.547	16.6961	237.211	82.4429	57.7432	79.4853	0.000187369	0.00154302
control #9_4.Extension Of 2.2.2.2.1.1.2.2.1	control #9_4	npd	11	Extension Of 2.2.2.2.1.1.2.2.1	0	0	0	0	0	0	FALSE	0	0	1	control #9_4.2.2.2.2.1.1.2.2.1				NaN	NaN	NaN	NaN	NaN	NaN	NaN	NaN	NaN	NaN	NaN	NaN	22.4079	21.8698	NaN	NaN	NaN	NaN	NaN	26.0782	0	0	0	0	0	0	null	NaN	NaN	NaN	NaN	0	0	0	0	0	0	0	26.0782	NaN	26.0782	26.0782	24.1091	NaN	24.1091	24.1091	23	NaN	NaN	446.423	-164.533	-269.522	0.614805	-0.365752	-0.731272	0	0	0	NaN	4.25666	NaN	NaN	NaN							0.000199078	0.00154037
control #9_4.2.2.2.2.1.1.2.2.2	control #9_4	npd	11	2.2.2.2.1.1.2.2.2	1	1	9	1	1	0	TRUE	1	9	2	control #9_4.2.2.2.2.1.1.2.2				NaN	NaN	NaN	123.734	124.997	NaN	NaN	NaN	93.4227	95	NaN	NaN	33.9135	32.5247	35.4487	34.0596	32.4243	NaN	NaN	25.8799	830.581	0	0	0	0	41.9762	TRUE	3.31477	-2.94496	NaN	NaN	0	0	0	0	68.7132	0	185708	49.4173	49.4173	110.22	49.4173	49.3246	49.3246	109.914	49.3246	23	NaN	NaN	499.443	-195.177	-227.787	0.685339	-0.43673	-0.623679	0.685339	-0.43673	-0.623679	6.00787	71.9769	NaN	NaN	NaN	109.547	16.6961	237.211	82.4429	68.7132	79.4853	0.0007323	0.00157938
control #9_4.Extension Of 2.2.2.2.1.1.2.2.2	control #9_4	npd	11	Extension Of 2.2.2.2.1.1.2.2.2	0	0	0	0	0	0	FALSE	0	0	1	control #9_4.2.2.2.2.1.1.2.2.2				NaN	NaN	NaN	NaN	NaN	NaN	NaN	NaN	NaN	NaN	NaN	NaN	32.5163	31.1963	NaN	NaN	NaN	NaN	NaN	41.9762	0	0	0	0	0	0	null	NaN	NaN	NaN	NaN	0	0	0	0	0	0	0	41.9762	NaN	41.9762	41.9762	35.396	NaN	35.396	35.396	22	NaN	NaN	536.304	-215.201	-229.322	0.734374	-0.48311	-0.627637	0	0	0	NaN	5.16256	NaN	NaN	NaN							0.000845848	0.00166392
control #9_4.2.2.2.2.1.2.1.2.1.1	control #9_4	npd	11	2.2.2.2.1.2.1.2.1.1	1	1	10	1	1	0	TRUE	1	10	2	control #9_4.2.2.2.2.1.2.1.2.1				NaN	NaN	NaN	137.539	130.701	NaN	NaN	NaN	69.8031	78.3319	NaN	NaN	38.6056	34.1849	39.2436	35.1291	47.2697	NaN	NaN	42.7063	864.412	0	0	0	0	46.0722	TRUE	-6.0247	11.3742	NaN	NaN	0	0	0	0	90.5777	49.4827	249004	60.99	60.99	129.399	60.99	55.2302	55.2302	126.567	55.2302	20	NaN	NaN	657.198	-269.197	115.669	0.8952	-0.60818	0.26174	0.8952	-0.60818	0.26174	16.7822	46.8824	NaN	NaN	NaN	109.547	16.6961	237.211	82.4429	90.5777	118.974	0.00207303	0.002361
control #9_4.Extension Of 2.2.2.2.1.2.1.2.1.1	control #9_4	npd	11	Extension Of 2.2.2.2.1.2.1.2.1.1	0	0	0	0	0	0	FALSE	0	0	1	control #9_4.2.2.2.2.1.2.1.2.1.1				NaN	NaN	NaN	NaN	NaN	NaN	NaN	NaN	NaN	NaN	NaN	NaN	49.8713	47.9383	NaN	NaN	NaN	NaN	NaN	46.0722	0	0	0	0	0	0	null	NaN	NaN	NaN	NaN	0	0	0	0	0	0	0	46.0722	NaN	46.0722	46.0722	29.6938	NaN	29.6938	29.6938	19	NaN	NaN	674.213	-311.443	108.71	0.917836	-0.706031	0.243799	0	0	0	NaN	13.0746	NaN	NaN	NaN							0.00210213	0.00233089
control #9_4.2.2.2.2.1.2.1.2.1.2	control #9_4	npd	11	2.2.2.2.1.2.1.2.1.2	1	1	10	1	1	0	TRUE	1	10	2	control #9_4.2.2.2.2.1.2.1.2.1				NaN	NaN	NaN	137.539	130.701	NaN	NaN	NaN	75.483	75.483	NaN	NaN	10.5358	6.91034	10.5358	6.91035	10.5358	NaN	NaN	22.2396	843.945	0	0	0	0	44.479	FALSE	0	0	NaN	NaN	0	0	0	0	69.5591	0	188063	60.99	60.99	121.005	60.99	58.3917	58.3917	115.562	58.3917	21	NaN	NaN	656.434	-212.024	136.892	0.894184	-0.475752	0.316453	0.894184	-0.475752	0.316453	0	90.906	NaN	NaN	NaN	109.547	16.6961	237.211	82.4429	69.5591	118.974	0.00238866	0.0025457
control #9_4.Extension Of 2.2.2.2.1.2.1.2.1.2	control #9_4	npd	11	Extension Of 2.2.2.2.1.2.1.2.1.2	0	0	0	0	0	0	FALSE	0	0	1	control #9_4.2.2.2.2.1.2.1.2.1.2				NaN	NaN	NaN	NaN	NaN	NaN	NaN	NaN	NaN	NaN	NaN	NaN	16.9283	10.5356	NaN	NaN	NaN	NaN	NaN	44.479	0	0	0	0	0	0	null	NaN	NaN	NaN	NaN	0	0	0	0	0	0	0	44.479	NaN	44.479	44.479	42.5517	NaN	42.5517	42.5517	18	NaN	NaN	667.717	-181.205	166.913	0.909194	-0.404367	0.393845	0	0	0	NaN	0	NaN	NaN	NaN							0.00184147	0.00211641
control #9_4.2.2.2.2.2.1.2.1.2.1	control #9_4	npd	11	2.2.2.2.2.1.2.1.2.1	1	1	10	1	1	0	TRUE	1	10	2	control #9_4.2.2.2.2.2.1.2.1.2				NaN	NaN	NaN	105.136	105.137	NaN	NaN	NaN	12.1381	12.1381	NaN	NaN	21.3391	14.189	21.339	14.1889	21.3391	NaN	NaN	27.2377	852.645	0	0	0	0	18.1585	TRUE	-0.0148699	0	NaN	NaN	0	0	0	0	47.7003	52.6958	80280.9	42.3429	42.3429	96.7803	42.3429	41.6807	41.6807	94.342	41.6807	22	NaN	NaN	635.172	80.4175	-160.831	0.865899	0.201614	-0.45107	0.865899	0.201614	-0.45107	0	52.733	NaN	NaN	NaN	109.547	16.6961	237.211	82.4429	47.7003	42.1741	0.000939194	0.00186479
control #9_4.Extension Of 2.2.2.2.2.1.2.1.2.1	control #9_4	npd	11	Extension Of 2.2.2.2.2.1.2.1.2.1	0	0	0	0	0	0	FALSE	0	0	1	control #9_4.2.2.2.2.2.1.2.1.2.1				NaN	NaN	NaN	NaN	NaN	NaN	NaN	NaN	NaN	NaN	NaN	NaN	22.7004	21.339	NaN	NaN	NaN	NaN	NaN	18.1585	0	0	0	0	0	0	null	NaN	NaN	NaN	NaN	0	0	0	0	0	0	0	18.1585	NaN	18.1585	18.1585	16.7518	NaN	16.7518	16.7518	24	NaN	NaN	641.55	68.3781	-172.836	0.874384	0.173727	-0.482017	0	0	0	NaN	0	NaN	NaN	NaN							0.00119784	0.00198813
control #9_4.2.2.2.2.2.1.2.1.2.2	control #9_4	npd	11	2.2.2.2.2.1.2.1.2.2	1	1	10	1	1	0	TRUE	1	10	2	control #9_4.2.2.2.2.2.1.2.1.2				NaN	NaN	NaN	105.136	105.137	NaN	NaN	NaN	19.049	19.049	NaN	NaN	9.73535	9.97785	9.73559	9.97809	9.73511	NaN	NaN	26.0783	851.485	0	0	0	0	21.7713	FALSE	0	0	NaN	NaN	0	0	0	0	48.9173	50.1253	99057.4	42.3429	42.3429	103.27	42.3429	42.2472	42.2472	99.7579	42.2472	20	NaN	NaN	644.456	100.933	-124.972	0.878249	0.249132	-0.358627	0.878249	0.249132	-0.358627	0	54.2294	NaN	NaN	NaN	109.547	16.6961	237.211	82.4429	48.9173	42.1741	0.00100669	0.00195348
control #9_4.Extension Of 2.2.2.2.2.1.2.1.2.2	control #9_4	npd	11	Extension Of 2.2.2.2.2.1.2.1.2.2	0	0	0	0	0	0	FALSE	0	0	1	control #9_4.2.2.2.2.2.1.2.1.2.2				NaN	NaN	NaN	NaN	NaN	NaN	NaN	NaN	NaN	NaN	NaN	NaN	17.4805	12.1769	NaN	NaN	NaN	NaN	NaN	21.7713	0	0	0	0	0	0	null	NaN	NaN	NaN	NaN	0	0	0	0	0	0	0	21.7713	NaN	21.7713	21.7713	20.7659	NaN	20.7659	20.7659	22	NaN	NaN	661.057	102.633	-110.99	0.900334	0.25307	-0.322581	0	0	0	NaN	3.45098	NaN	NaN	NaN							0.00136877	0.0020337
control #9_4.1.1.2.2.2.2.1.2.1	control #9_4	npd	11	1.1.2.2.2.2.1.2.1	1	1	9	1	1	0	TRUE	1	9	2	control #9_4.1.1.2.2.2.2.1.2				NaN	NaN	NaN	136.988	142.638	NaN	NaN	NaN	50.0859	50.4587	NaN	NaN	3.08923	2.60195	3.74409	3.28788	2.46589	NaN	NaN	34.2734	851.667	0	0	0	0	20.8031	TRUE	-10.3676	8.6266	NaN	NaN	0	0	0	0	56.0989	61.6927	122478	62.492	62.492	101	62.492	60.894	60.894	99.9097	60.894	17	NaN	NaN	-555.996	161.512	-219.237	-0.718716	0.389448	-0.601639	-0.718716	0.389448	-0.601639	19.0086	67.1454	NaN	NaN	NaN	82.5597	123.015	197.172	138.16	56.0989	79.7635	0.000833543	0.00212111
control #9_4.Extension Of 1.1.2.2.2.2.1.2.1	control #9_4	npd	11	Extension Of 1.1.2.2.2.2.1.2.1	0	0	0	0	0	0	FALSE	0	0	1	control #9_4.1.1.2.2.2.2.1.2.1				NaN	NaN	NaN	NaN	NaN	NaN	NaN	NaN	NaN	NaN	NaN	NaN	3.21668	-3.92775	NaN	NaN	NaN	NaN	NaN	20.8031	0	0	0	0	0	0	null	NaN	NaN	NaN	NaN	0	0	0	0	0	0	0	20.8031	NaN	20.8031	20.8031	20.7704	NaN	20.7704	20.7704	17	NaN	NaN	-551.785	145.534	-231.876	-0.713113	0.352438	-0.634221	0	0	0	NaN	10.6656	NaN	NaN	NaN							0.000519111	0.0017699
control #9_4.1.1.2.2.2.2.1.2.2	control #9_4	npd	11	1.1.2.2.2.2.1.2.2	1	1	9	1	1	0	TRUE	1	9	2	control #9_4.1.1.2.2.2.2.1.2				NaN	NaN	NaN	136.988	142.638	NaN	NaN	NaN	35.9241	49.1032	NaN	NaN	41.9027	29.371	45.33	36.9815	48.4967	NaN	NaN	32.8927	850.287	0	0	0	0	19.5256	FALSE	31.4171	-17.3795	NaN	NaN	0	0	0	0	54.7241	55.2664	117237	62.492	62.492	106.124	62.492	55.6168	55.6168	102.965	55.6168	15	NaN	NaN	-568.042	215.898	-190.913	-0.73474	0.51542	-0.52862	-0.73474	0.51542	-0.52862	16.4159	71.7332	NaN	NaN	NaN	82.5597	123.015	197.172	138.16	54.7241	79.7635	0.000684747	0.00224796
control #9_4.Extension Of 1.1.2.2.2.2.1.2.2	control #9_4	npd	11	Extension Of 1.1.2.2.2.2.1.2.2	0	0	0	0	0	0	FALSE	0	0	1	control #9_4.1.1.2.2.2.2.1.2.2				NaN	NaN	NaN	NaN	NaN	NaN	NaN	NaN	NaN	NaN	NaN	NaN	47.3182	47.1437	NaN	NaN	NaN	NaN	NaN	19.5256	0	0	0	0	0	0	null	NaN	NaN	NaN	NaN	0	0	0	0	0	0	0	19.5256	NaN	19.5256	19.5256	13.2369	NaN	13.2369	13.2369	16	NaN	NaN	-573.831	234.389	-188.499	-0.742441	0.55825	-0.522397	0	0	0	NaN	11.8565	NaN	NaN	NaN							0.000736215	0.00227669
control #9_4.1.1.2.1.2.2.2.1	control #9_4	npd	11	1.1.2.1.2.2.2.1	2	2	8	2	2	1	TRUE	2	8	3	control #9_4.1.1.2.1.2.2.2	control #9_4.1.1.2.1.2.2.2.1.1	control #9_4.1.1.2.1.2.2.2.1.2		128.37	93.651	146.163	110.447	114.119	82.0192	-81.9806	67.5584	75.804	82.6248	70.1675	64.2386	49.7184	49.3445	56.0084	55.6343	37.3032	55.5819	41.5796	44.2468	859.442	2	2	40.2212	28.89	0	FALSE	-0.0402549	-10.708	14.4579	6.97429	93.6509	128.37	57.5172	82.0192	44.6173	68.7616	91792.3	99.7685	87.8509	99.7685	99.7685	99.6978	86.7496	99.6978	99.6978	19	3.04933	-6.97432	-358.766	-370.967	-136.635	-0.456339	-0.843905	-0.388692	-0.468142	-0.861968	-0.416086	20.4004	71.0101	6.57202	6.97429	5.00193	82.5597	123.015	197.172	121.124	44.6173	95.9661	0.00113581	0.00145751
control #9_4.1.1.2.1.2.2.2.2	control #9_4	npd	11	1.1.2.1.2.2.2.2	2	2	8	2	2	1	TRUE	2	8	3	control #9_4.1.1.2.1.2.2.2	control #9_4.1.1.2.1.2.2.2.2.1	control #9_4.1.1.2.1.2.2.2.2.2		134.595	137.756	132.663	110.447	114.119	80.2567	-79.7683	74.6084	77.9485	76.393	74.3894	73.8697	28.2457	19.1052	22.6449	14.0804	37.8148	50.7397	50.7946	61.9954	877.191	2	2	35.31	33.6668	0	TRUE	-10.8919	-2.81503	-6.49764	-5.764	137.756	134.595	73.1849	80.2566	62.417	66.8337	138601	97.1522	87.8509	97.1522	97.1522	97.0328	87.8459	97.0328	97.0328	17	18.4046	5.76395	-305.864	-397.435	-71.6837	-0.385964	-0.905209	-0.22125	-0.378005	-0.932044	-0.214081	14.0357	47.5106	17.8943	-5.76399	17.3032	82.5597	123.015	197.172	121.124	62.417	95.9661	0.00130263	0.00160839
control #9_4.1.1.2.2.2.2.2.1	control #9_4	npd	11	1.1.2.2.2.2.2.1	1	1	8	1	1	0	TRUE	1	8	2	control #9_4.1.1.2.2.2.2.2				NaN	NaN	NaN	117.057	141.484	NaN	NaN	NaN	75.4198	80.5692	NaN	NaN	40.1062	30.8061	49.6501	38.8723	25.5219	NaN	NaN	41.8533	849.117	0	0	0	0	44.1302	FALSE	10.858	-10.8535	NaN	NaN	0	0	0	0	89.4437	54.6237	226744	61.4109	61.4109	118.422	61.4109	59.2733	59.2733	118.401	59.2733	18	NaN	NaN	-593.965	250.044	-70.693	-0.769226	0.594511	-0.218696	-0.769226	0.594511	-0.218696	29.4035	88.7574	NaN	NaN	NaN	82.5597	123.015	197.172	138.16	89.4437	115.017	0.000867486	0.0018578
control #9_4.Extension Of 1.1.2.2.2.2.2.1	control #9_4	npd	11	Extension Of 1.1.2.2.2.2.2.1	0	0	0	0	0	0	FALSE	0	0	1	control #9_4.1.1.2.2.2.2.2.1				NaN	NaN	NaN	NaN	NaN	NaN	NaN	NaN	NaN	NaN	NaN	NaN	29.1447	27.8053	NaN	NaN	NaN	NaN	NaN	44.1302	0	0	0	0	0	0	null	NaN	NaN	NaN	NaN	0	0	0	0	0	0	0	44.1302	NaN	44.1302	44.1302	38.543	NaN	38.543	38.543	19	NaN	NaN	-634.742	246.277	-54.2454	-0.823471	0.585786	-0.176295	0	0	0	NaN	15.1729	NaN	NaN	NaN							0.00101076	0.00179686
control #9_4.1.1.2.2.2.2.2.2	control #9_4	npd	11	1.1.2.2.2.2.2.2	1	1	8	1	1	0	TRUE	1	8	2	control #9_4.1.1.2.2.2.2.2				NaN	NaN	NaN	117.057	141.484	NaN	NaN	NaN	68.0098	74.4225	NaN	NaN	30.1694	27.3506	36.2164	32.8687	22.2444	NaN	NaN	29.7683	837.033	0	0	0	0	38.2516	TRUE	-21.3561	16.4522	NaN	NaN	0	0	0	0	70.3985	0	184646	61.4109	61.4109	106.124	61.4109	61.1773	61.1773	106.119	61.1773	17	NaN	NaN	-542.911	266.06	-100.832	-0.701309	0.631606	-0.296393	-0.701309	0.631606	-0.296393	35.5462	35.8094	NaN	NaN	NaN	82.5597	123.015	197.172	138.16	70.3985	115.017	0.00051851	0.00208265
control #9_4.Extension Of 1.1.2.2.2.2.2.2	control #9_4	npd	11	Extension Of 1.1.2.2.2.2.2.2	0	0	0	0	0	0	FALSE	0	0	1	control #9_4.1.1.2.2.2.2.2.2				NaN	NaN	NaN	NaN	NaN	NaN	NaN	NaN	NaN	NaN	NaN	NaN	22.1713	20.119	NaN	NaN	NaN	NaN	NaN	38.2516	0	0	0	0	0	0	null	NaN	NaN	NaN	NaN	0	0	0	0	0	0	0	38.2516	NaN	38.2516	38.2516	35.4232	NaN	35.4232	35.4232	21	NaN	NaN	-522.275	287.374	-124.978	-0.673856	0.680975	-0.35864	0	0	0	NaN	18.1657	NaN	NaN	NaN							0.00040809	0.0020514
control #9_4.2.2.2.2.1.2.2.1.1	control #9_4	npd	11	2.2.2.2.1.2.2.1.1	1	1	9	1	1	0	TRUE	1	9	2	control #9_4.2.2.2.2.1.2.2.1				NaN	NaN	NaN	142.515	173.066	NaN	NaN	NaN	76.6061	77.4654	NaN	NaN	20.0591	4.99374	28.8895	13.9831	-1.56056	NaN	NaN	69.2199	902.929	0	0	0	0	37.9812	TRUE	-8.05852	3.63154	NaN	NaN	0	0	0	0	110.201	60.4074	281381	93.8067	93.8067	104.164	93.8067	92.5108	92.5108	96.5778	92.5108	18	NaN	NaN	664.295	-277.567	-67.872	0.904642	-0.627565	-0.211424	0.904642	-0.627565	-0.211424	24.3572	73.6606	NaN	NaN	NaN	109.547	16.6961	237.211	82.4429	110.201	74.2909	0.00155982	0.00217283
control #9_4.Extension Of 2.2.2.2.1.2.2.1.1	control #9_4	npd	11	Extension Of 2.2.2.2.1.2.2.1.1	0	0	0	0	0	0	FALSE	0	0	1	control #9_4.2.2.2.2.1.2.2.1.1				NaN	NaN	NaN	NaN	NaN	NaN	NaN	NaN	NaN	NaN	NaN	NaN	9.11879	-0.94803	NaN	NaN	NaN	NaN	NaN	37.9812	0	0	0	0	0	0	null	NaN	NaN	NaN	NaN	0	0	0	0	0	0	0	37.9812	NaN	37.9812	37.9812	37.5012	NaN	37.5012	37.5012	20	NaN	NaN	640.458	-291.666	-93.8632	0.872931	-0.660224	-0.278428	0	0	0	NaN	21.1251	NaN	NaN	NaN							0.00210486	0.00230875
control #9_4.2.2.2.2.1.2.2.1.2	control #9_4	npd	11	2.2.2.2.1.2.2.1.2	1	1	9	1	1	0	TRUE	1	9	2	control #9_4.2.2.2.2.1.2.2.1				NaN	NaN	NaN	142.515	173.066	NaN	NaN	NaN	75.5186	76.9889	NaN	NaN	35.2944	31.4126	43.8052	39.8802	26.901	NaN	NaN	28.8901	862.599	0	0	0	0	44.5947	FALSE	3.67166	-2.89986	NaN	NaN	0	0	0	0	75.5387	0	218517	93.8067	93.8067	109.564	93.8067	92.5772	92.5772	104.592	92.5772	20	NaN	NaN	710.008	-232.632	0.618926	0.965453	-0.523487	-0.034856	0.965453	-0.523487	-0.034856	17.7184	71.0511	NaN	NaN	NaN	109.547	16.6961	237.211	82.4429	75.5387	74.2909	0.00199206	0.00289911
control #9_4.Extension Of 2.2.2.2.1.2.2.1.2	control #9_4	npd	11	Extension Of 2.2.2.2.1.2.2.1.2	0	0	0	0	0	0	FALSE	0	0	1	control #9_4.2.2.2.2.1.2.2.1.2				NaN	NaN	NaN	NaN	NaN	NaN	NaN	NaN	NaN	NaN	NaN	NaN	36.4653	28.002	NaN	NaN	NaN	NaN	NaN	44.5947	0	0	0	0	0	0	null	NaN	NaN	NaN	NaN	0	0	0	0	0	0	0	44.5947	NaN	44.5947	44.5947	35.8639	NaN	35.8639	35.8639	18	NaN	NaN	740.777	-223.126	31.4666	1.00639	-0.501468	0.0446685	0	0	0	NaN	7.36654	NaN	NaN	NaN							0.00200082	0.00323215
control #9_4.1.1.2.1.1.1.2.1.1	control #9_4	npd	11	1.1.2.1.1.1.2.1.1	1	1	9	1	1	0	TRUE	1	9	2	control #9_4.1.1.2.1.1.1.2.1				NaN	NaN	NaN	133.862	125.991	NaN	NaN	NaN	17.4841	15.3743	NaN	NaN	14.1779	5.93571	12.6788	3.32286	15.4421	NaN	NaN	35.8889	874.848	0	0	0	0	26.8568	TRUE	7.83743	-8.09611	NaN	NaN	0	0	0	0	65.052	55.2664	154425	55.6914	55.6914	106.898	55.6914	55.1418	55.1418	104.357	55.1418	18	NaN	NaN	-696.471	-197.216	100.237	-0.90559	-0.441453	0.221956	-0.90559	-0.441453	0.221956	15.6966	53.1301	NaN	NaN	NaN	82.5597	123.015	197.172	121.124	65.052	36.1965	0.00106695	0.00228035
control #9_4.Extension Of 1.1.2.1.1.1.2.1.1	control #9_4	npd	11	Extension Of 1.1.2.1.1.1.2.1.1	0	0	0	0	0	0	FALSE	0	0	1	control #9_4.1.1.2.1.1.1.2.1.1				NaN	NaN	NaN	NaN	NaN	NaN	NaN	NaN	NaN	NaN	NaN	NaN	18.6178	15.1862	NaN	NaN	NaN	NaN	NaN	26.8568	0	0	0	0	0	0	null	NaN	NaN	NaN	NaN	0	0	0	0	0	0	0	26.8568	NaN	26.8568	26.8568	25.4513	NaN	25.4513	25.4513	19	NaN	NaN	-716.428	-186.531	85.7847	-0.932138	-0.416704	0.184699	0	0	0	NaN	6.16758	NaN	NaN	NaN							0.00119286	0.00231407
control #9_4.1.1.2.1.1.1.2.1.2	control #9_4	npd	11	1.1.2.1.1.1.2.1.2	1	1	9	1	1	0	TRUE	1	9	2	control #9_4.1.1.2.1.1.1.2.1				NaN	NaN	NaN	133.862	125.991	NaN	NaN	NaN	23.3101	23.3101	NaN	NaN	17.69	14.4563	17.69	14.4563	17.69	NaN	NaN	24.4466	863.405	0	0	0	0	24.4466	FALSE	0	0	NaN	NaN	0	0	0	0	50.6579	58.4795	115843	55.6914	55.6914	79.5407	55.6914	55.4453	55.4453	79.3486	55.4453	20	NaN	NaN	-667.452	-207.562	146.631	-0.866986	-0.465417	0.341558	-0.866986	-0.465417	0.341558	0	82.5773	NaN	NaN	NaN	82.5597	123.015	197.172	121.124	50.6579	36.1965	0.00107602	0.00226727
control #9_4.Extension Of 1.1.2.1.1.1.2.1.2	control #9_4	npd	11	Extension Of 1.1.2.1.1.1.2.1.2	0	0	0	0	0	0	FALSE	0	0	1	control #9_4.1.1.2.1.1.1.2.1.2				NaN	NaN	NaN	NaN	NaN	NaN	NaN	NaN	NaN	NaN	NaN	NaN	20.5552	17.69	NaN	NaN	NaN	NaN	NaN	24.4466	0	0	0	0	0	0	null	NaN	NaN	NaN	NaN	0	0	0	0	0	0	0	24.4466	NaN	24.4466	24.4466	22.8902	NaN	22.8902	22.8902	20	NaN	NaN	-663.727	-205.639	170.715	-0.862031	-0.460962	0.403647	0	0	0	NaN	0	NaN	NaN	NaN							0.000917668	0.00240604
control #9_4.1.1.2.1.2.1.2.1.1	control #9_4	npd	11	1.1.2.1.2.1.2.1.1	1	1	9	1	1	0	TRUE	1	9	2	control #9_4.1.1.2.1.2.1.2.1				NaN	NaN	NaN	124.741	124.36	NaN	NaN	NaN	46.6999	47.7343	NaN	NaN	19.5141	17.9431	15.1022	13.5303	24.4157	NaN	NaN	24.0214	862.372	0	0	0	0	46.4064	TRUE	-1.72091	2.03511	NaN	NaN	0	0	0	0	71.6523	0	184281	49.4173	49.4173	115.247	49.4173	49.2727	49.2727	111.976	49.2727	20	NaN	NaN	-442.446	-296.747	-214.329	-0.567659	-0.671991	-0.588985	-0.567659	-0.671991	-0.588985	9.95977	49.1066	NaN	NaN	NaN	82.5597	123.015	197.172	121.124	71.6523	41.6996	0.0011261	0.00138297
control #9_4.Extension Of 1.1.2.1.2.1.2.1.1	control #9_4	npd	11	Extension Of 1.1.2.1.2.1.2.1.1	0	0	0	0	0	0	FALSE	0	0	1	control #9_4.1.1.2.1.2.1.2.1.1				NaN	NaN	NaN	NaN	NaN	NaN	NaN	NaN	NaN	NaN	NaN	NaN	27.848	22.6449	NaN	NaN	NaN	NaN	NaN	46.4064	0	0	0	0	0	0	null	NaN	NaN	NaN	NaN	0	0	0	0	0	0	0	46.4064	NaN	46.4064	46.4064	41.0321	NaN	41.0321	41.0321	17	NaN	NaN	-480.439	-319.847	-201.047	-0.618201	-0.725498	-0.554744	0	0	0	NaN	3.35163	NaN	NaN	NaN							0.00122418	0.0016886
control #9_4.1.1.2.1.2.1.2.1.2	control #9_4	npd	11	1.1.2.1.2.1.2.1.2	1	1	9	1	1	0	TRUE	1	9	2	control #9_4.1.1.2.1.2.1.2.1				NaN	NaN	NaN	124.741	124.36	NaN	NaN	NaN	45.3721	45.4502	NaN	NaN	24.9412	23.1319	27.7145	25.9044	22.3175	NaN	NaN	31.6149	869.965	0	0	0	0	37.1584	FALSE	0.0546237	-0.0489384	NaN	NaN	0	0	0	0	69.8897	43.0563	148586	49.4173	49.4173	93.0346	49.4173	49.0056	49.0056	88.706	49.0056	21	NaN	NaN	-398.48	-299	-236.779	-0.509171	-0.67721	-0.646861	-0.509171	-0.67721	-0.646861	5.39785	76.0888	NaN	NaN	NaN	82.5597	123.015	197.172	121.124	69.8897	41.6996	0.00112845	0.00144749
control #9_4.Extension Of 1.1.2.1.2.1.2.1.2	control #9_4	npd	11	Extension Of 1.1.2.1.2.1.2.1.2	0	0	0	0	0	0	FALSE	0	0	1	control #9_4.1.1.2.1.2.1.2.1.2				NaN	NaN	NaN	NaN	NaN	NaN	NaN	NaN	NaN	NaN	NaN	NaN	28.0265	24.2306	NaN	NaN	NaN	NaN	NaN	37.1584	0	0	0	0	0	0	null	NaN	NaN	NaN	NaN	0	0	0	0	0	0	0	37.1584	NaN	37.1584	37.1584	32.8009	NaN	32.8009	32.8009	19	NaN	NaN	-369.289	-315.013	-253.278	-0.470338	-0.714301	-0.689394	0	0	0	NaN	0.710599	NaN	NaN	NaN							0.000875582	0.00140212
control #9_4.1.1.2.1.2.1.1.2.1	control #9_4	npd	11	1.1.2.1.2.1.1.2.1	1	1	9	1	1	0	TRUE	1	9	2	control #9_4.1.1.2.1.2.1.1.2				NaN	NaN	NaN	113.566	127.719	NaN	NaN	NaN	37.4463	40.8804	NaN	NaN	43.6482	43.464	50.6366	50.4694	36.4642	NaN	NaN	29.5947	871.059	0	0	0	0	29.7683	FALSE	6.19175	-4.83446	NaN	NaN	0	0	0	0	61.638	43.699	131601	43.1861	43.1861	124.53	43.1861	39.4122	39.4122	118.518	39.4122	17	NaN	NaN	-561.057	-190.21	-243.423	-0.725448	-0.425227	-0.663989	-0.725448	-0.425227	-0.663989	16.23	69.0335	NaN	NaN	NaN	82.5597	123.015	197.172	121.124	61.638	81.716	0.00055751	0.00150406
control #9_4.Extension Of 1.1.2.1.2.1.1.2.1	control #9_4	npd	11	Extension Of 1.1.2.1.2.1.1.2.1	0	0	0	0	0	0	FALSE	0	0	1	control #9_4.1.1.2.1.2.1.1.2.1				NaN	NaN	NaN	NaN	NaN	NaN	NaN	NaN	NaN	NaN	NaN	NaN	40.3968	38.6236	NaN	NaN	NaN	NaN	NaN	29.7683	0	0	0	0	0	0	null	NaN	NaN	NaN	NaN	0	0	0	0	0	0	0	29.7683	NaN	29.7683	29.7683	22.6708	NaN	22.6708	22.6708	18	NaN	NaN	-590.534	-191.687	-247.303	-0.764662	-0.428648	-0.67399	0	0	0	NaN	6.19047	NaN	NaN	NaN							0.000758727	0.00168755
control #9_4.1.1.2.1.2.1.1.2.2	control #9_4	npd	11	1.1.2.1.2.1.1.2.2	1	1	9	1	1	0	TRUE	1	9	2	control #9_4.1.1.2.1.2.1.1.2				NaN	NaN	NaN	113.566	127.719	NaN	NaN	NaN	53.5984	54.1601	NaN	NaN	12.8421	7.54756	24.3857	19.0817	3.29768	NaN	NaN	21.7713	863.236	0	0	0	0	44.7101	TRUE	0.484451	-0.365778	NaN	NaN	0	0	0	0	68.6364	0	167926	43.1861	43.1861	98.4691	43.1861	40.9157	40.9157	97.5104	40.9157	18	NaN	NaN	-519.625	-182.677	-252.999	-0.670331	-0.407779	-0.688677	-0.670331	-0.407779	-0.688677	21.104	44.8386	NaN	NaN	NaN	82.5597	123.015	197.172	121.124	68.6364	81.716	0.000955702	0.0015284
control #9_4.Extension Of 1.1.2.1.2.1.1.2.2	control #9_4	npd	11	Extension Of 1.1.2.1.2.1.1.2.2	0	0	0	0	0	0	FALSE	0	0	1	control #9_4.1.1.2.1.2.1.1.2.2				NaN	NaN	NaN	NaN	NaN	NaN	NaN	NaN	NaN	NaN	NaN	NaN	11.7356	2.77188	NaN	NaN	NaN	NaN	NaN	44.7101	0	0	0	0	0	0	null	NaN	NaN	NaN	NaN	0	0	0	0	0	0	0	44.7101	NaN	44.7101	44.7101	43.7755	NaN	43.7755	43.7755	21	NaN	NaN	-489.79	-165.698	-281.645	-0.630641	-0.36845	-0.762523	0	0	0	NaN	10.1103	NaN	NaN	NaN							0.000767744	0.00116523
control #9_4.1.1.2.1.1.2.1.1.1	control #9_4	npd	11	1.1.2.1.1.2.1.1.1	1	1	9	1	1	0	TRUE	1	9	2	control #9_4.1.1.2.1.1.2.1.1				NaN	NaN	NaN	109.48	127.129	NaN	NaN	NaN	41.2043	45.1503	NaN	NaN	25.1972	24.7229	26.5862	26.3906	23.0121	NaN	NaN	27.7994	869.052	0	0	0	0	46.4064	FALSE	9.35554	-9.98921	NaN	NaN	0	0	0	0	76.1031	0	179372	48.15	48.15	116.36	48.15	48.1341	48.1341	111.758	48.1341	19	NaN	NaN	-742.676	-108.334	-34.0526	-0.967056	-0.235582	-0.124238	-0.967056	-0.235582	-0.124238	17.9018	52.2464	NaN	NaN	NaN	82.5597	123.015	197.172	121.124	76.1031	57.7149	0.00159337	0.00231079
control #9_4.Extension Of 1.1.2.1.1.2.1.1.1	control #9_4	npd	11	Extension Of 1.1.2.1.1.2.1.1.1	0	0	0	0	0	0	FALSE	0	0	1	control #9_4.1.1.2.1.1.2.1.1.1				NaN	NaN	NaN	NaN	NaN	NaN	NaN	NaN	NaN	NaN	NaN	NaN	29.5471	23.6684	NaN	NaN	NaN	NaN	NaN	46.4064	0	0	0	0	0	0	null	NaN	NaN	NaN	NaN	0	0	0	0	0	0	0	46.4064	NaN	46.4064	46.4064	40.3713	NaN	40.3713	40.3713	16	NaN	NaN	-758.486	-110.942	-77.6049	-0.988088	-0.241622	-0.236515	0	0	0	NaN	10.7565	NaN	NaN	NaN							0.00164889	0.00240958
control #9_4.1.1.2.1.1.2.1.1.2	control #9_4	npd	11	1.1.2.1.1.2.1.1.2	1	1	9	1	1	0	TRUE	1	9	2	control #9_4.1.1.2.1.1.2.1.1				NaN	NaN	NaN	109.48	127.129	NaN	NaN	NaN	40.4095	49.213	NaN	NaN	29.485	26.437	27.6936	25.181	29.1886	NaN	NaN	31.1221	872.375	0	0	0	0	44.94	TRUE	-15.9017	18.2461	NaN	NaN	0	0	0	0	77.9586	0	202626	48.15	48.15	102.368	48.15	47.88	47.88	99.7656	47.88	21	NaN	NaN	-743.051	-123.34	11.698	-0.967556	-0.270339	-0.00629446	-0.967556	-0.270339	-0.00629446	29.9585	57.2386	NaN	NaN	NaN	82.5597	123.015	197.172	121.124	77.9586	57.7149	0.00168183	0.00230914
control #9_4.Extension Of 1.1.2.1.1.2.1.1.2	control #9_4	npd	11	Extension Of 1.1.2.1.1.2.1.1.2	0	0	0	0	0	0	FALSE	0	0	1	control #9_4.1.1.2.1.1.2.1.1.2				NaN	NaN	NaN	NaN	NaN	NaN	NaN	NaN	NaN	NaN	NaN	NaN	35.5364	29.7672	NaN	NaN	NaN	NaN	NaN	44.94	0	0	0	0	0	0	null	NaN	NaN	NaN	NaN	0	0	0	0	0	0	0	44.94	NaN	44.94	44.94	36.5698	NaN	36.5698	36.5698	19	NaN	NaN	-759.106	-146.324	46.8201	-0.988913	-0.323576	0.0842493	0	0	0	NaN	13.4723	NaN	NaN	NaN							0.00150488	0.0023155
control #9_4.1.1.2.1.2.1.2.2.1	control #9_4	npd	11	1.1.2.1.2.1.2.2.1	1	1	9	1	1	0	TRUE	1	9	2	control #9_4.1.1.2.1.2.1.2.2				NaN	NaN	NaN	141.979	141.979	NaN	NaN	NaN	52.5965	52.5965	NaN	NaN	16.9899	15.5458	16.9898	15.5457	16.9899	NaN	NaN	32.1	889.537	0	0	0	0	25.0709	FALSE	0	-0.0159371	NaN	NaN	0	0	0	0	58.2225	52.6958	121383	55.04	55.04	98.4691	55.04	54.9481	54.9481	98.469	54.9481	21	NaN	NaN	-426.024	-201.498	-277.097	-0.545812	-0.451371	-0.7508	-0.545812	-0.451371	-0.7508	0.0197206	85.5867	NaN	NaN	NaN	82.5597	123.015	197.172	121.124	58.2225	59.5664	0.000918515	0.00109256
control #9_4.Extension Of 1.1.2.1.2.1.2.2.1	control #9_4	npd	11	Extension Of 1.1.2.1.2.1.2.2.1	0	0	0	0	0	0	FALSE	0	0	1	control #9_4.1.1.2.1.2.1.2.2.1				NaN	NaN	NaN	NaN	NaN	NaN	NaN	NaN	NaN	NaN	NaN	NaN	15.0685	15.1018	NaN	NaN	NaN	NaN	NaN	25.0709	0	0	0	0	0	0	null	NaN	NaN	NaN	NaN	0	0	0	0	0	0	0	25.0709	NaN	25.0709	25.0709	24.2089	NaN	24.2089	24.2089	23	NaN	NaN	-448.247	-191.072	-282.193	-0.575376	-0.427222	-0.763938	0	0	0	NaN	2.93583	NaN	NaN	NaN							0.000692248	0.00105835
control #9_4.1.1.2.1.2.1.2.2.2	control #9_4	npd	11	1.1.2.1.2.1.2.2.2	1	1	9	1	1	0	TRUE	1	9	2	control #9_4.1.1.2.1.2.1.2.2				NaN	NaN	NaN	141.979	141.979	NaN	NaN	NaN	52.7457	52.7458	NaN	NaN	17.807	14.1148	17.8071	14.1148	17.807	NaN	NaN	26.0782	883.515	0	0	0	0	22.2395	TRUE	-0.0113827	0	NaN	NaN	0	0	0	0	49.592	55.2664	118530	55.04	55.04	93.0346	55.04	55.0353	55.0353	92.9825	55.0353	18	NaN	NaN	-374.793	-221.075	-281.746	-0.477661	-0.496716	-0.762785	-0.477661	-0.496716	-0.762785	0.0171637	64.3415	NaN	NaN	NaN	82.5597	123.015	197.172	121.124	49.592	59.5664	0.000656861	0.00117055
control #9_4.Extension Of 1.1.2.1.2.1.2.2.2	control #9_4	npd	11	Extension Of 1.1.2.1.2.1.2.2.2	0	0	0	0	0	0	FALSE	0	0	1	control #9_4.1.1.2.1.2.1.2.2.2				NaN	NaN	NaN	NaN	NaN	NaN	NaN	NaN	NaN	NaN	NaN	NaN	21.339	19.1067	NaN	NaN	NaN	NaN	NaN	22.2395	0	0	0	0	0	0	null	NaN	NaN	NaN	NaN	0	0	0	0	0	0	0	22.2395	NaN	22.2395	22.2395	20.7149	NaN	20.7149	20.7149	17	NaN	NaN	-356.396	-229.744	-290.745	-0.453186	-0.516796	-0.785983	0	0	0	NaN	5.76815	NaN	NaN	NaN							0.000387809	0.00117372
control #9_4.2.2.2.2.1.2.1.2.2.2.1	control #9_4	npd	11	2.2.2.2.1.2.1.2.2.2.1	1	1	11	1	1	0	TRUE	1	11	2	control #9_4.2.2.2.2.1.2.1.2.2.2				NaN	NaN	NaN	98.5731	98.5731	NaN	NaN	NaN	58.6492	58.6492	NaN	NaN	36.1631	32.2208	36.1632	32.2208	36.1631	NaN	NaN	31.7774	876.599	0	0	0	0	27.2378	TRUE	-0.0148058	0.0131507	NaN	NaN	0	0	0	0	61.3376	54.6237	129246	47.1772	47.1772	87.9095	47.1772	47.1724	47.1724	83.6182	47.1724	20	NaN	NaN	727.22	-54.8906	89.0115	0.988352	-0.111793	0.193017	0.988352	-0.111793	0.193017	0	58.6936	NaN	NaN	NaN	109.547	16.6961	237.211	82.4429	61.3376	40.0142	0.00137542	0.00223709
control #9_4.Extension Of 2.2.2.2.1.2.1.2.2.2.1	control #9_4	npd	11	Extension Of 2.2.2.2.1.2.1.2.2.2.1	0	0	0	0	0	0	FALSE	0	0	1	control #9_4.2.2.2.2.1.2.1.2.2.2.1				NaN	NaN	NaN	NaN	NaN	NaN	NaN	NaN	NaN	NaN	NaN	NaN	35.8402	36.1632	NaN	NaN	NaN	NaN	NaN	27.2378	0	0	0	0	0	0	null	NaN	NaN	NaN	NaN	0	0	0	0	0	0	0	27.2378	NaN	27.2378	27.2378	22.0804	NaN	22.0804	22.0804	20	NaN	NaN	740.217	-31.2577	92.8154	1.00564	-0.0570535	0.202824	0	0	0	NaN	0	NaN	NaN	NaN							0.00139053	0.00236842
control #9_4.2.2.2.2.1.2.1.2.2.2.2	control #9_4	npd	11	2.2.2.2.1.2.1.2.2.2.2	1	1	11	1	1	0	TRUE	1	11	2	control #9_4.2.2.2.2.1.2.1.2.2.2				NaN	NaN	NaN	98.5731	98.5731	NaN	NaN	NaN	54.2763	54.2763	NaN	NaN	45.1537	40.3251	45.1537	40.3251	45.1537	NaN	NaN	30.4527	875.275	0	0	0	0	28.1676	FALSE	-0.0125718	0.0194409	NaN	NaN	0	0	0	0	58.7585	61.05	174694	47.1772	47.1772	99.6652	47.1772	46.661	46.661	91.6448	46.661	18	NaN	NaN	735.976	-99.5775	76.6791	1	-0.215299	0.161225	1	-0.215299	0.161225	0	42.9824	NaN	NaN	NaN	109.547	16.6961	237.211	82.4429	58.7585	40.0142	0.0014	0.00245527
control #9_4.Extension Of 2.2.2.2.1.2.1.2.2.2.2	control #9_4	npd	11	Extension Of 2.2.2.2.1.2.1.2.2.2.2	0	0	0	0	0	0	FALSE	0	0	1	control #9_4.2.2.2.2.1.2.1.2.2.2.2				NaN	NaN	NaN	NaN	NaN	NaN	NaN	NaN	NaN	NaN	NaN	NaN	50.2856	47.0668	NaN	NaN	NaN	NaN	NaN	28.1676	0	0	0	0	0	0	null	NaN	NaN	NaN	NaN	0	0	0	0	0	0	0	28.1676	NaN	28.1676	28.1676	17.998	NaN	17.998	17.998	18	NaN	NaN	759.056	-113.597	68.6669	1.0307	-0.247771	0.14057	0	0	0	NaN	4.41133	NaN	NaN	NaN							0.00154514	0.00256867
control #9_4.1.1.2.1.1.2.2.1	control #9_4	npd	11	1.1.2.1.1.2.2.1	2	2	8	2	2	1	TRUE	2	8	3	control #9_4.1.1.2.1.1.2.2	control #9_4.1.1.2.1.1.2.2.1.1	control #9_4.1.1.2.1.1.2.2.1.2		118.031	140.271	98.7061	99.7597	101.224	60.24	-47.1668	31.7714	16.3361	27.1538	41.7655	41.9605	44.2943	43.8282	40.1702	39.5647	44.7444	22.1898	49.8945	21.5334	860.016	2	2	27.6134	46.8484	0	FALSE	20.8332	-15.4536	-38.5463	-30.1098	140.271	118.031	13.9857	60.24	22.1623	79.0437	24017.9	64.2802	50.6529	64.2802	64.2802	64.275	49.2952	64.275	64.275	19	-18.6084	30.1098	-710.12	-82.56	149.667	-0.923747	-0.175882	0.349385	-0.913066	-0.216385	0.370187	26.93	41.9214	44.0512	-30.1098	-35.4953	82.5597	123.015	197.172	121.124	22.1623	119.034	0.00164098	0.00255886
control #9_4.1.1.2.1.1.2.2.2	control #9_4	npd	11	1.1.2.1.1.2.2.2	2	2	8	2	2	1	TRUE	2	8	3	control #9_4.1.1.2.1.1.2.2	control #9_4.1.1.2.1.1.2.2.2.1	control #9_4.1.1.2.1.1.2.2.2.2		100.279	100.279	100.278	99.7597	101.224	67.522	66.7461	67.522	45.2922	50.0709	66.9579	67.4631	19.5061	4.28043	9.49952	-4.91891	33.9353	39.9786	39.9787	42.3428	880.826	2	2	27.9841	28.89	0	TRUE	-16.9382	5.61673	33.3371	32.3428	100.279	100.279	110.913	112.478	43.2999	68.119	70660.5	73.0584	50.6529	73.0584	73.0584	72.3099	50.6401	72.3099	72.3099	20	-2.27917	-32.3428	-702.34	-33.4874	159.519	-0.913397	-0.0622181	0.374785	-0.925487	-0.0288116	0.391433	16.2171	61.2604	34.431	32.3428	20.4672	82.5597	123.015	197.172	121.124	43.2999	119.034	0.00146244	0.00186331
control #9_4.1.1.2.1.2.2.1.1.1	control #9_4	npd	11	1.1.2.1.2.2.1.1.1	1	1	9	1	1	0	TRUE	1	9	2	control #9_4.1.1.2.1.2.2.1.1				NaN	NaN	NaN	129.929	165.437	NaN	NaN	NaN	48.949	47.4272	NaN	NaN	9.30451	4.06247	10.0279	4.91326	-11.1813	NaN	NaN	54.286	900.852	0	0	0	0	39.7055	FALSE	15.1033	-24.0278	NaN	NaN	0	0	0	0	96.2562	61.6927	241738	78.6941	78.6941	108.856	78.6941	78.4545	78.4545	106.849	78.4545	20	NaN	NaN	-539.947	-332.837	-30.7969	-0.697365	-0.755585	-0.115845	-0.697365	-0.755585	-0.115845	35.8689	71.7007	NaN	NaN	NaN	82.5597	123.015	197.172	121.124	96.2562	41.7337	0.00098715	0.00150667
control #9_4.Extension Of 1.1.2.1.2.2.1.1.1	control #9_4	npd	11	Extension Of 1.1.2.1.2.2.1.1.1	0	0	0	0	0	0	FALSE	0	0	1	control #9_4.1.1.2.1.2.2.1.1.1				NaN	NaN	NaN	NaN	NaN	NaN	NaN	NaN	NaN	NaN	NaN	NaN	-2.58009	-11.3553	NaN	NaN	NaN	NaN	NaN	39.7055	0	0	0	0	0	0	null	NaN	NaN	NaN	NaN	0	0	0	0	0	0	0	39.7055	NaN	39.7055	39.7055	39.6652	NaN	39.6652	39.6652	20	NaN	NaN	-551.532	-324.585	6.27365	-0.712776	-0.736471	-0.0202783	0	0	0	NaN	33.7156	NaN	NaN	NaN							0.000906863	0.00166893
control #9_4.1.1.2.1.2.2.1.1.2	control #9_4	npd	11	1.1.2.1.2.2.1.1.2	1	1	9	1	1	0	TRUE	1	9	2	control #9_4.1.1.2.1.2.2.1.1				NaN	NaN	NaN	129.929	165.437	NaN	NaN	NaN	40.8285	43.9885	NaN	NaN	38.7456	31.9797	41.5604	34.6982	35.5585	NaN	NaN	31.9391	878.505	0	0	0	0	45.7355	TRUE	-5.48448	5.26064	NaN	NaN	0	0	0	0	79.2342	0	218683	78.6941	78.6941	112.579	78.6941	75.9584	75.9584	112.065	75.9584	19	NaN	NaN	-497.744	-353.747	-93.8397	-0.641222	-0.804018	-0.278368	-0.641222	-0.804018	-0.278368	10.3127	58.8038	NaN	NaN	NaN	82.5597	123.015	197.172	121.124	79.2342	41.7337	0.00112124	0.00172033
control #9_4.Extension Of 1.1.2.1.2.2.1.1.2	control #9_4	npd	11	Extension Of 1.1.2.1.2.2.1.1.2	0	0	0	0	0	0	FALSE	0	0	1	control #9_4.1.1.2.1.2.2.1.1.2				NaN	NaN	NaN	NaN	NaN	NaN	NaN	NaN	NaN	NaN	NaN	NaN	41.5273	36.2688	NaN	NaN	NaN	NaN	NaN	45.7355	0	0	0	0	0	0	null	NaN	NaN	NaN	NaN	0	0	0	0	0	0	0	45.7355	NaN	45.7355	45.7355	34.2394	NaN	34.2394	34.2394	18	NaN	NaN	-492.741	-370.633	-136.048	-0.634567	-0.843129	-0.38718	0	0	0	NaN	5.95071	NaN	NaN	NaN							0.00134692	0.00186622
control #9_4.1.1.2.1.2.2.2.1.1	control #9_4	npd	11	1.1.2.1.2.2.2.1.1	1	1	9	1	1	0	TRUE	1	9	2	control #9_4.1.1.2.1.2.2.2.1				NaN	NaN	NaN	128.37	146.163	NaN	NaN	NaN	51.4068	62.0057	NaN	NaN	29.4684	27.5416	28.468	26.3718	31.6545	NaN	NaN	40.2212	899.664	0	0	0	0	39.3143	FALSE	33.9022	-20.5133	NaN	NaN	0	0	0	0	82.2524	55.2664	187433	62.4095	62.4095	110.22	62.4095	60.9986	60.9986	108.758	60.9986	18	NaN	NaN	-395.414	-387.53	-136.062	-0.505093	-0.882267	-0.387214	-0.505093	-0.882267	-0.387214	15.4216	60.8988	NaN	NaN	NaN	82.5597	123.015	197.172	121.124	82.2524	44.6173	0.00121529	0.0014463
control #9_4.Extension Of 1.1.2.1.2.2.2.1.1	control #9_4	npd	11	Extension Of 1.1.2.1.2.2.2.1.1	0	0	0	0	0	0	FALSE	0	0	1	control #9_4.1.1.2.1.2.2.2.1.1				NaN	NaN	NaN	NaN	NaN	NaN	NaN	NaN	NaN	NaN	NaN	NaN	39.8706	33.2868	NaN	NaN	NaN	NaN	NaN	39.3143	0	0	0	0	0	0	null	NaN	NaN	NaN	NaN	0	0	0	0	0	0	0	39.3143	NaN	39.3143	39.3143	30.1735	NaN	30.1735	30.1735	17	NaN	NaN	-425.048	-411.869	-127.396	-0.544514	-0.938642	-0.364875	0	0	0	NaN	19.1136	NaN	NaN	NaN							0.00175477	0.00203061
control #9_4.1.1.2.1.2.2.2.1.2	control #9_4	npd	11	1.1.2.1.2.2.2.1.2	1	1	9	1	1	0	TRUE	1	9	2	control #9_4.1.1.2.1.2.2.2.1				NaN	NaN	NaN	128.37	146.163	NaN	NaN	NaN	55.695	56.9038	NaN	NaN	17.5617	14.3941	30.9184	27.6328	6.15	NaN	NaN	28.89	888.332	0	0	0	0	43.6607	TRUE	-5.63514	4.12276	NaN	NaN	0	0	0	0	75.208	0	182025	62.4095	62.4095	105.784	62.4095	61.8163	61.8163	102.677	61.8163	20	NaN	NaN	-339.862	-370.002	-158.46	-0.431191	-0.841669	-0.444957	-0.431191	-0.841669	-0.444957	26.4056	67.7369	NaN	NaN	NaN	82.5597	123.015	197.172	121.124	75.208	44.6173	0.00120581	0.00143285
control #9_4.Extension Of 1.1.2.1.2.2.2.1.2	control #9_4	npd	11	Extension Of 1.1.2.1.2.2.2.1.2	0	0	0	0	0	0	FALSE	0	0	1	control #9_4.1.1.2.1.2.2.2.1.2				NaN	NaN	NaN	NaN	NaN	NaN	NaN	NaN	NaN	NaN	NaN	NaN	11.4222	6.67876	NaN	NaN	NaN	NaN	NaN	43.6607	0	0	0	0	0	0	null	NaN	NaN	NaN	NaN	0	0	0	0	0	0	0	43.6607	NaN	43.6607	43.6607	42.796	NaN	42.796	42.796	21	NaN	NaN	-307.51	-362.312	-186.753	-0.388154	-0.823855	-0.517895	0	0	0	NaN	11.3957	NaN	NaN	NaN							0.000559015	0.0012502
control #9_4.2.2.2.2.1.2.1.1.1.1	control #9_4	npd	11	2.2.2.2.1.2.1.1.1.1	2	2	10	2	2	1	TRUE	2	10	3	control #9_4.2.2.2.2.1.2.1.1.1	control #9_4.2.2.2.2.1.2.1.1.1.1.1	control #9_4.2.2.2.2.1.2.1.1.1.1.2		115.285	111.053	119.228	123.58	139.735	70.9645	-70.402	69.5895	69.7981	76.856	61.2347	61.9841	27.8187	19.8454	35.7876	28.4594	18.3553	56.5092	60.1821	48.3635	919.061	2	2	31.4515	27.6135	0	TRUE	-13.9925	21.7703	-13.9012	-15.809	111.054	115.285	69.2886	70.9644	49.4185	64.9058	109175	89.9373	76.7048	89.9373	89.9373	88.5638	76.4794	88.5638	88.5638	20	-29.0361	15.8091	480.591	-344.867	83.9953	0.66026	-0.783449	0.180086	0.644	-0.806675	0.175994	28.32	63.8056	14.7006	-15.809	5.62854	109.547	16.6961	237.211	82.4429	49.4185	55.7891	0.00124849	0.0017655
control #9_4.2.2.2.2.1.2.1.1.1.2	control #9_4	npd	11	2.2.2.2.1.2.1.1.1.2	2	2	10	2	2	1	TRUE	2	10	3	control #9_4.2.2.2.2.1.2.1.1.1	control #9_4.2.2.2.2.1.2.1.1.1.2.1	control #9_4.2.2.2.2.1.2.1.1.1.2.2		117.054	117.054	117.054	123.58	139.735	73.0214	72.2801	73.0213	67.867	67.231	48.3156	48.3093	43.5673	33.847	47.2406	37.499	39.7041	109.838	109.838	38.52	909.218	2	2	27.7994	26.0782	0	FALSE	-1.16633	1.07917	29.5855	30.2832	117.054	117.054	99.3738	106.979	38.6409	67.4764	67011.4	90.8492	76.7048	90.8492	90.8492	90.8468	74.5771	90.8468	90.8468	21	-35.9115	-30.2832	532.865	-318.834	133.728	0.7298	-0.723151	0.308296	0.732891	-0.728196	0.343663	7.70973	66.12	22.1766	30.2832	-1.64359	109.547	16.6961	237.211	82.4429	38.6409	55.7891	0.00132859	0.00225377
control #9_4.2.2.2.2.1.2.1.2.2.1.1	control #9_4	npd	11	2.2.2.2.1.2.1.2.2.1.1	1	1	11	1	1	0	TRUE	1	11	2	control #9_4.2.2.2.2.1.2.1.2.2.1				NaN	NaN	NaN	108.118	105.708	NaN	NaN	NaN	41.9281	41.928	NaN	NaN	18.7812	18.0128	18.7811	18.0127	18.7812	NaN	NaN	25.8798	877.123	0	0	0	0	23.1476	TRUE	0	-0.0168059	NaN	NaN	0	0	0	0	49.9398	54.6237	92920.2	43.7785	43.7785	92.8128	43.7785	43.3948	43.3948	92.2549	43.3948	20	NaN	NaN	673.726	-93.5298	154.277	0.917188	-0.201291	0.36127	0.917188	-0.201291	0.36127	0	81.4894	NaN	NaN	NaN	109.547	16.6961	237.211	82.4429	49.9398	46.3221	0.00144541	0.00167565
control #9_4.Extension Of 2.2.2.2.1.2.1.2.2.1.1	control #9_4	npd	11	Extension Of 2.2.2.2.1.2.1.2.2.1.1	0	0	0	0	0	0	FALSE	0	0	1	control #9_4.2.2.2.2.1.2.1.2.2.1.1				NaN	NaN	NaN	NaN	NaN	NaN	NaN	NaN	NaN	NaN	NaN	NaN	25.99	19.6419	NaN	NaN	NaN	NaN	NaN	23.1476	0	0	0	0	0	0	null	NaN	NaN	NaN	NaN	0	0	0	0	0	0	0	23.1476	NaN	23.1476	23.1476	20.8067	NaN	20.8067	20.8067	20	NaN	NaN	675.736	-112.453	167.456	0.919862	-0.245121	0.395246	0	0	0	NaN	3.9452	NaN	NaN	NaN							0.00155527	0.0018436
control #9_4.2.2.2.2.1.2.1.2.2.1.2	control #9_4	npd	11	2.2.2.2.1.2.1.2.2.1.2	1	1	11	1	1	0	TRUE	1	11	2	control #9_4.2.2.2.2.1.2.1.2.2.1				NaN	NaN	NaN	108.118	105.708	NaN	NaN	NaN	30.5784	28.8511	NaN	NaN	31.8092	30.9683	31.7542	30.6767	31.7733	NaN	NaN	28.1676	879.411	0	0	0	0	18.7174	FALSE	-3.51838	3.28164	NaN	NaN	0	0	0	0	46.6795	53.9811	90299.5	43.7785	43.7785	87.9095	43.7785	42.9542	42.9542	87.5488	42.9542	20	NaN	NaN	674.086	-49.9948	158.874	0.917666	-0.100453	0.373121	0.917666	-0.100453	0.373121	5.7808	31.1478	NaN	NaN	NaN	109.547	16.6961	237.211	82.4429	46.6795	46.3221	0.00125113	0.00160633
control #9_4.Extension Of 2.2.2.2.1.2.1.2.2.1.2	control #9_4	npd	11	Extension Of 2.2.2.2.1.2.1.2.2.1.2	0	0	0	0	0	0	FALSE	0	0	1	control #9_4.2.2.2.2.1.2.1.2.2.1.2				NaN	NaN	NaN	NaN	NaN	NaN	NaN	NaN	NaN	NaN	NaN	NaN	36.2888	34.4491	NaN	NaN	NaN	NaN	NaN	18.7174	0	0	0	0	0	0	null	NaN	NaN	NaN	NaN	0	0	0	0	0	0	0	18.7174	NaN	18.7174	18.7174	15.087	NaN	15.087	15.087	21	NaN	NaN	677.478	-35.3412	170.014	0.922179	-0.066512	0.401841	0	0	0	NaN	4.62211	NaN	NaN	NaN							0.00109754	0.00148052
control #9_4.1.1.2.1.1.2.1.2.1	control #9_4	npd	11	1.1.2.1.1.2.1.2.1	1	1	9	1	1	0	TRUE	1	9	2	control #9_4.1.1.2.1.1.2.1.2				NaN	NaN	NaN	132.883	137.149	NaN	NaN	NaN	51.6294	54.5397	NaN	NaN	28.3133	26.375	31.1422	29.3429	25.2151	NaN	NaN	26.6643	889.946	0	0	0	0	43.8961	FALSE	7.26805	-6.67928	NaN	NaN	0	0	0	0	72.8626	0	204982	60.5662	60.5662	122.149	60.5662	60.3181	60.3181	115.492	60.3181	21	NaN	NaN	-767.44	-2.83081	28.9511	-1	0.00879014	0.0381834	-1	0.00879014	0.0381834	13.6331	83.3041	NaN	NaN	NaN	82.5597	123.015	197.172	121.124	72.8626	81.5795	0.00162984	0.00236068
control #9_4.Extension Of 1.1.2.1.1.2.1.2.1	control #9_4	npd	11	Extension Of 1.1.2.1.1.2.1.2.1	0	0	0	0	0	0	FALSE	0	0	1	control #9_4.1.1.2.1.1.2.1.2.1				NaN	NaN	NaN	NaN	NaN	NaN	NaN	NaN	NaN	NaN	NaN	NaN	33.5649	24.782	NaN	NaN	NaN	NaN	NaN	43.8961	0	0	0	0	0	0	null	NaN	NaN	NaN	NaN	0	0	0	0	0	0	0	43.8961	NaN	43.8961	43.8961	36.5769	NaN	36.5769	36.5769	19	NaN	NaN	-783.762	-15.7703	67.5908	-1.02171	-0.0211809	0.137795	0	0	0	NaN	5.84905	NaN	NaN	NaN							0.0015856	0.00249128
control #9_4.1.1.2.1.1.2.1.2.2	control #9_4	npd	11	1.1.2.1.1.2.1.2.2	1	1	9	1	1	0	TRUE	1	9	2	control #9_4.1.1.2.1.1.2.1.2				NaN	NaN	NaN	132.883	137.149	NaN	NaN	NaN	53.7596	54.2063	NaN	NaN	15.1817	12.7214	12.42	10.0165	17.8885	NaN	NaN	39.1831	902.465	0	0	0	0	44.2468	TRUE	-1.29224	1.30302	NaN	NaN	0	0	0	0	85.4826	59.7648	254112	60.5662	60.5662	98.8347	60.5662	60.5659	60.5659	92.13	60.5659	20	NaN	NaN	-763.737	29.5138	-22.1212	-0.995074	0.0837082	-0.0934794	-0.995074	0.0837082	-0.0934794	6.0145	49.6086	NaN	NaN	NaN	82.5597	123.015	197.172	121.124	85.4826	81.5795	0.00169764	0.00240204
control #9_4.Extension Of 1.1.2.1.1.2.1.2.2	control #9_4	npd	11	Extension Of 1.1.2.1.1.2.1.2.2	0	0	0	0	0	0	FALSE	0	0	1	control #9_4.1.1.2.1.1.2.1.2.2				NaN	NaN	NaN	NaN	NaN	NaN	NaN	NaN	NaN	NaN	NaN	NaN	29.0423	17.887	NaN	NaN	NaN	NaN	NaN	44.2468	0	0	0	0	0	0	null	NaN	NaN	NaN	NaN	0	0	0	0	0	0	0	44.2468	NaN	44.2468	44.2468	38.6832	NaN	38.6832	38.6832	17	NaN	NaN	-774.339	58.726	-53.6177	-1.00918	0.151371	-0.174677	0	0	0	NaN	3.15952	NaN	NaN	NaN							0.00190229	0.00234333
control #9_4.1.1.2.1.1.2.2.1.1	control #9_4	npd	11	1.1.2.1.1.2.2.1.1	1	1	9	1	1	0	TRUE	1	9	2	control #9_4.1.1.2.1.1.2.2.1				NaN	NaN	NaN	118.031	98.7061	NaN	NaN	NaN	6.04199	6.042	NaN	NaN	25.4041	22.0111	25.4041	22.0111	25.4042	NaN	NaN	27.6134	887.63	0	0	0	0	39.5755	FALSE	0.0203899	-0.00940822	NaN	NaN	0	0	0	0	69.0904	0	146397	64.6	64.6	81.7763	64.6	59.4724	59.4724	80.8848	59.4724	19	NaN	NaN	-725.532	-100.584	135.521	-0.94425	-0.21763	0.312917	-0.94425	-0.21763	0.312917	0	74.9336	NaN	NaN	NaN	82.5597	123.015	197.172	121.124	69.0904	22.1623	0.00172932	0.00263291
control #9_4.Extension Of 1.1.2.1.1.2.2.1.1	control #9_4	npd	11	Extension Of 1.1.2.1.1.2.2.1.1	0	0	0	0	0	0	FALSE	0	0	1	control #9_4.1.1.2.1.1.2.2.1.1				NaN	NaN	NaN	NaN	NaN	NaN	NaN	NaN	NaN	NaN	NaN	NaN	29.4819	26.138	NaN	NaN	NaN	NaN	NaN	39.5755	0	0	0	0	0	0	null	NaN	NaN	NaN	NaN	0	0	0	0	0	0	0	39.5755	NaN	39.5755	39.5755	34.4509	NaN	34.4509	34.4509	19	NaN	NaN	-747.526	-127.241	116.237	-0.973508	-0.279375	0.263203	0	0	0	NaN	1.87179	NaN	NaN	NaN							0.00174824	0.00268154
control #9_4.1.1.2.1.1.2.2.1.2	control #9_4	npd	11	1.1.2.1.1.2.2.1.2	1	1	9	1	1	0	TRUE	1	9	2	control #9_4.1.1.2.1.1.2.2.1				NaN	NaN	NaN	118.031	98.7061	NaN	NaN	NaN	16.1628	47.8098	NaN	NaN	-6.68484	-12.5498	13.9401	7.9273	-42.3537	NaN	NaN	46.8484	906.865	0	0	0	0	33.2045	TRUE	37.9052	-31.3876	NaN	NaN	0	0	0	0	86.1478	53.9811	157112	64.6	64.6	83.7681	64.6	63.1299	63.1299	83.7278	63.1299	21	NaN	NaN	-678.65	-99.509	179.951	-0.881883	-0.21514	0.427458	-0.881883	-0.21514	0.427458	50.9716	61.3103	NaN	NaN	NaN	82.5597	123.015	197.172	121.124	86.1478	22.1623	0.00147612	0.00234927
control #9_4.Extension Of 1.1.2.1.1.2.2.1.2	control #9_4	npd	11	Extension Of 1.1.2.1.1.2.2.1.2	0	0	0	0	0	0	FALSE	0	0	1	control #9_4.1.1.2.1.1.2.2.1.2				NaN	NaN	NaN	NaN	NaN	NaN	NaN	NaN	NaN	NaN	NaN	NaN	-38.0325	-42.383	NaN	NaN	NaN	NaN	NaN	33.2045	0	0	0	0	0	0	null	NaN	NaN	NaN	NaN	0	0	0	0	0	0	0	33.2045	NaN	33.2045	33.2045	26.1539	NaN	26.1539	26.1539	23	NaN	NaN	-649.477	-115.026	176.678	-0.843074	-0.25108	0.41902	0	0	0	NaN	45.9316	NaN	NaN	NaN							0.00118615	0.00232062
control #9_4.1.1.2.1.2.2.1.2.1	control #9_4	npd	11	1.1.2.1.2.2.1.2.1	1	1	9	1	1	0	TRUE	1	9	2	control #9_4.1.1.2.1.2.2.1.2				NaN	NaN	NaN	118.191	131.549	NaN	NaN	NaN	66.8922	68.2626	NaN	NaN	51.4997	49.974	58.9929	57.3912	43.7107	NaN	NaN	31.7774	905.026	0	0	0	0	12.0107	TRUE	-2.2492	1.65894	NaN	NaN	0	0	0	0	45.8825	66.8337	106488	54.9463	54.9463	108.856	54.9463	50.9725	50.9725	98.5746	50.9725	19	NaN	NaN	-473.488	-413.517	-0.407519	-0.608955	-0.942461	-0.0375021	-0.608955	-0.942461	-0.0375021	15.4693	65.7099	NaN	NaN	NaN	82.5597	123.015	197.172	121.124	45.8825	68.8609	0.00102748	0.00154954
control #9_4.Extension Of 1.1.2.1.2.2.1.2.1	control #9_4	npd	11	Extension Of 1.1.2.1.2.2.1.2.1	0	0	0	0	0	0	FALSE	0	0	1	control #9_4.1.1.2.1.2.2.1.2.1				NaN	NaN	NaN	NaN	NaN	NaN	NaN	NaN	NaN	NaN	NaN	NaN	49.2263	48.8825	NaN	NaN	NaN	NaN	NaN	12.0107	0	0	0	0	0	0	null	NaN	NaN	NaN	NaN	0	0	0	0	0	0	0	12.0107	NaN	12.0107	12.0107	7.84389	NaN	7.84389	7.84389	19	NaN	NaN	-483.175	-419.314	3.69276	-0.621842	-0.955887	-0.0269317	0	0	0	NaN	2.68028	NaN	NaN	NaN							0.00132883	0.00174802
control #9_4.1.1.2.1.2.2.1.2.2	control #9_4	npd	11	1.1.2.1.2.2.1.2.2	1	1	9	1	1	0	TRUE	1	9	2	control #9_4.1.1.2.1.2.2.1.2				NaN	NaN	NaN	118.191	131.549	NaN	NaN	NaN	72.1141	72.4985	NaN	NaN	14.2731	8.5269	21.0807	15.3993	8.84839	NaN	NaN	32.2601	905.509	0	0	0	0	20.554	FALSE	2.61332	-1.96094	NaN	NaN	0	0	0	0	54.6866	61.6927	121616	54.9463	54.9463	103.37	54.9463	53.086	53.086	102.161	53.086	18	NaN	NaN	-421.263	-413.329	-17.4843	-0.53948	-0.942024	-0.0815257	-0.53948	-0.942024	-0.0815257	13.0026	59.0982	NaN	NaN	NaN	82.5597	123.015	197.172	121.124	54.6866	68.8609	0.00132239	0.00167178
control #9_4.Extension Of 1.1.2.1.2.2.1.2.2	control #9_4	npd	11	Extension Of 1.1.2.1.2.2.1.2.2	0	0	0	0	0	0	FALSE	0	0	1	control #9_4.1.1.2.1.2.2.1.2.2				NaN	NaN	NaN	NaN	NaN	NaN	NaN	NaN	NaN	NaN	NaN	NaN	10.1168	9.95333	NaN	NaN	NaN	NaN	NaN	20.554	0	0	0	0	0	0	null	NaN	NaN	NaN	NaN	0	0	0	0	0	0	0	20.554	NaN	20.554	20.554	20.2345	NaN	20.2345	20.2345	19	NaN	NaN	-403.621	-422.084	-23.3643	-0.51601	-0.962304	-0.0966841	0	0	0	NaN	5.98367	NaN	NaN	NaN							0.00134926	0.00169363
control #9_4.1.1.2.1.2.2.2.2.1	control #9_4	npd	11	1.1.2.1.2.2.2.2.1	1	1	9	1	1	0	TRUE	1	9	2	control #9_4.1.1.2.1.2.2.2.2				NaN	NaN	NaN	134.595	132.663	NaN	NaN	NaN	39.5318	35.4696	NaN	NaN	37.4813	33.5148	37.3972	33.343	37.1031	NaN	NaN	35.31	912.501	0	0	0	0	44.4791	TRUE	8.77003	-6.74993	NaN	NaN	0	0	0	0	82.2241	0	234706	63.6358	63.6358	103.37	63.6358	59.0334	59.0334	102.727	59.0334	18	NaN	NaN	-326.399	-422.428	-57.5275	-0.413282	-0.963101	-0.184756	-0.413282	-0.963101	-0.184756	12.3435	71.0472	NaN	NaN	NaN	82.5597	123.015	197.172	121.124	82.2241	62.417	0.00123966	0.00172319
control #9_4.Extension Of 1.1.2.1.2.2.2.2.1	control #9_4	npd	11	Extension Of 1.1.2.1.2.2.2.2.1	0	0	0	0	0	0	FALSE	0	0	1	control #9_4.1.1.2.1.2.2.2.2.1				NaN	NaN	NaN	NaN	NaN	NaN	NaN	NaN	NaN	NaN	NaN	NaN	42.0266	37.2137	NaN	NaN	NaN	NaN	NaN	44.4791	0	0	0	0	0	0	null	NaN	NaN	NaN	NaN	0	0	0	0	0	0	0	44.4791	NaN	44.4791	44.4791	33.0406	NaN	33.0406	33.0406	17	NaN	NaN	-349.774	-454.63	-37.6507	-0.444377	-1.03769	-0.133514	0	0	0	NaN	4.25682	NaN	NaN	NaN							0.00145721	0.00184092
control #9_4.1.1.2.1.2.2.2.2.2	control #9_4	npd	11	1.1.2.1.2.2.2.2.2	1	1	9	1	1	0	TRUE	1	9	2	control #9_4.1.1.2.1.2.2.2.2				NaN	NaN	NaN	134.595	132.663	NaN	NaN	NaN	54.7359	55.4646	NaN	NaN	5.66444	-0.0653854	3.85795	-2.27494	7.2127	NaN	NaN	33.6668	910.858	0	0	0	0	42.3428	FALSE	6.37579	-5.7022	NaN	NaN	0	0	0	0	76.6124	0	194731	63.6358	63.6358	105.784	63.6358	61.9242	61.9242	105.605	61.9242	19	NaN	NaN	-273.364	-395.612	-80.2785	-0.342729	-0.900987	-0.243407	-0.342729	-0.900987	-0.243407	12.4791	65.8104	NaN	NaN	NaN	82.5597	123.015	197.172	121.124	76.6124	62.417	0.000937387	0.00146604
control #9_4.Extension Of 1.1.2.1.2.2.2.2.2	control #9_4	npd	11	Extension Of 1.1.2.1.2.2.2.2.2	0	0	0	0	0	0	FALSE	0	0	1	control #9_4.1.1.2.1.2.2.2.2.2				NaN	NaN	NaN	NaN	NaN	NaN	NaN	NaN	NaN	NaN	NaN	NaN	7.52861	4.80132	NaN	NaN	NaN	NaN	NaN	42.3428	0	0	0	0	0	0	null	NaN	NaN	NaN	NaN	0	0	0	0	0	0	0	42.3428	NaN	42.3428	42.3428	41.9778	NaN	41.9778	41.9778	18	NaN	NaN	-233.342	-391.931	-93.6075	-0.289488	-0.892462	-0.277769	0	0	0	NaN	4.06107	NaN	NaN	NaN							0.000501694	0.00125574
control #9_4.2.2.2.2.1.2.1.1.1.2.1	control #9_4	npd	11	2.2.2.2.1.2.1.1.1.2.1	1	1	11	1	1	0	TRUE	1	11	2	control #9_4.2.2.2.2.1.2.1.1.1.2				NaN	NaN	NaN	117.054	117.054	NaN	NaN	NaN	108.976	108.976	NaN	NaN	-6.81816	-12.4679	-6.8182	-12.4679	-6.81812	NaN	NaN	27.7994	937.017	0	0	0	0	18.9906	TRUE	-0.00352118	0	NaN	NaN	0	0	0	0	47.2985	66.1911	92190.4	45.9602	45.9602	101.306	45.9602	37.5401	37.5401	97.0829	37.5401	21	NaN	NaN	520.377	-304.8	154.219	0.713187	-0.690646	0.361121	0.713187	-0.690646	0.361121	0.0161016	74.3695	NaN	NaN	NaN	109.547	16.6961	237.211	82.4429	47.2985	38.6409	0.00141852	0.00255642
control #9_4.Extension Of 2.2.2.2.1.2.1.1.1.2.1	control #9_4	npd	11	Extension Of 2.2.2.2.1.2.1.1.1.2.1	0	0	0	0	0	0	FALSE	0	0	1	control #9_4.2.2.2.2.1.2.1.1.1.2.1				NaN	NaN	NaN	NaN	NaN	NaN	NaN	NaN	NaN	NaN	NaN	NaN	4.3185	-2.96321	NaN	NaN	NaN	NaN	NaN	18.9906	0	0	0	0	0	0	null	NaN	NaN	NaN	NaN	0	0	0	0	0	0	0	18.9906	NaN	18.9906	18.9906	18.9367	NaN	18.9367	18.9367	23	NaN	NaN	511.077	-296.786	168.708	0.700815	-0.672083	0.398474	0	0	0	NaN	5.48687	NaN	NaN	NaN							0.000930278	0.00247791
control #9_4.2.2.2.2.1.2.1.1.1.2.2	control #9_4	npd	11	2.2.2.2.1.2.1.1.1.2.2	1	1	11	1	1	0	TRUE	1	11	2	control #9_4.2.2.2.2.1.2.1.1.1.2				NaN	NaN	NaN	117.054	117.054	NaN	NaN	NaN	162.002	162.002	NaN	NaN	66.8667	66.0024	66.8667	66.0024	66.8667	NaN	NaN	26.0782	935.296	0	0	0	0	11.5738	FALSE	0	0	NaN	NaN	0	0	0	0	39.1493	65.5485	110701	45.9602	45.9602	97.2053	45.9602	32.3939	32.3939	96.0515	32.3939	19	NaN	NaN	550.001	-337.224	140.675	0.752596	-0.765747	0.326204	0.752596	-0.765747	0.326204	0	45.7717	NaN	NaN	NaN	109.547	16.6961	237.211	82.4429	39.1493	38.6409	0.00127557	0.00236775
control #9_4.Extension Of 2.2.2.2.1.2.1.1.1.2.2	control #9_4	npd	11	Extension Of 2.2.2.2.1.2.1.1.1.2.2	0	0	0	0	0	0	FALSE	0	0	1	control #9_4.2.2.2.2.1.2.1.1.1.2.2				NaN	NaN	NaN	NaN	NaN	NaN	NaN	NaN	NaN	NaN	NaN	NaN	61.1076	59.6412	NaN	NaN	NaN	NaN	NaN	11.5738	0	0	0	0	0	0	null	NaN	NaN	NaN	NaN	0	0	0	0	0	0	0	11.5738	NaN	11.5738	11.5738	5.59207	NaN	5.59207	5.59207	19	NaN	NaN	558.527	-344.828	142.53	0.763938	-0.783359	0.330987	0	0	0	NaN	8.09162	NaN	NaN	NaN							0.00164553	0.00264977
control #9_4.2.2.2.2.1.2.1.1.2.1	control #9_4	npd	11	2.2.2.2.1.2.1.1.2.1	1	1	10	1	1	0	TRUE	1	10	2	control #9_4.2.2.2.2.1.2.1.1.2				NaN	NaN	NaN	120.433	164.196	NaN	NaN	NaN	37.5038	40.5362	NaN	NaN	22.8629	16.6187	30.1414	23.1465	13.1689	NaN	NaN	26.275	925.787	0	0	0	0	43.8961	FALSE	7.81949	-8.77824	NaN	NaN	0	0	0	0	72.5347	0	169419	36.0322	36.0322	99.1989	36.0322	35.5311	35.5311	98.8713	35.5311	21	NaN	NaN	551.202	-352.153	1.78055	0.754193	-0.800325	-0.0318614	0.754193	-0.800325	-0.0318614	22.8742	61.073	NaN	NaN	NaN	109.547	16.6961	237.211	82.4429	72.5347	85.4728	0.00188241	0.00243267
control #9_4.Extension Of 2.2.2.2.1.2.1.1.2.1	control #9_4	npd	11	Extension Of 2.2.2.2.1.2.1.1.2.1	0	0	0	0	0	0	FALSE	0	0	1	control #9_4.2.2.2.2.1.2.1.1.2.1				NaN	NaN	NaN	NaN	NaN	NaN	NaN	NaN	NaN	NaN	NaN	NaN	18.7285	12.8898	NaN	NaN	NaN	NaN	NaN	43.8961	0	0	0	0	0	0	null	NaN	NaN	NaN	NaN	0	0	0	0	0	0	0	43.8961	NaN	43.8961	43.8961	41.5718	NaN	41.5718	41.5718	20	NaN	NaN	516.921	-372.136	-16.9918	0.70859	-0.846611	-0.080256	0	0	0	NaN	13.1453	NaN	NaN	NaN							0.00158015	0.00225164
control #9_4.2.2.2.2.1.2.1.1.2.2	control #9_4	npd	11	2.2.2.2.1.2.1.1.2.2	1	1	10	1	1	0	TRUE	1	10	2	control #9_4.2.2.2.2.1.2.1.1.2				NaN	NaN	NaN	120.433	164.196	NaN	NaN	NaN	36.3899	41.6654	NaN	NaN	21.7236	16.529	31.2001	24.7148	3.3125	NaN	NaN	14.7101	914.222	0	0	0	0	45.0544	TRUE	-19.6352	25.9782	NaN	NaN	0	0	0	0	62.916	0	169519	36.0322	36.0322	117.11	36.0322	35.9701	35.9701	116.863	35.9701	20	NaN	NaN	581.822	-336.779	12.9303	0.794928	-0.764715	-0.00311751	0.794928	-0.764715	-0.00311751	51.152	61.1952	NaN	NaN	NaN	109.547	16.6961	237.211	82.4429	62.916	85.4728	0.00222714	0.00248857
control #9_4.Extension Of 2.2.2.2.1.2.1.1.2.2	control #9_4	npd	11	Extension Of 2.2.2.2.1.2.1.1.2.2	0	0	0	0	0	0	FALSE	0	0	1	control #9_4.2.2.2.2.1.2.1.1.2.2				NaN	NaN	NaN	NaN	NaN	NaN	NaN	NaN	NaN	NaN	NaN	NaN	16.8433	3.31241	NaN	NaN	NaN	NaN	NaN	45.0544	0	0	0	0	0	0	null	NaN	NaN	NaN	NaN	0	0	0	0	0	0	0	45.0544	NaN	45.0544	45.0544	43.1216	NaN	43.1216	43.1216	18	NaN	NaN	623.052	-321.886	23.3334	0.849776	-0.730221	0.0237012	0	0	0	NaN	31.2283	NaN	NaN	NaN							0.00210807	0.00268444
control #9_4.1.1.2.1.1.2.2.2.1	control #9_4	npd	11	1.1.2.1.1.2.2.2.1	1	1	9	1	1	0	TRUE	1	9	2	control #9_4.1.1.2.1.1.2.2.2				NaN	NaN	NaN	100.279	100.278	NaN	NaN	NaN	33.4065	33.4065	NaN	NaN	26.1663	24.7766	26.1663	24.7766	26.1663	NaN	NaN	27.9841	908.81	0	0	0	0	23.5886	TRUE	0	0	NaN	NaN	0	0	0	0	53.6848	43.0563	72286	43.6607	43.6607	81.7763	43.6607	43.657	43.657	81.0497	43.657	20	NaN	NaN	-723.891	-19.7926	148.069	-0.942067	-0.0304976	0.345265	-0.942067	-0.0304976	0.345265	0.0226211	82.0022	NaN	NaN	NaN	82.5597	123.015	197.172	121.124	53.6848	43.2999	0.00163347	0.0020618
control #9_4.Extension Of 1.1.2.1.1.2.2.2.1	control #9_4	npd	11	Extension Of 1.1.2.1.1.2.2.2.1	0	0	0	0	0	0	FALSE	0	0	1	control #9_4.1.1.2.1.1.2.2.2.1				NaN	NaN	NaN	NaN	NaN	NaN	NaN	NaN	NaN	NaN	NaN	NaN	30.095	23.7428	NaN	NaN	NaN	NaN	NaN	23.5886	0	0	0	0	0	0	null	NaN	NaN	NaN	NaN	0	0	0	0	0	0	0	23.5886	NaN	23.5886	23.5886	20.4087	NaN	20.4087	20.4087	22	NaN	NaN	-741.598	-8.35149	137.487	-0.965623	-0.00399709	0.317985	0	0	0	NaN	2.53043	NaN	NaN	NaN							0.00179253	0.0021468
control #9_4.1.1.2.1.1.2.2.2.2	control #9_4	npd	11	1.1.2.1.1.2.2.2.2	1	1	9	1	1	0	TRUE	1	9	2	control #9_4.1.1.2.1.1.2.2.2				NaN	NaN	NaN	100.279	100.278	NaN	NaN	NaN	35.6084	35.6083	NaN	NaN	27.5841	23.8547	27.5841	23.8546	27.5841	NaN	NaN	28.89	909.716	0	0	0	0	10.6464	FALSE	-0.0138854	0	NaN	NaN	0	0	0	0	39.7468	55.2664	76598.6	43.6607	43.6607	83.7681	43.6607	43.6356	43.6356	79.192	43.6356	19	NaN	NaN	-698.966	-18.3369	183.886	-0.908908	-0.0271257	0.4376	-0.908908	-0.0271257	0.4376	0.0154938	23.3441	NaN	NaN	NaN	82.5597	123.015	197.172	121.124	39.7468	43.2999	0.00159278	0.00184169
control #9_4.Extension Of 1.1.2.1.1.2.2.2.2	control #9_4	npd	11	Extension Of 1.1.2.1.1.2.2.2.2	0	0	0	0	0	0	FALSE	0	0	1	control #9_4.1.1.2.1.1.2.2.2.2				NaN	NaN	NaN	NaN	NaN	NaN	NaN	NaN	NaN	NaN	NaN	NaN	36.6607	36.9283	NaN	NaN	NaN	NaN	NaN	10.6464	0	0	0	0	0	0	null	NaN	NaN	NaN	NaN	0	0	0	0	0	0	0	10.6464	NaN	10.6464	10.6464	8.54036	NaN	8.54036	8.54036	20	NaN	NaN	-699.067	-14.6573	193.875	-0.909042	-0.0186028	0.463353	0	0	0	NaN	13.7033	NaN	NaN	NaN							0.00165619	0.00190669
control #9_4.2.2.2.2.1.2.1.1.1.1.1	control #9_4	npd	11	2.2.2.2.1.2.1.1.1.1.1	1	1	11	1	1	0	TRUE	1	11	2	control #9_4.2.2.2.2.1.2.1.1.1.1				NaN	NaN	NaN	115.285	119.228	NaN	NaN	NaN	54.6384	54.6384	NaN	NaN	-10.9914	-13.5156	-10.9914	-13.5155	-10.9915	NaN	NaN	31.4515	950.513	0	0	0	0	13.2352	FALSE	0	0	NaN	NaN	0	0	0	0	45.2347	58.4795	78589.1	49.9359	49.9359	84.8072	49.9359	41.188	41.188	84.5197	41.188	20	NaN	NaN	450.174	-339.568	89.988	0.619796	-0.771176	0.195535	0.619796	-0.771176	0.195535	0	64.3074	NaN	NaN	NaN	109.547	16.6961	237.211	82.4429	45.2347	49.4185	0.00115727	0.00189458
control #9_4.Extension Of 2.2.2.2.1.2.1.1.1.1.1	control #9_4	npd	11	Extension Of 2.2.2.2.1.2.1.1.1.1.1	0	0	0	0	0	0	FALSE	0	0	1	control #9_4.2.2.2.2.1.2.1.1.1.1.1				NaN	NaN	NaN	NaN	NaN	NaN	NaN	NaN	NaN	NaN	NaN	NaN	-14.6792	-14.624	NaN	NaN	NaN	NaN	NaN	13.2352	0	0	0	0	0	0	null	NaN	NaN	NaN	NaN	0	0	0	0	0	0	0	13.2352	NaN	13.2352	13.2352	12.8032	NaN	12.8032	12.8032	21	NaN	NaN	437.97	-336.076	93.7358	0.603561	-0.763087	0.205197	0	0	0	NaN	8.04947	NaN	NaN	NaN							0.00110294	0.00183384
control #9_4.2.2.2.2.1.2.1.1.1.1.2	control #9_4	npd	11	2.2.2.2.1.2.1.1.1.1.2	1	1	11	1	1	0	TRUE	1	11	2	control #9_4.2.2.2.2.1.2.1.1.1.1				NaN	NaN	NaN	115.285	119.228	NaN	NaN	NaN	12.5456	17.1867	NaN	NaN	56.5023	55.4552	60.7276	59.7371	52.1923	NaN	NaN	27.6135	946.675	0	0	0	0	11.5738	TRUE	-6.77162	5.15376	NaN	NaN	0	0	0	0	40.1684	61.6927	79086.7	49.9359	49.9359	97.2053	49.9359	39.2901	39.2901	95.7458	39.2901	20	NaN	NaN	486.563	-370.22	74.8279	0.668205	-0.842174	0.156453	0.668205	-0.842174	0.156453	10.7485	52.9995	NaN	NaN	NaN	109.547	16.6961	237.211	82.4429	40.1684	49.4185	0.00129317	0.00173116
control #9_4.Extension Of 2.2.2.2.1.2.1.1.1.1.2	control #9_4	npd	11	Extension Of 2.2.2.2.1.2.1.1.1.1.2	0	0	0	0	0	0	FALSE	0	0	1	control #9_4.2.2.2.2.1.2.1.1.1.1.2				NaN	NaN	NaN	NaN	NaN	NaN	NaN	NaN	NaN	NaN	NaN	NaN	47.7694	43.1846	NaN	NaN	NaN	NaN	NaN	11.5738	0	0	0	0	0	0	null	NaN	NaN	NaN	NaN	0	0	0	0	0	0	0	11.5738	NaN	11.5738	11.5738	7.77895	NaN	7.77895	7.77895	21	NaN	NaN	490.591	-379.336	68.9432	0.673563	-0.863288	0.141282	0	0	0	NaN	14.7066	NaN	NaN	NaN							0.00166671	0.00203801
NPD_180 #4_kidney1.unnamed	NPD_180 #4_kidney1	npd	11	unnamed	0	0	0	0	0	0	FALSE	0	0			NPD_180 #4_kidney1.Root			NaN	NaN	NaN			NaN	NaN	NaN	NaN	NaN	NaN	NaN	NaN	NaN	NaN	NaN	NaN	NaN	NaN	0	0	1	1	509.602	0	0	null	NaN	NaN	NaN	NaN	0	0	0	0	0	0	0	213.531	NaN	213.531	213.531	68.8921	NaN	68.8921	68.8921	4	NaN	NaN	-278.028	324.098	-346.865	-0.469909	0.967666	-1.06648	0	0	0	NaN	NaN	NaN	NaN	NaN							-0.0377828	-0.0001163
NPD_180 #4_kidney1.Root	NPD_180 #4_kidney1	npd	11	Root	11	11	0	174	174	1.48571	TRUE	11	0	0	NPD_180 #4_kidney1.unnamed	NPD_180 #4_kidney1.1	NPD_180 #4_kidney1.2		96.6492	73.0058	107.054	NaN	NaN	NaN	NaN	NaN	NaN	NaN	NaN	NaN	NaN	NaN	NaN	NaN	NaN	NaN	NaN	509.602	0	2	2	119.893	153.645	0	null	NaN	NaN	NaN	NaN	73.0058	96.6492	0	0	542.408	72.6174	2.39864e+06	241.882	NaN	241.882	NaN	NaN	NaN	NaN	NaN	0	NaN	NaN	28.1131	65.2321	-32.2852	0.0371337	0.207514	-0.145447	0.13471	-0.0577231	0.0533902	91.3305	NaN	28.7873	NaN	NaN							NaN	NaN
NPD_180 #4_kidney1.1	NPD_180 #4_kidney1	npd	11	1	10	10	1	104	104	3	TRUE	10	1	11	NPD_180 #4_kidney1.Root	NPD_180 #4_kidney1.1.1	NPD_180 #4_kidney1.1.2		111.31	152.339	150.613	96.6492	107.054	62.8389	56.1209	83.6916	NaN	NaN	NaN	NaN	NaN	NaN	NaN	NaN	NaN	NaN	NaN	119.893	119.893	2	2	93.09	74.3169	0	null	NaN	NaN	NaN	NaN	152.339	111.31	116.608	117.161	142.645	57.1942	280088	309.028	205.54	309.028	332.386	NaN	NaN	NaN	NaN	0	NaN	NaN	-37.977	-7.40096	36.4954	-0.0723274	-0.00577006	0.0559316	-0.256266	-0.00759841	0.302371	13.4112	70.6873	35.5618	NaN	NaN	142.645				142.645		NaN	NaN
NPD_180 #4_kidney1.2	NPD_180 #4_kidney1	npd	11	2	9	9	1	70	70	1.8	TRUE	9	1	11	NPD_180 #4_kidney1.Root	NPD_180 #4_kidney1.2.1	NPD_180 #4_kidney1.2.2		90.6356	97.631	172.843	96.6492	107.054	52.0073	49.9622	76.2462	NaN	NaN	NaN	NaN	NaN	NaN	NaN	NaN	NaN	NaN	NaN	153.645	153.645	2	2	135.049	68.772	0	null	NaN	NaN	NaN	NaN	97.6314	90.6357	59.6893	127.993	180.871	50.1253	328024	290.43	205.54	290.43	322.697	NaN	NaN	NaN	NaN	0	NaN	NaN	160.718	-10.6474	-16.0078	0.256759	-0.0153031	-0.0977891	0.525685	-0.107848	-0.19559	115.288	33.4102	16.917	NaN	NaN	180.871				180.871		NaN	NaN
NPD_180 #4_kidney1.1.1	NPD_180 #4_kidney1	npd	11	1.1	7	7	2	26	26	1.88889	TRUE	7	2	10	NPD_180 #4_kidney1.1	NPD_180 #4_kidney1.1.1.1	NPD_180 #4_kidney1.1.1.2		106.426	88.2991	135.329	111.31	150.613	86.1071	-86.107	47.5658	NaN	NaN	NaN	NaN	NaN	NaN	NaN	NaN	NaN	NaN	NaN	93.09	212.983	2	2	87.9095	126.01	0	null	NaN	NaN	NaN	NaN	88.2991	106.426	59.2221	86.1071	98.6842	67.4764	275277	234.791	138.626	234.791	271.828	NaN	NaN	NaN	NaN	0	NaN	NaN	-19.0599	2.58892	127.094	-0.0409961	0.0235649	0.321189	-0.0114967	0.237608	0.689056	88.8794	67.5859	18.7782	NaN	NaN	142.645	98.6842			98.6842	142.645	NaN	NaN
NPD_180 #4_kidney1.1.2	NPD_180 #4_kidney1	npd	11	1.2	9	9	2	78	78	1.4375	TRUE	9	2	10	NPD_180 #4_kidney1.1	NPD_180 #4_kidney1.1.2.1	NPD_180 #4_kidney1.1.2.2		77.4058	127.032	133.199	111.31	150.613	54.6221	54.5512	41.1263	NaN	NaN	NaN	NaN	NaN	NaN	NaN	NaN	NaN	NaN	NaN	74.3169	194.209	2	2	160.917	90.4514	0	null	NaN	NaN	NaN	NaN	127.032	77.4058	33.9151	54.6221	77.0237	69.4043	220142	286.716	138.626	286.716	305.794	NaN	NaN	NaN	NaN	0	NaN	NaN	-110.656	-17.9057	25.0783	-0.192702	-0.0366168	0.0225041	-0.501035	-0.252805	-0.0843142	41.9485	57.5477	17.0052	NaN	NaN	142.645	77.0237			77.0237	142.645	NaN	NaN
NPD_180 #4_kidney1.2.1	NPD_180 #4_kidney1	npd	11	2.1	8	8	2	45	45	1.04545	TRUE	8	2	9	NPD_180 #4_kidney1.2	NPD_180 #4_kidney1.2.1.1	NPD_180 #4_kidney1.2.1.2		88.9441	58.5865	91.8816	90.6356	172.843	24.1943	18.6244	21.0549	NaN	NaN	NaN	NaN	NaN	NaN	NaN	NaN	NaN	NaN	NaN	135.049	288.694	2	2	93.3663	101.813	0	null	NaN	NaN	NaN	NaN	58.5867	88.9441	49.6807	24.1944	141.578	62.9779	377884	274.15	152.23	274.15	290.288	NaN	NaN	NaN	NaN	0	NaN	NaN	289.849	28.618	-11.3603	0.470632	0.0999982	-0.0841822	0.682791	0.354742	-0.177356	64.3242	46.7409	22.3489	NaN	NaN	180.871	141.578			141.578	180.871	NaN	NaN
NPD_180 #4_kidney1.2.2	NPD_180 #4_kidney1	npd	11	2.2	7	7	2	25	25	1.5	TRUE	7	2	9	NPD_180 #4_kidney1.2	NPD_180 #4_kidney1.2.2.1	NPD_180 #4_kidney1.2.2.2		113.269	157.88	142.214	90.6356	172.843	80.9789	80.8212	79.0496	NaN	NaN	NaN	NaN	NaN	NaN	NaN	NaN	NaN	NaN	NaN	68.772	222.417	2	2	138.328	110.873	0	null	NaN	NaN	NaN	NaN	157.88	113.269	115.814	80.9789	72.1071	61.6927	149880	233.383	152.23	233.383	308.344	NaN	NaN	NaN	NaN	0	NaN	NaN	179.782	-73.5838	-36.1365	0.288334	-0.200114	-0.156723	0.368579	-0.570437	-0.213824	18.2165	48.6855	11.7669	NaN	NaN	180.871	72.1071			72.1071	180.871	NaN	NaN
NPD_180 #4_kidney1.1.2.1	NPD_180 #4_kidney1	npd	11	1.2.1	8	8	3	46	46	1.19048	TRUE	8	3	9	NPD_180 #4_kidney1.1.2	NPD_180 #4_kidney1.1.2.1.1	NPD_180 #4_kidney1.1.2.1.2		99.8766	91.3153	91.1643	77.4058	133.199	39.7154	-39.415	46.4421	NaN	NaN	NaN	NaN	NaN	NaN	NaN	NaN	NaN	NaN	NaN	160.917	355.126	2	2	25.2756	109.329	0	null	NaN	NaN	NaN	NaN	91.3154	99.8766	20.9774	39.7153	165.882	64.9058	467753	252.633	166.518	252.633	284.189	NaN	NaN	NaN	NaN	0	NaN	NaN	-268.902	7.11809	40.1207	-0.454795	0.0368646	0.0665458	-0.708877	0.14256	0.0646158	63.5748	22.2725	12.1947	NaN	NaN	142.645	77.0237	165.882		165.882	77.0237	NaN	NaN
NPD_180 #4_kidney1.1.2.2	NPD_180 #4_kidney1	npd	11	1.2.2	7	7	3	32	32	1.66667	TRUE	7	3	9	NPD_180 #4_kidney1.1.2	NPD_180 #4_kidney1.1.2.2.1	NPD_180 #4_kidney1.1.2.2.2		110.924	77.8032	119.9	77.4058	133.199	87.9233	87.9209	46.1966	NaN	NaN	NaN	NaN	NaN	NaN	NaN	NaN	NaN	NaN	NaN	90.4514	284.661	2	2	111.706	63.7975	0	null	NaN	NaN	NaN	NaN	77.8032	110.924	91.976	92.0767	96.7057	62.3353	229497	227.299	166.518	227.299	300.714	NaN	NaN	NaN	NaN	1	NaN	NaN	-146.068	-89.2554	-17.7781	-0.251352	-0.246133	-0.102972	-0.293193	-0.648169	-0.233244	76.5342	55.4473	12.884	NaN	NaN	142.645	77.0237	96.7057		96.7057	77.0237	NaN	NaN
NPD_180 #4_kidney1.1.1.1	NPD_180 #4_kidney1	npd	11	1.1.1	5	5	3	9	9	1.25	TRUE	5	3	7	NPD_180 #4_kidney1.1.1	NPD_180 #4_kidney1.1.1.1.1	NPD_180 #4_kidney1.1.1.1.2		102.183	91.8916	116.398	106.426	135.329	41.231	-41.0486	31.9754	73.0278	70.7506	74.13	81.8924	63.106	NaN	72.0937	NaN	42.814	63.3169	56.6031	87.9095	300.892	2	2	122.696	91.5272	0	null	10.3679	4.9919	-10.7181	-1.21166	91.8917	102.183	146.936	138.769	89.5983	62.3353	218616	158.042	172.834	158.042	214.95	12.8488	162.851	12.8488	182.017	8	-1.41974	1.21176	5.00673	-38.3415	201.078	-0.00113599	-0.096626	0.537801	0.0402842	-0.236125	0.872487	9.33377	34.4387	5.47354	-1.21178	-5.44092	142.645	98.6842	89.5983		89.5983	98.6842	0.000717335	0.00154141
NPD_180 #4_kidney1.1.1.2	NPD_180 #4_kidney1	npd	11	1.1.2	6	6	3	17	17	1.42857	TRUE	6	3	7	NPD_180 #4_kidney1.1.1	NPD_180 #4_kidney1.1.1.2.1	NPD_180 #4_kidney1.1.1.2.2		104.129	130.817	74.4922	106.426	135.329	69.3304	-69.3158	77.5818	67.9102	99.4945	63.0811	76.2226	69.0412	NaN	29.2642	NaN	60.4713	76.8139	58.736	126.01	338.993	2	2	85.7136	110.314	0	null	-61.8693	36.3144	8.57606	-5.13722	130.817	104.129	99.0026	69.3304	132.286	62.3353	332569	166.58	172.834	166.58	228.181	36.0882	130.829	36.0882	NaN	11	13.1334	5.13725	-34.7854	123.978	157.027	-0.0670413	0.38002	0.408827	-0.0632776	0.711341	0.505625	15.2576	71.9888	2.14452	-5.13723	1.18625	142.645	98.6842	132.286		132.286	98.6842	0.000831727	0.00183986
NPD_180 #4_kidney1.2.2.1	NPD_180 #4_kidney1	npd	11	2.2.1	5	5	3	10	10	1	TRUE	5	3	7	NPD_180 #4_kidney1.2.2	NPD_180 #4_kidney1.2.2.1.1	NPD_180 #4_kidney1.2.2.1.2		100.14	91.2016	89.6811	113.269	142.214	54.9422	-54.9255	73.571	110.42	89.91	70.3317	91.3371	58.0703	NaN	33.4716	NaN	30.5918	71.102	43.2815	138.328	360.745	2	2	78.2345	115.961	0	null	36.1136	36.2404	20.8339	43.0793	91.2014	100.14	57.5043	54.9422	148.647	48.84	271097	162.541	208.675	162.541	221.699	63.6358	180.861	63.6358	205.893	11	-0.101932	-43.0793	233.985	-157.893	59.1982	0.378107	-0.447685	0.122401	0.411723	-0.75875	0.310231	33.894	62.3111	21.6743	43.0793	12.1884	180.871	72.1071	148.647		148.647	72.1071	0.00115441	0.00228421
NPD_180 #4_kidney1.2.2.2	NPD_180 #4_kidney1	npd	11	2.2.2	6	6	3	15	15	1.5	TRUE	6	3	7	NPD_180 #4_kidney1.2.2	NPD_180 #4_kidney1.2.2.2.1	NPD_180 #4_kidney1.2.2.2.2		118.615	97.7276	134.727	113.269	142.214	31.6547	-17.1486	19.9045	105.494	113.836	118.77	106.084	71.7616	NaN	50.8765	NaN	69.1037	54.4159	112.619	110.873	333.29	2	2	84.075	30.4528	0	null	12.8623	8.9566	6.84468	22.2782	97.7279	118.615	42.0291	31.6547	114.265	49.4827	186935	158.854	208.675	158.854	232.941	80.379	171.503	80.379	NaN	12	2.87745	-22.2782	192.643	-110.694	-139.82	0.309635	-0.309085	-0.460291	0.325434	-0.382125	-0.73788	35.3442	52.2535	29.1191	22.2783	-27.0983	180.871	72.1071	114.265		114.265	72.1071	0.00146397	0.00180903
NPD_180 #4_kidney1.1.1.1.1	NPD_180 #4_kidney1	npd	11	1.1.1.1	3	3	4	4	4	1	TRUE	3	4	5	NPD_180 #4_kidney1.1.1.1	NPD_180 #4_kidney1.1.1.1.1.1	NPD_180 #4_kidney1.1.1.1.1.2		121.928	127.475	129.286	102.183	116.398	69.4681	-62.6462	63.0255	33.3419	68.3808	92.8166	69.2452	58.1984	49.1825	60.0938	51.4968	67.5408	53.7711	53.3455	122.696	423.588	2	2	86.7294	7.86286	0	TRUE	-3.82713	38.2899	52.3081	81.011	127.475	121.928	113.164	110.532	124.757	50.7679	223062	97.8392	167.843	97.8392	166.518	78.2854	138.522	78.2854	166.086	11	72.6639	-81.011	86.0559	-9.51999	288.568	0.133101	-0.0119925	0.79396	0.131041	0.0305416	0.939308	24.0722	47.8106	45.1759	81.011	-8.08403	142.645	98.6842	89.5983	124.757	124.757	89.5983	0.000466362	0.00170066
NPD_180 #4_kidney1.1.1.1.2	NPD_180 #4_kidney1	npd	11	1.1.1.2	4	4	4	5	5	1.5	TRUE	4	4	5	NPD_180 #4_kidney1.1.1.1	NPD_180 #4_kidney1.1.1.1.2.1	NPD_180 #4_kidney1.1.1.1.2.2		105.264	135.543	161.991	102.183	116.398	87.7785	87.4054	85.475	74.2226	68.6477	82.6976	95.9562	45.9375	17.7327	45.3458	15.3593	34.9018	78.8158	63.8417	91.5272	392.419	2	2	102.066	115.426	0	FALSE	26.7943	10.3635	-19.8659	-6.11886	135.543	105.264	83.4528	87.7785	93.448	55.2664	184414	137.881	167.843	137.881	160.66	99.2274	167.793	99.2274	146.638	11	89.968	6.11885	-21.7295	-122.145	226.364	-0.0454177	-0.342712	0.611836	-0.0504725	-0.502792	0.805665	37.0861	54.6306	32.7978	-6.11883	32.7153	142.645	98.6842	89.5983	93.448	93.448	89.5983	0.000959388	0.0023653
NPD_180 #4_kidney1.1.2.2.1	NPD_180 #4_kidney1	npd	11	1.2.2.1	6	6	4	12	12	2	TRUE	6	4	7	NPD_180 #4_kidney1.1.2.2	NPD_180 #4_kidney1.1.2.2.1.1	NPD_180 #4_kidney1.1.2.2.1.2		109.481	76.4668	110.094	110.924	119.9	67.8548	67.8391	77.6323	112.172	79.1629	59.1844	94.3363	60.4379	NaN	84.7363	NaN	58.8274	71.2872	63.7336	111.706	396.367	2	2	74.3862	147.869	0	null	111.849	-39.2913	-18.9783	-57.5851	76.4669	109.481	31.1223	67.8548	114.281	53.3385	217687	121.005	147.101	121.005	172.027	38.5234	116.544	38.5234	90.9088	14	47.224	57.5851	-160.757	-176.095	50.9349	-0.27568	-0.501133	0.0982078	-0.223363	-0.851172	0.173938	52.1349	68.0838	24.6953	-57.5851	10.5768	142.645	77.0237	96.7057	114.281	114.281	96.7057	0.0009381	0.00166913
NPD_180 #4_kidney1.1.2.2.2	NPD_180 #4_kidney1	npd	11	1.2.2.2	6	6	4	20	20	1.5	TRUE	6	4	7	NPD_180 #4_kidney1.1.2.2	NPD_180 #4_kidney1.1.2.2.2.1	NPD_180 #4_kidney1.1.2.2.2.2		98.1199	93.9593	86.057	110.924	119.9	28.0658	26.4098	25.2466	115.552	124.968	114.532	114.197	41.9293	NaN	35.6087	NaN	29.7277	117.573	124.175	63.7975	348.458	2	2	103.569	104.953	0	null	89.2331	-21.1088	0.940126	0.497263	93.9592	98.1199	87.8423	151.934	69.0261	57.8369	127388	179.358	147.101	179.358	213.145	52.0797	147.099	52.0797	131.5	8	-26.8016	-0.497322	-167.856	-102.53	-76.2521	-0.287438	-0.285114	-0.274175	-0.363022	-0.445166	-0.640426	12.6249	42.9366	12.2248	0.497329	12.2204	142.645	77.0237	96.7057	69.0261	69.0261	96.7057	2.49295e-05	0.00110831
NPD_180 #4_kidney1.2.1.1	NPD_180 #4_kidney1	npd	11	2.1.1	7	7	3	22	22	2.14286	TRUE	7	3	8	NPD_180 #4_kidney1.2.1	NPD_180 #4_kidney1.2.1.1.1	NPD_180 #4_kidney1.2.1.1.2		122.874	45.2286	103.358	88.9441	91.8816	89.499	-89.4971	82.5006	13.0471	81.9415	46.0457	152.774	83.19	NaN	54.7292	NaN	68.98	93.451	106.258	93.3663	382.06	2	2	28.89	181.358	0	null	-36.1305	-97.0229	177.308	-59.3883	45.2287	122.874	111.299	90.501	95.476	71.3321	303608	191.231	136.868	191.231	249.246	31.8218	104.727	31.8218	NaN	7	-76.0765	59.3883	309.53	111.249	27.3952	0.503228	0.342643	0.0292875	0.562418	0.663075	0.10648	57.6337	61.7604	5.99599	-59.3883	2.04614	180.871	141.578	95.476		95.476	141.578	0.000342607	0.00119519
NPD_180 #4_kidney1.2.1.2	NPD_180 #4_kidney1	npd	11	2.1.2	6	6	3	23	23	1.09091	TRUE	6	3	8	NPD_180 #4_kidney1.2.1	NPD_180 #4_kidney1.2.1.2.1	NPD_180 #4_kidney1.2.1.2.2		89.2468	113.987	77.3608	88.9441	91.8816	62.3541	-61.3599	75.1064	162.996	153.602	152.569	139.97	26.397	NaN	23.7575	NaN	13.294	93.6388	76.5832	101.813	390.507	2	2	136.717	63.0665	0	null	-26.2157	23.9205	12.6768	15.5247	113.987	89.2468	115.569	117.646	103.761	61.05	234971	209.66	136.868	209.66	256.278	200.579	135.392	200.579	NaN	4	89.968	-15.5247	381.198	30.0565	-56.2965	0.621928	0.104223	-0.215748	0.803164	0.0464082	-0.461193	36.2802	32.1321	16.3775	15.5247	9.65067	180.871	141.578	103.761		103.761	141.578	6.72936e-05	0.717264
NPD_180 #4_kidney1.1.1.2.1	NPD_180 #4_kidney1	npd	11	1.1.2.1	4	4	4	7	7	1.33333	TRUE	4	4	6	NPD_180 #4_kidney1.1.1.2	NPD_180 #4_kidney1.1.1.2.1.1	NPD_180 #4_kidney1.1.1.2.1.2		121.885	116.476	138.468	104.129	74.4922	66.9822	65.5523	80.508	60.7796	34.5246	105.187	101.928	53.4867	50.8549	37.1932	35.6121	39.789	72.73	97.3355	85.7136	424.707	2	2	90.4514	77.6396	0	TRUE	-10.4281	-54.5832	45.1384	49.864	116.476	121.885	97.5018	66.9822	87.9044	55.909	168192	107.331	155.345	107.331	163.616	56.4699	151.356	56.4699	144.09	14	82.1754	-49.864	-94.8001	159.005	207.208	-0.16644	0.482874	0.555751	-0.204503	0.567498	0.724121	58.01	51.676	27.1089	49.864	12.7273	142.645	98.6842	132.286	87.9044	87.9044	132.286	0.000338229	0.00151097
NPD_180 #4_kidney1.1.1.2.2	NPD_180 #4_kidney1	npd	11	1.1.2.2	5	5	4	10	10	1	TRUE	5	4	6	NPD_180 #4_kidney1.1.1.2	NPD_180 #4_kidney1.1.1.2.2.1	NPD_180 #4_kidney1.1.1.2.2.2		114.96	136.878	108.768	104.129	74.4922	86.9521	-86.6028	89.9566	79.326	80.2986	80.8467	98.8587	34.4899	22.4271	17.0275	5.33477	46.7108	61.0792	32.8378	110.314	449.307	2	2	73.0583	131.688	0	FALSE	-5.21155	-1.00102	-21.5992	-0.454652	136.877	114.959	108.185	93.0479	111.485	50.7679	202262	127.352	155.345	127.352	164.995	86.2555	155.188	86.2555	133.357	14	77.9926	0.454995	29.1899	209.079	128.143	0.0389171	0.629915	0.324262	0.0779477	0.855183	0.287128	20.1857	52.5132	26.4088	-0.455165	26.4072	142.645	98.6842	132.286	111.485	111.485	132.286	0.00131561	0.00227581
NPD_180 #4_kidney1.2.2.2.1	NPD_180 #4_kidney1	npd	11	2.2.2.1	4	4	4	6	6	1	TRUE	4	4	6	NPD_180 #4_kidney1.2.2.2	NPD_180 #4_kidney1.2.2.2.1.1	NPD_180 #4_kidney1.2.2.2.1.2		115.632	131.976	135.646	118.615	134.727	8.58562	3.69633	35.1826	18.2042	24.2966	9.13478	9.45162	47.4605	45.2755	59.6065	57.0147	30.3378	123.308	17.7471	84.075	417.365	2	2	94.6815	96.3535	0	TRUE	-1.10754	-1.33631	-15.6577	-16.2322	131.977	115.632	46.6031	8.58559	85.0647	38.5579	86351.8	102.015	102.217	102.015	141.058	82.0703	77.1561	82.0703	121.133	12	-70.4039	16.2322	260.656	-148.782	-171.317	0.422281	-0.42093	-0.552509	0.482941	-0.513162	-0.662326	14.5245	53.4297	13.5274	-16.2322	9.22735	180.871	72.1071	114.265	85.0647	85.0647	114.265	0.000734797	0.00166774
NPD_180 #4_kidney1.2.2.2.2	NPD_180 #4_kidney1	npd	11	2.2.2.2	5	5	4	9	9	1.25	TRUE	5	4	6	NPD_180 #4_kidney1.2.2.2	NPD_180 #4_kidney1.2.2.2.2.1	NPD_180 #4_kidney1.2.2.2.2.2		95.9393	99.8908	141.551	118.615	134.727	85.6689	85.6091	85.4054	49.4153	52.7949	75.528	85.5103	10.0326	0.407107	24.6548	15.6068	11.2881	48.8144	44.4505	30.4528	363.742	2	2	167.352	106.512	0	FALSE	6.9427	-17.5067	-48.0437	-32.9642	99.8903	95.9393	107.517	94.3311	30.9228	46.2695	31482.1	148.564	102.217	148.564	152.838	61.4032	92.7907	61.4032	70.3565	11	-83.468	32.9642	176.415	-92.4378	-158.007	0.282758	-0.255478	-0.513539	0.167927	-0.251088	-0.813433	23.4741	72.7809	43.7829	-32.9642	33.1083	180.871	72.1071	114.265	30.9228	30.9228	114.265	0.0014174	0.00178402
NPD_180 #4_kidney1.1.2.2.2.1	NPD_180 #4_kidney1	npd	11	1.2.2.2.1	5	5	5	12	12	1	TRUE	5	5	6	NPD_180 #4_kidney1.1.2.2.2	NPD_180 #4_kidney1.1.2.2.2.1.1	NPD_180 #4_kidney1.1.2.2.2.1.2		97.7857	90.8835	66.8913	98.1199	86.057	73.3521	-73.2727	32.047	91.9266	70.2611	90.3041	78.4137	52.0307	15.0746	43.2206	4.80293	62.0062	59.6975	60.1915	103.569	452.027	2	2	105.002	78.2345	0	TRUE	-71.5372	24.6955	15.7097	1.89701	90.8837	97.7857	69.1477	73.3522	107.137	43.699	147093	142.475	157.519	142.475	175.643	56.4852	154.742	56.4852	152.755	15	-89.2551	-1.89692	-140.372	-82.4069	-174.059	-0.241918	-0.226023	-0.560538	-0.229067	-0.214284	-0.864226	30.5913	42.7343	6.22756	1.89699	6.13291	142.645	77.0237	96.7057	69.0261	107.137	69.0261	0.000821726	0.00212431
NPD_180 #4_kidney1.1.2.2.2.2	NPD_180 #4_kidney1	npd	11	1.2.2.2.2	4	4	5	8	8	1	TRUE	4	5	6	NPD_180 #4_kidney1.1.2.2.2	NPD_180 #4_kidney1.1.2.2.2.2.1	NPD_180 #4_kidney1.1.2.2.2.2.2		96.234	54.4986	121.521	98.1199	86.057	26.3783	-26.0072	55.5357	141.958	145.127	150.746	146.593	61.7388	53.3388	62.438	54.6205	33.9156	122.128	42.5384	104.953	453.411	2	2	87.2624	96.7803	0	FALSE	-29.2172	32.345	5.76364	10.7154	54.4985	96.234	155.679	153.622	107.893	41.7711	138169	107.331	157.519	107.331	140.692	55.4018	138.295	55.4018	121.665	17	-22.1607	-10.7154	-236.792	-179.24	-95.7087	-0.401613	-0.510369	-0.33114	-0.496977	-0.676048	-0.416625	19.9599	56.8856	6.65079	10.7154	-3.91448	142.645	77.0237	96.7057	69.0261	107.893	69.0261	0.00107606	0.00171937
NPD_180 #4_kidney1.1.2.1.1	NPD_180 #4_kidney1	npd	11	1.2.1.1	7	7	4	21	21	1.33333	TRUE	7	4	8	NPD_180 #4_kidney1.1.2.1	NPD_180 #4_kidney1.1.2.1.1.1	NPD_180 #4_kidney1.1.2.1.1.2		94.8043	32.4081	110.112	99.8766	91.1643	65.6895	-65.2801	14.6536	NaN	NaN	NaN	NaN	NaN	NaN	NaN	NaN	NaN	NaN	NaN	25.2756	380.402	2	2	113.127	143.556	0	null	NaN	NaN	NaN	NaN	32.4082	94.8043	20.1274	65.6895	25.7	77.1158	39775.6	228.384	116.36	228.384	265.597	NaN	NaN	NaN	NaN	0	NaN	NaN	-277.701	17.249	61.5403	-0.469368	0.0666137	0.129259	-0.601699	0.236759	0.471418	20.5905	61.0607	16.3024	NaN	NaN	142.645	77.0237	165.882	25.7	25.7	165.882	NaN	NaN
NPD_180 #4_kidney1.1.2.1.2	NPD_180 #4_kidney1	npd	11	1.2.1.2	6	6	4	25	25	1.5	TRUE	6	4	8	NPD_180 #4_kidney1.1.2.1	NPD_180 #4_kidney1.1.2.1.2.1	NPD_180 #4_kidney1.1.2.1.2.2		89.564	91.4714	76.2861	99.8766	91.1643	71.366	-71.3641	83.5896	4.83323	39.0027	5.54466	6.7581	43.3161	NaN	40.5856	NaN	58.2282	107.42	95.7757	109.329	464.455	2	2	87.8508	107.906	0	null	-2.91364	-40.5013	2.01148	-1.03115	91.4714	89.564	90.6495	108.634	111.769	60.4074	277633	222.534	116.36	222.534	242.265	73.4417	84.9643	73.4417	NaN	4	-16.2593	1.03136	-360.878	5.35657	-18.9566	-0.607129	0.031692	-0.106423	-0.816054	0.048361	-0.342186	39.8267	39.2589	0.80534	-1.03122	-0.288463	142.645	77.0237	165.882	111.769	111.769	165.882	0.000391829	0.00209017
NPD_180 #4_kidney1.2.2.1.1	NPD_180 #4_kidney1	npd	11	2.2.1.1	4	4	4	5	5	1.5	TRUE	4	4	5	NPD_180 #4_kidney1.2.2.1	NPD_180 #4_kidney1.2.2.1.1.1	NPD_180 #4_kidney1.2.2.1.1.2		95.7646	67.2239	94.3639	100.14	89.6811	81.2056	80.9457	67.0145	74.3474	57.3102	73.4492	67.6294	53.4866	32.0473	46.8153	24.8337	48.6109	109.557	107.863	78.2345	438.979	2	2	94.1904	104.559	0	FALSE	17.4895	23.1838	7.78707	1.54049	67.2241	95.7646	89.651	81.2056	79.2797	51.4106	139828	135.62	150.87	135.62	163.993	101.615	150.23	101.615	146.77	11	2.82015	-1.5404	279.732	-171.094	121.275	0.453875	-0.486448	0.304153	0.544107	-0.619857	0.485935	28.7777	28.499	14.7831	1.54063	14.7652	180.871	72.1071	148.647	79.2797	79.2797	148.647	0.0014103	0.00370307
NPD_180 #4_kidney1.2.2.1.2	NPD_180 #4_kidney1	npd	11	2.2.1.2	4	4	4	5	5	1.5	TRUE	4	4	5	NPD_180 #4_kidney1.2.2.1	NPD_180 #4_kidney1.2.2.1.2.1	NPD_180 #4_kidney1.2.2.1.2.2		123.695	70.2632	146.999	100.14	89.6811	37.7697	37.729	50.7769	47.5866	46.0201	33.9122	55.6657	60.3517	42.6595	42.8911	32.2054	74.4506	62.724	31.8644	115.961	476.705	2	2	104.461	46.4064	0	TRUE	-28.8872	-3.32041	9.22692	-15.4587	70.2631	123.695	24.3599	37.7697	116.915	46.9121	178708	103.37	150.87	103.37	167.69	85.8248	124.903	85.8248	162.784	13	-62.1529	15.4587	187.607	-263.255	45.2423	0.301294	-0.757077	0.0815409	0.279339	-0.897643	0.134527	31.5084	71.6922	7.70522	-15.4587	2.30469	180.871	72.1071	148.647	116.915	116.915	148.647	0.000718432	0.00158532
NPD_180 #4_kidney1.2.2.2.2.1	NPD_180 #4_kidney1	npd	11	2.2.2.2.1	4	4	5	4	4	3	TRUE	4	5	5	NPD_180 #4_kidney1.2.2.2.2	NPD_180 #4_kidney1.2.2.2.2.1.1	NPD_180 #4_kidney1.2.2.2.2.1.2		122.196	116.724	133.191	95.9393	141.551	22.5685	17.7688	38.8836	30.3418	49.8901	36.6071	43.9785	38.2072	12.9639	3.25607	-25.1782	-10.1149	53.6633	17.2605	167.352	531.094	2	2	76.6377	45.1687	0	TRUE	20.7962	36.1547	16.8664	4.9203	116.724	122.196	150.395	157.432	176.054	33.4169	153595	93.5317	207.461	93.5317	174.436	82.3979	195.906	82.3979	174.435	12	4.42443	-4.92028	114.721	14.1728	-271.296	0.180577	0.0575805	-0.845232	0.168064	0.107731	-0.949272	87.0992	10.6946	14.1453	4.92032	13.7204	180.871	72.1071	114.265	30.9228	176.054	30.9228	-0.000607823	0.000808556
NPD_180 #4_kidney1.2.2.2.2.2	NPD_180 #4_kidney1	npd	11	2.2.2.2.2	4	4	5	5	5	1.5	TRUE	4	5	5	NPD_180 #4_kidney1.2.2.2.2	NPD_180 #4_kidney1.2.2.2.2.2.1	NPD_180 #4_kidney1.2.2.2.2.2.2		128.958	151.05	137.384	95.9393	141.551	16.4785	14.3502	36.3624	11.8674	15.9385	14.8511	25.6343	52.1727	43.7329	39.324	38.3936	39.1349	64.3986	16.8589	106.512	470.254	2	2	28.89	65.2349	0	FALSE	40.8778	4.17728	-16.6504	0.127862	151.049	128.958	142.015	163.522	108.666	36.63	101877	82.4039	207.461	82.4039	159.405	65.9663	192.717	65.9663	154.486	15	-73.6699	-0.128204	122.379	-177.543	-192.387	0.19326	-0.505386	-0.614198	0.16779	-0.609906	-0.677594	12.4541	90.91	9.14008	0.126294	9.13982	180.871	72.1071	114.265	30.9228	108.666	30.9228	0.000532485	0.00168797
NPD_180 #4_kidney1.2.1.2.1	NPD_180 #4_kidney1	npd	11	2.1.2.1	5	5	4	11	11	1.2	TRUE	5	4	6	NPD_180 #4_kidney1.2.1.2	NPD_180 #4_kidney1.2.1.2.1.1	NPD_180 #4_kidney1.2.1.2.1.2		112.459	113.388	114.171	89.2468	77.3608	23.5673	-21.7406	53.0503	82.537	32.2164	63.1355	53.8404	79.34	-8.47424	74.5555	-7.44017	59.2627	75.6215	54.1377	136.717	527.224	2	2	107.475	88.8422	0	TRUE	41.227	68.668	30.2242	20.6931	113.388	112.459	32.2159	23.5673	141.386	53.9811	301385	102.015	149.808	102.015	178.437	73.449	86.9709	73.449	176.731	17	-90	-20.6931	487.166	-52.0547	-83.1307	0.797437	-0.136894	-0.294314	0.859125	-0.332145	-0.307002	7.56728	39.3246	9.80616	20.6931	-8.39479	180.871	141.578	103.761	141.386	141.386	103.761	0.00211365	0.00248263
NPD_180 #4_kidney1.2.1.2.2	NPD_180 #4_kidney1	npd	11	2.1.2.2	5	5	4	12	12	1.4	TRUE	5	4	6	NPD_180 #4_kidney1.2.1.2	NPD_180 #4_kidney1.2.1.2.2.1	NPD_180 #4_kidney1.2.1.2.2.2		91.188	66.3806	87.872	89.2468	77.3608	79.1011	-78.9197	67.4796	79.5312	60.3209	90.9818	101.808	51.7589	80.0708	21.4316	68.9764	36.0098	64.8035	85.1859	63.0665	453.574	2	2	120.15	144.771	0	FALSE	-7.83001	-35.5181	24.5691	12.466	66.3805	91.188	67.9305	79.101	67.4153	65.5485	156581	175.878	149.808	175.878	193.294	67.0146	145.641	67.0146	120.375	11	5.11198	-12.466	398.5	66.7787	-104.561	0.650585	0.212056	-0.357059	0.747203	0.424962	-0.615384	77.4797	53.6901	14.1864	12.4659	12.6275	180.871	141.578	103.761	67.4153	67.4153	103.761	0.00154004	0.00206579
NPD_180 #4_kidney1.1.1.1.2.1	NPD_180 #4_kidney1	npd	11	1.1.1.2.1	2	2	5	2	2	1	TRUE	2	5	4	NPD_180 #4_kidney1.1.1.1.2	NPD_180 #4_kidney1.1.1.1.2.1.1	NPD_180 #4_kidney1.1.1.1.2.1.2		129.635	73.1777	106.544	105.264	161.991	46.0297	-45.9376	84.3457	69.6102	75.5581	64.765	66.9695	45.9448	38.4119	27.9088	19.9469	11.5576	53.5335	41.4865	102.066	494.485	2	2	77.6395	67.41	0	FALSE	-7.31635	-11.4029	3.51014	6.33673	73.1777	129.635	111.296	133.97	104.454	53.3385	199342	135.506	173.042	135.506	135.506	135.185	171.559	135.185	135.185	10	36.2806	-6.33673	-82.4921	-120.439	308.355	-0.146055	-0.337704	0.851891	-0.17661	-0.3594	0.92233	65.8046	67.633	6.65911	6.33679	5.17729	142.645	98.6842	89.5983	93.448	104.454	93.448	0.000106201	0.00148401
NPD_180 #4_kidney1.1.1.1.2.2	NPD_180 #4_kidney1	npd	11	1.1.1.2.2	3	3	5	3	3	2	TRUE	3	5	4	NPD_180 #4_kidney1.1.1.1.2	NPD_180 #4_kidney1.1.1.1.2.2.1	NPD_180 #4_kidney1.1.1.1.2.2.2		152.823	87.1193	149.315	105.264	161.991	74.3876	-73.8275	54.9665	83.9047	83.4677	106.391	102.586	42.2807	34.6685	28.249	19.7525	6.87739	60.7744	44.2726	115.426	507.845	2	2	87.0851	63.3111	0	TRUE	-11.0996	-13.3263	21.2522	25.7303	87.1194	152.823	68.5944	74.3876	119.047	50.1253	213176	65.7071	173.042	65.7071	158.497	59.1483	171.468	59.1483	158.496	11	89.968	-25.7303	39.5917	-219.459	236.005	0.0561451	-0.62847	0.640063	0.0756652	-0.646184	0.689	49.9789	50.2214	24.1391	25.7303	18.4905	142.645	98.6842	89.5983	93.448	119.047	93.448	-0.000567333	0.000876808
NPD_180 #4_kidney1.2.1.1.1	NPD_180 #4_kidney1	npd	11	2.1.1.1	6	6	4	15	15	2	TRUE	6	4	7	NPD_180 #4_kidney1.2.1.1	NPD_180 #4_kidney1.2.1.1.1.1	NPD_180 #4_kidney1.2.1.1.1.2		78.6921	75.3709	115.13	122.874	103.358	17.9548	-6.66122	57.0579	90.6998	93.128	108.586	105.933	45.5491	31.7844	43.1472	29.5213	47.9645	106.93	34.1598	28.89	410.95	2	2	106.415	119.505	0	FALSE	-2.88438	3.2708	22.9515	25.2467	75.3707	78.6921	45.3086	17.9547	28.9617	77.7585	38349.1	173.963	198.528	173.963	225.067	41.659	197.901	41.659	190.708	10	52.3232	-25.2466	323.63	109.923	52.5759	0.526581	0.338747	0.103013	0.648067	0.391815	0.460441	6.45974	64.9108	17.5324	25.2466	0.515539	180.871	141.578	95.476	28.9617	28.9617	95.476	0.00115209	0.00154975
NPD_180 #4_kidney1.2.1.1.2	NPD_180 #4_kidney1	npd	11	2.1.1.2	5	5	4	7	7	2.5	TRUE	5	4	7	NPD_180 #4_kidney1.2.1.1	NPD_180 #4_kidney1.2.1.1.2.1	NPD_180 #4_kidney1.2.1.1.2.2		115.727	123.452	139.567	122.874	103.358	42.4215	40.9769	18.7861	91.8251	61.6278	123.798	92.8358	60.0868	25.228	37.6096	68.7397	75.4853	59.1362	84.9251	181.358	563.418	2	2	100.335	10.6464	0	TRUE	-165.323	31.2544	-1.56913	-38.7361	123.452	115.727	28.5802	42.4215	190.571	45.6269	296343	112.35	198.528	112.35	183.42	93.0858	119.284	93.0858	183.173	14	-64.1011	38.7361	274.822	267.501	-57.8785	0.445744	0.801469	-0.22038	0.476769	0.934335	-0.24748	23.2303	58.1978	19.7981	-38.7361	-2.22554	180.871	141.578	95.476	190.571	190.571	95.476	0.000740244	0.00219234
NPD_180 #4_kidney1.1.2.1.1.1	NPD_180 #4_kidney1	npd	11	1.2.1.1.1	5	5	5	9	9	2	TRUE	5	5	7	NPD_180 #4_kidney1.1.2.1.1	NPD_180 #4_kidney1.1.2.1.1.1.1	NPD_180 #4_kidney1.1.2.1.1.1.2		82.5943	103.437	128.593	94.8043	110.112	81.9334	-81.2917	88.3638	82.6424	58.6262	85.815	63.024	69.1151	NaN	43.6413	NaN	51.7388	47.0672	67.1516	113.127	493.529	2	2	56.8813	133.514	0	null	-164.003	32.0012	31.111	-3.59544	103.437	82.5943	62.3366	98.0666	122.871	60.4074	293390	126.622	190.069	126.622	182.067	36.8351	178.112	36.8351	150.583	13	-84.0983	3.59554	-312.104	-6.18544	166.73	-0.526348	-0.00220074	0.437238	-0.576679	-0.222469	0.749549	40.3995	35.8236	22.2431	-3.59541	-22.1705	142.645	77.0237	165.882	25.7	122.871	25.7	0.000689072	0.00133813
NPD_180 #4_kidney1.1.2.1.1.2	NPD_180 #4_kidney1	npd	11	1.2.1.1.2	6	6	5	12	12	1.4	TRUE	6	5	7	NPD_180 #4_kidney1.1.2.1.1	NPD_180 #4_kidney1.1.2.1.1.2.1	NPD_180 #4_kidney1.1.2.1.1.2.2		112.271	102.005	90.1484	94.8043	110.112	44.0939	-43.4176	34.3079	143.578	117.923	131.134	121.62	62.048	NaN	22.8232	NaN	60.1218	109.145	130.116	143.556	523.957	2	2	85.2918	70.7658	0	null	31.3321	-29.6911	-23.0693	-12.521	102.005	112.271	79.3994	44.0939	150.16	58.4795	342687	136.793	190.069	136.793	224.195	48.3894	159.219	48.3894	199.437	13	-8.23794	12.521	-337.927	147.51	57.9325	-0.569117	0.449122	0.118696	-0.626718	0.695986	0.193287	39.0525	60.7615	10.024	-12.521	8.73372	142.645	77.0237	165.882	25.7	150.16	25.7	0.000628911	0.0029365
NPD_180 #4_kidney1.1.1.1.1.1	NPD_180 #4_kidney1	npd	11	1.1.1.1.1	2	2	5	2	2	1	TRUE	2	5	3	NPD_180 #4_kidney1.1.1.1.1	NPD_180 #4_kidney1.1.1.1.1.1.1	NPD_180 #4_kidney1.1.1.1.1.1.2		150.026	87.0857	125.152	121.928	129.286	34.2666	31.2317	28.3826	35.7026	43.1053	33.6857	33.7402	42.8372	36.156	58.3699	52.827	24.4084	28.2259	25.0733	86.7294	510.317	2	2	36.4586	35.8889	0	TRUE	-13.3247	8.95383	-10.4684	-10.6054	87.0855	150.026	139.554	145.733	88.171	54.6237	159434	129.598	91.1323	129.598	129.598	128.557	69.5063	128.557	128.557	9	35.4212	10.6054	27.3454	-6.10549	352.313	0.0358622	-0.00196595	0.980594	0.0232463	0.00435832	0.995211	13.5848	85.0562	16.9442	-10.6054	-14.6188	142.645	98.6842	89.5983	124.757	88.171	124.757	7.23293e-05	0.000801574
NPD_180 #4_kidney1.1.1.1.1.2	NPD_180 #4_kidney1	npd	11	1.1.1.1.2	2	2	5	2	2	1	TRUE	2	5	3	NPD_180 #4_kidney1.1.1.1.1	NPD_180 #4_kidney1.1.1.1.1.2.1	NPD_180 #4_kidney1.1.1.1.1.2.2		102.61	98.0904	154.723	121.928	129.286	83.4337	-83.0066	74.5731	51.7156	56.98	76.8615	79.3667	9.26215	8.90961	-24.2217	-24.2554	27.6771	42.5338	34.281	7.86286	431.451	2	2	100.54	116.89	0	FALSE	11.3308	-6.70819	-37.5644	-32.9646	98.0903	102.61	95.1363	96.5662	8.78971	73.9027	3018.83	99.9233	91.1323	99.9233	99.9233	83.2254	77.2315	83.2254	83.2254	9	7.86219	32.9646	91.9086	-4.2978	288.022	0.142794	0.00334224	0.792359	0.238836	0.0567248	0.883405	54.7353	53.2649	43.5457	-32.9646	32.5059	142.645	98.6842	89.5983	124.757	8.78971	124.757	0.000209347	0.00154879
NPD_180 #4_kidney1.1.1.2.1.1	NPD_180 #4_kidney1	npd	11	1.1.2.1.1	3	3	5	4	4	1	TRUE	3	5	4	NPD_180 #4_kidney1.1.1.2.1	NPD_180 #4_kidney1.1.1.2.1.1.1	NPD_180 #4_kidney1.1.1.2.1.1.2		104.715	79.3364	103.18	121.885	138.468	61.2867	52.615	69.7599	76.2062	65.7199	68.8971	73.5898	34.892	11.8755	18.7367	2.10377	55.2418	75.8189	72.8344	90.4514	515.158	2	2	58.2241	55.04	0	TRUE	36.7455	-13.8433	-6.24146	-11.1542	79.3365	104.715	127.353	118.713	92.3698	51.4106	145401	63.7167	147.066	63.7167	150.904	50.5096	145.305	50.5096	150.408	16	-81.2333	11.1542	-70.3989	122.163	286.131	-0.126026	0.374689	0.786822	-0.1313	0.420186	0.899566	37.6665	81.0542	41.131	-11.1542	40.7963	142.645	98.6842	132.286	87.9044	92.3698	87.9044	0.000931713	0.00202959
NPD_180 #4_kidney1.1.1.2.1.2	NPD_180 #4_kidney1	npd	11	1.1.2.1.2	3	3	5	3	3	2	TRUE	3	5	4	NPD_180 #4_kidney1.1.1.2.1	NPD_180 #4_kidney1.1.1.2.1.2.1	NPD_180 #4_kidney1.1.1.2.1.2.2		104.717	68.2199	125.578	121.885	138.468	63.6315	-63.0498	89.3002	57.4389	67.5306	51.3655	68.8109	46.7709	43.0844	60.5399	60.5542	10.7457	35.6047	28.5857	77.6396	502.346	2	2	66.1758	14.7101	0	FALSE	34.5963	-18.3139	-18.481	13.2396	68.2197	104.717	104.318	63.6315	80.3359	50.7679	131601	69.3687	147.066	69.3687	143.124	55.9933	139.337	55.9933	143.071	13	13.0188	-13.2396	-139.416	222.443	203.615	-0.240334	0.66916	0.54523	-0.277705	0.71481	0.548677	40.652	44.8336	16.6869	13.2396	-13.325	142.645	98.6842	132.286	87.9044	80.3359	87.9044	-7.90646e-05	0.00183573
NPD_180 #4_kidney1.1.1.1.1.2.1	NPD_180 #4_kidney1	npd	11	1.1.1.1.2.1	1	1	6	1	1	0	TRUE	1	6	2	NPD_180 #4_kidney1.1.1.1.1.2				NaN	NaN	NaN	102.61	154.723	NaN	NaN	NaN	20.2596	46.6883	NaN	NaN	44.2669	30.4274	36.8509	33.6149	1.27822	NaN	NaN	100.54	531.991	0	0	0	0	22.924	FALSE	48.5552	-1.91821	NaN	NaN	0	0	0	0	138.546	48.1974	216493	131.806	170.009	131.806	131.806	127.674	159.18	127.674	127.674	7	NaN	NaN	152.856	-69.7716	333.923	0.243738	-0.188919	0.92675	0.243738	-0.188919	0.92675	65.4265	90.7471	NaN	NaN	NaN	142.645	98.6842	89.5983	124.757	138.546	8.78971	-0.000633761	0.00109504
NPD_180 #4_kidney1.Extension Of 1.1.1.1.2.1	NPD_180 #4_kidney1	npd	11	Extension Of 1.1.1.1.2.1	0	0	0	0	0	0	FALSE	0	0	1	NPD_180 #4_kidney1.1.1.1.1.2.1				NaN	NaN	NaN	NaN	NaN	NaN	NaN	NaN	NaN	NaN	NaN	NaN	0.0717716	-0.118429	NaN	NaN	NaN	NaN	NaN	22.924	0	0	0	0	0	0	null	NaN	NaN	NaN	NaN	0	0	0	0	0	0	0	22.924	NaN	22.924	22.924	22.924	NaN	22.924	22.924	9	NaN	NaN	165.035	-88.0534	327.368	0.263909	-0.242603	0.907558	0	0	0	NaN	44.6958	NaN	NaN	NaN							0.000460961	0.0020255
NPD_180 #4_kidney1.1.1.1.1.2.2	NPD_180 #4_kidney1	npd	11	1.1.1.1.2.2	1	1	6	1	1	0	TRUE	1	6	2	NPD_180 #4_kidney1.1.1.1.1.2				NaN	NaN	NaN	102.61	154.723	NaN	NaN	NaN	31.8229	49.0244	NaN	NaN	32.6792	19.0522	16.3825	1.4234	17.9413	NaN	NaN	116.89	548.341	0	0	0	0	29.7683	TRUE	29.6986	47.6041	NaN	NaN	0	0	0	0	154.345	51.4106	303276	114.844	170.009	114.844	114.844	114.696	167.08	114.696	114.696	11	NaN	NaN	146.936	97.5343	304.314	0.233933	0.302369	0.84006	0.233933	0.302369	0.84006	31.2337	23.173	NaN	NaN	NaN	142.645	98.6842	89.5983	124.757	154.345	8.78971	-0.000152341	0.00119401
NPD_180 #4_kidney1.Extension Of 1.1.1.1.2.2	NPD_180 #4_kidney1	npd	11	Extension Of 1.1.1.1.2.2	0	0	0	0	0	0	FALSE	0	0	1	NPD_180 #4_kidney1.1.1.1.1.2.2				NaN	NaN	NaN	NaN	NaN	NaN	NaN	NaN	NaN	NaN	NaN	NaN	20.2498	20.1357	NaN	NaN	NaN	NaN	NaN	29.7683	0	0	0	0	0	0	null	NaN	NaN	NaN	NaN	0	0	0	0	0	0	0	29.7683	NaN	29.7683	29.7683	27.9284	NaN	27.9284	27.9284	12	NaN	NaN	140.529	126.57	305.748	0.223322	0.38763	0.84426	0	0	0	NaN	40.9638	NaN	NaN	NaN							-0.000151666	0.00119478
NPD_180 #4_kidney1.2.1.1.1.1	NPD_180 #4_kidney1	npd	11	2.1.1.1.1	5	5	5	10	10	1	TRUE	5	5	6	NPD_180 #4_kidney1.2.1.1.1	NPD_180 #4_kidney1.2.1.1.1.1.1	NPD_180 #4_kidney1.2.1.1.1.1.2		109.801	155.83	102.757	78.6921	115.13	87.7422	-87.6344	89.1325	112.886	113.303	92.2238	96.5647	39.1612	9.06823	32.9238	3.35306	27.9542	59.6943	52.384	106.415	517.365	2	2	121.599	106.56	0	FALSE	-27.2841	1.88172	-17.5962	-22.8415	155.829	109.801	46.0419	87.7422	110.225	57.8369	249004	147.416	143.591	147.416	150.87	88.5432	140.137	88.5432	91.8006	13	0.127251	22.8415	375.358	42.9158	117.063	0.612255	0.141983	0.291819	0.668393	0.0814418	0.574076	28.1394	37.407	25.0704	-22.8415	20.5331	180.871	141.578	95.476	28.9617	110.225	28.9617	0.00122119	0.0021817
NPD_180 #4_kidney1.2.1.1.1.2	NPD_180 #4_kidney1	npd	11	2.1.1.1.2	4	4	5	5	5	1.5	TRUE	4	5	6	NPD_180 #4_kidney1.2.1.1.1	NPD_180 #4_kidney1.2.1.1.1.2.1	NPD_180 #4_kidney1.2.1.1.1.2.2		87.301	58.475	83.4223	78.6921	115.13	40.7142	34.5358	41.0901	170.12	72.6209	45.7353	76.6471	76.2881	72.9749	36.1761	33.7187	65.1881	77.0161	74.8415	119.505	530.455	2	2	74.5246	20.554	0	TRUE	-26.5283	126.873	-98.5279	162.999	58.4756	87.3011	98.7403	139.286	128.008	49.4827	214602	58.2241	143.591	58.2241	159.178	36.3853	102.976	36.3853	157.418	12	-71.2634	-162.999	399.914	184.038	107.065	0.652926	0.556385	0.262548	0.627741	0.702189	0.346805	50.9599	47.1194	37.0479	162.999	-10.0188	180.871	141.578	95.476	28.9617	128.008	28.9617	0.00107142	0.00148751
NPD_180 #4_kidney1.1.2.2.1.1	NPD_180 #4_kidney1	npd	11	1.2.2.1.1	5	5	5	8	8	1	TRUE	5	5	6	NPD_180 #4_kidney1.1.2.2.1	NPD_180 #4_kidney1.1.2.2.1.1.1	NPD_180 #4_kidney1.1.2.2.1.1.2		96.318	96.2959	61.009	109.481	110.094	80.5357	79.4314	73.5482	67.3921	54.2065	57.0625	121.884	45.7375	36.151	61.7435	52.507	25.8283	107.141	63.5439	74.3862	470.753	2	2	99.0429	13.2352	0	TRUE	-22.0558	-38.2906	70.8464	-13.4926	96.296	96.3181	116.926	99.4643	76.9077	52.6958	134587	74.1781	186.374	74.1781	166.209	33.5072	186.369	33.5072	144.244	15	0.41373	13.4926	-196.177	-207.333	108.406	-0.334344	-0.592863	0.266473	-0.351547	-0.785999	0.429481	56.151	30.1951	26.3128	-13.4926	25.5002	142.645	77.0237	96.7057	114.281	76.9077	114.281	0.000797887	0.0015631
NPD_180 #4_kidney1.1.2.2.1.2	NPD_180 #4_kidney1	npd	11	1.2.2.1.2	3	3	5	4	4	1	TRUE	3	5	6	NPD_180 #4_kidney1.1.2.2.1	NPD_180 #4_kidney1.1.2.2.1.2.1	NPD_180 #4_kidney1.1.2.2.1.2.2		115.764	117.398	138.176	109.481	110.094	49.2809	-42.6779	67.2465	55.4644	60.6683	60.4862	81.7015	46.8366	30.1218	48.3167	36.2953	43.5091	75.1897	19.8796	147.869	544.236	2	2	84.5639	54.6644	0	FALSE	24.3495	-7.46507	-25.1763	-0.56224	117.398	115.764	59.9143	49.2809	149.823	42.4137	193139	84.2587	186.374	84.2587	164.338	72.956	165.12	72.956	162.272	14	89.968	0.562322	-66.7603	-273.808	-8.07385	-0.119999	-0.788066	-0.07456	-0.0951792	-0.916345	-0.0816059	20.6698	79.3593	28.0229	-0.562406	28.0219	142.645	77.0237	96.7057	114.281	149.823	114.281	0.000382197	0.00176189
NPD_180 #4_kidney1.2.2.2.1.1	NPD_180 #4_kidney1	npd	11	2.2.2.1.1	3	3	5	3	3	2	TRUE	3	5	4	NPD_180 #4_kidney1.2.2.2.1	NPD_180 #4_kidney1.2.2.2.1.1.1	NPD_180 #4_kidney1.2.2.2.1.1.2		114.618	49.7974	135.613	115.632	135.646	86.8657	-86.855	71.452	130.81	122.547	104.984	101.165	34.7971	25.9783	2.73858	-6.26338	0.25812	50.5071	51.8872	94.6815	512.046	2	2	53.8094	44.1302	0	TRUE	5.27439	6.09654	41.2776	36.1788	49.7974	114.618	113.265	86.8657	99.1137	34.0595	94645.2	69.739	161.683	69.739	147.416	66.9308	159.918	66.9308	145.48	14	89.968	-36.1788	316.569	-217.902	-138.748	0.514887	-0.623899	-0.457152	0.541713	-0.695761	-0.440756	72.0855	47.1896	29.629	36.1788	12.305	180.871	72.1071	114.265	85.0647	99.1137	85.0647	-9.33786e-05	0.00119095
NPD_180 #4_kidney1.2.2.2.1.2	NPD_180 #4_kidney1	npd	11	2.2.2.1.2	3	3	5	3	3	2	TRUE	3	5	4	NPD_180 #4_kidney1.2.2.2.1	NPD_180 #4_kidney1.2.2.2.1.2.1	NPD_180 #4_kidney1.2.2.2.1.2.2		106.209	67.1366	154.668	115.632	135.646	71.784	-70.877	83.7345	126.53	133.78	118.121	121.965	41.7835	26.8858	31.2655	16.5327	39.2686	28.5693	29.5227	96.3535	513.718	2	2	32.8927	48.2569	0	FALSE	15.4323	11.6098	-6.71672	-15.5333	67.1364	106.209	41.2388	71.7839	97.1199	34.0595	86451.3	26.6643	161.683	26.6643	162.192	26.6399	156.569	26.6399	162.112	14	-90	15.5333	274.14	-124.218	-263.506	0.444613	-0.348799	-0.822423	0.424169	-0.330564	-0.883897	24.1795	69.136	19.5592	-15.5333	-14.8549	180.871	72.1071	114.265	85.0647	97.1199	85.0647	0.00059071	0.00155438
NPD_180 #4_kidney1.1.1.2.2.1	NPD_180 #4_kidney1	npd	11	1.1.2.2.1	4	4	5	5	5	1.5	TRUE	4	5	5	NPD_180 #4_kidney1.1.1.2.2	NPD_180 #4_kidney1.1.1.2.2.1.1	NPD_180 #4_kidney1.1.1.2.2.1.2		108.791	98.1635	146.398	114.96	108.768	58.9364	-58.9347	80.523	54.9292	45.8628	52.8457	64.5187	41.5082	30.8978	30.9479	20.396	24.2854	42.2314	35.9676	73.0583	522.365	2	2	48.6821	95.2781	0	FALSE	3.63384	30.0622	-14.4373	3.12335	98.1637	108.791	51.4092	58.9364	74.4852	46.2695	102474	88.1436	175.496	88.1436	176.141	69.4561	175.081	69.4561	174.2	15	89.968	-3.12337	78.0844	230.535	178.008	0.119898	0.69292	0.470257	0.174209	0.773618	0.555971	42.8805	64.1525	2.36028	3.1233	0.363226	142.645	98.6842	132.286	111.485	74.4852	111.485	0.000325164	0.00218194
NPD_180 #4_kidney1.1.1.2.2.2	NPD_180 #4_kidney1	npd	11	1.1.2.2.2	4	4	5	5	5	1.5	TRUE	4	5	5	NPD_180 #4_kidney1.1.1.2.2	NPD_180 #4_kidney1.1.1.2.2.2.1	NPD_180 #4_kidney1.1.1.2.2.2.2		139.124	110.462	135.913	114.96	108.768	70.9855	70.1966	76.3101	60.4601	61.4401	58.8802	61.3413	40.4736	25.2102	16.9792	1.69654	14.5218	25.9722	12.8043	131.688	580.995	2	2	36.7401	70.474	0	TRUE	-1.10389	-9.45981	-1.02697	-8.18209	110.462	139.124	132.826	109.014	137.627	46.9121	223891	56.1521	175.496	56.1521	175.496	40.6385	164.31	40.6385	174.966	13	-77.7954	8.18211	-13.9587	304.3	48.0632	-0.0325473	0.90953	0.0898002	-0.0183141	0.936748	0.0182854	104.89	58.1961	18.9018	-8.18208	-17.5965	142.645	98.6842	132.286	111.485	137.627	111.485	0.000473118	0.00094672
NPD_180 #4_kidney1.1.2.2.2.2.1	NPD_180 #4_kidney1	npd	11	1.2.2.2.2.1	3	3	6	4	4	1	TRUE	3	6	4	NPD_180 #4_kidney1.1.2.2.2.2	NPD_180 #4_kidney1.1.2.2.2.2.1.1	NPD_180 #4_kidney1.1.2.2.2.2.1.2		104.808	84.9015	131.576	96.234	121.521	47.2999	-42.5741	52.6448	125.521	102.3	132.251	136.257	39.1141	32.9995	36.9732	31.9956	37.6705	63.047	63.0748	87.2624	540.673	2	2	60.5661	66.564	0	FALSE	-17.0764	-39.5267	16.3738	11.7893	84.9014	104.808	154.19	132.7	89.0666	42.4137	107583	70.1809	137.169	70.1809	135.316	58.8477	137.166	58.8477	131.708	17	-90	-11.7893	-272.241	-245.336	-51.1068	-0.460325	-0.70446	-0.200553	-0.483493	-0.824422	-0.181227	57.462	43.474	24.9591	11.7893	23.9319	142.645	77.0237	96.7057	69.0261	89.0666	107.893	0.00117208	0.00173752
NPD_180 #4_kidney1.1.2.2.2.2.2	NPD_180 #4_kidney1	npd	11	1.2.2.2.2.2	3	3	6	4	4	1	TRUE	3	6	4	NPD_180 #4_kidney1.1.2.2.2.2	NPD_180 #4_kidney1.1.2.2.2.2.2.1	NPD_180 #4_kidney1.1.2.2.2.2.2.2		125.595	131.624	132.186	96.234	121.521	88.0912	87.9339	83.2863	133.374	117.584	102.523	96.0235	49.8767	35.8403	40.7674	40.509	37.0117	42.2817	36.247	96.7803	550.191	2	2	75.4179	43.6607	0	TRUE	-87.1659	24.1265	57.714	47.3995	131.624	125.595	77.2089	88.0912	103.095	39.8432	110469	51.4602	137.169	51.4602	126.296	46.8129	131.018	46.8129	126.239	15	-88.5102	-47.3995	-291.131	-189.792	-175.096	-0.491612	-0.541356	-0.563573	-0.510462	-0.527674	-0.652023	12.9454	53.0906	33.8566	47.3995	-8.96249	142.645	77.0237	96.7057	69.0261	103.095	107.893	0.000641866	0.00126137
NPD_180 #4_kidney1.2.2.1.1.1	NPD_180 #4_kidney1	npd	11	2.2.1.1.1	2	2	5	2	2	1	TRUE	2	5	4	NPD_180 #4_kidney1.2.2.1.1	NPD_180 #4_kidney1.2.2.1.1.1.1	NPD_180 #4_kidney1.2.2.1.1.1.2		120.579	63.3782	59.4332	95.7646	94.3639	85.2326	83.0708	31.4469	110.529	111.489	46.1946	53.0492	46.9992	30.3359	58.0505	42.0444	39.531	94.2121	79.4811	94.1904	533.17	2	2	76.3009	80.6981	0	TRUE	-27.5115	-1.79665	155.267	147.523	63.378	120.58	27.4518	94.7675	95.4485	44.9842	132364	153.846	147.59	153.846	153.846	152.014	147.243	152.014	152.014	11	54.615	-147.523	268.324	-172.197	214.766	0.434981	-0.489687	0.577878	0.452714	-0.565868	0.656962	8.60072	44.0499	47.8393	147.523	37.3566	180.871	72.1071	148.647	79.2797	95.4485	79.2797	0.000145369	0.00120521
NPD_180 #4_kidney1.2.2.1.1.2	NPD_180 #4_kidney1	npd	11	2.2.1.1.2	3	3	5	3	3	2	TRUE	3	5	4	NPD_180 #4_kidney1.2.2.1.1	NPD_180 #4_kidney1.2.2.1.1.2.1	NPD_180 #4_kidney1.2.2.1.1.2.2		145.602	114.484	129.188	95.7646	94.3639	51.7815	-51.7319	89.2714	133.793	146.169	137.96	134.382	55.3078	47.7971	68.9897	61.9872	57.4923	52.8128	52.3074	104.559	543.539	2	2	80.8894	58.6649	0	FALSE	8.36476	14.7452	0.822962	5.40036	114.485	145.602	81.561	51.7815	105.551	50.7679	173002	71.8495	147.59	71.8495	150.597	65.9874	136.86	65.9874	150.476	13	89.968	-5.4004	367.439	-228.013	120.725	0.599139	-0.65359	0.302543	0.635501	-0.673846	0.314908	19.7133	54.6775	4.47752	5.40035	-3.14113	180.871	72.1071	148.647	79.2797	105.551	79.2797	0.000793181	0.00248752
NPD_180 #4_kidney1.2.1.2.2.1	NPD_180 #4_kidney1	npd	11	2.1.2.2.1	4	4	5	7	7	1.33333	TRUE	4	5	5	NPD_180 #4_kidney1.2.1.2.2	NPD_180 #4_kidney1.2.1.2.2.1.1	NPD_180 #4_kidney1.2.1.2.2.1.2		132.145	74.4819	130.4	91.188	87.872	41.9708	37.3736	44.9486	61.6268	47.5387	49.5158	53.0404	59.7542	43.2074	66.905	56.1479	31.7484	42.7142	51.0894	120.15	573.724	2	2	97.2053	134.437	0	TRUE	46.7265	-42.352	-16.1559	-21.5197	74.4816	132.145	59.1884	41.9707	123.179	50.1253	209062	124.074	190.042	124.074	151.823	101.042	185.288	101.042	143.931	12	-90	21.5197	495.19	138.094	-103.384	0.810725	0.421471	-0.353613	0.859787	0.58182	-0.360506	60.9864	56.0207	22.1598	-21.5197	-17.7793	180.871	141.578	103.761	67.4153	123.179	67.4153	0.0024053	0.00279703
NPD_180 #4_kidney1.2.1.2.2.2	NPD_180 #4_kidney1	npd	11	2.1.2.2.2	4	4	5	5	5	1.5	TRUE	4	5	5	NPD_180 #4_kidney1.2.1.2.2	NPD_180 #4_kidney1.2.1.2.2.2.1	NPD_180 #4_kidney1.2.1.2.2.2.2		108.62	119.446	107.879	91.188	87.872	88.5434	-88.3664	61.0687	44.899	48.3352	58.9784	56.3418	64.2641	35.2614	84.9285	56.8559	36.9124	46.471	50.1394	144.771	598.344	2	2	34.1228	45.3963	0	FALSE	34.9207	5.01768	-8.02166	-14.109	119.446	108.62	123.269	88.5434	149.373	41.1285	179836	89.5929	190.042	89.5929	176.929	76.9091	164.108	76.9091	176.925	12	89.968	14.109	383.531	84.3765	-247.477	0.625791	0.263731	-0.775492	0.63462	0.268103	-0.870263	17.2516	37.0697	28.2695	-14.109	-26.9817	180.871	141.578	103.761	67.4153	149.373	67.4153	0.00124474	0.00190811
NPD_180 #4_kidney1.1.2.2.2.1.1	NPD_180 #4_kidney1	npd	11	1.2.2.2.1.1	4	4	6	6	6	2	TRUE	4	6	5	NPD_180 #4_kidney1.1.2.2.2.1	NPD_180 #4_kidney1.1.2.2.2.1.1.1	NPD_180 #4_kidney1.1.2.2.2.1.1.2		105.631	130.944	92.6515	97.7857	66.8913	88.8785	-88.781	71.539	56.3814	30.6202	58.1539	51.9047	34.3389	26.2728	-3.12771	-9.75363	75.052	65.1427	70.1769	105.002	557.029	2	2	74.1781	90.2233	0	FALSE	38.7152	39.2394	9.23158	2.41851	130.944	105.631	66.4314	91.1215	108.906	34.7021	93119.2	114.17	139.182	114.17	145.905	90.4637	138.672	90.4637	130.529	15	85.9571	-2.41848	-166.226	-7.35215	-242.789	-0.284739	-0.00562676	-0.761766	-0.30624	0.0532371	-0.939119	57.4357	46.2367	26.1189	2.41855	26.0716	142.645	77.0237	96.7057	69.0261	108.906	107.137	0.000374853	0.00201693
NPD_180 #4_kidney1.1.2.2.2.1.2	NPD_180 #4_kidney1	npd	11	1.2.2.2.1.2	4	4	6	6	6	1	TRUE	4	6	5	NPD_180 #4_kidney1.1.2.2.2.1	NPD_180 #4_kidney1.1.2.2.2.1.2.1	NPD_180 #4_kidney1.1.2.2.2.1.2.2		103.667	87.028	152.855	97.7857	66.8913	35.1497	32.999	47.1489	29.6754	30.9544	66.6251	56.303	57.1133	42.413	67.1043	58.5949	38.7352	70.0253	61.8865	78.2345	530.262	2	2	87.7335	67.1036	0	TRUE	-36.0728	-6.70501	28.2223	41.4366	87.0281	103.667	165.132	144.85	79.1723	34.0595	66546.9	85.7737	139.182	85.7737	140.728	59.3604	130.016	59.3604	131.826	16	79.024	-41.4366	-99.2299	-127.702	-222.808	-0.173777	-0.359029	-0.703265	-0.151893	-0.481806	-0.789334	29.9607	52.0119	21.0872	41.4366	8.12847	142.645	77.0237	96.7057	69.0261	79.1723	107.137	0.000220805	0.00190163
NPD_180 #4_kidney1.1.1.1.2.1.1	NPD_180 #4_kidney1	npd	11	1.1.1.2.1.1	1	1	6	1	1	0	TRUE	1	6	2	NPD_180 #4_kidney1.1.1.1.2.1				NaN	NaN	NaN	129.635	106.544	NaN	NaN	NaN	43.9692	61.4017	NaN	NaN	36.6875	30.9193	25.8203	24.231	10.6461	NaN	NaN	77.6395	572.125	0	0	0	0	22.924	TRUE	-58.1013	67.7078	NaN	NaN	0	0	0	0	111.194	45.6269	179703	104.016	131.336	104.016	104.016	100.369	124.037	100.369	100.369	13	NaN	NaN	-113.923	-190.694	318.57	-0.198112	-0.544003	0.881799	-0.198112	-0.544003	0.881799	96.1158	70.6354	NaN	NaN	NaN	142.645	98.6842	89.5983	93.448	111.194	104.454	0.000378793	0.00175106
NPD_180 #4_kidney1.Extension Of 1.1.1.2.1.1	NPD_180 #4_kidney1	npd	11	Extension Of 1.1.1.2.1.1	0	0	0	0	0	0	FALSE	0	0	1	NPD_180 #4_kidney1.1.1.1.2.1.1				NaN	NaN	NaN	NaN	NaN	NaN	NaN	NaN	NaN	NaN	NaN	NaN	12.5855	9.36931	NaN	NaN	NaN	NaN	NaN	22.924	0	0	0	0	0	0	null	NaN	NaN	NaN	NaN	0	0	0	0	0	0	0	22.924	NaN	22.924	22.924	22.3732	NaN	22.3732	22.3732	12	NaN	NaN	-101.744	-208.975	312.015	-0.177942	-0.597687	0.862607	0	0	0	NaN	62.0342	NaN	NaN	NaN							0.000430223	0.00182042
NPD_180 #4_kidney1.1.1.1.2.1.2	NPD_180 #4_kidney1	npd	11	1.1.1.2.1.2	1	1	6	1	1	0	TRUE	1	6	2	NPD_180 #4_kidney1.1.1.1.2.1				NaN	NaN	NaN	129.635	106.544	NaN	NaN	NaN	53.7943	86.9563	NaN	NaN	27.7499	8.54964	57.2632	38.062	52.5651	NaN	NaN	67.41	561.895	0	0	0	0	24.6565	FALSE	4.66116	-41.8373	NaN	NaN	0	0	0	0	101.387	48.1974	192906	104.756	131.336	104.756	104.756	104.626	130.809	104.626	104.626	11	NaN	NaN	-87.958	-64.9624	346.256	-0.155108	-0.174797	0.962861	-0.155108	-0.174797	0.962861	11.9077	59.0902	NaN	NaN	NaN	142.645	98.6842	89.5983	93.448	101.387	104.454	0.000352599	0.00148744
NPD_180 #4_kidney1.Extension Of 1.1.1.2.1.2	NPD_180 #4_kidney1	npd	11	Extension Of 1.1.1.2.1.2	0	0	0	0	0	0	FALSE	0	0	1	NPD_180 #4_kidney1.1.1.1.2.1.2				NaN	NaN	NaN	NaN	NaN	NaN	NaN	NaN	NaN	NaN	NaN	NaN	54.2556	54.1952	NaN	NaN	NaN	NaN	NaN	24.6565	0	0	0	0	0	0	null	NaN	NaN	NaN	NaN	0	0	0	0	0	0	0	24.6565	NaN	24.6565	24.6565	14.4036	NaN	14.4036	14.4036	12	NaN	NaN	-79.5384	-56.3603	367.775	-0.141163	-0.149537	1.02586	0	0	0	NaN	41.3979	NaN	NaN	NaN							0.00040961	0.00151576
NPD_180 #4_kidney1.2.2.2.2.2.1	NPD_180 #4_kidney1	npd	11	2.2.2.2.2.1	3	3	6	3	3	2	TRUE	3	6	4	NPD_180 #4_kidney1.2.2.2.2.2	NPD_180 #4_kidney1.2.2.2.2.2.1.1	NPD_180 #4_kidney1.2.2.2.2.2.1.2		78.782	81.7912	45.4716	128.958	137.384	66.5388	-65.3274	51.4166	61.8644	64.0916	57.8067	60.4404	15.8893	10.9107	3.08469	-2.17649	5.47233	33.5568	12.6936	28.89	499.144	2	2	87.3215	77.6395	0	FALSE	-32.6012	-18.1803	5.13643	9.95953	81.7911	78.782	173.924	113.461	31.4168	33.4169	22359.2	86.9074	86.3723	86.9074	104.016	72.375	83.0042	72.375	97.81	12	58.9696	-9.95949	122.536	-201.712	-176.561	0.19352	-0.576359	-0.567864	0.182208	-0.764192	-0.515316	64.7372	60.7319	18.9327	9.95951	16.6405	180.871	72.1071	114.265	30.9228	31.4168	108.666	0.000634895	0.00141329
NPD_180 #4_kidney1.2.2.2.2.2.2	NPD_180 #4_kidney1	npd	11	2.2.2.2.2.2	2	2	6	2	2	1	TRUE	2	6	4	NPD_180 #4_kidney1.2.2.2.2.2	NPD_180 #4_kidney1.2.2.2.2.2.2.1	NPD_180 #4_kidney1.2.2.2.2.2.2.2		94.8168	93.8189	98.969	128.958	137.384	83.6619	83.3003	83.4159	51.9726	68.1206	63.4225	62.914	40.5061	34.5157	11.994	9.92776	48.082	34.447	49.2302	65.2349	535.489	2	2	26.6643	27.6134	0	TRUE	-33.2247	21.716	21.162	22.1386	93.8183	94.8166	53.5375	83.6617	67.6984	34.7021	66779.1	134.858	86.3723	134.858	134.858	134.814	76.1736	134.814	134.814	11	66.6475	-22.1386	99.6165	-168.224	-252.807	0.155561	-0.478022	-0.791099	0.153372	-0.45562	-0.839873	10.6714	68.7865	21.8724	22.1386	-12.2113	180.871	72.1071	114.265	30.9228	67.6984	108.666	0.000259636	0.00177746
NPD_180 #4_kidney1.1.1.1.1.1.1	NPD_180 #4_kidney1	npd	11	1.1.1.1.1.1	1	1	6	1	1	0	TRUE	1	6	2	NPD_180 #4_kidney1.1.1.1.1.1				NaN	NaN	NaN	150.026	125.152	NaN	NaN	NaN	24.8587	28.3097	NaN	NaN	11.0945	6.44011	27.2722	24.0152	2.5985	NaN	NaN	36.4586	546.776	0	0	0	0	18.44	FALSE	23.7188	-48.6492	NaN	NaN	0	0	0	0	59.9015	33.4169	62267.5	69.8866	69.8866	116.36	69.8866	69.6618	69.6618	114.379	69.6618	11	NaN	NaN	26.9586	30.1962	355.67	0.0352216	0.104633	0.990423	0.0352216	0.104633	0.990423	58.2891	83.4509	NaN	NaN	NaN	142.645	98.6842	89.5983	124.757	59.9015	88.171	0.000600387	0.00139784
NPD_180 #4_kidney1.Extension Of 1.1.1.1.1.1	NPD_180 #4_kidney1	npd	11	Extension Of 1.1.1.1.1.1	0	0	0	0	0	0	FALSE	0	0	1	NPD_180 #4_kidney1.1.1.1.1.1.1				NaN	NaN	NaN	NaN	NaN	NaN	NaN	NaN	NaN	NaN	NaN	NaN	4.10738	-0.122438	NaN	NaN	NaN	NaN	NaN	18.44	0	0	0	0	0	0	null	NaN	NaN	NaN	NaN	0	0	0	0	0	0	0	18.44	NaN	18.44	18.44	18.3927	NaN	18.3927	18.3927	10	NaN	NaN	40.0652	42.8178	352.679	0.0569293	0.141696	0.981665	0	0	0	NaN	48.7726	NaN	NaN	NaN							0.000695232	0.00138877
NPD_180 #4_kidney1.1.1.1.1.1.2	NPD_180 #4_kidney1	npd	11	1.1.1.1.1.2	1	1	6	1	1	0	TRUE	1	6	2	NPD_180 #4_kidney1.1.1.1.1.1				NaN	NaN	NaN	150.026	125.152	NaN	NaN	NaN	27.1512	31.1498	NaN	NaN	10.1652	7.60758	9.82456	7.97104	6.71215	NaN	NaN	35.8889	546.206	0	0	0	0	26.0782	TRUE	-41.2733	33.3783	NaN	NaN	0	0	0	0	65.7796	41.1285	104929	69.8866	69.8866	104.756	69.8866	69.7873	69.7873	103.144	69.7873	10	NaN	NaN	12.4978	-38.0997	358.941	0.011271	-0.0959159	1	0.011271	-0.0959159	1	33.1814	67.6231	NaN	NaN	NaN	142.645	98.6842	89.5983	124.757	65.7796	88.171	0.000513473	0.0010331
NPD_180 #4_kidney1.Extension Of 1.1.1.1.1.2	NPD_180 #4_kidney1	npd	11	Extension Of 1.1.1.1.1.2	0	0	0	0	0	0	FALSE	0	0	1	NPD_180 #4_kidney1.1.1.1.1.1.2				NaN	NaN	NaN	NaN	NaN	NaN	NaN	NaN	NaN	NaN	NaN	NaN	4.14377	2.1826	NaN	NaN	NaN	NaN	NaN	26.0782	0	0	0	0	0	0	null	NaN	NaN	NaN	NaN	0	0	0	0	0	0	0	26.0782	NaN	26.0782	26.0782	26.01	NaN	26.01	26.01	9	NaN	NaN	16.1887	-63.9141	359.197	0.017384	-0.171719	1.00075	0	0	0	NaN	34.3382	NaN	NaN	NaN							0.000816559	0.00152622
NPD_180 #4_kidney1.2.2.1.2.1	NPD_180 #4_kidney1	npd	11	2.2.1.2.1	2	2	5	2	2	1	TRUE	2	5	4	NPD_180 #4_kidney1.2.2.1.2	NPD_180 #4_kidney1.2.2.1.2.1.1	NPD_180 #4_kidney1.2.2.1.2.1.2		164.723	119.356	161.667	123.695	146.999	88.806	-87.8468	72.1861	53.4483	70.2875	86.9297	94.7125	43.7713	23.0627	31.2568	31.2851	11.3913	75.8073	15.8728	104.461	581.166	2	2	44.1302	24.4466	0	FALSE	79.641	-55.3572	165.244	156.271	119.356	164.723	138.783	91.194	115.054	44.9842	156117	125.025	135.81	125.025	125.025	122.305	117.746	122.305	122.305	10	-59.6318	-156.271	169.332	-308.059	137.82	0.271027	-0.888643	0.352594	0.255397	-0.903719	0.354692	58.9014	69.3281	59.4769	156.271	31.9865	180.871	72.1071	148.647	116.915	115.054	116.915	0.000334357	0.0016648
NPD_180 #4_kidney1.2.2.1.2.2	NPD_180 #4_kidney1	npd	11	2.2.1.2.2	3	3	5	3	3	2	TRUE	3	5	4	NPD_180 #4_kidney1.2.2.1.2	NPD_180 #4_kidney1.2.2.1.2.2.1	NPD_180 #4_kidney1.2.2.1.2.2.2		141.338	81.7514	147.922	123.695	146.999	81.2311	80.5777	79.7774	55.6064	53.7589	83.0455	82.6546	35.1963	26.5168	23.6589	15.353	40.6511	61.33	28.2433	46.4064	523.112	2	2	86.4319	88.5519	0	TRUE	-5.85302	-3.1118	28.4473	28.9543	81.7515	141.338	49.1164	81.231	46.7039	58.4795	72186.5	92.8129	135.81	92.8129	136.264	88.4848	135.801	88.4848	136.237	12	-71.7218	-28.9543	179.418	-283.989	4.5412	0.28773	-0.817963	-0.0376252	0.30328	-0.891566	-0.0856381	6.79249	54.4019	31.9091	28.9543	26.1136	180.871	72.1071	148.647	116.915	46.7039	116.915	0.000555164	0.000911119
NPD_180 #4_kidney1.1.2.1.2.1	NPD_180 #4_kidney1	npd	11	1.2.1.2.1	5	5	5	15	15	1.14286	TRUE	5	5	6	NPD_180 #4_kidney1.1.2.1.2	NPD_180 #4_kidney1.1.2.1.2.1.1	NPD_180 #4_kidney1.1.2.1.2.1.2		87.9457	107.034	63.308	89.564	76.2861	77.0029	76.9688	74.2771	130.152	53.5098	138.588	120.374	71.4367	0.833317	44.771	-16.283	64.0907	77.6069	83.0967	87.8508	552.306	2	2	112.396	94.6269	0	TRUE	-18.6967	89.6756	9.84797	-8.83149	107.034	87.9457	89.9256	102.997	90.9481	57.1942	163083	187.97	138.626	187.97	211.105	56.6159	126.702	56.6159	198.626	15	-1.64892	8.83144	-391.777	50.5515	-87.6619	-0.658306	0.164405	-0.30758	-0.772278	0.396091	-0.609638	47.6859	44.7478	4.14406	-8.83143	3.26011	142.645	77.0237	165.882	111.769	90.9481	111.769	0.00180067	0.00378554
NPD_180 #4_kidney1.1.2.1.2.2	NPD_180 #4_kidney1	npd	11	1.2.1.2.2	5	5	5	10	10	1.5	TRUE	5	5	6	NPD_180 #4_kidney1.1.2.1.2	NPD_180 #4_kidney1.1.2.1.2.2.1	NPD_180 #4_kidney1.1.2.1.2.2.2		114.576	106.105	115.033	89.564	76.2861	49.9217	48.8954	62.6923	146.265	29.7286	114.38	119.661	82.9817	72.5751	82.3119	74.0462	66.249	79.3094	56.5847	107.906	572.361	2	2	36.317	87.3214	0	FALSE	124.217	-143.055	-21.9084	-31.77	106.105	114.576	102.813	130.078	112.307	55.2664	233346	132.585	138.626	132.585	218.186	76.023	95.5113	76.023	206.796	14	3.4504	31.77	-452.695	-51.2499	-15.949	-0.7592	-0.134531	-0.097617	-0.859831	-0.299369	-0.0747343	41.2377	44.8276	20.1168	-31.77	-18.7463	142.645	77.0237	165.882	111.769	112.307	111.769	0.00154765	0.00233696
NPD_180 #4_kidney1.1.1.2.1.1.1	NPD_180 #4_kidney1	npd	11	1.1.2.1.1.1	2	2	6	2	2	1	TRUE	2	6	3	NPD_180 #4_kidney1.1.1.2.1.1	NPD_180 #4_kidney1.1.1.2.1.1.1.1	NPD_180 #4_kidney1.1.1.2.1.1.1.2		98.4787	95.1046	101.945	104.715	103.18	79.7231	-79.6433	81.5899	70.615	88.3627	72.2675	70.2	41.9738	38.1625	47.3676	43.9494	46.8835	35.7977	38.2926	58.2241	573.382	2	2	19.26	21.7713	0	FALSE	16.198	-24.6638	1.01876	-2.62301	95.1047	98.4787	95.9634	100.277	59.0085	53.3385	90896.6	93.3111	89.7079	93.3111	93.3111	93.2445	89.0363	93.2445	93.2445	12	-9.84222	2.62286	-117.589	125.332	320.087	-0.204185	0.383996	0.886242	-0.223897	0.387382	0.904134	24.5329	74.4519	7.15837	-2.62291	-6.85919	142.645	98.6842	132.286	87.9044	59.0085	92.3698	0.000166464	0.00189545
NPD_180 #4_kidney1.1.1.2.1.1.2	NPD_180 #4_kidney1	npd	11	1.1.2.1.1.2	2	2	6	2	2	1	TRUE	2	6	3	NPD_180 #4_kidney1.1.1.2.1.1	NPD_180 #4_kidney1.1.1.2.1.1.2.1	NPD_180 #4_kidney1.1.1.2.1.1.2.2		98.5098	90.4	128.488	104.715	103.18	63.2247	61.9935	56.1148	77.0548	63.4687	93.4211	61.5	38.3757	34.4483	54.7495	50.693	36.5137	56.5571	53.3216	55.04	570.198	2	2	11.1198	37.5721	0	TRUE	-1.22393	-23.3185	-19.4648	21.4629	90.3998	98.5098	47.5266	63.2247	55.8627	57.8369	112957	100.745	89.7079	100.745	100.745	100.602	89.7073	100.602	100.602	11	8.83622	-21.4628	-28.2746	133.707	319.622	-0.0562579	0.408588	0.88488	-0.0387043	0.45299	0.894997	27.8407	49.3098	19.0271	21.4628	11.3263	142.645	98.6842	132.286	87.9044	55.8627	92.3698	0.00130553	0.00179445
NPD_180 #4_kidney1.1.1.2.1.2.1	NPD_180 #4_kidney1	npd	11	1.1.2.1.2.1	1	1	6	1	1	0	TRUE	1	6	3	NPD_180 #4_kidney1.1.1.2.1.2				NaN	NaN	NaN	104.717	125.578	NaN	NaN	NaN	32.3402	33.6187	NaN	NaN	9.35379	10.8406	-10.1647	-7.95067	-0.357328	NaN	NaN	66.1758	568.522	0	0	0	0	31.9391	TRUE	-33.7472	-0.674194	NaN	NaN	0	0	0	0	103	48.1974	214768	103.818	71.3458	103.818	103.818	103.114	71.2417	103.114	103.114	10	NaN	NaN	-201.945	213.699	223.436	-0.343898	0.643484	0.603262	-0.343898	0.643484	0.603262	22.2769	65.0922	NaN	NaN	NaN	142.645	98.6842	132.286	87.9044	103	80.3359	0.000470484	0.00222925
NPD_180 #4_kidney1.Extension Of 1.1.2.1.2.1	NPD_180 #4_kidney1	npd	11	Extension Of 1.1.2.1.2.1	0	0	0	0	0	0	FALSE	0	0	1	NPD_180 #4_kidney1.1.1.2.1.2.1				NaN	NaN	NaN	NaN	NaN	NaN	NaN	NaN	NaN	NaN	NaN	NaN	9.87194	-2.04668	NaN	NaN	NaN	NaN	NaN	31.9391	0	0	0	0	0	0	null	NaN	NaN	NaN	NaN	0	0	0	0	0	0	0	31.9391	NaN	31.9391	31.9391	31.4662	NaN	31.4662	31.4662	12	NaN	NaN	-232.103	204.651	228.797	-0.393846	0.616913	0.618959	0	0	0	NaN	11.5057	NaN	NaN	NaN							0.000231371	0.00225421
NPD_180 #4_kidney1.1.1.2.1.2.2	NPD_180 #4_kidney1	npd	11	1.1.2.1.2.2	2	2	6	2	2	1	TRUE	2	6	3	NPD_180 #4_kidney1.1.1.2.1.2	NPD_180 #4_kidney1.1.1.2.1.2.2.1	NPD_180 #4_kidney1.1.1.2.1.2.2.2		115.366	99.029	121.758	104.717	125.578	57.5446	-55.3654	47.6837	21.2598	35.7337	35.9618	35.2433	32.3406	29.0202	25.0512	21.9639	37.4488	33.2059	32.9662	14.7101	517.056	2	2	65.3138	60.3958	0	FALSE	17.3254	-24.1094	-30.6543	-32.1052	99.0289	115.366	164.948	122.455	15.5213	74.5453	11378.7	71.3458	71.3458	152.534	71.3458	71.293	71.293	150.312	71.293	13	-19.2387	32.1052	-139.41	235.55	196.937	-0.240325	0.707647	0.525678	-0.211513	0.786136	0.494093	37.1869	41.5098	28.7869	-32.1052	-6.78993	142.645	98.6842	132.286	87.9044	15.5213	80.3359	-0.000354791	0.00166474
NPD_180 #4_kidney1.1.1.1.2.2.1	NPD_180 #4_kidney1	npd	11	1.1.1.2.2.1	1	1	6	1	1	0	TRUE	1	6	3	NPD_180 #4_kidney1.1.1.1.2.2				NaN	NaN	NaN	152.823	149.315	NaN	NaN	NaN	57.2142	66.8439	NaN	NaN	24.5778	11.4408	53.3961	43.5699	-15.4181	NaN	NaN	87.0851	594.931	0	0	0	0	25.8798	TRUE	-36.1937	-5.61981	NaN	NaN	0	0	0	0	119.881	48.84	229365	131.806	146.293	131.806	131.806	131.231	141.395	131.231	131.231	9	NaN	NaN	83.8099	-175.808	297.023	0.129381	-0.500293	0.818715	0.129381	-0.500293	0.818715	30.1914	95.4115	NaN	NaN	NaN	142.645	98.6842	89.5983	93.448	119.881	119.047	-0.000708903	0.000981646
NPD_180 #4_kidney1.Extension Of 1.1.1.2.2.1	NPD_180 #4_kidney1	npd	11	Extension Of 1.1.1.2.2.1	0	0	0	0	0	0	FALSE	0	0	1	NPD_180 #4_kidney1.1.1.1.2.2.1				NaN	NaN	NaN	NaN	NaN	NaN	NaN	NaN	NaN	NaN	NaN	NaN	-10.3303	-14.0898	NaN	NaN	NaN	NaN	NaN	25.8798	0	0	0	0	0	0	null	NaN	NaN	NaN	NaN	0	0	0	0	0	0	0	25.8798	NaN	25.8798	25.8798	25.4603	NaN	25.4603	25.4603	10	NaN	NaN	98.8195	-154.877	299.543	0.154241	-0.438828	0.826091	0	0	0	NaN	39.8171	NaN	NaN	NaN							0.000285251	0.00169236
NPD_180 #4_kidney1.1.1.1.2.2.2	NPD_180 #4_kidney1	npd	11	1.1.1.2.2.2	2	2	6	2	2	1	TRUE	2	6	3	NPD_180 #4_kidney1.1.1.1.2.2	NPD_180 #4_kidney1.1.1.1.2.2.2.1	NPD_180 #4_kidney1.1.1.1.2.2.2.2		165.688	163.44	167.796	152.823	149.315	84.62	84.5101	85.3804	61.5484	70.9891	70.2173	69.2153	26.1105	12.2229	18.8503	8.34925	12.6202	50.0123	48.133	63.3111	571.157	2	2	30.4528	22.6981	0	FALSE	48.667	-41.0851	-9.17968	-10.4856	163.44	165.688	95.0882	84.6199	67.9933	55.909	128449	111.614	146.293	111.614	111.614	111.597	143.066	111.597	111.597	9	-28.9788	10.4855	22.4884	-272.496	205.959	0.0278178	-0.784213	0.552093	0.0219493	-0.792076	0.559286	48.4604	58.4583	20.0581	-10.4856	18.1805	142.645	98.6842	89.5983	93.448	67.9933	119.047	-0.00031309	0.000962247
NPD_180 #4_kidney1.1.1.2.1.2.2.1	NPD_180 #4_kidney1	npd	11	1.1.2.1.2.2.1	1	1	7	1	1	0	TRUE	1	7	2	NPD_180 #4_kidney1.1.1.2.1.2.2				NaN	NaN	NaN	115.366	121.758	NaN	NaN	NaN	6.41906	16.1382	NaN	NaN	32.5163	31.05	23.2855	21.1718	17.3424	NaN	NaN	65.3138	582.37	0	0	0	0	28.89	FALSE	-8.03195	2.95997	NaN	NaN	0	0	0	0	96.5107	42.4137	141984	106.27	106.27	119.85	106.27	96.7913	96.7913	119.433	96.7913	12	NaN	NaN	-89.7784	264.113	228.349	-0.158123	0.791523	0.617647	-0.158123	0.791523	0.617647	28.6808	80.1192	NaN	NaN	NaN	142.645	98.6842	132.286	87.9044	96.5107	15.5213	-0.000148904	0.000822964
NPD_180 #4_kidney1.Extension Of 1.1.2.1.2.2.1	NPD_180 #4_kidney1	npd	11	Extension Of 1.1.2.1.2.2.1	0	0	0	0	0	0	FALSE	0	0	1	NPD_180 #4_kidney1.1.1.2.1.2.2.1				NaN	NaN	NaN	NaN	NaN	NaN	NaN	NaN	NaN	NaN	NaN	NaN	15.3151	16.4927	NaN	NaN	NaN	NaN	NaN	28.89	0	0	0	0	0	0	null	NaN	NaN	NaN	NaN	0	0	0	0	0	0	0	28.89	NaN	28.89	28.89	27.8641	NaN	27.8641	27.8641	12	NaN	NaN	-63.3222	272.763	236.088	-0.114305	0.816921	0.640305	0	0	0	NaN	17.1294	NaN	NaN	NaN							0.000909374	0.00178279
NPD_180 #4_kidney1.1.1.2.1.2.2.2	NPD_180 #4_kidney1	npd	11	1.1.2.1.2.2.2	1	1	7	1	1	0	TRUE	1	7	2	NPD_180 #4_kidney1.1.1.2.1.2.2				NaN	NaN	NaN	115.366	121.758	NaN	NaN	NaN	30.5123	33.9171	NaN	NaN	2.78191	-3.13137	25.1164	20.199	-15.8876	NaN	NaN	60.3958	577.452	0	0	0	0	28.1677	TRUE	-17.7337	5.61648	NaN	NaN	0	0	0	0	91.01	46.9121	146098	103.818	106.27	103.818	103.818	103.13	103.13	103.811	103.13	11	NaN	NaN	-154.25	260.445	143.949	-0.264903	0.78075	0.370539	-0.264903	0.78075	0.370539	20.4276	40.0505	NaN	NaN	NaN	142.645	98.6842	132.286	87.9044	91.01	15.5213	-9.03892e-05	0.00208951
NPD_180 #4_kidney1.Extension Of 1.1.2.1.2.2.2	NPD_180 #4_kidney1	npd	11	Extension Of 1.1.2.1.2.2.2	0	0	0	0	0	0	FALSE	0	0	1	NPD_180 #4_kidney1.1.1.2.1.2.2.2				NaN	NaN	NaN	NaN	NaN	NaN	NaN	NaN	NaN	NaN	NaN	NaN	-6.99226	-15.1956	NaN	NaN	NaN	NaN	NaN	28.1677	0	0	0	0	0	0	null	NaN	NaN	NaN	NaN	0	0	0	0	0	0	0	28.1677	NaN	28.1677	28.1677	27.9582	NaN	27.9582	27.9582	10	NaN	NaN	-159.781	263.773	116.531	-0.274064	0.790523	0.290263	0	0	0	NaN	18.0217	NaN	NaN	NaN							-0.00180266	0.00160032
NPD_180 #4_kidney1.1.2.2.1.1.1	NPD_180 #4_kidney1	npd	11	1.2.2.1.1.1	3	3	6	4	4	1	TRUE	3	6	5	NPD_180 #4_kidney1.1.2.2.1.1	NPD_180 #4_kidney1.1.2.2.1.1.1.1	NPD_180 #4_kidney1.1.2.2.1.1.1.2		139.295	115.677	178.914	96.318	61.009	81.4923	-80.4653	66.6611	104.313	83.7605	97.1217	96.637	43.0009	32.3882	52.5051	41.2586	60.9827	69.8696	77.4047	99.0429	569.796	2	2	87.9095	86.4319	0	FALSE	9.43114	-23.0702	-6.56049	-6.03748	115.677	139.295	120.962	98.5077	100.364	52.0532	168855	89.305	101.357	89.305	105.589	82.0702	82.2571	82.0702	105.273	16	74.612	6.03741	-155.958	-247.881	189.325	-0.267733	-0.711931	0.50339	-0.261053	-0.772657	0.561879	27.8613	52.4256	27.039	-6.03747	26.8624	142.645	77.0237	96.7057	114.281	100.364	76.9077	0.00060835	0.00133887
NPD_180 #4_kidney1.1.2.2.1.1.2	NPD_180 #4_kidney1	npd	11	1.2.2.1.1.2	4	4	6	4	4	3	TRUE	4	6	5	NPD_180 #4_kidney1.1.2.2.1.1	NPD_180 #4_kidney1.1.2.2.1.1.2.1	NPD_180 #4_kidney1.1.2.2.1.1.2.2		76.7531	146.27	79.3606	96.318	61.009	68.6092	-68.2608	77.2466	118.919	105.514	104.021	53.018	49.917	46.6842	35.0296	31.9738	70.205	74.409	67.1098	13.2352	483.988	2	2	110.5	66.3314	0	TRUE	-3.70977	12.4726	72.1635	14.0428	146.27	76.7531	101.538	111.391	13.9104	75.1879	3914.53	137.206	101.357	137.206	141.422	87.1913	94.3555	87.1913	120.193	13	-4.80019	-14.0428	-206.481	-215.6	107.602	-0.351411	-0.617138	0.26412	-0.442041	-0.79934	0.297083	36.2539	54.1187	21.5607	14.0428	20.5334	142.645	77.0237	96.7057	114.281	13.9104	76.9077	0.00147369	0.00233961
NPD_180 #4_kidney1.2.2.2.2.2.1.1	NPD_180 #4_kidney1	npd	11	2.2.2.2.2.1.1	1	1	7	1	1	0	TRUE	1	7	3	NPD_180 #4_kidney1.2.2.2.2.2.1				NaN	NaN	NaN	78.782	45.4716	NaN	NaN	NaN	29.1954	20.4325	NaN	NaN	24.5269	19.533	17.0505	11.9025	17.978	NaN	NaN	87.3215	586.466	0	0	0	0	16.3678	TRUE	-13.4398	-38.996	NaN	NaN	0	0	0	0	109.998	26.3479	73447.1	108.335	104.953	108.335	108.335	108.182	104.883	108.182	108.182	10	NaN	NaN	58.7381	-258.555	-158.565	0.0878561	-0.743275	-0.515173	0.0878561	-0.743275	-0.515173	52.5314	49.1922	NaN	NaN	NaN	180.871	72.1071	114.265	30.9228	109.998	31.4168	-0.000428387	0.00124296
NPD_180 #4_kidney1.Extension Of 2.2.2.2.2.1.1	NPD_180 #4_kidney1	npd	11	Extension Of 2.2.2.2.2.1.1	0	0	0	0	0	0	FALSE	0	0	1	NPD_180 #4_kidney1.2.2.2.2.2.1.1				NaN	NaN	NaN	NaN	NaN	NaN	NaN	NaN	NaN	NaN	NaN	NaN	17.5792	12.6992	NaN	NaN	NaN	NaN	NaN	16.3678	0	0	0	0	0	0	null	NaN	NaN	NaN	NaN	0	0	0	0	0	0	0	16.3678	NaN	16.3678	16.3678	15.6035	NaN	15.6035	15.6035	12	NaN	NaN	54.6158	-270.618	-148.299	0.0810286	-0.778698	-0.485116	0	0	0	NaN	37.5304	NaN	NaN	NaN							-0.000491371	0.00121536
NPD_180 #4_kidney1.2.2.2.2.2.1.2	NPD_180 #4_kidney1	npd	11	2.2.2.2.2.1.2	2	2	7	2	2	1	TRUE	2	7	3	NPD_180 #4_kidney1.2.2.2.2.2.1	NPD_180 #4_kidney1.2.2.2.2.2.1.2.1	NPD_180 #4_kidney1.2.2.2.2.2.1.2.2		115.969	119.143	114.081	78.782	45.4716	40.237	-39.0056	30.6748	17.6516	24.7786	29.3976	28.9522	37.2756	29.7894	4.7209	-2.61249	18.3436	32.7244	25.5638	77.6395	576.784	2	2	21.7713	22.6981	0	FALSE	-5.22814	4.24425	-20.1991	-21.0538	119.143	115.969	29.5359	40.2371	79.7639	35.9874	73015.8	104.953	104.953	127.028	104.953	103.716	103.716	126.899	103.716	11	-28.1767	21.0538	163.449	-265.55	-159.868	0.261283	-0.763817	-0.518988	0.27656	-0.78511	-0.515459	45.061	36.0481	18.4451	-21.0538	-6.21139	180.871	72.1071	114.265	30.9228	79.7639	31.4168	0.000558902	0.00129183
NPD_180 #4_kidney1.1.2.2.1.1.2.1	NPD_180 #4_kidney1	npd	11	1.2.2.1.1.2.1	3	3	7	3	3	2	TRUE	3	7	4	NPD_180 #4_kidney1.1.2.2.1.1.2	NPD_180 #4_kidney1.1.2.2.1.1.2.1.1	NPD_180 #4_kidney1.1.2.2.1.1.2.1.2		127.674	57.979	161.595	76.7531	79.3606	61.2603	-58.1519	50.4249	62.9324	53.8184	63.3341	47.7108	48.5725	37.952	8.6734	-3.11715	27.9413	106.979	31.0749	110.5	594.489	2	2	70.474	49.5214	0	FALSE	-25.1177	25.5806	18.8518	2.34077	57.979	127.674	42.0311	61.2603	113.668	47.5548	185973	57.4222	115.113	57.4222	115.113	55.1443	110.157	55.1443	110.157	14	-90	-2.34059	-307.177	-256.544	127.456	-0.518188	-0.73737	0.322248	-0.545967	-0.790073	0.35686	32.231	21.5627	24.4592	2.34072	24.4369	142.645	77.0237	96.7057	114.281	113.668	13.9104	0.000800406	0.00142017
NPD_180 #4_kidney1.1.2.2.1.1.2.2	NPD_180 #4_kidney1	npd	11	1.2.2.1.1.2.2	1	1	7	1	1	0	TRUE	1	7	4	NPD_180 #4_kidney1.1.2.2.1.1.2				NaN	NaN	NaN	76.7531	79.3606	NaN	NaN	NaN	60.8976	69.8765	NaN	NaN	64.3144	59.5995	38.3465	33.7721	74.8374	NaN	NaN	66.3314	550.32	0	0	0	0	22.6981	TRUE	4.33361	8.80947	NaN	NaN	0	0	0	0	90.8231	46.9121	128582	105.589	115.113	105.589	105.589	101.63	115.051	101.63	101.63	14	NaN	NaN	-198.454	-280.803	98.444	-0.338116	-0.808607	0.237307	-0.338116	-0.808607	0.237307	7.32877	58.118	NaN	NaN	NaN	142.645	77.0237	96.7057	114.281	90.8231	13.9104	0.0011192	0.00205456
NPD_180 #4_kidney1.Extension Of 1.2.2.1.1.2.2	NPD_180 #4_kidney1	npd	11	Extension Of 1.2.2.1.1.2.2	0	0	0	0	0	0	FALSE	0	0	1	NPD_180 #4_kidney1.1.2.2.1.1.2.2				NaN	NaN	NaN	NaN	NaN	NaN	NaN	NaN	NaN	NaN	NaN	NaN	75.7405	74.8935	NaN	NaN	NaN	NaN	NaN	22.6981	0	0	0	0	0	0	null	NaN	NaN	NaN	NaN	0	0	0	0	0	0	0	22.6981	NaN	22.6981	22.6981	5.59086	NaN	5.59086	5.59086	14	NaN	NaN	-197.479	-303.397	100.391	-0.336501	-0.874952	0.243006	0	0	0	NaN	13.6324	NaN	NaN	NaN							0.000654202	0.00165173
NPD_180 #4_kidney1.1.1.2.2.1.1	NPD_180 #4_kidney1	npd	11	1.1.2.2.1.1	2	2	6	2	2	1	TRUE	2	6	4	NPD_180 #4_kidney1.1.1.2.2.1	NPD_180 #4_kidney1.1.1.2.2.1.1.1	NPD_180 #4_kidney1.1.1.2.2.1.1.2		97.7132	75.6501	115.175	108.791	146.398	63.4934	-63.4196	12.5405	38.5189	55.672	56.6757	50.1675	39.3731	26.9276	41.3334	30.8714	32.657	41.8531	44.4701	48.6821	571.047	2	2	43.1861	58.6649	0	FALSE	-20.9692	-31.238	-18.3118	-28.1204	75.65	97.7132	147.47	116.507	49.9574	50.1253	69798	119.85	120.15	119.85	119.85	119.673	119.95	119.673	119.673	9	3.90877	28.1204	74.5631	227.718	226.481	0.114066	0.684648	0.612178	0.0856457	0.706402	0.695366	45.8103	52.1065	21.4246	-28.1204	1.9634	142.645	98.6842	132.286	111.485	49.9574	74.4852	5.1038e-05	0.00127785
NPD_180 #4_kidney1.1.1.2.2.1.2	NPD_180 #4_kidney1	npd	11	1.1.2.2.1.2	3	3	6	3	3	2	TRUE	3	6	4	NPD_180 #4_kidney1.1.1.2.2.1	NPD_180 #4_kidney1.1.1.2.2.1.2.1	NPD_180 #4_kidney1.1.1.2.2.1.2.2		134.876	73.0263	142.917	108.791	146.398	62.4395	48.7206	56.7267	29.5679	37.0963	35.383	33.2964	20.1611	18.9236	8.51085	12.1236	14.7565	67.9002	29.6493	95.2781	617.643	2	2	34.7214	30.2831	0	TRUE	-32.6892	28.1313	-28.9854	-26.3297	73.0267	134.876	122.961	117.561	97.832	50.1253	164841	35.8889	120.15	35.8889	135.049	28.5341	118.956	28.5341	135.048	12	-90	26.3297	161.395	270.963	155.586	0.257881	0.811637	0.404609	0.262773	0.840835	0.416576	35.5902	56.6887	45.4855	-26.3297	41.6623	142.645	98.6842	132.286	111.485	97.832	74.4852	4.58069e-05	0.00214302
NPD_180 #4_kidney1.1.2.1.1.1.1	NPD_180 #4_kidney1	npd	11	1.2.1.1.1.1	4	4	6	6	6	2	TRUE	4	6	5	NPD_180 #4_kidney1.1.2.1.1.1	NPD_180 #4_kidney1.1.2.1.1.1.1.1	NPD_180 #4_kidney1.1.2.1.1.1.1.2		90.5406	63.2816	86.4368	82.5943	128.593	30.7891	25.2263	21.0209	34.6851	46.4733	36.542	55.1073	38.1959	35.4132	52.0987	49.4096	35.9505	57.1548	34.2673	56.8813	550.41	2	2	63.0665	121.217	0	TRUE	4.82536	20.0963	25.3355	-3.03483	63.2818	90.5406	41.8688	30.7891	57.521	56.5516	97398.7	106.173	138.216	106.173	165.026	63.4664	133.794	63.4664	142.185	10	-52.7563	3.03487	-288.189	-9.8396	218.21	-0.486739	-0.0129311	0.587963	-0.472367	-0.0897281	0.852751	24.2878	43.3651	18.831	-3.03494	18.7239	142.645	77.0237	165.882	25.7	57.521	122.871	0.000328629	0.0012459
NPD_180 #4_kidney1.1.2.1.1.1.2	NPD_180 #4_kidney1	npd	11	1.2.1.1.1.2	3	3	6	3	3	2	TRUE	3	6	5	NPD_180 #4_kidney1.1.2.1.1.1	NPD_180 #4_kidney1.1.2.1.1.1.2.1	NPD_180 #4_kidney1.1.2.1.1.1.2.2		122.582	142.348	104.785	82.5943	128.593	75.7134	-74.4453	85.7754	47.9437	59.728	78.9407	153.745	67.8489	31.2294	44.2577	19.3497	30.1382	87.0233	83.645	133.514	627.043	2	2	54.191	80.5064	0	FALSE	-43.3778	-3.86348	-146.862	129.547	142.348	122.582	94.0165	104.287	137.722	52.6958	259520	65.7071	138.216	65.7071	108.382	48.0675	94.271	48.0675	106.084	12	-81.0614	-129.547	-389.837	-103.439	214.953	-0.655092	-0.287783	0.578426	-0.680991	-0.355209	0.646346	105.195	48.4106	24.3901	129.547	18.835	142.645	77.0237	165.882	25.7	137.722	122.871	0.00111171	0.00278913
NPD_180 #4_kidney1.1.2.1.1.2.1	NPD_180 #4_kidney1	npd	11	1.2.1.1.2.1	4	4	6	5	5	1.5	TRUE	4	6	6	NPD_180 #4_kidney1.1.2.1.1.2	NPD_180 #4_kidney1.1.2.1.1.2.1.1	NPD_180 #4_kidney1.1.2.1.1.2.1.2		119.508	59.4213	118.107	112.271	90.1484	45.4816	45.095	34.9262	126.112	135.948	129.4	115.493	56.403	33.3372	54.9611	33.8936	55.5758	116.501	118.718	85.2918	609.249	2	2	76.1657	120.578	0	TRUE	-12.6148	-11.9706	11.9207	-4.03515	59.4212	119.508	13.6742	45.4816	85.6753	51.4106	151306	106.367	129.836	106.367	117.943	97.775	112.905	97.775	106.148	11	62.9804	4.03507	-411.879	172.801	92.0809	-0.6916	0.523387	0.218677	-0.77584	0.58654	0.274379	3.24469	51.4827	7.26484	-4.03507	6.98091	142.645	77.0237	165.882	25.7	85.6753	150.16	0.000427144	0.00296671
NPD_180 #4_kidney1.1.2.1.1.2.2	NPD_180 #4_kidney1	npd	11	1.2.1.1.2.2	5	5	6	7	7	2.5	TRUE	5	6	6	NPD_180 #4_kidney1.1.2.1.1.2	NPD_180 #4_kidney1.1.2.1.1.2.2.1	NPD_180 #4_kidney1.1.2.1.1.2.2.2		95.9328	101.198	94.8013	112.271	90.1484	53.4606	50.7323	40.4203	105.246	94.8158	97.3561	121.378	38.0722	30.1843	32.879	23.3201	59.1277	77.2569	80.4698	70.7658	594.723	2	2	96.8335	36.0322	0	FALSE	25.0399	-11.0605	20.9778	-5.60684	101.198	95.9328	50.2393	53.4606	72.2034	54.6237	129212	123.324	129.836	123.324	160.564	91.5391	129.786	91.5391	126.425	14	64.4129	5.60682	-298.85	201.969	35.2383	-0.504396	0.609039	0.0522509	-0.477597	0.805433	0.112195	22.8723	61.6606	33.9725	-5.6068	33.8525	142.645	77.0237	165.882	25.7	72.2034	150.16	0.000839053	0.0030415
NPD_180 #4_kidney1.2.2.2.1.2.1	NPD_180 #4_kidney1	npd	11	2.2.2.1.2.1	2	2	6	2	2	1	TRUE	2	6	3	NPD_180 #4_kidney1.2.2.2.1.2	NPD_180 #4_kidney1.2.2.2.1.2.1.1	NPD_180 #4_kidney1.2.2.2.1.2.1.2		144.127	70.3339	36.6295	106.209	154.668	31.0334	29.883	26.7846	29.3153	31.8878	36.6103	36.4894	11.3288	8.57173	25.7997	22.7694	6.30077	20.1242	4.47772	32.8927	546.611	2	2	26.6643	25.2755	0	TRUE	-61.2483	19.987	-159.422	-158.9	70.3342	144.127	153.15	31.0335	37.2931	37.9153	22856.8	65.5501	65.5501	145.091	65.5501	64.2199	64.2199	143.247	64.2199	11	24.1341	158.9	294.085	-102.754	-278.454	0.477647	-0.28577	-0.866187	0.465843	-0.293375	-0.858497	5.65627	46.6856	158.245	-158.9	-30.3876	180.871	72.1071	114.265	85.0647	37.2931	97.1199	0.00101225	0.0020488
NPD_180 #4_kidney1.2.2.2.1.2.2	NPD_180 #4_kidney1	npd	11	2.2.2.1.2.2	1	1	6	1	1	0	TRUE	1	6	3	NPD_180 #4_kidney1.2.2.2.1.2				NaN	NaN	NaN	106.209	154.668	NaN	NaN	NaN	20.0565	32.8857	NaN	NaN	30.8266	23.2494	31.4297	25.5579	7.22789	NaN	NaN	48.2569	561.975	0	0	0	0	21.5333	FALSE	-24.588	-22.4277	NaN	NaN	0	0	0	0	72.4848	25.7053	61504.5	54.2861	65.5501	54.2861	54.2861	51.4561	62.3819	51.4561	51.4561	10	NaN	NaN	236.634	-130.673	-293.178	0.382495	-0.367754	-0.909297	0.382495	-0.367754	-0.909297	54.4344	63.5492	NaN	NaN	NaN	180.871	72.1071	114.265	85.0647	72.4848	97.1199	0.000386624	0.00146069
NPD_180 #4_kidney1.Extension Of 2.2.2.1.2.2	NPD_180 #4_kidney1	npd	11	Extension Of 2.2.2.1.2.2	0	0	0	0	0	0	FALSE	0	0	1	NPD_180 #4_kidney1.2.2.2.1.2.2				NaN	NaN	NaN	NaN	NaN	NaN	NaN	NaN	NaN	NaN	NaN	NaN	6.72816	5.96329	NaN	NaN	NaN	NaN	NaN	21.5333	0	0	0	0	0	0	null	NaN	NaN	NaN	NaN	0	0	0	0	0	0	0	21.5333	NaN	21.5333	21.5333	21.385	NaN	21.385	21.385	11	NaN	NaN	216.279	-137.587	-294.42	0.348782	-0.388057	-0.912935	0	0	0	NaN	35.5983	NaN	NaN	NaN							0.000628565	0.00159138
NPD_180 #4_kidney1.2.1.2.1.1	NPD_180 #4_kidney1	npd	11	2.1.2.1.1	4	4	5	6	6	2	TRUE	4	5	5	NPD_180 #4_kidney1.2.1.2.1	NPD_180 #4_kidney1.2.1.2.1.1.1	NPD_180 #4_kidney1.2.1.2.1.1.2		117.007	106.159	130.135	112.459	114.171	57.354	-55.8475	66.374	76.07	114.438	66.3232	76.0041	36.7435	20.4404	24.1214	9.57986	51.6943	56.16	79.1992	107.475	634.699	2	2	59.7957	89.9373	0	FALSE	-23.7506	-52.2768	0.872567	12.7415	106.159	117.007	40.5583	57.354	110.342	52.0532	191480	101.153	163.521	101.153	167.751	91.1475	162.2	91.1475	167.222	18	89.968	-12.7415	520.523	-123.197	-9.80268	0.852684	-0.345801	-0.0796217	0.866253	-0.48575	-0.0451438	52.5309	59.7214	20.8135	12.7415	18.9386	180.871	141.578	103.761	141.386	110.342	141.386	0.00214044	0.0028777
NPD_180 #4_kidney1.2.1.2.1.2	NPD_180 #4_kidney1	npd	11	2.1.2.1.2	4	4	5	5	5	1.5	TRUE	4	5	5	NPD_180 #4_kidney1.2.1.2.1	NPD_180 #4_kidney1.2.1.2.1.2.1	NPD_180 #4_kidney1.2.1.2.1.2.2		165.88	150.401	135.023	112.459	114.171	88.8726	-88.6311	84.1735	58.6741	79.7027	73.6543	73.8878	58.2392	44.5547	44.6433	41.4468	17.2495	32.1072	35.3472	88.8422	616.067	2	2	44.7102	50.856	0	TRUE	-54.1611	44.1956	22.8707	22.3801	150.401	165.88	102.394	88.8727	94.2246	50.1253	158737	58.6649	163.521	58.6649	158.725	54.9541	149.703	54.9541	156.077	13	-89.9427	-22.3801	524.772	-65.0289	-162.569	0.85972	-0.174993	-0.526896	0.851998	-0.17854	-0.56886	48.6373	53.7515	34.6111	22.3801	-30.8806	180.871	141.578	103.761	141.386	94.2246	141.386	0.00138827	0.00215944
NPD_180 #4_kidney1.2.2.2.1.1.1	NPD_180 #4_kidney1	npd	11	2.2.2.1.1.1	2	2	6	2	2	1	TRUE	2	6	3	NPD_180 #4_kidney1.2.2.2.1.1	NPD_180 #4_kidney1.2.2.2.1.1.1.1	NPD_180 #4_kidney1.2.2.2.1.1.1.2		103.009	74.6923	111.222	114.618	135.613	66.1263	-66.1258	69.8331	50.054	55.8917	59.7559	53.7026	17.3115	11.0385	19.8229	15.0183	13.6901	23.1817	34.1039	53.8094	565.855	2	2	17.2863	34.4235	0	FALSE	44.8114	-24.7212	-10.865	-26.4371	74.6923	103.009	99.504	113.874	56.2699	48.1974	83598.3	82.5913	82.5913	142.004	82.5913	82.2143	82.2143	141.216	82.2143	13	16.9149	26.4371	359.167	-235.084	-110.718	0.585438	-0.674353	-0.375085	0.613751	-0.673722	-0.385105	28.8391	28.3835	25.3135	-26.437	4.81895	180.871	72.1071	114.265	85.0647	56.2699	99.1137	0.000578231	0.00184708
NPD_180 #4_kidney1.2.2.2.1.1.2	NPD_180 #4_kidney1	npd	11	2.2.2.1.1.2	1	1	6	1	1	0	TRUE	1	6	3	NPD_180 #4_kidney1.2.2.2.1.1				NaN	NaN	NaN	114.618	135.613	NaN	NaN	NaN	33.3795	35.7244	NaN	NaN	37.6201	36.86	45.6534	47.2792	32.9647	NaN	NaN	44.1302	556.176	0	0	0	0	24.2349	TRUE	-43.7157	3.80085	NaN	NaN	0	0	0	0	71.1903	28.9184	64622.8	95.4941	82.5913	95.4941	95.4941	93.4745	80.3039	93.4745	93.4745	13	NaN	NaN	289.271	-249.879	-152.155	0.469675	-0.717799	-0.496406	0.469675	-0.717799	-0.496406	11.5739	86.607	NaN	NaN	NaN	180.871	72.1071	114.265	85.0647	71.1903	99.1137	0.000100141	0.00116208
NPD_180 #4_kidney1.Extension Of 2.2.2.1.1.2	NPD_180 #4_kidney1	npd	11	Extension Of 2.2.2.1.1.2	0	0	0	0	0	0	FALSE	0	0	1	NPD_180 #4_kidney1.2.2.2.1.1.2				NaN	NaN	NaN	NaN	NaN	NaN	NaN	NaN	NaN	NaN	NaN	NaN	31.2821	28.9807	NaN	NaN	NaN	NaN	NaN	24.2349	0	0	0	0	0	0	null	NaN	NaN	NaN	NaN	0	0	0	0	0	0	0	24.2349	NaN	24.2349	24.2349	20.7117	NaN	20.7117	20.7117	14	NaN	NaN	271.298	-264.103	-160.027	0.439906	-0.759566	-0.519454	0	0	0	NaN	10.6653	NaN	NaN	NaN							0.000704706	0.00142799
NPD_180 #4_kidney1.2.1.1.1.1.1	NPD_180 #4_kidney1	npd	11	2.1.1.1.1.1	4	4	6	5	5	1.5	TRUE	4	6	5	NPD_180 #4_kidney1.2.1.1.1.1	NPD_180 #4_kidney1.2.1.1.1.1.1.1	NPD_180 #4_kidney1.2.1.1.1.1.1.2		113.255	123.107	130.089	109.801	102.757	43.3136	-38.3941	31.0473	57.9536	69.1489	60.1283	53.2655	39.1935	29.7463	20.4302	12.0355	30.638	63.6983	46.91	121.599	638.965	2	2	69.7391	56.8813	0	FALSE	-14.6447	-21.3221	8.90614	0.77507	123.107	113.255	22.7362	43.3136	124.113	50.7679	226147	92.2561	186.87	92.2561	167.228	72.2087	183.79	72.2087	163.915	11	-90	-0.774807	315.761	45.8238	223.016	0.513548	0.150523	0.602033	0.489892	0.191922	0.741742	23.4	74.0545	23.1399	0.775207	23.1351	180.871	141.578	95.476	28.9617	124.113	110.225	0.00075438	0.00122103
NPD_180 #4_kidney1.2.1.1.1.1.2	NPD_180 #4_kidney1	npd	11	2.1.1.1.1.2	4	4	6	5	5	1.5	TRUE	4	6	5	NPD_180 #4_kidney1.2.1.1.1.1	NPD_180 #4_kidney1.2.1.1.1.1.2.1	NPD_180 #4_kidney1.2.1.1.1.1.2.2		110.433	85.3992	148.716	109.801	102.757	62.2448	59.6786	50.4796	53.03	47.7364	31.0173	52.1591	48.4341	29.7805	25.6171	7.04556	70.1892	108.603	62.3636	106.56	623.926	2	2	62.3269	95.6559	0	TRUE	10.5495	-9.13614	-4.53425	-26.9471	85.3995	110.433	130.24	117.755	108.085	50.1253	203721	92.8684	186.87	92.8684	163.962	75.806	180.085	75.806	162.983	16	-89.8854	26.9471	472.805	2.30717	131.56	0.77365	0.0227375	0.334265	0.846893	-0.029038	0.406411	52.3082	39.9214	23.7811	-26.9471	19.604	180.871	141.578	95.476	28.9617	108.085	110.225	0.00154006	0.00203392
NPD_180 #4_kidney1.2.2.2.2.1.1	NPD_180 #4_kidney1	npd	11	2.2.2.2.1.1	1	1	6	1	1	0	TRUE	1	6	4	NPD_180 #4_kidney1.2.2.2.2.1				NaN	NaN	NaN	122.196	133.191	NaN	NaN	NaN	44.5565	47.662	NaN	NaN	31.3018	32.0059	11.1602	12.3195	27.2965	NaN	NaN	76.6377	607.732	0	0	0	0	19.26	FALSE	41.659	-6.46603	NaN	NaN	0	0	0	0	100.506	30.8463	99720.9	127.555	107.715	127.555	127.555	124.935	103.623	124.935	124.935	11	NaN	NaN	56.0237	-9.41764	-314.557	0.0833604	-0.011692	-0.971892	0.0833604	-0.011692	-0.971892	21.7348	62.0703	NaN	NaN	NaN	180.871	72.1071	114.265	30.9228	100.506	176.054	-0.000971904	0.000955502
NPD_180 #4_kidney1.Extension Of 2.2.2.2.1.1	NPD_180 #4_kidney1	npd	11	Extension Of 2.2.2.2.1.1	0	0	0	0	0	0	FALSE	0	0	1	NPD_180 #4_kidney1.2.2.2.2.1.1				NaN	NaN	NaN	NaN	NaN	NaN	NaN	NaN	NaN	NaN	NaN	NaN	24.599	25.9907	NaN	NaN	NaN	NaN	NaN	19.26	0	0	0	0	0	0	null	NaN	NaN	NaN	NaN	0	0	0	0	0	0	0	19.26	NaN	19.26	19.26	17.512	NaN	17.512	17.512	11	NaN	NaN	41.0194	-17.2424	-323.754	0.0585097	-0.0346692	-0.99882	0	0	0	NaN	7.56889	NaN	NaN	NaN							-0.000758896	0.00143766
NPD_180 #4_kidney1.2.2.2.2.1.2	NPD_180 #4_kidney1	npd	11	2.2.2.2.1.2	3	3	6	3	3	2	TRUE	3	6	4	NPD_180 #4_kidney1.2.2.2.2.1	NPD_180 #4_kidney1.2.2.2.2.1.2.1	NPD_180 #4_kidney1.2.2.2.2.1.2.2		117.457	67.3208	155.119	122.196	133.191	76.9687	76.2988	49.8128	55.191	55.4834	59.4349	56.7618	13.7092	13.3529	4.57793	5.06153	9.36121	37.7922	23.0005	45.1687	576.263	2	2	55.7838	70.1075	0	TRUE	17.9871	1.09448	-0.973704	3.47769	67.3208	117.457	15.9473	76.9687	45.8009	31.489	35861	64.2802	107.715	64.2802	107.715	63.8163	103.052	63.8163	103.052	11	76.7321	-3.47767	139.538	50.3455	-282.059	0.22168	0.163801	-0.876744	0.252768	0.227154	-0.926651	16.998	62.0356	20.2766	3.47774	20.0292	180.871	72.1071	114.265	30.9228	45.8009	176.054	-0.000383809	0.000747165
NPD_180 #4_kidney1.1.2.2.2.1.2.1	NPD_180 #4_kidney1	npd	11	1.2.2.2.1.2.1	3	3	7	3	3	2	TRUE	3	7	4	NPD_180 #4_kidney1.1.2.2.2.1.2	NPD_180 #4_kidney1.1.2.2.2.1.2.1.1	NPD_180 #4_kidney1.1.2.2.2.1.2.1.2		138.146	142.152	136.825	103.667	152.855	74.5151	74.5149	79.876	72.0343	75.9065	67.4579	69.7208	37.1874	21.7573	51.272	36.0066	-2.4143	37.5178	34.9363	87.7335	617.995	2	2	51.36	38.7866	0	TRUE	3.78186	8.27264	-3.82346	-7.63082	142.152	138.146	113.229	105.485	89.2907	35.3448	76565.4	46.4064	122.402	46.4064	142.294	44.0314	121.688	44.0314	142.282	13	-90	7.6308	-113.448	-212.591	-205.815	-0.197325	-0.608305	-0.653515	-0.194132	-0.652827	-0.644637	54.8773	69.2501	6.0927	-7.63077	-0.249739	142.645	77.0237	96.7057	69.0261	89.2907	79.1723	0.000194944	0.00111615
NPD_180 #4_kidney1.1.2.2.2.1.2.2	NPD_180 #4_kidney1	npd	11	1.2.2.2.1.2.2	3	3	7	3	3	2	TRUE	3	7	4	NPD_180 #4_kidney1.1.2.2.2.1.2	NPD_180 #4_kidney1.1.2.2.2.1.2.2.1	NPD_180 #4_kidney1.1.2.2.2.1.2.2.2		99.8515	65.5428	133.036	103.667	152.855	84.1353	-82.503	89.0101	51.2984	55.6452	68.7655	69.3936	51.7322	48.7308	44.3829	43.4034	42.6603	25.4341	43.0356	67.1036	597.366	2	2	34.4234	36.7402	0	FALSE	21.8062	-5.59317	-33.9271	-32.3099	65.5427	99.8514	90.6115	95.8647	67.8191	35.3448	58817.4	45.5096	122.402	45.5096	133.321	45.1971	119.213	45.1971	132.878	13	-90	32.3099	-69.0224	-128.368	-282.724	-0.123746	-0.360984	-0.87869	-0.109654	-0.310785	-0.934032	15.447	36.9804	40.1563	-32.3099	-31.3322	142.645	77.0237	96.7057	69.0261	67.8191	79.1723	0.00023548	0.00174136
NPD_180 #4_kidney1.2.2.1.1.1.1	NPD_180 #4_kidney1	npd	11	2.2.1.1.1.1	1	1	6	1	1	0	TRUE	1	6	2	NPD_180 #4_kidney1.2.2.1.1.1				NaN	NaN	NaN	120.579	59.4332	NaN	NaN	NaN	98.5166	120.355	NaN	NaN	39.3483	33.3685	20.7062	17.2984	31.3012	NaN	NaN	76.3009	609.471	0	0	0	0	23.3691	TRUE	86.0205	-46.7189	NaN	NaN	0	0	0	0	116.005	49.4827	231322	126.785	136.378	126.785	126.785	124.463	134.708	124.463	124.463	9	NaN	NaN	328.336	-154.004	258.233	0.534375	-0.436266	0.705144	0.534375	-0.436266	0.705144	47.6396	62.1341	NaN	NaN	NaN	180.871	72.1071	148.647	79.2797	116.005	95.4485	-0.000266325	0.000723529
NPD_180 #4_kidney1.Extension Of 2.2.1.1.1.1	NPD_180 #4_kidney1	npd	11	Extension Of 2.2.1.1.1.1	0	0	0	0	0	0	FALSE	0	0	1	NPD_180 #4_kidney1.2.2.1.1.1.1				NaN	NaN	NaN	NaN	NaN	NaN	NaN	NaN	NaN	NaN	NaN	NaN	31.1819	29.1873	NaN	NaN	NaN	NaN	NaN	23.3691	0	0	0	0	0	0	null	NaN	NaN	NaN	NaN	0	0	0	0	0	0	0	23.3691	NaN	23.3691	23.3691	19.993	NaN	19.993	19.993	9	NaN	NaN	351.321	-157.887	259.89	0.572444	-0.447666	0.709994	0	0	0	NaN	39.253	NaN	NaN	NaN							0.000458188	0.00158752
NPD_180 #4_kidney1.2.2.1.1.1.2	NPD_180 #4_kidney1	npd	11	2.2.1.1.1.2	1	1	6	1	1	0	TRUE	1	6	2	NPD_180 #4_kidney1.2.2.1.1.1				NaN	NaN	NaN	120.579	59.4332	NaN	NaN	NaN	89.7644	99.4119	NaN	NaN	36.6783	25.8745	74.1379	76.1776	9.85068	NaN	NaN	80.6981	613.868	0	0	0	0	30.4527	FALSE	-98.965	77.2654	NaN	NaN	0	0	0	0	119.507	46.2695	216228	116.404	136.378	116.404	116.404	114.879	135.089	114.879	114.879	10	NaN	NaN	229.726	-242.275	225.321	0.371053	-0.695469	0.608781	0.371053	-0.695469	0.608781	83.0282	78.5846	NaN	NaN	NaN	180.871	72.1071	148.647	79.2797	119.507	95.4485	0.00024708	0.000789108
NPD_180 #4_kidney1.Extension Of 2.2.1.1.1.2	NPD_180 #4_kidney1	npd	11	Extension Of 2.2.1.1.1.2	0	0	0	0	0	0	FALSE	0	0	1	NPD_180 #4_kidney1.2.2.1.1.1.2				NaN	NaN	NaN	NaN	NaN	NaN	NaN	NaN	NaN	NaN	NaN	NaN	16.224	10.558	NaN	NaN	NaN	NaN	NaN	30.4527	0	0	0	0	0	0	null	NaN	NaN	NaN	NaN	0	0	0	0	0	0	0	30.4527	NaN	30.4527	30.4527	29.24	NaN	29.24	29.24	10	NaN	NaN	244.204	-262.335	207.563	0.395033	-0.754374	0.556789	0	0	0	NaN	74.4339	NaN	NaN	NaN							0.000712503	0.00124634
NPD_180 #4_kidney1.2.2.1.2.2.1	NPD_180 #4_kidney1	npd	11	2.2.1.2.2.1	1	1	6	1	1	0	TRUE	1	6	3	NPD_180 #4_kidney1.2.2.1.2.2				NaN	NaN	NaN	141.338	147.922	NaN	NaN	NaN	59.4726	65.1967	NaN	NaN	20.1994	17.8531	19.6979	18.6278	-11.8921	NaN	NaN	86.4319	609.544	0	0	0	0	29.5947	FALSE	57.3706	3.52015	NaN	NaN	0	0	0	0	122.663	39.2006	157211	127.514	165.12	127.514	127.514	127.12	164.875	127.12	127.12	11	NaN	NaN	105.233	-312.892	-29.0994	0.164862	-0.902835	-0.136119	0.164862	-0.902835	-0.136119	32.3415	50.0409	NaN	NaN	NaN	180.871	72.1071	148.647	116.915	122.663	46.7039	-0.000521526	0.000523717
NPD_180 #4_kidney1.Extension Of 2.2.1.2.2.1	NPD_180 #4_kidney1	npd	11	Extension Of 2.2.1.2.2.1	0	0	0	0	0	0	FALSE	0	0	1	NPD_180 #4_kidney1.2.2.1.2.2.1				NaN	NaN	NaN	NaN	NaN	NaN	NaN	NaN	NaN	NaN	NaN	NaN	-8.85966	-11.3401	NaN	NaN	NaN	NaN	NaN	29.5947	0	0	0	0	0	0	null	NaN	NaN	NaN	NaN	0	0	0	0	0	0	0	29.5947	NaN	29.5947	29.5947	29.2416	NaN	29.2416	29.2416	13	NaN	NaN	78.9489	-306.39	-41.0471	0.12133	-0.883742	-0.1711	0	0	0	NaN	32.227	NaN	NaN	NaN							-0.000298199	0.000933684
NPD_180 #4_kidney1.2.2.1.2.2.2	NPD_180 #4_kidney1	npd	11	2.2.1.2.2.2	2	2	6	2	2	1	TRUE	2	6	3	NPD_180 #4_kidney1.2.2.1.2.2	NPD_180 #4_kidney1.2.2.1.2.2.2.1	NPD_180 #4_kidney1.2.2.1.2.2.2.2		152.07	78.4921	128.739	141.338	147.922	60.9217	52.7735	48.9508	58.6672	55.1841	52.4343	49.1177	19.994	15.9137	26.6053	23.0394	19.3167	56.8158	21.6632	88.5519	611.664	2	2	35.6006	25.8799	0	TRUE	-16.049	-10.5996	-20.0439	-16.0641	78.4919	152.07	168.65	119.078	90.1822	44.3416	118597	118.77	165.12	118.77	118.77	118.459	164.816	118.459	118.459	11	-90	16.0641	266.657	-299.076	2.77442	0.43222	-0.862264	-0.042798	0.441699	-0.880297	-0.035157	8.63081	94.6023	38.3042	-16.0641	36.385	180.871	72.1071	148.647	116.915	90.1822	46.7039	-0.000167486	0.000241954
NPD_180 #4_kidney1.2.2.2.2.2.2.1	NPD_180 #4_kidney1	npd	11	2.2.2.2.2.2.1	1	1	7	1	1	0	TRUE	1	7	2	NPD_180 #4_kidney1.2.2.2.2.2.2				NaN	NaN	NaN	94.8168	98.969	NaN	NaN	NaN	37.7019	37.7412	NaN	NaN	6.77797	5.36866	27.0133	25.6671	-3.06838	NaN	NaN	26.6643	562.154	0	0	0	0	22.6981	FALSE	-1.70903	-19.5366	NaN	NaN	0	0	0	0	51.5721	25.7053	36292.3	39.9642	39.9642	109.329	39.9642	37.69	37.69	109.206	37.69	13	NaN	NaN	79.1856	-156.5	-265.302	0.121722	-0.443595	-0.827681	0.121722	-0.443595	-0.827681	29.4797	40.1669	NaN	NaN	NaN	180.871	72.1071	114.265	30.9228	51.5721	67.6984	0.000279729	0.00171349
NPD_180 #4_kidney1.Extension Of 2.2.2.2.2.2.1	NPD_180 #4_kidney1	npd	11	Extension Of 2.2.2.2.2.2.1	0	0	0	0	0	0	FALSE	0	0	1	NPD_180 #4_kidney1.2.2.2.2.2.2.1				NaN	NaN	NaN	NaN	NaN	NaN	NaN	NaN	NaN	NaN	NaN	NaN	-1.04399	-3.40772	NaN	NaN	NaN	NaN	NaN	22.6981	0	0	0	0	0	0	null	NaN	NaN	NaN	NaN	0	0	0	0	0	0	0	22.6981	NaN	22.6981	22.6981	22.6943	NaN	22.6943	22.6943	14	NaN	NaN	57.6019	-150.441	-268.856	0.0859743	-0.425802	-0.838087	0	0	0	NaN	23.1677	NaN	NaN	NaN							-0.000190247	0.00206547
NPD_180 #4_kidney1.2.2.2.2.2.2.2	NPD_180 #4_kidney1	npd	11	2.2.2.2.2.2.2	1	1	7	1	1	0	TRUE	1	7	2	NPD_180 #4_kidney1.2.2.2.2.2.2				NaN	NaN	NaN	94.8168	98.969	NaN	NaN	NaN	10.6275	9.15978	NaN	NaN	36.6746	33.2316	39.2825	36.2295	29.1436	NaN	NaN	27.6134	563.103	0	0	0	0	17.2864	TRUE	17.5168	-21.8755	NaN	NaN	0	0	0	0	47.7238	23.1348	22691	39.9642	39.9642	125.519	39.9642	37.4691	37.4691	125.415	37.4691	14	NaN	NaN	117.405	-164.69	-273.63	0.185022	-0.467644	-0.852065	0.185022	-0.467644	-0.852065	33.819	60.5322	NaN	NaN	NaN	180.871	72.1071	114.265	30.9228	47.7238	67.6984	0.00028117	0.0016603
NPD_180 #4_kidney1.Extension Of 2.2.2.2.2.2.2	NPD_180 #4_kidney1	npd	11	Extension Of 2.2.2.2.2.2.2	0	0	0	0	0	0	FALSE	0	0	1	NPD_180 #4_kidney1.2.2.2.2.2.2.2				NaN	NaN	NaN	NaN	NaN	NaN	NaN	NaN	NaN	NaN	NaN	NaN	30.5039	30.0628	NaN	NaN	NaN	NaN	NaN	17.2864	0	0	0	0	0	0	null	NaN	NaN	NaN	NaN	0	0	0	0	0	0	0	17.2864	NaN	17.2864	17.2864	14.8939	NaN	14.8939	14.8939	14	NaN	NaN	124.076	-157.892	-288.056	0.196071	-0.447682	-0.894301	0	0	0	NaN	21.8401	NaN	NaN	NaN							0.000157006	0.00159917
NPD_180 #4_kidney1.1.1.2.1.1.1.1	NPD_180 #4_kidney1	npd	11	1.1.2.1.1.1.1	1	1	7	1	1	0	TRUE	1	7	2	NPD_180 #4_kidney1.1.1.2.1.1.1				NaN	NaN	NaN	98.4787	101.945	NaN	NaN	NaN	27.7466	27.7466	NaN	NaN	22.1248	17.1671	22.1248	17.1671	22.1248	NaN	NaN	19.26	592.642	0	0	0	0	19.26	TRUE	0	0	NaN	NaN	0	0	0	0	40.1645	27.6332	31150.3	31.1221	31.1221	102.77	31.1221	31.1112	31.1112	102.419	31.1112	11	NaN	NaN	-125.996	112.268	331.472	-0.218108	0.345634	0.919574	-0.218108	0.345634	0.919574	8.53774e-07	48.5794	NaN	NaN	NaN	142.645	98.6842	132.286	87.9044	40.1645	59.0085	0.000228992	0.00155009
NPD_180 #4_kidney1.Extension Of 1.1.2.1.1.1.1	NPD_180 #4_kidney1	npd	11	Extension Of 1.1.2.1.1.1.1	0	0	0	0	0	0	FALSE	0	0	1	NPD_180 #4_kidney1.1.1.2.1.1.1.1				NaN	NaN	NaN	NaN	NaN	NaN	NaN	NaN	NaN	NaN	NaN	NaN	22.1806	22.1248	NaN	NaN	NaN	NaN	NaN	19.26	0	0	0	0	0	0	null	NaN	NaN	NaN	NaN	0	0	0	0	0	0	0	19.26	NaN	19.26	19.26	17.8347	NaN	17.8347	17.8347	12	NaN	NaN	-134.403	99.2043	342.857	-0.232032	0.307273	0.952907	0	0	0	NaN	0	NaN	NaN	NaN							0.000351828	0.00162887
NPD_180 #4_kidney1.1.1.2.1.1.1.2	NPD_180 #4_kidney1	npd	11	1.1.2.1.1.1.2	1	1	7	1	1	0	TRUE	1	7	2	NPD_180 #4_kidney1.1.1.2.1.1.1				NaN	NaN	NaN	98.4787	101.945	NaN	NaN	NaN	23.9746	25.2397	NaN	NaN	29.5975	27.1264	33.5516	31.0941	25.4711	NaN	NaN	21.7713	595.153	0	0	0	0	20.554	FALSE	2.29672	-2.19175	NaN	NaN	0	0	0	0	42.39	28.2758	42263.6	31.1221	31.1221	108.809	31.1221	30.6456	30.6456	107.501	30.6456	12	NaN	NaN	-132.986	140.702	320.925	-0.229685	0.42913	0.888694	-0.229685	0.42913	0.888694	8.97226	50.651	NaN	NaN	NaN	142.645	98.6842	132.286	87.9044	42.39	59.0085	0.000356185	0.00207622
NPD_180 #4_kidney1.Extension Of 1.1.2.1.1.1.2	NPD_180 #4_kidney1	npd	11	Extension Of 1.1.2.1.1.1.2	0	0	0	0	0	0	FALSE	0	0	1	NPD_180 #4_kidney1.1.1.2.1.1.1.2				NaN	NaN	NaN	NaN	NaN	NaN	NaN	NaN	NaN	NaN	NaN	NaN	25.2112	21.9883	NaN	NaN	NaN	NaN	NaN	20.554	0	0	0	0	0	0	null	NaN	NaN	NaN	NaN	0	0	0	0	0	0	0	20.554	NaN	20.554	20.554	18.5961	NaN	18.5961	18.5961	12	NaN	NaN	-148.55	154.028	319.293	-0.255462	0.46826	0.883917	0	0	0	NaN	8.05162	NaN	NaN	NaN							0.000514536	0.00209854
NPD_180 #4_kidney1.1.1.2.1.1.2.1	NPD_180 #4_kidney1	npd	11	1.1.2.1.1.2.1	1	1	7	1	1	0	TRUE	1	7	2	NPD_180 #4_kidney1.1.1.2.1.1.2				NaN	NaN	NaN	98.5098	128.488	NaN	NaN	NaN	31.8883	31.8881	NaN	NaN	49.1293	48.9609	49.1293	48.9609	49.1294	NaN	NaN	11.1198	581.318	0	0	0	0	22.2395	FALSE	-0.0146589	0.00895789	NaN	NaN	0	0	0	0	36.1612	0	36225.9	40.7303	40.7303	102.77	40.7303	40.7297	40.7297	102.751	40.7297	12	NaN	NaN	-24.9757	131.087	329.913	-0.0507942	0.400895	0.91501	-0.0507942	0.400895	0.91501	0	42.2022	NaN	NaN	NaN	142.645	98.6842	132.286	87.9044	36.1612	55.8627	0.00131678	0.00174171
NPD_180 #4_kidney1.Extension Of 1.1.2.1.1.2.1	NPD_180 #4_kidney1	npd	11	Extension Of 1.1.2.1.1.2.1	0	0	0	0	0	0	FALSE	0	0	1	NPD_180 #4_kidney1.1.1.2.1.1.2.1				NaN	NaN	NaN	NaN	NaN	NaN	NaN	NaN	NaN	NaN	NaN	NaN	52.8875	49.1296	NaN	NaN	NaN	NaN	NaN	22.2395	0	0	0	0	0	0	null	NaN	NaN	NaN	NaN	0	0	0	0	0	0	0	22.2395	NaN	22.2395	22.2395	13.4189	NaN	13.4189	13.4189	12	NaN	NaN	-18.3782	125.848	350.495	-0.039867	0.385511	0.975271	0	0	0	NaN	0.0201354	NaN	NaN	NaN							0.00106978	0.00154536
NPD_180 #4_kidney1.1.1.2.1.1.2.2	NPD_180 #4_kidney1	npd	11	1.1.2.1.1.2.2	1	1	7	1	1	0	TRUE	1	7	2	NPD_180 #4_kidney1.1.1.2.1.1.2				NaN	NaN	NaN	98.5098	128.488	NaN	NaN	NaN	54.937	56.3604	NaN	NaN	18.1105	13.9661	19.4639	15.5036	-3.49049	NaN	NaN	37.5721	607.77	0	0	0	0	28.1677	TRUE	-12.2269	22.4287	NaN	NaN	0	0	0	0	67.7372	43.0563	102906	40.7303	40.7303	118.03	40.7303	40.5678	40.5678	115.083	40.5678	10	NaN	NaN	-10.3765	166.568	316.242	-0.0266143	0.505085	0.874984	-0.0266143	0.505085	0.874984	38.652	60.443	NaN	NaN	NaN	142.645	98.6842	132.286	87.9044	67.7372	55.8627	0.00118468	0.00155956
NPD_180 #4_kidney1.Extension Of 1.1.2.1.1.2.2	NPD_180 #4_kidney1	npd	11	Extension Of 1.1.2.1.1.2.2	0	0	0	0	0	0	FALSE	0	0	1	NPD_180 #4_kidney1.1.1.2.1.1.2.2				NaN	NaN	NaN	NaN	NaN	NaN	NaN	NaN	NaN	NaN	NaN	NaN	10.7419	-0.141843	NaN	NaN	NaN	NaN	NaN	28.1677	0	0	0	0	0	0	null	NaN	NaN	NaN	NaN	0	0	0	0	0	0	0	28.1677	NaN	28.1677	28.1677	27.6741	NaN	27.6741	27.6741	11	NaN	NaN	-7.48262	191.605	303.665	-0.0218214	0.578606	0.838159	0	0	0	NaN	29.942	NaN	NaN	NaN							0.00105875	0.0019928
NPD_180 #4_kidney1.2.1.1.1.2.1	NPD_180 #4_kidney1	npd	11	2.1.1.1.2.1	2	2	6	2	2	1	TRUE	2	6	4	NPD_180 #4_kidney1.2.1.1.1.2	NPD_180 #4_kidney1.2.1.1.1.2.1.1	NPD_180 #4_kidney1.2.1.1.1.2.1.2		107.131	123.902	164.504	87.301	83.4223	88.6891	88.6313	75.9629	70.8789	100.921	82.1869	86.7318	35.0647	25.5895	51.3099	42.5073	49.5064	25.9107	47.805	74.5246	604.98	2	2	72.2071	45.0545	0	FALSE	9.98635	-41.0156	-37.8914	-27.299	123.903	107.131	78.5385	88.6891	78.2808	60.4074	150145	91.3582	76.3684	91.3582	91.3582	91.1474	71.6672	91.1474	91.1474	12	11.8156	27.299	360.414	245.592	121.378	0.587504	0.737134	0.304452	0.54796	0.81788	0.297518	57.8224	74.8424	26.0225	-27.299	-10.9414	180.871	141.578	95.476	28.9617	78.2808	128.008	0.000931694	0.00118054
NPD_180 #4_kidney1.2.1.1.1.2.2	NPD_180 #4_kidney1	npd	11	2.1.1.1.2.2	3	3	6	3	3	2	TRUE	3	6	4	NPD_180 #4_kidney1.2.1.1.1.2	NPD_180 #4_kidney1.2.1.1.1.2.2.1	NPD_180 #4_kidney1.2.1.1.1.2.2.2		110.418	88.2695	144.091	87.301	83.4223	87.2324	87.2293	84.7905	59.588	68.6493	73.5058	82.1412	63.1305	63.2334	70.0104	70.1907	56.3274	116.217	116.659	20.554	551.009	2	2	56.9718	45.6227	0	TRUE	-23.0267	10.6101	25.3217	15.6643	88.2695	110.418	85.082	87.2324	20.8981	60.4074	15757.6	70.7658	76.3684	70.7658	98.6781	61.7696	75.1091	61.7696	95.006	11	89.968	-15.6643	412.283	189.553	122.527	0.673412	0.572577	0.307817	0.707521	0.586497	0.396092	19.9678	26.6805	7.08796	15.6643	-0.191597	180.871	141.578	95.476	28.9617	20.8981	128.008	0.00113729	0.00165298
NPD_180 #4_kidney1.1.2.2.2.2.2.1	NPD_180 #4_kidney1	npd	11	1.2.2.2.2.2.1	2	2	7	2	2	1	TRUE	2	7	3	NPD_180 #4_kidney1.1.2.2.2.2.2	NPD_180 #4_kidney1.1.2.2.2.2.2.1.1	NPD_180 #4_kidney1.1.2.2.2.2.2.1.2		122.485	87.8397	153.405	125.595	132.186	49.0771	-49.0134	56.5088	46.7019	49.0389	50.1033	50.3756	16.8516	9.35096	1.96063	-6.62619	3.20952	14.1356	22.1717	75.4179	625.609	2	2	16.3679	17.5819	0	FALSE	15.9312	-14.9663	-14.9319	-13.773	87.8398	122.486	55.243	49.0772	78.0091	35.9874	81110.3	106.898	106.898	106.898	106.898	106.897	106.803	106.897	106.897	12	-3.94075	13.773	-343.688	-150.575	-212.347	-0.578658	-0.426196	-0.672639	-0.589437	-0.414361	-0.681117	34.4999	42.2906	13.5525	-13.773	-2.75386	142.645	77.0237	96.7057	69.0261	78.0091	103.095	0.000728618	0.00151156
NPD_180 #4_kidney1.1.2.2.2.2.2.2	NPD_180 #4_kidney1	npd	11	1.2.2.2.2.2.2	2	2	7	2	2	1	TRUE	2	7	3	NPD_180 #4_kidney1.1.2.2.2.2.2	NPD_180 #4_kidney1.1.2.2.2.2.2.2.1	NPD_180 #4_kidney1.1.2.2.2.2.2.2.2		119.135	117.417	120.863	125.595	132.186	37.9242	37.8274	38.9378	30.7774	22.0431	27.217	22.4306	31.6923	25.8684	37.1046	30.6726	30.1589	35.2712	37.2201	43.6607	593.852	2	2	23.5886	14.3556	0	TRUE	12.8783	-17.9031	-15.9499	-6.5199	117.417	119.135	162.018	142.076	44.2114	35.9874	37022.1	106.027	106.898	106.027	106.027	105.607	105.142	105.607	105.607	13	55.4745	6.51987	-261.002	-215.602	-193.326	-0.441711	-0.617146	-0.616948	-0.431487	-0.640987	-0.622929	20.1007	88.8822	5.87613	-6.51989	2.11594	142.645	77.0237	96.7057	69.0261	44.2114	103.095	0.000741474	0.000959336
NPD_180 #4_kidney1.1.2.2.1.2.1	NPD_180 #4_kidney1	npd	11	1.2.2.1.2.1	2	2	6	2	2	1	TRUE	2	6	3	NPD_180 #4_kidney1.1.2.2.1.2	NPD_180 #4_kidney1.1.2.2.1.2.1.1	NPD_180 #4_kidney1.1.2.2.1.2.1.2		145.435	68.7874	121.7	115.764	138.176	88.2143	-88.2048	81.0295	62.9093	72.6762	69.7188	71.4526	44.6343	33.9664	7.79432	0.998983	23.9119	46.1938	29.8409	84.5639	628.8	2	2	46.9582	37.5721	0	TRUE	-21.8595	19.5403	12.6853	10.206	68.7871	145.434	138.858	88.2144	87.0702	41.1285	99090.6	123.366	118.987	123.366	123.366	122.835	110.183	122.835	122.835	11	24.3633	-10.206	-36.6971	-329.224	48.285	-0.0702077	-0.950793	0.0904496	-0.0578582	-0.969671	0.116771	33.4958	66.8546	8.02677	10.206	-3.01062	142.645	77.0237	96.7057	114.281	87.0702	149.823	-0.000172682	0.00107565
NPD_180 #4_kidney1.1.2.2.1.2.2	NPD_180 #4_kidney1	npd	11	1.2.2.1.2.2	2	2	6	2	2	1	TRUE	2	6	3	NPD_180 #4_kidney1.1.2.2.1.2	NPD_180 #4_kidney1.1.2.2.1.2.2.1	NPD_180 #4_kidney1.1.2.2.1.2.2.2		129.308	60.4506	119.936	115.764	138.176	85.9786	-85.9786	55.5924	68.8367	83.9163	72.3102	72.3102	36.0593	27.8856	23.9433	17.0666	32.9832	39.4214	53.9535	54.6644	598.9	2	2	47.7201	47.7201	0	FALSE	15.5714	-28.3018	-5.72745	-5.72745	60.4506	129.308	65.3398	85.9787	55.5875	46.9121	76266.9	131.139	118.987	131.139	131.139	129.914	118.932	129.914	129.914	11	30.2073	5.72742	-71.0811	-292.099	-59.4058	-0.127156	-0.841776	-0.224851	-0.1325	-0.863019	-0.279982	53.4504	56.9345	4.76361	-5.72741	1.26862	142.645	77.0237	96.7057	114.281	55.5875	149.823	0.000645836	0.0020969
NPD_180 #4_kidney1.1.2.2.2.1.1.1	NPD_180 #4_kidney1	npd	11	1.2.2.2.1.1.1	3	3	7	4	4	1	TRUE	3	7	4	NPD_180 #4_kidney1.1.2.2.2.1.1	NPD_180 #4_kidney1.1.2.2.2.1.1.1.1	NPD_180 #4_kidney1.1.2.2.2.1.1.1.2		117.97	87.3753	139.465	105.631	92.6515	78.3655	78.3581	64.8798	67.1546	51.2731	60.5927	63.1355	31.7472	18.6124	25.1061	14.9457	69.5027	35.4084	54.2173	74.1781	631.207	2	2	66.7958	50.6529	0	TRUE	28.7182	-22.7281	-7.53293	-12.8481	87.3749	117.97	126.833	101.634	77.1298	34.7021	63926.2	63.7975	131.336	63.7975	140.875	51.8048	130.324	51.8048	136.155	12	-68.5131	12.8481	-128.067	42.417	-282.403	-0.221538	0.140519	-0.87775	-0.207164	0.215965	-0.935639	54.2906	45.3739	10.993	-12.848	-0.782111	142.645	77.0237	96.7057	69.0261	77.1298	108.906	0.000288929	0.00215517
NPD_180 #4_kidney1.1.2.2.2.1.1.2	NPD_180 #4_kidney1	npd	11	1.2.2.2.1.1.2	2	2	7	2	2	1	TRUE	2	7	4	NPD_180 #4_kidney1.1.2.2.2.1.1	NPD_180 #4_kidney1.1.2.2.2.1.1.2.1	NPD_180 #4_kidney1.1.2.2.2.1.1.2.2		156.139	127.541	94.2059	105.631	92.6515	64.6275	-62.0109	59.188	54.0652	60.3305	75.4522	70.1418	48.8959	47.0515	32.9516	30.9546	9.84109	106.69	40.1692	90.2233	647.253	2	2	55.7839	74.7317	0	FALSE	6.96623	18.1085	-13.6616	-19.6341	127.541	156.139	77.3763	64.6275	92.648	31.489	73613	140.838	131.336	140.838	140.838	139.81	123.379	139.81	139.81	15	10.6124	19.6342	-236.791	-30.3242	-294.103	-0.401611	-0.0730834	-0.912006	-0.405317	-0.109491	-0.942599	57.5548	67.4892	25.5878	-19.6342	24.0586	142.645	77.0237	96.7057	69.0261	92.648	108.906	0.0002676	0.00186941
NPD_180 #4_kidney1.1.2.2.2.2.1.1	NPD_180 #4_kidney1	npd	11	1.2.2.2.2.1.1	2	2	7	2	2	1	TRUE	2	7	3	NPD_180 #4_kidney1.1.2.2.2.2.1	NPD_180 #4_kidney1.1.2.2.2.2.1.1.1	NPD_180 #4_kidney1.1.2.2.2.2.1.1.2		106.014	95.9345	116.219	104.808	131.576	75.9324	74.9302	73.8016	58.9813	64.5816	62.4497	66.3668	34.6183	33.1408	52.7752	50.8161	12.0162	19.7117	20.5275	60.5661	601.24	2	2	29.7683	15.0562	0	TRUE	-25.4201	14.4695	19.7364	5.59296	95.9344	106.014	104.464	104.068	61.8416	40.4858	66546.9	117.724	100.796	117.724	117.724	117.355	100.787	117.355	117.355	14	1.84612	-5.593	-330.585	-256.193	-63.2036	-0.556957	-0.73634	-0.235971	-0.580422	-0.729304	-0.226751	46.9714	64.848	20.7909	5.59294	-20.1696	142.645	77.0237	96.7057	69.0261	61.8416	89.0666	0.00152127	0.00223338
NPD_180 #4_kidney1.1.2.2.2.2.1.2	NPD_180 #4_kidney1	npd	11	1.2.2.2.2.1.2	2	2	7	2	2	1	TRUE	2	7	3	NPD_180 #4_kidney1.1.2.2.2.2.1	NPD_180 #4_kidney1.1.2.2.2.2.1.2.1	NPD_180 #4_kidney1.1.2.2.2.2.1.2.2		87.0787	146.332	16.6588	104.808	131.576	76.4764	-75.0161	81.4911	54.1678	57.0505	74.4549	76.7628	45.1923	32.7469	43.1911	30.5137	46.1398	26.0644	34.3357	66.564	607.237	2	2	37.9812	31.9391	0	FALSE	-9.40438	-3.99306	-47.85	-42.0683	146.332	87.0787	79.7209	76.4765	67.5726	49.4827	107119	111.844	100.796	111.844	111.844	109.588	97.7094	109.588	109.588	12	-14.4259	42.0683	-248.211	-303.557	-29.5737	-0.420525	-0.875422	-0.137508	-0.386563	-0.919541	-0.135703	26.7001	47.0625	38.6425	-42.0683	-19.2153	142.645	77.0237	96.7057	69.0261	67.5726	89.0666	7.40027e-05	0.000922626
NPD_180 #4_kidney1.2.2.2.1.2.1.1	NPD_180 #4_kidney1	npd	11	2.2.2.1.2.1.1	1	1	7	1	1	0	TRUE	1	7	2	NPD_180 #4_kidney1.2.2.2.1.2.1				NaN	NaN	NaN	144.127	36.6295	NaN	NaN	NaN	22.0322	26.9811	NaN	NaN	2.34222	0.146514	7.05575	4.16763	6.46978	NaN	NaN	26.6643	573.275	0	0	0	0	46.0722	TRUE	34.1559	-49.0814	NaN	NaN	0	0	0	0	76.8962	0	28131.5	49.4173	49.4173	54.2861	49.4173	48.8483	48.8483	52.9873	48.8483	10	NaN	NaN	273.654	-91.0299	-290.948	0.443808	-0.251344	-0.902769	0.443808	-0.251344	-0.902769	54.5625	87.9801	NaN	NaN	NaN	180.871	72.1071	114.265	85.0647	76.8962	37.2931	0.000708891	0.00172085
NPD_180 #4_kidney1.Extension Of 2.2.2.1.2.1.1	NPD_180 #4_kidney1	npd	11	Extension Of 2.2.2.1.2.1.1	0	0	0	0	0	0	FALSE	0	0	1	NPD_180 #4_kidney1.2.2.2.1.2.1.1				NaN	NaN	NaN	NaN	NaN	NaN	NaN	NaN	NaN	NaN	NaN	NaN	13.8505	7.60384	NaN	NaN	NaN	NaN	NaN	46.0722	0	0	0	0	0	0	null	NaN	NaN	NaN	NaN	0	0	0	0	0	0	0	26.8568	NaN	26.8568	26.8568	26.3719	NaN	26.3719	26.3719	10	NaN	NaN	231.127	-105.593	-301.048	0.373373	-0.294107	-0.932341	0	0	0	NaN	47.8547	NaN	NaN	NaN							0.000682916	0.00152391
NPD_180 #4_kidney1.2.2.2.1.2.1.2	NPD_180 #4_kidney1	npd	11	2.2.2.1.2.1.2	1	1	7	1	1	0	TRUE	1	7	2	NPD_180 #4_kidney1.2.2.2.1.2.1				NaN	NaN	NaN	144.127	36.6295	NaN	NaN	NaN	16.0032	3.97592	NaN	NaN	-9.28702	-11.7522	-1.38889	-0.137621	-20.0586	NaN	NaN	25.2755	571.886	0	0	0	0	56.2438	FALSE	-109.83	71.6763	NaN	NaN	0	0	0	0	95.8488	16.7084	24051.1	49.4173	49.4173	72.2785	49.4173	49.3061	49.3061	70.1108	49.3061	14	NaN	NaN	300.261	-119.657	-260.706	0.487877	-0.335406	-0.814224	0.487877	-0.335406	-0.814224	62.61	127.395	NaN	NaN	NaN	180.871	72.1071	114.265	85.0647	95.8488	37.2931	0.000679158	0.00178983
NPD_180 #4_kidney1.Extension Of 2.2.2.1.2.1.2	NPD_180 #4_kidney1	npd	11	Extension Of 2.2.2.1.2.1.2	0	0	0	0	0	0	FALSE	0	0	1	NPD_180 #4_kidney1.2.2.2.1.2.1.2				NaN	NaN	NaN	NaN	NaN	NaN	NaN	NaN	NaN	NaN	NaN	NaN	-18.979	-20.5496	NaN	NaN	NaN	NaN	NaN	56.2438	0	0	0	0	0	0	null	NaN	NaN	NaN	NaN	0	0	0	0	0	0	0	56.2438	NaN	56.2438	56.2438	47.2673	NaN	47.2673	47.2673	13	NaN	NaN	253.463	-139.682	-236.784	0.410367	-0.39421	-0.744185	0	0	0	NaN	70.5236	NaN	NaN	NaN							0.000566049	0.00165086
NPD_180 #4_kidney1.1.1.2.2.1.1.1	NPD_180 #4_kidney1	npd	11	1.1.2.2.1.1.1	1	1	7	1	1	0	TRUE	1	7	2	NPD_180 #4_kidney1.1.1.2.2.1.1				NaN	NaN	NaN	97.7132	115.175	NaN	NaN	NaN	34.1491	38.1177	NaN	NaN	31.7073	21.3032	47.1294	36.8234	9.03527	NaN	NaN	43.1861	614.233	0	0	0	0	21.7713	TRUE	-2.82716	-17.2912	NaN	NaN	0	0	0	0	66.6068	35.3448	54703.8	77.3736	77.3736	118.03	77.3736	77.3681	77.3681	117.929	77.3681	10	NaN	NaN	86.0227	210.974	264.604	0.133046	0.63548	0.723795	0.133046	0.63548	0.723795	31.22	28.0905	NaN	NaN	NaN	142.645	98.6842	132.286	111.485	66.6068	49.9574	0.000861219	0.00145631
NPD_180 #4_kidney1.Extension Of 1.1.2.2.1.1.1	NPD_180 #4_kidney1	npd	11	Extension Of 1.1.2.2.1.1.1	0	0	0	0	0	0	FALSE	0	0	1	NPD_180 #4_kidney1.1.1.2.2.1.1.1				NaN	NaN	NaN	NaN	NaN	NaN	NaN	NaN	NaN	NaN	NaN	NaN	11.7099	11.6821	NaN	NaN	NaN	NaN	NaN	21.7713	0	0	0	0	0	0	null	NaN	NaN	NaN	NaN	0	0	0	0	0	0	0	21.7713	NaN	21.7713	21.7713	21.3182	NaN	21.3182	21.3182	11	NaN	NaN	86.433	196.424	280.794	0.133725	0.592755	0.771198	0	0	0	NaN	22.9891	NaN	NaN	NaN							0.000764165	0.00138638
NPD_180 #4_kidney1.1.1.2.2.1.1.2	NPD_180 #4_kidney1	npd	11	1.1.2.2.1.1.2	1	1	7	1	1	0	TRUE	1	7	2	NPD_180 #4_kidney1.1.1.2.2.1.1				NaN	NaN	NaN	97.7132	115.175	NaN	NaN	NaN	28.5112	42.9646	NaN	NaN	36.6886	30.3855	-8.67864	-11.7014	34.9001	NaN	NaN	58.6649	629.712	0	0	0	0	21.7713	FALSE	47.928	-25.452	NaN	NaN	0	0	0	0	95.9427	44.3416	136378	77.3736	77.3736	119.85	77.3736	74.1406	74.1406	119.427	74.1406	11	NaN	NaN	28.7844	259.278	245.184	0.0382455	0.777324	0.666937	0.0382455	0.777324	0.666937	36.7074	69.955	NaN	NaN	NaN	142.645	98.6842	132.286	111.485	95.9427	49.9574	0.000959095	0.00167754
NPD_180 #4_kidney1.Extension Of 1.1.2.2.1.1.2	NPD_180 #4_kidney1	npd	11	Extension Of 1.1.2.2.1.1.2	0	0	0	0	0	0	FALSE	0	0	1	NPD_180 #4_kidney1.1.1.2.2.1.1.2				NaN	NaN	NaN	NaN	NaN	NaN	NaN	NaN	NaN	NaN	NaN	NaN	38.6116	32.648	NaN	NaN	NaN	NaN	NaN	21.7713	0	0	0	0	0	0	null	NaN	NaN	NaN	NaN	0	0	0	0	0	0	0	21.7713	NaN	21.7713	21.7713	17.012	NaN	17.012	17.012	12	NaN	NaN	13.388	274.648	246.021	0.0127454	0.822458	0.669389	0	0	0	NaN	19.28	NaN	NaN	NaN							0.000988349	0.00153599
NPD_180 #4_kidney1.2.1.2.2.1.1	NPD_180 #4_kidney1	npd	11	2.1.2.2.1.1	3	3	6	4	4	1	TRUE	3	6	4	NPD_180 #4_kidney1.2.1.2.2.1	NPD_180 #4_kidney1.2.1.2.2.1.1.1	NPD_180 #4_kidney1.2.1.2.2.1.1.2		142.259	128.502	146.537	132.145	130.4	44.8754	31.1013	53.234	50.0062	70.316	49.9422	54.5971	39.1214	9.65096	66.9917	36.651	36.0566	75.3292	25.6663	97.2053	670.929	2	2	63.5547	54.9463	0	TRUE	-19.6025	35.3564	-4.66202	-10.1542	128.502	142.259	118.21	135.125	100.002	55.909	191380	68.5468	212.273	68.5468	170.16	65.1993	203.907	65.1993	168.173	14	-86.6767	10.1542	561.54	128.32	-33.0214	0.920618	0.392771	-0.147602	0.947314	0.427606	-0.124573	62.8935	60.2173	36.4316	-10.1542	36.1321	180.871	141.578	103.761	67.4153	100.002	123.179	0.00116693	0.00261101
NPD_180 #4_kidney1.2.1.2.2.1.2	NPD_180 #4_kidney1	npd	11	2.1.2.2.1.2	3	3	6	3	3	2	TRUE	3	6	4	NPD_180 #4_kidney1.2.1.2.2.1	NPD_180 #4_kidney1.2.1.2.2.1.2.1	NPD_180 #4_kidney1.2.1.2.2.1.2.2		154.341	103.499	124.951	132.145	130.4	86.369	86.2576	76.0202	53.8615	77.0051	108.986	105.84	45.7748	22.0157	66.983	39.8408	49.4989	69.7586	43.9125	134.437	708.161	2	2	33.5134	43.6607	0	FALSE	40.5877	-31.1203	-57.1933	-61.7347	103.499	154.341	87.1488	93.6312	146.435	49.4827	261079	46.4064	212.273	46.4064	142.511	43.2906	185.896	43.2906	132.627	9	19.6078	61.7347	462.345	241.583	-182.661	0.756327	0.725362	-0.585721	0.772259	0.736034	-0.596438	123.264	75.2543	38.0237	-61.7347	22.7748	180.871	141.578	103.761	67.4153	146.435	123.179	0.00204453	0.00223253
NPD_180 #4_kidney1.1.1.1.2.2.2.1	NPD_180 #4_kidney1	npd	11	1.1.1.2.2.2.1	1	1	7	1	1	0	TRUE	1	7	2	NPD_180 #4_kidney1.1.1.1.2.2.2				NaN	NaN	NaN	165.688	167.796	NaN	NaN	NaN	45.2345	46.0045	NaN	NaN	23.2248	23.5673	24.4037	24.7547	22.0813	NaN	NaN	30.4528	601.609	0	0	0	0	15.0562	FALSE	2.16846	-2.01818	NaN	NaN	0	0	0	0	46.1582	39.8432	60940.5	52.7457	52.7457	104.164	52.7457	49.924	49.924	103.608	49.924	11	NaN	NaN	1.98409	-272.81	228.472	-0.00614221	-0.785134	0.618008	-0.00614221	-0.785134	0.618008	4.49309	99.2263	NaN	NaN	NaN	142.645	98.6842	89.5983	93.448	46.1582	67.9933	-2.29459e-05	0.00104971
NPD_180 #4_kidney1.Extension Of 1.1.1.2.2.2.1	NPD_180 #4_kidney1	npd	11	Extension Of 1.1.1.2.2.2.1	0	0	0	0	0	0	FALSE	0	0	1	NPD_180 #4_kidney1.1.1.1.2.2.2.1				NaN	NaN	NaN	NaN	NaN	NaN	NaN	NaN	NaN	NaN	NaN	NaN	16.307	17.018	NaN	NaN	NaN	NaN	NaN	15.0562	0	0	0	0	0	0	null	NaN	NaN	NaN	NaN	0	0	0	0	0	0	0	15.0562	NaN	15.0562	15.0562	14.4505	NaN	14.4505	14.4505	11	NaN	NaN	-7.48381	-270.856	240.015	-0.0218233	-0.779396	0.651803	0	0	0	NaN	8.57306	NaN	NaN	NaN							0.000203803	0.00129548
NPD_180 #4_kidney1.1.1.1.2.2.2.2	NPD_180 #4_kidney1	npd	11	1.1.1.2.2.2.2	1	1	7	1	1	0	TRUE	1	7	2	NPD_180 #4_kidney1.1.1.1.2.2.2				NaN	NaN	NaN	165.688	167.796	NaN	NaN	NaN	48.9144	48.9145	NaN	NaN	-12.3424	-13.0527	-12.3425	-13.0527	-12.3424	NaN	NaN	22.6981	593.855	0	0	0	0	13.2352	TRUE	0.00390091	-0.0223443	NaN	NaN	0	0	0	0	36.8905	41.1285	39277.9	52.7457	52.7457	109.752	52.7457	50.0315	50.0315	109.393	50.0315	10	NaN	NaN	35.9061	-277.538	188.359	0.0500407	-0.799019	0.500564	0.0500407	-0.799019	0.500564	0	66.7734	NaN	NaN	NaN	142.645	98.6842	89.5983	93.448	36.8905	67.9933	-2.90025e-05	0.0013139
NPD_180 #4_kidney1.Extension Of 1.1.1.2.2.2.2	NPD_180 #4_kidney1	npd	11	Extension Of 1.1.1.2.2.2.2	0	0	0	0	0	0	FALSE	0	0	1	NPD_180 #4_kidney1.1.1.1.2.2.2.2				NaN	NaN	NaN	NaN	NaN	NaN	NaN	NaN	NaN	NaN	NaN	NaN	3.38494	-6.45191	NaN	NaN	NaN	NaN	NaN	13.2352	0	0	0	0	0	0	null	NaN	NaN	NaN	NaN	0	0	0	0	0	0	0	13.2352	NaN	13.2352	13.2352	13.2121	NaN	13.2121	13.2121	11	NaN	NaN	43.9728	-281.669	178.714	0.0634013	-0.81115	0.472325	0	0	0	NaN	5.90613	NaN	NaN	NaN							9.17168e-05	0.00190515
NPD_180 #4_kidney1.1.2.1.2.1.1	NPD_180 #4_kidney1	npd	11	1.2.1.2.1.1	4	4	6	7	7	1.33333	TRUE	4	6	5	NPD_180 #4_kidney1.1.2.1.2.1	NPD_180 #4_kidney1.1.2.1.2.1.1.1	NPD_180 #4_kidney1.1.2.1.2.1.1.2		100.248	102.822	111.838	87.9457	63.308	55.3504	-55.0653	69.0103	67.9312	12.6724	70.6346	76.4457	71.6736	35.9796	48.0306	12.6246	70.6826	78.9805	81.3039	112.396	664.702	2	2	91.1324	86.4319	0	FALSE	-20.7124	67.0204	-8.56236	-2.59042	102.822	100.248	109.903	124.65	114.023	52.0532	209825	132.585	144.307	132.585	156.502	83.3137	122.723	83.3137	151.751	18	-65.7628	2.59035	-469.59	130.288	-102.498	-0.787183	0.398548	-0.351019	-0.873837	0.583157	-0.425826	32.1909	44.6265	6.92629	-2.59046	6.89595	142.645	77.0237	165.882	111.769	114.023	90.9481	0.00266299	0.00410595
NPD_180 #4_kidney1.1.2.1.2.1.2	NPD_180 #4_kidney1	npd	11	1.2.1.2.1.2	4	4	6	8	8	1	TRUE	4	6	5	NPD_180 #4_kidney1.1.2.1.2.1	NPD_180 #4_kidney1.1.2.1.2.1.2.1	NPD_180 #4_kidney1.1.2.1.2.1.2.2		98.8963	70.5844	120.648	87.9457	63.308	88.533	-88.368	62.9836	36.5275	20.3184	27.6699	38.5055	61.0665	53.2071	66.6439	59.5286	61.9315	97.7367	87.8589	94.6269	646.933	2	2	66.564	81.0803	0	TRUE	-7.02694	-18.446	-79.347	-68.9441	70.5844	98.8963	56.9433	88.5331	95.0243	44.3416	135316	122.822	144.307	122.822	177.075	75.8203	136.458	75.8203	160.441	17	58.4539	68.9441	-381.938	47.433	-181.724	-0.64201	0.155248	-0.582979	-0.67072	0.209024	-0.79345	12.0915	43.6248	27.3403	-68.9441	12.2862	142.645	77.0237	165.882	111.769	95.0243	90.9481	0.000750499	0.00256506
NPD_180 #4_kidney1.2.1.1.1.2.2.1	NPD_180 #4_kidney1	npd	11	2.1.1.1.2.2.1	2	2	7	2	2	1	TRUE	2	7	3	NPD_180 #4_kidney1.2.1.1.1.2.2	NPD_180 #4_kidney1.2.1.1.1.2.2.1.1	NPD_180 #4_kidney1.2.1.1.1.2.2.1.2		128.991	109.447	149.977	110.418	144.091	73.0298	-72.2903	88.6846	112.051	116.987	104.646	97.5827	38.386	24.7651	43.5756	29.8886	23.537	54.9001	43.3257	56.9718	607.981	2	2	27.4262	40.6037	0	FALSE	0.267388	14.7031	-17.0536	-7.98727	109.447	128.991	87.135	73.0297	57.4954	50.7679	86550.8	84.5029	84.5029	134.437	84.5029	83.3017	83.3017	130.763	83.3017	10	-8.8109	7.98726	410.325	177.85	178.249	0.670169	0.538215	0.470964	0.679525	0.529873	0.513382	25.3957	48.7036	17.3416	-7.98724	16.4796	180.871	141.578	95.476	28.9617	57.4954	20.8981	0.00123783	0.00189337
NPD_180 #4_kidney1.2.1.1.1.2.2.2	NPD_180 #4_kidney1	npd	11	2.1.1.1.2.2.2	1	1	7	1	1	0	TRUE	1	7	3	NPD_180 #4_kidney1.2.1.1.1.2.2				NaN	NaN	NaN	110.418	144.091	NaN	NaN	NaN	122.517	112.897	NaN	NaN	40.4873	36.6798	53.0101	49.1631	20.3255	NaN	NaN	45.6227	596.632	0	0	0	0	29.2444	TRUE	-17.8049	21.4546	NaN	NaN	0	0	0	0	77.6672	54.6237	145302	98.2071	84.5029	98.2071	98.2071	98.2026	84.0958	98.2026	98.2026	10	NaN	NaN	449.781	213.576	112.617	0.735518	0.643122	0.278803	0.735518	0.643122	0.278803	27.6777	61.8034	NaN	NaN	NaN	180.871	141.578	95.476	28.9617	77.6672	20.8981	0.00100957	0.00141679
NPD_180 #4_kidney1.Extension Of 2.1.1.1.2.2.2	NPD_180 #4_kidney1	npd	11	Extension Of 2.1.1.1.2.2.2	0	0	0	0	0	0	FALSE	0	0	1	NPD_180 #4_kidney1.2.1.1.1.2.2.2				NaN	NaN	NaN	NaN	NaN	NaN	NaN	NaN	NaN	NaN	NaN	NaN	23.8998	16.9987	NaN	NaN	NaN	NaN	NaN	29.2444	0	0	0	0	0	0	null	NaN	NaN	NaN	NaN	0	0	0	0	0	0	0	29.2444	NaN	29.2444	29.2444	26.7369	NaN	26.7369	26.7369	11	NaN	NaN	465.107	229.951	93.8494	0.760901	0.691206	0.223855	0	0	0	NaN	30.1202	NaN	NaN	NaN							0.000529713	0.00136087
NPD_180 #4_kidney1.1.2.1.1.1.1.1	NPD_180 #4_kidney1	npd	11	1.2.1.1.1.1.1	3	3	7	4	4	1	TRUE	3	7	4	NPD_180 #4_kidney1.1.2.1.1.1.1	NPD_180 #4_kidney1.1.2.1.1.1.1.1.1	NPD_180 #4_kidney1.1.2.1.1.1.1.1.2		113.799	88.1462	110.777	90.5406	86.4368	73.5396	70.8653	60.9844	49.4978	57.7767	50.871	95.2429	40.7772	33.1071	27.0442	20.0893	78.542	73.6654	60.7298	63.0665	613.476	2	2	88.61	34.8695	0	TRUE	-24.7651	-1.5329	46.4167	-6.20701	88.1461	113.799	118.606	106.46	66.0774	52.6958	112227	95.3321	137.169	95.3321	155.677	84.7439	134.31	84.7439	153.065	13	-90	6.207	-269.274	30.8257	262.549	-0.455411	0.106481	0.71778	-0.43694	0.138047	0.857506	31.4179	43.8656	31.4033	-6.20701	31.2523	142.645	77.0237	165.882	25.7	66.0774	57.521	0.000732391	0.00182837
NPD_180 #4_kidney1.1.2.1.1.1.1.2	NPD_180 #4_kidney1	npd	11	1.2.1.1.1.1.2	2	2	7	2	2	1	TRUE	2	7	4	NPD_180 #4_kidney1.1.2.1.1.1.1	NPD_180 #4_kidney1.1.2.1.1.1.1.2.1	NPD_180 #4_kidney1.1.2.1.1.1.1.2.2		99.9614	57.7004	69.7357	90.5406	86.4368	64.5226	-57.4626	57.1184	50.3541	68.0061	61.2969	66.0898	60.6769	39.2844	52.8505	33.5692	37.9284	24.2091	30.6542	121.217	671.627	2	2	36.7401	22.6981	0	FALSE	42.4264	-23.1794	-17.8368	-5.54604	57.7003	99.9614	32.1546	64.5226	125.613	38.5579	148453	113.536	137.169	113.536	113.536	112.381	109.643	112.381	112.381	11	-8.12335	5.54602	-306.412	-95.0338	302.493	-0.51692	-0.263101	0.834728	-0.507794	-0.317503	0.847996	26.8385	52.3221	36.8996	-5.54599	-36.6993	142.645	77.0237	165.882	25.7	125.613	57.521	0.000641278	0.00173079
NPD_180 #4_kidney1.2.2.1.1.2.1	NPD_180 #4_kidney1	npd	11	2.2.1.1.2.1	1	1	6	1	1	0	TRUE	1	6	3	NPD_180 #4_kidney1.2.2.1.1.2				NaN	NaN	NaN	145.602	129.188	NaN	NaN	NaN	42.1618	53.8773	NaN	NaN	26.7812	7.69075	-17.3396	-35.328	14.4506	NaN	NaN	80.8894	624.428	0	0	0	0	29.5948	TRUE	-1.51602	42.3654	NaN	NaN	0	0	0	0	117.736	51.4106	245388	124.281	133.476	124.281	124.281	123.196	127.833	123.196	123.196	11	NaN	NaN	415.44	-189.495	173.217	0.67864	-0.540483	0.45623	0.67864	-0.540483	0.45623	38.2877	76.4006	NaN	NaN	NaN	180.871	72.1071	148.647	79.2797	117.736	105.551	0.000487998	0.00171935
NPD_180 #4_kidney1.Extension Of 2.2.1.1.2.1	NPD_180 #4_kidney1	npd	11	Extension Of 2.2.1.1.2.1	0	0	0	0	0	0	FALSE	0	0	1	NPD_180 #4_kidney1.2.2.1.1.2.1				NaN	NaN	NaN	NaN	NaN	NaN	NaN	NaN	NaN	NaN	NaN	NaN	20.6043	16.8214	NaN	NaN	NaN	NaN	NaN	29.5948	0	0	0	0	0	0	null	NaN	NaN	NaN	NaN	0	0	0	0	0	0	0	29.5948	NaN	29.5948	29.5948	27.7017	NaN	27.7017	27.7017	11	NaN	NaN	414.143	-175.452	199.235	0.676493	-0.499245	0.532407	0	0	0	NaN	39.6037	NaN	NaN	NaN							0.00050429	0.00167967
NPD_180 #4_kidney1.2.2.1.1.2.2	NPD_180 #4_kidney1	npd	11	2.2.1.1.2.2	2	2	6	2	2	1	TRUE	2	6	3	NPD_180 #4_kidney1.2.2.1.1.2	NPD_180 #4_kidney1.2.2.1.1.2.2.1	NPD_180 #4_kidney1.2.2.1.1.2.2.2		132.715	107.064	165.43	145.602	129.188	63.4061	-63.2584	59.177	48.9991	61.4994	48.2478	48.5453	29.6386	19.466	50.5185	46.9911	19.7903	37.9914	32.5776	58.6649	602.204	2	2	24.2349	25.0709	0	FALSE	69.4526	-35.591	1.21625	1.71971	107.063	132.715	139.923	116.594	64.0277	57.8369	109308	106.027	133.476	106.027	106.027	105.58	129.573	105.58	105.58	12	89.968	-1.71965	363.108	-272.518	82.7495	0.591966	-0.784276	0.191356	0.592362	-0.807209	0.173585	40.634	69.2405	5.79928	1.7195	5.61514	180.871	72.1071	148.647	79.2797	64.0277	105.551	0.000429624	0.00222154
NPD_180 #4_kidney1.2.1.1.2.1	NPD_180 #4_kidney1	npd	11	2.1.1.2.1	2	2	5	2	2	1	TRUE	2	5	5	NPD_180 #4_kidney1.2.1.1.2	NPD_180 #4_kidney1.2.1.1.2.1.1	NPD_180 #4_kidney1.2.1.1.2.1.2		137.509	64.7911	158.06	115.727	139.567	49.222	-40.5848	61.5774	49.648	62.7181	53.0599	52.2521	43.7692	34.7259	44.3024	36.957	-1.07448	14.9228	1.325	100.335	663.753	2	2	46.0722	34.2734	0	FALSE	-47.9887	2.92124	16.035	12.6733	64.7912	137.509	99.2656	49.2219	106.791	41.7711	136909	154.814	105.394	154.814	154.814	149.803	81.0867	149.803	149.803	12	40.3486	-12.6733	359.72	320.796	-53.5034	0.586354	0.957969	-0.20757	0.611601	0.958014	-0.198413	27.9651	74.0257	31.5522	12.6733	-29.6313	180.871	141.578	95.476	190.571	106.791	190.571	0.00146547	0.00231538
NPD_180 #4_kidney1.2.1.1.2.2	NPD_180 #4_kidney1	npd	11	2.1.1.2.2	4	4	5	5	5	1.5	TRUE	4	5	5	NPD_180 #4_kidney1.2.1.1.2	NPD_180 #4_kidney1.2.1.1.2.2.1	NPD_180 #4_kidney1.2.1.1.2.2.2		103.277	95.5539	168.28	115.727	139.567	87.2024	87.1469	65.5227	60.6893	60.6893	76.6513	80.2043	23.1503	19.3417	23.1503	19.3417	23.1503	43.1168	51.4451	10.6464	574.064	2	2	88.2604	105.735	0	TRUE	0	0	27.9868	22.5645	95.554	103.277	31.6785	92.7976	10.6568	54.6237	5307.83	110.174	105.394	110.174	115.292	98.6253	92.1425	98.6253	98.6253	15	60.9177	-22.5645	267.407	271.164	-64.5816	0.433461	0.812226	-0.240005	0.341937	0.910656	-0.296547	8.53774e-07	43.4655	26.4993	22.5645	18.6664	180.871	141.578	95.476	190.571	10.6568	190.571	0.000726404	0.00225904
NPD_180 #4_kidney1.2.1.2.2.2.1	NPD_180 #4_kidney1	npd	11	2.1.2.2.2.1	3	3	6	3	3	2	TRUE	3	6	4	NPD_180 #4_kidney1.2.1.2.2.2	NPD_180 #4_kidney1.2.1.2.2.2.1.1	NPD_180 #4_kidney1.2.1.2.2.2.1.2		128.209	80.5427	132.115	108.62	107.879	74.1405	74.1291	73.0655	41.3816	62.0902	72.9853	72.0375	8.88726	1.70771	-37.1749	-37.9808	26.1767	34.4495	31.378	34.1228	632.467	2	2	96.7803	118.943	0	TRUE	-46.0219	51.7091	64.0795	67.5251	80.5426	128.209	131.339	105.86	42.4702	46.9121	48069	97.8918	64.9183	97.8918	97.8918	92.3124	61.5675	92.3124	92.3124	10	-59.8037	-67.5251	359.236	106.764	-256.018	0.585554	0.329471	-0.8005	0.615103	0.467016	-0.835104	56.591	66.3915	66.4832	67.5251	25.4463	180.871	141.578	103.761	67.4153	42.4702	149.373	0.0011961	0.00200671
NPD_180 #4_kidney1.2.1.2.2.2.2	NPD_180 #4_kidney1	npd	11	2.1.2.2.2.2	2	2	6	2	2	1	TRUE	2	6	4	NPD_180 #4_kidney1.2.1.2.2.2	NPD_180 #4_kidney1.2.1.2.2.2.2.1	NPD_180 #4_kidney1.2.1.2.2.2.2.2		99.9376	32.2178	137.253	108.62	107.879	29.0048	-21.1017	38.4834	18.8057	57.2518	34.087	30.2359	47.6847	42.608	49.5474	44.5932	51.9103	27.3741	37.8414	45.3963	643.74	2	2	50.0389	70.4008	0	FALSE	-34.9869	-51.1667	-7.95573	-17.0186	32.2178	99.9375	29.3535	29.0048	47.9119	41.7711	49230.1	114.934	64.9183	114.934	114.934	114.925	54.9247	114.925	114.925	10	54.4432	17.0186	386.955	53.4041	-280.489	0.631463	0.172782	-0.872146	0.654136	0.0691909	-0.905422	64.2376	51.1601	24.7436	-17.0186	-20.8532	180.871	141.578	103.761	67.4153	47.9119	149.373	0.000909483	0.00144977
NPD_180 #4_kidney1.1.1.2.2.2.1	NPD_180 #4_kidney1	npd	11	1.1.2.2.2.1	2	2	6	2	2	1	TRUE	2	6	4	NPD_180 #4_kidney1.1.1.2.2.2	NPD_180 #4_kidney1.1.1.2.2.2.1.1	NPD_180 #4_kidney1.1.1.2.2.2.1.2		116.828	117.226	151.408	139.124	135.913	65.4016	64.3519	68.4823	18.5343	36.1194	31.0909	33.0992	19.6299	18.9469	13.3471	12.6683	32.6699	43.6645	53.7635	36.7401	617.735	2	2	38.6535	46.0722	0	TRUE	0.567793	31.719	34.1219	31.3847	117.226	116.828	52.7608	65.4016	38.096	46.9121	38780.3	104.707	101.153	104.707	104.707	101.671	99.809	101.671	101.671	10	-18.5511	-31.3847	-49.7102	312.756	47.6581	-0.0917604	0.93436	0.088614	-0.125454	0.945994	0.113591	49.5974	60.5302	29.4307	31.3847	4.95086	142.645	98.6842	132.286	111.485	38.096	137.627	-4.21641e-05	0.00038612
NPD_180 #4_kidney1.1.1.2.2.2.2	NPD_180 #4_kidney1	npd	11	1.1.2.2.2.2	3	3	6	3	3	2	TRUE	3	6	4	NPD_180 #4_kidney1.1.1.2.2.2	NPD_180 #4_kidney1.1.1.2.2.2.2.1	NPD_180 #4_kidney1.1.1.2.2.2.2.2		111.805	97.4364	107.037	139.124	135.913	42.0897	-42.0363	32.4	28.8472	28.3034	29.0988	29.2185	11.4065	-3.04893	11.1974	-2.67883	24.1288	15.909	34.885	70.474	651.469	2	2	32.2601	30.9561	0	FALSE	32.3134	7.77916	25.4771	24.7063	97.4363	111.805	150.376	137.91	75.1585	44.9842	100948	49.1036	101.153	49.1036	118.813	48.7291	100.832	48.7291	118.07	11	89.968	-24.7063	43.288	312.885	7.8674	0.0622669	0.934739	-0.0278866	0.0888258	0.927503	-0.07702	18.0997	80.2841	26.0435	24.7063	-8.84745	142.645	98.6842	132.286	111.485	75.1585	137.627	0.000362251	0.00245918
NPD_180 #4_kidney1.2.2.2.2.1.2.1	NPD_180 #4_kidney1	npd	11	2.2.2.2.1.2.1	2	2	7	2	2	1	TRUE	2	7	3	NPD_180 #4_kidney1.2.2.2.2.1.2	NPD_180 #4_kidney1.2.2.2.2.1.2.1.1	NPD_180 #4_kidney1.2.2.2.2.1.2.1.2		111.509	121.641	100.442	117.457	155.119	69.3876	-65.8653	67.7842	37.1747	39.2501	48.1299	49.5107	37.8327	3.84072	49.6334	16.3376	20.25	24.7022	24.7018	55.7838	632.046	2	2	23.5886	16.6796	0	FALSE	-15.4236	4.18743	-27.0792	-20.6601	121.641	111.509	121.682	110.612	56.7289	32.1316	48931.6	107.858	107.858	134.207	107.858	105.073	105.073	131.791	105.073	6	-13.8529	20.6601	123.339	103.46	-287.377	0.194851	0.31977	-0.892313	0.187292	0.347886	-0.877962	22.1703	51.2676	31.2206	-20.6601	-25.2114	180.871	72.1071	114.265	30.9228	56.7289	45.8009	-0.000847099	0.00101547
NPD_180 #4_kidney1.2.2.2.2.1.2.2	NPD_180 #4_kidney1	npd	11	2.2.2.2.1.2.2	1	1	7	1	1	0	TRUE	1	7	3	NPD_180 #4_kidney1.2.2.2.2.1.2				NaN	NaN	NaN	117.457	155.119	NaN	NaN	NaN	22.3891	37.0713	NaN	NaN	29.0555	30.6392	19.6129	21.0197	-10.0376	NaN	NaN	70.1075	646.37	0	0	0	0	20.554	TRUE	-63.3557	50.8125	NaN	NaN	0	0	0	0	97.5968	28.2758	73579.8	119.505	107.858	119.505	119.505	111.861	103.585	111.861	111.861	11	NaN	NaN	197.841	30.8053	-315.735	0.318244	0.106421	-0.97534	0.318244	0.106421	-0.97534	56.4115	69.6246	NaN	NaN	NaN	180.871	72.1071	114.265	30.9228	97.5968	45.8009	0.00049197	0.00186915
NPD_180 #4_kidney1.Extension Of 2.2.2.2.1.2.2	NPD_180 #4_kidney1	npd	11	Extension Of 2.2.2.2.1.2.2	0	0	0	0	0	0	FALSE	0	0	1	NPD_180 #4_kidney1.2.2.2.2.1.2.2				NaN	NaN	NaN	NaN	NaN	NaN	NaN	NaN	NaN	NaN	NaN	NaN	-7.51565	-7.84921	NaN	NaN	NaN	NaN	NaN	20.554	0	0	0	0	0	0	null	NaN	NaN	NaN	NaN	0	0	0	0	0	0	0	20.554	NaN	20.554	20.554	20.3774	NaN	20.3774	20.3774	12	NaN	NaN	203.267	11.2567	-312.438	0.327231	0.0490176	-0.965687	0	0	0	NaN	65.9464	NaN	NaN	NaN							0.000495219	0.00193809
NPD_180 #4_kidney1.2.1.1.2.2.1	NPD_180 #4_kidney1	npd	11	2.1.1.2.2.1	2	2	6	2	2	1	TRUE	2	6	4	NPD_180 #4_kidney1.2.1.1.2.2	NPD_180 #4_kidney1.2.1.1.2.2.1.1	NPD_180 #4_kidney1.2.1.1.2.2.1.2		112.255	112.497	148.759	103.277	168.28	43.8137	19.6895	12.233	24.5126	40.4379	45.8308	45.6359	39.5048	32.1189	54.7713	49.0659	6.36139	3.73727	41.1789	88.2604	662.325	2	2	45.3963	37.1584	0	TRUE	-19.2247	0.899935	-4.61757	-0.793055	112.497	112.255	31.4613	43.8137	91.9186	39.2006	94379.9	132.391	152.5	132.391	132.391	132.386	147.521	132.386	132.386	13	89.968	0.793276	219.351	326.254	-15.1287	0.35387	0.973997	-0.0952153	0.330276	0.971481	-0.0414426	68.3177	76.0396	40.0233	-0.793587	-40.0167	180.871	141.578	95.476	190.571	91.9186	10.6568	-0.000350801	0.00171123
NPD_180 #4_kidney1.2.1.1.2.2.2	NPD_180 #4_kidney1	npd	11	2.1.1.2.2.2	3	3	6	3	3	2	TRUE	3	6	4	NPD_180 #4_kidney1.2.1.1.2.2	NPD_180 #4_kidney1.2.1.1.2.2.2.1	NPD_180 #4_kidney1.2.1.1.2.2.2.2		147.29	81.5454	153.394	103.277	168.28	60.556	-55.6466	56.9828	40.2763	58.5273	48.8204	48.9519	36.0074	17.2127	1.30673	-15.914	15.4027	14.4941	106.279	105.735	679.8	2	2	58.577	43.0667	0	FALSE	23.6497	-55.1719	-10.1322	-7.60424	81.5454	147.29	87.5539	60.5559	113.011	38.5579	114251	65.3138	152.5	65.3138	151.993	61.5248	149.688	61.5248	147.673	10	-90	7.60426	234.499	291.828	-162.918	0.378959	0.872906	-0.527918	0.353598	0.849831	-0.551651	78.1323	29.5896	29.4102	-7.60422	-28.5763	180.871	141.578	95.476	190.571	113.011	10.6568	0.000615627	0.00157115
NPD_180 #4_kidney1.2.2.2.2.2.1.2.1	NPD_180 #4_kidney1	npd	11	2.2.2.2.2.1.2.1	1	1	8	1	1	0	TRUE	1	8	2	NPD_180 #4_kidney1.2.2.2.2.2.1.2				NaN	NaN	NaN	115.969	114.081	NaN	NaN	NaN	31.7159	31.2873	NaN	NaN	11.2986	7.86595	15.0194	11.5866	7.83725	NaN	NaN	21.7713	598.555	0	0	0	0	10.6464	TRUE	4.97928	-4.42329	NaN	NaN	0	0	0	0	31.6147	36.63	27899.3	37.7089	37.7089	108.335	37.7089	37.4622	37.4622	106.426	37.4622	11	NaN	NaN	163.86	-280.1	-143.677	0.261963	-0.806541	-0.471585	0.261963	-0.806541	-0.471585	11.6786	44.0012	NaN	NaN	NaN	180.871	72.1071	114.265	30.9228	31.6147	79.7639	0.000749044	0.00126993
NPD_180 #4_kidney1.Extension Of 2.2.2.2.2.1.2.1	NPD_180 #4_kidney1	npd	11	Extension Of 2.2.2.2.2.1.2.1	0	0	0	0	0	0	FALSE	0	0	1	NPD_180 #4_kidney1.2.2.2.2.2.1.2.1				NaN	NaN	NaN	NaN	NaN	NaN	NaN	NaN	NaN	NaN	NaN	NaN	2.82988	1.09085	NaN	NaN	NaN	NaN	NaN	10.6464	0	0	0	0	0	0	null	NaN	NaN	NaN	NaN	0	0	0	0	0	0	0	10.6464	NaN	10.6464	10.6464	10.6334	NaN	10.6334	10.6334	11	NaN	NaN	162.707	-285.764	-134.737	0.260053	-0.823175	-0.445409	0	0	0	NaN	12.0356	NaN	NaN	NaN							0.000810395	0.00133453
NPD_180 #4_kidney1.2.2.2.2.2.1.2.2	NPD_180 #4_kidney1	npd	11	2.2.2.2.2.1.2.2	1	1	8	1	1	0	TRUE	1	8	2	NPD_180 #4_kidney1.2.2.2.2.2.1.2				NaN	NaN	NaN	115.969	114.081	NaN	NaN	NaN	22.5602	26.2637	NaN	NaN	26.2225	24.2211	15.6242	13.6366	35.0964	NaN	NaN	22.6981	599.482	0	0	0	0	16.6797	FALSE	3.93416	-3.92677	NaN	NaN	0	0	0	0	40.5826	32.1316	32377.8	37.7089	37.7089	111.012	37.7089	36.9545	36.9545	110.344	36.9545	11	NaN	NaN	181.486	-265.503	-173.648	0.291156	-0.763678	-0.559333	0.291156	-0.763678	-0.559333	20.7074	73.3512	NaN	NaN	NaN	180.871	72.1071	114.265	30.9228	40.5826	79.7639	0.0010555	0.00157134
NPD_180 #4_kidney1.Extension Of 2.2.2.2.2.1.2.2	NPD_180 #4_kidney1	npd	11	Extension Of 2.2.2.2.2.1.2.2	0	0	0	0	0	0	FALSE	0	0	1	NPD_180 #4_kidney1.2.2.2.2.2.1.2.2				NaN	NaN	NaN	NaN	NaN	NaN	NaN	NaN	NaN	NaN	NaN	NaN	39.8457	37.6643	NaN	NaN	NaN	NaN	NaN	16.6797	0	0	0	0	0	0	null	NaN	NaN	NaN	NaN	0	0	0	0	0	0	0	16.6797	NaN	16.6797	16.6797	12.8062	NaN	12.8062	12.8062	13	NaN	NaN	193.837	-268.634	-184.411	0.311613	-0.772871	-0.590847	0	0	0	NaN	11.537	NaN	NaN	NaN							0.00110688	0.00168929
NPD_180 #4_kidney1.1.2.1.2.2.1	NPD_180 #4_kidney1	npd	11	1.2.1.2.2.1	4	4	6	6	6	2	TRUE	4	6	5	NPD_180 #4_kidney1.1.2.1.2.2	NPD_180 #4_kidney1.1.2.1.2.2.1.1	NPD_180 #4_kidney1.1.2.1.2.2.1.2		79.4777	118.375	86.154	114.576	115.033	54.3902	50.0823	41.0914	73.4478	58.0366	58.1094	64.4427	26.9811	8.97104	22.1626	3.82484	44.6352	56.5209	38.3186	36.317	608.678	2	2	104.707	118.553	0	TRUE	4.36207	-23.194	-13.4783	-21.0925	118.375	79.4777	18.3796	54.3903	36.8999	61.05	52945.6	132.585	107.619	132.585	144.486	98.5607	101.809	98.5607	121.651	14	-54.647	21.0925	-462.565	-52.3147	18.9847	-0.775548	-0.137658	0.00466307	-0.869639	-0.256618	0.208812	33.2897	74.1299	33.1023	-21.0925	29.4596	142.645	77.0237	165.882	111.769	36.8999	112.307	0.00130044	0.00258411
NPD_180 #4_kidney1.1.2.1.2.2.2	NPD_180 #4_kidney1	npd	11	1.2.1.2.2.2	3	3	6	4	4	1	TRUE	3	6	5	NPD_180 #4_kidney1.1.2.1.2.2	NPD_180 #4_kidney1.1.2.1.2.2.2.1	NPD_180 #4_kidney1.1.2.1.2.2.2.2		127.875	100.534	120.62	114.576	115.033	73.3915	72.5991	52.0214	72.6719	102.975	87.7989	93.135	69.6404	54.8302	60.797	51.3407	47.0132	56.7014	58.0581	87.3214	659.682	2	2	67.4864	88.7842	0	FALSE	62.9958	-40.2394	-24.2358	-17.8418	100.533	127.875	71.5647	73.3915	88.6058	48.84	145965	85.0499	107.619	85.0499	133.514	77.9763	65.9314	77.9763	133.485	15	-70.8623	17.8418	-496.751	-105.963	-67.8199	-0.832167	-0.295193	-0.249487	-0.850022	-0.342119	-0.358281	41.4882	42.146	17.1173	-17.8418	-15.1128	142.645	77.0237	165.882	111.769	88.6058	112.307	0.00118075	0.00200402
NPD_180 #4_kidney1.1.2.2.1.1.1.1	NPD_180 #4_kidney1	npd	11	1.2.2.1.1.1.1	2	2	7	2	2	1	TRUE	2	7	3	NPD_180 #4_kidney1.1.2.2.1.1.1	NPD_180 #4_kidney1.1.2.2.1.1.1.1.1	NPD_180 #4_kidney1.1.2.2.1.1.1.1.2		148.533	143.992	153.586	139.295	178.914	84.4128	-80.3338	80.2201	77.5329	80.1923	74.6967	74.6967	34.0853	19.538	48.3848	36.9317	3.33104	25.6522	24.655	87.9095	657.706	2	2	18.7173	18.7174	0	TRUE	21.444	15.2575	31.0206	31.0206	143.993	148.533	66.8575	84.4128	91.9288	53.9811	165704	116.713	163.458	116.713	116.713	116.578	158.386	116.578	116.578	13	65.8454	-31.0206	-205.431	-234.288	260.709	-0.349672	-0.672017	0.712393	-0.356696	-0.663832	0.712587	36.9615	68.1854	55.5419	31.0206	-47.0604	142.645	77.0237	96.7057	114.281	91.9288	100.364	0.000338538	0.00176764
NPD_180 #4_kidney1.1.2.2.1.1.1.2	NPD_180 #4_kidney1	npd	11	1.2.2.1.1.1.2	2	2	7	2	2	1	TRUE	2	7	3	NPD_180 #4_kidney1.1.2.2.1.1.1	NPD_180 #4_kidney1.1.2.2.1.1.1.2.1	NPD_180 #4_kidney1.1.2.2.1.1.1.2.2		155.325	88.6583	141.079	139.295	178.914	73.8935	-69.534	67.6496	63.3565	62.3498	67.2956	66.846	26.8673	18.5808	32.1896	25.6417	16.0435	11.8345	1.5861	86.4319	656.228	2	2	24.0214	16.05	0	FALSE	17.4228	5.5464	-12.2745	-9.76524	88.6584	155.325	72.9161	73.8935	98.5899	53.9811	178874	110.873	163.458	110.873	110.873	110.857	161.765	110.857	110.857	12	78.5656	9.76529	-99.9039	-306.033	158.556	-0.174893	-0.882693	0.413305	-0.16541	-0.881482	0.41117	94.8511	75.6432	37.8849	-9.76525	-36.6802	142.645	77.0237	96.7057	114.281	98.5899	100.364	-5.7625e-06	0.00107096
NPD_180 #4_kidney1.1.2.2.2.2.2.2.1	NPD_180 #4_kidney1	npd	11	1.2.2.2.2.2.2.1	1	1	8	1	1	0	TRUE	1	8	2	NPD_180 #4_kidney1.1.2.2.2.2.2.2				NaN	NaN	NaN	119.135	120.863	NaN	NaN	NaN	26.9267	27.3329	NaN	NaN	25.2824	24.5187	27.6454	26.8722	22.8562	NaN	NaN	23.5886	617.441	0	0	0	0	9.62998	TRUE	-0.800087	0.788225	NaN	NaN	0	0	0	0	35.2967	28.2758	18710.1	33.049	33.049	98.0496	33.049	32.0848	32.0848	96.4352	32.0848	13	NaN	NaN	-253.926	-236.461	-184.883	-0.429992	-0.678396	-0.592229	-0.429992	-0.678396	-0.592229	4.9997	54.5289	NaN	NaN	NaN	142.645	77.0237	96.7057	69.0261	35.2967	44.2114	0.000853877	0.00116284
NPD_180 #4_kidney1.Extension Of 1.2.2.2.2.2.2.1	NPD_180 #4_kidney1	npd	11	Extension Of 1.2.2.2.2.2.2.1	0	0	0	0	0	0	FALSE	0	0	1	NPD_180 #4_kidney1.1.2.2.2.2.2.2.1				NaN	NaN	NaN	NaN	NaN	NaN	NaN	NaN	NaN	NaN	NaN	NaN	28.998	28.8005	NaN	NaN	NaN	NaN	NaN	9.62998	0	0	0	0	0	0	null	NaN	NaN	NaN	NaN	0	0	0	0	0	0	0	9.62998	NaN	9.62998	9.62998	8.42273	NaN	8.42273	8.42273	14	NaN	NaN	-251.13	-245.213	-182	-0.425359	-0.704097	-0.583788	0	0	0	NaN	3.67773	NaN	NaN	NaN							0.000933477	0.00126556
NPD_180 #4_kidney1.1.2.2.2.2.2.2.2	NPD_180 #4_kidney1	npd	11	1.2.2.2.2.2.2.2	1	1	8	1	1	0	TRUE	1	8	2	NPD_180 #4_kidney1.1.2.2.2.2.2.2				NaN	NaN	NaN	119.135	120.863	NaN	NaN	NaN	35.2208	35.2208	NaN	NaN	12.1126	8.55083	12.1126	8.55083	12.1126	NaN	NaN	14.3556	608.208	0	0	0	0	17.2864	FALSE	0	0	NaN	NaN	0	0	0	0	32.3313	22.4921	16752.8	33.049	33.049	102.066	33.049	32.4629	32.4629	101.702	32.4629	13	NaN	NaN	-255.733	-210.981	-205.854	-0.432983	-0.603577	-0.653629	-0.432983	-0.603577	-0.653629	0	64.6949	NaN	NaN	NaN	142.645	77.0237	96.7057	69.0261	32.3313	44.2114	0.000893023	0.0011659
NPD_180 #4_kidney1.Extension Of 1.2.2.2.2.2.2.2	NPD_180 #4_kidney1	npd	11	Extension Of 1.2.2.2.2.2.2.2	0	0	0	0	0	0	FALSE	0	0	1	NPD_180 #4_kidney1.1.2.2.2.2.2.2.2				NaN	NaN	NaN	NaN	NaN	NaN	NaN	NaN	NaN	NaN	NaN	NaN	8.07436	7.35811	NaN	NaN	NaN	NaN	NaN	17.2864	0	0	0	0	0	0	null	NaN	NaN	NaN	NaN	0	0	0	0	0	0	0	17.2864	NaN	17.2864	17.2864	17.115	NaN	17.115	17.115	13	NaN	NaN	-249.062	-204.183	-220.28	-0.421934	-0.583615	-0.695865	0	0	0	NaN	4.76381	NaN	NaN	NaN							0.000838394	0.00114325
NPD_180 #4_kidney1.2.2.2.1.1.1.1	NPD_180 #4_kidney1	npd	11	2.2.2.1.1.1.1	1	1	7	1	1	0	TRUE	1	7	2	NPD_180 #4_kidney1.2.2.2.1.1.1				NaN	NaN	NaN	103.009	111.222	NaN	NaN	NaN	18.4656	19.36	NaN	NaN	9.66476	8.34327	15.9785	14.2805	2.76951	NaN	NaN	17.2863	583.142	0	0	0	0	26.4703	TRUE	6.77315	-6.97279	NaN	NaN	0	0	0	0	45.0754	13.4953	40040.9	41.8533	41.8533	95.4941	41.8533	41.3811	41.3811	95.2565	41.3811	13	NaN	NaN	366.831	-242.234	-96.9718	0.598132	-0.695349	-0.334839	0.598132	-0.695349	-0.334839	18.9079	26.196	NaN	NaN	NaN	180.871	72.1071	114.265	85.0647	45.0754	56.2699	0.000172368	0.00155214
NPD_180 #4_kidney1.Extension Of 2.2.2.1.1.1.1	NPD_180 #4_kidney1	npd	11	Extension Of 2.2.2.1.1.1.1	0	0	0	0	0	0	FALSE	0	0	1	NPD_180 #4_kidney1.2.2.2.1.1.1.1				NaN	NaN	NaN	NaN	NaN	NaN	NaN	NaN	NaN	NaN	NaN	NaN	11.9667	2.73095	NaN	NaN	NaN	NaN	NaN	26.4703	0	0	0	0	0	0	null	NaN	NaN	NaN	NaN	0	0	0	0	0	0	0	26.4703	NaN	26.4703	26.4703	25.8951	NaN	25.8951	25.8951	13	NaN	NaN	379.195	-249.827	-74.8322	0.61861	-0.717645	-0.270017	0	0	0	NaN	7.76526	NaN	NaN	NaN							0.000334535	0.00172992
NPD_180 #4_kidney1.2.2.2.1.1.1.2	NPD_180 #4_kidney1	npd	11	2.2.2.1.1.1.2	1	1	7	1	1	0	TRUE	1	7	2	NPD_180 #4_kidney1.2.2.2.1.1.1				NaN	NaN	NaN	103.009	111.222	NaN	NaN	NaN	11.1318	18.993	NaN	NaN	19.8264	18.8973	32.8682	33.4205	5.40095	NaN	NaN	34.4235	600.279	0	0	0	0	26.6642	FALSE	33.8957	-12.5408	NaN	NaN	0	0	0	0	64.5634	35.9874	72053.8	41.8533	41.8533	101.153	41.8533	40.6567	40.6567	101.144	40.6567	12	NaN	NaN	385.691	-227.504	-131.309	0.629369	-0.652095	-0.435371	0.629369	-0.652095	-0.435371	9.3286	76.8161	NaN	NaN	NaN	180.871	72.1071	114.265	85.0647	64.5634	56.2699	0.000206258	0.00171395
NPD_180 #4_kidney1.Extension Of 2.2.2.1.1.1.2	NPD_180 #4_kidney1	npd	11	Extension Of 2.2.2.1.1.1.2	0	0	0	0	0	0	FALSE	0	0	1	NPD_180 #4_kidney1.2.2.2.1.1.1.2				NaN	NaN	NaN	NaN	NaN	NaN	NaN	NaN	NaN	NaN	NaN	NaN	4.9445	4.43701	NaN	NaN	NaN	NaN	NaN	26.6642	0	0	0	0	0	0	null	NaN	NaN	NaN	NaN	0	0	0	0	0	0	0	26.6642	NaN	26.6642	26.6642	26.565	NaN	26.565	26.565	11	NaN	NaN	402.499	-214.483	-147.4	0.657207	-0.61386	-0.482484	0	0	0	NaN	17.4054	NaN	NaN	NaN							9.71247e-06	0.00185955
NPD_180 #4_kidney1.1.2.2.2.1.2.2.1	NPD_180 #4_kidney1	npd	11	1.2.2.2.1.2.2.1	1	1	8	1	1	0	TRUE	1	8	3	NPD_180 #4_kidney1.1.2.2.2.1.2.2				NaN	NaN	NaN	99.8515	133.036	NaN	NaN	NaN	6.5946	16.1222	NaN	NaN	29.4297	24.6066	45.7683	42.3148	26.57	NaN	NaN	34.4234	631.789	0	0	0	0	13.6189	FALSE	45.3971	-20.3429	NaN	NaN	0	0	0	0	51.9055	21.2069	22856.8	47.3951	54.4756	47.3951	47.3951	46.2196	51.954	46.2196	46.2196	13	NaN	NaN	-88.4677	-113.023	-306.628	-0.155952	-0.315927	-0.948677	-0.155952	-0.315927	-0.948677	14.092	68.8186	NaN	NaN	NaN	142.645	77.0237	96.7057	69.0261	51.9055	67.8191	0.000199291	0.00157423
NPD_180 #4_kidney1.Extension Of 1.2.2.2.1.2.2.1	NPD_180 #4_kidney1	npd	11	Extension Of 1.2.2.2.1.2.2.1	0	0	0	0	0	0	FALSE	0	0	1	NPD_180 #4_kidney1.1.2.2.2.1.2.2.1				NaN	NaN	NaN	NaN	NaN	NaN	NaN	NaN	NaN	NaN	NaN	NaN	30.3796	24.186	NaN	NaN	NaN	NaN	NaN	13.6189	0	0	0	0	0	0	null	NaN	NaN	NaN	NaN	0	0	0	0	0	0	0	13.6189	NaN	13.6189	13.6189	11.7489	NaN	11.7489	11.7489	16	NaN	NaN	-98.7668	-108.184	-314.11	-0.17301	-0.301715	-0.970583	0	0	0	NaN	14.7396	NaN	NaN	NaN							0.00038801	0.002002
NPD_180 #4_kidney1.1.2.2.2.1.2.2.2	NPD_180 #4_kidney1	npd	11	1.2.2.2.1.2.2.2	2	2	8	2	2	1	TRUE	2	8	3	NPD_180 #4_kidney1.1.2.2.2.1.2.2	NPD_180 #4_kidney1.1.2.2.2.1.2.2.2.1	NPD_180 #4_kidney1.1.2.2.2.1.2.2.2.2		135	119.181	150.819	99.8515	133.036	16.4161	15.6522	16.4161	25.0507	25.1655	23.2913	24.0137	3.62158	1.85792	11.9711	10.1826	-3.22147	12.7552	12.7552	36.7402	634.106	2	2	16.05	22.6982	0	TRUE	6.51933	13.4031	-10.51	-14.6114	119.181	135	148.128	163.584	37.2257	32.7742	20733.7	54.4756	54.4756	125.354	54.4756	53.2176	53.2176	125.312	53.2176	11	55.7036	14.6114	-36.0624	-114.964	-291.88	-0.0691564	-0.321626	-0.905497	-0.063355	-0.305642	-0.919386	28.2758	51.4832	16.1527	-14.6114	7.14628	142.645	77.0237	96.7057	69.0261	37.2257	67.8191	0.000207078	0.0019282
NPD_180 #4_kidney1.1.2.1.1.2.1.1	NPD_180 #4_kidney1	npd	11	1.2.1.1.2.1.1	2	2	7	2	2	1	TRUE	2	7	4	NPD_180 #4_kidney1.1.2.1.1.2.1	NPD_180 #4_kidney1.1.2.1.1.2.1.1.1	NPD_180 #4_kidney1.1.2.1.1.2.1.1.2		86.218	96.2757	66.0197	119.508	118.107	65.9999	64.7459	75.7219	112.78	92.1359	119.876	120.16	42.1929	24.5658	50.5966	32.1869	59.2668	24.7167	62.5292	76.1657	685.415	2	2	49.1035	47.7201	0	TRUE	-23.9025	23.3809	-22.6776	-21.7286	96.2757	86.218	81.9519	65.9999	77.6948	49.4827	115478	138.179	171.427	138.179	138.179	137.119	170.33	137.119	137.119	11	-16.1447	21.7286	-436.579	148.387	159.868	-0.732509	0.451696	0.417146	-0.757897	0.384368	0.48187	26.4537	57.1486	25.6971	-21.7286	-18.3335	142.645	77.0237	165.882	25.7	77.6948	85.6753	0.000582847	0.00118805
NPD_180 #4_kidney1.1.2.1.1.2.1.2	NPD_180 #4_kidney1	npd	11	1.2.1.1.2.1.2	3	3	7	3	3	2	TRUE	3	7	4	NPD_180 #4_kidney1.1.2.1.1.2.1	NPD_180 #4_kidney1.1.2.1.1.2.1.2.1	NPD_180 #4_kidney1.1.2.1.1.2.1.2.2		152.983	110.009	132.66	119.508	118.107	70.6371	-19.27	64.4845	124.571	117.381	84.7515	75.0896	43.8002	29.0078	65.123	60.5498	32.6063	63.6805	36.948	120.578	729.827	2	2	12.0107	28.89	0	FALSE	74.2062	-11.9823	-172.922	174.824	110.009	152.983	122.007	109.363	126.645	52.0532	211816	25.2756	171.427	25.2756	147.869	24.7501	156.471	24.7501	147.485	12	-34.7083	-174.824	-471.334	261.134	35.4998	-0.790071	0.782775	0.0530166	-0.793784	0.788711	0.0668874	52.3526	62.8143	73.6715	174.824	18.6469	142.645	77.0237	165.882	25.7	126.645	85.6753	0.00109431	0.00261888
NPD_180 #4_kidney1.1.2.1.1.2.2.1	NPD_180 #4_kidney1	npd	11	1.2.1.1.2.2.1	2	2	7	2	2	1	TRUE	2	7	5	NPD_180 #4_kidney1.1.2.1.1.2.2	NPD_180 #4_kidney1.1.2.1.1.2.2.1.1	NPD_180 #4_kidney1.1.2.1.1.2.2.1.2		87.3279	83.3569	127.341	95.9328	94.8013	58.4565	-48.7061	38.5934	71.4021	89.1708	76.9419	73.4603	63.5926	52.9956	83.1171	80.22	39.7477	29.3986	61.6716	96.8335	691.557	2	2	58.1356	45.6227	0	FALSE	125.986	-25.3664	5.02733	-2.50633	83.357	87.3279	33.2438	58.4565	101.314	50.1253	179007	132.585	106.754	132.585	132.585	129.979	76.0107	129.979	129.979	12	13.3626	2.5064	-303.882	264.648	108.877	-0.51273	0.793094	0.267854	-0.521777	0.787785	0.377169	12.3473	76.9645	40.6058	-2.50636	-40.5714	142.645	77.0237	165.882	25.7	101.314	72.2034	-0.000461586	0.00184215
NPD_180 #4_kidney1.1.2.1.1.2.2.2	NPD_180 #4_kidney1	npd	11	1.2.1.1.2.2.2	4	4	7	5	5	1.5	TRUE	4	7	5	NPD_180 #4_kidney1.1.2.1.1.2.2	NPD_180 #4_kidney1.1.2.1.1.2.2.2.1	NPD_180 #4_kidney1.1.2.1.1.2.2.2.2		79.3504	107.619	123.473	95.9328	94.8013	63.4233	63.4087	22.1169	73.9519	51.6093	67.487	66.706	41.2142	28.324	3.89209	-8.8657	64.5627	44.0979	74.3036	36.0322	630.755	2	2	82.8404	84.8072	0	TRUE	-3.86026	-26.2769	-10.4815	-9.35786	107.619	79.3504	35.3701	63.4233	38.4476	58.4795	54703.8	94.9531	106.754	94.9531	142.547	52.2507	99.2587	52.2507	133.487	13	79.6543	9.35784	-289.372	226.229	10.3396	-0.488697	0.680276	-0.0206484	-0.433416	0.823081	-0.15278	25.6107	27.7491	7.40714	-9.35787	2.73279	142.645	77.0237	165.882	25.7	38.4476	72.2034	0.000382722	0.00270776
NPD_180 #4_kidney1.2.2.1.2.1.1	NPD_180 #4_kidney1	npd	11	2.2.1.2.1.1	1	1	6	1	1	0	TRUE	1	6	2	NPD_180 #4_kidney1.2.2.1.2.1				NaN	NaN	NaN	164.723	161.667	NaN	NaN	NaN	74.9768	74.8988	NaN	NaN	3.77023	6.2434	6.80287	7.29306	0.569631	NaN	NaN	44.1302	625.297	0	0	0	0	22.47	FALSE	-62.2486	10.3317	NaN	NaN	0	0	0	0	76.1253	34.0595	77527.5	68.0187	68.0187	109.752	68.0187	67.9961	67.9961	105.461	67.9961	11	NaN	NaN	126.073	-316.623	139.494	0.199379	-0.913789	0.357496	0.199379	-0.913789	0.357496	22.6553	73.2412	NaN	NaN	NaN	180.871	72.1071	148.647	116.915	76.1253	115.054	-2.82404e-05	0.00164952
NPD_180 #4_kidney1.Extension Of 2.2.1.2.1.1	NPD_180 #4_kidney1	npd	11	Extension Of 2.2.1.2.1.1	0	0	0	0	0	0	FALSE	0	0	1	NPD_180 #4_kidney1.2.2.1.2.1.1				NaN	NaN	NaN	NaN	NaN	NaN	NaN	NaN	NaN	NaN	NaN	NaN	-0.894447	-2.40629	NaN	NaN	NaN	NaN	NaN	22.47	0	0	0	0	0	0	null	NaN	NaN	NaN	NaN	0	0	0	0	0	0	0	22.47	NaN	22.47	22.47	22.4673	NaN	22.4673	22.4673	12	NaN	NaN	104.236	-320.183	135.575	0.163211	-0.924244	0.346021	0	0	0	NaN	12.3699	NaN	NaN	NaN							2.56108e-05	0.00179802
NPD_180 #4_kidney1.2.2.1.2.1.2	NPD_180 #4_kidney1	npd	11	2.2.1.2.1.2	1	1	6	1	1	0	TRUE	1	6	2	NPD_180 #4_kidney1.2.2.1.2.1				NaN	NaN	NaN	164.723	161.667	NaN	NaN	NaN	82.8856	82.8856	NaN	NaN	9.15211	8.56401	9.15211	8.56401	9.15211	NaN	NaN	24.4466	605.613	0	0	0	0	24.4466	TRUE	-0.00147536	-0.00147536	NaN	NaN	0	0	0	0	50.6579	27.6332	43325.2	68.0187	68.0187	116.404	68.0187	68.0148	68.0148	108.464	68.0148	10	NaN	NaN	193.718	-309.764	137.579	0.311415	-0.893649	0.351889	0.311415	-0.893649	0.351889	0	98.8198	NaN	NaN	NaN	180.871	72.1071	148.647	116.915	50.6579	115.054	0.000550634	0.00193769
NPD_180 #4_kidney1.Extension Of 2.2.1.2.1.2	NPD_180 #4_kidney1	npd	11	Extension Of 2.2.1.2.1.2	0	0	0	0	0	0	FALSE	0	0	1	NPD_180 #4_kidney1.2.2.1.2.1.2				NaN	NaN	NaN	NaN	NaN	NaN	NaN	NaN	NaN	NaN	NaN	NaN	12.6958	9.15211	NaN	NaN	NaN	NaN	NaN	24.4466	0	0	0	0	0	0	null	NaN	NaN	NaN	NaN	0	0	0	0	0	0	0	24.4466	NaN	24.4466	24.4466	23.8489	NaN	23.8489	23.8489	11	NaN	NaN	218.104	-311.469	137.339	0.351804	-0.898656	0.351184	0	0	0	NaN	0	NaN	NaN	NaN							0.000781515	0.00220746
NPD_180 #4_kidney1.1.2.2.1.2.2.1	NPD_180 #4_kidney1	npd	11	1.2.2.1.2.2.1	1	1	7	1	1	0	TRUE	1	7	2	NPD_180 #4_kidney1.1.2.2.1.2.2				NaN	NaN	NaN	129.308	119.936	NaN	NaN	NaN	43.2378	43.4275	NaN	NaN	11.0994	5.11568	9.00761	2.17703	-1.50217	NaN	NaN	47.7201	646.621	0	0	0	0	23.5886	TRUE	-53.648	50.8333	NaN	NaN	0	0	0	0	78.9061	33.4169	74342.8	86.2529	86.2529	119.85	86.2529	85.6928	85.6928	119.831	85.6928	11	NaN	NaN	-33.6067	-289.827	-88.8629	-0.0650891	-0.835105	-0.311097	-0.0650891	-0.835105	-0.311097	49.8879	59.8903	NaN	NaN	NaN	142.645	77.0237	96.7057	114.281	78.9061	55.5875	-9.15105e-05	0.000740968
NPD_180 #4_kidney1.Extension Of 1.2.2.1.2.2.1	NPD_180 #4_kidney1	npd	11	Extension Of 1.2.2.1.2.2.1	0	0	0	0	0	0	FALSE	0	0	1	NPD_180 #4_kidney1.1.2.2.1.2.2.1				NaN	NaN	NaN	NaN	NaN	NaN	NaN	NaN	NaN	NaN	NaN	NaN	-1.2499	-0.33513	NaN	NaN	NaN	NaN	NaN	23.5886	0	0	0	0	0	0	null	NaN	NaN	NaN	NaN	0	0	0	0	0	0	0	23.5886	NaN	23.5886	23.5886	23.5829	NaN	23.5829	23.5829	12	NaN	NaN	-10.4546	-291.665	-84.7369	-0.0267437	-0.840502	-0.299017	0	0	0	NaN	48.7699	NaN	NaN	NaN							-0.000207198	0.000563969
NPD_180 #4_kidney1.1.2.2.1.2.2.2	NPD_180 #4_kidney1	npd	11	1.2.2.1.2.2.2	1	1	7	1	1	0	TRUE	1	7	2	NPD_180 #4_kidney1.1.2.2.1.2.2				NaN	NaN	NaN	129.308	119.936	NaN	NaN	NaN	31.66	40.0031	NaN	NaN	26.6701	25.4672	47.3827	46.1645	-2.24408	NaN	NaN	47.7201	646.621	0	0	0	0	26.275	FALSE	38.4385	-49.6474	NaN	NaN	0	0	0	0	80.293	34.0595	91925	86.2529	86.2529	114.034	86.2529	84.4236	84.4236	113.798	84.4236	14	NaN	NaN	-115.009	-308.839	-67.6086	-0.199911	-0.890933	-0.248868	-0.199911	-0.890933	-0.248868	60.1646	69.4175	NaN	NaN	NaN	142.645	77.0237	96.7057	114.281	80.293	55.5875	0.000557767	0.00168464
NPD_180 #4_kidney1.Extension Of 1.2.2.1.2.2.2	NPD_180 #4_kidney1	npd	11	Extension Of 1.2.2.1.2.2.2	0	0	0	0	0	0	FALSE	0	0	1	NPD_180 #4_kidney1.1.2.2.1.2.2.2				NaN	NaN	NaN	NaN	NaN	NaN	NaN	NaN	NaN	NaN	NaN	NaN	4.01799	2.75263	NaN	NaN	NaN	NaN	NaN	26.275	0	0	0	0	0	0	null	NaN	NaN	NaN	NaN	0	0	0	0	0	0	0	26.275	NaN	26.275	26.275	26.2104	NaN	26.2104	26.2104	17	NaN	NaN	-132.965	-314.418	-49.2551	-0.22965	-0.907314	-0.195132	0	0	0	NaN	54.3043	NaN	NaN	NaN							0.000498103	0.0015177
NPD_180 #4_kidney1.1.2.2.2.2.1.1.1	NPD_180 #4_kidney1	npd	11	1.2.2.2.2.1.1.1	1	1	8	1	1	0	TRUE	1	8	2	NPD_180 #4_kidney1.1.2.2.2.2.1.1				NaN	NaN	NaN	106.014	116.219	NaN	NaN	NaN	20.9467	21.5752	NaN	NaN	4.11475	-1.78404	10.5995	4.57234	-2.57219	NaN	NaN	29.7683	631.008	0	0	0	0	28.89	FALSE	8.39107	-8.40018	NaN	NaN	0	0	0	0	58.7862	25.7053	45813.2	36.8801	36.8801	129.399	36.8801	36.7792	36.7792	128.081	36.7792	14	NaN	NaN	-352.571	-253.153	-43.3666	-0.593371	-0.727412	-0.177891	-0.593371	-0.727412	-0.177891	21.2789	55.9385	NaN	NaN	NaN	142.645	77.0237	96.7057	69.0261	58.7862	61.8416	0.0013615	0.00205863
NPD_180 #4_kidney1.Extension Of 1.2.2.2.2.1.1.1	NPD_180 #4_kidney1	npd	11	Extension Of 1.2.2.2.2.1.1.1	0	0	0	0	0	0	FALSE	0	0	1	NPD_180 #4_kidney1.1.2.2.2.2.1.1.1				NaN	NaN	NaN	NaN	NaN	NaN	NaN	NaN	NaN	NaN	NaN	NaN	0.765644	-2.59599	NaN	NaN	NaN	NaN	NaN	28.89	0	0	0	0	0	0	null	NaN	NaN	NaN	NaN	0	0	0	0	0	0	0	28.89	NaN	28.89	28.89	28.8874	NaN	28.8874	28.8874	15	NaN	NaN	-368.624	-250.421	-19.5027	-0.619958	-0.719391	-0.108022	0	0	0	NaN	13.9527	NaN	NaN	NaN							0.00120808	0.00158361
NPD_180 #4_kidney1.1.2.2.2.2.1.1.2	NPD_180 #4_kidney1	npd	11	1.2.2.2.2.1.1.2	1	1	8	1	1	0	TRUE	1	8	2	NPD_180 #4_kidney1.1.2.2.2.2.1.1				NaN	NaN	NaN	106.014	116.219	NaN	NaN	NaN	3.83367	3.83364	NaN	NaN	19.6626	19.354	19.6625	19.3539	19.6626	NaN	NaN	15.0562	616.296	0	0	0	0	11.1198	TRUE	0.00750441	0	NaN	NaN	0	0	0	0	27.6024	30.2037	17416.3	36.8801	36.8801	126.01	36.8801	36.3841	36.3841	125.951	36.3841	14	NaN	NaN	-336.934	-254.441	-76.7427	-0.567473	-0.731195	-0.275611	-0.567473	-0.731195	-0.275611	0	55.5991	NaN	NaN	NaN	142.645	77.0237	96.7057	69.0261	27.6024	61.8416	0.00149094	0.0019511
NPD_180 #4_kidney1.Extension Of 1.2.2.2.2.1.1.2	NPD_180 #4_kidney1	npd	11	Extension Of 1.2.2.2.2.1.1.2	0	0	0	0	0	0	FALSE	0	0	1	NPD_180 #4_kidney1.1.2.2.2.2.1.1.2				NaN	NaN	NaN	NaN	NaN	NaN	NaN	NaN	NaN	NaN	NaN	NaN	15.5758	11.2403	NaN	NaN	NaN	NaN	NaN	11.1198	0	0	0	0	0	0	null	NaN	NaN	NaN	NaN	0	0	0	0	0	0	0	11.1198	NaN	11.1198	11.1198	10.7114	NaN	10.7114	10.7114	14	NaN	NaN	-340.233	-251.822	-87.0337	-0.572936	-0.723503	-0.305741	0	0	0	NaN	10.025	NaN	NaN	NaN							0.000488615	0.00141562
NPD_180 #4_kidney1.1.2.2.2.2.1.2.1	NPD_180 #4_kidney1	npd	11	1.2.2.2.2.1.2.1	1	1	8	1	1	0	TRUE	1	8	2	NPD_180 #4_kidney1.1.2.2.2.2.1.2				NaN	NaN	NaN	87.0787	16.6588	NaN	NaN	NaN	19.3391	21.5354	NaN	NaN	18.7599	17.0752	18.185	16.4102	5.18842	NaN	NaN	37.9812	645.219	0	0	0	0	22.6982	TRUE	11.427	-41.6122	NaN	NaN	0	0	0	0	63.9052	32.1316	78721.8	48.3635	48.3635	116.315	48.3635	48.334	48.334	95.0391	48.334	12	NaN	NaN	-227.45	-324.299	-5.4626	-0.386141	-0.936331	-0.0669146	-0.386141	-0.936331	-0.0669146	52.2552	28.3153	NaN	NaN	NaN	142.645	77.0237	96.7057	69.0261	63.9052	67.5726	0.000567262	0.00128586
NPD_180 #4_kidney1.Extension Of 1.2.2.2.2.1.2.1	NPD_180 #4_kidney1	npd	11	Extension Of 1.2.2.2.2.1.2.1	0	0	0	0	0	0	FALSE	0	0	1	NPD_180 #4_kidney1.1.2.2.2.2.1.2.1				NaN	NaN	NaN	NaN	NaN	NaN	NaN	NaN	NaN	NaN	NaN	NaN	7.04509	4.90939	NaN	NaN	NaN	NaN	NaN	22.6982	0	0	0	0	0	0	null	NaN	NaN	NaN	NaN	0	0	0	0	0	0	0	22.6982	NaN	22.6982	22.6982	22.5268	NaN	22.5268	22.5268	15	NaN	NaN	-205.867	-330.359	-1.90847	-0.350393	-0.954125	-0.0565088	0	0	0	NaN	40.0978	NaN	NaN	NaN							0.000771811	0.00144318
NPD_180 #4_kidney1.1.2.2.2.2.1.2.2	NPD_180 #4_kidney1	npd	11	1.2.2.2.2.1.2.2	1	1	8	1	1	0	TRUE	1	8	2	NPD_180 #4_kidney1.1.2.2.2.2.1.2				NaN	NaN	NaN	87.0787	16.6588	NaN	NaN	NaN	13.3391	8.89677	NaN	NaN	21.9141	19.9624	5.95517	2.03526	19.4887	NaN	NaN	31.9391	639.177	0	0	0	0	17.2864	FALSE	-48.3046	49.8233	NaN	NaN	0	0	0	0	53.6423	32.1316	54372.1	48.3635	48.3635	114.034	48.3635	48.2654	48.2654	112.441	48.2654	13	NaN	NaN	-227.96	-312.863	-52.4519	-0.386985	-0.90275	-0.204491	-0.386985	-0.90275	-0.204491	41.7045	75.4024	NaN	NaN	NaN	142.645	77.0237	96.7057	69.0261	53.6423	67.5726	0.000554723	0.00121089
NPD_180 #4_kidney1.Extension Of 1.2.2.2.2.1.2.2	NPD_180 #4_kidney1	npd	11	Extension Of 1.2.2.2.2.1.2.2	0	0	0	0	0	0	FALSE	0	0	1	NPD_180 #4_kidney1.1.2.2.2.2.1.2.2				NaN	NaN	NaN	NaN	NaN	NaN	NaN	NaN	NaN	NaN	NaN	NaN	27.8709	24.7351	NaN	NaN	NaN	NaN	NaN	17.2864	0	0	0	0	0	0	null	NaN	NaN	NaN	NaN	0	0	0	0	0	0	0	17.2864	NaN	17.2864	17.2864	15.2812	NaN	15.2812	15.2812	16	NaN	NaN	-213.878	-322.835	-53.4964	-0.363662	-0.932032	-0.20755	0	0	0	NaN	43.2928	NaN	NaN	NaN							0.000793521	0.00147886
NPD_180 #4_kidney1.2.1.1.1.2.2.1.1	NPD_180 #4_kidney1	npd	11	2.1.1.1.2.2.1.1	1	1	8	1	1	0	TRUE	1	8	2	NPD_180 #4_kidney1.2.1.1.1.2.2.1				NaN	NaN	NaN	128.991	149.977	NaN	NaN	NaN	51.9096	45.9792	NaN	NaN	26.4164	19.31	29.442	22.4382	20.1216	NaN	NaN	27.4262	635.407	0	0	0	0	17.2864	FALSE	-15.1144	18.6776	NaN	NaN	0	0	0	0	46.9889	32.1316	46908	61.662	61.662	98.2071	61.662	61.6478	61.6478	93.7702	61.6478	10	NaN	NaN	392.629	194.998	190.29	0.640859	0.588569	0.506216	0.640859	0.588569	0.506216	31.934	71.1474	NaN	NaN	NaN	180.871	141.578	95.476	28.9617	46.9889	57.4954	0.00113155	0.00152589
NPD_180 #4_kidney1.Extension Of 2.1.1.1.2.2.1.1	NPD_180 #4_kidney1	npd	11	Extension Of 2.1.1.1.2.2.1.1	0	0	0	0	0	0	FALSE	0	0	1	NPD_180 #4_kidney1.2.1.1.1.2.2.1.1				NaN	NaN	NaN	NaN	NaN	NaN	NaN	NaN	NaN	NaN	NaN	NaN	16.2697	16.1023	NaN	NaN	NaN	NaN	NaN	17.2864	0	0	0	0	0	0	null	NaN	NaN	NaN	NaN	0	0	0	0	0	0	0	17.2864	NaN	17.2864	17.2864	16.5942	NaN	16.5942	16.5942	11	NaN	NaN	378.795	201.483	198.377	0.617948	0.607611	0.529895	0	0	0	NaN	17.0017	NaN	NaN	NaN							0.00110522	0.00146696
NPD_180 #4_kidney1.2.1.1.1.2.2.1.2	NPD_180 #4_kidney1	npd	11	2.1.1.1.2.2.1.2	1	1	8	1	1	0	TRUE	1	8	2	NPD_180 #4_kidney1.2.1.1.1.2.2.1				NaN	NaN	NaN	128.991	149.977	NaN	NaN	NaN	50.7597	55.8311	NaN	NaN	24.4994	21.9371	25.7178	24.2413	6.7617	NaN	NaN	40.6037	648.585	0	0	0	0	27.4263	TRUE	-38.7302	24.6624	NaN	NaN	0	0	0	0	73.048	47.5548	116275	61.662	61.662	101.763	61.662	61.0061	61.0061	97.0904	61.0061	12	NaN	NaN	439.32	155.021	195.185	0.718191	0.471176	0.520548	0.718191	0.471176	0.520548	22.1265	60.0736	NaN	NaN	NaN	180.871	141.578	95.476	28.9617	73.048	57.4954	0.00114052	0.00182837
NPD_180 #4_kidney1.Extension Of 2.1.1.1.2.2.1.2	NPD_180 #4_kidney1	npd	11	Extension Of 2.1.1.1.2.2.1.2	0	0	0	0	0	0	FALSE	0	0	1	NPD_180 #4_kidney1.2.1.1.1.2.2.1.2				NaN	NaN	NaN	NaN	NaN	NaN	NaN	NaN	NaN	NaN	NaN	NaN	10.655	7.04862	NaN	NaN	NaN	NaN	NaN	27.4263	0	0	0	0	0	0	null	NaN	NaN	NaN	NaN	0	0	0	0	0	0	0	27.4263	NaN	27.4263	27.4263	26.9534	NaN	26.9534	26.9534	13	NaN	NaN	461.883	139.475	194.007	0.755562	0.425526	0.5171	0	0	0	NaN	27.3421	NaN	NaN	NaN							0.0010251	0.00184948
NPD_180 #4_kidney1.1.1.2.2.1.2.1	NPD_180 #4_kidney1	npd	11	1.1.2.2.1.2.1	2	2	7	2	2	1	TRUE	2	7	3	NPD_180 #4_kidney1.1.1.2.2.1.2	NPD_180 #4_kidney1.1.1.2.2.1.2.1.1	NPD_180 #4_kidney1.1.1.2.2.1.2.1.2		156.817	169.163	141.301	134.876	142.917	79.6033	-46.4217	87.025	66.1123	65.7333	59.8903	66.7293	35.4413	36.9932	29.7133	29.397	26.5061	61.4511	53.5662	34.7214	652.365	2	2	19.7878	9.63002	0	TRUE	-29.566	-1.54344	30.8735	38.6607	169.163	156.817	81.0533	79.6035	35.186	53.3385	31382.5	60.0536	60.0536	134.896	60.0536	57.7315	57.7315	133.573	57.7315	11	-37.6304	-38.6607	152.756	300.707	139.893	0.243573	0.898979	0.358664	0.235316	0.892844	0.364717	16.713	75.3868	100.158	38.6607	-94.9147	142.645	98.6842	132.286	111.485	35.186	97.832	-0.00114477	0.00146243
NPD_180 #4_kidney1.1.1.2.2.1.2.2	NPD_180 #4_kidney1	npd	11	1.1.2.2.1.2.2	1	1	7	1	1	0	TRUE	1	7	3	NPD_180 #4_kidney1.1.1.2.2.1.2				NaN	NaN	NaN	134.876	142.917	NaN	NaN	NaN	64.9063	64.9133	NaN	NaN	14.2657	4.28445	7.63132	4.84891	13.4491	NaN	NaN	30.2831	647.926	0	0	0	0	22.47	FALSE	58.648	-0.0125753	NaN	NaN	0	0	0	0	56.9362	42.4137	81176.6	60.9054	60.0536	60.9054	60.9054	60.1013	59.5053	60.1013	60.1013	14	NaN	NaN	180.927	263.195	177.386	0.29023	0.788825	0.468435	0.29023	0.788825	0.468435	19.3921	73.3994	NaN	NaN	NaN	142.645	98.6842	132.286	111.485	56.9362	97.832	0.000146196	0.00197141
NPD_180 #4_kidney1.Extension Of 1.1.2.2.1.2.2	NPD_180 #4_kidney1	npd	11	Extension Of 1.1.2.2.1.2.2	0	0	0	0	0	0	FALSE	0	0	1	NPD_180 #4_kidney1.1.1.2.2.1.2.2				NaN	NaN	NaN	NaN	NaN	NaN	NaN	NaN	NaN	NaN	NaN	NaN	21.3215	15.0782	NaN	NaN	NaN	NaN	NaN	22.47	0	0	0	0	0	0	null	NaN	NaN	NaN	NaN	0	0	0	0	0	0	0	22.47	NaN	22.47	22.47	20.932	NaN	20.932	20.932	13	NaN	NaN	195.926	257.913	193.261	0.315072	0.773315	0.514916	0	0	0	NaN	1.94051	NaN	NaN	NaN							-8.85565e-06	0.0017948
NPD_180 #4_kidney1.2.1.1.1.2.1.1	NPD_180 #4_kidney1	npd	11	2.1.1.1.2.1.1	1	1	7	1	1	0	TRUE	1	7	2	NPD_180 #4_kidney1.2.1.1.1.2.1				NaN	NaN	NaN	107.131	164.504	NaN	NaN	NaN	25.1493	28.6364	NaN	NaN	13.6462	6.7962	-9.17496	-15.0394	-1.05292	NaN	NaN	72.2071	677.187	0	0	0	0	18.4401	TRUE	30.0586	14.6399	NaN	NaN	0	0	0	0	96.4214	35.3448	114516	95.7097	95.7097	119.893	95.7097	95.68	95.68	119.306	95.68	12	NaN	NaN	295.93	268.928	143.983	0.480702	0.805661	0.370639	0.480702	0.805661	0.370639	21.4558	36.8317	NaN	NaN	NaN	180.871	141.578	95.476	28.9617	96.4214	78.2808	0.000485524	0.00153366
NPD_180 #4_kidney1.Extension Of 2.1.1.1.2.1.1	NPD_180 #4_kidney1	npd	11	Extension Of 2.1.1.1.2.1.1	0	0	0	0	0	0	FALSE	0	0	1	NPD_180 #4_kidney1.2.1.1.1.2.1.1				NaN	NaN	NaN	NaN	NaN	NaN	NaN	NaN	NaN	NaN	NaN	NaN	-4.86116	-4.86679	NaN	NaN	NaN	NaN	NaN	18.4401	0	0	0	0	0	0	null	NaN	NaN	NaN	NaN	0	0	0	0	0	0	0	18.4401	NaN	18.4401	18.4401	18.3738	NaN	18.3738	18.3738	13	NaN	NaN	278.959	266.97	150.927	0.452596	0.79991	0.390969	0	0	0	NaN	25.1191	NaN	NaN	NaN							0.000502621	0.00154397
NPD_180 #4_kidney1.2.1.1.1.2.1.2	NPD_180 #4_kidney1	npd	11	2.1.1.1.2.1.2	1	1	7	1	1	0	TRUE	1	7	2	NPD_180 #4_kidney1.2.1.1.1.2.1				NaN	NaN	NaN	107.131	164.504	NaN	NaN	NaN	16.3321	31.2185	NaN	NaN	28.1231	21.5381	52.7952	46.1117	3.65213	NaN	NaN	45.0545	650.034	0	0	0	0	34.5728	FALSE	20.3328	-39.9873	NaN	NaN	0	0	0	0	85.966	39.2006	142383	95.7097	95.7097	98.3643	95.7097	94.658	94.658	95.9833	94.658	11	NaN	NaN	377.147	277.251	94.0346	0.615217	0.8301	0.224397	0.615217	0.8301	0.224397	59.8384	74.5149	NaN	NaN	NaN	180.871	141.578	95.476	28.9617	85.966	78.2808	0.000651449	0.0012034
NPD_180 #4_kidney1.Extension Of 2.1.1.1.2.1.2	NPD_180 #4_kidney1	npd	11	Extension Of 2.1.1.1.2.1.2	0	0	0	0	0	0	FALSE	0	0	1	NPD_180 #4_kidney1.2.1.1.1.2.1.2				NaN	NaN	NaN	NaN	NaN	NaN	NaN	NaN	NaN	NaN	NaN	NaN	9.07394	4.88142	NaN	NaN	NaN	NaN	NaN	34.5728	0	0	0	0	0	0	null	NaN	NaN	NaN	NaN	0	0	0	0	0	0	0	34.5728	NaN	34.5728	34.5728	34.1401	NaN	34.1401	34.1401	11	NaN	NaN	404.986	279.432	73.6508	0.661326	0.836506	0.164716	0	0	0	NaN	45.4764	NaN	NaN	NaN							0.000707918	0.00132834
NPD_180 #4_kidney1.2.1.2.2.2.1.1	NPD_180 #4_kidney1	npd	11	2.1.2.2.2.1.1	2	2	7	2	2	1	TRUE	2	7	3	NPD_180 #4_kidney1.2.1.2.2.2.1	NPD_180 #4_kidney1.2.1.2.2.2.1.1.1	NPD_180 #4_kidney1.2.1.2.2.2.1.1.2		70.8216	92.3732	40.6718	128.209	132.115	37.5284	-32.6667	24.0283	37.4617	52.0037	41.1211	44.7829	33.0993	11.9604	34.7352	13.4129	-7.77344	14.1622	32.8963	96.7803	729.247	2	2	34.5728	23.5886	0	FALSE	23.4913	-10.1385	-13.0953	2.08865	92.3732	70.8217	156.335	142.472	100.141	37.9153	102839	160.436	194.304	160.436	160.436	156.317	188.925	156.317	156.317	11	-49.204	-2.08853	293.354	171.705	-284.453	0.476436	0.520169	-0.883752	0.448687	0.570032	-0.878825	66.7076	3.1846	19.6035	2.08851	-19.5109	180.871	141.578	103.761	67.4153	100.141	42.4702	0.000688344	0.00158037
NPD_180 #4_kidney1.2.1.2.2.2.1.2	NPD_180 #4_kidney1	npd	11	2.1.2.2.2.1.2	1	1	7	1	1	0	TRUE	1	7	3	NPD_180 #4_kidney1.2.1.2.2.2.1				NaN	NaN	NaN	128.209	132.115	NaN	NaN	NaN	28.9111	43.3939	NaN	NaN	30.8314	16.5831	41.0659	29.8634	-7.27435	NaN	NaN	118.943	751.41	0	0	0	0	20.554	TRUE	-35.3895	29.7349	NaN	NaN	0	0	0	0	151.848	28.9184	113488	111.29	194.304	111.29	111.29	109.704	184.786	109.704	109.704	10	NaN	NaN	477.556	118.523	-252.904	0.78152	0.364	-0.791384	0.78152	0.364	-0.791384	30.2063	130.536	NaN	NaN	NaN	180.871	141.578	103.761	67.4153	151.848	42.4702	0.00198263	0.00200412
NPD_180 #4_kidney1.Extension Of 2.1.2.2.2.1.2	NPD_180 #4_kidney1	npd	11	Extension Of 2.1.2.2.2.1.2	0	0	0	0	0	0	FALSE	0	0	1	NPD_180 #4_kidney1.2.1.2.2.2.1.2				NaN	NaN	NaN	NaN	NaN	NaN	NaN	NaN	NaN	NaN	NaN	NaN	3.09196	-8.84759	NaN	NaN	NaN	NaN	NaN	20.554	0	0	0	0	0	0	null	NaN	NaN	NaN	NaN	0	0	0	0	0	0	0	20.554	NaN	20.554	20.554	20.5241	NaN	20.5241	20.5241	10	NaN	NaN	492.221	109.152	-241.968	0.805808	0.336484	-0.759362	0	0	0	NaN	47.2674	NaN	NaN	NaN							0.0016122	0.00190304
NPD_180 #4_kidney1.1.1.2.2.2.1.1	NPD_180 #4_kidney1	npd	11	1.1.2.2.2.1.1	1	1	7	1	1	0	TRUE	1	7	2	NPD_180 #4_kidney1.1.1.2.2.2.1				NaN	NaN	NaN	116.828	151.408	NaN	NaN	NaN	4.93797	10.7304	NaN	NaN	43.7557	43.4167	40.2289	39.845	46.0136	NaN	NaN	38.6535	656.389	0	0	0	0	20.554	TRUE	23.5739	-22.0458	NaN	NaN	0	0	0	0	61.2143	34.0595	75537.1	72.2785	72.2785	129.876	72.2785	61.1359	61.1359	119.092	61.1359	11	NaN	NaN	-49.1038	335.109	79.1867	-0.0907561	1	0.180925	-0.0907561	1	0.180925	15.1435	83.7518	NaN	NaN	NaN	142.645	98.6842	132.286	111.485	61.2143	38.096	0.000286295	0.000617184
NPD_180 #4_kidney1.Extension Of 1.1.2.2.2.1.1	NPD_180 #4_kidney1	npd	11	Extension Of 1.1.2.2.2.1.1	0	0	0	0	0	0	FALSE	0	0	1	NPD_180 #4_kidney1.1.1.2.2.2.1.1				NaN	NaN	NaN	NaN	NaN	NaN	NaN	NaN	NaN	NaN	NaN	NaN	47.9666	47.8142	NaN	NaN	NaN	NaN	NaN	20.554	0	0	0	0	0	0	null	NaN	NaN	NaN	NaN	0	0	0	0	0	0	0	20.554	NaN	20.554	20.554	13.7622	NaN	13.7622	13.7622	12	NaN	NaN	-55.2676	347.551	94.3422	-0.100965	1.03653	0.225297	0	0	0	NaN	18.7776	NaN	NaN	NaN							0.000856906	0.00149935
NPD_180 #4_kidney1.1.1.2.2.2.1.2	NPD_180 #4_kidney1	npd	11	1.1.2.2.2.1.2	1	1	7	1	1	0	TRUE	1	7	2	NPD_180 #4_kidney1.1.1.2.2.2.1				NaN	NaN	NaN	116.828	151.408	NaN	NaN	NaN	37.8868	14.994	NaN	NaN	-13.4302	-14.5687	9.25396	8.19533	-37.7407	NaN	NaN	46.0722	663.807	0	0	0	0	22.6981	FALSE	1.98856	-49.578	NaN	NaN	0	0	0	0	74.5359	33.4169	80612.7	72.2785	72.2785	116.36	72.2785	63.041	63.041	116.275	63.041	9	NaN	NaN	-91.0034	298.326	33.1911	-0.160152	0.891988	0.0462569	-0.160152	0.891988	0.0462569	66.929	36.531	NaN	NaN	NaN	142.645	98.6842	132.286	111.485	74.5359	38.096	0.000339819	0.00137686
NPD_180 #4_kidney1.Extension Of 1.1.2.2.2.1.2	NPD_180 #4_kidney1	npd	11	Extension Of 1.1.2.2.2.1.2	0	0	0	0	0	0	FALSE	0	0	1	NPD_180 #4_kidney1.1.1.2.2.2.1.2				NaN	NaN	NaN	NaN	NaN	NaN	NaN	NaN	NaN	NaN	NaN	NaN	-32.5614	-38.1447	NaN	NaN	NaN	NaN	NaN	22.6981	0	0	0	0	0	0	null	NaN	NaN	NaN	NaN	0	0	0	0	0	0	0	22.6981	NaN	22.6981	22.6981	19.1303	NaN	19.1303	19.1303	11	NaN	NaN	-95.0576	285.193	15.1274	-0.166867	0.853423	-0.00663047	0	0	0	NaN	53.7581	NaN	NaN	NaN							0.000226714	0.00127918
NPD_180 #4_kidney1.1.2.1.2.2.1.1	NPD_180 #4_kidney1	npd	11	1.2.1.2.2.1.1	3	3	7	4	4	1	TRUE	3	7	4	NPD_180 #4_kidney1.1.2.1.2.2.1	NPD_180 #4_kidney1.1.2.1.2.2.1.1.1	NPD_180 #4_kidney1.1.2.1.2.2.1.1.2		114.971	36.9812	141.161	79.4777	86.154	66.1623	65.718	82.1962	39.0151	41.3566	54.6381	57.2691	56.706	38.1579	30.5669	15.1913	47.912	50.476	52.1065	104.707	713.385	2	2	66.2536	58.577	0	TRUE	-23.1606	2.07535	23.2861	19.8712	36.9813	114.971	95.6165	113.838	106.02	52.0532	206873	72.7757	143.124	72.7757	137.619	67.2062	140.125	67.2062	136.97	13	68.4238	-19.8712	-530.236	-27.7066	95.0019	-0.887628	-0.065397	0.227229	-0.933615	-0.0199067	0.28682	18.146	29.8755	13.8681	19.8712	-7.21546	142.645	77.0237	165.882	111.769	106.02	36.8999	0.00109615	0.00291092
NPD_180 #4_kidney1.1.2.1.2.2.1.2	NPD_180 #4_kidney1	npd	11	1.2.1.2.2.1.2	2	2	7	2	2	1	TRUE	2	7	4	NPD_180 #4_kidney1.1.2.1.2.2.1	NPD_180 #4_kidney1.1.2.1.2.2.1.2.1	NPD_180 #4_kidney1.1.2.1.2.2.1.2.2		132.093	92.5559	155.409	79.4777	86.154	42.3655	-15.5096	51.7118	30.4474	46.5038	47.7841	46.3592	58.4853	41.5864	38.9058	21.7093	17.5718	20.8533	19.3679	118.553	727.23	2	2	29.7683	42.3428	0	FALSE	-53.4824	18.3052	9.26973	4.65154	92.556	132.093	53.868	42.3655	124.416	40.4858	156647	150.494	143.124	150.494	150.494	147.06	131.067	147.06	147.06	14	76.6175	-4.65143	-489.145	-160.287	60.0968	-0.81957	-0.454716	0.125032	-0.805664	-0.49333	0.130805	49.213	65.0889	40.2167	4.65153	-40.0715	142.645	77.0237	165.882	111.769	124.416	36.8999	0.000354062	0.0011653
NPD_180 #4_kidney1.1.2.2.1.1.2.1.1	NPD_180 #4_kidney1	npd	11	1.2.2.1.1.2.1.1	1	1	8	1	1	0	TRUE	1	8	3	NPD_180 #4_kidney1.1.2.2.1.1.2.1				NaN	NaN	NaN	127.674	161.595	NaN	NaN	NaN	107.83	104.69	NaN	NaN	36.1386	24.3302	20.4313	10.4025	-0.560089	NaN	NaN	70.474	664.963	0	0	0	0	34.2734	FALSE	36.8529	-52.5738	NaN	NaN	0	0	0	0	112.136	50.7679	217886	99.9749	108.096	99.9749	99.9749	97.2901	104.057	97.2901	97.2901	11	NaN	NaN	-328.401	-255.319	194.647	-0.553339	-0.733774	0.518973	-0.553339	-0.733774	0.518973	75.7621	63.9412	NaN	NaN	NaN	142.645	77.0237	96.7057	114.281	112.136	113.668	0.00144434	0.00223881
NPD_180 #4_kidney1.Extension Of 1.2.2.1.1.2.1.1	NPD_180 #4_kidney1	npd	11	Extension Of 1.2.2.1.1.2.1.1	0	0	0	0	0	0	FALSE	0	0	1	NPD_180 #4_kidney1.1.2.2.1.1.2.1.1				NaN	NaN	NaN	NaN	NaN	NaN	NaN	NaN	NaN	NaN	NaN	NaN	9.43361	0.51027	NaN	NaN	NaN	NaN	NaN	34.2734	0	0	0	0	0	0	null	NaN	NaN	NaN	NaN	0	0	0	0	0	0	0	34.2734	NaN	34.2734	34.2734	33.8099	NaN	33.8099	33.8099	12	NaN	NaN	-305.565	-252.601	220.059	-0.515518	-0.725791	0.593377	0	0	0	NaN	59.4921	NaN	NaN	NaN							0.000552851	0.00190368
NPD_180 #4_kidney1.1.2.2.1.1.2.1.2	NPD_180 #4_kidney1	npd	11	1.2.2.1.1.2.1.2	2	2	8	2	2	1	TRUE	2	8	3	NPD_180 #4_kidney1.1.2.2.1.1.2.1	NPD_180 #4_kidney1.1.2.2.1.1.2.1.2.1	NPD_180 #4_kidney1.1.2.2.1.1.2.1.2.2		128.759	118.658	138.29	127.674	161.595	86.3561	-86.0504	86.8341	111.58	113.921	109.218	109.517	31.1398	25.5546	29.9249	30.3788	11.9428	24.218	21.5252	49.5214	644.01	2	2	17.5819	25.2756	0	TRUE	-72.3828	-18.1956	-0.580673	3.97537	118.658	128.759	51.7762	93.644	54.6387	55.2664	83399.3	108.096	108.096	123.073	108.096	108.04	108.04	111.397	108.04	12	38.687	-3.97542	-321.139	-288.032	91.8751	-0.541312	-0.829832	0.218074	-0.538595	-0.846372	0.194748	60.0435	68.6896	23.4483	3.97541	-23.1529	142.645	77.0237	96.7057	114.281	54.6387	113.668	0.000622824	0.0011987
NPD_180 #4_kidney1.1.2.2.2.1.2.1.1	NPD_180 #4_kidney1	npd	11	1.2.2.2.1.2.1.1	1	1	8	1	1	0	TRUE	1	8	3	NPD_180 #4_kidney1.1.2.2.2.1.2.1				NaN	NaN	NaN	138.146	136.825	NaN	NaN	NaN	36.0792	47.1733	NaN	NaN	6.18487	7.03046	-7.06357	-6.36128	-16.164	NaN	NaN	51.36	669.355	0	0	0	0	13.2352	FALSE	-8.97821	25.2899	NaN	NaN	0	0	0	0	66.8365	25.7053	37552.9	89.5354	84.3198	89.5354	89.5354	89.3903	84.0684	89.3903	89.3903	13	NaN	NaN	-67.3161	-231.418	-193.355	-0.12092	-0.66359	-0.617032	-0.12092	-0.66359	-0.617032	63.2235	75.1602	NaN	NaN	NaN	142.645	77.0237	96.7057	69.0261	66.8365	89.2907	2.19958e-05	0.00096509
NPD_180 #4_kidney1.Extension Of 1.2.2.2.1.2.1.1	NPD_180 #4_kidney1	npd	11	Extension Of 1.2.2.2.1.2.1.1	0	0	0	0	0	0	FALSE	0	0	1	NPD_180 #4_kidney1.1.2.2.2.1.2.1.1				NaN	NaN	NaN	NaN	NaN	NaN	NaN	NaN	NaN	NaN	NaN	NaN	-18.1017	-20.3471	NaN	NaN	NaN	NaN	NaN	13.2352	0	0	0	0	0	0	null	NaN	NaN	NaN	NaN	0	0	0	0	0	0	0	13.2352	NaN	13.2352	13.2352	12.5801	NaN	12.5801	12.5801	14	NaN	NaN	-61.1341	-235.215	-182.285	-0.110681	-0.674737	-0.584621	0	0	0	NaN	43.3138	NaN	NaN	NaN							2.46976e-05	0.00105843
NPD_180 #4_kidney1.1.2.2.2.1.2.1.2	NPD_180 #4_kidney1	npd	11	1.2.2.2.1.2.1.2	2	2	8	2	2	1	TRUE	2	8	3	NPD_180 #4_kidney1.1.2.2.2.1.2.1	NPD_180 #4_kidney1.1.2.2.2.1.2.1.2.1	NPD_180 #4_kidney1.1.2.2.2.1.2.1.2.2		142.125	114.311	164.294	138.146	136.825	42.9125	40.8811	42.6296	31.6748	36.4544	36.115	35.7276	21.7394	17.8722	29.1469	25.6084	15.9661	11.4314	5.129	38.7866	656.782	2	2	16.3678	21.5333	0	TRUE	-9.41393	15.7268	11.9813	14.6718	114.311	142.125	40.4382	42.9124	39.1856	36.63	29790.2	84.3198	84.3198	106.898	84.3198	83.4872	83.4872	106.731	83.4872	13	-0.67489	-14.6718	-149.874	-225.419	-209.42	-0.257655	-0.645973	-0.664067	-0.267345	-0.642064	-0.672242	16.4601	62.986	18.8707	14.6719	-12.5386	142.645	77.0237	96.7057	69.0261	39.1856	89.2907	0.000703406	0.0010853
NPD_180 #4_kidney1.2.1.2.1.2.1	NPD_180 #4_kidney1	npd	11	2.1.2.1.2.1	2	2	6	2	2	1	TRUE	2	6	4	NPD_180 #4_kidney1.2.1.2.1.2	NPD_180 #4_kidney1.2.1.2.1.2.1.1	NPD_180 #4_kidney1.2.1.2.1.2.1.2		104.695	141.347	38.9611	165.88	135.023	28.6156	11.504	51.057	30.0879	34.0326	32.3869	32.789	25.5525	18.7529	37.8924	30.4291	22.992	16.7139	17.8801	44.7102	660.777	2	2	27.6135	29.4202	0	TRUE	-17.4906	9.85694	-29.3886	-30.7483	141.348	104.695	55.3879	28.6152	45.3067	53.9811	60343.4	98.7304	94.8446	98.7304	98.7304	94.4009	88.1713	94.4009	94.4009	10	56.162	30.7483	558.903	-37.3162	-154.44	0.916249	-0.0936152	-0.503097	0.925135	-0.045108	-0.507547	8.72573	85.9836	34.7476	-30.7483	-18.6345	180.871	141.578	103.761	141.386	45.3067	94.2246	0.000692492	0.00100981
NPD_180 #4_kidney1.2.1.2.1.2.2	NPD_180 #4_kidney1	npd	11	2.1.2.1.2.2	3	3	6	3	3	2	TRUE	3	6	4	NPD_180 #4_kidney1.2.1.2.1.2	NPD_180 #4_kidney1.2.1.2.1.2.2.1	NPD_180 #4_kidney1.2.1.2.1.2.2.2		107.396	104.394	122.768	165.88	135.023	31.0249	-23.2461	43.8067	30.7818	55.4724	22.315	20.4073	6.87649	-12.0356	1.31185	-17.5942	45.4745	28.9836	38.6881	50.856	666.923	2	2	36.7401	30.9561	0	FALSE	-0.360266	-16.1897	37.0788	33.0913	104.394	107.396	131.806	148.975	52.6489	59.1221	93218.8	63.3111	94.8446	63.3111	101.965	62.1841	94.6708	62.1841	101.96	13	89.968	-33.0913	487.175	-92.1663	-183.458	0.79745	-0.254681	-0.588056	0.77886	-0.311972	-0.630172	53.8853	82.399	37.6254	33.0913	20.8409	180.871	141.578	103.761	141.386	52.6489	94.2246	0.00143754	0.0022255
NPD_180 #4_kidney1.1.2.2.2.1.2.2.2.1	NPD_180 #4_kidney1	npd	11	1.2.2.2.1.2.2.2.1	1	1	9	1	1	0	TRUE	1	9	2	NPD_180 #4_kidney1.1.2.2.2.1.2.2.2				NaN	NaN	NaN	135	150.819	NaN	NaN	NaN	12.1605	11.1788	NaN	NaN	-1.99294	-2.13167	1.37112	1.34874	-5.21232	NaN	NaN	16.05	650.156	0	0	0	0	20.3018	TRUE	-15.4594	15.5206	NaN	NaN	0	0	0	0	38.387	26.9905	29358.9	35.8889	35.8889	69.8129	35.8889	35.6063	35.6063	68.7412	35.6063	12	NaN	NaN	-21.6463	-120.848	-287.986	-0.0452799	-0.338903	-0.894096	-0.0452799	-0.338903	-0.894096	31.6375	52.2952	NaN	NaN	NaN	142.645	77.0237	96.7057	69.0261	38.387	37.2257	0.000196948	0.00200357
NPD_180 #4_kidney1.Extension Of 1.2.2.2.1.2.2.2.1	NPD_180 #4_kidney1	npd	11	Extension Of 1.2.2.2.1.2.2.2.1	0	0	0	0	0	0	FALSE	0	0	1	NPD_180 #4_kidney1.1.2.2.2.1.2.2.2.1				NaN	NaN	NaN	NaN	NaN	NaN	NaN	NaN	NaN	NaN	NaN	NaN	-5.78801	-5.71414	NaN	NaN	NaN	NaN	NaN	20.3018	0	0	0	0	0	0	null	NaN	NaN	NaN	NaN	0	0	0	0	0	0	0	20.3018	NaN	20.3018	20.3018	20.1983	NaN	20.1983	20.1983	13	NaN	NaN	-7.14917	-132.262	-279.518	-0.0212691	-0.372422	-0.869304	0	0	0	NaN	18.4351	NaN	NaN	NaN							8.52681e-05	0.00191868
NPD_180 #4_kidney1.1.2.2.2.1.2.2.2.2	NPD_180 #4_kidney1	npd	11	1.2.2.2.1.2.2.2.2	1	1	9	1	1	0	TRUE	1	9	2	NPD_180 #4_kidney1.1.2.2.2.1.2.2.2				NaN	NaN	NaN	135	150.819	NaN	NaN	NaN	5.89182	5.89179	NaN	NaN	14.3184	10.3808	14.3184	10.3808	14.3184	NaN	NaN	22.6982	656.804	0	0	0	0	9.07923	FALSE	0	0.00759506	NaN	NaN	0	0	0	0	34.0629	28.9184	18179.3	35.8889	35.8889	47.3951	35.8889	35.1404	35.1404	46.536	35.1404	11	NaN	NaN	-43.473	-98.1943	-305.261	-0.0814302	-0.272382	-0.944675	-0.0814302	-0.272382	-0.944675	0	82.9025	NaN	NaN	NaN	142.645	77.0237	96.7057	69.0261	34.0629	37.2257	0.000151189	0.00172133
NPD_180 #4_kidney1.Extension Of 1.2.2.2.1.2.2.2.2	NPD_180 #4_kidney1	npd	11	Extension Of 1.2.2.2.1.2.2.2.2	0	0	0	0	0	0	FALSE	0	0	1	NPD_180 #4_kidney1.1.2.2.2.1.2.2.2.2				NaN	NaN	NaN	NaN	NaN	NaN	NaN	NaN	NaN	NaN	NaN	NaN	21.4278	14.3184	NaN	NaN	NaN	NaN	NaN	9.07923	0	0	0	0	0	0	null	NaN	NaN	NaN	NaN	0	0	0	0	0	0	0	9.07923	NaN	9.07923	9.07923	8.45166	NaN	8.45166	8.45166	13	NaN	NaN	-46.4372	-91.4863	-310.614	-0.0863396	-0.252684	-0.960346	0	0	0	NaN	0	NaN	NaN	NaN							0.000535002	0.00197074
NPD_180 #4_kidney1.2.1.2.1.1.1	NPD_180 #4_kidney1	npd	11	2.1.2.1.1.1	3	3	6	4	4	1	TRUE	3	6	4	NPD_180 #4_kidney1.2.1.2.1.1	NPD_180 #4_kidney1.2.1.2.1.1.1.1	NPD_180 #4_kidney1.2.1.2.1.1.1.2		155.773	87.2964	140.045	117.007	130.135	65.8555	-63.8593	57.3254	52.2338	50.5993	56.2946	57.0705	43.8016	20.8839	56.2605	34.4532	54.5782	66.474	60.5963	59.7957	694.495	2	2	57.9581	61.4109	0	FALSE	-25.2691	2.98706	-1.79372	-0.927301	87.2963	155.773	68.6674	65.8555	60.7946	69.4043	149283	71.1289	128.641	71.1289	141.094	71.117	126.394	71.117	138.238	12	-85.7599	0.927251	555.977	-118.451	38.1145	0.911403	-0.331865	0.0606719	0.929356	-0.323293	0.0819901	25.6891	47.295	22.2979	-0.927344	22.2921	180.871	141.578	103.761	141.386	60.7946	110.342	0.00174128	0.00248576
NPD_180 #4_kidney1.2.1.2.1.1.2	NPD_180 #4_kidney1	npd	11	2.1.2.1.1.2	2	2	6	2	2	1	TRUE	2	6	4	NPD_180 #4_kidney1.2.1.2.1.1	NPD_180 #4_kidney1.2.1.2.1.1.2.1	NPD_180 #4_kidney1.2.1.2.1.1.2.2		110.167	101.156	108.966	117.007	130.135	68.8744	65.8259	73.7765	43.6003	54.3811	51.5581	55.8028	42.4072	30.4327	50.215	37.868	5.58838	22.8171	28.5812	89.9373	724.637	2	2	63.1481	21.7713	0	TRUE	4.72553	-2.31092	23.4654	4.62856	101.156	110.167	97.9165	68.8743	92.6091	49.4827	155420	128.079	128.641	128.079	128.079	121.304	117.734	121.304	121.304	11	5.79953	-4.62855	511.06	-205.137	-45.65	0.837011	-0.586415	-0.184577	0.803151	-0.648208	-0.172278	56.9613	72.6335	28.9615	4.62863	-28.6834	180.871	141.578	103.761	141.386	92.6091	110.342	0.0013094	0.00165549
NPD_180 #4_kidney1.1.2.2.1.2.1.1	NPD_180 #4_kidney1	npd	11	1.2.2.1.2.1.1	1	1	7	1	1	0	TRUE	1	7	2	NPD_180 #4_kidney1.1.2.2.1.2.1				NaN	NaN	NaN	145.435	121.7	NaN	NaN	NaN	45.9364	56.5417	NaN	NaN	-6.26448	-4.13439	5.09969	6.22946	-16.8405	NaN	NaN	46.9582	675.758	0	0	0	0	18.44	FALSE	60.9831	37.8343	NaN	NaN	0	0	0	0	75.5536	37.2727	90730.7	80.762	80.762	127.514	80.762	77.1983	77.1983	125.727	77.1983	11	NaN	NaN	9.69334	-325.324	54.4325	0.00662613	-0.939342	0.108448	0.00662613	-0.939342	0.108448	81.9711	67.4159	NaN	NaN	NaN	142.645	77.0237	96.7057	114.281	75.5536	87.0702	0.000527931	0.00159242
NPD_180 #4_kidney1.Extension Of 1.2.2.1.2.1.1	NPD_180 #4_kidney1	npd	11	Extension Of 1.2.2.1.2.1.1	0	0	0	0	0	0	FALSE	0	0	1	NPD_180 #4_kidney1.1.2.2.1.2.1.1				NaN	NaN	NaN	NaN	NaN	NaN	NaN	NaN	NaN	NaN	NaN	NaN	-16.8997	-16.9706	NaN	NaN	NaN	NaN	NaN	18.44	0	0	0	0	0	0	null	NaN	NaN	NaN	NaN	0	0	0	0	0	0	0	18.44	NaN	18.44	18.44	17.6437	NaN	17.6437	17.6437	12	NaN	NaN	23.2965	-319.677	65.5273	0.0291562	-0.922758	0.140932	0	0	0	NaN	33.5942	NaN	NaN	NaN							0.000579043	0.00177137
NPD_180 #4_kidney1.1.2.2.1.2.1.2	NPD_180 #4_kidney1	npd	11	1.2.2.1.2.1.2	1	1	7	1	1	0	TRUE	1	7	2	NPD_180 #4_kidney1.1.2.2.1.2.1				NaN	NaN	NaN	145.435	121.7	NaN	NaN	NaN	38.6204	39.8495	NaN	NaN	28.59	27.8247	30.2188	29.4706	23.6156	NaN	NaN	37.5721	666.372	0	0	0	0	25.2756	TRUE	-23.4636	2.40524	NaN	NaN	0	0	0	0	63.8999	34.7021	72451.9	80.762	80.762	101.813	80.762	77.7407	77.7407	97.907	77.7407	12	NaN	NaN	-68.1749	-345.981	60.1174	-0.122342	-1	0.125093	-0.122342	-1	0.125093	7.77683	78.2106	NaN	NaN	NaN	142.645	77.0237	96.7057	114.281	63.8999	87.0702	6.36887e-05	0.00152955
NPD_180 #4_kidney1.Extension Of 1.2.2.1.2.1.2	NPD_180 #4_kidney1	npd	11	Extension Of 1.2.2.1.2.1.2	0	0	0	0	0	0	FALSE	0	0	1	NPD_180 #4_kidney1.1.2.2.1.2.1.2				NaN	NaN	NaN	NaN	NaN	NaN	NaN	NaN	NaN	NaN	NaN	NaN	21.4391	22.914	NaN	NaN	NaN	NaN	NaN	25.2756	0	0	0	0	0	0	null	NaN	NaN	NaN	NaN	0	0	0	0	0	0	0	25.2756	NaN	25.2756	25.2756	23.5267	NaN	23.5267	23.5267	13	NaN	NaN	-91.1651	-355.206	65.1388	-0.16042	-1.02709	0.139794	0	0	0	NaN	9.1115	NaN	NaN	NaN							0.000292367	0.00159191
NPD_180 #4_kidney1.2.1.2.2.2.2.1	NPD_180 #4_kidney1	npd	11	2.1.2.2.2.2.1	1	1	7	1	1	0	TRUE	1	7	2	NPD_180 #4_kidney1.2.1.2.2.2.2				NaN	NaN	NaN	99.9376	137.253	NaN	NaN	NaN	16.8517	23.7876	NaN	NaN	25.0824	20.9423	36.0362	33.2875	12.9306	NaN	NaN	50.0389	693.779	0	0	0	0	26.8568	TRUE	-36.1816	15.4531	NaN	NaN	0	0	0	0	80.3337	31.489	71290.8	93.1454	93.1454	143.627	93.1454	92.7876	92.7876	140.227	92.7876	10	NaN	NaN	357.592	24.1795	-308.554	0.582831	0.0869649	-0.954315	0.582831	0.0869649	-0.954315	18.3424	40.3536	NaN	NaN	NaN	180.871	141.578	103.761	67.4153	80.3337	47.9119	0.000205941	0.00103959
NPD_180 #4_kidney1.Extension Of 2.1.2.2.2.2.1	NPD_180 #4_kidney1	npd	11	Extension Of 2.1.2.2.2.2.1	0	0	0	0	0	0	FALSE	0	0	1	NPD_180 #4_kidney1.2.1.2.2.2.2.1				NaN	NaN	NaN	NaN	NaN	NaN	NaN	NaN	NaN	NaN	NaN	NaN	12.3341	12.0368	NaN	NaN	NaN	NaN	NaN	26.8568	0	0	0	0	0	0	null	NaN	NaN	NaN	NaN	0	0	0	0	0	0	0	26.8568	NaN	26.8568	26.8568	26.2369	NaN	26.2369	26.2369	11	NaN	NaN	335.253	14.4866	-319.88	0.545832	0.0585021	-0.987478	0	0	0	NaN	20.7035	NaN	NaN	NaN							0.00080478	0.00145484
NPD_180 #4_kidney1.2.1.2.2.2.2.2	NPD_180 #4_kidney1	npd	11	2.1.2.2.2.2.2	1	1	7	1	1	0	TRUE	1	7	2	NPD_180 #4_kidney1.2.1.2.2.2.2				NaN	NaN	NaN	99.9376	137.253	NaN	NaN	NaN	23.7308	33.7536	NaN	NaN	23.3273	12.898	45.8413	37.6232	-2.04785	NaN	NaN	70.4008	714.141	0	0	0	0	20.5539	FALSE	37.8292	-15.4833	NaN	NaN	0	0	0	0	100.894	35.3448	102740	93.1454	93.1454	113.898	93.1454	92.222	92.222	112.309	92.222	10	NaN	NaN	443.697	12.0738	-275.155	0.725441	0.0514168	-0.856529	0.725441	0.0514168	-0.856529	10.383	66.0311	NaN	NaN	NaN	180.871	141.578	103.761	67.4153	100.894	47.9119	0.000283052	0.00102146
NPD_180 #4_kidney1.Extension Of 2.1.2.2.2.2.2	NPD_180 #4_kidney1	npd	11	Extension Of 2.1.2.2.2.2.2	0	0	0	0	0	0	FALSE	0	0	1	NPD_180 #4_kidney1.2.1.2.2.2.2.2				NaN	NaN	NaN	NaN	NaN	NaN	NaN	NaN	NaN	NaN	NaN	NaN	-3.74247	-4.65577	NaN	NaN	NaN	NaN	NaN	20.5539	0	0	0	0	0	0	null	NaN	NaN	NaN	NaN	0	0	0	0	0	0	0	20.5539	NaN	20.5539	20.5539	20.5101	NaN	20.5101	20.5101	11	NaN	NaN	459.93	6.92483	-263.646	0.752326	0.0362971	-0.822833	0	0	0	NaN	34.3076	NaN	NaN	NaN							0.000970573	0.0013425
NPD_180 #4_kidney1.2.2.2.2.1.2.1.1	NPD_180 #4_kidney1	npd	11	2.2.2.2.1.2.1.1	1	1	8	1	1	0	TRUE	1	8	2	NPD_180 #4_kidney1.2.2.2.2.1.2.1				NaN	NaN	NaN	111.509	100.442	NaN	NaN	NaN	25.1352	26.0764	NaN	NaN	-6.90339	-9.87537	-9.16462	-11.6674	-4.19956	NaN	NaN	23.5886	655.635	0	0	0	0	16.3679	TRUE	10.2249	-11.0181	NaN	NaN	0	0	0	0	42.1248	25.7053	24482.4	33.5134	33.5134	120.493	33.5134	31.9508	31.9508	117.199	31.9508	8	NaN	NaN	130.196	120.948	-273.108	0.206208	0.371121	-0.850536	0.206208	0.371121	-0.850536	21.6668	55.6803	NaN	NaN	NaN	180.871	72.1071	114.265	30.9228	42.1248	56.7289	-0.000958488	0.000864415
NPD_180 #4_kidney1.Extension Of 2.2.2.2.1.2.1.1	NPD_180 #4_kidney1	npd	11	Extension Of 2.2.2.2.1.2.1.1	0	0	0	0	0	0	FALSE	0	0	1	NPD_180 #4_kidney1.2.2.2.2.1.2.1.1				NaN	NaN	NaN	NaN	NaN	NaN	NaN	NaN	NaN	NaN	NaN	NaN	-6.67413	-6.41982	NaN	NaN	NaN	NaN	NaN	16.3679	0	0	0	0	0	0	null	NaN	NaN	NaN	NaN	0	0	0	0	0	0	0	16.3679	NaN	16.3679	16.3679	16.2569	NaN	16.2569	16.2569	10	NaN	NaN	132.434	133.346	-262.659	0.209913	0.407529	-0.819944	0	0	0	NaN	9.08457	NaN	NaN	NaN							-0.000706441	0.00116861
NPD_180 #4_kidney1.2.2.2.2.1.2.1.2	NPD_180 #4_kidney1	npd	11	2.2.2.2.1.2.1.2	1	1	8	1	1	0	TRUE	1	8	2	NPD_180 #4_kidney1.2.2.2.2.1.2.1				NaN	NaN	NaN	111.509	100.442	NaN	NaN	NaN	1.4664	1.46667	NaN	NaN	22.9748	24.6725	22.9748	24.6725	22.9747	NaN	NaN	16.6796	648.726	0	0	0	0	3.21002	FALSE	-0.0175424	0.0205087	NaN	NaN	0	0	0	0	21.6765	29.5611	14231.6	33.5134	33.5134	119.505	33.5134	31.8577	31.8577	116.035	31.8577	8	NaN	NaN	107.355	105.122	-291.843	0.168377	0.32465	-0.905388	0.168377	0.32465	-0.905388	0	66.5047	NaN	NaN	NaN	180.871	72.1071	114.265	30.9228	21.6765	56.7289	-0.000639295	0.00111406
NPD_180 #4_kidney1.Extension Of 2.2.2.2.1.2.1.2	NPD_180 #4_kidney1	npd	11	Extension Of 2.2.2.2.1.2.1.2	0	0	0	0	0	0	FALSE	0	0	1	NPD_180 #4_kidney1.2.2.2.2.1.2.1.2				NaN	NaN	NaN	NaN	NaN	NaN	NaN	NaN	NaN	NaN	NaN	NaN	29.9346	29.9762	NaN	NaN	NaN	NaN	NaN	3.21002	0	0	0	0	0	0	null	NaN	NaN	NaN	NaN	0	0	0	0	0	0	0	3.21002	NaN	3.21002	3.21002	2.78179	NaN	2.78179	2.78179	9	NaN	NaN	104.472	106.299	-292.621	0.163602	0.328105	-0.907668	0	0	0	NaN	15.7931	NaN	NaN	NaN							-0.000490613	0.00142273
NPD_180 #4_kidney1.1.2.2.2.2.2.1.1	NPD_180 #4_kidney1	npd	11	1.2.2.2.2.2.1.1	1	1	8	1	1	0	TRUE	1	8	2	NPD_180 #4_kidney1.1.2.2.2.2.2.1				NaN	NaN	NaN	122.485	153.405	NaN	NaN	NaN	12.4549	15.5465	NaN	NaN	5.72797	5.83657	19.4194	19.6738	-5.52961	NaN	NaN	16.3679	641.977	0	0	0	0	14.7101	FALSE	20.3371	-15.0927	NaN	NaN	0	0	0	0	32.9518	26.9905	20435.1	29.7683	29.7683	105.784	29.7683	29.7622	29.7622	105.652	29.7622	13	NaN	NaN	-357.775	-153.71	-204.625	-0.60199	-0.435401	-0.650028	-0.60199	-0.435401	-0.650028	42.8736	74.5075	NaN	NaN	NaN	142.645	77.0237	96.7057	69.0261	32.9518	78.0091	0.000779491	0.00155544
NPD_180 #4_kidney1.Extension Of 1.2.2.2.2.2.1.1	NPD_180 #4_kidney1	npd	11	Extension Of 1.2.2.2.2.2.1.1	0	0	0	0	0	0	FALSE	0	0	1	NPD_180 #4_kidney1.1.2.2.2.2.2.1.1				NaN	NaN	NaN	NaN	NaN	NaN	NaN	NaN	NaN	NaN	NaN	NaN	-8.66942	-12.4277	NaN	NaN	NaN	NaN	NaN	14.7101	0	0	0	0	0	0	null	NaN	NaN	NaN	NaN	0	0	0	0	0	0	0	14.7101	NaN	14.7101	14.7101	14.542	NaN	14.542	14.542	13	NaN	NaN	-365.928	-157.154	-192.875	-0.615493	-0.445515	-0.615628	0	0	0	NaN	26.0099	NaN	NaN	NaN							0.000749701	0.00136249
NPD_180 #4_kidney1.1.2.2.2.2.2.1.2	NPD_180 #4_kidney1	npd	11	1.2.2.2.2.2.1.2	1	1	8	1	1	0	TRUE	1	8	2	NPD_180 #4_kidney1.1.2.2.2.2.2.1				NaN	NaN	NaN	122.485	153.405	NaN	NaN	NaN	11.4942	13.0231	NaN	NaN	7.53323	7.62441	10.3673	10.5496	3.70437	NaN	NaN	17.5819	643.191	0	0	0	0	13.6189	TRUE	-12.2307	14.4622	NaN	NaN	0	0	0	0	32.9114	26.9905	17117.8	29.7683	29.7683	114.35	29.7683	29.7594	29.7594	114.334	29.7594	13	NaN	NaN	-342.616	-139.379	-225.861	-0.576883	-0.39332	-0.712206	-0.576883	-0.39332	-0.712206	27.298	48.0644	NaN	NaN	NaN	142.645	77.0237	96.7057	69.0261	32.9114	78.0091	0.000725375	0.0015153
NPD_180 #4_kidney1.Extension Of 1.2.2.2.2.2.1.2	NPD_180 #4_kidney1	npd	11	Extension Of 1.2.2.2.2.2.1.2	0	0	0	0	0	0	FALSE	0	0	1	NPD_180 #4_kidney1.1.2.2.2.2.2.1.2				NaN	NaN	NaN	NaN	NaN	NaN	NaN	NaN	NaN	NaN	NaN	NaN	10.7853	8.13871	NaN	NaN	NaN	NaN	NaN	13.6189	0	0	0	0	0	0	null	NaN	NaN	NaN	NaN	0	0	0	0	0	0	0	13.6189	NaN	13.6189	13.6189	13.3783	NaN	13.3783	13.3783	13	NaN	NaN	-340.062	-131.537	-236.699	-0.572653	-0.370293	-0.743937	0	0	0	NaN	8.20552	NaN	NaN	NaN							0.000790233	0.00145432
NPD_180 #4_kidney1.2.2.1.2.2.2.1	NPD_180 #4_kidney1	npd	11	2.2.1.2.2.2.1	1	1	7	1	1	0	TRUE	1	7	2	NPD_180 #4_kidney1.2.2.1.2.2.2				NaN	NaN	NaN	152.07	128.739	NaN	NaN	NaN	54.1265	74.8767	NaN	NaN	22.3102	16.3912	20.3362	20.9904	21.8413	NaN	NaN	35.6006	647.264	0	0	0	0	26.6643	TRUE	-87.3572	66.1671	NaN	NaN	0	0	0	0	71.5278	38.5579	87910.9	59.7094	59.7094	91.8083	59.7094	58.2529	58.2529	90.9811	58.2529	12	NaN	NaN	277.868	-312.333	33.8544	0.450788	-0.901192	0.0481991	0.450788	-0.901192	0.0481991	58.1216	69.1286	NaN	NaN	NaN	180.871	72.1071	148.647	116.915	71.5278	90.1822	0.000365333	0.00146405
NPD_180 #4_kidney1.Extension Of 2.2.1.2.2.2.1	NPD_180 #4_kidney1	npd	11	Extension Of 2.2.1.2.2.2.1	0	0	0	0	0	0	FALSE	0	0	1	NPD_180 #4_kidney1.2.2.1.2.2.2.1				NaN	NaN	NaN	NaN	NaN	NaN	NaN	NaN	NaN	NaN	NaN	NaN	20.6069	19.3024	NaN	NaN	NaN	NaN	NaN	26.6643	0	0	0	0	0	0	null	NaN	NaN	NaN	NaN	0	0	0	0	0	0	0	26.6643	NaN	26.6643	26.6643	24.9582	NaN	24.9582	24.9582	11	NaN	NaN	261.06	-325.354	49.9456	0.42295	-0.939428	0.0953114	0	0	0	NaN	59.3245	NaN	NaN	NaN							0.000737662	0.00170354
NPD_180 #4_kidney1.2.2.1.2.2.2.2	NPD_180 #4_kidney1	npd	11	2.2.1.2.2.2.2	1	1	7	1	1	0	TRUE	1	7	2	NPD_180 #4_kidney1.2.2.1.2.2.2				NaN	NaN	NaN	152.07	128.739	NaN	NaN	NaN	56.4907	56.3269	NaN	NaN	7.56464	6.87584	9.83174	9.14142	5.46801	NaN	NaN	25.8799	637.544	0	0	0	0	12.0107	FALSE	-2.18122	1.9876	NaN	NaN	0	0	0	0	38.1239	37.2727	34401.4	59.7094	59.7094	136.264	59.7094	59.3831	59.3831	134.056	59.3831	12	NaN	NaN	266.892	-298.101	-23.086	0.43261	-0.859402	-0.118513	0.43261	-0.859402	-0.118513	6.00869	88.7119	NaN	NaN	NaN	180.871	72.1071	148.647	116.915	38.1239	90.1822	0.000339048	0.000732366
NPD_180 #4_kidney1.Extension Of 2.2.1.2.2.2.2	NPD_180 #4_kidney1	npd	11	Extension Of 2.2.1.2.2.2.2	0	0	0	0	0	0	FALSE	0	0	1	NPD_180 #4_kidney1.2.2.1.2.2.2.2				NaN	NaN	NaN	NaN	NaN	NaN	NaN	NaN	NaN	NaN	NaN	NaN	11.9258	11.9131	NaN	NaN	NaN	NaN	NaN	12.0107	0	0	0	0	0	0	null	NaN	NaN	NaN	NaN	0	0	0	0	0	0	0	12.0107	NaN	12.0107	12.0107	11.7515	NaN	11.7515	11.7515	13	NaN	NaN	266.309	-298.703	-35.0675	0.431644	-0.861168	-0.153593	0	0	0	NaN	6.01731	NaN	NaN	NaN							0.000411499	0.000818025
NPD_180 #4_kidney1.2.1.1.1.1.1.1	NPD_180 #4_kidney1	npd	11	2.1.1.1.1.1.1	2	2	7	2	2	1	TRUE	2	7	4	NPD_180 #4_kidney1.2.1.1.1.1.1	NPD_180 #4_kidney1.2.1.1.1.1.1.1.1	NPD_180 #4_kidney1.2.1.1.1.1.1.1.2		99.7318	93.4508	74.9942	113.255	130.089	75.2901	74.5561	63.0141	55.7647	59.372	79.9133	89.1472	39.1014	21.7802	22.7089	6.90226	17.5013	48.0248	67.5994	69.7391	708.704	2	2	44.7102	68.17	0	FALSE	12.498	-3.1051	-51.0126	-38.6342	93.4514	99.7318	104.599	104.71	71.5474	54.6237	130374	127.998	105.979	127.998	127.998	127.083	103.079	127.083	127.083	8	-25.0255	38.6342	286.976	101.095	254.323	0.465872	0.312823	0.693693	0.453705	0.41782	0.718442	43.136	52.2369	29.4421	-38.6342	1.59922	180.871	141.578	95.476	28.9617	71.5474	124.113	-0.000371878	0.000956696
NPD_180 #4_kidney1.2.1.1.1.1.1.2	NPD_180 #4_kidney1	npd	11	2.1.1.1.1.1.2	3	3	7	3	3	2	TRUE	3	7	4	NPD_180 #4_kidney1.2.1.1.1.1.1	NPD_180 #4_kidney1.2.1.1.1.1.1.2.1	NPD_180 #4_kidney1.2.1.1.1.1.1.2.2		124.891	106.434	160.367	113.255	130.089	60.4261	60.3958	68.5787	54.6719	66.245	48.7279	56.9201	39.3174	37.1051	34.8129	32.5299	49.757	37.208	78.6775	56.8813	695.846	2	2	73.8998	32.4194	0	TRUE	3.58095	14.5874	3.67838	-10.4801	106.434	124.891	55.0765	60.4262	57.2259	58.4795	99555	47.5036	105.979	47.5036	120.792	42.3096	105.173	42.3096	119.681	12	-78.7122	10.4801	332.312	5.44272	259.498	0.540961	0.031945	0.708845	0.526079	-0.0339773	0.765042	19.9903	66.4688	9.14435	-10.4801	-3.80444	180.871	141.578	95.476	28.9617	57.2259	124.113	0.000544391	0.00147212
NPD_180 #4_kidney1.2.2.1.1.2.2.1	NPD_180 #4_kidney1	npd	11	2.2.1.1.2.2.1	1	1	7	1	1	0	TRUE	1	7	2	NPD_180 #4_kidney1.2.2.1.1.2.2				NaN	NaN	NaN	132.715	165.43	NaN	NaN	NaN	24.9528	32.7258	NaN	NaN	25.6497	25.3013	24.9781	25.7384	24.1738	NaN	NaN	24.2349	626.439	0	0	0	0	19.5257	FALSE	16.0251	-19.023	NaN	NaN	0	0	0	0	46.6052	45.6269	71556.2	45.1687	45.1687	91.8083	45.1687	43.8469	43.8469	88.569	43.8469	11	NaN	NaN	347.199	-289.494	89.5355	0.565617	-0.834126	0.211224	0.565617	-0.834126	0.211224	31.7942	66.5085	NaN	NaN	NaN	180.871	72.1071	148.647	79.2797	46.6052	64.0277	0.00073586	0.00248053
NPD_180 #4_kidney1.Extension Of 2.2.1.1.2.2.1	NPD_180 #4_kidney1	npd	11	Extension Of 2.2.1.1.2.2.1	0	0	0	0	0	0	FALSE	0	0	1	NPD_180 #4_kidney1.2.2.1.1.2.2.1				NaN	NaN	NaN	NaN	NaN	NaN	NaN	NaN	NaN	NaN	NaN	NaN	28.3517	27.561	NaN	NaN	NaN	NaN	NaN	19.5257	0	0	0	0	0	0	null	NaN	NaN	NaN	NaN	0	0	0	0	0	0	0	19.5257	NaN	19.5257	19.5257	17.1836	NaN	17.1836	17.1836	11	NaN	NaN	335.909	-301.381	100.141	0.546918	-0.869033	0.242276	0	0	0	NaN	16.6428	NaN	NaN	NaN							0.000614907	0.00203503
NPD_180 #4_kidney1.2.2.1.1.2.2.2	NPD_180 #4_kidney1	npd	11	2.2.1.1.2.2.2	1	1	7	1	1	0	TRUE	1	7	2	NPD_180 #4_kidney1.2.2.1.1.2.2				NaN	NaN	NaN	132.715	165.43	NaN	NaN	NaN	40.9912	41.0354	NaN	NaN	5.72706	2.03818	14.3174	10.1887	-6.99735	NaN	NaN	25.0709	627.274	0	0	0	0	21.2927	TRUE	-9.07812	12.8711	NaN	NaN	0	0	0	0	48.9613	42.4137	55135.1	45.1687	45.1687	113.672	45.1687	44.5451	44.5451	113.387	44.5451	12	NaN	NaN	379.495	-271.161	63.8242	0.619107	-0.780291	0.135946	0.619107	-0.780291	0.135946	30.4708	66.4634	NaN	NaN	NaN	180.871	72.1071	148.647	79.2797	48.9613	64.0277	0.000696306	0.0028821
NPD_180 #4_kidney1.Extension Of 2.2.1.1.2.2.2	NPD_180 #4_kidney1	npd	11	Extension Of 2.2.1.1.2.2.2	0	0	0	0	0	0	FALSE	0	0	1	NPD_180 #4_kidney1.2.2.1.1.2.2.2				NaN	NaN	NaN	NaN	NaN	NaN	NaN	NaN	NaN	NaN	NaN	NaN	-1.48529	-7.15797	NaN	NaN	NaN	NaN	NaN	21.2927	0	0	0	0	0	0	null	NaN	NaN	NaN	NaN	0	0	0	0	0	0	0	21.2927	NaN	21.2927	21.2927	21.2856	NaN	21.2856	21.2856	13	NaN	NaN	393.333	-264.538	49.0586	0.642027	-0.760846	0.0927145	0	0	0	NaN	15.1786	NaN	NaN	NaN							0.000734658	0.00223956
NPD_180 #4_kidney1.1.2.1.1.1.1.1.1	NPD_180 #4_kidney1	npd	11	1.2.1.1.1.1.1.1	2	2	8	2	2	1	TRUE	2	8	3	NPD_180 #4_kidney1.1.2.1.1.1.1.1	NPD_180 #4_kidney1.1.2.1.1.1.1.1.1.1	NPD_180 #4_kidney1.1.2.1.1.1.1.1.1.2		92.5365	115.866	74.9831	113.799	110.777	81.2517	-81.0299	66.6141	72.6277	74.5952	80.9273	75.6886	33.5269	24.407	41.3955	32.2613	34.4844	22.1729	51.3069	88.61	702.087	2	2	43.6607	26.6642	0	FALSE	4.72102	-3.47246	-7.28424	-21.2952	115.866	92.5364	98.1751	81.2517	89.0057	46.2695	125530	131.453	107.523	131.453	131.453	131.45	102.857	131.45	131.45	10	-82.0355	21.2952	-211.994	12.9182	327.742	-0.360542	0.0538966	0.908653	-0.343493	0.00119675	0.950111	15.6154	54.4919	21.9193	-21.2953	-11.3565	142.645	77.0237	165.882	25.7	89.0057	66.0774	0.000563798	0.00146837
NPD_180 #4_kidney1.1.2.1.1.1.1.1.2	NPD_180 #4_kidney1	npd	11	1.2.1.1.1.1.1.2	2	2	8	2	2	1	TRUE	2	8	3	NPD_180 #4_kidney1.1.2.1.1.1.1.1	NPD_180 #4_kidney1.1.2.1.1.1.1.1.2.1	NPD_180 #4_kidney1.1.2.1.1.1.1.1.2.2		117.235	73.8922	174.747	113.799	110.777	68.047	67.7198	67.1465	72.4765	79.6047	63.9532	67.0983	45.7173	38.7355	52.335	44.9794	49.6785	36.3652	56.6002	34.8695	648.346	2	2	88.5518	68.3964	0	TRUE	-33.1998	9.32205	-9.55587	-15.1051	73.8921	117.235	66.0802	68.047	35.733	57.8369	51685	131.061	107.523	131.061	131.061	130.963	107.469	130.963	130.963	11	31.6397	15.1051	-295.621	51.5038	272.253	-0.499047	0.167202	0.746192	-0.530388	0.274898	0.7649	16.9211	69.4258	14.8472	-15.1051	-9.56715	142.645	77.0237	165.882	25.7	35.733	66.0774	4.07182e-05	0.00112542
NPD_180 #4_kidney1.1.2.1.1.2.2.2.1	NPD_180 #4_kidney1	npd	11	1.2.1.1.2.2.2.1	2	2	8	2	2	1	TRUE	2	8	4	NPD_180 #4_kidney1.1.2.1.1.2.2.2	NPD_180 #4_kidney1.1.2.1.1.2.2.2.1.1	NPD_180 #4_kidney1.1.2.1.1.2.2.2.1.2		96.3402	99.5754	80.115	79.3504	123.473	55.174	-45.4276	65.3103	25.671	42.3249	41.865	43.7037	31.0728	34.5352	62.8621	62.7028	-3.46268	17.0715	50.4705	82.8404	713.596	2	2	27.2378	20.554	0	FALSE	-46.788	7.37877	-1.4367	-8.30417	99.5758	96.3402	51.8579	55.174	87.7375	45.6269	123772	112.579	107.043	112.579	112.579	102.515	106.977	102.515	102.515	9	-28.9215	8.30416	-223.844	276.23	2.06235	-0.380168	0.827103	-0.0448828	-0.35376	0.830344	-0.0385032	43.8886	46.8817	35.6602	-8.30418	-34.7698	142.645	77.0237	165.882	25.7	87.7375	38.4476	0.000572589	0.00466801
NPD_180 #4_kidney1.1.2.1.1.2.2.2.2	NPD_180 #4_kidney1	npd	11	1.2.1.1.2.2.2.2	3	3	8	3	3	2	TRUE	3	8	4	NPD_180 #4_kidney1.1.2.1.1.2.2.2	NPD_180 #4_kidney1.1.2.1.1.2.2.2.2.1	NPD_180 #4_kidney1.1.2.1.1.2.2.2.2.2		151.808	137.901	157.804	79.3504	123.473	87.4595	87.0038	77.7587	39.907	85.4948	8.03002	9.9121	39.4519	30.0917	14.7405	4.81626	48.7011	96.2593	48.5912	84.8072	715.562	2	2	37.1584	63.5548	0	TRUE	-8.99434	68.2943	-41.5198	-42.7942	137.901	151.808	65.0065	92.5405	87.7867	55.2664	149681	45.0545	107.043	45.0545	110.873	31.9025	106.974	31.9025	110.792	12	89.968	42.7942	-310.388	268.027	-60.3959	-0.523505	0.803014	-0.22775	-0.513072	0.815817	-0.267057	62.2545	32.5419	32.0268	-42.7942	14.0673	142.645	77.0237	165.882	25.7	87.7867	38.4476	0.00107497	0.00301792
NPD_180 #4_kidney1.1.2.2.2.1.1.1.1	NPD_180 #4_kidney1	npd	11	1.2.2.2.1.1.1.1	2	2	8	2	2	1	TRUE	2	8	3	NPD_180 #4_kidney1.1.2.2.2.1.1.1	NPD_180 #4_kidney1.1.2.2.2.1.1.1.1.1	NPD_180 #4_kidney1.1.2.2.2.1.1.1.1.2		138.632	138.632	138.632	117.97	139.465	61.8646	-56.6371	61.8646	30.752	49.5338	25.4289	23.133	6.40317	2.10795	37.1308	32.9735	-40.7757	44.8263	44.8265	66.7958	698.003	2	2	11.1198	17.2864	0	FALSE	3.20552	-10.9987	30.6993	26.5908	138.632	138.632	115.895	118.135	71.0097	34.0595	53841.3	114.215	101	114.215	114.215	112.815	100.207	112.815	112.815	8	-32.4165	-26.5909	-158.099	102.016	-279.633	-0.271278	0.31553	-0.869641	-0.27612	0.327107	-0.878616	37.3126	69.8049	32.793	26.5909	20.9312	142.645	77.0237	96.7057	69.0261	71.0097	77.1298	0.00094732	0.00159995
NPD_180 #4_kidney1.1.2.2.2.1.1.1.2	NPD_180 #4_kidney1	npd	11	1.2.2.2.1.1.1.2	2	2	8	2	2	1	TRUE	2	8	3	NPD_180 #4_kidney1.1.2.2.2.1.1.1	NPD_180 #4_kidney1.1.2.2.2.1.1.1.2.1	NPD_180 #4_kidney1.1.2.2.2.1.1.1.2.2		103.043	62.4926	104.308	117.97	139.465	41.7838	41.743	48.8828	23.6888	23.1509	39.9253	37.0621	31.3021	29.567	40.8026	38.7465	49.3894	37.5022	47.2084	50.6529	681.86	2	2	23.1477	27.6135	0	TRUE	-6.57108	-10.3654	22.1645	27.1855	62.4924	103.043	73.1871	41.7838	51.3781	34.0595	38017.3	99.9748	101	99.9748	99.9748	96.8494	98.4984	96.8494	96.8494	10	9.46647	-27.1855	-86.3943	38.1138	-310.874	-0.152518	0.127882	-0.961109	-0.138207	0.104823	-0.992661	33.5929	48.2101	23.1743	27.1855	6.15152	142.645	77.0237	96.7057	69.0261	51.3781	77.1298	0.000166794	0.00214215
NPD_180 #4_kidney1.1.2.2.2.1.1.2.1	NPD_180 #4_kidney1	npd	11	1.2.2.2.1.1.2.1	1	1	8	1	1	0	TRUE	1	8	2	NPD_180 #4_kidney1.1.2.2.2.1.1.2				NaN	NaN	NaN	156.139	94.2059	NaN	NaN	NaN	109.752	100.123	NaN	NaN	18.6606	14.7767	12.596	8.97074	20.619	NaN	NaN	55.7839	703.036	0	0	0	0	26.6642	TRUE	-5.69644	28.3571	NaN	NaN	0	0	0	0	85.8104	32.1316	82802.2	104.362	127.756	104.362	104.362	101.699	127.118	101.699	101.699	14	NaN	NaN	-263.709	15.9663	-309.737	-0.446195	0.0628471	-0.957779	-0.446195	0.0628471	-0.957779	38.56	71.0028	NaN	NaN	NaN	142.645	77.0237	96.7057	69.0261	85.8104	92.648	-9.60691e-05	0.00157507
NPD_180 #4_kidney1.Extension Of 1.2.2.2.1.1.2.1	NPD_180 #4_kidney1	npd	11	Extension Of 1.2.2.2.1.1.2.1	0	0	0	0	0	0	FALSE	0	0	1	NPD_180 #4_kidney1.1.2.2.2.1.1.2.1				NaN	NaN	NaN	NaN	NaN	NaN	NaN	NaN	NaN	NaN	NaN	NaN	25.4733	21.8217	NaN	NaN	NaN	NaN	NaN	26.6642	0	0	0	0	0	0	null	NaN	NaN	NaN	NaN	0	0	0	0	0	0	0	26.6642	NaN	26.6642	26.6642	24.0721	NaN	24.0721	24.0721	13	NaN	NaN	-265.1	40.0026	-321.195	-0.448498	0.133429	-0.991328	0	0	0	NaN	26.6659	NaN	NaN	NaN							-9.37532e-05	0.00136171
NPD_180 #4_kidney1.1.2.2.2.1.1.2.2	NPD_180 #4_kidney1	npd	11	1.2.2.2.1.1.2.2	1	1	8	1	1	0	TRUE	1	8	2	NPD_180 #4_kidney1.1.2.2.2.1.1.2				NaN	NaN	NaN	156.139	94.2059	NaN	NaN	NaN	107.717	103.942	NaN	NaN	18.8263	8.06128	32.4964	23.6586	3.22791	NaN	NaN	74.7317	721.984	0	0	0	0	21.7713	FALSE	32.3172	-65.7345	NaN	NaN	0	0	0	0	102.767	27.6332	77759.7	126.622	127.756	126.622	126.622	126.144	126.144	126.453	126.144	17	NaN	NaN	-214.347	-101.412	-299.367	-0.364439	-0.281829	-0.927419	-0.364439	-0.281829	-0.927419	69.3334	87.2846	NaN	NaN	NaN	142.645	77.0237	96.7057	69.0261	102.767	92.648	0.000778521	0.0022417
NPD_180 #4_kidney1.Extension Of 1.2.2.2.1.1.2.2	NPD_180 #4_kidney1	npd	11	Extension Of 1.2.2.2.1.1.2.2	0	0	0	0	0	0	FALSE	0	0	1	NPD_180 #4_kidney1.1.2.2.2.1.1.2.2				NaN	NaN	NaN	NaN	NaN	NaN	NaN	NaN	NaN	NaN	NaN	NaN	3.34231	3.16765	NaN	NaN	NaN	NaN	NaN	21.7713	0	0	0	0	0	0	null	NaN	NaN	NaN	NaN	0	0	0	0	0	0	0	21.7713	NaN	21.7713	21.7713	21.7343	NaN	21.7343	21.7343	17	NaN	NaN	-193.012	-103.984	-302.856	-0.329102	-0.289383	-0.937633	0	0	0	NaN	65.2924	NaN	NaN	NaN							0.000758812	0.00220868
NPD_180 #4_kidney1.1.1.2.2.1.2.1.1	NPD_180 #4_kidney1	npd	11	1.1.2.2.1.2.1.1	1	1	8	1	1	0	TRUE	1	8	2	NPD_180 #4_kidney1.1.1.2.2.1.2.1				NaN	NaN	NaN	156.817	141.301	NaN	NaN	NaN	61.0932	68.9158	NaN	NaN	-0.0100677	-0.25965	11.3882	11.069	-18.6474	NaN	NaN	19.7878	672.152	0	0	0	0	52.1563	TRUE	-12.1161	20.5596	NaN	NaN	0	0	0	0	74.8739	26.3479	40571.7	28.89	28.89	60.9054	28.89	28.6993	28.6993	58.5252	28.6993	12	NaN	NaN	137.435	297.439	151.983	0.218198	0.889382	0.39406	0.218198	0.889382	0.39406	44.0515	103.001	NaN	NaN	NaN	142.645	98.6842	132.286	111.485	74.8739	35.186	-0.000820965	0.00178235
NPD_180 #4_kidney1.Extension Of 1.1.2.2.1.2.1.1	NPD_180 #4_kidney1	npd	11	Extension Of 1.1.2.2.1.2.1.1	0	0	0	0	0	0	FALSE	0	0	1	NPD_180 #4_kidney1.1.1.2.2.1.2.1.1				NaN	NaN	NaN	NaN	NaN	NaN	NaN	NaN	NaN	NaN	NaN	NaN	-12.3893	-17.9223	NaN	NaN	NaN	NaN	NaN	52.1563	0	0	0	0	0	0	null	NaN	NaN	NaN	NaN	0	0	0	0	0	0	0	52.1563	NaN	52.1563	52.1563	50.9417	NaN	50.9417	50.9417	15	NaN	NaN	109.586	269.044	185.723	0.172072	0.806001	0.492845	0	0	0	NaN	26.0302	NaN	NaN	NaN							0.000100818	0.00217263
NPD_180 #4_kidney1.1.1.2.2.1.2.1.2	NPD_180 #4_kidney1	npd	11	1.1.2.2.1.2.1.2	1	1	8	1	1	0	TRUE	1	8	2	NPD_180 #4_kidney1.1.1.2.2.1.2.1				NaN	NaN	NaN	156.817	141.301	NaN	NaN	NaN	57.967	51.5603	NaN	NaN	-20.9379	-19.976	-20.9203	-19.6008	-18.7081	NaN	NaN	9.63002	661.995	0	0	0	0	22.6981	FALSE	-16.9165	20.5759	NaN	NaN	0	0	0	0	35.0708	20.5642	29126.7	28.89	28.89	62.6567	28.89	28.6424	28.6424	61.0529	28.6424	13	NaN	NaN	158.107	299.797	131.939	0.252435	0.896305	0.335374	0.252435	0.896305	0.335374	35.264	81.136	NaN	NaN	NaN	142.645	98.6842	132.286	111.485	35.0708	35.186	-0.000230171	0.00199962
NPD_180 #4_kidney1.Extension Of 1.1.2.2.1.2.1.2	NPD_180 #4_kidney1	npd	11	Extension Of 1.1.2.2.1.2.1.2	0	0	0	0	0	0	FALSE	0	0	1	NPD_180 #4_kidney1.1.1.2.2.1.2.1.2				NaN	NaN	NaN	NaN	NaN	NaN	NaN	NaN	NaN	NaN	NaN	NaN	-18.6001	-18.7083	NaN	NaN	NaN	NaN	NaN	22.6981	0	0	0	0	0	0	null	NaN	NaN	NaN	NaN	0	0	0	0	0	0	0	22.6981	NaN	22.6981	22.6981	21.5125	NaN	21.5125	21.5125	14	NaN	NaN	164.276	300.462	110.105	0.262652	0.898259	0.271449	0	0	0	NaN	19.471	NaN	NaN	NaN							-0.000182321	0.00206452
NPD_180 #4_kidney1.1.2.1.2.1.2.1	NPD_180 #4_kidney1	npd	11	1.2.1.2.1.2.1	3	3	7	4	4	1	TRUE	3	7	4	NPD_180 #4_kidney1.1.2.1.2.1.2	NPD_180 #4_kidney1.1.2.1.2.1.2.1.1	NPD_180 #4_kidney1.1.2.1.2.1.2.1.2		115.478	71.6426	141.987	98.8963	120.648	89.8005	89.8001	70.9686	109.213	116.153	90.8514	79.0216	60.5084	54.5902	75.2181	70.7528	34.8718	65.9598	53.0449	66.564	713.497	2	2	88.1436	64.6797	0	FALSE	26.6691	16.196	-33.5576	-20.1277	71.6427	115.478	45.633	89.8005	67.4565	43.699	75139	78.7596	112.579	78.7596	121.938	72.4566	108.049	72.4566	119.198	17	-73.1543	20.1277	-430.336	19.0027	-217.503	-0.722169	0.0717634	-0.687734	-0.774229	0.0267516	-0.763467	45.923	61.7855	10.5064	-20.1277	5.44693	142.645	77.0237	165.882	111.769	67.4565	95.0243	0.000773025	0.00233957
NPD_180 #4_kidney1.1.2.1.2.1.2.2	NPD_180 #4_kidney1	npd	11	1.2.1.2.1.2.2	3	3	7	4	4	1	TRUE	3	7	4	NPD_180 #4_kidney1.1.2.1.2.1.2	NPD_180 #4_kidney1.1.2.1.2.1.2.2.1	NPD_180 #4_kidney1.1.2.1.2.1.2.2.2		92.9002	77.6389	73.3343	98.8963	120.648	45.578	45.5546	33.5395	86.5208	88.5213	89.6382	128.801	55.9845	25.5148	52.2837	38.516	50.487	69.4654	59.5631	81.0803	728.013	2	2	30.4528	66.8729	0	TRUE	59.9849	-2.57255	-45.9518	-3.57591	77.6393	92.9003	57.8103	45.578	82.7217	34.7021	73181.7	51.159	112.579	51.159	134.744	46.7183	105.601	46.7183	134.657	15	89.968	3.57577	-355.894	101.307	-236.435	-0.598875	0.313448	-0.743164	-0.567211	0.391297	-0.823433	18.3191	46.9802	4.76506	-3.5759	4.37789	142.645	77.0237	165.882	111.769	82.7217	95.0243	-5.05875e-05	0.00319646
NPD_180 #4_kidney1.1.2.2.2.1.2.1.2.1	NPD_180 #4_kidney1	npd	11	1.2.2.2.1.2.1.2.1	1	1	9	1	1	0	TRUE	1	9	2	NPD_180 #4_kidney1.1.2.2.2.1.2.1.2				NaN	NaN	NaN	142.125	164.294	NaN	NaN	NaN	11.1621	11.2108	NaN	NaN	-0.624641	-3.37553	-1.30065	-4.01376	0.0968589	NaN	NaN	16.3678	673.15	0	0	0	0	7.1778	FALSE	15.5145	-15.5104	NaN	NaN	0	0	0	0	25.4873	34.7021	18046.6	35.8889	35.8889	89.5354	35.8889	35.7696	35.7696	88.5968	35.7696	16	NaN	NaN	-156.712	-234.262	-197.463	-0.268981	-0.671939	-0.62906	-0.268981	-0.671939	-0.62906	31.0538	59.7914	NaN	NaN	NaN	142.645	77.0237	96.7057	69.0261	25.4873	39.1856	0.000800963	0.00113619
NPD_180 #4_kidney1.Extension Of 1.2.2.2.1.2.1.2.1	NPD_180 #4_kidney1	npd	11	Extension Of 1.2.2.2.1.2.1.2.1	0	0	0	0	0	0	FALSE	0	0	1	NPD_180 #4_kidney1.1.2.2.2.1.2.1.2.1				NaN	NaN	NaN	NaN	NaN	NaN	NaN	NaN	NaN	NaN	NaN	NaN	10.6942	10.7216	NaN	NaN	NaN	NaN	NaN	7.1778	0	0	0	0	0	0	null	NaN	NaN	NaN	NaN	0	0	0	0	0	0	0	7.1778	NaN	7.1778	7.1778	7.05313	NaN	7.05313	7.05313	17	NaN	NaN	-156.631	-239.793	-192.889	-0.268847	-0.688181	-0.615669	0	0	0	NaN	28.7106	NaN	NaN	NaN							0.000799998	0.00113626
NPD_180 #4_kidney1.1.2.2.2.1.2.1.2.2	NPD_180 #4_kidney1	npd	11	1.2.2.2.1.2.1.2.2	1	1	9	1	1	0	TRUE	1	9	2	NPD_180 #4_kidney1.1.2.2.2.1.2.1.2				NaN	NaN	NaN	142.125	164.294	NaN	NaN	NaN	6.35465	9.22954	NaN	NaN	9.4667	9.3615	4.61131	4.55962	12.9594	NaN	NaN	21.5333	678.315	0	0	0	0	12.0108	TRUE	-12.6719	10.1654	NaN	NaN	0	0	0	0	35.3777	28.9184	22259.7	35.8889	35.8889	95.278	35.8889	35.5968	35.5968	94.0717	35.5968	13	NaN	NaN	-154.736	-213.914	-226.96	-0.265708	-0.61219	-0.715424	-0.265708	-0.61219	-0.715424	24.0403	83.6251	NaN	NaN	NaN	142.645	77.0237	96.7057	69.0261	35.3777	39.1856	0.00099613	0.00119417
NPD_180 #4_kidney1.Extension Of 1.2.2.2.1.2.1.2.2	NPD_180 #4_kidney1	npd	11	Extension Of 1.2.2.2.1.2.1.2.2	0	0	0	0	0	0	FALSE	0	0	1	NPD_180 #4_kidney1.1.2.2.2.1.2.1.2.2				NaN	NaN	NaN	NaN	NaN	NaN	NaN	NaN	NaN	NaN	NaN	NaN	7.40177	7.44351	NaN	NaN	NaN	NaN	NaN	12.0108	0	0	0	0	0	0	null	NaN	NaN	NaN	NaN	0	0	0	0	0	0	0	12.0108	NaN	12.0108	12.0108	11.9107	NaN	11.9107	11.9107	14	NaN	NaN	-156.466	-207.073	-236.68	-0.268574	-0.592101	-0.74388	0	0	0	NaN	5.11083	NaN	NaN	NaN							0.00102241	0.00119894
NPD_180 #4_kidney1.2.1.1.1.1.2.1	NPD_180 #4_kidney1	npd	11	2.1.1.1.1.2.1	3	3	7	3	3	2	TRUE	3	7	4	NPD_180 #4_kidney1.2.1.1.1.1.2	NPD_180 #4_kidney1.2.1.1.1.1.2.1.1	NPD_180 #4_kidney1.2.1.1.1.1.2.1.2		118.492	107.348	166.886	110.433	148.716	62.9214	60.6877	77.0838	115.766	89.3168	108.538	105.603	50.9991	43.5829	44.3413	37.1582	47.3254	29.5369	32.4474	62.3269	686.253	2	2	51.159	71.7778	0	TRUE	-17.4029	36.7672	17.1839	10.8339	107.348	118.492	73.2837	62.9214	63.7023	59.1221	127753	60.3958	131.139	60.3958	133.167	59.4579	129.001	59.4579	131.614	16	-90	-10.8339	526.956	32.8458	135.993	0.863338	0.112413	0.347244	0.909955	0.180505	0.319055	31.0824	51.8678	24.0446	10.8339	-22.6168	180.871	141.578	95.476	28.9617	63.7023	108.085	0.00154834	0.00186516
NPD_180 #4_kidney1.2.1.1.1.1.2.2	NPD_180 #4_kidney1	npd	11	2.1.1.1.1.2.2	2	2	7	2	2	1	TRUE	2	7	4	NPD_180 #4_kidney1.2.1.1.1.1.2	NPD_180 #4_kidney1.2.1.1.1.1.2.2.1	NPD_180 #4_kidney1.2.1.1.1.1.2.2.2		145.083	95.5232	124.965	110.433	148.716	70.6017	-70.2634	63.9042	109.005	105.006	119.281	119.045	35.593	21.6385	57.7733	43.9821	-0.614854	46.0118	11.3588	95.6559	719.582	2	2	30.2831	31.1221	0	FALSE	15.2821	23.2921	14.5662	14.9103	95.5232	145.083	121.295	109.398	98.4224	52.6958	165306	122.022	131.139	122.022	122.022	120.765	129.029	120.765	120.765	10	89.968	-14.9104	476.072	-78.9535	181.92	0.779061	-0.215882	0.48171	0.783832	-0.238581	0.493766	67.6558	64.7483	14.8081	14.9104	9.56634	180.871	141.578	95.476	28.9617	98.4224	108.085	0.000790515	0.00156029
NPD_180 #4_kidney1.1.1.2.2.2.2.1	NPD_180 #4_kidney1	npd	11	1.1.2.2.2.2.1	2	2	7	2	2	1	TRUE	2	7	3	NPD_180 #4_kidney1.1.1.2.2.2.2	NPD_180 #4_kidney1.1.1.2.2.2.2.1.1	NPD_180 #4_kidney1.1.1.2.2.2.2.1.2		111.532	85.5627	114.054	111.805	107.037	31.6125	-25.5824	29.6553	6.70198	25.0773	24.5937	22.8339	14.1665	14.4174	34.2483	34.4234	-10.2492	31.2881	29.7323	32.2601	683.729	2	2	22.924	28.1676	0	FALSE	28.7451	3.59851	-1.01851	2.47513	85.5628	111.532	60.4636	31.6125	33.466	44.9842	33373	52.3535	52.3535	112.212	52.3535	50.4575	50.4575	110.731	50.4575	10	-43.8755	-2.4752	74.9278	318.58	5.18239	0.11467	0.951461	-0.0357479	0.136837	0.938226	-0.0458047	28.238	30.0414	23.9705	2.475	-23.8445	142.645	98.6842	132.286	111.485	33.466	75.1585	0.000597813	0.0028657
NPD_180 #4_kidney1.1.1.2.2.2.2.2	NPD_180 #4_kidney1	npd	11	1.1.2.2.2.2.2	1	1	7	1	1	0	TRUE	1	7	3	NPD_180 #4_kidney1.1.1.2.2.2.2				NaN	NaN	NaN	111.805	107.037	NaN	NaN	NaN	10.1937	17.1082	NaN	NaN	-5.9664	-11.4741	6.24541	0.74016	-22.0009	NaN	NaN	30.9561	682.425	0	0	0	0	23.3692	TRUE	18.494	8.92941	NaN	NaN	0	0	0	0	55.8422	30.8463	44851.2	54.9463	52.3535	54.9463	54.9463	54.8572	51.4404	54.8572	54.8572	10	NaN	NaN	30.3357	306.769	-19.5756	0.040815	0.91678	-0.108235	0.040815	0.91678	-0.108235	30.77	81.8541	NaN	NaN	NaN	142.645	98.6842	132.286	111.485	55.8422	75.1585	0.000234566	0.00232562
NPD_180 #4_kidney1.Extension Of 1.1.2.2.2.2.2	NPD_180 #4_kidney1	npd	11	Extension Of 1.1.2.2.2.2.2	0	0	0	0	0	0	FALSE	0	0	1	NPD_180 #4_kidney1.1.1.2.2.2.2.2				NaN	NaN	NaN	NaN	NaN	NaN	NaN	NaN	NaN	NaN	NaN	NaN	-20.487	-20.3194	NaN	NaN	NaN	NaN	NaN	23.3692	0	0	0	0	0	0	null	NaN	NaN	NaN	NaN	0	0	0	0	0	0	0	23.3692	NaN	23.3692	23.3692	21.8911	NaN	21.8911	21.8911	11	NaN	NaN	16.398	297.033	-35.609	0.0177306	0.888191	-0.155178	0	0	0	NaN	19.935	NaN	NaN	NaN							0.000291679	0.00197239
NPD_180 #4_kidney1.2.1.2.1.2.1.1	NPD_180 #4_kidney1	npd	11	2.1.2.1.2.1.1	1	1	7	1	1	0	TRUE	1	7	2	NPD_180 #4_kidney1.2.1.2.1.2.1				NaN	NaN	NaN	104.695	38.9611	NaN	NaN	NaN	13.9752	19.7777	NaN	NaN	-7.64867	-7.65371	-16.704	-16.7366	-11.17	NaN	NaN	27.6135	688.39	0	0	0	0	25.8799	TRUE	1.79286	-30.8773	NaN	NaN	0	0	0	0	55.6707	32.7742	78489.5	45.1688	45.1688	124.24	45.1688	43.6855	43.6855	121.615	43.6855	11	NaN	NaN	570.292	-22.3152	-134.247	0.935113	-0.0495654	-0.443974	0.935113	-0.0495654	-0.443974	44.7329	38.3226	NaN	NaN	NaN	180.871	141.578	103.761	141.386	55.6707	45.3067	0.00119875	0.00178527
NPD_180 #4_kidney1.Extension Of 2.1.2.1.2.1.1	NPD_180 #4_kidney1	npd	11	Extension Of 2.1.2.1.2.1.1	0	0	0	0	0	0	FALSE	0	0	1	NPD_180 #4_kidney1.2.1.2.1.2.1.1				NaN	NaN	NaN	NaN	NaN	NaN	NaN	NaN	NaN	NaN	NaN	NaN	-3.40528	-8.3066	NaN	NaN	NaN	NaN	NaN	25.8799	0	0	0	0	0	0	null	NaN	NaN	NaN	NaN	0	0	0	0	0	0	0	25.8799	NaN	25.8799	25.8799	25.8342	NaN	25.8342	25.8342	12	NaN	NaN	577.067	0.703537	-124.552	0.946334	0.0180285	-0.415589	0	0	0	NaN	30.1031	NaN	NaN	NaN							0.00112643	0.00222838
NPD_180 #4_kidney1.2.1.2.1.2.1.2	NPD_180 #4_kidney1	npd	11	2.1.2.1.2.1.2	1	1	7	1	1	0	TRUE	1	7	2	NPD_180 #4_kidney1.2.1.2.1.2.1				NaN	NaN	NaN	104.695	38.9611	NaN	NaN	NaN	4.33982	14.1369	NaN	NaN	16.0683	16.2807	9.23018	9.11331	12.5662	NaN	NaN	29.4202	690.197	0	0	0	0	17.5819	FALSE	-36.3216	41.0289	NaN	NaN	0	0	0	0	52.1724	27.6332	45381.9	45.1688	45.1688	96.6204	45.1688	43.539	43.539	89.4954	43.539	11	NaN	NaN	558.244	-19.2793	-177.674	0.915158	-0.0406505	-0.57112	0.915158	-0.0406505	-0.57112	24.735	77.3299	NaN	NaN	NaN	180.871	141.578	103.761	141.386	52.1724	45.3067	0.000986782	0.00154295
NPD_180 #4_kidney1.Extension Of 2.1.2.1.2.1.2	NPD_180 #4_kidney1	npd	11	Extension Of 2.1.2.1.2.1.2	0	0	0	0	0	0	FALSE	0	0	1	NPD_180 #4_kidney1.2.1.2.1.2.1.2				NaN	NaN	NaN	NaN	NaN	NaN	NaN	NaN	NaN	NaN	NaN	NaN	13.0033	11.244	NaN	NaN	NaN	NaN	NaN	17.5819	0	0	0	0	0	0	null	NaN	NaN	NaN	NaN	0	0	0	0	0	0	0	17.5819	NaN	17.5819	17.5819	17.131	NaN	17.131	17.131	11	NaN	NaN	562.701	-3.1277	-183.001	0.92254	0.00677821	-0.586718	0	0	0	NaN	37.1726	NaN	NaN	NaN							0.000995697	0.00193682
NPD_180 #4_kidney1.2.1.2.2.1.1.1	NPD_180 #4_kidney1	npd	11	2.1.2.2.1.1.1	2	2	7	2	2	1	TRUE	2	7	3	NPD_180 #4_kidney1.2.1.2.2.1.1	NPD_180 #4_kidney1.2.1.2.2.1.1.1.1	NPD_180 #4_kidney1.2.1.2.2.1.1.1.2		83.0855	95.7115	70.3276	142.259	146.537	87.9899	-87.7889	87.0777	80.5757	85.1813	78.8901	78.4336	40.0077	19.687	29.6514	10.9724	47.8439	16.5419	26.4367	63.5547	734.484	2	2	26.6643	28.89	0	FALSE	45.7617	-6.10447	14.1375	11.5141	95.7115	83.0856	136.259	92.0101	64.5093	53.9811	107185	123.824	112.166	123.824	123.824	115.573	103.438	115.573	115.573	9	0.241842	-11.5141	560.929	189.861	-17.1602	0.919605	0.573483	-0.101163	0.904209	0.623712	-0.0796914	9.35936	85.5997	28.2296	11.5142	-26.3578	180.871	141.578	103.761	67.4153	64.5093	100.002	0.000491225	0.000923904
NPD_180 #4_kidney1.2.1.2.2.1.1.2	NPD_180 #4_kidney1	npd	11	2.1.2.2.1.1.2	2	2	7	2	2	1	TRUE	2	7	3	NPD_180 #4_kidney1.2.1.2.2.1.1	NPD_180 #4_kidney1.2.1.2.2.1.1.2.1	NPD_180 #4_kidney1.2.1.2.2.1.1.2.2		122.287	109.214	133.981	142.259	146.537	81.6362	81.6343	83.8982	76.1249	76.7664	82.9937	83.5352	26.061	16.7785	19.9516	10.7185	14.3822	25.4122	17.9579	54.9463	725.875	2	2	31.9391	29.5947	0	TRUE	1.83373	1.40496	17.5224	16.1921	109.214	122.287	32.4129	81.6362	55.3293	61.05	111829	128.721	112.166	128.721	128.721	127.202	111.491	127.202	127.202	9	16.8576	-16.1921	594.795	84.7396	-36.7519	0.975696	0.264798	-0.158525	0.990418	0.231499	-0.169455	23.3413	63.6586	14.5948	16.1921	-0.684925	180.871	141.578	103.761	67.4153	55.3293	100.002	0.000207631	0.00168833
NPD_180 #4_kidney1.2.1.1.2.1.1	NPD_180 #4_kidney1	npd	11	2.1.1.2.1.1	1	1	6	1	1	0	TRUE	1	6	2	NPD_180 #4_kidney1.2.1.1.2.1				NaN	NaN	NaN	137.509	158.06	NaN	NaN	NaN	16.3725	32.6375	NaN	NaN	10.2623	0.714998	7.72037	-1.12717	-16.6583	NaN	NaN	46.0722	709.825	0	0	0	0	25.8798	FALSE	32.5753	10.0734	NaN	NaN	0	0	0	0	75.0148	35.3448	103536	75.0069	75.0069	115.113	75.0069	74.7428	74.7428	112.392	74.7428	11	NaN	NaN	383.052	316.54	-14.0048	0.624998	0.945473	-0.0919249	0.624998	0.945473	-0.0919249	56.6736	65.3653	NaN	NaN	NaN	180.871	141.578	95.476	190.571	75.0148	106.791	0.00115199	0.00217244
NPD_180 #4_kidney1.Extension Of 2.1.1.2.1.1	NPD_180 #4_kidney1	npd	11	Extension Of 2.1.1.2.1.1	0	0	0	0	0	0	FALSE	0	0	1	NPD_180 #4_kidney1.2.1.1.2.1.1				NaN	NaN	NaN	NaN	NaN	NaN	NaN	NaN	NaN	NaN	NaN	NaN	-13.8551	-16.5353	NaN	NaN	NaN	NaN	NaN	25.8798	0	0	0	0	0	0	null	NaN	NaN	NaN	NaN	0	0	0	0	0	0	0	25.8798	NaN	25.8798	25.8798	25.1269	NaN	25.1269	25.1269	13	NaN	NaN	393.68	302.682	5.09375	0.642601	0.904779	-0.0360074	0	0	0	NaN	27.1121	NaN	NaN	NaN							0.00106076	0.00191898
NPD_180 #4_kidney1.2.1.1.2.1.2	NPD_180 #4_kidney1	npd	11	2.1.1.2.1.2	1	1	6	1	1	0	TRUE	1	6	2	NPD_180 #4_kidney1.2.1.1.2.1				NaN	NaN	NaN	137.509	158.06	NaN	NaN	NaN	8.25643	33.4593	NaN	NaN	16.4201	9.47057	3.23071	0.150401	40.8492	NaN	NaN	34.2734	698.026	0	0	0	0	24.0214	TRUE	-41.0326	28.4215	NaN	NaN	0	0	0	0	62.7063	28.9184	57291.4	75.0069	75.0069	131.179	75.0069	73.4908	73.4908	128.749	73.4908	11	NaN	NaN	366.874	325.082	-86.7466	0.598204	0.970554	-0.304901	0.598204	0.970554	-0.304901	32.9435	78.4187	NaN	NaN	NaN	180.871	141.578	95.476	190.571	62.7063	106.791	0.00139319	0.00219768
NPD_180 #4_kidney1.Extension Of 2.1.1.2.1.2	NPD_180 #4_kidney1	npd	11	Extension Of 2.1.1.2.1.2	0	0	0	0	0	0	FALSE	0	0	1	NPD_180 #4_kidney1.2.1.1.2.1.2				NaN	NaN	NaN	NaN	NaN	NaN	NaN	NaN	NaN	NaN	NaN	NaN	43.1963	39.5463	NaN	NaN	NaN	NaN	NaN	24.0214	0	0	0	0	0	0	null	NaN	NaN	NaN	NaN	0	0	0	0	0	0	0	24.0214	NaN	24.0214	24.0214	17.5119	NaN	17.5119	17.5119	11	NaN	NaN	363.414	338.764	-106.185	0.592472	1.01073	-0.361813	0	0	0	NaN	34.3066	NaN	NaN	NaN							0.00162284	0.00250722
NPD_180 #4_kidney1.2.1.2.1.2.2.1	NPD_180 #4_kidney1	npd	11	2.1.2.1.2.2.1	2	2	7	2	2	1	TRUE	2	7	3	NPD_180 #4_kidney1.2.1.2.1.2.2	NPD_180 #4_kidney1.2.1.2.1.2.2.1.1	NPD_180 #4_kidney1.2.1.2.1.2.2.1.2		90	70.2316	147.178	107.396	122.768	42.1882	-39.1787	49.5945	20.7212	31.3174	29.6432	27.4839	30.8155	22.6368	40.3254	32.7414	44.6963	21.6858	33.2418	36.7401	703.663	2	2	29.7683	44.2468	0	FALSE	-13.2646	-11.004	-7.39491	-18.5768	70.2316	90	128.889	137.812	37.1618	45.6269	48633	54.6643	54.6643	136.416	54.6643	52.6825	52.6825	132.479	52.6825	12	-13.9675	18.5768	472.978	-124.629	-193.178	0.773937	-0.350006	-0.616515	0.766135	-0.425683	-0.601985	29.1904	30.0237	21.3322	-18.5768	-13.0677	180.871	141.578	103.761	141.386	37.1618	52.6489	0.00100411	0.00123436
NPD_180 #4_kidney1.2.1.2.1.2.2.2	NPD_180 #4_kidney1	npd	11	2.1.2.1.2.2.2	1	1	7	1	1	0	TRUE	1	7	3	NPD_180 #4_kidney1.2.1.2.1.2.2				NaN	NaN	NaN	107.396	122.768	NaN	NaN	NaN	31.2157	36.9894	NaN	NaN	17.1988	9.54611	17.9361	9.73509	15.1633	NaN	NaN	30.9561	697.879	0	0	0	0	7.17775	TRUE	-11.1624	22.1283	NaN	NaN	0	0	0	0	39.6653	43.0563	35562.5	75.1442	54.6643	75.1442	75.1442	75.0019	54.4392	75.0019	75.0019	11	NaN	NaN	483.633	-72.9528	-207.47	0.791585	-0.198261	-0.658359	0.791585	-0.198261	-0.658359	24.092	85.8714	NaN	NaN	NaN	180.871	141.578	103.761	141.386	39.6653	52.6489	0.00124574	0.00182645
NPD_180 #4_kidney1.Extension Of 2.1.2.1.2.2.2	NPD_180 #4_kidney1	npd	11	Extension Of 2.1.2.1.2.2.2	0	0	0	0	0	0	FALSE	0	0	1	NPD_180 #4_kidney1.2.1.2.1.2.2.2				NaN	NaN	NaN	NaN	NaN	NaN	NaN	NaN	NaN	NaN	NaN	NaN	10.0984	10.1066	NaN	NaN	NaN	NaN	NaN	7.17775	0	0	0	0	0	0	null	NaN	NaN	NaN	NaN	0	0	0	0	0	0	0	7.17775	NaN	7.17775	7.17775	7.06655	NaN	7.06655	7.06655	12	NaN	NaN	483.552	-67.4216	-212.044	0.79145	-0.182019	-0.67175	0	0	0	NaN	13.1315	NaN	NaN	NaN							0.00107195	0.00168023
NPD_180 #4_kidney1.1.2.1.1.1.2.1	NPD_180 #4_kidney1	npd	11	1.2.1.1.1.2.1	2	2	7	2	2	1	TRUE	2	7	3	NPD_180 #4_kidney1.1.2.1.1.1.2	NPD_180 #4_kidney1.1.2.1.1.1.2.1.1	NPD_180 #4_kidney1.1.2.1.1.1.2.1.2		118.127	106.031	127.892	122.582	104.785	51.5646	-50.3738	47.828	91.4998	92.2173	112.235	112.235	47.1238	30.1263	55.7698	38.3575	43.8199	46.7218	51.2875	54.191	681.234	2	2	26.8568	26.8568	0	TRUE	-16.6038	1.03995	30.7246	30.7246	106.031	118.127	130.901	128.435	54.5969	63.6206	114384	117.549	118.813	117.549	117.549	116.079	116.079	117.542	116.079	11	-49.3759	-30.7246	-435.869	-81.4984	233.291	-0.731333	-0.223355	0.632117	-0.753777	-0.216123	0.634944	5.10248	71.2248	21.6277	30.7246	-3.22438	142.645	77.0237	165.882	25.7	54.5969	137.722	0.00161202	0.00262498
NPD_180 #4_kidney1.1.2.1.1.1.2.2	NPD_180 #4_kidney1	npd	11	1.2.1.1.1.2.2	1	1	7	1	1	0	TRUE	1	7	3	NPD_180 #4_kidney1.1.2.1.1.1.2				NaN	NaN	NaN	122.582	104.785	NaN	NaN	NaN	85.5272	86.334	NaN	NaN	30.9211	27.2073	2.85425	-0.980788	-0.177646	NaN	NaN	80.5064	707.549	0	0	0	0	31.7774	FALSE	-11.7205	70.9335	NaN	NaN	0	0	0	0	132.205	57.8369	312565	93.9714	118.813	93.9714	93.9714	92.3766	117.546	92.3766	92.3766	12	NaN	NaN	-361.528	-173.766	242.045	-0.608206	-0.494295	0.657748	-0.608206	-0.494295	0.657748	77.0041	56.4179	NaN	NaN	NaN	142.645	77.0237	165.882	25.7	132.205	137.722	0.00125042	0.0023865
NPD_180 #4_kidney1.Extension Of 1.2.1.1.1.2.2	NPD_180 #4_kidney1	npd	11	Extension Of 1.2.1.1.1.2.2	0	0	0	0	0	0	FALSE	0	0	1	NPD_180 #4_kidney1.1.2.1.1.1.2.2				NaN	NaN	NaN	NaN	NaN	NaN	NaN	NaN	NaN	NaN	NaN	NaN	9.5428	0.604315	NaN	NaN	NaN	NaN	NaN	31.7774	0	0	0	0	0	0	null	NaN	NaN	NaN	NaN	0	0	0	0	0	0	0	31.7774	NaN	31.7774	31.7774	31.3377	NaN	31.3377	31.3377	11	NaN	NaN	-340.174	-167.693	264.782	-0.572839	-0.476463	0.724317	0	0	0	NaN	71.9326	NaN	NaN	NaN							0.000932722	0.00231882
NPD_180 #4_kidney1.1.2.2.1.1.1.1.1	NPD_180 #4_kidney1	npd	11	1.2.2.1.1.1.1.1	1	1	8	1	1	0	TRUE	1	8	2	NPD_180 #4_kidney1.1.2.2.1.1.1.1				NaN	NaN	NaN	148.533	153.586	NaN	NaN	NaN	9.85853	9.85853	NaN	NaN	-20.4538	-24.6545	-20.4537	-24.6545	-20.4538	NaN	NaN	18.7173	676.423	0	0	0	0	7.17779	FALSE	0	0	NaN	NaN	0	0	0	0	28.0861	48.84	40173.6	36.0322	36.0322	104.016	36.0322	34.4524	34.4524	103.477	34.4524	12	NaN	NaN	-200.391	-217.535	267.363	-0.341324	-0.622822	0.731874	-0.341324	-0.622822	0.731874	0	74.0059	NaN	NaN	NaN	142.645	77.0237	96.7057	114.281	28.0861	91.9288	0.000603938	0.00228989
NPD_180 #4_kidney1.Extension Of 1.2.2.1.1.1.1.1	NPD_180 #4_kidney1	npd	11	Extension Of 1.2.2.1.1.1.1.1	0	0	0	0	0	0	FALSE	0	0	1	NPD_180 #4_kidney1.1.2.2.1.1.1.1.1				NaN	NaN	NaN	NaN	NaN	NaN	NaN	NaN	NaN	NaN	NaN	NaN	-16.2505	-16.3031	NaN	NaN	NaN	NaN	NaN	7.17779	0	0	0	0	0	0	null	NaN	NaN	NaN	NaN	0	0	0	0	0	0	0	7.17779	NaN	7.17779	7.17779	6.89102	NaN	6.89102	6.89102	13	NaN	NaN	-198.655	-211.269	270.404	-0.33845	-0.604423	0.740778	0	0	0	NaN	4.39882	NaN	NaN	NaN							0.000507819	0.00218982
NPD_180 #4_kidney1.1.2.2.1.1.1.1.2	NPD_180 #4_kidney1	npd	11	1.2.2.1.1.1.1.2	1	1	8	1	1	0	TRUE	1	8	2	NPD_180 #4_kidney1.1.2.2.1.1.1.1				NaN	NaN	NaN	148.533	153.586	NaN	NaN	NaN	24.1025	21.3549	NaN	NaN	25.0016	17.1802	26.934	19.6249	22.1399	NaN	NaN	18.7174	676.423	0	0	0	0	31.4515	TRUE	-6.34832	7.85289	NaN	NaN	0	0	0	0	51.3757	0	68471	36.0322	36.0322	124.984	36.0322	31.0542	31.0542	124.945	31.0542	12	NaN	NaN	-218.953	-245.467	254.188	-0.372068	-0.704843	0.6933	-0.372068	-0.704843	0.6933	13.7685	88.2057	NaN	NaN	NaN	142.645	77.0237	96.7057	114.281	51.3757	91.9288	0.000343348	0.00150163
NPD_180 #4_kidney1.Extension Of 1.2.2.1.1.1.1.2	NPD_180 #4_kidney1	npd	11	Extension Of 1.2.2.1.1.1.1.2	0	0	0	0	0	0	FALSE	0	0	1	NPD_180 #4_kidney1.1.2.2.1.1.1.1.2				NaN	NaN	NaN	NaN	NaN	NaN	NaN	NaN	NaN	NaN	NaN	NaN	21.7976	20.65	NaN	NaN	NaN	NaN	NaN	31.4515	0	0	0	0	0	0	null	NaN	NaN	NaN	NaN	0	0	0	0	0	0	0	31.4515	NaN	31.4515	31.4515	29.2027	NaN	29.2027	29.2027	12	NaN	NaN	-237.429	-265.823	238.908	-0.402668	-0.764618	0.648564	0	0	0	NaN	11.4217	NaN	NaN	NaN							0.000299587	0.00193373
NPD_180 #4_kidney1.2.1.1.2.2.1.1	NPD_180 #4_kidney1	npd	11	2.1.1.2.2.1.1	1	1	7	1	1	0	TRUE	1	7	2	NPD_180 #4_kidney1.2.1.1.2.2.1				NaN	NaN	NaN	112.255	148.759	NaN	NaN	NaN	1.40249	5.77842	NaN	NaN	-3.01711	-3.35871	12.9298	12.584	2.45928	NaN	NaN	45.3963	707.721	0	0	0	0	25.8798	TRUE	1.00077	18.9503	NaN	NaN	0	0	0	0	72.5779	31.489	65385.8	68.697	68.697	125.601	68.697	68.5821	68.5821	124.039	68.5821	14	NaN	NaN	227.114	322.218	29.4163	0.366728	0.962144	0.0352051	0.366728	0.962144	0.0352051	30.4472	66.3475	NaN	NaN	NaN	180.871	141.578	95.476	190.571	72.5779	91.9186	-9.12687e-05	0.00197192
NPD_180 #4_kidney1.Extension Of 2.1.1.2.2.1.1	NPD_180 #4_kidney1	npd	11	Extension Of 2.1.1.2.2.1.1	0	0	0	0	0	0	FALSE	0	0	1	NPD_180 #4_kidney1.2.1.1.2.2.1.1				NaN	NaN	NaN	NaN	NaN	NaN	NaN	NaN	NaN	NaN	NaN	NaN	10.6499	6.58796	NaN	NaN	NaN	NaN	NaN	25.8798	0	0	0	0	0	0	null	NaN	NaN	NaN	NaN	0	0	0	0	0	0	0	25.8798	NaN	25.8798	25.8798	25.4341	NaN	25.4341	25.4341	13	NaN	NaN	239.732	324.245	51.9208	0.387625	0.968097	0.101095	0	0	0	NaN	21.6147	NaN	NaN	NaN							0.000189944	0.00202093
NPD_180 #4_kidney1.2.1.1.2.2.1.2	NPD_180 #4_kidney1	npd	11	2.1.1.2.2.1.2	1	1	7	1	1	0	TRUE	1	7	2	NPD_180 #4_kidney1.2.1.1.2.2.1				NaN	NaN	NaN	112.255	148.759	NaN	NaN	NaN	2.96237	14.1553	NaN	NaN	4.43456	2.78726	31.0939	29.3849	-8.94103	NaN	NaN	37.1584	699.483	0	0	0	0	20.8032	FALSE	-11.8918	-18.6459	NaN	NaN	0	0	0	0	59.9605	26.3479	40273.2	68.697	68.697	100.949	68.697	68.4013	68.4013	98.78	68.4013	13	NaN	NaN	183.097	328.577	-22.9416	0.293825	0.980819	-0.11809	0.293825	0.980819	-0.11809	33.9745	63.1004	NaN	NaN	NaN	180.871	141.578	95.476	190.571	59.9605	91.9186	-2.11609e-05	0.00204992
NPD_180 #4_kidney1.Extension Of 2.1.1.2.2.1.2	NPD_180 #4_kidney1	npd	11	Extension Of 2.1.1.2.2.1.2	0	0	0	0	0	0	FALSE	0	0	1	NPD_180 #4_kidney1.2.1.1.2.2.1.2				NaN	NaN	NaN	NaN	NaN	NaN	NaN	NaN	NaN	NaN	NaN	NaN	-12.3762	-12.0613	NaN	NaN	NaN	NaN	NaN	20.8032	0	0	0	0	0	0	null	NaN	NaN	NaN	NaN	0	0	0	0	0	0	0	20.8032	NaN	20.8032	20.8032	20.3197	NaN	20.3197	20.3197	14	NaN	NaN	166.611	324.107	-34.8152	0.26652	0.967691	-0.152854	0	0	0	NaN	28.3859	NaN	NaN	NaN							4.74933e-05	0.00212506
NPD_180 #4_kidney1.1.2.1.1.1.1.1.2.1	NPD_180 #4_kidney1	npd	11	1.2.1.1.1.1.1.2.1	1	1	9	1	1	0	TRUE	1	9	2	NPD_180 #4_kidney1.1.2.1.1.1.1.1.2				NaN	NaN	NaN	117.235	174.747	NaN	NaN	NaN	35.9116	44.2946	NaN	NaN	31.9531	14.8395	58.4452	41.5077	13.2984	NaN	NaN	88.5518	736.898	0	0	0	0	22.6981	FALSE	20.6695	-19.8302	NaN	NaN	0	0	0	0	115.059	50.7679	212247	119.634	134.399	119.634	119.634	117.288	130.243	117.288	117.288	11	NaN	NaN	-265.654	133.757	285.587	-0.449415	0.408736	0.785232	-0.449415	0.408736	0.785232	40.6227	70.3031	NaN	NaN	NaN	142.645	77.0237	165.882	25.7	115.059	35.733	-0.000234034	0.00124276
NPD_180 #4_kidney1.Extension Of 1.2.1.1.1.1.1.2.1	NPD_180 #4_kidney1	npd	11	Extension Of 1.2.1.1.1.1.1.2.1	0	0	0	0	0	0	FALSE	0	0	1	NPD_180 #4_kidney1.1.2.1.1.1.1.1.2.1				NaN	NaN	NaN	NaN	NaN	NaN	NaN	NaN	NaN	NaN	NaN	NaN	15.9541	15.4075	NaN	NaN	NaN	NaN	NaN	22.6981	0	0	0	0	0	0	null	NaN	NaN	NaN	NaN	0	0	0	0	0	0	0	22.6981	NaN	22.6981	22.6981	21.8239	NaN	21.8239	21.8239	12	NaN	NaN	-249.329	149.291	288.314	-0.422378	0.454349	0.793214	0	0	0	NaN	26.2152	NaN	NaN	NaN							8.35925e-05	0.00153042
NPD_180 #4_kidney1.1.2.1.1.1.1.1.2.2	NPD_180 #4_kidney1	npd	11	1.2.1.1.1.1.1.2.2	1	1	9	1	1	0	TRUE	1	9	2	NPD_180 #4_kidney1.1.2.1.1.1.1.1.2				NaN	NaN	NaN	117.235	174.747	NaN	NaN	NaN	20.8724	33.9115	NaN	NaN	26.8512	20.9937	46.9849	42.1947	16.2746	NaN	NaN	68.3964	716.742	0	0	0	0	23.5886	TRUE	-9.52415	38.7771	NaN	NaN	0	0	0	0	107.061	43.0563	161889	127.312	134.399	127.312	127.312	126.022	132.208	126.022	126.022	12	NaN	NaN	-363.433	42.6011	271.699	-0.611361	0.141059	0.744569	-0.611361	0.141059	0.744569	18.2113	47.9582	NaN	NaN	NaN	142.645	77.0237	165.882	25.7	107.061	35.733	0.000501674	0.0010282
NPD_180 #4_kidney1.Extension Of 1.2.1.1.1.1.1.2.2	NPD_180 #4_kidney1	npd	11	Extension Of 1.2.1.1.1.1.1.2.2	0	0	0	0	0	0	FALSE	0	0	1	NPD_180 #4_kidney1.1.2.1.1.1.1.1.2.2				NaN	NaN	NaN	NaN	NaN	NaN	NaN	NaN	NaN	NaN	NaN	NaN	20.4314	19.881	NaN	NaN	NaN	NaN	NaN	23.5886	0	0	0	0	0	0	null	NaN	NaN	NaN	NaN	0	0	0	0	0	0	0	23.5886	NaN	23.5886	23.5886	22.1047	NaN	22.1047	22.1047	13	NaN	NaN	-380.991	26.9346	273.339	-0.640441	0.0950551	0.749372	0	0	0	NaN	34.5247	NaN	NaN	NaN							0.000689072	0.00133813
NPD_180 #4_kidney1.1.2.1.1.2.1.1.1	NPD_180 #4_kidney1	npd	11	1.2.1.1.2.1.1.1	1	1	8	1	1	0	TRUE	1	8	2	NPD_180 #4_kidney1.1.2.1.1.2.1.1				NaN	NaN	NaN	86.218	66.0197	NaN	NaN	NaN	11.1804	39.2739	NaN	NaN	23.0562	21.5728	55.3426	53.5182	-13.7968	NaN	NaN	49.1035	734.518	0	0	0	0	34.5728	TRUE	28.278	-29.8301	NaN	NaN	0	0	0	0	88.6108	40.4858	156282	66.1759	66.1759	127.312	66.1759	65.49	65.49	125.213	65.49	10	NaN	NaN	-427.755	129.333	204.255	-0.717893	0.395743	0.547104	-0.717893	0.395743	0.547104	49.4051	29.4701	NaN	NaN	NaN	142.645	77.0237	165.882	25.7	88.6108	77.6948	0.000428126	0.00112811
NPD_180 #4_kidney1.Extension Of 1.2.1.1.2.1.1.1	NPD_180 #4_kidney1	npd	11	Extension Of 1.2.1.1.2.1.1.1	0	0	0	0	0	0	FALSE	0	0	1	NPD_180 #4_kidney1.1.2.1.1.2.1.1.1				NaN	NaN	NaN	NaN	NaN	NaN	NaN	NaN	NaN	NaN	NaN	NaN	-9.6825	-16.2661	NaN	NaN	NaN	NaN	NaN	34.5728	0	0	0	0	0	0	null	NaN	NaN	NaN	NaN	0	0	0	0	0	0	0	34.5728	NaN	34.5728	34.5728	34.0803	NaN	34.0803	34.0803	9	NaN	NaN	-422.334	96.6771	214.23	-0.708915	0.299851	0.57631	0	0	0	NaN	49.0408	NaN	NaN	NaN							-0.000424588	0.00101246
NPD_180 #4_kidney1.1.2.1.1.2.1.1.2	NPD_180 #4_kidney1	npd	11	1.2.1.1.2.1.1.2	1	1	8	1	1	0	TRUE	1	8	2	NPD_180 #4_kidney1.1.2.1.1.2.1.1				NaN	NaN	NaN	86.218	66.0197	NaN	NaN	NaN	18.004	17.9246	NaN	NaN	18.6313	12.8808	22.659	16.5576	27.5817	NaN	NaN	47.7201	733.135	0	0	0	0	19.7878	FALSE	-7.25823	5.03103	NaN	NaN	0	0	0	0	68.7512	39.2006	98626.1	66.1759	66.1759	149.049	66.1759	66.1757	66.1757	147.48	66.1757	12	NaN	NaN	-476.061	121.585	159.694	-0.797901	0.372992	0.416636	-0.797901	0.372992	0.416636	15.6573	63.5708	NaN	NaN	NaN	142.645	77.0237	165.882	25.7	68.7512	77.6948	0.000962833	0.00129221
NPD_180 #4_kidney1.Extension Of 1.2.1.1.2.1.1.2	NPD_180 #4_kidney1	npd	11	Extension Of 1.2.1.1.2.1.1.2	0	0	0	0	0	0	FALSE	0	0	1	NPD_180 #4_kidney1.1.2.1.1.2.1.1.2				NaN	NaN	NaN	NaN	NaN	NaN	NaN	NaN	NaN	NaN	NaN	NaN	22.8847	22.0103	NaN	NaN	NaN	NaN	NaN	19.7878	0	0	0	0	0	0	null	NaN	NaN	NaN	NaN	0	0	0	0	0	0	0	19.7878	NaN	19.7878	19.7878	18.2303	NaN	18.2303	18.2303	14	NaN	NaN	-492.051	110.14	161.906	-0.824384	0.339384	0.423113	0	0	0	NaN	6.77866	NaN	NaN	NaN							0.000946541	0.00116586
NPD_180 #4_kidney1.1.2.1.2.2.2.1	NPD_180 #4_kidney1	npd	11	1.2.1.2.2.2.1	2	2	7	2	2	1	TRUE	2	7	3	NPD_180 #4_kidney1.1.2.1.2.2.2	NPD_180 #4_kidney1.1.2.1.2.2.2.1.1	NPD_180 #4_kidney1.1.2.1.2.2.2.1.2		88.5373	90.0456	84.3709	127.875	120.62	45.3923	-26.7568	36.275	43.8671	32.9983	53.2184	54.696	42.3735	31.7842	51.0906	39.5109	24.8339	13.697	21.9266	67.4864	727.168	2	2	25.2756	31.9391	0	FALSE	-24.6569	53.3699	7.53672	14.2172	90.0455	88.5372	43.6566	45.3923	71.5888	52.6958	120620	143.124	140.692	143.124	143.124	137.923	132.841	137.923	137.923	11	20.4099	-14.2172	-557.466	-83.2965	-86.6439	-0.932726	-0.228635	-0.3046	-0.947182	-0.182783	-0.334608	87.0922	65.8482	38.3018	14.2172	-36.1717	142.645	77.0237	165.882	111.769	71.5888	88.6058	0.00216341	0.00283911
NPD_180 #4_kidney1.1.2.1.2.2.2.2	NPD_180 #4_kidney1	npd	11	1.2.1.2.2.2.2	2	2	7	2	2	1	TRUE	2	7	3	NPD_180 #4_kidney1.1.2.1.2.2.2	NPD_180 #4_kidney1.1.2.1.2.2.2.2.1	NPD_180 #4_kidney1.1.2.1.2.2.2.2.2		149.154	59.5452	126.398	127.875	120.62	82.8749	80.6509	59.0295	55.7992	66.777	79.9435	85.0662	23.2988	10.888	35.1008	25.8334	-36.223	67.6094	13.1304	88.7842	748.466	2	2	26.6643	36.4586	0	TRUE	-43.3608	12.5354	23.094	16.6654	59.5452	149.154	131.723	97.125	96.9914	52.0532	161988	135.163	140.692	135.163	135.163	132.965	140.258	132.965	132.965	11	-47.2559	-16.6654	-448.366	-170.072	-105.656	-0.75203	-0.483447	-0.360265	-0.752861	-0.501455	-0.381954	60.8714	64.4928	45.4654	16.6654	44.2698	142.645	77.0237	165.882	111.769	96.9914	88.6058	7.57536e-05	0.00104721
NPD_180 #4_kidney1.2.1.1.2.2.2.1	NPD_180 #4_kidney1	npd	11	2.1.1.2.2.2.1	2	2	7	2	2	1	TRUE	2	7	3	NPD_180 #4_kidney1.2.1.1.2.2.2	NPD_180 #4_kidney1.2.1.1.2.2.2.1.1	NPD_180 #4_kidney1.2.1.1.2.2.2.1.2		98.7389	93.271	103.385	147.29	153.394	62.3659	57.8481	63.3297	18.0585	20.9086	33.6535	43.5474	1.58432	-9.74037	-59.964	-73.3574	-9.3514	46.9201	46.9315	58.577	738.377	2	2	24.235	13.9921	0	TRUE	-36.1786	0.76761	-5.00825	7.78754	93.2711	98.739	28.0021	62.3661	66.3863	39.2006	55101.9	97.6283	97.6283	149.463	97.6283	97.5204	97.5204	145.649	97.5204	11	1.55965	-7.78752	178.053	276.174	-162.826	0.28547	0.826939	-0.52765	0.267936	0.814474	-0.509152	19.3225	75.746	32.2817	7.78751	-31.4133	180.871	141.578	95.476	190.571	66.3863	113.011	-6.48628e-05	0.000891941
NPD_180 #4_kidney1.2.1.1.2.2.2.2	NPD_180 #4_kidney1	npd	11	2.1.1.2.2.2.2	1	1	7	1	1	0	TRUE	1	7	3	NPD_180 #4_kidney1.2.1.1.2.2.2				NaN	NaN	NaN	147.29	153.394	NaN	NaN	NaN	3.45278	36.5669	NaN	NaN	15.4706	14.0059	-3.65111	-4.74996	40.401	NaN	NaN	43.0667	722.866	0	0	0	0	25.0709	FALSE	30.9059	-53.752	NaN	NaN	0	0	0	0	74.5191	32.7742	67376.3	102.82	97.6283	102.82	102.82	96.7413	94.9292	96.7413	96.7413	10	NaN	NaN	270.907	296.011	-185.539	0.43926	0.885189	-0.594149	0.43926	0.885189	-0.594149	54.6534	75.8547	NaN	NaN	NaN	180.871	141.578	95.476	190.571	74.5191	113.011	0.00110245	0.00200344
NPD_180 #4_kidney1.Extension Of 2.1.1.2.2.2.2	NPD_180 #4_kidney1	npd	11	Extension Of 2.1.1.2.2.2.2	0	0	0	0	0	0	FALSE	0	0	1	NPD_180 #4_kidney1.2.1.1.2.2.2.2				NaN	NaN	NaN	NaN	NaN	NaN	NaN	NaN	NaN	NaN	NaN	NaN	38.8738	36.0793	NaN	NaN	NaN	NaN	NaN	25.0709	0	0	0	0	0	0	null	NaN	NaN	NaN	NaN	0	0	0	0	0	0	0	25.0709	NaN	25.0709	25.0709	19.5185	NaN	19.5185	19.5185	12	NaN	NaN	288.633	313.722	-184.71	0.468617	0.937195	-0.591723	0	0	0	NaN	49.5379	NaN	NaN	NaN							0.0015899	0.00245882
NPD_180 #4_kidney1.1.2.2.1.1.2.1.2.1	NPD_180 #4_kidney1	npd	11	1.2.2.1.1.2.1.2.1	1	1	9	1	1	0	TRUE	1	9	2	NPD_180 #4_kidney1.1.2.2.1.1.2.1.2				NaN	NaN	NaN	128.759	138.29	NaN	NaN	NaN	18.2918	18.2649	NaN	NaN	-13.1158	-16.7341	-15.9544	-19.5845	-10.1399	NaN	NaN	17.5819	661.592	0	0	0	0	13.6189	FALSE	1.46328	-1.49411	NaN	NaN	0	0	0	0	33.113	31.489	27368.5	38.7866	38.7866	115.649	38.7866	36.3222	36.3222	115.609	36.3222	11	NaN	NaN	-332.92	-279.838	81.7169	-0.560824	-0.805771	0.188333	-0.560824	-0.805771	0.188333	6.48852	72.0794	NaN	NaN	NaN	142.645	77.0237	96.7057	114.281	33.113	54.6387	0.00099788	0.00130861
NPD_180 #4_kidney1.Extension Of 1.2.2.1.1.2.1.2.1	NPD_180 #4_kidney1	npd	11	Extension Of 1.2.2.1.1.2.1.2.1	0	0	0	0	0	0	FALSE	0	0	1	NPD_180 #4_kidney1.1.2.2.1.1.2.1.2.1				NaN	NaN	NaN	NaN	NaN	NaN	NaN	NaN	NaN	NaN	NaN	NaN	-2.74453	-4.97764	NaN	NaN	NaN	NaN	NaN	13.6189	0	0	0	0	0	0	null	NaN	NaN	NaN	NaN	0	0	0	0	0	0	0	13.6189	NaN	13.6189	13.6189	13.6032	NaN	13.6032	13.6032	13	NaN	NaN	-343.219	-274.998	74.2351	-0.577882	-0.79156	0.166427	0	0	0	NaN	8.20547	NaN	NaN	NaN							0.00106132	0.00126343
NPD_180 #4_kidney1.1.2.2.1.1.2.1.2.2	NPD_180 #4_kidney1	npd	11	1.2.2.1.1.2.1.2.2	1	1	9	1	1	0	TRUE	1	9	2	NPD_180 #4_kidney1.1.2.2.1.1.2.1.2				NaN	NaN	NaN	128.759	138.29	NaN	NaN	NaN	0.780218	8.59178	NaN	NaN	25.1761	24.0852	18.302	16.9592	32.2601	NaN	NaN	25.2756	669.286	0	0	0	0	21.5333	TRUE	-9.33276	12.0653	NaN	NaN	0	0	0	0	47.886	35.9874	54173	38.7866	38.7866	111.568	38.7866	35.5095	35.5095	92.1793	35.5095	11	NaN	NaN	-306.077	-307.49	86.0989	-0.516366	-0.886972	0.201162	-0.516366	-0.886972	0.201162	23.7757	60.9415	NaN	NaN	NaN	142.645	77.0237	96.7057	114.281	47.886	54.6387	0.000773839	0.00114577
NPD_180 #4_kidney1.Extension Of 1.2.2.1.1.2.1.2.2	NPD_180 #4_kidney1	npd	11	Extension Of 1.2.2.1.1.2.1.2.2	0	0	0	0	0	0	FALSE	0	0	1	NPD_180 #4_kidney1.1.2.2.1.1.2.1.2.2				NaN	NaN	NaN	NaN	NaN	NaN	NaN	NaN	NaN	NaN	NaN	NaN	37.1383	34.0694	NaN	NaN	NaN	NaN	NaN	21.5333	0	0	0	0	0	0	null	NaN	NaN	NaN	NaN	0	0	0	0	0	0	0	21.5333	NaN	21.5333	21.5333	17.166	NaN	17.166	17.166	11	NaN	NaN	-295.132	-325.905	83.9107	-0.498238	-0.941047	0.194756	0	0	0	NaN	10.1118	NaN	NaN	NaN							0.00033	0.00136501
NPD_180 #4_kidney1.2.1.2.1.1.1.1	NPD_180 #4_kidney1	npd	11	2.1.2.1.1.1.1	2	2	7	2	2	1	TRUE	2	7	3	NPD_180 #4_kidney1.2.1.2.1.1.1	NPD_180 #4_kidney1.2.1.2.1.1.1.1.1	NPD_180 #4_kidney1.2.1.2.1.1.1.1.2		67.3069	69.3946	84.168	155.773	140.045	45.7168	-42.9108	48.145	56.7856	66.8847	55.4791	51.6972	27.3844	15.0823	45.8367	40.3674	-10.2474	16.1167	26.7203	57.9581	752.453	2	2	21.5333	29.7683	0	FALSE	39.6141	16.8541	26.8905	13.1471	69.3944	67.3069	135.527	134.284	61.1937	73.9027	188262	125.519	116.713	125.519	125.519	117.832	111.743	117.832	117.832	10	-54.2459	-13.1471	597.262	-86.4527	13	0.979782	-0.237903	-0.012859	0.997669	-0.189068	-0.0369845	50.9433	83.1697	19.6592	13.1471	-15.319	180.871	141.578	103.761	141.386	61.1937	60.7946	0.00153799	0.00217801
NPD_180 #4_kidney1.2.1.2.1.1.1.2	NPD_180 #4_kidney1	npd	11	2.1.2.1.1.1.2	2	2	7	2	2	1	TRUE	2	7	3	NPD_180 #4_kidney1.2.1.2.1.1.1	NPD_180 #4_kidney1.2.1.2.1.1.1.2.1	NPD_180 #4_kidney1.2.1.2.1.1.1.2.2		111.671	108.346	115.24	155.773	140.045	82.9684	82.5226	84.5293	64.6223	66.2958	66.4289	66.416	21.8816	7.09297	51.4138	37.773	-2.75134	16.8428	18.1104	61.4109	755.906	2	2	18.44	18.1585	0	TRUE	-20.3506	16.238	-1.14124	-1.42766	108.346	111.671	80.3551	82.9685	63.7675	62.3353	147558	110.919	116.713	110.919	110.919	107.298	114.495	107.298	107.298	9	89.968	1.42738	532.573	-156.908	79.8832	0.872641	-0.444793	0.182964	0.861043	-0.457518	0.200965	29.2747	74.3726	21.2325	-1.42756	-21.1869	180.871	141.578	103.761	141.386	63.7675	60.7946	0.000973059	0.00152593
NPD_180 #4_kidney1.1.2.1.2.1.1.1	NPD_180 #4_kidney1	npd	11	1.2.1.2.1.1.1	3	3	7	4	4	1	TRUE	3	7	4	NPD_180 #4_kidney1.1.2.1.2.1.1	NPD_180 #4_kidney1.1.2.1.2.1.1.1.1	NPD_180 #4_kidney1.1.2.1.2.1.1.1.2		107.798	47.9613	108.418	100.248	111.838	61.6051	-57.6344	33.4411	77.4378	112.28	99.396	100.604	61.9378	41.9571	68.5661	49.1541	65.5045	45.4866	80.2791	91.1324	755.834	2	2	64.2802	60.3104	0	TRUE	-24.4437	38.8801	34.0925	32.4119	47.9613	107.798	24.1043	61.6051	92.1738	46.2695	135250	72.492	136.302	72.492	141.167	58.2404	124.742	58.2404	140.3	18	61.4334	-32.4119	-464.375	205.974	-152.991	-0.778546	0.620798	-0.498853	-0.768754	0.691509	-0.59199	41.9513	51.4866	28.011	32.4119	-20.3378	142.645	77.0237	165.882	111.769	92.1738	114.023	0.00252094	0.00332911
NPD_180 #4_kidney1.1.2.1.2.1.1.2	NPD_180 #4_kidney1	npd	11	1.2.1.2.1.1.2	3	3	7	3	3	2	TRUE	3	7	4	NPD_180 #4_kidney1.1.2.1.2.1.1	NPD_180 #4_kidney1.1.2.1.2.1.1.2.1	NPD_180 #4_kidney1.1.2.1.2.1.1.2.2		119.413	69.391	161.838	100.248	111.838	37.2458	-36.3647	58.412	73.7083	63.1978	48.0081	76.6987	57.2548	36.0328	47.4317	26.9085	38.184	56.4975	35.3237	86.4319	751.133	2	2	96.5671	10.6464	0	FALSE	-23.8545	19.061	-3.67716	31.8128	69.391	119.413	59.6487	37.2458	88.0032	53.9811	162088	79.9928	136.302	79.9928	156.634	76.5425	130.37	76.5425	156.627	14	8.72162	-31.8128	-553.369	131.692	-81.2931	-0.925941	0.402671	-0.288934	-0.97892	0.474805	-0.259661	41.7128	49.4434	17.4833	31.8128	-1.57689	142.645	77.0237	165.882	111.769	88.0032	114.023	0.00134514	0.00226548
NPD_180 #4_kidney1.1.2.2.2.1.1.1.2.1	NPD_180 #4_kidney1	npd	11	1.2.2.2.1.1.1.2.1	1	1	9	1	1	0	TRUE	1	9	2	NPD_180 #4_kidney1.1.2.2.2.1.1.1.2				NaN	NaN	NaN	103.043	104.308	NaN	NaN	NaN	34.4513	29.3735	NaN	NaN	23.3664	20.8535	17.1946	15.2214	28.0648	NaN	NaN	23.1477	705.008	0	0	0	0	20.8031	FALSE	-11.8087	11.4085	NaN	NaN	0	0	0	0	46.6011	25.7053	32079.2	39.8351	39.8351	111.475	39.8351	39.7676	39.7676	104.374	39.7676	11	NaN	NaN	-66.4547	46.4709	-319.144	-0.119493	0.152423	-0.985321	-0.119493	0.152423	-0.985321	23.9655	28.4999	NaN	NaN	NaN	142.645	77.0237	96.7057	69.0261	46.6011	51.3781	0.000370756	0.00253096
NPD_180 #4_kidney1.Extension Of 1.2.2.2.1.1.1.2.1	NPD_180 #4_kidney1	npd	11	Extension Of 1.2.2.2.1.1.1.2.1	0	0	0	0	0	0	FALSE	0	0	1	NPD_180 #4_kidney1.1.2.2.2.1.1.1.2.1				NaN	NaN	NaN	NaN	NaN	NaN	NaN	NaN	NaN	NaN	NaN	NaN	26.9155	26.9403	NaN	NaN	NaN	NaN	NaN	20.8031	0	0	0	0	0	0	null	NaN	NaN	NaN	NaN	0	0	0	0	0	0	0	20.8031	NaN	20.8031	20.8031	18.5496	NaN	18.5496	18.5496	12	NaN	NaN	-48.0836	50.6065	-327.985	-0.0890663	0.164567	-1.01121	0	0	0	NaN	10.1632	NaN	NaN	NaN							0.000476704	0.00253458
NPD_180 #4_kidney1.1.2.2.2.1.1.1.2.2	NPD_180 #4_kidney1	npd	11	1.2.2.2.1.1.1.2.2	1	1	9	1	1	0	TRUE	1	9	2	NPD_180 #4_kidney1.1.2.2.2.1.1.1.2				NaN	NaN	NaN	103.043	104.308	NaN	NaN	NaN	32.1235	36.2623	NaN	NaN	26.4253	23.6273	49.7832	46.8068	18.3124	NaN	NaN	27.6135	709.474	0	0	0	0	16.05	TRUE	-64.3168	10.4016	NaN	NaN	0	0	0	0	46.9012	22.4921	22790.5	39.8351	39.8351	121.217	39.8351	39.6461	39.6461	113.47	39.6461	10	NaN	NaN	-89.0528	14.0514	-324.157	-0.156921	0.057224	-1	-0.156921	0.057224	-1	6.21364	74.6206	NaN	NaN	NaN	142.645	77.0237	96.7057	69.0261	46.9012	51.3781	0.000306152	0.00243234
NPD_180 #4_kidney1.Extension Of 1.2.2.2.1.1.1.2.2	NPD_180 #4_kidney1	npd	11	Extension Of 1.2.2.2.1.1.1.2.2	0	0	0	0	0	0	FALSE	0	0	1	NPD_180 #4_kidney1.1.2.2.2.1.1.1.2.2				NaN	NaN	NaN	NaN	NaN	NaN	NaN	NaN	NaN	NaN	NaN	NaN	15.0182	13.0093	NaN	NaN	NaN	NaN	NaN	16.05	0	0	0	0	0	0	null	NaN	NaN	NaN	NaN	0	0	0	0	0	0	0	16.05	NaN	16.05	16.05	15.5018	NaN	15.5018	15.5018	10	NaN	NaN	-93.9253	-0.657421	-328.342	-0.164991	0.0140321	-1.01225	0	0	0	NaN	17.5925	NaN	NaN	NaN							0.000530857	0.002692
NPD_180 #4_kidney1.2.1.1.1.1.1.2.1	NPD_180 #4_kidney1	npd	11	2.1.1.1.1.1.2.1	1	1	8	1	1	0	TRUE	1	8	3	NPD_180 #4_kidney1.2.1.1.1.1.1.2				NaN	NaN	NaN	124.891	160.367	NaN	NaN	NaN	36.3735	33.9182	NaN	NaN	11.8067	6.87552	15.5046	10.6084	-6.30534	NaN	NaN	73.8998	769.746	0	0	0	0	17.2863	FALSE	-10.9258	-58.9518	NaN	NaN	0	0	0	0	100.835	42.4137	135316	103.37	96.193	103.37	103.37	102.713	96.13	102.713	102.713	8	NaN	NaN	273.076	-19.0274	296.287	0.442852	-0.0399107	0.81656	0.442852	-0.0399107	0.81656	45.6644	71.2693	NaN	NaN	NaN	180.871	141.578	95.476	28.9617	100.835	57.2259	0.000162423	0.0013443
NPD_180 #4_kidney1.Extension Of 2.1.1.1.1.1.2.1	NPD_180 #4_kidney1	npd	11	Extension Of 2.1.1.1.1.1.2.1	0	0	0	0	0	0	FALSE	0	0	1	NPD_180 #4_kidney1.2.1.1.1.1.1.2.1				NaN	NaN	NaN	NaN	NaN	NaN	NaN	NaN	NaN	NaN	NaN	NaN	-6.30638	-8.73925	NaN	NaN	NaN	NaN	NaN	17.2863	0	0	0	0	0	0	null	NaN	NaN	NaN	NaN	0	0	0	0	0	0	0	17.2863	NaN	17.2863	17.2863	17.1817	NaN	17.1817	17.1817	8	NaN	NaN	258.995	-9.05554	297.332	0.41953	-0.0106287	0.819618	0	0	0	NaN	60.5258	NaN	NaN	NaN							-0.000197615	0.00118058
NPD_180 #4_kidney1.2.1.1.1.1.1.2.2	NPD_180 #4_kidney1	npd	11	2.1.1.1.1.1.2.2	2	2	8	2	2	1	TRUE	2	8	3	NPD_180 #4_kidney1.2.1.1.1.1.1.2	NPD_180 #4_kidney1.2.1.1.1.1.1.2.2.1	NPD_180 #4_kidney1.2.1.1.1.1.1.2.2.2		91.4249	121.164	66.175	124.891	160.367	71.1578	71.1111	63.5194	31.4191	35.3806	31.4024	30.9273	29.1955	24.6901	64.3753	60.6535	16.2889	45.2693	41.7807	32.4194	728.265	2	2	18.4401	22.47	0	TRUE	18.151	6.20702	-5.48232	-9.74782	121.164	91.425	82.0261	108.842	33.8999	57.8369	42595.3	96.193	96.193	134.82	96.193	95.785	95.785	134.586	95.785	10	34.4472	9.74782	362.378	-6.19101	262.919	0.590758	-0.00221709	0.718862	0.609305	-0.0280439	0.713524	13.2124	53.6796	15.952	-9.74782	-13.1929	180.871	141.578	95.476	28.9617	33.8999	57.2259	0.00139421	0.0018394
NPD_180 #4_kidney1.1.1.2.2.2.2.1.1	NPD_180 #4_kidney1	npd	11	1.1.2.2.2.2.1.1	1	1	8	1	1	0	TRUE	1	8	2	NPD_180 #4_kidney1.1.1.2.2.2.2.1				NaN	NaN	NaN	111.532	114.054	NaN	NaN	NaN	25.9375	25.9375	NaN	NaN	18.2348	18.1601	18.2346	18.1599	18.235	NaN	NaN	22.924	706.653	0	0	0	0	18.4401	FALSE	0	0	NaN	NaN	0	0	0	0	43.575	32.7742	37353.9	42.3428	42.3428	74.9382	42.3428	36.5994	36.5994	71.8778	36.5994	11	NaN	NaN	91.5815	325.094	19.5252	0.142253	0.970592	0.00624564	0.142253	0.970592	0.00624564	0.0195257	44.7163	NaN	NaN	NaN	142.645	98.6842	132.286	111.485	43.575	33.466	0.000455507	0.00222553
NPD_180 #4_kidney1.Extension Of 1.1.2.2.2.2.1.1	NPD_180 #4_kidney1	npd	11	Extension Of 1.1.2.2.2.2.1.1	0	0	0	0	0	0	FALSE	0	0	1	NPD_180 #4_kidney1.1.1.2.2.2.2.1.1				NaN	NaN	NaN	NaN	NaN	NaN	NaN	NaN	NaN	NaN	NaN	NaN	19.859	19.6599	NaN	NaN	NaN	NaN	NaN	18.4401	0	0	0	0	0	0	null	NaN	NaN	NaN	NaN	0	0	0	0	0	0	0	18.4401	NaN	18.4401	18.4401	17.3435	NaN	17.3435	17.3435	12	NaN	NaN	105.185	330.742	30.6201	0.164783	0.987175	0.0387296	0	0	0	NaN	1.9752	NaN	NaN	NaN							0.000464328	0.00213418
NPD_180 #4_kidney1.1.1.2.2.2.2.1.2	NPD_180 #4_kidney1	npd	11	1.1.2.2.2.2.1.2	1	1	8	1	1	0	TRUE	1	8	2	NPD_180 #4_kidney1.1.1.2.2.2.2.1				NaN	NaN	NaN	111.532	114.054	NaN	NaN	NaN	9.4587	8.56357	NaN	NaN	-29.9942	-30.0544	-20.951	-21.1316	-26.6565	NaN	NaN	28.1676	711.897	0	0	0	0	17.5819	TRUE	-27.1458	3.5304	NaN	NaN	0	0	0	0	46.3119	32.1316	34368.2	42.3428	42.3428	54.9463	42.3428	36.5823	36.5823	54.9462	36.5823	11	NaN	NaN	85.0413	303.05	-16.0303	0.131421	0.90586	-0.097855	0.131421	0.90586	-0.097855	17.3793	71.4879	NaN	NaN	NaN	142.645	98.6842	132.286	111.485	46.3119	33.466	0.000551786	0.00257636
NPD_180 #4_kidney1.Extension Of 1.1.2.2.2.2.1.2	NPD_180 #4_kidney1	npd	11	Extension Of 1.1.2.2.2.2.1.2	0	0	0	0	0	0	FALSE	0	0	1	NPD_180 #4_kidney1.1.1.2.2.2.2.1.2				NaN	NaN	NaN	NaN	NaN	NaN	NaN	NaN	NaN	NaN	NaN	NaN	-32.7418	-32.7348	NaN	NaN	NaN	NaN	NaN	17.5819	0	0	0	0	0	0	null	NaN	NaN	NaN	NaN	0	0	0	0	0	0	0	17.5819	NaN	17.5819	17.5819	14.7884	NaN	14.7884	14.7884	12	NaN	NaN	91.3724	292.653	-28.7165	0.141906	0.875329	-0.134998	0	0	0	NaN	2.92123	NaN	NaN	NaN							0.000464328	0.00213418
NPD_180 #4_kidney1.1.2.2.1.1.1.2.1	NPD_180 #4_kidney1	npd	11	1.2.2.1.1.1.2.1	1	1	8	1	1	0	TRUE	1	8	2	NPD_180 #4_kidney1.1.2.2.1.1.1.2				NaN	NaN	NaN	155.325	141.079	NaN	NaN	NaN	13.047	10.2376	NaN	NaN	-5.23768	-8.50283	-2.75641	0.784536	6.64927	NaN	NaN	24.0214	680.249	0	0	0	0	34.5727	TRUE	-72.6082	68.3216	NaN	NaN	0	0	0	0	73.26	19.9216	46244.5	39.1831	39.1831	104.164	39.1831	39.1311	39.1311	103.926	39.1311	10	NaN	NaN	-79.1331	-300.562	169.311	-0.140492	-0.866626	0.444794	-0.140492	-0.866626	0.444794	49.521	75.6322	NaN	NaN	NaN	142.645	77.0237	96.7057	114.281	73.26	98.5899	0.000456611	0.00166639
NPD_180 #4_kidney1.Extension Of 1.2.2.1.1.1.2.1	NPD_180 #4_kidney1	npd	11	Extension Of 1.2.2.1.1.1.2.1	0	0	0	0	0	0	FALSE	0	0	1	NPD_180 #4_kidney1.1.2.2.1.1.1.2.1				NaN	NaN	NaN	NaN	NaN	NaN	NaN	NaN	NaN	NaN	NaN	NaN	10.1088	5.75455	NaN	NaN	NaN	NaN	NaN	34.5727	0	0	0	0	0	0	null	NaN	NaN	NaN	NaN	0	0	0	0	0	0	0	34.5727	NaN	34.5727	34.5727	34.036	NaN	34.036	34.036	12	NaN	NaN	-83.0647	-288.829	201.594	-0.147003	-0.832173	0.539312	0	0	0	NaN	66.6072	NaN	NaN	NaN							0.000358873	0.00140367
NPD_180 #4_kidney1.1.2.2.1.1.1.2.2	NPD_180 #4_kidney1	npd	11	1.2.2.1.1.1.2.2	1	1	8	1	1	0	TRUE	1	8	2	NPD_180 #4_kidney1.1.2.2.1.1.1.2				NaN	NaN	NaN	155.325	141.079	NaN	NaN	NaN	10.3903	11.7252	NaN	NaN	4.16393	4.30268	1.19946	1.39647	7.63179	NaN	NaN	16.05	672.278	0	0	0	0	25.8799	FALSE	-5.23311	6.25824	NaN	NaN	0	0	0	0	43.8942	0	38216.4	39.1831	39.1831	101.813	39.1831	38.9175	38.9175	99.1769	38.9175	12	NaN	NaN	-109.223	-310.68	146.343	-0.190328	-0.896338	0.377546	-0.190328	-0.896338	0.377546	13.134	84.8862	NaN	NaN	NaN	142.645	77.0237	96.7057	114.281	43.8942	98.5899	8.36948e-05	0.00121495
NPD_180 #4_kidney1.Extension Of 1.2.2.1.1.1.2.2	NPD_180 #4_kidney1	npd	11	Extension Of 1.2.2.1.1.1.2.2	0	0	0	0	0	0	FALSE	0	0	1	NPD_180 #4_kidney1.1.2.2.1.1.1.2.2				NaN	NaN	NaN	NaN	NaN	NaN	NaN	NaN	NaN	NaN	NaN	NaN	11.7484	7.63176	NaN	NaN	NaN	NaN	NaN	25.8799	0	0	0	0	0	0	null	NaN	NaN	NaN	NaN	0	0	0	0	0	0	0	25.8799	NaN	25.8799	25.8799	25.3377	NaN	25.3377	25.3377	15	NaN	NaN	-121.927	-320.283	125.943	-0.211368	-0.924536	0.317818	0	0	0	NaN	7.12493	NaN	NaN	NaN							0.000396076	0.00134461
NPD_180 #4_kidney1.2.1.2.1.2.2.1.1	NPD_180 #4_kidney1	npd	11	2.1.2.1.2.2.1.1	1	1	8	1	1	0	TRUE	1	8	2	NPD_180 #4_kidney1.2.1.2.1.2.2.1				NaN	NaN	NaN	90	147.178	NaN	NaN	NaN	20.6912	21.2051	NaN	NaN	4.80462	3.89099	8.36375	7.50448	0.112486	NaN	NaN	29.7683	733.431	0	0	0	0	24.235	TRUE	-4.52383	5.84606	NaN	NaN	0	0	0	0	53.8163	36.63	63428.6	53.3285	53.3285	75.1442	53.3285	51.6982	51.6982	73.1887	51.6982	13	NaN	NaN	447.837	-138.676	-200.71	0.732297	-0.391256	-0.638567	0.732297	-0.391256	-0.638567	13.2227	35.8807	NaN	NaN	NaN	180.871	141.578	103.761	141.386	53.8163	37.1618	0.00121923	0.00165391
NPD_180 #4_kidney1.Extension Of 2.1.2.1.2.2.1.1	NPD_180 #4_kidney1	npd	11	Extension Of 2.1.2.1.2.2.1.1	0	0	0	0	0	0	FALSE	0	0	1	NPD_180 #4_kidney1.2.1.2.1.2.2.1.1				NaN	NaN	NaN	NaN	NaN	NaN	NaN	NaN	NaN	NaN	NaN	NaN	4.01448	4.08184	NaN	NaN	NaN	NaN	NaN	24.235	0	0	0	0	0	0	null	NaN	NaN	NaN	NaN	0	0	0	0	0	0	0	24.235	NaN	24.235	24.235	24.1755	NaN	24.1755	24.1755	15	NaN	NaN	427.147	-149.679	-206.891	0.69803	-0.423565	-0.656665	0	0	0	NaN	1.15746	NaN	NaN	NaN							0.000997502	0.00163281
NPD_180 #4_kidney1.2.1.2.1.2.2.1.2	NPD_180 #4_kidney1	npd	11	2.1.2.1.2.2.1.2	1	1	8	1	1	0	TRUE	1	8	2	NPD_180 #4_kidney1.2.1.2.1.2.2.1				NaN	NaN	NaN	90	147.178	NaN	NaN	NaN	1.68389	23.0722	NaN	NaN	26.8465	21.2988	36.7867	33.0373	6.52111	NaN	NaN	44.2468	747.909	0	0	0	0	26.0782	FALSE	18.1007	-52.3646	NaN	NaN	0	0	0	0	75.6844	31.489	82735.8	53.3285	53.3285	94.7902	53.3285	49.1208	49.1208	87.7034	49.1208	12	NaN	NaN	488.698	-162.124	-175.721	0.799974	-0.460109	-0.565404	0.799974	-0.460109	-0.565404	70.6908	59.5303	NaN	NaN	NaN	180.871	141.578	103.761	141.386	75.6844	37.1618	0.00121532	0.0014828
NPD_180 #4_kidney1.Extension Of 2.1.2.1.2.2.1.2	NPD_180 #4_kidney1	npd	11	Extension Of 2.1.2.1.2.2.1.2	0	0	0	0	0	0	FALSE	0	0	1	NPD_180 #4_kidney1.2.1.2.1.2.2.1.2				NaN	NaN	NaN	NaN	NaN	NaN	NaN	NaN	NaN	NaN	NaN	NaN	13.063	3.13739	NaN	NaN	NaN	NaN	NaN	26.0782	0	0	0	0	0	0	null	NaN	NaN	NaN	NaN	0	0	0	0	0	0	0	26.0782	NaN	26.0782	26.0782	25.4034	NaN	25.4034	25.4034	12	NaN	NaN	508.149	-164.361	-158.495	0.832189	-0.466679	-0.514968	0	0	0	NaN	53.251	NaN	NaN	NaN							0.00158064	0.00217607
NPD_180 #4_kidney1.1.2.1.1.1.1.2.1	NPD_180 #4_kidney1	npd	11	1.2.1.1.1.1.2.1	1	1	8	1	1	0	TRUE	1	8	2	NPD_180 #4_kidney1.1.2.1.1.1.1.2				NaN	NaN	NaN	99.9614	69.7357	NaN	NaN	NaN	20.7394	13.7739	NaN	NaN	13.1576	12.6682	30.8813	30.5627	13.2954	NaN	NaN	36.7401	708.367	0	0	0	0	26.4703	TRUE	-42.7364	-32.4406	NaN	NaN	0	0	0	0	70.4559	34.7021	79318.9	46.4064	46.4064	113.944	46.4064	46.3806	46.3806	112.7	46.3806	12	NaN	NaN	-279.067	-116.553	314.283	-0.471631	-0.326293	0.869247	-0.471631	-0.326293	0.869247	83.2873	58.4735	NaN	NaN	NaN	142.645	77.0237	165.882	25.7	70.4559	125.613	0.000763084	0.00191441
NPD_180 #4_kidney1.Extension Of 1.2.1.1.1.1.2.1	NPD_180 #4_kidney1	npd	11	Extension Of 1.2.1.1.1.1.2.1	0	0	0	0	0	0	FALSE	0	0	1	NPD_180 #4_kidney1.1.2.1.1.1.1.2.1				NaN	NaN	NaN	NaN	NaN	NaN	NaN	NaN	NaN	NaN	NaN	NaN	11.9767	11.8918	NaN	NaN	NaN	NaN	NaN	26.4703	0	0	0	0	0	0	null	NaN	NaN	NaN	NaN	0	0	0	0	0	0	0	26.4703	NaN	26.4703	26.4703	25.8941	NaN	25.8941	25.8941	13	NaN	NaN	-268.041	-140.5	316.668	-0.453369	-0.39661	0.876231	0	0	0	NaN	29.6796	NaN	NaN	NaN							0.000807282	0.00197451
NPD_180 #4_kidney1.1.2.1.1.1.1.2.2	NPD_180 #4_kidney1	npd	11	1.2.1.1.1.1.2.2	1	1	8	1	1	0	TRUE	1	8	2	NPD_180 #4_kidney1.1.2.1.1.1.1.2				NaN	NaN	NaN	99.9614	69.7357	NaN	NaN	NaN	16.5163	16.5163	NaN	NaN	18.9365	17.6582	18.9365	17.6582	18.9365	NaN	NaN	22.6981	694.325	0	0	0	0	9.62998	FALSE	0.0153589	0.0153589	NaN	NaN	0	0	0	0	34.0629	41.1285	33837.4	46.4064	46.4064	93.9714	46.4064	46.4055	46.4055	91.5638	46.4055	11	NaN	NaN	-322.736	-110.567	299.767	-0.543957	-0.308714	0.826746	-0.543957	-0.308714	0.826746	1.20742e-06	59.6302	NaN	NaN	NaN	142.645	77.0237	165.882	25.7	34.0629	125.613	0.000463984	0.00181841
NPD_180 #4_kidney1.Extension Of 1.2.1.1.1.1.2.2	NPD_180 #4_kidney1	npd	11	Extension Of 1.2.1.1.1.1.2.2	0	0	0	0	0	0	FALSE	0	0	1	NPD_180 #4_kidney1.1.2.1.1.1.1.2.2				NaN	NaN	NaN	NaN	NaN	NaN	NaN	NaN	NaN	NaN	NaN	NaN	13.9473	13.991	NaN	NaN	NaN	NaN	NaN	9.62998	0	0	0	0	0	0	null	NaN	NaN	NaN	NaN	0	0	0	0	0	0	0	9.62998	NaN	9.62998	9.62998	9.34607	NaN	9.34607	9.34607	11	NaN	NaN	-328.756	-117.834	297.844	-0.553928	-0.330052	0.821117	0	0	0	NaN	8.13025	NaN	NaN	NaN							0.000824613	0.00189307
NPD_180 #4_kidney1.1.2.2.2.1.1.1.1.1	NPD_180 #4_kidney1	npd	11	1.2.2.2.1.1.1.1.1	1	1	9	1	1	0	TRUE	1	9	2	NPD_180 #4_kidney1.1.2.2.2.1.1.1.1				NaN	NaN	NaN	138.632	138.632	NaN	NaN	NaN	44.5374	44.5375	NaN	NaN	-17.6381	-19.7694	-17.6382	-19.7694	-17.638	NaN	NaN	11.1198	709.123	0	0	0	0	11.1197	TRUE	0.0222579	-0.0117802	NaN	NaN	0	0	0	0	25.0437	28.9184	11544.5	26.6643	26.6643	111.475	26.6643	22.0882	22.0882	110.219	22.0882	8	NaN	NaN	-149.195	108.106	-276.932	-0.256532	0.333412	-0.861732	-0.256532	0.333412	-0.861732	0.0142136	82.026	NaN	NaN	NaN	142.645	77.0237	96.7057	69.0261	25.0437	71.0097	0.000258664	0.00118171
NPD_180 #4_kidney1.Extension Of 1.2.2.2.1.1.1.1.1	NPD_180 #4_kidney1	npd	11	Extension Of 1.2.2.2.1.1.1.1.1	0	0	0	0	0	0	FALSE	0	0	1	NPD_180 #4_kidney1.1.2.2.2.1.1.1.1.1				NaN	NaN	NaN	NaN	NaN	NaN	NaN	NaN	NaN	NaN	NaN	NaN	-3.2737	-17.638	NaN	NaN	NaN	NaN	NaN	11.1197	0	0	0	0	0	0	null	NaN	NaN	NaN	NaN	0	0	0	0	0	0	0	11.1197	NaN	11.1197	11.1197	11.1016	NaN	11.1016	11.1016	8	NaN	NaN	-140.292	114.196	-274.231	-0.241786	0.351294	-0.853823	0	0	0	NaN	0.0142341	NaN	NaN	NaN							-0.00043659	0.00202708
NPD_180 #4_kidney1.1.2.2.2.1.1.1.1.2	NPD_180 #4_kidney1	npd	11	1.2.2.2.1.1.1.1.2	1	1	9	1	1	0	TRUE	1	9	2	NPD_180 #4_kidney1.1.2.2.2.1.1.1.1				NaN	NaN	NaN	138.632	138.632	NaN	NaN	NaN	26.1041	26.1041	NaN	NaN	40.7049	41.4994	40.7049	41.4995	40.7048	NaN	NaN	17.2864	715.29	0	0	0	0	20.3018	FALSE	0	0	NaN	NaN	0	0	0	0	38.928	28.9184	36458.2	26.6643	26.6643	117.418	26.6643	22.5279	22.5279	116.953	22.5279	8	NaN	NaN	-172.849	103.811	-288.466	-0.295709	0.320801	-0.895501	-0.295709	0.320801	-0.895501	0	62.9274	NaN	NaN	NaN	142.645	77.0237	96.7057	69.0261	38.928	71.0097	0.000282132	0.00120999
NPD_180 #4_kidney1.Extension Of 1.2.2.2.1.1.1.1.2	NPD_180 #4_kidney1	npd	11	Extension Of 1.2.2.2.1.1.1.1.2	0	0	0	0	0	0	FALSE	0	0	1	NPD_180 #4_kidney1.1.2.2.2.1.1.1.1.2				NaN	NaN	NaN	NaN	NaN	NaN	NaN	NaN	NaN	NaN	NaN	NaN	38.7852	38.7297	NaN	NaN	NaN	NaN	NaN	20.3018	0	0	0	0	0	0	null	NaN	NaN	NaN	NaN	0	0	0	0	0	0	0	20.3018	NaN	20.3018	20.3018	15.8252	NaN	15.8252	15.8252	9	NaN	NaN	-190.483	106.783	-298.077	-0.324915	0.329527	-0.923641	0	0	0	NaN	3.36664	NaN	NaN	NaN							-0.000160633	0.000962684
NPD_180 #4_kidney1.2.1.1.1.1.1.1.1	NPD_180 #4_kidney1	npd	11	2.1.1.1.1.1.1.1	1	1	8	1	1	0	TRUE	1	8	2	NPD_180 #4_kidney1.2.1.1.1.1.1.1				NaN	NaN	NaN	99.7318	74.9942	NaN	NaN	NaN	20.5733	29.9975	NaN	NaN	48.1731	43.8901	70.1874	66.4768	21.4902	NaN	NaN	44.7102	753.414	0	0	0	0	30.2831	FALSE	22.7478	21.7901	NaN	NaN	0	0	0	0	77.1559	40.4858	134985	87.616	87.616	127.312	87.616	83.6202	83.6202	126.092	83.6202	11	NaN	NaN	321.355	125.32	269.494	0.522813	0.383961	0.738114	0.522813	0.383961	0.738114	40.1912	74.6703	NaN	NaN	NaN	180.871	141.578	95.476	28.9617	77.1559	71.5474	0.000691248	0.00158064
NPD_180 #4_kidney1.Extension Of 2.1.1.1.1.1.1.1	NPD_180 #4_kidney1	npd	11	Extension Of 2.1.1.1.1.1.1.1	0	0	0	0	0	0	FALSE	0	0	1	NPD_180 #4_kidney1.2.1.1.1.1.1.1.1				NaN	NaN	NaN	NaN	NaN	NaN	NaN	NaN	NaN	NaN	NaN	NaN	27.1196	25.0018	NaN	NaN	NaN	NaN	NaN	30.2831	0	0	0	0	0	0	null	NaN	NaN	NaN	NaN	0	0	0	0	0	0	0	30.2831	NaN	30.2831	30.2831	26.9536	NaN	26.9536	26.9536	13	NaN	NaN	341.883	147.386	266.528	0.556812	0.448755	0.72943	0	0	0	NaN	28.018	NaN	NaN	NaN							0.000835707	0.00174459
NPD_180 #4_kidney1.2.1.1.1.1.1.1.2	NPD_180 #4_kidney1	npd	11	2.1.1.1.1.1.1.2	1	1	8	1	1	0	TRUE	1	8	2	NPD_180 #4_kidney1.2.1.1.1.1.1.1				NaN	NaN	NaN	99.7318	74.9942	NaN	NaN	NaN	50.2986	47.1899	NaN	NaN	11.3745	8.47573	5.84282	3.62545	21.8479	NaN	NaN	68.17	776.874	0	0	0	0	25.8799	TRUE	12.4961	-10.5071	NaN	NaN	0	0	0	0	97.8315	50.7679	221303	87.616	87.616	114.844	87.616	85.6829	85.6829	114.824	85.6829	12	NaN	NaN	237.903	148.381	256.057	0.384597	0.45168	0.69877	0.384597	0.45168	0.69877	37.8182	30.8744	NaN	NaN	NaN	180.871	141.578	95.476	28.9617	97.8315	71.5474	0.000383462	0.00169572
NPD_180 #4_kidney1.Extension Of 2.1.1.1.1.1.1.2	NPD_180 #4_kidney1	npd	11	Extension Of 2.1.1.1.1.1.1.2	0	0	0	0	0	0	FALSE	0	0	1	NPD_180 #4_kidney1.2.1.1.1.1.1.1.2				NaN	NaN	NaN	NaN	NaN	NaN	NaN	NaN	NaN	NaN	NaN	NaN	27.6011	24.3182	NaN	NaN	NaN	NaN	NaN	25.8799	0	0	0	0	0	0	null	NaN	NaN	NaN	NaN	0	0	0	0	0	0	0	25.8799	NaN	25.8799	25.8799	22.9346	NaN	22.9346	22.9346	12	NaN	NaN	224.243	170.017	259.935	0.361972	0.515213	0.710126	0	0	0	NaN	15.4865	NaN	NaN	NaN							-7.85275e-05	0.00117154
NPD_180 #4_kidney1.2.1.1.1.1.2.1.1	NPD_180 #4_kidney1	npd	11	2.1.1.1.1.2.1.1	2	2	8	2	2	1	TRUE	2	8	3	NPD_180 #4_kidney1.2.1.1.1.1.2.1	NPD_180 #4_kidney1.2.1.1.1.1.2.1.1.1	NPD_180 #4_kidney1.2.1.1.1.1.2.1.1.2		136.342	107.963	124.085	118.492	166.886	37.3514	31.0433	40.089	27.4251	32.6926	36.3966	39.9068	15.1715	7.51496	32.0453	24.5107	-5.43719	37.2444	14.8984	51.159	737.412	2	2	20.8032	35.6006	0	TRUE	-5.01945	13.4662	11.1188	3.58975	107.963	136.343	40.6718	37.3513	52.6078	59.7648	92887	106.173	106.173	116.36	106.173	106.02	106.02	115.727	106.02	12	16.2847	-3.58971	517.355	80.7212	151.257	0.847436	0.252998	0.391936	0.855091	0.287186	0.393344	32.143	71.5369	22.2856	3.58975	22.0567	180.871	141.578	95.476	28.9617	52.6078	63.7023	0.00144691	0.00175156
NPD_180 #4_kidney1.2.1.1.1.1.2.1.2	NPD_180 #4_kidney1	npd	11	2.1.1.1.1.2.1.2	1	1	8	1	1	0	TRUE	1	8	3	NPD_180 #4_kidney1.2.1.1.1.1.2.1				NaN	NaN	NaN	118.492	166.886	NaN	NaN	NaN	19.527	36.8523	NaN	NaN	27.963	20.8157	18.5791	11.5979	30.3606	NaN	NaN	71.7778	758.03	0	0	0	0	23.1476	FALSE	4.6025	-35.8957	NaN	NaN	0	0	0	0	100.602	52.6958	202062	105.735	106.173	105.735	105.735	102.961	101.291	102.961	102.961	12	NaN	NaN	588.228	19.7044	100.992	0.964819	0.073824	0.244766	0.964819	0.073824	0.244766	13.4479	51.8825	NaN	NaN	NaN	180.871	141.578	95.476	28.9617	100.602	63.7023	0.00119834	0.00160565
NPD_180 #4_kidney1.Extension Of 2.1.1.1.1.2.1.2	NPD_180 #4_kidney1	npd	11	Extension Of 2.1.1.1.1.2.1.2	0	0	0	0	0	0	FALSE	0	0	1	NPD_180 #4_kidney1.2.1.1.1.1.2.1.2				NaN	NaN	NaN	NaN	NaN	NaN	NaN	NaN	NaN	NaN	NaN	NaN	31.6717	27.9169	NaN	NaN	NaN	NaN	NaN	23.1476	0	0	0	0	0	0	null	NaN	NaN	NaN	NaN	0	0	0	0	0	0	0	23.1476	NaN	23.1476	23.1476	19.7003	NaN	19.7003	19.7003	12	NaN	NaN	604.858	4.46747	95.7875	0.992363	0.0290812	0.229529	0	0	0	NaN	32.4952	NaN	NaN	NaN							0.00144167	0.00181237
NPD_180 #4_kidney1.1.2.1.2.2.1.1.1	NPD_180 #4_kidney1	npd	11	1.2.1.2.2.1.1.1	2	2	8	2	2	1	TRUE	2	8	3	NPD_180 #4_kidney1.1.2.1.2.2.1.1	NPD_180 #4_kidney1.1.2.1.2.2.1.1.1.1	NPD_180 #4_kidney1.1.2.1.2.2.1.1.1.2		111.012	119.206	106.374	114.971	141.161	70.07	-68.9885	85.8198	46.3697	46.979	61.8731	57.3375	34.1339	17.3928	43.5583	44.4511	28.8977	25.786	39.6715	66.2536	779.638	2	2	14.3555	24.0214	0	FALSE	95.2329	-0.792508	-25.9793	-36.4839	119.206	111.012	96.3089	109.93	70.7068	64.9058	155287	113.808	105.345	113.808	113.808	113.787	103.573	113.787	113.787	9	-29.9529	36.4839	-522.789	-27.1864	160.834	-0.875294	-0.0638695	0.419973	-0.872705	-0.0899609	0.4412	6.72651	49.4149	33.1188	-36.4839	-9.81574	142.645	77.0237	165.882	111.769	70.7068	106.02	0.00147351	0.00303506
NPD_180 #4_kidney1.1.2.1.2.2.1.1.2	NPD_180 #4_kidney1	npd	11	1.2.1.2.2.1.1.2	2	2	8	2	2	1	TRUE	2	8	3	NPD_180 #4_kidney1.1.2.1.2.2.1.1	NPD_180 #4_kidney1.1.2.1.2.2.1.1.2.1	NPD_180 #4_kidney1.1.2.1.2.2.1.1.2.2		67.3611	68.8143	64.258	114.971	141.161	27.3055	25.7473	30.8424	35.4504	64.863	38.4845	35.305	34.5263	31.2266	54.2398	51.1017	30.0481	26.6332	31.583	58.577	771.962	2	2	26.6643	31.1221	0	TRUE	-3.61107	63.3987	-2.78651	4.38007	68.8142	67.3611	22.7452	27.3055	63.8887	67.4764	150411	114.53	105.345	114.53	114.53	113.923	103.36	113.923	113.923	11	17.3733	-4.38016	-577.931	0.00561523	75.2912	-0.966622	0.0159791	0.169519	-0.994525	0.0501474	0.13244	61.7535	66.8513	10.9728	4.38006	-10.2914	142.645	77.0237	165.882	111.769	63.8887	106.02	0.000788673	0.00251895
NPD_180 #4_kidney1.1.2.1.1.2.2.1.1	NPD_180 #4_kidney1	npd	11	1.2.1.1.2.2.1.1	1	1	8	1	1	0	TRUE	1	8	2	NPD_180 #4_kidney1.1.2.1.1.2.2.1				NaN	NaN	NaN	87.3279	127.341	NaN	NaN	NaN	29.0336	36.3852	NaN	NaN	13.7038	4.47685	38.043	28.9539	20.2069	NaN	NaN	58.1356	749.692	0	0	0	0	7.86285	FALSE	10.1595	-20.6336	NaN	NaN	0	0	0	0	67.447	35.9874	85422.9	72.2072	72.2072	136.264	72.2072	71.7378	71.7378	136.264	71.7378	13	NaN	NaN	-342.596	249.137	149.379	-0.576849	0.747544	0.386437	-0.576849	0.747544	0.386437	56.2823	66.9395	NaN	NaN	NaN	142.645	77.0237	165.882	25.7	67.447	101.314	0.000266507	0.0021596
NPD_180 #4_kidney1.Extension Of 1.2.1.1.2.2.1.1	NPD_180 #4_kidney1	npd	11	Extension Of 1.2.1.1.2.2.1.1	0	0	0	0	0	0	FALSE	0	0	1	NPD_180 #4_kidney1.1.2.1.1.2.2.1.1				NaN	NaN	NaN	NaN	NaN	NaN	NaN	NaN	NaN	NaN	NaN	NaN	19.9078	20.3747	NaN	NaN	NaN	NaN	NaN	7.86285	0	0	0	0	0	0	null	NaN	NaN	NaN	NaN	0	0	0	0	0	0	0	7.86285	NaN	7.86285	7.86285	7.39298	NaN	7.39298	7.39298	14	NaN	NaN	-348.114	248.003	154.865	-0.585989	0.744215	0.402497	0	0	0	NaN	7.32618	NaN	NaN	NaN							0.00048634	0.00241549
NPD_180 #4_kidney1.1.2.1.1.2.2.1.2	NPD_180 #4_kidney1	npd	11	1.2.1.1.2.2.1.2	1	1	8	1	1	0	TRUE	1	8	2	NPD_180 #4_kidney1.1.2.1.1.2.2.1				NaN	NaN	NaN	87.3279	127.341	NaN	NaN	NaN	9.58925	24.7966	NaN	NaN	26.357	29.1928	46.3184	51.8349	25.0687	NaN	NaN	45.6227	737.179	0	0	0	0	18.7173	TRUE	38.9076	36.3665	NaN	NaN	0	0	0	0	68.2025	35.3448	66945	72.2072	72.2072	122.906	72.2072	71.4567	71.4567	117.886	71.4567	12	NaN	NaN	-276.093	276.545	143.049	-0.466705	0.828027	0.367902	-0.466705	0.828027	0.367902	62.8259	45.0315	NaN	NaN	NaN	142.645	77.0237	165.882	25.7	68.2025	101.314	-0.000818892	0.00120427
NPD_180 #4_kidney1.Extension Of 1.2.1.1.2.2.1.2	NPD_180 #4_kidney1	npd	11	Extension Of 1.2.1.1.2.2.1.2	0	0	0	0	0	0	FALSE	0	0	1	NPD_180 #4_kidney1.1.2.1.1.2.2.1.2				NaN	NaN	NaN	NaN	NaN	NaN	NaN	NaN	NaN	NaN	NaN	NaN	21.5338	19.8336	NaN	NaN	NaN	NaN	NaN	18.7173	0	0	0	0	0	0	null	NaN	NaN	NaN	NaN	0	0	0	0	0	0	0	18.7173	NaN	18.7173	18.7173	17.4109	NaN	17.4109	17.4109	13	NaN	NaN	-259.855	284.502	147.879	-0.439811	0.851395	0.382045	0	0	0	NaN	33.6337	NaN	NaN	NaN							-0.000811795	0.00096757
NPD_180 #4_kidney1.1.2.1.2.1.2.1.1	NPD_180 #4_kidney1	npd	11	1.2.1.2.1.2.1.1	2	2	8	2	2	1	TRUE	2	8	3	NPD_180 #4_kidney1.1.2.1.2.1.2.1	NPD_180 #4_kidney1.1.2.1.2.1.2.1.1.1	NPD_180 #4_kidney1.1.2.1.2.1.2.1.1.2		97.7317	97.0114	102.217	115.478	141.987	89.0187	88.8046	86.2804	61.7264	70.3287	69.6929	70.4896	39.1243	28.7539	46.5498	41.8654	10.3523	21.9698	19.4919	88.1436	801.64	2	2	18.7173	16.3679	0	TRUE	-65.0155	27.3039	27.0228	23.8057	97.0116	97.7317	109.708	90.9812	95.3221	47.5548	154657	123.324	129.836	123.324	123.324	119.924	125.498	119.924	119.924	9	89.968	-23.8057	-515.189	39.8866	-229.043	-0.862705	0.133088	-0.721522	-0.876477	0.15546	-0.713903	58.3958	48.0007	35.8446	23.8057	-28.8885	142.645	77.0237	165.882	111.769	95.3221	67.4565	0.000364262	0.00163278
NPD_180 #4_kidney1.1.2.1.2.1.2.1.2	NPD_180 #4_kidney1	npd	11	1.2.1.2.1.2.1.2	2	2	8	2	2	1	TRUE	2	8	3	NPD_180 #4_kidney1.1.2.1.2.1.2.1	NPD_180 #4_kidney1.1.2.1.2.1.2.1.2.1	NPD_180 #4_kidney1.1.2.1.2.1.2.1.2.2		136.623	100.132	166.723	115.478	141.987	69.3652	-68.8192	68.6017	58.4557	47.1054	57.4919	56.6968	33.0883	29.5957	42.6107	38.8537	27.6233	22.4383	28.914	64.6797	778.176	2	2	32.7357	43.3053	0	FALSE	-4.93779	26.0102	9.61693	6.36066	100.132	136.623	45.6597	69.3651	65.8031	43.0563	78655.4	130.233	129.836	130.233	130.233	127.82	129.834	127.82	127.82	12	11.5291	-6.36063	-408.799	-30.5607	-253.043	-0.686499	-0.0737777	-0.79179	-0.671982	-0.101956	-0.813031	39.4097	67.6329	15.2361	6.36064	-14.1336	142.645	77.0237	165.882	111.769	65.8031	67.4565	-6.05506e-05	0.00193932
NPD_180 #4_kidney1.1.2.1.1.2.1.2.1	NPD_180 #4_kidney1	npd	11	1.2.1.1.2.1.2.1	2	2	8	2	2	1	TRUE	2	8	3	NPD_180 #4_kidney1.1.2.1.1.2.1.2	NPD_180 #4_kidney1.1.2.1.1.2.1.2.1.1	NPD_180 #4_kidney1.1.2.1.1.2.1.2.1.2		129.885	180	104.367	152.983	132.66	65.4163	64.9344	65.3841	61.7874	61.2259	66.9465	67.981	20.9897	19.5914	37.0595	36.2411	4.57533	10.5386	10.8959	12.0107	741.838	2	2	37.5721	22.2395	0	TRUE	60.0904	-24.4483	33.0145	26.0739	179.974	129.885	32.194	114.584	15.6723	61.6927	12009	39.9642	39.9642	155.611	39.9642	39.8712	39.8712	143.843	39.8712	11	-18.8376	-26.0739	-463.913	270.578	35.5248	-0.77778	0.810506	0.0530898	-0.759553	0.837979	0.0526655	82.8897	74.3137	27.1822	26.0739	-10.5761	142.645	77.0237	165.882	25.7	15.6723	126.645	0.00117924	0.00285587
NPD_180 #4_kidney1.1.2.1.1.2.1.2.2	NPD_180 #4_kidney1	npd	11	1.2.1.1.2.1.2.2	1	1	8	1	1	0	TRUE	1	8	3	NPD_180 #4_kidney1.1.2.1.1.2.1.2				NaN	NaN	NaN	152.983	132.66	NaN	NaN	NaN	68.1746	68.3439	NaN	NaN	8.36141	4.52451	-3.90277	-5.74905	0.296676	NaN	NaN	28.89	758.717	0	0	0	0	32.8927	FALSE	-21.5505	11.2592	NaN	NaN	0	0	0	0	64.4079	37.9153	98692.5	48.3635	39.9642	48.3635	48.3635	48.3348	39.9572	48.3348	48.3348	10	NaN	NaN	-494.243	246.378	45.0949	-0.828014	0.739444	0.0811093	-0.828014	0.739444	0.0811093	19.1947	97.9914	NaN	NaN	NaN	142.645	77.0237	165.882	25.7	64.4079	126.645	0.000918785	0.00262646
NPD_180 #4_kidney1.Extension Of 1.2.1.1.2.1.2.2	NPD_180 #4_kidney1	npd	11	Extension Of 1.2.1.1.2.1.2.2	0	0	0	0	0	0	FALSE	0	0	1	NPD_180 #4_kidney1.1.2.1.1.2.1.2.2				NaN	NaN	NaN	NaN	NaN	NaN	NaN	NaN	NaN	NaN	NaN	NaN	7.65376	-0.470914	NaN	NaN	NaN	NaN	NaN	32.8927	0	0	0	0	0	0	null	NaN	NaN	NaN	NaN	0	0	0	0	0	0	0	32.8927	NaN	32.8927	32.8927	32.5997	NaN	32.5997	32.5997	11	NaN	NaN	-514.188	224.914	60.0424	-0.861048	0.676416	0.124873	0	0	0	NaN	15.1913	NaN	NaN	NaN							0.00113921	0.00219809
NPD_180 #4_kidney1.2.1.2.2.1.1.2.1	NPD_180 #4_kidney1	npd	11	2.1.2.2.1.1.2.1	1	1	8	1	1	0	TRUE	1	8	2	NPD_180 #4_kidney1.2.1.2.2.1.1.2				NaN	NaN	NaN	122.287	133.981	NaN	NaN	NaN	21.4129	25.8995	NaN	NaN	15.0922	13.0724	11.5584	9.75507	17.487	NaN	NaN	31.9391	757.814	0	0	0	0	15.0562	FALSE	15.2305	-14.873	NaN	NaN	0	0	0	0	50.012	61.05	119426	53.9051	53.9051	125.601	53.9051	53.7838	53.7838	124.66	53.7838	10	NaN	NaN	605.337	63.3059	-15.549	0.993156	0.201858	-0.0964459	0.993156	0.201858	-0.0964459	29.7019	46.6097	NaN	NaN	NaN	180.871	141.578	103.761	67.4153	50.012	55.3293	0.000973716	0.00236982
NPD_180 #4_kidney1.Extension Of 2.1.2.2.1.1.2.1	NPD_180 #4_kidney1	npd	11	Extension Of 2.1.2.2.1.1.2.1	0	0	0	0	0	0	FALSE	0	0	1	NPD_180 #4_kidney1.2.1.2.2.1.1.2.1				NaN	NaN	NaN	NaN	NaN	NaN	NaN	NaN	NaN	NaN	NaN	NaN	18.5405	18.06	NaN	NaN	NaN	NaN	NaN	15.0562	0	0	0	0	0	0	null	NaN	NaN	NaN	NaN	0	0	0	0	0	0	0	15.0562	NaN	15.0562	15.0562	14.2748	NaN	14.2748	14.2748	11	NaN	NaN	610.118	57.3323	-2.58176	1.00107	0.184317	-0.05848	0	0	0	NaN	19.4711	NaN	NaN	NaN							0.000900807	0.00239475
NPD_180 #4_kidney1.2.1.2.2.1.1.2.2	NPD_180 #4_kidney1	npd	11	2.1.2.2.1.1.2.2	1	1	8	1	1	0	TRUE	1	8	2	NPD_180 #4_kidney1.2.1.2.2.1.1.2				NaN	NaN	NaN	122.287	133.981	NaN	NaN	NaN	19.5344	19.5344	NaN	NaN	19.5704	10.8057	19.5704	10.8058	19.5703	NaN	NaN	29.5947	755.47	0	0	0	0	9.07927	TRUE	0	-0.016031	NaN	NaN	0	0	0	0	40.1952	60.4074	66215.2	53.9051	53.9051	130.154	53.9051	53.4326	53.4326	121.11	53.4326	10	NaN	NaN	602.031	83.494	-65.4215	0.98768	0.26114	-0.242464	0.98768	0.26114	-0.242464	0.0151248	75.6924	NaN	NaN	NaN	180.871	141.578	103.761	67.4153	40.1952	55.3293	0.000445004	0.0017771
NPD_180 #4_kidney1.Extension Of 2.1.2.2.1.1.2.2	NPD_180 #4_kidney1	npd	11	Extension Of 2.1.2.2.1.1.2.2	0	0	0	0	0	0	FALSE	0	0	1	NPD_180 #4_kidney1.2.1.2.2.1.1.2.2				NaN	NaN	NaN	NaN	NaN	NaN	NaN	NaN	NaN	NaN	NaN	NaN	25.6701	22.164	NaN	NaN	NaN	NaN	NaN	9.07927	0	0	0	0	0	0	null	NaN	NaN	NaN	NaN	0	0	0	0	0	0	0	9.07927	NaN	9.07927	9.07927	8.18318	NaN	8.18318	8.18318	12	NaN	NaN	604.499	83.7602	-74.1549	0.991767	0.261922	-0.268034	0	0	0	NaN	4.39894	NaN	NaN	NaN							0.000831882	0.00207472
NPD_180 #4_kidney1.1.2.1.1.2.2.2.1.1	NPD_180 #4_kidney1	npd	11	1.2.1.1.2.2.2.1.1	1	1	9	1	1	0	TRUE	1	9	2	NPD_180 #4_kidney1.1.2.1.1.2.2.2.1				NaN	NaN	NaN	96.3402	80.115	NaN	NaN	NaN	20.8436	51.5207	NaN	NaN	12.1136	9.811	50.6785	49.9778	-34.117	NaN	NaN	27.2378	740.833	0	0	0	0	33.2045	FALSE	16.9278	-7.23353	NaN	NaN	0	0	0	0	64.6743	32.1316	62267.5	35.8889	35.8889	116.36	35.8889	33.3339	33.3339	116.352	33.3339	10	NaN	NaN	-205.541	281.435	21.5507	-0.349853	0.842388	0.012176	-0.349853	0.842388	0.012176	50.2283	54.8726	NaN	NaN	NaN	142.645	77.0237	165.882	25.7	64.6743	87.7375	-0.000787976	0.0018394
NPD_180 #4_kidney1.Extension Of 1.2.1.1.2.2.2.1.1	NPD_180 #4_kidney1	npd	11	Extension Of 1.2.1.1.2.2.2.1.1	0	0	0	0	0	0	FALSE	0	0	1	NPD_180 #4_kidney1.1.2.1.1.2.2.2.1.1				NaN	NaN	NaN	NaN	NaN	NaN	NaN	NaN	NaN	NaN	NaN	NaN	-33.7035	-33.8095	NaN	NaN	NaN	NaN	NaN	33.2045	0	0	0	0	0	0	null	NaN	NaN	NaN	NaN	0	0	0	0	0	0	0	33.2045	NaN	33.2045	33.2045	27.6235	NaN	27.6235	27.6235	12	NaN	NaN	-186.43	262.003	40.5164	-0.318201	0.785325	0.0677042	0	0	0	NaN	46.8755	NaN	NaN	NaN							-0.00136127	0.00202788
NPD_180 #4_kidney1.1.2.1.1.2.2.2.1.2	NPD_180 #4_kidney1	npd	11	1.2.1.1.2.2.2.1.2	1	1	9	1	1	0	TRUE	1	9	2	NPD_180 #4_kidney1.1.2.1.1.2.2.2.1				NaN	NaN	NaN	96.3402	80.115	NaN	NaN	NaN	7.18493	9.09511	NaN	NaN	-17.0369	-14.8568	-14.64	-12.5954	-19.0612	NaN	NaN	20.554	734.15	0	0	0	0	20.5541	TRUE	5.64643	-5.2099	NaN	NaN	0	0	0	0	41.1471	32.7742	34401.4	35.8889	35.8889	117.549	35.8889	34.4265	34.4265	108.989	34.4265	9	NaN	NaN	-210.259	273.233	-13.0681	-0.357668	0.818301	-0.0891823	-0.357668	0.818301	-0.0891823	11.2875	59.4469	NaN	NaN	NaN	142.645	77.0237	165.882	25.7	41.1471	87.7375	-0.000616769	0.0020872
NPD_180 #4_kidney1.Extension Of 1.2.1.1.2.2.2.1.2	NPD_180 #4_kidney1	npd	11	Extension Of 1.2.1.1.2.2.2.1.2	0	0	0	0	0	0	FALSE	0	0	1	NPD_180 #4_kidney1.1.2.1.1.2.2.2.1.2				NaN	NaN	NaN	NaN	NaN	NaN	NaN	NaN	NaN	NaN	NaN	NaN	-12.2804	-17.037	NaN	NaN	NaN	NaN	NaN	20.5541	0	0	0	0	0	0	null	NaN	NaN	NaN	NaN	0	0	0	0	0	0	0	20.5541	NaN	20.5541	20.5541	20.0837	NaN	20.0837	20.0837	9	NaN	NaN	-196.674	270.235	-28.1986	-0.335168	0.809498	-0.133482	0	0	0	NaN	0	NaN	NaN	NaN							-0.00206238	0.00159379
NPD_180 #4_kidney1.2.1.2.1.1.2.1	NPD_180 #4_kidney1	npd	11	2.1.2.1.1.2.1	1	1	7	1	1	0	TRUE	1	7	2	NPD_180 #4_kidney1.2.1.2.1.1.2				NaN	NaN	NaN	110.167	108.966	NaN	NaN	NaN	19.0643	19.6666	NaN	NaN	4.93685	-6.64658	9.75103	-0.139192	1.52804	NaN	NaN	63.1481	787.785	0	0	0	0	22.924	FALSE	20.6485	-11.7154	NaN	NaN	0	0	0	0	89.1651	33.4169	82006	73.5503	73.5503	123.866	73.5503	73.5481	73.5481	119.095	73.5481	15	NaN	NaN	469.856	-242.667	-15.9619	0.768766	-0.69662	-0.0976548	0.768766	-0.69662	-0.0976548	5.38238	64.9927	NaN	NaN	NaN	180.871	141.578	103.761	141.386	89.1651	92.6091	0.00106159	0.00219941
NPD_180 #4_kidney1.Extension Of 2.1.2.1.1.2.1	NPD_180 #4_kidney1	npd	11	Extension Of 2.1.2.1.1.2.1	0	0	0	0	0	0	FALSE	0	0	1	NPD_180 #4_kidney1.2.1.2.1.1.2.1				NaN	NaN	NaN	NaN	NaN	NaN	NaN	NaN	NaN	NaN	NaN	NaN	10.2567	3.96393	NaN	NaN	NaN	NaN	NaN	22.924	0	0	0	0	0	0	null	NaN	NaN	NaN	NaN	0	0	0	0	0	0	0	22.924	NaN	22.924	22.924	22.5577	NaN	22.5577	22.5577	13	NaN	NaN	457.332	-254.687	-0.989281	0.748024	-0.731917	-0.0538175	0	0	0	NaN	12.795	NaN	NaN	NaN							0.000648627	0.00214219
NPD_180 #4_kidney1.2.1.2.1.1.2.2	NPD_180 #4_kidney1	npd	11	2.1.2.1.1.2.2	1	1	7	1	1	0	TRUE	1	7	2	NPD_180 #4_kidney1.2.1.2.1.1.2				NaN	NaN	NaN	110.167	108.966	NaN	NaN	NaN	1.4573	9.69619	NaN	NaN	24.0907	22.7883	29.8529	28.0231	16.3743	NaN	NaN	21.7713	746.408	0	0	0	0	25.2756	TRUE	13.4259	-13.5974	NaN	NaN	0	0	0	0	48.936	32.1316	47173.3	73.5503	73.5503	120.877	73.5503	71.0138	71.0138	119.288	71.0138	13	NaN	NaN	511.377	-209.694	-66.9367	0.837535	-0.599796	-0.246901	0.837535	-0.599796	-0.246901	28.1632	54.6291	NaN	NaN	NaN	180.871	141.578	103.761	141.386	48.936	92.6091	0.0018288	0.00230801
NPD_180 #4_kidney1.Extension Of 2.1.2.1.1.2.2	NPD_180 #4_kidney1	npd	11	Extension Of 2.1.2.1.1.2.2	0	0	0	0	0	0	FALSE	0	0	1	NPD_180 #4_kidney1.2.1.2.1.1.2.2				NaN	NaN	NaN	NaN	NaN	NaN	NaN	NaN	NaN	NaN	NaN	NaN	15.7399	13.0602	NaN	NaN	NaN	NaN	NaN	25.2756	0	0	0	0	0	0	null	NaN	NaN	NaN	NaN	0	0	0	0	0	0	0	25.2756	NaN	25.2756	25.2756	24.3278	NaN	24.3278	24.3278	15	NaN	NaN	504.358	-216.119	-90.3529	0.825911	-0.618662	-0.315459	0	0	0	NaN	17.2573	NaN	NaN	NaN							0.00169231	0.00222269
NPD_180 #4_kidney1.2.1.2.2.1.2.1	NPD_180 #4_kidney1	npd	11	2.1.2.2.1.2.1	2	2	7	2	2	1	TRUE	2	7	3	NPD_180 #4_kidney1.2.1.2.2.1.2	NPD_180 #4_kidney1.2.1.2.2.1.2.1.1	NPD_180 #4_kidney1.2.1.2.2.1.2.1.2		157.946	150.049	164.858	154.341	124.951	84.301	84.2562	78.9719	71.9898	76.1564	85.2884	83.296	20.7583	18.7948	22.9772	20.6423	15.5926	30.3982	31.7759	33.5134	741.674	2	2	41.1082	20.554	0	TRUE	-6.85207	15.3363	22.4779	26.7862	150.049	157.946	53.4627	84.3011	33.863	48.1974	30188.3	75.2812	75.2812	133.167	75.2812	74.7396	74.7396	127.527	74.7396	9	-31.2133	-26.7862	444.487	269.793	-179.768	0.726749	0.808202	-0.577251	0.738291	0.822496	-0.553779	22.2126	43.3415	25.9246	26.7862	9.62205	180.871	141.578	103.761	67.4153	33.863	146.435	0.00193959	0.00267264
NPD_180 #4_kidney1.2.1.2.2.1.2.2	NPD_180 #4_kidney1	npd	11	2.1.2.2.1.2.2	1	1	7	1	1	0	TRUE	1	7	3	NPD_180 #4_kidney1.2.1.2.2.1.2				NaN	NaN	NaN	154.341	124.951	NaN	NaN	NaN	72.3813	69.6859	NaN	NaN	24.6859	5.23061	44.7576	29.9003	-7.02279	NaN	NaN	43.6607	751.822	0	0	0	0	21.7713	FALSE	54.3944	-46.703	NaN	NaN	0	0	0	0	72.5384	31.489	73778.8	78.2345	75.2812	78.2345	78.2345	77.2446	73.0271	77.2446	77.2446	9	NaN	NaN	492.474	215.773	-200.891	0.806228	0.649572	-0.639097	0.806228	0.649572	-0.639097	53.8755	112.175	NaN	NaN	NaN	180.871	141.578	103.761	67.4153	72.5384	146.435	0.00184758	0.00200977
NPD_180 #4_kidney1.Extension Of 2.1.2.2.1.2.2	NPD_180 #4_kidney1	npd	11	Extension Of 2.1.2.2.1.2.2	0	0	0	0	0	0	FALSE	0	0	1	NPD_180 #4_kidney1.2.1.2.2.1.2.2				NaN	NaN	NaN	NaN	NaN	NaN	NaN	NaN	NaN	NaN	NaN	NaN	-3.2315	-11.3277	NaN	NaN	NaN	NaN	NaN	21.7713	0	0	0	0	0	0	null	NaN	NaN	NaN	NaN	0	0	0	0	0	0	0	21.7713	NaN	21.7713	21.7713	21.7367	NaN	21.7367	21.7367	9	NaN	NaN	505.738	204.225	-188.057	0.828195	0.615662	-0.60152	0	0	0	NaN	60.8035	NaN	NaN	NaN							0.00162297	0.00233537
NPD_180 #4_kidney1.1.2.1.1.1.2.1.1	NPD_180 #4_kidney1	npd	11	1.2.1.1.1.2.1.1	1	1	8	1	1	0	TRUE	1	8	2	NPD_180 #4_kidney1.1.2.1.1.1.2.1				NaN	NaN	NaN	118.127	127.892	NaN	NaN	NaN	23.5861	28.2748	NaN	NaN	40.4829	33.1473	47.6346	41.6661	33.6202	NaN	NaN	26.8568	708.091	0	0	0	0	23.5886	TRUE	-9.7417	6.9457	NaN	NaN	0	0	0	0	52.4794	35.3448	76698.1	46.0722	46.0722	110.22	46.0722	42.2177	42.2177	108.732	42.2177	10	NaN	NaN	-453.762	-101.253	229.993	-0.760968	-0.281364	0.622461	-0.760968	-0.281364	0.622461	18.8081	76.9056	NaN	NaN	NaN	142.645	77.0237	165.882	25.7	52.4794	54.5969	0.000541178	0.00236094
NPD_180 #4_kidney1.Extension Of 1.2.1.1.1.2.1.1	NPD_180 #4_kidney1	npd	11	Extension Of 1.2.1.1.1.2.1.1	0	0	0	0	0	0	FALSE	0	0	1	NPD_180 #4_kidney1.1.2.1.1.1.2.1.1				NaN	NaN	NaN	NaN	NaN	NaN	NaN	NaN	NaN	NaN	NaN	NaN	35.556	35.12	NaN	NaN	NaN	NaN	NaN	23.5886	0	0	0	0	0	0	null	NaN	NaN	NaN	NaN	0	0	0	0	0	0	0	23.5886	NaN	23.5886	23.5886	19.1904	NaN	19.1904	19.1904	11	NaN	NaN	-467.371	-120.008	225.576	-0.783507	-0.336436	0.609529	0	0	0	NaN	7.17685	NaN	NaN	NaN							0.00073234	0.00246247
NPD_180 #4_kidney1.1.2.1.1.1.2.1.2	NPD_180 #4_kidney1	npd	11	1.2.1.1.1.2.1.2	1	1	8	1	1	0	TRUE	1	8	2	NPD_180 #4_kidney1.1.2.1.1.1.2.1				NaN	NaN	NaN	118.127	127.892	NaN	NaN	NaN	38.3199	38.7299	NaN	NaN	18.261	9.56339	20.5158	12.0687	16.7911	NaN	NaN	26.8568	708.091	0	0	0	0	15.0562	FALSE	2.11375	-1.337	NaN	NaN	0	0	0	0	42.4864	52.0532	75238.5	46.0722	46.0722	103.569	46.0722	46.0456	46.0456	103.266	46.0456	10	NaN	NaN	-445.078	-56.8178	238.52	-0.746586	-0.150881	0.647428	-0.746586	-0.150881	0.647428	4.95547	43.1779	NaN	NaN	NaN	142.645	77.0237	165.882	25.7	42.4864	54.5969	0.00149923	0.00263161
NPD_180 #4_kidney1.Extension Of 1.2.1.1.1.2.1.2	NPD_180 #4_kidney1	npd	11	Extension Of 1.2.1.1.1.2.1.2	0	0	0	0	0	0	FALSE	0	0	1	NPD_180 #4_kidney1.1.2.1.1.1.2.1.2				NaN	NaN	NaN	NaN	NaN	NaN	NaN	NaN	NaN	NaN	NaN	NaN	13.9122	13.6288	NaN	NaN	NaN	NaN	NaN	15.0562	0	0	0	0	0	0	null	NaN	NaN	NaN	NaN	0	0	0	0	0	0	0	15.0562	NaN	15.0562	15.0562	14.6146	NaN	14.6146	14.6146	12	NaN	NaN	-450.424	-42.8005	239.797	-0.755439	-0.10972	0.651165	0	0	0	NaN	6.37725	NaN	NaN	NaN							0.00100304	0.0025308
NPD_180 #4_kidney1.1.2.1.1.2.2.2.2.1	NPD_180 #4_kidney1	npd	11	1.2.1.1.2.2.2.2.1	2	2	9	2	2	1	TRUE	2	9	3	NPD_180 #4_kidney1.1.2.1.1.2.2.2.2	NPD_180 #4_kidney1.1.2.1.1.2.2.2.2.1.1	NPD_180 #4_kidney1.1.2.1.1.2.2.2.2.1.2		111.571	131.975	84.4795	151.808	157.804	80.5128	80.5093	78.1035	109.262	129.608	128.195	130.885	55.233	49.7029	36.2596	36.4529	52.8118	54.2811	47.2828	37.1584	752.721	2	2	22.6981	17.2864	0	TRUE	-43.9867	-26.0109	-33.1798	-26.8451	131.975	111.571	8.74484	80.5128	39.4033	59.1221	69565.8	97.8919	97.8919	123.7	97.8919	77.0551	77.0551	120.595	77.0551	10	25.5664	26.8451	-326.262	299.016	-47.4189	-0.549798	0.894014	-0.189756	-0.559883	0.920855	-0.18016	50.4512	76.9609	18.445	-26.8451	-7.97249	142.645	77.0237	165.882	25.7	39.4033	87.7867	0.000429029	0.00352969
NPD_180 #4_kidney1.1.2.1.1.2.2.2.2.2	NPD_180 #4_kidney1	npd	11	1.2.1.1.2.2.2.2.2	1	1	9	1	1	0	TRUE	1	9	3	NPD_180 #4_kidney1.1.2.1.1.2.2.2.2				NaN	NaN	NaN	151.808	157.804	NaN	NaN	NaN	98.4079	97.4346	NaN	NaN	10.7582	-21.7799	-16.0509	-48.3921	2.34628	NaN	NaN	63.5548	779.117	0	0	0	0	20.8032	FALSE	3.03887	-21.9995	NaN	NaN	0	0	0	0	86.928	32.1316	83664.7	102.97	97.8919	102.97	102.97	102.969	97.8876	102.969	102.969	9	NaN	NaN	-275.825	236.616	-103.501	-0.466262	0.710779	-0.353955	-0.466262	0.710779	-0.353955	36.4191	79.2018	NaN	NaN	NaN	142.645	77.0237	165.882	25.7	86.928	87.7867	0.000354453	0.000838844
NPD_180 #4_kidney1.Extension Of 1.2.1.1.2.2.2.2.2	NPD_180 #4_kidney1	npd	11	Extension Of 1.2.1.1.2.2.2.2.2	0	0	0	0	0	0	FALSE	0	0	1	NPD_180 #4_kidney1.1.2.1.1.2.2.2.2.2				NaN	NaN	NaN	NaN	NaN	NaN	NaN	NaN	NaN	NaN	NaN	NaN	1.04833	1.14075	NaN	NaN	NaN	NaN	NaN	20.8032	0	0	0	0	0	0	null	NaN	NaN	NaN	NaN	0	0	0	0	0	0	0	20.8032	NaN	20.8032	20.8032	20.7997	NaN	20.7997	20.7997	10	NaN	NaN	-260.677	224.733	-111.382	-0.441173	0.675885	-0.377028	0	0	0	NaN	20.7363	NaN	NaN	NaN							0.000284486	0.000713109
NPD_180 #4_kidney1.2.1.2.2.1.1.1.1	NPD_180 #4_kidney1	npd	11	2.1.2.2.1.1.1.1	1	1	8	1	1	0	TRUE	1	8	2	NPD_180 #4_kidney1.2.1.2.2.1.1.1				NaN	NaN	NaN	83.0855	70.3276	NaN	NaN	NaN	15.8172	14.9098	NaN	NaN	6.99872	4.07083	4.73541	1.79982	9.34763	NaN	NaN	26.6643	761.148	0	0	0	0	18.44	TRUE	6.11715	-6.65756	NaN	NaN	0	0	0	0	47.1786	32.1316	40969.8	36.8801	36.8801	144.307	36.8801	36.5486	36.5486	134.705	36.5486	12	NaN	NaN	550.729	197.815	6.15684	0.902711	0.596839	-0.0328948	0.902711	0.596839	-0.0328948	13.4875	59.2858	NaN	NaN	NaN	180.871	141.578	103.761	67.4153	47.1786	64.5093	0.0011711	0.00166506
NPD_180 #4_kidney1.Extension Of 2.1.2.2.1.1.1.1	NPD_180 #4_kidney1	npd	11	Extension Of 2.1.2.2.1.1.1.1	0	0	0	0	0	0	FALSE	0	0	1	NPD_180 #4_kidney1.2.1.2.2.1.1.1.1				NaN	NaN	NaN	NaN	NaN	NaN	NaN	NaN	NaN	NaN	NaN	NaN	11.6076	9.59978	NaN	NaN	NaN	NaN	NaN	18.44	0	0	0	0	0	0	null	NaN	NaN	NaN	NaN	0	0	0	0	0	0	0	18.44	NaN	18.44	18.44	18.0629	NaN	18.0629	18.0629	14	NaN	NaN	542.996	206.035	20.7404	0.889905	0.620976	0.00980358	0	0	0	NaN	9.95133	NaN	NaN	NaN							0.00125886	0.00175271
NPD_180 #4_kidney1.2.1.2.2.1.1.1.2	NPD_180 #4_kidney1	npd	11	2.1.2.2.1.1.1.2	1	1	8	1	1	0	TRUE	1	8	2	NPD_180 #4_kidney1.2.1.2.2.1.1.1				NaN	NaN	NaN	83.0855	70.3276	NaN	NaN	NaN	0.414015	10.2635	NaN	NaN	22.4133	16.3955	32.2102	26.0254	12.2627	NaN	NaN	28.89	763.374	0	0	0	0	19.7878	FALSE	-7.25458	6.32212	NaN	NaN	0	0	0	0	51.6768	31.489	46708.9	36.8801	36.8801	146.996	36.8801	35.6047	35.6047	133.356	35.6047	11	NaN	NaN	552.538	216.118	-25.8098	0.905708	0.650585	-0.126488	0.905708	0.650585	-0.126488	23.5227	36.0872	NaN	NaN	NaN	180.871	141.578	103.761	67.4153	51.6768	64.5093	0.00145606	0.00194271
NPD_180 #4_kidney1.Extension Of 2.1.2.2.1.1.1.2	NPD_180 #4_kidney1	npd	11	Extension Of 2.1.2.2.1.1.1.2	0	0	0	0	0	0	FALSE	0	0	1	NPD_180 #4_kidney1.2.1.2.2.1.1.1.2				NaN	NaN	NaN	NaN	NaN	NaN	NaN	NaN	NaN	NaN	NaN	NaN	11.8575	10.9555	NaN	NaN	NaN	NaN	NaN	19.7878	0	0	0	0	0	0	null	NaN	NaN	NaN	NaN	0	0	0	0	0	0	0	19.7878	NaN	19.7878	19.7878	19.3656	NaN	19.3656	19.3656	12	NaN	NaN	542.66	232.622	-30.4576	0.889347	0.699048	-0.140096	0	0	0	NaN	13.2627	NaN	NaN	NaN							0.00176322	0.00216264
NPD_180 #4_kidney1.2.1.2.2.2.1.1.1	NPD_180 #4_kidney1	npd	11	2.1.2.2.2.1.1.1	1	1	8	1	1	0	TRUE	1	8	2	NPD_180 #4_kidney1.2.1.2.2.2.1.1				NaN	NaN	NaN	70.8216	40.6718	NaN	NaN	NaN	5.27704	30.1533	NaN	NaN	16.3844	13.359	35.4915	32.448	-13.0328	NaN	NaN	34.5728	763.82	0	0	0	0	18.9906	TRUE	-2.21528	-10.3138	NaN	NaN	0	0	0	0	56.5719	32.1316	50457.6	34.8695	34.8695	130.391	34.8695	34.4168	34.4168	126.418	34.4168	11	NaN	NaN	282.997	203.828	-276.961	0.459283	0.614497	-0.861817	0.459283	0.614497	-0.861817	32.0658	40.2057	NaN	NaN	NaN	180.871	141.578	103.761	67.4153	56.5719	100.141	0.000869783	0.00180052
NPD_180 #4_kidney1.Extension Of 2.1.2.2.2.1.1.1	NPD_180 #4_kidney1	npd	11	Extension Of 2.1.2.2.2.1.1.1	0	0	0	0	0	0	FALSE	0	0	1	NPD_180 #4_kidney1.2.1.2.2.2.1.1.1				NaN	NaN	NaN	NaN	NaN	NaN	NaN	NaN	NaN	NaN	NaN	NaN	-13.5068	-13.6784	NaN	NaN	NaN	NaN	NaN	18.9906	0	0	0	0	0	0	null	NaN	NaN	NaN	NaN	0	0	0	0	0	0	0	18.9906	NaN	18.9906	18.9906	18.4654	NaN	18.4654	18.4654	11	NaN	NaN	273.783	215.402	-265.054	0.444022	0.648483	-0.826955	0	0	0	NaN	32.0612	NaN	NaN	NaN							0.000821514	0.00186471
NPD_180 #4_kidney1.2.1.2.2.2.1.1.2	NPD_180 #4_kidney1	npd	11	2.1.2.2.2.1.1.2	1	1	8	1	1	0	TRUE	1	8	2	NPD_180 #4_kidney1.2.1.2.2.2.1.1				NaN	NaN	NaN	70.8216	40.6718	NaN	NaN	NaN	13.1118	4.97059	NaN	NaN	11.1206	8.73803	4.90938	3.55684	15.845	NaN	NaN	23.5886	752.836	0	0	0	0	30.4527	FALSE	-25.0668	33.384	NaN	NaN	0	0	0	0	59.4586	21.8495	40439	34.8695	34.8695	150.357	34.8695	34.5222	34.5222	145.159	34.5222	10	NaN	NaN	270.202	173.543	-288.579	0.438091	0.525566	-0.895832	0.438091	0.525566	-0.895832	58.3406	39.4821	NaN	NaN	NaN	180.871	141.578	103.761	67.4153	59.4586	100.141	0.000651607	0.00165818
NPD_180 #4_kidney1.Extension Of 2.1.2.2.2.1.1.2	NPD_180 #4_kidney1	npd	11	Extension Of 2.1.2.2.2.1.1.2	0	0	0	0	0	0	FALSE	0	0	1	NPD_180 #4_kidney1.2.1.2.2.2.1.1.2				NaN	NaN	NaN	NaN	NaN	NaN	NaN	NaN	NaN	NaN	NaN	NaN	18.9615	15.2543	NaN	NaN	NaN	NaN	NaN	30.4527	0	0	0	0	0	0	null	NaN	NaN	NaN	NaN	0	0	0	0	0	0	0	30.4527	NaN	30.4527	30.4527	28.8002	NaN	28.8002	28.8002	10	NaN	NaN	244.754	190.266	-288.18	0.395944	0.574672	-0.894665	0	0	0	NaN	30.6089	NaN	NaN	NaN							0.000756292	0.001796
NPD_180 #4_kidney1.1.2.1.1.1.1.1.1.1	NPD_180 #4_kidney1	npd	11	1.2.1.1.1.1.1.1.1	1	1	9	1	1	0	TRUE	1	9	2	NPD_180 #4_kidney1.1.2.1.1.1.1.1.1				NaN	NaN	NaN	92.5365	74.9831	NaN	NaN	NaN	16.4699	25.4782	NaN	NaN	24.9679	15.3555	46.1928	38.9243	4.20496	NaN	NaN	43.6607	745.747	0	0	0	0	26.4703	FALSE	-42.3535	25.525	NaN	NaN	0	0	0	0	75.8788	37.2727	86351.8	52.1563	52.1563	113.944	52.1563	50.7378	50.7378	113.133	50.7378	10	NaN	NaN	-215.061	-27.2698	344.528	-0.365621	-0.0641143	0.9578	-0.365621	-0.0641143	0.9578	43.4194	64.9455	NaN	NaN	NaN	142.645	77.0237	165.882	25.7	75.8788	89.0057	0.000791886	0.00150229
NPD_180 #4_kidney1.Extension Of 1.2.1.1.1.1.1.1.1	NPD_180 #4_kidney1	npd	11	Extension Of 1.2.1.1.1.1.1.1.1	0	0	0	0	0	0	FALSE	0	0	1	NPD_180 #4_kidney1.1.2.1.1.1.1.1.1.1				NaN	NaN	NaN	NaN	NaN	NaN	NaN	NaN	NaN	NaN	NaN	NaN	4.14841	1.99935	NaN	NaN	NaN	NaN	NaN	26.4703	0	0	0	0	0	0	null	NaN	NaN	NaN	NaN	0	0	0	0	0	0	0	26.4703	NaN	26.4703	26.4703	26.401	NaN	26.401	26.401	14	NaN	NaN	-204.035	-51.216	346.913	-0.347359	-0.134432	0.964784	0	0	0	NaN	33.0617	NaN	NaN	NaN							0.000772743	0.00160946
NPD_180 #4_kidney1.1.2.1.1.1.1.1.1.2	NPD_180 #4_kidney1	npd	11	1.2.1.1.1.1.1.1.2	1	1	9	1	1	0	TRUE	1	9	2	NPD_180 #4_kidney1.1.2.1.1.1.1.1.1				NaN	NaN	NaN	92.5365	74.9831	NaN	NaN	NaN	21.4987	22.7105	NaN	NaN	15.9023	14.8876	9.27532	8.1973	22.0825	NaN	NaN	26.6642	728.751	0	0	0	0	27.7994	TRUE	-1.06016	1.05406	NaN	NaN	0	0	0	0	54.6282	36.63	78854.4	52.1563	52.1563	113.944	52.1563	51.6087	51.6087	113.118	51.6087	12	NaN	NaN	-188.34	17.2129	339.276	-0.321365	0.0665078	0.942422	-0.321365	0.0665078	0.942422	12.9671	30.7798	NaN	NaN	NaN	142.645	77.0237	165.882	25.7	54.6282	89.0057	0.000623863	0.00128059
NPD_180 #4_kidney1.Extension Of 1.2.1.1.1.1.1.1.2	NPD_180 #4_kidney1	npd	11	Extension Of 1.2.1.1.1.1.1.1.2	0	0	0	0	0	0	FALSE	0	0	1	NPD_180 #4_kidney1.1.2.1.1.1.1.1.1.2				NaN	NaN	NaN	NaN	NaN	NaN	NaN	NaN	NaN	NaN	NaN	NaN	26.167	25.1387	NaN	NaN	NaN	NaN	NaN	27.7994	0	0	0	0	0	0	null	NaN	NaN	NaN	NaN	0	0	0	0	0	0	0	27.7994	NaN	27.7994	27.7994	24.9503	NaN	24.9503	24.9503	14	NaN	NaN	-165.92	21.3745	355.176	-0.284232	0.0787282	0.988976	0	0	0	NaN	9.26002	NaN	NaN	NaN							0.000626215	0.0012318
NPD_180 #4_kidney1.1.2.1.1.2.1.2.1.1	NPD_180 #4_kidney1	npd	11	1.2.1.1.2.1.2.1.1	1	1	9	1	1	0	TRUE	1	9	2	NPD_180 #4_kidney1.1.2.1.1.2.1.2.1				NaN	NaN	NaN	129.885	104.367	NaN	NaN	NaN	4.70195	0.956544	NaN	NaN	11.8786	5.84594	4.04479	-2.93329	12.7276	NaN	NaN	37.5721	779.41	0	0	0	0	24.235	FALSE	-50.0296	26.1139	NaN	NaN	0	0	0	0	67.8972	35.9874	80181.4	54.57	54.57	70.7658	54.57	53.7716	53.7716	69.8824	53.7716	10	NaN	NaN	-435.305	284.05	55.817	-0.730399	0.850067	0.112502	-0.730399	0.850067	0.112502	15.7384	41.1046	NaN	NaN	NaN	142.645	77.0237	165.882	25.7	67.8972	15.6723	0.000822159	0.00212517
NPD_180 #4_kidney1.Extension Of 1.2.1.1.2.1.2.1.1	NPD_180 #4_kidney1	npd	11	Extension Of 1.2.1.1.2.1.2.1.1	0	0	0	0	0	0	FALSE	0	0	1	NPD_180 #4_kidney1.1.2.1.1.2.1.2.1.1				NaN	NaN	NaN	NaN	NaN	NaN	NaN	NaN	NaN	NaN	NaN	NaN	25.891	12.7067	NaN	NaN	NaN	NaN	NaN	24.235	0	0	0	0	0	0	null	NaN	NaN	NaN	NaN	0	0	0	0	0	0	0	24.235	NaN	24.235	24.235	21.8024	NaN	21.8024	21.8024	14	NaN	NaN	-416.098	298.407	59.3221	-0.698587	0.892224	0.122764	0	0	0	NaN	26.6219	NaN	NaN	NaN							0.00092488	0.00285657
NPD_180 #4_kidney1.1.2.1.1.2.1.2.1.2	NPD_180 #4_kidney1	npd	11	1.2.1.1.2.1.2.1.2	1	1	9	1	1	0	TRUE	1	9	2	NPD_180 #4_kidney1.1.2.1.1.2.1.2.1				NaN	NaN	NaN	129.885	104.367	NaN	NaN	NaN	10.4035	10.4035	NaN	NaN	7.54221	2.93795	7.54225	2.93799	7.54217	NaN	NaN	22.2395	764.077	0	0	0	0	11.1198	TRUE	0.0170196	-0.0107193	NaN	NaN	0	0	0	0	36.1744	41.7711	45448.3	48.3635	54.57	48.3635	48.3635	47.9566	54.5622	47.9566	47.9566	10	NaN	NaN	-470.511	275.817	14.9428	-0.788707	0.825891	-0.00717095	-0.788707	0.825891	-0.00717095	0	90	NaN	NaN	NaN	142.645	77.0237	165.882	25.7	36.1744	15.6723	0.00120996	0.00305825
NPD_180 #4_kidney1.Extension Of 1.2.1.1.2.1.2.1.2	NPD_180 #4_kidney1	npd	11	Extension Of 1.2.1.1.2.1.2.1.2	0	0	0	0	0	0	FALSE	0	0	1	NPD_180 #4_kidney1.1.2.1.1.2.1.2.1.2				NaN	NaN	NaN	NaN	NaN	NaN	NaN	NaN	NaN	NaN	NaN	NaN	7.77097	7.54225	NaN	NaN	NaN	NaN	NaN	11.1198	0	0	0	0	0	0	null	NaN	NaN	NaN	NaN	0	0	0	0	0	0	0	11.1198	NaN	11.1198	11.1198	11.0176	NaN	11.0176	11.0176	11	NaN	NaN	-473.809	278.437	4.65179	-0.794171	0.833583	-0.0373014	0	0	0	NaN	0.0142341	NaN	NaN	NaN							0.00126027	0.00310716
NPD_180 #4_kidney1.2.1.1.1.1.1.2.2.1	NPD_180 #4_kidney1	npd	11	2.1.1.1.1.1.2.2.1	1	1	9	1	1	0	TRUE	1	9	2	NPD_180 #4_kidney1.2.1.1.1.1.1.2.2				NaN	NaN	NaN	91.4249	66.175	NaN	NaN	NaN	20.6236	24.4574	NaN	NaN	41.9597	41.3912	41.6193	41.0289	42.0563	NaN	NaN	18.4401	746.706	0	0	0	0	29.0677	TRUE	5.24836	-5.72848	NaN	NaN	0	0	0	0	48.6733	0	61836.2	29.4202	29.4202	111.614	29.4202	22.8056	22.8056	109.401	22.8056	11	NaN	NaN	379.931	-3.63138	267.957	0.61983	0.00529918	0.733611	0.61983	0.00529918	0.733611	8.18418	30.4792	NaN	NaN	NaN	180.871	141.578	95.476	28.9617	48.6733	33.8999	0.000974533	0.00158638
NPD_180 #4_kidney1.Extension Of 2.1.1.1.1.1.2.2.1	NPD_180 #4_kidney1	npd	11	Extension Of 2.1.1.1.1.1.2.2.1	0	0	0	0	0	0	FALSE	0	0	1	NPD_180 #4_kidney1.2.1.1.1.1.1.2.2.1				NaN	NaN	NaN	NaN	NaN	NaN	NaN	NaN	NaN	NaN	NaN	NaN	43.5555	42.0281	NaN	NaN	NaN	NaN	NaN	29.0677	0	0	0	0	0	0	null	NaN	NaN	NaN	NaN	0	0	0	0	0	0	0	29.0677	NaN	29.0677	29.0677	21.0656	NaN	21.0656	21.0656	13	NaN	NaN	407.702	-0.380264	275.902	0.665825	0.014846	0.756876	0	0	0	NaN	1.55765	NaN	NaN	NaN							0.00111955	0.00163271
NPD_180 #4_kidney1.2.1.1.1.1.1.2.2.2	NPD_180 #4_kidney1	npd	11	2.1.1.1.1.1.2.2.2	1	1	9	1	1	0	TRUE	1	9	2	NPD_180 #4_kidney1.2.1.1.1.1.1.2.2				NaN	NaN	NaN	91.4249	66.175	NaN	NaN	NaN	42.2774	44.817	NaN	NaN	-14.6485	-16.0338	-24.4169	-25.9339	-4.29286	NaN	NaN	22.47	750.736	0	0	0	0	22.6981	FALSE	-27.0858	20.4568	NaN	NaN	0	0	0	0	49.4762	23.1348	54438.4	29.4202	29.4202	103.37	29.4202	23.4272	23.4272	103.334	23.4272	10	NaN	NaN	367.222	-26.341	254.235	0.59878	-0.0613869	0.693436	0.59878	-0.0613869	0.693436	49.9178	61.2539	NaN	NaN	NaN	180.871	141.578	95.476	28.9617	49.4762	33.8999	0.00136273	0.00177727
NPD_180 #4_kidney1.Extension Of 2.1.1.1.1.1.2.2.2	NPD_180 #4_kidney1	npd	11	Extension Of 2.1.1.1.1.1.2.2.2	0	0	0	0	0	0	FALSE	0	0	1	NPD_180 #4_kidney1.2.1.1.1.1.1.2.2.2				NaN	NaN	NaN	NaN	NaN	NaN	NaN	NaN	NaN	NaN	NaN	NaN	1.50785	-4.33039	NaN	NaN	NaN	NaN	NaN	22.6981	0	0	0	0	0	0	null	NaN	NaN	NaN	NaN	0	0	0	0	0	0	0	22.6981	NaN	22.6981	22.6981	22.6902	NaN	22.6902	22.6902	10	NaN	NaN	380.802	-42.4455	245.782	0.621271	-0.108677	0.668689	0	0	0	NaN	24.6135	NaN	NaN	NaN							0.000871894	0.00132706
NPD_180 #4_kidney1.2.1.1.2.2.2.1.1	NPD_180 #4_kidney1	npd	11	2.1.1.2.2.2.1.1	1	1	8	1	1	0	TRUE	1	8	2	NPD_180 #4_kidney1.2.1.1.2.2.2.1				NaN	NaN	NaN	98.7389	103.385	NaN	NaN	NaN	49.2678	48.7123	NaN	NaN	4.36217	4.70399	3.57731	4.24515	4.97834	NaN	NaN	24.235	762.612	0	0	0	0	18.7174	TRUE	-7.48006	6.44459	NaN	NaN	0	0	0	0	42.8268	24.42	24283.3	29.7683	29.7683	118.813	29.7683	27.0378	27.0378	118.687	27.0378	11	NaN	NaN	158.701	281.525	-149.254	0.25342	0.842652	-0.487911	0.25342	0.842652	-0.487911	13.9558	44.6573	NaN	NaN	NaN	180.871	141.578	95.476	190.571	42.8268	66.3863	6.54958e-05	0.00124093
NPD_180 #4_kidney1.Extension Of 2.1.1.2.2.2.1.1	NPD_180 #4_kidney1	npd	11	Extension Of 2.1.1.2.2.2.1.1	0	0	0	0	0	0	FALSE	0	0	1	NPD_180 #4_kidney1.2.1.1.2.2.2.1.1				NaN	NaN	NaN	NaN	NaN	NaN	NaN	NaN	NaN	NaN	NaN	NaN	1.49113	0.823912	NaN	NaN	NaN	NaN	NaN	18.7174	0	0	0	0	0	0	null	NaN	NaN	NaN	NaN	0	0	0	0	0	0	0	18.7174	NaN	18.7174	18.7174	18.711	NaN	18.711	18.711	11	NaN	NaN	146.518	286.7	-136.021	0.23324	0.857848	-0.449167	0	0	0	NaN	12.3744	NaN	NaN	NaN							-0.000457539	0.00145665
NPD_180 #4_kidney1.2.1.1.2.2.2.1.2	NPD_180 #4_kidney1	npd	11	2.1.1.2.2.2.1.2	1	1	8	1	1	0	TRUE	1	8	2	NPD_180 #4_kidney1.2.1.1.2.2.2.1				NaN	NaN	NaN	98.7389	103.385	NaN	NaN	NaN	2.84902	2.84902	NaN	NaN	-47.0984	-46.8711	-47.0984	-46.8711	-47.0984	NaN	NaN	13.9921	752.369	0	0	0	0	9.63001	FALSE	-0.00298923	-0.00298923	NaN	NaN	0	0	0	0	25.6696	24.42	9852.66	29.7683	29.7683	102.82	29.7683	27.1821	27.1821	101.657	27.1821	12	NaN	NaN	176.231	262.333	-163.763	0.282453	0.786295	-0.530393	0.282453	0.786295	-0.530393	0	67.0622	NaN	NaN	NaN	180.871	141.578	95.476	190.571	25.6696	66.3863	0.000285144	0.00117522
NPD_180 #4_kidney1.Extension Of 2.1.1.2.2.2.1.2	NPD_180 #4_kidney1	npd	11	Extension Of 2.1.1.2.2.2.1.2	0	0	0	0	0	0	FALSE	0	0	1	NPD_180 #4_kidney1.2.1.1.2.2.2.1.2				NaN	NaN	NaN	NaN	NaN	NaN	NaN	NaN	NaN	NaN	NaN	NaN	-51.5564	-51.4057	NaN	NaN	NaN	NaN	NaN	9.63001	0	0	0	0	0	0	null	NaN	NaN	NaN	NaN	0	0	0	0	0	0	0	9.63001	NaN	9.63001	9.63001	5.9874	NaN	5.9874	5.9874	13	NaN	NaN	175.977	252.713	-164.128	0.282033	0.758047	-0.531461	0	0	0	NaN	6.20883	NaN	NaN	NaN							0.000279571	0.0012217
NPD_180 #4_kidney1.1.2.1.2.1.2.2.1	NPD_180 #4_kidney1	npd	11	1.2.1.2.1.2.2.1	2	2	8	2	2	1	TRUE	2	8	3	NPD_180 #4_kidney1.1.2.1.2.1.2.2	NPD_180 #4_kidney1.1.2.1.2.1.2.2.1.1	NPD_180 #4_kidney1.1.2.1.2.1.2.2.1.2		131.342	91.623	155.07	92.9002	73.3343	52.3005	-50.1767	43.2999	48.8271	25.0352	37.5874	37.9381	59.8683	58.373	59.2559	57.8757	52.0444	42.6005	52.4312	30.4528	758.466	2	2	45.3962	50.856	0	FALSE	43.7188	33.6948	41.5327	39.9566	91.6228	131.342	165.31	127.699	31.523	39.2006	24648.2	74.0391	74.8694	74.0391	74.0391	73.2884	74.761	73.2884	73.2884	14	-50.4645	-39.9566	-372.122	119.563	-254.622	-0.625752	0.367056	-0.796412	-0.638426	0.419989	-0.808043	48.3433	50.9386	36.2765	39.9566	-25.4625	142.645	77.0237	165.882	111.769	31.523	82.7217	0.000164616	0.0031325
NPD_180 #4_kidney1.1.2.1.2.1.2.2.2	NPD_180 #4_kidney1	npd	11	1.2.1.2.1.2.2.2	2	2	8	2	2	1	TRUE	2	8	3	NPD_180 #4_kidney1.1.2.1.2.1.2.2	NPD_180 #4_kidney1.1.2.1.2.1.2.2.2.1	NPD_180 #4_kidney1.1.2.1.2.1.2.2.2.2		136.104	79.185	147.749	92.9002	73.3343	75.7497	-74.5415	64.0225	68.7943	98.6278	81.0111	78.5964	24.1579	20.2558	5.1818	1.34012	52.1045	33.6035	46.5373	66.8729	794.886	2	2	17.2864	26.4704	0	TRUE	-24.5063	37.2853	33.2752	37.7646	79.1853	136.104	103.754	104.25	70.9188	35.9874	61968.9	56.6999	74.8694	56.6999	56.6999	56.5205	74.8392	56.5205	56.5205	11	-1.53433	-37.7646	-297.644	122.157	-261.815	-0.502399	0.374674	-0.817473	-0.495995	0.362605	-0.838822	57.2845	42.0076	35.1725	37.7646	-4.30239	142.645	77.0237	165.882	111.769	70.9188	82.7217	0.00012316	0.00317993
NPD_180 #4_kidney1.2.1.2.1.1.1.1.1	NPD_180 #4_kidney1	npd	11	2.1.2.1.1.1.1.1	1	1	8	1	1	0	TRUE	1	8	2	NPD_180 #4_kidney1.2.1.2.1.1.1.1				NaN	NaN	NaN	67.3069	84.168	NaN	NaN	NaN	5.88941	13.85	NaN	NaN	20.8988	15.9753	29.553	25.1014	7.9079	NaN	NaN	21.5333	773.987	0	0	0	0	28.89	TRUE	-7.53947	9.52484	NaN	NaN	0	0	0	0	53.0031	34.0595	91427.4	29.2444	29.2444	123.073	29.2444	28.5759	28.5759	117.771	28.5759	12	NaN	NaN	609.469	-69.8757	19.3142	1	-0.189225	0.00562787	1	-0.189225	0.00562787	26.9308	45.4298	NaN	NaN	NaN	180.871	141.578	103.761	141.386	53.0031	61.1937	0.00201218	0.00262431
NPD_180 #4_kidney1.Extension Of 2.1.2.1.1.1.1.1	NPD_180 #4_kidney1	npd	11	Extension Of 2.1.2.1.1.1.1.1	0	0	0	0	0	0	FALSE	0	0	1	NPD_180 #4_kidney1.2.1.2.1.1.1.1.1				NaN	NaN	NaN	NaN	NaN	NaN	NaN	NaN	NaN	NaN	NaN	NaN	15.4687	8.2486	NaN	NaN	NaN	NaN	NaN	28.89	0	0	0	0	0	0	null	NaN	NaN	NaN	NaN	0	0	0	0	0	0	0	28.89	NaN	28.89	28.89	27.8435	NaN	27.8435	27.8435	13	NaN	NaN	619.296	-45.9894	32.2575	1.01627	-0.119084	0.0435234	0	0	0	NaN	16.1199	NaN	NaN	NaN							0.00207042	0.00267271
NPD_180 #4_kidney1.2.1.2.1.1.1.1.2	NPD_180 #4_kidney1	npd	11	2.1.2.1.1.1.1.2	1	1	8	1	1	0	TRUE	1	8	2	NPD_180 #4_kidney1.2.1.2.1.1.1.1				NaN	NaN	NaN	67.3069	84.168	NaN	NaN	NaN	11.9675	13.5297	NaN	NaN	5.13687	4.17304	18.5517	16.7852	-1.68266	NaN	NaN	29.7683	782.221	0	0	0	0	24.235	FALSE	-12.9179	-8.28767	NaN	NaN	0	0	0	0	54.668	48.84	96702	29.2444	29.2444	133.205	29.2444	29.163	29.163	122.651	29.163	12	NaN	NaN	606.654	-69.7686	-9.79419	0.995338	-0.188911	-0.0795968	0.995338	-0.188911	-0.0795968	19.8316	30.0047	NaN	NaN	NaN	180.871	141.578	103.761	141.386	54.668	61.1937	0.00191941	0.00264455
NPD_180 #4_kidney1.Extension Of 2.1.2.1.1.1.1.2	NPD_180 #4_kidney1	npd	11	Extension Of 2.1.2.1.1.1.1.2	0	0	0	0	0	0	FALSE	0	0	1	NPD_180 #4_kidney1.2.1.2.1.1.1.1.2				NaN	NaN	NaN	NaN	NaN	NaN	NaN	NaN	NaN	NaN	NaN	NaN	-0.486357	-3.36334	NaN	NaN	NaN	NaN	NaN	24.235	0	0	0	0	0	0	null	NaN	NaN	NaN	NaN	0	0	0	0	0	0	0	24.235	NaN	24.235	24.235	24.2341	NaN	24.2341	24.2341	13	NaN	NaN	610.361	-56.2625	-29.5724	1.00148	-0.14925	-0.137504	0	0	0	NaN	9.76463	NaN	NaN	NaN							0.00191818	0.00270426
NPD_180 #4_kidney1.2.1.2.2.1.2.1.1	NPD_180 #4_kidney1	npd	11	2.1.2.2.1.2.1.1	1	1	8	1	1	0	TRUE	1	8	2	NPD_180 #4_kidney1.2.1.2.2.1.2.1				NaN	NaN	NaN	157.946	164.858	NaN	NaN	NaN	32.7718	35.5833	NaN	NaN	14.653	4.61973	16.134	5.75915	12.5327	NaN	NaN	41.1082	782.783	0	0	0	0	28.7111	TRUE	-13.7008	12.7161	NaN	NaN	0	0	0	0	72.0633	28.9184	79982.4	60.6512	60.6512	78.2345	60.6512	59.6126	59.6126	75.6797	59.6126	8	NaN	NaN	474.657	274.38	-152.225	0.776719	0.821671	-0.496612	0.776719	0.821671	-0.496612	9.11117	103.848	NaN	NaN	NaN	180.871	141.578	103.761	67.4153	72.0633	33.863	0.00212391	0.00268752
NPD_180 #4_kidney1.Extension Of 2.1.2.2.1.2.1.1	NPD_180 #4_kidney1	npd	11	Extension Of 2.1.2.2.1.2.1.1	0	0	0	0	0	0	FALSE	0	0	1	NPD_180 #4_kidney1.2.1.2.2.1.2.1.1				NaN	NaN	NaN	NaN	NaN	NaN	NaN	NaN	NaN	NaN	NaN	NaN	24.86	12.6185	NaN	NaN	NaN	NaN	NaN	28.7111	0	0	0	0	0	0	null	NaN	NaN	NaN	NaN	0	0	0	0	0	0	0	28.7111	NaN	28.7111	28.7111	26.0506	NaN	26.0506	26.0506	9	NaN	NaN	498.392	273.144	-136.118	0.816029	0.81804	-0.449452	0	0	0	NaN	12.0947	NaN	NaN	NaN							0.00145536	0.00271286
NPD_180 #4_kidney1.2.1.2.2.1.2.1.2	NPD_180 #4_kidney1	npd	11	2.1.2.2.1.2.1.2	1	1	8	1	1	0	TRUE	1	8	2	NPD_180 #4_kidney1.2.1.2.2.1.2.1				NaN	NaN	NaN	157.946	164.858	NaN	NaN	NaN	29.8118	28.9235	NaN	NaN	12.6793	6.48399	16.0005	9.8545	8.80905	NaN	NaN	20.554	762.228	0	0	0	0	19.5257	FALSE	-6.89846	7.4153	NaN	NaN	0	0	0	0	42.1313	27.6332	39344.3	60.6512	60.6512	87.8508	60.6512	60.4114	60.4114	86.0459	60.4114	9	NaN	NaN	428.254	274.942	-191.276	0.699863	0.823322	-0.610947	0.699863	0.823322	-0.610947	15.71	54.3105	NaN	NaN	NaN	180.871	141.578	103.761	67.4153	42.1313	33.863	0.00211908	0.00286098
NPD_180 #4_kidney1.Extension Of 2.1.2.2.1.2.1.2	NPD_180 #4_kidney1	npd	11	Extension Of 2.1.2.2.1.2.1.2	0	0	0	0	0	0	FALSE	0	0	1	NPD_180 #4_kidney1.2.1.2.2.1.2.1.2				NaN	NaN	NaN	NaN	NaN	NaN	NaN	NaN	NaN	NaN	NaN	NaN	13.1475	4.75159	NaN	NaN	NaN	NaN	NaN	19.5257	0	0	0	0	0	0	null	NaN	NaN	NaN	NaN	0	0	0	0	0	0	0	19.5257	NaN	19.5257	19.5257	19.0139	NaN	19.0139	19.0139	9	NaN	NaN	410.787	279.958	-198.418	0.670934	0.838051	-0.631857	0	0	0	NaN	12.6718	NaN	NaN	NaN							0.00169632	0.00285054
NPD_180 #4_kidney1.1.2.1.2.2.1.2.1	NPD_180 #4_kidney1	npd	11	1.2.1.2.2.1.2.1	1	1	8	1	1	0	TRUE	1	8	2	NPD_180 #4_kidney1.1.2.1.2.2.1.2				NaN	NaN	NaN	132.093	155.409	NaN	NaN	NaN	10.6197	14.0264	NaN	NaN	19.0471	16.1555	20.9075	18.4638	16.151	NaN	NaN	29.7683	756.999	0	0	0	0	27.6135	TRUE	-9.18338	11.0099	NaN	NaN	0	0	0	0	59.2712	30.2037	71655.7	66.0979	66.0979	136.264	66.0979	64.7038	64.7038	132.638	64.7038	13	NaN	NaN	-493.497	-160.219	89.5452	-0.826779	-0.454514	0.211252	-0.826779	-0.454514	0.211252	19.7115	68.0544	NaN	NaN	NaN	142.645	77.0237	165.882	111.769	59.2712	124.416	0.000407843	0.00111052
NPD_180 #4_kidney1.Extension Of 1.2.1.2.2.1.2.1	NPD_180 #4_kidney1	npd	11	Extension Of 1.2.1.2.2.1.2.1	0	0	0	0	0	0	FALSE	0	0	1	NPD_180 #4_kidney1.1.2.1.2.2.1.2.1				NaN	NaN	NaN	NaN	NaN	NaN	NaN	NaN	NaN	NaN	NaN	NaN	19.5623	16.8284	NaN	NaN	NaN	NaN	NaN	27.6135	0	0	0	0	0	0	null	NaN	NaN	NaN	NaN	0	0	0	0	0	0	0	27.6135	NaN	27.6135	27.6135	26.0196	NaN	26.0196	26.0196	13	NaN	NaN	-499.332	-156.796	116.317	-0.836442	-0.444462	0.289637	0	0	0	NaN	7.99136	NaN	NaN	NaN							0.000573507	0.00125364
NPD_180 #4_kidney1.1.2.1.2.2.1.2.2	NPD_180 #4_kidney1	npd	11	1.2.1.2.2.1.2.2	1	1	8	1	1	0	TRUE	1	8	2	NPD_180 #4_kidney1.1.2.1.2.2.1.2				NaN	NaN	NaN	132.093	155.409	NaN	NaN	NaN	17.3244	28.0339	NaN	NaN	0.167872	-1.2465	-7.24097	-6.45365	13.0163	NaN	NaN	42.3428	769.573	0	0	0	0	24.2349	FALSE	33.8862	-45.5443	NaN	NaN	0	0	0	0	71.616	30.8463	75470.7	66.0979	66.0979	119.935	66.0979	65.7878	65.7878	117.556	65.7878	13	NaN	NaN	-468	-186.656	34.5915	-0.78455	-0.532146	0.0503572	-0.78455	-0.532146	0.0503572	46.6561	75.7402	NaN	NaN	NaN	142.645	77.0237	165.882	111.769	71.616	124.416	0.000503742	0.00127825
NPD_180 #4_kidney1.Extension Of 1.2.1.2.2.1.2.2	NPD_180 #4_kidney1	npd	11	Extension Of 1.2.1.2.2.1.2.2	0	0	0	0	0	0	FALSE	0	0	1	NPD_180 #4_kidney1.1.2.1.2.2.1.2.2				NaN	NaN	NaN	NaN	NaN	NaN	NaN	NaN	NaN	NaN	NaN	NaN	18.88	13.2144	NaN	NaN	NaN	NaN	NaN	24.2349	0	0	0	0	0	0	null	NaN	NaN	NaN	NaN	0	0	0	0	0	0	0	24.2349	NaN	24.2349	24.2349	22.9311	NaN	22.9311	22.9311	11	NaN	NaN	-472.135	-194.257	11.9542	-0.791398	-0.554468	-0.0159212	0	0	0	NaN	47.7192	NaN	NaN	NaN							0.000288489	0.000993013
NPD_180 #4_kidney1.2.1.1.1.1.2.1.1.1	NPD_180 #4_kidney1	npd	11	2.1.1.1.1.2.1.1.1	1	1	9	1	1	0	TRUE	1	9	2	NPD_180 #4_kidney1.2.1.1.1.1.2.1.1				NaN	NaN	NaN	136.342	124.085	NaN	NaN	NaN	35.3937	35.3937	NaN	NaN	17.7429	13.9026	17.7429	13.9026	17.7429	NaN	NaN	20.8032	758.215	0	0	0	0	9.07928	TRUE	0	-0.0132895	NaN	NaN	0	0	0	0	31.2343	48.1974	30851.8	52.6479	52.6479	105.491	52.6479	52.6441	52.6441	104.714	52.6441	12	NaN	NaN	508.135	79.1882	169.843	0.832166	0.248496	0.446351	0.832166	0.248496	0.446351	0	73.6937	NaN	NaN	NaN	180.871	141.578	95.476	28.9617	31.2343	52.6078	0.00133452	0.00194792
NPD_180 #4_kidney1.Extension Of 2.1.1.1.1.2.1.1.1	NPD_180 #4_kidney1	npd	11	Extension Of 2.1.1.1.1.2.1.1.1	0	0	0	0	0	0	FALSE	0	0	1	NPD_180 #4_kidney1.2.1.1.1.1.2.1.1.1				NaN	NaN	NaN	NaN	NaN	NaN	NaN	NaN	NaN	NaN	NaN	NaN	28.8863	28.6324	NaN	NaN	NaN	NaN	NaN	9.07928	0	0	0	0	0	0	null	NaN	NaN	NaN	NaN	0	0	0	0	0	0	0	9.07928	NaN	9.07928	9.07928	7.94964	NaN	7.94964	7.94964	13	NaN	NaN	505.668	78.922	178.576	0.828079	0.247714	0.471921	0	0	0	NaN	10.8932	NaN	NaN	NaN							0.00133409	0.0019218
NPD_180 #4_kidney1.2.1.1.1.1.2.1.1.2	NPD_180 #4_kidney1	npd	11	2.1.1.1.1.2.1.1.2	1	1	9	1	1	0	TRUE	1	9	2	NPD_180 #4_kidney1.2.1.1.1.1.2.1.1				NaN	NaN	NaN	136.342	124.085	NaN	NaN	NaN	32.1402	66.6913	NaN	NaN	17.3866	12.1012	3.15306	0.741649	47.576	NaN	NaN	35.6006	773.012	0	0	0	0	20.5541	FALSE	35.2385	-45.5364	NaN	NaN	0	0	0	0	63.0333	34.0595	82470.4	52.6479	52.6479	105.735	52.6479	52.0602	52.0602	105.705	52.0602	12	NaN	NaN	535.818	105.539	133.634	0.878015	0.325875	0.340336	0.878015	0.325875	0.340336	65.2744	65.9618	NaN	NaN	NaN	180.871	141.578	95.476	28.9617	63.0333	52.6078	0.00142023	0.00179273
NPD_180 #4_kidney1.Extension Of 2.1.1.1.1.2.1.1.2	NPD_180 #4_kidney1	npd	11	Extension Of 2.1.1.1.1.2.1.1.2	0	0	0	0	0	0	FALSE	0	0	1	NPD_180 #4_kidney1.2.1.1.1.1.2.1.1.2				NaN	NaN	NaN	NaN	NaN	NaN	NaN	NaN	NaN	NaN	NaN	NaN	45.0763	44.6289	NaN	NaN	NaN	NaN	NaN	20.5541	0	0	0	0	0	0	null	NaN	NaN	NaN	NaN	0	0	0	0	0	0	0	20.5541	NaN	20.5541	20.5541	14.5146	NaN	14.5146	14.5146	13	NaN	NaN	555.838	108.365	129.938	0.911174	0.334173	0.329516	0	0	0	NaN	46.3697	NaN	NaN	NaN							0.00146297	0.00181035
NPD_180 #4_kidney1.2.1.1.1.1.2.2.1	NPD_180 #4_kidney1	npd	11	2.1.1.1.1.2.2.1	1	1	8	1	1	0	TRUE	1	8	2	NPD_180 #4_kidney1.2.1.1.1.1.2.2				NaN	NaN	NaN	145.083	124.965	NaN	NaN	NaN	41.2278	35.1384	NaN	NaN	23.6994	19.2128	-2.03944	-3.10922	15.2563	NaN	NaN	30.2831	749.865	0	0	0	0	22.924	FALSE	59.9542	28.8572	NaN	NaN	0	0	0	0	60.9858	35.9874	110270	58.577	58.577	117.549	58.577	57.401	57.401	113.641	57.401	11	NaN	NaN	461.501	-79.576	208.46	0.754929	-0.21771	0.559415	0.754929	-0.21771	0.559415	75.8256	62.4564	NaN	NaN	NaN	180.871	141.578	95.476	28.9617	60.9858	98.4224	0.000761887	0.00158183
NPD_180 #4_kidney1.Extension Of 2.1.1.1.1.2.2.1	NPD_180 #4_kidney1	npd	11	Extension Of 2.1.1.1.1.2.2.1	0	0	0	0	0	0	FALSE	0	0	1	NPD_180 #4_kidney1.2.1.1.1.1.2.2.1				NaN	NaN	NaN	NaN	NaN	NaN	NaN	NaN	NaN	NaN	NaN	NaN	17.7959	16.2189	NaN	NaN	NaN	NaN	NaN	22.924	0	0	0	0	0	0	null	NaN	NaN	NaN	NaN	0	0	0	0	0	0	0	22.924	NaN	22.924	22.924	21.8271	NaN	21.8271	21.8271	11	NaN	NaN	448.977	-91.5963	223.432	0.734186	-0.253007	0.603252	0	0	0	NaN	32.2157	NaN	NaN	NaN							0.000739285	0.0016523
NPD_180 #4_kidney1.2.1.1.1.1.2.2.2	NPD_180 #4_kidney1	npd	11	2.1.1.1.1.2.2.2	1	1	8	1	1	0	TRUE	1	8	2	NPD_180 #4_kidney1.2.1.1.1.1.2.2				NaN	NaN	NaN	145.083	124.965	NaN	NaN	NaN	44.8138	45.193	NaN	NaN	8.0036	5.53126	13.6507	11.1675	1.27807	NaN	NaN	31.1221	750.704	0	0	0	0	25.0709	TRUE	0.635194	-0.734392	NaN	NaN	0	0	0	0	57.8959	36.63	84858.9	58.577	58.577	92.7573	58.577	58.4185	58.4185	91.1838	58.4185	12	NaN	NaN	496.403	-93.7912	163.615	0.812735	-0.259452	0.428117	0.812735	-0.259452	0.428117	12.4466	83.2417	NaN	NaN	NaN	180.871	141.578	95.476	28.9617	57.8959	98.4224	0.00105154	0.00188321
NPD_180 #4_kidney1.Extension Of 2.1.1.1.1.2.2.2	NPD_180 #4_kidney1	npd	11	Extension Of 2.1.1.1.1.2.2.2	0	0	0	0	0	0	FALSE	0	0	1	NPD_180 #4_kidney1.2.1.1.1.1.2.2.2				NaN	NaN	NaN	NaN	NaN	NaN	NaN	NaN	NaN	NaN	NaN	NaN	5.17902	0.449939	NaN	NaN	NaN	NaN	NaN	25.0709	0	0	0	0	0	0	null	NaN	NaN	NaN	NaN	0	0	0	0	0	0	0	25.0709	NaN	25.0709	25.0709	24.9685	NaN	24.9685	24.9685	14	NaN	NaN	511.136	-104.231	146.222	0.837136	-0.290109	0.377194	0	0	0	NaN	7.92497	NaN	NaN	NaN							0.00102678	0.00198334
NPD_180 #4_kidney1.2.1.2.1.1.1.2.1	NPD_180 #4_kidney1	npd	11	2.1.2.1.1.1.2.1	1	1	8	1	1	0	TRUE	1	8	2	NPD_180 #4_kidney1.2.1.2.1.1.1.2				NaN	NaN	NaN	111.671	115.24	NaN	NaN	NaN	11.2637	10.5813	NaN	NaN	-13.0276	-13.4576	-14.4252	-14.9208	-11.4519	NaN	NaN	18.44	774.346	0	0	0	0	10.6464	FALSE	3.77836	-4.04683	NaN	NaN	0	0	0	0	30.9046	41.1285	37121.6	30.2831	30.2831	92.7573	30.2831	28.952	28.952	89.7405	28.952	11	NaN	NaN	524.841	-148.689	94.4669	0.859835	-0.420656	0.225662	0.859835	-0.420656	0.225662	8.1845	65.256	NaN	NaN	NaN	180.871	141.578	103.761	141.386	30.9046	63.7675	0.00116371	0.00190877
NPD_180 #4_kidney1.Extension Of 2.1.2.1.1.1.2.1	NPD_180 #4_kidney1	npd	11	Extension Of 2.1.2.1.1.1.2.1	0	0	0	0	0	0	FALSE	0	0	1	NPD_180 #4_kidney1.2.1.2.1.1.1.2.1				NaN	NaN	NaN	NaN	NaN	NaN	NaN	NaN	NaN	NaN	NaN	NaN	-11.6695	-11.4528	NaN	NaN	NaN	NaN	NaN	10.6464	0	0	0	0	0	0	null	NaN	NaN	NaN	NaN	0	0	0	0	0	0	0	10.6464	NaN	10.6464	10.6464	10.4263	NaN	10.4263	10.4263	12	NaN	NaN	521.058	-143.556	102.993	0.85357	-0.405586	0.250626	0	0	0	NaN	4.25661	NaN	NaN	NaN							0.00112272	0.0018653
NPD_180 #4_kidney1.2.1.2.1.1.1.2.2	NPD_180 #4_kidney1	npd	11	2.1.2.1.1.1.2.2	1	1	8	1	1	0	TRUE	1	8	2	NPD_180 #4_kidney1.2.1.2.1.1.1.2				NaN	NaN	NaN	111.671	115.24	NaN	NaN	NaN	8.76519	8.76513	NaN	NaN	15.3988	14.2613	15.3988	14.2613	15.3987	NaN	NaN	18.1585	774.065	0	0	0	0	27.2377	TRUE	0	0.00568004	NaN	NaN	0	0	0	0	47.7053	19.9216	69565.8	30.2831	30.2831	121.217	30.2831	28.8684	28.8684	116.5	28.8684	11	NaN	NaN	526.299	-173.794	77.5959	0.86225	-0.494379	0.176267	0.86225	-0.494379	0.176267	0	51.0723	NaN	NaN	NaN	180.871	141.578	103.761	141.386	47.7053	63.7675	0.000955563	0.00167499
NPD_180 #4_kidney1.Extension Of 2.1.2.1.1.1.2.2	NPD_180 #4_kidney1	npd	11	Extension Of 2.1.2.1.1.1.2.2	0	0	0	0	0	0	FALSE	0	0	1	NPD_180 #4_kidney1.2.1.2.1.1.1.2.2				NaN	NaN	NaN	NaN	NaN	NaN	NaN	NaN	NaN	NaN	NaN	NaN	18.3974	15.3988	NaN	NaN	NaN	NaN	NaN	27.2377	0	0	0	0	0	0	null	NaN	NaN	NaN	NaN	0	0	0	0	0	0	0	27.2377	NaN	27.2377	27.2377	25.8456	NaN	25.8456	25.8456	11	NaN	NaN	516.889	-199.124	74.1649	0.846665	-0.568757	0.166222	0	0	0	NaN	0.011625	NaN	NaN	NaN							0.00114487	0.00184539
NPD_180 #4_kidney1.1.2.1.2.2.2.1.1	NPD_180 #4_kidney1	npd	11	1.2.1.2.2.2.1.1	1	1	8	1	1	0	TRUE	1	8	2	NPD_180 #4_kidney1.1.2.1.2.2.2.1				NaN	NaN	NaN	88.5373	84.3709	NaN	NaN	NaN	12.6813	15.999	NaN	NaN	-3.66489	-3.99795	3.86537	3.48629	-11.4807	NaN	NaN	25.2756	752.444	0	0	0	0	29.2445	FALSE	-6.41356	6.82042	NaN	NaN	0	0	0	0	56.6715	29.5611	68835.9	40.2212	40.2212	137.918	40.2212	39.3002	39.3002	136.706	39.3002	12	NaN	NaN	-569.477	-62.9705	-77.6197	-0.95262	-0.168948	-0.278179	-0.95262	-0.168948	-0.278179	20.2189	53.2706	NaN	NaN	NaN	142.645	77.0237	165.882	111.769	56.6715	71.5888	0.00184961	0.002492
NPD_180 #4_kidney1.Extension Of 1.2.1.2.2.2.1.1	NPD_180 #4_kidney1	npd	11	Extension Of 1.2.1.2.2.2.1.1	0	0	0	0	0	0	FALSE	0	0	1	NPD_180 #4_kidney1.1.2.1.2.2.2.1.1				NaN	NaN	NaN	NaN	NaN	NaN	NaN	NaN	NaN	NaN	NaN	NaN	-11.1779	-13.4307	NaN	NaN	NaN	NaN	NaN	29.2445	0	0	0	0	0	0	null	NaN	NaN	NaN	NaN	0	0	0	0	0	0	0	29.2445	NaN	29.2445	29.2445	28.6897	NaN	28.6897	28.6897	12	NaN	NaN	-578.519	-36.2457	-69.9211	-0.967595	-0.0904716	-0.255638	0	0	0	NaN	12.6293	NaN	NaN	NaN							0.00175655	0.00212078
NPD_180 #4_kidney1.1.2.1.2.2.2.1.2	NPD_180 #4_kidney1	npd	11	1.2.1.2.2.2.1.2	1	1	8	1	1	0	TRUE	1	8	2	NPD_180 #4_kidney1.1.2.1.2.2.2.1				NaN	NaN	NaN	88.5373	84.3709	NaN	NaN	NaN	4.33752	12.9947	NaN	NaN	14.4201	12.9697	23.0696	21.6161	2.11851	NaN	NaN	31.9391	759.107	0	0	0	0	19.7877	TRUE	-2.6177	3.40257	NaN	NaN	0	0	0	0	53.686	27.6332	42064.6	40.2212	40.2212	136.378	40.2212	39.048	39.048	134.121	39.048	11	NaN	NaN	-562.91	-72.393	-116.166	-0.941744	-0.196617	-0.391037	-0.941744	-0.196617	-0.391037	21.7491	58.2744	NaN	NaN	NaN	142.645	77.0237	165.882	111.769	53.686	71.5888	0.00154262	0.00219571
NPD_180 #4_kidney1.Extension Of 1.2.1.2.2.2.1.2	NPD_180 #4_kidney1	npd	11	Extension Of 1.2.1.2.2.2.1.2	0	0	0	0	0	0	FALSE	0	0	1	NPD_180 #4_kidney1.1.2.1.2.2.2.1.2				NaN	NaN	NaN	NaN	NaN	NaN	NaN	NaN	NaN	NaN	NaN	NaN	9.01237	3.89578	NaN	NaN	NaN	NaN	NaN	19.7877	0	0	0	0	0	0	null	NaN	NaN	NaN	NaN	0	0	0	0	0	0	0	19.7877	NaN	19.7877	19.7877	19.5435	NaN	19.5435	19.5435	10	NaN	NaN	-562.173	-65.2857	-134.619	-0.940523	-0.175747	-0.445063	0	0	0	NaN	11.9767	NaN	NaN	NaN							0.00160444	0.00226385
NPD_180 #4_kidney1.1.2.1.1.2.2.2.2.1.1	NPD_180 #4_kidney1	npd	11	1.2.1.1.2.2.2.2.1.1	1	1	10	1	1	0	TRUE	1	10	2	NPD_180 #4_kidney1.1.2.1.1.2.2.2.2.1				NaN	NaN	NaN	111.571	84.4795	NaN	NaN	NaN	36.1246	40.8794	NaN	NaN	45.402	44.358	39.4965	38.4054	50.8729	NaN	NaN	22.6981	775.419	0	0	0	0	10.1509	TRUE	-4.85096	5.73911	NaN	NaN	0	0	0	0	34.5143	37.2727	44353.6	33.2045	33.2045	116.713	33.2045	30.0932	30.0932	86.772	30.0932	11	NaN	NaN	-323.69	315.503	-32.0315	-0.545537	0.942426	-0.144704	-0.545537	0.942426	-0.144704	13.5762	37.4295	NaN	NaN	NaN	142.645	77.0237	165.882	25.7	34.5143	39.4033	0.000839222	0.00424184
NPD_180 #4_kidney1.Extension Of 1.2.1.1.2.2.2.2.1.1	NPD_180 #4_kidney1	npd	11	Extension Of 1.2.1.1.2.2.2.2.1.1	0	0	0	0	0	0	FALSE	0	0	1	NPD_180 #4_kidney1.1.2.1.1.2.2.2.2.1.1				NaN	NaN	NaN	NaN	NaN	NaN	NaN	NaN	NaN	NaN	NaN	NaN	54.1394	53.7106	NaN	NaN	NaN	NaN	NaN	10.1509	0	0	0	0	0	0	null	NaN	NaN	NaN	NaN	0	0	0	0	0	0	0	10.1509	NaN	10.1509	10.1509	5.94655	NaN	5.94655	5.94655	12	NaN	NaN	-321.787	323.813	-26.5211	-0.542385	0.966828	-0.128571	0	0	0	NaN	10.3049	NaN	NaN	NaN							0.00096142	0.00426436
NPD_180 #4_kidney1.1.2.1.1.2.2.2.2.1.2	NPD_180 #4_kidney1	npd	11	1.2.1.1.2.2.2.2.1.2	1	1	10	1	1	0	TRUE	1	10	2	NPD_180 #4_kidney1.1.2.1.1.2.2.2.2.1				NaN	NaN	NaN	111.571	84.4795	NaN	NaN	NaN	55.2812	48.1273	NaN	NaN	7.61588	7.285	-7.11397	-7.11419	26.7342	NaN	NaN	17.2864	770.007	0	0	0	0	25.8799	FALSE	-13.8405	20.8431	NaN	NaN	0	0	0	0	46.3075	27.6332	49462.3	33.2045	33.2045	102.97	33.2045	30.2009	30.2009	80.2809	30.2009	11	NaN	NaN	-341.013	300.811	-56.2514	-0.574228	0.899284	-0.215616	-0.574228	0.899284	-0.215616	47.6979	74.1745	NaN	NaN	NaN	142.645	77.0237	165.882	25.7	46.3075	39.4033	0.00111243	0.00469432
NPD_180 #4_kidney1.Extension Of 1.2.1.1.2.2.2.2.1.2	NPD_180 #4_kidney1	npd	11	Extension Of 1.2.1.1.2.2.2.2.1.2	0	0	0	0	0	0	FALSE	0	0	1	NPD_180 #4_kidney1.1.2.1.1.2.2.2.2.1.2				NaN	NaN	NaN	NaN	NaN	NaN	NaN	NaN	NaN	NaN	NaN	NaN	32.3846	27.6424	NaN	NaN	NaN	NaN	NaN	25.8799	0	0	0	0	0	0	null	NaN	NaN	NaN	NaN	0	0	0	0	0	0	0	25.8799	NaN	25.8799	25.8799	21.8548	NaN	21.8548	21.8548	14	NaN	NaN	-363.912	312.269	-60.0126	-0.612154	0.93293	-0.226628	0	0	0	NaN	28.9264	NaN	NaN	NaN							0.00112697	0.00433197
NPD_180 #4_kidney1.1.2.1.2.1.1.2.1	NPD_180 #4_kidney1	npd	11	1.2.1.2.1.1.2.1	1	1	8	1	1	0	TRUE	1	8	3	NPD_180 #4_kidney1.1.2.1.2.1.1.2				NaN	NaN	NaN	119.413	161.838	NaN	NaN	NaN	41.8843	60.6331	NaN	NaN	49.8944	31.0627	34.7851	34.3418	2.362	NaN	NaN	96.5671	847.701	0	0	0	0	33.5134	TRUE	-74.9896	22.4105	NaN	NaN	0	0	0	0	138.981	54.6237	316314	120.364	102.217	120.364	120.364	103.791	70.6505	103.791	103.791	9	NaN	NaN	-573.321	224.797	-65.2152	-0.958987	0.676072	-0.241861	-0.958987	0.676072	-0.241861	59.9697	75.1206	NaN	NaN	NaN	142.645	77.0237	165.882	111.769	138.981	88.0032	0.0014315	0.00237833
NPD_180 #4_kidney1.Extension Of 1.2.1.2.1.1.2.1	NPD_180 #4_kidney1	npd	11	Extension Of 1.2.1.2.1.1.2.1	0	0	0	0	0	0	FALSE	0	0	1	NPD_180 #4_kidney1.1.2.1.2.1.1.2.1				NaN	NaN	NaN	NaN	NaN	NaN	NaN	NaN	NaN	NaN	NaN	NaN	10.2416	3.13014	NaN	NaN	NaN	NaN	NaN	33.5134	0	0	0	0	0	0	null	NaN	NaN	NaN	NaN	0	0	0	0	0	0	0	33.5134	NaN	33.5134	33.5134	32.9794	NaN	32.9794	32.9794	11	NaN	NaN	-552.459	250.951	-63.2428	-0.924434	0.752872	-0.236085	0	0	0	NaN	50.6837	NaN	NaN	NaN							0.00228906	0.00329446
NPD_180 #4_kidney1.1.2.1.2.1.1.2.2	NPD_180 #4_kidney1	npd	11	1.2.1.2.1.1.2.2	2	2	8	2	2	1	TRUE	2	8	3	NPD_180 #4_kidney1.1.2.1.2.1.1.2	NPD_180 #4_kidney1.1.2.1.2.1.1.2.2.1	NPD_180 #4_kidney1.1.2.1.2.1.1.2.2.2		105.748	57.4981	141.853	119.413	161.838	52.0213	-51.8824	9.73955	53.9168	53.9168	54.4523	51.0819	25.2582	18.4947	25.2582	18.4948	25.2581	29.8311	49.2402	10.6464	761.78	2	2	73.0584	96.1393	0	FALSE	0	0.00879841	5.96927	-0.824158	57.4981	105.748	14.0522	52.0212	10.6568	69.4043	10947.4	102.217	102.217	163.962	102.217	95.4001	95.4001	161.056	95.4001	12	13.4772	0.824245	-560.623	124.292	-78.8488	-0.937955	0.380943	-0.281777	-0.998853	0.273537	-0.277461	0	45.1329	4.54148	-0.824052	4.48231	142.645	77.0237	165.882	111.769	10.6568	88.0032	0.00160094	0.00236986
NPD_180 #4_kidney1.1.2.1.2.2.1.1.1.1	NPD_180 #4_kidney1	npd	11	1.2.1.2.2.1.1.1.1	1	1	9	1	1	0	TRUE	1	9	2	NPD_180 #4_kidney1.1.2.1.2.2.1.1.1				NaN	NaN	NaN	111.012	106.374	NaN	NaN	NaN	24.7296	26.1206	NaN	NaN	7.3593	6.75766	3.84334	3.26295	11.2268	NaN	NaN	14.3555	793.994	0	0	0	0	30.4528	TRUE	-5.09547	5.80522	NaN	NaN	0	0	0	0	46.8483	0	61836.2	32.1	32.1	103.569	32.1	31.4633	31.4633	103.513	31.4633	10	NaN	NaN	-516.354	-21.3629	172.268	-0.864635	-0.046769	0.453452	-0.864635	-0.046769	0.453452	13.0813	32.3243	NaN	NaN	NaN	142.645	77.0237	165.882	111.769	46.8483	70.7068	0.00142297	0.00303645
NPD_180 #4_kidney1.Extension Of 1.2.1.2.2.1.1.1.1	NPD_180 #4_kidney1	npd	11	Extension Of 1.2.1.2.2.1.1.1.1	0	0	0	0	0	0	FALSE	0	0	1	NPD_180 #4_kidney1.1.2.1.2.2.1.1.1.1				NaN	NaN	NaN	NaN	NaN	NaN	NaN	NaN	NaN	NaN	NaN	NaN	19.6905	11.8981	NaN	NaN	NaN	NaN	NaN	30.4528	0	0	0	0	0	0	null	NaN	NaN	NaN	NaN	0	0	0	0	0	0	0	30.4528	NaN	30.4528	30.4528	28.6721	NaN	28.6721	28.6721	11	NaN	NaN	-506.198	-6.49506	196.828	-0.847815	-0.00310991	0.525359	0	0	0	NaN	8.13006	NaN	NaN	NaN							0.00110431	0.00246371
NPD_180 #4_kidney1.1.2.1.2.2.1.1.1.2	NPD_180 #4_kidney1	npd	11	1.2.1.2.2.1.1.1.2	1	1	9	1	1	0	TRUE	1	9	2	NPD_180 #4_kidney1.1.2.1.2.2.1.1.1				NaN	NaN	NaN	111.012	106.374	NaN	NaN	NaN	16.821	17.9758	NaN	NaN	21.0249	20.411	32.2043	31.8188	10.5323	NaN	NaN	24.0214	803.66	0	0	0	0	28.1676	FALSE	-17.5691	12.5282	NaN	NaN	0	0	0	0	54.9802	0	83764.2	32.1	32.1	110.22	32.1	31.3616	31.3616	109.929	31.3616	11	NaN	NaN	-526.099	-50.7805	163.899	-0.880775	-0.133153	0.428948	-0.880775	-0.133153	0.428948	35.1992	84.054	NaN	NaN	NaN	142.645	77.0237	165.882	111.769	54.9802	70.7068	0.000996103	0.00283557
NPD_180 #4_kidney1.Extension Of 1.2.1.2.2.1.1.1.2	NPD_180 #4_kidney1	npd	11	Extension Of 1.2.1.2.2.1.1.1.2	0	0	0	0	0	0	FALSE	0	0	1	NPD_180 #4_kidney1.1.2.1.2.2.1.1.1.2				NaN	NaN	NaN	NaN	NaN	NaN	NaN	NaN	NaN	NaN	NaN	NaN	12.6602	9.07919	NaN	NaN	NaN	NaN	NaN	28.1676	0	0	0	0	0	0	null	NaN	NaN	NaN	NaN	0	0	0	0	0	0	0	28.1676	NaN	28.1676	28.1676	27.4828	NaN	27.4828	27.4828	11	NaN	NaN	-520.759	-77.9047	169.3	-0.87193	-0.212802	0.444762	0	0	0	NaN	19.2352	NaN	NaN	NaN							0.00100705	0.0030206
NPD_180 #4_kidney1.1.2.1.2.2.2.2.1	NPD_180 #4_kidney1	npd	11	1.2.1.2.2.2.2.1	1	1	8	1	1	0	TRUE	1	8	2	NPD_180 #4_kidney1.1.2.1.2.2.2.2				NaN	NaN	NaN	149.154	126.398	NaN	NaN	NaN	65.552	70.5639	NaN	NaN	16.4311	15.5111	-9.09712	-9.12306	35.0118	NaN	NaN	26.6643	775.13	0	0	0	0	19.5257	TRUE	-38.1628	6.49782	NaN	NaN	0	0	0	0	50.6689	33.4169	64755.5	60.9055	60.9055	119.935	60.9055	60.9054	60.9054	114.522	60.9054	10	NaN	NaN	-456.357	-184.578	-84.7594	-0.765265	-0.526046	-0.299083	-0.765265	-0.526046	-0.299083	22.6792	95.9961	NaN	NaN	NaN	142.645	77.0237	165.882	111.769	50.6689	96.9914	0.000719978	0.00175695
NPD_180 #4_kidney1.Extension Of 1.2.1.2.2.2.2.1	NPD_180 #4_kidney1	npd	11	Extension Of 1.2.1.2.2.2.2.1	0	0	0	0	0	0	FALSE	0	0	1	NPD_180 #4_kidney1.1.2.1.2.2.2.2.1				NaN	NaN	NaN	NaN	NaN	NaN	NaN	NaN	NaN	NaN	NaN	NaN	36.5879	35.3046	NaN	NaN	NaN	NaN	NaN	19.5257	0	0	0	0	0	0	null	NaN	NaN	NaN	NaN	0	0	0	0	0	0	0	19.5257	NaN	19.5257	19.5257	15.678	NaN	15.678	15.678	12	NaN	NaN	-467.647	-196.466	-74.1536	-0.783964	-0.560952	-0.268031	0	0	0	NaN	21.5354	NaN	NaN	NaN							0.000768654	0.00178797
NPD_180 #4_kidney1.1.2.1.2.2.2.2.2	NPD_180 #4_kidney1	npd	11	1.2.1.2.2.2.2.2	1	1	8	1	1	0	TRUE	1	8	2	NPD_180 #4_kidney1.1.2.1.2.2.2.2				NaN	NaN	NaN	149.154	126.398	NaN	NaN	NaN	65.031	73.7318	NaN	NaN	21.1183	12.9568	-11.3448	-12.7443	26.3407	NaN	NaN	36.4586	784.925	0	0	0	0	24.6565	FALSE	66.2807	-19.7998	NaN	NaN	0	0	0	0	68.4732	33.4169	69035	60.9055	60.9055	105.784	60.9055	60.1082	60.1082	103.66	60.1082	12	NaN	NaN	-441.378	-167.83	-141.369	-0.740457	-0.476865	-0.464825	-0.740457	-0.476865	-0.464825	3.13759	61.4783	NaN	NaN	NaN	142.645	77.0237	165.882	111.769	68.4732	96.9914	0.000418754	0.00148595
NPD_180 #4_kidney1.Extension Of 1.2.1.2.2.2.2.2	NPD_180 #4_kidney1	npd	11	Extension Of 1.2.1.2.2.2.2.2	0	0	0	0	0	0	FALSE	0	0	1	NPD_180 #4_kidney1.1.2.1.2.2.2.2.2				NaN	NaN	NaN	NaN	NaN	NaN	NaN	NaN	NaN	NaN	NaN	NaN	27.6181	26.1517	NaN	NaN	NaN	NaN	NaN	24.6565	0	0	0	0	0	0	null	NaN	NaN	NaN	NaN	0	0	0	0	0	0	0	24.6565	NaN	24.6565	24.6565	21.8471	NaN	21.8471	21.8471	14	NaN	NaN	-443.859	-163.635	-165.539	-0.744566	-0.464545	-0.535591	0	0	0	NaN	17.9387	NaN	NaN	NaN							0.000637436	0.00165584
NPD_180 #4_kidney1.1.2.1.2.1.2.2.1.1	NPD_180 #4_kidney1	npd	11	1.2.1.2.1.2.2.1.1	1	1	9	1	1	0	TRUE	1	9	2	NPD_180 #4_kidney1.1.2.1.2.1.2.2.1				NaN	NaN	NaN	131.342	155.07	NaN	NaN	NaN	41.9554	42.7827	NaN	NaN	-5.45352	-6.13061	3.65989	2.98043	3.65995	NaN	NaN	45.3962	803.862	0	0	0	0	3.20996	TRUE	0.459942	0.459766	NaN	NaN	0	0	0	0	48.1838	43.0563	40671.2	64.9182	87.7335	64.9182	64.9182	64.7524	81.324	64.7524	64.7524	15	NaN	NaN	-341.941	150.364	-240.436	-0.575765	0.457501	-0.754878	-0.575765	0.457501	-0.754878	20.225	97.7102	NaN	NaN	NaN	142.645	77.0237	165.882	111.769	48.1838	31.523	0.000246748	0.00333408
NPD_180 #4_kidney1.Extension Of 1.2.1.2.1.2.2.1.1	NPD_180 #4_kidney1	npd	11	Extension Of 1.2.1.2.1.2.2.1.1	0	0	0	0	0	0	FALSE	0	0	1	NPD_180 #4_kidney1.1.2.1.2.1.2.2.1.1				NaN	NaN	NaN	NaN	NaN	NaN	NaN	NaN	NaN	NaN	NaN	NaN	48.3381	48.5588	NaN	NaN	NaN	NaN	NaN	3.20996	0	0	0	0	0	0	null	NaN	NaN	NaN	NaN	0	0	0	0	0	0	0	3.20996	NaN	3.20996	3.20996	2.13377	NaN	2.13377	2.13377	16	NaN	NaN	-340.54	152.541	-242.333	-0.573444	0.463894	-0.760433	0	0	0	NaN	55.5501	NaN	NaN	NaN							0.000163249	0.00316169
NPD_180 #4_kidney1.1.2.1.2.1.2.2.1.2	NPD_180 #4_kidney1	npd	11	1.2.1.2.1.2.2.1.2	1	1	9	1	1	0	TRUE	1	9	2	NPD_180 #4_kidney1.1.2.1.2.1.2.2.1				NaN	NaN	NaN	131.342	155.07	NaN	NaN	NaN	17.5509	46.7628	NaN	NaN	40.6195	34.9154	51.4223	52.1037	29.8775	NaN	NaN	50.856	809.322	0	0	0	0	27.6135	FALSE	47.318	-54.4619	NaN	NaN	0	0	0	0	85.1063	38.5579	108379	87.7335	87.7335	114.26	87.7335	75.4151	75.4151	111.172	75.4151	12	NaN	NaN	-417.608	124.815	-276.753	-0.701088	0.382478	-0.861208	-0.701088	0.382478	-0.861208	30.4407	37.0221	NaN	NaN	NaN	142.645	77.0237	165.882	111.769	85.1063	31.523	0.00063367	0.00295271
NPD_180 #4_kidney1.Extension Of 1.2.1.2.1.2.2.1.2	NPD_180 #4_kidney1	npd	11	Extension Of 1.2.1.2.1.2.2.1.2	0	0	0	0	0	0	FALSE	0	0	1	NPD_180 #4_kidney1.1.2.1.2.1.2.2.1.2				NaN	NaN	NaN	NaN	NaN	NaN	NaN	NaN	NaN	NaN	NaN	NaN	31.2622	28.4429	NaN	NaN	NaN	NaN	NaN	27.6135	0	0	0	0	0	0	null	NaN	NaN	NaN	NaN	0	0	0	0	0	0	0	27.6135	NaN	27.6135	27.6135	23.604	NaN	23.604	23.604	12	NaN	NaN	-434.515	108.68	-291.461	-0.72909	0.335099	-0.90427	0	0	0	NaN	44.0218	NaN	NaN	NaN							0.000538152	0.00335903
NPD_180 #4_kidney1.1.2.1.2.2.1.1.2.1	NPD_180 #4_kidney1	npd	11	1.2.1.2.2.1.1.2.1	1	1	9	1	1	0	TRUE	1	9	2	NPD_180 #4_kidney1.1.2.1.2.2.1.1.2				NaN	NaN	NaN	67.3611	64.258	NaN	NaN	NaN	5.83566	8.77559	NaN	NaN	30.786	26.199	34.8924	30.2536	26.9966	NaN	NaN	26.6643	798.626	0	0	0	0	25.8798	FALSE	5.58309	-4.51371	NaN	NaN	0	0	0	0	53.3466	34.0595	66182	32.2601	32.2601	131.1	32.2601	31.8692	31.8692	123.942	31.8692	9	NaN	NaN	-594.642	20.7739	75.9218	-0.994299	0.0769645	0.171366	-0.994299	0.0769645	0.171366	11.7062	29.4462	NaN	NaN	NaN	142.645	77.0237	165.882	111.769	53.3466	63.8887	0.00150542	0.00292411
NPD_180 #4_kidney1.Extension Of 1.2.1.2.2.1.1.2.1	NPD_180 #4_kidney1	npd	11	Extension Of 1.2.1.2.2.1.1.2.1	0	0	0	0	0	0	FALSE	0	0	1	NPD_180 #4_kidney1.1.2.1.2.2.1.1.2.1				NaN	NaN	NaN	NaN	NaN	NaN	NaN	NaN	NaN	NaN	NaN	NaN	37.3027	26.4938	NaN	NaN	NaN	NaN	NaN	25.8798	0	0	0	0	0	0	null	NaN	NaN	NaN	NaN	0	0	0	0	0	0	0	25.8798	NaN	25.8798	25.8798	20.586	NaN	20.586	20.586	8	NaN	NaN	-608.303	42.4097	79.8005	-1.01692	0.140497	0.182722	0	0	0	NaN	9.7643	NaN	NaN	NaN							0.00134124	0.00290044
NPD_180 #4_kidney1.1.2.1.2.2.1.1.2.2	NPD_180 #4_kidney1	npd	11	1.2.1.2.2.1.1.2.2	1	1	9	1	1	0	TRUE	1	9	2	NPD_180 #4_kidney1.1.2.1.2.2.1.1.2				NaN	NaN	NaN	67.3611	64.258	NaN	NaN	NaN	26.0735	24.3711	NaN	NaN	16.6344	13.9847	20.4703	18.3869	11.9661	NaN	NaN	31.1221	803.084	0	0	0	0	26.4703	TRUE	10.0969	-10.4479	NaN	NaN	0	0	0	0	59.9759	43.0563	102342	32.2601	32.2601	132.585	32.2601	31.9596	31.9596	129.109	31.9596	9	NaN	NaN	-594.914	2.50906	49.3317	-0.99475	0.0233304	0.093514	-0.99475	0.0233304	0.093514	21.4535	40.267	NaN	NaN	NaN	142.645	77.0237	165.882	111.769	59.9759	63.8887	0.00170791	0.00326292
NPD_180 #4_kidney1.Extension Of 1.2.1.2.2.1.1.2.2	NPD_180 #4_kidney1	npd	11	Extension Of 1.2.1.2.2.1.1.2.2	0	0	0	0	0	0	FALSE	0	0	1	NPD_180 #4_kidney1.1.2.1.2.2.1.1.2.2				NaN	NaN	NaN	NaN	NaN	NaN	NaN	NaN	NaN	NaN	NaN	NaN	10.3857	10.5312	NaN	NaN	NaN	NaN	NaN	26.4703	0	0	0	0	0	0	null	NaN	NaN	NaN	NaN	0	0	0	0	0	0	0	26.4703	NaN	26.4703	26.4703	26.0366	NaN	26.0366	26.0366	10	NaN	NaN	-607.278	10.1015	27.1921	-1.01523	0.0456255	0.0286929	0	0	0	NaN	12.6803	NaN	NaN	NaN							0.0016062	0.00320045
NPD_180 #4_kidney1.1.2.1.2.1.1.2.2.1	NPD_180 #4_kidney1	npd	11	1.2.1.2.1.1.2.2.1	1	1	9	1	1	0	TRUE	1	9	2	NPD_180 #4_kidney1.1.2.1.2.1.1.2.2				NaN	NaN	NaN	105.748	141.853	NaN	NaN	NaN	21.5911	25.6997	NaN	NaN	31.9976	19.1991	62.0874	49.2013	19.2668	NaN	NaN	73.0584	834.838	0	0	0	0	23.1476	TRUE	8.34729	2.69815	NaN	NaN	0	0	0	0	98.0348	53.9811	143278	120.364	135.62	120.364	120.364	120.357	133.54	120.357	120.357	10	NaN	NaN	-598.084	117.559	-16.4884	-1	0.36117	-0.0991963	-1	0.36117	-0.0991963	30.367	52.4546	NaN	NaN	NaN	142.645	77.0237	165.882	111.769	98.0348	10.6568	0.00112998	0.00298944
NPD_180 #4_kidney1.Extension Of 1.2.1.2.1.1.2.2.1	NPD_180 #4_kidney1	npd	11	Extension Of 1.2.1.2.1.1.2.2.1	0	0	0	0	0	0	FALSE	0	0	1	NPD_180 #4_kidney1.1.2.1.2.1.1.2.2.1				NaN	NaN	NaN	NaN	NaN	NaN	NaN	NaN	NaN	NaN	NaN	NaN	27.9793	19.4265	NaN	NaN	NaN	NaN	NaN	23.1476	0	0	0	0	0	0	null	NaN	NaN	NaN	NaN	0	0	0	0	0	0	0	23.1476	NaN	23.1476	23.1476	20.4421	NaN	20.4421	20.4421	10	NaN	NaN	-605.822	112.672	4.77335	-1.01282	0.34682	-0.0369455	0	0	0	NaN	12.8682	NaN	NaN	NaN							0.000790705	0.00282232
NPD_180 #4_kidney1.1.2.1.2.1.1.2.2.2	NPD_180 #4_kidney1	npd	11	1.2.1.2.1.1.2.2.2	1	1	9	1	1	0	TRUE	1	9	2	NPD_180 #4_kidney1.1.2.1.2.1.1.2.2				NaN	NaN	NaN	105.748	141.853	NaN	NaN	NaN	25.602	49.4268	NaN	NaN	30.0271	15.663	30.2607	22.6376	-25.2541	NaN	NaN	96.1393	857.919	0	0	0	0	32.2601	FALSE	60.7415	-34.1724	NaN	NaN	0	0	0	0	142.844	60.4074	350284	104.805	135.62	104.805	104.805	96.0524	131.857	96.0524	96.0524	10	NaN	NaN	-596.698	57.8726	-138.26	-0.997705	0.185903	-0.455725	-0.997705	0.185903	-0.455725	77.394	53.5612	NaN	NaN	NaN	142.645	77.0237	165.882	111.769	142.844	10.6568	-1.48922e-05	0.00105985
NPD_180 #4_kidney1.Extension Of 1.2.1.2.1.1.2.2.2	NPD_180 #4_kidney1	npd	11	Extension Of 1.2.1.2.1.1.2.2.2	0	0	0	0	0	0	FALSE	0	0	1	NPD_180 #4_kidney1.1.2.1.2.1.1.2.2.2				NaN	NaN	NaN	NaN	NaN	NaN	NaN	NaN	NaN	NaN	NaN	NaN	-15.1604	-28.4417	NaN	NaN	NaN	NaN	NaN	32.2601	0	0	0	0	0	0	null	NaN	NaN	NaN	NaN	0	0	0	0	0	0	0	32.2601	NaN	32.2601	32.2601	31.1374	NaN	31.1374	31.1374	12	NaN	NaN	-574.966	45.2122	-158.462	-0.96171	0.148727	-0.514873	0	0	0	NaN	66.0885	NaN	NaN	NaN							0.0017967	0.00243575
NPD_180 #4_kidney1.1.2.1.2.1.2.1.2.1	NPD_180 #4_kidney1	npd	11	1.2.1.2.1.2.1.2.1	1	1	9	1	1	0	TRUE	1	9	2	NPD_180 #4_kidney1.1.2.1.2.1.2.1.2				NaN	NaN	NaN	136.623	166.723	NaN	NaN	NaN	19.9086	24.7201	NaN	NaN	4.82258	-3.7965	15.2697	7.72072	-12.1511	NaN	NaN	32.7357	810.912	0	0	0	0	19.5257	TRUE	-18.0412	7.17432	NaN	NaN	0	0	0	0	54.5043	29.5611	43623.7	70.7658	70.7658	116.36	70.7658	70.6099	70.6099	114.346	70.6099	14	NaN	NaN	-423.145	-56.4222	-239.007	-0.710259	-0.149719	-0.750695	-0.710259	-0.149719	-0.750695	19.1336	77.0641	NaN	NaN	NaN	142.645	77.0237	165.882	111.769	54.5043	65.8031	0.000769895	0.00236213
NPD_180 #4_kidney1.Extension Of 1.2.1.2.1.2.1.2.1	NPD_180 #4_kidney1	npd	11	Extension Of 1.2.1.2.1.2.1.2.1	0	0	0	0	0	0	FALSE	0	0	1	NPD_180 #4_kidney1.1.2.1.2.1.2.1.2.1				NaN	NaN	NaN	NaN	NaN	NaN	NaN	NaN	NaN	NaN	NaN	NaN	-9.38049	-13.1952	NaN	NaN	NaN	NaN	NaN	19.5257	0	0	0	0	0	0	null	NaN	NaN	NaN	NaN	0	0	0	0	0	0	0	19.5257	NaN	19.5257	19.5257	19.2646	NaN	19.2646	19.2646	15	NaN	NaN	-431.384	-67.4419	-225.153	-0.723905	-0.182078	-0.710133	0	0	0	NaN	20.7723	NaN	NaN	NaN							0.000921712	0.00181761
NPD_180 #4_kidney1.1.2.1.2.1.2.1.2.2	NPD_180 #4_kidney1	npd	11	1.2.1.2.1.2.1.2.2	1	1	9	1	1	0	TRUE	1	9	2	NPD_180 #4_kidney1.1.2.1.2.1.2.1.2				NaN	NaN	NaN	136.623	166.723	NaN	NaN	NaN	13.5466	29.879	NaN	NaN	22.1303	17.8359	29.7442	25.695	19.8595	NaN	NaN	43.3053	821.482	0	0	0	0	29.5947	FALSE	16.4263	-49.5842	NaN	NaN	0	0	0	0	76.5313	32.7742	77627	70.7658	70.7658	123.282	70.7658	67.7619	67.7619	122.5	67.7619	12	NaN	NaN	-376.924	-23.8914	-281.589	-0.633706	-0.0541936	-0.875366	-0.633706	-0.0541936	-0.875366	54.4081	60.7071	NaN	NaN	NaN	142.645	77.0237	165.882	111.769	76.5313	65.8031	3.76857e-05	0.00201115
NPD_180 #4_kidney1.Extension Of 1.2.1.2.1.2.1.2.2	NPD_180 #4_kidney1	npd	11	Extension Of 1.2.1.2.1.2.1.2.2	0	0	0	0	0	0	FALSE	0	0	1	NPD_180 #4_kidney1.1.2.1.2.1.2.1.2.2				NaN	NaN	NaN	NaN	NaN	NaN	NaN	NaN	NaN	NaN	NaN	NaN	29.8902	22.4712	NaN	NaN	NaN	NaN	NaN	29.5947	0	0	0	0	0	0	null	NaN	NaN	NaN	NaN	0	0	0	0	0	0	0	29.5947	NaN	29.5947	29.5947	25.6581	NaN	25.6581	25.6581	13	NaN	NaN	-370.081	-1.94218	-300.223	-0.622371	0.0102594	-0.929925	0	0	0	NaN	45.6148	NaN	NaN	NaN							0.000268048	0.0023097
NPD_180 #4_kidney1.1.2.1.2.1.1.1.1	NPD_180 #4_kidney1	npd	11	1.2.1.2.1.1.1.1	2	2	8	2	2	1	TRUE	2	8	3	NPD_180 #4_kidney1.1.2.1.2.1.1.1	NPD_180 #4_kidney1.1.2.1.2.1.1.1.1.1	NPD_180 #4_kidney1.1.2.1.2.1.1.1.1.2		148.598	143.331	168.874	107.798	108.418	82.3858	-82.3428	75.9262	45.5402	94.2059	75.0963	68.578	31.1893	10.4264	39.5002	18.7166	65.2524	51.2047	43.5905	64.2802	820.114	2	2	66.1758	30.283	0	FALSE	3.15079	-53.4165	-29.3031	-38.3814	143.331	148.598	111.738	82.3858	66.745	47.5548	81773.8	102.066	100.694	102.066	102.066	102.042	100.393	102.042	102.042	13	14.1074	38.3815	-414.67	246.575	-156.586	-0.696222	0.740021	-0.50938	-0.715165	0.78878	-0.486271	58.0129	53.1436	34.3418	-38.3815	19.4501	142.645	77.0237	165.882	111.769	66.745	92.1738	-2.92127e-05	0.00164888
NPD_180 #4_kidney1.1.2.1.2.1.1.1.2	NPD_180 #4_kidney1	npd	11	1.2.1.2.1.1.1.2	2	2	8	2	2	1	TRUE	2	8	3	NPD_180 #4_kidney1.1.2.1.2.1.1.1	NPD_180 #4_kidney1.1.2.1.2.1.1.1.2.1	NPD_180 #4_kidney1.1.2.1.2.1.1.1.2.2		88.6164	76.7547	99.7258	107.798	108.418	31.2877	2.40138	24.97	36.1063	53.3498	34.4053	32.2412	59.4088	36.9712	56.3303	65.0974	40.567	36.0891	47.5834	60.3104	816.144	2	2	22.47	18.9906	0	TRUE	-145.998	21.0356	-31.8333	-26.1228	76.7549	88.6163	122.186	148.712	66.6415	46.2695	99720.9	111.059	100.694	111.059	111.059	105.389	87.1292	105.389	105.389	10	24.1914	26.1228	-490.026	203.362	-207.512	-0.821029	0.613129	-0.658482	-0.822343	0.594238	-0.69771	22.4506	63.8599	31.6822	-26.1228	-26.5383	142.645	77.0237	165.882	111.769	66.6415	92.1738	0.000405534	0.00185291
NPD_180 #4_kidney1.1.2.1.2.1.2.1.1.1	NPD_180 #4_kidney1	npd	11	1.2.1.2.1.2.1.1.1	1	1	9	1	1	0	TRUE	1	9	2	NPD_180 #4_kidney1.1.2.1.2.1.2.1.1				NaN	NaN	NaN	97.7317	102.217	NaN	NaN	NaN	24.9711	24.8015	NaN	NaN	0.873226	-7.53125	-0.304654	-8.06082	1.77993	NaN	NaN	18.7173	820.358	0	0	0	0	7.86286	FALSE	-7.65381	5.95763	NaN	NaN	0	0	0	0	27.4279	46.2695	30321	26.4703	26.4703	104.805	26.4703	25.6529	25.6529	104.281	25.6529	11	NaN	NaN	-528.941	40.8401	-216.382	-0.885482	0.135888	-0.684452	-0.885482	0.135888	-0.684452	13.7683	50.8904	NaN	NaN	NaN	142.645	77.0237	165.882	111.769	27.4279	95.3221	0.00175365	0.00296867
NPD_180 #4_kidney1.Extension Of 1.2.1.2.1.2.1.1.1	NPD_180 #4_kidney1	npd	11	Extension Of 1.2.1.2.1.2.1.1.1	0	0	0	0	0	0	FALSE	0	0	1	NPD_180 #4_kidney1.1.2.1.2.1.2.1.1.1				NaN	NaN	NaN	NaN	NaN	NaN	NaN	NaN	NaN	NaN	NaN	NaN	-1.01475	-0.863315	NaN	NaN	NaN	NaN	NaN	7.86286	0	0	0	0	0	0	null	NaN	NaN	NaN	NaN	0	0	0	0	0	0	0	7.86286	NaN	7.86286	7.86286	7.86163	NaN	7.86163	7.86163	12	NaN	NaN	-534.459	39.7063	-210.897	-0.894621	0.132559	-0.668392	0	0	0	NaN	11.4219	NaN	NaN	NaN							0.00167994	0.00295718
NPD_180 #4_kidney1.1.2.1.2.1.2.1.1.2	NPD_180 #4_kidney1	npd	11	1.2.1.2.1.2.1.1.2	1	1	9	1	1	0	TRUE	1	9	2	NPD_180 #4_kidney1.1.2.1.2.1.2.1.1				NaN	NaN	NaN	97.7317	102.217	NaN	NaN	NaN	9.53688	6.02054	NaN	NaN	21.4097	21.3987	17.9327	18.5197	25.1408	NaN	NaN	16.3679	818.008	0	0	0	0	23.1477	TRUE	-8.17859	10.6799	NaN	NaN	0	0	0	0	40.6979	35.9874	48035.9	26.4703	26.4703	125.888	26.4703	24.6073	24.6073	118.206	24.6073	11	NaN	NaN	-518.067	54.1701	-236.5	-0.867471	0.175031	-0.743354	-0.867471	0.175031	-0.743354	18.9393	64.1721	NaN	NaN	NaN	142.645	77.0237	165.882	111.769	40.6979	95.3221	0.000810426	0.00189767
NPD_180 #4_kidney1.Extension Of 1.2.1.2.1.2.1.1.2	NPD_180 #4_kidney1	npd	11	Extension Of 1.2.1.2.1.2.1.1.2	0	0	0	0	0	0	FALSE	0	0	1	NPD_180 #4_kidney1.1.2.1.2.1.2.1.1.2				NaN	NaN	NaN	NaN	NaN	NaN	NaN	NaN	NaN	NaN	NaN	NaN	29.9726	30.1537	NaN	NaN	NaN	NaN	NaN	23.1477	0	0	0	0	0	0	null	NaN	NaN	NaN	NaN	0	0	0	0	0	0	0	23.1477	NaN	23.1477	23.1477	20.052	NaN	20.052	20.052	12	NaN	NaN	-521.193	71.9408	-251	-0.872649	0.227214	-0.785807	0	0	0	NaN	11.7429	NaN	NaN	NaN							0.00118981	0.0021858
NPD_180 #4_kidney1.1.2.1.2.1.2.2.2.1	NPD_180 #4_kidney1	npd	11	1.2.1.2.1.2.2.2.1	1	1	9	1	1	0	TRUE	1	9	2	NPD_180 #4_kidney1.1.2.1.2.1.2.2.2				NaN	NaN	NaN	136.104	147.749	NaN	NaN	NaN	23.29	21.8728	NaN	NaN	-7.0283	-16.1615	2.1629	-5.51581	-14.4789	NaN	NaN	17.2864	812.172	0	0	0	0	25.8798	FALSE	11.9571	-10.3189	NaN	NaN	0	0	0	0	44.4595	0	33173.9	40.7304	40.7304	64.9182	40.7304	39.0284	39.0284	64.9182	39.0284	10	NaN	NaN	-282.807	127.938	-255.087	-0.477825	0.391648	-0.797774	-0.477825	0.391648	-0.797774	27.637	45.2366	NaN	NaN	NaN	142.645	77.0237	165.882	111.769	44.4595	70.9188	-0.000244389	0.00268149
NPD_180 #4_kidney1.Extension Of 1.2.1.2.1.2.2.2.1	NPD_180 #4_kidney1	npd	11	Extension Of 1.2.1.2.1.2.2.2.1	0	0	0	0	0	0	FALSE	0	0	1	NPD_180 #4_kidney1.1.2.1.2.1.2.2.2.1				NaN	NaN	NaN	NaN	NaN	NaN	NaN	NaN	NaN	NaN	NaN	NaN	-13.5696	-13.4313	NaN	NaN	NaN	NaN	NaN	25.8798	0	0	0	0	0	0	null	NaN	NaN	NaN	NaN	0	0	0	0	0	0	0	25.8798	NaN	25.8798	25.8798	25.1574	NaN	25.1574	25.1574	11	NaN	NaN	-264.585	138.674	-240.172	-0.447645	0.423175	-0.754107	0	0	0	NaN	14.6765	NaN	NaN	NaN							-0.000354628	0.00257652
NPD_180 #4_kidney1.1.2.1.2.1.2.2.2.2	NPD_180 #4_kidney1	npd	11	1.2.1.2.1.2.2.2.2	1	1	9	1	1	0	TRUE	1	9	2	NPD_180 #4_kidney1.1.2.1.2.1.2.2.2				NaN	NaN	NaN	136.104	147.749	NaN	NaN	NaN	8.91947	24.6451	NaN	NaN	33.1074	32.1571	43.1028	43.5206	10.5548	NaN	NaN	26.4704	821.356	0	0	0	0	21.7712	TRUE	-55.0894	5.91347	NaN	NaN	0	0	0	0	51.4178	28.2758	42960.3	40.7304	40.7304	70.62	40.7304	35.6462	35.6462	68.2239	35.6462	13	NaN	NaN	-304.749	108.157	-283.127	-0.514166	0.333562	-0.87987	-0.514166	0.333562	-0.87987	24.1051	95.3441	NaN	NaN	NaN	142.645	77.0237	165.882	111.769	51.4178	70.9188	-6.60409e-05	0.00307115
NPD_180 #4_kidney1.Extension Of 1.2.1.2.1.2.2.2.2	NPD_180 #4_kidney1	npd	11	Extension Of 1.2.1.2.1.2.2.2.2	0	0	0	0	0	0	FALSE	0	0	1	NPD_180 #4_kidney1.1.2.1.2.1.2.2.2.2				NaN	NaN	NaN	NaN	NaN	NaN	NaN	NaN	NaN	NaN	NaN	NaN	19.7955	7.15697	NaN	NaN	NaN	NaN	NaN	21.7712	0	0	0	0	0	0	null	NaN	NaN	NaN	NaN	0	0	0	0	0	0	0	21.7712	NaN	21.7712	21.7712	20.4847	NaN	20.4847	20.4847	14	NaN	NaN	-312.839	90.5364	-293.029	-0.527565	0.28182	-0.908862	0	0	0	NaN	26.62	NaN	NaN	NaN							0.000149129	0.00233857
NPD_180 #4_kidney1.1.2.1.2.1.1.1.2.1	NPD_180 #4_kidney1	npd	11	1.2.1.2.1.1.1.2.1	1	1	9	1	1	0	TRUE	1	9	2	NPD_180 #4_kidney1.1.2.1.2.1.1.1.2				NaN	NaN	NaN	88.6164	99.7258	NaN	NaN	NaN	31.3663	32.3555	NaN	NaN	15.5023	13.2076	18.629	16.53	12.5866	NaN	NaN	22.47	838.614	0	0	0	0	31.7774	TRUE	-4.5246	3.98743	NaN	NaN	0	0	0	0	56.0994	0	87114.8	29.0678	29.0678	119.333	29.0678	28.8391	28.8391	117.486	28.8391	10	NaN	NaN	-500.999	186.918	-218.193	-0.839204	0.564842	-0.689754	-0.839204	0.564842	-0.689754	10.1801	48.0016	NaN	NaN	NaN	142.645	77.0237	165.882	111.769	56.0994	66.6415	0.00146748	0.00265798
NPD_180 #4_kidney1.Extension Of 1.2.1.2.1.1.1.2.1	NPD_180 #4_kidney1	npd	11	Extension Of 1.2.1.2.1.1.1.2.1	0	0	0	0	0	0	FALSE	0	0	1	NPD_180 #4_kidney1.1.2.1.2.1.1.1.2.1				NaN	NaN	NaN	NaN	NaN	NaN	NaN	NaN	NaN	NaN	NaN	NaN	13.2324	12.8155	NaN	NaN	NaN	NaN	NaN	31.7774	0	0	0	0	0	0	null	NaN	NaN	NaN	NaN	0	0	0	0	0	0	0	31.7774	NaN	31.7774	31.7774	30.9337	NaN	30.9337	30.9337	11	NaN	NaN	-517.993	163.208	-230.796	-0.86735	0.495218	-0.726654	0	0	0	NaN	5.3018	NaN	NaN	NaN							0.00179027	0.00289223
NPD_180 #4_kidney1.1.2.1.2.1.1.1.2.2	NPD_180 #4_kidney1	npd	11	1.2.1.2.1.1.1.2.2	1	1	9	1	1	0	TRUE	1	9	2	NPD_180 #4_kidney1.1.2.1.2.1.1.1.2				NaN	NaN	NaN	88.6164	99.7258	NaN	NaN	NaN	15.7794	21.4731	NaN	NaN	34.3327	33.2493	47.8814	46.744	20.9747	NaN	NaN	18.9906	835.135	0	0	0	0	23.5886	FALSE	4.52484	-3.17616	NaN	NaN	0	0	0	0	45.2811	24.42	38017.3	29.0678	29.0678	116.36	29.0678	28.5693	28.5693	97.9708	28.5693	11	NaN	NaN	-480.639	206.94	-223.628	-0.805482	0.623634	-0.705667	-0.805482	0.623634	-0.705667	27.6132	56.7158	NaN	NaN	NaN	142.645	77.0237	165.882	111.769	45.2811	66.6415	0.00132133	0.00256748
NPD_180 #4_kidney1.Extension Of 1.2.1.2.1.1.1.2.2	NPD_180 #4_kidney1	npd	11	Extension Of 1.2.1.2.1.1.1.2.2	0	0	0	0	0	0	FALSE	0	0	1	NPD_180 #4_kidney1.1.2.1.2.1.1.1.2.2				NaN	NaN	NaN	NaN	NaN	NaN	NaN	NaN	NaN	NaN	NaN	NaN	20.393	19.9401	NaN	NaN	NaN	NaN	NaN	23.5886	0	0	0	0	0	0	null	NaN	NaN	NaN	NaN	0	0	0	0	0	0	0	23.5886	NaN	23.5886	23.5886	22.1102	NaN	22.1102	22.1102	12	NaN	NaN	-464.084	210.341	-240.084	-0.778064	0.633621	-0.753848	0	0	0	NaN	14.9632	NaN	NaN	NaN							0.00180333	0.00273394
NPD_180 #4_kidney1.1.2.1.2.1.1.1.1.1	NPD_180 #4_kidney1	npd	11	1.2.1.2.1.1.1.1.1	1	1	9	1	1	0	TRUE	1	9	2	NPD_180 #4_kidney1.1.2.1.2.1.1.1.1				NaN	NaN	NaN	148.598	168.874	NaN	NaN	NaN	48.6419	53.3698	NaN	NaN	24.5904	17.688	18.1292	11.2262	19.5181	NaN	NaN	66.1758	886.29	0	0	0	0	26.275	FALSE	-0.163271	-13.5963	NaN	NaN	0	0	0	0	97.026	30.2037	133061	93.3663	93.3663	119.16	93.3663	89.217	89.217	116.618	89.217	12	NaN	NaN	-465.8	279.045	-129.929	-0.780905	0.83537	-0.431331	-0.780905	0.83537	-0.431331	24.7421	108.063	NaN	NaN	NaN	142.645	77.0237	165.882	111.769	97.026	66.745	0.000943057	0.00284741
NPD_180 #4_kidney1.Extension Of 1.2.1.2.1.1.1.1.1	NPD_180 #4_kidney1	npd	11	Extension Of 1.2.1.2.1.1.1.1.1	0	0	0	0	0	0	FALSE	0	0	1	NPD_180 #4_kidney1.1.2.1.2.1.1.1.1.1				NaN	NaN	NaN	NaN	NaN	NaN	NaN	NaN	NaN	NaN	NaN	NaN	34.3282	18.2062	NaN	NaN	NaN	NaN	NaN	26.275	0	0	0	0	0	0	null	NaN	NaN	NaN	NaN	0	0	0	0	0	0	0	26.275	NaN	26.275	26.275	21.6984	NaN	21.6984	21.6984	12	NaN	NaN	-489.684	286.883	-122.28	-0.820462	0.858385	-0.408937	0	0	0	NaN	14.9941	NaN	NaN	NaN							0.00150281	0.00412802
NPD_180 #4_kidney1.1.2.1.2.1.1.1.1.2	NPD_180 #4_kidney1	npd	11	1.2.1.2.1.1.1.1.2	1	1	9	1	1	0	TRUE	1	9	2	NPD_180 #4_kidney1.1.2.1.2.1.1.1.1				NaN	NaN	NaN	148.598	168.874	NaN	NaN	NaN	47.0014	48.1086	NaN	NaN	12.1364	6.58257	18.8388	13.8186	4.39055	NaN	NaN	30.283	850.397	0	0	0	0	27.6135	TRUE	-7.65415	8.1382	NaN	NaN	0	0	0	0	58.6517	33.4169	65949.8	93.3663	93.3663	116.89	93.3663	93.1458	93.1458	116.878	93.1458	12	NaN	NaN	-386.415	247.313	-167.458	-0.649425	0.742189	-0.541211	-0.649425	0.742189	-0.541211	21.1316	40.8038	NaN	NaN	NaN	142.645	77.0237	165.882	111.769	58.6517	66.745	0.00119281	0.00207854
NPD_180 #4_kidney1.Extension Of 1.2.1.2.1.1.1.1.2	NPD_180 #4_kidney1	npd	11	Extension Of 1.2.1.2.1.1.1.1.2	0	0	0	0	0	0	FALSE	0	0	1	NPD_180 #4_kidney1.1.2.1.2.1.1.1.1.2				NaN	NaN	NaN	NaN	NaN	NaN	NaN	NaN	NaN	NaN	NaN	NaN	7.90881	0.685648	NaN	NaN	NaN	NaN	NaN	27.6135	0	0	0	0	0	0	null	NaN	NaN	NaN	NaN	0	0	0	0	0	0	0	27.6135	NaN	27.6135	27.6135	27.3508	NaN	27.3508	27.3508	13	NaN	NaN	-361.13	241.653	-177.004	-0.607547	0.725569	-0.56916	0	0	0	NaN	13.2307	NaN	NaN	NaN							0.000934578	0.00188812
NPD_180 #4_kidney2.unnamed	NPD_180 #4_kidney2	npd	11	unnamed	0	0	0	0	0	0	FALSE	0	0			NPD_180 #4_kidney2.Root			NaN	NaN	NaN			NaN	NaN	NaN	NaN	NaN	NaN	NaN	NaN	NaN	NaN	NaN	NaN	NaN	NaN	0	0	1	1	553.704	0	0	null	NaN	NaN	NaN	NaN	0	0	0	0	0	0	0	251.222	NaN	251.222	251.222	NaN	NaN	NaN	NaN	0	NaN	NaN	323.17	276.982	416.747	0.416654	0.680029	1.13188	0	0	0	NaN	NaN	NaN	NaN	NaN							NaN	NaN
NPD_180 #4_kidney2.Root	NPD_180 #4_kidney2	npd	11	Root	10	10	0	190	190	1.13483	TRUE	10	0	0	NPD_180 #4_kidney2.unnamed	NPD_180 #4_kidney2.1	NPD_180 #4_kidney2.2		118.384	121.052	129.91	NaN	NaN	NaN	NaN	NaN	NaN	NaN	NaN	NaN	NaN	NaN	NaN	NaN	NaN	NaN	NaN	553.704	0	2	2	96.5671	152.635	0	null	NaN	NaN	NaN	NaN	121.052	118.384	0	0	564.374	85.4701	3.33902e+06	279.989	NaN	279.989	NaN	NaN	NaN	NaN	NaN	0	NaN	NaN	2.08665	38.0689	34.1064	-0.078994	0.0750081	0.0534465	-0.149995	-0.073823	-0.204321	62.389	NaN	14.3453	NaN	NaN							NaN	NaN
NPD_180 #4_kidney2.1	NPD_180 #4_kidney2	npd	11	1	9	9	1	101	101	1.80556	TRUE	9	1	10	NPD_180 #4_kidney2.Root	NPD_180 #4_kidney2.1.1	NPD_180 #4_kidney2.1.2		108.212	123.402	133.425	118.384	129.91	60.0929	-48.7399	57.3224	NaN	NaN	NaN	NaN	NaN	NaN	NaN	NaN	NaN	NaN	NaN	96.5671	96.5671	2	2	76.5704	78.3661	0	null	NaN	NaN	NaN	NaN	123.402	108.212	101.545	60.0929	115.376	77.1158	383292	298.461	215.955	298.461	317.741	NaN	NaN	NaN	NaN	0	NaN	NaN	60.3404	-16.2343	-20.5093	0.0109307	-0.0625085	-0.100483	0.241714	-0.360501	-0.201398	59.2272	73.5208	42.4409	NaN	NaN	115.376				115.376		NaN	NaN
NPD_180 #4_kidney2.2	NPD_180 #4_kidney2	npd	11	2	9	9	1	89	89	1.78125	TRUE	9	1	10	NPD_180 #4_kidney2.Root	NPD_180 #4_kidney2.2.1	NPD_180 #4_kidney2.2.2		116.721	156.342	119.77	118.384	129.91	69.8542	-69.7622	72.1864	NaN	NaN	NaN	NaN	NaN	NaN	NaN	NaN	NaN	NaN	NaN	152.635	152.635	2	2	75.8267	69.8128	0	null	NaN	NaN	NaN	NaN	156.342	116.721	64.1462	69.8542	171.137	73.2601	575866	318.308	215.955	318.308	341.092	NaN	NaN	NaN	NaN	0	NaN	NaN	-147.11	39.4215	1.91903	-0.309305	0.0784335	-0.0372704	-0.541703	0.212855	-0.207245	55.7116	44.8688	27.3578	NaN	NaN	171.137				171.137		NaN	NaN
NPD_180 #4_kidney2.1.1	NPD_180 #4_kidney2	npd	11	1.1	8	8	2	65	65	1.16667	TRUE	8	2	9	NPD_180 #4_kidney2.1	NPD_180 #4_kidney2.1.1.1	NPD_180 #4_kidney2.1.1.2		81.4907	65.331	72.6701	108.212	133.425	56.7248	-56.6758	50.3842	NaN	NaN	NaN	NaN	NaN	NaN	NaN	NaN	NaN	NaN	NaN	76.5704	173.138	2	2	212.224	79.7347	0	null	NaN	NaN	NaN	NaN	65.3309	81.4907	128.202	123.275	77.8775	70.6895	234971	276.917	125.519	276.917	276.917	NaN	NaN	NaN	NaN	0	NaN	NaN	136.794	-12.0793	-19.693	0.128949	-0.0519862	-0.0981818	0.500788	0.00305441	-0.301069	18.9336	55.5437	30.8557	NaN	NaN	115.376	77.8775			77.8775	115.376	NaN	NaN
NPD_180 #4_kidney2.1.2	NPD_180 #4_kidney2	npd	11	1.2	7	7	2	36	36	2	TRUE	7	2	9	NPD_180 #4_kidney2.1	NPD_180 #4_kidney2.1.2.1	NPD_180 #4_kidney2.1.2.2		84.2527	127.76	89.0209	108.212	133.425	41.0884	32.5723	6.44842	NaN	NaN	NaN	NaN	NaN	NaN	NaN	NaN	NaN	NaN	NaN	78.3661	174.933	2	2	78.2345	135.468	0	null	NaN	NaN	NaN	NaN	127.76	84.2527	3.68565	41.0883	79.7131	67.4764	198048	278.605	125.519	278.605	306.971	NaN	NaN	NaN	NaN	0	NaN	NaN	39.7606	-91.055	-9.57376	-0.0208377	-0.251983	-0.0696618	-0.0173606	-0.724057	-0.101726	6.64721	72.5692	33.8515	NaN	NaN	115.376	79.7131			79.7131	115.376	NaN	NaN
NPD_180 #4_kidney2.2.1	NPD_180 #4_kidney2	npd	11	2.1	7	7	2	32	32	1	TRUE	7	2	9	NPD_180 #4_kidney2.2	NPD_180 #4_kidney2.2.1.1	NPD_180 #4_kidney2.2.1.2		116.241	111.21	162.898	116.721	119.77	67.5094	-65.2388	87.3652	NaN	NaN	NaN	NaN	NaN	NaN	NaN	NaN	NaN	NaN	NaN	75.8267	228.462	2	2	119.289	139.293	0	null	NaN	NaN	NaN	NaN	111.209	116.241	95.38	67.5094	80.0026	70.0469	230128	252.164	124.032	252.164	302.984	NaN	NaN	NaN	NaN	0	NaN	NaN	-139.228	78.2045	-62.7604	-0.297137	0.176647	-0.219563	-0.382125	0.288677	-0.64076	6.95271	85.2507	26.5473	NaN	NaN	171.137	80.0026			80.0026	171.137	NaN	NaN
NPD_180 #4_kidney2.2.2	NPD_180 #4_kidney2	npd	11	2.2	8	8	2	57	57	1.47826	TRUE	8	2	9	NPD_180 #4_kidney2.2	NPD_180 #4_kidney2.2.2.1	NPD_180 #4_kidney2.2.2.2		91.0916	127.457	85.4088	116.721	119.77	33.7649	-29.6591	25.0528	NaN	NaN	NaN	NaN	NaN	NaN	NaN	NaN	NaN	NaN	NaN	69.8128	222.448	2	2	57.78	149.773	0	null	NaN	NaN	NaN	NaN	127.457	91.0916	147.738	146.235	70.7115	76.4732	257496	311.767	124.032	311.767	321.401	NaN	NaN	NaN	NaN	0	NaN	NaN	-212.391	26.2883	22.8891	-0.410077	0.0451753	0.0218315	-0.701281	0.137033	0.22627	29.5474	31.8957	18.5786	NaN	NaN	171.137	70.7115			70.7115	171.137	NaN	NaN
NPD_180 #4_kidney2.1.2.1	NPD_180 #4_kidney2	npd	11	1.2.1	6	6	3	24	24	1.66667	TRUE	6	3	7	NPD_180 #4_kidney2.1.2	NPD_180 #4_kidney2.1.2.1.1	NPD_180 #4_kidney2.1.2.1.2		96.7351	91.8201	82.7518	84.2527	89.0209	67.6227	65.9427	75.5371	NaN	NaN	NaN	NaN	NaN	NaN	NaN	NaN	NaN	NaN	NaN	78.2345	253.168	2	2	116.448	107.139	0	null	NaN	NaN	NaN	NaN	91.8201	96.7351	38.1212	112.377	80.0192	65.5485	195162	237.995	149.498	237.995	292.656	NaN	NaN	NaN	NaN	0	NaN	NaN	96.3328	-134.058	23.1517	0.0664911	-0.360884	0.0225716	0.134403	-0.660861	0.31728	35.8821	66.8414	33.2626	NaN	NaN	115.376	79.7131	80.0192		80.0192	79.7131	NaN	NaN
NPD_180 #4_kidney2.1.2.2	NPD_180 #4_kidney2	npd	11	1.2.2	6	6	3	12	12	1.4	TRUE	6	3	7	NPD_180 #4_kidney2.1.2	NPD_180 #4_kidney2.1.2.2.1	NPD_180 #4_kidney2.1.2.2.2		77.8186	71.6987	62.804	84.2527	89.0209	83.5869	-82.9402	79.6409	70.5733	61.586	102.445	77.5577	80.2157	NaN	33.0553	NaN	38.2845	56.6743	55.9141	135.468	310.401	2	2	130.825	78.7596	0	null	-30.2985	-25.0638	6.17942	36.4136	71.6988	77.8186	71.4915	83.5869	146.075	58.4795	355890	179.932	149.498	179.932	205.239	56.6054	97.5309	56.6054	131.667	15	-2.90942	-36.4136	2.5267	-208.141	-66.6353	-0.0783146	-0.548491	-0.230484	-0.169124	-0.787253	-0.520733	78.3996	33.0066	26.2471	36.4136	-23.7615	115.376	79.7131	146.075		146.075	79.7131	0.00178754	0.00272659
NPD_180 #4_kidney2.1.1.1	NPD_180 #4_kidney2	npd	11	1.1.1	7	7	3	35	35	1.05882	TRUE	7	3	8	NPD_180 #4_kidney2.1.1	NPD_180 #4_kidney2.1.1.1.1	NPD_180 #4_kidney2.1.1.1.2		81.1567	102.842	69.4121	81.4907	72.6701	51.7638	51.7138	55.5632	NaN	NaN	NaN	NaN	NaN	NaN	NaN	NaN	NaN	NaN	NaN	212.224	385.362	2	2	139.7	43.6607	0	null	NaN	NaN	NaN	NaN	102.843	81.1567	151.076	128.236	214.911	61.05	577028	200.516	215.381	200.516	266.043	NaN	NaN	NaN	NaN	2	NaN	NaN	345.098	-6.48201	20.5196	0.450503	-0.0378118	0.0151535	0.721379	-0.0274133	0.0773133	80.8187	10.4292	5.81375	NaN	NaN	115.376	77.8775	214.911		214.911	77.8775	NaN	NaN
NPD_180 #4_kidney2.1.1.2	NPD_180 #4_kidney2	npd	11	1.1.2	7	7	3	30	30	1.72727	TRUE	7	3	8	NPD_180 #4_kidney2.1.1	NPD_180 #4_kidney2.1.1.2.1	NPD_180 #4_kidney2.1.1.2.2		106.954	127.013	130.769	81.4907	72.6701	75.2579	-71.0042	55.8484	NaN	NaN	NaN	NaN	NaN	NaN	NaN	NaN	NaN	NaN	NaN	79.7347	252.872	2	2	87.9095	104.51	0	null	NaN	NaN	NaN	NaN	127.013	106.954	52.0539	75.2579	83.0782	70.0469	208863	242.158	215.381	242.158	312.213	NaN	NaN	NaN	NaN	0	NaN	NaN	161.003	22.0194	-87.5811	0.166321	0.0343646	-0.289518	0.280197	0.0335221	-0.67945	44.4747	71.5007	39.9824	NaN	NaN	115.376	77.8775	83.0782		83.0782	77.8775	NaN	NaN
NPD_180 #4_kidney2.2.1.1	NPD_180 #4_kidney2	npd	11	2.1.1	6	6	3	16	16	2.2	TRUE	6	3	7	NPD_180 #4_kidney2.2.1	NPD_180 #4_kidney2.2.1.1.1	NPD_180 #4_kidney2.2.1.1.2		90.816	100.633	80.7555	116.241	162.898	30.6765	22.1222	25.9232	90.185	83.7868	25.2483	50.3889	62.9891	NaN	55.4136	NaN	31.6811	80.1549	95.8902	119.289	347.752	2	2	48.3635	89.7653	0	null	16.3386	12.1965	47.2736	69.6842	100.633	90.816	71.3651	30.6765	125.874	57.8369	291533	192.332	219.832	192.332	244.761	11.1415	193.457	11.1415	NaN	11	-8.12335	-69.6842	-126.307	195.721	-78.6595	-0.277191	0.474245	-0.264373	-0.289212	0.757369	-0.463013	39.3351	51.037	25.6617	69.6842	12.0059	171.137	80.0026	125.874		125.874	80.0026	0.00169901	0.00330894
NPD_180 #4_kidney2.2.1.2	NPD_180 #4_kidney2	npd	11	2.1.2	6	6	3	16	16	1.66667	TRUE	6	3	7	NPD_180 #4_kidney2.2.1	NPD_180 #4_kidney2.2.1.2.1	NPD_180 #4_kidney2.2.1.2.2		109.068	111.67	64.7913	116.241	162.898	77.0187	76.7744	89.3744	117.98	120.689	83.7009	62.3125	58.0935	NaN	52.8483	NaN	33.9587	56.5345	25.4737	139.293	367.755	2	2	40.3491	115.694	0	null	-70.0468	9.99326	-75.4561	-42.1768	111.67	109.068	42.2595	77.0187	146.225	54.6237	297603	155.246	219.832	155.246	209.242	50.7787	188.517	50.7787	185.266	15	59.4279	42.1768	-205.974	9.35721	-163.793	-0.40017	0.00229919	-0.504315	-0.475039	-0.180014	-0.818507	49.7575	71.5737	22.5708	-42.1768	-1.86183	171.137	80.0026	146.225		146.225	80.0026	0.000713688	0.00169729
NPD_180 #4_kidney2.2.2.1	NPD_180 #4_kidney2	npd	11	2.2.1	7	7	3	34	34	1.125	TRUE	7	3	8	NPD_180 #4_kidney2.2.2	NPD_180 #4_kidney2.2.2.1.1	NPD_180 #4_kidney2.2.2.1.2		90.7437	96.4525	119.492	91.0916	85.4088	53.132	-52.255	51.6364	NaN	NaN	NaN	NaN	NaN	NaN	NaN	NaN	NaN	NaN	NaN	57.78	280.228	2	2	97.6811	97.5228	0	null	NaN	NaN	NaN	NaN	96.4525	90.7437	60.6271	53.132	58.5488	72.6174	158638	268.203	161.556	268.203	299.925	NaN	NaN	NaN	NaN	0	NaN	NaN	-239.967	-4.89001	62.9643	-0.452645	-0.0337802	0.13478	-0.656187	-0.302991	0.438048	17.9619	40.877	12.0708	NaN	NaN	171.137	70.7115	58.5488		58.5488	70.7115	NaN	NaN
NPD_180 #4_kidney2.2.2.2	NPD_180 #4_kidney2	npd	11	2.2.2	6	6	3	23	23	1.09091	TRUE	6	3	8	NPD_180 #4_kidney2.2.2	NPD_180 #4_kidney2.2.2.2.1	NPD_180 #4_kidney2.2.2.2.2		88.3048	92.5647	72.5485	91.0916	85.4088	56.8656	56.7728	78.5922	NaN	NaN	NaN	NaN	NaN	NaN	NaN	NaN	NaN	NaN	NaN	149.773	372.222	2	2	77.7059	89.6504	0	null	NaN	NaN	NaN	NaN	92.5649	88.3048	80.2757	56.8656	155.753	71.9748	540702	215.74	161.556	215.74	266.758	NaN	NaN	NaN	NaN	1	NaN	NaN	-325.48	124.324	17.2302	-0.584649	0.293439	0.00588258	-0.746376	0.577058	0.0144925	63.752	55.1404	8.45351	NaN	NaN	171.137	70.7115	155.753		155.753	70.7115	NaN	NaN
NPD_180 #4_kidney2.1.2.1.1	NPD_180 #4_kidney2	npd	11	1.2.1.1	5	5	4	9	9	1.25	TRUE	5	4	6	NPD_180 #4_kidney2.1.2.1	NPD_180 #4_kidney2.1.2.1.1.1	NPD_180 #4_kidney2.1.2.1.1.2		94.4899	115.663	85.3101	96.7351	82.7518	53.3881	-53.3791	85.9186	106.564	115.332	89.9776	86.5754	62.8314	NaN	32.4673	NaN	31.9528	65.7602	50.5312	116.448	369.616	2	2	107.331	95.6558	0	null	11.2379	22.4022	-23.8401	-19.372	115.663	94.4899	56.6253	126.612	120.905	59.7648	297139	135.125	167.228	135.125	185.986	15.7569	152.684	15.7569	147.396	13	-80.6031	19.372	165.068	-228.05	22.0064	0.172595	-0.598906	0.019344	0.250119	-0.858799	-0.00231265	32.3584	29.9595	10.116	-19.372	-3.82914	115.376	79.7131	80.0192	120.905	120.905	80.0192	0.000439933	0.00164385
NPD_180 #4_kidney2.1.2.1.2	NPD_180 #4_kidney2	npd	11	1.2.1.2	5	5	4	15	15	1.14286	TRUE	5	4	6	NPD_180 #4_kidney2.1.2.1	NPD_180 #4_kidney2.1.2.1.2.1	NPD_180 #4_kidney2.1.2.1.2.2		99.9112	135.723	85.3589	96.7351	82.7518	81.983	81.8394	64.3439	87.2284	132.713	98.2359	67.6729	58.3746	NaN	53.6623	NaN	47.1211	69.6724	53.5849	107.139	360.307	2	2	107.475	61.829	0	null	103.27	-74.0772	21.4804	-11.6956	135.722	99.9112	81.4766	81.983	111.893	66.8337	311205	152.23	167.228	152.23	225.821	30.4564	161.793	30.4564	205.208	15	8.09137	11.6955	68.082	-140.407	126.304	0.0228812	-0.376962	0.313296	0.0186872	-0.462923	0.636873	52.3551	75.8398	12.355	-11.6956	11.2977	115.376	79.7131	80.0192	111.893	111.893	80.0192	0.000920118	0.00176082
NPD_180 #4_kidney2.1.1.2.1	NPD_180 #4_kidney2	npd	11	1.1.2.1	6	6	4	19	19	1.375	TRUE	6	4	7	NPD_180 #4_kidney2.1.1.2	NPD_180 #4_kidney2.1.1.2.1.1	NPD_180 #4_kidney2.1.1.2.1.2		108.053	151.271	88.4691	106.954	130.769	43.1218	-18.5542	19.2042	142.429	130.94	98.4607	95.4444	38.3821	NaN	10.0391	NaN	20.1687	100.042	128.975	87.9095	340.782	2	2	127.958	94.8445	0	null	-14.6188	-23.4375	-51.143	-42.4439	151.271	108.053	139.52	136.878	91.0231	63.6206	203423	183.42	154.947	183.42	229.711	42.7073	152.797	42.7073	151.134	9	57.709	42.4439	226.668	79.9959	-94.9976	0.267685	0.181183	-0.31042	0.369102	0.403674	-0.5556	55.7952	54.5028	39.6534	-42.4439	33.5136	115.376	77.8775	83.0782	91.0231	91.0231	83.0782	0.000683601	0.000997197
NPD_180 #4_kidney2.1.1.2.2	NPD_180 #4_kidney2	npd	11	1.1.2.2	5	5	4	11	11	1.2	TRUE	5	4	7	NPD_180 #4_kidney2.1.1.2	NPD_180 #4_kidney2.1.1.2.2.1	NPD_180 #4_kidney2.1.1.2.2.2		107.904	134.065	104.196	106.954	130.769	86.8299	86.7878	67.3715	145.828	146.735	103.407	99.2986	54.5626	NaN	78.1497	NaN	59.2234	61.3949	49.7242	104.51	357.382	2	2	132.624	117.768	0	null	20.3592	-1.38891	55.4053	50.373	134.065	107.904	78.8918	86.8299	107.253	55.909	233246	161.173	154.947	161.173	161.173	67.2348	133.502	67.2348	77.1227	10	-6.80554	-50.373	177.383	-51.9507	-159.571	0.191606	-0.152956	-0.492413	0.191291	-0.33663	-0.8033	33.5364	70.6468	26.9265	50.373	6.2117	115.376	77.8775	83.0782	107.253	107.253	83.0782	0.000705946	0.00129757
NPD_180 #4_kidney2.2.2.1.1	NPD_180 #4_kidney2	npd	11	2.2.1.1	6	6	4	16	16	1	TRUE	6	4	7	NPD_180 #4_kidney2.2.2.1	NPD_180 #4_kidney2.2.2.1.1.1	NPD_180 #4_kidney2.2.2.1.1.2		90.0577	88.6529	105.779	90.7437	119.492	86.8382	-86.8281	64.674	169.302	99.1047	160.735	158.3	70.3234	NaN	62.1899	NaN	58.1288	83.1514	55.0287	97.6811	377.909	2	2	89.4778	114.395	0	null	63.6692	79.8324	11.6887	7.09969	88.6529	90.0577	83.7722	93.1618	99.3047	68.7616	273884	220.628	138.923	220.628	254.158	32.5193	108.248	32.5193	NaN	7	89.968	-7.09965	-278.719	-94.2692	70.1247	-0.512465	-0.260123	0.154961	-0.671507	-0.624249	0.111038	72.8805	42.7841	9.50849	7.09967	-9.06774	171.137	70.7115	58.5488	99.3047	99.3047	58.5488	0.00121796	0.00149831
NPD_180 #4_kidney2.2.2.1.2	NPD_180 #4_kidney2	npd	11	2.2.1.2	6	6	4	18	18	1.57143	TRUE	6	4	7	NPD_180 #4_kidney2.2.2.1	NPD_180 #4_kidney2.2.2.1.2.1	NPD_180 #4_kidney2.2.2.1.2.2		96.6349	118.282	95.2691	90.7437	119.492	50.2387	-47.5873	31.559	140.732	139.973	96.6618	83.6273	58.9403	NaN	80.6895	NaN	58.6296	102.252	124.688	97.5228	377.751	2	2	91.3018	125.025	0	null	0.355231	-0.888439	-63.6073	-45.6608	118.283	96.6349	129.36	129.761	98.2494	66.1911	274879	210.224	138.923	210.224	275.724	43.9286	128.526	43.9286	NaN	5	11.8729	45.6607	-289.975	24.4572	141.377	-0.529841	0.0405381	0.355779	-0.640867	0.0182662	0.765058	11.5244	50.2066	22.8577	-45.6607	15.7343	171.137	70.7115	58.5488	98.2494	98.2494	58.5488	0.00099377	0.00198758
NPD_180 #4_kidney2.1.2.2.1	NPD_180 #4_kidney2	npd	11	1.2.2.1	4	4	4	5	5	1.5	TRUE	4	4	6	NPD_180 #4_kidney2.1.2.2	NPD_180 #4_kidney2.1.2.2.1.1	NPD_180 #4_kidney2.1.2.2.1.2		127.192	157.819	120.734	77.8186	62.804	79.5878	-78.8371	76.5043	50.7774	103.178	24.3761	22.6727	66.7685	37.6768	68.0853	39.1725	69.1181	84.5668	67.3572	130.825	441.226	2	2	80.8894	77.9707	0	TRUE	4.52357	57.3727	-75.9211	-77.5931	157.819	127.192	99.3304	100.412	132.62	51.4106	228436	104.805	137.731	104.805	145.055	86.1441	111.088	86.1441	134.032	16	80.0554	77.5931	22.8915	-246.119	-190.159	-0.046878	-0.644666	-0.578623	-0.0522001	-0.71049	-0.696473	27.8352	52.7114	23.0635	-77.5931	13.5401	115.376	79.7131	146.075	132.62	132.62	146.075	0.000641266	0.00157985
NPD_180 #4_kidney2.1.2.2.2	NPD_180 #4_kidney2	npd	11	1.2.2.2	5	5	4	7	7	2.5	TRUE	5	4	6	NPD_180 #4_kidney2.1.2.2	NPD_180 #4_kidney2.1.2.2.2.1	NPD_180 #4_kidney2.1.2.2.2.2		84.1921	131.604	81.0635	77.8186	62.804	33.6227	-31.4497	18.8444	36.1055	20.3437	44.8361	61.9223	43.2154	43.304	44.3235	44.9837	55.1151	55.932	62.476	78.7596	389.161	2	2	133.05	72.7049	0	FALSE	9.33498	21.7988	-35.8689	-9.04665	131.604	84.1921	23.0204	33.6227	79.5615	56.5516	152567	137.431	137.731	137.431	159.921	64.5075	136.287	64.5075	112.642	15	60.5166	9.04665	-60.5101	-253.19	-80.7787	-0.175623	-0.662572	-0.270346	-0.286048	-0.864016	-0.344993	32.7934	37.8152	13.2176	-9.04667	11.8466	115.376	79.7131	146.075	79.5615	79.5615	146.075	0.00148989	0.0028537
NPD_180 #4_kidney2.2.1.1.1	NPD_180 #4_kidney2	npd	11	2.1.1.1	5	5	4	11	11	1.75	TRUE	5	4	6	NPD_180 #4_kidney2.2.1.1	NPD_180 #4_kidney2.2.1.1.1.1	NPD_180 #4_kidney2.2.1.1.1.2		108.14	105.549	86.7351	90.816	80.7555	51.5342	-50.8847	55.1953	64.6359	73.797	65.1584	59.6168	50.2199	32.6613	46.3729	26.7497	73.3356	61.0121	86.2344	48.3635	396.115	2	2	106.415	124.406	0	FALSE	-18.5808	-7.45202	6.28607	-0.140953	105.55	108.14	123.419	128.466	49.5484	61.6927	92887	165.743	102.569	165.743	171.337	69.9993	101.645	69.9993	92.1139	15	4.02336	0.139882	-93.0293	230.809	-79.3731	-0.225822	0.5631	-0.266384	-0.150524	0.817617	-0.311296	38.4997	37.7009	9.86183	-0.141836	9.86152	171.137	80.0026	125.874	49.5484	49.5484	125.874	0.0010413	0.00291486
NPD_180 #4_kidney2.2.1.1.2	NPD_180 #4_kidney2	npd	11	2.1.1.2	4	4	4	5	5	1.5	TRUE	4	4	6	NPD_180 #4_kidney2.2.1.1	NPD_180 #4_kidney2.2.1.1.2.1	NPD_180 #4_kidney2.2.1.1.2.2		86.7242	82.7919	116.77	90.816	80.7555	33.57	-33.4831	29.1971	94.1932	90.3276	101.441	106.058	57.2534	54.7418	50.9893	52.0716	47.865	111.591	106.817	89.7653	437.517	2	2	124.074	110.454	0	TRUE	15.5113	-5.13855	13.6134	8.50836	82.7918	86.7242	159.623	146.43	90.3956	53.9811	161723	131.336	102.569	131.336	139.663	72.0092	89.5628	72.0092	94.1913	17	-59.5745	-8.5084	-170.696	234.684	-146.256	-0.345714	0.572913	-0.454888	-0.427901	0.69712	-0.61473	22.5271	61.6796	4.69301	8.5084	1.26482	171.137	80.0026	125.874	90.3956	90.3956	125.874	0.000923058	0.00237017
NPD_180 #4_kidney2.1.2.1.2.1	NPD_180 #4_kidney2	npd	11	1.2.1.2.1	4	4	5	7	7	1.33333	TRUE	4	5	5	NPD_180 #4_kidney2.1.2.1.2	NPD_180 #4_kidney2.1.2.1.2.1.1	NPD_180 #4_kidney2.1.2.1.2.1.2		109.036	83.0145	72.3352	99.9112	85.3589	75.9825	71.426	64.497	63.3887	62.5995	3.69091	24.2665	43.5607	37.0343	32.8709	26.5278	44.9388	86.6089	68.0319	107.475	467.782	2	2	116.669	69.5911	0	FALSE	-20.8406	1.12897	91.9939	69.6592	83.0146	109.036	82.6983	75.9825	109.511	61.05	276339	116.846	132.896	116.846	163.71	77.8736	126.105	77.8736	151.926	15	-77.5662	-69.6592	133.842	-113.912	207.079	0.124392	-0.309867	0.540952	0.146474	-0.288995	0.724633	30.7281	56.7938	43.0015	69.6592	30.9764	115.376	79.7131	80.0192	111.893	109.511	111.893	0.000719831	0.00156479
NPD_180 #4_kidney2.1.2.1.2.2	NPD_180 #4_kidney2	npd	11	1.2.1.2.2	4	4	5	8	8	1	TRUE	4	5	5	NPD_180 #4_kidney2.1.2.1.2	NPD_180 #4_kidney2.1.2.1.2.2.1	NPD_180 #4_kidney2.1.2.1.2.2.2		103.369	147.125	93.834	99.9112	85.3589	66.4948	66.1116	88.3186	61.717	115.242	82.8438	81.8866	43.9468	37.1807	14.5863	8.48608	57.6136	54.0718	21.7245	61.829	422.136	2	2	104.609	100.54	0	TRUE	-13.8632	70.5983	25.6805	27.0813	147.125	103.369	107.859	113.505	67.5003	69.4043	153164	132.118	132.896	132.118	132.118	81.4951	132.407	81.4951	81.4951	13	66.0746	-27.0813	23.6402	-169.565	157.888	-0.0457224	-0.4508	0.402314	-0.1091	-0.63685	0.549112	40.5596	44.8213	19.6983	27.0813	8.09608	115.376	79.7131	80.0192	111.893	67.5003	111.893	0.000531975	0.001148
NPD_180 #4_kidney2.1.1.2.1.1	NPD_180 #4_kidney2	npd	11	1.1.2.1.1	4	4	5	8	8	1	TRUE	4	5	6	NPD_180 #4_kidney2.1.1.2.1	NPD_180 #4_kidney2.1.1.2.1.1.1	NPD_180 #4_kidney2.1.1.2.1.1.2		109.555	140.544	113.463	108.053	88.4691	27.0264	26.3353	38.7901	115.701	117.071	120.493	122.544	62.6541	50.0396	40.2146	27.5004	47.7697	117.224	54.1926	127.958	468.74	2	2	81.4607	87.6748	0	TRUE	3.77344	-3.12705	-8.23329	-5.88937	140.544	109.555	168.805	152.974	130.065	48.84	219811	93.1453	181.358	93.1453	161.077	64.893	149.654	64.893	152.638	14	83.3214	5.88936	307.57	63.83	-192.807	0.392571	0.140245	-0.586088	0.481602	0.119593	-0.728904	19.6676	63.0359	6.35865	-5.88938	-5.63478	115.376	77.8775	83.0782	91.0231	130.065	91.0231	4.29557e-05	0.00148144
NPD_180 #4_kidney2.1.1.2.1.2	NPD_180 #4_kidney2	npd	11	1.1.2.1.2	5	5	5	11	11	1.75	TRUE	5	5	6	NPD_180 #4_kidney2.1.1.2.1	NPD_180 #4_kidney2.1.1.2.1.2.1	NPD_180 #4_kidney2.1.1.2.1.2.2		95.2792	95.1151	82.7614	108.053	88.4691	74.1449	71.4153	54.7104	75.3044	112.585	70.9401	85.418	47.6437	20.4975	23.8587	-5.98573	77.687	78.7141	90.5488	94.8445	435.626	2	2	100.796	89.9946	0	FALSE	15.101	36.8703	8.25142	-6.68864	95.1153	95.2793	61.2472	74.1449	96.7299	56.5516	209759	154.98	181.358	154.98	191.042	48.4469	180.24	48.4469	177.561	14	-4.80019	6.68865	203.305	171.833	-91.0485	0.23162	0.41375	-0.29929	0.256603	0.687756	-0.382297	49.9342	63.1869	31.152	-6.68858	31.0523	115.376	77.8775	83.0782	91.0231	96.7299	91.0231	0.00167717	0.00235329
NPD_180 #4_kidney2.2.1.2.1	NPD_180 #4_kidney2	npd	11	2.1.2.1	5	5	4	10	10	1.5	TRUE	5	4	6	NPD_180 #4_kidney2.2.1.2	NPD_180 #4_kidney2.2.1.2.1.1	NPD_180 #4_kidney2.2.1.2.1.2		82.8802	139.313	80.0268	109.068	64.7913	42.9741	-37.9939	33.4069	44.8621	9.2232	29.1783	54.8771	34.6362	32.6287	14.6394	12.2491	49.032	56.8231	26.6051	40.3491	408.105	2	2	83.9524	152.5	0	FALSE	-7.22473	50.6271	-8.10541	24.4847	139.313	82.8802	7.69585	42.9741	43.7934	53.3385	52249	133.167	134.399	133.167	161.97	40.0731	133.042	40.0731	96.7491	13	48.3126	-24.4847	-178.546	3.89704	-192.879	-0.357831	-0.011528	-0.586289	-0.317021	-0.114985	-0.906221	60.5744	74.6923	26.9132	24.4847	21.0238	171.137	80.0026	146.225	43.7934	43.7934	146.225	0.000972844	0.00141691
NPD_180 #4_kidney2.2.1.2.2	NPD_180 #4_kidney2	npd	11	2.1.2.2	4	4	4	6	6	2	TRUE	4	4	6	NPD_180 #4_kidney2.2.1.2	NPD_180 #4_kidney2.2.1.2.2.1	NPD_180 #4_kidney2.2.1.2.2.2		101.288	96.5271	74.0856	109.068	64.7913	71.9595	-70.1139	65.731	54.7636	87.1032	46.3646	50.9734	40.9983	25.1807	30.5721	15.6252	61.8596	96.9824	95.4773	115.694	483.449	2	2	76.1656	84.3198	0	TRUE	-29.2345	36.1111	-11.9895	-16.2626	96.5271	101.288	83.2038	71.9595	117.912	45.6269	182224	117.812	134.399	117.812	160.05	75.2997	119.739	75.2997	131.462	16	-82.9523	16.2626	-299.121	-55.1881	-187.084	-0.54396	-0.161154	-0.569957	-0.633056	-0.245043	-0.730793	40.025	36.142	33.6814	-16.2626	32.8008	171.137	80.0026	146.225	117.912	117.912	146.225	0.000667679	0.00178969
NPD_180 #4_kidney2.1.1.2.2.1	NPD_180 #4_kidney2	npd	11	1.1.2.2.1	4	4	5	5	5	1.5	TRUE	4	5	5	NPD_180 #4_kidney2.1.1.2.2	NPD_180 #4_kidney2.1.1.2.2.1.1	NPD_180 #4_kidney2.1.1.2.2.1.2		91.5554	89.1662	76.399	107.904	104.196	58.7504	-54.6304	41.7865	51.7163	79.2921	89.1667	66.4852	49.4215	25.8575	37.2899	13.9617	49.8902	75.8024	56.6792	132.624	490.006	2	2	89.5929	67.7911	0	FALSE	-29.3637	-36.9975	-11.2267	-37.8086	89.1663	91.5555	22.4344	58.7504	134.273	50.7679	256965	94.081	202.637	94.081	155.743	70.0865	189.789	70.0865	150.844	17	-88.6821	37.8086	217.393	-174.245	-191.702	0.253368	-0.462652	-0.582972	0.306325	-0.607949	-0.672866	77.2203	29.9089	28.663	-37.8086	23.3926	115.376	77.8775	83.0782	107.253	134.273	107.253	0.000589401	0.00139569
NPD_180 #4_kidney2.1.1.2.2.2	NPD_180 #4_kidney2	npd	11	1.1.2.2.2	4	4	5	6	6	2	TRUE	4	5	5	NPD_180 #4_kidney2.1.1.2.2	NPD_180 #4_kidney2.1.1.2.2.2.1	NPD_180 #4_kidney2.1.1.2.2.2.2		109.528	83.2277	114.33	107.904	104.196	23.1803	14.5853	22.2228	45.8595	54.6051	36.7406	67.4717	45.3693	36.2256	28.1095	20.6267	58.5063	69.6418	73.383	117.768	475.15	2	2	103.768	24.6565	0	TRUE	-13.0361	8.83377	26.4416	-15.5714	83.2278	109.528	41.1122	23.1804	119.468	46.2695	185409	108.049	202.637	108.049	167.598	62.7991	196.574	62.7991	154.29	16	66.3611	15.5714	110.485	-11.4392	-247.621	0.0883379	-0.0503653	-0.740574	0.0762574	-0.0653114	-0.933735	17.7163	79.4841	24.8084	-15.5714	23.5074	115.376	77.8775	83.0782	107.253	119.468	107.253	0.000279149	0.00128443
NPD_180 #4_kidney2.2.2.2.1	NPD_180 #4_kidney2	npd	11	2.2.2.1	5	5	4	12	12	1.4	TRUE	5	4	6	NPD_180 #4_kidney2.2.2.2	NPD_180 #4_kidney2.2.2.2.1.1	NPD_180 #4_kidney2.2.2.2.1.2		90.7877	147.684	98.9847	88.3048	72.5485	68.3927	68.312	59.8686	79.0692	95.9073	69.6883	75.9367	48.7758	NaN	40.3731	NaN	55.4393	60.6674	48.2558	77.7059	449.928	2	2	145.587	113.263	0	null	23.6551	-20.5467	3.96358	12.5773	147.683	90.7877	55.8082	68.3927	78.4076	75.8306	240212	189.852	116.89	189.852	199.46	46.3366	116.88	46.3366	155.295	6	-40.667	-12.5773	-353.958	168.357	74.5738	-0.62861	0.404947	0.1675	-0.705662	0.681401	0.408173	33.2963	51.7018	8.30938	12.5774	-0.301037	171.137	70.7115	155.753	78.4076	78.4076	155.753	0.000777823	0.00174057
NPD_180 #4_kidney2.2.2.2.2	NPD_180 #4_kidney2	npd	11	2.2.2.2	5	5	4	11	11	1.75	TRUE	5	4	6	NPD_180 #4_kidney2.2.2.2	NPD_180 #4_kidney2.2.2.2.2.1	NPD_180 #4_kidney2.2.2.2.2.2		107.57	118.803	134.725	88.3048	72.5485	65.86	65.803	83.6909	73.6446	148.821	139.711	140.109	82.7508	NaN	79.1004	NaN	61.0245	86.632	88.4138	89.6504	461.872	2	2	98.3644	93.6968	0	null	78.6991	102.871	70.092	69.2221	118.803	107.57	64.6283	65.86	91.0922	68.119	258823	138.179	116.89	138.179	183.644	73.142	87.7259	73.142	153.853	13	51.4065	-69.2221	-381.333	166.166	-39.0442	-0.670868	0.3994	-0.152721	-0.78709	0.472714	-0.379188	63.6159	36.9048	13.8788	69.2221	-7.47544	171.137	70.7115	155.753	91.0922	91.0922	155.753	0.00116091	0.00227645
NPD_180 #4_kidney2.1.2.1.1.1	NPD_180 #4_kidney2	npd	11	1.2.1.1.1	3	3	5	4	4	1	TRUE	3	5	5	NPD_180 #4_kidney2.1.2.1.1	NPD_180 #4_kidney2.1.2.1.1.1.1	NPD_180 #4_kidney2.1.2.1.1.1.2		122.22	110.771	124.269	94.4899	85.3101	63.6606	-63.6271	67.7585	47.108	85.0728	94.4965	75.9689	54.73	54.1168	37.5997	36.5573	63.6604	80.53	59.9139	107.331	476.947	2	2	57.6014	77.8384	0	TRUE	-37.9275	43.3432	27.2985	46.6811	110.771	122.22	68.8983	63.6606	111.584	55.909	239151	83.2746	149.256	83.2746	162.097	70.7363	139.377	70.7363	162.083	16	84.1236	-46.6812	247.63	-274.192	72.7448	0.300044	-0.715756	0.162345	0.317386	-0.788636	0.224654	36.8438	37.2128	29.0122	46.6812	24.8755	115.376	79.7131	80.0192	120.905	111.584	120.905	0.000134932	0.00164022
NPD_180 #4_kidney2.1.2.1.1.2	NPD_180 #4_kidney2	npd	11	1.2.1.1.2	4	4	5	5	5	1.5	TRUE	4	5	5	NPD_180 #4_kidney2.1.2.1.1	NPD_180 #4_kidney2.1.2.1.1.2.1	NPD_180 #4_kidney2.1.2.1.1.2.2		90.32	75.8557	118.717	94.4899	85.3101	69.3912	-66.7562	56.6029	72.1592	81.3493	58.7616	103.049	49.2293	20.7087	28.1732	10.6435	58.343	76.2687	61.0533	95.6558	465.272	2	2	93.3663	59.2765	0	FALSE	-42.3481	-10.5776	-31.3179	15.9464	75.8556	90.32	25.6537	69.3912	97.9682	52.6958	180698	98.4691	149.256	98.4691	132.973	79.0011	148.749	79.0011	125.146	17	74.9558	-15.9464	153.72	-299.61	-40.4468	0.155078	-0.780124	-0.156674	0.182851	-0.928963	-0.229279	29.2945	57.3007	27.5545	15.9464	26.7929	115.376	79.7131	80.0192	120.905	97.9682	120.905	0.000745989	0.00187719
NPD_180 #4_kidney2.2.2.1.2.1	NPD_180 #4_kidney2	npd	11	2.2.1.2.1	5	5	5	11	11	1.2	TRUE	5	5	6	NPD_180 #4_kidney2.2.2.1.2	NPD_180 #4_kidney2.2.2.1.2.1.1	NPD_180 #4_kidney2.2.2.1.2.1.2		97.3368	81.1597	85.8092	96.6349	95.2691	70.9155	70.2878	89.0545	106.138	104.916	82.6232	75.5217	53.0312	31.5801	38.0609	19.3542	47.5545	73.9627	37.7343	91.3018	469.053	2	2	89.88	82.5913	0	FALSE	28.8747	-1.55491	-31.248	-23.7175	81.1595	97.3369	108.985	70.9156	92.3184	66.1911	252719	165.836	163.111	165.836	219.996	52.1022	162.612	52.1022	188.245	13	7.6903	23.7175	-240.906	57.7409	210.807	-0.454095	0.124825	0.551459	-0.420889	0.102339	0.884044	18.6676	63.5422	22.7888	-23.7175	20.5634	171.137	70.7115	58.5488	98.2494	92.3184	98.2494	0.00144418	0.00209603
NPD_180 #4_kidney2.2.2.1.2.2	NPD_180 #4_kidney2	npd	11	2.2.1.2.2	4	4	5	7	7	1.33333	TRUE	4	5	6	NPD_180 #4_kidney2.2.2.1.2	NPD_180 #4_kidney2.2.2.1.2.2.1	NPD_180 #4_kidney2.2.2.1.2.2.2		79.6577	100.113	102.17	96.6349	95.2691	29.5712	28.1929	33.7476	106.12	142.828	106.703	104.944	66.9511	49.3779	47.5071	30.3748	57.2805	114.76	114.164	125.025	502.776	2	2	118.596	112.762	0	TRUE	9.4062	-47.0527	0.879418	-1.20321	100.114	79.6577	6.69728	29.5712	127.554	61.05	324242	137.731	163.111	137.731	151.721	79.5204	135.607	79.5204	131.348	14	62.7513	1.20317	-392.148	-3.27287	207.884	-0.687562	-0.029685	0.543223	-0.860845	-0.0658067	0.646073	34.6713	38.7372	12.5332	-1.20302	-12.52	171.137	70.7115	58.5488	98.2494	127.554	98.2494	0.00106376	0.00153277
NPD_180 #4_kidney2.1.1.1.1	NPD_180 #4_kidney2	npd	11	1.1.1.1	6	6	4	18	18	2.6	TRUE	6	4	7	NPD_180 #4_kidney2.1.1.1	NPD_180 #4_kidney2.1.1.1.1.1	NPD_180 #4_kidney2.1.1.1.1.2		102.04	106.183	130.066	81.1567	69.4121	72.5352	72.5341	63.1945	111.68	125.321	121.884	109.91	55.4515	NaN	46.0972	NaN	63.1809	115.523	50.2843	139.7	525.062	2	2	94.5725	50.1418	0	null	-32.2829	15.5272	-2.0947	14.3422	106.183	102.04	112.083	107.465	141.174	63.6206	392282	200.181	139.81	200.181	216.241	56.7947	45.2941	56.7947	213.847	12	-90	-14.3422	457.073	76.6157	29.0308	0.623355	0.172624	0.0391415	0.803989	0.271107	0.0158283	15.9957	35.5147	11.9988	14.3422	-8.06167	115.376	77.8775	214.911	141.174	141.174	214.911	0.00276295	0.00398878
NPD_180 #4_kidney2.1.1.1.2	NPD_180 #4_kidney2	npd	11	1.1.1.2	6	6	4	17	17	1.83333	TRUE	6	4	7	NPD_180 #4_kidney2.1.1.1	NPD_180 #4_kidney2.1.1.1.2.1	NPD_180 #4_kidney2.1.1.1.2.2		104.86	133.383	163.029	81.1567	69.4121	74.0886	73.6716	37.1604	104.76	100.235	109.819	109.323	22.4271	NaN	-11.7098	NaN	46.893	46.578	70.2808	43.6607	429.023	2	2	117.33	123.282	0	null	-11.2174	-4.38725	8.92255	9.97034	133.383	104.86	26.947	74.0886	45.8747	73.9027	94811.1	205.264	139.81	205.264	246.251	192.534	79.6194	192.534	NaN	7	80.6284	-9.97035	374.171	-35.8227	34.6673	0.495382	-0.112114	0.0550275	0.638769	-0.325934	0.138798	21.2593	45.7928	12.9855	9.97034	9.50379	115.376	77.8775	214.911	45.8747	45.8747	214.911	0.000145179	0.00242515
NPD_180 #4_kidney2.2.2.1.1.1	NPD_180 #4_kidney2	npd	11	2.2.1.1.1	5	5	5	8	8	1.66667	TRUE	5	5	6	NPD_180 #4_kidney2.2.2.1.1	NPD_180 #4_kidney2.2.2.1.1.1.1	NPD_180 #4_kidney2.2.2.1.1.1.2		96.218	135.984	32.8703	90.0577	105.779	58.7254	-58.6815	37.3275	70.0551	77.0428	154.327	160.341	79.2905	71.6691	55.117	52.4271	38.3627	80.4774	63.9774	89.4778	467.387	2	2	77.7721	105.198	0	TRUE	-79.9298	3.25894	102.582	116.475	135.984	96.218	60.6743	58.7254	92.5425	61.05	223692	143.016	145.303	143.016	194.728	66.5357	128.384	66.5357	179.195	15	49.172	-116.475	-264.963	-175.623	104.746	-0.491231	-0.466142	0.252537	-0.585231	-0.697591	0.407518	59.4487	36.936	27.5581	116.475	-10.4352	171.137	70.7115	58.5488	99.3047	92.5425	99.3047	0.000763193	0.00214086
NPD_180 #4_kidney2.2.2.1.1.2	NPD_180 #4_kidney2	npd	11	2.2.1.1.2	4	4	5	8	8	1	TRUE	4	5	6	NPD_180 #4_kidney2.2.2.1.1	NPD_180 #4_kidney2.2.2.1.1.2.1	NPD_180 #4_kidney2.2.2.1.1.2.2		83.8652	132.921	93.1105	90.0577	105.779	40.7942	-40.7883	46.6713	88.6172	36.5168	48.6819	60.1331	59.213	16.8619	51.5116	13.1008	69.1785	69.2068	77.8595	114.395	492.304	2	2	130.825	112.762	0	FALSE	-25.6039	57.5943	31.0088	43.4523	132.921	83.8652	11.2314	40.7942	116.263	60.4074	281182	154.013	145.303	154.013	171.247	81.7928	135.462	81.7928	137.409	14	78.3937	-43.4523	-369.49	-133.86	12.86	-0.652586	-0.360383	-0.00643434	-0.757783	-0.550907	-0.185442	44.4444	53.5034	20.7401	43.4523	9.7579	171.137	70.7115	58.5488	99.3047	116.263	99.3047	0.00120307	0.00166477
NPD_180 #4_kidney2.2.1.1.1.1	NPD_180 #4_kidney2	npd	11	2.1.1.1.1	3	3	5	4	4	1	TRUE	3	5	5	NPD_180 #4_kidney2.2.1.1.1	NPD_180 #4_kidney2.2.1.1.1.1.1	NPD_180 #4_kidney2.2.1.1.1.1.2		111.737	121.771	122.588	108.14	86.7351	13.3726	12.944	17.7495	30.6816	7.64257	18.6153	12.1784	59.4786	37.1637	64.2004	37.934	71.7102	57.7391	54.11	106.415	502.53	2	2	61.9954	77.6395	0	TRUE	35.216	-35.3411	-22.6652	-14.5495	121.77	111.737	137.765	166.627	107.982	49.4827	174561	91.8082	187.201	91.8082	141.167	71.7055	161.658	71.7055	127.695	17	-80.4312	14.5496	-50.0405	268.383	-169.175	-0.159461	0.658253	-0.519482	-0.127011	0.732072	-0.625313	51.5666	56.8675	7.81522	-14.5496	-1.90801	171.137	80.0026	125.874	49.5484	107.982	49.5484	0.000441105	0.00203306
NPD_180 #4_kidney2.2.1.1.1.2	NPD_180 #4_kidney2	npd	11	2.1.1.1.2	4	4	5	7	7	1.33333	TRUE	4	5	5	NPD_180 #4_kidney2.2.1.1.1	NPD_180 #4_kidney2.2.1.1.1.2.1	NPD_180 #4_kidney2.2.1.1.1.2.2		110.936	132.337	113.691	108.14	86.7351	74.6954	73.1339	72.4851	53.7639	41.2508	55.0258	34.6903	43.3878	24.4	55.5696	36.3287	35.864	96.416	72.2232	124.406	520.521	2	2	48.0429	86.4319	0	FALSE	-15.82	23.0129	25.7608	6.99987	132.337	110.936	125.941	105.305	125.464	55.2664	262240	99.7685	187.201	99.7685	183.616	82.4593	180.691	82.4593	178.247	14	89.968	-6.99986	-61.0981	306.963	13.6736	-0.17653	0.755952	-0.00414121	-0.174036	0.903163	0.00272124	16.4576	52.4336	35.8652	6.99982	35.7654	171.137	80.0026	125.874	49.5484	125.464	49.5484	-0.000196998	0.001769
NPD_180 #4_kidney2.1.2.2.2.1	NPD_180 #4_kidney2	npd	11	1.2.2.2.1	2	2	5	2	2	1	TRUE	2	5	5	NPD_180 #4_kidney2.1.2.2.2	NPD_180 #4_kidney2.1.2.2.2.1.1	NPD_180 #4_kidney2.1.2.2.2.1.2		142.041	85.8791	131.62	84.1921	81.0635	60.5948	59.4841	86.3724	26.3013	52.7159	40.3221	49.07	63.127	43.4803	53.3758	34.7425	61.3831	53.6076	35.7986	133.05	522.211	2	2	34.7215	76.0303	0	TRUE	60.7627	30.1469	26.7317	15.377	85.8789	142.041	88.0265	60.5948	136.423	45.6269	217223	118.553	145.019	118.553	118.553	116.383	107.231	116.383	116.383	15	29.8063	-15.377	-126.968	-307.348	-182.527	-0.278212	-0.79972	-0.557113	-0.317587	-0.797589	-0.577923	15.2968	39.6523	14.9019	15.377	-12.4156	115.376	79.7131	146.075	79.5615	136.423	79.5615	0.000151314	0.00153954
NPD_180 #4_kidney2.1.2.2.2.2	NPD_180 #4_kidney2	npd	11	1.2.2.2.2	4	4	5	5	5	1.5	TRUE	4	5	5	NPD_180 #4_kidney2.1.2.2.2	NPD_180 #4_kidney2.1.2.2.2.2.1	NPD_180 #4_kidney2.1.2.2.2.2.2		117.378	155.382	83.3761	84.1921	81.0635	76.5185	-74.2714	50.0807	37.0354	41.4386	31.0787	26.5425	53.2977	31.9024	29.1117	7.45111	74.3658	89.9946	14.7385	72.7049	461.866	2	2	62.7389	46.0722	0	FALSE	-4.93911	0.472573	58.5921	58.312	155.382	117.378	44.9207	103.482	74.3718	56.5516	126525	92.4235	145.019	92.4235	165.743	72.6694	145.019	72.6694	165.717	16	-81.1187	-58.3119	-94.4305	-303.911	-41.2466	-0.227985	-0.791017	-0.158929	-0.254509	-0.930443	-0.112062	36.3148	47.5615	36.2136	58.312	35.7576	115.376	79.7131	146.075	79.5615	74.3718	79.5615	0.000500811	0.00182709
NPD_180 #4_kidney2.2.1.2.1.1	NPD_180 #4_kidney2	npd	11	2.1.2.1.1	4	4	5	6	6	1	TRUE	4	5	5	NPD_180 #4_kidney2.2.1.2.1	NPD_180 #4_kidney2.2.1.2.1.1.1	NPD_180 #4_kidney2.2.1.2.1.1.2		130.532	120.824	145.631	82.8802	80.0268	80.8471	-80.1623	89.5509	37.972	65.3272	56.6886	50.2666	55.7373	45.2047	20.8496	10.3481	63.9307	46.3688	52.9748	83.9524	492.057	2	2	34.4235	72.7757	0	FALSE	1.77287	-30.5996	-14.6429	-25.279	120.825	130.532	107.892	99.1529	85.3983	39.2006	90266.3	90.8492	164.714	90.8492	157.421	69.9062	164.708	69.9062	152.165	16	85.7852	25.279	-141.491	34.9011	-261.535	-0.30063	0.0669862	-0.77979	-0.277426	0.14615	-0.922501	45.1909	32.9062	22.2319	-25.279	-14.8858	171.137	80.0026	146.225	43.7934	85.3983	43.7934	0.000765171	0.00112825
NPD_180 #4_kidney2.2.1.2.1.2	NPD_180 #4_kidney2	npd	11	2.1.2.1.2	3	3	5	4	4	1	TRUE	3	5	5	NPD_180 #4_kidney2.2.1.2.1	NPD_180 #4_kidney2.2.1.2.1.2.1	NPD_180 #4_kidney2.2.1.2.1.2.2		99.8613	67.2869	96.4865	82.8802	80.0268	35.9366	30.367	33.684	45.0125	31.9015	9.05888	23.6517	52.2578	31.8938	26.5141	7.54094	33.2686	73.5893	66.4267	152.5	560.605	2	2	39.9642	31.6149	0	TRUE	36.6672	-41.7543	-28.0533	-45.103	67.2868	99.8614	24.5436	35.9366	158.463	34.0595	149084	49.9359	164.714	49.9359	139.071	40.6984	145.976	40.6984	138.997	17	-90	45.1031	-179.164	-124.922	-274.498	-0.358785	-0.337747	-0.816324	-0.356615	-0.37612	-0.889941	20.2653	60.1752	27.3587	-45.103	18.8196	171.137	80.0026	146.225	43.7934	158.463	43.7934	0.000659683	0.00150688
NPD_180 #4_kidney2.1.1.1.2.1	NPD_180 #4_kidney2	npd	11	1.1.1.2.1	5	5	5	11	11	1.75	TRUE	5	5	6	NPD_180 #4_kidney2.1.1.1.2	NPD_180 #4_kidney2.1.1.1.2.1.1	NPD_180 #4_kidney2.1.1.1.2.1.2		111.9	94.7579	122.688	104.86	163.029	34.5152	33.6084	22.3906	163.702	104.146	123.46	112.226	58.8266	45.8105	31.2743	70.2216	40.4425	111.372	121.949	117.33	546.353	2	2	92.8129	61.9122	0	FALSE	-3.69722	84.8745	60.0468	44.827	94.7579	111.9	123.426	145.485	127.02	61.05	335886	135.011	190.745	135.011	210.077	51.3819	155.741	51.3819	206.46	14	-3.36779	-44.827	432.755	-37.6318	136.308	0.585817	-0.116695	0.341493	0.639266	-0.183528	0.581216	69.638	51.424	21.4054	44.827	7.57335	115.376	77.8775	214.911	45.8747	127.02	45.8747	0.00116596	0.00340926
NPD_180 #4_kidney2.1.1.1.2.2	NPD_180 #4_kidney2	npd	11	1.1.1.2.2	4	4	5	6	6	2	TRUE	4	5	6	NPD_180 #4_kidney2.1.1.1.2	NPD_180 #4_kidney2.1.1.1.2.2.1	NPD_180 #4_kidney2.1.1.1.2.2.2		111.342	79.7185	89.21	104.86	163.029	59.1395	58.394	67.2791	94.0274	104.842	45.5431	34.39	78.9566	-4.13274	45.812	-38.8818	49.3454	69.2958	65.4282	123.282	552.305	2	2	117.066	82.7159	0	TRUE	-63.381	15.0798	-69.3439	-53.2188	79.7185	111.342	104.389	120.86	127.672	58.4795	301319	129.479	190.745	129.479	172.565	103.436	140.636	103.436	130.714	12	59.2561	53.2188	435.144	-114.224	-38.3678	0.589504	-0.310655	-0.150815	0.638272	-0.468339	-0.303619	49.9839	55.6165	17.1516	-53.2188	-10.3876	115.376	77.8775	214.911	45.8747	127.672	45.8747	0.00070027	0.00199929
NPD_180 #4_kidney2.1.2.1.2.2.1	NPD_180 #4_kidney2	npd	11	1.2.1.2.2.1	3	3	6	4	4	1	TRUE	3	6	4	NPD_180 #4_kidney2.1.2.1.2.2	NPD_180 #4_kidney2.1.2.1.2.2.1.1	NPD_180 #4_kidney2.1.2.1.2.2.1.2		99.5462	126.273	131.91	103.369	93.834	40.1816	35.8997	35.4736	51.6399	28.1492	33.2376	36.6983	37.2736	20.1295	37.2774	21.6998	42.4486	58.5933	26.3355	104.609	526.744	2	2	65.3138	71.3458	0	TRUE	25.9901	-36.2109	-21.5683	-25.6357	126.273	99.5462	46.5015	40.1816	108.216	53.9811	217820	75.8267	160.981	75.8267	140.362	57.3604	160.144	57.3604	135.268	15	-65.2471	25.6357	24.986	-272.266	138.051	-0.0436449	-0.71088	0.346403	-0.0543731	-0.830173	0.393045	41.1751	69.0925	26.8624	-25.6357	21.0578	115.376	79.7131	80.0192	111.893	108.216	67.5003	0.000696979	0.00149407
NPD_180 #4_kidney2.1.2.1.2.2.2	NPD_180 #4_kidney2	npd	11	1.2.1.2.2.2	3	3	6	4	4	1	TRUE	3	6	4	NPD_180 #4_kidney2.1.2.1.2.2	NPD_180 #4_kidney2.1.2.1.2.2.2.1	NPD_180 #4_kidney2.1.2.1.2.2.2.2		106.69	99.3869	93.7972	103.369	93.834	36.8708	-35.873	54.5174	35.894	45.1368	36.3253	39.2657	37.9393	39.3126	-20.2247	-18.656	31.7657	47.0968	44.1872	100.54	522.676	2	2	57.2425	50.1418	0	FALSE	0.892635	-16.7365	-3.34648	0.789553	99.387	106.69	65.5571	36.8709	107.193	61.6927	251757	51.8591	160.981	51.8591	150.768	42.8662	158.231	42.8662	150.378	16	78.2218	-0.789071	-39.6129	-161.735	235.645	-0.143364	-0.430972	0.621463	-0.163827	-0.443528	0.705179	43.8104	35.8489	9.17329	0.789751	9.15496	115.376	79.7131	80.0192	111.893	107.193	67.5003	-0.000875014	0.00108037
NPD_180 #4_kidney2.1.2.2.1.1	NPD_180 #4_kidney2	npd	11	1.2.2.1.1	2	2	5	2	2	1	TRUE	2	5	4	NPD_180 #4_kidney2.1.2.2.1	NPD_180 #4_kidney2.1.2.2.1.1.1	NPD_180 #4_kidney2.1.2.2.1.1.2		124.196	87.5405	170.729	127.192	120.734	84.1118	84.0583	63.5254	88.0288	82.8578	101.688	97.7242	50.5192	34.2648	51.2076	34.6247	29.7758	43.3356	47.7176	80.8894	522.115	2	2	49.8326	37.1585	0	FALSE	16.3099	10.7289	-14.1851	-20.2191	87.5404	124.196	100.433	95.8882	81.9278	57.8369	190319	130.707	142.294	130.707	130.707	130.656	129.329	130.656	130.656	14	-12.0195	20.2191	43.663	-324.168	-185.678	-0.0148137	-0.842314	-0.565994	0.0079955	-0.880445	-0.568181	36.7048	74.4684	15.6881	-20.2191	-7.51849	115.376	79.7131	146.075	132.62	81.9278	132.62	0.00102549	0.00268031
NPD_180 #4_kidney2.1.2.2.1.2	NPD_180 #4_kidney2	npd	11	1.2.2.1.2	3	3	5	3	3	2	TRUE	3	5	4	NPD_180 #4_kidney2.1.2.2.1	NPD_180 #4_kidney2.1.2.2.1.2.1	NPD_180 #4_kidney2.1.2.2.1.2.2		112.443	83.7021	117.217	127.192	120.734	67.9495	67.7517	34.09	82.3296	81.6902	74.9606	80.9626	29.4703	18.2813	-3.24434	-14.5712	55.9408	39.4963	51.3873	77.9707	519.197	2	2	57.958	38.6536	0	TRUE	8.31425	-1.74985	-2.367	-11.9219	83.7019	112.442	20.3991	67.9495	80.7964	55.909	151273	56.3353	142.294	56.3353	151.721	51.3491	142.131	51.3491	151.084	16	-90	11.922	-6.25278	-208.576	-251.969	-0.0918673	-0.549592	-0.75283	-0.112396	-0.540534	-0.824765	50.5117	56.5962	13.6593	-11.922	9.48809	115.376	79.7131	146.075	132.62	80.7964	132.62	0.000339104	0.00099548
NPD_180 #4_kidney2.2.1.1.2.1	NPD_180 #4_kidney2	npd	11	2.1.1.2.1	3	3	5	3	3	2	TRUE	3	5	4	NPD_180 #4_kidney2.2.1.1.2	NPD_180 #4_kidney2.2.1.1.2.1.1	NPD_180 #4_kidney2.2.1.1.2.1.2		133.529	130.383	149.513	86.7242	116.77	69.048	68.8253	49.8213	119.836	90.2208	107.618	107.464	39.9765	21.4435	39.8912	21.3933	33.7974	67.265	78.245	124.074	561.591	2	2	54.191	54.6643	0	FALSE	0.39136	-57.7168	-12.455	-12.2926	130.383	133.529	135.484	110.952	130.823	49.4827	240511	60.4811	161.332	60.4811	133.514	60.2783	161.315	60.2783	133.421	14	-85.9891	12.2926	-242.876	205.44	-242.844	-0.457136	0.498857	-0.72711	-0.479121	0.505061	-0.773997	64.7584	39.503	21.1536	-12.2926	19.6972	171.137	80.0026	125.874	90.3956	130.823	90.3956	0.000504912	0.00109872
NPD_180 #4_kidney2.2.1.1.2.2	NPD_180 #4_kidney2	npd	11	2.1.1.2.2	2	2	5	2	2	1	TRUE	2	5	4	NPD_180 #4_kidney2.2.1.1.2	NPD_180 #4_kidney2.2.1.1.2.2.1	NPD_180 #4_kidney2.2.1.1.2.2.2		106.409	75.269	126.706	86.7242	116.77	89.03	-87.876	81.1606	138.175	137.265	107.549	106.786	69.4397	60.9796	75.928	67.4855	53.2618	20.7085	45.2248	110.454	547.971	2	2	40.8567	64.2802	0	TRUE	2.37253	-2.05732	36.0568	26.9772	75.269	106.409	96.6922	89.03	111.554	48.84	193669	140.545	161.332	140.545	140.545	139.963	146.408	139.963	139.963	13	18.8056	-26.9772	-188.552	340.35	-173.012	-0.373278	0.8405	-0.530297	-0.376681	0.88918	-0.455464	13.9909	47.3443	64.2946	26.9772	-61.8602	171.137	80.0026	125.874	90.3956	111.554	90.3956	0.00146459	0.00312234
NPD_180 #4_kidney2.2.2.2.1.1	NPD_180 #4_kidney2	npd	11	2.2.2.1.1	4	4	5	5	5	1.5	TRUE	4	5	5	NPD_180 #4_kidney2.2.2.2.1	NPD_180 #4_kidney2.2.2.2.1.1.1	NPD_180 #4_kidney2.2.2.2.1.1.2		99.4754	78.753	98.6211	90.7877	98.9847	81.0792	80.5461	79.7683	77.0982	67.6362	135.401	105.515	61.0273	11.9889	45.8625	-4.75117	42.9167	80.3278	68.0225	145.587	595.514	2	2	61.7456	104.411	0	TRUE	-22.9238	-15.0953	28.4461	64.1737	78.7531	99.4754	106.736	98.9208	148.506	63.6206	436934	125.683	185.681	125.683	190.15	71.985	169.748	71.985	189.061	11	-0.789482	-64.1737	-288.031	278.438	143.358	-0.52684	0.683715	0.361361	-0.513257	0.890411	0.416449	11.6616	52.3264	26.4356	64.1737	9.67585	171.137	70.7115	155.753	78.4076	148.506	78.4076	0.00170118	0.00216579
NPD_180 #4_kidney2.2.2.2.1.2	NPD_180 #4_kidney2	npd	11	2.2.2.1.2	4	4	5	7	7	1.33333	TRUE	4	5	5	NPD_180 #4_kidney2.2.2.2.1	NPD_180 #4_kidney2.2.2.2.1.2.1	NPD_180 #4_kidney2.2.2.2.1.2.2		102.604	50.0334	137.094	90.7877	98.9847	20.5803	-18.3426	53.6092	39.0831	27.3118	67.2162	67.6346	62.7717	57.5379	25.1193	27.8013	55.668	74.0204	64.7815	113.263	563.191	2	2	98.9388	97.3641	0	FALSE	-47.7539	15.4754	-31.9632	-31.414	50.0334	102.604	35.0905	20.5803	117.944	66.1911	368131	108.43	185.681	108.43	203.449	63.4957	175.548	63.4957	194.827	13	-71.6645	31.414	-450.592	189.764	129.639	-0.777782	0.459158	0.322697	-0.898066	0.472392	0.399896	8.09063	38.8718	13.8867	-31.414	1.92596	171.137	70.7115	155.753	78.4076	117.944	78.4076	0.000824894	0.00219602
NPD_180 #4_kidney2.1.1.2.1.2.1	NPD_180 #4_kidney2	npd	11	1.1.2.1.2.1	3	3	6	4	4	1	TRUE	3	6	5	NPD_180 #4_kidney2.1.1.2.1.2	NPD_180 #4_kidney2.1.1.2.1.2.1.1	NPD_180 #4_kidney2.1.1.2.1.2.1.2		104.815	86.8892	150.012	95.2792	82.7614	48.175	-47.8087	76.3961	63.0908	41.9432	52.9615	75.949	59.4025	40.7357	67.8526	48.8416	44.0145	67.3356	61.1317	100.796	536.422	2	2	50.1418	83.5834	0	FALSE	-52.7417	35.1654	-14.2539	11.2876	86.8893	104.815	71.3616	48.1751	103.376	48.84	170713	89.305	141.167	89.305	134.092	76.7381	130.753	76.7381	124.699	15	89.968	-11.2876	173.306	223.894	-171.978	0.185312	0.545588	-0.527383	0.164371	0.636335	-0.600122	13.4124	57.3165	9.31143	11.2876	7.84936	115.376	77.8775	83.0782	91.0231	103.376	96.7299	0.000538826	0.00177201
NPD_180 #4_kidney2.1.1.2.1.2.2	NPD_180 #4_kidney2	npd	11	1.1.2.1.2.2	4	4	6	7	7	1.33333	TRUE	4	6	5	NPD_180 #4_kidney2.1.1.2.1.2	NPD_180 #4_kidney2.1.1.2.1.2.2.1	NPD_180 #4_kidney2.1.1.2.1.2.2.2		113.139	106.575	102.955	95.2792	82.7614	74.3296	-73.389	87.2608	75.3569	126.922	59.8879	53.8107	45.0094	41.98	39.0975	36.0384	66.0241	109.841	100.493	89.9946	525.621	2	2	106.415	74.6627	0	TRUE	-11.4456	58.9725	-26.5623	-18.3873	106.575	113.139	68.9746	74.3296	94.0164	52.6958	168092	117.549	141.167	117.549	154.714	65.58	141.158	65.58	141.335	16	-90	18.3873	250.601	239.306	-54.8626	0.304631	0.584619	-0.197304	0.348834	0.739177	-0.164472	19.9252	52.1743	19.1482	-18.3873	15.7859	115.376	77.8775	83.0782	91.0231	94.0164	96.7299	0.00117879	0.00255136
NPD_180 #4_kidney2.1.2.1.2.1.1	NPD_180 #4_kidney2	npd	11	1.2.1.2.1.1	3	3	6	4	4	1	TRUE	3	6	4	NPD_180 #4_kidney2.1.2.1.2.1	NPD_180 #4_kidney2.1.2.1.2.1.1.1	NPD_180 #4_kidney2.1.2.1.2.1.1.2		137.39	106.28	158.049	109.036	72.3352	84.3463	-83.8568	75.0379	83.4044	117.469	88.7807	87.2981	37.1211	20.3494	58.667	43.51	43.2674	14.1398	32.9222	116.669	584.451	2	2	75.2127	39.835	0	FALSE	22.5628	-54.6638	-14.1094	-21.1293	106.28	137.39	85.4842	84.3463	122.556	61.05	293855	45.5096	154.113	45.5096	156.37	40.0923	150.754	40.0923	155.194	12	-90	21.1293	112.898	-35.0874	290.503	0.0920623	-0.110252	0.776077	0.11863	-0.0710453	0.778182	107.763	53.5491	30.3323	-21.1293	-23.7564	115.376	79.7131	80.0192	111.893	122.556	109.511	0.000313566	0.00237374
NPD_180 #4_kidney2.1.2.1.2.1.2	NPD_180 #4_kidney2	npd	11	1.2.1.2.1.2	3	3	6	3	3	2	TRUE	3	6	4	NPD_180 #4_kidney2.1.2.1.2.1	NPD_180 #4_kidney2.1.2.1.2.1.2.1	NPD_180 #4_kidney2.1.2.1.2.1.2.2		139.192	145.928	118.928	109.036	72.3352	83.9796	-83.9672	74.9867	86.5217	118.148	101.264	102.138	52.4573	50.4555	46.7701	44.463	47.6265	49.4221	38.8416	69.5911	537.373	2	2	66.8729	72.0643	0	TRUE	-27.4987	45.0396	20.8361	19.6246	145.928	139.192	87.3667	83.9796	72.2248	66.8337	155354	80.8895	154.113	80.8895	162.858	79.8278	153.027	79.8278	162.78	15	-90	-19.6246	150.7	-174.52	236.834	0.150416	-0.46335	0.624815	0.174319	-0.506945	0.671084	15.6539	75.2341	12.7704	19.6246	-3.25223	115.376	79.7131	80.0192	111.893	72.2248	109.511	0.000628671	0.00131258
NPD_180 #4_kidney2.2.2.1.1.1.1	NPD_180 #4_kidney2	npd	11	2.2.1.1.1.1	4	4	6	5	5	1.5	TRUE	4	6	5	NPD_180 #4_kidney2.2.2.1.1.1	NPD_180 #4_kidney2.2.2.1.1.1.1.1	NPD_180 #4_kidney2.2.2.1.1.1.1.2		122.211	153.909	120.528	96.218	32.8703	63.1081	62.518	70.6716	81.3932	21.3429	99.889	104.197	54.0889	59.4723	13.0799	15.0823	64.6364	72.3033	68.7136	77.7721	545.159	2	2	67.715	61.6621	0	FALSE	31.8862	76.2279	-23.7301	-19.1958	153.909	122.211	51.1846	63.1081	84.4206	63.6206	206441	87.6748	137.431	87.6748	164.87	70.1485	136.944	70.1485	162.796	18	-90	19.1958	-227.277	-240.616	124.852	-0.433057	-0.630729	0.309204	-0.452359	-0.764691	0.344149	65.5949	20.88	19.2479	-19.1958	17.3541	171.137	70.7115	58.5488	99.3047	84.4206	92.5425	0.000147244	0.00225175
NPD_180 #4_kidney2.2.2.1.1.1.2	NPD_180 #4_kidney2	npd	11	2.2.1.1.1.2	3	3	6	3	3	2	TRUE	3	6	5	NPD_180 #4_kidney2.2.2.1.1.1	NPD_180 #4_kidney2.2.2.1.1.1.2.1	NPD_180 #4_kidney2.2.2.1.1.1.2.2		95.6318	111.009	112.923	96.218	32.8703	73.3729	72.1056	77.8153	74.5241	38.9346	78.8799	68.1499	40.1086	22.5901	41.7734	24.2388	48.0468	118.482	40.7923	105.198	572.585	2	2	102.066	81.2707	0	TRUE	30.9058	-51.6543	-8.50994	3.76037	111.01	95.6318	130.079	106.627	107.303	55.2664	209726	102.82	137.431	102.82	125.272	65.3704	136.472	65.3704	106.836	13	25.7383	-3.76036	-353.699	-197.299	156.925	-0.62821	-0.521034	0.3996	-0.718103	-0.63049	0.470887	77.1862	75.5469	21.3868	3.76037	21.2625	171.137	70.7115	58.5488	99.3047	107.303	92.5425	0.00167683	0.00277002
NPD_180 #4_kidney2.2.2.1.2.1.1	NPD_180 #4_kidney2	npd	11	2.2.1.2.1.1	4	4	6	6	6	2	TRUE	4	6	5	NPD_180 #4_kidney2.2.2.1.2.1	NPD_180 #4_kidney2.2.2.1.2.1.1.1	NPD_180 #4_kidney2.2.2.1.2.1.1.2		100.649	91.9025	112.627	97.3368	85.8092	80.2446	-79.207	82.432	63.3304	39.6923	46.312	45.0708	48.6957	36.1177	37.2498	26.5484	69.8872	98.8731	99.3144	89.88	558.933	2	2	96.7803	99.095	0	TRUE	-16.6088	-27.4336	-22.251	-21.0237	91.9025	100.649	105.719	80.2446	91.8021	60.4074	218948	123.031	129.598	123.031	182.547	89.9211	126.728	89.9211	172.73	13	89.968	21.0237	-220.558	129.901	260.378	-0.422685	0.307562	0.691172	-0.402283	0.378144	0.898393	20.0059	33.5141	27.5832	-21.0237	26.1237	171.137	70.7115	58.5488	98.2494	91.8021	92.3184	0.00123558	0.00177352
NPD_180 #4_kidney2.2.2.1.2.1.2	NPD_180 #4_kidney2	npd	11	2.2.1.2.1.2	4	4	6	5	5	1.5	TRUE	4	6	5	NPD_180 #4_kidney2.2.2.1.2.1	NPD_180 #4_kidney2.2.2.1.2.1.2.1	NPD_180 #4_kidney2.2.2.1.2.1.2.2		94.4556	54.9084	86.9196	97.3368	85.8092	72.768	-72.6585	82.2227	60.2456	59.7152	62.0975	51.8632	55.4318	42.6572	34.7234	28.8021	39.3513	50.0805	52.0687	82.5913	551.644	2	2	69.5912	102.92	0	FALSE	43.9156	2.89072	12.3262	-2.19512	54.9084	94.4556	60.6482	72.768	85.2193	68.119	221071	124.943	129.598	124.943	141.276	104.574	125.18	104.574	114.822	13	25.5092	2.19517	-223.988	0.569984	267.961	-0.427979	-0.0199534	0.712542	-0.439494	-0.173466	0.869695	28.6769	67.4199	6.34379	-2.19504	-6.2012	171.137	70.7115	58.5488	98.2494	85.2193	92.3184	0.00103585	0.00127622
NPD_180 #4_kidney2.1.1.2.1.1.1	NPD_180 #4_kidney2	npd	11	1.1.2.1.1.1	3	3	6	4	4	1	TRUE	3	6	4	NPD_180 #4_kidney2.1.1.2.1.1	NPD_180 #4_kidney2.1.1.2.1.1.1.1	NPD_180 #4_kidney2.1.1.2.1.1.1.2		115.693	91.5903	128.71	109.555	113.463	66.229	-63.7794	74.4876	141.651	121.093	123	115.609	51.8951	46.4542	32.5223	26.7045	2.70432	33.8316	32.6786	81.4607	550.2	2	2	52.3535	27.2378	0	FALSE	-5.49727	8.25152	-41.3108	-27.9513	91.5904	115.693	110.235	113.771	85.3586	50.1253	140558	43.6607	138.216	43.6607	143.878	39.5649	126.558	39.5649	143.661	15	89.968	27.9513	360.932	118.973	-220.15	0.474945	0.279888	-0.66315	0.503175	0.329074	-0.655025	71.1169	54.1817	27.9004	-27.9513	-19.2051	115.376	77.8775	83.0782	91.0231	85.3586	130.065	0.000165004	0.00129687
NPD_180 #4_kidney2.1.1.2.1.1.2	NPD_180 #4_kidney2	npd	11	1.1.2.1.1.2	3	3	6	4	4	1	TRUE	3	6	4	NPD_180 #4_kidney2.1.1.2.1.1	NPD_180 #4_kidney2.1.1.2.1.1.2.1	NPD_180 #4_kidney2.1.1.2.1.1.2.2		107.104	84.4762	99.7807	109.555	113.463	62.5475	53.9805	49.4792	118.831	123.019	124.769	106.732	27.4697	14.0517	17.8637	4.70571	46.682	66.1884	54.2824	87.6748	556.414	2	2	87.8508	58.2241	0	TRUE	14.852	-8.22709	6.45872	-14.4209	84.4763	107.104	37.4472	62.5475	88.5634	48.84	146065	75.0069	138.216	75.0069	146.996	54.6524	138.057	54.6524	146.744	15	-75.8473	14.4209	321.194	-12.7587	-233.248	0.413603	-0.0537068	-0.700065	0.460029	-0.0898885	-0.802782	45.3982	55.8619	39.5332	-14.4209	38.4969	115.376	77.8775	83.0782	91.0231	88.5634	130.065	0.000332963	0.00175671
NPD_180 #4_kidney2.2.2.2.2.1	NPD_180 #4_kidney2	npd	11	2.2.2.2.1	4	4	5	4	4	3	TRUE	4	5	5	NPD_180 #4_kidney2.2.2.2.2	NPD_180 #4_kidney2.2.2.2.2.1.1	NPD_180 #4_kidney2.2.2.2.2.1.2		108.58	85.8221	140.492	107.57	134.725	60.691	60.3541	46.4379	71.4269	91.0781	89.3246	107.356	64.896	50.4377	53.9725	41.9178	47.6993	65.8149	61.9137	98.3644	560.236	2	2	95.3321	59.3634	0	FALSE	15.7667	-25.5377	-40.1764	-20.3661	85.8219	108.58	40.5004	60.691	100.386	57.1942	221104	117.899	154.98	117.899	149.67	92.7638	133.475	92.7638	134.001	11	-85.2442	20.3661	-399.238	256.756	-72.9346	-0.698507	0.628807	-0.248238	-0.69617	0.760611	-0.309445	6.90746	40.5791	9.66268	-20.3661	-3.23792	171.137	70.7115	155.753	91.0922	100.386	91.0922	0.000394421	0.00108291
NPD_180 #4_kidney2.2.2.2.2.2	NPD_180 #4_kidney2	npd	11	2.2.2.2.2	4	4	5	7	7	1.33333	TRUE	4	5	5	NPD_180 #4_kidney2.2.2.2.2	NPD_180 #4_kidney2.2.2.2.2.2.1	NPD_180 #4_kidney2.2.2.2.2.2.2		91.8166	117.761	90.6677	107.57	134.725	45.4858	45.4637	36.5724	88.6565	82.2926	60.083	59.0569	38.4244	21.8328	34.1997	19.2513	30.1637	56.3904	53.1445	93.6968	555.569	2	2	92.4234	94.9531	0	TRUE	21.2627	-12.7766	-37.0969	-35.8404	117.761	91.8167	43.1566	45.4858	94.5612	61.6927	218484	121.896	154.98	121.896	158.725	92.6649	154.946	92.6649	150.533	13	-41.7556	35.8404	-448.263	109.735	-72.4356	-0.774186	0.256494	-0.246832	-0.878009	0.184817	-0.44893	27.9584	67.1928	29.092	-35.8404	16.4058	171.137	70.7115	155.753	91.0922	94.5612	91.0922	0.00216271	0.00223485
NPD_180 #4_kidney2.1.2.1.1.2.1	NPD_180 #4_kidney2	npd	11	1.2.1.1.2.1	2	2	6	2	2	1	TRUE	2	6	4	NPD_180 #4_kidney2.1.2.1.1.2	NPD_180 #4_kidney2.1.2.1.1.2.1.1	NPD_180 #4_kidney2.1.2.1.1.2.1.2		113.832	94.1134	138.176	90.32	118.717	68.9114	66.0468	83.569	76.2077	74.1227	76.0261	73.5977	47.1378	40.7335	46.806	40.2599	17.6832	21.1038	20.388	93.3663	558.638	2	2	31.7774	22.47	0	TRUE	-2.82864	-13.2063	-11.9409	-5.18264	94.1136	113.832	65.5665	68.9114	95.4608	50.1253	155785	126.825	110.873	126.825	126.825	126.719	106.871	126.719	126.719	13	45.7916	5.18263	224.025	-339.053	-87.551	0.263605	-0.880009	-0.289433	0.285142	-0.877024	-0.306895	70.9142	56.2133	27.5944	-5.18268	-27.2691	115.376	79.7131	80.0192	120.905	95.4608	97.9682	0.000619797	0.00185973
NPD_180 #4_kidney2.1.2.1.1.2.2	NPD_180 #4_kidney2	npd	11	1.2.1.1.2.2	3	3	6	3	3	2	TRUE	3	6	4	NPD_180 #4_kidney2.1.2.1.1.2	NPD_180 #4_kidney2.1.2.1.1.2.2.1	NPD_180 #4_kidney2.1.2.1.1.2.2.2		106.53	68.619	142.064	90.32	118.717	56.1717	-55.845	78.5499	63.9579	60.3191	63.2607	67.1534	50.1416	45.7219	48.0422	46.8894	33.2758	43.2355	55.7622	59.2765	524.548	2	2	50.7545	62.0784	0	FALSE	36.8842	9.02259	-4.36002	1.37193	68.6191	106.53	82.4922	123.828	60.5734	59.7648	133857	56.8813	110.873	56.8813	120.535	54.437	110.594	54.437	120.08	14	89.968	-1.37145	125.258	-351.579	-38.7542	0.111143	-0.911729	-0.151904	0.0805609	-0.980902	-0.151664	29.9482	46.0371	7.44086	1.3719	-7.3809	115.376	79.7131	80.0192	120.905	60.5734	97.9682	0.00079104	0.00162149
NPD_180 #4_kidney2.1.2.2.2.2.1	NPD_180 #4_kidney2	npd	11	1.2.2.2.2.1	2	2	6	2	2	1	TRUE	2	6	4	NPD_180 #4_kidney2.1.2.2.2.2	NPD_180 #4_kidney2.1.2.2.2.2.1.1	NPD_180 #4_kidney2.1.2.2.2.2.1.2		123.289	76.3475	149.881	117.378	83.3761	73.509	-68.8994	55.8065	88.285	85.9327	53.1373	70.5929	33.4629	32.2558	-7.17653	-8.96828	45.8187	73.6577	61.4978	62.7389	524.605	2	2	63.8782	91.6959	0	FALSE	-33.2779	3.33613	18.8751	37.4696	76.3475	123.289	104.517	73.509	66.8843	60.4074	134388	123.282	93.3663	123.282	123.282	121.28	92.5709	121.28	121.28	14	-28.0621	-37.4696	-48.1241	-345.969	-36.4474	-0.156503	-0.897523	-0.145402	-0.158401	-0.982038	-0.0890771	11.1082	80.5083	43.5272	37.4696	39.0287	115.376	79.7131	146.075	79.5615	66.8843	74.3718	0.000775	0.00170585
NPD_180 #4_kidney2.1.2.2.2.2.2	NPD_180 #4_kidney2	npd	11	1.2.2.2.2.2	3	3	6	3	3	2	TRUE	3	6	4	NPD_180 #4_kidney2.1.2.2.2.2	NPD_180 #4_kidney2.1.2.2.2.2.2.1	NPD_180 #4_kidney2.1.2.2.2.2.2.2		81.9007	116.837	115.604	117.378	83.3761	87.6287	-87.5279	25.7855	88.4142	83.8594	77.4024	81.9355	30.0179	30.3662	12.5124	13.0305	51.2161	46.5968	97.7226	46.0722	507.938	2	2	50.2444	58.2241	0	TRUE	-7.02046	-5.9835	-9.1551	-15.8528	116.837	81.9007	70.9247	87.6287	47.0658	56.5516	84394.5	55.6914	93.3663	55.6914	123.073	43.6436	92.7467	43.6436	114.941	14	-90	15.8528	-137.626	-319.926	-41.7759	-0.294665	-0.831573	-0.16042	-0.350617	-0.878848	-0.135048	24.4752	47.6485	19.1976	-15.8528	14.5695	115.376	79.7131	146.075	79.5615	47.0658	74.3718	0.000412515	0.00163988
NPD_180 #4_kidney2.2.1.2.2.1	NPD_180 #4_kidney2	npd	11	2.1.2.2.1	2	2	5	2	2	1	TRUE	2	5	4	NPD_180 #4_kidney2.2.1.2.2	NPD_180 #4_kidney2.2.1.2.2.1.1	NPD_180 #4_kidney2.2.1.2.2.1.2		126.119	133.562	127.575	101.288	74.0856	80.1413	79.9575	60.3527	107.492	109.54	128.476	108.216	61.1002	53.4305	65.9898	57.9834	42.9904	72.2643	43.6252	76.1656	559.615	2	2	57.78	97.417	0	TRUE	8.01373	-4.34712	-1.10903	-22.6163	133.563	126.119	58.3691	80.1413	76.8136	50.7679	126393	136.075	124.198	136.075	136.075	135.667	116.511	135.667	135.667	15	58.7977	22.6163	-325.738	-26.2791	-252.33	-0.585047	-0.0879457	-0.753846	-0.634811	-0.0640053	-0.811578	41.3914	75.9923	12.6005	-22.6163	8.5741	171.137	80.0026	146.225	117.912	76.8136	117.912	0.000346072	0.0011457
NPD_180 #4_kidney2.2.1.2.2.2	NPD_180 #4_kidney2	npd	11	2.1.2.2.2	3	3	5	4	4	1	TRUE	3	5	4	NPD_180 #4_kidney2.2.1.2.2	NPD_180 #4_kidney2.2.1.2.2.2.1	NPD_180 #4_kidney2.2.1.2.2.2.2		98.1754	120.856	99.607	101.288	74.0856	68.05	-66.0079	46.1313	104.464	33.0204	120.628	102.318	45.0769	24.5051	44.7668	24.9444	72.8346	68.8043	108.987	84.3198	567.769	2	2	51.4602	68.9964	0	FALSE	7.38889	-119.107	-1.00803	18.7075	120.856	98.1753	127.893	111.95	87.6617	48.1974	123142	67.1036	124.198	67.1036	148.564	44.1842	122.707	44.1842	141.294	16	77.477	-18.7075	-328.761	-134.046	-190.665	-0.589714	-0.360852	-0.580051	-0.631302	-0.426081	-0.650009	67.8039	35.5784	25.3613	18.7075	23.4699	171.137	80.0026	146.225	117.912	87.6617	117.912	0.000787837	0.00156307
NPD_180 #4_kidney2.1.2.1.1.1.1	NPD_180 #4_kidney2	npd	11	1.2.1.1.1.1	2	2	6	2	2	1	TRUE	2	6	3	NPD_180 #4_kidney2.1.2.1.1.1	NPD_180 #4_kidney2.1.2.1.1.1.1.1	NPD_180 #4_kidney2.1.2.1.1.1.1.2		147.873	116.114	166.832	122.22	124.269	83.8488	-83.8259	74.3305	77.2305	85.0333	78.4344	78.7851	25.0033	24.2279	20.3466	20.3683	44.5877	21.0439	43.1914	57.6014	534.549	2	2	53.135	59.5366	0	FALSE	20.2211	-10.149	-4.33381	-3.33792	116.114	147.873	93.2261	83.8488	60.4852	71.9748	136909	119.203	118.987	119.203	119.203	117.953	117.863	117.953	117.953	11	0.471025	3.33789	303.923	-273.298	84.9205	0.386942	-0.713491	0.196661	0.40996	-0.707405	0.210559	35.1445	32.3276	5.56676	-3.33792	-4.63814	115.376	79.7131	80.0192	120.905	60.4852	111.584	0.000247651	0.00144221
NPD_180 #4_kidney2.1.2.1.1.1.2	NPD_180 #4_kidney2	npd	11	1.2.1.1.1.2	2	2	6	2	2	1	TRUE	2	6	3	NPD_180 #4_kidney2.1.2.1.1.1	NPD_180 #4_kidney2.1.2.1.1.1.2.1	NPD_180 #4_kidney2.1.2.1.1.1.2.2		158.261	135.622	172.209	122.22	124.269	74.1279	74.0659	72.2999	79.9557	80.1207	71.4281	72.1978	33.1459	32.6856	38.7261	38.1166	12.7894	38.5401	29.4317	77.8384	554.785	2	2	25.2755	30.2831	0	TRUE	-8.56211	-2.12194	-12.5807	-13.8462	135.621	158.26	131.269	105.872	78.34	62.9779	172140	126.255	118.987	126.255	126.255	123.028	117.431	123.028	123.028	11	-1.59162	13.8462	201.232	-332.514	95.2058	0.22842	-0.86345	0.225649	0.224812	-0.869867	0.238749	27.7254	90	12.405	-13.8462	5.31173	115.376	79.7131	80.0192	120.905	78.34	111.584	-0.00109305	0.00104934
NPD_180 #4_kidney2.2.2.1.1.2.1	NPD_180 #4_kidney2	npd	11	2.2.1.1.2.1	3	3	6	4	4	1	TRUE	3	6	4	NPD_180 #4_kidney2.2.2.1.1.2	NPD_180 #4_kidney2.2.2.1.1.2.1.1	NPD_180 #4_kidney2.2.2.1.1.2.1.2		96.5741	73.3649	115.975	83.8652	93.1105	60.8507	60.7776	83.0513	63.1801	68.1782	58.6831	77.4545	56.9652	46.8364	34.313	24.6927	14.0121	60.868	56.4633	130.825	623.129	2	2	47.2863	30.4527	0	TRUE	7.81744	-11.5742	16.6328	-5.22619	73.365	96.5742	84.5629	119.149	133.677	50.7679	260482	54.286	163.332	54.286	156.469	51.6529	157.003	51.6529	155.278	18	-90	5.22615	-358.713	-251.813	-42.6933	-0.63595	-0.659084	-0.163006	-0.632513	-0.725765	-0.212801	68.4582	62.662	4.72327	-5.22622	3.87993	171.137	70.7115	58.5488	99.3047	133.677	116.263	0.000758884	0.00156028
NPD_180 #4_kidney2.2.2.1.1.2.2	NPD_180 #4_kidney2	npd	11	2.2.1.1.2.2	3	3	6	4	4	1	TRUE	3	6	4	NPD_180 #4_kidney2.2.2.1.1.2	NPD_180 #4_kidney2.2.2.1.1.2.2.1	NPD_180 #4_kidney2.2.2.1.1.2.2.2		102.866	144.326	97.7986	83.8652	93.1105	67.2355	-66.3194	84.271	56.1974	73.747	82.3144	56.6433	53.9546	41.2515	34.322	21.2709	86.0125	70.0391	96.1354	112.762	605.066	2	2	41.8533	65.2349	0	FALSE	-29.2993	135.743	1.0573	-27.2894	144.326	102.866	78.4743	67.2356	118.118	62.9779	291798	93.1454	163.332	93.1454	169.888	74.286	162.52	74.286	169.703	15	-90	27.2894	-472.836	-135.436	-32.2228	-0.812118	-0.364373	-0.133496	-0.883053	-0.376049	-0.158082	102.297	21.2188	19.6936	-27.2894	15.258	171.137	70.7115	58.5488	99.3047	118.118	116.263	0.00134196	0.00148058
NPD_180 #4_kidney2.2.1.2.1.1.1	NPD_180 #4_kidney2	npd	11	2.1.2.1.1.1	3	3	6	3	3	2	TRUE	3	6	4	NPD_180 #4_kidney2.2.1.2.1.1	NPD_180 #4_kidney2.2.1.2.1.1.1.1	NPD_180 #4_kidney2.2.1.2.1.1.1.2		92.4196	78.4918	114.079	130.532	145.631	69.1062	59.91	45.3144	43.8866	47.8574	55.8887	64.874	2.46659	-0.445875	-9.99576	-12.9808	16.9963	49.2454	47.3081	34.4235	526.48	2	2	74.6627	104.609	0	TRUE	1.97276	7.54461	7.77644	-5.65692	78.4919	92.4196	53.9164	69.1062	34.8533	46.2695	37320.7	95.2781	98.6782	95.2781	113.989	67.0003	92.3411	67.0003	101.47	16	-7.49309	5.6569	-107.103	34.853	-263.108	-0.247547	0.0668643	-0.784223	-0.174635	0.0889774	-0.925659	18.8601	61.4595	45.1508	-5.65685	44.8838	171.137	80.0026	146.225	43.7934	34.8533	85.3983	0.000219062	0.000950372
NPD_180 #4_kidney2.2.1.2.1.1.2	NPD_180 #4_kidney2	npd	11	2.1.2.1.1.2	3	3	6	3	3	2	TRUE	3	6	4	NPD_180 #4_kidney2.2.1.2.1.1	NPD_180 #4_kidney2.2.1.2.1.1.2.1	NPD_180 #4_kidney2.2.1.2.1.1.2.2		135.242	122.356	155.246	130.532	145.631	38.8015	-29.2206	57.9354	36.1254	43.8569	38.9836	47.7914	37.8192	33.7206	55.0784	50.624	12.3811	64.8966	24.0203	72.7757	564.833	2	2	56.5179	36.4586	0	FALSE	20.0075	-3.68584	-5.24849	6.56911	122.356	135.242	61.1875	38.8016	77.4307	46.9121	114417	46.8484	98.6782	46.8484	143.771	44.0743	87.218	44.0743	143.199	14	89.968	-6.56907	-190.32	77.0011	-295.292	-0.376007	0.1736	-0.874931	-0.380217	0.203322	-0.919342	19.7809	72.7329	27.3529	6.56905	27.0773	171.137	80.0026	146.225	43.7934	77.4307	85.3983	0.000901955	0.00120476
NPD_180 #4_kidney2.2.1.1.1.1.1	NPD_180 #4_kidney2	npd	11	2.1.1.1.1.1	2	2	6	2	2	1	TRUE	2	6	3	NPD_180 #4_kidney2.2.1.1.1.1	NPD_180 #4_kidney2.2.1.1.1.1.1.1	NPD_180 #4_kidney2.2.1.1.1.1.1.2		83.1087	98.7498	117.272	111.737	122.588	83.248	-83.2139	79.6068	46.9958	73.7973	68.0646	55.0131	38.4596	31.0825	31.2443	23.8451	-22.6464	46.3188	58.2586	61.9954	564.526	2	2	30.9561	49.9359	0	FALSE	-0.691003	10.9529	-13.0314	-31.2121	98.7495	83.1088	81.1956	96.752	66.4929	57.8369	125265	120.364	115.916	120.364	120.364	119.275	114.923	119.275	119.275	13	-47.8289	31.2121	-5.66677	311.287	-163.371	-0.0909627	0.766901	-0.503126	-0.0824321	0.842769	-0.488314	98.1961	62.9668	23.9608	-31.2121	5.4503	171.137	80.0026	125.874	49.5484	66.4929	107.982	0.00036854	0.00180391
NPD_180 #4_kidney2.2.1.1.1.1.2	NPD_180 #4_kidney2	npd	11	2.1.1.1.1.2	2	2	6	2	2	1	TRUE	2	6	3	NPD_180 #4_kidney2.2.1.1.1.1	NPD_180 #4_kidney2.2.1.1.1.1.2.1	NPD_180 #4_kidney2.2.1.1.1.1.2.2		146.152	107.489	126.119	111.737	122.588	76.1317	70.0265	60.526	56.4615	48.0285	10.8146	10.5651	40.131	25.5254	37.0008	22.5829	43.2496	86.4267	48.8014	77.6395	580.17	2	2	46.0722	47.3951	0	TRUE	4.1084	-12.4156	-66.4627	-66.2109	107.49	146.152	55.7894	76.1317	78.3394	52.0532	133359	141.276	115.916	141.276	141.276	139.309	112.448	139.309	139.309	11	-6.17529	66.2109	-60.9528	248.151	-243.333	-0.176306	0.607018	-0.728491	-0.171591	0.621374	-0.762312	24.6956	48.9092	45.5349	-66.2109	35.6783	171.137	80.0026	125.874	49.5484	78.3394	107.982	0.000631332	0.00159486
NPD_180 #4_kidney2.1.1.2.2.2.1	NPD_180 #4_kidney2	npd	11	1.1.2.2.2.1	2	2	6	2	2	1	TRUE	2	6	4	NPD_180 #4_kidney2.1.1.2.2.2	NPD_180 #4_kidney2.1.1.2.2.2.1.1	NPD_180 #4_kidney2.1.1.2.2.2.1.2		150.723	85.9263	138.383	109.528	114.33	49.0963	-48.3099	46.4787	62.5852	55.3291	67.8296	69.6803	45.4042	37.9516	66.1421	58.999	37.4565	37.3659	29.3198	103.768	578.918	2	2	22.6981	34.8695	0	FALSE	12.9076	12.5869	-11.9015	-8.37601	85.9262	150.723	49.5644	49.0963	104.81	39.2006	123706	113.944	114.395	113.944	113.944	111.957	93.9425	111.957	111.957	14	28.8323	8.37602	93.923	-90.7303	-312.478	0.0627711	-0.251161	-0.923367	0.0536055	-0.26394	-0.937975	12.3743	72.8357	14.0359	-8.37602	-12.4647	115.376	77.8775	83.0782	107.253	104.81	119.468	0.00040513	0.0013747
NPD_180 #4_kidney2.1.1.2.2.2.2	NPD_180 #4_kidney2	npd	11	1.1.2.2.2.2	3	3	6	4	4	1	TRUE	3	6	4	NPD_180 #4_kidney2.1.1.2.2.2	NPD_180 #4_kidney2.1.1.2.2.2.2.1	NPD_180 #4_kidney2.1.1.2.2.2.2.2		88.3425	104.974	117.52	109.528	114.33	70.5989	-70.4786	53.4587	64.663	65.7616	84.0076	85.9075	30.9405	27.4751	35.1084	31.7664	28.0559	56.7368	62.2773	24.6565	499.807	2	2	84.2587	88.7842	0	TRUE	-3.59244	2.26284	25.5971	23.3538	104.974	88.3425	48.7955	70.5989	24.7709	48.84	24084.3	92.4235	114.395	92.4235	121.387	74.441	105.042	74.441	114.217	16	-76.936	-23.3538	106.085	9.82274	-259.305	0.0815454	0.00347809	-0.773504	0.0989093	0.133317	-0.929494	8.63402	41.2104	26.9785	23.3538	20.8263	115.376	77.8775	83.0782	107.253	24.7709	119.468	0.000355823	0.00149767
NPD_180 #4_kidney2.2.1.1.1.2.1	NPD_180 #4_kidney2	npd	11	2.1.1.1.2.1	3	3	6	4	4	1	TRUE	3	6	4	NPD_180 #4_kidney2.2.1.1.1.2	NPD_180 #4_kidney2.2.1.1.1.2.1.1	NPD_180 #4_kidney2.2.1.1.1.2.1.2		121.984	73.3922	152.697	110.936	113.691	77.0953	-76.7848	78.8763	94.6468	99.0104	96.2263	97.904	30.0885	25.5946	20.5217	15.6664	37.911	45.7802	36.4532	48.0429	568.564	2	2	71.5622	63.0665	0	TRUE	-12.6637	-7.18058	-5.03839	-2.50088	73.3921	121.984	74.4281	102.905	48.4259	64.2632	115744	70.7657	112.899	70.7657	122.402	70.7617	108.827	70.7617	118.806	13	76.5602	2.50092	-23.8999	321.563	40.3432	-0.119109	0.792924	0.0710243	-0.0778373	0.841727	0.110419	15.5675	36.8753	12.4961	-2.50089	12.334	171.137	80.0026	125.874	49.5484	48.4259	125.464	-0.000345051	0.00173244
NPD_180 #4_kidney2.2.1.1.1.2.2	NPD_180 #4_kidney2	npd	11	2.1.1.1.2.2	3	3	6	3	3	2	TRUE	3	6	4	NPD_180 #4_kidney2.2.1.1.1.2	NPD_180 #4_kidney2.2.1.1.1.2.2.1	NPD_180 #4_kidney2.2.1.1.1.2.2.2		114.932	128.442	147.172	110.936	113.691	86.3054	86.2305	71.9964	99.656	106.209	101.103	108.666	42.6851	42.9588	29.3357	29.5472	16.1386	33.366	26.3887	86.4319	606.953	2	2	48.5761	11.5738	0	FALSE	-5.5812	29.0522	25.8607	3.33767	128.442	114.932	84.8853	86.3054	88.7193	61.6927	197219	31.6148	112.899	31.6148	136.227	29.8376	106.411	29.8376	135.071	12	-90	-3.33754	-109.768	374.062	-10.8094	-0.251661	0.925873	-0.0731443	-0.270234	0.9646	-0.104976	63.0997	83.1756	12.7419	3.33761	-12.4589	171.137	80.0026	125.874	49.5484	88.7193	125.464	-0.000440413	0.00165044
NPD_180 #4_kidney2.1.2.1.2.2.2.1	NPD_180 #4_kidney2	npd	11	1.2.1.2.2.2.1	2	2	7	2	2	1	TRUE	2	7	3	NPD_180 #4_kidney2.1.2.1.2.2.2	NPD_180 #4_kidney2.1.2.1.2.2.2.1.1	NPD_180 #4_kidney2.1.2.1.2.2.2.1.2		134.711	129.672	136.356	106.69	93.7972	61.8536	54.069	79.2155	40.6373	70.8395	50.8511	51.1172	27.2942	25.5925	15.9539	14.4068	49.3871	14.6279	32.906	57.2425	579.918	2	2	16.6797	18.44	0	TRUE	-16.1363	39.5119	64.6374	63.4675	129.672	134.711	76.5751	61.8536	59.2254	66.8337	123374	99.5618	86.2529	99.5618	99.5618	98.8172	86.1046	98.8172	98.8172	13	-59.4599	-63.4675	-83.5115	-196.821	246.536	-0.211129	-0.519823	0.652158	-0.211817	-0.535269	0.643717	50.6235	54.4169	64.0101	63.4675	-21.9148	115.376	79.7131	80.0192	111.893	59.2254	107.193	-0.000849185	0.000994831
NPD_180 #4_kidney2.1.2.1.2.2.2.2	NPD_180 #4_kidney2	npd	11	1.2.1.2.2.2.2	2	2	7	2	2	1	TRUE	2	7	3	NPD_180 #4_kidney2.1.2.1.2.2.2	NPD_180 #4_kidney2.1.2.1.2.2.2.2.1	NPD_180 #4_kidney2.1.2.1.2.2.2.2.2		117.429	76.224	136.226	106.69	93.7972	74.8106	-74.3973	83.3943	37.7778	24.0269	55.4989	52.2269	28.4694	26.2697	39.3425	36.9979	29.6529	37.3436	64.467	50.1418	572.818	2	2	34.5728	25.8798	0	FALSE	-3.1028	28.8579	-30.5577	-35.8791	76.2243	117.429	99.9911	105.189	51.5523	68.119	109474	83.5217	86.2529	83.5217	83.5217	83.4754	86.2245	83.4754	83.4754	12	25.6237	35.8791	-33.5119	-133.214	276.431	-0.133946	-0.358745	0.736415	-0.115837	-0.351787	0.76664	43.7514	53.3565	31.108	-35.8791	2.73792	115.376	79.7131	80.0192	111.893	51.5523	107.193	-0.00114389	0.000708756
NPD_180 #4_kidney2.2.2.1.2.2.1	NPD_180 #4_kidney2	npd	11	2.2.1.2.2.1	3	3	6	3	3	2	TRUE	3	6	4	NPD_180 #4_kidney2.2.2.1.2.2	NPD_180 #4_kidney2.2.2.1.2.2.1.1	NPD_180 #4_kidney2.2.2.1.2.2.1.2		126.367	92.3731	134.854	79.6577	102.17	57.5285	-31.0534	29.3674	159.962	131.493	120.911	119.684	67.5045	62.0329	68.0609	63.0585	26.4517	17.1894	39.5717	118.596	621.373	2	2	47.3951	63.7975	0	FALSE	9.33054	-13.4074	-34.5774	-30.1222	92.3732	126.367	29.7043	57.5284	122.993	65.5485	351478	64.5202	148.252	64.5202	153.343	63.7814	127.094	63.7814	150.995	13	89.968	30.1222	-468.865	30.3737	291.833	-0.805988	0.0555211	0.779825	-0.81344	0.136696	0.802704	118.335	32.621	53.992	-30.1222	-50.4104	171.137	70.7115	58.5488	98.2494	122.993	127.554	0.000702368	0.00135342
NPD_180 #4_kidney2.2.2.1.2.2.2	NPD_180 #4_kidney2	npd	11	2.2.1.2.2.2	3	3	6	4	4	1	TRUE	3	6	4	NPD_180 #4_kidney2.2.2.1.2.2	NPD_180 #4_kidney2.2.2.1.2.2.2.1	NPD_180 #4_kidney2.2.2.1.2.2.2.2		92.1984	114.71	112.702	79.6577	102.17	71.3611	67.4634	64.5051	118.144	120.308	144.456	105.217	38.2736	21.477	18.4723	1.9853	41.1203	71.9634	60.8947	112.762	615.538	2	2	101.965	57.9581	0	TRUE	16.6323	-3.3494	8.71126	-33.2045	114.71	92.1984	113.92	71.3611	114.315	56.5516	240710	102.569	148.252	102.569	166.487	82.9702	146.279	82.9702	162.46	15	-90	33.2045	-477.729	-73.489	186.417	-0.819671	-0.207499	0.482719	-0.90825	-0.268309	0.489442	14.4718	48.9235	34.5587	-33.2045	29.2416	171.137	70.7115	58.5488	98.2494	114.315	127.554	0.00127303	0.00259236
NPD_180 #4_kidney2.1.1.1.1.1	NPD_180 #4_kidney2	npd	11	1.1.1.1.1	4	4	5	5	5	1.5	TRUE	4	5	6	NPD_180 #4_kidney2.1.1.1.1	NPD_180 #4_kidney2.1.1.1.1.1.1	NPD_180 #4_kidney2.1.1.1.1.1.2		102.631	96.0756	95.6139	102.04	130.066	79.3179	-79.1795	77.7448	126.071	111.253	108.016	85.7783	72.0181	3.26929	55.9897	5.52685	35.9695	68.9568	68.5794	94.5725	619.634	2	2	78.3004	120.364	0	TRUE	-56.2706	12.8225	43.4571	19.5414	96.0757	102.631	83.6136	100.682	96.7931	59.1221	221436	131.336	115.916	131.336	176.579	77.5878	75.8379	77.5878	154.174	11	20.9828	-19.5414	524.171	65.0919	-36.6121	0.726933	0.143441	-0.145867	0.842745	0.0398967	-0.280793	55.8621	63.0049	9.29269	19.5414	-6.1956	115.376	77.8775	214.911	141.174	96.7931	141.174	0.00173297	0.00214674
NPD_180 #4_kidney2.1.1.1.1.2	NPD_180 #4_kidney2	npd	11	1.1.1.1.2	5	5	5	13	13	1.6	TRUE	5	5	6	NPD_180 #4_kidney2.1.1.1.1	NPD_180 #4_kidney2.1.1.1.1.2.1	NPD_180 #4_kidney2.1.1.1.1.2.2		90.8538	103.534	76.5391	102.04	130.066	71.5982	-71.5293	67.608	157.737	171.874	162.262	48.8774	76.2672	60.331	59.7219	44.9178	79.3162	85.8751	99.6576	50.1418	575.203	2	2	132.585	78.2345	0	FALSE	-41.0981	30.893	-113.229	5.73403	103.534	90.8538	51.9978	71.5983	50.7635	70.0469	121981	180.732	115.916	180.732	198.242	38.9115	99.4479	38.9115	194.986	12	-11.9049	-5.73405	475.768	114.069	56.6345	0.652214	0.267469	0.11694	0.765234	0.502317	0.31245	2.71563	39.0413	6.65188	5.73407	6.57831	115.376	77.8775	214.911	141.174	50.7635	141.174	0.00368314	0.00513038
NPD_180 #4_kidney2.1.2.2.1.1.1	NPD_180 #4_kidney2	npd	11	1.2.2.1.1.1	1	1	6	1	1	0	TRUE	1	6	2	NPD_180 #4_kidney2.1.2.2.1.1				NaN	NaN	NaN	124.196	170.729	NaN	NaN	NaN	40.8821	43.7857	NaN	NaN	17.3484	14.5757	42.0681	39.3264	-0.391916	NaN	NaN	49.8326	571.948	0	0	0	0	22.6981	FALSE	3.9762	-22.4721	NaN	NaN	0	0	0	0	76.0514	48.1974	128582	77.1069	77.1069	119.892	77.1069	77.0838	77.0838	118.662	77.0838	14	NaN	NaN	90.5325	-325.206	-202.573	0.0575374	-0.844944	-0.613613	0.0575374	-0.844944	-0.613613	31.5826	75.9455	NaN	NaN	NaN	115.376	79.7131	146.075	132.62	76.0514	81.9278	0.00087936	0.00255591
NPD_180 #4_kidney2.Extension Of 1.2.2.1.1.1	NPD_180 #4_kidney2	npd	11	Extension Of 1.2.2.1.1.1	0	0	0	0	0	0	FALSE	0	0	1	NPD_180 #4_kidney2.1.2.2.1.1.1				NaN	NaN	NaN	NaN	NaN	NaN	NaN	NaN	NaN	NaN	NaN	NaN	5.19708	1.52789	NaN	NaN	NaN	NaN	NaN	22.6981	0	0	0	0	0	0	null	NaN	NaN	NaN	NaN	0	0	0	0	0	0	0	22.6981	NaN	22.6981	22.6981	22.6048	NaN	22.6048	22.6048	17	NaN	NaN	107.387	-315.588	-214.347	0.0835549	-0.820586	-0.646795	0	0	0	NaN	30.0686	NaN	NaN	NaN							0.000802587	0.00239229
NPD_180 #4_kidney2.1.2.2.1.1.2	NPD_180 #4_kidney2	npd	11	1.2.2.1.1.2	1	1	6	1	1	0	TRUE	1	6	2	NPD_180 #4_kidney2.1.2.2.1.1				NaN	NaN	NaN	124.196	170.729	NaN	NaN	NaN	36.5373	43.9872	NaN	NaN	24.775	22.7458	25.3648	24.1168	10.9121	NaN	NaN	37.1585	559.274	0	0	0	0	29.2445	TRUE	-26.5835	28.0888	NaN	NaN	0	0	0	0	69.4413	54.6237	138037	77.1069	77.1069	109.093	77.1069	76.9428	76.9428	106.802	76.9428	14	NaN	NaN	26.3454	-353.244	-170.334	-0.0415464	-0.915946	-0.522749	-0.0415464	-0.915946	-0.522749	26.6892	48.8368	NaN	NaN	NaN	115.376	79.7131	146.075	132.62	69.4413	81.9278	0.000991735	0.0026224
NPD_180 #4_kidney2.Extension Of 1.2.2.1.1.2	NPD_180 #4_kidney2	npd	11	Extension Of 1.2.2.1.1.2	0	0	0	0	0	0	FALSE	0	0	1	NPD_180 #4_kidney2.1.2.2.1.1.2				NaN	NaN	NaN	NaN	NaN	NaN	NaN	NaN	NaN	NaN	NaN	NaN	19.1864	13.9454	NaN	NaN	NaN	NaN	NaN	29.2445	0	0	0	0	0	0	null	NaN	NaN	NaN	NaN	0	0	0	0	0	0	0	29.2445	NaN	29.2445	29.2445	27.6201	NaN	27.6201	27.6201	16	NaN	NaN	1.81266	-367.114	-162.523	-0.0794169	-0.95107	-0.500735	0	0	0	NaN	29.2658	NaN	NaN	NaN							0.00103428	0.00232239
NPD_180 #4_kidney2.1.2.2.1.2.1	NPD_180 #4_kidney2	npd	11	1.2.2.1.2.1	1	1	6	1	1	0	TRUE	1	6	3	NPD_180 #4_kidney2.1.2.2.1.2				NaN	NaN	NaN	112.443	117.217	NaN	NaN	NaN	31.5487	33.5894	NaN	NaN	25.2514	25.4229	49.0467	49.2158	13.7335	NaN	NaN	57.958	577.155	0	0	0	0	30.2831	FALSE	0.558616	-0.922483	NaN	NaN	0	0	0	0	90.5171	50.7679	187532	90.679	81.0168	90.679	90.679	89.2481	79.7781	89.2481	89.2481	16	NaN	NaN	-58.5086	-228.628	-267.016	-0.172533	-0.600371	-0.795237	-0.172533	-0.600371	-0.795237	4.72222	67.8999	NaN	NaN	NaN	115.376	79.7131	146.075	132.62	90.5171	80.7964	3.70461e-05	0.000938609
NPD_180 #4_kidney2.Extension Of 1.2.2.1.2.1	NPD_180 #4_kidney2	npd	11	Extension Of 1.2.2.1.2.1	0	0	0	0	0	0	FALSE	0	0	1	NPD_180 #4_kidney2.1.2.2.1.2.1				NaN	NaN	NaN	NaN	NaN	NaN	NaN	NaN	NaN	NaN	NaN	NaN	19.0665	14.0656	NaN	NaN	NaN	NaN	NaN	30.2831	0	0	0	0	0	0	null	NaN	NaN	NaN	NaN	0	0	0	0	0	0	0	30.2831	NaN	30.2831	30.2831	28.6218	NaN	28.6218	28.6218	17	NaN	NaN	-87.7291	-235.926	-270.173	-0.21764	-0.618852	-0.804136	0	0	0	NaN	11.3564	NaN	NaN	NaN							0.000322649	0.00142263
NPD_180 #4_kidney2.1.2.2.1.2.2	NPD_180 #4_kidney2	npd	11	1.2.2.1.2.2	2	2	6	2	2	1	TRUE	2	6	3	NPD_180 #4_kidney2.1.2.2.1.2	NPD_180 #4_kidney2.1.2.2.1.2.2.1	NPD_180 #4_kidney2.1.2.2.1.2.2.2		117.942	86.7937	169.408	112.443	117.217	63.7461	63.7437	76.1197	35.2749	34.5238	42.384	38.2309	18.6139	15.6562	-5.46878	-6.24393	16.5575	34.0153	43.1837	38.6536	557.85	2	2	34.7215	21.5333	0	TRUE	-50.6391	-2.8268	7.12213	15.1688	86.7932	117.942	94.9376	116.254	44.108	62.3353	77660.2	81.0168	81.0168	119.246	81.0168	80.4075	80.4075	119.147	80.4075	14	5.97142	-15.1688	7.88645	-183.452	-277.717	-0.070041	-0.485967	-0.825398	-0.0522582	-0.480697	-0.854293	39.8336	45.2271	15.913	15.1688	7.55814	115.376	79.7131	146.075	132.62	44.108	80.7964	0.000342813	0.00105213
NPD_180 #4_kidney2.1.1.2.2.1.1	NPD_180 #4_kidney2	npd	11	1.1.2.2.1.1	2	2	6	2	2	1	TRUE	2	6	4	NPD_180 #4_kidney2.1.1.2.2.1	NPD_180 #4_kidney2.1.1.2.2.1.1.1	NPD_180 #4_kidney2.1.1.2.2.1.1.2		148.525	152.254	132.982	91.5554	76.399	82.2725	-81.581	77.7882	75.9998	67.5795	67.588	77.4707	39.3695	33.2452	50.9348	45.0724	48.2746	62.8947	62.0845	89.5929	579.599	2	2	48.682	95.5481	0	FALSE	51.8991	11.5262	-0.334594	10.7871	152.254	148.525	79.0635	82.2725	92.0846	57.1942	185111	140.105	113.808	140.105	140.105	139.682	113.582	139.682	139.682	13	4.30984	-10.7871	303.641	-187.445	-212.047	0.386507	-0.49608	-0.640312	0.410025	-0.559119	-0.622594	37.8238	61.2303	23.4738	10.7871	22.5304	115.376	77.8775	83.0782	107.253	92.0846	134.273	0.000616745	0.00175233
NPD_180 #4_kidney2.1.1.2.2.1.2	NPD_180 #4_kidney2	npd	11	1.1.2.2.1.2	3	3	6	3	3	2	TRUE	3	6	4	NPD_180 #4_kidney2.1.1.2.2.1	NPD_180 #4_kidney2.1.1.2.2.1.2.1	NPD_180 #4_kidney2.1.1.2.2.1.2.2		126.844	134.937	160.015	91.5554	76.399	76.0768	75.9418	56.9215	67.2905	59.7725	70.787	80.6264	57.6411	51.6638	32.7121	27.0056	59.7562	50.2244	45.1108	67.7911	557.797	2	2	35.6007	64.6797	0	TRUE	14.6779	-8.72601	17.1587	4.28938	134.937	126.844	76.8151	103.923	69.2271	57.8369	127388	55.6915	113.808	55.6915	134.246	49.1835	112.802	49.1835	134.244	15	-90	-4.28944	198.047	-224.284	-233.144	0.223505	-0.58937	-0.699774	0.202625	-0.656778	-0.723138	9.21314	42.0414	8.02651	4.28932	-7.62104	115.376	77.8775	83.0782	107.253	69.2271	134.273	0.000715908	0.00140163
NPD_180 #4_kidney2.1.2.1.2.1.2.1	NPD_180 #4_kidney2	npd	11	1.2.1.2.1.2.1	2	2	7	2	2	1	TRUE	2	7	3	NPD_180 #4_kidney2.1.2.1.2.1.2	NPD_180 #4_kidney2.1.2.1.2.1.2.1.1	NPD_180 #4_kidney2.1.2.1.2.1.2.1.2		106.492	80.3483	117.323	139.192	118.928	75.8718	75.5655	54.9639	46.0388	48.9893	48.945	41.7781	14.2001	11.9212	12.4263	9.62196	4.71147	39.0815	9.05451	66.8729	604.246	2	2	18.4401	43.3053	0	TRUE	16.0439	27.1048	-13.2767	2.48161	80.3481	106.492	133.345	104.128	68.4086	64.9058	194532	123.908	130.233	123.908	123.908	121.455	130.196	121.455	121.455	12	56.1047	-2.48168	215.865	-162.718	246.118	0.251009	-0.433461	0.65098	0.271707	-0.415462	0.691842	27.5702	81.8535	14.747	2.48149	14.5666	115.376	79.7131	80.0192	111.893	68.4086	72.2248	-0.000108564	0.00134707
NPD_180 #4_kidney2.1.2.1.2.1.2.2	NPD_180 #4_kidney2	npd	11	1.2.1.2.1.2.2	1	1	7	1	1	0	TRUE	1	7	3	NPD_180 #4_kidney2.1.2.1.2.1.2				NaN	NaN	NaN	139.192	118.928	NaN	NaN	NaN	50.6539	67.6995	NaN	NaN	25.3178	18.7418	18.897	11.5489	17.9301	NaN	NaN	72.0643	609.437	0	0	0	0	30.2831	FALSE	16.3937	-60.4097	NaN	NaN	0	0	0	0	113.942	59.7648	293457	123.366	130.233	123.366	123.366	122.432	128.376	122.432	122.432	16	NaN	NaN	103.096	-227.861	245.886	0.0769308	-0.598428	0.650327	0.0769308	-0.598428	0.650327	16.4119	57.4309	NaN	NaN	NaN	115.376	79.7131	80.0192	111.893	113.942	72.2248	0.000941062	0.00134854
NPD_180 #4_kidney2.Extension Of 1.2.1.2.1.2.2	NPD_180 #4_kidney2	npd	11	Extension Of 1.2.1.2.1.2.2	0	0	0	0	0	0	FALSE	0	0	1	NPD_180 #4_kidney2.1.2.1.2.1.2.2				NaN	NaN	NaN	NaN	NaN	NaN	NaN	NaN	NaN	NaN	NaN	NaN	19.7549	15.8969	NaN	NaN	NaN	NaN	NaN	30.2831	0	0	0	0	0	0	null	NaN	NaN	NaN	NaN	0	0	0	0	0	0	0	30.2831	NaN	30.2831	30.2831	28.5008	NaN	28.5008	28.5008	15	NaN	NaN	77.7682	-223.776	261.976	0.0378335	-0.588083	0.695676	0	0	0	NaN	58.7096	NaN	NaN	NaN							0.000794033	0.00133554
NPD_180 #4_kidney2.1.2.2.2.2.2.1	NPD_180 #4_kidney2	npd	11	1.2.2.2.2.2.1	2	2	7	2	2	1	TRUE	2	7	3	NPD_180 #4_kidney2.1.2.2.2.2.2	NPD_180 #4_kidney2.1.2.2.2.2.2.1.1	NPD_180 #4_kidney2.1.2.2.2.2.2.1.2		132.686	134.778	124.36	81.9007	115.604	82.243	65.6832	61.4534	19.0751	58.931	67.3374	63.7802	54.2691	40.7616	81.3619	81.5932	29.0743	26.0487	12.1748	50.2444	558.182	2	2	15.0562	30.2831	0	TRUE	164.263	62.1565	31.7852	23.8334	134.778	132.686	89.4033	82.243	58.8078	68.7616	93948.6	71.3458	71.3458	122.864	71.3458	67.4936	67.4936	120.939	67.4936	13	48.2553	-23.8334	-170.852	-348.529	-66.3212	-0.345954	-0.904006	-0.229599	-0.357499	-0.883609	-0.238761	81.6817	34.5649	72.2172	23.8334	-69.2981	115.376	79.7131	146.075	79.5615	58.8078	47.0658	0.000264143	0.00195426
NPD_180 #4_kidney2.1.2.2.2.2.2.2	NPD_180 #4_kidney2	npd	11	1.2.2.2.2.2.2	1	1	7	1	1	0	TRUE	1	7	3	NPD_180 #4_kidney2.1.2.2.2.2.2				NaN	NaN	NaN	81.9007	115.604	NaN	NaN	NaN	41.1896	72.8649	NaN	NaN	24.499	24.0473	-22.9042	-23.2792	41.2988	NaN	NaN	58.2241	566.162	0	0	0	0	23.5885	FALSE	32.8234	-52.5527	NaN	NaN	0	0	0	0	101.939	55.909	196357	68.772	71.3458	68.772	68.772	68.4511	70.8256	68.4511	68.4511	14	NaN	NaN	-169.415	-336.715	4.02496	-0.343735	-0.874088	-0.0313351	-0.343735	-0.874088	-0.0313351	23.219	52.91	NaN	NaN	NaN	115.376	79.7131	146.075	79.5615	101.939	47.0658	2.86533e-05	0.00151611
NPD_180 #4_kidney2.Extension Of 1.2.2.2.2.2.2	NPD_180 #4_kidney2	npd	11	Extension Of 1.2.2.2.2.2.2	0	0	0	0	0	0	FALSE	0	0	1	NPD_180 #4_kidney2.1.2.2.2.2.2.2				NaN	NaN	NaN	NaN	NaN	NaN	NaN	NaN	NaN	NaN	NaN	NaN	44.2188	42.2912	NaN	NaN	NaN	NaN	NaN	23.5885	0	0	0	0	0	0	null	NaN	NaN	NaN	NaN	0	0	0	0	0	0	0	23.5885	NaN	23.5885	23.5885	16.9055	NaN	16.9055	16.9055	14	NaN	NaN	-165.078	-352.822	20.7033	-0.337042	-0.914878	0.0156713	0	0	0	NaN	49.2532	NaN	NaN	NaN							-0.000199558	0.00150949
NPD_180 #4_kidney2.2.1.2.1.1.1.1	NPD_180 #4_kidney2	npd	11	2.1.2.1.1.1.1	2	2	7	2	2	1	TRUE	2	7	3	NPD_180 #4_kidney2.2.1.2.1.1.1	NPD_180 #4_kidney2.2.1.2.1.1.1.1.1	NPD_180 #4_kidney2.2.1.2.1.1.1.1.2		105.9	75.037	112.434	92.4196	114.079	60.1964	60.0285	78.3302	27.9491	71.408	39.1834	44.5176	45.266	39.7786	37.1201	33.8295	64.9666	48.3272	70.2029	74.6627	601.143	2	2	43.8961	34.2735	0	TRUE	-30.8383	48.7394	23.234	16.0724	75.0369	105.9	80.2274	119.804	76.6998	39.2006	83896.9	126.663	131.061	126.663	126.663	126.458	129.252	126.458	126.458	16	25.9102	-16.0724	-78.0221	-11.6713	-313.747	-0.202656	-0.050953	-0.926944	-0.189157	-0.0931616	-0.968273	49.0361	65.1048	11.3932	16.0724	-0.755556	171.137	80.0026	146.225	43.7934	76.6998	34.8533	0.000182149	0.0010563
NPD_180 #4_kidney2.2.1.2.1.1.1.2	NPD_180 #4_kidney2	npd	11	2.1.2.1.1.1.2	1	1	7	1	1	0	TRUE	1	7	3	NPD_180 #4_kidney2.2.1.2.1.1.1				NaN	NaN	NaN	92.4196	114.079	NaN	NaN	NaN	41.1644	50.0272	NaN	NaN	33.1753	22.2193	47.0519	35.5433	18.2531	NaN	NaN	104.609	631.089	0	0	0	0	22.924	FALSE	-18.5974	-21.6136	NaN	NaN	0	0	0	0	130.162	36.63	148055	111.614	131.061	111.614	111.614	111.587	129.837	111.587	111.587	11	NaN	NaN	-50.4629	115.509	-298.171	-0.160113	0.271116	-0.883046	-0.160113	0.271116	-0.883046	41.6794	56.2807	NaN	NaN	NaN	171.137	80.0026	146.225	43.7934	130.162	34.8533	-1.40608e-05	0.000437651
NPD_180 #4_kidney2.Extension Of 2.1.2.1.1.1.2	NPD_180 #4_kidney2	npd	11	Extension Of 2.1.2.1.1.1.2	0	0	0	0	0	0	FALSE	0	0	1	NPD_180 #4_kidney2.2.1.2.1.1.1.2				NaN	NaN	NaN	NaN	NaN	NaN	NaN	NaN	NaN	NaN	NaN	NaN	23.3352	23.2898	NaN	NaN	NaN	NaN	NaN	22.924	0	0	0	0	0	0	null	NaN	NaN	NaN	NaN	0	0	0	0	0	0	0	22.924	NaN	22.924	22.924	21.0489	NaN	21.0489	21.0489	13	NaN	NaN	-43.0998	136.941	-301.628	-0.148747	0.325391	-0.892789	0	0	0	NaN	19.0363	NaN	NaN	NaN							-0.000377873	0.000468084
NPD_180 #4_kidney2.1.1.2.2.2.2.1	NPD_180 #4_kidney2	npd	11	1.1.2.2.2.2.1	2	2	7	2	2	1	TRUE	2	7	3	NPD_180 #4_kidney2.1.1.2.2.2.2	NPD_180 #4_kidney2.1.1.2.2.2.2.1.1	NPD_180 #4_kidney2.1.1.2.2.2.2.1.2		134.801	79.6735	158.041	88.3425	117.52	45.738	45.3488	23.3505	37.4763	47.2173	38.9448	42.4154	53.6431	49.741	47.1308	46.6056	36.9631	47.3429	48.541	84.2587	584.066	2	2	48.3635	63.7975	0	TRUE	43.3667	11.5447	6.13049	1.33205	79.6736	134.801	18.4702	45.738	86.7755	49.4827	123208	123.908	120.621	123.908	123.908	122.536	115.795	122.536	122.536	12	-1.70621	-1.33237	164.822	21.9246	-318.491	0.172216	0.0341247	-0.940315	0.198233	0.0584826	-0.973499	36.4942	70.5912	6.73403	1.33236	-6.6804	115.376	77.8775	83.0782	107.253	86.7755	24.7709	0.000403143	0.00117369
NPD_180 #4_kidney2.1.1.2.2.2.2.2	NPD_180 #4_kidney2	npd	11	1.1.2.2.2.2.2	2	2	7	2	2	1	TRUE	2	7	3	NPD_180 #4_kidney2.1.1.2.2.2.2	NPD_180 #4_kidney2.1.1.2.2.2.2.2.1	NPD_180 #4_kidney2.1.1.2.2.2.2.2.2		132.931	96.9267	166.87	88.3425	117.52	88.7179	-88.7175	29.174	59.1193	65.7382	80.613	82.125	30.2577	21.3264	27.5002	17.4958	24.7255	40.2436	88.2075	88.7842	588.591	2	2	37.7089	44.1302	0	FALSE	21.6585	-15.5134	-37.7409	-35.2341	96.9268	132.931	30.8503	91.2821	90.3484	41.7711	110834	119.419	120.621	119.419	119.419	119.073	119.127	119.073	119.073	11	8.09137	35.2341	63.7119	81.3876	-290.379	0.0161352	0.184708	-0.861084	-0.000414654	0.208152	-0.88549	5.48028	18.8964	30.1057	-35.2341	9.0599	115.376	77.8775	83.0782	107.253	90.3484	24.7709	-1.79855e-05	0.00123889
NPD_180 #4_kidney2.1.2.1.1.2.2.1	NPD_180 #4_kidney2	npd	11	1.2.1.1.2.2.1	2	2	7	2	2	1	TRUE	2	7	3	NPD_180 #4_kidney2.1.2.1.1.2.2	NPD_180 #4_kidney2.1.2.1.1.2.2.1.1	NPD_180 #4_kidney2.1.2.1.1.2.2.1.2		98.5729	151.779	38.2446	106.53	142.064	45.702	-39.7028	52.9436	42.3621	47.4999	48.8018	48.4708	27.5956	19.4639	63.9113	55.6645	21.0569	3.67176	17.5219	50.7545	575.303	2	2	13.6189	10.1509	0	FALSE	1.06659	-13.1935	-10.2481	-17.3993	151.78	98.5731	79.3375	45.702	53.368	72.6174	108346	90.6789	90.6789	119.117	90.6789	90.5973	90.5973	118.45	90.5973	12	-6.0607	17.3993	105.537	-373.738	2.42896	0.0806993	-0.967846	-0.0358333	0.0803293	-0.966866	-0.0137097	23.4498	53.6643	30.6016	-17.3993	-25.6764	115.376	79.7131	80.0192	120.905	53.368	60.5734	0.00129183	0.00223452
NPD_180 #4_kidney2.1.2.1.1.2.2.2	NPD_180 #4_kidney2	npd	11	1.2.1.1.2.2.2	1	1	7	1	1	0	TRUE	1	7	3	NPD_180 #4_kidney2.1.2.1.1.2.2				NaN	NaN	NaN	106.53	142.064	NaN	NaN	NaN	33.9619	43.0849	NaN	NaN	33.852	28.6169	23.8955	19.7645	19.8434	NaN	NaN	62.0784	586.627	0	0	0	0	30.9561	TRUE	-39.0805	20.0207	NaN	NaN	0	0	0	0	98.1881	59.7648	229431	95.9784	90.6789	95.9784	95.9784	93.6742	88.4343	93.6742	93.6742	11	NaN	NaN	105.597	-384.437	-87.6166	0.0807925	-0.994938	-0.289618	0.0807925	-0.994938	-0.289618	21.3024	53.5843	NaN	NaN	NaN	115.376	79.7131	80.0192	120.905	98.1881	60.5734	0.000416599	0.00160247
NPD_180 #4_kidney2.Extension Of 1.2.1.1.2.2.2	NPD_180 #4_kidney2	npd	11	Extension Of 1.2.1.1.2.2.2	0	0	0	0	0	0	FALSE	0	0	1	NPD_180 #4_kidney2.1.2.1.1.2.2.2				NaN	NaN	NaN	NaN	NaN	NaN	NaN	NaN	NaN	NaN	NaN	NaN	30.2875	17.9497	NaN	NaN	NaN	NaN	NaN	30.9561	0	0	0	0	0	0	null	NaN	NaN	NaN	NaN	0	0	0	0	0	0	0	30.9561	NaN	30.9561	30.9561	26.7308	NaN	26.7308	26.7308	12	NaN	NaN	102.12	-391.438	-117.569	0.0754241	-1.01267	-0.374037	0	0	0	NaN	23.5239	NaN	NaN	NaN							0.000782867	0.00193988
NPD_180 #4_kidney2.1.2.2.2.1.1	NPD_180 #4_kidney2	npd	11	1.2.2.2.1.1	1	1	6	1	1	0	TRUE	1	6	2	NPD_180 #4_kidney2.1.2.2.2.1				NaN	NaN	NaN	142.041	131.62	NaN	NaN	NaN	48.635	38.7849	NaN	NaN	27.7922	27.4485	36.2556	35.7435	19.1159	NaN	NaN	34.7215	556.933	0	0	0	0	28.35	TRUE	-21.4877	-36.421	NaN	NaN	0	0	0	0	65.2259	43.0563	122445	105.589	105.589	115.381	105.589	104.774	104.774	109.414	104.774	14	NaN	NaN	-103.198	-315.986	-206.316	-0.241519	-0.821594	-0.624162	-0.241519	-0.821594	-0.624162	56.8581	73.5445	NaN	NaN	NaN	115.376	79.7131	146.075	79.5615	65.2259	136.423	0.000578452	0.00200559
NPD_180 #4_kidney2.Extension Of 1.2.2.2.1.1	NPD_180 #4_kidney2	npd	11	Extension Of 1.2.2.2.1.1	0	0	0	0	0	0	FALSE	0	0	1	NPD_180 #4_kidney2.1.2.2.2.1.1				NaN	NaN	NaN	NaN	NaN	NaN	NaN	NaN	NaN	NaN	NaN	NaN	22.2572	17.1497	NaN	NaN	NaN	NaN	NaN	28.35	0	0	0	0	0	0	null	NaN	NaN	NaN	NaN	0	0	0	0	0	0	0	28.35	NaN	28.35	28.35	26.2377	NaN	26.2377	26.2377	15	NaN	NaN	-91.1433	-309.717	-231.198	-0.22291	-0.80572	-0.694289	0	0	0	NaN	33.13	NaN	NaN	NaN							0.000547437	0.00180878
NPD_180 #4_kidney2.1.2.2.2.1.2	NPD_180 #4_kidney2	npd	11	1.2.2.2.1.2	1	1	6	1	1	0	TRUE	1	6	2	NPD_180 #4_kidney2.1.2.2.2.1				NaN	NaN	NaN	142.041	131.62	NaN	NaN	NaN	50.8067	50.7125	NaN	NaN	5.94959	2.43464	0.925962	0.679576	-3.07406	NaN	NaN	76.0303	598.242	0	0	0	0	23.3692	FALSE	48.6671	-12.5217	NaN	NaN	0	0	0	0	105.551	43.699	165505	105.589	105.589	115.783	105.589	105.433	105.433	109.984	105.433	15	NaN	NaN	-201.753	-297.027	-173.504	-0.393655	-0.773585	-0.531685	-0.393655	-0.773585	-0.531685	16.1902	69.7994	NaN	NaN	NaN	115.376	79.7131	146.075	79.5615	105.551	136.423	0.000216255	0.00169705
NPD_180 #4_kidney2.Extension Of 1.2.2.2.1.2	NPD_180 #4_kidney2	npd	11	Extension Of 1.2.2.2.1.2	0	0	0	0	0	0	FALSE	0	0	1	NPD_180 #4_kidney2.1.2.2.2.1.2				NaN	NaN	NaN	NaN	NaN	NaN	NaN	NaN	NaN	NaN	NaN	NaN	-5.81129	-7.53287	NaN	NaN	NaN	NaN	NaN	23.3692	0	0	0	0	0	0	null	NaN	NaN	NaN	NaN	0	0	0	0	0	0	0	23.3692	NaN	23.3692	23.3692	23.2491	NaN	23.2491	23.2491	17	NaN	NaN	-222.58	-292.643	-163.855	-0.425805	-0.762481	-0.504488	0	0	0	NaN	17.9928	NaN	NaN	NaN							8.5842e-05	0.00153663
NPD_180 #4_kidney2.1.1.2.1.2.2.1	NPD_180 #4_kidney2	npd	11	1.1.2.1.2.2.1	3	3	7	3	3	2	TRUE	3	7	4	NPD_180 #4_kidney2.1.1.2.1.2.2	NPD_180 #4_kidney2.1.1.2.1.2.2.1.1	NPD_180 #4_kidney2.1.1.2.1.2.2.1.2		141.85	80.7735	150.046	113.139	102.955	28.4953	23.0354	47.8262	127.992	135.792	136.284	132.776	52.1536	50.6638	76.1351	79.0098	31.9344	41.6849	20.3364	106.415	632.036	2	2	19.7878	31.1221	0	TRUE	-75.2467	-22.3476	-11.1341	-16.3625	80.7731	141.85	59.3916	28.4955	111.681	54.6237	229033	63.0665	152.128	63.0665	135.468	62.2644	132.916	62.2644	135.467	15	14.4512	16.3625	333.679	280.742	-106.876	0.432875	0.68955	-0.343898	0.440958	0.687616	-0.372014	21.163	59.6226	17.9756	-16.3625	-13.9032	115.376	77.8775	83.0782	91.0231	111.681	94.0164	0.000161126	0.00193073
NPD_180 #4_kidney2.1.1.2.1.2.2.2	NPD_180 #4_kidney2	npd	11	1.1.2.1.2.2.2	3	3	7	4	4	1	TRUE	3	7	4	NPD_180 #4_kidney2.1.1.2.1.2.2	NPD_180 #4_kidney2.1.1.2.1.2.2.2.1	NPD_180 #4_kidney2.1.1.2.1.2.2.2.2		103.77	85.084	92.809	113.139	102.955	79.7736	-79.3512	76.5061	105.25	112.258	112.581	106.648	27.906	10.8564	0.0815183	-13.0622	22.5887	44.2333	39.4631	74.6627	600.284	2	2	73.2696	54.9463	0	FALSE	-25.2443	18.7949	2.89	11.5705	85.084	103.77	76.5527	79.7736	77.6089	53.3385	130274	81.8392	152.128	81.8392	149.532	61.9112	149.355	61.9112	140.71	13	75.0704	-11.5705	221.52	285.831	-4.22367	0.259739	0.702436	-0.054583	0.256711	0.790737	0.0430699	18.404	57.6426	17.6026	11.5705	14.9056	115.376	77.8775	83.0782	91.0231	77.6089	94.0164	0.000167331	0.00269439
NPD_180 #4_kidney2.1.2.1.2.2.1.1	NPD_180 #4_kidney2	npd	11	1.2.1.2.2.1.1	2	2	7	2	2	1	TRUE	2	7	3	NPD_180 #4_kidney2.1.2.1.2.2.1	NPD_180 #4_kidney2.1.2.1.2.2.1.1.1	NPD_180 #4_kidney2.1.2.1.2.2.1.1.2		88.6375	104.681	118.847	99.5462	131.91	78.4346	78.4346	65.7422	54.7903	71.5148	86.1629	74.9545	41.0171	36.7552	-14.9719	-18.7915	26.8761	46.1857	71.4197	65.3138	592.058	2	2	23.5886	36.7401	0	TRUE	3.38333	34.8926	28.5846	46.6411	104.681	88.6374	80.8957	101.565	73.5472	70.6895	176585	104.016	104.411	104.016	104.016	103.638	104.159	103.638	103.638	11	-8.58172	-46.6411	62.6597	-325.619	137.892	0.0145109	-0.845991	0.345957	0.0374524	-0.867206	0.385396	45.0739	35.9174	33.7867	46.6411	4.4394	115.376	79.7131	80.0192	111.893	73.5472	108.216	0.000208734	0.00115304
NPD_180 #4_kidney2.1.2.1.2.2.1.2	NPD_180 #4_kidney2	npd	11	1.2.1.2.2.1.2	2	2	7	2	2	1	TRUE	2	7	3	NPD_180 #4_kidney2.1.2.1.2.2.1	NPD_180 #4_kidney2.1.2.1.2.2.1.2.1	NPD_180 #4_kidney2.1.2.1.2.2.1.2.2		144.736	144.736	144.736	99.5462	131.91	70.5512	-70.5101	70.5512	57.2651	56.7927	50.7441	51.129	30.538	30.0601	27.5128	25.8803	20.8193	36.4523	36.4523	71.3458	598.09	2	2	18.1585	16.6797	0	FALSE	18.8236	2.8369	11.8628	12.7127	144.736	144.736	21.9113	70.5512	72.6314	59.1221	154027	120.15	104.411	120.15	120.15	118.193	104.296	118.193	118.193	14	9.81025	-12.7127	-37.1007	-301.679	157.295	-0.139486	-0.785364	0.400642	-0.146199	-0.79314	0.400694	37.4133	69.9772	10.9262	12.7127	0.531641	115.376	79.7131	80.0192	111.893	72.6314	108.216	-0.000250102	0.00189003
NPD_180 #4_kidney2.1.2.2.2.2.1.1	NPD_180 #4_kidney2	npd	11	1.2.2.2.2.1.1	1	1	7	1	1	0	TRUE	1	7	2	NPD_180 #4_kidney2.1.2.2.2.2.1				NaN	NaN	NaN	123.289	149.881	NaN	NaN	NaN	67.6002	84.0901	NaN	NaN	38.8699	33.1365	39.7544	36.4079	30.1062	NaN	NaN	63.8782	588.483	0	0	0	0	31.9391	FALSE	36.9889	-33.2174	NaN	NaN	0	0	0	0	104.217	60.4074	268742	109.093	137.544	109.093	109.093	103.63	136.551	103.63	103.63	12	NaN	NaN	-26.8493	-386.435	-81.0598	-0.123661	-1	-0.271138	-0.123661	-1	-0.271138	2.06011	51.8977	NaN	NaN	NaN	115.376	79.7131	146.075	79.5615	104.217	66.8843	0.00144262	0.00230092
NPD_180 #4_kidney2.Extension Of 1.2.2.2.2.1.1	NPD_180 #4_kidney2	npd	11	Extension Of 1.2.2.2.2.1.1	0	0	0	0	0	0	FALSE	0	0	1	NPD_180 #4_kidney2.1.2.2.2.2.1.1				NaN	NaN	NaN	NaN	NaN	NaN	NaN	NaN	NaN	NaN	NaN	NaN	45.5733	31.5844	NaN	NaN	NaN	NaN	NaN	31.9391	0	0	0	0	0	0	null	NaN	NaN	NaN	NaN	0	0	0	0	0	0	0	31.9391	NaN	31.9391	31.9391	22.3573	NaN	22.3573	22.3573	13	NaN	NaN	-29.6602	-401.083	-109.303	-0.128001	-1.03709	-0.350738	0	0	0	NaN	28.5036	NaN	NaN	NaN							0.00140976	0.00243993
NPD_180 #4_kidney2.1.2.2.2.2.1.2	NPD_180 #4_kidney2	npd	11	1.2.2.2.2.1.2	1	1	7	1	1	0	TRUE	1	7	2	NPD_180 #4_kidney2.1.2.2.2.2.1				NaN	NaN	NaN	123.289	149.881	NaN	NaN	NaN	76.8174	79.0228	NaN	NaN	31.9683	21.0537	61.8363	50.3415	2.96014	NaN	NaN	91.6959	616.301	0	0	0	0	26.0782	TRUE	-12.1724	10.2276	NaN	NaN	0	0	0	0	122.962	50.1253	226114	112.808	137.544	112.808	112.808	108.16	135.606	108.16	108.16	13	NaN	NaN	-71.8588	-372.25	48.1348	-0.193141	-0.964076	0.0929841	-0.193141	-0.964076	0.0929841	40.3638	85.8915	NaN	NaN	NaN	115.376	79.7131	146.075	79.5615	122.962	66.8843	-2.23276e-06	0.000640398
NPD_180 #4_kidney2.Extension Of 1.2.2.2.2.1.2	NPD_180 #4_kidney2	npd	11	Extension Of 1.2.2.2.2.1.2	0	0	0	0	0	0	FALSE	0	0	1	NPD_180 #4_kidney2.1.2.2.2.2.1.2				NaN	NaN	NaN	NaN	NaN	NaN	NaN	NaN	NaN	NaN	NaN	NaN	11.2337	3.46149	NaN	NaN	NaN	NaN	NaN	26.0782	0	0	0	0	0	0	null	NaN	NaN	NaN	NaN	0	0	0	0	0	0	0	26.0782	NaN	26.0782	26.0782	25.5785	NaN	25.5785	25.5785	14	NaN	NaN	-82.7836	-366.706	71.1563	-0.210006	-0.950038	0.157868	0	0	0	NaN	30.4793	NaN	NaN	NaN							0.000486664	0.00167345
NPD_180 #4_kidney2.1.2.1.1.1.1.1	NPD_180 #4_kidney2	npd	11	1.2.1.1.1.1.1	1	1	7	1	1	0	TRUE	1	7	2	NPD_180 #4_kidney2.1.2.1.1.1.1				NaN	NaN	NaN	147.873	166.832	NaN	NaN	NaN	16.9639	22.6771	NaN	NaN	22.1085	10.4486	35.5874	24.5196	44.1586	NaN	NaN	53.135	587.684	0	0	0	0	30.2831	FALSE	-27.4923	11.7607	NaN	NaN	0	0	0	0	86.3647	61.05	256600	108.287	108.287	119.462	108.287	103.928	103.928	119.178	103.928	12	NaN	NaN	326.439	-292.03	40.5874	0.4217	-0.760929	0.0717127	0.4217	-0.760929	0.0717127	39.1411	76.5676	NaN	NaN	NaN	115.376	79.7131	80.0192	120.905	86.3647	60.4852	0.000328223	0.00177268
NPD_180 #4_kidney2.Extension Of 1.2.1.1.1.1.1	NPD_180 #4_kidney2	npd	11	Extension Of 1.2.1.1.1.1.1	0	0	0	0	0	0	FALSE	0	0	1	NPD_180 #4_kidney2.1.2.1.1.1.1.1				NaN	NaN	NaN	NaN	NaN	NaN	NaN	NaN	NaN	NaN	NaN	NaN	44.3984	43.982	NaN	NaN	NaN	NaN	NaN	30.2831	0	0	0	0	0	0	null	NaN	NaN	NaN	NaN	0	0	0	0	0	0	0	30.2831	NaN	30.2831	30.2831	21.637	NaN	21.637	21.637	12	NaN	NaN	346.376	-308.613	24.9486	0.452476	-0.802925	0.0276361	0	0	0	NaN	25.4556	NaN	NaN	NaN							-2.81511e-05	0.00162045
NPD_180 #4_kidney2.1.2.1.1.1.1.2	NPD_180 #4_kidney2	npd	11	1.2.1.1.1.1.2	1	1	7	1	1	0	TRUE	1	7	2	NPD_180 #4_kidney2.1.2.1.1.1.1				NaN	NaN	NaN	147.873	166.832	NaN	NaN	NaN	16.6126	21.7784	NaN	NaN	12.5449	0.643445	23.0396	17.8207	-7.74395	NaN	NaN	59.5366	594.085	0	0	0	0	32.7357	TRUE	-47.4161	38.1883	NaN	NaN	0	0	0	0	98.1016	55.2664	216128	108.287	108.287	130.864	108.287	107.268	107.268	130.742	107.268	11	NaN	NaN	311.229	-249.758	139.116	0.398221	-0.653882	0.349405	0.398221	-0.653882	0.349405	52.3562	71.4283	NaN	NaN	NaN	115.376	79.7131	80.0192	120.905	98.1016	60.4852	-0.000415823	0.00125631
NPD_180 #4_kidney2.Extension Of 1.2.1.1.1.1.2	NPD_180 #4_kidney2	npd	11	Extension Of 1.2.1.1.1.1.2	0	0	0	0	0	0	FALSE	0	0	1	NPD_180 #4_kidney2.1.2.1.1.1.1.2				NaN	NaN	NaN	NaN	NaN	NaN	NaN	NaN	NaN	NaN	NaN	NaN	-3.42772	-9.20397	NaN	NaN	NaN	NaN	NaN	32.7357	0	0	0	0	0	0	null	NaN	NaN	NaN	NaN	0	0	0	0	0	0	0	32.7357	NaN	32.7357	32.7357	32.6771	NaN	32.6771	32.6771	12	NaN	NaN	291.896	-235.666	161.459	0.368376	-0.618194	0.412378	0	0	0	NaN	44.0259	NaN	NaN	NaN							-0.000239575	0.00101524
NPD_180 #4_kidney2.2.2.1.1.1.1.1	NPD_180 #4_kidney2	npd	11	2.2.1.1.1.1.1	3	3	7	3	3	2	TRUE	3	7	4	NPD_180 #4_kidney2.2.2.1.1.1.1	NPD_180 #4_kidney2.2.2.1.1.1.1.1.1	NPD_180 #4_kidney2.2.2.1.1.1.1.1.2		139.331	115.726	94.5274	122.211	120.528	69.749	33.3091	73.1634	61.7978	65.3407	95.5592	87.6998	34.6481	22.0601	27.4062	13.5953	4.938	102.592	26.2612	67.715	612.874	2	2	59.2764	72.4209	0	TRUE	11.5618	-5.18543	-166.447	-174.956	115.726	139.331	111.834	110.251	75.7192	61.6927	178343	83.0888	113.309	83.0888	117.022	73.6917	111.643	73.6917	116.726	14	88.1918	174.956	-176.491	-253.551	167.733	-0.354659	-0.663485	0.430059	-0.370821	-0.709517	0.492728	6.85683	46.6255	68.4368	-174.956	42.2225	171.137	70.7115	58.5488	99.3047	75.7192	84.4206	-0.000201935	0.00161921
NPD_180 #4_kidney2.2.2.1.1.1.1.2	NPD_180 #4_kidney2	npd	11	2.2.1.1.1.1.2	2	2	7	2	2	1	TRUE	2	7	4	NPD_180 #4_kidney2.2.2.1.1.1.1	NPD_180 #4_kidney2.2.2.1.1.1.1.2.1	NPD_180 #4_kidney2.2.2.1.1.1.1.2.2		78.0181	98.4838	56.9227	122.211	120.528	79.3216	-79.2887	70.7948	73.6272	52.5999	74.1852	71.8551	43.5256	32.7225	21.528	10.6862	59.9018	39.382	101.841	61.6621	606.821	2	2	56.1521	60.99	0	FALSE	1.60803	25.1562	2.92467	-0.805187	98.4834	78.0181	76.1306	79.3216	63.3328	62.3353	136279	104.855	113.309	104.855	104.855	104.587	109.93	104.587	104.587	16	-42.5005	0.805029	-263.43	-285.196	102.317	-0.488864	-0.743624	0.245692	-0.533896	-0.819865	0.19557	23.9445	76.9612	4.46703	-0.805343	-4.42595	171.137	70.7115	58.5488	99.3047	63.3328	84.4206	-8.26658e-05	0.00167809
NPD_180 #4_kidney2.2.2.1.2.1.2.1	NPD_180 #4_kidney2	npd	11	2.2.1.2.1.2.1	3	3	7	3	3	2	TRUE	3	7	4	NPD_180 #4_kidney2.2.2.1.2.1.2	NPD_180 #4_kidney2.2.2.1.2.1.2.1.1	NPD_180 #4_kidney2.2.2.1.2.1.2.1.2		111.5	82.1893	100.732	94.4556	86.9196	37.9253	36.6264	28.3618	48.8064	61.9202	38.583	40.1054	31.0572	25.1818	43.7605	36.9548	32.4126	43.2789	70.7567	69.5912	621.235	2	2	76.6377	83.2746	0	TRUE	-25.938	25.0255	-14.426	-16.6479	82.189	111.5	36.9222	37.9253	74.8438	66.1911	175689	83.3364	128.64	83.3364	151.109	64.5672	125.961	64.5672	146.998	13	-90	16.6479	-164.25	-26.8421	290.825	-0.335762	-0.0893715	0.776984	-0.285051	-0.152606	0.850798	29.0325	47.4782	17.9721	-16.6479	12.2177	171.137	70.7115	58.5488	98.2494	74.8438	85.2193	5.63658e-05	0.00109548
NPD_180 #4_kidney2.2.2.1.2.1.2.2	NPD_180 #4_kidney2	npd	11	2.2.1.2.1.2.2	2	2	7	2	2	1	TRUE	2	7	4	NPD_180 #4_kidney2.2.2.1.2.1.2	NPD_180 #4_kidney2.2.2.1.2.1.2.2.1	NPD_180 #4_kidney2.2.2.1.2.1.2.2.2		52.5353	118.335	29.5988	94.4556	86.9196	59.1403	-52.5615	77.5065	38.5459	23.6816	59.2809	62.7565	45.355	37.093	58.1241	49.7643	58.6597	16.8381	55.7482	102.92	654.564	2	2	61.2429	48.6821	0	FALSE	18.6316	20.2225	-58.9631	-45.3667	118.335	52.5353	99.364	59.1403	107.862	66.1911	293390	119.203	128.64	119.203	119.203	118.735	119.868	118.735	118.735	10	-5.88881	45.3667	-283.46	-65.9105	319.304	-0.519783	-0.188308	0.857247	-0.593938	-0.194326	0.888591	7.64217	47.6247	47.264	-45.3667	-28.5175	171.137	70.7115	58.5488	98.2494	107.862	85.2193	0.000268113	0.000893632
NPD_180 #4_kidney2.2.2.2.2.2.1	NPD_180 #4_kidney2	npd	11	2.2.2.2.2.1	3	3	6	4	4	1	TRUE	3	6	4	NPD_180 #4_kidney2.2.2.2.2.2	NPD_180 #4_kidney2.2.2.2.2.2.1.1	NPD_180 #4_kidney2.2.2.2.2.2.1.2		106.549	91.8186	108.874	91.8166	90.6677	32.6831	-29.2219	43.9179	30.5415	28.0264	24.4872	24.5241	45.9519	43.0953	33.6204	26.4787	28.6529	61.2967	42.0651	92.4234	647.992	2	2	70.62	70.693	0	FALSE	-47.7238	17.861	11.5127	11.5575	91.8187	106.549	26.3133	32.6831	95.8579	58.4795	217223	76.8391	134.59	76.8391	163.458	67.3086	129.943	67.3086	163.406	15	72.5493	-11.5575	-456.213	132.197	-161.735	-0.786457	0.313377	-0.498513	-0.808987	0.336384	-0.618494	8.96963	74.9659	16.4174	11.5575	14.9658	171.137	70.7115	155.753	91.0922	95.8579	94.5612	0.00151714	0.00214983
NPD_180 #4_kidney2.2.2.2.2.2.2	NPD_180 #4_kidney2	npd	11	2.2.2.2.2.2	3	3	6	3	3	2	TRUE	3	6	4	NPD_180 #4_kidney2.2.2.2.2.2	NPD_180 #4_kidney2.2.2.2.2.2.2.1	NPD_180 #4_kidney2.2.2.2.2.2.2.2		106.664	84.2839	126.928	91.8166	90.6677	62.0817	61.2108	47.2375	52.6501	69.5835	74.5394	83.6863	45.0876	27.0239	38.9378	22.3498	54.5514	59.135	68.1369	94.9531	650.522	2	2	84.9893	59.1895	0	TRUE	-28.9741	20.5491	38.5288	25.3511	84.284	106.665	119.103	62.0817	97.4944	53.9811	203555	68.0187	134.59	68.0187	126.133	63.4265	133.451	63.4265	116.316	13	-90	-25.3511	-517.884	45.5302	-79.2724	-0.881658	0.0939031	-0.266101	-0.947032	0.03325	-0.279366	23.4933	16.9308	20.2526	25.3511	13.0865	171.137	70.7115	155.753	91.0922	97.4944	94.5612	0.00115752	0.00174074
NPD_180 #4_kidney2.1.1.1.2.2.1	NPD_180 #4_kidney2	npd	11	1.1.1.2.2.1	2	2	6	2	2	1	TRUE	2	6	4	NPD_180 #4_kidney2.1.1.1.2.2	NPD_180 #4_kidney2.1.1.1.2.2.1.1	NPD_180 #4_kidney2.1.1.1.2.2.1.2		133.201	104.844	103.019	111.342	89.21	53.7476	52.8847	15.8199	57.6582	59.4887	45.7971	41.9746	55.7223	36.9511	66.0951	48.2075	65.9879	67.3242	65.2966	117.066	669.371	2	2	72.4209	63.3924	0	TRUE	-13.1388	1.37964	-17.8469	-13.6999	104.844	133.201	8.48097	53.7476	131.403	61.6927	364283	135.962	166.116	135.962	135.962	135.961	142.752	135.961	135.961	10	-5.43044	13.6998	473.841	-112.644	-148.842	0.649239	-0.306655	-0.462176	0.669527	-0.313787	-0.529097	96.4478	44.4414	13.0583	-13.6999	11.369	115.376	77.8775	214.911	45.8747	131.403	127.672	0.000469743	0.00211014
NPD_180 #4_kidney2.1.1.1.2.2.2	NPD_180 #4_kidney2	npd	11	1.1.1.2.2.2	3	3	6	4	4	1	TRUE	3	6	4	NPD_180 #4_kidney2.1.1.1.2.2	NPD_180 #4_kidney2.1.1.1.2.2.2.1	NPD_180 #4_kidney2.1.1.1.2.2.2.2		102.097	127.938	93.5417	111.342	89.21	69.8718	-63.0608	74.6747	47.0368	50.4047	35.0044	143.068	49.6517	26.6651	53.9573	40.2028	66.8772	91.3199	76.5506	82.7159	635.021	2	2	36.8801	79.9928	0	FALSE	34.131	-1.14969	-111.362	86.5946	127.938	102.097	101.791	110.128	83.9093	58.4795	159235	87.7921	166.116	87.7921	154.481	70.8424	160.224	70.8424	152.427	13	-68.4558	-86.5946	432.812	-191.28	-8.3875	0.585905	-0.505791	-0.0663184	0.607017	-0.622891	-0.0781415	13.639	68.6683	40.604	86.5946	31.6886	115.376	77.8775	214.911	45.8747	83.9093	127.672	0.000224862	0.0021942
NPD_180 #4_kidney2.2.1.1.1.2.1.1	NPD_180 #4_kidney2	npd	11	2.1.1.1.2.1.1	2	2	7	2	2	1	TRUE	2	7	3	NPD_180 #4_kidney2.2.1.1.1.2.1	NPD_180 #4_kidney2.2.1.1.1.2.1.1.1	NPD_180 #4_kidney2.2.1.1.1.2.1.1.2		98.2796	82.6918	165.802	121.984	152.697	42.5739	42.4814	55.239	31.4477	42.8125	32.5279	27.0127	36.7059	32.5973	30.6205	29.4856	24.6416	35.0907	55.9204	71.5622	640.126	2	2	20.8031	30.9561	0	TRUE	-48.2596	22.7565	-9.42261	1.72941	82.6915	98.2796	109.315	137.426	73.8633	61.05	164808	118.422	117.812	118.422	118.422	108.809	110.681	108.809	108.809	11	70.8303	-1.7293	27.6176	357.463	6.01677	-0.0395826	0.883836	-0.0257214	-0.0248664	0.906837	-0.05761	45.2638	63.6683	3.23357	1.72939	-2.90911	171.137	80.0026	125.874	49.5484	73.8633	48.4259	-0.00203776	0.000583011
NPD_180 #4_kidney2.2.1.1.1.2.1.2	NPD_180 #4_kidney2	npd	11	2.1.1.1.2.1.2	2	2	7	2	2	1	TRUE	2	7	3	NPD_180 #4_kidney2.2.1.1.1.2.1	NPD_180 #4_kidney2.2.1.1.1.2.1.2.1	NPD_180 #4_kidney2.2.1.1.1.2.1.2.2		128.13	136.955	90.9977	121.984	152.697	62.3742	-58.0418	58.6105	49.9483	53.0812	57.3772	58.1295	22.816	6.63425	43.6512	27.3624	1.33653	9.44164	6.38715	63.0665	631.63	2	2	22.6981	31.6148	0	FALSE	0.560185	6.20292	14.7499	10.1659	136.955	128.13	53.4699	62.3742	64.1038	61.6927	127620	126.663	117.812	126.663	126.663	126.248	117.755	126.248	126.248	9	23.733	-10.1659	-27.6137	320.492	103.291	-0.124841	0.790211	0.248437	-0.130808	0.776617	0.278447	21.8096	59.7801	31.8178	10.1659	-30.2223	171.137	80.0026	125.874	49.5484	64.1038	48.4259	-0.000728896	0.00109002
NPD_180 #4_kidney2.2.1.1.2.2.1	NPD_180 #4_kidney2	npd	11	2.1.1.2.2.1	1	1	6	1	1	0	TRUE	1	6	2	NPD_180 #4_kidney2.2.1.1.2.2				NaN	NaN	NaN	106.409	126.706	NaN	NaN	NaN	3.31269	23.2272	NaN	NaN	24.4325	19.9825	50.049	45.1476	1.41707	NaN	NaN	40.8567	588.827	0	0	0	0	29.7683	TRUE	-28.5629	10.7836	NaN	NaN	0	0	0	0	73.6037	55.909	164941	85.3522	85.3522	130.825	85.3522	80.7481	80.7481	127.435	80.7481	14	NaN	NaN	-154.784	363.024	-169.161	-0.321151	0.897921	-0.519443	-0.321151	0.897921	-0.519443	18.0651	68.0088	NaN	NaN	NaN	171.137	80.0026	125.874	90.3956	73.6037	111.554	0.000706102	0.00227031
NPD_180 #4_kidney2.Extension Of 2.1.1.2.2.1	NPD_180 #4_kidney2	npd	11	Extension Of 2.1.1.2.2.1	0	0	0	0	0	0	FALSE	0	0	1	NPD_180 #4_kidney2.2.1.1.2.2.1				NaN	NaN	NaN	NaN	NaN	NaN	NaN	NaN	NaN	NaN	NaN	NaN	-1.35256	-2.78249	NaN	NaN	NaN	NaN	NaN	29.7683	0	0	0	0	0	0	null	NaN	NaN	NaN	NaN	0	0	0	0	0	0	0	29.7683	NaN	29.7683	29.7683	29.76	NaN	29.76	29.76	13	NaN	NaN	-125.739	365.554	-163.148	-0.276315	0.904328	-0.502496	0	0	0	NaN	29.2343	NaN	NaN	NaN							0.000961452	0.00229404
NPD_180 #4_kidney2.2.1.1.2.2.2	NPD_180 #4_kidney2	npd	11	2.1.1.2.2.2	1	1	6	1	1	0	TRUE	1	6	2	NPD_180 #4_kidney2.2.1.1.2.2				NaN	NaN	NaN	106.409	126.706	NaN	NaN	NaN	20.4344	19.0017	NaN	NaN	-5.34864	-10.5867	17.4184	12.46	-14.9428	NaN	NaN	64.2802	612.251	0	0	0	0	33.6668	FALSE	-6.37297	-14.3033	NaN	NaN	0	0	0	0	99.8178	61.6927	249568	85.3522	85.3522	108.477	85.3522	82.8061	82.8061	108.193	82.8061	11	NaN	NaN	-226.73	356.121	-123.76	-0.432211	0.880439	-0.391486	-0.432211	0.880439	-0.391486	20.0481	81.6553	NaN	NaN	NaN	171.137	80.0026	125.874	90.3956	99.8178	111.554	0.000600142	0.00246047
NPD_180 #4_kidney2.Extension Of 2.1.1.2.2.2	NPD_180 #4_kidney2	npd	11	Extension Of 2.1.1.2.2.2	0	0	0	0	0	0	FALSE	0	0	1	NPD_180 #4_kidney2.2.1.1.2.2.2				NaN	NaN	NaN	NaN	NaN	NaN	NaN	NaN	NaN	NaN	NaN	NaN	-5.6762	-12.1292	NaN	NaN	NaN	NaN	NaN	33.6668	0	0	0	0	0	0	null	NaN	NaN	NaN	NaN	0	0	0	0	0	0	0	33.6668	NaN	33.6668	33.6668	33.5017	NaN	33.5017	33.5017	15	NaN	NaN	-251.454	357.715	-100.966	-0.470377	0.884475	-0.327241	0	0	0	NaN	14.8596	NaN	NaN	NaN							0.000680919	0.0018073
NPD_180 #4_kidney2.2.1.2.2.2.1	NPD_180 #4_kidney2	npd	11	2.1.2.2.2.1	2	2	6	2	2	1	TRUE	2	6	3	NPD_180 #4_kidney2.2.1.2.2.2	NPD_180 #4_kidney2.2.1.2.2.2.1.1	NPD_180 #4_kidney2.2.1.2.2.2.1.2		104.696	111.093	154.321	98.1754	99.607	83.2743	82.6753	68.7148	61.3668	98.6083	80.4555	80.2501	40.9175	40.6348	26.355	26.1123	48.9212	34.8456	52.9966	51.4602	619.229	2	2	32.2601	32.7358	0	FALSE	13.5791	-53.1573	-37.5021	-37.858	111.093	104.696	57.9824	83.2744	53.4997	53.3385	86716.7	97.3642	91.7522	97.3642	97.3642	96.9408	91.6067	96.9408	96.9408	14	-7.03473	37.858	-312.641	-178.806	-210.283	-0.56483	-0.474202	-0.63534	-0.54657	-0.497702	-0.67188	43.621	43.984	32.2616	-37.858	-10.6057	171.137	80.0026	146.225	117.912	53.4997	87.6617	0.000988273	0.00176069
NPD_180 #4_kidney2.2.1.2.2.2.2	NPD_180 #4_kidney2	npd	11	2.1.2.2.2.2	2	2	6	2	2	1	TRUE	2	6	3	NPD_180 #4_kidney2.2.1.2.2.2	NPD_180 #4_kidney2.2.1.2.2.2.2.1	NPD_180 #4_kidney2.2.1.2.2.2.2.2		65.238	94.2837	89.7335	98.1754	99.607	47.0206	46.8861	80.1271	60.0405	70.2661	72.8735	40.066	42.8996	34.5986	38.2473	29.5196	34.8839	40.5584	59.3311	68.9964	636.765	2	2	34.2734	7.17775	0	TRUE	31.0034	17.377	-32.8638	23.3911	94.2836	65.2378	94.5533	132.979	71.2368	54.6237	137705	101.56	91.7522	101.56	101.56	101.505	89.6298	101.505	101.505	13	-1.47703	-23.3911	-396.39	-142.369	-201.508	-0.69411	-0.381929	-0.610611	-0.716035	-0.354459	-0.628138	64.6507	62.3519	21.6104	23.3911	-11.2059	171.137	80.0026	146.225	117.912	71.2368	87.6617	0.00067775	0.00146786
NPD_180 #4_kidney2.1.1.1.2.1.1	NPD_180 #4_kidney2	npd	11	1.1.1.2.1.1	3	3	6	4	4	1	TRUE	3	6	5	NPD_180 #4_kidney2.1.1.1.2.1	NPD_180 #4_kidney2.1.1.1.2.1.1.1	NPD_180 #4_kidney2.1.1.1.2.1.1.2		112.503	103.177	127.281	111.9	122.688	36.7257	-34.3936	37.7623	118.793	109.902	102.89	109.44	47.0946	40.5738	38.909	32.4367	29.463	114.582	34.6513	92.8129	639.165	2	2	93.6418	67.5627	0	FALSE	-8.15732	-15.1412	-10.1221	-19.1215	103.178	112.503	26.8693	36.7257	93.9403	62.3353	223426	105.345	129.359	105.345	114.35	76.2741	119.042	76.2741	100.21	17	72.1482	19.1215	515.353	-57.0575	173.917	0.713321	-0.165889	0.447489	0.787643	-0.205417	0.512069	71.6518	37.0022	14.6211	-19.1215	8.58559	115.376	77.8775	214.911	45.8747	93.9403	127.02	0.000803408	0.00390518
NPD_180 #4_kidney2.1.1.1.2.1.2	NPD_180 #4_kidney2	npd	11	1.1.1.2.1.2	4	4	6	7	7	1.33333	TRUE	4	6	5	NPD_180 #4_kidney2.1.1.1.2.1	NPD_180 #4_kidney2.1.1.1.2.1.2.1	NPD_180 #4_kidney2.1.1.1.2.1.2.2		113.816	67.7482	145.579	111.9	122.688	74.5517	-71.9452	61.8601	93.3604	78.2286	89.5775	94.6026	32.1254	22.0707	55.1887	37.6426	35.7113	66.0609	77.2269	61.9122	608.265	2	2	90.9626	79.6701	0	TRUE	-29.0587	26.5647	-1.95449	3.57357	67.7482	113.816	58.6549	74.5517	64.1229	65.5485	168457	112.945	129.359	112.945	161.013	46.5953	127.565	46.5953	108.713	18	-65.8774	-3.57358	388.585	-31.868	179.307	0.517632	-0.102099	0.46268	0.490888	-0.16164	0.650363	41.0187	75.8784	33.1012	3.57347	33.0285	115.376	77.8775	214.911	45.8747	64.1229	127.02	0.000146885	0.00298433
NPD_180 #4_kidney2.2.2.1.2.1.1.1	NPD_180 #4_kidney2	npd	11	2.2.1.2.1.1.1	3	3	7	4	4	1	TRUE	3	7	4	NPD_180 #4_kidney2.2.2.1.2.1.1	NPD_180 #4_kidney2.2.2.1.2.1.1.1.1	NPD_180 #4_kidney2.2.2.1.2.1.1.1.2		121.142	120.989	141.98	100.649	112.627	77.605	77.0584	77.841	96.0973	102.352	90.5583	97.1306	39.3083	26.9546	39.7595	27.5253	62.7023	58.6482	61.6841	96.7803	655.713	2	2	48.15	63.3111	0	FALSE	-2.1691	7.60634	1.56733	-6.19358	120.989	121.142	79.7395	77.605	97.9003	58.4795	208133	74.0391	150.768	74.0391	173.251	66.7708	150.754	66.7708	173.223	10	85.8998	6.19359	-138.431	169.836	292.421	-0.295907	0.408693	0.781482	-0.261412	0.439333	0.837219	29.5655	45.0894	18.8484	-6.19355	18.4159	171.137	70.7115	58.5488	98.2494	97.9003	91.8021	0.00102998	0.00178789
NPD_180 #4_kidney2.2.2.1.2.1.1.2	NPD_180 #4_kidney2	npd	11	2.2.1.2.1.1.2	2	2	7	2	2	1	TRUE	2	7	4	NPD_180 #4_kidney2.2.2.1.2.1.1	NPD_180 #4_kidney2.2.2.1.2.1.1.2.1	NPD_180 #4_kidney2.2.2.1.2.1.1.2.2		130.59	140.189	157.382	100.649	112.627	82.2651	81.7079	85.6619	107.004	99.4855	95.2259	98.0951	56.2144	51.1719	63.6584	58.8803	21.5525	35.7489	24.7118	99.095	658.028	2	2	54.6643	74.4554	0	TRUE	-8.74303	12.1194	13.3832	18.3503	140.189	130.59	85.9465	82.2651	100.663	64.9058	263467	148.564	150.768	148.564	148.564	148.484	143.37	148.484	148.484	10	11.4145	-18.3503	-280.218	146.063	337.834	-0.514779	0.34849	0.909473	-0.543154	0.316954	0.959566	58.2596	64.8025	24.016	18.3503	-20.5439	171.137	70.7115	58.5488	98.2494	100.663	91.8021	0.000868278	0.00127749
NPD_180 #4_kidney2.2.2.2.2.1.1	NPD_180 #4_kidney2	npd	11	2.2.2.2.1.1	3	3	6	3	3	2	TRUE	3	6	4	NPD_180 #4_kidney2.2.2.2.2.1	NPD_180 #4_kidney2.2.2.2.2.1.1.1	NPD_180 #4_kidney2.2.2.2.2.1.1.2		128.279	92.9151	141.065	108.58	140.492	78.227	75.6241	42.6397	58.5588	60.8484	45.0276	54.1888	34.2523	18.6002	43.1044	34.2315	29.1338	70.8132	58.2782	95.3321	655.568	2	2	31.122	42.221	0	TRUE	-43.6106	4.41792	-11.6752	-21.3304	92.9151	128.28	56.6241	78.2271	102.733	61.6927	270766	48.0428	127.352	48.0428	122.275	44.2902	124.95	44.2902	122.103	11	-90	21.3304	-342.581	317.18	-120.127	-0.611048	0.781826	-0.381245	-0.618295	0.818646	-0.417891	45.4848	49.7506	34.7606	-21.3304	32.4411	171.137	70.7115	155.753	91.0922	102.733	100.386	7.25514e-05	0.000927482
NPD_180 #4_kidney2.2.2.2.2.1.2	NPD_180 #4_kidney2	npd	11	2.2.2.2.1.2	1	1	6	1	1	0	TRUE	1	6	4	NPD_180 #4_kidney2.2.2.2.2.1				NaN	NaN	NaN	108.58	140.492	NaN	NaN	NaN	45.7764	81.0633	NaN	NaN	57.7197	45.1104	59.6128	45.9561	37.0631	NaN	NaN	59.3634	619.6	0	0	0	0	46.4064	FALSE	-20.9294	-54.1444	NaN	NaN	0	0	0	0	111.933	54.6237	314555	138.477	127.352	138.477	138.477	135.037	120.475	135.037	135.037	10	NaN	NaN	-448.172	285.886	-56.1739	-0.774045	0.702575	-0.201	-0.774045	0.702575	-0.201	33.4461	59.6896	NaN	NaN	NaN	171.137	70.7115	155.753	91.0922	111.933	100.386	0.000684417	0.00102052
NPD_180 #4_kidney2.Extension Of 2.2.2.2.1.2	NPD_180 #4_kidney2	npd	11	Extension Of 2.2.2.2.1.2	0	0	0	0	0	0	FALSE	0	0	1	NPD_180 #4_kidney2.2.2.2.2.1.2				NaN	NaN	NaN	NaN	NaN	NaN	NaN	NaN	NaN	NaN	NaN	NaN	37.1501	36.9428	NaN	NaN	NaN	NaN	NaN	46.4064	0	0	0	0	0	0	null	NaN	NaN	NaN	NaN	0	0	0	0	0	0	0	46.4064	NaN	46.4064	46.4064	36.9885	NaN	36.9885	36.9885	11	NaN	NaN	-493.895	278.505	-53.2679	-0.844627	0.683884	-0.19281	0	0	0	NaN	41.2523	NaN	NaN	NaN							0.00062019	0.000919018
NPD_180 #4_kidney2.1.1.2.1.1.1.1	NPD_180 #4_kidney2	npd	11	1.1.2.1.1.1.1	2	2	7	2	2	1	TRUE	2	7	3	NPD_180 #4_kidney2.1.1.2.1.1.1	NPD_180 #4_kidney2.1.1.2.1.1.1.1.1	NPD_180 #4_kidney2.1.1.2.1.1.1.1.2		130.059	117.48	138.046	115.693	128.71	50.4967	46.5616	55.5837	34.4103	64.3425	36.9136	37.7054	12.716	9.96136	7.74032	4.71068	34.3278	15.0267	19.454	52.3535	602.554	2	2	36.7401	25.2756	0	TRUE	-9.76359	61.5982	12.549	17.3687	117.48	130.059	53.9524	50.4967	59.3814	60.4074	119161	67.41	68.697	67.41	67.41	66.9235	68.6945	66.9235	66.9235	11	15.8836	-17.3687	409.594	130.692	-204.802	0.550063	0.309566	-0.619895	0.568971	0.2933	-0.612399	86.4577	48.5464	25.6205	17.3687	-18.9338	115.376	77.8775	83.0782	91.0231	59.3814	85.3586	5.0724e-05	0.0011657
NPD_180 #4_kidney2.1.1.2.1.1.1.2	NPD_180 #4_kidney2	npd	11	1.1.2.1.1.1.2	2	2	7	2	2	1	TRUE	2	7	3	NPD_180 #4_kidney2.1.1.2.1.1.1	NPD_180 #4_kidney2.1.1.2.1.1.1.2.1	NPD_180 #4_kidney2.1.1.2.1.1.1.2.2		103.491	112.919	86.3655	115.693	128.71	14.1622	-10.3054	12.6735	24.5598	31.0178	22.5594	21.0023	24.8584	23.6956	33.0793	32.0838	13.5838	20.2846	23.8241	27.2378	577.438	2	2	23.3692	28.3499	0	FALSE	19.8108	-18.1928	15.8587	11.3755	112.919	103.491	9.76648	14.1621	28.9754	69.4043	33903.8	82.0907	68.697	82.0907	82.0907	81.3347	68.6225	81.3347	81.3347	14	-48.8029	-11.3755	346.15	139.85	-229.506	0.452126	0.332757	-0.68952	0.437379	0.364848	-0.697651	39.6483	73.821	13.0721	11.3754	-7.64481	115.376	77.8775	83.0782	91.0231	28.9754	85.3586	0.000289305	0.00132466
NPD_180 #4_kidney2.1.2.1.1.2.1.1	NPD_180 #4_kidney2	npd	11	1.2.1.1.2.1.1	1	1	7	1	1	0	TRUE	1	7	2	NPD_180 #4_kidney2.1.2.1.1.2.1				NaN	NaN	NaN	113.832	138.176	NaN	NaN	NaN	20.1902	23.377	NaN	NaN	5.04219	4.92838	17.4531	17.35	-7.37324	NaN	NaN	31.7774	590.415	0	0	0	0	23.5886	TRUE	-1.75683	1.68977	NaN	NaN	0	0	0	0	58.1614	50.7679	105228	45.7354	45.7354	128.801	45.7354	45.6032	45.6032	126.519	45.6032	13	NaN	NaN	253.848	-334.246	-77.6888	0.309643	-0.867837	-0.261637	0.309643	-0.867837	-0.261637	25.0589	60.9077	NaN	NaN	NaN	115.376	79.7131	80.0192	120.905	58.1614	95.4608	0.000736017	0.00191546
NPD_180 #4_kidney2.Extension Of 1.2.1.1.2.1.1	NPD_180 #4_kidney2	npd	11	Extension Of 1.2.1.1.2.1.1	0	0	0	0	0	0	FALSE	0	0	1	NPD_180 #4_kidney2.1.2.1.1.2.1.1				NaN	NaN	NaN	NaN	NaN	NaN	NaN	NaN	NaN	NaN	NaN	NaN	-4.97815	-10.6066	NaN	NaN	NaN	NaN	NaN	23.5886	0	0	0	0	0	0	null	NaN	NaN	NaN	NaN	0	0	0	0	0	0	0	23.5886	NaN	23.5886	23.5886	23.4996	NaN	23.4996	23.4996	14	NaN	NaN	273.465	-325.057	-68.3541	0.339926	-0.844566	-0.235328	0	0	0	NaN	15.7932	NaN	NaN	NaN							0.000666605	0.00192618
NPD_180 #4_kidney2.1.2.1.1.2.1.2	NPD_180 #4_kidney2	npd	11	1.2.1.1.2.1.2	1	1	7	1	1	0	TRUE	1	7	2	NPD_180 #4_kidney2.1.2.1.1.2.1				NaN	NaN	NaN	113.832	138.176	NaN	NaN	NaN	14.0318	24.07	NaN	NaN	20.845	16.5668	13.4007	9.10542	26.6635	NaN	NaN	22.47	581.108	0	0	0	0	21.5333	FALSE	18.1116	-22.0273	NaN	NaN	0	0	0	0	45.4044	51.4106	72087	45.7354	45.7354	117.943	45.7354	45.343	45.343	114.59	45.343	15	NaN	NaN	222.104	-341.502	-109.804	0.260641	-0.886211	-0.352152	0.260641	-0.886211	-0.352152	39.7728	61.2277	NaN	NaN	NaN	115.376	79.7131	80.0192	120.905	45.4044	95.4608	0.000723338	0.00211773
NPD_180 #4_kidney2.Extension Of 1.2.1.1.2.1.2	NPD_180 #4_kidney2	npd	11	Extension Of 1.2.1.1.2.1.2	0	0	0	0	0	0	FALSE	0	0	1	NPD_180 #4_kidney2.1.2.1.1.2.1.2				NaN	NaN	NaN	NaN	NaN	NaN	NaN	NaN	NaN	NaN	NaN	NaN	24.7015	21.7041	NaN	NaN	NaN	NaN	NaN	21.5333	0	0	0	0	0	0	null	NaN	NaN	NaN	NaN	0	0	0	0	0	0	0	21.5333	NaN	21.5333	21.5333	19.563	NaN	19.563	19.563	15	NaN	NaN	214.905	-346.527	-129.467	0.249528	-0.898936	-0.407568	0	0	0	NaN	16.6017	NaN	NaN	NaN							0.000744634	0.00213969
NPD_180 #4_kidney2.2.1.1.1.1.1.1	NPD_180 #4_kidney2	npd	11	2.1.1.1.1.1.1	1	1	7	1	1	0	TRUE	1	7	2	NPD_180 #4_kidney2.2.1.1.1.1.1				NaN	NaN	NaN	83.1087	117.272	NaN	NaN	NaN	49.1086	54.4177	NaN	NaN	27.8169	22.5191	8.14454	3.37805	8.81389	NaN	NaN	30.9561	595.482	0	0	0	0	16.3679	TRUE	3.11011	17.5377	NaN	NaN	0	0	0	0	50.4356	54.6237	96270.8	55.506	55.506	96.7803	55.506	51.1745	51.1745	96.7721	51.1745	13	NaN	NaN	21.8686	324.341	-157.924	-0.0484571	0.799959	-0.487771	-0.0484571	0.799959	-0.487771	47.9264	19.0967	NaN	NaN	NaN	171.137	80.0026	125.874	49.5484	50.4356	66.4929	0.000126658	0.00204123
NPD_180 #4_kidney2.Extension Of 2.1.1.1.1.1.1	NPD_180 #4_kidney2	npd	11	Extension Of 2.1.1.1.1.1.1	0	0	0	0	0	0	FALSE	0	0	1	NPD_180 #4_kidney2.2.1.1.1.1.1.1				NaN	NaN	NaN	NaN	NaN	NaN	NaN	NaN	NaN	NaN	NaN	NaN	9.77276	9.74448	NaN	NaN	NaN	NaN	NaN	16.3679	0	0	0	0	0	0	null	NaN	NaN	NaN	NaN	0	0	0	0	0	0	0	16.3679	NaN	16.3679	16.3679	16.1303	NaN	16.1303	16.1303	14	NaN	NaN	38.1319	324.811	-156.138	-0.0233519	0.801149	-0.482738	0	0	0	NaN	23.7755	NaN	NaN	NaN							4.61407e-05	0.00207254
NPD_180 #4_kidney2.2.1.1.1.1.1.2	NPD_180 #4_kidney2	npd	11	2.1.1.1.1.1.2	1	1	7	1	1	0	TRUE	1	7	2	NPD_180 #4_kidney2.2.1.1.1.1.1				NaN	NaN	NaN	83.1087	117.272	NaN	NaN	NaN	31.3128	36.5144	NaN	NaN	49.155	40.9179	63.5632	56.0526	28.0591	NaN	NaN	49.9359	614.462	0	0	0	0	16.3678	FALSE	-10.2885	1.57979	NaN	NaN	0	0	0	0	69.1974	35.3448	70859.5	55.506	55.506	133.167	55.506	49.7965	49.7965	132.84	49.7965	13	NaN	NaN	-22.1498	358.151	-158.308	-0.116407	0.88558	-0.488856	-0.116407	0.88558	-0.488856	23.3299	64.9942	NaN	NaN	NaN	171.137	80.0026	125.874	49.5484	69.1974	66.4929	0.000406497	0.00202861
NPD_180 #4_kidney2.Extension Of 2.1.1.1.1.1.2	NPD_180 #4_kidney2	npd	11	Extension Of 2.1.1.1.1.1.2	0	0	0	0	0	0	FALSE	0	0	1	NPD_180 #4_kidney2.2.1.1.1.1.1.2				NaN	NaN	NaN	NaN	NaN	NaN	NaN	NaN	NaN	NaN	NaN	NaN	31.7962	28.9566	NaN	NaN	NaN	NaN	NaN	16.3678	0	0	0	0	0	0	null	NaN	NaN	NaN	NaN	0	0	0	0	0	0	0	16.3678	NaN	16.3678	16.3678	13.9115	NaN	13.9115	13.9115	13	NaN	NaN	-29.0018	371.253	-151.287	-0.126984	0.918759	-0.469068	0	0	0	NaN	21.1077	NaN	NaN	NaN							0.000674883	0.00241652
NPD_180 #4_kidney2.2.2.2.1.2.1	NPD_180 #4_kidney2	npd	11	2.2.2.1.2.1	3	3	6	3	3	2	TRUE	3	6	4	NPD_180 #4_kidney2.2.2.2.1.2	NPD_180 #4_kidney2.2.2.2.1.2.1.1	NPD_180 #4_kidney2.2.2.2.1.2.1.2		164.965	165.695	136.797	102.604	137.094	77.038	40.0889	83.7831	69.0565	96.1059	79.3373	79.2769	66.6944	55.1232	52.4714	41.4988	40.9267	11.6123	61.6723	98.9388	662.13	2	2	73.2696	79.2162	0	TRUE	-50.3276	38.5613	33.4105	33.11	165.695	164.964	112.106	77.038	102.63	71.9748	294186	86.432	153.208	86.432	145.481	85.2411	133.444	85.2411	145.469	11	76.331	-33.11	-481.902	247.972	203.262	-0.826113	0.606565	0.530197	-0.817126	0.607025	0.547321	39.9716	42.016	81.7355	33.11	-78.0696	171.137	70.7115	155.753	78.4076	102.63	117.944	0.000243058	0.00195634
NPD_180 #4_kidney2.2.2.2.1.2.2	NPD_180 #4_kidney2	npd	11	2.2.2.1.2.2	3	3	6	4	4	1	TRUE	3	6	4	NPD_180 #4_kidney2.2.2.2.1.2	NPD_180 #4_kidney2.2.2.2.1.2.2.1	NPD_180 #4_kidney2.2.2.2.1.2.2.2		124.831	112.733	160.915	102.604	137.094	53.012	-52.5934	43.7727	73.8316	81.2177	59.8351	67.474	38.4536	18.0645	77.2084	63.8585	20.293	50.4274	33.8151	97.3641	660.555	2	2	68.3963	107.091	0	FALSE	79.5955	-19.0326	8.80851	18.7515	112.733	124.83	123.804	126.988	102.776	67.4764	272192	80.3141	153.208	80.3141	155.71	77.3774	153.202	77.3774	155.603	13	89.968	-18.7516	-533.989	159.965	89.1818	-0.906519	0.383697	0.208671	-0.979007	0.337759	0.252472	80.4668	61.9056	17.6719	18.7516	11.6258	171.137	70.7115	155.753	78.4076	102.776	117.944	0.00174861	0.00194019
NPD_180 #4_kidney2.2.1.2.1.1.2.1	NPD_180 #4_kidney2	npd	11	2.1.2.1.1.2.1	1	1	7	1	1	0	TRUE	1	7	3	NPD_180 #4_kidney2.2.1.2.1.1.2				NaN	NaN	NaN	135.242	155.246	NaN	NaN	NaN	63.8031	65.9678	NaN	NaN	23.5942	20.2582	-3.75879	-6.95594	21.386	NaN	NaN	56.5179	621.351	0	0	0	0	17.2864	TRUE	-30.6833	5.88363	NaN	NaN	0	0	0	0	76.3326	28.2758	58916.9	93.0346	86.3126	93.0346	93.0346	92.6313	85.4918	92.6313	92.6313	14	NaN	NaN	-161.555	123.429	-309.829	-0.331603	0.291172	-0.915902	-0.331603	0.291172	-0.915902	14.6109	75.3435	NaN	NaN	NaN	171.137	80.0026	146.225	43.7934	76.3326	77.4307	0.00086855	0.000951708
NPD_180 #4_kidney2.Extension Of 2.1.2.1.1.2.1	NPD_180 #4_kidney2	npd	11	Extension Of 2.1.2.1.1.2.1	0	0	0	0	0	0	FALSE	0	0	1	NPD_180 #4_kidney2.2.1.2.1.1.2.1				NaN	NaN	NaN	NaN	NaN	NaN	NaN	NaN	NaN	NaN	NaN	NaN	21.8923	20.4737	NaN	NaN	NaN	NaN	NaN	17.2864	0	0	0	0	0	0	null	NaN	NaN	NaN	NaN	0	0	0	0	0	0	0	17.2864	NaN	17.2864	17.2864	16.0398	NaN	16.0398	16.0398	14	NaN	NaN	-150.043	135.625	-314.017	-0.313833	0.322059	-0.927705	0	0	0	NaN	11.2307	NaN	NaN	NaN							0.000697714	0.000969246
NPD_180 #4_kidney2.2.1.2.1.1.2.2	NPD_180 #4_kidney2	npd	11	2.1.2.1.1.2.2	2	2	7	2	2	1	TRUE	2	7	3	NPD_180 #4_kidney2.2.1.2.1.1.2	NPD_180 #4_kidney2.2.1.2.1.1.2.2.1	NPD_180 #4_kidney2.2.1.2.1.1.2.2.2		125.264	125.264	125.265	135.242	155.246	65.3662	-65.3151	65.3661	64.0183	67.4675	67.9982	66.7496	27.2693	20.0771	30.3822	23.1477	13.3764	30.8641	30.8645	36.4586	601.291	2	2	19.26	16.6797	0	FALSE	7.78968	-11.4104	-5.23681	-7.71309	125.264	125.264	168.306	114.634	36.786	44.9842	40837.1	86.3126	86.3126	114.62	86.3126	86.2497	86.2497	114.614	86.2497	12	-1.53433	7.7131	-219.413	59.3942	-308.439	-0.420917	0.129012	-0.911985	-0.428831	0.115471	-0.922782	21.5667	64.9568	7.59223	-7.71307	3.49126	171.137	80.0026	146.225	43.7934	36.786	77.4307	0.000577044	0.000875198
NPD_180 #4_kidney2.2.1.2.2.1.1	NPD_180 #4_kidney2	npd	11	2.1.2.2.1.1	1	1	6	1	1	0	TRUE	1	6	2	NPD_180 #4_kidney2.2.1.2.2.1				NaN	NaN	NaN	126.119	127.575	NaN	NaN	NaN	68.8503	70.4507	NaN	NaN	37.6669	35.0054	6.43388	3.73374	44.8307	NaN	NaN	57.78	617.395	0	0	0	0	33.6668	TRUE	-18.4646	2.02853	NaN	NaN	0	0	0	0	101.487	48.1974	180168	106.802	139.515	106.802	106.802	104.657	138.972	104.657	104.657	15	NaN	NaN	-295.016	-26.4573	-301.265	-0.537622	-0.0883969	-0.891765	-0.537622	-0.0883969	-0.891765	51.847	57.4171	NaN	NaN	NaN	171.137	80.0026	146.225	117.912	101.487	76.8136	0.000249496	0.00120646
NPD_180 #4_kidney2.Extension Of 2.1.2.2.1.1	NPD_180 #4_kidney2	npd	11	Extension Of 2.1.2.2.1.1	0	0	0	0	0	0	FALSE	0	0	1	NPD_180 #4_kidney2.2.1.2.2.1.1				NaN	NaN	NaN	NaN	NaN	NaN	NaN	NaN	NaN	NaN	NaN	NaN	47.2215	47.3637	NaN	NaN	NaN	NaN	NaN	33.6668	0	0	0	0	0	0	null	NaN	NaN	NaN	NaN	0	0	0	0	0	0	0	33.6668	NaN	33.6668	33.6668	22.8653	NaN	22.8653	22.8653	15	NaN	NaN	-282.054	-28.2214	-332.286	-0.517614	-0.0928642	-0.979196	0	0	0	NaN	9.85472	NaN	NaN	NaN							0.000521675	0.0012732
NPD_180 #4_kidney2.2.1.2.2.1.2	NPD_180 #4_kidney2	npd	11	2.1.2.2.1.2	1	1	6	1	1	0	TRUE	1	6	2	NPD_180 #4_kidney2.2.1.2.2.1				NaN	NaN	NaN	126.119	127.575	NaN	NaN	NaN	70.5038	72.8215	NaN	NaN	21.946	16.0253	32.8467	26.9258	1.1444	NaN	NaN	97.417	657.032	0	0	0	0	23.5886	FALSE	0.099709	-55.695	NaN	NaN	0	0	0	0	137.863	39.2006	193736	106.27	139.515	106.27	106.27	105.9	139.266	105.9	105.9	13	NaN	NaN	-420.934	-7.19353	-244.362	-0.731999	-0.0396136	-0.731391	-0.731999	-0.0396136	-0.731391	60.5715	69.7698	NaN	NaN	NaN	171.137	80.0026	146.225	117.912	137.863	76.8136	0.00061497	0.00157122
NPD_180 #4_kidney2.Extension Of 2.1.2.2.1.2	NPD_180 #4_kidney2	npd	11	Extension Of 2.1.2.2.1.2	0	0	0	0	0	0	FALSE	0	0	1	NPD_180 #4_kidney2.2.1.2.2.1.2				NaN	NaN	NaN	NaN	NaN	NaN	NaN	NaN	NaN	NaN	NaN	NaN	2.01066	1.40399	NaN	NaN	NaN	NaN	NaN	23.5886	0	0	0	0	0	0	null	NaN	NaN	NaN	NaN	0	0	0	0	0	0	0	23.5886	NaN	23.5886	23.5886	23.5741	NaN	23.5741	23.5741	14	NaN	NaN	-436.104	-22.5681	-234.879	-0.755416	-0.078548	-0.704662	0	0	0	NaN	57.7505	NaN	NaN	NaN							0.000804529	0.00151122
NPD_180 #4_kidney2.1.1.1.1.2.1	NPD_180 #4_kidney2	npd	11	1.1.1.1.2.1	4	4	6	8	8	1	TRUE	4	6	5	NPD_180 #4_kidney2.1.1.1.1.2	NPD_180 #4_kidney2.1.1.1.1.2.1.1	NPD_180 #4_kidney2.1.1.1.1.2.1.2		115.445	160.145	92.2578	90.8538	76.5391	58.1355	57.9968	66.1192	100.705	131.343	101.027	90.743	72.4617	38.6034	64.0138	36.6277	46.9727	72.276	60.8848	132.585	707.788	2	2	80.0572	59.0151	0	TRUE	33.3118	48.2888	-10.6659	0.444162	160.145	115.445	76.4591	58.1354	135.556	57.8369	309778	113.989	154.947	113.989	175.995	75.6226	114.522	75.6226	173.69	16	23.7903	-0.444114	578.378	137.036	137.395	0.810611	0.325632	0.344557	0.898721	0.341944	0.452163	64.707	41.1254	7.02275	0.443535	-7.02101	115.376	77.8775	214.911	141.174	135.556	50.7635	0.00392373	0.00509525
NPD_180 #4_kidney2.1.1.1.1.2.2	NPD_180 #4_kidney2	npd	11	1.1.1.1.2.2	4	4	6	5	5	1.5	TRUE	4	6	5	NPD_180 #4_kidney2.1.1.1.1.2	NPD_180 #4_kidney2.1.1.1.1.2.2.1	NPD_180 #4_kidney2.1.1.1.1.2.2.2		103.907	66.1986	149.723	90.8538	76.5391	77.4232	-77.2044	84.6782	68.7261	6.6783	44.7268	47.4422	63.0496	50.2447	52.3167	38.5641	77.5976	73.8659	92.7707	78.2345	653.438	2	2	92.7573	97.5228	0	FALSE	-11.0068	76.9686	22.7321	25.6726	66.1988	103.907	74.3512	102.577	79.1861	62.9779	186438	127.635	154.947	127.635	195.23	59.0715	154.169	59.0715	188.846	16	89.968	-25.6726	455.599	189.626	58.8581	0.62108	0.45881	0.123207	0.631746	0.662691	0.172737	34.2825	50.1398	12.4917	25.6726	7.6404	115.376	77.8775	214.911	141.174	79.1861	50.7635	0.000460739	0.00482077
NPD_180 #4_kidney2.1.1.2.1.2.1.1	NPD_180 #4_kidney2	npd	11	1.1.2.1.2.1.1	2	2	7	2	2	1	TRUE	2	7	3	NPD_180 #4_kidney2.1.1.2.1.2.1	NPD_180 #4_kidney2.1.1.2.1.2.1.1.1	NPD_180 #4_kidney2.1.1.2.1.2.1.1.2		135.454	92.2886	142.039	104.815	150.012	62.5394	-62.5321	57.2024	62.9854	81.5552	64.1174	62.2745	42.1802	32.4812	42.4137	33.8367	31.1125	40.9166	15.1292	50.1418	586.564	2	2	67.791	56.5179	0	FALSE	-28.912	-35.7826	1.09626	-1.71799	92.2884	135.454	53.3945	62.5394	54.4596	57.8369	75072.6	119.289	107.906	119.289	119.289	119.249	107.774	119.249	119.249	13	6.37249	1.71806	176.429	215.816	-221.366	0.190133	0.525133	-0.666579	0.201021	0.512238	-0.730009	81.3209	46.441	1.82058	-1.71792	-1.28863	115.376	77.8775	83.0782	91.0231	54.4596	103.376	0.000231115	0.00100183
NPD_180 #4_kidney2.1.1.2.1.2.1.2	NPD_180 #4_kidney2	npd	11	1.1.2.1.2.1.2	2	2	7	2	2	1	TRUE	2	7	3	NPD_180 #4_kidney2.1.1.2.1.2.1	NPD_180 #4_kidney2.1.1.2.1.2.1.2.1	NPD_180 #4_kidney2.1.1.2.1.2.1.2.2		97.2192	93.3475	105.991	104.815	150.012	82.974	78.1656	71.0864	58.0683	63.1353	67.8591	66.6881	43.0678	36.0262	47.334	44.8399	13.9248	16.8037	14.7598	83.5834	620.006	2	2	17.2864	33.2045	0	TRUE	-52.4587	2.79618	34.8945	19.9015	93.3474	97.219	112.215	97.0259	87.3602	52.0532	147292	119.505	107.906	119.505	119.505	116.898	101.802	116.898	116.898	13	38.4578	-19.9015	146.174	302.631	-164.873	0.143429	0.744981	-0.507358	0.12772	0.760432	-0.470234	15.1145	59.0087	53.4791	19.9015	-50.3278	115.376	77.8775	83.0782	91.0231	87.3602	103.376	0.000498515	0.00231085
NPD_180 #4_kidney2.1.2.1.1.1.2.1	NPD_180 #4_kidney2	npd	11	1.2.1.1.1.2.1	1	1	7	1	1	0	TRUE	1	7	2	NPD_180 #4_kidney2.1.2.1.1.1.2				NaN	NaN	NaN	158.261	172.209	NaN	NaN	NaN	39.136	41.7774	NaN	NaN	13.995	8.86265	13.0132	7.71762	14.6908	NaN	NaN	25.2755	580.061	0	0	0	0	16.05	TRUE	-9.1477	10.4613	NaN	NaN	0	0	0	0	43.673	54.6237	76067.8	54.57	54.57	105.93	54.57	54.2341	54.2341	103.388	54.2341	11	NaN	NaN	195.542	-348.063	76.1083	0.219637	-0.902826	0.171825	0.219637	-0.902826	0.171825	19.1064	67.8464	NaN	NaN	NaN	115.376	79.7131	80.0192	120.905	43.673	78.34	0.000455142	0.00154146
NPD_180 #4_kidney2.Extension Of 1.2.1.1.1.2.1	NPD_180 #4_kidney2	npd	11	Extension Of 1.2.1.1.1.2.1	0	0	0	0	0	0	FALSE	0	0	1	NPD_180 #4_kidney2.1.2.1.1.1.2.1				NaN	NaN	NaN	NaN	NaN	NaN	NaN	NaN	NaN	NaN	NaN	NaN	21.2388	15.0811	NaN	NaN	NaN	NaN	NaN	16.05	0	0	0	0	0	0	null	NaN	NaN	NaN	NaN	0	0	0	0	0	0	0	16.05	NaN	16.05	16.05	14.9599	NaN	14.9599	14.9599	11	NaN	NaN	194.049	-357.771	63.4144	0.217332	-0.927409	0.136048	0	0	0	NaN	7.86167	NaN	NaN	NaN							0.000838296	0.00135417
NPD_180 #4_kidney2.1.2.1.1.1.2.2	NPD_180 #4_kidney2	npd	11	1.2.1.1.1.2.2	1	1	7	1	1	0	TRUE	1	7	2	NPD_180 #4_kidney2.1.2.1.1.1.2				NaN	NaN	NaN	158.261	172.209	NaN	NaN	NaN	37.1453	37.5303	NaN	NaN	6.37528	4.61723	15.0141	13.5685	-1.91185	NaN	NaN	30.2831	585.069	0	0	0	0	31.7774	FALSE	13.4258	-11.9846	NaN	NaN	0	0	0	0	64.6655	35.3448	92887	54.57	54.57	130.114	54.57	54.5689	54.5689	127.708	54.5689	11	NaN	NaN	202.246	-322.033	123.599	0.229986	-0.836908	0.305673	0.229986	-0.836908	0.305673	30.3116	90.501	NaN	NaN	NaN	115.376	79.7131	80.0192	120.905	64.6655	78.34	8.72062e-05	0.00150835
NPD_180 #4_kidney2.Extension Of 1.2.1.1.1.2.2	NPD_180 #4_kidney2	npd	11	Extension Of 1.2.1.1.1.2.2	0	0	0	0	0	0	FALSE	0	0	1	NPD_180 #4_kidney2.1.2.1.1.1.2.2				NaN	NaN	NaN	NaN	NaN	NaN	NaN	NaN	NaN	NaN	NaN	NaN	5.01841	-0.31509	NaN	NaN	NaN	NaN	NaN	31.7774	0	0	0	0	0	0	null	NaN	NaN	NaN	NaN	0	0	0	0	0	0	0	31.7774	NaN	31.7774	31.7774	31.6555	NaN	31.6555	31.6555	12	NaN	NaN	207.696	-306.097	150.546	0.238399	-0.796552	0.381621	0	0	0	NaN	12.9946	NaN	NaN	NaN							0.00063726	0.00140767
NPD_180 #4_kidney2.1.2.1.2.2.2.2.1	NPD_180 #4_kidney2	npd	11	1.2.1.2.2.2.2.1	1	1	8	1	1	0	TRUE	1	8	2	NPD_180 #4_kidney2.1.2.1.2.2.2.2				NaN	NaN	NaN	117.429	136.226	NaN	NaN	NaN	16.7132	44.1353	NaN	NaN	28.6113	32.5902	33.9597	35.2521	-15.488	NaN	NaN	34.5728	607.39	0	0	0	0	38.6535	FALSE	101.016	-18.0897	NaN	NaN	0	0	0	0	82.3572	45.6269	138733	51.8592	51.8592	91.3018	51.8592	49.1759	49.1759	90.7399	49.1759	14	NaN	NaN	-4.93022	-150.141	286.014	-0.0898257	-0.401612	0.763424	-0.0898257	-0.401612	0.763424	44.5415	87.2744	NaN	NaN	NaN	115.376	79.7131	80.0192	111.893	82.3572	51.5523	-0.000395585	0.00103265
NPD_180 #4_kidney2.Extension Of 1.2.1.2.2.2.2.1	NPD_180 #4_kidney2	npd	11	Extension Of 1.2.1.2.2.2.2.1	0	0	0	0	0	0	FALSE	0	0	1	NPD_180 #4_kidney2.1.2.1.2.2.2.2.1				NaN	NaN	NaN	NaN	NaN	NaN	NaN	NaN	NaN	NaN	NaN	NaN	-14.7369	-16.3353	NaN	NaN	NaN	NaN	NaN	38.6535	0	0	0	0	0	0	null	NaN	NaN	NaN	NaN	0	0	0	0	0	0	0	38.6535	NaN	38.6535	38.6535	37.382	NaN	37.382	37.382	17	NaN	NaN	23.7673	-165.738	265.343	-0.0455261	-0.441109	0.705165	0	0	0	NaN	48.4626	NaN	NaN	NaN							6.38318e-05	0.00112539
NPD_180 #4_kidney2.1.2.1.2.2.2.2.2	NPD_180 #4_kidney2	npd	11	1.2.1.2.2.2.2.2	1	1	8	1	1	0	TRUE	1	8	2	NPD_180 #4_kidney2.1.2.1.2.2.2.2				NaN	NaN	NaN	117.429	136.226	NaN	NaN	NaN	34.7534	36.1493	NaN	NaN	3.03821	-0.0280379	-28.6566	-32.4259	-16.755	NaN	NaN	25.8798	598.697	0	0	0	0	33.5134	TRUE	20.5395	11.9888	NaN	NaN	0	0	0	0	62.3026	54.6237	126260	51.8592	51.8592	105.491	51.8592	49.5656	49.5656	105.491	49.5656	11	NaN	NaN	-38.6309	-110.791	288.296	-0.141848	-0.301962	0.769857	-0.141848	-0.301962	0.769857	50.3065	32.6805	NaN	NaN	NaN	115.376	79.7131	80.0192	111.893	62.3026	51.5523	-0.000602564	0.000965771
NPD_180 #4_kidney2.Extension Of 1.2.1.2.2.2.2.2	NPD_180 #4_kidney2	npd	11	Extension Of 1.2.1.2.2.2.2.2	0	0	0	0	0	0	FALSE	0	0	1	NPD_180 #4_kidney2.1.2.1.2.2.2.2.2				NaN	NaN	NaN	NaN	NaN	NaN	NaN	NaN	NaN	NaN	NaN	NaN	-9.35471	-17.3991	NaN	NaN	NaN	NaN	NaN	33.5134	0	0	0	0	0	0	null	NaN	NaN	NaN	NaN	0	0	0	0	0	0	0	33.5134	NaN	33.5134	33.5134	33.0677	NaN	33.0677	33.0677	13	NaN	NaN	-51.9196	-80.2064	291.634	-0.162362	-0.22451	0.779263	0	0	0	NaN	23.8243	NaN	NaN	NaN							-0.000246292	0.000824276
NPD_180 #4_kidney2.1.2.2.1.2.2.1	NPD_180 #4_kidney2	npd	11	1.2.2.1.2.2.1	1	1	7	1	1	0	TRUE	1	7	2	NPD_180 #4_kidney2.1.2.2.1.2.2				NaN	NaN	NaN	117.942	169.408	NaN	NaN	NaN	14.3403	31.1086	NaN	NaN	31.7839	31.4811	43.5305	43.1471	6.68198	NaN	NaN	34.7215	592.572	0	0	0	0	27.9841	TRUE	-7.54671	28.7159	NaN	NaN	0	0	0	0	64.7419	43.0563	103602	48.6821	48.6821	102.217	48.6821	44.5631	44.5631	101.791	44.5631	16	NaN	NaN	36.3444	-198.662	-290.538	-0.0261113	-0.524485	-0.861532	-0.0261113	-0.524485	-0.861532	47.2157	74.8685	NaN	NaN	NaN	115.376	79.7131	146.075	132.62	64.7419	44.108	5.03536e-05	0.000717196
NPD_180 #4_kidney2.Extension Of 1.2.2.1.2.2.1	NPD_180 #4_kidney2	npd	11	Extension Of 1.2.2.1.2.2.1	0	0	0	0	0	0	FALSE	0	0	1	NPD_180 #4_kidney2.1.2.2.1.2.2.1				NaN	NaN	NaN	NaN	NaN	NaN	NaN	NaN	NaN	NaN	NaN	NaN	3.71518	3.69048	NaN	NaN	NaN	NaN	NaN	27.9841	0	0	0	0	0	0	null	NaN	NaN	NaN	NaN	0	0	0	0	0	0	0	27.9841	NaN	27.9841	27.9841	27.9253	NaN	27.9253	27.9253	13	NaN	NaN	56.405	-216.963	-283.773	0.00485572	-0.570829	-0.842465	0	0	0	NaN	38.3023	NaN	NaN	NaN							0.000266857	0.00103201
NPD_180 #4_kidney2.1.2.2.1.2.2.2	NPD_180 #4_kidney2	npd	11	1.2.2.1.2.2.2	1	1	7	1	1	0	TRUE	1	7	2	NPD_180 #4_kidney2.1.2.2.1.2.2				NaN	NaN	NaN	117.942	169.408	NaN	NaN	NaN	35.8526	34.0815	NaN	NaN	-0.0783218	-3.87054	7.92647	3.63723	-6.76311	NaN	NaN	21.5333	579.384	0	0	0	0	13.6189	FALSE	23.7909	-19.6843	NaN	NaN	0	0	0	0	37.4957	44.9842	41931.9	48.6821	48.6821	90.679	48.6821	45.2252	45.2252	90.5156	45.2252	17	NaN	NaN	2.46803	-164.079	-285.401	-0.0784052	-0.436909	-0.847053	-0.0784052	-0.436909	-0.847053	45.7734	43.08	NaN	NaN	NaN	115.376	79.7131	146.075	132.62	37.4957	44.108	3.00766e-05	0.00100552
NPD_180 #4_kidney2.Extension Of 1.2.2.1.2.2.2	NPD_180 #4_kidney2	npd	11	Extension Of 1.2.2.1.2.2.2	0	0	0	0	0	0	FALSE	0	0	1	NPD_180 #4_kidney2.1.2.2.1.2.2.2				NaN	NaN	NaN	NaN	NaN	NaN	NaN	NaN	NaN	NaN	NaN	NaN	1.726	1.71284	NaN	NaN	NaN	NaN	NaN	13.6189	0	0	0	0	0	0	null	NaN	NaN	NaN	NaN	0	0	0	0	0	0	0	13.6189	NaN	13.6189	13.6189	13.6127	NaN	13.6127	13.6127	18	NaN	NaN	-4.92294	-153.641	-290.079	-0.0898145	-0.410475	-0.860238	0	0	0	NaN	18.435	NaN	NaN	NaN							-2.95168e-05	0.000957938
NPD_180 #4_kidney2.1.1.2.1.1.2.1	NPD_180 #4_kidney2	npd	11	1.1.2.1.1.2.1	2	2	7	2	2	1	TRUE	2	7	3	NPD_180 #4_kidney2.1.1.2.1.1.2	NPD_180 #4_kidney2.1.1.2.1.1.2.1.1	NPD_180 #4_kidney2.1.1.2.1.1.2.1.2		121.872	104.322	131.719	107.104	99.7807	58.9324	-58.5316	62.1254	62.246	63.8857	58.9353	56.6948	32.7182	29.9669	42.0301	39.3087	19.2021	24.2826	5.14167	87.8508	644.265	2	2	27.6135	19.7878	0	FALSE	9.06311	-2.46916	14.6997	8.95167	104.322	121.872	50.5014	58.9324	88.6101	47.5548	127653	130.351	118.813	130.351	130.351	130.345	117.823	130.345	130.345	10	50.146	-8.95166	407.202	-25.5719	-245.743	0.546371	-0.0861548	-0.735281	0.5649	-0.0867032	-0.734218	19.4971	69.809	11.5241	8.95163	-8.43557	115.376	77.8775	83.0782	91.0231	88.6101	88.5634	-0.000212825	0.00124545
NPD_180 #4_kidney2.1.1.2.1.1.2.2	NPD_180 #4_kidney2	npd	11	1.1.2.1.1.2.2	2	2	7	2	2	1	TRUE	2	7	3	NPD_180 #4_kidney2.1.1.2.1.1.2	NPD_180 #4_kidney2.1.1.2.1.1.2.2.1	NPD_180 #4_kidney2.1.1.2.1.1.2.2.2		134.671	92.6434	177.109	107.104	99.7807	87.8447	87.7363	76.9481	63.1852	67.0564	75.7075	75.5601	38.2232	35.8508	37.6643	34.5016	61.8578	29.5953	39.14	58.2241	614.639	2	2	42.9469	41.9762	0	TRUE	-24.5703	1.69927	26.4447	26.7438	92.6435	134.671	85.7777	92.1553	59.8995	61.6927	122710	122.654	118.813	122.654	122.654	122.113	118.615	122.113	122.113	12	6.20061	-26.7438	294.078	-30.0235	-281.793	0.371745	-0.0974279	-0.836886	0.355158	-0.0930739	-0.871347	58.047	55.1632	25.0711	26.7438	-11.2762	115.376	77.8775	83.0782	91.0231	59.8995	88.5634	0.000604018	0.00179468
NPD_180 #4_kidney2.2.1.1.1.1.2.1	NPD_180 #4_kidney2	npd	11	2.1.1.1.1.2.1	1	1	7	1	1	0	TRUE	1	7	2	NPD_180 #4_kidney2.2.1.1.1.1.2				NaN	NaN	NaN	146.152	126.119	NaN	NaN	NaN	87.0034	86.9323	NaN	NaN	8.19557	3.17532	19.7519	14.7012	-0.281158	NaN	NaN	46.0722	626.242	0	0	0	0	21.5333	FALSE	8.5631	-21.6505	NaN	NaN	0	0	0	0	70.4622	39.8432	82370.9	89.4202	89.4202	128.96	89.4202	88.3311	88.3311	126.515	88.3311	12	NaN	NaN	-18.8709	232.123	-253.073	-0.111346	0.566429	-0.755941	-0.111346	0.566429	-0.755941	28.3261	80.5494	NaN	NaN	NaN	171.137	80.0026	125.874	49.5484	70.4622	78.3394	0.000137977	0.00133435
NPD_180 #4_kidney2.Extension Of 2.1.1.1.1.2.1	NPD_180 #4_kidney2	npd	11	Extension Of 2.1.1.1.1.2.1	0	0	0	0	0	0	FALSE	0	0	1	NPD_180 #4_kidney2.2.1.1.1.1.2.1				NaN	NaN	NaN	NaN	NaN	NaN	NaN	NaN	NaN	NaN	NaN	NaN	1.64692	1.61442	NaN	NaN	NaN	NaN	NaN	21.5333	0	0	0	0	0	0	null	NaN	NaN	NaN	NaN	0	0	0	0	0	0	0	21.5333	NaN	21.5333	21.5333	21.5244	NaN	21.5244	21.5244	13	NaN	NaN	2.49537	230.402	-251.023	-0.078363	0.56207	-0.750163	0	0	0	NaN	23.937	NaN	NaN	NaN							9.52462e-05	0.00129479
NPD_180 #4_kidney2.2.1.1.1.1.2.2	NPD_180 #4_kidney2	npd	11	2.1.1.1.1.2.2	1	1	7	1	1	0	TRUE	1	7	2	NPD_180 #4_kidney2.2.1.1.1.1.2				NaN	NaN	NaN	146.152	126.119	NaN	NaN	NaN	86.9799	104.388	NaN	NaN	34.3043	30.6003	40.1334	36.8221	35.1581	NaN	NaN	47.3951	627.565	0	0	0	0	33.049	TRUE	-45.5917	31.2922	NaN	NaN	0	0	0	0	84.8038	44.3416	154358	89.4202	89.4202	123.824	89.4202	85.2124	85.2124	123.259	85.2124	11	NaN	NaN	-96.9254	275.517	-257.594	-0.231836	0.676319	-0.768684	-0.231836	0.676319	-0.768684	26.8481	75.8997	NaN	NaN	NaN	171.137	80.0026	125.874	49.5484	84.8038	78.3394	0.000748666	0.00150357
NPD_180 #4_kidney2.Extension Of 2.1.1.1.1.2.2	NPD_180 #4_kidney2	npd	11	Extension Of 2.1.1.1.1.2.2	0	0	0	0	0	0	FALSE	0	0	1	NPD_180 #4_kidney2.2.1.1.1.1.2.2				NaN	NaN	NaN	NaN	NaN	NaN	NaN	NaN	NaN	NaN	NaN	NaN	39.9283	34.1682	NaN	NaN	NaN	NaN	NaN	33.049	0	0	0	0	0	0	null	NaN	NaN	NaN	NaN	0	0	0	0	0	0	0	33.049	NaN	33.049	33.049	25.3436	NaN	25.3436	25.3436	11	NaN	NaN	-112.614	304.427	-260.811	-0.256054	0.749529	-0.777749	0	0	0	NaN	26.5352	NaN	NaN	NaN							0.00169001	0.00221198
NPD_180 #4_kidney2.1.2.1.1.2.2.1.1	NPD_180 #4_kidney2	npd	11	1.2.1.1.2.2.1.1	1	1	8	1	1	0	TRUE	1	8	2	NPD_180 #4_kidney2.1.2.1.1.2.2.1				NaN	NaN	NaN	98.5729	38.2446	NaN	NaN	NaN	4.39875	3.57941	NaN	NaN	1.13182	-1.11904	-3.04532	-4.53744	5.61931	NaN	NaN	13.6189	588.922	0	0	0	0	31.4514	FALSE	-30.1328	36.0617	NaN	NaN	0	0	0	0	48.1968	26.9905	82603.1	18.1585	18.1585	101.813	18.1585	18.1524	18.1524	101.813	18.1524	15	NaN	NaN	113.818	-371.978	13.0965	0.0934829	-0.963388	-0.00576797	0.0934829	-0.963388	-0.00576797	66.6764	69.9484	NaN	NaN	NaN	115.376	79.7131	80.0192	120.905	48.1968	53.368	0.00110472	0.00188395
NPD_180 #4_kidney2.Extension Of 1.2.1.1.2.2.1.1	NPD_180 #4_kidney2	npd	11	Extension Of 1.2.1.1.2.2.1.1	0	0	0	0	0	0	FALSE	0	0	1	NPD_180 #4_kidney2.1.2.1.1.2.2.1.1				NaN	NaN	NaN	NaN	NaN	NaN	NaN	NaN	NaN	NaN	NaN	NaN	7.06361	3.67799	NaN	NaN	NaN	NaN	NaN	31.4514	0	0	0	0	0	0	null	NaN	NaN	NaN	NaN	0	0	0	0	0	0	0	31.4514	NaN	31.4514	31.4514	31.2127	NaN	31.2127	31.2127	15	NaN	NaN	112.86	-370.43	44.4952	0.0920033	-0.959469	0.0827263	0	0	0	NaN	39.6638	NaN	NaN	NaN							0.000974573	0.00168803
NPD_180 #4_kidney2.1.2.1.1.2.2.1.2	NPD_180 #4_kidney2	npd	11	1.2.1.1.2.2.1.2	1	1	8	1	1	0	TRUE	1	8	2	NPD_180 #4_kidney2.1.2.1.1.2.2.1				NaN	NaN	NaN	98.5729	38.2446	NaN	NaN	NaN	0.269795	7.96782	NaN	NaN	6.27319	3.62467	-1.59311	-3.87938	13.0178	NaN	NaN	10.1509	585.454	0	0	0	0	26.6643	TRUE	24.1662	-24.836	NaN	NaN	0	0	0	0	39.3291	0	61371.8	18.1585	18.1585	95.9784	18.1585	18.1049	18.1049	95.9781	18.1049	14	NaN	NaN	96.7763	-374.724	7.46085	0.0671758	-0.970343	-0.0216514	0.0671758	-0.970343	-0.0216514	50.7533	38.7394	NaN	NaN	NaN	115.376	79.7131	80.0192	120.905	39.3291	53.368	0.000883731	0.00182606
NPD_180 #4_kidney2.Extension Of 1.2.1.1.2.2.1.2	NPD_180 #4_kidney2	npd	11	Extension Of 1.2.1.1.2.2.1.2	0	0	0	0	0	0	FALSE	0	0	1	NPD_180 #4_kidney2.1.2.1.1.2.2.1.2				NaN	NaN	NaN	NaN	NaN	NaN	NaN	NaN	NaN	NaN	NaN	NaN	18.4006	15.901	NaN	NaN	NaN	NaN	NaN	26.6643	0	0	0	0	0	0	null	NaN	NaN	NaN	NaN	0	0	0	0	0	0	0	26.6643	NaN	26.6643	26.6643	25.301	NaN	25.301	25.301	14	NaN	NaN	83.1003	-380.391	29.6382	0.0460645	-0.984694	0.0408535	0	0	0	NaN	28.8845	NaN	NaN	NaN							0.000735862	0.00166926
NPD_180 #4_kidney2.2.1.1.2.1.1	NPD_180 #4_kidney2	npd	11	2.1.1.2.1.1	1	1	6	1	1	0	TRUE	1	6	3	NPD_180 #4_kidney2.2.1.1.2.1				NaN	NaN	NaN	133.529	149.513	NaN	NaN	NaN	62.2327	68.7361	NaN	NaN	40.6017	39.726	46.2523	46.2264	15.9675	NaN	NaN	54.191	615.782	0	0	0	0	25.8798	FALSE	-25.0959	-13.8776	NaN	NaN	0	0	0	0	83.2192	53.3385	182258	105.784	100.026	105.784	105.784	100.952	94.3761	100.952	100.952	13	NaN	NaN	-207.067	223.302	-279.386	-0.401859	0.54409	-0.830101	-0.401859	0.54409	-0.830101	23.8893	86.3976	NaN	NaN	NaN	171.137	80.0026	125.874	90.3956	83.2192	130.823	0.000464298	0.000921222
NPD_180 #4_kidney2.Extension Of 2.1.1.2.1.1	NPD_180 #4_kidney2	npd	11	Extension Of 2.1.1.2.1.1	0	0	0	0	0	0	FALSE	0	0	1	NPD_180 #4_kidney2.2.1.1.2.1.1				NaN	NaN	NaN	NaN	NaN	NaN	NaN	NaN	NaN	NaN	NaN	NaN	17.8919	18.048	NaN	NaN	NaN	NaN	NaN	25.8798	0	0	0	0	0	0	null	NaN	NaN	NaN	NaN	0	0	0	0	0	0	0	25.8798	NaN	25.8798	25.8798	24.6282	NaN	24.6282	24.6282	12	NaN	NaN	-184.331	233.006	-287.046	-0.366762	0.568663	-0.851691	0	0	0	NaN	25.3506	NaN	NaN	NaN							0.00113621	0.00133662
NPD_180 #4_kidney2.2.1.1.2.1.2	NPD_180 #4_kidney2	npd	11	2.1.1.2.1.2	2	2	6	2	2	1	TRUE	2	6	3	NPD_180 #4_kidney2.2.1.1.2.1	NPD_180 #4_kidney2.2.1.1.2.1.2.1	NPD_180 #4_kidney2.2.1.1.2.1.2.2		120.206	93.8107	111.857	133.529	149.513	71.3174	70.655	69.131	69.861	66.1704	68.7388	68.7949	10.7139	2.40348	10.7558	2.05052	16.4048	4.11875	3.58801	54.6643	616.255	2	2	26.6642	32.2601	0	TRUE	-16.3881	-13.5038	33.2649	36.3901	93.8106	120.206	78.6209	71.3174	55.4783	55.909	95242.4	100.026	100.026	132.118	100.026	98.1774	98.1774	132.104	98.1774	14	-18.6084	-36.3901	-294.593	188.052	-246.191	-0.53697	0.454823	-0.736544	-0.556383	0.466032	-0.717893	31.0753	47.6993	38.655	36.3901	-13.518	171.137	80.0026	125.874	90.3956	55.4783	130.823	0.000253984	0.00148537
NPD_180 #4_kidney2.2.1.2.1.2.1	NPD_180 #4_kidney2	npd	11	2.1.2.1.2.1	2	2	6	2	2	1	TRUE	2	6	3	NPD_180 #4_kidney2.2.1.2.1.2	NPD_180 #4_kidney2.2.1.2.1.2.1.1	NPD_180 #4_kidney2.2.1.2.1.2.1.2		109.741	59.0327	151.672	99.8613	96.4865	79.9711	79.734	65.5954	70.9715	97.6534	79.001	75.8276	31.1891	29.1496	49.6247	47.7454	40.6511	32.9551	42.0431	39.9642	600.569	2	2	13.2352	18.4401	0	FALSE	19.8292	-43.5714	-12.0061	-18.654	59.0329	109.74	72.7086	79.9712	42.7338	37.9153	41566.9	69.5911	55.04	69.5911	69.5911	69.3745	55.0141	69.3745	69.3745	15	-8.35253	18.654	-150.782	-123.338	-302.588	-0.314973	-0.333736	-0.895495	-0.308541	-0.323296	-0.916057	59.6825	70.1333	17.3804	-18.654	-5.77081	171.137	80.0026	146.225	43.7934	42.7338	158.463	0.000642477	0.00141335
NPD_180 #4_kidney2.2.1.2.1.2.2	NPD_180 #4_kidney2	npd	11	2.1.2.1.2.2	2	2	6	2	2	1	TRUE	2	6	3	NPD_180 #4_kidney2.2.1.2.1.2	NPD_180 #4_kidney2.2.1.2.1.2.2.1	NPD_180 #4_kidney2.2.1.2.1.2.2.2		116.236	60.4522	128.07	99.8613	96.4865	78.179	78.0433	68.9677	64.9748	73.2793	60.8157	60.2676	47.847	46.9502	52.4282	51.669	41.8097	40.8011	41.0287	31.6149	592.22	2	2	33.6668	35.31	0	TRUE	-15.742	12.253	-8.67025	-7.6555	60.4518	116.235	63.9111	78.179	32.2204	41.1285	22856.8	62.4921	55.04	62.4921	62.4921	62.305	54.8501	62.305	62.305	15	13.4772	7.6555	-198.051	-146.911	-287.117	-0.38794	-0.393433	-0.851891	-0.40469	-0.428944	-0.863826	21.6126	36.5254	11.8559	-7.65552	-10.4482	171.137	80.0026	146.225	43.7934	32.2204	158.463	0.00055925	0.00139508
NPD_180 #4_kidney2.2.2.2.1.1.1	NPD_180 #4_kidney2	npd	11	2.2.2.1.1.1	3	3	6	3	3	2	TRUE	3	6	4	NPD_180 #4_kidney2.2.2.2.1.1	NPD_180 #4_kidney2.2.2.2.1.1.1.1	NPD_180 #4_kidney2.2.2.2.1.1.1.2		116.9	75.1438	87.8116	99.4754	98.6211	89.9324	89.9294	69.6455	78.1202	73.2412	46.871	78.4739	56.103	55.805	53.6681	52.4787	66.6672	73.6531	91.8553	61.7456	657.26	2	2	106.898	48.5761	0	FALSE	17.4097	5.53732	0.192495	34.4112	75.1437	116.9	71.4808	89.9325	62.1977	68.119	165007	90.8492	129.757	90.8492	143.591	79.0576	129.423	79.0576	138.548	11	-74.1283	-34.4112	-276.464	302.664	198.962	-0.508984	0.745064	0.518077	-0.481219	0.806354	0.599504	18.5865	36.1996	19.2898	34.4112	10.8826	171.137	70.7115	155.753	78.4076	62.1977	148.506	0.00198634	0.0021028
NPD_180 #4_kidney2.2.2.2.1.1.2	NPD_180 #4_kidney2	npd	11	2.2.2.1.1.2	2	2	6	2	2	1	TRUE	2	6	4	NPD_180 #4_kidney2.2.2.2.1.1	NPD_180 #4_kidney2.2.2.2.1.1.2.1	NPD_180 #4_kidney2.2.2.2.1.1.2.2		141.574	102.985	93.5174	99.4754	98.6211	72.6743	60.6197	56.1815	65.1675	64.3677	92.6095	93.437	53.94	23.1305	62.6277	38.7538	42.1595	73.3665	27.5867	104.411	699.926	2	2	89.593	87.2033	0	TRUE	-35.6555	-2.03378	-167.753	-166.872	102.985	141.574	44.0549	72.6743	105.407	62.9779	251127	146.222	129.757	146.222	146.222	146.166	115.005	146.166	146.166	9	-10.9881	166.872	-295.853	366.362	87.5911	-0.538915	0.906373	0.204188	-0.545294	0.974467	0.233394	20.945	69.485	52.9984	-166.872	18.7948	171.137	70.7115	155.753	78.4076	105.407	148.506	0.00114685	0.00211147
NPD_180 #4_kidney2.1.2.1.2.2.2.1.1	NPD_180 #4_kidney2	npd	11	1.2.1.2.2.2.1.1	1	1	8	1	1	0	TRUE	1	8	2	NPD_180 #4_kidney2.1.2.1.2.2.2.1				NaN	NaN	NaN	134.711	136.356	NaN	NaN	NaN	1.28808	21.8059	NaN	NaN	16.2477	14.6263	32.4977	31.1151	-5.55207	NaN	NaN	16.6797	596.598	0	0	0	0	44.7101	TRUE	-11.8443	12.8553	NaN	NaN	0	0	0	0	64.1605	39.8432	95441.4	32.4194	32.4194	91.3018	32.4194	31.2636	31.2636	90.697	31.2636	15	NaN	NaN	-68.2025	-203.395	247.327	-0.187497	-0.536471	0.654388	-0.187497	-0.536471	0.654388	44.7101	116.953	NaN	NaN	NaN	115.376	79.7131	80.0192	111.893	64.1605	59.2254	-0.000642912	0.0010342
NPD_180 #4_kidney2.Extension Of 1.2.1.2.2.2.1.1	NPD_180 #4_kidney2	npd	11	Extension Of 1.2.1.2.2.2.1.1	0	0	0	0	0	0	FALSE	0	0	1	NPD_180 #4_kidney2.1.2.1.2.2.2.1.1				NaN	NaN	NaN	NaN	NaN	NaN	NaN	NaN	NaN	NaN	NaN	NaN	-4.5662	-4.67572	NaN	NaN	NaN	NaN	NaN	44.7101	0	0	0	0	0	0	null	NaN	NaN	NaN	NaN	0	0	0	0	0	0	0	44.7101	NaN	44.7101	44.7101	44.5682	NaN	44.5682	44.5682	16	NaN	NaN	-24.2119	-205.334	239.577	-0.11959	-0.541383	0.632545	0	0	0	NaN	24.2267	NaN	NaN	NaN							-0.000643456	0.00104283
NPD_180 #4_kidney2.1.2.1.2.2.2.1.2	NPD_180 #4_kidney2	npd	11	1.2.1.2.2.2.1.2	1	1	8	1	1	0	TRUE	1	8	2	NPD_180 #4_kidney2.1.2.1.2.2.2.1				NaN	NaN	NaN	134.711	136.356	NaN	NaN	NaN	10.9527	12.0334	NaN	NaN	-9.83746	-10.3885	-11.1151	-11.5887	-8.474	NaN	NaN	18.44	598.358	0	0	0	0	13.9921	FALSE	-7.13734	6.78344	NaN	NaN	0	0	0	0	35.21	52.6958	53410	32.4194	32.4194	99.3027	32.4194	31.5695	31.5695	98.4143	31.5695	12	NaN	NaN	-99.7109	-202.445	239.755	-0.236136	-0.534066	0.633047	-0.236136	-0.534066	0.633047	13.9676	37.7487	NaN	NaN	NaN	115.376	79.7131	80.0192	111.893	35.21	59.2254	-0.000626073	0.00117227
NPD_180 #4_kidney2.Extension Of 1.2.1.2.2.2.1.2	NPD_180 #4_kidney2	npd	11	Extension Of 1.2.1.2.2.2.1.2	0	0	0	0	0	0	FALSE	0	0	1	NPD_180 #4_kidney2.1.2.1.2.2.2.1.2				NaN	NaN	NaN	NaN	NaN	NaN	NaN	NaN	NaN	NaN	NaN	NaN	-10.84	-9.20722	NaN	NaN	NaN	NaN	NaN	13.9921	0	0	0	0	0	0	null	NaN	NaN	NaN	NaN	0	0	0	0	0	0	0	13.9921	NaN	13.9921	13.9921	13.7424	NaN	13.7424	13.7424	14	NaN	NaN	-111.65	-207.383	234.383	-0.254566	-0.546571	0.617907	0	0	0	NaN	3.23771	NaN	NaN	NaN							-0.000277747	0.00112649
NPD_180 #4_kidney2.1.2.2.2.2.2.1.1	NPD_180 #4_kidney2	npd	11	1.2.2.2.2.2.1.1	1	1	8	1	1	0	TRUE	1	8	2	NPD_180 #4_kidney2.1.2.2.2.2.2.1				NaN	NaN	NaN	132.686	124.36	NaN	NaN	NaN	22.9173	25.9738	NaN	NaN	12.2833	12.7422	11.273	11.7054	12.1823	NaN	NaN	15.0562	573.239	0	0	0	0	24.2349	TRUE	18.892	-14.6151	NaN	NaN	0	0	0	0	42.2175	0	52182.6	41.9762	41.9762	84.6856	41.9762	38.7903	38.7903	80.6401	38.7903	13	NaN	NaN	-163.648	-352.096	-79.0523	-0.334834	-0.913038	-0.26548	-0.334834	-0.913038	-0.26548	32.7999	76.6114	NaN	NaN	NaN	115.376	79.7131	146.075	79.5615	42.2175	58.8078	0.000297366	0.00185399
NPD_180 #4_kidney2.Extension Of 1.2.2.2.2.2.1.1	NPD_180 #4_kidney2	npd	11	Extension Of 1.2.2.2.2.2.1.1	0	0	0	0	0	0	FALSE	0	0	1	NPD_180 #4_kidney2.1.2.2.2.2.2.1.1				NaN	NaN	NaN	NaN	NaN	NaN	NaN	NaN	NaN	NaN	NaN	NaN	23.6446	12.1085	NaN	NaN	NaN	NaN	NaN	24.2349	0	0	0	0	0	0	null	NaN	NaN	NaN	NaN	0	0	0	0	0	0	0	24.2349	NaN	24.2349	24.2349	22.2004	NaN	22.2004	22.2004	13	NaN	NaN	-157.826	-355.448	-102.338	-0.325847	-0.921527	-0.331107	0	0	0	NaN	16.2336	NaN	NaN	NaN							0.000313846	0.00188763
NPD_180 #4_kidney2.1.2.2.2.2.2.1.2	NPD_180 #4_kidney2	npd	11	1.2.2.2.2.2.1.2	1	1	8	1	1	0	TRUE	1	8	2	NPD_180 #4_kidney2.1.2.2.2.2.2.1				NaN	NaN	NaN	132.686	124.36	NaN	NaN	NaN	6.32003	31.1365	NaN	NaN	-25.1606	-25.3829	-5.70703	-5.85567	-51.9313	NaN	NaN	30.2831	588.465	0	0	0	0	32.2601	FALSE	15.8883	-14.2096	NaN	NaN	0	0	0	0	65.3995	33.4169	102640	41.9762	41.9762	68.772	41.9762	38.7608	38.7608	68.0519	38.7608	14	NaN	NaN	-193.013	-328.853	-60.0914	-0.380163	-0.854179	-0.212041	-0.380163	-0.854179	-0.212041	24.8723	89.2239	NaN	NaN	NaN	115.376	79.7131	146.075	79.5615	65.3995	58.8078	-0.000166597	0.00189625
NPD_180 #4_kidney2.Extension Of 1.2.2.2.2.2.1.2	NPD_180 #4_kidney2	npd	11	Extension Of 1.2.2.2.2.2.1.2	0	0	0	0	0	0	FALSE	0	0	1	NPD_180 #4_kidney2.1.2.2.2.2.2.1.2				NaN	NaN	NaN	NaN	NaN	NaN	NaN	NaN	NaN	NaN	NaN	NaN	-49.5191	-49.6634	NaN	NaN	NaN	NaN	NaN	32.2601	0	0	0	0	0	0	null	NaN	NaN	NaN	NaN	0	0	0	0	0	0	0	32.2601	NaN	32.2601	32.2601	20.9431	NaN	20.9431	20.9431	15	NaN	NaN	-204.077	-301.361	-47.3448	-0.397243	-0.784559	-0.176116	0	0	0	NaN	27.6278	NaN	NaN	NaN							-0.000226153	0.00182241
NPD_180 #4_kidney2.2.2.1.1.1.2.1	NPD_180 #4_kidney2	npd	11	2.2.1.1.1.2.1	1	1	7	1	1	0	TRUE	1	7	3	NPD_180 #4_kidney2.2.2.1.1.1.2				NaN	NaN	NaN	95.6318	112.923	NaN	NaN	NaN	129.312	131.465	NaN	NaN	56.587	33.7141	45.7396	22.8667	49.231	NaN	NaN	102.066	674.651	0	0	0	0	35.4556	TRUE	0.602552	-3.37877	NaN	NaN	0	0	0	0	145.063	58.4795	456142	103.966	136.567	103.966	103.966	103.827	123.92	103.827	103.827	11	NaN	NaN	-435.938	-247.157	122.743	-0.755159	-0.647292	0.303259	-0.755159	-0.647292	0.303259	57.0814	52.107	NaN	NaN	NaN	171.137	70.7115	58.5488	99.3047	145.063	107.303	0.0013044	0.0019048
NPD_180 #4_kidney2.Extension Of 2.2.1.1.1.2.1	NPD_180 #4_kidney2	npd	11	Extension Of 2.2.1.1.1.2.1	0	0	0	0	0	0	FALSE	0	0	1	NPD_180 #4_kidney2.2.2.1.1.1.2.1				NaN	NaN	NaN	NaN	NaN	NaN	NaN	NaN	NaN	NaN	NaN	NaN	52.9608	52.7991	NaN	NaN	NaN	NaN	NaN	35.4556	0	0	0	0	0	0	null	NaN	NaN	NaN	NaN	0	0	0	0	0	0	0	35.4556	NaN	35.4556	35.4556	21.3571	NaN	21.3571	21.3571	12	NaN	NaN	-465.873	-261.885	110.741	-0.80137	-0.684591	0.269433	0	0	0	NaN	4.73935	NaN	NaN	NaN							0.00110415	0.001756
NPD_180 #4_kidney2.2.2.1.1.1.2.2	NPD_180 #4_kidney2	npd	11	2.2.1.1.1.2.2	2	2	7	2	2	1	TRUE	2	7	3	NPD_180 #4_kidney2.2.2.1.1.1.2	NPD_180 #4_kidney2.2.2.1.1.1.2.2.1	NPD_180 #4_kidney2.2.2.1.1.1.2.2.2		130.587	110.252	133.079	95.6318	112.923	21.6181	-10.6537	17.5309	136.821	117.374	165.737	114.373	59.3123	38.593	40.4161	20.5459	53.4978	97.3659	96.6334	81.2707	653.856	2	2	29.5948	74.3861	0	FALSE	5.63991	-23.8685	-20.7459	46.2496	110.251	130.587	141.682	158.382	84.204	58.4795	183452	126.01	136.567	126.01	126.01	125.885	129.61	125.885	125.885	10	65.5016	-46.2496	-364.237	-217.139	235.029	-0.644477	-0.571276	0.619729	-0.681047	-0.613689	0.638515	43.939	50.479	25.9422	46.2496	23.0508	171.137	70.7115	58.5488	99.3047	84.204	107.303	0.00122148	0.00259169
NPD_180 #4_kidney2.1.1.2.1.1.1.2.1	NPD_180 #4_kidney2	npd	11	1.1.2.1.1.1.2.1	1	1	8	1	1	0	TRUE	1	8	2	NPD_180 #4_kidney2.1.1.2.1.1.1.2				NaN	NaN	NaN	103.491	86.3655	NaN	NaN	NaN	6.67961	3.1159	NaN	NaN	21.9523	18.968	18.7442	15.7151	23.2017	NaN	NaN	23.3692	600.807	0	0	0	0	25.2756	TRUE	17.4678	-25.3203	NaN	NaN	0	0	0	0	50.8954	29.5611	56793.8	40.7303	40.7303	75.0756	40.7303	39.8892	39.8892	73.1346	39.8892	14	NaN	NaN	353.273	161.669	-225.113	0.463123	0.388011	-0.677139	0.463123	0.388011	-0.677139	40.0625	60.9454	NaN	NaN	NaN	115.376	77.8775	83.0782	91.0231	50.8954	28.9754	0.000231412	0.00115421
NPD_180 #4_kidney2.Extension Of 1.1.2.1.1.1.2.1	NPD_180 #4_kidney2	npd	11	Extension Of 1.1.2.1.1.1.2.1	0	0	0	0	0	0	FALSE	0	0	1	NPD_180 #4_kidney2.1.1.2.1.1.1.2.1				NaN	NaN	NaN	NaN	NaN	NaN	NaN	NaN	NaN	NaN	NaN	NaN	30.6653	28.1176	NaN	NaN	NaN	NaN	NaN	25.2756	0	0	0	0	0	0	null	NaN	NaN	NaN	NaN	0	0	0	0	0	0	0	25.2756	NaN	25.2756	25.2756	21.7411	NaN	21.7411	21.7411	13	NaN	NaN	352.051	186.883	-226.393	0.461236	0.451862	-0.680747	0	0	0	NaN	24.8883	NaN	NaN	NaN							0.000299756	0.00113617
NPD_180 #4_kidney2.1.1.2.1.1.1.2.2	NPD_180 #4_kidney2	npd	11	1.1.2.1.1.1.2.2	1	1	8	1	1	0	TRUE	1	8	2	NPD_180 #4_kidney2.1.1.2.1.1.1.2				NaN	NaN	NaN	103.491	86.3655	NaN	NaN	NaN	19.9163	20.5893	NaN	NaN	2.23808	2.37385	9.66301	9.81855	-4.19596	NaN	NaN	28.3499	605.788	0	0	0	0	18.4401	FALSE	4.97381	-4.25302	NaN	NaN	0	0	0	0	48.4486	41.1285	65717.6	40.7303	40.7303	99.1469	40.7303	40.222	40.222	99.0956	40.222	14	NaN	NaN	319.92	143.375	-239.669	0.411636	0.341685	-0.718164	0.411636	0.341685	-0.718164	16.6311	43.8979	NaN	NaN	NaN	115.376	77.8775	83.0782	91.0231	48.4486	28.9754	0.000358173	0.00137131
NPD_180 #4_kidney2.Extension Of 1.1.2.1.1.1.2.2	NPD_180 #4_kidney2	npd	11	Extension Of 1.1.2.1.1.1.2.2	0	0	0	0	0	0	FALSE	0	0	1	NPD_180 #4_kidney2.1.1.2.1.1.1.2.2				NaN	NaN	NaN	NaN	NaN	NaN	NaN	NaN	NaN	NaN	NaN	NaN	-6.65411	-6.95861	NaN	NaN	NaN	NaN	NaN	18.4401	0	0	0	0	0	0	null	NaN	NaN	NaN	NaN	0	0	0	0	0	0	0	18.4401	NaN	18.4401	18.4401	18.3159	NaN	18.3159	18.3159	16	NaN	NaN	302.036	143.507	-244.16	0.384028	0.342018	-0.730819	0	0	0	NaN	9.76192	NaN	NaN	NaN							0.000256276	0.00133155
NPD_180 #4_kidney2.2.1.1.1.2.2.1	NPD_180 #4_kidney2	npd	11	2.1.1.1.2.2.1	1	1	7	1	1	0	TRUE	1	7	3	NPD_180 #4_kidney2.2.1.1.1.2.2				NaN	NaN	NaN	114.932	147.172	NaN	NaN	NaN	22.879	38.2704	NaN	NaN	31.2345	27.2239	29.775	25.9788	11.2002	NaN	NaN	48.5761	655.529	0	0	0	0	25.2756	FALSE	-4.76601	-44.9529	NaN	NaN	0	0	0	0	77.7305	48.84	138568	50.5511	54.4755	50.5511	50.5511	48.7806	48.7904	48.7806	48.7806	12	NaN	NaN	-107.153	398.63	-52.6335	-0.247624	0.988086	-0.191021	-0.247624	0.988086	-0.191021	69.563	52.6854	NaN	NaN	NaN	171.137	80.0026	125.874	49.5484	77.7305	88.7193	0.000137605	0.00207371
NPD_180 #4_kidney2.Extension Of 2.1.1.1.2.2.1	NPD_180 #4_kidney2	npd	11	Extension Of 2.1.1.1.2.2.1	0	0	0	0	0	0	FALSE	0	0	1	NPD_180 #4_kidney2.2.1.1.1.2.2.1				NaN	NaN	NaN	NaN	NaN	NaN	NaN	NaN	NaN	NaN	NaN	NaN	14.5224	7.65263	NaN	NaN	NaN	NaN	NaN	25.2756	0	0	0	0	0	0	null	NaN	NaN	NaN	NaN	0	0	0	0	0	0	0	25.2756	NaN	25.2756	25.2756	24.468	NaN	24.468	24.468	13	NaN	NaN	-89.3918	400.215	-70.5469	-0.220207	0.992102	-0.241509	0	0	0	NaN	47.1733	NaN	NaN	NaN							8.84756e-07	0.00216624
NPD_180 #4_kidney2.2.1.1.1.2.2.2	NPD_180 #4_kidney2	npd	11	2.1.1.1.2.2.2	2	2	7	2	2	1	TRUE	2	7	3	NPD_180 #4_kidney2.2.1.1.1.2.2	NPD_180 #4_kidney2.2.1.1.1.2.2.2.1	NPD_180 #4_kidney2.2.1.1.1.2.2.2.2		95.076	35.7634	138.002	114.932	147.172	11.4218	10.8691	29.7665	35.4475	39.0214	33.7468	30.0931	8.01761	4.81881	-16.0577	-19.3473	23.6208	27.1011	51.0603	11.5738	618.526	2	2	24.0215	38.7866	0	TRUE	-2.74123	1.89649	-20.9395	-8.99714	35.763	95.0759	26.0711	11.4218	12.3042	68.7616	13004.2	54.4755	54.4755	146.328	54.4755	50.3372	50.3372	143.782	50.3372	12	59.829	8.99711	-119.371	375.954	-4.63242	-0.266485	0.930663	-0.0557351	-0.292845	0.941113	-0.0189309	39.9364	63.7095	11.6787	-8.99713	7.68109	171.137	80.0026	125.874	49.5484	12.3042	88.7193	0.000199168	0.00180899
NPD_180 #4_kidney2.1.1.2.2.1.2.1	NPD_180 #4_kidney2	npd	11	1.1.2.2.1.2.1	2	2	7	2	2	1	TRUE	2	7	3	NPD_180 #4_kidney2.1.1.2.2.1.2	NPD_180 #4_kidney2.1.1.2.2.1.2.1.1	NPD_180 #4_kidney2.1.1.2.2.1.2.1.2		109.293	112.067	110.986	126.844	160.015	30.9409	20.2078	25.6995	44.0446	52.4389	41.5167	44.5272	25.0529	23.317	46.7728	44.6684	12.0754	21.6916	25.6586	35.6007	593.398	2	2	23.5886	37.0195	0	TRUE	14.9949	33.4935	-20.7474	-29.2494	112.067	109.293	60.0235	30.9409	37.7611	69.4043	59613.6	90.6222	90.6222	138.775	90.6222	90.6154	90.6154	133.178	90.6154	13	59.2561	29.2494	182.012	-213.501	-263.044	0.198751	-0.562064	-0.784044	0.17388	-0.570271	-0.807178	58.0743	65.2655	31.4264	-29.2494	-14.7695	115.376	77.8775	83.0782	107.253	37.7611	69.2271	0.000794397	0.0014303
NPD_180 #4_kidney2.1.1.2.2.1.2.2	NPD_180 #4_kidney2	npd	11	1.1.2.2.1.2.2	1	1	7	1	1	0	TRUE	1	7	3	NPD_180 #4_kidney2.1.1.2.2.1.2				NaN	NaN	NaN	126.844	160.015	NaN	NaN	NaN	47.119	51.2503	NaN	NaN	22.4727	16.8498	-29.9518	-33.9699	11.2644	NaN	NaN	64.6797	622.477	0	0	0	0	28.3499	FALSE	34.8398	-16.0592	NaN	NaN	0	0	0	0	102.489	57.1942	228701	86.4915	90.6222	86.4915	86.4915	86.4663	89.597	86.4663	86.4663	11	NaN	NaN	203.142	-285.062	-211.616	0.231369	-0.743284	-0.639098	0.231369	-0.743284	-0.639098	12.5054	62.118	NaN	NaN	NaN	115.376	77.8775	83.0782	107.253	102.489	69.2271	0.000743492	0.00194858
NPD_180 #4_kidney2.Extension Of 1.1.2.2.1.2.2	NPD_180 #4_kidney2	npd	11	Extension Of 1.1.2.2.1.2.2	0	0	0	0	0	0	FALSE	0	0	1	NPD_180 #4_kidney2.1.1.2.2.1.2.2				NaN	NaN	NaN	NaN	NaN	NaN	NaN	NaN	NaN	NaN	NaN	NaN	16.2951	9.18906	NaN	NaN	NaN	NaN	NaN	28.3499	0	0	0	0	0	0	null	NaN	NaN	NaN	NaN	0	0	0	0	0	0	0	28.3499	NaN	28.3499	28.3499	27.2111	NaN	27.2111	27.2111	12	NaN	NaN	213.424	-306.239	-195.819	0.247241	-0.796912	-0.594575	0	0	0	NaN	23.6574	NaN	NaN	NaN							0.000726855	0.00190094
NPD_180 #4_kidney2.1.2.1.2.1.1.1	NPD_180 #4_kidney2	npd	11	1.2.1.2.1.1.1	2	2	7	2	2	1	TRUE	2	7	3	NPD_180 #4_kidney2.1.2.1.2.1.1	NPD_180 #4_kidney2.1.2.1.2.1.1.1.1	NPD_180 #4_kidney2.1.2.1.2.1.1.1.2		136.136	92.2515	165.319	137.39	158.049	75.0526	-68.498	80.5735	17.0146	18.3253	34.1212	30.1889	2.02569	0.592703	33.867	31.2997	-8.38458	62.4147	65.7994	75.2127	659.664	2	2	27.9841	40.8566	0	FALSE	25.8202	-11.7561	-31.309	-28.3098	92.2515	136.136	101.779	75.0526	82.35	68.119	190982	117.154	107.953	117.154	117.154	115.786	107.872	115.786	115.786	10	-6.40447	28.3098	183.09	-8.68197	284.781	0.200416	-0.0433829	0.75995	0.209721	-0.0354459	0.724886	59.2421	89.1253	47.1318	-28.3098	-39.1375	115.376	79.7131	80.0192	111.893	82.35	122.556	-0.000402485	0.00270679
NPD_180 #4_kidney2.1.2.1.2.1.1.2	NPD_180 #4_kidney2	npd	11	1.2.1.2.1.1.2	2	2	7	2	2	1	TRUE	2	7	3	NPD_180 #4_kidney2.1.2.1.2.1.1	NPD_180 #4_kidney2.1.2.1.2.1.1.2.1	NPD_180 #4_kidney2.1.2.1.2.1.1.2.2		110.05	110.551	108.659	137.39	158.049	41.7051	40.9378	50.7659	12.0063	25.4861	27.4663	20.64	6.64519	9.06891	-1.94632	0.43789	24.8057	28.7416	38.075	39.835	624.286	2	2	31.9391	15.0562	0	TRUE	-2.0638	16.4815	33.9173	47.4855	110.551	110.05	107.998	138.295	40.3758	72.6174	76598.6	115.961	107.953	115.961	115.961	110.369	107.952	110.369	110.369	11	-4.22723	-47.4855	77.5402	-21.8522	303.211	0.0374815	-0.076735	0.811893	0.0275392	-0.106645	0.831477	28.7802	52.2713	47.8933	47.4855	13.2694	115.376	79.7131	80.0192	111.893	40.3758	122.556	-9.2686e-05	0.00144806
NPD_180 #4_kidney2.1.2.1.2.1.2.1.1	NPD_180 #4_kidney2	npd	11	1.2.1.2.1.2.1.1	1	1	8	1	1	0	TRUE	1	8	2	NPD_180 #4_kidney2.1.2.1.2.1.2.1				NaN	NaN	NaN	106.492	117.323	NaN	NaN	NaN	36.8817	37.2866	NaN	NaN	-4.63798	-2.19577	-11.3357	-8.98317	1.78678	NaN	NaN	18.4401	622.686	0	0	0	0	13.9921	FALSE	-2.48079	2.33181	NaN	NaN	0	0	0	0	35.21	58.4795	48400.8	51.6601	51.6601	114.17	51.6601	43.8421	43.8421	112.536	43.8421	12	NaN	NaN	231.414	-169.679	239.059	0.275011	-0.451088	0.631086	0.275011	-0.451088	0.631086	13.9677	45.4201	NaN	NaN	NaN	115.376	79.7131	80.0192	111.893	35.21	68.4086	-0.000172015	0.00185837
NPD_180 #4_kidney2.Extension Of 1.2.1.2.1.2.1.1	NPD_180 #4_kidney2	npd	11	Extension Of 1.2.1.2.1.2.1.1	0	0	0	0	0	0	FALSE	0	0	1	NPD_180 #4_kidney2.1.2.1.2.1.2.1.1				NaN	NaN	NaN	NaN	NaN	NaN	NaN	NaN	NaN	NaN	NaN	NaN	-1.58991	-1.59431	NaN	NaN	NaN	NaN	NaN	13.9921	0	0	0	0	0	0	null	NaN	NaN	NaN	NaN	0	0	0	0	0	0	0	13.9921	NaN	13.9921	13.9921	13.9867	NaN	13.9867	13.9867	13	NaN	NaN	243.48	-175.05	234.442	0.293638	-0.46469	0.618072	0	0	0	NaN	3.23799	NaN	NaN	NaN							-0.000196778	0.00180534
NPD_180 #4_kidney2.1.2.1.2.1.2.1.2	NPD_180 #4_kidney2	npd	11	1.2.1.2.1.2.1.2	1	1	8	1	1	0	TRUE	1	8	2	NPD_180 #4_kidney2.1.2.1.2.1.2.1				NaN	NaN	NaN	106.492	117.323	NaN	NaN	NaN	6.45393	80.8957	NaN	NaN	41.486	37.8974	-0.969723	-2.61012	57.008	NaN	NaN	43.3053	647.551	0	0	0	0	27.7994	TRUE	-28.2168	106.488	NaN	NaN	0	0	0	0	81.865	48.84	156880	51.6601	51.6601	106.367	51.6601	41.5737	41.5737	106.245	41.5737	13	NaN	NaN	227.133	-141.542	282.173	0.268403	-0.379836	0.752598	0.268403	-0.379836	0.752598	66.6669	62.9068	NaN	NaN	NaN	115.376	79.7131	80.0192	111.893	81.865	68.4086	-0.000300408	0.00188169
NPD_180 #4_kidney2.Extension Of 1.2.1.2.1.2.1.2	NPD_180 #4_kidney2	npd	11	Extension Of 1.2.1.2.1.2.1.2	0	0	0	0	0	0	FALSE	0	0	1	NPD_180 #4_kidney2.1.2.1.2.1.2.1.2				NaN	NaN	NaN	NaN	NaN	NaN	NaN	NaN	NaN	NaN	NaN	NaN	53.2354	57.2705	NaN	NaN	NaN	NaN	NaN	27.7994	0	0	0	0	0	0	null	NaN	NaN	NaN	NaN	0	0	0	0	0	0	0	27.7994	NaN	27.7994	27.7994	16.6388	NaN	16.6388	16.6388	12	NaN	NaN	215.92	-150.689	305.91	0.251095	-0.402999	0.819497	0	0	0	NaN	63.5717	NaN	NaN	NaN							0.000373277	0.00339025
NPD_180 #4_kidney2.2.2.1.1.2.2.1	NPD_180 #4_kidney2	npd	11	2.2.1.1.2.2.1	2	2	7	2	2	1	TRUE	2	7	3	NPD_180 #4_kidney2.2.2.1.1.2.2	NPD_180 #4_kidney2.2.2.1.1.2.2.1.1	NPD_180 #4_kidney2.2.2.1.1.2.2.1.2		73.5187	92.0739	98.4341	102.866	97.7986	85.5015	-85.0316	42.6679	60.9681	55.3451	69.6351	74.3613	49.7926	41.2023	50.343	41.7835	41.7565	36.0445	70.988	41.8533	646.92	2	2	72.9172	57.78	0	TRUE	-1.27551	-9.00539	23.0547	13.7816	92.0743	73.5188	26.2119	85.5014	41.9959	66.1911	116971	125.231	84.9893	125.231	125.231	125.167	84.6871	125.167	125.167	12	7.6903	-13.7816	-490.716	-143.896	-69.1066	-0.839719	-0.385798	-0.237449	-0.842505	-0.38863	-0.385436	14.8798	41.695	25.1475	13.7816	-22.8124	171.137	70.7115	58.5488	99.3047	41.9959	118.118	0.000978839	0.00146191
NPD_180 #4_kidney2.2.2.1.1.2.2.2	NPD_180 #4_kidney2	npd	11	2.2.1.1.2.2.2	2	2	7	2	2	1	TRUE	2	7	3	NPD_180 #4_kidney2.2.2.1.1.2.2	NPD_180 #4_kidney2.2.2.1.1.2.2.2.1	NPD_180 #4_kidney2.2.2.1.1.2.2.2.2		95.4553	151.728	52.5416	102.866	97.7986	75.7437	-74.6977	70.886	69.9643	72.4944	70.8237	73.9846	39.9066	30.4627	0.942293	-6.36832	50.3901	19.2609	20.0416	65.2349	670.301	2	2	67.41	46.6279	0	FALSE	-24.8975	-2.84146	-8.15911	1.76782	151.728	95.4553	81.7873	75.7437	69.4657	73.9027	169917	132.546	84.9893	132.546	132.546	132.54	82.9682	132.54	132.54	10	-33.276	-1.76791	-521.554	-145.049	10.0821	-0.887323	-0.388716	-0.0142636	-0.923601	-0.363469	0.0692714	16.8253	64.7077	21.3323	1.76766	-21.2777	171.137	70.7115	58.5488	99.3047	69.4657	118.118	0.00119043	0.00150693
NPD_180 #4_kidney2.2.1.2.1.1.2.2.1	NPD_180 #4_kidney2	npd	11	2.1.2.1.1.2.2.1	1	1	8	1	1	0	TRUE	1	8	2	NPD_180 #4_kidney2.2.1.2.1.1.2.2				NaN	NaN	NaN	125.264	125.265	NaN	NaN	NaN	29.567	29.567	NaN	NaN	13.343	11.5197	13.343	11.5197	13.343	NaN	NaN	19.26	620.551	0	0	0	0	28.89	FALSE	0	0	NaN	NaN	0	0	0	0	49.804	0	60774.7	31.9391	31.9391	97.0992	31.9391	31.9389	31.9389	96.5816	31.9389	14	NaN	NaN	-214.358	42.1261	-315.31	-0.413113	0.0852827	-0.931349	-0.413113	0.0852827	-0.931349	8.53774e-07	69.3793	NaN	NaN	NaN	171.137	80.0026	146.225	43.7934	49.804	36.786	0.000790395	0.00100672
NPD_180 #4_kidney2.Extension Of 2.1.2.1.1.2.2.1	NPD_180 #4_kidney2	npd	11	Extension Of 2.1.2.1.1.2.2.1	0	0	0	0	0	0	FALSE	0	0	1	NPD_180 #4_kidney2.2.1.2.1.1.2.2.1				NaN	NaN	NaN	NaN	NaN	NaN	NaN	NaN	NaN	NaN	NaN	NaN	16.3786	13.343	NaN	NaN	NaN	NaN	NaN	28.89	0	0	0	0	0	0	null	NaN	NaN	NaN	NaN	0	0	0	0	0	0	0	28.89	NaN	28.89	28.89	27.7176	NaN	27.7176	27.7176	15	NaN	NaN	-206.775	16.224	-325.616	-0.401408	0.0196885	-0.960395	0	0	0	NaN	0	NaN	NaN	NaN							0.000719644	0.00110649
NPD_180 #4_kidney2.2.1.2.1.1.2.2.2	NPD_180 #4_kidney2	npd	11	2.1.2.1.1.2.2.2	1	1	8	1	1	0	TRUE	1	8	2	NPD_180 #4_kidney2.2.1.2.1.1.2.2				NaN	NaN	NaN	125.264	125.265	NaN	NaN	NaN	26.9395	26.9395	NaN	NaN	15.6148	15.6956	15.6151	15.6959	15.6145	NaN	NaN	16.6797	617.971	0	0	0	0	11.1198	TRUE	0	0	NaN	NaN	0	0	0	0	30.6091	34.0595	20435.1	31.9391	31.9391	93.0346	31.9391	31.9331	31.9331	92.7096	31.9331	13	NaN	NaN	-234.722	65.9683	-309.23	-0.444549	0.14566	-0.914215	-0.444549	0.14566	-0.914215	0	56.0022	NaN	NaN	NaN	171.137	80.0026	146.225	43.7934	30.6091	36.786	0.000656954	0.000948792
NPD_180 #4_kidney2.Extension Of 2.1.2.1.1.2.2.2	NPD_180 #4_kidney2	npd	11	Extension Of 2.1.2.1.1.2.2.2	0	0	0	0	0	0	FALSE	0	0	1	NPD_180 #4_kidney2.2.1.2.1.1.2.2.2				NaN	NaN	NaN	NaN	NaN	NaN	NaN	NaN	NaN	NaN	NaN	NaN	16.8249	15.6151	NaN	NaN	NaN	NaN	NaN	11.1198	0	0	0	0	0	0	null	NaN	NaN	NaN	NaN	0	0	0	0	0	0	0	11.1198	NaN	11.1198	11.1198	10.6438	NaN	10.6438	10.6438	15	NaN	NaN	-244.928	70.351	-309.758	-0.460303	0.156759	-0.915702	0	0	0	NaN	0	NaN	NaN	NaN							0.000730291	0.000878458
NPD_180 #4_kidney2.2.1.1.1.2.2.2.1	NPD_180 #4_kidney2	npd	11	2.1.1.1.2.2.2.1	1	1	8	1	1	0	TRUE	1	8	2	NPD_180 #4_kidney2.2.1.1.1.2.2.2				NaN	NaN	NaN	95.076	138.002	NaN	NaN	NaN	3.4504	5.16642	NaN	NaN	26.8506	26.9393	30.8943	30.9989	22.2812	NaN	NaN	24.0215	642.548	0	0	0	0	30.283	FALSE	2.75377	-2.84839	NaN	NaN	0	0	0	0	55.9078	0	62997.3	47.3952	47.3952	50.5511	47.3952	45.1309	45.1309	49.5026	45.1309	13	NaN	NaN	-137.747	388.499	-13.6877	-0.294851	0.962431	-0.0812565	-0.294851	0.962431	-0.0812565	9.95982	58.7433	NaN	NaN	NaN	171.137	80.0026	125.874	49.5484	55.9078	12.3042	0.000204262	0.00176026
NPD_180 #4_kidney2.Extension Of 2.1.1.1.2.2.2.1	NPD_180 #4_kidney2	npd	11	Extension Of 2.1.1.1.2.2.2.1	0	0	0	0	0	0	FALSE	0	0	1	NPD_180 #4_kidney2.2.1.1.1.2.2.2.1				NaN	NaN	NaN	NaN	NaN	NaN	NaN	NaN	NaN	NaN	NaN	NaN	20.4347	19.6373	NaN	NaN	NaN	NaN	NaN	30.283	0	0	0	0	0	0	null	NaN	NaN	NaN	NaN	0	0	0	0	0	0	0	30.283	NaN	30.283	30.283	28.3773	NaN	28.3773	28.3773	12	NaN	NaN	-162.004	400.958	-26.8564	-0.332296	0.993983	-0.118371	0	0	0	NaN	7.4594	NaN	NaN	NaN							-0.00032522	0.00213694
NPD_180 #4_kidney2.2.1.1.1.2.2.2.2	NPD_180 #4_kidney2	npd	11	2.1.1.1.2.2.2.2	1	1	8	1	1	0	TRUE	1	8	2	NPD_180 #4_kidney2.2.1.1.1.2.2.2				NaN	NaN	NaN	95.076	138.002	NaN	NaN	NaN	27.3512	22.4433	NaN	NaN	-2.65511	-5.03188	6.05531	4.43078	-7.5694	NaN	NaN	38.7866	657.313	0	0	0	0	29.5947	TRUE	-65.0903	42.294	NaN	NaN	0	0	0	0	77.0037	46.9121	135449	47.3952	47.3952	91.8083	47.3952	45.6124	45.6124	89.4502	45.6124	12	NaN	NaN	-135.148	371.662	30.5399	-0.290839	0.919795	0.0433947	-0.290839	0.919795	0.0433947	29.2392	36.5462	NaN	NaN	NaN	171.137	80.0026	125.874	49.5484	77.0037	12.3042	-0.00022033	0.00194749
NPD_180 #4_kidney2.Extension Of 2.1.1.1.2.2.2.2	NPD_180 #4_kidney2	npd	11	Extension Of 2.1.1.1.2.2.2.2	0	0	0	0	0	0	FALSE	0	0	1	NPD_180 #4_kidney2.2.1.1.1.2.2.2.2				NaN	NaN	NaN	NaN	NaN	NaN	NaN	NaN	NaN	NaN	NaN	NaN	-7.62405	-10.3593	NaN	NaN	NaN	NaN	NaN	29.5947	0	0	0	0	0	0	null	NaN	NaN	NaN	NaN	0	0	0	0	0	0	0	29.5947	NaN	29.5947	29.5947	29.3331	NaN	29.3331	29.3331	11	NaN	NaN	-125.836	363.672	57.4714	-0.276465	0.899562	0.119299	0	0	0	NaN	43.3553	NaN	NaN	NaN							-0.000286141	0.00170123
NPD_180 #4_kidney2.2.2.1.1.1.1.2.1	NPD_180 #4_kidney2	npd	11	2.2.1.1.1.1.2.1	1	1	8	1	1	0	TRUE	1	8	2	NPD_180 #4_kidney2.2.2.1.1.1.1.2				NaN	NaN	NaN	78.0181	56.9227	NaN	NaN	NaN	37.8434	50.2132	NaN	NaN	29.6858	26.5083	64.7779	65.5251	-3.54307	NaN	NaN	56.1521	662.973	0	0	0	0	34.7214	TRUE	37.3053	-62.296	NaN	NaN	0	0	0	0	100.012	55.909	224090	73.83	73.83	112.35	73.83	73.1136	73.1136	109.492	73.1136	14	NaN	NaN	-265.382	-322.953	60.8003	-0.491877	-0.839239	0.128681	-0.491877	-0.839239	0.128681	86.9773	39.0385	NaN	NaN	NaN	171.137	70.7115	58.5488	99.3047	100.012	63.3328	-7.50904e-05	0.00120225
NPD_180 #4_kidney2.Extension Of 2.2.1.1.1.1.2.1	NPD_180 #4_kidney2	npd	11	Extension Of 2.2.1.1.1.1.2.1	0	0	0	0	0	0	FALSE	0	0	1	NPD_180 #4_kidney2.2.2.1.1.1.1.2.1				NaN	NaN	NaN	NaN	NaN	NaN	NaN	NaN	NaN	NaN	NaN	NaN	4.50343	0.209373	NaN	NaN	NaN	NaN	NaN	34.7214	0	0	0	0	0	0	null	NaN	NaN	NaN	NaN	0	0	0	0	0	0	0	34.7214	NaN	34.7214	34.7214	34.6142	NaN	34.6142	34.6142	14	NaN	NaN	-292.993	-319.213	40.0829	-0.5345	-0.829767	0.0702909	0	0	0	NaN	66.6482	NaN	NaN	NaN							-1.36113e-06	0.0011757
NPD_180 #4_kidney2.2.2.1.1.1.1.2.2	NPD_180 #4_kidney2	npd	11	2.2.1.1.1.1.2.2	1	1	8	1	1	0	TRUE	1	8	2	NPD_180 #4_kidney2.2.2.1.1.1.1.2				NaN	NaN	NaN	78.0181	56.9227	NaN	NaN	NaN	30.4258	36.9301	NaN	NaN	34.0559	32.2623	11.4992	12.8089	22.7526	NaN	NaN	60.99	667.811	0	0	0	0	30.2831	FALSE	-30.265	-12.3448	NaN	NaN	0	0	0	0	94.6767	52.6958	213308	73.83	73.83	128.56	73.83	73.6878	73.6878	126.158	73.6878	13	NaN	NaN	-319.822	-307.652	108.266	-0.575915	-0.800491	0.262458	-0.575915	-0.800491	0.262458	31.9858	39.4076	NaN	NaN	NaN	171.137	70.7115	58.5488	99.3047	94.6767	63.3328	0.000276871	0.00150334
NPD_180 #4_kidney2.Extension Of 2.2.1.1.1.1.2.2	NPD_180 #4_kidney2	npd	11	Extension Of 2.2.1.1.1.1.2.2	0	0	0	0	0	0	FALSE	0	0	1	NPD_180 #4_kidney2.2.2.1.1.1.1.2.2				NaN	NaN	NaN	NaN	NaN	NaN	NaN	NaN	NaN	NaN	NaN	NaN	28.6238	22.9103	NaN	NaN	NaN	NaN	NaN	30.2831	0	0	0	0	0	0	null	NaN	NaN	NaN	NaN	0	0	0	0	0	0	0	30.2831	NaN	30.2831	30.2831	26.582	NaN	26.582	26.582	16	NaN	NaN	-348.504	-312.287	116.808	-0.62019	-0.812227	0.286532	0	0	0	NaN	16.3465	NaN	NaN	NaN							0.000922111	0.00190517
NPD_180 #4_kidney2.2.1.2.1.1.1.1.1	NPD_180 #4_kidney2	npd	11	2.1.2.1.1.1.1.1	1	1	8	1	1	0	TRUE	1	8	2	NPD_180 #4_kidney2.2.1.2.1.1.1.1				NaN	NaN	NaN	105.9	112.434	NaN	NaN	NaN	48.2601	59.6952	NaN	NaN	11.2182	12.5091	9.72023	10.9804	16.2533	NaN	NaN	43.8961	645.039	0	0	0	0	22.6981	FALSE	1.50752	-45.0954	NaN	NaN	0	0	0	0	70.0033	34.7021	75669.8	62.6567	62.6567	118.422	62.6567	61.1273	61.1273	118.217	61.1273	17	NaN	NaN	-38.5796	-28.9874	-322.191	-0.141769	-0.0948042	-0.950743	-0.141769	-0.0948042	-0.950743	59.9234	43.4261	NaN	NaN	NaN	171.137	80.0026	146.225	43.7934	70.0033	76.6998	-8.28669e-05	0.00134005
NPD_180 #4_kidney2.Extension Of 2.1.2.1.1.1.1.1	NPD_180 #4_kidney2	npd	11	Extension Of 2.1.2.1.1.1.1.1	0	0	0	0	0	0	FALSE	0	0	1	NPD_180 #4_kidney2.2.1.2.1.1.1.1.1				NaN	NaN	NaN	NaN	NaN	NaN	NaN	NaN	NaN	NaN	NaN	NaN	13.3487	13.7307	NaN	NaN	NaN	NaN	NaN	22.6981	0	0	0	0	0	0	null	NaN	NaN	NaN	NaN	0	0	0	0	0	0	0	22.6981	NaN	22.6981	22.6981	22.0849	NaN	22.0849	22.0849	18	NaN	NaN	-18.483	-20.5719	-328.556	-0.110747	-0.0734929	-0.968681	0	0	0	NaN	45.3124	NaN	NaN	NaN							-7.44559e-05	0.00133821
NPD_180 #4_kidney2.2.1.2.1.1.1.1.2	NPD_180 #4_kidney2	npd	11	2.1.2.1.1.1.1.2	1	1	8	1	1	0	TRUE	1	8	2	NPD_180 #4_kidney2.2.1.2.1.1.1.1				NaN	NaN	NaN	105.9	112.434	NaN	NaN	NaN	31.276	57.2614	NaN	NaN	39.1775	38.9155	70.1186	69.9433	17.1765	NaN	NaN	34.2735	635.417	0	0	0	0	28.3499	TRUE	-45.3318	70.7515	NaN	NaN	0	0	0	0	67.1123	29.5611	61803.1	62.6567	62.6567	102.469	62.6567	61.4459	61.4459	101.52	61.4459	17	NaN	NaN	-99.9753	-27.6902	-334.63	-0.236544	-0.091519	-0.985803	-0.236544	-0.091519	-0.985803	78.0253	62.934	NaN	NaN	NaN	171.137	80.0026	146.225	43.7934	67.1123	76.6998	0.000247429	0.00114654
NPD_180 #4_kidney2.Extension Of 2.1.2.1.1.1.1.2	NPD_180 #4_kidney2	npd	11	Extension Of 2.1.2.1.1.1.1.2	0	0	0	0	0	0	FALSE	0	0	1	NPD_180 #4_kidney2.2.1.2.1.1.1.1.2				NaN	NaN	NaN	NaN	NaN	NaN	NaN	NaN	NaN	NaN	NaN	NaN	21.5988	20.0862	NaN	NaN	NaN	NaN	NaN	28.3499	0	0	0	0	0	0	null	NaN	NaN	NaN	NaN	0	0	0	0	0	0	0	28.3499	NaN	28.3499	28.3499	26.3593	NaN	26.3593	26.3593	15	NaN	NaN	-120.815	-11.666	-345.245	-0.268713	-0.0509397	-1.01572	0	0	0	NaN	64.2277	NaN	NaN	NaN							0.000379129	0.00144311
NPD_180 #4_kidney2.2.1.2.1.2.2.1	NPD_180 #4_kidney2	npd	11	2.1.2.1.2.2.1	1	1	7	1	1	0	TRUE	1	7	2	NPD_180 #4_kidney2.2.1.2.1.2.2				NaN	NaN	NaN	116.236	128.07	NaN	NaN	NaN	39.7592	41.3543	NaN	NaN	8.76958	6.66902	29.8548	27.9947	-3.51175	NaN	NaN	33.6668	625.887	0	0	0	0	23.5886	FALSE	16.207	0.744099	NaN	NaN	0	0	0	0	58.5246	25.7053	46144.9	58.5771	58.5771	75.2127	58.5771	57.2263	57.2263	74.5373	57.2263	15	NaN	NaN	-187.641	-178.397	-281.31	-0.371871	-0.473167	-0.835523	-0.371871	-0.473167	-0.835523	12.289	66.6144	NaN	NaN	NaN	171.137	80.0026	146.225	43.7934	58.5246	32.2204	0.000578467	0.0014855
NPD_180 #4_kidney2.Extension Of 2.1.2.1.2.2.1	NPD_180 #4_kidney2	npd	11	Extension Of 2.1.2.1.2.2.1	0	0	0	0	0	0	FALSE	0	0	1	NPD_180 #4_kidney2.2.1.2.1.2.2.1				NaN	NaN	NaN	NaN	NaN	NaN	NaN	NaN	NaN	NaN	NaN	NaN	-4.32973	-6.96153	NaN	NaN	NaN	NaN	NaN	23.5886	0	0	0	0	0	0	null	NaN	NaN	NaN	NaN	0	0	0	0	0	0	0	23.5886	NaN	23.5886	23.5886	23.5213	NaN	23.5213	23.5213	14	NaN	NaN	-180.601	-198.371	-270.921	-0.361004	-0.523749	-0.806245	0	0	0	NaN	16.2298	NaN	NaN	NaN							0.000570331	0.00153839
NPD_180 #4_kidney2.2.1.2.1.2.2.2	NPD_180 #4_kidney2	npd	11	2.1.2.1.2.2.2	1	1	7	1	1	0	TRUE	1	7	2	NPD_180 #4_kidney2.2.1.2.1.2.2				NaN	NaN	NaN	116.236	128.07	NaN	NaN	NaN	26.7837	29.2586	NaN	NaN	31.9142	31.6986	39.0745	39.1011	24.7327	NaN	NaN	35.31	627.53	0	0	0	0	19.7877	TRUE	-37.7095	3.90215	NaN	NaN	0	0	0	0	57.3464	27.6332	52580.7	58.5771	58.5771	82.5913	58.5771	56.6284	56.6284	81.4562	56.6284	16	NaN	NaN	-230.162	-143.471	-301.394	-0.437509	-0.38472	-0.892128	-0.437509	-0.38472	-0.892128	13.7662	50.439	NaN	NaN	NaN	171.137	80.0026	146.225	43.7934	57.3464	32.2204	0.000606178	0.00142905
NPD_180 #4_kidney2.Extension Of 2.1.2.1.2.2.2	NPD_180 #4_kidney2	npd	11	Extension Of 2.1.2.1.2.2.2	0	0	0	0	0	0	FALSE	0	0	1	NPD_180 #4_kidney2.2.1.2.1.2.2.2				NaN	NaN	NaN	NaN	NaN	NaN	NaN	NaN	NaN	NaN	NaN	NaN	29.9802	26.2311	NaN	NaN	NaN	NaN	NaN	19.7877	0	0	0	0	0	0	null	NaN	NaN	NaN	NaN	0	0	0	0	0	0	0	19.7877	NaN	19.7877	19.7877	17.1401	NaN	17.1401	17.1401	15	NaN	NaN	-247.871	-138.572	-308.739	-0.464846	-0.372314	-0.912831	0	0	0	NaN	8.85683	NaN	NaN	NaN							0.000713103	0.00159919
NPD_180 #4_kidney2.1.2.1.2.2.1.1.1	NPD_180 #4_kidney2	npd	11	1.2.1.2.2.1.1.1	1	1	8	1	1	0	TRUE	1	8	2	NPD_180 #4_kidney2.1.2.1.2.2.1.1				NaN	NaN	NaN	88.6375	118.847	NaN	NaN	NaN	24.6657	35.6252	NaN	NaN	41.4871	36.0666	57.5963	53.8521	20.82	NaN	NaN	23.5886	615.647	0	0	0	0	30.6214	FALSE	19.555	-12.5767	NaN	NaN	0	0	0	0	57.7063	47.5548	115279	43.1861	43.1861	120.107	43.1861	43.0387	43.0387	117.379	43.0387	11	NaN	NaN	74.4389	-345.68	133.99	0.0326941	-0.896793	0.334958	0.0326941	-0.896793	0.334958	43.5929	10.5326	NaN	NaN	NaN	115.376	79.7131	80.0192	111.893	57.7063	73.5472	0.000440157	0.00141405
NPD_180 #4_kidney2.Extension Of 1.2.1.2.2.1.1.1	NPD_180 #4_kidney2	npd	11	Extension Of 1.2.1.2.2.1.1.1	0	0	0	0	0	0	FALSE	0	0	1	NPD_180 #4_kidney2.1.2.1.2.2.1.1.1				NaN	NaN	NaN	NaN	NaN	NaN	NaN	NaN	NaN	NaN	NaN	NaN	26.1874	20.2859	NaN	NaN	NaN	NaN	NaN	30.6214	0	0	0	0	0	0	null	NaN	NaN	NaN	NaN	0	0	0	0	0	0	0	30.6214	NaN	30.6214	30.6214	27.4783	NaN	27.4783	27.4783	12	NaN	NaN	88.3186	-367.117	117.093	0.0541198	-0.951077	0.287335	0	0	0	NaN	24.0791	NaN	NaN	NaN							0.00078236	0.00166963
NPD_180 #4_kidney2.1.2.1.2.2.1.1.2	NPD_180 #4_kidney2	npd	11	1.2.1.2.2.1.1.2	1	1	8	1	1	0	TRUE	1	8	2	NPD_180 #4_kidney2.1.2.1.2.2.1.1				NaN	NaN	NaN	88.6375	118.847	NaN	NaN	NaN	39.6398	43.5693	NaN	NaN	31.6124	25.539	19.7653	15.9948	16.22	NaN	NaN	36.7401	628.798	0	0	0	0	26.6643	TRUE	54.5742	5.59393	NaN	NaN	0	0	0	0	70.5657	62.3353	155221	43.1861	43.1861	123.366	43.1861	42.7457	42.7457	120.186	42.7457	13	NaN	NaN	80.6038	-322.314	169.781	0.0422107	-0.837619	0.435833	0.0422107	-0.837619	0.435833	51.1527	78.1053	NaN	NaN	NaN	115.376	79.7131	80.0192	111.893	70.5657	73.5472	0.00070504	0.00151402
NPD_180 #4_kidney2.Extension Of 1.2.1.2.2.1.1.2	NPD_180 #4_kidney2	npd	11	Extension Of 1.2.1.2.2.1.1.2	0	0	0	0	0	0	FALSE	0	0	1	NPD_180 #4_kidney2.1.2.1.2.2.1.1.2				NaN	NaN	NaN	NaN	NaN	NaN	NaN	NaN	NaN	NaN	NaN	NaN	16.7317	14.9849	NaN	NaN	NaN	NaN	NaN	26.6643	0	0	0	0	0	0	null	NaN	NaN	NaN	NaN	0	0	0	0	0	0	0	26.6643	NaN	26.6643	26.6643	25.5354	NaN	25.5354	25.5354	16	NaN	NaN	93.8604	-312.436	190.702	0.0626745	-0.812604	0.494796	0	0	0	NaN	16.8331	NaN	NaN	NaN							0.000839898	0.00147323
NPD_180 #4_kidney2.2.2.1.2.1.2.1.1	NPD_180 #4_kidney2	npd	11	2.2.1.2.1.2.1.1	2	2	8	2	2	1	TRUE	2	8	3	NPD_180 #4_kidney2.2.2.1.2.1.2.1	NPD_180 #4_kidney2.2.2.1.2.1.2.1.1.1	NPD_180 #4_kidney2.2.2.1.2.1.2.1.1.2		131.81	86.6267	93.2819	111.5	100.732	81.8837	81.8761	40.7763	35.9426	32.7998	53.5159	54.3907	21.6825	22.2651	38.303	39.2991	18.2765	48.5741	71.9992	76.6377	697.873	2	2	41.73	38.52	0	TRUE	-12.511	-10.6461	27.8703	26.7704	86.6266	131.81	11.362	98.1163	77.3664	66.1911	203688	128.641	132.235	128.641	128.641	128.633	132.208	128.633	128.633	11	5.51305	-26.7704	-98.6734	-2.06687	321.798	-0.234534	-0.026631	0.864277	-0.219627	-0.00797893	0.895532	27.0787	42.2714	28.2017	26.7704	16.3034	171.137	70.7115	58.5488	98.2494	77.3664	74.8438	-0.000167186	0.00125321
NPD_180 #4_kidney2.2.2.1.2.1.2.1.2	NPD_180 #4_kidney2	npd	11	2.2.1.2.1.2.1.2	1	1	8	1	1	0	TRUE	1	8	3	NPD_180 #4_kidney2.2.2.1.2.1.2.1				NaN	NaN	NaN	111.5	100.732	NaN	NaN	NaN	36.0783	43.8299	NaN	NaN	28.2726	23.1232	56.5342	51.2366	1.05796	NaN	NaN	83.2746	704.51	0	0	0	0	29.2445	FALSE	-23.8517	15.5391	NaN	NaN	0	0	0	0	117.369	56.5516	272026	131.649	132.235	131.649	131.649	131.097	131.291	131.097	131.097	12	NaN	NaN	-173.781	-108.923	301.144	-0.350475	-0.297233	0.806065	-0.350475	-0.297233	0.806065	31.9668	70.6877	NaN	NaN	NaN	171.137	70.7115	58.5488	98.2494	117.369	74.8438	-0.000150286	0.000259041
NPD_180 #4_kidney2.Extension Of 2.2.1.2.1.2.1.2	NPD_180 #4_kidney2	npd	11	Extension Of 2.2.1.2.1.2.1.2	0	0	0	0	0	0	FALSE	0	0	1	NPD_180 #4_kidney2.2.2.1.2.1.2.1.2				NaN	NaN	NaN	NaN	NaN	NaN	NaN	NaN	NaN	NaN	NaN	NaN	5.48391	-1.48649	NaN	NaN	NaN	NaN	NaN	29.2445	0	0	0	0	0	0	null	NaN	NaN	NaN	NaN	0	0	0	0	0	0	0	29.2445	NaN	29.2445	29.2445	29.1107	NaN	29.1107	29.1107	13	NaN	NaN	-170.459	-135.512	289.429	-0.345347	-0.364566	0.773048	0	0	0	NaN	33.5373	NaN	NaN	NaN							0.00015555	0.00132269
NPD_180 #4_kidney2.1.1.2.1.1.1.1.1	NPD_180 #4_kidney2	npd	11	1.1.2.1.1.1.1.1	1	1	8	1	1	0	TRUE	1	8	2	NPD_180 #4_kidney2.1.1.2.1.1.1.1				NaN	NaN	NaN	130.059	138.046	NaN	NaN	NaN	11.6511	13.3737	NaN	NaN	15.578	9.66118	21.7094	16.1659	6.77359	NaN	NaN	36.7401	639.294	0	0	0	0	22.47	TRUE	-20.0266	14.6942	NaN	NaN	0	0	0	0	61.5858	43.699	104166	56.4267	56.4267	95.9785	56.4267	53.4792	53.4792	95.7499	53.4792	12	NaN	NaN	428.401	102.297	-218.581	0.579095	0.237658	-0.658728	0.579095	0.237658	-0.658728	13.5325	78.8806	NaN	NaN	NaN	115.376	77.8775	83.0782	91.0231	61.5858	59.3814	4.49602e-06	0.00119362
NPD_180 #4_kidney2.Extension Of 1.1.2.1.1.1.1.1	NPD_180 #4_kidney2	npd	11	Extension Of 1.1.2.1.1.1.1.1	0	0	0	0	0	0	FALSE	0	0	1	NPD_180 #4_kidney2.1.1.2.1.1.1.1.1				NaN	NaN	NaN	NaN	NaN	NaN	NaN	NaN	NaN	NaN	NaN	NaN	10.0926	5.91692	NaN	NaN	NaN	NaN	NaN	22.47	0	0	0	0	0	0	null	NaN	NaN	NaN	NaN	0	0	0	0	0	0	0	22.47	NaN	22.47	22.47	22.1223	NaN	22.1223	22.1223	13	NaN	NaN	434.298	82.1508	-226.597	0.588199	0.186641	-0.68132	0	0	0	NaN	16.0389	NaN	NaN	NaN							0.000257677	0.00178864
NPD_180 #4_kidney2.1.1.2.1.1.1.1.2	NPD_180 #4_kidney2	npd	11	1.1.2.1.1.1.1.2	1	1	8	1	1	0	TRUE	1	8	2	NPD_180 #4_kidney2.1.1.2.1.1.1.1				NaN	NaN	NaN	130.059	138.046	NaN	NaN	NaN	0.437902	1.84058	NaN	NaN	-14.9576	-15.0266	-16.7856	-16.8951	-13.2272	NaN	NaN	25.2756	627.829	0	0	0	0	7.17777	FALSE	-4.74067	4.20241	NaN	NaN	0	0	0	0	32.6204	46.9121	35429.8	56.4267	56.4267	75.0756	56.4267	55.043	55.043	73.5261	55.043	13	NaN	NaN	415.284	146.241	-185.705	0.558846	0.348942	-0.56607	0.558846	0.348942	-0.56607	9.34029	55.3583	NaN	NaN	NaN	115.376	77.8775	83.0782	91.0231	32.6204	59.3814	0.00027564	0.0012529
NPD_180 #4_kidney2.Extension Of 1.1.2.1.1.1.1.2	NPD_180 #4_kidney2	npd	11	Extension Of 1.1.2.1.1.1.1.2	0	0	0	0	0	0	FALSE	0	0	1	NPD_180 #4_kidney2.1.1.2.1.1.1.1.2				NaN	NaN	NaN	NaN	NaN	NaN	NaN	NaN	NaN	NaN	NaN	NaN	-10.2641	-14.6876	NaN	NaN	NaN	NaN	NaN	7.17777	0	0	0	0	0	0	null	NaN	NaN	NaN	NaN	0	0	0	0	0	0	0	7.17777	NaN	7.17777	7.17777	7.06291	NaN	7.06291	7.06291	15	NaN	NaN	415.22	151.396	-180.71	0.558748	0.361995	-0.551993	0	0	0	NaN	15.0866	NaN	NaN	NaN							0.000106568	0.00137361
NPD_180 #4_kidney2.1.1.2.2.2.1.1	NPD_180 #4_kidney2	npd	11	1.1.2.2.2.1.1	1	1	7	1	1	0	TRUE	1	7	2	NPD_180 #4_kidney2.1.1.2.2.2.1				NaN	NaN	NaN	150.723	138.383	NaN	NaN	NaN	38.1854	37.3631	NaN	NaN	-3.25523	-7.08804	-2.95963	-7.01751	-3.35362	NaN	NaN	22.6981	601.616	0	0	0	0	26.8568	FALSE	14.1504	-14.2013	NaN	NaN	0	0	0	0	51.4826	37.9153	61006.9	55.7838	55.7838	109.611	55.7838	54.1154	54.1154	107.339	54.1154	16	NaN	NaN	113.317	-101.385	-307.422	0.0927087	-0.278144	-0.909119	0.0927087	-0.278144	-0.909119	28.3104	85.2319	NaN	NaN	NaN	115.376	77.8775	83.0782	107.253	51.4826	104.81	0.000546094	0.00141226
NPD_180 #4_kidney2.Extension Of 1.1.2.2.2.1.1	NPD_180 #4_kidney2	npd	11	Extension Of 1.1.2.2.2.1.1	0	0	0	0	0	0	FALSE	0	0	1	NPD_180 #4_kidney2.1.1.2.2.2.1.1				NaN	NaN	NaN	NaN	NaN	NaN	NaN	NaN	NaN	NaN	NaN	NaN	-4.7473	-6.16	NaN	NaN	NaN	NaN	NaN	26.8568	0	0	0	0	0	0	null	NaN	NaN	NaN	NaN	0	0	0	0	0	0	0	26.8568	NaN	26.8568	26.8568	26.7647	NaN	26.7647	26.7647	15	NaN	NaN	138.768	-107.188	-301.109	0.131997	-0.292837	-0.891325	0	0	0	NaN	15.5331	NaN	NaN	NaN							0.000703105	0.001153
NPD_180 #4_kidney2.1.1.2.2.2.1.2	NPD_180 #4_kidney2	npd	11	1.1.2.2.2.1.2	1	1	7	1	1	0	TRUE	1	7	2	NPD_180 #4_kidney2.1.1.2.2.2.1				NaN	NaN	NaN	150.723	138.383	NaN	NaN	NaN	29.8266	35.6521	NaN	NaN	23.1725	23.4675	27.4147	27.6663	-8.20174	NaN	NaN	34.8695	613.788	0	0	0	0	26.0781	TRUE	-58.6906	50.091	NaN	NaN	0	0	0	0	72.8625	33.4169	80413.6	55.7838	55.7838	104.362	55.7838	53.3074	53.3074	98.1653	53.3074	15	NaN	NaN	62.6541	-90.1678	-327.899	0.0145023	-0.249736	-0.966831	0.0145023	-0.249736	-0.966831	42.7967	65.9692	NaN	NaN	NaN	115.376	77.8775	83.0782	107.253	72.8625	104.81	0.000163983	0.00110363
NPD_180 #4_kidney2.Extension Of 1.1.2.2.2.1.2	NPD_180 #4_kidney2	npd	11	Extension Of 1.1.2.2.2.1.2	0	0	0	0	0	0	FALSE	0	0	1	NPD_180 #4_kidney2.1.1.2.2.2.1.2				NaN	NaN	NaN	NaN	NaN	NaN	NaN	NaN	NaN	NaN	NaN	NaN	-2.33498	-4.30889	NaN	NaN	NaN	NaN	NaN	26.0781	0	0	0	0	0	0	null	NaN	NaN	NaN	NaN	0	0	0	0	0	0	0	26.0781	NaN	26.0781	26.0781	26.0565	NaN	26.0565	26.0565	17	NaN	NaN	47.6326	-68.9039	-329.406	-0.00868598	-0.195888	-0.971078	0	0	0	NaN	56.2726	NaN	NaN	NaN							0.000252587	0.00124948
NPD_180 #4_kidney2.2.1.1.1.2.1.2.1	NPD_180 #4_kidney2	npd	11	2.1.1.1.2.1.2.1	1	1	8	1	1	0	TRUE	1	8	2	NPD_180 #4_kidney2.2.1.1.1.2.1.2				NaN	NaN	NaN	128.13	90.9977	NaN	NaN	NaN	4.05823	6.13899	NaN	NaN	-8.37839	-8.48889	-4.27451	-4.39828	-11.2725	NaN	NaN	22.6981	654.328	0	0	0	0	37.1584	TRUE	-9.54794	7.19034	NaN	NaN	0	0	0	0	61.9567	0	105924	48.9985	48.9985	124.032	48.9985	48.7996	48.7996	123.305	48.7996	10	NaN	NaN	-8.21987	309.837	108.346	-0.0949038	0.763229	0.262685	-0.0949038	0.763229	0.262685	17.9894	79.633	NaN	NaN	NaN	171.137	80.0026	125.874	49.5484	61.9567	64.1038	-0.000624521	0.00102039
NPD_180 #4_kidney2.Extension Of 2.1.1.1.2.1.2.1	NPD_180 #4_kidney2	npd	11	Extension Of 2.1.1.1.2.1.2.1	0	0	0	0	0	0	FALSE	0	0	1	NPD_180 #4_kidney2.2.1.1.1.2.1.2.1				NaN	NaN	NaN	NaN	NaN	NaN	NaN	NaN	NaN	NaN	NaN	NaN	-13.3855	-10.1701	NaN	NaN	NaN	NaN	NaN	37.1584	0	0	0	0	0	0	null	NaN	NaN	NaN	NaN	0	0	0	0	0	0	0	37.1584	NaN	37.1584	37.1584	36.149	NaN	36.149	36.149	12	NaN	NaN	24.8618	293.209	111.488	-0.0438365	0.721121	0.27154	0	0	0	NaN	8.28136	NaN	NaN	NaN							-0.000142069	0.000580052
NPD_180 #4_kidney2.2.1.1.1.2.1.2.2	NPD_180 #4_kidney2	npd	11	2.1.1.1.2.1.2.2	1	1	8	1	1	0	TRUE	1	8	2	NPD_180 #4_kidney2.2.1.1.1.2.1.2				NaN	NaN	NaN	128.13	90.9977	NaN	NaN	NaN	7.89323	17.195	NaN	NaN	2.42331	1.99799	6.36468	6.37606	-18.8043	NaN	NaN	31.6148	663.245	0	0	0	0	37.9813	FALSE	-18.1821	40.5044	NaN	NaN	0	0	0	0	72.8477	49.4827	153264	48.9985	48.9985	130.43	48.9985	48.8024	48.8024	129.972	48.8024	11	NaN	NaN	-54.7379	320.41	119.532	-0.166712	0.790006	0.29421	-0.166712	0.790006	0.29421	55.8163	55.715	NaN	NaN	NaN	171.137	80.0026	125.874	49.5484	72.8477	64.1038	-0.000460221	0.000752329
NPD_180 #4_kidney2.Extension Of 2.1.1.1.2.1.2.2	NPD_180 #4_kidney2	npd	11	Extension Of 2.1.1.1.2.1.2.2	0	0	0	0	0	0	FALSE	0	0	1	NPD_180 #4_kidney2.2.1.1.1.2.1.2.2				NaN	NaN	NaN	NaN	NaN	NaN	NaN	NaN	NaN	NaN	NaN	NaN	-17.2997	-16.596	NaN	NaN	NaN	NaN	NaN	37.9813	0	0	0	0	0	0	null	NaN	NaN	NaN	NaN	0	0	0	0	0	0	0	37.9813	NaN	37.9813	37.9813	36.2631	NaN	36.2631	36.2631	11	NaN	NaN	-69.7197	298.164	146.425	-0.189839	0.733669	0.370005	0	0	0	NaN	45.2786	NaN	NaN	NaN							-0.00136424	0.000347342
NPD_180 #4_kidney2.2.1.2.2.2.1.1	NPD_180 #4_kidney2	npd	11	2.1.2.2.2.1.1	1	1	7	1	1	0	TRUE	1	7	2	NPD_180 #4_kidney2.2.1.2.2.2.1				NaN	NaN	NaN	104.696	154.321	NaN	NaN	NaN	33.4172	35.2797	NaN	NaN	12.0428	5.5238	-1.67311	-8.24693	-0.535733	NaN	NaN	32.2601	651.489	0	0	0	0	32.26	TRUE	14.1328	18.2381	NaN	NaN	0	0	0	0	66.6864	41.1285	120554	51.4603	51.4603	125.025	51.4603	50.738	50.738	124.886	50.738	16	NaN	NaN	-293.535	-204.151	-204.512	-0.535336	-0.538385	-0.619077	-0.535336	-0.538385	-0.619077	55.4509	36.8043	NaN	NaN	NaN	171.137	80.0026	146.225	117.912	66.6864	53.4997	0.000432455	0.00172044
NPD_180 #4_kidney2.Extension Of 2.1.2.2.2.1.1	NPD_180 #4_kidney2	npd	11	Extension Of 2.1.2.2.2.1.1	0	0	0	0	0	0	FALSE	0	0	1	NPD_180 #4_kidney2.2.1.2.2.2.1.1				NaN	NaN	NaN	NaN	NaN	NaN	NaN	NaN	NaN	NaN	NaN	NaN	0.332412	-0.512305	NaN	NaN	NaN	NaN	NaN	32.26	0	0	0	0	0	0	null	NaN	NaN	NaN	NaN	0	0	0	0	0	0	0	32.26	NaN	32.26	32.26	32.2595	NaN	32.2595	32.2595	19	NaN	NaN	-278.15	-227.519	-188.451	-0.511587	-0.597562	-0.573811	0	0	0	NaN	19.8484	NaN	NaN	NaN							0.000387126	0.00154025
NPD_180 #4_kidney2.2.1.2.2.2.1.2	NPD_180 #4_kidney2	npd	11	2.1.2.2.2.1.2	1	1	7	1	1	0	TRUE	1	7	2	NPD_180 #4_kidney2.2.1.2.2.2.1				NaN	NaN	NaN	104.696	154.321	NaN	NaN	NaN	13.3623	30.1418	NaN	NaN	34.6925	31.3561	54.4608	51.6832	12.1357	NaN	NaN	32.7358	651.965	0	0	0	0	26.8568	FALSE	13.6054	-26.3817	NaN	NaN	0	0	0	0	61.3674	34.0595	71688.9	51.4603	51.4603	102.066	51.4603	48.4434	48.4434	102.063	48.4434	14	NaN	NaN	-308.089	-172.021	-241.982	-0.557803	-0.45702	-0.724683	-0.557803	-0.45702	-0.724683	39.3459	76.5596	NaN	NaN	NaN	171.137	80.0026	146.225	117.912	61.3674	53.4997	0.000724785	0.00132868
NPD_180 #4_kidney2.Extension Of 2.1.2.2.2.1.2	NPD_180 #4_kidney2	npd	11	Extension Of 2.1.2.2.2.1.2	0	0	0	0	0	0	FALSE	0	0	1	NPD_180 #4_kidney2.2.1.2.2.2.1.2				NaN	NaN	NaN	NaN	NaN	NaN	NaN	NaN	NaN	NaN	NaN	NaN	17.0838	9.5692	NaN	NaN	NaN	NaN	NaN	26.8568	0	0	0	0	0	0	null	NaN	NaN	NaN	NaN	0	0	0	0	0	0	0	26.8568	NaN	26.8568	26.8568	25.6718	NaN	25.6718	25.6718	16	NaN	NaN	-307.147	-153.337	-261.252	-0.556348	-0.409706	-0.778992	0	0	0	NaN	32.4508	NaN	NaN	NaN							0.000464593	0.00151648
NPD_180 #4_kidney2.1.1.1.1.1.1	NPD_180 #4_kidney2	npd	11	1.1.1.1.1.1	3	3	6	3	3	2	TRUE	3	6	4	NPD_180 #4_kidney2.1.1.1.1.1	NPD_180 #4_kidney2.1.1.1.1.1.1.1	NPD_180 #4_kidney2.1.1.1.1.1.1.2		107.304	89.9944	116.875	102.631	95.6139	38.0539	33.9957	16.6864	55.035	99.2381	27.9383	67.7207	57.6881	46.3848	68.7867	58.7771	58.3626	77.9168	72.6002	78.3004	697.934	2	2	80.5064	50.3469	0	TRUE	-23.623	53.9334	11.3338	-31.027	89.9943	107.304	165.101	141.946	79.5086	58.4795	177315	93.8067	157.29	93.8067	147.241	89.3242	152.883	89.3242	147.126	11	25.4519	31.027	530.432	104.476	-103.996	0.736598	0.243178	-0.335782	0.777412	0.267938	-0.419957	36.8477	53.6457	22.591	-31.027	20.0245	115.376	77.8775	214.911	141.174	79.5086	96.7931	0.00050472	0.0013643
NPD_180 #4_kidney2.1.1.1.1.1.2	NPD_180 #4_kidney2	npd	11	1.1.1.1.1.2	2	2	6	2	2	1	TRUE	2	6	4	NPD_180 #4_kidney2.1.1.1.1.1	NPD_180 #4_kidney2.1.1.1.1.1.2.1	NPD_180 #4_kidney2.1.1.1.1.1.2.2		96.9081	54.0647	161.414	102.631	95.6139	85.9358	85.6455	57.9055	53.2576	101.298	82.2503	87.3616	61.715	24.609	53.5693	15.9795	64.7631	49.5189	52.8685	120.364	739.998	2	2	79.7993	95.5481	0	FALSE	-6.25521	-54.7394	-44.4041	-37.5977	54.0647	96.908	58.8355	85.9357	126.147	59.1221	312366	143.016	157.29	143.016	143.016	142.925	127.536	142.925	142.925	7	-29.7237	37.5977	603.703	-24.1338	-50.7894	0.849704	-0.0825129	-0.185824	0.908078	-0.188145	-0.141629	4.02408	50.1421	24.8197	-37.5977	-13.3425	115.376	77.8775	214.911	141.174	126.147	96.7931	-0.00112144	0.000159807
NPD_180 #4_kidney2.1.1.1.2.1.2.1	NPD_180 #4_kidney2	npd	11	1.1.1.2.1.2.1	3	3	7	3	3	2	TRUE	3	7	4	NPD_180 #4_kidney2.1.1.1.2.1.2	NPD_180 #4_kidney2.1.1.1.2.1.2.1.1	NPD_180 #4_kidney2.1.1.1.2.1.2.1.2		123.517	67.1666	103.166	113.816	145.579	39.1642	39.1027	63.9796	52.633	61.3578	50.9771	54.4597	52.9908	35.935	77.6187	60.1689	18.6601	51.823	28.8303	90.9626	699.227	2	2	57.1524	69.22	0	TRUE	1.82801	4.80654	2.31025	-2.17744	67.1666	123.517	72.8126	39.1642	92.3005	61.05	212744	73.8997	143.088	73.8997	128.921	72.687	128.247	72.687	128.444	14	-90	2.17736	382.356	-111.715	222.433	0.508016	-0.304303	0.584226	0.503494	-0.376417	0.627701	44.0215	72.7582	2.53708	-2.17718	-2.1527	115.376	77.8775	214.911	45.8747	92.3005	64.1229	-0.000484801	0.00200395
NPD_180 #4_kidney2.1.1.1.2.1.2.2	NPD_180 #4_kidney2	npd	11	1.1.1.2.1.2.2	3	3	7	4	4	1	TRUE	3	7	4	NPD_180 #4_kidney2.1.1.1.2.1.2	NPD_180 #4_kidney2.1.1.1.2.1.2.2.1	NPD_180 #4_kidney2.1.1.1.2.1.2.2.2		135.884	128.202	138.939	113.816	145.579	70.2583	65.1504	48.8447	66.6015	84.6301	24.3828	25.7229	44.7943	23.8303	68.4627	47.8106	49.7969	87.7461	122.263	79.6701	687.935	2	2	55.04	47.7201	0	FALSE	23.711	-23.8777	56.0849	56.2691	128.202	135.884	45.9761	70.2583	80.9629	62.3353	168126	59.9677	143.088	59.9677	162.097	44.091	140.359	44.091	158.974	15	89.968	-56.2691	372.812	31.0192	225.608	0.493284	0.0571556	0.593174	0.478283	0.0531372	0.673026	37.5407	51.8047	36.6577	56.2691	9.57098	115.376	77.8775	214.911	45.8747	80.9629	64.1229	-0.000541899	0.0018241
NPD_180 #4_kidney2.1.1.2.1.2.1.1.1	NPD_180 #4_kidney2	npd	11	1.1.2.1.2.1.1.1	1	1	8	1	1	0	TRUE	1	8	2	NPD_180 #4_kidney2.1.1.2.1.2.1.1				NaN	NaN	NaN	135.454	142.039	NaN	NaN	NaN	41.1478	49.586	NaN	NaN	18.3593	13.2296	-3.03147	-7.99536	22.9596	NaN	NaN	67.791	654.355	0	0	0	0	32.2601	FALSE	-3.9596	-21.8726	NaN	NaN	0	0	0	0	104.725	42.4137	184049	99.1469	115.113	99.1469	99.1469	97.9333	114.739	97.9333	97.9333	13	NaN	NaN	240.292	202.448	-239.761	0.288717	0.491278	-0.718422	0.288717	0.491278	-0.718422	10.9963	69.041	NaN	NaN	NaN	115.376	77.8775	83.0782	91.0231	104.725	54.4596	0.000751066	0.000942698
NPD_180 #4_kidney2.Extension Of 1.1.2.1.2.1.1.1	NPD_180 #4_kidney2	npd	11	Extension Of 1.1.2.1.2.1.1.1	0	0	0	0	0	0	FALSE	0	0	1	NPD_180 #4_kidney2.1.1.2.1.2.1.1.1				NaN	NaN	NaN	NaN	NaN	NaN	NaN	NaN	NaN	NaN	NaN	NaN	21.1011	20.8318	NaN	NaN	NaN	NaN	NaN	32.2601	0	0	0	0	0	0	null	NaN	NaN	NaN	NaN	0	0	0	0	0	0	0	32.2601	NaN	32.2601	32.2601	30.0969	NaN	30.0969	30.0969	14	NaN	NaN	272.216	205.879	-242.893	0.337997	0.499968	-0.727251	0	0	0	NaN	20.345	NaN	NaN	NaN							0.000855819	0.00102534
NPD_180 #4_kidney2.1.1.2.1.2.1.1.2	NPD_180 #4_kidney2	npd	11	1.1.2.1.2.1.1.2	1	1	8	1	1	0	TRUE	1	8	2	NPD_180 #4_kidney2.1.1.2.1.2.1.1				NaN	NaN	NaN	135.454	142.039	NaN	NaN	NaN	44.3505	51.7663	NaN	NaN	18.0514	15.5087	19.326	13.0748	16.3854	NaN	NaN	56.5179	643.082	0	0	0	0	28.1676	TRUE	-61.3972	26.8779	NaN	NaN	0	0	0	0	93.0552	34.0595	94014.9	115.113	115.113	121.217	115.113	115.11	115.11	118.285	115.11	14	NaN	NaN	126.673	219.001	-247.983	0.113326	0.533198	-0.741596	0.113326	0.533198	-0.741596	13.6491	66.4243	NaN	NaN	NaN	115.376	77.8775	83.0782	91.0231	93.0552	54.4596	-3.83839e-05	0.000882733
NPD_180 #4_kidney2.Extension Of 1.1.2.1.2.1.1.2	NPD_180 #4_kidney2	npd	11	Extension Of 1.1.2.1.2.1.1.2	0	0	0	0	0	0	FALSE	0	0	1	NPD_180 #4_kidney2.1.1.2.1.2.1.1.2				NaN	NaN	NaN	NaN	NaN	NaN	NaN	NaN	NaN	NaN	NaN	NaN	16.761	16.6679	NaN	NaN	NaN	NaN	NaN	28.1676	0	0	0	0	0	0	null	NaN	NaN	NaN	NaN	0	0	0	0	0	0	0	28.1676	NaN	28.1676	28.1676	26.971	NaN	26.971	26.971	14	NaN	NaN	102.176	231.848	-253.302	0.0755107	0.565731	-0.756587	0	0	0	NaN	28.3258	NaN	NaN	NaN							-6.57893e-05	0.00105693
NPD_180 #4_kidney2.1.1.2.1.2.2.2.1	NPD_180 #4_kidney2	npd	11	1.1.2.1.2.2.2.1	2	2	8	2	2	1	TRUE	2	8	3	NPD_180 #4_kidney2.1.1.2.1.2.2.2	NPD_180 #4_kidney2.1.1.2.1.2.2.2.1.1	NPD_180 #4_kidney2.1.1.2.1.2.2.2.1.2		113.743	93.1735	134.495	103.77	92.809	87.3805	87.3521	47.2548	42.7124	42.8737	44.0616	43.9795	25.6177	17.1951	31.6688	23.16	21.4424	45.7482	94.5925	73.2696	673.553	2	2	30.9561	34.7214	0	TRUE	-9.23625	-0.00894352	-0.860334	-2.42697	93.1734	113.743	127.651	87.3805	74.7117	57.1942	153429	113.445	101.509	113.445	113.445	113.414	101.401	113.414	113.414	10	5.39846	2.42705	259.381	301.376	56.5491	0.318184	0.741804	0.116699	0.32861	0.739083	0.163675	25.2837	60.4294	14.2074	-2.42703	-14.0212	115.376	77.8775	83.0782	91.0231	74.7117	77.6089	0.000187089	0.00260488
NPD_180 #4_kidney2.1.1.2.1.2.2.2.2	NPD_180 #4_kidney2	npd	11	1.1.2.1.2.2.2.2	2	2	8	2	2	1	TRUE	2	8	3	NPD_180 #4_kidney2.1.1.2.1.2.2.2	NPD_180 #4_kidney2.1.1.2.1.2.2.2.2.1	NPD_180 #4_kidney2.1.1.2.1.2.2.2.2.2		127.854	82.2026	155.584	103.77	92.809	57.6154	-57.6051	84.0614	37.2763	26.3047	43.5991	42.678	38.5933	32.9095	38.6608	32.0828	45.3097	41.6272	49.6739	54.9463	655.23	2	2	45.7355	42.2209	0	FALSE	13.0078	16.2129	-8.54695	-9.95036	82.2029	127.855	97.9615	122.385	55.3305	64.9058	123042	117.198	101.509	117.198	117.198	113.828	100.859	113.828	113.828	12	5.39846	9.95038	184.577	326.384	-7.35014	0.202711	0.805132	-0.0633947	0.184811	0.842391	-0.0775352	22.87	46.9072	7.78143	-9.95036	0.978401	115.376	77.8775	83.0782	91.0231	55.3305	77.6089	-8.09017e-06	0.00260158
NPD_180 #4_kidney2.1.1.2.2.1.1.1	NPD_180 #4_kidney2	npd	11	1.1.2.2.1.1.1	1	1	7	1	1	0	TRUE	1	7	2	NPD_180 #4_kidney2.1.1.2.2.1.1				NaN	NaN	NaN	148.525	132.982	NaN	NaN	NaN	60.6999	63.9686	NaN	NaN	25.5274	20.7438	18.7815	14.0026	4.0119	NaN	NaN	48.682	628.281	0	0	0	0	38.2516	FALSE	1.41358	-15.114	NaN	NaN	0	0	0	0	90.3203	53.9811	231521	108.619	139.404	108.619	108.619	104.842	138.384	104.842	104.842	13	NaN	NaN	313.935	-158.627	-249.908	0.402397	-0.4231	-0.74702	0.402397	-0.4231	-0.74702	40.9246	72.9655	NaN	NaN	NaN	115.376	77.8775	83.0782	107.253	90.3203	92.0846	0.000518415	0.00122566
NPD_180 #4_kidney2.Extension Of 1.1.2.2.1.1.1	NPD_180 #4_kidney2	npd	11	Extension Of 1.1.2.2.1.1.1	0	0	0	0	0	0	FALSE	0	0	1	NPD_180 #4_kidney2.1.1.2.2.1.1.1				NaN	NaN	NaN	NaN	NaN	NaN	NaN	NaN	NaN	NaN	NaN	NaN	12.2806	4.5724	NaN	NaN	NaN	NaN	NaN	38.2516	0	0	0	0	0	0	null	NaN	NaN	NaN	NaN	0	0	0	0	0	0	0	38.2516	NaN	38.2516	38.2516	37.3763	NaN	37.3763	37.3763	12	NaN	NaN	307.486	-129.504	-273.856	0.392443	-0.349352	-0.814514	0	0	0	NaN	25.5852	NaN	NaN	NaN							0.000438031	0.000887161
NPD_180 #4_kidney2.1.1.2.2.1.1.2	NPD_180 #4_kidney2	npd	11	1.1.2.2.1.1.2	1	1	7	1	1	0	TRUE	1	7	2	NPD_180 #4_kidney2.1.1.2.2.1.1				NaN	NaN	NaN	148.525	132.982	NaN	NaN	NaN	61.4139	68.0353	NaN	NaN	26.3384	7.14233	29.6906	10.4581	6.14583	NaN	NaN	95.5481	675.147	0	0	0	0	32.2601	TRUE	3.36533	46.3314	NaN	NaN	0	0	0	0	133.169	54.6237	318470	120.236	139.404	120.236	120.236	118.205	133.297	118.205	118.205	10	NaN	NaN	323.817	-266.05	-161.613	0.417652	-0.695138	-0.498169	0.417652	-0.695138	-0.498169	49.2774	78.1923	NaN	NaN	NaN	115.376	77.8775	83.0782	107.253	133.169	92.0846	0.000551745	0.00252938
NPD_180 #4_kidney2.Extension Of 1.1.2.2.1.1.2	NPD_180 #4_kidney2	npd	11	Extension Of 1.1.2.2.1.1.2	0	0	0	0	0	0	FALSE	0	0	1	NPD_180 #4_kidney2.1.1.2.2.1.1.2				NaN	NaN	NaN	NaN	NaN	NaN	NaN	NaN	NaN	NaN	NaN	NaN	9.90818	8.87337	NaN	NaN	NaN	NaN	NaN	32.2601	0	0	0	0	0	0	null	NaN	NaN	NaN	NaN	0	0	0	0	0	0	0	32.2601	NaN	32.2601	32.2601	31.7789	NaN	31.7789	31.7789	13	NaN	NaN	306.675	-290.359	-149.124	0.391191	-0.756697	-0.46297	0	0	0	NaN	44.5992	NaN	NaN	NaN							0.000542406	0.00233428
NPD_180 #4_kidney2.1.1.2.2.2.2.2.1	NPD_180 #4_kidney2	npd	11	1.1.2.2.2.2.2.1	1	1	8	1	1	0	TRUE	1	8	2	NPD_180 #4_kidney2.1.1.2.2.2.2.2				NaN	NaN	NaN	132.931	166.87	NaN	NaN	NaN	34.0889	43.3841	NaN	NaN	27.6464	21.6286	81.8751	80.7102	11.6008	NaN	NaN	37.7089	626.3	0	0	0	0	20.5541	FALSE	-105.737	-31.0226	NaN	NaN	0	0	0	0	63.0584	36.63	65750.8	75.0756	75.0756	114.034	75.0756	73.4785	73.4785	113.871	73.4785	12	NaN	NaN	45.9074	56.1332	-311.993	-0.0113491	0.120754	-0.922001	-0.0113491	0.120754	-0.922001	39.6848	96.5388	NaN	NaN	NaN	115.376	77.8775	83.0782	107.253	63.0584	90.3484	-0.000480428	0.00126855
NPD_180 #4_kidney2.Extension Of 1.1.2.2.2.2.2.1	NPD_180 #4_kidney2	npd	11	Extension Of 1.1.2.2.2.2.2.1	0	0	0	0	0	0	FALSE	0	0	1	NPD_180 #4_kidney2.1.1.2.2.2.2.2.1				NaN	NaN	NaN	NaN	NaN	NaN	NaN	NaN	NaN	NaN	NaN	NaN	11.52	11.4528	NaN	NaN	NaN	NaN	NaN	20.5541	0	0	0	0	0	0	null	NaN	NaN	NaN	NaN	0	0	0	0	0	0	0	20.5541	NaN	20.5541	20.5541	20.14	NaN	20.14	20.14	13	NaN	NaN	44.0627	36.8902	-318.977	-0.0141968	0.0720234	-0.941685	0	0	0	NaN	30.2156	NaN	NaN	NaN							-0.000488272	0.00125816
NPD_180 #4_kidney2.1.1.2.2.2.2.2.2	NPD_180 #4_kidney2	npd	11	1.1.2.2.2.2.2.2	1	1	8	1	1	0	TRUE	1	8	2	NPD_180 #4_kidney2.1.1.2.2.2.2.2				NaN	NaN	NaN	132.931	166.87	NaN	NaN	NaN	37.2329	39.7363	NaN	NaN	12.128	7.89866	3.98433	2.18897	8.73694	NaN	NaN	44.1302	632.721	0	0	0	0	28.89	TRUE	-39.304	15.6852	NaN	NaN	0	0	0	0	77.2503	43.699	123971	75.0756	75.0756	111.614	75.0756	75.0571	75.0571	111.602	75.0571	14	NaN	NaN	60.0742	125.157	-286.084	0.0105197	0.29555	-0.848979	0.0105197	0.29555	-0.848979	8.42793	36.414	NaN	NaN	NaN	115.376	77.8775	83.0782	107.253	77.2503	90.3484	-0.000353181	0.00114124
NPD_180 #4_kidney2.Extension Of 1.1.2.2.2.2.2.2	NPD_180 #4_kidney2	npd	11	Extension Of 1.1.2.2.2.2.2.2	0	0	0	0	0	0	FALSE	0	0	1	NPD_180 #4_kidney2.1.1.2.2.2.2.2.2				NaN	NaN	NaN	NaN	NaN	NaN	NaN	NaN	NaN	NaN	NaN	NaN	14.2776	5.52841	NaN	NaN	NaN	NaN	NaN	28.89	0	0	0	0	0	0	null	NaN	NaN	NaN	NaN	0	0	0	0	0	0	0	28.89	NaN	28.89	28.89	27.9977	NaN	27.9977	27.9977	14	NaN	NaN	65.5126	152.733	-279.401	0.0189149	0.365381	-0.830143	0	0	0	NaN	17.5048	NaN	NaN	NaN							-0.000429113	0.00117356
NPD_180 #4_kidney2.1.1.2.2.2.2.1.1	NPD_180 #4_kidney2	npd	11	1.1.2.2.2.2.1.1	1	1	8	1	1	0	TRUE	1	8	2	NPD_180 #4_kidney2.1.1.2.2.2.2.1				NaN	NaN	NaN	134.801	158.041	NaN	NaN	NaN	36.4575	36.1221	NaN	NaN	33.0582	20.8532	33.3087	28.1288	25.8056	NaN	NaN	48.3635	632.429	0	0	0	0	25.8799	TRUE	-42.7954	-2.22524	NaN	NaN	0	0	0	0	77.92	48.84	141620	103.718	103.718	109.611	103.718	99.7659	99.7659	105.57	99.7659	13	NaN	NaN	178.478	-19.356	-339.668	0.193296	-0.0704136	-1	0.193296	-0.0704136	-1	23.7427	67.5538	NaN	NaN	NaN	115.376	77.8775	83.0782	107.253	77.92	86.7755	0.000457694	0.00110517
NPD_180 #4_kidney2.Extension Of 1.1.2.2.2.2.1.1	NPD_180 #4_kidney2	npd	11	Extension Of 1.1.2.2.2.2.1.1	0	0	0	0	0	0	FALSE	0	0	1	NPD_180 #4_kidney2.1.1.2.2.2.2.1.1				NaN	NaN	NaN	NaN	NaN	NaN	NaN	NaN	NaN	NaN	NaN	NaN	22.2199	21.6217	NaN	NaN	NaN	NaN	NaN	25.8799	0	0	0	0	0	0	null	NaN	NaN	NaN	NaN	0	0	0	0	0	0	0	25.8799	NaN	25.8799	25.8799	23.958	NaN	23.958	23.958	14	NaN	NaN	186.839	-42.9816	-346.124	0.206203	-0.130243	-1.0182	0	0	0	NaN	11.5748	NaN	NaN	NaN							0.000787624	0.00140193
NPD_180 #4_kidney2.1.1.2.2.2.2.1.2	NPD_180 #4_kidney2	npd	11	1.1.2.2.2.2.1.2	1	1	8	1	1	0	TRUE	1	8	2	NPD_180 #4_kidney2.1.1.2.2.2.2.1				NaN	NaN	NaN	134.801	158.041	NaN	NaN	NaN	44.2732	47.8128	NaN	NaN	17.3602	11.8755	46.2234	41.1197	-7.0391	NaN	NaN	63.7975	647.863	0	0	0	0	17.5819	FALSE	10.636	-12.7239	NaN	NaN	0	0	0	0	83.846	39.2006	107052	103.718	103.718	132.896	103.718	103.524	103.524	130.229	103.524	11	NaN	NaN	184.875	82.4423	-320.862	0.20317	0.187379	-0.946997	0.20317	0.187379	-0.946997	33.9727	67.576	NaN	NaN	NaN	115.376	77.8775	83.0782	107.253	83.846	86.7755	0.00127524	0.00174779
NPD_180 #4_kidney2.Extension Of 1.1.2.2.2.2.1.2	NPD_180 #4_kidney2	npd	11	Extension Of 1.1.2.2.2.2.1.2	0	0	0	0	0	0	FALSE	0	0	1	NPD_180 #4_kidney2.1.1.2.2.2.2.1.2				NaN	NaN	NaN	NaN	NaN	NaN	NaN	NaN	NaN	NaN	NaN	NaN	-5.02397	-4.7856	NaN	NaN	NaN	NaN	NaN	17.5819	0	0	0	0	0	0	null	NaN	NaN	NaN	NaN	0	0	0	0	0	0	0	17.5819	NaN	17.5819	17.5819	17.5144	NaN	17.5144	17.5144	12	NaN	NaN	187.562	98.8072	-315.023	0.207319	0.228821	-0.930541	0	0	0	NaN	23.2736	NaN	NaN	NaN							0.0013676	0.00190476
NPD_180 #4_kidney2.1.2.1.2.2.1.2.1	NPD_180 #4_kidney2	npd	11	1.2.1.2.2.1.2.1	1	1	8	1	1	0	TRUE	1	8	2	NPD_180 #4_kidney2.1.2.1.2.2.1.2				NaN	NaN	NaN	144.736	144.736	NaN	NaN	NaN	36.3892	36.3892	NaN	NaN	-0.401513	-7.1381	-0.401513	-7.1381	-0.401513	NaN	NaN	18.1585	616.249	0	0	0	0	18.1585	TRUE	0	0	NaN	NaN	0	0	0	0	38.6121	48.1974	53144.7	33.2045	33.2045	116.493	33.2045	32.6696	32.6696	116.386	32.6696	15	NaN	NaN	-40.2151	-310.785	141.897	-0.144294	-0.808425	0.357243	-0.144294	-0.808425	0.357243	0	82.6889	NaN	NaN	NaN	115.376	79.7131	80.0192	111.893	38.6121	72.6314	-0.000169173	0.00141713
NPD_180 #4_kidney2.Extension Of 1.2.1.2.2.1.2.1	NPD_180 #4_kidney2	npd	11	Extension Of 1.2.1.2.2.1.2.1	0	0	0	0	0	0	FALSE	0	0	1	NPD_180 #4_kidney2.1.2.1.2.2.1.2.1				NaN	NaN	NaN	NaN	NaN	NaN	NaN	NaN	NaN	NaN	NaN	NaN	-0.252027	-0.401622	NaN	NaN	NaN	NaN	NaN	18.1585	0	0	0	0	0	0	null	NaN	NaN	NaN	NaN	0	0	0	0	0	0	0	18.1585	NaN	18.1585	18.1585	18.1583	NaN	18.1583	18.1583	17	NaN	NaN	-43.3295	-319.891	126.498	-0.149102	-0.831485	0.313844	0	0	0	NaN	0	NaN	NaN	NaN							-6.33009e-05	0.00148626
NPD_180 #4_kidney2.1.2.1.2.2.1.2.2	NPD_180 #4_kidney2	npd	11	1.2.1.2.2.1.2.2	1	1	8	1	1	0	TRUE	1	8	2	NPD_180 #4_kidney2.1.2.1.2.2.1.2				NaN	NaN	NaN	144.736	144.736	NaN	NaN	NaN	26.473	26.473	NaN	NaN	26.0525	25.9067	26.0525	25.9067	26.0525	NaN	NaN	16.6797	614.77	0	0	0	0	33.3593	FALSE	0.0166226	0.0166226	NaN	NaN	0	0	0	0	52.8441	0	110270	33.2045	33.2045	123.7	33.2045	31.7747	31.7747	120.433	31.7747	15	NaN	NaN	-42.6829	-298.714	172.731	-0.148103	-0.777855	0.444146	-0.148103	-0.777855	0.444146	0	62.1232	NaN	NaN	NaN	115.376	79.7131	80.0192	111.893	52.8441	72.6314	-0.000269144	0.00186042
NPD_180 #4_kidney2.Extension Of 1.2.1.2.2.1.2.2	NPD_180 #4_kidney2	npd	11	Extension Of 1.2.1.2.2.1.2.2	0	0	0	0	0	0	FALSE	0	0	1	NPD_180 #4_kidney2.1.2.1.2.2.1.2.2				NaN	NaN	NaN	NaN	NaN	NaN	NaN	NaN	NaN	NaN	NaN	NaN	30.5637	26.0525	NaN	NaN	NaN	NaN	NaN	33.3593	0	0	0	0	0	0	null	NaN	NaN	NaN	NaN	0	0	0	0	0	0	0	33.3593	NaN	33.3593	33.3593	28.7245	NaN	28.7245	28.7245	14	NaN	NaN	-53.8474	-292.784	203.602	-0.165338	-0.762838	0.531153	0	0	0	NaN	0	NaN	NaN	NaN							-0.000798003	0.00139946
NPD_180 #4_kidney2.2.1.2.1.2.1.1	NPD_180 #4_kidney2	npd	11	2.1.2.1.2.1.1	1	1	7	1	1	0	TRUE	1	7	2	NPD_180 #4_kidney2.2.1.2.1.2.1				NaN	NaN	NaN	109.741	151.672	NaN	NaN	NaN	32.6824	31.7268	NaN	NaN	-1.42884	-1.50882	3.54081	3.59096	-3.92292	NaN	NaN	13.2352	613.804	0	0	0	0	11.1198	TRUE	-29.6521	15.282	NaN	NaN	0	0	0	0	27.5416	23.7774	12606.1	26.0782	26.0782	75.2127	26.0782	24.1446	24.1446	74.9683	24.1446	16	NaN	NaN	-137.936	-126.432	-303.356	-0.295144	-0.341572	-0.897659	-0.295144	-0.341572	-0.897659	45.5179	43.88	NaN	NaN	NaN	171.137	80.0026	146.225	43.7934	27.5416	42.7338	0.000680843	0.00141419
NPD_180 #4_kidney2.Extension Of 2.1.2.1.2.1.1	NPD_180 #4_kidney2	npd	11	Extension Of 2.1.2.1.2.1.1	0	0	0	0	0	0	FALSE	0	0	1	NPD_180 #4_kidney2.2.1.2.1.2.1.1				NaN	NaN	NaN	NaN	NaN	NaN	NaN	NaN	NaN	NaN	NaN	NaN	-3.3152	-3.2899	NaN	NaN	NaN	NaN	NaN	11.1198	0	0	0	0	0	0	null	NaN	NaN	NaN	NaN	0	0	0	0	0	0	0	11.1198	NaN	11.1198	11.1198	11.1011	NaN	11.1011	11.1011	17	NaN	NaN	-127.73	-130.815	-302.829	-0.279389	-0.352671	-0.896173	0	0	0	NaN	11.4214	NaN	NaN	NaN							0.000633139	0.00134867
NPD_180 #4_kidney2.2.1.2.1.2.1.2	NPD_180 #4_kidney2	npd	11	2.1.2.1.2.1.2	1	1	7	1	1	0	TRUE	1	7	2	NPD_180 #4_kidney2.2.1.2.1.2.1				NaN	NaN	NaN	109.741	151.672	NaN	NaN	NaN	13.448	29.6697	NaN	NaN	38.3907	31.3528	44.3414	37.1528	23.4256	NaN	NaN	18.4401	619.009	0	0	0	0	20.8031	FALSE	32.5335	-27.7604	NaN	NaN	0	0	0	0	42.0688	22.4921	32444.1	26.0782	26.0782	81.7763	26.0782	23.1755	23.1755	80.5601	23.1755	15	NaN	NaN	-155.294	-111.998	-316.412	-0.321938	-0.305019	-0.934455	-0.321938	-0.305019	-0.934455	52.9102	67.8197	NaN	NaN	NaN	171.137	80.0026	146.225	43.7934	42.0688	42.7338	0.000655965	0.00143766
NPD_180 #4_kidney2.Extension Of 2.1.2.1.2.1.2	NPD_180 #4_kidney2	npd	11	Extension Of 2.1.2.1.2.1.2	0	0	0	0	0	0	FALSE	0	0	1	NPD_180 #4_kidney2.2.1.2.1.2.1.2				NaN	NaN	NaN	NaN	NaN	NaN	NaN	NaN	NaN	NaN	NaN	NaN	18.3587	18.2915	NaN	NaN	NaN	NaN	NaN	20.8031	0	0	0	0	0	0	null	NaN	NaN	NaN	NaN	0	0	0	0	0	0	0	20.8031	NaN	20.8031	20.8031	19.7443	NaN	19.7443	19.7443	16	NaN	NaN	-169.409	-98.7667	-324.058	-0.343727	-0.271512	-0.956005	0	0	0	NaN	33.6248	NaN	NaN	NaN							0.00067844	0.00145471
NPD_180 #4_kidney2.2.1.2.2.2.2.1	NPD_180 #4_kidney2	npd	11	2.1.2.2.2.2.1	1	1	7	1	1	0	TRUE	1	7	2	NPD_180 #4_kidney2.2.1.2.2.2.2				NaN	NaN	NaN	65.238	89.7335	NaN	NaN	NaN	36.3484	51.544	NaN	NaN	18.4017	13.6506	20.8692	17.5801	-18.5047	NaN	NaN	34.2734	671.039	0	0	0	0	35.8889	TRUE	76.1071	-6.93448	NaN	NaN	0	0	0	0	80.7536	47.5548	143875	31.9391	31.9391	115.649	31.9391	31.3306	31.3306	113.512	31.3306	13	NaN	NaN	-417.896	-118.699	-213.833	-0.727309	-0.321988	-0.645346	-0.727309	-0.321988	-0.645346	46.0513	53.9673	NaN	NaN	NaN	171.137	80.0026	146.225	117.912	80.7536	71.2368	0.000530912	0.00115268
NPD_180 #4_kidney2.Extension Of 2.1.2.2.2.2.1	NPD_180 #4_kidney2	npd	11	Extension Of 2.1.2.2.2.2.1	0	0	0	0	0	0	FALSE	0	0	1	NPD_180 #4_kidney2.2.1.2.2.2.2.1				NaN	NaN	NaN	NaN	NaN	NaN	NaN	NaN	NaN	NaN	NaN	NaN	-19.8075	-19.7904	NaN	NaN	NaN	NaN	NaN	35.8889	0	0	0	0	0	0	null	NaN	NaN	NaN	NaN	0	0	0	0	0	0	0	35.8889	NaN	35.8889	35.8889	33.7656	NaN	33.7656	33.7656	14	NaN	NaN	-430.406	-85.8377	-206.646	-0.74662	-0.238771	-0.62509	0	0	0	NaN	38.8245	NaN	NaN	NaN							0.000622946	0.00123719
NPD_180 #4_kidney2.2.1.2.2.2.2.2	NPD_180 #4_kidney2	npd	11	2.1.2.2.2.2.2	1	1	7	1	1	0	TRUE	1	7	2	NPD_180 #4_kidney2.2.1.2.2.2.2				NaN	NaN	NaN	65.238	89.7335	NaN	NaN	NaN	3.46148	21.3733	NaN	NaN	40.2242	40.468	50.9468	51.3103	20.23	NaN	NaN	7.17775	643.943	0	0	0	0	32.1	FALSE	21.6247	-20.4837	NaN	NaN	0	0	0	0	41.4891	52.6958	62201.1	31.9391	31.9391	107.043	31.9391	31.7783	31.7783	106.789	31.7783	14	NaN	NaN	-403.289	-144.344	-201.622	-0.704761	-0.38693	-0.61093	-0.704761	-0.38693	-0.61093	45	12.0699	NaN	NaN	NaN	171.137	80.0026	146.225	117.912	41.4891	71.2368	0.000776689	0.00152701
NPD_180 #4_kidney2.Extension Of 2.1.2.2.2.2.2	NPD_180 #4_kidney2	npd	11	Extension Of 2.1.2.2.2.2.2	0	0	0	0	0	0	FALSE	0	0	1	NPD_180 #4_kidney2.2.1.2.2.2.2.2				NaN	NaN	NaN	NaN	NaN	NaN	NaN	NaN	NaN	NaN	NaN	NaN	23.0058	20.23	NaN	NaN	NaN	NaN	NaN	32.1	0	0	0	0	0	0	null	NaN	NaN	NaN	NaN	0	0	0	0	0	0	0	32.1	NaN	32.1	32.1	29.5469	NaN	29.5469	29.5469	14	NaN	NaN	-429.683	-157.225	-188.666	-0.745504	-0.419551	-0.574415	0	0	0	NaN	26.5648	NaN	NaN	NaN							0.0007948	0.00163638
NPD_180 #4_kidney2.2.2.1.1.1.1.1.1	NPD_180 #4_kidney2	npd	11	2.2.1.1.1.1.1.1	1	1	8	1	1	0	TRUE	1	8	3	NPD_180 #4_kidney2.2.2.1.1.1.1.1				NaN	NaN	NaN	139.331	94.5274	NaN	NaN	NaN	90.9407	120.656	NaN	NaN	31.3966	16.1767	6.94472	6.98681	44.5543	NaN	NaN	59.2764	672.151	0	0	0	0	19.7877	TRUE	52.4039	-44.956	NaN	NaN	0	0	0	0	85.9568	53.9811	159965	125.478	123.575	125.478	125.478	125.465	122.071	125.465	125.465	14	NaN	NaN	-165.171	-301.661	135.007	-0.337185	-0.785318	0.337826	-0.337185	-0.785318	0.337826	35.2753	92.9429	NaN	NaN	NaN	171.137	70.7115	58.5488	99.3047	85.9568	75.7192	0.000164926	0.00214749
NPD_180 #4_kidney2.Extension Of 2.2.1.1.1.1.1.1	NPD_180 #4_kidney2	npd	11	Extension Of 2.2.1.1.1.1.1.1	0	0	0	0	0	0	FALSE	0	0	1	NPD_180 #4_kidney2.2.2.1.1.1.1.1.1				NaN	NaN	NaN	NaN	NaN	NaN	NaN	NaN	NaN	NaN	NaN	NaN	43.7432	43.8185	NaN	NaN	NaN	NaN	NaN	19.7877	0	0	0	0	0	0	null	NaN	NaN	NaN	NaN	0	0	0	0	0	0	0	19.7877	NaN	19.7877	19.7877	14.2956	NaN	14.2956	14.2956	14	NaN	NaN	-172.119	-318.712	127.759	-0.347909	-0.828499	0.317399	0	0	0	NaN	33.4304	NaN	NaN	NaN							-0.00135263	0.00178913
NPD_180 #4_kidney2.2.2.1.1.1.1.1.2	NPD_180 #4_kidney2	npd	11	2.2.1.1.1.1.1.2	2	2	8	2	2	1	TRUE	2	8	3	NPD_180 #4_kidney2.2.2.1.1.1.1.1	NPD_180 #4_kidney2.2.2.1.1.1.1.1.2.1	NPD_180 #4_kidney2.2.2.1.1.1.1.1.2.2		114.59	85.1943	136.636	139.331	94.5274	32.6644	-32.4567	30.3338	105.005	116.861	111.483	104.759	29.6907	23.4674	25.6046	19.2959	28.6756	47.7574	49.278	72.4209	685.295	2	2	14.7101	33.6667	0	FALSE	-14.5553	25.4144	-0.422935	11.9594	85.1944	114.59	68.2698	147.336	73.5613	65.5485	182855	105.002	123.575	105.002	105.002	103.161	120.867	103.161	103.161	13	15.9409	-11.9594	-198.884	-236.536	234.47	-0.389227	-0.620396	0.618151	-0.404458	-0.633716	0.64763	19.1946	72.1353	10.7548	11.9595	3.40879	171.137	70.7115	58.5488	99.3047	73.5613	75.7192	-0.000283209	0.00160417
NPD_180 #4_kidney2.1.1.1.2.2.2.1	NPD_180 #4_kidney2	npd	11	1.1.1.2.2.2.1	2	2	7	2	2	1	TRUE	2	7	3	NPD_180 #4_kidney2.1.1.1.2.2.2	NPD_180 #4_kidney2.1.1.1.2.2.2.1.1	NPD_180 #4_kidney2.1.1.1.2.2.2.1.2		81.4715	119.692	119.02	102.097	93.5417	84.0737	-83.8711	65.2333	92.2018	78.972	82.8902	85.2044	47.8502	47.4943	40.5306	40.1731	49.436	33.8167	72.8742	36.8801	671.901	2	2	54.7585	60.9055	0	TRUE	0.54798	17.5331	12.5191	16.7687	119.692	81.4715	49.0693	84.0737	37.0793	68.7616	71755.2	105.784	94.8445	105.784	105.784	104.889	93.9932	104.889	104.889	12	8.49244	-16.7687	462.951	-203.654	8.89455	0.632429	-0.537128	-0.0176106	0.674275	-0.56373	0.0749726	16.5423	62.6532	18.8516	16.7687	-14.0528	115.376	77.8775	214.911	45.8747	37.0793	83.9093	0.000520996	0.00222702
NPD_180 #4_kidney2.1.1.1.2.2.2.2	NPD_180 #4_kidney2	npd	11	1.1.1.2.2.2.2	2	2	7	2	2	1	TRUE	2	7	3	NPD_180 #4_kidney2.1.1.1.2.2.2	NPD_180 #4_kidney2.1.1.1.2.2.2.2.1	NPD_180 #4_kidney2.1.1.1.2.2.2.2.2		95.174	45.4969	158.813	102.097	93.5417	85.1461	-84.4663	82.2337	90.5195	97.1568	91.5207	94.0578	36.8029	30.3834	16.1658	10.2196	43.7025	9.16472	22.6891	79.9928	715.014	2	2	17.2864	33.049	0	FALSE	-15.8713	9.63527	23.3336	7.1874	45.4967	95.1741	108.512	85.1461	81.8488	50.1253	148155	131.139	94.8445	131.139	131.139	131.106	91.8414	131.106	131.106	9	0.8148	-7.18739	415.215	-252.229	-57.115	0.558741	-0.660138	-0.203652	0.53976	-0.682053	-0.231256	9.71158	60.3158	29.0155	7.18736	-28.2718	115.376	77.8775	214.911	45.8747	81.8488	83.9093	0.000278911	0.00221942
NPD_180 #4_kidney2.1.2.1.2.1.1.2.1	NPD_180 #4_kidney2	npd	11	1.2.1.2.1.1.2.1	1	1	8	1	1	0	TRUE	1	8	2	NPD_180 #4_kidney2.1.2.1.2.1.1.2				NaN	NaN	NaN	110.05	108.659	NaN	NaN	NaN	9.90544	14.1642	NaN	NaN	33.451	28.2533	41.9916	36.9631	22.2473	NaN	NaN	31.9391	656.225	0	0	0	0	37.0196	TRUE	3.03267	-3.16128	NaN	NaN	0	0	0	0	70.7887	38.5579	134653	39.7055	39.7055	129.359	39.7055	35.1738	35.1738	117.285	35.1738	12	NaN	NaN	78.3467	-51.4465	315.196	0.0387265	-0.151679	0.84567	0.0387265	-0.151679	0.84567	20.4145	102.156	NaN	NaN	NaN	115.376	79.7131	80.0192	111.893	70.7887	40.3758	-8.846e-05	0.00142641
NPD_180 #4_kidney2.Extension Of 1.2.1.2.1.1.2.1	NPD_180 #4_kidney2	npd	11	Extension Of 1.2.1.2.1.1.2.1	0	0	0	0	0	0	FALSE	0	0	1	NPD_180 #4_kidney2.1.2.1.2.1.1.2.1				NaN	NaN	NaN	NaN	NaN	NaN	NaN	NaN	NaN	NaN	NaN	NaN	29.0553	23.8889	NaN	NaN	NaN	NaN	NaN	37.0196	0	0	0	0	0	0	null	NaN	NaN	NaN	NaN	0	0	0	0	0	0	0	37.0196	NaN	37.0196	37.0196	32.3607	NaN	32.3607	32.3607	13	NaN	NaN	76.5778	-87.4835	323.482	0.035996	-0.242939	0.869022	0	0	0	NaN	10.0123	NaN	NaN	NaN							4.38745e-05	0.00165312
NPD_180 #4_kidney2.1.2.1.2.1.1.2.2	NPD_180 #4_kidney2	npd	11	1.2.1.2.1.1.2.2	1	1	8	1	1	0	TRUE	1	8	2	NPD_180 #4_kidney2.1.2.1.2.1.1.2				NaN	NaN	NaN	110.05	108.659	NaN	NaN	NaN	34.8219	34.8219	NaN	NaN	-2.30054	-4.75359	-2.30075	-4.7538	-2.30034	NaN	NaN	15.0562	639.342	0	0	0	0	30.1125	FALSE	0	-0.00579957	NaN	NaN	0	0	0	0	47.7168	0	82868.5	39.7055	39.7055	123.491	39.7055	35.3077	35.3077	118.051	35.3077	11	NaN	NaN	63.8523	-15.8796	305.124	0.0163519	-0.0616102	0.817285	0.0163519	-0.0616102	0.817285	0.0148637	11.6861	NaN	NaN	NaN	115.376	79.7131	80.0192	111.893	47.7168	40.3758	-0.000191738	0.00176302
NPD_180 #4_kidney2.Extension Of 1.2.1.2.1.1.2.2	NPD_180 #4_kidney2	npd	11	Extension Of 1.2.1.2.1.1.2.2	0	0	0	0	0	0	FALSE	0	0	1	NPD_180 #4_kidney2.1.2.1.2.1.1.2.2				NaN	NaN	NaN	NaN	NaN	NaN	NaN	NaN	NaN	NaN	NaN	NaN	-4.01723	-2.30065	NaN	NaN	NaN	NaN	NaN	30.1125	0	0	0	0	0	0	null	NaN	NaN	NaN	NaN	0	0	0	0	0	0	0	30.1125	NaN	30.1125	30.1125	30.0385	NaN	30.0385	30.0385	12	NaN	NaN	36.4765	-3.93446	308.951	-0.0259074	-0.0313604	0.828068	0	0	0	NaN	0	NaN	NaN	NaN							0.000116044	0.00135831
NPD_180 #4_kidney2.2.2.1.2.2.2.1	NPD_180 #4_kidney2	npd	11	2.2.1.2.2.2.1	2	2	7	2	2	1	TRUE	2	7	3	NPD_180 #4_kidney2.2.2.1.2.2.2	NPD_180 #4_kidney2.2.2.1.2.2.2.1.1	NPD_180 #4_kidney2.2.2.1.2.2.2.1.2		123.65	165.288	25.16	92.1984	112.702	87.3648	-61.3999	88.5456	77.9966	85.4019	77.0952	68.7832	48.7794	28.617	-9.87754	-30.304	32.6339	35.9672	72.1624	101.965	717.503	2	2	37.1584	12.0107	0	FALSE	36.3144	-12.869	-37.9949	-20.4106	165.286	123.649	141.092	92.6351	105.818	57.1942	202825	142.149	119.203	142.149	142.149	139.191	111.916	139.191	139.191	11	-10.4152	20.4106	-572.222	-35.3328	182.965	-0.965538	-0.110873	0.472989	-0.963325	-0.0949943	0.431545	15.9467	61.5254	85.3905	-20.4106	-83.4311	171.137	70.7115	58.5488	98.2494	105.818	114.315	0.00136194	0.00265165
NPD_180 #4_kidney2.2.2.1.2.2.2.2	NPD_180 #4_kidney2	npd	11	2.2.1.2.2.2.2	2	2	7	2	2	1	TRUE	2	7	3	NPD_180 #4_kidney2.2.2.1.2.2.2	NPD_180 #4_kidney2.2.2.1.2.2.2.2.1	NPD_180 #4_kidney2.2.2.1.2.2.2.2.2		92.3151	131.612	98.0394	92.1984	112.702	71.729	69.2127	82.1419	61.4686	60.3718	59.386	60.9629	56.782	53.3644	62.9506	59.1947	52.8497	29.3546	88.8265	57.9581	673.496	2	2	58.4008	69.8867	0	TRUE	-24.965	-1.46946	-10.6118	-15.9637	131.612	92.315	148.028	108.271	58.2688	71.9748	169751	122.022	119.203	122.022	122.022	121.957	119.172	121.957	121.957	11	18.691	15.9637	-495.749	-121.636	213.181	-0.847488	-0.329425	0.558151	-0.853174	-0.441624	0.54734	6.40798	48.2913	32.8787	-15.9637	-30.8162	171.137	70.7115	58.5488	98.2494	58.2688	114.315	0.00160681	0.00270402
NPD_180 #4_kidney2.1.1.2.1.1.2.2.1	NPD_180 #4_kidney2	npd	11	1.1.2.1.1.2.2.1	1	1	8	1	1	0	TRUE	1	8	2	NPD_180 #4_kidney2.1.1.2.1.1.2.2				NaN	NaN	NaN	134.671	177.109	NaN	NaN	NaN	24.7183	33.2408	NaN	NaN	26.4747	20.8421	44.0949	38.0488	5.71578	NaN	NaN	42.9469	657.585	0	0	0	0	23.3691	TRUE	-9.41371	15.9854	NaN	NaN	0	0	0	0	68.2366	50.1253	124104	78.3661	78.3661	125.231	78.3661	75.4641	75.4641	125.207	75.4641	13	NaN	NaN	293.623	9.10615	-299.488	0.371042	0.00166342	-0.886757	0.371042	0.00166342	-0.886757	27.9256	85.5095	NaN	NaN	NaN	115.376	77.8775	83.0782	91.0231	68.2366	59.8995	0.000105777	0.0014305
NPD_180 #4_kidney2.Extension Of 1.1.2.1.1.2.2.1	NPD_180 #4_kidney2	npd	11	Extension Of 1.1.2.1.1.2.2.1	0	0	0	0	0	0	FALSE	0	0	1	NPD_180 #4_kidney2.1.1.2.1.1.2.2.1				NaN	NaN	NaN	NaN	NaN	NaN	NaN	NaN	NaN	NaN	NaN	NaN	12.0076	8.70559	NaN	NaN	NaN	NaN	NaN	23.3691	0	0	0	0	0	0	null	NaN	NaN	NaN	NaN	0	0	0	0	0	0	0	23.3691	NaN	23.3691	23.3691	22.8578	NaN	22.8578	22.8578	13	NaN	NaN	297.504	32.1283	-300.504	0.377033	0.0599644	-0.889621	0	0	0	NaN	23.9718	NaN	NaN	NaN							0.000219617	0.00182703
NPD_180 #4_kidney2.1.1.2.1.1.2.2.2	NPD_180 #4_kidney2	npd	11	1.1.2.1.1.2.2.2	1	1	8	1	1	0	TRUE	1	8	2	NPD_180 #4_kidney2.1.1.2.1.1.2.2				NaN	NaN	NaN	134.671	177.109	NaN	NaN	NaN	28.6623	32.1095	NaN	NaN	7.06628	-0.375626	12.1005	6.18265	7.6122	NaN	NaN	41.9762	656.615	0	0	0	0	21.7713	FALSE	31.1633	-26.9864	NaN	NaN	0	0	0	0	67.5256	52.0532	137672	78.3661	78.3661	108.619	78.3661	78.1614	78.1614	108.118	78.1614	12	NaN	NaN	273.043	-65.7145	-288.552	0.339274	-0.187811	-0.855936	0.339274	-0.187811	-0.855936	22.8271	51.7016	NaN	NaN	NaN	115.376	77.8775	83.0782	91.0231	67.5256	59.8995	0.000837552	0.0015116
NPD_180 #4_kidney2.Extension Of 1.1.2.1.1.2.2.2	NPD_180 #4_kidney2	npd	11	Extension Of 1.1.2.1.1.2.2.2	0	0	0	0	0	0	FALSE	0	0	1	NPD_180 #4_kidney2.1.1.2.1.1.2.2.2				NaN	NaN	NaN	NaN	NaN	NaN	NaN	NaN	NaN	NaN	NaN	NaN	17.8645	8.05241	NaN	NaN	NaN	NaN	NaN	21.7713	0	0	0	0	0	0	null	NaN	NaN	NaN	NaN	0	0	0	0	0	0	0	21.7713	NaN	21.7713	21.7713	20.7216	NaN	20.7216	20.7216	14	NaN	NaN	271.801	-87.4485	-288.832	0.337357	-0.24285	-0.856724	0	0	0	NaN	28.4222	NaN	NaN	NaN							0.000466966	0.00106628
NPD_180 #4_kidney2.1.1.2.2.1.2.1.1	NPD_180 #4_kidney2	npd	11	1.1.2.2.1.2.1.1	1	1	8	1	1	0	TRUE	1	8	2	NPD_180 #4_kidney2.1.1.2.2.1.2.1				NaN	NaN	NaN	109.293	110.986	NaN	NaN	NaN	18.6128	18.8555	NaN	NaN	-4.42158	-9.24565	-3.49749	-8.36154	-5.36136	NaN	NaN	23.5886	616.987	0	0	0	0	27.9841	TRUE	2.29493	-2.35829	NaN	NaN	0	0	0	0	53.9651	27.6332	81840.1	50.0389	50.0389	113.989	50.0389	48.0753	48.0753	112.868	48.0753	14	NaN	NaN	174.972	-193.528	-273.433	0.187884	-0.511483	-0.813322	0.187884	-0.511483	-0.813322	4.99955	40.4696	NaN	NaN	NaN	115.376	77.8775	83.0782	107.253	53.9651	37.7611	0.000841411	0.00111903
NPD_180 #4_kidney2.Extension Of 1.1.2.2.1.2.1.1	NPD_180 #4_kidney2	npd	11	Extension Of 1.1.2.2.1.2.1.1	0	0	0	0	0	0	FALSE	0	0	1	NPD_180 #4_kidney2.1.1.2.2.1.2.1.1				NaN	NaN	NaN	NaN	NaN	NaN	NaN	NaN	NaN	NaN	NaN	NaN	-1.40786	-5.36145	NaN	NaN	NaN	NaN	NaN	27.9841	0	0	0	0	0	0	null	NaN	NaN	NaN	NaN	0	0	0	0	0	0	0	27.9841	NaN	27.9841	27.9841	27.9757	NaN	27.9757	27.9757	14	NaN	NaN	165.469	-170.074	-285.38	0.173214	-0.45209	-0.846995	0	0	0	NaN	2.53049	NaN	NaN	NaN							0.000698123	0.000887366
NPD_180 #4_kidney2.1.1.2.2.1.2.1.2	NPD_180 #4_kidney2	npd	11	1.1.2.2.1.2.1.2	1	1	8	1	1	0	TRUE	1	8	2	NPD_180 #4_kidney2.1.1.2.2.1.2.1				NaN	NaN	NaN	109.293	110.986	NaN	NaN	NaN	2.4068	7.02395	NaN	NaN	22.3422	21.5464	26.4266	25.6335	29.3995	NaN	NaN	37.0195	630.418	0	0	0	0	17.2864	FALSE	-1.01979	-3.73449	NaN	NaN	0	0	0	0	55.0102	39.8432	73214.9	50.0389	50.0389	86.4915	50.0389	46.7278	46.7278	85.5428	46.7278	15	NaN	NaN	156.828	-239.957	-269.073	0.159876	-0.62906	-0.801034	0.159876	-0.62906	-0.801034	14.9068	76.8951	NaN	NaN	NaN	115.376	77.8775	83.0782	107.253	55.0102	37.7611	0.000642876	0.00124608
NPD_180 #4_kidney2.Extension Of 1.1.2.2.1.2.1.2	NPD_180 #4_kidney2	npd	11	Extension Of 1.1.2.2.1.2.1.2	0	0	0	0	0	0	FALSE	0	0	1	NPD_180 #4_kidney2.1.1.2.2.1.2.1.2				NaN	NaN	NaN	NaN	NaN	NaN	NaN	NaN	NaN	NaN	NaN	NaN	28.1898	25.6629	NaN	NaN	NaN	NaN	NaN	17.2864	0	0	0	0	0	0	null	NaN	NaN	NaN	NaN	0	0	0	0	0	0	0	17.2864	NaN	17.2864	17.2864	15.236	NaN	15.236	15.236	15	NaN	NaN	145.556	-252.541	-272.735	0.142475	-0.660927	-0.811355	0	0	0	NaN	3.3282	NaN	NaN	NaN							0.000788402	0.00157297
NPD_180 #4_kidney2.2.1.1.1.2.1.1.1	NPD_180 #4_kidney2	npd	11	2.1.1.1.2.1.1.1	1	1	8	1	1	0	TRUE	1	8	2	NPD_180 #4_kidney2.2.1.1.1.2.1.1				NaN	NaN	NaN	98.2796	165.802	NaN	NaN	NaN	32.1808	33.7068	NaN	NaN	15.0781	14.7224	27.0627	26.7114	5.70082	NaN	NaN	20.8031	660.929	0	0	0	0	21.5334	FALSE	4.87407	-3.39742	NaN	NaN	0	0	0	0	42.7114	46.9121	60708.3	39.7055	39.7055	111.614	39.7055	38.6292	38.6292	111.609	38.6292	13	NaN	NaN	48.1414	358.619	9.2116	-0.00790062	0.886765	-0.0167171	-0.00790062	0.886765	-0.0167171	22.7678	48.3591	NaN	NaN	NaN	171.137	80.0026	125.874	49.5484	42.7114	73.8633	0.000175736	0.00265041
NPD_180 #4_kidney2.Extension Of 2.1.1.1.2.1.1.1	NPD_180 #4_kidney2	npd	11	Extension Of 2.1.1.1.2.1.1.1	0	0	0	0	0	0	FALSE	0	0	1	NPD_180 #4_kidney2.2.1.1.1.2.1.1.1				NaN	NaN	NaN	NaN	NaN	NaN	NaN	NaN	NaN	NaN	NaN	NaN	0.559119	2.41733	NaN	NaN	NaN	NaN	NaN	21.5334	0	0	0	0	0	0	null	NaN	NaN	NaN	NaN	0	0	0	0	0	0	0	21.5334	NaN	21.5334	21.5334	21.5323	NaN	21.5323	21.5323	15	NaN	NaN	68.4895	355.008	15.2615	0.0235102	0.877621	0.00033398	0	0	0	NaN	14.9633	NaN	NaN	NaN							0.000122059	0.00257322
NPD_180 #4_kidney2.2.1.1.1.2.1.1.2	NPD_180 #4_kidney2	npd	11	2.1.1.1.2.1.1.2	1	1	8	1	1	0	TRUE	1	8	2	NPD_180 #4_kidney2.2.1.1.1.2.1.1				NaN	NaN	NaN	98.2796	165.802	NaN	NaN	NaN	20.1773	40.58	NaN	NaN	30.6834	28.2732	50.9056	48.3489	10.2308	NaN	NaN	30.9561	671.082	0	0	0	0	35.31	TRUE	6.89448	73.6793	NaN	NaN	0	0	0	0	71.36	30.8463	107649	39.7055	39.7055	139.404	39.7055	38.0876	38.0876	132.172	38.0876	13	NaN	NaN	26.1603	374.471	-19.8069	-0.0418322	0.926908	-0.0985029	-0.0418322	0.926908	-0.0985029	99.7243	50.0673	NaN	NaN	NaN	171.137	80.0026	125.874	49.5484	71.36	73.8633	6.75399e-05	0.00239638
NPD_180 #4_kidney2.Extension Of 2.1.1.1.2.1.1.2	NPD_180 #4_kidney2	npd	11	Extension Of 2.1.1.1.2.1.1.2	0	0	0	0	0	0	FALSE	0	0	1	NPD_180 #4_kidney2.2.1.1.1.2.1.1.2				NaN	NaN	NaN	NaN	NaN	NaN	NaN	NaN	NaN	NaN	NaN	NaN	13.6571	13.398	NaN	NaN	NaN	NaN	NaN	35.31	0	0	0	0	0	0	null	NaN	NaN	NaN	NaN	0	0	0	0	0	0	0	35.31	NaN	35.31	35.31	34.3117	NaN	34.3117	34.3117	14	NaN	NaN	-6.07895	388.221	-24.0941	-0.0915989	0.961727	-0.110586	0	0	0	NaN	69.0091	NaN	NaN	NaN							0.000152275	0.00257645
NPD_180 #4_kidney2.2.1.1.2.1.2.1	NPD_180 #4_kidney2	npd	11	2.1.1.2.1.2.1	1	1	7	1	1	0	TRUE	1	7	2	NPD_180 #4_kidney2.2.1.1.2.1.2				NaN	NaN	NaN	120.206	111.857	NaN	NaN	NaN	4.66657	10.1023	NaN	NaN	3.46416	-4.01248	11.2122	3.487	-5.74825	NaN	NaN	26.6642	642.919	0	0	0	0	28.89	FALSE	-3.90166	4.55895	NaN	NaN	0	0	0	0	57.0886	42.4137	86849.4	51.159	51.159	116.846	51.159	50.928	50.928	116.75	50.928	13	NaN	NaN	-312.941	168.726	-247.111	-0.565293	0.405882	-0.739137	-0.565293	0.405882	-0.739137	18.9354	27.9125	NaN	NaN	NaN	171.137	80.0026	125.874	90.3956	57.0886	55.4783	-3.31377e-05	0.000685658
NPD_180 #4_kidney2.Extension Of 2.1.1.2.1.2.1	NPD_180 #4_kidney2	npd	11	Extension Of 2.1.1.2.1.2.1	0	0	0	0	0	0	FALSE	0	0	1	NPD_180 #4_kidney2.2.1.1.2.1.2.1				NaN	NaN	NaN	NaN	NaN	NaN	NaN	NaN	NaN	NaN	NaN	NaN	-4.32964	-4.36797	NaN	NaN	NaN	NaN	NaN	28.89	0	0	0	0	0	0	null	NaN	NaN	NaN	NaN	0	0	0	0	0	0	0	28.89	NaN	28.89	28.89	28.8076	NaN	28.8076	28.8076	14	NaN	NaN	-332.307	147.51	-244.031	-0.595187	0.352155	-0.730457	0	0	0	NaN	8.17481	NaN	NaN	NaN							-0.000106457	0.00062209
NPD_180 #4_kidney2.2.1.1.2.1.2.2	NPD_180 #4_kidney2	npd	11	2.1.1.2.1.2.2	1	1	7	1	1	0	TRUE	1	7	2	NPD_180 #4_kidney2.2.1.1.2.1.2				NaN	NaN	NaN	120.206	111.857	NaN	NaN	NaN	7.17894	13.7072	NaN	NaN	5.07848	1.21509	2.28364	0.610619	-6.54347	NaN	NaN	32.2601	648.515	0	0	0	0	23.3691	TRUE	-30.6156	1.21726	NaN	NaN	0	0	0	0	58.5242	42.4137	70063.4	51.159	51.159	105.784	51.159	50.6899	50.6899	103.562	50.6899	14	NaN	NaN	-301.397	216.231	-232.035	-0.547473	0.526182	-0.696648	-0.547473	0.526182	-0.696648	23.4589	96.0372	NaN	NaN	NaN	171.137	80.0026	125.874	90.3956	58.5242	55.4783	-4.17407e-05	0.00143716
NPD_180 #4_kidney2.Extension Of 2.1.1.2.1.2.2	NPD_180 #4_kidney2	npd	11	Extension Of 2.1.1.2.1.2.2	0	0	0	0	0	0	FALSE	0	0	1	NPD_180 #4_kidney2.2.1.1.2.1.2.2				NaN	NaN	NaN	NaN	NaN	NaN	NaN	NaN	NaN	NaN	NaN	NaN	-2.14591	-4.54322	NaN	NaN	NaN	NaN	NaN	23.3691	0	0	0	0	0	0	null	NaN	NaN	NaN	NaN	0	0	0	0	0	0	0	23.3691	NaN	23.3691	23.3691	23.3527	NaN	23.3527	23.3527	16	NaN	NaN	-304.053	235.174	-218.61	-0.551572	0.574153	-0.658811	0	0	0	NaN	10.235	NaN	NaN	NaN							0.000529759	0.00146607
NPD_180 #4_kidney2.2.2.1.1.2.1.1	NPD_180 #4_kidney2	npd	11	2.2.1.1.2.1.1	2	2	7	2	2	1	TRUE	2	7	3	NPD_180 #4_kidney2.2.2.1.1.2.1	NPD_180 #4_kidney2.2.2.1.1.2.1.1.1	NPD_180 #4_kidney2.2.2.1.1.2.1.1.2		113.553	149.974	81.4827	96.5741	115.975	75.0745	-74.8007	70.6391	53.6257	58.228	51.8786	53.5649	34.919	34.565	40.8879	40.6821	11.2607	30.8997	41.1476	47.2863	670.415	2	2	35.31	23.3691	0	FALSE	39.1131	-5.95657	2.83845	10.3051	149.975	113.553	98.1645	104.926	49.6135	67.4764	93981.8	70.1075	59.1023	70.1075	70.1075	69.3147	58.3991	69.3147	69.3147	16	-58.0848	-10.3051	-363.508	-263.755	-88.1947	-0.643352	-0.689325	-0.291247	-0.631446	-0.695965	-0.332766	28.212	51.1008	18.0209	10.3051	-15.5448	171.137	70.7115	58.5488	99.3047	49.6135	133.677	0.000731685	0.00148736
NPD_180 #4_kidney2.2.2.1.1.2.1.2	NPD_180 #4_kidney2	npd	11	2.2.1.1.2.1.2	2	2	7	2	2	1	TRUE	2	7	3	NPD_180 #4_kidney2.2.2.1.1.2.1	NPD_180 #4_kidney2.2.2.1.1.2.1.2.1	NPD_180 #4_kidney2.2.2.1.1.2.1.2.2		135.382	120.615	148.721	96.5741	115.975	66.0012	63.3068	65.9674	50.4108	44.9617	57.256	56.1453	41.103	36.5021	48.0725	43.184	31.6794	19.2396	19.1048	30.4527	653.582	2	2	34.2735	49.4173	0	TRUE	13.3746	-11.9289	5.67017	10.0456	120.615	135.382	55.2776	66.001	31.2224	78.4011	36325.5	73.8997	59.1023	73.8997	73.8997	73.8813	58.9865	73.8813	73.8813	13	26.9988	-10.0456	-355.267	-280.119	-32.0042	-0.63063	-0.730766	-0.13288	-0.63358	-0.755564	-0.0928373	25.2048	45.7072	25.4562	10.0456	-23.9426	171.137	70.7115	58.5488	99.3047	31.2224	133.677	0.000572394	0.0014047
NPD_180 #4_kidney2.2.2.1.1.2.2.1.1	NPD_180 #4_kidney2	npd	11	2.2.1.1.2.2.1.1	1	1	8	1	1	0	TRUE	1	8	2	NPD_180 #4_kidney2.2.2.1.1.2.2.1				NaN	NaN	NaN	73.5187	98.4341	NaN	NaN	NaN	29.9834	66.1363	NaN	NaN	20.9631	8.00308	-6.72388	-18.176	39.8415	NaN	NaN	72.9172	719.837	0	0	0	0	31.939	FALSE	11.6981	-66.8761	NaN	NaN	0	0	0	0	113.338	61.6927	292495	79.1511	79.1511	100.745	79.1511	78.9503	78.9503	100.745	78.9503	13	NaN	NaN	-500.115	-107.473	-131.572	-0.854229	-0.29356	-0.413502	-0.854229	-0.29356	-0.413502	69.0693	44.8431	NaN	NaN	NaN	171.137	70.7115	58.5488	99.3047	113.338	41.9959	0.00123069	0.00146964
NPD_180 #4_kidney2.Extension Of 2.2.1.1.2.2.1.1	NPD_180 #4_kidney2	npd	11	Extension Of 2.2.1.1.2.2.1.1	0	0	0	0	0	0	FALSE	0	0	1	NPD_180 #4_kidney2.2.2.1.1.2.2.1.1				NaN	NaN	NaN	NaN	NaN	NaN	NaN	NaN	NaN	NaN	NaN	NaN	44.5464	41.6616	NaN	NaN	NaN	NaN	NaN	31.939	0	0	0	0	0	0	null	NaN	NaN	NaN	NaN	0	0	0	0	0	0	0	31.939	NaN	31.939	31.939	22.7624	NaN	22.7624	22.7624	13	NaN	NaN	-528.873	-95.3132	-138.3	-0.89862	-0.262767	-0.432464	0	0	0	NaN	60.8768	NaN	NaN	NaN							0.00123325	0.00161396
NPD_180 #4_kidney2.2.2.1.1.2.2.1.2	NPD_180 #4_kidney2	npd	11	2.2.1.1.2.2.1.2	1	1	8	1	1	0	TRUE	1	8	2	NPD_180 #4_kidney2.2.2.1.1.2.2.1				NaN	NaN	NaN	73.5187	98.4341	NaN	NaN	NaN	0.27052	22.1255	NaN	NaN	43.1825	35.995	71.8881	64.5836	25.8579	NaN	NaN	57.78	704.7	0	0	0	0	31.6148	TRUE	-7.81137	-24.7429	NaN	NaN	0	0	0	0	95.6642	60.4074	211418	79.1511	79.1511	127.352	79.1511	74.8884	74.8884	123.012	74.8884	13	NaN	NaN	-484.926	-182.556	-111.655	-0.830781	-0.4837	-0.357369	-0.830781	-0.4837	-0.357369	78.221	42.1492	NaN	NaN	NaN	171.137	70.7115	58.5488	99.3047	95.6642	41.9959	0.000922892	0.00132593
NPD_180 #4_kidney2.Extension Of 2.2.1.1.2.2.1.2	NPD_180 #4_kidney2	npd	11	Extension Of 2.2.1.1.2.2.1.2	0	0	0	0	0	0	FALSE	0	0	1	NPD_180 #4_kidney2.2.2.1.1.2.2.1.2				NaN	NaN	NaN	NaN	NaN	NaN	NaN	NaN	NaN	NaN	NaN	NaN	24.7085	23.9343	NaN	NaN	NaN	NaN	NaN	31.6148	0	0	0	0	0	0	null	NaN	NaN	NaN	NaN	0	0	0	0	0	0	0	31.6148	NaN	31.6148	31.6148	28.7203	NaN	28.7203	28.7203	14	NaN	NaN	-476.401	-189.775	-141.231	-0.817621	-0.50198	-0.440725	0	0	0	NaN	29.6937	NaN	NaN	NaN							0.0012559	0.00161238
NPD_180 #4_kidney2.2.2.2.1.1.1.1	NPD_180 #4_kidney2	npd	11	2.2.2.1.1.1.1	1	1	7	1	1	0	TRUE	1	7	3	NPD_180 #4_kidney2.2.2.2.1.1.1				NaN	NaN	NaN	116.9	87.8116	NaN	NaN	NaN	67.5382	104.151	NaN	NaN	28.9016	14.4982	61.1268	49.805	44.7936	NaN	NaN	106.898	764.158	0	0	0	0	33.2045	TRUE	-29.7833	57.827	NaN	NaN	0	0	0	0	152.113	65.5485	485666	124.695	135.962	124.695	124.695	122.758	133.205	122.758	122.758	9	NaN	NaN	-172.539	325.027	210.221	-0.348558	0.801697	0.549809	-0.348558	0.801697	0.549809	81.7259	68.9579	NaN	NaN	NaN	171.137	70.7115	155.753	78.4076	152.113	62.1977	0.000501485	0.00124571
NPD_180 #4_kidney2.Extension Of 2.2.2.1.1.1.1	NPD_180 #4_kidney2	npd	11	Extension Of 2.2.2.1.1.1.1	0	0	0	0	0	0	FALSE	0	0	1	NPD_180 #4_kidney2.2.2.2.1.1.1.1				NaN	NaN	NaN	NaN	NaN	NaN	NaN	NaN	NaN	NaN	NaN	NaN	45.1086	44.7462	NaN	NaN	NaN	NaN	NaN	33.2045	0	0	0	0	0	0	null	NaN	NaN	NaN	NaN	0	0	0	0	0	0	0	33.2045	NaN	33.2045	33.2045	23.4346	NaN	23.4346	23.4346	10	NaN	NaN	-154.618	351.612	201.582	-0.320895	0.86902	0.52546	0	0	0	NaN	48.3345	NaN	NaN	NaN							0.000611814	0.00125528
NPD_180 #4_kidney2.2.2.2.1.1.1.2	NPD_180 #4_kidney2	npd	11	2.2.2.1.1.1.2	2	2	7	2	2	1	TRUE	2	7	3	NPD_180 #4_kidney2.2.2.2.1.1.1	NPD_180 #4_kidney2.2.2.2.1.1.1.2.1	NPD_180 #4_kidney2.2.2.2.1.1.1.2.2		86.1538	103.699	10.8567	116.9	87.8116	71.1647	-68.3461	81.4826	71.686	94.184	74.233	71.7066	56.4602	45.467	61.4467	54.9727	22.7822	27.5988	41.0526	48.5761	705.836	2	2	60.0536	51.159	0	FALSE	-44.7389	-53.0895	5.11239	-0.397702	103.699	86.1538	96.0235	108.835	52.7275	76.4732	136511	135.962	135.962	165.37	135.962	132.428	132.428	162.976	132.428	8	29.1187	0.397621	-307.086	324.404	229.773	-0.556255	0.800118	0.604913	-0.61388	0.811011	0.6492	77.2239	51.0469	29.0244	-0.397028	-29.023	171.137	70.7115	155.753	78.4076	52.7275	62.1977	0.000201495	0.000883376
NPD_180 #4_kidney2.2.2.1.2.2.1.1	NPD_180 #4_kidney2	npd	11	2.2.1.2.2.1.1	2	2	7	2	2	1	TRUE	2	7	3	NPD_180 #4_kidney2.2.2.1.2.2.1	NPD_180 #4_kidney2.2.2.1.2.2.1.1.1	NPD_180 #4_kidney2.2.2.1.2.2.1.1.2		102.672	102.661	102.599	126.367	134.854	29.7687	-29.7425	37.8359	15.583	34.2177	14.6029	15.325	7.66436	6.04415	-1.88776	-3.18523	42.7799	16.7326	29.7285	47.3951	668.768	2	2	37.9812	19.7878	0	FALSE	22.1713	13.0632	1.89994	15.6362	102.661	102.672	113.598	150.231	50.4873	91.2537	111100	99.5101	99.5101	145.091	99.5101	99.4832	99.4832	140.094	99.4832	12	-51.6677	-15.6362	-435.148	46.5631	320.944	-0.753941	0.0965187	0.861869	-0.740529	0.137687	0.878857	56.8754	85.9003	15.8036	15.6362	-2.86605	171.137	70.7115	58.5488	98.2494	50.4873	122.993	0.000401153	0.00103219
NPD_180 #4_kidney2.2.2.1.2.2.1.2	NPD_180 #4_kidney2	npd	11	2.2.1.2.2.1.2	1	1	7	1	1	0	TRUE	1	7	3	NPD_180 #4_kidney2.2.2.1.2.2.1				NaN	NaN	NaN	126.367	134.854	NaN	NaN	NaN	10.6777	18.0715	NaN	NaN	12.5025	9.20223	41.5345	39.5218	7.14308	NaN	NaN	63.7975	685.17	0	0	0	0	33.5134	TRUE	-18.9055	51.0134	NaN	NaN	0	0	0	0	106.313	68.7616	327759	103.569	99.5101	103.569	103.569	101.519	98.6584	101.519	101.519	10	NaN	NaN	-520.925	62.0372	272.931	-0.886352	0.135705	0.726552	-0.886352	0.135705	0.726552	49.7904	62.6807	NaN	NaN	NaN	171.137	70.7115	58.5488	98.2494	106.313	122.993	0.000564162	0.00237655
NPD_180 #4_kidney2.Extension Of 2.2.1.2.2.1.2	NPD_180 #4_kidney2	npd	11	Extension Of 2.2.1.2.2.1.2	0	0	0	0	0	0	FALSE	0	0	1	NPD_180 #4_kidney2.2.2.1.2.2.1.2				NaN	NaN	NaN	NaN	NaN	NaN	NaN	NaN	NaN	NaN	NaN	NaN	9.97617	5.99749	NaN	NaN	NaN	NaN	NaN	33.5134	0	0	0	0	0	0	null	NaN	NaN	NaN	NaN	0	0	0	0	0	0	0	33.5134	NaN	33.5134	33.5134	33.0067	NaN	33.0067	33.0067	10	NaN	NaN	-547.203	50.4861	255.634	-0.926916	0.106453	0.6778	0	0	0	NaN	51.5599	NaN	NaN	NaN							0.000337219	0.00225016
NPD_180 #4_kidney2.2.2.1.2.1.1.1.1	NPD_180 #4_kidney2	npd	11	2.2.1.2.1.1.1.1	2	2	8	2	2	1	TRUE	2	8	3	NPD_180 #4_kidney2.2.2.1.2.1.1.1	NPD_180 #4_kidney2.2.2.1.2.1.1.1.1.1	NPD_180 #4_kidney2.2.2.1.2.1.1.1.1.2		96.1109	121.748	138.283	121.142	141.98	81.0978	81.0192	46.3576	64.8557	62.5782	74.908	70.7992	29.1241	18.1038	20.2092	10.1088	14.672	26.3933	105.344	48.15	703.863	2	2	31.1221	43.5426	0	TRUE	6.15019	-12.6884	14.2497	23.5291	121.748	96.1108	44.2085	98.9022	48.8342	67.4764	108379	111.429	97.3641	111.429	111.429	111.261	97.3019	111.261	111.261	10	6.2579	-23.5291	-124.548	215.578	286.652	-0.274476	0.524531	0.765223	-0.283124	0.587132	0.768707	31.0286	53.3431	21.148	23.5292	-3.49728	171.137	70.7115	58.5488	98.2494	48.8342	97.9003	0.000942851	0.00115287
NPD_180 #4_kidney2.2.2.1.2.1.1.1.2	NPD_180 #4_kidney2	npd	11	2.2.1.2.1.1.1.2	2	2	8	2	2	1	TRUE	2	8	3	NPD_180 #4_kidney2.2.2.1.2.1.1.1	NPD_180 #4_kidney2.2.2.1.2.1.1.1.2.1	NPD_180 #4_kidney2.2.2.1.2.1.1.1.2.2		139.782	158.603	154.943	121.142	141.98	65.1515	-54.8018	48.8788	51.6481	57.8094	62.9299	62.498	39.5786	31.3399	48.5675	40.4787	25.3518	4.32042	31.07	63.3111	719.024	2	2	46.4065	25.8798	0	FALSE	7.87924	-11.244	-8.55258	-2.61275	158.603	139.782	50.4595	65.1514	64.0183	68.7616	153562	122.149	97.3641	122.149	122.149	117.439	92.1979	117.439	117.439	7	1.50235	2.61277	-113.911	133.71	338.269	-0.258056	0.317209	0.910699	-0.2397	0.291534	0.905731	40.1713	70.5507	43.1963	-2.61287	-43.1293	171.137	70.7115	58.5488	98.2494	64.0183	97.9003	-0.000357315	-6.97214e-05
NPD_180 #4_kidney2.2.2.2.2.2.2.1	NPD_180 #4_kidney2	npd	11	2.2.2.2.2.2.1	1	1	7	1	1	0	TRUE	1	7	3	NPD_180 #4_kidney2.2.2.2.2.2.2				NaN	NaN	NaN	106.664	126.928	NaN	NaN	NaN	55.2882	81.8162	NaN	NaN	44.0915	37.2507	9.41554	4.67186	21.2664	NaN	NaN	84.9893	735.511	0	0	0	0	28.35	FALSE	86.732	-71.911	NaN	NaN	0	0	0	0	134.769	66.8337	421143	100.745	116.669	100.745	100.745	98.7846	110.489	98.7846	98.7846	11	NaN	NaN	-544.002	-16.7926	-130.818	-0.921975	-0.0639223	-0.411376	-0.921975	-0.0639223	-0.411376	74.0292	40.1083	NaN	NaN	NaN	171.137	70.7115	155.753	91.0922	134.769	97.4944	0.000444779	0.00121301
NPD_180 #4_kidney2.Extension Of 2.2.2.2.2.2.1	NPD_180 #4_kidney2	npd	11	Extension Of 2.2.2.2.2.2.1	0	0	0	0	0	0	FALSE	0	0	1	NPD_180 #4_kidney2.2.2.2.2.2.2.1				NaN	NaN	NaN	NaN	NaN	NaN	NaN	NaN	NaN	NaN	NaN	NaN	21.3755	19.3953	NaN	NaN	NaN	NaN	NaN	28.35	0	0	0	0	0	0	null	NaN	NaN	NaN	NaN	0	0	0	0	0	0	0	28.35	NaN	28.35	28.35	26.3999	NaN	26.3999	26.3999	11	NaN	NaN	-540.468	-11.8975	-158.517	-0.91652	-0.0515258	-0.489445	0	0	0	NaN	64.6813	NaN	NaN	NaN							0.000932166	0.00154415
NPD_180 #4_kidney2.2.2.2.2.2.2.2	NPD_180 #4_kidney2	npd	11	2.2.2.2.2.2.2	2	2	7	2	2	1	TRUE	2	7	3	NPD_180 #4_kidney2.2.2.2.2.2.2	NPD_180 #4_kidney2.2.2.2.2.2.2.2.1	NPD_180 #4_kidney2.2.2.2.2.2.2.2.2		132.947	119.172	149.801	106.664	126.928	51.9675	51.7931	57.5212	58.0865	65.3721	64.1519	68.133	38.3366	24.1721	76.2052	68.1269	-4.10365	33.7805	23.5917	59.1895	709.711	2	2	22.47	41.73	0	TRUE	68.6535	23.8791	19.4889	11.0958	119.172	132.947	119.873	128.032	65.4685	73.9027	157045	103.22	116.669	103.22	103.22	103.193	116.645	103.193	103.193	10	-15.1134	-11.0958	-564.946	62.0322	-47.3927	-0.954305	0.135693	-0.176251	-0.972088	0.130422	-0.147356	55.6461	69.1649	11.2186	11.0958	-6.60487	171.137	70.7115	155.753	91.0922	65.4685	97.4944	0.000864151	0.00113768
NPD_180 #4_kidney2.1.1.1.2.1.1.1	NPD_180 #4_kidney2	npd	11	1.1.1.2.1.1.1	2	2	7	2	2	1	TRUE	2	7	3	NPD_180 #4_kidney2.1.1.1.2.1.1	NPD_180 #4_kidney2.1.1.1.2.1.1.1.1	NPD_180 #4_kidney2.1.1.1.2.1.1.1.2		155.35	166.504	136.995	112.503	127.281	74.7792	-69.0803	82.4747	102.953	99.8888	115.388	99.736	42.5986	8.18589	38.1355	2.89183	35.792	85.5678	17.1408	93.6418	732.807	2	2	53.2318	43.6607	0	FALSE	33.7731	-5.0811	0.297205	16.1678	166.504	155.35	117.512	105.221	94.8005	63.6206	228270	143.95	134.82	143.95	143.95	140.85	129.895	140.85	140.85	10	-24.9109	-16.1678	568.756	-121.196	131.452	0.795757	-0.328311	0.327805	0.812112	-0.336527	0.334717	22.6358	62.1525	43.089	16.1678	42.8968	115.376	77.8775	214.911	45.8747	94.8005	93.9403	-0.000415223	0.000476395
NPD_180 #4_kidney2.1.1.1.2.1.1.2	NPD_180 #4_kidney2	npd	11	1.1.1.2.1.1.2	2	2	7	2	2	1	TRUE	2	7	3	NPD_180 #4_kidney2.1.1.1.2.1.1	NPD_180 #4_kidney2.1.1.1.2.1.1.2.1	NPD_180 #4_kidney2.1.1.1.2.1.1.2.2		96.7364	66.1044	156.053	112.503	127.281	69.5848	67.182	70.8716	131.788	135.329	128.072	125.93	60.9039	50.8295	42.5652	32.6785	44.5972	37.3005	60.6509	67.5627	706.728	2	2	56.5179	46.6279	0	TRUE	-9.90245	-8.3375	0.991667	-4.54672	66.1043	96.7363	74.3687	69.5848	68.7211	60.4074	157775	129.757	134.82	129.757	129.757	127.612	121.231	127.612	127.612	13	-8.18064	4.54679	535.933	-43.8718	236.904	0.745089	-0.132497	0.625011	0.763173	-0.0743056	0.689421	33.2722	52.5557	28.6014	-4.54667	-28.4465	115.376	77.8775	214.911	45.8747	68.7211	93.9403	0.00134081	0.00528935
NPD_180 #4_kidney2.2.2.1.2.1.1.2.1	NPD_180 #4_kidney2	npd	11	2.2.1.2.1.1.2.1	1	1	8	1	1	0	TRUE	1	8	2	NPD_180 #4_kidney2.2.2.1.2.1.1.2				NaN	NaN	NaN	130.59	157.382	NaN	NaN	NaN	31.1	25.9637	NaN	NaN	21.3419	16.0459	0.888451	-4.4587	14.546	NaN	NaN	54.6643	712.692	0	0	0	0	37.1585	FALSE	-23.3619	25.9103	NaN	NaN	0	0	0	0	95.9074	61.05	285163	117.593	117.593	138.366	117.593	117.139	117.139	136.006	117.139	11	NaN	NaN	-314.761	188.291	341.261	-0.568102	0.455428	0.919133	-0.568102	0.455428	0.919133	35.5384	56.259	NaN	NaN	NaN	171.137	70.7115	58.5488	98.2494	95.9074	100.663	0.00110798	0.00156488
NPD_180 #4_kidney2.Extension Of 2.2.1.2.1.1.2.1	NPD_180 #4_kidney2	npd	11	Extension Of 2.2.1.2.1.1.2.1	0	0	0	0	0	0	FALSE	0	0	1	NPD_180 #4_kidney2.2.2.1.2.1.1.2.1				NaN	NaN	NaN	NaN	NaN	NaN	NaN	NaN	NaN	NaN	NaN	NaN	19.5244	13.7428	NaN	NaN	NaN	NaN	NaN	37.1585	0	0	0	0	0	0	null	NaN	NaN	NaN	NaN	0	0	0	0	0	0	0	37.1585	NaN	37.1585	37.1585	35.0218	NaN	35.0218	35.0218	11	NaN	NaN	-348.861	203.029	342.119	-0.620741	0.49275	0.921551	0	0	0	NaN	27.4092	NaN	NaN	NaN							0.000803635	0.00132022
NPD_180 #4_kidney2.2.2.1.2.1.1.2.2	NPD_180 #4_kidney2	npd	11	2.2.1.2.1.1.2.2	1	1	8	1	1	0	TRUE	1	8	2	NPD_180 #4_kidney2.2.2.1.2.1.1.2				NaN	NaN	NaN	130.59	157.382	NaN	NaN	NaN	33.1589	51.6053	NaN	NaN	22.9692	12.1822	28.6666	18.827	17.0062	NaN	NaN	74.4554	732.483	0	0	0	0	36.7401	TRUE	-21.7953	69.3519	NaN	NaN	0	0	0	0	122.527	62.9779	358312	117.593	117.593	135.163	117.593	115.511	115.511	130.033	115.511	11	NaN	NaN	-282.438	78.9286	369.954	-0.518206	0.178481	1	-0.518206	0.178481	1	42.3079	77.9897	NaN	NaN	NaN	171.137	70.7115	58.5488	98.2494	122.527	100.663	0.001167	0.00184359
NPD_180 #4_kidney2.Extension Of 2.2.1.2.1.1.2.2	NPD_180 #4_kidney2	npd	11	Extension Of 2.2.1.2.1.1.2.2	0	0	0	0	0	0	FALSE	0	0	1	NPD_180 #4_kidney2.2.2.1.2.1.1.2.2				NaN	NaN	NaN	NaN	NaN	NaN	NaN	NaN	NaN	NaN	NaN	NaN	21.3161	15.7284	NaN	NaN	NaN	NaN	NaN	36.7401	0	0	0	0	0	0	null	NaN	NaN	NaN	NaN	0	0	0	0	0	0	0	36.7401	NaN	36.7401	36.7401	34.2267	NaN	34.2267	34.2267	12	NaN	NaN	-250.438	65.5659	382.091	-0.46881	0.144641	1.03421	0	0	0	NaN	63.6097	NaN	NaN	NaN							0.00135054	0.00192666
NPD_180 #4_kidney2.2.2.2.2.2.1.1	NPD_180 #4_kidney2	npd	11	2.2.2.2.2.1.1	2	2	7	2	2	1	TRUE	2	7	3	NPD_180 #4_kidney2.2.2.2.2.2.1	NPD_180 #4_kidney2.2.2.2.2.2.1.1.1	NPD_180 #4_kidney2.2.2.2.2.2.1.1.2		142.728	34.2169	113.429	106.549	108.874	86.7437	86.7417	81.3843	55.4694	48.4587	50.1518	50.2377	41.4323	35.6305	42.0507	36.1074	42.0507	52.0519	51.2904	70.62	718.612	2	2	37.9812	35.4556	0	FALSE	10.4998	10.4998	12.5462	13.0861	34.2166	142.728	106.609	86.7436	71.0192	74.5453	201100	117.899	113.263	117.899	117.899	115.414	111.791	115.414	115.414	11	4.8828	-13.0861	-455.789	195.165	-193.704	-0.785804	0.472836	-0.588616	-0.779286	0.49584	-0.606163	19.5625	49.1877	16.1103	13.0861	-12.1209	171.137	70.7115	155.753	91.0922	71.0192	95.8579	0.000969872	0.00174699
NPD_180 #4_kidney2.2.2.2.2.2.1.2	NPD_180 #4_kidney2	npd	11	2.2.2.2.2.1.2	2	2	7	2	2	1	TRUE	2	7	3	NPD_180 #4_kidney2.2.2.2.2.2.1	NPD_180 #4_kidney2.2.2.2.2.2.1.2.1	NPD_180 #4_kidney2.2.2.2.2.2.1.2.2		126.448	131.978	120.189	106.549	108.874	83.4254	82.4156	85.4744	66.7317	90.0833	69.4659	68.9939	45.7337	27.5568	37.0534	17.4499	43.7536	20.0847	29.8094	70.693	718.685	2	2	18.1585	22.9239	0	TRUE	-31.6421	34.6812	-7.147	-3.81657	131.978	126.448	68.5775	83.4254	74.1953	53.3385	132397	121.472	113.263	121.472	121.472	117.399	111.181	117.399	117.399	10	40.3486	3.81649	-487.385	87.1425	-206.409	-0.834578	0.199281	-0.624424	-0.838689	0.176929	-0.630826	2.36467	60.4209	31.8661	-3.8166	-31.7028	171.137	70.7115	155.753	91.0922	74.1953	95.8579	0.00132797	0.00227053
NPD_180 #4_kidney2.1.1.1.1.2.2.1	NPD_180 #4_kidney2	npd	11	1.1.1.1.2.2.1	2	2	7	2	2	1	TRUE	2	7	4	NPD_180 #4_kidney2.1.1.1.1.2.2	NPD_180 #4_kidney2.1.1.1.1.2.2.1.1	NPD_180 #4_kidney2.1.1.1.1.2.2.1.2		151.586	100.975	156.1	103.907	149.723	70.7821	-67.1656	77.2235	56.6456	68.052	102.122	86.6802	65.8516	46.2849	73.8853	83.1144	37.0498	81.8276	31.1815	92.7573	746.195	2	2	94.518	67.1803	0	FALSE	178.298	-11.6688	147.632	163.558	100.975	151.586	121.39	70.7821	95.1852	59.7648	211550	131.649	149.876	131.649	131.649	130.492	130.515	130.492	130.492	11	22.759	-163.558	475.756	263.114	5.96959	0.652196	0.644909	-0.0258543	0.679782	0.684931	-0.0246624	48.5379	46.1383	32.1318	163.558	15.9075	115.376	77.8775	214.911	141.174	95.1852	79.1861	0.00146932	0.00465437
NPD_180 #4_kidney2.1.1.1.1.2.2.2	NPD_180 #4_kidney2	npd	11	1.1.1.1.2.2.2	3	3	7	3	3	2	TRUE	3	7	4	NPD_180 #4_kidney2.1.1.1.1.2.2	NPD_180 #4_kidney2.1.1.1.1.2.2.2.1	NPD_180 #4_kidney2.1.1.1.1.2.2.2.2		147.011	83.8342	130.522	103.907	149.723	45.177	-42.9734	48.8259	56.2863	65.6718	22.602	1.86802	61.7725	26.1341	63.7553	30.0685	19.9127	80.6337	66.567	97.5228	750.961	2	2	110.919	56.152	0	TRUE	-13.1825	0.288165	-59.5004	-82.1503	83.8341	147.011	29.5143	45.177	100.593	57.1942	202527	69.3687	149.876	69.3687	154.514	68.3838	132.449	68.3838	148.357	11	88.5929	82.1503	417.705	228.679	139.788	0.562585	0.557707	0.351299	0.583711	0.640452	0.370136	47.4495	59.3027	28.524	-82.1503	18.0442	115.376	77.8775	214.911	141.174	100.593	79.1861	-0.000400977	0.00220263
NPD_180 #4_kidney2.1.1.2.1.1.2.1.1	NPD_180 #4_kidney2	npd	11	1.1.2.1.1.2.1.1	1	1	8	1	1	0	TRUE	1	8	2	NPD_180 #4_kidney2.1.1.2.1.1.2.1				NaN	NaN	NaN	121.872	131.719	NaN	NaN	NaN	20.8608	33.2451	NaN	NaN	14.3334	11.5214	2.67059	0.276425	25.3334	NaN	NaN	27.6135	671.879	0	0	0	0	20.8032	FALSE	20.9488	-27.3117	NaN	NaN	0	0	0	0	52.9708	46.2695	80015.6	41.6063	41.6063	111.66	41.6063	41.4481	41.4481	110.797	41.4481	12	NaN	NaN	427.171	-6.84724	-242.118	0.577197	-0.0387367	-0.725065	0.577197	-0.0387367	-0.725065	51.6104	53.8135	NaN	NaN	NaN	115.376	77.8775	83.0782	91.0231	52.9708	88.6101	0.000178752	0.00162464
NPD_180 #4_kidney2.Extension Of 1.1.2.1.1.2.1.1	NPD_180 #4_kidney2	npd	11	Extension Of 1.1.2.1.1.2.1.1	0	0	0	0	0	0	FALSE	0	0	1	NPD_180 #4_kidney2.1.1.2.1.1.2.1.1				NaN	NaN	NaN	NaN	NaN	NaN	NaN	NaN	NaN	NaN	NaN	NaN	25.6288	25.328	NaN	NaN	NaN	NaN	NaN	20.8032	0	0	0	0	0	0	null	NaN	NaN	NaN	NaN	0	0	0	0	0	0	0	20.8032	NaN	20.8032	20.8032	18.7565	NaN	18.7565	18.7565	13	NaN	NaN	435.377	11.7071	-246.72	0.589864	0.00824992	-0.738035	0	0	0	NaN	30.5716	NaN	NaN	NaN							0.000346988	0.00178217
NPD_180 #4_kidney2.1.1.2.1.1.2.1.2	NPD_180 #4_kidney2	npd	11	1.1.2.1.1.2.1.2	1	1	8	1	1	0	TRUE	1	8	2	NPD_180 #4_kidney2.1.1.2.1.1.2.1				NaN	NaN	NaN	121.872	131.719	NaN	NaN	NaN	21.1767	22.5087	NaN	NaN	11.1758	11.5262	4.55052	4.90558	18.1814	NaN	NaN	19.7878	664.053	0	0	0	0	16.05	TRUE	-0.770251	0.854551	NaN	NaN	0	0	0	0	37.7161	37.2727	36159.6	41.6063	41.6063	133.977	41.6063	41.5736	41.5736	123.353	41.5736	11	NaN	NaN	411.239	-44.7297	-248.613	0.552603	-0.13467	-0.743371	0.552603	-0.13467	-0.743371	13.7232	68.8031	NaN	NaN	NaN	115.376	77.8775	83.0782	91.0231	37.7161	88.6101	0.000211174	0.00165416
NPD_180 #4_kidney2.Extension Of 1.1.2.1.1.2.1.2	NPD_180 #4_kidney2	npd	11	Extension Of 1.1.2.1.1.2.1.2	0	0	0	0	0	0	FALSE	0	0	1	NPD_180 #4_kidney2.1.1.2.1.1.2.1.2				NaN	NaN	NaN	NaN	NaN	NaN	NaN	NaN	NaN	NaN	NaN	NaN	23.7081	24.3439	NaN	NaN	NaN	NaN	NaN	16.05	0	0	0	0	0	0	null	NaN	NaN	NaN	NaN	0	0	0	0	0	0	0	16.05	NaN	16.05	16.05	14.6955	NaN	14.6955	14.6955	12	NaN	NaN	415.452	-59.1197	-254.339	0.559106	-0.171111	-0.759508	0	0	0	NaN	13.2627	NaN	NaN	NaN							0.000466294	0.00188687
NPD_180 #4_kidney2.2.2.1.2.1.2.2.1	NPD_180 #4_kidney2	npd	11	2.2.1.2.1.2.2.1	1	1	8	1	1	0	TRUE	1	8	2	NPD_180 #4_kidney2.2.2.1.2.1.2.2				NaN	NaN	NaN	52.5353	29.5988	NaN	NaN	NaN	7.06637	7.35385	NaN	NaN	18.1354	15.1186	-12.0596	-14.9341	24.9678	NaN	NaN	61.2429	715.807	0	0	0	0	29.4202	TRUE	27.0908	-34.6142	NaN	NaN	0	0	0	0	97.9721	60.4074	210422	49.9359	49.9359	145.374	49.9359	49.6508	49.6508	144.145	49.6508	10	NaN	NaN	-339.01	-91.2444	324.107	-0.605535	-0.252463	0.870786	-0.605535	-0.252463	0.870786	73.8692	33.8544	NaN	NaN	NaN	171.137	70.7115	58.5488	98.2494	97.9721	107.862	0.000487224	0.00127073
NPD_180 #4_kidney2.Extension Of 2.2.1.2.1.2.2.1	NPD_180 #4_kidney2	npd	11	Extension Of 2.2.1.2.1.2.2.1	0	0	0	0	0	0	FALSE	0	0	1	NPD_180 #4_kidney2.2.2.1.2.1.2.2.1				NaN	NaN	NaN	NaN	NaN	NaN	NaN	NaN	NaN	NaN	NaN	NaN	26.2892	22.1698	NaN	NaN	NaN	NaN	NaN	29.4202	0	0	0	0	0	0	null	NaN	NaN	NaN	NaN	0	0	0	0	0	0	0	29.4202	NaN	29.4202	29.4202	26.3773	NaN	26.3773	26.3773	11	NaN	NaN	-366.737	-88.8345	333.644	-0.648336	-0.24636	0.897663	0	0	0	NaN	32.1787	NaN	NaN	NaN							0.000609637	0.00131478
NPD_180 #4_kidney2.2.2.1.2.1.2.2.2	NPD_180 #4_kidney2	npd	11	2.2.1.2.1.2.2.2	1	1	8	1	1	0	TRUE	1	8	2	NPD_180 #4_kidney2.2.2.1.2.1.2.2				NaN	NaN	NaN	52.5353	29.5988	NaN	NaN	NaN	6.52264	23.7373	NaN	NaN	23.3127	14.9915	61.576	54.4481	0.424162	NaN	NaN	48.6821	703.247	0	0	0	0	26.8568	FALSE	-43.9682	22.405	NaN	NaN	0	0	0	0	81.1573	62.9779	201333	49.9359	49.9359	130.825	49.9359	49.9329	49.9329	130.765	49.9329	10	NaN	NaN	-323.984	-45.3294	336.742	-0.58234	-0.136188	0.906397	-0.58234	-0.136188	0.906397	26.6095	67.2549	NaN	NaN	NaN	171.137	70.7115	58.5488	98.2494	81.1573	107.862	0.000638162	0.00149737
NPD_180 #4_kidney2.Extension Of 2.2.1.2.1.2.2.2	NPD_180 #4_kidney2	npd	11	Extension Of 2.2.1.2.1.2.2.2	0	0	0	0	0	0	FALSE	0	0	1	NPD_180 #4_kidney2.2.2.1.2.1.2.2.2				NaN	NaN	NaN	NaN	NaN	NaN	NaN	NaN	NaN	NaN	NaN	NaN	3.49693	3.23819	NaN	NaN	NaN	NaN	NaN	26.8568	0	0	0	0	0	0	null	NaN	NaN	NaN	NaN	0	0	0	0	0	0	0	26.8568	NaN	26.8568	26.8568	26.8068	NaN	26.8068	26.8068	11	NaN	NaN	-350.454	-41.4168	334.429	-0.6232	-0.12628	0.899876	0	0	0	NaN	31.662	NaN	NaN	NaN							0.000649438	0.00150269
NPD_180 #4_kidney2.1.1.1.2.2.2.1.1	NPD_180 #4_kidney2	npd	11	1.1.1.2.2.2.1.1	1	1	8	1	1	0	TRUE	1	8	2	NPD_180 #4_kidney2.1.1.1.2.2.2.1				NaN	NaN	NaN	81.4715	119.02	NaN	NaN	NaN	20.7685	34.3295	NaN	NaN	28.6354	25.6586	26.4532	22.9824	0.929315	NaN	NaN	54.7585	726.66	0	0	0	0	37.8453	FALSE	-25.4988	-17.062	NaN	NaN	0	0	0	0	94.0299	57.1942	254378	75.6226	75.6226	125.724	75.6226	75.5562	75.5562	125.133	75.5562	11	NaN	NaN	515.937	-196.403	20.656	0.714223	-0.518764	0.015538	0.714223	-0.518764	0.015538	50.2177	32.115	NaN	NaN	NaN	115.376	77.8775	214.911	45.8747	94.0299	37.0793	0.000749792	0.00223369
NPD_180 #4_kidney2.Extension Of 1.1.1.2.2.2.1.1	NPD_180 #4_kidney2	npd	11	Extension Of 1.1.1.2.2.2.1.1	0	0	0	0	0	0	FALSE	0	0	1	NPD_180 #4_kidney2.1.1.1.2.2.2.1.1				NaN	NaN	NaN	NaN	NaN	NaN	NaN	NaN	NaN	NaN	NaN	NaN	4.42285	3.42993	NaN	NaN	NaN	NaN	NaN	37.8453	0	0	0	0	0	0	null	NaN	NaN	NaN	NaN	0	0	0	0	0	0	0	37.8453	NaN	37.8453	37.8453	37.7326	NaN	37.7326	37.7326	12	NaN	NaN	547.306	-175.403	17.9532	0.762646	-0.465586	0.00792044	0	0	0	NaN	30.6625	NaN	NaN	NaN							0.00086402	0.00234503
NPD_180 #4_kidney2.1.1.1.2.2.2.1.2	NPD_180 #4_kidney2	npd	11	1.1.1.2.2.2.1.2	1	1	8	1	1	0	TRUE	1	8	2	NPD_180 #4_kidney2.1.1.1.2.2.2.1				NaN	NaN	NaN	81.4715	119.02	NaN	NaN	NaN	23.5824	31.0756	NaN	NaN	37.5671	24.2032	43.9099	34.3561	27.2337	NaN	NaN	60.9055	732.807	0	0	0	0	34.1228	TRUE	51.6592	12.3645	NaN	NaN	0	0	0	0	97.4241	60.4074	272192	75.6226	75.6226	132.702	75.6226	74.118	74.118	132.599	74.118	10	NaN	NaN	464.18	-231.916	62.8321	0.634327	-0.608696	0.134407	0.634327	-0.608696	0.134407	23.4546	54.0428	NaN	NaN	NaN	115.376	77.8775	214.911	45.8747	97.4241	37.0793	0.000637483	0.00175354
NPD_180 #4_kidney2.Extension Of 1.1.1.2.2.2.1.2	NPD_180 #4_kidney2	npd	11	Extension Of 1.1.1.2.2.2.1.2	0	0	0	0	0	0	FALSE	0	0	1	NPD_180 #4_kidney2.1.1.1.2.2.2.1.2				NaN	NaN	NaN	NaN	NaN	NaN	NaN	NaN	NaN	NaN	NaN	NaN	29.2088	25.0449	NaN	NaN	NaN	NaN	NaN	34.1228	0	0	0	0	0	0	null	NaN	NaN	NaN	NaN	0	0	0	0	0	0	0	34.1228	NaN	34.1228	34.1228	29.784	NaN	29.784	29.784	10	NaN	NaN	454.413	-246.431	92.1283	0.61925	-0.645455	0.216976	0	0	0	NaN	17.8349	NaN	NaN	NaN							0.000829872	0.00217678
NPD_180 #4_kidney2.1.1.2.1.2.1.2.1	NPD_180 #4_kidney2	npd	11	1.1.2.1.2.1.2.1	1	1	8	1	1	0	TRUE	1	8	2	NPD_180 #4_kidney2.1.1.2.1.2.1.2				NaN	NaN	NaN	97.2192	105.991	NaN	NaN	NaN	13.8328	15.8948	NaN	NaN	12.6755	6.40235	19.1046	12.8033	4.61941	NaN	NaN	17.2864	637.292	0	0	0	0	27.6134	TRUE	-0.887413	1.05237	NaN	NaN	0	0	0	0	46.4809	25.7053	50922	39.3143	39.3143	116.713	39.3143	37.31	37.31	116.12	37.31	13	NaN	NaN	155.409	311.435	-153.211	0.157686	0.767277	-0.474489	0.157686	0.767277	-0.474489	14.6083	68.6716	NaN	NaN	NaN	115.376	77.8775	83.0782	91.0231	46.4809	87.3602	0.000272163	0.00215929
NPD_180 #4_kidney2.Extension Of 1.1.2.1.2.1.2.1	NPD_180 #4_kidney2	npd	11	Extension Of 1.1.2.1.2.1.2.1	0	0	0	0	0	0	FALSE	0	0	1	NPD_180 #4_kidney2.1.1.2.1.2.1.2.1				NaN	NaN	NaN	NaN	NaN	NaN	NaN	NaN	NaN	NaN	NaN	NaN	18.0056	6.77283	NaN	NaN	NaN	NaN	NaN	27.6134	0	0	0	0	0	0	null	NaN	NaN	NaN	NaN	0	0	0	0	0	0	0	27.6134	NaN	27.6134	27.6134	26.2611	NaN	26.2611	26.2611	15	NaN	NaN	171.305	322.601	-133.586	0.182224	0.795554	-0.419178	0	0	0	NaN	6.7904	NaN	NaN	NaN							0.000121014	0.00227656
NPD_180 #4_kidney2.1.1.2.1.2.1.2.2	NPD_180 #4_kidney2	npd	11	1.1.2.1.2.1.2.2	1	1	8	1	1	0	TRUE	1	8	2	NPD_180 #4_kidney2.1.1.2.1.2.1.2				NaN	NaN	NaN	97.2192	105.991	NaN	NaN	NaN	4.88018	20.1624	NaN	NaN	-16.1338	-16.1779	6.50383	6.46141	-36.9669	NaN	NaN	33.2045	653.21	0	0	0	0	25.8799	FALSE	-0.41035	-14.3686	NaN	NaN	0	0	0	0	61.7191	46.2695	106886	39.3143	39.3143	96.7803	39.3143	37.6757	37.6757	96.5369	37.6757	12	NaN	NaN	116.586	306.029	-150.192	0.097755	0.753586	-0.46598	0.097755	0.753586	-0.46598	22.8328	64.9599	NaN	NaN	NaN	115.376	77.8775	83.0782	91.0231	61.7191	87.3602	-1.55861e-05	0.00224788
NPD_180 #4_kidney2.Extension Of 1.1.2.1.2.1.2.2	NPD_180 #4_kidney2	npd	11	Extension Of 1.1.2.1.2.1.2.2	0	0	0	0	0	0	FALSE	0	0	1	NPD_180 #4_kidney2.1.1.2.1.2.1.2.2				NaN	NaN	NaN	NaN	NaN	NaN	NaN	NaN	NaN	NaN	NaN	NaN	-38.0039	-36.4351	NaN	NaN	NaN	NaN	NaN	25.8799	0	0	0	0	0	0	null	NaN	NaN	NaN	NaN	0	0	0	0	0	0	0	25.8799	NaN	25.8799	25.8799	20.3925	NaN	20.3925	20.3925	14	NaN	NaN	94.6283	298.602	-138.682	0.06386	0.734778	-0.43354	0	0	0	NaN	22.5869	NaN	NaN	NaN							-0.0002293	0.00218756
NPD_180 #4_kidney2.1.1.2.1.2.2.1.1	NPD_180 #4_kidney2	npd	11	1.1.2.1.2.2.1.1	2	2	8	2	2	1	TRUE	2	8	3	NPD_180 #4_kidney2.1.1.2.1.2.2.1	NPD_180 #4_kidney2.1.1.2.1.2.2.1.1.1	NPD_180 #4_kidney2.1.1.2.1.2.2.1.1.2		115.916	107.502	148.286	141.85	150.046	50.0182	49.4516	37.5715	41.2102	38.366	39.9615	40.1187	0.929254	-1.55924	10.3282	8.39796	-7.78721	11.3276	8.48551	19.7878	651.824	2	2	46.9583	55.227	0	TRUE	-30.1205	26.8187	15.9473	18.8127	107.502	115.916	162.798	129.982	22.8111	60.4074	24316.5	48.2569	48.2569	147.416	48.2569	46.7548	46.7548	143.952	46.7548	13	0.0699549	-18.8128	338.307	270.733	-123.306	0.440019	0.664202	-0.390205	0.430906	0.634017	-0.457501	59.5061	66.954	19.6602	18.8128	-5.77255	115.376	77.8775	83.0782	91.0231	22.8111	111.681	0.000553446	0.00238075
NPD_180 #4_kidney2.1.1.2.1.2.2.1.2	NPD_180 #4_kidney2	npd	11	1.1.2.1.2.2.1.2	1	1	8	1	1	0	TRUE	1	8	3	NPD_180 #4_kidney2.1.1.2.1.2.2.1				NaN	NaN	NaN	141.85	150.046	NaN	NaN	NaN	31.3952	31.9836	NaN	NaN	26.0372	25.5856	18.4833	19.5538	39.9397	NaN	NaN	31.1221	663.158	0	0	0	0	34.2734	FALSE	35.8348	3.43584	NaN	NaN	0	0	0	0	67.8818	39.8432	142283	84.0751	48.2569	84.0751	84.0751	79.5573	45.9408	79.5573	79.5573	13	NaN	NaN	345.426	301.144	-86.52	0.451009	0.741214	-0.286527	0.451009	0.741214	-0.286527	26.9802	76.6892	NaN	NaN	NaN	115.376	77.8775	83.0782	91.0231	67.8818	111.681	-1.01491e-06	0.00219807
NPD_180 #4_kidney2.Extension Of 1.1.2.1.2.2.1.2	NPD_180 #4_kidney2	npd	11	Extension Of 1.1.2.1.2.2.1.2	0	0	0	0	0	0	FALSE	0	0	1	NPD_180 #4_kidney2.1.1.2.1.2.2.1.2				NaN	NaN	NaN	NaN	NaN	NaN	NaN	NaN	NaN	NaN	NaN	NaN	45.4153	38.6016	NaN	NaN	NaN	NaN	NaN	34.2734	0	0	0	0	0	0	null	NaN	NaN	NaN	NaN	0	0	0	0	0	0	0	34.2734	NaN	34.2734	34.2734	24.0587	NaN	24.0587	24.0587	14	NaN	NaN	359.988	327.601	-70.3147	0.473488	0.808215	-0.240854	0	0	0	NaN	12.6633	NaN	NaN	NaN							6.19347e-05	0.00287445
NPD_180 #4_kidney2.2.2.1.1.1.2.2.1	NPD_180 #4_kidney2	npd	11	2.2.1.1.1.2.2.1	1	1	8	1	1	0	TRUE	1	8	2	NPD_180 #4_kidney2.2.2.1.1.1.2.2				NaN	NaN	NaN	130.587	133.079	NaN	NaN	NaN	99.957	72.5567	NaN	NaN	29.1141	26.4904	48.2916	46.7854	43.2825	NaN	NaN	29.5948	683.451	0	0	0	0	27.7994	FALSE	31.1503	-42.0799	NaN	NaN	0	0	0	0	61.1538	34.0595	89337.4	96.3	96.3	129.558	96.3	95.7079	95.7079	129.529	95.7079	12	NaN	NaN	-344.368	-219.976	256.779	-0.613806	-0.578461	0.681027	-0.613806	-0.578461	0.681027	54.0699	50.0128	NaN	NaN	NaN	171.137	70.7115	58.5488	99.3047	61.1538	84.204	0.00174506	0.00256265
NPD_180 #4_kidney2.Extension Of 2.2.1.1.1.2.2.1	NPD_180 #4_kidney2	npd	11	Extension Of 2.2.1.1.1.2.2.1	0	0	0	0	0	0	FALSE	0	0	1	NPD_180 #4_kidney2.2.2.1.1.1.2.2.1				NaN	NaN	NaN	NaN	NaN	NaN	NaN	NaN	NaN	NaN	NaN	NaN	41.3317	40.1117	NaN	NaN	NaN	NaN	NaN	27.7994	0	0	0	0	0	0	null	NaN	NaN	NaN	NaN	0	0	0	0	0	0	0	27.7994	NaN	27.7994	27.7994	20.8746	NaN	20.8746	20.8746	14	NaN	NaN	-326.168	-237.288	268.689	-0.585711	-0.622303	0.714595	0	0	0	NaN	35.5024	NaN	NaN	NaN							0.00137994	0.002496
NPD_180 #4_kidney2.2.2.1.1.1.2.2.2	NPD_180 #4_kidney2	npd	11	2.2.1.1.1.2.2.2	1	1	8	1	1	0	TRUE	1	8	2	NPD_180 #4_kidney2.2.2.1.1.1.2.2				NaN	NaN	NaN	130.587	133.079	NaN	NaN	NaN	105.883	106.388	NaN	NaN	40.7707	22.4869	41.6366	22.3909	17.834	NaN	NaN	74.3861	728.242	0	0	0	0	27.4263	TRUE	32.0397	-5.92475	NaN	NaN	0	0	0	0	107.689	50.7679	199939	96.3	96.3	99.0429	96.3	85.2554	85.2554	92.2934	85.2554	9	NaN	NaN	-431.486	-247.798	226.612	-0.748288	-0.648916	0.596004	-0.748288	-0.648916	0.596004	2.48835	83.7374	NaN	NaN	NaN	171.137	70.7115	58.5488	99.3047	107.689	84.204	0.000463086	0.00223014
NPD_180 #4_kidney2.Extension Of 2.2.1.1.1.2.2.2	NPD_180 #4_kidney2	npd	11	Extension Of 2.2.1.1.1.2.2.2	0	0	0	0	0	0	FALSE	0	0	1	NPD_180 #4_kidney2.2.2.1.1.1.2.2.2				NaN	NaN	NaN	NaN	NaN	NaN	NaN	NaN	NaN	NaN	NaN	NaN	20.9976	18.7552	NaN	NaN	NaN	NaN	NaN	27.4263	0	0	0	0	0	0	null	NaN	NaN	NaN	NaN	0	0	0	0	0	0	0	27.4263	NaN	27.4263	27.4263	25.605	NaN	25.605	25.605	9	NaN	NaN	-457.892	-249.04	219.303	-0.789049	-0.652061	0.575406	0	0	0	NaN	23.1866	NaN	NaN	NaN							0.00188677	0.00301036
NPD_180 #4_kidney2.2.2.1.1.2.1.2.1	NPD_180 #4_kidney2	npd	11	2.2.1.1.2.1.2.1	1	1	8	1	1	0	TRUE	1	8	2	NPD_180 #4_kidney2.2.2.1.1.2.1.2				NaN	NaN	NaN	135.382	148.721	NaN	NaN	NaN	22.5929	22.593	NaN	NaN	2.99345	-1.36072	2.99347	-1.3607	2.99342	NaN	NaN	34.2735	687.855	0	0	0	0	19.2599	FALSE	0.0131584	-0.0192184	NaN	NaN	0	0	0	0	55.7389	52.0532	87181.1	67.4864	77.6395	67.4864	67.4864	67.2919	77.0325	67.2919	67.2919	14	NaN	NaN	-324.409	-293.654	-38.2711	-0.582996	-0.765042	-0.150542	-0.582996	-0.765042	-0.150542	0	66.1233	NaN	NaN	NaN	171.137	70.7115	58.5488	99.3047	55.7389	31.2224	0.000327045	0.00193748
NPD_180 #4_kidney2.Extension Of 2.2.1.1.2.1.2.1	NPD_180 #4_kidney2	npd	11	Extension Of 2.2.1.1.2.1.2.1	0	0	0	0	0	0	FALSE	0	0	1	NPD_180 #4_kidney2.2.2.1.1.2.1.2.1				NaN	NaN	NaN	NaN	NaN	NaN	NaN	NaN	NaN	NaN	NaN	NaN	5.46017	3.57972	NaN	NaN	NaN	NaN	NaN	19.2599	0	0	0	0	0	0	null	NaN	NaN	NaN	NaN	0	0	0	0	0	0	0	19.2599	NaN	19.2599	19.2599	19.1726	NaN	19.1726	19.1726	14	NaN	NaN	-307.24	-301.216	-42.625	-0.556492	-0.784193	-0.162813	0	0	0	NaN	2.53078	NaN	NaN	NaN							0.000293643	0.00201084
NPD_180 #4_kidney2.2.2.1.1.2.1.2.2	NPD_180 #4_kidney2	npd	11	2.2.1.1.2.1.2.2	1	1	8	1	1	0	TRUE	1	8	2	NPD_180 #4_kidney2.2.2.1.1.2.1.2				NaN	NaN	NaN	135.382	148.721	NaN	NaN	NaN	20.3338	26.5047	NaN	NaN	20.6871	14.3444	25.0036	17.0392	4.36468	NaN	NaN	49.4173	702.999	0	0	0	0	25.2756	TRUE	-15.337	10.033	NaN	NaN	0	0	0	0	77.0457	53.3385	156813	77.6395	77.6395	110.314	77.6395	75.4642	75.4642	109.112	75.4642	11	NaN	NaN	-389.946	-286.169	2.67772	-0.684163	-0.746087	-0.0351322	-0.684163	-0.746087	-0.0351322	24.6274	73.6961	NaN	NaN	NaN	171.137	70.7115	58.5488	99.3047	77.0457	31.2224	0.000262909	0.00080122
NPD_180 #4_kidney2.Extension Of 2.2.1.1.2.1.2.2	NPD_180 #4_kidney2	npd	11	Extension Of 2.2.1.1.2.1.2.2	0	0	0	0	0	0	FALSE	0	0	1	NPD_180 #4_kidney2.2.2.1.1.2.1.2.2				NaN	NaN	NaN	NaN	NaN	NaN	NaN	NaN	NaN	NaN	NaN	NaN	5.9801	2.65776	NaN	NaN	NaN	NaN	NaN	25.2756	0	0	0	0	0	0	null	NaN	NaN	NaN	NaN	0	0	0	0	0	0	0	25.2756	NaN	25.2756	25.2756	25.138	NaN	25.138	25.138	12	NaN	NaN	-408.374	-280.109	18.8813	-0.71261	-0.730741	0.010536	0	0	0	NaN	21.2198	NaN	NaN	NaN							0.000482248	0.00098671
NPD_180 #4_kidney2.2.2.1.1.2.2.2.1	NPD_180 #4_kidney2	npd	11	2.2.1.1.2.2.2.1	1	1	8	1	1	0	TRUE	1	8	2	NPD_180 #4_kidney2.2.2.1.1.2.2.2				NaN	NaN	NaN	95.4553	52.5416	NaN	NaN	NaN	14.0084	10.7253	NaN	NaN	19.3998	8.85686	6.36018	-2.8559	19.165	NaN	NaN	67.41	737.711	0	0	0	0	38.7866	TRUE	49.7344	-63.7373	NaN	NaN	0	0	0	0	116.21	58.4795	306262	85.533	85.533	132.857	85.533	84.4981	84.4981	130.16	84.4981	11	NaN	NaN	-565.162	-98.2655	31.386	-0.954639	-0.270243	0.0457793	-0.954639	-0.270243	0.0457793	108.053	54.1408	NaN	NaN	NaN	171.137	70.7115	58.5488	99.3047	116.21	69.4657	0.00100559	0.00137621
NPD_180 #4_kidney2.Extension Of 2.2.1.1.2.2.2.1	NPD_180 #4_kidney2	npd	11	Extension Of 2.2.1.1.2.2.2.1	0	0	0	0	0	0	FALSE	0	0	1	NPD_180 #4_kidney2.2.2.1.1.2.2.2.1				NaN	NaN	NaN	NaN	NaN	NaN	NaN	NaN	NaN	NaN	NaN	NaN	22.0815	19.6477	NaN	NaN	NaN	NaN	NaN	38.7866	0	0	0	0	0	0	null	NaN	NaN	NaN	NaN	0	0	0	0	0	0	0	38.7866	NaN	38.7866	38.7866	35.9416	NaN	35.9416	35.9416	13	NaN	NaN	-580.938	-102.557	66.5582	-0.978992	-0.281111	0.144909	0	0	0	NaN	61.7761	NaN	NaN	NaN							0.00117556	0.00148457
NPD_180 #4_kidney2.2.2.1.1.2.2.2.2	NPD_180 #4_kidney2	npd	11	2.2.1.1.2.2.2.2	1	1	8	1	1	0	TRUE	1	8	2	NPD_180 #4_kidney2.2.2.1.1.2.2.2				NaN	NaN	NaN	95.4553	52.5416	NaN	NaN	NaN	10.0344	17.356	NaN	NaN	19.6836	16.0082	15.5352	11.7991	7.18196	NaN	NaN	46.6279	716.929	0	0	0	0	34.1228	FALSE	-5.97914	-14.7027	NaN	NaN	0	0	0	0	83.0582	58.4795	237525	85.533	85.533	120.792	85.533	85.2579	85.2579	120.3	85.2579	12	NaN	NaN	-524.949	-171.892	48.0565	-0.892563	-0.456694	0.0927636	-0.892563	-0.456694	0.0927636	33.0607	48.1376	NaN	NaN	NaN	171.137	70.7115	58.5488	99.3047	83.0582	69.4657	0.000972268	0.00123682
NPD_180 #4_kidney2.Extension Of 2.2.1.1.2.2.2.2	NPD_180 #4_kidney2	npd	11	Extension Of 2.2.1.1.2.2.2.2	0	0	0	0	0	0	FALSE	0	0	1	NPD_180 #4_kidney2.2.2.1.1.2.2.2.2				NaN	NaN	NaN	NaN	NaN	NaN	NaN	NaN	NaN	NaN	NaN	NaN	14.0603	8.11879	NaN	NaN	NaN	NaN	NaN	34.1228	0	0	0	0	0	0	null	NaN	NaN	NaN	NaN	0	0	0	0	0	0	0	34.1228	NaN	34.1228	34.1228	33.1005	NaN	33.1005	33.1005	13	NaN	NaN	-517.546	-193.97	72.9989	-0.881135	-0.512604	0.163061	0	0	0	NaN	17.8244	NaN	NaN	NaN							0.00105631	0.00173431
NPD_180 #4_kidney2.2.2.2.1.1.2.1	NPD_180 #4_kidney2	npd	11	2.2.2.1.1.2.1	1	1	7	1	1	0	TRUE	1	7	2	NPD_180 #4_kidney2.2.2.2.1.1.2				NaN	NaN	NaN	141.574	93.5174	NaN	NaN	NaN	85.2896	73.6025	NaN	NaN	38.3212	13.8986	31.4956	5.26149	24.6938	NaN	NaN	89.593	789.519	0	0	0	0	31.7774	TRUE	-14.7267	-29.5369	NaN	NaN	0	0	0	0	131.942	63.6206	365776	122.57	166.951	122.57	122.57	114.366	157.442	114.366	114.366	9	NaN	NaN	-218.765	403.334	114.376	-0.419916	1	0.279678	-0.419916	1	0.279678	31.3063	82.9134	NaN	NaN	NaN	171.137	70.7115	155.753	78.4076	131.942	105.407	0.000196406	0.000608026
NPD_180 #4_kidney2.Extension Of 2.2.2.1.1.2.1	NPD_180 #4_kidney2	npd	11	Extension Of 2.2.2.1.1.2.1	0	0	0	0	0	0	FALSE	0	0	1	NPD_180 #4_kidney2.2.2.2.1.1.2.1				NaN	NaN	NaN	NaN	NaN	NaN	NaN	NaN	NaN	NaN	NaN	NaN	29.0602	24.2885	NaN	NaN	NaN	NaN	NaN	31.7774	0	0	0	0	0	0	null	NaN	NaN	NaN	NaN	0	0	0	0	0	0	0	31.7774	NaN	31.7774	31.7774	27.7769	NaN	27.7769	27.7769	11	NaN	NaN	-194.46	405.951	134.679	-0.382397	1.00663	0.3369	0	0	0	NaN	27.982	NaN	NaN	NaN							0.000647865	0.00130697
NPD_180 #4_kidney2.2.2.2.1.1.2.2	NPD_180 #4_kidney2	npd	11	2.2.2.1.1.2.2	1	1	7	1	1	0	TRUE	1	7	2	NPD_180 #4_kidney2.2.2.2.1.1.2				NaN	NaN	NaN	141.574	93.5174	NaN	NaN	NaN	71.8882	86.0629	NaN	NaN	35.1189	22.849	23.191	24.9426	-12.626	NaN	NaN	87.2033	787.129	0	0	0	0	31.7774	FALSE	-100.956	47.4421	NaN	NaN	0	0	0	0	138.576	68.119	451630	141.859	166.951	141.859	141.859	137.508	160.124	137.508	137.508	6	NaN	NaN	-381.207	383.169	81.5318	-0.670673	0.948935	0.187111	-0.670673	0.948935	0.187111	19.9378	74.1727	NaN	NaN	NaN	171.137	70.7115	155.753	78.4076	138.576	105.407	0.000416737	0.00128463
NPD_180 #4_kidney2.Extension Of 2.2.2.1.1.2.2	NPD_180 #4_kidney2	npd	11	Extension Of 2.2.2.1.1.2.2	0	0	0	0	0	0	FALSE	0	0	1	NPD_180 #4_kidney2.2.2.2.1.1.2.2				NaN	NaN	NaN	NaN	NaN	NaN	NaN	NaN	NaN	NaN	NaN	NaN	-13.9036	-14.4571	NaN	NaN	NaN	NaN	NaN	31.7774	0	0	0	0	0	0	null	NaN	NaN	NaN	NaN	0	0	0	0	0	0	0	31.7774	NaN	31.7774	31.7774	30.8463	NaN	30.8463	30.8463	7	NaN	NaN	-397.634	366.292	102.865	-0.696031	0.906195	0.247236	0	0	0	NaN	69.0858	NaN	NaN	NaN							0.0013918	0.00201329
NPD_180 #4_kidney2.2.2.2.1.2.1.1	NPD_180 #4_kidney2	npd	11	2.2.2.1.2.1.1	1	1	7	1	1	0	TRUE	1	7	3	NPD_180 #4_kidney2.2.2.2.1.2.1				NaN	NaN	NaN	164.965	136.797	NaN	NaN	NaN	19.0344	26.2733	NaN	NaN	15.4443	-3.76483	43.4035	26.8878	-4.46162	NaN	NaN	73.2696	735.399	0	0	0	0	36.0321	TRUE	-19.3545	-16.1894	NaN	NaN	0	0	0	0	115.155	62.3353	397756	146.574	151.177	146.574	146.574	145.159	143.898	145.159	145.159	10	NaN	NaN	-477.565	293.5	146.018	-0.819418	0.721858	0.36886	-0.819418	0.721858	0.36886	34.885	103.564	NaN	NaN	NaN	171.137	70.7115	155.753	78.4076	115.155	102.63	-8.98505e-06	0.0012226
NPD_180 #4_kidney2.Extension Of 2.2.2.1.2.1.1	NPD_180 #4_kidney2	npd	11	Extension Of 2.2.2.1.2.1.1	0	0	0	0	0	0	FALSE	0	0	1	NPD_180 #4_kidney2.2.2.2.1.2.1.1				NaN	NaN	NaN	NaN	NaN	NaN	NaN	NaN	NaN	NaN	NaN	NaN	-4.72166	-4.9747	NaN	NaN	NaN	NaN	NaN	36.0321	0	0	0	0	0	0	null	NaN	NaN	NaN	NaN	0	0	0	0	0	0	0	36.0321	NaN	36.0321	36.0321	35.9098	NaN	35.9098	35.9098	9	NaN	NaN	-460.12	312.267	120.685	-0.792488	0.769383	0.29746	0	0	0	NaN	25.6327	NaN	NaN	NaN							0.000158037	0.00142502
NPD_180 #4_kidney2.2.2.2.1.2.1.2	NPD_180 #4_kidney2	npd	11	2.2.2.1.2.1.2	2	2	7	2	2	1	TRUE	2	7	3	NPD_180 #4_kidney2.2.2.2.1.2.1	NPD_180 #4_kidney2.2.2.2.1.2.1.2.1	NPD_180 #4_kidney2.2.2.2.1.2.1.2.2		160.893	137.615	155.343	164.965	136.797	10.3256	-9.84488	16.5089	9.23803	18.792	5.53141	6.35507	18.5116	0.80517	1.64989	-14.5737	1.93306	24.1964	35.5905	79.2162	741.346	2	2	22.6982	36.0321	0	FALSE	-16.7655	-8.67131	-9.42879	-11.6456	137.614	160.893	85.7601	10.3254	81.758	79.6864	267880	137.843	151.177	137.843	137.843	133.25	142.489	133.25	133.25	9	27.7437	11.6456	-468.418	207.468	269.992	-0.805298	0.503992	0.718266	-0.814833	0.492193	0.725781	37.9438	74.208	11.0367	-11.6455	0.181806	171.137	70.7115	155.753	78.4076	81.758	102.63	0.000232376	0.00109114
NPD_180 #4_kidney2.2.2.2.2.1.1.1	NPD_180 #4_kidney2	npd	11	2.2.2.2.1.1.1	2	2	7	2	2	1	TRUE	2	7	3	NPD_180 #4_kidney2.2.2.2.2.1.1	NPD_180 #4_kidney2.2.2.2.2.1.1.1.1	NPD_180 #4_kidney2.2.2.2.2.1.1.1.2		76.064	89.495	67.3907	128.279	141.065	72.8605	-71.9964	52.8169	66.672	102.624	75.142	67.8455	44.278	36.7856	19.8617	13.1034	37.7824	43.6928	99.1998	31.122	686.69	2	2	19.7878	38.9192	0	TRUE	-32.1007	65.6398	-4.81773	15.1397	89.4953	76.0641	44.2991	72.8603	35.1248	73.9027	59879	66.1758	66.1758	131.61	66.1758	63.6243	63.6243	128.182	63.6243	9	-7.49309	-15.1397	-349.365	316.536	-150.494	-0.62152	0.780194	-0.466831	-0.642548	0.771387	-0.521165	44.315	70.1016	17.6389	15.1397	-13.0353	171.137	70.7115	155.753	91.0922	35.1248	102.733	-0.000151788	0.00170498
NPD_180 #4_kidney2.2.2.2.2.1.1.2	NPD_180 #4_kidney2	npd	11	2.2.2.2.1.1.2	1	1	7	1	1	0	TRUE	1	7	3	NPD_180 #4_kidney2.2.2.2.2.1.1				NaN	NaN	NaN	128.279	141.065	NaN	NaN	NaN	69.4682	73.3936	NaN	NaN	24.2814	11.6744	65.3611	53.8284	-16.1192	NaN	NaN	42.221	697.789	0	0	0	0	28.7112	FALSE	24.9831	-4.10306	NaN	NaN	0	0	0	0	76.2024	57.8369	148155	84.0137	66.1758	84.0137	84.0137	83.6165	66.027	83.6165	83.6165	12	NaN	NaN	-331.565	350.382	-96.4863	-0.594042	0.865906	-0.314616	-0.594042	0.865906	-0.314616	43.7848	67.894	NaN	NaN	NaN	171.137	70.7115	155.753	91.0922	76.2024	102.733	-4.22814e-05	0.00164723
NPD_180 #4_kidney2.Extension Of 2.2.2.2.1.1.2	NPD_180 #4_kidney2	npd	11	Extension Of 2.2.2.2.1.1.2	0	0	0	0	0	0	FALSE	0	0	1	NPD_180 #4_kidney2.2.2.2.2.1.1.2				NaN	NaN	NaN	NaN	NaN	NaN	NaN	NaN	NaN	NaN	NaN	NaN	-7.83837	-13.504	NaN	NaN	NaN	NaN	NaN	28.7112	0	0	0	0	0	0	null	NaN	NaN	NaN	NaN	0	0	0	0	0	0	0	28.7112	NaN	28.7112	28.7112	28.4429	NaN	28.4429	28.4429	12	NaN	NaN	-321.966	357.082	-70.2699	-0.579225	0.882873	-0.240728	0	0	0	NaN	38.5538	NaN	NaN	NaN							0.000704821	0.00189224
NPD_180 #4_kidney2.1.1.1.2.2.1.1	NPD_180 #4_kidney2	npd	11	1.1.1.2.2.1.1	1	1	7	1	1	0	TRUE	1	7	2	NPD_180 #4_kidney2.1.1.1.2.2.1				NaN	NaN	NaN	133.201	103.019	NaN	NaN	NaN	66.8812	87.2554	NaN	NaN	25.7054	24.5368	24.6727	22.615	26.1216	NaN	NaN	72.4209	741.792	0	0	0	0	44.2468	TRUE	-42.8286	51.4164	NaN	NaN	0	0	0	0	122.641	64.2632	373671	124.695	124.695	133.321	124.695	124.122	124.122	127.159	124.122	9	NaN	NaN	533.4	-74.5972	-164.651	0.741178	-0.210306	-0.506733	0.741178	-0.210306	-0.506733	79.9169	60.9915	NaN	NaN	NaN	115.376	77.8775	214.911	45.8747	122.641	131.403	0.000753042	0.00241057
NPD_180 #4_kidney2.Extension Of 1.1.1.2.2.1.1	NPD_180 #4_kidney2	npd	11	Extension Of 1.1.1.2.2.1.1	0	0	0	0	0	0	FALSE	0	0	1	NPD_180 #4_kidney2.1.1.1.2.2.1.1				NaN	NaN	NaN	NaN	NaN	NaN	NaN	NaN	NaN	NaN	NaN	NaN	27.3203	24.686	NaN	NaN	NaN	NaN	NaN	44.2468	0	0	0	0	0	0	null	NaN	NaN	NaN	NaN	0	0	0	0	0	0	0	44.2468	NaN	44.2468	44.2468	39.3113	NaN	39.3113	39.3113	8	NaN	NaN	575.893	-77.6527	-152.702	0.806774	-0.218043	-0.473055	0	0	0	NaN	46.0068	NaN	NaN	NaN							0.000870928	0.00212138
NPD_180 #4_kidney2.1.1.1.2.2.1.2	NPD_180 #4_kidney2	npd	11	1.1.1.2.2.1.2	1	1	7	1	1	0	TRUE	1	7	2	NPD_180 #4_kidney2.1.1.1.2.2.1				NaN	NaN	NaN	133.201	103.019	NaN	NaN	NaN	61.8373	70.339	NaN	NaN	26.3986	18.4429	53.0354	44.1951	9.9122	NaN	NaN	63.3924	732.764	0	0	0	0	32.7357	FALSE	-24.9152	-44.239	NaN	NaN	0	0	0	0	100.761	66.1911	279159	124.695	124.695	133.977	124.695	124.403	124.403	130.19	124.403	10	NaN	NaN	440.567	-156.323	-180.522	0.597876	-0.417268	-0.551462	0.597876	-0.417268	-0.551462	45.7271	73.2135	NaN	NaN	NaN	115.376	77.8775	214.911	45.8747	100.761	131.403	0.000236333	0.00202492
NPD_180 #4_kidney2.Extension Of 1.1.1.2.2.1.2	NPD_180 #4_kidney2	npd	11	Extension Of 1.1.1.2.2.1.2	0	0	0	0	0	0	FALSE	0	0	1	NPD_180 #4_kidney2.1.1.1.2.2.1.2				NaN	NaN	NaN	NaN	NaN	NaN	NaN	NaN	NaN	NaN	NaN	NaN	6.33615	6.17962	NaN	NaN	NaN	NaN	NaN	32.7357	0	0	0	0	0	0	null	NaN	NaN	NaN	NaN	0	0	0	0	0	0	0	32.7357	NaN	32.7357	32.7357	32.5357	NaN	32.5357	32.5357	11	NaN	NaN	427.75	-185.1	-171.619	0.57809	-0.490141	-0.52637	0	0	0	NaN	47.5234	NaN	NaN	NaN							0.000205333	0.00200643
NPD_180 #4_kidney2.1.1.2.1.2.2.2.2.1	NPD_180 #4_kidney2	npd	11	1.1.2.1.2.2.2.2.1	1	1	9	1	1	0	TRUE	1	9	2	NPD_180 #4_kidney2.1.1.2.1.2.2.2.2				NaN	NaN	NaN	127.854	155.584	NaN	NaN	NaN	27.9907	26.1432	NaN	NaN	36.0797	26.6858	57.6255	48.4671	33.1655	NaN	NaN	45.7355	700.965	0	0	0	0	25.0709	FALSE	4.96585	3.66101	NaN	NaN	0	0	0	0	71.8454	54.6237	121748	79.0208	79.0208	116.713	79.0208	73.2887	73.2887	113.209	73.2887	11	NaN	NaN	189.656	347.471	-47.6148	0.210552	0.858534	-0.176877	0.210552	0.858534	-0.176877	7.48566	71.5954	NaN	NaN	NaN	115.376	77.8775	83.0782	91.0231	71.8454	55.3305	0.000380052	0.00266541
NPD_180 #4_kidney2.Extension Of 1.1.2.1.2.2.2.2.1	NPD_180 #4_kidney2	npd	11	Extension Of 1.1.2.1.2.2.2.2.1	0	0	0	0	0	0	FALSE	0	0	1	NPD_180 #4_kidney2.1.1.2.1.2.2.2.2.1				NaN	NaN	NaN	NaN	NaN	NaN	NaN	NaN	NaN	NaN	NaN	NaN	42.1161	32.7279	NaN	NaN	NaN	NaN	NaN	25.0709	0	0	0	0	0	0	null	NaN	NaN	NaN	NaN	0	0	0	0	0	0	0	25.0709	NaN	25.0709	25.0709	18.5973	NaN	18.5973	18.5973	15	NaN	NaN	193.126	357.521	-70.3197	0.215908	0.883984	-0.240868	0	0	0	NaN	4.05754	NaN	NaN	NaN							0.000121014	0.00227656
NPD_180 #4_kidney2.1.1.2.1.2.2.2.2.2	NPD_180 #4_kidney2	npd	11	1.1.2.1.2.2.2.2.2	1	1	9	1	1	0	TRUE	1	9	2	NPD_180 #4_kidney2.1.1.2.1.2.2.2.2				NaN	NaN	NaN	127.854	155.584	NaN	NaN	NaN	43.6067	44.5124	NaN	NaN	7.10063	6.36604	16.3092	14.1593	-21.7369	NaN	NaN	42.2209	697.451	0	0	0	0	26.0782	TRUE	-42.9687	17.6034	NaN	NaN	0	0	0	0	72.7177	54.6237	139928	79.0208	79.0208	111.614	79.0208	77.3784	77.3784	111.061	77.3784	12	NaN	NaN	156.307	334.722	22.8801	0.159071	0.826248	0.0218063	0.159071	0.826248	0.0218063	33.6147	56.2751	NaN	NaN	NaN	115.376	77.8775	83.0782	91.0231	72.7177	55.3305	0.000157168	0.00278519
NPD_180 #4_kidney2.Extension Of 1.1.2.1.2.2.2.2.2	NPD_180 #4_kidney2	npd	11	Extension Of 1.1.2.1.2.2.2.2.2	0	0	0	0	0	0	FALSE	0	0	1	NPD_180 #4_kidney2.1.1.2.1.2.2.2.2.2				NaN	NaN	NaN	NaN	NaN	NaN	NaN	NaN	NaN	NaN	NaN	NaN	-20.1127	-22.1328	NaN	NaN	NaN	NaN	NaN	26.0782	0	0	0	0	0	0	null	NaN	NaN	NaN	NaN	0	0	0	0	0	0	0	26.0782	NaN	26.0782	26.0782	24.4879	NaN	24.4879	24.4879	11	NaN	NaN	143.473	326.177	43.9124	0.13926	0.804608	0.0810837	0	0	0	NaN	32.6202	NaN	NaN	NaN							0.00047163	0.00237117
NPD_180 #4_kidney2.2.2.2.1.2.2.1	NPD_180 #4_kidney2	npd	11	2.2.2.1.2.2.1	2	2	7	2	2	1	TRUE	2	7	3	NPD_180 #4_kidney2.2.2.2.1.2.2	NPD_180 #4_kidney2.2.2.2.1.2.2.1.1	NPD_180 #4_kidney2.2.2.2.1.2.2.1.2		146.648	81.7728	138.714	124.831	160.915	41.4437	-38.0398	42.9734	47.4854	53.8946	43.9781	50.3885	30.6144	16.6572	10.892	1.69245	1.27252	49.3239	30.6061	68.3963	728.951	2	2	22.6981	46.7383	0	FALSE	46.2538	0.661649	-0.514815	8.46032	81.7728	146.648	43.478	41.4438	78.0622	88.0406	280884	112.166	156.568	112.166	112.166	110.948	156.234	110.948	110.948	7	49.5158	-8.4603	-560.226	166.539	26.3611	-0.94702	0.400344	0.0316172	-0.964936	0.378158	0.0188868	67.9048	47.0925	19.7239	8.46033	18.6589	171.137	70.7115	155.753	78.4076	78.0622	102.776	-0.00291058	0.000824535
NPD_180 #4_kidney2.2.2.2.1.2.2.2	NPD_180 #4_kidney2	npd	11	2.2.2.1.2.2.2	2	2	7	2	2	1	TRUE	2	7	3	NPD_180 #4_kidney2.2.2.2.1.2.2	NPD_180 #4_kidney2.2.2.2.1.2.2.2.1	NPD_180 #4_kidney2.2.2.2.1.2.2.2.2		118.707	78.2751	140.078	124.831	160.915	62.2508	61.2654	56.9466	45.5517	56.6854	56.9924	54.4879	37.9259	25.0638	41.9485	30.0758	5.63676	27.3166	18.5866	107.091	767.646	2	2	28.8901	21.5334	0	TRUE	23.6242	31.4133	17.6799	23.167	78.2754	118.708	147.435	117.749	118.437	62.9779	320162	134.399	156.568	134.399	134.399	125.175	145.341	125.175	125.175	11	59.6571	-23.1669	-587.962	124.497	174.606	-0.989836	0.293878	0.449432	-0.993078	0.297361	0.486057	92.1106	78.3695	22.4001	23.167	-11.0961	171.137	70.7115	155.753	78.4076	118.437	102.776	0.00213543	0.00312759
NPD_180 #4_kidney2.1.2.1.2.1.1.1.1	NPD_180 #4_kidney2	npd	11	1.2.1.2.1.1.1.1	1	1	8	1	1	0	TRUE	1	8	2	NPD_180 #4_kidney2.1.2.1.2.1.1.1				NaN	NaN	NaN	136.136	165.319	NaN	NaN	NaN	61.7116	54.4122	NaN	NaN	19.9163	22.141	8.78948	11.4233	26.8796	NaN	NaN	27.9841	687.648	0	0	0	0	13.6189	FALSE	19.6354	-16.7335	NaN	NaN	0	0	0	0	45.5948	43.699	76499.1	64.0393	64.0393	113.536	64.0393	47.4496	47.4496	103.692	47.4496	11	NaN	NaN	203.151	-26.9827	291.546	0.231383	-0.0897275	0.779017	0.231383	-0.0897275	0.779017	38.8428	65.1009	NaN	NaN	NaN	115.376	79.7131	80.0192	111.893	45.5948	82.35	-0.00127164	0.00172825
NPD_180 #4_kidney2.Extension Of 1.2.1.2.1.1.1.1	NPD_180 #4_kidney2	npd	11	Extension Of 1.2.1.2.1.1.1.1	0	0	0	0	0	0	FALSE	0	0	1	NPD_180 #4_kidney2.1.2.1.2.1.1.1.1				NaN	NaN	NaN	NaN	NaN	NaN	NaN	NaN	NaN	NaN	NaN	NaN	26.3731	25.5564	NaN	NaN	NaN	NaN	NaN	13.6189	0	0	0	0	0	0	null	NaN	NaN	NaN	NaN	0	0	0	0	0	0	0	13.6189	NaN	13.6189	13.6189	12.2014	NaN	12.2014	12.2014	12	NaN	NaN	210.542	-37.4212	296.225	0.242792	-0.116162	0.792201	0	0	0	NaN	13.2626	NaN	NaN	NaN							-0.00109566	0.00164142
NPD_180 #4_kidney2.1.2.1.2.1.1.1.2	NPD_180 #4_kidney2	npd	11	1.2.1.2.1.1.1.2	1	1	8	1	1	0	TRUE	1	8	2	NPD_180 #4_kidney2.1.2.1.2.1.1.1				NaN	NaN	NaN	136.136	165.319	NaN	NaN	NaN	28.7849	51.8226	NaN	NaN	-50.0958	-55.8544	-57.4052	-63.8244	-12.2986	NaN	NaN	40.8566	700.52	0	0	0	0	16.3678	TRUE	-42.6664	31.4122	NaN	NaN	0	0	0	0	63.0386	44.3416	92389.4	64.0393	64.0393	124.53	64.0393	49.3356	49.3356	123.541	49.3356	9	NaN	NaN	175.085	15.8872	253.134	0.188058	0.0188356	0.670756	0.188058	0.0188356	0.670756	62.998	84.9985	NaN	NaN	NaN	115.376	79.7131	80.0192	111.893	63.0386	82.35	-0.000179144	0.0040067
NPD_180 #4_kidney2.Extension Of 1.2.1.2.1.1.1.2	NPD_180 #4_kidney2	npd	11	Extension Of 1.2.1.2.1.1.1.2	0	0	0	0	0	0	FALSE	0	0	1	NPD_180 #4_kidney2.1.2.1.2.1.1.1.2				NaN	NaN	NaN	NaN	NaN	NaN	NaN	NaN	NaN	NaN	NaN	NaN	-10.9159	-12.8364	NaN	NaN	NaN	NaN	NaN	16.3678	0	0	0	0	0	0	null	NaN	NaN	NaN	NaN	0	0	0	0	0	0	0	16.3678	NaN	16.3678	16.3678	16.0717	NaN	16.0717	16.0717	10	NaN	NaN	164.212	27.9156	250.897	0.171274	0.0492961	0.66445	0	0	0	NaN	47.3149	NaN	NaN	NaN							0.000235468	0.00231065
NPD_180 #4_kidney2.2.2.1.2.1.2.1.1.1	NPD_180 #4_kidney2	npd	11	2.2.1.2.1.2.1.1.1	1	1	9	1	1	0	TRUE	1	9	2	NPD_180 #4_kidney2.2.2.1.2.1.2.1.1				NaN	NaN	NaN	131.81	93.2819	NaN	NaN	NaN	48.0803	44.1997	NaN	NaN	-11.8423	-8.03023	13.0687	16.7945	-26.6046	NaN	NaN	41.73	739.603	0	0	0	0	38.9192	FALSE	11.98	-12.5389	NaN	NaN	0	0	0	0	83.967	64.9058	249833	73.2696	73.2696	117.549	73.2696	64.5089	64.5089	117.378	64.5089	10	NaN	NaN	-57.9891	2.35095	313.633	-0.171731	-0.0154433	0.841266	-0.171731	-0.0154433	0.841266	12.2776	37.8726	NaN	NaN	NaN	171.137	70.7115	58.5488	98.2494	83.967	77.3664	-0.000442894	0.00158763
NPD_180 #4_kidney2.Extension Of 2.2.1.2.1.2.1.1.1	NPD_180 #4_kidney2	npd	11	Extension Of 2.2.1.2.1.2.1.1.1	0	0	0	0	0	0	FALSE	0	0	1	NPD_180 #4_kidney2.2.2.1.2.1.2.1.1.1				NaN	NaN	NaN	NaN	NaN	NaN	NaN	NaN	NaN	NaN	NaN	NaN	-19.0525	-24.2591	NaN	NaN	NaN	NaN	NaN	38.9192	0	0	0	0	0	0	null	NaN	NaN	NaN	NaN	0	0	0	0	0	0	0	38.9192	NaN	38.9192	38.9192	36.7872	NaN	36.7872	36.7872	13	NaN	NaN	-23.1224	1.52898	296.361	-0.117908	-0.0175249	0.792585	0	0	0	NaN	16.6604	NaN	NaN	NaN							0.000164035	0.00142435
NPD_180 #4_kidney2.2.2.1.2.1.2.1.1.2	NPD_180 #4_kidney2	npd	11	2.2.1.2.1.2.1.1.2	1	1	9	1	1	0	TRUE	1	9	2	NPD_180 #4_kidney2.2.2.1.2.1.2.1.1				NaN	NaN	NaN	131.81	93.2819	NaN	NaN	NaN	36.6427	55.3152	NaN	NaN	42.1765	39.9577	61.9415	67.1508	-1.83593	NaN	NaN	38.52	736.393	0	0	0	0	31.6148	TRUE	106.091	-59.2653	NaN	NaN	0	0	0	0	80.7282	67.4764	210522	73.2696	73.2696	113.263	73.2696	66.4886	66.4886	110.276	66.4886	10	NaN	NaN	-120.044	8.24612	352.141	-0.267523	-0.000514507	0.949797	-0.267523	-0.000514507	0.949797	66.9111	94.003	NaN	NaN	NaN	171.137	70.7115	58.5488	98.2494	80.7282	77.3664	-0.000433102	0.000659429
NPD_180 #4_kidney2.Extension Of 2.2.1.2.1.2.1.1.2	NPD_180 #4_kidney2	npd	11	Extension Of 2.2.1.2.1.2.1.1.2	0	0	0	0	0	0	FALSE	0	0	1	NPD_180 #4_kidney2.2.2.1.2.1.2.1.1.2				NaN	NaN	NaN	NaN	NaN	NaN	NaN	NaN	NaN	NaN	NaN	NaN	10.3291	-0.38846	NaN	NaN	NaN	NaN	NaN	31.6148	0	0	0	0	0	0	null	NaN	NaN	NaN	NaN	0	0	0	0	0	0	0	31.6148	NaN	31.6148	31.6148	31.1025	NaN	31.1025	31.1025	13	NaN	NaN	-117.069	39.3008	357.265	-0.262931	0.078128	0.964238	0	0	0	NaN	70.2177	NaN	NaN	NaN							9.88657e-06	0.00146269
NPD_180 #4_kidney2.1.1.2.1.2.2.1.1.1	NPD_180 #4_kidney2	npd	11	1.1.2.1.2.2.1.1.1	1	1	9	1	1	0	TRUE	1	9	2	NPD_180 #4_kidney2.1.1.2.1.2.2.1.1				NaN	NaN	NaN	115.916	148.286	NaN	NaN	NaN	5.44613	5.60424	NaN	NaN	-7.31177	-11.2519	13.2307	8.47277	-13.3098	NaN	NaN	46.9583	698.782	0	0	0	0	17.2863	FALSE	12.41	-17.3287	NaN	NaN	0	0	0	0	66.7259	36.63	68338.3	84.0751	86.7295	84.0751	84.0751	83.0112	85.6367	83.0112	83.0112	12	NaN	NaN	369.959	239.243	-137.853	0.48888	0.584458	-0.431203	0.48888	0.584458	-0.431203	19.6076	41.0561	NaN	NaN	NaN	115.376	77.8775	83.0782	91.0231	66.7259	22.8111	8.61515e-05	0.00176684
NPD_180 #4_kidney2.Extension Of 1.1.2.1.2.2.1.1.1	NPD_180 #4_kidney2	npd	11	Extension Of 1.1.2.1.2.2.1.1.1	0	0	0	0	0	0	FALSE	0	0	1	NPD_180 #4_kidney2.1.1.2.1.2.2.1.1.1				NaN	NaN	NaN	NaN	NaN	NaN	NaN	NaN	NaN	NaN	NaN	NaN	-7.6051	-13.7813	NaN	NaN	NaN	NaN	NaN	17.2863	0	0	0	0	0	0	null	NaN	NaN	NaN	NaN	0	0	0	0	0	0	0	17.2863	NaN	17.2863	17.2863	17.1343	NaN	17.1343	17.1343	10	NaN	NaN	383.471	228.502	-136.911	0.509739	0.557259	-0.428549	0	0	0	NaN	22.081	NaN	NaN	NaN							-0.000418149	0.000893063
NPD_180 #4_kidney2.1.1.2.1.2.2.1.1.2	NPD_180 #4_kidney2	npd	11	1.1.2.1.2.2.1.1.2	1	1	9	1	1	0	TRUE	1	9	2	NPD_180 #4_kidney2.1.1.2.1.2.2.1.1				NaN	NaN	NaN	115.916	148.286	NaN	NaN	NaN	7.39675	8.57889	NaN	NaN	10.7124	6.05802	1.44593	-2.9805	19.5056	NaN	NaN	55.227	707.051	0	0	0	0	29.0678	TRUE	5.2958	14.4696	NaN	NaN	0	0	0	0	84.7718	34.0595	98261.2	86.7295	86.7295	89.305	86.7295	84.5266	84.5266	89.2852	84.5266	15	NaN	NaN	294.848	278.383	-156.514	0.372933	0.683577	-0.483799	0.372933	0.683577	-0.483799	35.4428	75.8091	NaN	NaN	NaN	115.376	77.8775	83.0782	91.0231	84.7718	22.8111	0.000433848	0.00181405
NPD_180 #4_kidney2.Extension Of 1.1.2.1.2.2.1.1.2	NPD_180 #4_kidney2	npd	11	Extension Of 1.1.2.1.2.2.1.1.2	0	0	0	0	0	0	FALSE	0	0	1	NPD_180 #4_kidney2.1.1.2.1.2.2.1.1.2				NaN	NaN	NaN	NaN	NaN	NaN	NaN	NaN	NaN	NaN	NaN	NaN	16.5391	16.3516	NaN	NaN	NaN	NaN	NaN	29.0678	0	0	0	0	0	0	null	NaN	NaN	NaN	NaN	0	0	0	0	0	0	0	29.0678	NaN	29.0678	29.0678	27.8651	NaN	27.8651	27.8651	14	NaN	NaN	271.433	287.965	-170.828	0.336788	0.707841	-0.524141	0	0	0	NaN	12.6718	NaN	NaN	NaN							0.000867089	0.00215351
NPD_180 #4_kidney2.2.2.1.1.1.1.1.2.1	NPD_180 #4_kidney2	npd	11	2.2.1.1.1.1.1.2.1	1	1	9	1	1	0	TRUE	1	9	2	NPD_180 #4_kidney2.2.2.1.1.1.1.1.2				NaN	NaN	NaN	114.59	136.636	NaN	NaN	NaN	48.7022	47.4139	NaN	NaN	-7.31968	-7.2114	-2.12321	-2.18912	-12.072	NaN	NaN	14.7101	700.005	0	0	0	0	12.0107	FALSE	7.31318	-6.9909	NaN	NaN	0	0	0	0	28.3596	35.9874	29027.2	41.9762	41.9762	99.3027	41.9762	32.5773	32.5773	97.2736	32.5773	13	NaN	NaN	-196.373	-224.938	243.164	-0.38535	-0.591027	0.642654	-0.38535	-0.591027	0.642654	17.318	47.3855	NaN	NaN	NaN	171.137	70.7115	58.5488	99.3047	28.3596	73.5613	-0.000229991	0.00185111
NPD_180 #4_kidney2.Extension Of 2.2.1.1.1.1.1.2.1	NPD_180 #4_kidney2	npd	11	Extension Of 2.2.1.1.1.1.1.2.1	0	0	0	0	0	0	FALSE	0	0	1	NPD_180 #4_kidney2.2.2.1.1.1.1.1.2.1				NaN	NaN	NaN	NaN	NaN	NaN	NaN	NaN	NaN	NaN	NaN	NaN	-1.98078	-3.39137	NaN	NaN	NaN	NaN	NaN	12.0107	0	0	0	0	0	0	null	NaN	NaN	NaN	NaN	0	0	0	0	0	0	0	12.0107	NaN	12.0107	12.0107	12.0035	NaN	12.0035	12.0035	15	NaN	NaN	-193.019	-216.219	250.712	-0.380172	-0.568947	0.663929	0	0	0	NaN	7.49313	NaN	NaN	NaN							-6.40581e-05	0.00161461
NPD_180 #4_kidney2.2.2.1.1.1.1.1.2.2	NPD_180 #4_kidney2	npd	11	2.2.1.1.1.1.1.2.2	1	1	9	1	1	0	TRUE	1	9	2	NPD_180 #4_kidney2.2.2.1.1.1.1.1.2				NaN	NaN	NaN	114.59	136.636	NaN	NaN	NaN	13.4796	26.1844	NaN	NaN	47.6522	45.6967	49.5602	48.6822	41.5391	NaN	NaN	33.6667	718.962	0	0	0	0	21.5333	TRUE	-31.5275	17.6975	NaN	NaN	0	0	0	0	57.8585	35.3448	101844	41.9762	41.9762	129.558	41.9762	31.881	31.881	123.384	31.881	12	NaN	NaN	-221.129	-258.653	246.695	-0.423565	-0.676405	0.652606	-0.423565	-0.676405	0.652606	11.3272	67.3824	NaN	NaN	NaN	171.137	70.7115	58.5488	99.3047	57.8585	73.5613	-0.00026447	0.00161219
NPD_180 #4_kidney2.Extension Of 2.2.1.1.1.1.1.2.2	NPD_180 #4_kidney2	npd	11	Extension Of 2.2.1.1.1.1.1.2.2	0	0	0	0	0	0	FALSE	0	0	1	NPD_180 #4_kidney2.2.2.1.1.1.1.1.2.2				NaN	NaN	NaN	NaN	NaN	NaN	NaN	NaN	NaN	NaN	NaN	NaN	44.5216	44.4981	NaN	NaN	NaN	NaN	NaN	21.5333	0	0	0	0	0	0	null	NaN	NaN	NaN	NaN	0	0	0	0	0	0	0	21.5333	NaN	21.5333	21.5333	15.353	NaN	15.353	15.353	13	NaN	NaN	-234.438	-275.015	251.033	-0.444109	-0.717842	0.664833	0	0	0	NaN	11.2682	NaN	NaN	NaN							9.27423e-06	0.00197666
NPD_180 #4_kidney2.2.2.1.2.2.2.2.1	NPD_180 #4_kidney2	npd	11	2.2.1.2.2.2.2.1	1	1	8	1	1	0	TRUE	1	8	2	NPD_180 #4_kidney2.2.2.1.2.2.2.2				NaN	NaN	NaN	92.3151	98.0394	NaN	NaN	NaN	6.47605	35.9648	NaN	NaN	30.7486	27.5354	31.9346	27.5009	-4.6394	NaN	NaN	58.4008	731.897	0	0	0	0	28.89	TRUE	73.0309	-5.32711	NaN	NaN	0	0	0	0	95.8827	68.119	315849	92.8684	92.8684	99.0429	92.8684	89.5692	89.5692	98.5703	89.5692	11	NaN	NaN	-477.046	-163.001	249.92	-0.818617	-0.434178	0.661697	-0.818617	-0.434178	0.661697	44.0921	38.8015	NaN	NaN	NaN	171.137	70.7115	58.5488	98.2494	95.8827	58.2688	0.00176035	0.00300067
NPD_180 #4_kidney2.Extension Of 2.2.1.2.2.2.2.1	NPD_180 #4_kidney2	npd	11	Extension Of 2.2.1.2.2.2.2.1	0	0	0	0	0	0	FALSE	0	0	1	NPD_180 #4_kidney2.2.2.1.2.2.2.2.1				NaN	NaN	NaN	NaN	NaN	NaN	NaN	NaN	NaN	NaN	NaN	NaN	-8.1946	-6.9696	NaN	NaN	NaN	NaN	NaN	28.89	0	0	0	0	0	0	null	NaN	NaN	NaN	NaN	0	0	0	0	0	0	0	28.89	NaN	28.89	28.89	28.595	NaN	28.595	28.595	10	NaN	NaN	-454.346	-180.013	255.39	-0.783576	-0.47726	0.677112	0	0	0	NaN	38.0166	NaN	NaN	NaN							0.00143492	0.00247841
NPD_180 #4_kidney2.2.2.1.2.2.2.2.2	NPD_180 #4_kidney2	npd	11	2.2.1.2.2.2.2.2	1	1	8	1	1	0	TRUE	1	8	2	NPD_180 #4_kidney2.2.2.1.2.2.2.2				NaN	NaN	NaN	92.3151	98.0394	NaN	NaN	NaN	24.493	48.3876	NaN	NaN	28.1283	8.29444	41.0058	20.8761	-19.1514	NaN	NaN	69.8867	743.383	0	0	0	0	31.4514	FALSE	-13.7421	-17.2682	NaN	NaN	0	0	0	0	107.066	67.4764	348426	92.8684	92.8684	120.792	92.8684	91.9924	91.9924	116.196	91.9924	8	NaN	NaN	-521.819	-168.882	168.77	-0.887732	-0.44907	0.432983	-0.887732	-0.44907	0.432983	43.0671	67.4103	NaN	NaN	NaN	171.137	70.7115	58.5488	98.2494	107.066	58.2688	0.00258453	0.00407754
NPD_180 #4_kidney2.Extension Of 2.2.1.2.2.2.2.2	NPD_180 #4_kidney2	npd	11	Extension Of 2.2.1.2.2.2.2.2	0	0	0	0	0	0	FALSE	0	0	1	NPD_180 #4_kidney2.2.2.1.2.2.2.2.2				NaN	NaN	NaN	NaN	NaN	NaN	NaN	NaN	NaN	NaN	NaN	NaN	-11.4094	-17.6072	NaN	NaN	NaN	NaN	NaN	31.4514	0	0	0	0	0	0	null	NaN	NaN	NaN	NaN	0	0	0	0	0	0	0	31.4514	NaN	31.4514	31.4514	30.8299	NaN	30.8299	30.8299	10	NaN	NaN	-520.86	-170.429	137.371	-0.886252	-0.452989	0.344489	0	0	0	NaN	48.9815	NaN	NaN	NaN							0.0013355	0.00223776
NPD_180 #4_kidney2.2.2.2.1.1.1.2.1	NPD_180 #4_kidney2	npd	11	2.2.2.1.1.1.2.1	1	1	8	1	1	0	TRUE	1	8	2	NPD_180 #4_kidney2.2.2.2.1.1.1.2				NaN	NaN	NaN	86.1538	10.8567	NaN	NaN	NaN	20.9148	3.05605	NaN	NaN	24.1022	17.6821	27.2529	21.4813	30.3295	NaN	NaN	60.0536	765.89	0	0	0	0	38.9192	FALSE	-32.4579	48.6018	NaN	NaN	0	0	0	0	105.853	56.5516	279457	76.2333	76.2333	141.859	76.2333	75.9566	75.9566	132.863	75.9566	8	NaN	NaN	-360.34	349.41	217.726	-0.638462	0.863443	0.57096	-0.638462	0.863443	0.57096	103.45	51.8196	NaN	NaN	NaN	171.137	70.7115	155.753	78.4076	105.853	52.7275	0.00106514	0.00206389
NPD_180 #4_kidney2.Extension Of 2.2.2.1.1.1.2.1	NPD_180 #4_kidney2	npd	11	Extension Of 2.2.2.1.1.1.2.1	0	0	0	0	0	0	FALSE	0	0	1	NPD_180 #4_kidney2.2.2.2.1.1.1.2.1				NaN	NaN	NaN	NaN	NaN	NaN	NaN	NaN	NaN	NaN	NaN	NaN	29.387	29.1285	NaN	NaN	NaN	NaN	NaN	38.9192	0	0	0	0	0	0	null	NaN	NaN	NaN	NaN	0	0	0	0	0	0	0	38.9192	NaN	38.9192	38.9192	33.9113	NaN	33.9113	33.9113	9	NaN	NaN	-395.207	350.232	234.998	-0.692284	0.865525	0.619641	0	0	0	NaN	44.422	NaN	NaN	NaN							0.00131928	0.00240823
NPD_180 #4_kidney2.2.2.2.1.1.1.2.2	NPD_180 #4_kidney2	npd	11	2.2.2.1.1.1.2.2	1	1	8	1	1	0	TRUE	1	8	2	NPD_180 #4_kidney2.2.2.2.1.1.1.2				NaN	NaN	NaN	86.1538	10.8567	NaN	NaN	NaN	16.4019	9.14109	NaN	NaN	23.07	21.6788	27.5818	26.2923	36.6822	NaN	NaN	51.159	756.995	0	0	0	0	34.8695	TRUE	-5.44062	-42.547	NaN	NaN	0	0	0	0	89.4403	59.1221	232118	76.2333	76.2333	138.366	76.2333	76.178	76.178	131.375	76.178	10	NaN	NaN	-328.492	308	273.246	-0.589299	0.758578	0.727439	-0.589299	0.758578	0.727439	56.6585	48.7558	NaN	NaN	NaN	171.137	70.7115	155.753	78.4076	89.4403	52.7275	0.00132128	0.00165867
NPD_180 #4_kidney2.Extension Of 2.2.2.1.1.1.2.2	NPD_180 #4_kidney2	npd	11	Extension Of 2.2.2.1.1.1.2.2	0	0	0	0	0	0	FALSE	0	0	1	NPD_180 #4_kidney2.2.2.2.1.1.1.2.2				NaN	NaN	NaN	NaN	NaN	NaN	NaN	NaN	NaN	NaN	NaN	NaN	40.6596	38.138	NaN	NaN	NaN	NaN	NaN	34.8695	0	0	0	0	0	0	null	NaN	NaN	NaN	NaN	0	0	0	0	0	0	0	34.8695	NaN	34.8695	34.8695	26.4517	NaN	26.4517	26.4517	9	NaN	NaN	-355.681	313.074	294.482	-0.631269	0.771426	0.787289	0	0	0	NaN	37.1444	NaN	NaN	NaN							0.00152707	0.00167819
NPD_180 #4_kidney2.2.2.1.1.2.1.1.1	NPD_180 #4_kidney2	npd	11	2.2.1.1.2.1.1.1	1	1	8	1	1	0	TRUE	1	8	2	NPD_180 #4_kidney2.2.2.1.1.2.1.1				NaN	NaN	NaN	113.553	81.4827	NaN	NaN	NaN	30.478	33.0049	NaN	NaN	-3.52991	-8.40511	-16.198	-20.2268	-5.57749	NaN	NaN	35.31	705.725	0	0	0	0	22.47	TRUE	27.1766	-26.6379	NaN	NaN	0	0	0	0	60.0044	30.8463	68072.9	49.5215	49.5215	67.4864	49.5215	47.6191	47.6191	67.1006	47.6191	14	NaN	NaN	-331.456	-270.632	-101.317	-0.593875	-0.706742	-0.328231	-0.593875	-0.706742	-0.328231	25.3197	71.6552	NaN	NaN	NaN	171.137	70.7115	58.5488	99.3047	60.0044	49.6135	-7.57973e-05	0.00146453
NPD_180 #4_kidney2.Extension Of 2.2.1.1.2.1.1.1	NPD_180 #4_kidney2	npd	11	Extension Of 2.2.1.1.2.1.1.1	0	0	0	0	0	0	FALSE	0	0	1	NPD_180 #4_kidney2.2.2.1.1.2.1.1.1				NaN	NaN	NaN	NaN	NaN	NaN	NaN	NaN	NaN	NaN	NaN	NaN	1.89333	-0.202604	NaN	NaN	NaN	NaN	NaN	22.47	0	0	0	0	0	0	null	NaN	NaN	NaN	NaN	0	0	0	0	0	0	0	22.47	NaN	22.47	22.47	22.4577	NaN	22.4577	22.4577	17	NaN	NaN	-316.335	-270.335	-117.935	-0.570532	-0.705988	-0.375067	0	0	0	NaN	27.9795	NaN	NaN	NaN							0.000126742	0.00161366
NPD_180 #4_kidney2.2.2.1.1.2.1.1.2	NPD_180 #4_kidney2	npd	11	2.2.1.1.2.1.1.2	1	1	8	1	1	0	TRUE	1	8	2	NPD_180 #4_kidney2.2.2.1.1.2.1.1				NaN	NaN	NaN	113.553	81.4827	NaN	NaN	NaN	3.25819	6.61017	NaN	NaN	31.8899	30.6433	36.7788	35.414	25.673	NaN	NaN	23.3691	693.784	0	0	0	0	32.2602	FALSE	-10.0573	9.86414	NaN	NaN	0	0	0	0	57.6231	0	127322	49.5215	49.5215	92.1443	49.5215	46.0409	46.0409	88.8852	46.0409	16	NaN	NaN	-380.135	-262.121	-104.535	-0.669018	-0.685187	-0.337301	-0.669018	-0.685187	-0.337301	20.2691	43.3376	NaN	NaN	NaN	171.137	70.7115	58.5488	99.3047	57.6231	49.6135	0.000637174	0.00139184
NPD_180 #4_kidney2.Extension Of 2.2.1.1.2.1.1.2	NPD_180 #4_kidney2	npd	11	Extension Of 2.2.1.1.2.1.1.2	0	0	0	0	0	0	FALSE	0	0	1	NPD_180 #4_kidney2.2.2.1.1.2.1.1.2				NaN	NaN	NaN	NaN	NaN	NaN	NaN	NaN	NaN	NaN	NaN	NaN	31.8355	25.9222	NaN	NaN	NaN	NaN	NaN	32.2602	0	0	0	0	0	0	null	NaN	NaN	NaN	NaN	0	0	0	0	0	0	0	32.2602	NaN	32.2602	32.2602	27.4072	NaN	27.4072	27.4072	13	NaN	NaN	-398.985	-257.394	-130.284	-0.698117	-0.673217	-0.409873	0	0	0	NaN	10.2349	NaN	NaN	NaN							0.000861888	0.00181358
NPD_180 #4_kidney2.2.2.1.2.2.1.1.1	NPD_180 #4_kidney2	npd	11	2.2.1.2.2.1.1.1	1	1	8	1	1	0	TRUE	1	8	2	NPD_180 #4_kidney2.2.2.1.2.2.1.1				NaN	NaN	NaN	102.672	102.599	NaN	NaN	NaN	15.3723	16.7265	NaN	NaN	-7.36456	-9.37215	-8.16384	-10.118	-13.1352	NaN	NaN	37.9812	706.749	0	0	0	0	20.8032	TRUE	2.0684	-1.55792	NaN	NaN	0	0	0	0	60.5543	64.2632	141686	46.5173	46.5173	103.569	46.5173	45.3167	45.3167	103.449	45.3167	11	NaN	NaN	-430.98	84.275	319.212	-0.747506	0.19202	0.856989	-0.747506	0.19202	0.856989	9.50013	67.0929	NaN	NaN	NaN	171.137	70.7115	58.5488	98.2494	60.5543	50.4873	0.00114435	0.00157271
NPD_180 #4_kidney2.Extension Of 2.2.1.2.2.1.1.1	NPD_180 #4_kidney2	npd	11	Extension Of 2.2.1.2.2.1.1.1	0	0	0	0	0	0	FALSE	0	0	1	NPD_180 #4_kidney2.2.2.1.2.2.1.1.1				NaN	NaN	NaN	NaN	NaN	NaN	NaN	NaN	NaN	NaN	NaN	NaN	-7.23755	-13.6471	NaN	NaN	NaN	NaN	NaN	20.8032	0	0	0	0	0	0	null	NaN	NaN	NaN	NaN	0	0	0	0	0	0	0	20.8032	NaN	20.8032	20.8032	20.6375	NaN	20.6375	20.6375	13	NaN	NaN	-426.256	104.419	317.051	-0.740214	0.243033	0.850898	0	0	0	NaN	7.64293	NaN	NaN	NaN							0.00124904	0.00149792
NPD_180 #4_kidney2.2.2.1.2.2.1.1.2	NPD_180 #4_kidney2	npd	11	2.2.1.2.2.1.1.2	1	1	8	1	1	0	TRUE	1	8	2	NPD_180 #4_kidney2.2.2.1.2.2.1.1				NaN	NaN	NaN	102.672	102.599	NaN	NaN	NaN	4.82475	13.358	NaN	NaN	19.5588	15.5076	33.5412	29.4036	6.97254	NaN	NaN	19.7878	688.556	0	0	0	0	35.8889	FALSE	3.56759	-2.69038	NaN	NaN	0	0	0	0	57.9436	0	155055	46.5173	46.5173	118.51	46.5173	44.8478	44.8478	117.943	44.8478	10	NaN	NaN	-421.94	41.3642	334.73	-0.733551	0.0833532	0.900725	-0.733551	0.0833532	0.900725	27.1934	35.6062	NaN	NaN	NaN	171.137	70.7115	58.5488	98.2494	57.9436	50.4873	0.000782438	0.0012089
NPD_180 #4_kidney2.Extension Of 2.2.1.2.2.1.1.2	NPD_180 #4_kidney2	npd	11	Extension Of 2.2.1.2.2.1.1.2	0	0	0	0	0	0	FALSE	0	0	1	NPD_180 #4_kidney2.2.2.1.2.2.1.1.2				NaN	NaN	NaN	NaN	NaN	NaN	NaN	NaN	NaN	NaN	NaN	NaN	9.09	6.00279	NaN	NaN	NaN	NaN	NaN	35.8889	0	0	0	0	0	0	null	NaN	NaN	NaN	NaN	0	0	0	0	0	0	0	35.8889	NaN	35.8889	35.8889	35.4381	NaN	35.4381	35.4381	10	NaN	NaN	-392.644	31.8679	353.157	-0.688328	0.0593049	0.95266	0	0	0	NaN	13.5568	NaN	NaN	NaN							0.000641969	0.00106751
NPD_180 #4_kidney2.1.1.1.2.1.2.1.1	NPD_180 #4_kidney2	npd	11	1.1.1.2.1.2.1.1	2	2	8	2	2	1	TRUE	2	8	3	NPD_180 #4_kidney2.1.1.1.2.1.2.1	NPD_180 #4_kidney2.1.1.1.2.1.2.1.1.1	NPD_180 #4_kidney2.1.1.1.2.1.2.1.1.2		140.691	101.172	163.303	123.517	103.166	58.6509	58.5826	55.8879	52.5188	67.6025	51.495	50.6685	28.7914	14.6437	38.9977	24.7355	32.1568	32.8909	23.9502	57.1524	756.38	2	2	36.7401	32.2601	0	TRUE	-13.0709	29.2707	-3.62224	-2.06778	101.172	140.691	27.8008	58.6509	60.065	70.0469	130108	111.475	111.475	146.469	111.475	111.324	111.324	145.994	111.324	13	15.8836	2.06772	419.778	-153.042	209.86	0.565784	-0.408958	0.54879	0.579551	-0.428214	0.545064	22.0295	60.9483	3.83585	-2.06797	3.39719	115.376	77.8775	214.911	45.8747	60.065	92.3005	-0.000202473	0.0014756
NPD_180 #4_kidney2.1.1.1.2.1.2.1.2	NPD_180 #4_kidney2	npd	11	1.1.1.2.1.2.1.2	1	1	8	1	1	0	TRUE	1	8	3	NPD_180 #4_kidney2.1.1.1.2.1.2.1				NaN	NaN	NaN	123.517	103.166	NaN	NaN	NaN	33.3367	81.4853	NaN	NaN	39.1277	28.7498	20.1171	22.5369	42.4374	NaN	NaN	69.22	768.447	0	0	0	0	36.7401	FALSE	55.5901	-83.8	NaN	NaN	0	0	0	0	120.556	61.6927	365146	106.367	111.475	106.367	106.367	104.932	102.73	104.932	104.932	12	NaN	NaN	330.155	-119.738	267.178	0.427436	-0.32462	0.710337	0.427436	-0.32462	0.710337	34.9665	62.6222	NaN	NaN	NaN	115.376	77.8775	214.911	45.8747	120.556	92.3005	-0.00128254	0.00206315
NPD_180 #4_kidney2.Extension Of 1.1.1.2.1.2.1.2	NPD_180 #4_kidney2	npd	11	Extension Of 1.1.1.2.1.2.1.2	0	0	0	0	0	0	FALSE	0	0	1	NPD_180 #4_kidney2.1.1.1.2.1.2.1.2				NaN	NaN	NaN	NaN	NaN	NaN	NaN	NaN	NaN	NaN	NaN	NaN	41.0468	40.2693	NaN	NaN	NaN	NaN	NaN	36.7401	0	0	0	0	0	0	null	NaN	NaN	NaN	NaN	0	0	0	0	0	0	0	36.7401	NaN	36.7401	36.7401	27.7084	NaN	27.7084	27.7084	13	NaN	NaN	331.281	-99.3344	297.711	0.429174	-0.27295	0.796391	0	0	0	NaN	63.273	NaN	NaN	NaN							-0.000780611	0.00268828
NPD_180 #4_kidney2.2.2.1.2.1.1.1.1.1	NPD_180 #4_kidney2	npd	11	2.2.1.2.1.1.1.1.1	1	1	9	1	1	0	TRUE	1	9	2	NPD_180 #4_kidney2.2.2.1.2.1.1.1.1				NaN	NaN	NaN	96.1109	138.283	NaN	NaN	NaN	31.5131	37.2752	NaN	NaN	18.6718	12.2816	-14.6752	-21.8417	12.9222	NaN	NaN	31.1221	734.985	0	0	0	0	35.31	FALSE	8.28893	-23.859	NaN	NaN	0	0	0	0	69.6561	58.4795	172339	56.1521	56.1521	126.663	56.1521	55.256	55.256	125.616	55.256	8	NaN	NaN	-106.563	237.009	273.018	-0.246714	0.578801	0.726797	-0.246714	0.578801	0.726797	36.5336	29.1591	NaN	NaN	NaN	171.137	70.7115	58.5488	98.2494	69.6561	48.8342	0.000928929	0.00130748
NPD_180 #4_kidney2.Extension Of 2.2.1.2.1.1.1.1.1	NPD_180 #4_kidney2	npd	11	Extension Of 2.2.1.2.1.1.1.1.1	0	0	0	0	0	0	FALSE	0	0	1	NPD_180 #4_kidney2.2.2.1.2.1.1.1.1.1				NaN	NaN	NaN	NaN	NaN	NaN	NaN	NaN	NaN	NaN	NaN	NaN	23.4719	13.7264	NaN	NaN	NaN	NaN	NaN	35.31	0	0	0	0	0	0	null	NaN	NaN	NaN	NaN	0	0	0	0	0	0	0	35.31	NaN	35.31	35.31	32.3883	NaN	32.3883	32.3883	7	NaN	NaN	-77.5305	251.179	258.767	-0.201897	0.614684	0.68663	0	0	0	NaN	21.8319	NaN	NaN	NaN							0.000285757	0.00111188
NPD_180 #4_kidney2.2.2.1.2.1.1.1.1.2	NPD_180 #4_kidney2	npd	11	2.2.1.2.1.1.1.1.2	1	1	9	1	1	0	TRUE	1	9	2	NPD_180 #4_kidney2.2.2.1.2.1.1.1.1				NaN	NaN	NaN	96.1109	138.283	NaN	NaN	NaN	16.6973	36.6289	NaN	NaN	29.8684	21.4365	78.1728	72.2387	-3.66347	NaN	NaN	43.5426	747.406	0	0	0	0	31.9391	TRUE	52.723	11.0534	NaN	NaN	0	0	0	0	83.4088	64.2632	204285	56.1521	56.1521	124.695	56.1521	53.9345	53.9345	121.087	53.9345	8	NaN	NaN	-153.736	243.589	302.758	-0.319534	0.595464	0.810616	-0.319534	0.595464	0.810616	45.0584	68.0671	NaN	NaN	NaN	171.137	70.7115	58.5488	98.2494	83.4088	48.8342	0.000456111	0.00127655
NPD_180 #4_kidney2.Extension Of 2.2.1.2.1.1.1.1.2	NPD_180 #4_kidney2	npd	11	Extension Of 2.2.1.2.1.1.1.1.2	0	0	0	0	0	0	FALSE	0	0	1	NPD_180 #4_kidney2.2.2.1.2.1.1.1.1.2				NaN	NaN	NaN	NaN	NaN	NaN	NaN	NaN	NaN	NaN	NaN	NaN	-0.837333	-2.87548	NaN	NaN	NaN	NaN	NaN	31.9391	0	0	0	0	0	0	null	NaN	NaN	NaN	NaN	0	0	0	0	0	0	0	31.9391	NaN	31.9391	31.9391	31.9357	NaN	31.9357	31.9357	10	NaN	NaN	-184.53	251.969	304.031	-0.367069	0.616686	0.814202	0	0	0	NaN	33.9183	NaN	NaN	NaN							0.000696976	0.00170213
NPD_180 #4_kidney2.1.1.1.1.1.1.1	NPD_180 #4_kidney2	npd	11	1.1.1.1.1.1.1	1	1	7	1	1	0	TRUE	1	7	3	NPD_180 #4_kidney2.1.1.1.1.1.1				NaN	NaN	NaN	107.304	116.875	NaN	NaN	NaN	69.7369	75.425	NaN	NaN	43.7788	33.2454	68.6661	58.5102	-0.253926	NaN	NaN	80.5064	778.441	0	0	0	0	29.4201	FALSE	8.50483	-36.1253	NaN	NaN	0	0	0	0	115.409	55.909	272557	133.321	106.898	133.321	133.321	129.967	101.513	129.967	129.967	11	NaN	NaN	555.493	56.8787	-163.894	0.775283	0.122642	-0.504597	0.775283	0.122642	-0.504597	73.9458	68.4207	NaN	NaN	NaN	115.376	77.8775	214.911	141.174	115.409	79.5086	0.00040079	0.0011607
NPD_180 #4_kidney2.Extension Of 1.1.1.1.1.1.1	NPD_180 #4_kidney2	npd	11	Extension Of 1.1.1.1.1.1.1	0	0	0	0	0	0	FALSE	0	0	1	NPD_180 #4_kidney2.1.1.1.1.1.1.1				NaN	NaN	NaN	NaN	NaN	NaN	NaN	NaN	NaN	NaN	NaN	NaN	1.98644	-3.2359	NaN	NaN	NaN	NaN	NaN	29.4201	0	0	0	0	0	0	null	NaN	NaN	NaN	NaN	0	0	0	0	0	0	0	29.4201	NaN	29.4201	29.4201	29.4025	NaN	29.4025	29.4025	11	NaN	NaN	563.439	28.8723	-159.645	0.787549	0.0517189	-0.492624	0	0	0	NaN	57.3532	NaN	NaN	NaN							0.000480285	0.00198979
NPD_180 #4_kidney2.1.1.1.1.1.1.2	NPD_180 #4_kidney2	npd	11	1.1.1.1.1.1.2	2	2	7	2	2	1	TRUE	2	7	3	NPD_180 #4_kidney2.1.1.1.1.1.1	NPD_180 #4_kidney2.1.1.1.1.1.1.2.1	NPD_180 #4_kidney2.1.1.1.1.1.1.2.2		136.584	145.169	114.306	107.304	116.875	87.512	87.1379	73.5026	71.5723	112.619	82.3141	80.4776	45.6177	37.5896	32.0369	25.3637	52.4108	20.1251	29.5553	50.3469	748.281	2	2	88.202	55.9682	0	TRUE	-21.2517	55.6318	21.3859	26.7373	145.169	136.584	82.1393	92.488	53.6497	68.119	98957.9	106.898	106.898	141.604	106.898	106.878	106.878	138.64	106.878	11	19.7797	-26.7373	539.452	152.024	-117.878	0.750522	0.363585	-0.374908	0.779541	0.413235	-0.335317	45.0104	43.3946	34.2432	26.7373	-26.2086	115.376	77.8775	214.911	141.174	53.6497	79.5086	0.000186956	0.00152884
NPD_180 #4_kidney2.1.1.2.1.2.2.2.1.1	NPD_180 #4_kidney2	npd	11	1.1.2.1.2.2.2.1.1	1	1	9	1	1	0	TRUE	1	9	2	NPD_180 #4_kidney2.1.1.2.1.2.2.2.1				NaN	NaN	NaN	113.743	134.495	NaN	NaN	NaN	16.5077	22.1775	NaN	NaN	37.0064	43.2828	47.9702	53.3496	21.6027	NaN	NaN	30.9561	704.509	0	0	0	0	34.8695	TRUE	-28.8213	0.934843	NaN	NaN	0	0	0	0	66.7503	46.9121	144041	55.0401	55.0401	121.387	55.0401	43.0781	43.0781	112.464	43.0781	10	NaN	NaN	286.916	314.43	61.997	0.360689	0.774861	0.132053	0.360689	0.774861	0.132053	18.8801	45.9669	NaN	NaN	NaN	115.376	77.8775	83.0782	91.0231	66.7503	74.7117	-0.000388549	0.0033563
NPD_180 #4_kidney2.Extension Of 1.1.2.1.2.2.2.1.1	NPD_180 #4_kidney2	npd	11	Extension Of 1.1.2.1.2.2.2.1.1	0	0	0	0	0	0	FALSE	0	0	1	NPD_180 #4_kidney2.1.1.2.1.2.2.2.1.1				NaN	NaN	NaN	NaN	NaN	NaN	NaN	NaN	NaN	NaN	NaN	NaN	21.0509	20.2508	NaN	NaN	NaN	NaN	NaN	34.8695	0	0	0	0	0	0	null	NaN	NaN	NaN	NaN	0	0	0	0	0	0	0	34.8695	NaN	34.8695	34.8695	32.5424	NaN	32.5424	32.5424	11	NaN	NaN	321.24	319.536	65.4184	0.413674	0.787792	0.141696	0	0	0	NaN	17.3327	NaN	NaN	NaN							-0.000468614	0.00277318
NPD_180 #4_kidney2.1.1.2.1.2.2.2.1.2	NPD_180 #4_kidney2	npd	11	1.1.2.1.2.2.2.1.2	1	1	9	1	1	0	TRUE	1	9	2	NPD_180 #4_kidney2.1.1.2.1.2.2.2.1				NaN	NaN	NaN	113.743	134.495	NaN	NaN	NaN	38.161	58.3302	NaN	NaN	-13.2906	-27.7673	-30.0608	-39.4233	18.5776	NaN	NaN	34.7214	708.275	0	0	0	0	31.1221	FALSE	46.8749	-61.3026	NaN	NaN	0	0	0	0	75.4483	56.5516	156979	55.0401	55.0401	118.64	55.0401	47.4525	47.4525	118.549	47.4525	8	NaN	NaN	245.353	286.174	84.4364	0.29653	0.703306	0.195297	0.29653	0.703306	0.195297	75.3715	68.6214	NaN	NaN	NaN	115.376	77.8775	83.0782	91.0231	75.4483	74.7117	0.000403365	0.00186385
NPD_180 #4_kidney2.Extension Of 1.1.2.1.2.2.2.1.2	NPD_180 #4_kidney2	npd	11	Extension Of 1.1.2.1.2.2.2.1.2	0	0	0	0	0	0	FALSE	0	0	1	NPD_180 #4_kidney2.1.1.2.1.2.2.2.1.2				NaN	NaN	NaN	NaN	NaN	NaN	NaN	NaN	NaN	NaN	NaN	NaN	20.4346	18.0517	NaN	NaN	NaN	NaN	NaN	31.1221	0	0	0	0	0	0	null	NaN	NaN	NaN	NaN	0	0	0	0	0	0	0	31.1221	NaN	31.1221	31.1221	29.1637	NaN	29.1637	29.1637	11	NaN	NaN	218.756	300.396	92.1123	0.255473	0.73932	0.21693	0	0	0	NaN	69.9233	NaN	NaN	NaN							6.80885e-05	0.00177136
NPD_180 #4_kidney2.2.2.2.2.1.1.1.1	NPD_180 #4_kidney2	npd	11	2.2.2.2.1.1.1.1	1	1	8	1	1	0	TRUE	1	8	2	NPD_180 #4_kidney2.2.2.2.2.1.1.1				NaN	NaN	NaN	76.064	67.3907	NaN	NaN	NaN	42.497	39.5712	NaN	NaN	9.33726	7.32101	3.70355	1.58251	14.2154	NaN	NaN	19.7878	706.478	0	0	0	0	27.7995	FALSE	-13.1901	12.8621	NaN	NaN	0	0	0	0	48.6166	0	74044.2	39.1831	39.1831	84.0137	39.1831	31.3611	31.3611	80.8043	31.3611	10	NaN	NaN	-344.737	306.527	-166.924	-0.614376	0.754846	-0.513138	-0.614376	0.754846	-0.513138	27.7572	39.676	NaN	NaN	NaN	171.137	70.7115	155.753	91.0922	48.6166	35.1248	0.000533842	0.00398902
NPD_180 #4_kidney2.Extension Of 2.2.2.2.1.1.1.1	NPD_180 #4_kidney2	npd	11	Extension Of 2.2.2.2.1.1.1.1	0	0	0	0	0	0	FALSE	0	0	1	NPD_180 #4_kidney2.2.2.2.2.1.1.1.1				NaN	NaN	NaN	NaN	NaN	NaN	NaN	NaN	NaN	NaN	NaN	NaN	10.8588	10.2875	NaN	NaN	NaN	NaN	NaN	27.7995	0	0	0	0	0	0	null	NaN	NaN	NaN	NaN	0	0	0	0	0	0	0	27.7995	NaN	27.7995	27.7995	27.3017	NaN	27.3017	27.3017	11	NaN	NaN	-344.306	290.676	-189.758	-0.61371	0.714707	-0.577493	0	0	0	NaN	13.0814	NaN	NaN	NaN							0.000450149	0.0035549
NPD_180 #4_kidney2.2.2.2.2.1.1.1.2	NPD_180 #4_kidney2	npd	11	2.2.2.2.1.1.1.2	1	1	8	1	1	0	TRUE	1	8	2	NPD_180 #4_kidney2.2.2.2.2.1.1.1				NaN	NaN	NaN	76.064	67.3907	NaN	NaN	NaN	2.00901	12.5141	NaN	NaN	43.751	43.6017	80.7686	80.7354	31.3819	NaN	NaN	38.9192	725.61	0	0	0	0	36.5997	TRUE	10.1502	5.62968	NaN	NaN	0	0	0	0	78.8299	27.6332	111299	39.1831	39.1831	95.9784	39.1831	30.8916	30.8916	84.2818	30.8916	10	NaN	NaN	-381.237	319.59	-172.62	-0.670719	0.787927	-0.529192	-0.670719	0.787927	-0.529192	8.46522	42.9791	NaN	NaN	NaN	171.137	70.7115	155.753	91.0922	78.8299	35.1248	0.0001977	0.00280427
NPD_180 #4_kidney2.Extension Of 2.2.2.2.1.1.1.2	NPD_180 #4_kidney2	npd	11	Extension Of 2.2.2.2.1.1.1.2	0	0	0	0	0	0	FALSE	0	0	1	NPD_180 #4_kidney2.2.2.2.2.1.1.1.2				NaN	NaN	NaN	NaN	NaN	NaN	NaN	NaN	NaN	NaN	NaN	NaN	28.3735	29.8605	NaN	NaN	NaN	NaN	NaN	36.5997	0	0	0	0	0	0	null	NaN	NaN	NaN	NaN	0	0	0	0	0	0	0	36.5997	NaN	36.5997	36.5997	32.2029	NaN	32.2029	32.2029	9	NaN	NaN	-414.303	315.986	-187.891	-0.721762	0.778801	-0.572233	0	0	0	NaN	14.2255	NaN	NaN	NaN							0.00147891	0.0037005
NPD_180 #4_kidney2.1.1.1.1.2.1.1	NPD_180 #4_kidney2	npd	11	1.1.1.1.2.1.1	3	3	7	4	4	1	TRUE	3	7	4	NPD_180 #4_kidney2.1.1.1.1.2.1	NPD_180 #4_kidney2.1.1.1.1.2.1.1.1	NPD_180 #4_kidney2.1.1.1.1.2.1.1.2		131.539	88.5105	156.359	115.445	92.2578	26.1889	23.9637	25.2498	59.924	41.2941	46.126	56.8071	44.9897	14.2682	19.0776	-13.208	47.8968	45.9153	47.1504	80.0572	787.846	2	2	29.7683	96.5671	0	TRUE	23.5436	-25.5035	-6.33925	-21.5209	88.5106	131.539	15.7955	26.1889	82.5427	59.1221	189490	60.3104	118.118	60.3104	119.116	59.0802	110.432	59.0802	114.627	14	49.5731	21.5209	650.891	114.732	111.829	0.922546	0.269149	0.272501	0.976623	0.234085	0.322759	10.0151	62.7288	16.0979	-21.5209	-3.74633	115.376	77.8775	214.911	141.174	82.5427	135.556	0.0027618	0.00343724
NPD_180 #4_kidney2.1.1.1.1.2.1.2	NPD_180 #4_kidney2	npd	11	1.1.1.1.2.1.2	3	3	7	4	4	1	TRUE	3	7	4	NPD_180 #4_kidney2.1.1.1.1.2.1	NPD_180 #4_kidney2.1.1.1.1.2.1.2.1	NPD_180 #4_kidney2.1.1.1.1.2.1.2.2		122.57	108.493	104.195	115.445	92.2578	63.8532	63.8012	44.5113	49.8048	30.0509	62.3576	53.7839	61.1368	46.4649	44.3996	30.0862	59.4447	81.965	87.1441	59.0151	766.804	2	2	83.3982	62.6567	0	FALSE	-0.212737	23.2973	-3.31212	-11.6036	108.493	122.57	49.7671	63.8532	59.7412	62.9779	130738	102.87	118.118	102.87	131.493	69.7843	104.451	69.7843	124.052	14	89.968	11.6036	576.146	157.312	192.773	0.807165	0.376979	0.500633	0.820819	0.449802	0.581567	18.3589	52.9995	15.2737	-11.6036	14.7411	115.376	77.8775	214.911	141.174	59.7412	135.556	0.00243151	0.00373324
NPD_180 #4_kidney2.1.1.1.2.2.2.2.1	NPD_180 #4_kidney2	npd	11	1.1.1.2.2.2.2.1	1	1	8	1	1	0	TRUE	1	8	2	NPD_180 #4_kidney2.1.1.1.2.2.2.2				NaN	NaN	NaN	95.174	158.813	NaN	NaN	NaN	2.81501	15.1322	NaN	NaN	26.2893	8.21336	29.2726	12.9052	17.4524	NaN	NaN	17.2864	732.3	0	0	0	0	30.4527	TRUE	-23.1013	27.3606	NaN	NaN	0	0	0	0	50.7036	0	73778.8	38.6535	38.6535	129.598	38.6535	37.9136	37.9136	129.488	37.9136	11	NaN	NaN	418.334	-251.715	-74.11	0.563555	-0.658836	-0.251551	0.563555	-0.658836	-0.251551	47.4381	57.5528	NaN	NaN	NaN	115.376	77.8775	214.911	45.8747	50.7036	81.8488	0.000184272	0.00189843
NPD_180 #4_kidney2.Extension Of 1.1.1.2.2.2.2.1	NPD_180 #4_kidney2	npd	11	Extension Of 1.1.1.2.2.2.2.1	0	0	0	0	0	0	FALSE	0	0	1	NPD_180 #4_kidney2.1.1.1.2.2.2.2.1				NaN	NaN	NaN	NaN	NaN	NaN	NaN	NaN	NaN	NaN	NaN	NaN	16.8944	16.6295	NaN	NaN	NaN	NaN	NaN	30.4527	0	0	0	0	0	0	null	NaN	NaN	NaN	NaN	0	0	0	0	0	0	0	30.4527	NaN	30.4527	30.4527	29.1384	NaN	29.1384	29.1384	12	NaN	NaN	432.186	-241.28	-99.1423	0.584938	-0.632412	-0.322102	0	0	0	NaN	25.7888	NaN	NaN	NaN							0.000218031	0.00189843
NPD_180 #4_kidney2.1.1.1.2.2.2.2.2	NPD_180 #4_kidney2	npd	11	1.1.1.2.2.2.2.2	1	1	8	1	1	0	TRUE	1	8	2	NPD_180 #4_kidney2.1.1.1.2.2.2.2				NaN	NaN	NaN	95.174	158.813	NaN	NaN	NaN	16.5741	14.9278	NaN	NaN	2.68286	3.28202	25.4847	22.3864	-6.29323	NaN	NaN	33.049	748.063	0	0	0	0	29.5948	FALSE	25.5081	-36.4458	NaN	NaN	0	0	0	0	67.2551	41.7711	81773.8	38.6535	38.6535	119.462	38.6535	38.5136	38.5136	114.488	38.5136	10	NaN	NaN	387.504	-270.051	-59.708	0.515964	-0.705269	-0.21096	0.515964	-0.705269	-0.21096	31.2966	49.9759	NaN	NaN	NaN	115.376	77.8775	214.911	45.8747	67.2551	81.8488	0.000395883	0.00235162
NPD_180 #4_kidney2.Extension Of 1.1.1.2.2.2.2.2	NPD_180 #4_kidney2	npd	11	Extension Of 1.1.1.2.2.2.2.2	0	0	0	0	0	0	FALSE	0	0	1	NPD_180 #4_kidney2.1.1.1.2.2.2.2.2				NaN	NaN	NaN	NaN	NaN	NaN	NaN	NaN	NaN	NaN	NaN	NaN	0.898457	-6.43065	NaN	NaN	NaN	NaN	NaN	29.5948	0	0	0	0	0	0	null	NaN	NaN	NaN	NaN	0	0	0	0	0	0	0	29.5948	NaN	29.5948	29.5948	29.5911	NaN	29.5911	29.5911	12	NaN	NaN	366.992	-282.847	-42.6386	0.484301	-0.737675	-0.162852	0	0	0	NaN	39.7305	NaN	NaN	NaN							0.000181405	0.00220698
NPD_180 #4_kidney2.2.2.2.2.2.1.1.1	NPD_180 #4_kidney2	npd	11	2.2.2.2.2.1.1.1	1	1	8	1	1	0	TRUE	1	8	2	NPD_180 #4_kidney2.2.2.2.2.2.1.1				NaN	NaN	NaN	142.728	113.429	NaN	NaN	NaN	47.6946	28.3082	NaN	NaN	-9.65389	-25.4263	26.7418	15.3348	-35.4193	NaN	NaN	37.9812	756.593	0	0	0	0	36.4586	TRUE	-48.0831	42.8935	NaN	NaN	0	0	0	0	85.6217	46.2695	156083	69.5911	69.5911	116.846	69.5911	64.2422	64.2422	113.909	64.2422	11	NaN	NaN	-421.098	189.575	-208.122	-0.732252	0.458681	-0.629251	-0.732252	0.458681	-0.629251	43.869	87.3577	NaN	NaN	NaN	171.137	70.7115	155.753	91.0922	85.6217	71.0192	0.000393186	0.00236991
NPD_180 #4_kidney2.Extension Of 2.2.2.2.2.1.1.1	NPD_180 #4_kidney2	npd	11	Extension Of 2.2.2.2.2.1.1.1	0	0	0	0	0	0	FALSE	0	0	1	NPD_180 #4_kidney2.2.2.2.2.2.1.1.1				NaN	NaN	NaN	NaN	NaN	NaN	NaN	NaN	NaN	NaN	NaN	NaN	-31.5205	-37.0406	NaN	NaN	NaN	NaN	NaN	36.4586	0	0	0	0	0	0	null	NaN	NaN	NaN	NaN	0	0	0	0	0	0	0	36.4586	NaN	36.4586	36.4586	31.0792	NaN	31.0792	31.0792	14	NaN	NaN	-399.289	160.364	-208.642	-0.698586	0.384707	-0.630716	0	0	0	NaN	47.9557	NaN	NaN	NaN							0.000490682	0.00135373
NPD_180 #4_kidney2.2.2.2.2.2.1.1.2	NPD_180 #4_kidney2	npd	11	2.2.2.2.2.1.1.2	1	1	8	1	1	0	TRUE	1	8	2	NPD_180 #4_kidney2.2.2.2.2.2.1.1				NaN	NaN	NaN	142.728	113.429	NaN	NaN	NaN	26.3938	55.7205	NaN	NaN	52.3394	47.9216	42.3019	39.1621	3.91685	NaN	NaN	35.4556	754.068	0	0	0	0	42.8267	FALSE	75.3728	-40.3928	NaN	NaN	0	0	0	0	85.4076	28.2758	140757	69.5911	69.5911	140.545	69.5911	52.4409	52.4409	126.901	52.4409	11	NaN	NaN	-482.035	218.922	-191.738	-0.826319	0.532998	-0.583075	-0.826319	0.532998	-0.583075	66.1986	55.3957	NaN	NaN	NaN	171.137	70.7115	155.753	91.0922	85.4076	71.0192	0.00056264	0.00147739
NPD_180 #4_kidney2.Extension Of 2.2.2.2.2.1.1.2	NPD_180 #4_kidney2	npd	11	Extension Of 2.2.2.2.2.1.1.2	0	0	0	0	0	0	FALSE	0	0	1	NPD_180 #4_kidney2.2.2.2.2.2.1.1.2				NaN	NaN	NaN	NaN	NaN	NaN	NaN	NaN	NaN	NaN	NaN	NaN	5.87684	3.55358	NaN	NaN	NaN	NaN	NaN	42.8267	0	0	0	0	0	0	null	NaN	NaN	NaN	NaN	0	0	0	0	0	0	0	42.8267	NaN	42.8267	42.8267	42.6016	NaN	42.6016	42.6016	13	NaN	NaN	-513.057	216.05	-162.352	-0.874206	0.525725	-0.500253	0	0	0	NaN	58.0416	NaN	NaN	NaN							0.00116091	0.00227645
NPD_180 #4_kidney2.2.2.2.2.2.2.2.1	NPD_180 #4_kidney2	npd	11	2.2.2.2.2.2.2.1	1	1	8	1	1	0	TRUE	1	8	2	NPD_180 #4_kidney2.2.2.2.2.2.2.2				NaN	NaN	NaN	132.947	149.801	NaN	NaN	NaN	34.0297	34.4237	NaN	NaN	9.60695	2.55402	12.8098	5.74906	6.59013	NaN	NaN	22.47	732.181	0	0	0	0	12.0107	TRUE	-2.62705	2.4146	NaN	NaN	0	0	0	0	36.1095	55.2664	63959.4	59.3633	59.3633	92.2003	59.3633	58.7718	58.7718	91.9801	58.7718	12	NaN	NaN	-565.325	84.3678	-49.8179	-0.954891	0.192255	-0.183086	-0.954891	0.192255	-0.183086	7.95954	76.5602	NaN	NaN	NaN	171.137	70.7115	155.753	91.0922	36.1095	65.4685	0.00100876	0.00187181
NPD_180 #4_kidney2.Extension Of 2.2.2.2.2.2.2.1	NPD_180 #4_kidney2	npd	11	Extension Of 2.2.2.2.2.2.2.1	0	0	0	0	0	0	FALSE	0	0	1	NPD_180 #4_kidney2.2.2.2.2.2.2.2.1				NaN	NaN	NaN	NaN	NaN	NaN	NaN	NaN	NaN	NaN	NaN	NaN	5.88261	4.16248	NaN	NaN	NaN	NaN	NaN	12.0107	0	0	0	0	0	0	null	NaN	NaN	NaN	NaN	0	0	0	0	0	0	0	12.0107	NaN	12.0107	12.0107	11.9475	NaN	11.9475	11.9475	14	NaN	NaN	-564.195	96.1796	-51.6783	-0.953147	0.222167	-0.188329	0	0	0	NaN	6.93479	NaN	NaN	NaN							0.0010138	0.00179054
NPD_180 #4_kidney2.2.2.2.2.2.2.2.2	NPD_180 #4_kidney2	npd	11	2.2.2.2.2.2.2.2	1	1	8	1	1	0	TRUE	1	8	2	NPD_180 #4_kidney2.2.2.2.2.2.2.2				NaN	NaN	NaN	132.947	149.801	NaN	NaN	NaN	23.6797	30.7021	NaN	NaN	28.1406	22.0444	22.203	16.8283	26.2525	NaN	NaN	41.73	751.441	0	0	0	0	14.71	FALSE	13.7117	-15.7708	NaN	NaN	0	0	0	0	59.1144	56.5516	175590	59.3633	59.3633	107.091	59.3633	55.4957	55.4957	105.165	55.4957	12	NaN	NaN	-587.606	35.5344	-24.463	-0.989285	0.0685899	-0.111626	-0.989285	0.0685899	-0.111626	15.7808	56.587	NaN	NaN	NaN	171.137	70.7115	155.753	91.0922	59.1144	65.4685	0.00101269	0.00146065
NPD_180 #4_kidney2.Extension Of 2.2.2.2.2.2.2.2	NPD_180 #4_kidney2	npd	11	Extension Of 2.2.2.2.2.2.2.2	0	0	0	0	0	0	FALSE	0	0	1	NPD_180 #4_kidney2.2.2.2.2.2.2.2.2				NaN	NaN	NaN	NaN	NaN	NaN	NaN	NaN	NaN	NaN	NaN	NaN	31.1378	28.3763	NaN	NaN	NaN	NaN	NaN	14.71	0	0	0	0	0	0	null	NaN	NaN	NaN	NaN	0	0	0	0	0	0	0	14.71	NaN	14.71	14.71	12.5907	NaN	12.5907	12.5907	12	NaN	NaN	-594.857	24.0243	-18.8662	-1.00048	0.0394419	-0.0958517	0	0	0	NaN	13.1977	NaN	NaN	NaN							0.000973046	0.00144012
NPD_180 #4_kidney2.1.1.1.2.1.2.2.1	NPD_180 #4_kidney2	npd	11	1.1.1.2.1.2.2.1	2	2	8	2	2	1	TRUE	2	8	3	NPD_180 #4_kidney2.1.1.1.2.1.2.2	NPD_180 #4_kidney2.1.1.1.2.1.2.2.1.1	NPD_180 #4_kidney2.1.1.1.2.1.2.2.1.2		109.286	97.9756	117.884	135.884	138.939	84.7007	-84.6429	83.9189	102.555	91.5688	92.4758	96.9612	57.4321	57.5611	45.2903	39.0591	50.3302	130.66	129.28	55.04	742.975	2	2	27.7994	33.6667	0	TRUE	-48.7362	-14.1787	-7.21025	-13.1532	97.9755	109.286	172.1	95.2994	56.2271	62.9779	121417	105.345	95.278	105.345	105.345	82.9551	75.7406	82.9551	82.9551	12	0.0126591	13.1532	401.326	27.8381	272.579	0.5373	0.0490999	0.725557	0.552364	0.0334341	0.764253	13.6934	69.6488	11.281	-13.1532	-8.15311	115.376	77.8775	214.911	45.8747	56.2271	80.9629	-0.00079089	0.00184142
NPD_180 #4_kidney2.1.1.1.2.1.2.2.2	NPD_180 #4_kidney2	npd	11	1.1.1.2.1.2.2.2	2	2	8	2	2	1	TRUE	2	8	3	NPD_180 #4_kidney2.1.1.1.2.1.2.2	NPD_180 #4_kidney2.1.1.1.2.1.2.2.2.1	NPD_180 #4_kidney2.1.1.1.2.1.2.2.2.2		150.661	97.6113	162.291	135.884	138.939	77.3667	-74.6077	87.3819	87.9573	86.2776	90.3295	91.8343	-14.6959	-13.504	2.52069	3.06369	-8.73993	23.1848	17.1207	47.7201	735.655	2	2	26.8568	56.3353	0	FALSE	-76.2377	-11.2003	-11.5588	-6.12876	97.6113	150.661	41.6948	102.633	55.1713	82.2569	163216	115.113	95.278	115.113	115.113	86.9466	74.6798	86.9466	86.9466	12	2.70556	6.12877	328.81	44.5984	213.094	0.425359	0.0915435	0.557905	0.404202	0.0728404	0.581799	41.6897	75.2403	34.5532	-6.12877	34.0226	115.376	77.8775	214.911	45.8747	55.1713	80.9629	-0.000177249	0.0021981
NPD_180 #4_kidney2.2.2.1.2.1.1.1.2.1	NPD_180 #4_kidney2	npd	11	2.2.1.2.1.1.1.2.1	1	1	9	1	1	0	TRUE	1	9	2	NPD_180 #4_kidney2.2.2.1.2.1.1.1.2				NaN	NaN	NaN	139.782	154.943	NaN	NaN	NaN	2.64294	22.5467	NaN	NaN	-2.74338	-3.5299	13.0366	12.3228	-24.2886	NaN	NaN	46.4065	765.431	0	0	0	0	21.7713	TRUE	-16.1931	14.9815	NaN	NaN	0	0	0	0	71.5917	45.6269	130141	68.2455	68.2455	125.396	68.2455	68.2034	68.2034	119.457	68.2034	8	NaN	NaN	-69.8563	126.616	325.524	-0.19005	0.299244	0.874778	-0.19005	0.299244	0.874778	23.1356	75.166	NaN	NaN	NaN	171.137	70.7115	58.5488	98.2494	71.5917	64.0183	-1.27502e-05	0.000733264
NPD_180 #4_kidney2.Extension Of 2.2.1.2.1.1.1.2.1	NPD_180 #4_kidney2	npd	11	Extension Of 2.2.1.2.1.1.1.2.1	0	0	0	0	0	0	FALSE	0	0	1	NPD_180 #4_kidney2.2.2.1.2.1.1.1.2.1				NaN	NaN	NaN	NaN	NaN	NaN	NaN	NaN	NaN	NaN	NaN	NaN	-21.4317	-23.6832	NaN	NaN	NaN	NaN	NaN	21.7713	0	0	0	0	0	0	null	NaN	NaN	NaN	NaN	0	0	0	0	0	0	0	21.7713	NaN	21.7713	21.7713	20.2659	NaN	20.2659	20.2659	8	NaN	NaN	-53.1137	126.312	311.61	-0.164205	0.298475	0.835565	0	0	0	NaN	24.8117	NaN	NaN	NaN							-0.000159592	0.00127438
NPD_180 #4_kidney2.2.2.1.2.1.1.1.2.2	NPD_180 #4_kidney2	npd	11	2.2.1.2.1.1.1.2.2	1	1	9	1	1	0	TRUE	1	9	2	NPD_180 #4_kidney2.2.2.1.2.1.1.1.2				NaN	NaN	NaN	139.782	154.943	NaN	NaN	NaN	4.30229	3.4964	NaN	NaN	2.48012	1.08773	-20.5268	-21.7242	3.13459	NaN	NaN	25.8798	744.904	0	0	0	0	29.2445	FALSE	-35.8698	-15.6926	NaN	NaN	0	0	0	0	58.5278	41.7711	97232.8	68.2455	68.2455	113.263	68.2455	68.0695	68.0695	111.773	68.0695	7	NaN	NaN	-134.183	120.527	347.488	-0.28935	0.283824	0.936683	-0.28935	0.283824	0.936683	42.0125	75.8026	NaN	NaN	NaN	171.137	70.7115	58.5488	98.2494	58.5278	64.0183	0.00149663	0.00237736
NPD_180 #4_kidney2.Extension Of 2.2.1.2.1.1.1.2.2	NPD_180 #4_kidney2	npd	11	Extension Of 2.2.1.2.1.1.1.2.2	0	0	0	0	0	0	FALSE	0	0	1	NPD_180 #4_kidney2.2.2.1.2.1.1.1.2.2				NaN	NaN	NaN	NaN	NaN	NaN	NaN	NaN	NaN	NaN	NaN	NaN	11.9713	3.49878	NaN	NaN	NaN	NaN	NaN	29.2445	0	0	0	0	0	0	null	NaN	NaN	NaN	NaN	0	0	0	0	0	0	0	29.2445	NaN	29.2445	29.2445	28.6085	NaN	28.6085	28.6085	10	NaN	NaN	-160.401	112.413	357.589	-0.329821	0.263277	0.965152	0	0	0	NaN	14.8422	NaN	NaN	NaN							0.000805718	0.00193704
NPD_180 #4_kidney2.2.2.2.2.2.1.2.1	NPD_180 #4_kidney2	npd	11	2.2.2.2.2.1.2.1	1	1	8	1	1	0	TRUE	1	8	2	NPD_180 #4_kidney2.2.2.2.2.2.1.2				NaN	NaN	NaN	126.448	120.189	NaN	NaN	NaN	20.6275	20.6275	NaN	NaN	-3.63759	-6.19472	-3.63762	-6.19474	-3.63756	NaN	NaN	18.1585	736.844	0	0	0	0	0	FALSE	0	0.0148592	NaN	NaN	0	0	0	0	20.4256	48.1974	20435.1	36.7401	36.7401	106.27	36.7401	35.7435	35.7435	105.405	35.7435	13	NaN	NaN	-473.458	80.7831	-216.172	-0.813078	0.183177	-0.65194	-0.813078	0.183177	-0.65194	0	77.0115	NaN	NaN	NaN	171.137	70.7115	155.753	91.0922	20.4256	74.1953	0.00123999	0.00201354
NPD_180 #4_kidney2.Extension Of 2.2.2.2.2.1.2.1	NPD_180 #4_kidney2	npd	11	Extension Of 2.2.2.2.2.1.2.1	0	0	0	0	0	0	FALSE	0	0	1	NPD_180 #4_kidney2.2.2.2.2.2.1.2.1				NaN	NaN	NaN	NaN	NaN	NaN	NaN	NaN	NaN	NaN	NaN	NaN	90	90	NaN	NaN	NaN	NaN	NaN	0	0	0	0	0	0	0	null	NaN	NaN	NaN	NaN	0	0	0	0	0	0	0	0	NaN	0	0	0	NaN	0	0	14	NaN	NaN	-473.458	80.7831	-216.172	-0.813078	0.183177	-0.65194	0	0	0	NaN	180	NaN	NaN	NaN							0.00120951	0.00206119
NPD_180 #4_kidney2.2.2.2.2.2.1.2.2	NPD_180 #4_kidney2	npd	11	2.2.2.2.2.1.2.2	1	1	8	1	1	0	TRUE	1	8	2	NPD_180 #4_kidney2.2.2.2.2.2.1.2				NaN	NaN	NaN	126.448	120.189	NaN	NaN	NaN	6.83334	8.45589	NaN	NaN	23.809	19.0475	30.3297	25.6529	16.9299	NaN	NaN	22.9239	741.609	0	0	0	0	23.3692	TRUE	7.85194	-7.08007	NaN	NaN	0	0	0	0	48.1713	34.7021	52580.7	36.7401	36.7401	122.191	36.7401	34.7186	34.7186	119.079	34.7186	10	NaN	NaN	-506.64	75.8489	-201.19	-0.8643	0.170682	-0.609713	-0.8643	0.170682	-0.609713	19.1096	57.2852	NaN	NaN	NaN	171.137	70.7115	155.753	91.0922	48.1713	74.1953	0.00117539	0.0022326
NPD_180 #4_kidney2.Extension Of 2.2.2.2.2.1.2.2	NPD_180 #4_kidney2	npd	11	Extension Of 2.2.2.2.2.1.2.2	0	0	0	0	0	0	FALSE	0	0	1	NPD_180 #4_kidney2.2.2.2.2.2.1.2.2				NaN	NaN	NaN	NaN	NaN	NaN	NaN	NaN	NaN	NaN	NaN	NaN	23.8998	15.7185	NaN	NaN	NaN	NaN	NaN	23.3692	0	0	0	0	0	0	null	NaN	NaN	NaN	NaN	0	0	0	0	0	0	0	23.3692	NaN	23.3692	23.3692	21.3654	NaN	21.3654	21.3654	10	NaN	NaN	-523.43	61.0758	-194.411	-0.890219	0.133271	-0.590607	0	0	0	NaN	11.2014	NaN	NaN	NaN							0.00128757	0.00192633
NPD_180 #4_kidney2.1.1.1.2.1.1.2.1	NPD_180 #4_kidney2	npd	11	1.1.1.2.1.1.2.1	1	1	8	1	1	0	TRUE	1	8	2	NPD_180 #4_kidney2.1.1.1.2.1.1.2				NaN	NaN	NaN	96.7364	156.053	NaN	NaN	NaN	27.7274	32.0539	NaN	NaN	11.579	8.40511	-13.3748	-12.5896	3.45597	NaN	NaN	56.5179	763.246	0	0	0	0	37.5721	FALSE	23.2615	-57.8117	NaN	NaN	0	0	0	0	102.487	61.6927	242435	77.3737	77.3737	129.04	77.3737	76.887	76.887	129.011	76.887	11	NaN	NaN	579.352	-8.01231	241.712	0.812114	-0.0416871	0.638564	0.812114	-0.0416871	0.638564	67.2933	64.0777	NaN	NaN	NaN	115.376	77.8775	214.911	45.8747	102.487	68.7211	0.00113438	0.00420178
NPD_180 #4_kidney2.Extension Of 1.1.1.2.1.1.2.1	NPD_180 #4_kidney2	npd	11	Extension Of 1.1.1.2.1.1.2.1	0	0	0	0	0	0	FALSE	0	0	1	NPD_180 #4_kidney2.1.1.1.2.1.1.2.1				NaN	NaN	NaN	NaN	NaN	NaN	NaN	NaN	NaN	NaN	NaN	NaN	5.14443	5.30351	NaN	NaN	NaN	NaN	NaN	37.5721	0	0	0	0	0	0	null	NaN	NaN	NaN	NaN	0	0	0	0	0	0	0	37.5721	NaN	37.5721	37.5721	37.4208	NaN	37.4208	37.4208	12	NaN	NaN	612.422	-13.0004	224.59	0.863163	-0.0543189	0.590307	0	0	0	NaN	56.4148	NaN	NaN	NaN							0.000854131	0.00378556
NPD_180 #4_kidney2.1.1.1.2.1.1.2.2	NPD_180 #4_kidney2	npd	11	1.1.1.2.1.1.2.2	1	1	8	1	1	0	TRUE	1	8	2	NPD_180 #4_kidney2.1.1.1.2.1.1.2				NaN	NaN	NaN	96.7364	156.053	NaN	NaN	NaN	9.84001	41.8924	NaN	NaN	42.5004	34.534	46.4621	43.104	3.02019	NaN	NaN	46.6279	753.356	0	0	0	0	28.1676	TRUE	-43.3532	43.9828	NaN	NaN	0	0	0	0	81.5632	62.3353	213375	77.3737	77.3737	116.89	77.3737	71.7703	71.7703	114.78	71.7703	13	NaN	NaN	515.944	-33.7734	277.801	0.714233	-0.106924	0.740278	0.714233	-0.106924	0.740278	60.5581	43.1645	NaN	NaN	NaN	115.376	77.8775	214.911	45.8747	81.5632	68.7211	0.000568626	0.00354759
NPD_180 #4_kidney2.Extension Of 1.1.1.2.1.1.2.2	NPD_180 #4_kidney2	npd	11	Extension Of 1.1.1.2.1.1.2.2	0	0	0	0	0	0	FALSE	0	0	1	NPD_180 #4_kidney2.1.1.1.2.1.1.2.2				NaN	NaN	NaN	NaN	NaN	NaN	NaN	NaN	NaN	NaN	NaN	NaN	1.83994	-0.702922	NaN	NaN	NaN	NaN	NaN	28.1676	0	0	0	0	0	0	null	NaN	NaN	NaN	NaN	0	0	0	0	0	0	0	28.1676	NaN	28.1676	28.1676	28.1531	NaN	28.1531	28.1531	13	NaN	NaN	488.281	-36.5181	282.343	0.671529	-0.113875	0.753077	0	0	0	NaN	57.2257	NaN	NaN	NaN							0.000585885	0.00357053
NPD_180 #4_kidney2.2.2.1.2.2.2.1.1	NPD_180 #4_kidney2	npd	11	2.2.1.2.2.2.1.1	1	1	8	1	1	0	TRUE	1	8	2	NPD_180 #4_kidney2.2.2.1.2.2.2.1				NaN	NaN	NaN	123.65	25.16	NaN	NaN	NaN	30.4877	5.63312	NaN	NaN	-7.81267	-23.4651	-8.58846	-23.9623	-33.4688	NaN	NaN	37.1584	754.662	0	0	0	0	17.2864	TRUE	21.3549	-67.2295	NaN	NaN	0	0	0	0	64.351	53.3385	125232	44.94	44.94	132.857	44.94	44.9304	44.9304	132.621	44.9304	11	NaN	NaN	-572.709	-31.5113	146.006	-0.966289	-0.101196	0.368826	-0.966289	-0.101196	0.368826	99.3657	85.1638	NaN	NaN	NaN	171.137	70.7115	58.5488	98.2494	64.351	105.818	0.00106596	0.00228139
NPD_180 #4_kidney2.Extension Of 2.2.1.2.2.2.1.1	NPD_180 #4_kidney2	npd	11	Extension Of 2.2.1.2.2.2.1.1	0	0	0	0	0	0	FALSE	0	0	1	NPD_180 #4_kidney2.2.2.1.2.2.2.1.1				NaN	NaN	NaN	NaN	NaN	NaN	NaN	NaN	NaN	NaN	NaN	NaN	-29.998	-30.2439	NaN	NaN	NaN	NaN	NaN	17.2864	0	0	0	0	0	0	null	NaN	NaN	NaN	NaN	0	0	0	0	0	0	0	17.2864	NaN	17.2864	17.2864	14.9707	NaN	14.9707	14.9707	12	NaN	NaN	-567.922	-16.5217	138.85	-0.958899	-0.0632361	0.348657	0	0	0	NaN	60.1791	NaN	NaN	NaN							0.000914616	0.00200845
NPD_180 #4_kidney2.2.2.1.2.2.2.1.2	NPD_180 #4_kidney2	npd	11	2.2.1.2.2.2.1.2	1	1	8	1	1	0	TRUE	1	8	2	NPD_180 #4_kidney2.2.2.1.2.2.2.1				NaN	NaN	NaN	123.65	25.16	NaN	NaN	NaN	35.2503	28.3262	NaN	NaN	-7.51709	-7.97528	10.482	10.0303	-27.5759	NaN	NaN	12.0107	729.514	0	0	0	0	29.7683	FALSE	-19.8043	26.2735	NaN	NaN	0	0	0	0	45.3867	0	85422.9	44.94	44.94	130.193	44.94	42.885	42.885	127.539	42.885	12	NaN	NaN	-568.868	-26.6137	190.513	-0.96036	-0.0887929	0.494264	-0.96036	-0.0887929	0.494264	58.641	90.4822	NaN	NaN	NaN	171.137	70.7115	58.5488	98.2494	45.3867	105.818	0.00101999	0.002324
NPD_180 #4_kidney2.Extension Of 2.2.1.2.2.2.1.2	NPD_180 #4_kidney2	npd	11	Extension Of 2.2.1.2.2.2.1.2	0	0	0	0	0	0	FALSE	0	0	1	NPD_180 #4_kidney2.2.2.1.2.2.2.1.2				NaN	NaN	NaN	NaN	NaN	NaN	NaN	NaN	NaN	NaN	NaN	NaN	-26.7715	-28.3284	NaN	NaN	NaN	NaN	NaN	29.7683	0	0	0	0	0	0	null	NaN	NaN	NaN	NaN	0	0	0	0	0	0	0	29.7683	NaN	29.7683	29.7683	26.5775	NaN	26.5775	26.5775	14	NaN	NaN	-557.308	0.659906	193.46	-0.942516	-0.0197257	0.502569	0	0	0	NaN	33.3047	NaN	NaN	NaN							0.000958289	0.00234069
NPD_180 #4_kidney2.1.1.1.1.2.2.1.1	NPD_180 #4_kidney2	npd	11	1.1.1.1.2.2.1.1	1	1	8	1	1	0	TRUE	1	8	2	NPD_180 #4_kidney2.1.1.1.1.2.2.1				NaN	NaN	NaN	151.586	156.1	NaN	NaN	NaN	70.3311	73.2433	NaN	NaN	26.3799	15.1118	42.2273	30.6468	6.40526	NaN	NaN	94.518	840.713	0	0	0	0	39.183	TRUE	-0.140237	15.1461	NaN	NaN	0	0	0	0	136.736	57.8369	363686	137.581	156.896	137.581	137.581	131.649	151.368	131.649	131.649	7	NaN	NaN	569.918	262.37	14.1314	0.797551	0.643025	-0.00285104	0.797551	0.643025	-0.00285104	32.1649	80.7341	NaN	NaN	NaN	115.376	77.8775	214.911	141.174	136.736	95.1852	0.00062478	0.000940923
NPD_180 #4_kidney2.Extension Of 1.1.1.1.2.2.1.1	NPD_180 #4_kidney2	npd	11	Extension Of 1.1.1.1.2.2.1.1	0	0	0	0	0	0	FALSE	0	0	1	NPD_180 #4_kidney2.1.1.1.1.2.2.1.1				NaN	NaN	NaN	NaN	NaN	NaN	NaN	NaN	NaN	NaN	NaN	NaN	14.2851	4.43419	NaN	NaN	NaN	NaN	NaN	39.183	0	0	0	0	0	0	null	NaN	NaN	NaN	NaN	0	0	0	0	0	0	0	39.183	NaN	39.183	39.183	37.9715	NaN	37.9715	37.9715	9	NaN	NaN	604.86	244.754	12.1283	0.851491	0.598415	-0.00849658	0	0	0	NaN	27.4343	NaN	NaN	NaN							0.00160374	0.00286828
NPD_180 #4_kidney2.1.1.1.1.2.2.1.2	NPD_180 #4_kidney2	npd	11	1.1.1.1.2.2.1.2	1	1	8	1	1	0	TRUE	1	8	2	NPD_180 #4_kidney2.1.1.1.1.2.2.1				NaN	NaN	NaN	151.586	156.1	NaN	NaN	NaN	91.9229	90.2737	NaN	NaN	20.118	13.0074	-8.41465	-0.458217	38.652	NaN	NaN	67.1803	813.376	0	0	0	0	30.9561	FALSE	-74.5289	2.48167	NaN	NaN	0	0	0	0	109.235	64.9058	353037	111.614	156.896	111.614	111.614	111.562	156.609	111.562	111.562	10	NaN	NaN	417.335	295.466	-1.34639	0.562013	0.726837	-0.0464737	0.562013	0.726837	-0.0464737	42.0932	75.2473	NaN	NaN	NaN	115.376	77.8775	214.911	141.174	109.235	95.1852	-0.000177917	0.00385552
NPD_180 #4_kidney2.Extension Of 1.1.1.1.2.2.1.2	NPD_180 #4_kidney2	npd	11	Extension Of 1.1.1.1.2.2.1.2	0	0	0	0	0	0	FALSE	0	0	1	NPD_180 #4_kidney2.1.1.1.1.2.2.1.2				NaN	NaN	NaN	NaN	NaN	NaN	NaN	NaN	NaN	NaN	NaN	NaN	36.4543	40.4902	NaN	NaN	NaN	NaN	NaN	30.9561	0	0	0	0	0	0	null	NaN	NaN	NaN	NaN	0	0	0	0	0	0	0	30.9561	NaN	30.9561	30.9561	24.899	NaN	24.899	24.899	12	NaN	NaN	397.21	318.921	-3.11675	0.530947	0.786234	-0.0514633	0	0	0	NaN	20.5368	NaN	NaN	NaN							-0.000310881	0.00345121
NPD_180 #4_kidney2.1.1.1.1.1.2.1	NPD_180 #4_kidney2	npd	11	1.1.1.1.1.2.1	1	1	7	1	1	0	TRUE	1	7	2	NPD_180 #4_kidney2.1.1.1.1.1.2				NaN	NaN	NaN	96.9081	161.414	NaN	NaN	NaN	26.9732	38.5005	NaN	NaN	42.5607	36.9488	41.8259	43.2778	15.7387	NaN	NaN	79.7993	819.798	0	0	0	0	35.4556	FALSE	50.6357	-5.57802	NaN	NaN	0	0	0	0	120.75	66.1911	415504	131.649	131.649	135.62	131.649	127.64	128.172	127.64	127.64	8	NaN	NaN	675.892	-12.0736	-18.9885	0.961139	-0.0519719	-0.0961964	0.961139	-0.0519719	-0.0961964	23.9309	63.9746	NaN	NaN	NaN	115.376	77.8775	214.911	141.174	120.75	126.147	0.000355712	0.00178689
NPD_180 #4_kidney2.Extension Of 1.1.1.1.1.2.1	NPD_180 #4_kidney2	npd	11	Extension Of 1.1.1.1.1.2.1	0	0	0	0	0	0	FALSE	0	0	1	NPD_180 #4_kidney2.1.1.1.1.1.2.1				NaN	NaN	NaN	NaN	NaN	NaN	NaN	NaN	NaN	NaN	NaN	NaN	16.6437	13.6888	NaN	NaN	NaN	NaN	NaN	35.4556	0	0	0	0	0	0	null	NaN	NaN	NaN	NaN	0	0	0	0	0	0	0	35.4556	NaN	35.4556	35.4556	33.9702	NaN	33.9702	33.9702	8	NaN	NaN	696.827	2.05571	5.89499	0.993456	-0.016191	-0.0260646	0	0	0	NaN	29.067	NaN	NaN	NaN							0.000782579	0.00253861
NPD_180 #4_kidney2.1.1.1.1.1.2.2	NPD_180 #4_kidney2	npd	11	1.1.1.1.1.2.2	1	1	7	1	1	0	TRUE	1	7	2	NPD_180 #4_kidney2.1.1.1.1.1.2				NaN	NaN	NaN	96.9081	161.414	NaN	NaN	NaN	42.858	64.5112	NaN	NaN	37.9948	22.9785	16.4508	4.17363	18.0868	NaN	NaN	95.5481	835.546	0	0	0	0	36.8801	TRUE	-28.6923	61.5192	NaN	NaN	0	0	0	0	143.138	69.4043	531314	131.649	131.649	139.219	131.649	129.753	129.753	131.553	129.753	9	NaN	NaN	607.145	-119.619	-51.2288	0.855017	-0.324318	-0.187063	0.855017	-0.324318	-0.187063	74.9665	40.0794	NaN	NaN	NaN	115.376	77.8775	214.911	141.174	143.138	126.147	0.000322738	0.00175703
NPD_180 #4_kidney2.Extension Of 1.1.1.1.1.2.2	NPD_180 #4_kidney2	npd	11	Extension Of 1.1.1.1.1.2.2	0	0	0	0	0	0	FALSE	0	0	1	NPD_180 #4_kidney2.1.1.1.1.1.2.2				NaN	NaN	NaN	NaN	NaN	NaN	NaN	NaN	NaN	NaN	NaN	NaN	20.9959	19.9754	NaN	NaN	NaN	NaN	NaN	36.8801	0	0	0	0	0	0	null	NaN	NaN	NaN	NaN	0	0	0	0	0	0	0	36.8801	NaN	36.8801	36.8801	34.4315	NaN	34.4315	34.4315	10	NaN	NaN	595.638	-140.407	-79.4344	0.837253	-0.376962	-0.266557	0	0	0	NaN	56.249	NaN	NaN	NaN							0.000913547	0.00240598
NPD_180 #4_kidney2.1.1.1.1.1.1.2.1	NPD_180 #4_kidney2	npd	11	1.1.1.1.1.1.2.1	1	1	8	1	1	0	TRUE	1	8	2	NPD_180 #4_kidney2.1.1.1.1.1.1.2				NaN	NaN	NaN	136.584	114.306	NaN	NaN	NaN	15.066	2.472	NaN	NaN	22.6222	11.875	40.0786	29.26	28.4033	NaN	NaN	88.202	836.483	0	0	0	0	27.7994	TRUE	6.9427	-39.305	NaN	NaN	0	0	0	0	123.185	53.3385	281315	109.611	134.476	109.611	109.611	108.291	128.284	108.291	108.291	8	NaN	NaN	617.171	154.634	-76.2541	0.870494	0.370195	-0.257594	0.870494	0.370195	-0.257594	105.928	86.8076	NaN	NaN	NaN	115.376	77.8775	214.911	141.174	123.185	53.6497	0.00129103	0.00187298
NPD_180 #4_kidney2.Extension Of 1.1.1.1.1.1.2.1	NPD_180 #4_kidney2	npd	11	Extension Of 1.1.1.1.1.1.2.1	0	0	0	0	0	0	FALSE	0	0	1	NPD_180 #4_kidney2.1.1.1.1.1.1.2.1				NaN	NaN	NaN	NaN	NaN	NaN	NaN	NaN	NaN	NaN	NaN	NaN	31.6607	26.7407	NaN	NaN	NaN	NaN	NaN	27.7994	0	0	0	0	0	0	null	NaN	NaN	NaN	NaN	0	0	0	0	0	0	0	27.7994	NaN	27.7994	27.7994	23.6621	NaN	23.6621	23.6621	8	NaN	NaN	634.261	172.457	-63.4842	0.896875	0.415331	-0.221603	0	0	0	NaN	38.9731	NaN	NaN	NaN							0.00141603	0.00232042
NPD_180 #4_kidney2.1.1.1.1.1.1.2.2	NPD_180 #4_kidney2	npd	11	1.1.1.1.1.1.2.2	1	1	8	1	1	0	TRUE	1	8	2	NPD_180 #4_kidney2.1.1.1.1.1.1.2				NaN	NaN	NaN	136.584	114.306	NaN	NaN	NaN	21.9449	34.6146	NaN	NaN	12.182	2.29524	-11.3223	-21.3021	25.9561	NaN	NaN	55.9682	804.249	0	0	0	0	33.5134	FALSE	3.56893	-25.2249	NaN	NaN	0	0	0	0	91.6461	56.5516	207835	108.667	134.476	108.667	108.667	105.606	134.438	105.606	105.606	13	NaN	NaN	499.331	188.625	-131.408	0.688588	0.456274	-0.413041	0.688588	0.456274	-0.413041	32.0913	56.2323	NaN	NaN	NaN	115.376	77.8775	214.911	141.174	91.6461	53.6497	0.000294112	0.00127903
NPD_180 #4_kidney2.Extension Of 1.1.1.1.1.1.2.2	NPD_180 #4_kidney2	npd	11	Extension Of 1.1.1.1.1.1.2.2	0	0	0	0	0	0	FALSE	0	0	1	NPD_180 #4_kidney2.1.1.1.1.1.1.2.2				NaN	NaN	NaN	NaN	NaN	NaN	NaN	NaN	NaN	NaN	NaN	NaN	30.8837	28.3313	NaN	NaN	NaN	NaN	NaN	33.5134	0	0	0	0	0	0	null	NaN	NaN	NaN	NaN	0	0	0	0	0	0	0	33.5134	NaN	33.5134	33.5134	28.7616	NaN	28.7616	28.7616	13	NaN	NaN	480.592	203.274	-155.018	0.659662	0.493371	-0.479582	0	0	0	NaN	31.02	NaN	NaN	NaN							-0.000116743	0.00133178
NPD_180 #4_kidney2.2.2.2.1.2.1.2.1	NPD_180 #4_kidney2	npd	11	2.2.2.1.2.1.2.1	1	1	8	1	1	0	TRUE	1	8	2	NPD_180 #4_kidney2.2.2.2.1.2.1.2				NaN	NaN	NaN	160.893	155.343	NaN	NaN	NaN	24.3632	24.3633	NaN	NaN	-7.83604	-11.4632	-7.83612	-11.4633	-7.83598	NaN	NaN	22.6982	764.044	0	0	0	0	13.6189	TRUE	0.0138311	0	NaN	NaN	0	0	0	0	38.5935	61.05	68537.4	57.9581	57.9581	134.437	57.9581	56.5815	56.5815	132.294	56.5815	11	NaN	NaN	-447.115	210.901	277.036	-0.772414	0.512687	0.73812	-0.772414	0.512687	0.73812	0	69.8891	NaN	NaN	NaN	171.137	70.7115	155.753	78.4076	38.5935	81.758	0.000823749	0.00158104
NPD_180 #4_kidney2.Extension Of 2.2.2.1.2.1.2.1	NPD_180 #4_kidney2	npd	11	Extension Of 2.2.2.1.2.1.2.1	0	0	0	0	0	0	FALSE	0	0	1	NPD_180 #4_kidney2.2.2.2.1.2.1.2.1				NaN	NaN	NaN	NaN	NaN	NaN	NaN	NaN	NaN	NaN	NaN	NaN	-7.88566	-7.83598	NaN	NaN	NaN	NaN	NaN	13.6189	0	0	0	0	0	0	null	NaN	NaN	NaN	NaN	0	0	0	0	0	0	0	13.6189	NaN	13.6189	13.6189	13.4901	NaN	13.4901	13.4901	12	NaN	NaN	-434.334	212.961	281.263	-0.752684	0.517903	0.750033	0	0	0	NaN	0.00569638	NaN	NaN	NaN							0.00090076	0.00160393
NPD_180 #4_kidney2.2.2.2.1.2.1.2.2	NPD_180 #4_kidney2	npd	11	2.2.2.1.2.1.2.2	1	1	8	1	1	0	TRUE	1	8	2	NPD_180 #4_kidney2.2.2.2.1.2.1.2				NaN	NaN	NaN	160.893	155.343	NaN	NaN	NaN	16.8439	24.5688	NaN	NaN	18.0592	17.7656	31.3569	31.0333	-0.0887925	NaN	NaN	36.0321	777.378	0	0	0	0	30.4527	FALSE	22.129	3.15209	NaN	NaN	0	0	0	0	68.1695	61.05	187333	57.9581	57.9581	122.191	57.9581	55.7708	55.7708	118.046	55.7708	10	NaN	NaN	-502.074	194.716	268.28	-0.857253	0.471699	0.713442	-0.857253	0.471699	0.713442	25.248	91.0342	NaN	NaN	NaN	171.137	70.7115	155.753	78.4076	68.1695	81.758	0.000637942	0.00165158
NPD_180 #4_kidney2.Extension Of 2.2.2.1.2.1.2.2	NPD_180 #4_kidney2	npd	11	Extension Of 2.2.2.1.2.1.2.2	0	0	0	0	0	0	FALSE	0	0	1	NPD_180 #4_kidney2.2.2.2.1.2.1.2.2				NaN	NaN	NaN	NaN	NaN	NaN	NaN	NaN	NaN	NaN	NaN	NaN	4.44875	-3.2969	NaN	NaN	NaN	NaN	NaN	30.4527	0	0	0	0	0	0	null	NaN	NaN	NaN	NaN	0	0	0	0	0	0	0	30.4527	NaN	30.4527	30.4527	30.361	NaN	30.361	30.361	10	NaN	NaN	-525.285	177.194	259.246	-0.893083	0.427327	0.687982	0	0	0	NaN	21.6166	NaN	NaN	NaN							0.00130258	0.00220788
NPD_180 #4_kidney2.1.1.1.1.2.2.2.1	NPD_180 #4_kidney2	npd	11	1.1.1.1.2.2.2.1	1	1	8	1	1	0	TRUE	1	8	3	NPD_180 #4_kidney2.1.1.1.1.2.2.2				NaN	NaN	NaN	147.011	130.522	NaN	NaN	NaN	94.5018	109.576	NaN	NaN	33.3548	20.2237	80.1689	65.4417	-20.9782	NaN	NaN	110.919	861.88	0	0	0	0	33.5134	FALSE	109.893	52.5217	NaN	NaN	0	0	0	0	159.795	59.1221	399779	133.977	160.949	133.977	133.977	112.464	148.767	112.464	112.464	8	NaN	NaN	504.245	297.348	129.856	0.696173	0.731602	0.323308	0.696173	0.731602	0.323308	87.2395	97.4436	NaN	NaN	NaN	115.376	77.8775	214.911	141.174	159.795	100.593	1.80097e-05	0.00346297
NPD_180 #4_kidney2.Extension Of 1.1.1.1.2.2.2.1	NPD_180 #4_kidney2	npd	11	Extension Of 1.1.1.1.2.2.2.1	0	0	0	0	0	0	FALSE	0	0	1	NPD_180 #4_kidney2.1.1.1.1.2.2.2.1				NaN	NaN	NaN	NaN	NaN	NaN	NaN	NaN	NaN	NaN	NaN	NaN	-19.7016	-18.4728	NaN	NaN	NaN	NaN	NaN	33.5134	0	0	0	0	0	0	null	NaN	NaN	NaN	NaN	0	0	0	0	0	0	0	33.5134	NaN	33.5134	33.5134	31.5515	NaN	31.5515	31.5515	9	NaN	NaN	509.64	301.254	97.0115	0.704501	0.741495	0.230739	0	0	0	NaN	73.4107	NaN	NaN	NaN							0.000624364	0.0046592
NPD_180 #4_kidney2.1.1.1.1.2.2.2.2	NPD_180 #4_kidney2	npd	11	1.1.1.1.2.2.2.2	2	2	8	2	2	1	TRUE	2	8	3	NPD_180 #4_kidney2.1.1.1.1.2.2.2	NPD_180 #4_kidney2.1.1.1.1.2.2.2.2.1	NPD_180 #4_kidney2.1.1.1.1.2.2.2.2.2		151.301	72.9541	151.18	147.011	130.522	69.7997	69.185	76.6634	77.5038	71.2882	73.6913	76.2864	21.851	12.3109	21.5656	12.5793	39.9638	36.4352	1.76103	56.152	807.113	2	2	25.0709	41.2333	0	TRUE	-9.27532	-10.6646	-2.7261	-7.12419	72.9541	151.301	118.07	110.2	59.5115	70.6895	154093	158.595	160.949	158.595	158.595	148.518	160.947	148.518	148.518	7	80.2273	7.12425	367.845	218.894	163.689	0.485617	0.532927	0.418662	0.471249	0.549301	0.416964	71.0259	51.0626	15.6798	-7.12422	14.4041	115.376	77.8775	214.911	141.174	59.5115	100.593	-0.00563311	-0.0012648
NPD_180 #4_kidney2.1.1.1.2.1.1.1.1	NPD_180 #4_kidney2	npd	11	1.1.1.2.1.1.1.1	1	1	8	1	1	0	TRUE	1	8	2	NPD_180 #4_kidney2.1.1.1.2.1.1.1				NaN	NaN	NaN	155.35	136.995	NaN	NaN	NaN	85.3224	85.5445	NaN	NaN	12.3484	11.4856	-12.5796	-13.4457	2.12562	NaN	NaN	53.2318	786.039	0	0	0	0	24.0214	TRUE	18.5606	3.98446	NaN	NaN	0	0	0	0	79.885	61.6927	195461	94.6814	94.6814	141.713	94.6814	94.6572	94.6572	136.812	94.6572	11	NaN	NaN	612.239	-90.4909	131.266	0.862881	-0.250555	0.327281	0.862881	-0.250555	0.327281	38.2762	85.851	NaN	NaN	NaN	115.376	77.8775	214.911	45.8747	79.885	94.8005	0.000525119	0.00133745
NPD_180 #4_kidney2.Extension Of 1.1.1.2.1.1.1.1	NPD_180 #4_kidney2	npd	11	Extension Of 1.1.1.2.1.1.1.1	0	0	0	0	0	0	FALSE	0	0	1	NPD_180 #4_kidney2.1.1.1.2.1.1.1.1				NaN	NaN	NaN	NaN	NaN	NaN	NaN	NaN	NaN	NaN	NaN	NaN	3.39529	1.3328	NaN	NaN	NaN	NaN	NaN	24.0214	0	0	0	0	0	0	null	NaN	NaN	NaN	NaN	0	0	0	0	0	0	0	24.0214	NaN	24.0214	24.0214	23.9793	NaN	23.9793	23.9793	11	NaN	NaN	627.947	-72.4529	133.482	0.887129	-0.204876	0.333526	0	0	0	NaN	14.7631	NaN	NaN	NaN							0.000670343	0.00166075
NPD_180 #4_kidney2.1.1.1.2.1.1.1.2	NPD_180 #4_kidney2	npd	11	1.1.1.2.1.1.1.2	1	1	8	1	1	0	TRUE	1	8	2	NPD_180 #4_kidney2.1.1.1.2.1.1.1				NaN	NaN	NaN	155.35	136.995	NaN	NaN	NaN	82.613	86.1039	NaN	NaN	18.552	13.0899	13.9351	10.5936	4.86585	NaN	NaN	43.6607	776.468	0	0	0	0	30.6214	FALSE	30.4517	-41.8197	NaN	NaN	0	0	0	0	78.3475	62.3353	211782	94.6814	94.6814	124.364	94.6814	94.3071	94.3071	119.038	94.3071	8	NaN	NaN	546.463	-158.39	136.543	0.761344	-0.4225	0.342153	0.761344	-0.4225	0.342153	44.7501	76.1473	NaN	NaN	NaN	115.376	77.8775	214.911	45.8747	78.3475	94.8005	0.000974137	0.00127185
NPD_180 #4_kidney2.Extension Of 1.1.1.2.1.1.1.2	NPD_180 #4_kidney2	npd	11	Extension Of 1.1.1.2.1.1.1.2	0	0	0	0	0	0	FALSE	0	0	1	NPD_180 #4_kidney2.1.1.1.2.1.1.1.2				NaN	NaN	NaN	NaN	NaN	NaN	NaN	NaN	NaN	NaN	NaN	NaN	14.468	5.98074	NaN	NaN	NaN	NaN	NaN	30.6214	0	0	0	0	0	0	null	NaN	NaN	NaN	NaN	0	0	0	0	0	0	0	30.6214	NaN	30.6214	30.6214	29.6503	NaN	29.6503	29.6503	11	NaN	NaN	526.73	-168.909	157.462	0.730882	-0.449141	0.401111	0	0	0	NaN	45.4646	NaN	NaN	NaN							0.000995039	0.00167136
NPD_180 #4_kidney2.2.2.2.1.2.2.1.1	NPD_180 #4_kidney2	npd	11	2.2.2.1.2.2.1.1	1	1	8	1	1	0	TRUE	1	8	2	NPD_180 #4_kidney2.2.2.2.1.2.2.1				NaN	NaN	NaN	146.648	138.714	NaN	NaN	NaN	45.6997	49.802	NaN	NaN	17.7112	10.9031	22.8015	17.279	9.729	NaN	NaN	22.6981	751.649	0	0	0	0	38.7865	FALSE	20.2738	-21.2256	NaN	NaN	0	0	0	0	63.3451	0	177082	66.8729	66.8729	121.938	66.8729	66.861	66.861	117.574	66.861	8	NaN	NaN	-555.263	186.296	16.35	-0.939359	0.450377	0.0034019	-0.939359	0.450377	0.0034019	41.7555	66.1169	NaN	NaN	NaN	171.137	70.7115	155.753	78.4076	63.3451	78.0622	0.000108841	0.000957797
NPD_180 #4_kidney2.Extension Of 2.2.2.1.2.2.1.1	NPD_180 #4_kidney2	npd	11	Extension Of 2.2.2.1.2.2.1.1	0	0	0	0	0	0	FALSE	0	0	1	NPD_180 #4_kidney2.2.2.2.1.2.2.1.1				NaN	NaN	NaN	NaN	NaN	NaN	NaN	NaN	NaN	NaN	NaN	NaN	12.2055	12.4099	NaN	NaN	NaN	NaN	NaN	38.7865	0	0	0	0	0	0	null	NaN	NaN	NaN	NaN	0	0	0	0	0	0	0	38.7865	NaN	38.7865	38.7865	37.9098	NaN	37.9098	37.9098	9	NaN	NaN	-543.352	223.105	13.5867	-0.920972	0.543591	-0.00438625	0	0	0	NaN	22.3881	NaN	NaN	NaN							0.000253913	0.00127195
NPD_180 #4_kidney2.2.2.2.1.2.2.1.2	NPD_180 #4_kidney2	npd	11	2.2.2.1.2.2.1.2	1	1	8	1	1	0	TRUE	1	8	2	NPD_180 #4_kidney2.2.2.2.1.2.2.1				NaN	NaN	NaN	146.648	138.714	NaN	NaN	NaN	48.1433	52.7302	NaN	NaN	22.3109	14.2284	32.237	26.8568	2.0418	NaN	NaN	46.7383	775.69	0	0	0	0	42.2209	TRUE	-52.8428	42.683	NaN	NaN	0	0	0	0	96.1058	61.6927	261178	66.8729	66.8729	92.2003	66.8729	64.8453	64.8453	89.2265	64.8453	11	NaN	NaN	-588.401	129.26	27.3384	-0.990512	0.305939	0.0343716	-0.990512	0.305939	0.0343716	38.7297	82.2194	NaN	NaN	NaN	171.137	70.7115	155.753	78.4076	96.1058	78.0622	0.000741239	0.00148179
NPD_180 #4_kidney2.Extension Of 2.2.2.1.2.2.1.2	NPD_180 #4_kidney2	npd	11	Extension Of 2.2.2.1.2.2.1.2	0	0	0	0	0	0	FALSE	0	0	1	NPD_180 #4_kidney2.2.2.2.1.2.2.1.2				NaN	NaN	NaN	NaN	NaN	NaN	NaN	NaN	NaN	NaN	NaN	NaN	17.2188	-0.0851725	NaN	NaN	NaN	NaN	NaN	42.2209	0	0	0	0	0	0	null	NaN	NaN	NaN	NaN	0	0	0	0	0	0	0	42.2209	NaN	42.2209	42.2209	40.3286	NaN	40.3286	40.3286	11	NaN	NaN	-599.298	102.932	58.4949	-1.00733	0.239268	0.122183	0	0	0	NaN	48.0584	NaN	NaN	NaN							0.00107526	0.00276338
NPD_180 #4_kidney2.1.1.1.1.2.1.2.1	NPD_180 #4_kidney2	npd	11	1.1.1.1.2.1.2.1	2	2	8	2	2	1	TRUE	2	8	3	NPD_180 #4_kidney2.1.1.1.1.2.1.2	NPD_180 #4_kidney2.1.1.1.1.2.1.2.1.1	NPD_180 #4_kidney2.1.1.1.1.2.1.2.1.2		124.538	91.4128	130.022	122.57	104.195	55.9147	-28.9045	37.652	62.0294	22.4755	63.4878	61.8348	68.3136	39.8905	67.8289	38.9394	58.2142	24.221	48.5236	83.3982	850.202	2	2	53.7136	40.6037	0	FALSE	-50.2102	57.8525	31.7183	27.317	91.4129	124.538	46.2975	55.9147	85.2892	63.6206	212247	131.61	128.48	131.61	131.61	116.519	90.087	116.519	116.519	8	13.821	-27.317	623.798	225.729	190.856	0.880724	0.550237	0.495229	0.880607	0.592766	0.452193	34.8954	76.1921	50.1975	27.317	-47.2655	115.376	77.8775	214.911	141.174	85.2892	59.7412	-0.000140735	0.00284925
NPD_180 #4_kidney2.1.1.1.1.2.1.2.2	NPD_180 #4_kidney2	npd	11	1.1.1.1.2.1.2.2	2	2	8	2	2	1	TRUE	2	8	3	NPD_180 #4_kidney2.1.1.1.1.2.1.2	NPD_180 #4_kidney2.1.1.1.1.2.1.2.2.1	NPD_180 #4_kidney2.1.1.1.1.2.1.2.2.2		140.231	129.578	157.201	122.57	104.195	72.4832	-72.2722	50.5323	83.3032	95.7152	84.3066	83.1881	36.3055	16.8905	51.1216	32.4644	43.073	50.5317	52.0252	62.6567	829.46	2	2	70.6929	63.1481	0	TRUE	-24.453	18.3027	-0.287881	1.25062	129.578	140.231	45.4732	72.4832	63.7072	64.9058	137008	135.354	128.48	135.354	135.354	134.283	128.265	134.283	134.283	12	-14.5978	-1.25054	550.064	135.842	245.542	0.766902	0.322607	0.649358	0.761031	0.306838	0.71094	27.6646	46.5045	9.97349	1.25063	9.92945	115.376	77.8775	214.911	141.174	63.7072	59.7412	0.000867999	0.00252233
NPD_180 #4_kidney2.1.1.1.2.1.2.1.1.1	NPD_180 #4_kidney2	npd	11	1.1.1.2.1.2.1.1.1	1	1	9	1	1	0	TRUE	1	9	2	NPD_180 #4_kidney2.1.1.1.2.1.2.1.1				NaN	NaN	NaN	140.691	163.303	NaN	NaN	NaN	28.4449	33.2557	NaN	NaN	16.785	16.1687	22.0954	22.0234	9.69443	NaN	NaN	36.7401	793.12	0	0	0	0	18.7174	TRUE	-42.4054	23.9994	NaN	NaN	0	0	0	0	58.1017	61.6927	154259	64.9975	64.9975	124.364	64.9975	64.4396	64.4396	122.364	64.4396	14	NaN	NaN	454.037	-142.781	218.276	0.618669	-0.382973	0.57251	0.618669	-0.382973	0.57251	18.3986	69.0087	NaN	NaN	NaN	115.376	77.8775	214.911	45.8747	58.1017	60.065	0.000118475	0.00191535
NPD_180 #4_kidney2.Extension Of 1.1.1.2.1.2.1.1.1	NPD_180 #4_kidney2	npd	11	Extension Of 1.1.1.2.1.2.1.1.1	0	0	0	0	0	0	FALSE	0	0	1	NPD_180 #4_kidney2.1.1.1.2.1.2.1.1.1				NaN	NaN	NaN	NaN	NaN	NaN	NaN	NaN	NaN	NaN	NaN	NaN	2.38485	4.47405	NaN	NaN	NaN	NaN	NaN	18.7174	0	0	0	0	0	0	null	NaN	NaN	NaN	NaN	0	0	0	0	0	0	0	18.7174	NaN	18.7174	18.7174	18.7011	NaN	18.7011	18.7011	13	NaN	NaN	466.931	-130.799	224.642	0.638572	-0.35263	0.590454	0	0	0	NaN	25.9687	NaN	NaN	NaN							0.000983733	0.00307284
NPD_180 #4_kidney2.1.1.1.2.1.2.1.1.2	NPD_180 #4_kidney2	npd	11	1.1.1.2.1.2.1.1.2	1	1	9	1	1	0	TRUE	1	9	2	NPD_180 #4_kidney2.1.1.1.2.1.2.1.1				NaN	NaN	NaN	140.691	163.303	NaN	NaN	NaN	34.0287	34.0287	NaN	NaN	8.25327	4.58196	8.25334	4.58203	8.2532	NaN	NaN	32.2601	788.64	0	0	0	0	17.2864	FALSE	0	0	NaN	NaN	0	0	0	0	51.121	55.909	98460.3	64.9975	64.9975	116.138	64.9975	64.8631	64.8631	115.392	64.8631	13	NaN	NaN	403.355	-178.511	198.8	0.540432	-0.473455	0.517618	0.540432	-0.473455	0.517618	0.0196228	71.7619	NaN	NaN	NaN	115.376	77.8775	214.911	45.8747	51.121	60.065	0.000167678	0.0024274
NPD_180 #4_kidney2.Extension Of 1.1.1.2.1.2.1.1.2	NPD_180 #4_kidney2	npd	11	Extension Of 1.1.1.2.1.2.1.1.2	0	0	0	0	0	0	FALSE	0	0	1	NPD_180 #4_kidney2.1.1.1.2.1.2.1.1.2				NaN	NaN	NaN	NaN	NaN	NaN	NaN	NaN	NaN	NaN	NaN	NaN	10.3692	9.99793	NaN	NaN	NaN	NaN	NaN	17.2864	0	0	0	0	0	0	null	NaN	NaN	NaN	NaN	0	0	0	0	0	0	0	17.2864	NaN	17.2864	17.2864	17.0041	NaN	17.0041	17.0041	13	NaN	NaN	395.565	-192.685	192.697	0.528407	-0.509348	0.500419	0	0	0	NaN	3.81996	NaN	NaN	NaN							-0.000586169	0.00229069
NPD_180 #4_kidney2.1.1.1.2.1.2.2.2.1	NPD_180 #4_kidney2	npd	11	1.1.1.2.1.2.2.2.1	1	1	9	1	1	0	TRUE	1	9	2	NPD_180 #4_kidney2.1.1.1.2.1.2.2.2				NaN	NaN	NaN	150.661	162.291	NaN	NaN	NaN	31.3668	31.3317	NaN	NaN	3.30796	-7.0346	9.56971	-2.35811	-3.5052	NaN	NaN	26.8568	762.512	0	0	0	0	36.0322	FALSE	10.8014	-11.3978	NaN	NaN	0	0	0	0	64.1663	46.9121	131502	80.8257	80.8257	120.193	80.8257	80.2097	80.2097	105.345	80.2097	10	NaN	NaN	332.088	70.1117	205.373	0.43042	0.156153	0.536145	0.43042	0.156153	0.536145	25.6944	76.5168	NaN	NaN	NaN	115.376	77.8775	214.911	45.8747	64.1663	55.1713	-0.000433437	0.00101081
NPD_180 #4_kidney2.Extension Of 1.1.1.2.1.2.2.2.1	NPD_180 #4_kidney2	npd	11	Extension Of 1.1.1.2.1.2.2.2.1	0	0	0	0	0	0	FALSE	0	0	1	NPD_180 #4_kidney2.1.1.1.2.1.2.2.2.1				NaN	NaN	NaN	NaN	NaN	NaN	NaN	NaN	NaN	NaN	NaN	NaN	-3.56778	-3.84376	NaN	NaN	NaN	NaN	NaN	36.0322	0	0	0	0	0	0	null	NaN	NaN	NaN	NaN	0	0	0	0	0	0	0	36.0322	NaN	36.0322	36.0322	35.9623	NaN	35.9623	35.9623	11	NaN	NaN	345.924	100.778	192.47	0.451778	0.233811	0.499778	0	0	0	NaN	16.6016	NaN	NaN	NaN							-0.000823996	0.000785882
NPD_180 #4_kidney2.1.1.1.2.1.2.2.2.2	NPD_180 #4_kidney2	npd	11	1.1.1.2.1.2.2.2.2	1	1	9	1	1	0	TRUE	1	9	2	NPD_180 #4_kidney2.1.1.1.2.1.2.2.2				NaN	NaN	NaN	150.661	162.291	NaN	NaN	NaN	11.9222	24.7276	NaN	NaN	21.0615	16.8634	-15.8196	-16.4679	23.2777	NaN	NaN	56.3353	791.99	0	0	0	0	33.3593	TRUE	-38.4486	33.9928	NaN	NaN	0	0	0	0	93.4063	48.1974	221934	80.8257	80.8257	113.536	80.8257	76.4882	76.4882	103.097	76.4882	12	NaN	NaN	298.12	4.31398	237.771	0.377984	-0.0104722	0.627454	0.377984	-0.0104722	0.627454	53.5247	79.3983	NaN	NaN	NaN	115.376	77.8775	214.911	45.8747	93.4063	55.1713	-0.000960191	0.00219567
NPD_180 #4_kidney2.Extension Of 1.1.1.2.1.2.2.2.2	NPD_180 #4_kidney2	npd	11	Extension Of 1.1.1.2.1.2.2.2.2	0	0	0	0	0	0	FALSE	0	0	1	NPD_180 #4_kidney2.1.1.1.2.1.2.2.2.2				NaN	NaN	NaN	NaN	NaN	NaN	NaN	NaN	NaN	NaN	NaN	NaN	36.6267	27.0722	NaN	NaN	NaN	NaN	NaN	33.3593	0	0	0	0	0	0	null	NaN	NaN	NaN	NaN	0	0	0	0	0	0	0	33.3593	NaN	33.3593	33.3593	26.7721	NaN	26.7721	26.7721	13	NaN	NaN	297.066	-24.2919	254.9	0.376357	-0.0829134	0.675733	0	0	0	NaN	31.2031	NaN	NaN	NaN							-0.000722844	0.00339432
NPD_180 #4_kidney2.1.1.1.2.1.2.2.1.1	NPD_180 #4_kidney2	npd	11	1.1.1.2.1.2.2.1.1	1	1	9	1	1	0	TRUE	1	9	2	NPD_180 #4_kidney2.1.1.1.2.1.2.2.1				NaN	NaN	NaN	109.286	117.884	NaN	NaN	NaN	143.997	140.725	NaN	NaN	30.6297	27.7077	38.1868	36.2751	24.3901	NaN	NaN	27.7994	770.774	0	0	0	0	26.0781	TRUE	-10.4031	6.8304	NaN	NaN	0	0	0	0	56.1934	28.9184	72352.4	50.2444	50.2444	120.193	50.2444	50.1039	50.1039	96.5056	50.1039	11	NaN	NaN	418.416	45.6615	285.349	0.563681	0.0942357	0.761548	0.563681	0.0942357	0.761548	20.114	47.6673	NaN	NaN	NaN	115.376	77.8775	214.911	45.8747	56.1934	56.2271	-0.000789917	0.0019271
NPD_180 #4_kidney2.Extension Of 1.1.1.2.1.2.2.1.1	NPD_180 #4_kidney2	npd	11	Extension Of 1.1.1.2.1.2.2.1.1	0	0	0	0	0	0	FALSE	0	0	1	NPD_180 #4_kidney2.1.1.1.2.1.2.2.1.1				NaN	NaN	NaN	NaN	NaN	NaN	NaN	NaN	NaN	NaN	NaN	NaN	21.5312	26.5257	NaN	NaN	NaN	NaN	NaN	26.0781	0	0	0	0	0	0	null	NaN	NaN	NaN	NaN	0	0	0	0	0	0	0	26.0781	NaN	26.0781	26.0781	24.2584	NaN	24.2584	24.2584	11	NaN	NaN	433.884	64.0864	295.414	0.58756	0.140895	0.789917	0	0	0	NaN	5.76818	NaN	NaN	NaN							0.000324616	0.00267538
NPD_180 #4_kidney2.1.1.1.2.1.2.2.1.2	NPD_180 #4_kidney2	npd	11	1.1.1.2.1.2.2.1.2	1	1	9	1	1	0	TRUE	1	9	2	NPD_180 #4_kidney2.1.1.1.2.1.2.2.1				NaN	NaN	NaN	109.286	117.884	NaN	NaN	NaN	134.438	134.438	NaN	NaN	23.5201	24.3417	23.5201	24.3417	23.5201	NaN	NaN	33.6667	776.642	0	0	0	0	13.2352	FALSE	-0.0167192	-0.0167192	NaN	NaN	0	0	0	0	47.7414	54.6237	76233.7	50.2444	50.2444	116.846	50.2444	50.2444	50.2444	104.236	50.2444	14	NaN	NaN	403.753	-2.35768	287.268	0.541047	-0.0273674	0.766957	0.541047	-0.0273674	0.766957	0	62.5135	NaN	NaN	NaN	115.376	77.8775	214.911	45.8747	47.7414	56.2271	-0.000539082	0.00228595
NPD_180 #4_kidney2.Extension Of 1.1.1.2.1.2.2.1.2	NPD_180 #4_kidney2	npd	11	Extension Of 1.1.1.2.1.2.2.1.2	0	0	0	0	0	0	FALSE	0	0	1	NPD_180 #4_kidney2.1.1.1.2.1.2.2.1.2				NaN	NaN	NaN	NaN	NaN	NaN	NaN	NaN	NaN	NaN	NaN	NaN	23.9033	17.8189	NaN	NaN	NaN	NaN	NaN	13.2352	0	0	0	0	0	0	null	NaN	NaN	NaN	NaN	0	0	0	0	0	0	0	13.2352	NaN	13.2352	13.2352	12.1	NaN	12.1	12.1	13	NaN	NaN	404.245	-14.771	291.833	0.541806	-0.0588028	0.779823	0	0	0	NaN	6.08314	NaN	NaN	NaN							-0.00037332	0.00288336
NPD_180 #4_kidney2.1.1.1.1.2.1.1.1	NPD_180 #4_kidney2	npd	11	1.1.1.1.2.1.1.1	2	2	8	2	2	1	TRUE	2	8	3	NPD_180 #4_kidney2.1.1.1.1.2.1.1	NPD_180 #4_kidney2.1.1.1.1.2.1.1.1.1	NPD_180 #4_kidney2.1.1.1.1.2.1.1.1.2		114.692	102.239	146.387	131.539	156.359	37.0448	33.9125	10.4538	55.5179	55.8831	45.1783	39.4995	14.2142	0.600094	16.7112	2.83379	11.3741	36.9102	49.0813	29.7683	817.614	2	2	48.9985	75.0069	0	TRUE	-1.45187	1.60741	-31.9721	-22.4885	102.239	114.692	168.673	142.955	29.8309	73.2601	41732.8	124.902	118.422	124.902	124.902	122.251	113.217	122.251	122.251	10	23.5038	22.4885	658.573	110.392	83.399	0.934406	0.258157	0.192373	0.963542	0.247379	0.109496	6.10611	54.5934	29.7476	-22.4885	21.9115	115.376	77.8775	214.911	141.174	29.8309	82.5427	0.000685189	0.00286384
NPD_180 #4_kidney2.1.1.1.1.2.1.1.2	NPD_180 #4_kidney2	npd	11	1.1.1.1.2.1.1.2	2	2	8	2	2	1	TRUE	2	8	3	NPD_180 #4_kidney2.1.1.1.1.2.1.1	NPD_180 #4_kidney2.1.1.1.1.2.1.1.2.1	NPD_180 #4_kidney2.1.1.1.1.2.1.1.2.2		139.817	91.7467	162.133	131.539	156.359	79.1175	-75.5543	81.1983	46.5102	60.4833	62.6824	61.68	58.9255	32.0499	64.6105	47.0973	40.2084	25.665	54.0461	96.5671	884.413	2	2	35.8889	22.924	0	FALSE	92.5513	-17.5715	-11.0728	-15.7136	91.7468	139.818	97.6904	100.882	100.323	65.5485	285628	107.523	118.422	107.523	107.523	85.3525	75.4525	85.3525	85.3525	9	-19.296	15.7136	695.088	91.2331	194.41	0.990773	0.209641	0.505247	0.989703	0.220791	0.536023	18.2055	77.9212	40.9793	-15.7136	-39.3649	115.376	77.8775	214.911	141.174	100.323	82.5427	0.00131925	0.00314962
NPD_180 #4_kidney2.2.2.2.1.2.2.2.1	NPD_180 #4_kidney2	npd	11	2.2.2.1.2.2.2.1	1	1	8	1	1	0	TRUE	1	8	2	NPD_180 #4_kidney2.2.2.2.1.2.2.2				NaN	NaN	NaN	118.707	140.078	NaN	NaN	NaN	24.5894	27.2793	NaN	NaN	23.3609	17.5456	21.9828	15.3956	21.9254	NaN	NaN	28.8901	796.536	0	0	0	0	14.71	TRUE	-26.8054	7.10255	NaN	NaN	0	0	0	0	45.4054	57.1942	78688.6	43.5426	43.5426	122.191	43.5426	42.736	42.736	118.421	42.736	10	NaN	NaN	-585.579	146.404	193.29	-0.986156	0.349353	0.502089	-0.986156	0.349353	0.502089	7.28398	77.1061	NaN	NaN	NaN	171.137	70.7115	155.753	78.4076	45.4054	118.437	0.00204111	0.00261102
NPD_180 #4_kidney2.Extension Of 2.2.2.1.2.2.2.1	NPD_180 #4_kidney2	npd	11	Extension Of 2.2.2.1.2.2.2.1	0	0	0	0	0	0	FALSE	0	0	1	NPD_180 #4_kidney2.2.2.2.1.2.2.2.1				NaN	NaN	NaN	NaN	NaN	NaN	NaN	NaN	NaN	NaN	NaN	NaN	17.9502	17.8336	NaN	NaN	NaN	NaN	NaN	14.71	0	0	0	0	0	0	null	NaN	NaN	NaN	NaN	0	0	0	0	0	0	0	14.71	NaN	14.71	14.71	13.994	NaN	13.994	13.994	11	NaN	NaN	-583.067	158.001	201.983	-0.982279	0.378722	0.526591	0	0	0	NaN	6.22548	NaN	NaN	NaN							0.00229568	0.00286049
NPD_180 #4_kidney2.2.2.2.1.2.2.2.2	NPD_180 #4_kidney2	npd	11	2.2.2.1.2.2.2.2	1	1	8	1	1	0	TRUE	1	8	2	NPD_180 #4_kidney2.2.2.2.1.2.2.2				NaN	NaN	NaN	118.707	140.078	NaN	NaN	NaN	25.1805	26.9068	NaN	NaN	9.52324	9.1295	13.279	13.1005	5.48981	NaN	NaN	21.5334	789.179	0	0	0	0	13.6189	FALSE	17.2391	-14.9513	NaN	NaN	0	0	0	0	37.7905	51.4106	49329.7	43.5426	43.5426	124.819	43.5426	43.2801	43.2801	112.958	43.2801	12	NaN	NaN	-594.547	105.341	181.913	-1	0.245368	0.470025	-1	0.245368	0.470025	32.6638	43.9946	NaN	NaN	NaN	171.137	70.7115	155.753	78.4076	37.7905	118.437	0.0022192	0.0031644
NPD_180 #4_kidney2.Extension Of 2.2.2.1.2.2.2.2	NPD_180 #4_kidney2	npd	11	Extension Of 2.2.2.1.2.2.2.2	0	0	0	0	0	0	FALSE	0	0	1	NPD_180 #4_kidney2.2.2.2.1.2.2.2.2				NaN	NaN	NaN	NaN	NaN	NaN	NaN	NaN	NaN	NaN	NaN	NaN	10.3422	8.9664	NaN	NaN	NaN	NaN	NaN	13.6189	0	0	0	0	0	0	null	NaN	NaN	NaN	NaN	0	0	0	0	0	0	0	13.6189	NaN	13.6189	13.6189	13.3976	NaN	13.3976	13.3976	12	NaN	NaN	-599.937	92.843	182.364	-1.00832	0.213717	0.471297	0	0	0	NaN	18.4351	NaN	NaN	NaN							0.00243638	0.00332162
NPD_180 #4_kidney2.1.1.1.1.2.1.1.1.1	NPD_180 #4_kidney2	npd	11	1.1.1.1.2.1.1.1.1	1	1	9	1	1	0	TRUE	1	9	2	NPD_180 #4_kidney2.1.1.1.1.2.1.1.1				NaN	NaN	NaN	114.692	146.387	NaN	NaN	NaN	23.2113	39.6864	NaN	NaN	31.5615	24.4849	55.8776	47.691	-1.61009	NaN	NaN	48.9985	866.612	0	0	0	0	28.3499	FALSE	-17.9971	-1.36435	NaN	NaN	0	0	0	0	81.1657	70.6895	226512	105.345	105.345	107.858	105.345	103.587	103.587	106.733	103.587	10	NaN	NaN	682.495	68.1655	90.1485	0.971333	0.151225	0.211396	0.971333	0.151225	0.211396	32.645	83.1025	NaN	NaN	NaN	115.376	77.8775	214.911	141.174	81.1657	29.8309	0.00140107	0.00338266
NPD_180 #4_kidney2.Extension Of 1.1.1.1.2.1.1.1.1	NPD_180 #4_kidney2	npd	11	Extension Of 1.1.1.1.2.1.1.1.1	0	0	0	0	0	0	FALSE	0	0	1	NPD_180 #4_kidney2.1.1.1.1.2.1.1.1.1				NaN	NaN	NaN	NaN	NaN	NaN	NaN	NaN	NaN	NaN	NaN	NaN	1.356	-5.82387	NaN	NaN	NaN	NaN	NaN	28.3499	0	0	0	0	0	0	null	NaN	NaN	NaN	NaN	0	0	0	0	0	0	0	28.3499	NaN	28.3499	28.3499	28.342	NaN	28.342	28.342	11	NaN	NaN	678.438	40.3757	94.0197	0.965071	0.0808499	0.222306	0	0	0	NaN	37.467	NaN	NaN	NaN							0.00124166	0.00319779
NPD_180 #4_kidney2.1.1.1.1.2.1.1.1.2	NPD_180 #4_kidney2	npd	11	1.1.1.1.2.1.1.1.2	1	1	9	1	1	0	TRUE	1	9	2	NPD_180 #4_kidney2.1.1.1.1.2.1.1.1				NaN	NaN	NaN	114.692	146.387	NaN	NaN	NaN	24.1556	40.3761	NaN	NaN	38.9992	12.812	15.8836	-0.290987	22.4185	NaN	NaN	75.0069	892.621	0	0	0	0	35.8889	TRUE	-33.748	31.2399	NaN	NaN	0	0	0	0	119.902	72.6174	463440	105.345	105.345	109.611	105.345	94.8068	94.8068	109.01	94.8068	10	NaN	NaN	672.401	144.105	17.8382	0.955752	0.343533	0.00759626	0.955752	0.343533	0.00759626	6.96048	35.2321	NaN	NaN	NaN	115.376	77.8775	214.911	141.174	119.902	29.8309	0.00122193	0.0018812
NPD_180 #4_kidney2.Extension Of 1.1.1.1.2.1.1.1.2	NPD_180 #4_kidney2	npd	11	Extension Of 1.1.1.1.2.1.1.1.2	0	0	0	0	0	0	FALSE	0	0	1	NPD_180 #4_kidney2.1.1.1.1.2.1.1.1.2				NaN	NaN	NaN	NaN	NaN	NaN	NaN	NaN	NaN	NaN	NaN	NaN	22.0247	23.6316	NaN	NaN	NaN	NaN	NaN	35.8889	0	0	0	0	0	0	null	NaN	NaN	NaN	NaN	0	0	0	0	0	0	0	35.8889	NaN	35.8889	35.8889	33.2698	NaN	33.2698	33.2698	10	NaN	NaN	667.574	172.626	-3.40501	0.9483	0.415759	-0.0522758	0	0	0	NaN	31.8133	NaN	NaN	NaN							0.00110615	0.00202218
NPD_180 #4_kidney2.1.1.1.1.2.1.2.2.1	NPD_180 #4_kidney2	npd	11	1.1.1.1.2.1.2.2.1	1	1	9	1	1	0	TRUE	1	9	2	NPD_180 #4_kidney2.1.1.1.1.2.1.2.2				NaN	NaN	NaN	140.231	157.201	NaN	NaN	NaN	44.3215	65.6553	NaN	NaN	51.0326	30.1414	69.0743	48.2646	40.6569	NaN	NaN	70.6929	900.153	0	0	0	0	39.8351	TRUE	4.42045	31.5252	NaN	NaN	0	0	0	0	113.486	57.1942	330777	120.535	125.888	120.535	120.535	101.142	101.142	114.17	101.142	10	NaN	NaN	604.22	111.395	283.843	0.850502	0.260698	0.757304	0.850502	0.260698	0.757304	24.9552	75.1735	NaN	NaN	NaN	115.376	77.8775	214.911	141.174	113.486	63.7072	0.00182684	0.00550191
NPD_180 #4_kidney2.Extension Of 1.1.1.1.2.1.2.2.1	NPD_180 #4_kidney2	npd	11	Extension Of 1.1.1.1.2.1.2.2.1	0	0	0	0	0	0	FALSE	0	0	1	NPD_180 #4_kidney2.1.1.1.1.2.1.2.2.1				NaN	NaN	NaN	NaN	NaN	NaN	NaN	NaN	NaN	NaN	NaN	NaN	42.6404	39.3353	NaN	NaN	NaN	NaN	NaN	39.8351	0	0	0	0	0	0	null	NaN	NaN	NaN	NaN	0	0	0	0	0	0	0	39.8351	NaN	39.8351	39.8351	29.3034	NaN	29.3034	29.3034	10	NaN	NaN	642.453	107.653	294.383	0.90952	0.251221	0.787011	0	0	0	NaN	24.3416	NaN	NaN	NaN							0.00206439	0.00560271
NPD_180 #4_kidney2.1.1.1.1.2.1.2.2.2	NPD_180 #4_kidney2	npd	11	1.1.1.1.2.1.2.2.2	1	1	9	1	1	0	TRUE	1	9	2	NPD_180 #4_kidney2.1.1.1.1.2.1.2.2				NaN	NaN	NaN	140.231	157.201	NaN	NaN	NaN	48.5633	50.2017	NaN	NaN	9.04936	-0.622941	-7.89093	-16.2389	5.36407	NaN	NaN	63.1481	892.608	0	0	0	0	35.31	FALSE	20.1888	-16.5264	NaN	NaN	0	0	0	0	100.826	62.3353	303508	125.888	125.888	128.48	125.888	124.991	124.991	128.09	124.991	13	NaN	NaN	488.3	147.835	250.942	0.67156	0.352978	0.664576	0.67156	0.352978	0.664576	23.4919	65.5389	NaN	NaN	NaN	115.376	77.8775	214.911	141.174	100.826	63.7072	0.0015631	0.00195619
NPD_180 #4_kidney2.Extension Of 1.1.1.1.2.1.2.2.2	NPD_180 #4_kidney2	npd	11	Extension Of 1.1.1.1.2.1.2.2.2	0	0	0	0	0	0	FALSE	0	0	1	NPD_180 #4_kidney2.1.1.1.1.2.1.2.2.2				NaN	NaN	NaN	NaN	NaN	NaN	NaN	NaN	NaN	NaN	NaN	NaN	8.04446	2.82621	NaN	NaN	NaN	NaN	NaN	35.31	0	0	0	0	0	0	null	NaN	NaN	NaN	NaN	0	0	0	0	0	0	0	35.31	NaN	35.31	35.31	34.9625	NaN	34.9625	34.9625	13	NaN	NaN	456.061	161.585	246.655	0.621794	0.387798	0.652493	0	0	0	NaN	16.9456	NaN	NaN	NaN							0.00127386	0.0018612
NPD_180 #4_kidney2.1.1.1.1.2.2.2.2.1	NPD_180 #4_kidney2	npd	11	1.1.1.1.2.2.2.2.1	1	1	9	1	1	0	TRUE	1	9	2	NPD_180 #4_kidney2.1.1.1.1.2.2.2.2				NaN	NaN	NaN	151.301	151.18	NaN	NaN	NaN	39.492	44.591	NaN	NaN	9.28085	5.36442	3.55516	-1.16921	14.6892	NaN	NaN	25.0709	832.184	0	0	0	0	34.8695	TRUE	-17.0204	19.6762	NaN	NaN	0	0	0	0	62.5683	0	134122	64.3603	64.3603	138.663	64.3603	64.3097	64.3097	130.571	64.3097	10	NaN	NaN	369.542	201.499	181.663	0.488236	0.488875	0.46932	0.488236	0.488875	0.46932	37.8298	68.5326	NaN	NaN	NaN	115.376	77.8775	214.911	141.174	62.5683	59.5115	-0.00137529	0.0013482
NPD_180 #4_kidney2.Extension Of 1.1.1.1.2.2.2.2.1	NPD_180 #4_kidney2	npd	11	Extension Of 1.1.1.1.2.2.2.2.1	0	0	0	0	0	0	FALSE	0	0	1	NPD_180 #4_kidney2.1.1.1.1.2.2.2.2.1				NaN	NaN	NaN	NaN	NaN	NaN	NaN	NaN	NaN	NaN	NaN	NaN	18.5052	14.7102	NaN	NaN	NaN	NaN	NaN	34.8695	0	0	0	0	0	0	null	NaN	NaN	NaN	NaN	0	0	0	0	0	0	0	34.8695	NaN	34.8695	34.8695	33.0666	NaN	33.0666	33.0666	11	NaN	NaN	380.363	182.985	209.159	0.50494	0.441992	0.546816	0	0	0	NaN	17.3066	NaN	NaN	NaN							-2.8109e-05	0.000722062
NPD_180 #4_kidney2.1.1.1.1.2.2.2.2.2	NPD_180 #4_kidney2	npd	11	1.1.1.1.2.2.2.2.2	1	1	9	1	1	0	TRUE	1	9	2	NPD_180 #4_kidney2.1.1.1.1.2.2.2.2				NaN	NaN	NaN	151.301	151.18	NaN	NaN	NaN	33.6754	38.2819	NaN	NaN	12.5993	11.5161	0.318567	0.916031	13.188	NaN	NaN	41.2333	848.346	0	0	0	0	30.1124	FALSE	66.8902	-20.608	NaN	NaN	0	0	0	0	80.2284	56.5516	164808	64.3603	64.3603	121.387	64.3603	63.9477	63.9477	121.103	63.9477	7	NaN	NaN	347.533	249.221	144.509	0.454262	0.609727	0.364607	0.454262	0.609727	0.364607	2.95646	83.6121	NaN	NaN	NaN	115.376	77.8775	214.911	141.174	80.2284	59.5115	-0.00131119	0.00220922
NPD_180 #4_kidney2.Extension Of 1.1.1.1.2.2.2.2.2	NPD_180 #4_kidney2	npd	11	Extension Of 1.1.1.1.2.2.2.2.2	0	0	0	0	0	0	FALSE	0	0	1	NPD_180 #4_kidney2.1.1.1.1.2.2.2.2.2				NaN	NaN	NaN	NaN	NaN	NaN	NaN	NaN	NaN	NaN	NaN	NaN	22.3071	13.1875	NaN	NaN	NaN	NaN	NaN	30.1124	0	0	0	0	0	0	null	NaN	NaN	NaN	NaN	0	0	0	0	0	0	0	30.1124	NaN	30.1124	30.1124	27.8589	NaN	27.8589	27.8589	10	NaN	NaN	343.309	275.251	129.971	0.44774	0.675644	0.323631	0	0	0	NaN	21.6479	NaN	NaN	NaN							-0.000494695	0.00308819
NPD_180 #4_kidney2.1.1.1.1.2.1.2.1.1	NPD_180 #4_kidney2	npd	11	1.1.1.1.2.1.2.1.1	1	1	9	1	1	0	TRUE	1	9	2	NPD_180 #4_kidney2.1.1.1.1.2.1.2.1				NaN	NaN	NaN	124.538	130.022	NaN	NaN	NaN	20.9364	31.0675	NaN	NaN	10.2893	-0.481112	29.1066	18.365	-12.851	NaN	NaN	53.7136	903.915	0	0	0	0	34.5728	FALSE	1.117	1.65102	NaN	NaN	0	0	0	0	90.8694	57.8369	237293	83.7066	83.7066	141.713	83.7066	83.6839	83.6839	140.404	83.6839	10	NaN	NaN	644.314	229.934	141.393	0.912394	0.560884	0.355823	0.912394	0.560884	0.355823	28.7068	72.3243	NaN	NaN	NaN	115.376	77.8775	214.911	141.174	90.8694	85.2892	0.00117949	0.00358763
NPD_180 #4_kidney2.Extension Of 1.1.1.1.2.1.2.1.1	NPD_180 #4_kidney2	npd	11	Extension Of 1.1.1.1.2.1.2.1.1	0	0	0	0	0	0	FALSE	0	0	1	NPD_180 #4_kidney2.1.1.1.1.2.1.2.1.1				NaN	NaN	NaN	NaN	NaN	NaN	NaN	NaN	NaN	NaN	NaN	NaN	-13.9276	-14.1994	NaN	NaN	NaN	NaN	NaN	34.5728	0	0	0	0	0	0	null	NaN	NaN	NaN	NaN	0	0	0	0	0	0	0	34.5728	NaN	34.5728	34.5728	33.5564	NaN	33.5564	33.5564	11	NaN	NaN	646.958	222.63	107.704	0.916475	0.542389	0.260874	0	0	0	NaN	24.4963	NaN	NaN	NaN							0.00165089	0.004036
NPD_180 #4_kidney2.1.1.1.1.2.1.2.1.2	NPD_180 #4_kidney2	npd	11	1.1.1.1.2.1.2.1.2	1	1	9	1	1	0	TRUE	1	9	2	NPD_180 #4_kidney2.1.1.1.1.2.1.2.1				NaN	NaN	NaN	124.538	130.022	NaN	NaN	NaN	11.9272	24.3937	NaN	NaN	19.5472	20.0379	41.1732	42.205	-2.22429	NaN	NaN	40.6037	890.806	0	0	0	0	34.1228	TRUE	-18.1187	12.8774	NaN	NaN	0	0	0	0	77.1655	61.05	200304	83.7066	83.7066	133.977	83.7066	82.3229	82.3229	94.6916	82.3229	9	NaN	NaN	603.13	255.113	209.779	0.84882	0.624648	0.548563	0.84882	0.624648	0.548563	28.947	73.0152	NaN	NaN	NaN	115.376	77.8775	214.911	141.174	77.1655	85.2892	0.00108255	0.00418696
NPD_180 #4_kidney2.Extension Of 1.1.1.1.2.1.2.1.2	NPD_180 #4_kidney2	npd	11	Extension Of 1.1.1.1.2.1.2.1.2	0	0	0	0	0	0	FALSE	0	0	1	NPD_180 #4_kidney2.1.1.1.1.2.1.2.1.2				NaN	NaN	NaN	NaN	NaN	NaN	NaN	NaN	NaN	NaN	NaN	NaN	29.1317	-0.112883	NaN	NaN	NaN	NaN	NaN	34.1228	0	0	0	0	0	0	null	NaN	NaN	NaN	NaN	0	0	0	0	0	0	0	34.1228	NaN	34.1228	34.1228	29.8063	NaN	29.8063	29.8063	9	NaN	NaN	577.915	269.12	228.009	0.809895	0.660119	0.599943	0	0	0	NaN	22.751	NaN	NaN	NaN							0.00266825	0.00361938
NPD_180 #4_kidney2.1.1.1.1.2.1.1.2.1	NPD_180 #4_kidney2	npd	11	1.1.1.1.2.1.1.2.1	1	1	9	1	1	0	TRUE	1	9	2	NPD_180 #4_kidney2.1.1.1.1.2.1.1.2				NaN	NaN	NaN	139.817	162.133	NaN	NaN	NaN	9.34269	24.2939	NaN	NaN	33.5548	21.9035	58.6971	53.8567	17.3464	NaN	NaN	35.8889	920.302	0	0	0	0	23.3692	FALSE	56.2066	-25.1918	NaN	NaN	0	0	0	0	62.6044	60.4074	138833	55.4132	55.4132	120.535	55.4132	48.0985	48.0985	100.092	48.0985	8	NaN	NaN	701.066	121.472	212.792	1	0.286216	0.557056	1	0.286216	0.557056	21.7605	71.9883	NaN	NaN	NaN	115.376	77.8775	214.911	141.174	62.6044	100.323	0.00357077	0.00547099
NPD_180 #4_kidney2.Extension Of 1.1.1.1.2.1.1.2.1	NPD_180 #4_kidney2	npd	11	Extension Of 1.1.1.1.2.1.1.2.1	0	0	0	0	0	0	FALSE	0	0	1	NPD_180 #4_kidney2.1.1.1.1.2.1.1.2.1				NaN	NaN	NaN	NaN	NaN	NaN	NaN	NaN	NaN	NaN	NaN	NaN	18.1704	15.8859	NaN	NaN	NaN	NaN	NaN	23.3692	0	0	0	0	0	0	null	NaN	NaN	NaN	NaN	0	0	0	0	0	0	0	23.3692	NaN	23.3692	23.3692	22.2038	NaN	22.2038	22.2038	9	NaN	NaN	704.947	144.494	211.776	1.00599	0.344518	0.554191	0	0	0	NaN	33.3383	NaN	NaN	NaN							0.00392157	0.00586259
NPD_180 #4_kidney2.1.1.1.1.2.1.1.2.2	NPD_180 #4_kidney2	npd	11	1.1.1.1.2.1.1.2.2	1	1	9	1	1	0	TRUE	1	9	2	NPD_180 #4_kidney2.1.1.1.1.2.1.1.2				NaN	NaN	NaN	139.817	162.133	NaN	NaN	NaN	20.026	21.0941	NaN	NaN	-5.12307	-8.22279	4.55379	1.80145	-15.2965	NaN	NaN	22.924	907.337	0	0	0	0	18.1585	TRUE	-4.84484	5.2833	NaN	NaN	0	0	0	0	43.8502	55.2664	65850.3	55.4132	55.4132	107.858	55.4132	54.0095	54.0095	91.8423	54.0095	11	NaN	NaN	687.725	69.8008	197.867	0.979407	0.155366	0.51499	0.979407	0.155366	0.51499	22.241	77.9092	NaN	NaN	NaN	115.376	77.8775	214.911	141.174	43.8502	100.323	0.00178533	0.0026603
NPD_180 #4_kidney2.Extension Of 1.1.1.1.2.1.1.2.2	NPD_180 #4_kidney2	npd	11	Extension Of 1.1.1.1.2.1.1.2.2	0	0	0	0	0	0	FALSE	0	0	1	NPD_180 #4_kidney2.1.1.1.1.2.1.1.2.2				NaN	NaN	NaN	NaN	NaN	NaN	NaN	NaN	NaN	NaN	NaN	NaN	-12.4388	-12.3023	NaN	NaN	NaN	NaN	NaN	18.1585	0	0	0	0	0	0	null	NaN	NaN	NaN	NaN	0	0	0	0	0	0	0	18.1585	NaN	18.1585	18.1585	17.7323	NaN	17.7323	17.7323	12	NaN	NaN	680.538	53.1361	198.469	0.968312	0.113164	0.516687	0	0	0	NaN	8.04956	NaN	NaN	NaN							0.00208099	0.00298908
NPD_180 #6_kidney1.unnamed	NPD_180 #6_kidney1	npd	11	unnamed	0	0	0	0	0	0	FALSE	0	0			NPD_180 #6_kidney1.Root			NaN	NaN	NaN			NaN	NaN	NaN	NaN	NaN	NaN	NaN	NaN	NaN	NaN	NaN	NaN	NaN	NaN	0	0	1	1	437.044	0	0	null	NaN	NaN	NaN	NaN	0	0	0	0	0	0	0	201.643	NaN	201.643	201.643	99.0696	NaN	99.0696	99.0696	5	NaN	NaN	-126.573	-407.419	-123.649	-0.235221	-1.03642	-0.25795	0	0	0	NaN	NaN	NaN	NaN	NaN							-0.00424641	-0.00135765
NPD_180 #6_kidney1.Root	NPD_180 #6_kidney1	npd	11	Root	11	11	0	156	156	1.4	TRUE	11	0	0	NPD_180 #6_kidney1.unnamed	NPD_180 #6_kidney1.1	NPD_180 #6_kidney1.2		142.664	166.194	156.769	NaN	NaN	NaN	NaN	NaN	NaN	NaN	NaN	NaN	NaN	NaN	NaN	NaN	NaN	NaN	NaN	437.044	0	2	2	43.3053	142.149	0	null	NaN	NaN	NaN	NaN	166.194	142.664	0	0	461.991	89.3259	2.95686e+06	320.132	NaN	320.132	NaN	NaN	NaN	NaN	NaN	0	NaN	NaN	6.41067	-7.11349	-9.28764	-0.0258685	-0.00271264	0.0648333	0.0614152	0.118275	0.120687	101.723	NaN	18.5386	NaN	NaN							NaN	NaN
NPD_180 #6_kidney1.1	NPD_180 #6_kidney1	npd	11	1	10	10	1	91	91	2.13793	TRUE	10	1	11	NPD_180 #6_kidney1.Root	NPD_180 #6_kidney1.1.1	NPD_180 #6_kidney1.1.2		112.497	100.768	104.562	142.664	156.769	63.6079	60.5922	21.3593	NaN	NaN	NaN	NaN	NaN	NaN	NaN	NaN	NaN	NaN	NaN	43.3053	43.3053	2	2	112.533	143.34	0	null	NaN	NaN	NaN	NaN	100.768	112.497	135.19	116.392	45.6748	79.0437	146828	319.987	178.523	319.987	319.987	NaN	NaN	NaN	NaN	0	NaN	NaN	-30.9395	13.4831	-16.7771	-0.0846679	0.0504738	0.0436943	-0.301211	0.114435	-0.211373	58.1354	82.6493	34.9727	NaN	NaN	45.6748				45.6748		NaN	NaN
NPD_180 #6_kidney1.2	NPD_180 #6_kidney1	npd	11	2	9	9	1	65	65	1.70833	TRUE	9	1	11	NPD_180 #6_kidney1.Root	NPD_180 #6_kidney1.2.1	NPD_180 #6_kidney1.2.2		107.966	134.702	92.704	142.664	156.769	85.0336	84.9036	69.789	NaN	NaN	NaN	NaN	NaN	NaN	NaN	NaN	NaN	NaN	NaN	142.149	142.149	2	2	121.005	64.6	0	null	NaN	NaN	NaN	NaN	134.702	107.966	89.4751	94.9664	150.389	75.8306	555796	298.823	178.523	298.823	335.472	NaN	NaN	NaN	NaN	0	NaN	NaN	145.093	14.8131	12.909	0.192456	0.0539082	0.127483	0.424041	0.122115	0.452748	63.0765	61.3797	48.7005	NaN	NaN	150.389				150.389		NaN	NaN
NPD_180 #6_kidney1.1.1	NPD_180 #6_kidney1	npd	11	1.1	7	7	2	29	29	1.07143	TRUE	7	2	10	NPD_180 #6_kidney1.1	NPD_180 #6_kidney1.1.1.1	NPD_180 #6_kidney1.1.1.2		101.427	119.402	92.315	112.497	104.562	49.1018	-46.3905	84.629	NaN	NaN	NaN	NaN	NaN	NaN	NaN	NaN	NaN	NaN	NaN	112.533	155.839	2	2	32.2601	88.6681	0	null	NaN	NaN	NaN	NaN	119.402	101.427	101.771	49.1018	120.141	77.1158	426219	252.654	213.435	252.654	330.568	NaN	NaN	NaN	NaN	0	NaN	NaN	-4.21949	57.5841	-116.802	-0.0426033	0.164355	-0.238625	-0.0124658	0.210846	-0.673298	51.9144	82.2228	22.9081	NaN	NaN	45.6748	120.141			120.141	45.6748	NaN	NaN
NPD_180 #6_kidney1.1.2	NPD_180 #6_kidney1	npd	11	1.2	9	9	2	62	62	1.48	TRUE	9	2	10	NPD_180 #6_kidney1.1	NPD_180 #6_kidney1.1.2.1	NPD_180 #6_kidney1.1.2.2		84.1964	102.124	59.4762	112.497	104.562	52.1107	52.1089	43.4527	NaN	NaN	NaN	NaN	NaN	NaN	NaN	NaN	NaN	NaN	NaN	143.34	186.645	2	2	66.9499	146.117	0	null	NaN	NaN	NaN	NaN	102.124	84.1964	103.787	127.889	148.52	76.4732	566146	275.593	213.435	275.593	322.17	NaN	NaN	NaN	NaN	0	NaN	NaN	-172.332	-3.27082	-0.228325	-0.307259	0.00721026	0.0904032	-0.589956	0.0180236	0.250551	64.2897	39.176	23.8257	NaN	NaN	45.6748	148.52			148.52	45.6748	NaN	NaN
NPD_180 #6_kidney1.2.1	NPD_180 #6_kidney1	npd	11	2.1	8	8	2	41	41	2.41667	TRUE	8	2	9	NPD_180 #6_kidney1.2	NPD_180 #6_kidney1.2.1.1	NPD_180 #6_kidney1.2.1.2		85.7098	148.594	86.6474	107.966	92.704	21.8587	-20.6658	87.5045	NaN	NaN	NaN	NaN	NaN	NaN	NaN	NaN	NaN	NaN	NaN	121.005	263.154	2	2	133.514	77.3736	0	null	NaN	NaN	NaN	NaN	148.593	85.7098	142.134	158.141	123.296	79.0437	484804	273.095	153.745	273.095	279.897	NaN	NaN	NaN	NaN	0	NaN	NaN	265.306	4.5406	22.156	0.381704	0.0273816	0.153583	0.694013	0.0117069	0.240163	22.4288	14.5184	8.5366	NaN	NaN	150.389	123.296			123.296	150.389	NaN	NaN
NPD_180 #6_kidney1.2.2	NPD_180 #6_kidney1	npd	11	2.2	7	7	2	24	24	1.18182	TRUE	7	2	9	NPD_180 #6_kidney1.2	NPD_180 #6_kidney1.2.2.1	NPD_180 #6_kidney1.2.2.2		113.949	128.716	141.026	107.966	92.704	89.9182	89.9051	58.9815	NaN	NaN	NaN	NaN	NaN	NaN	NaN	NaN	NaN	NaN	NaN	64.6	206.749	2	2	127.15	147.136	0	null	NaN	NaN	NaN	NaN	128.716	113.949	73.5836	89.9182	70.6205	81.6143	176618	241.306	153.745	241.306	293.395	NaN	NaN	NaN	NaN	0	NaN	NaN	121.331	24.7802	72.1472	0.155048	0.0796463	0.294683	0.154069	0.232523	0.665334	86.3403	101.063	30.4745	NaN	NaN	150.389	70.6205			70.6205	150.389	NaN	NaN
NPD_180 #6_kidney1.1.1.1	NPD_180 #6_kidney1	npd	11	1.1.1	6	6	3	15	15	2.75	TRUE	6	3	7	NPD_180 #6_kidney1.1.1	NPD_180 #6_kidney1.1.1.1.1	NPD_180 #6_kidney1.1.1.1.2		99.9053	104.906	123.652	101.427	92.315	64.9265	-64.102	75.6145	NaN	NaN	NaN	NaN	NaN	NaN	NaN	NaN	NaN	NaN	NaN	32.2601	188.099	2	2	97.6811	259.395	0	null	NaN	NaN	NaN	NaN	104.906	99.9053	24.11	64.9265	33.0848	91.8964	89768.7	220.954	100.181	220.954	233.294	NaN	NaN	NaN	NaN	2	NaN	NaN	7.55775	84.9373	-129.204	-0.0240627	0.23499	-0.273629	0.14899	0.506124	-0.582901	7.82906	40.4765	17.4228	NaN	NaN	45.6748	120.141	33.0848		33.0848	120.141	NaN	NaN
NPD_180 #6_kidney1.1.1.2	NPD_180 #6_kidney1	npd	11	1.1.2	5	5	3	14	14	1	TRUE	5	3	7	NPD_180 #6_kidney1.1.1	NPD_180 #6_kidney1.1.1.2.1	NPD_180 #6_kidney1.1.1.2.2		104.639	107.714	85.5333	101.427	92.315	51.3039	-49.6151	63.5523	NaN	NaN	NaN	NaN	NaN	NaN	NaN	NaN	NaN	NaN	NaN	88.6681	244.507	2	2	108.667	150.082	0	null	NaN	NaN	NaN	NaN	107.714	104.639	75.9171	51.304	92.0367	70.6895	279922	187.119	100.181	187.119	270.784	NaN	NaN	NaN	NaN	3	NaN	NaN	-54.4744	28.1827	-183.675	-0.121718	0.0884324	-0.427374	-0.173922	-0.0844308	-0.763695	29.4596	66.0562	16.1213	NaN	NaN	45.6748	120.141	92.0367		92.0367	120.141	NaN	NaN
NPD_180 #6_kidney1.1.2.1	NPD_180 #6_kidney1	npd	11	1.2.1	7	7	3	25	25	1.5	TRUE	7	3	9	NPD_180 #6_kidney1.1.2	NPD_180 #6_kidney1.1.2.1.1	NPD_180 #6_kidney1.1.2.1.2		112.4	115.52	161.261	84.1964	59.4762	79.8288	79.8265	50.1671	NaN	NaN	NaN	NaN	NaN	NaN	NaN	NaN	NaN	NaN	NaN	66.9499	253.595	2	2	116.537	93.9713	0	null	NaN	NaN	NaN	NaN	115.52	112.4	106.583	79.8287	70.0607	78.4011	204418	230.361	154.447	230.361	300.44	NaN	NaN	NaN	NaN	1	NaN	NaN	-196.689	23.984	55.8625	-0.345604	0.0775902	0.248719	-0.430027	0.268734	0.563504	69.9343	65.9198	5.20001	NaN	NaN	45.6748	148.52	70.0607		70.0607	148.52	NaN	NaN
NPD_180 #6_kidney1.1.2.2	NPD_180 #6_kidney1	npd	11	1.2.2	8	8	3	37	37	1.17647	TRUE	8	3	9	NPD_180 #6_kidney1.1.2	NPD_180 #6_kidney1.1.2.2.1	NPD_180 #6_kidney1.1.2.2.2		92.3551	112.246	80.0461	84.1964	59.4762	55.8143	-55.5106	58.2458	NaN	NaN	NaN	NaN	NaN	NaN	NaN	NaN	NaN	NaN	NaN	146.117	332.762	2	2	65.4714	91.9204	0	null	NaN	NaN	NaN	NaN	112.246	92.3551	136.814	124.186	147.588	71.3321	510447	206.765	154.447	206.765	269.487	NaN	NaN	NaN	NaN	1	NaN	NaN	-311.35	-41.0984	-24.5808	-0.526112	-0.0904718	0.0216684	-0.749885	-0.232687	-0.0624017	41.122	18.2845	8.08949	NaN	NaN	45.6748	148.52	147.588		147.588	148.52	NaN	NaN
NPD_180 #6_kidney1.1.1.1.1	NPD_180 #6_kidney1	npd	11	1.1.1.1	5	5	4	11	11	1.2	TRUE	5	4	6	NPD_180 #6_kidney1.1.1.1	NPD_180 #6_kidney1.1.1.1.1.1	NPD_180 #6_kidney1.1.1.1.1.2		94.9207	85.301	95.0627	99.9053	123.652	30.1362	-18.8364	8.44338	23.9851	25.3634	19.9292	20.2935	48.4117	NaN	62.8235	NaN	44.2839	72.5269	53.2715	97.6811	285.78	2	2	125.231	123.741	0	null	74.5552	-1.51531	22.7353	23.6892	85.301	94.9207	161.195	149.864	100.455	66.8337	263069	178.206	292.48	178.206	198.761	75.1847	290.068	75.1847	129.504	12	-68.7996	-23.6892	18.7408	178.332	-102.86	-0.00645737	0.476162	-0.199275	0.00366912	0.826664	-0.27744	13.646	41.5129	25.6447	23.6892	23.1994	45.6748	120.141	33.0848	100.455	100.455	33.0848	0.000148462	0.00189608
NPD_180 #6_kidney1.1.1.1.2	NPD_180 #6_kidney1	npd	11	1.1.1.2	3	3	4	4	4	1	TRUE	3	4	6	NPD_180 #6_kidney1.1.1.1	NPD_180 #6_kidney1.1.1.1.2.1	NPD_180 #6_kidney1.1.1.1.2.2		103.258	101.649	104.449	99.9053	123.652	11.3636	6.71367	10.6945	5.83808	61.6052	10.3925	21.1606	48.5579	NaN	19.8332	NaN	63.3292	39.3754	42.0979	259.395	447.494	2	2	32.2601	72.4209	0	null	39.7803	66.7094	-31.644	-11.1898	101.649	103.258	28.2286	11.3635	303.989	57.8369	827391	67.4864	292.48	67.4864	180.475	46.5339	212.879	46.5339	176.57	11	83.8944	11.1898	186.661	69.5711	-316.211	0.257895	0.19531	-0.801458	0.294312	0.185584	-0.888362	134.486	61.3802	12.733	-11.1898	-9.86055	45.6748	120.141	33.0848	303.989	303.989	33.0848	0.00117926	0.00189675
NPD_180 #6_kidney1.2.2.1	NPD_180 #6_kidney1	npd	11	2.2.1	6	6	3	11	11	1.75	TRUE	6	3	7	NPD_180 #6_kidney1.2.2	NPD_180 #6_kidney1.2.2.1.1	NPD_180 #6_kidney1.2.2.1.2		88.3472	72.7125	36.2766	113.949	141.026	54.6633	-49.6819	87.7049	98.759	100.427	86.7492	67.0892	50.7748	NaN	4.49477	NaN	23.3204	44.1484	36.8208	127.15	333.899	2	2	181.216	67.0268	0	null	50.3734	-6.77906	51.2815	22.9499	72.7126	88.3472	51.4997	54.6633	133.78	61.6927	350649	144.45	230.227	144.45	234.352	16.419	222.074	16.419	200.46	9	-67.4244	-22.95	141.797	139.182	123.728	0.187266	0.375065	0.440269	0.167115	0.761062	0.482376	48.5688	63.153	26.6333	22.9499	-20.4312	150.389	70.6205	133.78		133.78	70.6205	0.000667732	0.00103649
NPD_180 #6_kidney1.2.2.2	NPD_180 #6_kidney1	npd	11	2.2.2	6	6	3	13	13	2.25	TRUE	6	3	7	NPD_180 #6_kidney1.2.2	NPD_180 #6_kidney1.2.2.2.1	NPD_180 #6_kidney1.2.2.2.2		110.001	97.3374	95.5973	113.949	141.026	49.7733	49.7533	37.1258	102.052	104.858	99.1907	114.835	65.6419	NaN	65.2711	NaN	62.5271	76.9411	93.7824	147.136	353.885	2	2	99.6652	41.1081	0	null	-13.9848	3.18407	15.8172	-3.01988	97.3376	110.001	44.2366	49.7733	152.155	62.9779	423499	157.911	230.227	157.911	249.432	94.1421	187.078	94.1421	NaN	11	-33.7343	3.01986	122.33	-85.6278	169.399	0.15662	-0.20546	0.569177	0.141024	-0.296015	0.848291	19.3817	60.8017	4.18024	-3.0199	4.0208	150.389	70.6205	152.155		152.155	70.6205	0.000543133	0.00159992
NPD_180 #6_kidney1.2.1.1	NPD_180 #6_kidney1	npd	11	2.1.1	6	6	3	12	12	1.4	TRUE	6	3	8	NPD_180 #6_kidney1.2.1	NPD_180 #6_kidney1.2.1.1.1	NPD_180 #6_kidney1.2.1.1.2		90.4493	137.635	65.4633	85.7098	86.6474	39.235	-37.3437	68.8975	88.3563	131.7	110.267	117.742	65.3621	NaN	39.538	NaN	74.0965	92.9051	42.8468	133.514	396.668	2	2	101.56	77.6396	0	null	132.81	-45.5346	-30.7535	-22.1472	137.635	90.4492	169.86	39.235	138.444	68.7616	434181	183.56	149.222	183.56	248.666	66.2556	17.0016	66.2556	NaN	9	-6.57636	22.1472	367.652	46.6899	96.8213	0.542824	0.136223	0.364326	0.650396	0.235113	0.677849	29.3631	38.9705	16.5741	-22.1472	15.5709	150.389	123.296	138.444		138.444	123.296	0.00143526	0.00182673
NPD_180 #6_kidney1.2.1.2	NPD_180 #6_kidney1	npd	11	2.1.2	7	7	3	29	29	1.07143	TRUE	7	3	8	NPD_180 #6_kidney1.2.1	NPD_180 #6_kidney1.2.1.2.1	NPD_180 #6_kidney1.2.1.2.2		71.7573	79.0416	122.936	85.7098	86.6474	60.0073	59.5894	30.8294	NaN	NaN	NaN	NaN	NaN	NaN	NaN	NaN	NaN	NaN	NaN	77.3736	340.527	2	2	62.9848	155.213	0	null	NaN	NaN	NaN	NaN	79.0415	71.7573	70.8333	119.993	78.3905	77.1158	277367	286.195	149.222	286.195	309.711	NaN	NaN	NaN	NaN	0	NaN	NaN	319.277	-21.035	-27.0349	0.466669	-0.0386621	0.0147416	0.73763	-0.211699	-0.197524	11.4104	47.744	9.63365	NaN	NaN	150.389	123.296	78.3905		78.3905	123.296	NaN	NaN
NPD_180 #6_kidney1.1.2.1.1	NPD_180 #6_kidney1	npd	11	1.2.1.1	5	5	4	10	10	1.5	TRUE	5	4	7	NPD_180 #6_kidney1.1.2.1	NPD_180 #6_kidney1.1.2.1.1.1	NPD_180 #6_kidney1.1.2.1.1.2		101.469	116.841	108.263	112.4	161.261	50.0748	49.5404	47.8487	64.6472	39.9049	40.7817	71.953	65.6045	NaN	60.0981	NaN	49.6653	74.9418	39.4207	116.537	370.132	2	2	84.3198	123.533	0	null	87.6136	-37.1039	7.35287	-25.113	116.841	101.469	59.9046	50.0748	119.873	61.6927	308849	152.77	175.379	152.77	205.59	86.4353	139.48	86.4353	186.298	13	13.3053	25.113	-216.639	138.775	58.2902	-0.37701	0.374014	0.255572	-0.429863	0.653245	0.34378	27.4116	61.2671	12.2997	-25.113	9.13203	45.6748	148.52	70.0607	119.873	119.873	70.0607	0.000776917	0.00165593
NPD_180 #6_kidney1.1.2.1.2	NPD_180 #6_kidney1	npd	11	1.2.1.2	6	6	4	15	15	1.5	TRUE	6	4	7	NPD_180 #6_kidney1.1.2.1	NPD_180 #6_kidney1.1.2.1.2.1	NPD_180 #6_kidney1.1.2.1.2.2		110.461	149.745	95.9188	112.4	161.261	56.3305	55.4933	63.9044	100.907	97.5089	74.4823	68.9825	62.5158	NaN	43.8946	NaN	9.10237	103.385	99.4112	93.9713	347.567	2	2	86.67	68.0187	0	null	92.6454	-6.68412	35.7166	28.4968	149.746	110.461	48.7526	56.3305	101.642	65.5485	261344	166.487	175.379	166.487	231.499	54.925	159.032	54.925	218.857	14	-24.8536	-28.4968	-220.376	-18.191	136.428	-0.382894	-0.031318	0.476116	-0.430191	-0.115777	0.783229	55.8751	51.15	13.1421	28.4968	6.24604	45.6748	148.52	70.0607	101.642	101.642	70.0607	0.00125591	0.0021183
NPD_180 #6_kidney1.1.1.2.1	NPD_180 #6_kidney1	npd	11	1.1.2.1	4	4	4	7	7	1.33333	TRUE	4	4	5	NPD_180 #6_kidney1.1.1.2	NPD_180 #6_kidney1.1.1.2.1.1	NPD_180 #6_kidney1.1.1.2.1.2		106.901	48.8948	141.687	104.639	85.5333	22.0536	22.0479	54.6814	37.5265	14.6242	38.8371	18.2459	70.7643	NaN	61.5713	NaN	68.6697	70.9758	49.1095	108.667	353.174	2	2	119.462	84.2586	0	null	-11.2911	-25.1619	-20.4715	1.38843	48.8948	106.901	57.9758	22.0536	109.599	63.6206	286988	109.986	206.341	109.986	204.485	89.7888	175.033	89.7888	186.929	8	89.968	-1.38847	-115.403	81.4243	-256.211	-0.217637	0.225918	-0.632108	-0.284502	0.341311	-0.749469	21.7309	48.7947	0.815774	1.38858	-0.669954	45.6748	120.141	92.0367	109.599	109.599	92.0367	-0.00089623	0.000326654
NPD_180 #6_kidney1.1.1.2.2	NPD_180 #6_kidney1	npd	11	1.1.2.2	4	4	4	7	7	1.33333	TRUE	4	4	5	NPD_180 #6_kidney1.1.1.2	NPD_180 #6_kidney1.1.1.2.2.1	NPD_180 #6_kidney1.1.1.2.2.2		94.0896	49.123	83.964	104.639	85.5333	58.5041	-57.2944	59.7974	82.151	70.0175	85.7537	73.5627	47.5795	NaN	47.3216	NaN	57.3797	66.206	57.4339	150.082	394.589	2	2	108.714	138.217	0	null	-15.3383	14.5697	9.86765	-3.72997	49.1231	94.0897	51.4386	58.5041	151.095	61.05	395367	152.635	206.341	152.635	204.283	68.0045	197.178	68.0045	198.99	9	-90	3.72983	-29.1181	-105.756	-246.463	-0.0818007	-0.257436	-0.604593	-0.0633427	-0.510172	-0.77792	12.4651	58.9566	15.5536	-3.72998	15.4144	45.6748	120.141	92.0367	151.095	151.095	92.0367	0.00155381	0.00416301
NPD_180 #6_kidney1.1.1.1.1.1	NPD_180 #6_kidney1	npd	11	1.1.1.1.1	4	4	5	5	5	1.5	TRUE	4	5	5	NPD_180 #6_kidney1.1.1.1.1	NPD_180 #6_kidney1.1.1.1.1.1.1	NPD_180 #6_kidney1.1.1.1.1.1.2		102.391	95.2154	122.923	94.9207	95.0627	86.2657	86.0171	72.6981	58.5591	65.7509	79.6642	47.186	52.8795	34.7699	56.8544	41.5925	14.8524	76.9962	68.0362	125.231	411.011	2	2	76.3008	50.3469	0	TRUE	-20.9825	0.0503401	-14.3625	19.276	95.2154	102.391	83.9512	86.2657	127.065	56.5516	287618	99.6652	183.448	99.6652	201.49	80.0457	177.883	80.0457	196.457	13	66.5902	-19.276	109.075	247.646	-154.995	0.135754	0.655151	-0.346427	0.180039	0.766283	-0.455422	71.5284	60.0326	25.0781	19.276	24.0206	45.6748	120.141	33.0848	100.455	127.065	100.455	0.00058209	0.0011461
NPD_180 #6_kidney1.1.1.1.1.2	NPD_180 #6_kidney1	npd	11	1.1.1.1.2	4	4	5	6	6	2	TRUE	4	5	5	NPD_180 #6_kidney1.1.1.1.1	NPD_180 #6_kidney1.1.1.1.1.2.1	NPD_180 #6_kidney1.1.1.1.1.2.2		99.7301	47.3287	128.915	94.9207	95.0627	82.1495	-82.049	41.1097	62.1112	18.1162	44.9646	45.3785	56.3335	45.469	39.4887	30.1312	57.7483	67.4733	52.2749	123.741	409.521	2	2	86.4319	85.3522	0	FALSE	24.3042	60.0578	19.2349	19.7379	47.3287	99.7301	38.6055	82.1495	125.555	58.4795	312266	98.7825	183.448	98.7825	157.813	54.695	176.276	54.695	146.229	16	71.6898	-19.7379	-56.3385	274.048	-80.1999	-0.124653	0.723328	-0.135317	-0.172701	0.887045	-0.0994578	59.9094	43.9872	11.2638	19.7379	4.83198	45.6748	120.141	33.0848	100.455	125.555	100.455	0.000566653	0.00174669
NPD_180 #6_kidney1.1.2.2.1	NPD_180 #6_kidney1	npd	11	1.2.2.1	6	6	4	17	17	1.125	TRUE	6	4	8	NPD_180 #6_kidney1.1.2.2	NPD_180 #6_kidney1.1.2.2.1.1	NPD_180 #6_kidney1.1.2.2.1.2		107.028	111.316	126.511	92.3551	80.0461	59.4022	-58.9996	48.1832	98.6028	97.0112	84.652	93.2309	50.5716	NaN	40.7168	NaN	43.5323	53.0224	50.0375	65.4714	398.233	2	2	83.0888	128.32	0	null	-8.82484	2.21614	7.71189	18.8912	111.316	107.028	58.7528	59.4022	65.8965	75.1879	206806	191.608	115.024	191.608	199.666	52.4503	114.948	52.4503	184.761	7	60.7458	-18.8912	-348.023	-33.0523	-78.2172	-0.583845	-0.0696944	-0.12972	-0.695689	-0.0986165	-0.426873	14.8648	50.3834	12.5417	18.8912	-2.54177	45.6748	148.52	147.588	65.8965	65.8965	147.588	-0.00335107	0.0025143
NPD_180 #6_kidney1.1.2.2.2	NPD_180 #6_kidney1	npd	11	1.2.2.2	7	7	4	20	20	1.5	TRUE	7	4	8	NPD_180 #6_kidney1.1.2.2	NPD_180 #6_kidney1.1.2.2.2.1	NPD_180 #6_kidney1.1.2.2.2.2		94.7078	103.733	95.8741	92.3551	80.0461	83.9974	-83.9639	82.444	152.548	77.7224	172.671	176.126	78.4404	NaN	67.1763	NaN	75.6116	89.5987	96.4586	91.9204	424.682	2	2	123.533	90.4514	0	null	-23.8324	133.566	31.0781	32.5648	103.733	94.7078	74.9482	83.9974	93.4148	66.1911	255406	153.309	115.024	153.309	234.132	61.7818	75.647	61.7818	228.54	12	-71.4926	-32.5648	-374.693	-94.422	15.3401	-0.625831	-0.228169	0.134345	-0.80408	-0.366758	0.302069	42.5857	42.8257	8.78401	32.5648	-4.46355	45.6748	148.52	147.588	93.4148	93.4148	147.588	0.00108386	0.00285806
NPD_180 #6_kidney1.2.1.2.1	NPD_180 #6_kidney1	npd	11	2.1.2.1	5	5	4	15	15	1.14286	TRUE	5	4	7	NPD_180 #6_kidney1.2.1.2	NPD_180 #6_kidney1.2.1.2.1.1	NPD_180 #6_kidney1.2.1.2.1.2		117.568	127.959	129.614	71.7573	122.936	79.5266	79.4322	66.1612	NaN	NaN	NaN	NaN	NaN	NaN	NaN	NaN	NaN	NaN	NaN	62.9848	403.512	2	2	112.396	131.336	0	null	NaN	NaN	NaN	NaN	127.959	117.568	96.2064	79.5266	69.1675	80.329	197219	227.231	148.113	227.231	291.067	NaN	NaN	NaN	NaN	3	NaN	NaN	342.609	-7.96455	-84.0599	0.5034	-0.00491036	-0.146212	0.624275	0.0324045	-0.45636	85.3126	40.0572	9.14593	NaN	NaN	150.389	123.296	78.3905	69.1675	69.1675	78.3905	NaN	NaN
NPD_180 #6_kidney1.2.1.2.2	NPD_180 #6_kidney1	npd	11	2.1.2.2	6	6	4	14	14	1.8	TRUE	6	4	7	NPD_180 #6_kidney1.2.1.2	NPD_180 #6_kidney1.2.1.2.2.1	NPD_180 #6_kidney1.2.1.2.2.2		92.3551	67.0967	117.285	71.7573	122.936	63.937	60.0901	25.3877	3.99297	55.8453	49.6885	48.3984	66.178	NaN	65.5553	NaN	14.5964	73.915	89.6143	155.213	495.74	2	2	119.978	96.1394	0	null	5.6305	-37.5948	-48.5891	-51.7391	67.0967	92.3551	49.2307	63.937	163.945	67.4764	525707	199.46	148.113	199.46	224.998	90.2516	83.5916	90.2516	208.417	9	45.2759	51.7391	453.374	-97.4722	-43.3542	0.677774	-0.236045	-0.0313195	0.850985	-0.455803	0.061312	54.446	33.6679	33.8041	-51.7391	-20.2849	150.389	123.296	78.3905	163.945	163.945	78.3905	0.00169025	0.0034092
NPD_180 #6_kidney1.2.2.1.1	NPD_180 #6_kidney1	npd	11	2.2.1.1	3	3	4	4	4	1	TRUE	3	4	6	NPD_180 #6_kidney1.2.2.1	NPD_180 #6_kidney1.2.2.1.1.1	NPD_180 #6_kidney1.2.2.1.1.2		110.394	138.048	117.488	88.3472	36.2766	58.4538	-55.0744	80.1568	51.5161	120.165	48.1409	82.2833	48.1998	1.61572	61.9904	27.7774	86.9356	72.2284	41.5528	181.216	515.115	2	2	82.4039	42.3428	0	FALSE	-56.5824	-175.383	-31.1154	7.85056	138.048	110.394	112.578	121.546	185.741	53.3385	399315	111.475	191.392	111.475	166.209	96.3812	163.984	96.3812	165.205	13	80.5711	-7.8506	208.553	289.895	48.4386	0.29236	0.764249	0.227766	0.282341	0.906891	0.237409	118.487	50.2795	23.9772	7.8506	23.702	150.389	70.6205	133.78	185.741	185.741	133.78	0.00071564	0.00229151
