## appendix data S1 for "The Impact of Low Protein Diet on the Molecular and Cellular Development of the Fetal Kidney" (part 5 of 10)

### Sheet: nodeData (continued)
	kidney	group	stage	node	inv.gen	inv.gen.incl.os	gen	weight	weight.incl.os	balance	balanced	inv.gen.simple	gen.simple	inv.gen.par	pKey	c1Key	c2Key	c3Key	bifurcation	bifurcation.initial	bifurcation.final	bifurcation.parent	bifurcation.final.parent	dihedral	dihedral.twist	dihedral.initial	predicted.dihedral	predicted.dihedral.lbp	predicted.dihedral.ram	predicted.dihedral.rac	SA.branch	SA.branch.pn	SA.branch.initial	SA.branch.initial.pn	SA.branch.final	SA.plane	SA.plane.initial	parent.dist	length.from.root	number.children	number.children.simple	child.0.dist	child.1.dist	tipRadius	anticlockwise	hor.deflect.branch.initial	hor.deflect.branch.final	hor.deflect.plane.centre	hor.deflect.plane.mean	local_bifurcation	global_bifurcation	local_dihedral	global_dihedral	branch_length	branch_diameter	branch_volume	nearestNeighbourDist	nearestSiblingDist	nearestNonSiblingNeighbourDist	nearestNeighbourExcludingDescendantsDist	nearestNeighbourHorDist	nearestSiblingHorDist	nearestNonSiblingNeighbourHorDist	nearestNeighbourExcludingDescendantsHorDist	numberNeighbourTips	min.tip.dist.angle	straightened.angle	pos.x	pos.y	pos.z	rel.x	rel.y	rel.z	rel.x.desc	rel.y.desc	rel.z.desc	end.spline.deflection	deflection	meanChildDeflection	meanChildDeflectionHorizontal	meanChildDeflectionVertical	g1.len	g2.len	g3.len	g4.len	ig1.len	ig2.len	curve1	curve2
NPD_180 #6_kidney1.2.2.1.2	NPD_180 #6_kidney1	npd	11	2.2.1.2	5	5	4	7	7	2.5	TRUE	5	4	6	NPD_180 #6_kidney1.2.2.1	NPD_180 #6_kidney1.2.2.1.2.1	NPD_180 #6_kidney1.2.2.1.2.2		89.0329	124.237	117.495	88.3472	36.2766	34.8191	30.989	12.407	12.4239	18.7419	27.641	63.9712	52.3006	44.1446	40.8439	29.8862	70.3447	70.8939	41.2762	67.0268	400.926	2	2	116.049	57.8691	0	TRUE	-33.4401	-24.538	59.2325	9.07489	124.237	89.0329	40.2143	34.8191	68.433	59.7648	128449	112.166	191.392	112.166	179.358	68.7701	189.744	68.7701	163.552	11	-64.846	-9.07491	101.135	177.838	160.402	0.123254	0.474886	0.543781	0.0518888	0.615233	0.727343	28.6793	49.968	18.7909	9.07489	18.3341	150.389	70.6205	133.78	68.433	68.433	133.78	0.000732163	0.00129427
NPD_180 #6_kidney1.1.2.1.2.1	NPD_180 #6_kidney1	npd	11	1.2.1.2.1	4	4	5	6	6	1	TRUE	4	5	6	NPD_180 #6_kidney1.1.2.1.2	NPD_180 #6_kidney1.1.2.1.2.1.1	NPD_180 #6_kidney1.1.2.1.2.1.2		108.477	92.3152	154.213	110.461	95.9188	60.657	-59.3537	75.5001	116.176	138.405	105.385	103.859	48.9482	49.5014	25.4636	25.7143	50.8535	114.949	128.368	86.67	434.236	2	2	100.026	104.016	0	FALSE	-6.14861	29.2242	-12.8244	-11.0414	92.315	108.477	83.9749	60.657	88.5118	56.5516	183883	107.091	127.514	107.091	155.577	60.4271	119.032	60.4271	118.17	15	-82.5512	11.0414	-291.937	-8.93247	184.44	-0.495549	-0.00740979	0.611628	-0.572637	0.0589497	0.769333	38.2174	50.5718	16.3631	-11.0414	15.2501	45.6748	148.52	70.0607	101.642	88.5118	101.642	0.000686624	0.00208005
NPD_180 #6_kidney1.1.2.1.2.2	NPD_180 #6_kidney1	npd	11	1.2.1.2.2	5	5	5	9	9	1.25	TRUE	5	5	6	NPD_180 #6_kidney1.1.2.1.2	NPD_180 #6_kidney1.1.2.1.2.2.1	NPD_180 #6_kidney1.1.2.1.2.2.2		100.437	133.259	98.0612	110.461	95.9188	81.6444	-80.3985	74.634	92.8524	84.0832	112.049	93.9935	33.3309	17.6175	17.771	4.10712	37.0733	63.8278	36.9656	68.0187	415.585	2	2	91.4709	146.75	0	TRUE	9.05276	14.6431	-1.70289	-22.8319	133.259	100.437	73.4452	81.6444	68.9639	61.05	144340	130.707	127.514	130.707	164.276	47.3379	126.772	47.3379	114.317	14	89.968	22.8319	-171.617	-49.3412	172.187	-0.306133	-0.111757	0.577045	-0.287745	-0.290504	0.797125	13.8953	61.6039	29.8682	-22.8319	25.7329	45.6748	148.52	70.0607	101.642	68.9639	101.642	0.000612083	0.00203274
NPD_180 #6_kidney1.2.2.2.1	NPD_180 #6_kidney1	npd	11	2.2.2.1	3	3	4	4	4	1	TRUE	3	4	6	NPD_180 #6_kidney1.2.2.2	NPD_180 #6_kidney1.2.2.2.1.1	NPD_180 #6_kidney1.2.2.2.1.2		100.141	55.9559	102.145	110.001	95.5973	46.4584	-45.8439	85.8319	43.1956	41.1243	49.8018	49.1512	58.4591	48.9494	78.3914	62.0066	27.2316	49.9547	49.5169	99.6652	453.55	2	2	87.2033	85.2314	0	FALSE	-28.858	36.0543	-6.94905	-7.79907	55.9559	100.141	104.606	46.4584	102.299	55.909	221701	84.0751	120.107	84.0751	133.592	64.3614	86.725	64.3614	121.705	15	68.4238	7.79911	69.6508	-80.4112	253.844	0.0736889	-0.191989	0.807521	0.0258042	-0.149261	0.948597	51.4526	58.858	9.71071	-7.79906	-8.58692	150.389	70.6205	152.155	102.299	102.299	152.155	0.000494666	0.00150105
NPD_180 #6_kidney1.2.2.2.2	NPD_180 #6_kidney1	npd	11	2.2.2.2	5	5	4	9	9	1.25	TRUE	5	4	6	NPD_180 #6_kidney1.2.2.2	NPD_180 #6_kidney1.2.2.2.2.1	NPD_180 #6_kidney1.2.2.2.2.2		111.649	57.0371	70.9954	110.001	95.5973	68.0088	-66.9616	63.67	77.7877	89.6262	99.4411	92.2418	27.9432	18.7534	29.6379	20.3733	45.1214	56.3483	45.3277	41.1081	394.993	2	2	82.4664	108.382	0	TRUE	-3.81036	16.1636	16.684	25.3659	57.037	111.649	135.08	111.991	41.5941	70.0469	100583	135.582	120.107	135.582	176.929	71.7137	111.104	71.7137	136.365	13	69.0541	-25.3659	143.414	-120.895	168.136	0.189812	-0.296529	0.565611	0.256244	-0.44277	0.747986	30.7111	51.1766	32.8723	25.3659	27.3266	150.389	70.6205	152.155	41.5941	41.5941	152.155	0.000852308	0.00180557
NPD_180 #6_kidney1.1.2.1.1.1	NPD_180 #6_kidney1	npd	11	1.2.1.1.1	4	4	5	6	6	2	TRUE	4	5	5	NPD_180 #6_kidney1.1.2.1.1	NPD_180 #6_kidney1.1.2.1.1.1.1	NPD_180 #6_kidney1.1.2.1.1.1.2		116.59	105.349	113.2	101.469	108.263	76.8007	-76.5141	52.8836	76.2475	67.5748	91.5444	79.7224	43.4915	40.0549	13.0744	8.35465	30.6174	60.5487	114.133	84.3198	454.452	2	2	74.9382	114.889	0	TRUE	-20.6297	-18.1201	3.6305	17.2292	105.349	116.59	74.2472	76.8007	86.6727	61.05	203058	101.712	162.826	101.712	165.96	64.44	162.496	64.44	154.6	16	89.968	-17.2292	-262.251	194.87	14.9003	-0.448816	0.518867	0.133104	-0.531905	0.648299	0.126317	38.3964	42.5083	19.3948	17.2292	16.3392	45.6748	148.52	70.0607	119.873	86.6727	119.873	0.000301793	0.00160582
NPD_180 #6_kidney1.1.2.1.1.2	NPD_180 #6_kidney1	npd	11	1.2.1.1.2	3	3	5	4	4	1	TRUE	3	5	5	NPD_180 #6_kidney1.1.2.1.1	NPD_180 #6_kidney1.1.2.1.1.2.1	NPD_180 #6_kidney1.1.2.1.1.2.2		113.68	111.16	140.937	101.469	108.263	73.4291	-71.6142	70.238	55.8034	76.3725	11.791	40.9179	56.6491	35.286	47.7541	29.0752	65.7648	83.0188	57.8551	123.533	493.665	2	2	85.2918	52.9407	0	FALSE	12.3132	-22.3744	19.465	48.5123	111.16	113.68	70.7569	73.4291	124.533	52.0532	247113	63.7975	162.826	63.7975	163.332	49.0482	142.033	49.0482	162.067	18	81.2587	-48.5123	-183.966	205.014	157.312	-0.325574	0.545063	0.53506	-0.327821	0.658192	0.561243	37.7498	60.0267	25.6829	48.5123	18.3133	45.6748	148.52	70.0607	119.873	124.533	119.873	0.000452291	0.00171449
NPD_180 #6_kidney1.1.1.2.1.1	NPD_180 #6_kidney1	npd	11	1.1.2.1.1	3	3	5	4	4	1	TRUE	3	5	4	NPD_180 #6_kidney1.1.1.2.1	NPD_180 #6_kidney1.1.1.2.1.1.1	NPD_180 #6_kidney1.1.1.2.1.1.2		120.592	71.5275	93.4309	106.901	141.687	73.8387	73.2074	71.517	68.2008	79.6143	68.8365	67.2707	41.6623	28.7476	58.2464	48.8256	42.2863	26.4747	36.6908	119.462	472.636	2	2	80.0572	64.9975	0	TRUE	-49.7897	17.1021	-4.22853	-0.481093	71.5275	120.592	38.8072	73.8387	121.286	52.6958	240776	74.1781	164.995	74.1781	174.643	73.4259	160.13	73.4259	172.692	11	-66.5076	0.480513	-127.653	200.01	-263.857	-0.236922	0.532142	-0.653689	-0.229525	0.622864	-0.64517	23.4597	54.0853	15.6417	-0.481208	-15.6367	45.6748	120.141	92.0367	109.599	121.286	109.599	0.000620422	0.00194446
NPD_180 #6_kidney1.1.1.2.1.2	NPD_180 #6_kidney1	npd	11	1.1.2.1.2	3	3	5	3	3	2	TRUE	3	5	4	NPD_180 #6_kidney1.1.1.2.1	NPD_180 #6_kidney1.1.1.2.1.2.1	NPD_180 #6_kidney1.1.1.2.1.2.2		78.1248	67.4127	90.2491	106.901	141.687	80.8086	-79.4417	85.8413	55.1289	62.423	65.3997	73.1422	46.9765	39.7111	32.1985	33.2065	12.4138	25.8101	37.0236	84.2586	437.432	2	2	35.6006	60.481	0	FALSE	51.0105	-2.5337	-36.7139	-17.9123	67.4127	78.1249	106.036	99.1915	87.3724	57.8369	205214	76.9061	164.995	76.9061	191.392	73.4954	163.384	73.4954	190.066	9	-90	17.9123	-163.411	47.882	-316.789	-0.293214	0.139302	-0.80309	-0.339478	0.0597569	-0.853769	40.2058	52.8195	29.7947	-17.9123	-26.013	45.6748	120.141	92.0367	109.599	87.3724	109.599	-0.00104659	0.00104447
NPD_180 #6_kidney1.1.2.2.1.1	NPD_180 #6_kidney1	npd	11	1.2.2.1.1	5	5	5	9	9	1.25	TRUE	5	5	6	NPD_180 #6_kidney1.1.2.2.1	NPD_180 #6_kidney1.1.2.2.1.1.1	NPD_180 #6_kidney1.1.2.2.1.1.2		93.5787	52.1904	129.318	107.028	126.511	72.3708	-72.1483	65.5974	47.8317	64.6084	60.0666	58.9494	49.4071	11.9543	30.3546	-5.25513	38.2839	62.0829	75.8842	83.0888	481.322	2	2	98.3643	100.694	0	FALSE	14.1584	-25.6498	-11.7354	-13.0099	52.1904	93.5787	67.4226	107.629	83.8946	66.1911	230891	128.6	172.087	128.6	197.721	51.5428	168.999	51.5428	155.385	12	2.07531	13.0099	-373.026	32.4833	-122.756	-0.623207	0.0995378	-0.255431	-0.727559	0.283404	-0.378102	27.2469	45.2006	13.9636	-13.0099	11.9122	45.6748	148.52	147.588	65.8965	83.8946	65.8965	0.00136666	0.00318334
NPD_180 #6_kidney1.1.2.2.1.2	NPD_180 #6_kidney1	npd	11	1.2.2.1.2	4	4	5	8	8	1	TRUE	4	5	6	NPD_180 #6_kidney1.1.2.2.1	NPD_180 #6_kidney1.1.2.2.1.2.1	NPD_180 #6_kidney1.1.2.2.1.2.2		110.801	117.634	107.282	107.028	126.511	71.6209	-71.0307	66.3684	108.788	76.7614	101.593	73.7938	66.5351	42.6155	65.5841	47.9198	68.1074	80.6096	103.952	128.32	526.553	2	2	97.417	73.2696	0	TRUE	13.801	-34.8377	-35.6051	-6.73518	117.634	110.801	87.6507	71.6209	129.366	62.9779	347995	138.291	172.087	138.291	203.246	89.8757	132.276	89.8757	203.066	12	0.356434	6.73517	-373.915	-137.786	-147.69	-0.624606	-0.340146	-0.325808	-0.663819	-0.480637	-0.475644	15.5832	62.8543	14.1135	-6.73518	14.007	45.6748	148.52	147.588	65.8965	129.366	65.8965	0.00156814	0.00382482
NPD_180 #6_kidney1.2.1.1.1	NPD_180 #6_kidney1	npd	11	2.1.1.1	4	4	4	5	5	1.5	TRUE	4	4	6	NPD_180 #6_kidney1.2.1.1	NPD_180 #6_kidney1.2.1.1.1.1	NPD_180 #6_kidney1.2.1.1.1.2		111.007	69.4365	131.751	90.4493	65.4633	66.5213	-66.2311	66.2257	94.9996	47.4291	58.8846	56.9397	60.5878	53.2691	35.7778	30.2599	60.9615	72.9208	57.3	101.56	498.228	2	2	116.492	112.762	0	TRUE	-42.0502	57.3223	40.1899	38.0606	69.4365	111.007	20.591	66.5213	104.897	62.3353	263202	125.519	128.32	125.519	181.642	95.1994	117.742	95.1994	166.884	13	87.6761	-38.0606	362.106	126.446	159.452	0.534095	0.342177	0.541101	0.547719	0.46369	0.69425	12.4071	56.569	18.8122	38.0606	12.1664	150.389	123.296	138.444	104.897	104.897	138.444	0.000738106	0.00193031
NPD_180 #6_kidney1.2.1.1.2	NPD_180 #6_kidney1	npd	11	2.1.1.2	5	5	4	7	7	2.5	TRUE	5	4	6	NPD_180 #6_kidney1.2.1.1	NPD_180 #6_kidney1.2.1.1.2.1	NPD_180 #6_kidney1.2.1.1.2.2		105.857	106.849	114.519	90.4493	65.4633	74.6905	-74.387	64.0515	103	129.104	90.7957	92.2642	55.0406	36.1289	5.05205	-3.70527	71.2744	113.745	53.1796	77.6396	474.308	2	2	127.877	132.118	0	FALSE	-87.0573	28.1536	-11.5895	-13.2414	106.849	105.857	101.623	74.6905	84.3833	67.4764	234009	159.114	128.32	159.114	159.114	111.896	128.095	111.896	123.715	11	71.6325	13.2415	432.899	23.0922	131.661	0.645542	0.0752872	0.462661	0.753073	0.00653585	0.661448	19.6133	36.9463	12.2194	-13.2415	10.364	150.389	123.296	138.444	84.3833	84.3833	138.444	0.000534661	0.00149868
NPD_180 #6_kidney1.2.1.2.1.1	NPD_180 #6_kidney1	npd	11	2.1.2.1.1	4	4	5	8	8	1	TRUE	4	5	5	NPD_180 #6_kidney1.2.1.2.1	NPD_180 #6_kidney1.2.1.2.1.1.1	NPD_180 #6_kidney1.2.1.2.1.1.2		106.115	98.285	128.502	117.568	129.614	41.4662	41.2708	65.3192	104.627	80.9818	43.1271	36.8441	61.1834	NaN	65.8957	NaN	35.2853	73.5417	52.0948	112.396	515.908	2	2	98.4691	109.329	0	null	2.20868	-39.4104	-74.2213	-66.2981	98.2849	106.115	87.0462	138.534	117.139	66.8337	348758	161.332	208.675	161.332	242.965	112.592	184.531	112.592	NaN	8	-14.3113	66.2981	400.735	87.8613	-92.5218	0.594906	0.24254	-0.170095	0.662811	0.457786	-0.308867	32.5494	64.1089	26.4721	-66.2981	12.3487	150.389	123.296	78.3905	69.1675	117.139	69.1675	0.000917299	0.00120203
NPD_180 #6_kidney1.2.1.2.1.2	NPD_180 #6_kidney1	npd	11	2.1.2.1.2	4	4	5	7	7	1.33333	TRUE	4	5	5	NPD_180 #6_kidney1.2.1.2.1	NPD_180 #6_kidney1.2.1.2.1.2.1	NPD_180 #6_kidney1.2.1.2.1.2.2		107.601	113.937	55.0128	117.568	129.614	31.6494	25.2652	10.5461	107.677	71.4341	144.353	110.737	72.4057	NaN	44.6398	NaN	69.5905	121.036	86.1101	131.336	534.848	2	2	130.351	26.6643	0	null	-23.8832	38.9505	-6.27374	-47.0287	113.938	107.601	39.0989	31.6494	135.984	69.4043	432854	132.001	208.675	132.001	192.947	81.703	149.016	81.703	186.936	9	-15.1134	47.0287	344.108	-89.2728	-187.19	0.50576	-0.214872	-0.437296	0.585739	-0.392977	-0.603853	46.9613	54.0771	22.7665	-47.0287	-13.605	150.389	123.296	78.3905	69.1675	135.984	69.1675	0.000245699	0.00186471
NPD_180 #6_kidney1.1.1.2.2.1	NPD_180 #6_kidney1	npd	11	1.1.2.2.1	3	3	5	3	3	2	TRUE	3	5	4	NPD_180 #6_kidney1.1.1.2.2	NPD_180 #6_kidney1.1.1.2.2.1.1	NPD_180 #6_kidney1.1.1.2.2.1.2		117.309	137.853	114.324	94.0896	83.964	88.7079	88.558	79.3947	55.5635	132.876	5.2093	10.8948	59.7624	49.4319	53.5965	53.008	66.2636	89.7104	43.6065	108.714	503.304	2	2	77.2403	54.6643	0	TRUE	-107.934	145.679	-61.3545	-61.5346	137.853	117.309	72.1109	88.7079	117.865	60.4074	260283	97.6811	181.84	97.6811	156.798	95.8134	176.138	95.8134	155.412	9	-90	61.5346	-102.585	-169.561	-294.942	-0.197458	-0.422201	-0.741425	-0.207183	-0.514976	-0.779961	130.866	53.4044	26.8656	-61.5346	8.90618	45.6748	120.141	92.0367	151.095	117.865	151.095	0.00081057	0.00226729
NPD_180 #6_kidney1.1.1.2.2.2	NPD_180 #6_kidney1	npd	11	1.1.2.2.2	3	3	5	4	4	1	TRUE	3	5	4	NPD_180 #6_kidney1.1.1.2.2	NPD_180 #6_kidney1.1.1.2.2.2.1	NPD_180 #6_kidney1.1.1.2.2.2.2		119.788	157.255	132.649	94.0896	83.964	80.1674	-77.8738	79.1483	69.844	51.7219	14.2957	103.922	48.2605	27.0399	39.8927	18.6259	33.9124	84.1822	71.888	138.217	532.806	2	2	26.275	76.5704	0	FALSE	1.23074	36.8846	-31.2896	60.0027	157.255	119.788	105.61	99.8326	140.171	64.9058	368463	75.0069	181.84	75.0069	180.132	73.5771	177.123	73.5771	179.415	11	-46.0528	-60.0027	78.9622	-168.762	-305.222	0.0883476	-0.420136	-0.770442	0.0804973	-0.505368	-0.775878	70.3865	44.2106	36.3483	60.0027	27.3743	45.6748	120.141	92.0367	151.095	140.171	151.095	0.000783291	0.00166846
NPD_180 #6_kidney1.2.2.2.2.1	NPD_180 #6_kidney1	npd	11	2.2.2.2.1	4	4	5	5	5	1.5	TRUE	4	5	5	NPD_180 #6_kidney1.2.2.2.2	NPD_180 #6_kidney1.2.2.2.2.1.1	NPD_180 #6_kidney1.2.2.2.2.1.2		106.095	101.103	104.194	111.649	70.9954	72.603	-71.5274	49.7174	53.9447	51.5602	64.4914	62.7881	30.5437	20.6231	26.984	17.8616	50.3995	52.6621	55.495	82.4664	477.459	2	2	93.9714	88.202	0	FALSE	25.407	6.41124	-7.98615	-10.1753	101.103	106.095	56.8996	72.603	85.789	61.6927	196390	107.619	158.562	107.619	162.985	73.1422	158.365	73.1422	143.95	10	8.03407	10.1753	144.375	-201.507	150.775	0.191326	-0.504694	0.51661	0.185301	-0.682377	0.578094	38.7366	31.672	22.8777	-10.1753	21.6203	150.389	70.6205	152.155	41.5941	85.789	41.5941	0.00100679	0.00181448
NPD_180 #6_kidney1.2.2.2.2.2	NPD_180 #6_kidney1	npd	11	2.2.2.2.2	3	3	5	4	4	1	TRUE	3	5	5	NPD_180 #6_kidney1.2.2.2.2	NPD_180 #6_kidney1.2.2.2.2.2.1	NPD_180 #6_kidney1.2.2.2.2.2.2		109.208	49.2881	137.642	111.649	70.9954	13.0334	12.9537	14.2975	31.93	4.86689	28.8426	25.5294	49.3908	34.8265	42.9596	44.8454	52.0457	53.4095	46.7961	108.382	503.375	2	2	77.2404	67.715	0	TRUE	-60.6707	-36.8739	-8.24887	-4.03393	49.2884	109.208	152.349	166.967	111.517	51.4106	206110	77.6395	158.562	77.6395	167.69	65.5277	137.487	65.5277	167.604	13	88.7075	4.03391	207.339	-97.3854	252.442	0.290448	-0.235821	0.803566	0.327187	-0.203163	0.917878	48.9768	84.692	3.45961	-4.03399	2.32522	150.389	70.6205	152.155	41.5941	111.517	41.5941	0.000425077	0.00179742
NPD_180 #6_kidney1.2.2.1.2.1	NPD_180 #6_kidney1	npd	11	2.2.1.2.1	2	2	5	2	2	1	TRUE	2	5	5	NPD_180 #6_kidney1.2.2.1.2	NPD_180 #6_kidney1.2.2.1.2.1.1	NPD_180 #6_kidney1.2.2.1.2.1.2		140.504	132.213	148.187	89.0329	117.495	60.2915	-56.2638	69.1504	59.9111	69.0758	80.2524	103.362	53.3268	39.4575	39.149	24.8856	24.7034	80.2188	45.5163	116.049	516.975	2	2	30.2831	59.9678	0	FALSE	-19.1576	-12.6017	-44.1979	-17.8931	132.213	140.504	30.7719	60.2914	119.895	43.699	170945	145.339	128.801	145.339	145.339	144.513	112.679	144.513	144.513	12	-66.393	17.8931	66.1797	288.072	170.101	0.0682245	0.759542	0.571157	0.0468987	0.783489	0.606648	41.1073	39.0791	26.8711	-17.8932	26.1975	150.389	70.6205	133.78	68.433	119.895	68.433	0.000616349	0.00162145
NPD_180 #6_kidney1.2.2.1.2.2	NPD_180 #6_kidney1	npd	11	2.2.1.2.2	4	4	5	5	5	1.5	TRUE	4	5	5	NPD_180 #6_kidney1.2.2.1.2	NPD_180 #6_kidney1.2.2.1.2.2.1	NPD_180 #6_kidney1.2.2.1.2.2.2		125.604	129.603	163.534	89.0329	117.495	78.0363	77.9819	87.2814	57.2215	49.137	62.9921	86.769	54.6752	45.2274	18.2007	10.5595	50.6342	62.531	67.8579	57.8691	458.795	2	2	48.3635	126.622	0	TRUE	-19.9362	-10.6461	33.8647	6.30782	129.603	125.604	92.4203	101.964	59.8089	57.8369	110768	84.2587	128.801	84.2587	141.859	70.1962	128.348	70.1962	136.295	13	85.9571	-6.30783	90.1688	170.432	216.737	0.10599	0.455761	0.702789	0.0568788	0.446977	0.848038	23.6572	54.9836	7.54702	6.30782	6.77836	150.389	70.6205	133.78	68.433	59.8089	68.433	0.000718656	0.00131583
NPD_180 #6_kidney1.1.1.1.1.1.1	NPD_180 #6_kidney1	npd	11	1.1.1.1.1.1	2	2	6	2	2	1	TRUE	2	6	4	NPD_180 #6_kidney1.1.1.1.1.1	NPD_180 #6_kidney1.1.1.1.1.1.1.1	NPD_180 #6_kidney1.1.1.1.1.1.1.2		102.083	109.857	83.3136	102.391	122.923	63.4803	60.4681	67.5937	78.1031	72.9762	64.39	69.239	47.3101	39.1629	56.5182	49.3308	18.5647	26.2748	21.4514	76.3008	487.312	2	2	30.6214	49.8326	0	TRUE	14.2415	-21.7531	-23.5572	-35.6812	109.857	102.083	55.6852	63.4804	77.4906	56.5516	140823	133.746	100.026	133.746	133.746	133.477	94.9703	133.477	133.477	9	-0.101932	35.6812	96.8111	259.922	-229.297	0.116447	0.686852	-0.556142	0.137349	0.668612	-0.61729	50.7195	67.7587	35.0099	-35.6812	-21.0592	45.6748	120.141	33.0848	100.455	77.4906	127.065	0.000447989	0.000863139
NPD_180 #6_kidney1.1.1.1.1.1.2	NPD_180 #6_kidney1	npd	11	1.1.1.1.1.2	3	3	6	3	3	2	TRUE	3	6	4	NPD_180 #6_kidney1.1.1.1.1.1	NPD_180 #6_kidney1.1.1.1.1.1.2.1	NPD_180 #6_kidney1.1.1.1.1.1.2.2		114.49	101.308	139.331	102.391	122.923	78.5142	78.2871	82.0293	71.3336	109.041	78.7405	89.9727	42.7733	36.0991	32.2889	27.5498	53.2144	60.7264	61.127	50.3469	461.358	2	2	72.2072	106.027	0	FALSE	31.5761	-49.7775	-20.9067	-8.01492	101.308	114.49	70.1402	78.5142	53.6756	68.119	132928	91.8083	100.026	91.8083	111.475	74.9056	99.8139	74.9056	110.077	11	-58.1994	8.01491	139.911	285.509	-142.735	0.184298	0.752925	-0.311821	0.22273	0.863954	-0.293554	43.5418	40.8285	15.9471	-8.01492	15.1324	45.6748	120.141	33.0848	100.455	53.6756	127.065	0.000367528	0.00159016
NPD_180 #6_kidney1.1.1.1.1.2.1	NPD_180 #6_kidney1	npd	11	1.1.1.1.2.1	3	3	6	4	4	1	TRUE	3	6	4	NPD_180 #6_kidney1.1.1.1.1.2	NPD_180 #6_kidney1.1.1.1.1.2.1.1	NPD_180 #6_kidney1.1.1.1.1.2.1.2		106.696	73.7074	135.773	99.7301	128.915	71.9417	71.5063	39.6197	70.4801	73.9449	58.9422	59.1173	45.7447	19.9198	76.0649	51.5282	30.7657	57.9965	44.9586	86.4319	495.953	2	2	53.0379	52.7457	0	TRUE	-42.8096	5.43541	-14.0188	-14.2299	73.7072	106.696	145.288	108.058	90.8504	59.1221	190750	63.3111	131.336	63.3111	145.622	52.2818	130.243	52.2818	145.179	16	-72.6386	14.2299	-43.2691	329.796	-15.4556	-0.104078	0.867286	0.0474243	-0.111533	0.938309	0.0974891	5.0388	57.0204	14.3122	-14.2299	11.3012	45.6748	120.141	33.0848	100.455	90.8504	125.555	0.000612852	0.0015679
NPD_180 #6_kidney1.1.1.1.1.2.2	NPD_180 #6_kidney1	npd	11	1.1.1.1.2.2	2	2	6	2	2	1	TRUE	2	6	4	NPD_180 #6_kidney1.1.1.1.1.2	NPD_180 #6_kidney1.1.1.1.1.2.2.1	NPD_180 #6_kidney1.1.1.1.1.2.2.2		122.154	110.246	163.67	99.7301	128.915	85.3717	-84.6527	81.1268	47.7957	50.6047	69.7904	69.8345	53.3903	52.0584	36.864	37.8336	29.8562	35.4377	55.0245	85.3522	494.873	2	2	34.5727	34.7215	0	FALSE	52.444	2.97341	-35.4228	-35.3457	110.246	122.154	75.7578	94.6283	88.9841	63.6206	207669	135.999	131.336	135.999	135.999	133.247	124.233	133.247	133.247	14	-6.17529	35.3457	-117.673	315.454	-122.728	-0.22121	0.83025	-0.255353	-0.233869	0.83578	-0.296405	52.981	43.9449	33.0181	-35.3457	-21.3089	45.6748	120.141	33.0848	100.455	88.9841	125.555	-0.000106418	0.000652825
NPD_180 #6_kidney1.1.2.2.2.1	NPD_180 #6_kidney1	npd	11	1.2.2.2.1	6	6	5	8	8	3	TRUE	6	5	7	NPD_180 #6_kidney1.1.2.2.2	NPD_180 #6_kidney1.1.2.2.2.1.1	NPD_180 #6_kidney1.1.2.2.2.1.2		111.215	126.605	85.9551	94.7078	95.8741	63.1407	62.8224	73.3309	109.134	48.4557	112.07	120.494	80.6774	26.6272	65.6319	12.179	54.3919	75.1935	67.2104	123.533	548.215	2	2	54.9463	84.9893	0	TRUE	-1.5456	-77.6539	14.8322	3.82232	126.606	111.215	79.5879	63.1407	126.673	57.1942	282343	53.9051	158.984	53.9051	169.888	51.8068	109.324	51.8068	155.174	18	89.968	-3.82229	-476.904	-55.3199	72.6485	-0.786739	-0.127196	0.296098	-0.860334	-0.0569098	0.399669	35.9651	53.9835	13.7365	3.82232	-13.7024	45.6748	148.52	147.588	93.4148	126.673	93.4148	0.00121659	0.00225408
NPD_180 #6_kidney1.1.2.2.2.2	NPD_180 #6_kidney1	npd	11	1.2.2.2.2	6	6	5	12	12	2	TRUE	6	5	7	NPD_180 #6_kidney1.1.2.2.2	NPD_180 #6_kidney1.1.2.2.2.2.1	NPD_180 #6_kidney1.1.2.2.2.2.2		102.384	134.359	67.0788	94.7078	95.8741	57.0094	54.6491	41.3205	104.812	96.2658	25.7219	40.9459	71.3499	58.6621	73.7704	63.2728	79.483	92.21	89.0491	90.4514	515.134	2	2	123.949	61.2429	0	FALSE	-21.9188	8.54852	75.3828	83.0372	134.359	102.384	38.1502	57.0094	90.9789	61.6927	213906	151.449	158.984	151.449	197.121	65.811	148.32	65.811	178.987	17	-2.79483	-83.0372	-396.823	-182.019	19.6361	-0.66067	-0.45437	0.14647	-0.747827	-0.676605	0.20447	16.5126	41.3206	20.0686	83.0372	8.4072	45.6748	148.52	147.588	93.4148	90.9789	93.4148	0.00217691	0.00348452
NPD_180 #6_kidney1.1.2.1.2.2.1	NPD_180 #6_kidney1	npd	11	1.2.1.2.2.1	4	4	6	5	5	1.5	TRUE	4	6	5	NPD_180 #6_kidney1.1.2.1.2.2	NPD_180 #6_kidney1.1.2.1.2.2.1.1	NPD_180 #6_kidney1.1.2.1.2.2.1.2		117.416	63.2766	155.327	100.437	98.0612	34.0319	26.0327	11.7249	31.9409	26.0492	63.6195	42.1939	57.6137	48.7445	40.7609	31.7899	38.7889	80.5017	51.6001	91.4709	507.056	2	2	77.9045	58.3125	0	TRUE	3.81773	-49.2393	4.36167	29.6911	63.2766	117.416	20.2916	34.032	93.3922	53.3385	184945	71.7778	186.457	71.7778	163.773	61.3166	176.943	61.3166	158.576	15	89.968	-29.691	-137.691	-26.1436	253.905	-0.252725	-0.0518541	0.807695	-0.253267	-0.0155406	0.926556	53.7001	51.7278	22.9804	29.6911	20.8127	45.6748	148.52	70.0607	101.642	93.3922	68.9639	0.000210061	0.00151059
NPD_180 #6_kidney1.1.2.1.2.2.2	NPD_180 #6_kidney1	npd	11	1.2.1.2.2.2	3	3	6	4	4	1	TRUE	3	6	5	NPD_180 #6_kidney1.1.2.1.2.2	NPD_180 #6_kidney1.1.2.1.2.2.2.1	NPD_180 #6_kidney1.1.2.1.2.2.2.2		117.883	136.714	119.738	100.437	98.0612	75.2315	-72.6281	71.2055	60.9746	78.1392	46.9257	34.1455	51.1473	20.2361	22.2903	-8.61813	35.0604	83.1604	81.4658	146.75	562.335	2	2	61.8289	53.8094	0	FALSE	-3.52087	-27.9416	32.5494	19.4513	136.714	117.883	112.362	104.768	149.745	53.9811	308186	83.3982	186.457	83.3982	153.074	72.0768	169.43	72.0768	152.992	15	-90	-19.4513	-173.943	-195.522	184.891	-0.309794	-0.489238	0.612903	-0.322222	-0.565467	0.667693	80.0908	60.6371	31.549	19.4513	31.0098	45.6748	148.52	70.0607	101.642	149.745	68.9639	-0.00015439	0.00247456
NPD_180 #6_kidney1.1.2.1.2.1.1	NPD_180 #6_kidney1	npd	11	1.2.1.2.1.1	3	3	6	3	3	2	TRUE	3	6	4	NPD_180 #6_kidney1.1.2.1.2.1	NPD_180 #6_kidney1.1.2.1.2.1.1.1	NPD_180 #6_kidney1.1.2.1.2.1.1.2		131.118	128.801	142.924	108.477	154.213	77.7976	-77.7823	73.6252	110.687	96.89	110.425	111.489	47.9833	26.0437	58.0764	35.9715	32.3996	51.3639	72.2617	100.026	534.263	2	2	60.3958	64.6	0	FALSE	1.02679	-24.4754	1.06795	-0.302081	128.801	131.118	127.52	102.202	101.656	53.9811	186039	68.0187	165.588	68.0187	153.611	66.8957	161.394	66.8957	153.545	13	-90	0.302612	-321.637	81.4818	215.236	-0.542306	0.226066	0.698552	-0.562557	0.286672	0.718132	48.455	59.1845	2.90971	-0.302222	2.90312	45.6748	148.52	70.0607	101.642	101.656	88.5118	0.00047426	0.00168038
NPD_180 #6_kidney1.1.2.1.2.1.2	NPD_180 #6_kidney1	npd	11	1.2.1.2.1.2	3	3	6	3	3	2	TRUE	3	6	4	NPD_180 #6_kidney1.1.2.1.2.1	NPD_180 #6_kidney1.1.2.1.2.1.2.1	NPD_180 #6_kidney1.1.2.1.2.1.2.2		141.268	96.5147	50.7927	108.477	154.213	75.8304	60.3458	51.4161	119.89	95.9734	75.4214	63.1216	51.4192	37.8247	42.4985	29.6807	-22.3204	68.235	26.209	104.016	538.252	2	2	59.9677	31.9391	0	TRUE	-30.5884	-6.34258	163.543	179.633	96.5145	141.268	41.0188	75.8303	109.978	57.1942	221801	48.15	165.588	48.15	148.738	46.9662	156.257	46.9662	145.067	13	89.968	-179.633	-338.209	-80.7935	243.72	-0.568395	-0.192976	0.778946	-0.582716	-0.168773	0.820533	96.7242	52.4674	60.3462	179.633	16.8151	45.6748	148.52	70.0607	101.642	109.978	88.5118	0.00038378	0.00201322
NPD_180 #6_kidney1.2.2.1.2.2.1	NPD_180 #6_kidney1	npd	11	2.2.1.2.2.1	3	3	6	3	3	2	TRUE	3	6	4	NPD_180 #6_kidney1.2.2.1.2.2	NPD_180 #6_kidney1.2.2.1.2.2.1.1	NPD_180 #6_kidney1.2.2.1.2.2.1.2		113.728	56.9035	124.917	125.604	163.534	43.575	43.2184	30.2309	58.666	64.1997	47.5809	45.8919	35.3069	30.8346	50.3736	45.9461	10.2421	43.9905	34.6635	48.3635	507.158	2	2	60.481	55.04	0	TRUE	2.75213	13.1019	-19.0323	-16.5923	56.9036	113.728	36.5532	43.575	49.9813	62.9779	104199	52.6479	159.696	52.6479	158.952	48.3189	159.691	48.3189	157.734	12	-90	16.5923	130.432	173.095	243.399	0.169375	0.462639	0.77804	0.208499	0.463468	0.841374	39.5132	68.1703	15.3308	-16.5923	8.53574	150.389	70.6205	133.78	68.433	49.9813	59.8089	0.000305928	0.00111488
NPD_180 #6_kidney1.2.2.1.2.2.2	NPD_180 #6_kidney1	npd	11	2.2.1.2.2.2	2	2	6	2	2	1	TRUE	2	6	4	NPD_180 #6_kidney1.2.2.1.2.2	NPD_180 #6_kidney1.2.2.1.2.2.2.1	NPD_180 #6_kidney1.2.2.1.2.2.2.2		134.469	84.774	170.486	125.604	163.534	67.789	-66.0746	68.3053	56.4804	62.0547	52.314	52.1713	21.0542	16.8842	3.79853	-0.454412	10.687	43.3128	18.1581	126.622	585.417	2	2	33.6668	33.2045	0	FALSE	-1.7852	-27.1409	10.1196	9.90768	84.7739	134.469	104.925	112.211	131.422	52.6958	277699	115.738	159.696	115.738	115.738	115.324	157.725	115.324	115.324	13	-90	-9.90772	-27.6634	160.307	261.973	-0.0795104	0.429617	0.830466	-0.0947411	0.430485	0.854702	51.6738	57.6992	21.5989	9.90768	19.8988	150.389	70.6205	133.78	68.433	131.422	59.8089	0.000171309	0.00106626
NPD_180 #6_kidney1.1.1.1.1.1.2.1	NPD_180 #6_kidney1	npd	11	1.1.1.1.1.2.1	2	2	7	2	2	1	TRUE	2	7	3	NPD_180 #6_kidney1.1.1.1.1.1.2	NPD_180 #6_kidney1.1.1.1.1.1.2.1.1	NPD_180 #6_kidney1.1.1.1.1.1.2.1.2		86.4934	53.5681	141.732	114.49	139.331	45.4626	-36.4707	28.2982	49.6316	49.9641	53.0354	48.8735	45.3321	39.2825	58.0312	52.9963	24.973	19.1017	34.6156	72.2072	533.565	2	2	27.6135	42.7063	0	FALSE	28.5053	6.66687	22.0411	8.64792	53.5681	86.4934	151.57	134.537	73.5267	57.8369	161458	143.16	151.007	143.16	143.16	142.181	147.805	142.181	142.181	10	-17.2906	-8.64788	103.948	348.04	-139.503	0.127683	0.914398	-0.3027	0.0949887	0.949485	-0.279642	28.2307	69.0759	29.3439	8.64788	-28.437	45.6748	120.141	33.0848	100.455	73.5267	53.6756	0.000826989	0.00166305
NPD_180 #6_kidney1.1.1.1.1.1.2.2	NPD_180 #6_kidney1	npd	11	1.1.1.1.1.2.2	1	1	7	1	1	0	TRUE	1	7	3	NPD_180 #6_kidney1.1.1.1.1.1.2				NaN	NaN	NaN	114.49	139.331	NaN	NaN	NaN	50.7233	58.9988	NaN	NaN	21.9381	16.4738	17.8557	11.2866	-17.145	NaN	NaN	106.027	567.385	0	0	0	0	33.049	TRUE	8.67781	5.85683	NaN	NaN	0	0	0	0	144.044	47.5548	259387	139.589	151.007	139.589	139.589	136.842	150.963	136.842	136.842	10	NaN	NaN	245.466	295.383	-141.192	0.350471	0.778423	-0.307466	0.350471	0.778423	-0.307466	32.1544	46.8964	NaN	NaN	NaN	45.6748	120.141	33.0848	100.455	144.044	53.6756	-2.80469e-05	0.000914883
NPD_180 #6_kidney1.Extension Of 1.1.1.1.1.2.2	NPD_180 #6_kidney1	npd	11	Extension Of 1.1.1.1.1.2.2	0	0	0	0	0	0	FALSE	0	0	1	NPD_180 #6_kidney1.1.1.1.1.1.2.2				NaN	NaN	NaN	NaN	NaN	NaN	NaN	NaN	NaN	NaN	NaN	NaN	-18.4307	-19.7198	NaN	NaN	NaN	NaN	NaN	33.049	0	0	0	0	0	0	null	NaN	NaN	NaN	NaN	0	0	0	0	0	0	0	33.049	NaN	33.049	33.049	31.3538	NaN	31.3538	31.3538	12	NaN	NaN	271.553	277.887	-130.915	0.391538	0.733242	-0.278459	0	0	0	NaN	42.1808	NaN	NaN	NaN							0.000239087	0.00101451
NPD_180 #6_kidney1.1.2.1.1.1.1	NPD_180 #6_kidney1	npd	11	1.2.1.1.1.1	3	3	6	4	4	1	TRUE	3	6	4	NPD_180 #6_kidney1.1.2.1.1.1	NPD_180 #6_kidney1.1.2.1.1.1.1.1	NPD_180 #6_kidney1.1.2.1.1.1.1.2		113.277	78.7723	153.346	116.59	113.2	86.2805	85.9603	88.0432	68.1267	69.8196	86.3604	103.974	39.6238	21.4628	20.7528	0.897166	41.8429	67.0901	64.1219	74.9382	529.39	2	2	48.9985	76.098	0	FALSE	19.3204	-2.51321	-38.2042	-17.5649	78.7722	113.277	107.536	93.7195	76.7241	67.4764	216228	78.2345	162.858	78.2345	143.842	70.807	162.701	70.807	141.003	18	89.6815	17.5649	-248.574	245.857	-38.288	-0.427285	0.650531	-0.0170204	-0.437454	0.733949	-0.0695004	21.2944	44.0162	28.9629	-17.5649	27.2471	45.6748	148.52	70.0607	119.873	76.7241	86.6727	-4.27681e-06	0.00168194
NPD_180 #6_kidney1.1.2.1.1.1.2	NPD_180 #6_kidney1	npd	11	1.2.1.1.1.2	2	2	6	2	2	1	TRUE	2	6	4	NPD_180 #6_kidney1.1.2.1.1.1	NPD_180 #6_kidney1.1.2.1.1.1.2.1	NPD_180 #6_kidney1.1.2.1.1.1.2.2		102.985	122.98	90.7751	116.59	113.2	38.9691	35.7784	21.4701	49.5877	49.4089	50.5883	45.734	39.2154	32.8754	66.8168	61.1364	13.5063	57.286	38.4589	114.889	569.341	2	2	26.6643	30.9562	0	TRUE	-12.7124	-25.1731	-7.53087	-1.43002	122.98	102.985	35.0976	38.9691	117.407	52.0532	235369	145.197	162.858	145.197	145.197	145.167	153.534	145.167	145.167	15	-90	1.42999	-361.398	205.426	71.9789	-0.604901	0.546126	0.294208	-0.626357	0.562649	0.322134	54.2063	74.199	17.2657	-1.42994	17.2399	45.6748	148.52	70.0607	119.873	117.407	86.6727	0.00044233	0.00180393
NPD_180 #6_kidney1.2.1.1.2.1	NPD_180 #6_kidney1	npd	11	2.1.1.2.1	2	2	5	2	2	1	TRUE	2	5	5	NPD_180 #6_kidney1.2.1.1.2	NPD_180 #6_kidney1.2.1.1.2.1.1	NPD_180 #6_kidney1.2.1.1.2.1.2		142.46	129.614	117.681	105.857	114.519	53.3866	47.0172	70.838	121.522	114.745	23.4357	32.4474	61.8167	39.2068	48.8569	26.8958	11.0212	88.7313	51.1827	127.877	602.185	2	2	78.9555	76.3683	0	TRUE	16.7009	-43.6238	147.086	135.845	129.614	142.46	53.5142	53.3866	133.719	62.3353	353800	177.713	207.461	177.713	177.713	176.894	185.263	176.894	176.894	9	-36.3699	-135.845	548.472	77.3089	139.155	0.827485	0.215291	0.483811	0.857972	0.237158	0.521599	36.9961	48.9318	29.3008	135.845	26.6504	150.389	123.296	138.444	84.3833	133.719	84.3833	0.000415405	0.00136477
NPD_180 #6_kidney1.2.1.1.2.2	NPD_180 #6_kidney1	npd	11	2.1.1.2.2	4	4	5	5	5	1.5	TRUE	4	5	5	NPD_180 #6_kidney1.2.1.1.2	NPD_180 #6_kidney1.2.1.1.2.2.1	NPD_180 #6_kidney1.2.1.1.2.2.2		122.006	140.066	133.267	105.857	114.519	84.7839	-84.6133	83.1669	122.444	106.476	126.703	128.795	46.3578	27.6532	44.3916	30.0648	56.5685	65.4947	47.2093	132.118	606.426	2	2	58.2242	53.425	0	FALSE	32.4288	-18.8087	8.58432	6.2527	140.066	122.006	104.075	95.2161	134.349	52.0532	255970	74.6627	207.461	74.6627	169.888	56.9208	201.531	56.9208	169.639	12	89.968	-6.25266	431.435	-71.6562	223.725	0.643238	-0.169381	0.722512	0.648174	-0.224086	0.801297	45.7821	58.5769	14.9366	6.2527	14.4853	150.389	123.296	138.444	84.3833	134.349	84.3833	0.00129273	0.0019632
NPD_180 #6_kidney1.2.2.2.1.1	NPD_180 #6_kidney1	npd	11	2.2.2.1.1	2	2	5	2	2	1	TRUE	2	5	3	NPD_180 #6_kidney1.2.2.2.1	NPD_180 #6_kidney1.2.2.2.1.1.1	NPD_180 #6_kidney1.2.2.2.1.1.2		116.849	84.9025	116.489	100.141	102.145	41.1622	-40.7129	37.6452	42.4951	45.3589	39.5835	30.1635	33.1947	27.5088	54.8201	49.2666	40.5195	39.9057	40.6965	87.2033	540.753	2	2	53.9051	26.6643	0	FALSE	7.16353	-3.67299	20.3032	5.22582	84.9025	116.849	16.6892	41.1622	90.3815	55.2664	168192	131.336	132.235	131.336	131.336	130.855	131.959	130.855	130.855	12	11.0135	-5.22574	59.2743	-8.27427	301.729	0.0573534	-0.00571016	0.942678	0.0692056	0.0408254	0.982411	38.0507	55.1484	7.89048	5.22577	6.68489	150.389	70.6205	152.155	102.299	90.3815	102.299	0.000292064	0.00135595
NPD_180 #6_kidney1.2.2.2.1.2	NPD_180 #6_kidney1	npd	11	2.2.2.1.2	2	2	5	2	2	1	TRUE	2	5	3	NPD_180 #6_kidney1.2.2.2.1	NPD_180 #6_kidney1.2.2.2.1.2.1	NPD_180 #6_kidney1.2.2.2.1.2.2		144.646	142.029	146.604	100.141	102.145	82.8693	81.014	84.4946	28.0386	43.462	59.9545	60.6548	43.1907	31.3079	20.176	21.701	50.2135	40.1536	54.4486	85.2314	538.781	2	2	20.5541	18.44	0	TRUE	-53.0733	19.8435	59.421	58.3613	142.029	144.646	85.0759	82.8691	87.7501	61.05	186769	124.695	132.235	124.695	124.695	124.064	126.221	124.064	124.064	10	21.5558	-58.3613	12.6842	-131.587	291.264	-0.0159922	-0.324139	0.913141	-0.0175972	-0.339347	0.914784	21.8768	46.0647	46.5407	58.3613	-11.0671	150.389	70.6205	152.155	102.299	87.7501	102.299	-3.59654e-06	0.00133783
NPD_180 #6_kidney1.1.1.1.1.1.1.1	NPD_180 #6_kidney1	npd	11	1.1.1.1.1.1.1	1	1	7	1	1	0	TRUE	1	7	2	NPD_180 #6_kidney1.1.1.1.1.1.1				NaN	NaN	NaN	102.083	83.3136	NaN	NaN	NaN	20.5907	16.6743	NaN	NaN	16.0052	15.3036	14.0323	13.3343	9.7953	NaN	NaN	30.6214	517.933	0	0	0	0	33.6668	TRUE	-0.186381	-37.4395	NaN	NaN	0	0	0	0	66.052	46.9121	157112	63.7167	63.7167	137.918	63.7167	63.5079	63.5079	137.825	63.5079	9	NaN	NaN	78.3035	253.794	-252.91	0.0873107	0.671027	-0.622791	0.0873107	0.671027	-0.622791	54.7734	35.3254	NaN	NaN	NaN	45.6748	120.141	33.0848	100.455	66.052	77.4906	0.000226538	0.0010215
NPD_180 #6_kidney1.Extension Of 1.1.1.1.1.1.1	NPD_180 #6_kidney1	npd	11	Extension Of 1.1.1.1.1.1.1	0	0	0	0	0	0	FALSE	0	0	1	NPD_180 #6_kidney1.1.1.1.1.1.1.1				NaN	NaN	NaN	NaN	NaN	NaN	NaN	NaN	NaN	NaN	NaN	NaN	7.93384	6.87015	NaN	NaN	NaN	NaN	NaN	33.6668	0	0	0	0	0	0	null	NaN	NaN	NaN	NaN	0	0	0	0	0	0	0	33.6668	NaN	33.6668	33.6668	33.3445	NaN	33.3445	33.3445	9	NaN	NaN	75.397	234.935	-280.647	0.082735	0.622328	-0.701079	0	0	0	NaN	36.908	NaN	NaN	NaN							0.000239586	0.000544728
NPD_180 #6_kidney1.1.1.1.1.1.1.2	NPD_180 #6_kidney1	npd	11	1.1.1.1.1.1.2	1	1	7	1	1	0	TRUE	1	7	2	NPD_180 #6_kidney1.1.1.1.1.1.1				NaN	NaN	NaN	102.083	83.3136	NaN	NaN	NaN	20.3892	24.8271	NaN	NaN	20.0978	16.9937	13.9553	10.8714	15.461	NaN	NaN	49.8326	537.144	0	0	0	0	26.275	FALSE	-5.83269	-14.8653	NaN	NaN	0	0	0	0	76.4479	45.6269	164078	63.7167	63.7167	155.611	63.7167	63	63	154.444	63	10	NaN	NaN	141.873	251.923	-249.012	0.187387	0.666196	-0.611789	0.187387	0.666196	-0.611789	27.9163	77.6379	NaN	NaN	NaN	45.6748	120.141	33.0848	100.455	76.4479	77.4906	3.0904e-05	0.000162831
NPD_180 #6_kidney1.Extension Of 1.1.1.1.1.1.2	NPD_180 #6_kidney1	npd	11	Extension Of 1.1.1.1.1.1.2	0	0	0	0	0	0	FALSE	0	0	1	NPD_180 #6_kidney1.1.1.1.1.1.1.2				NaN	NaN	NaN	NaN	NaN	NaN	NaN	NaN	NaN	NaN	NaN	NaN	19.6678	19.641	NaN	NaN	NaN	NaN	NaN	26.275	0	0	0	0	0	0	null	NaN	NaN	NaN	NaN	0	0	0	0	0	0	0	26.275	NaN	26.275	26.275	24.7421	NaN	24.7421	24.7421	11	NaN	NaN	167.206	250.365	-255.809	0.227268	0.662173	-0.630972	0	0	0	NaN	10.3581	NaN	NaN	NaN							0.000265743	0.000318402
NPD_180 #6_kidney1.1.2.2.1.1.1	NPD_180 #6_kidney1	npd	11	1.2.2.1.1.1	3	3	6	4	4	1	TRUE	3	6	5	NPD_180 #6_kidney1.1.2.2.1.1	NPD_180 #6_kidney1.1.2.2.1.1.1.1	NPD_180 #6_kidney1.1.2.2.1.1.1.2		125.175	103.929	165.301	93.5787	129.318	79.1741	78.9993	73.2542	60.6435	79.586	80.3773	89.9703	54.2614	31.5875	56.2179	37.844	42.7438	46.4567	25.7942	98.3643	579.687	2	2	92.8129	44.7102	0	TRUE	-53.8739	27.142	41.7158	27.028	103.929	125.175	92.4921	100.826	104.52	64.2632	250762	90.3374	145.091	90.3374	175.995	72.798	141.103	72.798	175.708	16	-90	-27.0279	-359.28	79.4052	-208.107	-0.601566	0.220704	-0.496336	-0.614868	0.260149	-0.601529	10.9607	36.935	18.782	27.0279	-7.81748	45.6748	148.52	147.588	65.8965	104.52	83.8946	0.00081829	0.00143123
NPD_180 #6_kidney1.1.2.2.1.1.2	NPD_180 #6_kidney1	npd	11	1.2.2.1.1.2	4	4	6	5	5	1.5	TRUE	4	6	5	NPD_180 #6_kidney1.1.2.2.1.1	NPD_180 #6_kidney1.1.2.2.1.1.2.1	NPD_180 #6_kidney1.1.2.2.1.1.2.2		102.881	56.2334	133.532	93.5787	129.318	83.9554	-83.9517	72.9936	73.2833	76.8848	70.701	71.9927	57.8523	42.6529	80.2523	75.8131	38.3483	60.4829	46.9161	100.694	582.016	2	2	78.2345	75.6226	0	FALSE	-90.4942	-4.22831	1.50522	3.00347	56.2335	102.881	57.9941	83.9555	107.787	57.1942	218517	97.8392	145.091	97.8392	134.092	80.0441	139.346	80.0441	133.874	18	70.4865	-3.00335	-459.06	80.8417	-102.784	-0.758648	0.224413	-0.199059	-0.840251	0.306658	-0.154675	42.3584	58.0228	2.33499	3.00349	1.73865	45.6748	148.52	147.588	65.8965	107.787	83.8946	0.00103148	0.00212783
NPD_180 #6_kidney1.1.1.2.1.2.1	NPD_180 #6_kidney1	npd	11	1.1.2.1.2.1	1	1	6	1	1	0	TRUE	1	6	3	NPD_180 #6_kidney1.1.1.2.1.2				NaN	NaN	NaN	78.1248	90.2491	NaN	NaN	NaN	3.17909	9.56969	NaN	NaN	27.3199	25.7314	38.2169	36.6577	18.1627	NaN	NaN	35.6006	473.033	0	0	0	0	38.9192	FALSE	-1.82741	1.26976	NaN	NaN	0	0	0	0	77.177	17.9937	144406	79.7993	63.5547	79.7993	79.7993	79.7764	63.0852	79.7764	79.7764	8	NaN	NaN	-154.122	24.5365	-342.011	-0.278592	0.0790169	-0.874278	-0.278592	0.0790169	-0.874278	20.2356	51.5559	NaN	NaN	NaN	45.6748	120.141	92.0367	109.599	77.177	87.3724	-0.000961991	0.00104233
NPD_180 #6_kidney1.Extension Of 1.1.2.1.2.1	NPD_180 #6_kidney1	npd	11	Extension Of 1.1.2.1.2.1	0	0	0	0	0	0	FALSE	0	0	1	NPD_180 #6_kidney1.1.1.2.1.2.1				NaN	NaN	NaN	NaN	NaN	NaN	NaN	NaN	NaN	NaN	NaN	NaN	29.9987	18.9212	NaN	NaN	NaN	NaN	NaN	38.9192	0	0	0	0	0	0	null	NaN	NaN	NaN	NaN	0	0	0	0	0	0	0	38.9192	NaN	38.9192	38.9192	33.7054	NaN	33.7054	33.7054	7	NaN	NaN	-142.2	-4.3175	-365.249	-0.259823	0.00450739	-0.939867	0	0	0	NaN	8.46721	NaN	NaN	NaN							-0.000990188	0.00097719
NPD_180 #6_kidney1.1.1.2.1.2.2	NPD_180 #6_kidney1	npd	11	1.1.2.1.2.2	2	2	6	2	2	1	TRUE	2	6	3	NPD_180 #6_kidney1.1.1.2.1.2	NPD_180 #6_kidney1.1.1.2.1.2.2.1	NPD_180 #6_kidney1.1.1.2.1.2.2.2		87.1748	39.5324	124.519	78.1248	90.2491	49.6118	45.3717	54.61	25.9976	34.1006	44.3713	42.754	8.52324	6.97517	19.2222	17.5535	20.8934	36.5571	29.0287	60.481	497.913	2	2	30.2831	27.6135	0	TRUE	-7.00155	17.7405	14.7065	18.0818	39.5324	87.1748	114.82	130.388	61.3977	72.6174	176187	63.5547	63.5547	145.905	63.5547	63.1428	63.1428	145.803	63.1428	7	9.17999	-18.0818	-212.272	12.3378	-319.451	-0.370136	0.0475162	-0.810602	-0.400363	0.0404968	-0.833259	31.3829	43.4571	31.9305	18.0818	27.3434	45.6748	120.141	92.0367	109.599	61.3977	87.3724	-0.000371223	0.000812784
NPD_180 #6_kidney1.2.1.2.2.1	NPD_180 #6_kidney1	npd	11	2.1.2.2.1	4	4	5	5	5	1.5	TRUE	4	5	6	NPD_180 #6_kidney1.2.1.2.2	NPD_180 #6_kidney1.2.1.2.2.1.1	NPD_180 #6_kidney1.2.1.2.2.1.2		108.319	95.0703	110.223	92.3551	117.285	29.0594	-28.3688	24.0408	52.207	58.3152	65.4481	59.4169	84.3495	73.3043	80.3223	85.2831	52.405	78.2613	64.6867	119.978	615.718	2	2	98.4691	90.2233	0	FALSE	-147.228	0.48061	-7.00353	-13.1721	95.0703	108.319	47.1156	29.0594	126.661	69.4043	390391	109.893	156.798	109.893	154.547	89.4175	105.658	89.4175	129.884	13	75.758	13.1721	568.635	-94.03	-10.222	0.859228	-0.227157	0.0621962	0.939127	-0.143191	0.126862	19.7144	38.1101	9.24127	-13.1721	-9.00443	150.389	123.296	78.3905	163.945	126.661	163.945	0.000689038	0.00284386
NPD_180 #6_kidney1.2.1.2.2.2	NPD_180 #6_kidney1	npd	11	2.1.2.2.2	5	5	5	9	9	1.25	TRUE	5	5	6	NPD_180 #6_kidney1.2.1.2.2	NPD_180 #6_kidney1.2.1.2.2.2.1	NPD_180 #6_kidney1.2.1.2.2.2.2		93.9785	90.3021	109.376	92.3551	117.285	59.4372	-59.4339	43.968	70.8651	71.6112	102.772	83.8949	52.3287	2.09389	45.7062	18.2018	52.0659	67.4043	71.1136	96.1394	591.879	2	2	122.275	82.5913	0	TRUE	-70.411	0.945541	14.7125	35.1014	90.3021	93.9785	53.2316	59.4372	101.835	77.1158	373439	147.799	156.798	147.799	179.473	91.3291	156.426	91.3291	158.92	11	9.1227	-35.1014	444.527	-189.594	-17.3134	0.663847	-0.473931	0.0421806	0.762844	-0.768416	-0.00423793	33.2119	68.6596	22.1215	35.1014	13.7029	150.389	123.296	78.3905	163.945	101.835	163.945	0.00155667	0.00277746
NPD_180 #6_kidney1.2.2.2.2.1.1	NPD_180 #6_kidney1	npd	11	2.2.2.2.1.1	2	2	6	2	2	1	TRUE	2	6	4	NPD_180 #6_kidney1.2.2.2.2.1	NPD_180 #6_kidney1.2.2.2.2.1.1.1	NPD_180 #6_kidney1.2.2.2.2.1.1.2		145.243	126.235	129.212	106.095	104.194	79.8034	-79.7868	82.5624	52.0337	52.4064	76.9214	78.3524	38.6241	33.2321	38.5167	30.6328	20.3962	49.0902	49.7989	93.9714	571.431	2	2	68.321	79.6701	0	FALSE	27.5228	5.50244	-35.7896	-33.6941	126.235	145.243	109.445	79.8035	96.2699	57.8369	214204	152.568	145.622	152.568	152.568	152.415	143.993	152.415	152.415	8	-20.1554	33.6941	69.7749	-247.33	184.918	0.0738843	-0.623021	0.612978	0.0490842	-0.650021	0.648713	62.2141	66.9884	26.1649	-33.6941	10.3873	150.389	70.6205	152.155	41.5941	96.2699	85.789	0.000138291	0.00141236
NPD_180 #6_kidney1.2.2.2.2.1.2	NPD_180 #6_kidney1	npd	11	2.2.2.2.1.2	3	3	6	3	3	2	TRUE	3	6	4	NPD_180 #6_kidney1.2.2.2.2.1	NPD_180 #6_kidney1.2.2.2.2.1.2.1	NPD_180 #6_kidney1.2.2.2.2.1.2.2		124.885	72.722	178.309	106.095	104.194	76.4732	75.8408	65.9094	53.317	49.9102	66.8624	60.0115	30.1262	23.6728	36.4557	32.5084	13.8864	51.9018	36.8356	88.202	565.661	2	2	54.286	80.3141	0	TRUE	27.0685	-23.3676	5.77029	14.5705	72.7219	124.885	52.3009	76.4732	89.9517	60.4074	209825	60.6511	145.622	60.6511	159.953	54.6554	145.526	54.6554	157.869	8	89.968	-14.5705	206.608	-262.581	137.485	0.289297	-0.662405	0.479098	0.321518	-0.714732	0.507475	38.3965	44.2081	23.6613	14.5705	21.032	150.389	70.6205	152.155	41.5941	89.9517	85.789	-5.33663e-05	0.000826638
NPD_180 #6_kidney1.2.1.1.1.1	NPD_180 #6_kidney1	npd	11	2.1.1.1.1	3	3	5	3	3	2	TRUE	3	5	4	NPD_180 #6_kidney1.2.1.1.1	NPD_180 #6_kidney1.2.1.1.1.1.1	NPD_180 #6_kidney1.2.1.1.1.1.2		136.165	91.1327	123.505	111.007	131.751	51.8961	-50.6926	55.3376	68.7934	82.5838	56.19	62.9599	56.4942	35.0481	54.902	35.2538	-15.7266	45.6069	24.02	116.492	614.72	2	2	27.2377	50.3469	0	FALSE	28.3351	-4.17639	9.11369	18.6839	91.1327	136.165	39.0861	51.8961	125.241	65.5485	362094	63.1481	188.954	63.1481	159.502	62.5444	172.702	62.5444	159.491	11	89.968	-18.6839	382.103	241.203	160.689	0.565575	0.638513	0.544592	0.563323	0.683011	0.523742	73.538	39.5755	16.0555	18.6839	-11.0649	150.389	123.296	138.444	104.897	125.241	104.897	0.000588297	0.00222576
NPD_180 #6_kidney1.2.1.1.1.2	NPD_180 #6_kidney1	npd	11	2.1.1.1.2	2	2	5	2	2	1	TRUE	2	5	4	NPD_180 #6_kidney1.2.1.1.1	NPD_180 #6_kidney1.2.1.1.1.2.1	NPD_180 #6_kidney1.2.1.1.1.2.2		145.813	152.575	122.601	111.007	131.751	80.6728	-78.8561	85.9966	68.5234	73.6089	44.711	31.9959	46.6147	30.4991	61.4814	50.9029	7.87651	84.8822	43.7756	112.762	610.99	2	2	28.1676	50.856	0	TRUE	-54.4928	1.51619	-41.0561	-28.6484	152.575	145.813	70.0808	99.3272	117.026	53.9811	232516	142.511	188.954	142.511	142.511	142.378	184.047	142.378	142.378	11	52.0368	28.6484	348.683	86.6228	264.09	0.512962	0.239342	0.836443	0.532116	0.24437	0.864758	34.4683	72.4572	35.6843	-28.6484	34.3686	150.389	123.296	138.444	104.897	117.026	104.897	0.000374348	0.00113402
NPD_180 #6_kidney1.1.2.2.2.2.1	NPD_180 #6_kidney1	npd	11	1.2.2.2.2.1	3	3	6	4	4	1	TRUE	3	6	6	NPD_180 #6_kidney1.1.2.2.2.2	NPD_180 #6_kidney1.1.2.2.2.2.1.1	NPD_180 #6_kidney1.1.2.2.2.2.1.2		128.497	90.4683	159.389	102.384	67.0788	51.3092	-50.1074	73.1001	68.1595	38.3832	55.9212	62.4128	68.6154	48.7632	71.4428	48.5982	46.1711	56.9014	41.8083	123.949	639.083	2	2	64.9183	89.2472	0	TRUE	-26.4504	54.3955	7.63038	15.4377	90.4681	128.497	67.0857	51.3092	127.481	54.6237	267614	93.8067	149.567	93.8067	124.902	84.5122	104.093	84.5122	124.071	16	-63.8719	-15.4377	-507.888	-235.715	7.60147	-0.835516	-0.59303	0.112503	-0.878946	-0.652628	0.0789729	49.0105	50.6422	13.7115	15.4377	-11.8438	45.6748	148.52	147.588	93.4148	127.481	90.9789	0.00270782	0.0033828
NPD_180 #6_kidney1.1.2.2.2.2.2	NPD_180 #6_kidney1	npd	11	1.2.2.2.2.2	5	5	6	8	8	1.66667	TRUE	5	6	6	NPD_180 #6_kidney1.1.2.2.2.2	NPD_180 #6_kidney1.1.2.2.2.2.2.1	NPD_180 #6_kidney1.1.2.2.2.2.2.2		116.288	80.4312	138.21	102.384	67.0788	67.6192	-63.8783	38.8775	92.7661	166.946	82.4087	66.9024	45.997	28.7802	13.5455	-2.9662	77.6101	79.0237	95.7992	61.2429	576.377	2	2	71.3458	95.548	0	FALSE	-17.539	80.1388	-26.6808	-10.2154	80.431	116.288	156.469	112.381	64.7394	61.6927	135748	109.799	149.567	109.799	172.057	60.2935	148.109	60.2935	141.99	15	71.2887	10.2154	-366.419	-222.35	54.273	-0.612805	-0.558516	0.244233	-0.616708	-0.700583	0.329967	48.3913	57.1015	31.5637	-10.2154	31.2976	45.6748	148.52	147.588	93.4148	64.7394	90.9789	0.000860481	0.00264236
NPD_180 #6_kidney1.2.1.2.1.1.1	NPD_180 #6_kidney1	npd	11	2.1.2.1.1.1	3	3	6	4	4	1	TRUE	3	6	4	NPD_180 #6_kidney1.2.1.2.1.1	NPD_180 #6_kidney1.2.1.2.1.1.1.1	NPD_180 #6_kidney1.2.1.2.1.1.1.2		109.87	165.037	127.548	106.115	128.502	87.3732	-86.7555	86.7059	60.7567	66.0954	103.079	139.556	45.7523	35.7315	33.4511	27.8941	17.5432	84.9801	25.3119	98.4691	614.377	2	2	80.5064	38.7866	0	FALSE	29.127	-5.41313	-93.1586	-37.8168	165.038	109.87	60.8241	92.6268	101.382	61.6927	221602	94.6814	166.209	94.6814	199.46	76.3505	163.777	76.3505	195.445	9	89.968	37.8168	378.156	115.055	-184.429	0.559362	0.312761	-0.429503	0.58381	0.360109	-0.578592	82.3922	79.2144	40.2058	-37.8168	39.0013	150.389	123.296	78.3905	69.1675	101.382	117.139	0.000679717	0.00148413
NPD_180 #6_kidney1.2.1.2.1.1.2	NPD_180 #6_kidney1	npd	11	2.1.2.1.1.2	3	3	6	4	4	1	TRUE	3	6	4	NPD_180 #6_kidney1.2.1.2.1.1	NPD_180 #6_kidney1.2.1.2.1.1.2.1	NPD_180 #6_kidney1.2.1.2.1.1.2.2		110.634	78.3583	115.793	106.115	128.502	83.189	82.8356	84.7188	63.0787	64.7472	61.4245	70.7619	55.61	34.6615	54.6945	34.1474	61.6123	75.5168	62.7839	109.329	625.237	2	2	87.1443	76.1657	0	TRUE	-5.04453	1.71856	6.32842	-3.35041	78.3584	110.634	59.2871	83.189	111.027	64.9058	320527	109.611	166.209	109.611	182.998	98.889	152.915	98.889	182.952	12	-82.4366	3.35042	460.861	169.059	-50.7551	0.689562	0.452217	-0.0522087	0.741812	0.555463	-0.0391424	31.6062	27.2701	18.7901	-3.35041	18.7438	150.389	123.296	78.3905	69.1675	111.027	117.139	0.00103889	0.00161531
NPD_180 #6_kidney1.1.1.1.1.2.2.1	NPD_180 #6_kidney1	npd	11	1.1.1.1.2.2.1	1	1	7	1	1	0	TRUE	1	7	2	NPD_180 #6_kidney1.1.1.1.1.2.2				NaN	NaN	NaN	122.154	163.67	NaN	NaN	NaN	23.2412	33.9543	NaN	NaN	30.123	27.4158	55.1309	52.5747	5.47274	NaN	NaN	34.5727	529.446	0	0	0	0	29.2445	FALSE	17.2547	-7.95832	NaN	NaN	0	0	0	0	66.9363	47.5548	135781	60.6512	60.6512	140.252	60.6512	58.3379	58.3379	137.041	58.3379	16	NaN	NaN	-100.4	329.073	-149.401	-0.194018	0.86542	-0.330637	-0.194018	0.86542	-0.330637	18.0846	77.4966	NaN	NaN	NaN	45.6748	120.141	33.0848	100.455	66.9363	88.9841	0.000132789	0.00107371
NPD_180 #6_kidney1.Extension Of 1.1.1.1.2.2.1	NPD_180 #6_kidney1	npd	11	Extension Of 1.1.1.1.2.2.1	0	0	0	0	0	0	FALSE	0	0	1	NPD_180 #6_kidney1.1.1.1.1.2.2.1				NaN	NaN	NaN	NaN	NaN	NaN	NaN	NaN	NaN	NaN	NaN	NaN	3.14129	2.64947	NaN	NaN	NaN	NaN	NaN	29.2445	0	0	0	0	0	0	null	NaN	NaN	NaN	NaN	0	0	0	0	0	0	0	29.2445	NaN	29.2445	29.2445	29.2006	NaN	29.2006	29.2006	15	NaN	NaN	-76.9285	330.289	-166.804	-0.157067	0.868559	-0.379756	0	0	0	NaN	28.7822	NaN	NaN	NaN							0.000699338	0.00158566
NPD_180 #6_kidney1.1.1.1.1.2.2.2	NPD_180 #6_kidney1	npd	11	1.1.1.1.2.2.2	1	1	7	1	1	0	TRUE	1	7	2	NPD_180 #6_kidney1.1.1.1.1.2.2				NaN	NaN	NaN	122.154	163.67	NaN	NaN	NaN	34.9895	31.6652	NaN	NaN	3.28441	3.05508	-4.64624	-4.90131	-12.0247	NaN	NaN	34.7215	529.595	0	0	0	0	33.6667	TRUE	4.5815	29.9479	NaN	NaN	0	0	0	0	69.9428	57.8369	180864	60.6512	60.6512	127.595	60.6512	59.0806	59.0806	127.205	59.0806	14	NaN	NaN	-151.028	306.117	-125.145	-0.273721	0.806141	-0.262173	-0.273721	0.806141	-0.262173	51.6059	53.519	NaN	NaN	NaN	45.6748	120.141	33.0848	100.455	69.9428	88.9841	9.60672e-05	0.00111066
NPD_180 #6_kidney1.Extension Of 1.1.1.1.2.2.2	NPD_180 #6_kidney1	npd	11	Extension Of 1.1.1.1.2.2.2	0	0	0	0	0	0	FALSE	0	0	1	NPD_180 #6_kidney1.1.1.1.1.2.2.2				NaN	NaN	NaN	NaN	NaN	NaN	NaN	NaN	NaN	NaN	NaN	NaN	-6.42503	-12.026	NaN	NaN	NaN	NaN	NaN	33.6667	0	0	0	0	0	0	null	NaN	NaN	NaN	NaN	0	0	0	0	0	0	0	33.6667	NaN	33.6667	33.6667	33.4553	NaN	33.4553	33.4553	15	NaN	NaN	-177.855	295.877	-107.57	-0.315954	0.779698	-0.212567	0	0	0	NaN	35.8104	NaN	NaN	NaN							-0.000279756	0.0015551
NPD_180 #6_kidney1.2.2.1.1.1	NPD_180 #6_kidney1	npd	11	2.2.1.1.1	2	2	5	2	2	1	TRUE	2	5	3	NPD_180 #6_kidney1.2.2.1.1	NPD_180 #6_kidney1.2.2.1.1.1.1	NPD_180 #6_kidney1.2.2.1.1.1.2		107.862	74.9449	166.822	110.394	117.488	80.0479	79.9879	75.5085	74.6078	78.9116	82.7245	81.8431	36.2168	29.6743	6.73426	-1.10133	18.5202	42.7616	49.9021	82.4039	597.519	2	2	48.0429	50.3469	0	TRUE	-31.6277	11.22	10.5714	11.9002	74.9448	107.862	90.4849	99.9521	85.5095	59.1221	193703	141.713	104.953	141.713	141.713	141.605	101.543	141.605	141.605	9	-14.4832	-11.9002	158.756	352.568	28.8764	0.213964	0.92609	0.172551	0.187167	0.986632	0.170866	31.9598	59.4327	11.223	11.9002	6.47477	150.389	70.6205	133.78	185.741	85.5095	185.741	-0.0002797	0.00108906
NPD_180 #6_kidney1.2.2.1.1.2	NPD_180 #6_kidney1	npd	11	2.2.1.1.2	2	2	5	2	2	1	TRUE	2	5	3	NPD_180 #6_kidney1.2.2.1.1	NPD_180 #6_kidney1.2.2.1.1.2.1	NPD_180 #6_kidney1.2.2.1.1.2.2		152.029	68.4797	139.102	110.394	117.488	78.9021	-78.6418	51.6908	67.8865	57.2551	77.01	75.3133	34.6235	36.155	25.7506	27.2281	42.5681	47.9345	69.6979	42.3428	557.458	2	2	87.5571	108.998	0	FALSE	-18.3925	16.0949	-9.29267	-11.6098	68.4796	152.029	83.6694	78.9021	42.9731	68.7616	94048.1	135.468	104.953	135.468	135.468	129.525	103.307	129.525	129.525	12	-5.25855	11.6098	247.512	304.115	56.9773	0.353692	0.80097	0.251866	0.377515	0.827151	0.303952	14.4097	57.6925	15.8526	-11.6098	13.2813	150.389	70.6205	133.78	185.741	42.9731	185.741	0.000277781	0.00210383
NPD_180 #6_kidney1.1.1.1.1.2.1.1	NPD_180 #6_kidney1	npd	11	1.1.1.1.2.1.1	2	2	7	2	2	1	TRUE	2	7	3	NPD_180 #6_kidney1.1.1.1.1.2.1	NPD_180 #6_kidney1.1.1.1.1.2.1.1.1	NPD_180 #6_kidney1.1.1.1.1.2.1.1.2		119.122	119.286	115.49	106.696	135.773	54.8122	-54.1399	50.8346	54.6673	58.2556	57.0955	56.9884	23.7846	23.7377	44.4223	44.3671	-1.74731	13.4346	34.2943	53.0379	548.991	2	2	19.7878	19.26	0	FALSE	13.7464	-9.67813	-7.17335	-7.64054	119.286	119.122	15.3389	54.8122	54.0694	57.1942	88209.5	93.7518	84.8679	93.7518	93.7518	92.5121	84.2511	92.5121	92.5121	13	-14.5405	7.64046	-82.7341	338.277	18.9478	-0.166207	0.889188	0.144528	-0.179359	0.888626	0.159474	47.9196	61.5413	12.7835	-7.6405	-10.5419	45.6748	120.141	33.0848	100.455	54.0694	90.8504	0.000821845	0.00172131
NPD_180 #6_kidney1.1.1.1.1.2.1.2	NPD_180 #6_kidney1	npd	11	1.1.1.1.2.1.2	2	2	7	2	2	1	TRUE	2	7	3	NPD_180 #6_kidney1.1.1.1.1.2.1	NPD_180 #6_kidney1.1.1.1.1.2.1.2.1	NPD_180 #6_kidney1.1.1.1.1.2.1.2.2		128.818	134.524	120.349	106.696	135.773	60.7152	60.5763	64.0722	47.4526	71.95	64.9194	58.2134	37.1877	36.8171	16.8247	17.0791	46.8134	34.0545	24.5312	52.7457	548.699	2	2	37.1584	16.3679	0	TRUE	-38.3359	34.5158	19.2366	31.9357	134.523	128.818	114.217	119.285	56.2201	66.8337	117137	91.8643	84.8679	91.8643	91.8643	91.4525	84.1157	91.4525	91.4525	13	-20.0981	-31.9357	-7.92518	368.18	-7.73632	-0.048437	0.966404	0.0692119	-0.0437072	0.987992	0.035504	32.3245	47.1311	26.1006	31.9357	-3.40084	45.6748	120.141	33.0848	100.455	56.2201	90.8504	0.000401653	0.00140354
NPD_180 #6_kidney1.1.2.1.1.2.1	NPD_180 #6_kidney1	npd	11	1.2.1.1.2.1	2	2	6	2	2	1	TRUE	2	6	3	NPD_180 #6_kidney1.1.2.1.1.2	NPD_180 #6_kidney1.1.2.1.1.2.1.1	NPD_180 #6_kidney1.1.2.1.1.2.1.2		127.189	95.0932	111.492	113.68	140.937	84.1101	84.0769	85.5833	78.1529	79.41	76.7823	76.2996	27.6423	19.655	10.4804	9.58496	-5.01762	22.3111	15.9825	85.2918	578.957	2	2	34.8695	31.7774	0	TRUE	-57.2016	7.29603	-5.42764	-4.0262	95.0934	127.189	64.6562	84.1101	90.373	55.2664	167694	128.44	117.066	128.44	128.44	128.258	116.832	128.258	128.258	11	18.0035	4.02623	-140.024	276.279	141.031	-0.256396	0.72909	0.489107	-0.243582	0.759396	0.477284	61.515	64.4513	7.47908	-4.02619	-6.52025	45.6748	148.52	70.0607	119.873	90.373	124.533	0.00024676	0.00161151
NPD_180 #6_kidney1.1.2.1.1.2.2	NPD_180 #6_kidney1	npd	11	1.2.1.1.2.2	2	2	6	2	2	1	TRUE	2	6	3	NPD_180 #6_kidney1.1.2.1.1.2	NPD_180 #6_kidney1.1.2.1.1.2.2.1	NPD_180 #6_kidney1.1.2.1.1.2.2.2		112.48	97.703	118.214	113.68	140.937	86.5477	-86.008	83.2367	80.8123	62.7518	90.1493	83.1501	47.917	46.066	47.064	45.5688	35.6279	18.2384	28.3877	52.9407	546.605	2	2	57.78	13.9921	0	FALSE	-21.9079	32.9716	-3.57627	-26.9042	97.7031	112.48	129.102	93.4523	53.9286	63.6206	119426	126.663	117.066	126.663	126.663	125.902	116.338	125.902	125.902	14	-17.5198	26.9042	-212.56	207.362	201.804	-0.370588	0.551126	0.660641	-0.412059	0.556988	0.645202	62.9987	56.3167	37.2221	-26.9042	-30.0774	45.6748	148.52	70.0607	119.873	53.9286	124.533	0.000750419	0.00159529
NPD_180 #6_kidney1.2.2.1.2.2.1.1	NPD_180 #6_kidney1	npd	11	2.2.1.2.2.1.1	2	2	7	2	2	1	TRUE	2	7	3	NPD_180 #6_kidney1.2.2.1.2.2.1	NPD_180 #6_kidney1.2.2.1.2.2.1.1.1	NPD_180 #6_kidney1.2.2.1.2.2.1.1.2		171.253	143.024	162.721	113.728	124.917	61.4985	61.4607	79.4154	38.7714	50.534	62.3044	62.7752	22.2001	19.64	6.36098	4.9249	28.6296	33.43	54.1912	60.481	567.639	2	2	15.0562	24.235	0	TRUE	-32.6139	24.8439	47.612	46.3863	143.024	171.253	85.4889	61.4984	64.0795	59.7648	112128	96.7803	96.7803	132.857	96.7803	96.7595	96.7595	130.231	96.7595	10	-2.79483	-46.3863	179.294	208.639	246.06	0.246297	0.554424	0.785552	0.253823	0.555744	0.786303	13.0349	43.1811	42.169	46.3863	11.2136	150.389	70.6205	133.78	68.433	64.0795	49.9813	0.000166145	0.000870635
NPD_180 #6_kidney1.2.2.1.2.2.1.2	NPD_180 #6_kidney1	npd	11	2.2.1.2.2.1.2	1	1	7	1	1	0	TRUE	1	7	3	NPD_180 #6_kidney1.2.2.1.2.2.1				NaN	NaN	NaN	113.728	124.917	NaN	NaN	NaN	37.2392	35.0256	NaN	NaN	26.503	24.9082	32.1893	31.1912	17.4408	NaN	NaN	55.04	562.198	0	0	0	0	21.7713	FALSE	43.3958	11.0237	NaN	NaN	0	0	0	0	80.9083	48.84	139264	93.2006	96.7803	93.2006	93.2006	93.0738	96.6274	93.0738	93.0738	13	NaN	NaN	126.493	137.682	285.349	0.163175	0.371192	0.896445	0.163175	0.371192	0.896445	32.8164	71.0249	NaN	NaN	NaN	150.389	70.6205	133.78	68.433	80.9083	49.9813	0.000436513	0.00111058
NPD_180 #6_kidney1.Extension Of 2.2.1.2.2.1.2	NPD_180 #6_kidney1	npd	11	Extension Of 2.2.1.2.2.1.2	0	0	0	0	0	0	FALSE	0	0	1	NPD_180 #6_kidney1.2.2.1.2.2.1.2				NaN	NaN	NaN	NaN	NaN	NaN	NaN	NaN	NaN	NaN	NaN	NaN	21.8979	20.6704	NaN	NaN	NaN	NaN	NaN	21.7713	0	0	0	0	0	0	null	NaN	NaN	NaN	NaN	0	0	0	0	0	0	0	21.7713	NaN	21.7713	21.7713	20.2005	NaN	20.2005	20.2005	13	NaN	NaN	129.501	122.004	300.152	0.167909	0.330705	0.938226	0	0	0	NaN	13.6669	NaN	NaN	NaN							0.000468262	0.00120334
NPD_180 #6_kidney1.1.1.1.2.1	NPD_180 #6_kidney1	npd	11	1.1.1.2.1	2	2	5	2	2	1	TRUE	2	5	3	NPD_180 #6_kidney1.1.1.1.2	NPD_180 #6_kidney1.1.1.1.2.1.1	NPD_180 #6_kidney1.1.1.1.2.1.2		76.0406	63.8265	73.3083	103.258	104.449	85.9083	-85.5734	70.257	31.9297	32.0903	68.5505	65.8898	34.0749	17.6819	33.9631	17.5864	34.1857	48.1231	45.0998	32.2601	479.754	2	2	54.0006	49.8326	0	FALSE	0.28681	-0.28496	-55.3955	-59.0561	63.8263	76.0406	73.4043	85.9083	32.2925	71.3321	48301.3	91.9764	85.7737	91.9764	91.9764	91.8601	85.7023	91.8601	91.8601	8	44.6457	59.0561	207.992	93.5452	-319.515	0.291477	0.257218	-0.810784	0.286369	0.355428	-0.852403	0.523051	60.8968	45.999	-59.0561	9.45292	45.6748	120.141	33.0848	303.989	32.2925	303.989	8.75257e-05	0.00104334
NPD_180 #6_kidney1.1.1.1.2.2	NPD_180 #6_kidney1	npd	11	1.1.1.2.2	2	2	5	2	2	1	TRUE	2	5	3	NPD_180 #6_kidney1.1.1.1.2	NPD_180 #6_kidney1.1.1.1.2.2.1	NPD_180 #6_kidney1.1.1.1.2.2.2		90	92.1459	103.142	103.258	104.449	68.4234	61.0034	82.8537	32.7895	36.6669	53.1815	57.8144	38.8247	28.1941	42.2792	31.6762	15.9957	21.6788	36.5781	72.4209	519.915	2	2	18.9906	30.4527	0	TRUE	0.661925	-11.7304	-12.9367	-0.565219	92.1462	90	85.2895	68.4234	73.7881	60.4074	165339	110.873	85.7737	110.873	110.873	110.739	77.4811	110.739	110.739	7	-2.04999	0.565445	212.924	17.8732	-359.597	0.29924	0.0618103	-0.923916	0.302255	0.0157386	-0.924321	48.6105	43.5659	44.4835	-0.565245	-44.4804	45.6748	120.141	33.0848	303.989	73.7881	303.989	-0.00456485	8.01869e-06
NPD_180 #6_kidney1.1.1.2.1.1.1	NPD_180 #6_kidney1	npd	11	1.1.2.1.1.1	2	2	6	2	2	1	TRUE	2	6	3	NPD_180 #6_kidney1.1.1.2.1.1	NPD_180 #6_kidney1.1.1.2.1.1.1.1	NPD_180 #6_kidney1.1.1.2.1.1.1.2		145.3	103.791	146.863	120.592	93.4309	37.4808	33.2193	41.5444	26.8192	38.6399	33.5831	32.9826	28.3355	16.6136	44.8082	31.8886	-0.464214	11.4888	5.76842	80.0572	552.693	2	2	24.235	38.7865	0	TRUE	-27.8157	-18.0211	6.88427	11.069	103.791	145.3	129.527	142.519	83.9058	65.5485	212678	130.864	126.215	130.864	130.864	127.477	122.226	127.477	127.477	7	8.60703	-11.069	-64.7098	245.899	-282.336	-0.137832	0.650641	-0.705845	-0.123339	0.64588	-0.725477	27.4365	59.7914	20.4216	11.069	-17.5911	45.6748	120.141	92.0367	109.599	83.9058	121.286	0.00029354	0.00160175
NPD_180 #6_kidney1.1.1.2.1.1.2	NPD_180 #6_kidney1	npd	11	1.1.2.1.1.2	2	2	6	2	2	1	TRUE	2	6	3	NPD_180 #6_kidney1.1.1.2.1.1	NPD_180 #6_kidney1.1.1.2.1.1.2.1	NPD_180 #6_kidney1.1.1.2.1.1.2.2		89.9998	89.9993	90.0002	120.592	93.4309	22.1828	-21.4518	22.1826	24.6732	31.2799	26.0574	24.7418	10.9365	8.5647	27.7328	25.605	-6.70763	6.05638	6.05654	64.9975	537.633	2	2	11.1198	18.1585	0	FALSE	17.4571	14.1583	5.49325	-8.05463	90	90	32.2414	22.1827	66.4103	52.0532	107218	130.351	126.215	130.351	130.351	130.299	125.949	130.299	130.299	10	-68.3985	8.05467	-180.459	225.884	-236.166	-0.320053	0.598955	-0.575531	-0.335712	0.599848	-0.564864	28.1791	63.1798	10.1599	-8.05466	-6.29352	45.6748	120.141	92.0367	109.599	66.4103	121.286	-0.00141603	0.000664894
NPD_180 #6_kidney1.1.2.1.2.2.1.1	NPD_180 #6_kidney1	npd	11	1.2.1.2.2.1.1	3	3	7	3	3	2	TRUE	3	7	4	NPD_180 #6_kidney1.1.2.1.2.2.1	NPD_180 #6_kidney1.1.2.1.2.2.1.1.1	NPD_180 #6_kidney1.1.2.1.2.2.1.1.2		138.06	107.267	143.774	117.416	155.327	83.2189	-82.0747	87.0883	79.3259	95.7165	51.3974	55.4611	40.1691	24.2886	40.3796	32.0182	20.9745	73.3142	29.2328	77.9045	584.961	2	2	59.2764	46.7383	0	TRUE	-62.7151	47.78	-27.1756	-31.8997	107.267	138.06	116.369	83.2189	82.3158	58.4795	150908	60.7361	116.846	60.7361	127.958	60.6555	113.266	60.6555	124.629	12	89.968	31.8997	-167.899	38.2185	285.751	-0.300279	0.114348	0.897579	-0.288861	0.155225	0.935832	83.3791	64.4751	31.239	-31.8997	25.5046	45.6748	148.52	70.0607	101.642	82.3158	93.3922	0.000263582	0.00121779
NPD_180 #6_kidney1.1.2.1.2.2.1.2	NPD_180 #6_kidney1	npd	11	1.2.1.2.2.1.2	2	2	7	2	2	1	TRUE	2	7	4	NPD_180 #6_kidney1.1.2.1.2.2.1	NPD_180 #6_kidney1.1.2.1.2.2.1.2.1	NPD_180 #6_kidney1.1.2.1.2.2.1.2.2		133.062	89.2277	167.952	117.416	155.327	82.5167	-81.9205	89.7492	71.4996	69.7816	76.9739	74.9635	42.6476	37.3256	50.7046	48.9295	14.4812	22.3268	25.9533	58.3125	565.369	2	2	22.6981	34.5727	0	FALSE	34.8331	16.6967	-5.93079	-11.4185	89.2279	133.062	54.351	82.5168	60.0885	62.3353	135847	132.857	116.846	132.857	132.857	132.173	115.804	132.173	132.173	13	-10.2433	11.4184	-114.98	-65.8684	290.05	-0.216971	-0.154435	0.909715	-0.217674	-0.186306	0.91728	40.0711	58.3013	23.0562	-11.4184	-20.9886	45.6748	148.52	70.0607	101.642	60.0885	93.3922	-0.000298413	0.00125368
NPD_180 #6_kidney1.1.2.2.1.2.1	NPD_180 #6_kidney1	npd	11	1.2.2.1.2.1	3	3	6	4	4	1	TRUE	3	6	4	NPD_180 #6_kidney1.1.2.2.1.2	NPD_180 #6_kidney1.1.2.2.1.2.1.1	NPD_180 #6_kidney1.1.2.2.1.2.1.2		124.788	122.42	157.219	110.801	107.282	48.171	47.9227	68.5323	55.6696	54.4674	44.937	48.7263	59.6736	35.1823	52.9857	26.766	56.4012	54.376	47.52	97.417	623.97	2	2	75.0756	90.4514	0	TRUE	11.6902	-1.52168	-8.80677	-13.5766	122.42	124.788	62.4574	48.171	97.8234	56.5516	208366	99.1469	141.167	99.1469	150.597	92.3643	117.67	92.3643	150.378	12	-85.588	13.5767	-463.255	-164.474	-175.906	-0.765252	-0.409064	-0.405448	-0.822874	-0.468509	-0.419386	6.30453	55.5654	9.11038	-13.5766	-5.36638	45.6748	148.52	147.588	65.8965	97.8234	129.366	0.00164336	0.00274783
NPD_180 #6_kidney1.1.2.2.1.2.2	NPD_180 #6_kidney1	npd	11	1.2.2.1.2.2	3	3	6	4	4	1	TRUE	3	6	4	NPD_180 #6_kidney1.1.2.2.1.2	NPD_180 #6_kidney1.1.2.2.1.2.2.1	NPD_180 #6_kidney1.1.2.2.1.2.2.2		124.926	97.6958	142.82	110.801	107.282	70.3133	68.2849	65.0339	83.6117	93.0825	70.5561	72.6332	38.7577	32.9599	39.8779	33.5553	44.9777	68.4433	64.4352	73.2696	599.823	2	2	81.8393	90.1662	0	FALSE	9.02315	-13.421	12.9908	15.4208	97.696	124.926	63.9999	70.3133	73.6293	61.05	169386	112.304	141.167	112.304	161.97	91.4435	141.134	91.4435	144.789	10	-74.7586	-15.4208	-322.756	-172.405	-187.094	-0.544067	-0.429543	-0.437026	-0.504765	-0.492765	-0.531901	10.635	57.5935	24.799	15.4208	22.9115	45.6748	148.52	147.588	65.8965	73.6293	129.366	-0.000383692	0.00286915
NPD_180 #6_kidney1.2.1.2.1.2.1	NPD_180 #6_kidney1	npd	11	2.1.2.1.2.1	3	3	6	3	3	2	TRUE	3	6	4	NPD_180 #6_kidney1.2.1.2.1.2	NPD_180 #6_kidney1.2.1.2.1.2.1.1	NPD_180 #6_kidney1.2.1.2.1.2.1.2		107.371	46.0198	131.865	107.601	55.0128	46.6359	-30.2764	27.2873	152.996	151.188	133.859	134.805	59.2483	33.0768	60.3594	85.3542	69.2684	22.0125	40.2431	130.351	665.199	2	2	101.255	121.005	0	FALSE	145.313	61.4938	30.8983	34.6971	46.0198	107.371	60.5887	46.6359	141.079	50.7679	249501	125.56	140.728	125.56	125.56	125.536	83.8086	125.536	125.536	7	-67.5963	-34.6971	457.495	-88.1353	-251.482	0.684263	-0.211935	-0.618761	0.762636	-0.33159	-0.596728	61.9238	66.9319	49.3872	34.6971	-42.4399	150.389	123.296	78.3905	69.1675	141.079	135.984	-0.000852527	0.000693571
NPD_180 #6_kidney1.2.1.2.1.2.2	NPD_180 #6_kidney1	npd	11	2.1.2.1.2.2	3	3	6	4	4	1	TRUE	3	6	4	NPD_180 #6_kidney1.2.1.2.1.2	NPD_180 #6_kidney1.2.1.2.1.2.2.1	NPD_180 #6_kidney1.2.1.2.1.2.2.2		92.177	126.429	117.583	107.601	55.0128	66.5685	-66.5592	20.9111	122.965	115.635	101.7	85.568	26.1342	27.6841	-22.9539	-21.3436	57.0032	59.4261	99.7678	26.6643	561.512	2	2	82.7159	137.731	0	TRUE	0.412769	2.78389	45.2339	26.7662	126.429	92.177	16.6105	66.5685	29.9237	79.0437	59016.4	131.649	140.728	131.649	152.838	79.7072	125.087	79.7072	113.353	10	89.968	-26.7662	331.793	-112.206	-192.968	0.486372	-0.274092	-0.453604	0.408841	-0.454364	-0.610978	15.0201	45.7858	30.4344	26.7662	22.1461	150.389	123.296	78.3905	69.1675	29.9237	135.984	-0.000132628	0.0019052
NPD_180 #6_kidney1.2.2.2.2.2.1	NPD_180 #6_kidney1	npd	11	2.2.2.2.2.1	2	2	6	2	2	1	TRUE	2	6	3	NPD_180 #6_kidney1.2.2.2.2.2	NPD_180 #6_kidney1.2.2.2.2.2.1.1	NPD_180 #6_kidney1.2.2.2.2.2.1.2		127.175	114.189	131.567	109.208	137.642	89.0962	-89.0961	89.5899	47.8216	58.2229	70.8652	73.5458	28.4821	18.4801	10.8589	2.08473	29.4962	50.463	42.8336	77.2404	580.615	2	2	45.5096	37.8453	0	TRUE	-15.9282	21.5035	34.9383	31.4113	114.189	127.175	95.297	89.0962	79.652	57.8369	144207	119.16	118.292	119.16	119.16	118.983	118.149	118.983	118.983	11	5.22658	-31.4113	209.929	-32.4705	294.22	0.294526	-0.0681918	0.921485	0.288685	-0.0359476	0.959959	8.51503	51.478	30.2592	31.4113	17.6237	150.389	70.6205	152.155	41.5941	79.652	111.517	0.000103003	0.00136071
NPD_180 #6_kidney1.2.2.2.2.2.2	NPD_180 #6_kidney1	npd	11	2.2.2.2.2.2	2	2	6	2	2	1	TRUE	2	6	3	NPD_180 #6_kidney1.2.2.2.2.2	NPD_180 #6_kidney1.2.2.2.2.2.2.1	NPD_180 #6_kidney1.2.2.2.2.2.2.2		143.69	135.272	153.028	109.208	137.642	55.7388	-52.9766	55.7038	35.7897	42.2427	42.5928	42.0716	40.2767	36.3237	31.1305	35.1389	17.9935	24.3816	23.8514	67.715	571.09	2	2	22.6981	28.1676	0	FALSE	75.825	-3.18532	-5.02185	-7.10874	135.272	143.69	40.9256	55.7388	75.5192	59.7648	147624	121.853	118.292	121.853	121.853	121.774	115.012	121.774	121.774	9	-24.9682	7.10876	251.647	-141.924	277.71	0.360201	-0.350832	0.874883	0.365688	-0.370379	0.875796	48.389	57.7564	20.7916	-7.10874	-19.8854	150.389	70.6205	152.155	41.5941	75.5192	111.517	-3.77263e-05	0.000970807
NPD_180 #6_kidney1.2.2.1.2.1.1	NPD_180 #6_kidney1	npd	11	2.2.1.2.1.1	1	1	6	1	1	0	TRUE	1	6	2	NPD_180 #6_kidney1.2.2.1.2.1				NaN	NaN	NaN	140.504	148.187	NaN	NaN	NaN	81.0551	82.0408	NaN	NaN	17.7835	15.7405	27.9999	25.7893	3.63889	NaN	NaN	30.2831	547.258	0	0	0	0	27.7994	FALSE	9.65352	-11.2618	NaN	NaN	0	0	0	0	60.5606	40.4858	86683.5	85.5331	85.5331	124.819	85.5331	84.6156	84.6156	124.48	84.6156	11	NaN	NaN	90.5315	305.169	164.468	0.106561	0.803693	0.555259	0.106561	0.803693	0.555259	31.4711	73.8268	NaN	NaN	NaN	150.389	70.6205	133.78	68.433	60.5606	119.895	0.00103982	0.00182592
NPD_180 #6_kidney1.Extension Of 2.2.1.2.1.1	NPD_180 #6_kidney1	npd	11	Extension Of 2.2.1.2.1.1	0	0	0	0	0	0	FALSE	0	0	1	NPD_180 #6_kidney1.2.2.1.2.1.1				NaN	NaN	NaN	NaN	NaN	NaN	NaN	NaN	NaN	NaN	NaN	NaN	4.17174	3.89903	NaN	NaN	NaN	NaN	NaN	27.7994	0	0	0	0	0	0	null	NaN	NaN	NaN	NaN	0	0	0	0	0	0	0	27.7994	NaN	27.7994	27.7994	27.7258	NaN	27.7258	27.7258	13	NaN	NaN	116.966	312.376	159.77	0.148177	0.822303	0.541999	0	0	0	NaN	19.5303	NaN	NaN	NaN							0.000506171	0.00151789
NPD_180 #6_kidney1.2.2.1.2.1.2	NPD_180 #6_kidney1	npd	11	2.2.1.2.1.2	1	1	6	1	1	0	TRUE	1	6	2	NPD_180 #6_kidney1.2.2.1.2.1				NaN	NaN	NaN	140.504	148.187	NaN	NaN	NaN	79.5841	85.1377	NaN	NaN	26.0858	23.1552	10.1075	7.26665	28.8998	NaN	NaN	59.9678	576.943	0	0	0	0	29.0677	TRUE	-19.0112	11.5338	NaN	NaN	0	0	0	0	93.1446	38.5579	154425	85.5331	85.5331	132.001	85.5331	83.2499	83.2499	128.282	83.2499	13	NaN	NaN	14.7351	289.521	200.882	-0.0127635	0.763285	0.658037	-0.0127635	0.763285	0.658037	23.0587	71.0793	NaN	NaN	NaN	150.389	70.6205	133.78	68.433	93.1446	119.895	0.00042981	0.00148736
NPD_180 #6_kidney1.Extension Of 2.2.1.2.1.2	NPD_180 #6_kidney1	npd	11	Extension Of 2.2.1.2.1.2	0	0	0	0	0	0	FALSE	0	0	1	NPD_180 #6_kidney1.2.2.1.2.1.2				NaN	NaN	NaN	NaN	NaN	NaN	NaN	NaN	NaN	NaN	NaN	NaN	30.0813	31.3797	NaN	NaN	NaN	NaN	NaN	29.0677	0	0	0	0	0	0	null	NaN	NaN	NaN	NaN	0	0	0	0	0	0	0	29.0677	NaN	29.0677	29.0677	25.1527	NaN	25.1527	25.1527	14	NaN	NaN	-6.86842	289.933	220.325	-0.0467734	0.764349	0.712916	0	0	0	NaN	11.1068	NaN	NaN	NaN							0.000430602	0.00158122
NPD_180 #6_kidney1.1.1.2.2.1.1	NPD_180 #6_kidney1	npd	11	1.1.2.2.1.1	1	1	6	1	1	0	TRUE	1	6	3	NPD_180 #6_kidney1.1.1.2.2.1				NaN	NaN	NaN	117.309	114.324	NaN	NaN	NaN	89.9256	77.6384	NaN	NaN	62.3158	52.6738	36.9554	29.12	64.0261	NaN	NaN	77.2403	580.544	0	0	0	0	13.2352	FALSE	-36.1503	13.6931	NaN	NaN	0	0	0	0	92.693	48.84	136809	143.591	113.263	143.591	143.591	126.334	90.5488	126.334	126.334	8	NaN	NaN	-119.523	-163.556	-370.062	-0.224122	-0.406692	-0.953453	-0.224122	-0.406692	-0.953453	8.97645	57.5719	NaN	NaN	NaN	45.6748	120.141	92.0367	151.095	92.693	117.865	0.000352048	0.00336187
NPD_180 #6_kidney1.Extension Of 1.1.2.2.1.1	NPD_180 #6_kidney1	npd	11	Extension Of 1.1.2.2.1.1	0	0	0	0	0	0	FALSE	0	0	1	NPD_180 #6_kidney1.1.1.2.2.1.1				NaN	NaN	NaN	NaN	NaN	NaN	NaN	NaN	NaN	NaN	NaN	NaN	61.9251	62.2209	NaN	NaN	NaN	NaN	NaN	13.2352	0	0	0	0	0	0	null	NaN	NaN	NaN	NaN	0	0	0	0	0	0	0	13.2352	NaN	13.2352	13.2352	6.22879	NaN	6.22879	6.22879	9	NaN	NaN	-123.252	-162.41	-382.709	-0.229993	-0.403734	-0.98915	0	0	0	NaN	3.7454	NaN	NaN	NaN							0.00092501	0.00443979
NPD_180 #6_kidney1.1.1.2.2.1.2	NPD_180 #6_kidney1	npd	11	1.1.2.2.1.2	2	2	6	2	2	1	TRUE	2	6	3	NPD_180 #6_kidney1.1.1.2.2.1	NPD_180 #6_kidney1.1.1.2.2.1.2.1	NPD_180 #6_kidney1.1.1.2.2.1.2.2		89.8021	57.9739	149.961	117.309	114.324	58.0866	54.9318	30.1214	94.5482	95.7154	91.0426	91.1547	36.5108	10.0156	24.5351	-1.88213	37.019	36.6083	56.4477	54.6643	557.968	2	2	54.286	54.9463	0	TRUE	0.46801	1.93925	-11.6067	-11.9074	57.9742	89.8021	155.406	121.913	54.9262	57.8369	114848	113.263	113.263	147.346	113.263	113.255	113.255	146.969	113.255	6	58.2247	11.9074	-106.081	-219.209	-272.335	-0.202962	-0.550407	-0.677619	-0.190243	-0.62326	-0.606469	5.88123	66.9299	23.3501	-11.9074	-20.8122	45.6748	120.141	92.0367	151.095	54.9262	117.865	0.000615086	0.00327131
NPD_180 #6_kidney1.1.1.2.1.2.2.1	NPD_180 #6_kidney1	npd	11	1.1.2.1.2.2.1	1	1	7	1	1	0	TRUE	1	7	2	NPD_180 #6_kidney1.1.1.2.1.2.2				NaN	NaN	NaN	87.1748	124.519	NaN	NaN	NaN	19.6307	28.6101	NaN	NaN	30.3024	29.8863	20.7373	21.6064	17.646	NaN	NaN	30.2831	528.196	0	0	0	0	28.7111	TRUE	-34.1933	19.0352	NaN	NaN	0	0	0	0	63.0084	60.4074	141188	39.9642	39.9642	85.2314	39.9642	39.4165	39.4165	84.9514	39.4165	11	NaN	NaN	-237.428	28.4477	-324.424	-0.409738	0.0891167	-0.82464	-0.409738	0.0891167	-0.82464	23.74	68.5504	NaN	NaN	NaN	45.6748	120.141	92.0367	109.599	63.0084	61.3977	0.00024461	0.00102146
NPD_180 #6_kidney1.Extension Of 1.1.2.1.2.2.1	NPD_180 #6_kidney1	npd	11	Extension Of 1.1.2.1.2.2.1	0	0	0	0	0	0	FALSE	0	0	1	NPD_180 #6_kidney1.1.1.2.1.2.2.1				NaN	NaN	NaN	NaN	NaN	NaN	NaN	NaN	NaN	NaN	NaN	NaN	20.8145	18.7847	NaN	NaN	NaN	NaN	NaN	28.7111	0	0	0	0	0	0	null	NaN	NaN	NaN	NaN	0	0	0	0	0	0	0	28.7111	NaN	28.7111	28.7111	26.8373	NaN	26.8373	26.8373	11	NaN	NaN	-256.98	49.4413	-323.276	-0.440518	0.143328	-0.821398	0	0	0	NaN	18.542	NaN	NaN	NaN							0.000698665	0.00142724
NPD_180 #6_kidney1.1.1.2.1.2.2.2	NPD_180 #6_kidney1	npd	11	1.1.2.1.2.2.2	1	1	7	1	1	0	TRUE	1	7	2	NPD_180 #6_kidney1.1.1.2.1.2.2				NaN	NaN	NaN	87.1748	124.519	NaN	NaN	NaN	31.869	60.7174	NaN	NaN	27.423	20.5169	11.2622	4.75214	40.2534	NaN	NaN	27.6135	525.527	0	0	0	0	21.5333	FALSE	28.0239	-48.245	NaN	NaN	0	0	0	0	53.1882	57.1942	114682	39.9642	39.9642	79.7993	39.9642	39.9066	39.9066	79.1337	39.9066	7	NaN	NaN	-225.519	-9.20872	-330.532	-0.390989	-0.00812318	-0.841878	-0.390989	-0.00812318	-0.841878	46.8955	30.2574	NaN	NaN	NaN	45.6748	120.141	92.0367	109.599	53.1882	61.3977	-0.00012083	0.00108607
NPD_180 #6_kidney1.Extension Of 1.1.2.1.2.2.2	NPD_180 #6_kidney1	npd	11	Extension Of 1.1.2.1.2.2.2	0	0	0	0	0	0	FALSE	0	0	1	NPD_180 #6_kidney1.1.1.2.1.2.2.2				NaN	NaN	NaN	NaN	NaN	NaN	NaN	NaN	NaN	NaN	NaN	NaN	40.9091	40.9484	NaN	NaN	NaN	NaN	NaN	21.5333	0	0	0	0	0	0	null	NaN	NaN	NaN	NaN	0	0	0	0	0	0	0	21.5333	NaN	21.5333	21.5333	16.2738	NaN	16.2738	16.2738	8	NaN	NaN	-223.208	-21.816	-347.835	-0.387351	-0.0406789	-0.890716	0	0	0	NaN	43.2957	NaN	NaN	NaN							-0.000181559	0.00111414
NPD_180 #6_kidney1.1.1.2.2.2.1	NPD_180 #6_kidney1	npd	11	1.1.2.2.2.1	2	2	6	2	2	1	TRUE	2	6	3	NPD_180 #6_kidney1.1.1.2.2.2	NPD_180 #6_kidney1.1.1.2.2.2.1.1	NPD_180 #6_kidney1.1.1.2.2.2.1.2		141.223	160.678	105.877	119.788	132.649	88.223	-88.0015	70.8017	85.1155	92.1134	81.423	80.6526	47.4557	42.9859	48.543	43.7259	45.5557	20.3526	19.7418	26.275	559.081	2	2	88.61	68.0187	0	FALSE	12.205	-9.82003	15.9938	13.2164	160.678	141.223	59.4909	88.223	26.5439	86.7553	39609.7	114.979	92.4792	114.979	114.979	114.978	92.4422	114.978	114.978	8	15.1388	-13.2164	85.1862	-163.561	-330.214	0.098146	-0.406706	-0.840982	0.099776	-0.363084	-0.903064	15.2453	60.0418	30.2892	13.2164	-28.3083	45.6748	120.141	92.0367	151.095	26.5439	140.171	0.000187127	0.00159274
NPD_180 #6_kidney1.1.1.2.2.2.2	NPD_180 #6_kidney1	npd	11	1.1.2.2.2.2	2	2	6	2	2	1	TRUE	2	6	3	NPD_180 #6_kidney1.1.1.2.2.2	NPD_180 #6_kidney1.1.1.2.2.2.2.1	NPD_180 #6_kidney1.1.1.2.2.2.2.2		98.1828	66.834	129.279	119.788	132.649	81.8496	-78.7401	86.7755	81.2554	77.7223	82.7337	82.4679	35.1644	16.8588	-4.20234	-22.6578	7.95408	17.4899	25.1464	76.5704	609.376	2	2	44.7101	48.5761	0	TRUE	9.20942	-35.6505	31.4532	33.4149	66.8338	98.1828	81.0752	98.1504	81.3481	60.4074	181959	118.422	92.4792	118.422	118.422	111.545	86.3176	111.545	111.545	7	40.5205	-33.4149	80.9494	-240.946	-279.756	0.091476	-0.606536	-0.698563	0.0612185	-0.647651	-0.648693	58.624	72.0229	47.1814	33.4149	-35.4317	45.6748	120.141	92.0367	151.095	81.3481	140.171	0.000397343	0.00165184
NPD_180 #6_kidney1.1.2.1.1.1.1.1	NPD_180 #6_kidney1	npd	11	1.2.1.1.1.1.1	2	2	7	2	2	1	TRUE	2	7	3	NPD_180 #6_kidney1.1.2.1.1.1.1	NPD_180 #6_kidney1.1.2.1.1.1.1.1.1	NPD_180 #6_kidney1.1.2.1.1.1.1.1.2		77.9936	118.279	70.533	113.277	153.346	62.4631	-60.1824	74.8285	57.5285	73.4088	62.6711	61.1973	36.6627	33.3362	44.3105	42.194	39.1305	15.237	13.5826	48.9985	578.389	2	2	33.2045	38.7866	0	FALSE	17.0842	-25.6937	-4.55186	-10.2204	118.279	77.9937	107.761	117.537	49.9639	70.0469	112891	124.695	105.54	124.695	124.695	124.306	105.54	124.306	124.306	13	-40.0368	10.2205	-232.58	284.913	-13.3957	-0.402106	0.751386	0.0532382	-0.384208	0.785774	0.115018	27.2729	76.0346	23.2775	-10.2205	-21.4271	45.6748	148.52	70.0607	119.873	49.9639	76.7241	0.000610445	0.00192592
NPD_180 #6_kidney1.1.2.1.1.1.1.2	NPD_180 #6_kidney1	npd	11	1.2.1.1.1.1.2	2	2	7	2	2	1	TRUE	2	7	3	NPD_180 #6_kidney1.1.2.1.1.1.1	NPD_180 #6_kidney1.1.2.1.1.1.1.2.1	NPD_180 #6_kidney1.1.2.1.1.1.1.2.2		94.8235	85.9556	173.61	113.277	153.346	88.8134	-88.6276	68.217	64.937	74.3807	69.2996	68.9385	33.749	27.5089	52.1622	45.888	-9.26657	22.6513	46.3587	76.098	605.488	2	2	32.8927	26.0782	0	TRUE	-12.931	-16.7766	7.06367	12.6999	85.9558	94.8236	72.3554	88.8134	79.2769	61.05	178708	128.801	105.54	128.801	128.801	128.018	103.792	128.018	128.018	13	24.707	-12.6999	-277.928	263.467	-106.252	-0.473495	0.696005	-0.20885	-0.4907	0.682124	-0.254019	68.5664	43.8669	30.1615	12.6999	-27.7676	45.6748	148.52	70.0607	119.873	79.2769	76.7241	-3.07965e-06	0.00191752
NPD_180 #6_kidney1.1.1.1.2.1.1	NPD_180 #6_kidney1	npd	11	1.1.1.2.1.1	1	1	6	1	1	0	TRUE	1	6	2	NPD_180 #6_kidney1.1.1.1.2.1				NaN	NaN	NaN	76.0406	73.3083	NaN	NaN	NaN	16.7808	27.5023	NaN	NaN	49.1452	45.7961	44.4087	41.3785	23.7341	NaN	NaN	54.0006	533.754	0	0	0	0	20.554	FALSE	25.9121	20.2412	NaN	NaN	0	0	0	0	79.4145	48.84	129942	64.0393	64.0393	123.741	64.0393	59.9119	59.9119	113.951	59.9119	7	NaN	NaN	181.925	124.245	-355.489	0.25044	0.336494	-0.912319	0.25044	0.336494	-0.912319	84.8615	80.1232	NaN	NaN	NaN	45.6748	120.141	33.0848	303.989	79.4145	32.2925	0.00050758	0.00123638
NPD_180 #6_kidney1.Extension Of 1.1.1.2.1.1	NPD_180 #6_kidney1	npd	11	Extension Of 1.1.1.2.1.1	0	0	0	0	0	0	FALSE	0	0	1	NPD_180 #6_kidney1.1.1.1.2.1.1				NaN	NaN	NaN	NaN	NaN	NaN	NaN	NaN	NaN	NaN	NaN	NaN	19.35	20.0519	NaN	NaN	NaN	NaN	NaN	20.554	0	0	0	0	0	0	null	NaN	NaN	NaN	NaN	0	0	0	0	0	0	0	20.554	NaN	20.554	20.554	19.393	NaN	19.393	19.393	7	NaN	NaN	167.648	138.623	-358.938	0.227963	0.373621	-0.922056	0	0	0	NaN	32.3491	NaN	NaN	NaN							0.00125385	0.00184502
NPD_180 #6_kidney1.1.1.1.2.1.2	NPD_180 #6_kidney1	npd	11	1.1.1.2.1.2	1	1	6	1	1	0	TRUE	1	6	2	NPD_180 #6_kidney1.1.1.1.2.1				NaN	NaN	NaN	76.0406	73.3083	NaN	NaN	NaN	41.4574	44.3824	NaN	NaN	27.8742	21.6079	37.9963	31.3322	12.296	NaN	NaN	49.8326	529.587	0	0	0	0	14.3555	TRUE	14.3865	2.8999	NaN	NaN	0	0	0	0	66.5329	43.699	96834.7	64.0393	64.0393	114.71	64.0393	62.6083	62.6083	114.269	62.6083	10	NaN	NaN	227.571	138.91	-313.033	0.322298	0.374363	-0.792488	0.322298	0.374363	-0.792488	18.9201	22.634	NaN	NaN	NaN	45.6748	120.141	33.0848	303.989	66.5329	32.2925	0.000252641	0.00154805
NPD_180 #6_kidney1.Extension Of 1.1.1.2.1.2	NPD_180 #6_kidney1	npd	11	Extension Of 1.1.1.2.1.2	0	0	0	0	0	0	FALSE	0	0	1	NPD_180 #6_kidney1.1.1.1.2.1.2				NaN	NaN	NaN	NaN	NaN	NaN	NaN	NaN	NaN	NaN	NaN	NaN	10.1415	9.80069	NaN	NaN	NaN	NaN	NaN	14.3555	0	0	0	0	0	0	null	NaN	NaN	NaN	NaN	0	0	0	0	0	0	0	14.3555	NaN	14.3555	14.3555	14.1312	NaN	14.1312	14.1312	11	NaN	NaN	232.408	150.93	-306.853	0.329914	0.405403	-0.775045	0	0	0	NaN	18.0753	NaN	NaN	NaN							9.50895e-05	0.00149606
NPD_180 #6_kidney1.1.2.1.2.1.1.1	NPD_180 #6_kidney1	npd	11	1.2.1.2.1.1.1	2	2	7	2	2	1	TRUE	2	7	3	NPD_180 #6_kidney1.1.2.1.2.1.1	NPD_180 #6_kidney1.1.2.1.2.1.1.1.1	NPD_180 #6_kidney1.1.2.1.2.1.1.1.2		116.071	149.025	110.114	131.118	142.924	58.0752	57.1394	62.1227	45.8568	44.8074	46.7745	47.325	21.4871	13.82	27.8592	19.4942	17.1359	13.7398	14.8291	60.3958	594.659	2	2	18.9906	32.1	0	TRUE	13.476	-4.1303	-22.0581	-13.1649	149.025	116.071	96.9339	121.925	60.9438	52.0532	92024.5	113.808	113.808	143.016	113.808	113.69	113.69	140.067	113.69	13	43.2706	13.1649	-377.336	97.299	198.059	-0.629992	0.266911	0.65007	-0.65079	0.268971	0.632525	2.99143	64.9759	20.4058	-13.1649	-15.9324	45.6748	148.52	70.0607	101.642	60.9438	101.656	0.00199335	0.00264793
NPD_180 #6_kidney1.1.2.1.2.1.1.2	NPD_180 #6_kidney1	npd	11	1.2.1.2.1.1.2	1	1	7	1	1	0	TRUE	1	7	3	NPD_180 #6_kidney1.1.2.1.2.1.1				NaN	NaN	NaN	131.118	142.924	NaN	NaN	NaN	42.5823	49.8011	NaN	NaN	25.0268	23.7777	30.4639	29.0858	-3.9053	NaN	NaN	64.6	598.863	0	0	0	0	32.7357	FALSE	-1.62909	-1.2777	NaN	NaN	0	0	0	0	99.1851	53.3385	203356	116.182	113.808	116.182	116.182	113.418	112.644	113.418	113.418	11	NaN	NaN	-278.455	111.806	252.504	-0.474325	0.304373	0.80374	-0.474325	0.304373	0.80374	36.4611	66.2063	NaN	NaN	NaN	45.6748	148.52	70.0607	101.642	99.1851	101.656	0.00127694	0.0017742
NPD_180 #6_kidney1.Extension Of 1.2.1.2.1.1.2	NPD_180 #6_kidney1	npd	11	Extension Of 1.2.1.2.1.1.2	0	0	0	0	0	0	FALSE	0	0	1	NPD_180 #6_kidney1.1.2.1.2.1.1.2				NaN	NaN	NaN	NaN	NaN	NaN	NaN	NaN	NaN	NaN	NaN	NaN	-2.17512	-6.95181	NaN	NaN	NaN	NaN	NaN	32.7357	0	0	0	0	0	0	null	NaN	NaN	NaN	NaN	0	0	0	0	0	0	0	32.7357	NaN	32.7357	32.7357	32.7121	NaN	32.7121	32.7121	14	NaN	NaN	-247.353	120.882	257.19	-0.425363	0.32781	0.816968	0	0	0	NaN	32.0244	NaN	NaN	NaN							0.000783349	0.00153253
NPD_180 #6_kidney1.1.2.2.2.1.1	NPD_180 #6_kidney1	npd	11	1.2.2.2.1.1	5	5	6	6	6	5	TRUE	5	6	6	NPD_180 #6_kidney1.1.2.2.2.1	NPD_180 #6_kidney1.1.2.2.2.1.1.1	NPD_180 #6_kidney1.1.2.2.2.1.1.2		134.999	134.999	134.999	111.215	85.9551	72.0793	72.0476	72.0793	71.9198	32.5036	56.1508	56.5437	28.0648	15.9929	8.88364	-3.40652	63.9912	31.4143	31.4143	54.9463	603.162	2	2	4.53961	3.21002	0	TRUE	16.1361	-48.0675	-51.571	-47.5631	135	135	61.5285	72.0793	58.2911	61.05	112261	115.694	116.713	115.694	146.046	87.3023	113.748	87.3023	137.463	15	-78.9987	47.5631	-506.928	-20.7581	42.2656	-0.834006	-0.0379469	0.210342	-0.873121	0.0243354	0.215772	44.9242	66.7531	43.161	-47.5631	-5.762	45.6748	148.52	147.588	93.4148	58.2911	126.673	0.00175735	0.00234684
NPD_180 #6_kidney1.1.2.2.2.1.2	NPD_180 #6_kidney1	npd	11	1.2.2.2.1.2	2	2	6	2	2	1	TRUE	2	6	6	NPD_180 #6_kidney1.1.2.2.2.1	NPD_180 #6_kidney1.1.2.2.2.1.2.1	NPD_180 #6_kidney1.1.2.2.2.1.2.2		135.284	73.9087	142.021	111.215	85.9551	84.6215	-84.6074	65.6432	58.0101	60.4943	68.9052	71.2238	65.0961	49.8358	62.3785	50.7133	37.1364	71.932	37.5712	84.9893	633.205	2	2	65.2349	60.9055	0	FALSE	31.4208	2.78962	-13.7876	-11.3474	73.9085	135.284	104.491	84.6215	86.7782	57.8369	214403	115.337	116.713	115.337	115.337	86.1976	87.8615	86.1976	86.1976	13	5.34117	11.3474	-505.738	-59.0578	152.51	-0.832132	-0.136848	0.521506	-0.847547	-0.138155	0.583567	28.9143	45.3551	7.39247	-11.3474	6.09805	45.6748	148.52	147.588	93.4148	86.7782	126.673	-5.69917e-05	0.0006187
NPD_180 #6_kidney1.2.2.1.1.2.1	NPD_180 #6_kidney1	npd	11	2.2.1.1.2.1	1	1	6	1	1	0	TRUE	1	6	2	NPD_180 #6_kidney1.2.2.1.1.2				NaN	NaN	NaN	152.029	139.102	NaN	NaN	NaN	47.1279	50.1699	NaN	NaN	24.0986	9.0513	47.5655	43.2093	17.849	NaN	NaN	87.5571	645.015	0	0	0	0	21.2927	TRUE	-80.203	8.90709	NaN	NaN	0	0	0	0	123.047	55.909	310707	131.139	190.799	131.139	131.139	129.167	186.374	129.167	129.167	10	NaN	NaN	291.846	329.659	-14.0733	0.423486	0.866933	0.0513258	0.423486	0.866933	0.0513258	49.2285	66.4079	NaN	NaN	NaN	150.389	70.6205	133.78	185.741	123.047	42.9731	-0.000275349	0.00141267
NPD_180 #6_kidney1.Extension Of 2.2.1.1.2.1	NPD_180 #6_kidney1	npd	11	Extension Of 2.2.1.1.2.1	0	0	0	0	0	0	FALSE	0	0	1	NPD_180 #6_kidney1.2.2.1.1.2.1				NaN	NaN	NaN	NaN	NaN	NaN	NaN	NaN	NaN	NaN	NaN	NaN	23.2266	13.9573	NaN	NaN	NaN	NaN	NaN	21.2927	0	0	0	0	0	0	null	NaN	NaN	NaN	NaN	0	0	0	0	0	0	0	21.2927	NaN	21.2927	21.2927	19.567	NaN	19.567	19.567	10	NaN	NaN	299.001	333.473	-33.7619	0.43475	0.876783	-0.00424521	0	0	0	NaN	13.4071	NaN	NaN	NaN							0.000155724	0.00194655
NPD_180 #6_kidney1.2.2.1.1.2.2	NPD_180 #6_kidney1	npd	11	2.2.1.1.2.2	1	1	6	1	1	0	TRUE	1	6	2	NPD_180 #6_kidney1.2.2.1.1.2				NaN	NaN	NaN	152.029	139.102	NaN	NaN	NaN	47.2989	65.2284	NaN	NaN	30.8573	11.6155	72.3579	57.9349	-24.8067	NaN	NaN	108.998	666.456	0	0	0	0	31.1221	FALSE	-57.1055	-6.61342	NaN	NaN	0	0	0	0	149.295	52.0532	319166	119.117	190.799	119.117	119.117	119.085	177.629	119.085	119.085	11	NaN	NaN	233.443	298.848	164.935	0.331543	0.787369	0.556578	0.331543	0.787369	0.556578	73.0042	86.2878	NaN	NaN	NaN	150.389	70.6205	133.78	185.741	149.295	42.9731	-6.15024e-05	0.00162117
NPD_180 #6_kidney1.Extension Of 2.2.1.1.2.2	NPD_180 #6_kidney1	npd	11	Extension Of 2.2.1.1.2.2	0	0	0	0	0	0	FALSE	0	0	1	NPD_180 #6_kidney1.2.2.1.1.2.2				NaN	NaN	NaN	NaN	NaN	NaN	NaN	NaN	NaN	NaN	NaN	NaN	-23.8752	-26.368	NaN	NaN	NaN	NaN	NaN	31.1221	0	0	0	0	0	0	null	NaN	NaN	NaN	NaN	0	0	0	0	0	0	0	31.1221	NaN	31.1221	31.1221	28.459	NaN	28.459	28.459	12	NaN	NaN	223.534	273.122	179.378	0.315943	0.720939	0.597343	0	0	0	NaN	57.27	NaN	NaN	NaN							0.000514485	0.0018315
NPD_180 #6_kidney1.1.1.1.1.1.2.1.1	NPD_180 #6_kidney1	npd	11	1.1.1.1.1.2.1.1	1	1	8	1	1	0	TRUE	1	8	2	NPD_180 #6_kidney1.1.1.1.1.1.2.1				NaN	NaN	NaN	86.4934	141.732	NaN	NaN	NaN	4.04254	18.2827	NaN	NaN	19.573	18.3461	35.2352	34.1544	1.78028	NaN	NaN	27.6135	561.178	0	0	0	0	25.0709	TRUE	-6.42831	5.8724	NaN	NaN	0	0	0	0	54.4143	38.5579	70561	49.4173	49.4173	121.26	49.4173	49.1053	49.1053	119.269	49.1053	10	NaN	NaN	104.056	366.658	-119.11	0.127853	0.962474	-0.24514	0.127853	0.962474	-0.24514	35.3555	52.0501	NaN	NaN	NaN	45.6748	120.141	33.0848	100.455	54.4143	73.5267	0.000954523	0.00167193
NPD_180 #6_kidney1.Extension Of 1.1.1.1.1.2.1.1	NPD_180 #6_kidney1	npd	11	Extension Of 1.1.1.1.1.2.1.1	0	0	0	0	0	0	FALSE	0	0	1	NPD_180 #6_kidney1.1.1.1.1.1.2.1.1				NaN	NaN	NaN	NaN	NaN	NaN	NaN	NaN	NaN	NaN	NaN	NaN	1.42951	-2.91777	NaN	NaN	NaN	NaN	NaN	25.0709	0	0	0	0	0	0	null	NaN	NaN	NaN	NaN	0	0	0	0	0	0	0	25.0709	NaN	25.0709	25.0709	25.0631	NaN	25.0631	25.0631	13	NaN	NaN	103.993	375.124	-95.5118	0.127753	0.984337	-0.178535	0	0	0	NaN	22.6601	NaN	NaN	NaN							0.00104093	0.00196667
NPD_180 #6_kidney1.1.1.1.1.1.2.1.2	NPD_180 #6_kidney1	npd	11	1.1.1.1.1.2.1.2	1	1	8	1	1	0	TRUE	1	8	2	NPD_180 #6_kidney1.1.1.1.1.1.2.1				NaN	NaN	NaN	86.4934	141.732	NaN	NaN	NaN	21.5461	24.9995	NaN	NaN	14.0755	6.23607	23.8208	15.2911	-12.9156	NaN	NaN	42.7063	576.271	0	0	0	0	32.2601	FALSE	27.2113	-47.8576	NaN	NaN	0	0	0	0	80.6173	44.9842	129843	49.4173	49.4173	127.595	49.4173	49.4171	49.4171	126.996	49.4171	13	NaN	NaN	62.3051	356.597	-143.558	0.0621248	0.936496	-0.314145	0.0621248	0.936496	-0.314145	61.5727	49.0857	NaN	NaN	NaN	45.6748	120.141	33.0848	100.455	80.6173	73.5267	0.00084963	0.0016855
NPD_180 #6_kidney1.Extension Of 1.1.1.1.1.2.1.2	NPD_180 #6_kidney1	npd	11	Extension Of 1.1.1.1.1.2.1.2	0	0	0	0	0	0	FALSE	0	0	1	NPD_180 #6_kidney1.1.1.1.1.1.2.1.2				NaN	NaN	NaN	NaN	NaN	NaN	NaN	NaN	NaN	NaN	NaN	NaN	-12.4869	-15.468	NaN	NaN	NaN	NaN	NaN	32.2601	0	0	0	0	0	0	null	NaN	NaN	NaN	NaN	0	0	0	0	0	0	0	32.2601	NaN	32.2601	32.2601	31.497	NaN	31.497	31.497	14	NaN	NaN	41.3724	340.058	-161.696	0.0291709	0.893786	-0.365339	0	0	0	NaN	54.3118	NaN	NaN	NaN							0.000785085	0.00203743
NPD_180 #6_kidney1.2.2.2.1.1.1	NPD_180 #6_kidney1	npd	11	2.2.2.1.1.1	1	1	6	1	1	0	TRUE	1	6	2	NPD_180 #6_kidney1.2.2.2.1.1				NaN	NaN	NaN	116.849	116.489	NaN	NaN	NaN	41.4326	43.8919	NaN	NaN	26.3198	20.7187	45.5894	37.4174	8.60416	NaN	NaN	53.9051	594.658	0	0	0	0	32.7357	FALSE	43.5052	3.80997	NaN	NaN	0	0	0	0	89.4852	53.9811	198911	70.1075	70.1075	109.986	70.1075	68.4556	68.4556	108.796	68.4556	12	NaN	NaN	99.1136	21.8278	322.038	0.120071	0.0720223	1	0.120071	0.0720223	1	24.7929	54.4869	NaN	NaN	NaN	150.389	70.6205	152.155	102.299	89.4852	90.3815	0.000348944	0.00107408
NPD_180 #6_kidney1.Extension Of 2.2.2.1.1.1	NPD_180 #6_kidney1	npd	11	Extension Of 2.2.2.1.1.1	0	0	0	0	0	0	FALSE	0	0	1	NPD_180 #6_kidney1.2.2.2.1.1.1				NaN	NaN	NaN	NaN	NaN	NaN	NaN	NaN	NaN	NaN	NaN	NaN	6.69742	5.68439	NaN	NaN	NaN	NaN	NaN	32.7357	0	0	0	0	0	0	null	NaN	NaN	NaN	NaN	0	0	0	0	0	0	0	32.7357	NaN	32.7357	32.7357	32.5123	NaN	32.5123	32.5123	14	NaN	NaN	124.947	41.9211	322.758	0.16074	0.123909	1.00203	0	0	0	NaN	20.8873	NaN	NaN	NaN							0.000539011	0.00128768
NPD_180 #6_kidney1.2.2.2.1.1.2	NPD_180 #6_kidney1	npd	11	2.2.2.1.1.2	1	1	6	1	1	0	TRUE	1	6	2	NPD_180 #6_kidney1.2.2.2.1.1				NaN	NaN	NaN	116.849	116.489	NaN	NaN	NaN	39.8407	36.5738	NaN	NaN	21.525	18.5232	19.2685	16.8363	23.2597	NaN	NaN	26.6643	567.418	0	0	0	0	18.9906	TRUE	8.54338	-8.36303	NaN	NaN	0	0	0	0	46.8854	38.5579	61139.6	70.1075	70.1075	133.938	70.1075	69.3982	69.3982	132.855	69.3982	12	NaN	NaN	34.4923	-2.33437	309.575	0.0183397	0.00962844	0.964822	0.0183397	0.00962844	0.964822	16.2412	62.8423	NaN	NaN	NaN	150.389	70.6205	152.155	102.299	46.8854	90.3815	0.000485004	0.00135228
NPD_180 #6_kidney1.Extension Of 2.2.2.1.1.2	NPD_180 #6_kidney1	npd	11	Extension Of 2.2.2.1.1.2	0	0	0	0	0	0	FALSE	0	0	1	NPD_180 #6_kidney1.2.2.2.1.1.2				NaN	NaN	NaN	NaN	NaN	NaN	NaN	NaN	NaN	NaN	NaN	NaN	22.5958	24.0946	NaN	NaN	NaN	NaN	NaN	18.9906	0	0	0	0	0	0	null	NaN	NaN	NaN	NaN	0	0	0	0	0	0	0	18.9906	NaN	18.9906	18.9906	17.5328	NaN	17.5328	17.5328	14	NaN	NaN	17.4033	2.9995	315.912	-0.0085631	0.023402	0.982708	0	0	0	NaN	4.36655	NaN	NaN	NaN							0.000105506	0.00122731
NPD_180 #6_kidney1.2.1.2.1.2.2.1	NPD_180 #6_kidney1	npd	11	2.1.2.1.2.2.1	2	2	7	2	2	1	TRUE	2	7	3	NPD_180 #6_kidney1.2.1.2.1.2.2	NPD_180 #6_kidney1.2.1.2.1.2.2.1.1	NPD_180 #6_kidney1.2.1.2.1.2.2.1.2		112.31	85.3407	152.472	92.177	117.583	17.9962	17.9551	20.52	30.1873	47.2077	39.5628	33.796	55.5435	55.7731	49.2546	52.0108	51.7587	55.2072	62.3036	82.7159	644.228	2	2	78.2345	61.4109	0	TRUE	91.0165	21.4465	4.41637	11.6701	85.3408	112.31	59.6182	17.9962	87.7608	69.4043	208233	162.763	163.332	162.763	162.763	159.532	159.888	159.532	159.532	8	37.2546	-11.6701	313.925	-104.813	-273.392	0.458243	-0.255003	-0.680601	0.45772	-0.222624	-0.78635	15.7253	76.4913	7.66493	11.6701	-3.39796	150.389	123.296	78.3905	69.1675	87.7608	29.9237	-0.00053411	0.001525
NPD_180 #6_kidney1.2.1.2.1.2.2.2	NPD_180 #6_kidney1	npd	11	2.1.2.1.2.2.2	2	2	7	2	2	1	TRUE	2	7	3	NPD_180 #6_kidney1.2.1.2.1.2.2	NPD_180 #6_kidney1.2.1.2.1.2.2.2.1	NPD_180 #6_kidney1.2.1.2.1.2.2.2.2		107.326	113.62	116.804	92.177	117.583	61.2988	-61.2309	78.4174	57.1134	58.2302	53.5556	52.8925	26.8512	12.0358	14.373	0.460983	10.4649	30.8756	55.0151	137.731	699.243	2	2	67.41	71.3458	0	FALSE	15.401	2.1097	8.60091	7.23595	113.62	107.326	146.166	61.2988	141.854	63.6206	387273	160.018	163.332	160.018	160.018	154.512	163.323	154.512	154.512	5	27.5718	-7.23595	271.292	-235.712	-185.498	0.391128	-0.593021	-0.43252	0.359963	-0.686104	-0.435605	24.1528	15.7676	7.0884	7.23594	3.12616	150.389	123.296	78.3905	69.1675	141.854	29.9237	-0.00185205	-0.000240373
NPD_180 #6_kidney1.1.2.1.2.1.2.1	NPD_180 #6_kidney1	npd	11	1.2.1.2.1.2.1	1	1	7	1	1	0	TRUE	1	7	3	NPD_180 #6_kidney1.1.2.1.2.1.2				NaN	NaN	NaN	141.268	50.7927	NaN	NaN	NaN	65.4026	68.669	NaN	NaN	26.9941	18.105	28.5799	19.8577	-0.50525	NaN	NaN	59.9677	598.22	0	0	0	0	30.6215	TRUE	25.1954	-48.6918	NaN	NaN	0	0	0	0	101.424	55.909	217190	102.92	87.2034	102.92	102.92	101.021	84.2939	101.021	101.021	13	NaN	NaN	-393.586	-57.8775	245.83	-0.655573	-0.1338	0.784901	-0.655573	-0.1338	0.784901	20.872	80.3956	NaN	NaN	NaN	45.6748	148.52	70.0607	101.642	101.424	109.978	0.00109246	0.00199378
NPD_180 #6_kidney1.Extension Of 1.2.1.2.1.2.1	NPD_180 #6_kidney1	npd	11	Extension Of 1.2.1.2.1.2.1	0	0	0	0	0	0	FALSE	0	0	1	NPD_180 #6_kidney1.1.2.1.2.1.2.1				NaN	NaN	NaN	NaN	NaN	NaN	NaN	NaN	NaN	NaN	NaN	NaN	6.17804	2.0483	NaN	NaN	NaN	NaN	NaN	30.6215	0	0	0	0	0	0	null	NaN	NaN	NaN	NaN	0	0	0	0	0	0	0	30.6215	NaN	30.6215	30.6215	30.4436	NaN	30.4436	30.4436	13	NaN	NaN	-402.089	-28.4652	245.297	-0.668959	-0.057849	0.783399	0	0	0	NaN	51.4746	NaN	NaN	NaN							0.00106115	0.0020984
NPD_180 #6_kidney1.1.2.1.2.1.2.2	NPD_180 #6_kidney1	npd	11	1.2.1.2.1.2.2	2	2	7	2	2	1	TRUE	2	7	3	NPD_180 #6_kidney1.1.2.1.2.1.2	NPD_180 #6_kidney1.1.2.1.2.1.2.2.1	NPD_180 #6_kidney1.1.2.1.2.1.2.2.2		124.585	138.397	149.981	141.268	50.7927	64.0723	-63.7949	60.5833	66.8869	46.2835	66.6164	67.9789	19.198	17.7683	14.6825	13.9981	22.3705	11.5467	28.3853	31.9391	570.192	2	2	37.709	23.5886	0	FALSE	-69.3266	72.1688	-4.42688	2.59102	138.397	124.585	129.605	64.0724	37.4567	69.4043	68703.2	87.2034	87.2034	132.352	87.2034	86.9452	86.9452	126.025	86.9452	12	-17.6917	-2.59088	-313.661	-88.4181	262.677	-0.52975	-0.212665	0.832453	-0.509859	-0.203745	0.856165	68.9125	80.7186	8.31827	2.59096	-7.93447	45.6748	148.52	70.0607	101.642	37.4567	109.978	0.000721729	0.00208523
NPD_180 #6_kidney1.2.2.2.1.2.1	NPD_180 #6_kidney1	npd	11	2.2.2.1.2.1	1	1	6	1	1	0	TRUE	1	6	2	NPD_180 #6_kidney1.2.2.2.1.2				NaN	NaN	NaN	144.646	146.604	NaN	NaN	NaN	40.2463	40.3464	NaN	NaN	-8.1085	-10.7245	-13.0591	-15.7244	-3.41555	NaN	NaN	20.5541	559.335	0	0	0	0	35.1638	FALSE	2.31233	-2.13383	NaN	NaN	0	0	0	0	57.1989	52.0532	112261	37.1584	37.1584	115.916	37.1584	35.2199	35.2199	115.54	35.2199	11	NaN	NaN	-4.34812	-139.12	282.569	-0.0428058	-0.343593	0.888598	-0.0428058	-0.343593	0.888598	10.5978	53.9717	NaN	NaN	NaN	150.389	70.6205	152.155	102.299	57.1989	87.7501	0.000581879	0.00167001
NPD_180 #6_kidney1.Extension Of 2.2.2.1.2.1	NPD_180 #6_kidney1	npd	11	Extension Of 2.2.2.1.2.1	0	0	0	0	0	0	FALSE	0	0	1	NPD_180 #6_kidney1.2.2.2.1.2.1				NaN	NaN	NaN	NaN	NaN	NaN	NaN	NaN	NaN	NaN	NaN	NaN	-8.04906	-6.26334	NaN	NaN	NaN	NaN	NaN	35.1638	0	0	0	0	0	0	null	NaN	NaN	NaN	NaN	0	0	0	0	0	0	0	35.1638	NaN	35.1638	35.1638	34.8173	NaN	34.8173	34.8173	12	NaN	NaN	-34.6769	-150.932	269.259	-0.0905516	-0.374093	0.851031	0	0	0	NaN	3.65535	NaN	NaN	NaN							-9.31155e-05	0.00180317
NPD_180 #6_kidney1.2.2.2.1.2.2	NPD_180 #6_kidney1	npd	11	2.2.2.1.2.2	1	1	6	1	1	0	TRUE	1	6	2	NPD_180 #6_kidney1.2.2.2.1.2				NaN	NaN	NaN	144.646	146.604	NaN	NaN	NaN	31.4728	32.2782	NaN	NaN	33.2294	30.5985	45.6834	43.285	21.5735	NaN	NaN	18.44	557.221	0	0	0	0	34.2735	TRUE	4.46263	-3.11084	NaN	NaN	0	0	0	0	55.6316	0	88640.8	37.1584	37.1584	123.073	37.1584	34.3804	34.3804	121.695	34.3804	10	NaN	NaN	27.6775	-135.832	301.124	0.00761137	-0.335101	0.94097	0.00761137	-0.335101	0.94097	24.8928	99.8145	NaN	NaN	NaN	150.389	70.6205	152.155	102.299	55.6316	87.7501	-4.5943e-05	0.00121256
NPD_180 #6_kidney1.Extension Of 2.2.2.1.2.2	NPD_180 #6_kidney1	npd	11	Extension Of 2.2.2.1.2.2	0	0	0	0	0	0	FALSE	0	0	1	NPD_180 #6_kidney1.2.2.2.1.2.2				NaN	NaN	NaN	NaN	NaN	NaN	NaN	NaN	NaN	NaN	NaN	NaN	23.344	21.5733	NaN	NaN	NaN	NaN	NaN	34.2735	0	0	0	0	0	0	null	NaN	NaN	NaN	NaN	0	0	0	0	0	0	0	34.2735	NaN	34.2735	34.2735	31.4679	NaN	31.4679	31.4679	13	NaN	NaN	58.9875	-142.676	313.269	0.0569019	-0.352774	0.97525	0	0	0	NaN	11.9769	NaN	NaN	NaN							0.000379922	0.00148003
NPD_180 #6_kidney1.1.1.1.1.2.1.2.1	NPD_180 #6_kidney1	npd	11	1.1.1.1.2.1.2.1	1	1	8	1	1	0	TRUE	1	8	2	NPD_180 #6_kidney1.1.1.1.1.2.1.2				NaN	NaN	NaN	128.818	120.349	NaN	NaN	NaN	31.4179	32.6874	NaN	NaN	19.3295	10.4213	23.1375	14.3484	15.8393	NaN	NaN	37.1584	585.857	0	0	0	0	29.7684	TRUE	-4.72713	4.02438	NaN	NaN	0	0	0	0	68.4161	39.2006	125397	49.1035	49.1035	110.873	49.1035	48.191	48.191	108.68	48.191	11	NaN	NaN	-12.5725	379.514	-42.8174	-0.0557533	0.995673	-0.0298045	-0.0557533	0.995673	-0.0298045	11.0085	90	NaN	NaN	NaN	45.6748	120.141	33.0848	100.455	68.4161	56.2201	0.00059162	0.00119808
NPD_180 #6_kidney1.Extension Of 1.1.1.1.2.1.2.1	NPD_180 #6_kidney1	npd	11	Extension Of 1.1.1.1.2.1.2.1	0	0	0	0	0	0	FALSE	0	0	1	NPD_180 #6_kidney1.1.1.1.1.2.1.2.1				NaN	NaN	NaN	NaN	NaN	NaN	NaN	NaN	NaN	NaN	NaN	NaN	22.9873	13.1593	NaN	NaN	NaN	NaN	NaN	29.7684	0	0	0	0	0	0	null	NaN	NaN	NaN	NaN	0	0	0	0	0	0	0	29.7684	NaN	29.7684	29.7684	27.4045	NaN	27.4045	27.4045	12	NaN	NaN	-19.0941	384.819	-71.374	-0.06602	1.00937	-0.110405	0	0	0	NaN	9.09583	NaN	NaN	NaN							0.000876146	0.00131698
NPD_180 #6_kidney1.1.1.1.1.2.1.2.2	NPD_180 #6_kidney1	npd	11	1.1.1.1.2.1.2.2	1	1	8	1	1	0	TRUE	1	8	2	NPD_180 #6_kidney1.1.1.1.1.2.1.2				NaN	NaN	NaN	128.818	120.349	NaN	NaN	NaN	28.9822	28.454	NaN	NaN	17.7288	17.4292	4.02427	3.65391	32.679	NaN	NaN	16.3679	565.066	0	0	0	0	19.5257	FALSE	-5.91646	7.76785	NaN	NaN	0	0	0	0	37.9944	40.4858	74575	49.1035	49.1035	97.8392	49.1035	49.0867	49.0867	97.0101	49.0867	14	NaN	NaN	2.7311	373.565	3.45964	-0.0316611	0.980311	0.100812	-0.0316611	0.980311	0.100812	31.3846	39.1232	NaN	NaN	NaN	45.6748	120.141	33.0848	100.455	37.9944	56.2201	0.000670775	0.0015592
NPD_180 #6_kidney1.Extension Of 1.1.1.1.2.1.2.2	NPD_180 #6_kidney1	npd	11	Extension Of 1.1.1.1.2.1.2.2	0	0	0	0	0	0	FALSE	0	0	1	NPD_180 #6_kidney1.1.1.1.1.2.1.2.2				NaN	NaN	NaN	NaN	NaN	NaN	NaN	NaN	NaN	NaN	NaN	NaN	37.9157	38.1179	NaN	NaN	NaN	NaN	NaN	19.5257	0	0	0	0	0	0	null	NaN	NaN	NaN	NaN	0	0	0	0	0	0	0	19.5257	NaN	19.5257	19.5257	15.4041	NaN	15.4041	15.4041	15	NaN	NaN	12.6214	386.087	14.713	-0.0160911	1.01265	0.132575	0	0	0	NaN	20.7722	NaN	NaN	NaN							0.000741866	0.00160006
NPD_180 #6_kidney1.1.2.2.2.2.2.1	NPD_180 #6_kidney1	npd	11	1.2.2.2.2.2.1	4	4	7	5	5	1.5	TRUE	4	7	5	NPD_180 #6_kidney1.1.2.2.2.2.2	NPD_180 #6_kidney1.1.2.2.2.2.2.1.1	NPD_180 #6_kidney1.1.2.2.2.2.2.1.2		102.424	41.7979	126.441	116.288	138.21	70.8585	70.7963	74.1776	81.5338	89.4244	80.5629	92.7654	49.2715	24.9202	52.0409	28.7412	45.4595	58.9181	37.4931	71.3458	647.723	2	2	59.5366	40.2212	0	FALSE	30.1013	-11.0708	-13.2827	1.2359	41.7981	102.424	57.577	70.8585	72.4069	57.1942	156515	60.0536	142.33	60.0536	131.923	49.6352	138.947	49.6352	131.178	15	81.0295	-1.23591	-325.935	-275.558	29.3692	-0.549073	-0.695915	0.173942	-0.518943	-0.774351	0.153699	18.0131	54.8719	4.78285	1.23612	4.72108	45.6748	148.52	147.588	93.4148	72.4069	64.7394	0.000298323	0.00202082
NPD_180 #6_kidney1.1.2.2.2.2.2.2	NPD_180 #6_kidney1	npd	11	1.2.2.2.2.2.2	3	3	7	3	3	2	TRUE	3	7	5	NPD_180 #6_kidney1.1.2.2.2.2.2	NPD_180 #6_kidney1.1.2.2.2.2.2.2.1	NPD_180 #6_kidney1.1.2.2.2.2.2.2.2		145.212	94.4667	128.189	116.288	138.21	65.078	65.0774	63.523	85.4712	95.2599	65.76	59.6295	52.7398	37.4718	67.8944	69.8468	17.188	55.0557	33.5852	95.548	671.925	2	2	69.9603	41.6064	0	TRUE	91.4227	31.3373	-32.2208	-24.2978	94.4665	145.212	102.465	114.922	99.4148	54.6237	189390	46.4064	142.33	46.4064	138.366	44.426	127.831	44.426	138.263	15	89.968	24.2978	-418.282	-241.539	132.193	-0.694452	-0.608067	0.464162	-0.714472	-0.626816	0.506234	58.4224	71.0947	14.4272	-24.2978	2.31284	45.6748	148.52	147.588	93.4148	99.4148	64.7394	0.000140929	0.00176842
NPD_180 #6_kidney1.1.1.1.1.2.1.1.1	NPD_180 #6_kidney1	npd	11	1.1.1.1.2.1.1.1	1	1	8	1	1	0	TRUE	1	8	2	NPD_180 #6_kidney1.1.1.1.1.2.1.1				NaN	NaN	NaN	119.122	115.49	NaN	NaN	NaN	12.4754	10.7348	NaN	NaN	10.3017	4.73911	8.63908	3.14113	11.5277	NaN	NaN	19.7878	568.779	0	0	0	0	17.2864	FALSE	-9.99567	9.01683	NaN	NaN	0	0	0	0	37.7255	35.9874	32145.5	33.6668	33.6668	109.47	33.6668	33.6269	33.6269	109.37	33.6269	12	NaN	NaN	-100.532	337.88	10.3096	-0.194226	0.888162	0.120146	-0.194226	0.888162	0.120146	18.9356	67.4863	NaN	NaN	NaN	45.6748	120.141	33.0848	100.455	37.7255	54.0694	0.00070778	0.00143644
NPD_180 #6_kidney1.Extension Of 1.1.1.1.2.1.1.1	NPD_180 #6_kidney1	npd	11	Extension Of 1.1.1.1.2.1.1.1	0	0	0	0	0	0	FALSE	0	0	1	NPD_180 #6_kidney1.1.1.1.1.2.1.1.1				NaN	NaN	NaN	NaN	NaN	NaN	NaN	NaN	NaN	NaN	NaN	NaN	12.2401	8.56849	NaN	NaN	NaN	NaN	NaN	17.2864	0	0	0	0	0	0	null	NaN	NaN	NaN	NaN	0	0	0	0	0	0	0	17.2864	NaN	17.2864	17.2864	16.8934	NaN	16.8934	16.8934	12	NaN	NaN	-117.4	336.096	6.97455	-0.220781	0.883556	0.110733	0	0	0	NaN	15.4292	NaN	NaN	NaN							0.000537094	0.00172735
NPD_180 #6_kidney1.1.1.1.1.2.1.1.2	NPD_180 #6_kidney1	npd	11	1.1.1.1.2.1.1.2	1	1	8	1	1	0	TRUE	1	8	2	NPD_180 #6_kidney1.1.1.1.1.2.1.1				NaN	NaN	NaN	119.122	115.49	NaN	NaN	NaN	10.8838	18.5949	NaN	NaN	9.2778	8.59747	28.2556	27.5352	-6.15907	NaN	NaN	19.26	568.251	0	0	0	0	16.6796	TRUE	-4.62949	3.34714	NaN	NaN	0	0	0	0	39.7004	33.4169	31117.2	33.6668	33.6668	97.8392	33.6668	33.6361	33.6361	97.2062	33.6361	13	NaN	NaN	-81.645	338.239	38.1769	-0.164492	0.88909	0.198802	-0.164492	0.88909	0.198802	35.2644	52.7549	NaN	NaN	NaN	45.6748	120.141	33.0848	100.455	39.7004	54.0694	0.000555836	0.00156163
NPD_180 #6_kidney1.Extension Of 1.1.1.1.2.1.1.2	NPD_180 #6_kidney1	npd	11	Extension Of 1.1.1.1.2.1.1.2	0	0	0	0	0	0	FALSE	0	0	1	NPD_180 #6_kidney1.1.1.1.1.2.1.1.2				NaN	NaN	NaN	NaN	NaN	NaN	NaN	NaN	NaN	NaN	NaN	NaN	-4.11879	-6.15899	NaN	NaN	NaN	NaN	NaN	16.6796	0	0	0	0	0	0	null	NaN	NaN	NaN	NaN	0	0	0	0	0	0	0	16.6796	NaN	16.6796	16.6796	16.6366	NaN	16.6366	16.6366	13	NaN	NaN	-78.8527	334.079	54.0864	-0.160097	0.878348	0.243706	0	0	0	NaN	15.793	NaN	NaN	NaN							0.000120281	0.00134854
NPD_180 #6_kidney1.1.1.2.2.2.1.1	NPD_180 #6_kidney1	npd	11	1.1.2.2.2.1.1	1	1	7	1	1	0	TRUE	1	7	2	NPD_180 #6_kidney1.1.1.2.2.2.1				NaN	NaN	NaN	141.223	105.877	NaN	NaN	NaN	15.092	60.7741	NaN	NaN	13.2897	12.5912	-18.7483	-19.5526	45.9228	NaN	NaN	88.61	647.691	0	0	0	0	21.5333	FALSE	-6.57214	-82.7374	NaN	NaN	0	0	0	0	117.563	52.6958	265955	143.591	147.904	143.591	143.591	140.256	146.294	140.256	140.256	6	NaN	NaN	21.1038	-139.665	-386.554	-0.00273749	-0.345	-1	-0.00273749	-0.345	-1	62.6211	60.8675	NaN	NaN	NaN	45.6748	120.141	92.0367	151.095	117.563	26.5439	5.15183e-05	0.000852946
NPD_180 #6_kidney1.Extension Of 1.1.2.2.2.1.1	NPD_180 #6_kidney1	npd	11	Extension Of 1.1.2.2.2.1.1	0	0	0	0	0	0	FALSE	0	0	1	NPD_180 #6_kidney1.1.1.2.2.2.1.1				NaN	NaN	NaN	NaN	NaN	NaN	NaN	NaN	NaN	NaN	NaN	NaN	64.4329	46.3254	NaN	NaN	NaN	NaN	NaN	21.5333	0	0	0	0	0	0	null	NaN	NaN	NaN	NaN	0	0	0	0	0	0	0	21.5333	NaN	21.5333	21.5333	9.29308	NaN	9.29308	9.29308	7	NaN	NaN	13.8474	-157.696	-395.824	-0.014161	-0.39156	-1.02616	0	0	0	NaN	73.0453	NaN	NaN	NaN							0.0016996	0.00311739
NPD_180 #6_kidney1.1.1.2.2.2.1.2	NPD_180 #6_kidney1	npd	11	1.1.2.2.2.1.2	1	1	7	1	1	0	TRUE	1	7	2	NPD_180 #6_kidney1.1.1.2.2.2.1				NaN	NaN	NaN	141.223	105.877	NaN	NaN	NaN	17.9212	19.3505	NaN	NaN	4.33656	-0.0124856	22.2167	17.4993	-24.2975	NaN	NaN	68.0187	627.099	0	0	0	0	24.6565	TRUE	10.206	50.458	NaN	NaN	0	0	0	0	100.958	47.5548	202925	123.282	147.904	123.282	123.282	121.834	147.754	121.834	121.834	8	NaN	NaN	151.34	-153.672	-317.865	0.20229	-0.381169	-0.806128	0.20229	-0.381169	-0.806128	58.6576	85.0387	NaN	NaN	NaN	45.6748	120.141	92.0367	151.095	100.958	26.5439	0.000132219	0.00228693
NPD_180 #6_kidney1.Extension Of 1.1.2.2.2.1.2	NPD_180 #6_kidney1	npd	11	Extension Of 1.1.2.2.2.1.2	0	0	0	0	0	0	FALSE	0	0	1	NPD_180 #6_kidney1.1.1.2.2.2.1.2				NaN	NaN	NaN	NaN	NaN	NaN	NaN	NaN	NaN	NaN	NaN	NaN	-28.6152	-26.4937	NaN	NaN	NaN	NaN	NaN	24.6565	0	0	0	0	0	0	null	NaN	NaN	NaN	NaN	0	0	0	0	0	0	0	24.6565	NaN	24.6565	24.6565	21.6448	NaN	21.6448	21.6448	10	NaN	NaN	160.501	-160.084	-295.891	0.216713	-0.397729	-0.744105	0	0	0	NaN	60.9629	NaN	NaN	NaN							-0.000724652	0.000914627
NPD_180 #6_kidney1.1.2.1.2.2.2.1	NPD_180 #6_kidney1	npd	11	1.2.1.2.2.2.1	2	2	7	2	2	1	TRUE	2	7	3	NPD_180 #6_kidney1.1.2.1.2.2.2	NPD_180 #6_kidney1.1.2.1.2.2.2.1.1	NPD_180 #6_kidney1.1.2.1.2.2.2.1.2		91.3097	107.406	61.0929	117.883	119.738	70.8686	-70.1865	71.0931	80.0862	79.3962	84.7926	82.5341	35.1138	34.6219	26.4022	25.9805	31.1156	22.1891	27.1925	61.8289	624.164	2	2	34.5728	26.0782	0	FALSE	2.92092	1.38269	-6.31484	-14.3089	107.406	91.3097	71.1601	70.8685	62.6986	65.5485	152998	121.514	99.1469	121.514	121.514	120.684	98.4525	120.684	120.684	12	-43.9901	14.3089	-227.756	-217.351	206.115	-0.394511	-0.545608	0.672808	-0.425396	-0.538165	0.695622	30.9967	66.7215	21.9437	-14.3089	-17.864	45.6748	148.52	70.0607	101.642	62.6986	149.745	0.000958484	0.00323737
NPD_180 #6_kidney1.1.2.1.2.2.2.2	NPD_180 #6_kidney1	npd	11	1.2.1.2.2.2.2	2	2	7	2	2	1	TRUE	2	7	3	NPD_180 #6_kidney1.1.2.1.2.2.2	NPD_180 #6_kidney1.1.2.1.2.2.2.2.1	NPD_180 #6_kidney1.1.2.1.2.2.2.2.2		146.203	99.4823	154.236	117.883	119.738	84.4343	84.4188	81.1597	82.3038	87.0074	77.85	78.4673	23.5443	27.0016	13.3535	16.7986	26.2	19.3876	27.6581	53.8094	616.145	2	2	55.7839	71.1288	0	TRUE	4.56874	10.6901	-12.3315	-14.5335	99.4821	146.203	102.214	95.5657	54.2287	68.119	113952	120.193	99.1469	120.193	120.193	116.991	97.7465	116.991	116.991	11	8.54974	14.5334	-128.906	-221.126	199.437	-0.238894	-0.555355	0.65396	-0.219048	-0.592769	0.639764	17.888	61.0456	14.5831	-14.5335	-5.34546	45.6748	148.52	70.0607	101.642	54.2287	149.745	-9.13267e-05	0.00156209
NPD_180 #6_kidney1.2.2.1.2.2.1.1.1	NPD_180 #6_kidney1	npd	11	2.2.1.2.2.1.1.1	1	1	8	1	1	0	TRUE	1	8	2	NPD_180 #6_kidney1.2.2.1.2.2.1.1				NaN	NaN	NaN	171.253	162.721	NaN	NaN	NaN	33.0578	34.5136	NaN	NaN	1.83288	1.48278	19.3057	18.9947	-11.668	NaN	NaN	15.0562	582.696	0	0	0	0	29.7683	TRUE	-6.26646	4.68649	NaN	NaN	0	0	0	0	48.0975	0	54902.9	39.183	39.183	93.2006	39.183	39.1756	39.1756	93.1841	39.1756	11	NaN	NaN	164.845	212.866	245.815	0.223551	0.565338	0.78486	0.223551	0.565338	0.78486	32.7999	127.665	NaN	NaN	NaN	150.389	70.6205	133.78	68.433	48.0975	64.0795	0.000296338	0.00103707
NPD_180 #6_kidney1.Extension Of 2.2.1.2.2.1.1.1	NPD_180 #6_kidney1	npd	11	Extension Of 2.2.1.2.2.1.1.1	0	0	0	0	0	0	FALSE	0	0	1	NPD_180 #6_kidney1.2.2.1.2.2.1.1.1				NaN	NaN	NaN	NaN	NaN	NaN	NaN	NaN	NaN	NaN	NaN	NaN	-11.343	-12.4174	NaN	NaN	NaN	NaN	NaN	29.7683	0	0	0	0	0	0	null	NaN	NaN	NaN	NaN	0	0	0	0	0	0	0	29.7683	NaN	29.7683	29.7683	29.1869	NaN	29.1869	29.1869	13	NaN	NaN	135.783	215.569	239.964	0.177799	0.572318	0.768346	0	0	0	NaN	15.0761	NaN	NaN	NaN							0.000342225	0.00126288
NPD_180 #6_kidney1.2.2.1.2.2.1.1.2	NPD_180 #6_kidney1	npd	11	2.2.1.2.2.1.1.2	1	1	8	1	1	0	TRUE	1	8	2	NPD_180 #6_kidney1.2.2.1.2.2.1.1				NaN	NaN	NaN	171.253	162.721	NaN	NaN	NaN	33.0457	33.0249	NaN	NaN	2.42278	3.33143	9.82924	10.7634	-5.04019	NaN	NaN	24.235	591.874	0	0	0	0	20.554	FALSE	8.81659	-8.72006	NaN	NaN	0	0	0	0	46.6349	39.8432	65717.6	39.183	39.183	109.423	39.183	39.1809	39.1809	109.404	39.1809	10	NaN	NaN	203.303	205.435	246.837	0.284095	0.546149	0.787745	0.284095	0.546149	0.787745	22.9424	43.6078	NaN	NaN	NaN	150.389	70.6205	133.78	68.433	46.6349	64.0795	-8.45733e-05	0.00112512
NPD_180 #6_kidney1.Extension Of 2.2.1.2.2.1.1.2	NPD_180 #6_kidney1	npd	11	Extension Of 2.2.1.2.2.1.1.2	0	0	0	0	0	0	FALSE	0	0	1	NPD_180 #6_kidney1.2.2.1.2.2.1.1.2				NaN	NaN	NaN	NaN	NaN	NaN	NaN	NaN	NaN	NaN	NaN	NaN	3.34746	0.19923	NaN	NaN	NaN	NaN	NaN	20.554	0	0	0	0	0	0	null	NaN	NaN	NaN	NaN	0	0	0	0	0	0	0	20.554	NaN	20.554	20.554	20.519	NaN	20.519	20.519	12	NaN	NaN	223.191	200.342	247.844	0.315404	0.532999	0.790588	0	0	0	NaN	6.82457	NaN	NaN	NaN							0.000398168	0.00138413
NPD_180 #6_kidney1.2.2.2.2.1.2.1	NPD_180 #6_kidney1	npd	11	2.2.2.2.1.2.1	2	2	7	2	2	1	TRUE	2	7	3	NPD_180 #6_kidney1.2.2.2.2.1.2	NPD_180 #6_kidney1.2.2.2.2.1.2.1.1	NPD_180 #6_kidney1.2.2.2.2.1.2.1.2		122.106	82.8385	153.138	124.885	178.309	83.181	-81.8704	74.8217	48.1672	49.7482	52.7367	55.3655	18.3843	15.109	27.039	24.6125	4.76456	33.4714	25.8828	54.286	619.947	2	2	39.3143	24.6564	0	FALSE	19.6782	-1.89514	-45.5643	-39.4552	82.8388	122.106	120.726	96.819	55.1347	59.7648	110768	119.935	119.935	140.838	119.935	118.997	118.997	140.752	118.997	6	75.185	39.4552	207.703	-306.971	106.255	0.291021	-0.777034	0.390953	0.281641	-0.797045	0.352538	15.9717	48.1547	40.8899	-39.4552	-13.7122	150.389	70.6205	152.155	41.5941	55.1347	89.9517	0.000107549	0.000986989
NPD_180 #6_kidney1.2.2.2.2.1.2.2	NPD_180 #6_kidney1	npd	11	2.2.2.2.1.2.2	1	1	7	1	1	0	TRUE	1	7	3	NPD_180 #6_kidney1.2.2.2.2.1.2				NaN	NaN	NaN	124.885	178.309	NaN	NaN	NaN	46.6228	52.5145	NaN	NaN	28.3751	27.3886	33.4948	32.3766	-2.13821	NaN	NaN	80.3141	645.975	0	0	0	0	27.6135	TRUE	-40.9401	33.2775	NaN	NaN	0	0	0	0	112.481	61.6927	326796	115.248	119.935	115.248	115.248	114.104	117.418	114.104	114.104	8	NaN	NaN	252.405	-250.969	202.432	0.361395	-0.632418	0.662411	0.361395	-0.632418	0.662411	67.5108	79.6088	NaN	NaN	NaN	150.389	70.6205	152.155	41.5941	112.481	89.9517	0.000172325	0.00152181
NPD_180 #6_kidney1.Extension Of 2.2.2.2.1.2.2	NPD_180 #6_kidney1	npd	11	Extension Of 2.2.2.2.1.2.2	0	0	0	0	0	0	FALSE	0	0	1	NPD_180 #6_kidney1.2.2.2.2.1.2.2				NaN	NaN	NaN	NaN	NaN	NaN	NaN	NaN	NaN	NaN	NaN	NaN	2.79614	-2.08834	NaN	NaN	NaN	NaN	NaN	27.6135	0	0	0	0	0	0	null	NaN	NaN	NaN	NaN	0	0	0	0	0	0	0	27.6135	NaN	27.6135	27.6135	27.5806	NaN	27.5806	27.5806	10	NaN	NaN	252.513	-232.351	222.825	0.361565	-0.584343	0.719971	0	0	0	NaN	45.8189	NaN	NaN	NaN							0.000313152	0.00189099
NPD_180 #6_kidney1.1.2.1.1.2.2.1	NPD_180 #6_kidney1	npd	11	1.2.1.1.2.2.1	1	1	7	1	1	0	TRUE	1	7	2	NPD_180 #6_kidney1.1.2.1.1.2.2				NaN	NaN	NaN	112.48	118.214	NaN	NaN	NaN	14.2638	18.6825	NaN	NaN	10.9328	6.71992	26.2988	22.6997	-1.35566	NaN	NaN	57.78	604.385	0	0	0	0	30.2831	FALSE	11.9472	-3.29124	NaN	NaN	0	0	0	0	89.2418	50.1253	165273	64.4403	64.4403	129.24	64.4403	63.8303	63.8303	126.928	63.8303	12	NaN	NaN	-264.302	219.318	179.037	-0.452045	0.581999	0.59638	-0.452045	0.581999	0.59638	8.9625	80.695	NaN	NaN	NaN	45.6748	148.52	70.0607	119.873	89.2418	53.9286	0.000682599	0.00183679
NPD_180 #6_kidney1.Extension Of 1.2.1.1.2.2.1	NPD_180 #6_kidney1	npd	11	Extension Of 1.2.1.1.2.2.1	0	0	0	0	0	0	FALSE	0	0	1	NPD_180 #6_kidney1.1.2.1.1.2.2.1				NaN	NaN	NaN	NaN	NaN	NaN	NaN	NaN	NaN	NaN	NaN	NaN	11.3832	3.27809	NaN	NaN	NaN	NaN	NaN	30.2831	0	0	0	0	0	0	null	NaN	NaN	NaN	NaN	0	0	0	0	0	0	0	30.2831	NaN	30.2831	30.2831	29.6874	NaN	29.6874	29.6874	11	NaN	NaN	-289.787	223.928	163.342	-0.492165	0.593903	0.552081	0	0	0	NaN	8.37686	NaN	NaN	NaN							0.000828231	0.00175656
NPD_180 #6_kidney1.1.2.1.1.2.2.2	NPD_180 #6_kidney1	npd	11	1.2.1.1.2.2.2	1	1	7	1	1	0	TRUE	1	7	2	NPD_180 #6_kidney1.1.2.1.1.2.2				NaN	NaN	NaN	112.48	118.214	NaN	NaN	NaN	13.3904	13.3904	NaN	NaN	16.5613	12.9132	16.5612	12.9131	16.5615	NaN	NaN	13.9921	560.598	0	0	0	0	32.4194	TRUE	0	0	NaN	NaN	0	0	0	0	48.9971	0	82802.2	64.4403	64.4403	116.183	64.4403	64.4213	64.4213	115.684	64.4213	14	NaN	NaN	-213.503	199.946	213.632	-0.372074	0.531977	0.694024	-0.372074	0.531977	0.694024	0	43.6691	NaN	NaN	NaN	45.6748	148.52	70.0607	119.873	48.9971	53.9286	0.000716588	0.00155847
NPD_180 #6_kidney1.Extension Of 1.2.1.1.2.2.2	NPD_180 #6_kidney1	npd	11	Extension Of 1.2.1.1.2.2.2	0	0	0	0	0	0	FALSE	0	0	1	NPD_180 #6_kidney1.1.2.1.1.2.2.2				NaN	NaN	NaN	NaN	NaN	NaN	NaN	NaN	NaN	NaN	NaN	NaN	21.1059	15.4597	NaN	NaN	NaN	NaN	NaN	32.4194	0	0	0	0	0	0	null	NaN	NaN	NaN	NaN	0	0	0	0	0	0	0	32.4194	NaN	32.4194	32.4194	30.2446	NaN	30.2446	30.2446	13	NaN	NaN	-216.327	182.1	240.55	-0.37652	0.485893	0.769999	0	0	0	NaN	1.84098	NaN	NaN	NaN							0.000671624	0.00142548
NPD_180 #6_kidney1.2.2.2.2.1.1.1	NPD_180 #6_kidney1	npd	11	2.2.2.2.1.1.1	1	1	7	1	1	0	TRUE	1	7	2	NPD_180 #6_kidney1.2.2.2.2.1.1				NaN	NaN	NaN	145.243	129.212	NaN	NaN	NaN	45.9466	47.2863	NaN	NaN	23.432	15.1106	47.8131	39.5462	-14.4666	NaN	NaN	68.321	639.751	0	0	0	0	27.7994	FALSE	2.75847	-39.398	NaN	NaN	0	0	0	0	102.259	46.9121	169917	123.073	141.276	123.073	123.073	121.461	139.351	121.461	121.461	10	NaN	NaN	93.9876	-222.101	243.612	0.112002	-0.557875	0.778644	0.112002	-0.557875	0.778644	56.2405	98.584	NaN	NaN	NaN	150.389	70.6205	152.155	41.5941	102.259	96.2699	0.000698771	0.00180151
NPD_180 #6_kidney1.Extension Of 2.2.2.2.1.1.1	NPD_180 #6_kidney1	npd	11	Extension Of 2.2.2.2.1.1.1	0	0	0	0	0	0	FALSE	0	0	1	NPD_180 #6_kidney1.2.2.2.2.1.1.1				NaN	NaN	NaN	NaN	NaN	NaN	NaN	NaN	NaN	NaN	NaN	NaN	-14.9265	-16.4052	NaN	NaN	NaN	NaN	NaN	27.7994	0	0	0	0	0	0	null	NaN	NaN	NaN	NaN	0	0	0	0	0	0	0	27.7994	NaN	27.7994	27.7994	26.8614	NaN	26.8614	26.8614	12	NaN	NaN	117.016	-206.651	245.554	0.148255	-0.517976	0.784123	0	0	0	NaN	56.0271	NaN	NaN	NaN							0.000579043	0.00189118
NPD_180 #6_kidney1.2.2.2.2.1.1.2	NPD_180 #6_kidney1	npd	11	2.2.2.2.1.1.2	1	1	7	1	1	0	TRUE	1	7	2	NPD_180 #6_kidney1.2.2.2.2.1.1				NaN	NaN	NaN	145.243	129.212	NaN	NaN	NaN	47.2986	68.9561	NaN	NaN	10.2943	10.9661	-2.96264	-2.06701	-26.4748	NaN	NaN	79.6701	651.101	0	0	0	0	31.1221	TRUE	-17.4364	-36.4739	NaN	NaN	0	0	0	0	121.404	55.909	324010	141.276	141.276	151.007	141.276	141.223	141.223	149.517	141.223	7	NaN	NaN	14.0556	-293.469	151.544	-0.0138333	-0.742168	0.518782	-0.0138333	-0.742168	0.518782	84.5306	46.7324	NaN	NaN	NaN	150.389	70.6205	152.155	41.5941	121.404	96.2699	0.000217174	0.00186644
NPD_180 #6_kidney1.Extension Of 2.2.2.2.1.1.2	NPD_180 #6_kidney1	npd	11	Extension Of 2.2.2.2.1.1.2	0	0	0	0	0	0	FALSE	0	0	1	NPD_180 #6_kidney1.2.2.2.2.1.1.2				NaN	NaN	NaN	NaN	NaN	NaN	NaN	NaN	NaN	NaN	NaN	NaN	-25.9248	-27.8738	NaN	NaN	NaN	NaN	NaN	31.1221	0	0	0	0	0	0	null	NaN	NaN	NaN	NaN	0	0	0	0	0	0	0	31.1221	NaN	31.1221	31.1221	27.9903	NaN	27.9903	27.9903	7	NaN	NaN	-13.1325	-284.737	139.169	-0.0566348	-0.719619	0.483852	0	0	0	NaN	52.0448	NaN	NaN	NaN							0.000282548	0.00150889
NPD_180 #6_kidney1.1.1.1.2.2.1	NPD_180 #6_kidney1	npd	11	1.1.1.2.2.1	1	1	6	1	1	0	TRUE	1	6	2	NPD_180 #6_kidney1.1.1.1.2.2				NaN	NaN	NaN	90	103.142	NaN	NaN	NaN	9.13183	14.1103	NaN	NaN	-15.6668	-18.7492	-28.1975	-31.0044	-4.51968	NaN	NaN	18.9906	538.905	0	0	0	0	17.2864	FALSE	7.29528	-5.65179	NaN	NaN	0	0	0	0	38.241	49.4827	59580.4	35.8889	35.8889	123.741	35.8889	34.5301	34.5301	123.729	34.5301	8	NaN	NaN	227.366	9.24557	-350.787	0.321976	0.0395312	-0.899048	0.321976	0.0395312	-0.899048	26.6859	71.2062	NaN	NaN	NaN	45.6748	120.141	33.0848	303.989	38.241	73.7881	-0.000284749	0.00204917
NPD_180 #6_kidney1.Extension Of 1.1.1.2.2.1	NPD_180 #6_kidney1	npd	11	Extension Of 1.1.1.2.2.1	0	0	0	0	0	0	FALSE	0	0	1	NPD_180 #6_kidney1.1.1.1.2.2.1				NaN	NaN	NaN	NaN	NaN	NaN	NaN	NaN	NaN	NaN	NaN	NaN	-4.22313	-5.27805	NaN	NaN	NaN	NaN	NaN	17.2864	0	0	0	0	0	0	null	NaN	NaN	NaN	NaN	0	0	0	0	0	0	0	17.2864	NaN	17.2864	17.2864	17.2394	NaN	17.2394	17.2394	9	NaN	NaN	242.746	3.6325	-345.239	0.346188	0.0250366	-0.883388	0	0	0	NaN	13.3357	NaN	NaN	NaN							-0.000355802	0.00204957
NPD_180 #6_kidney1.1.1.1.2.2.2	NPD_180 #6_kidney1	npd	11	1.1.1.2.2.2	1	1	6	1	1	0	TRUE	1	6	2	NPD_180 #6_kidney1.1.1.1.2.2				NaN	NaN	NaN	90	103.142	NaN	NaN	NaN	15.264	22.2854	NaN	NaN	14.291	10.4894	22.1906	18.5856	-1.8448	NaN	NaN	30.4527	550.367	0	0	0	0	23.5886	TRUE	3.26799	10.4627	NaN	NaN	0	0	0	0	56.4774	41.1285	74906.8	35.8889	35.8889	135.62	35.8889	33.6926	33.6926	133.623	33.6926	8	NaN	NaN	202.311	-9.18194	-368.695	0.282533	-0.00805402	-0.949594	0.282533	-0.00805402	-0.949594	26.7516	46.6219	NaN	NaN	NaN	45.6748	120.141	33.0848	303.989	56.4774	73.7881	-0.000910681	0.0011098
NPD_180 #6_kidney1.Extension Of 1.1.1.2.2.2	NPD_180 #6_kidney1	npd	11	Extension Of 1.1.1.2.2.2	0	0	0	0	0	0	FALSE	0	0	1	NPD_180 #6_kidney1.1.1.1.2.2.2				NaN	NaN	NaN	NaN	NaN	NaN	NaN	NaN	NaN	NaN	NaN	NaN	0.0212419	-0.177571	NaN	NaN	NaN	NaN	NaN	23.5886	0	0	0	0	0	0	null	NaN	NaN	NaN	NaN	0	0	0	0	0	0	0	23.5886	NaN	23.5886	23.5886	23.5886	NaN	23.5886	23.5886	8	NaN	NaN	188.293	-27.9931	-371.153	0.260464	-0.0566299	-0.956532	0	0	0	NaN	18.7857	NaN	NaN	NaN							-0.000118288	0.00145921
NPD_180 #6_kidney1.1.1.2.1.1.2.1	NPD_180 #6_kidney1	npd	11	1.1.2.1.1.2.1	1	1	7	1	1	0	TRUE	1	7	2	NPD_180 #6_kidney1.1.1.2.1.1.2				NaN	NaN	NaN	89.9998	90.0002	NaN	NaN	NaN	0.310274	0.311533	NaN	NaN	18.0134	6.0323	18.0135	6.03243	18.0133	NaN	NaN	11.1198	548.753	0	0	0	0	27.7994	TRUE	0	0.00705824	NaN	NaN	0	0	0	0	41.72	14.7805	36060.1	21.2927	21.2927	130.982	21.2927	21.0284	21.0284	129.453	21.0284	11	NaN	NaN	-183.865	234.128	-229.526	-0.325415	0.620244	-0.556791	-0.325415	0.620244	-0.556791	0.0142276	37.0248	NaN	NaN	NaN	45.6748	120.141	92.0367	109.599	41.72	66.4103	-0.000553288	0.00167708
NPD_180 #6_kidney1.Extension Of 1.1.2.1.1.2.1	NPD_180 #6_kidney1	npd	11	Extension Of 1.1.2.1.1.2.1	0	0	0	0	0	0	FALSE	0	0	1	NPD_180 #6_kidney1.1.1.2.1.1.2.1				NaN	NaN	NaN	NaN	NaN	NaN	NaN	NaN	NaN	NaN	NaN	NaN	27.268	18.0135	NaN	NaN	NaN	NaN	NaN	27.7994	0	0	0	0	0	0	null	NaN	NaN	NaN	NaN	0	0	0	0	0	0	0	27.7994	NaN	27.7994	27.7994	24.7102	NaN	24.7102	24.7102	11	NaN	NaN	-192.381	254.738	-212.928	-0.338821	0.673465	-0.509941	0	0	0	NaN	0.0106551	NaN	NaN	NaN							-6.15309e-05	0.0011838
NPD_180 #6_kidney1.1.1.2.1.1.2.2	NPD_180 #6_kidney1	npd	11	1.1.2.1.1.2.2	1	1	7	1	1	0	TRUE	1	7	2	NPD_180 #6_kidney1.1.1.2.1.1.2				NaN	NaN	NaN	89.9998	90.0002	NaN	NaN	NaN	5.96276	5.96276	NaN	NaN	0.747072	0.537898	0.746943	0.537761	0.747209	NaN	NaN	18.1585	555.792	0	0	0	0	4.53957	FALSE	0.0134811	0	NaN	NaN	0	0	0	0	24.9883	43.699	25013.2	21.2927	21.2927	124.695	21.2927	21.2729	21.2729	124.301	21.2729	11	NaN	NaN	-196.947	218.331	-235.247	-0.346009	0.579453	-0.572937	-0.346009	0.579453	-0.572937	1.20742e-06	53.5824	NaN	NaN	NaN	45.6748	120.141	92.0367	109.599	24.9883	66.4103	-0.000880573	0.000989181
NPD_180 #6_kidney1.Extension Of 1.1.2.1.1.2.2	NPD_180 #6_kidney1	npd	11	Extension Of 1.1.2.1.1.2.2	0	0	0	0	0	0	FALSE	0	0	1	NPD_180 #6_kidney1.1.1.2.1.1.2.2				NaN	NaN	NaN	NaN	NaN	NaN	NaN	NaN	NaN	NaN	NaN	NaN	0.799098	0.747072	NaN	NaN	NaN	NaN	NaN	4.53957	0	0	0	0	0	0	null	NaN	NaN	NaN	NaN	0	0	0	0	0	0	0	4.53957	NaN	4.53957	4.53957	4.53913	NaN	4.53913	4.53913	12	NaN	NaN	-201.069	216.443	-235.017	-0.352498	0.574577	-0.572289	0	0	0	NaN	0	NaN	NaN	NaN							-0.000699693	0.00109841
NPD_180 #6_kidney1.1.2.1.2.2.1.2.1	NPD_180 #6_kidney1	npd	11	1.2.1.2.2.1.2.1	1	1	8	1	1	0	TRUE	1	8	2	NPD_180 #6_kidney1.1.2.1.2.2.1.2				NaN	NaN	NaN	133.062	167.952	NaN	NaN	NaN	19.6279	20.2231	NaN	NaN	4.78543	3.69611	8.26275	8.23526	0.19936	NaN	NaN	22.6981	588.067	0	0	0	0	34.7214	TRUE	-23.9165	25.2379	NaN	NaN	0	0	0	0	61.5592	55.909	127123	52.7457	52.7457	115.916	52.7457	52.5454	52.5454	115.437	52.5454	13	NaN	NaN	-92.6736	-64.9509	294.148	-0.181854	-0.152066	0.921279	-0.181854	-0.152066	0.921279	49.6293	62.1538	NaN	NaN	NaN	45.6748	148.52	70.0607	101.642	61.5592	60.0885	-9.66116e-05	0.00153081
NPD_180 #6_kidney1.Extension Of 1.2.1.2.2.1.2.1	NPD_180 #6_kidney1	npd	11	Extension Of 1.2.1.2.2.1.2.1	0	0	0	0	0	0	FALSE	0	0	1	NPD_180 #6_kidney1.1.2.1.2.2.1.2.1				NaN	NaN	NaN	NaN	NaN	NaN	NaN	NaN	NaN	NaN	NaN	NaN	2.10623	-0.101094	NaN	NaN	NaN	NaN	NaN	34.7214	0	0	0	0	0	0	null	NaN	NaN	NaN	NaN	0	0	0	0	0	0	0	34.7214	NaN	34.7214	34.7214	34.698	NaN	34.698	34.698	12	NaN	NaN	-62.3384	-48.7383	298.892	-0.134099	-0.1102	0.934669	0	0	0	NaN	25.56	NaN	NaN	NaN							-0.000198966	0.00148383
NPD_180 #6_kidney1.1.2.1.2.2.1.2.2	NPD_180 #6_kidney1	npd	11	1.2.1.2.2.1.2.2	1	1	8	1	1	0	TRUE	1	8	2	NPD_180 #6_kidney1.1.2.1.2.2.1.2				NaN	NaN	NaN	133.062	167.952	NaN	NaN	NaN	24.5228	30.0132	NaN	NaN	19.2697	13.2682	32.2286	24.5462	17.6019	NaN	NaN	34.5727	599.941	0	0	0	0	29.7683	FALSE	18.9801	-18.1052	NaN	NaN	0	0	0	0	65.8025	48.1974	119791	52.7457	52.7457	127.958	52.7457	51.7839	51.7839	126.86	51.7839	13	NaN	NaN	-138.18	-91.4703	291.314	-0.253493	-0.220547	0.913281	-0.253493	-0.220547	0.913281	17.5585	74.5869	NaN	NaN	NaN	45.6748	148.52	70.0607	101.642	65.8025	60.0885	4.74264e-05	0.00182107
NPD_180 #6_kidney1.Extension Of 1.2.1.2.2.1.2.2	NPD_180 #6_kidney1	npd	11	Extension Of 1.2.1.2.2.1.2.2	0	0	0	0	0	0	FALSE	0	0	1	NPD_180 #6_kidney1.1.2.1.2.2.1.2.2				NaN	NaN	NaN	NaN	NaN	NaN	NaN	NaN	NaN	NaN	NaN	NaN	14.9872	14.9377	NaN	NaN	NaN	NaN	NaN	29.7683	0	0	0	0	0	0	null	NaN	NaN	NaN	NaN	0	0	0	0	0	0	0	29.7683	NaN	29.7683	29.7683	28.7557	NaN	28.7557	28.7557	14	NaN	NaN	-163.462	-107.181	291.643	-0.293295	-0.261117	0.914211	0	0	0	NaN	16.0223	NaN	NaN	NaN							2.65237e-05	0.00180138
NPD_180 #6_kidney1.2.1.2.2.2.1	NPD_180 #6_kidney1	npd	11	2.1.2.2.2.1	4	4	6	5	5	1.5	TRUE	4	6	5	NPD_180 #6_kidney1.2.1.2.2.2	NPD_180 #6_kidney1.2.1.2.2.2.1.1	NPD_180 #6_kidney1.2.1.2.2.2.1.2		83.12	45.3724	115.481	93.9785	109.376	46.5511	46.491	69.133	61.0399	73.1137	75.8256	63.2263	64.3904	46.0347	75.527	58.4522	55.2528	62.5939	54.0833	122.275	714.155	2	2	104.214	80.8894	0	TRUE	23.8398	14.2192	2.44051	17.2138	45.3725	83.12	61.504	46.5511	123.429	56.5516	291367	121.175	152.23	121.175	146.328	25.5145	126.777	25.5145	144.404	10	78.2791	-17.2138	523.374	-260.048	-78.7188	0.787974	-0.655864	-0.131136	0.903338	-0.742656	-0.269706	20.945	69.0992	10.3518	17.2138	-6.30188	150.389	123.296	78.3905	163.945	123.429	101.835	0.00411618	0.00582971
NPD_180 #6_kidney1.2.1.2.2.2.2	NPD_180 #6_kidney1	npd	11	2.1.2.2.2.2	3	3	6	4	4	1	TRUE	3	6	5	NPD_180 #6_kidney1.2.1.2.2.2	NPD_180 #6_kidney1.2.1.2.2.2.2.1	NPD_180 #6_kidney1.2.1.2.2.2.2.2		108.996	131.262	91.1272	93.9785	109.376	81.8607	-80.9748	74.3379	60.037	52.7682	75.2575	51.6916	49.9659	31.7942	41.2708	23.989	38.6484	77.7307	101.371	82.5913	674.471	2	2	59.7094	80.0572	0	FALSE	13.2144	12.966	12.2698	-12.2352	131.262	108.996	122.397	81.8607	84.3374	71.3321	265093	111.983	152.23	111.983	207.933	78.5176	152.22	78.5176	207.876	10	5.74224	12.2352	413.267	-252.497	26.1301	0.614635	-0.636364	0.1648	0.622349	-0.794175	0.26123	43.6262	24.8933	28.0579	-12.2352	27.6745	150.389	123.296	78.3905	163.945	84.3374	101.835	0.000695538	0.00272687
NPD_180 #6_kidney1.1.2.2.1.1.1.1	NPD_180 #6_kidney1	npd	11	1.2.2.1.1.1.1	2	2	7	2	2	1	TRUE	2	7	3	NPD_180 #6_kidney1.1.2.2.1.1.1	NPD_180 #6_kidney1.1.2.2.1.1.1.1.1	NPD_180 #6_kidney1.1.2.2.1.1.1.1.2		129.282	84.0143	82.0424	125.175	165.301	74.8595	48.3819	32.4854	42.0448	48.3614	76.5795	58.9111	26.512	20.2964	19.8852	13.7468	-0.0150469	65.9334	26.4891	92.8129	672.499	2	2	50.1418	23.3691	0	FALSE	4.96156	3.54084	133.726	156.952	84.0139	129.282	14.3977	105.141	95.3046	59.7648	197717	133.977	124.074	133.977	133.977	133.409	120.132	133.409	133.409	10	-3.42509	-156.952	-317.034	159.193	-229.634	-0.535059	0.42674	-0.557094	-0.563986	0.436695	-0.57531	15.5722	47.5505	85.9013	156.952	39.4017	45.6748	148.52	147.588	65.8965	95.3046	104.52	-0.000482329	0.000477062
NPD_180 #6_kidney1.1.2.2.1.1.1.2	NPD_180 #6_kidney1	npd	11	1.2.2.1.1.1.2	2	2	7	2	2	1	TRUE	2	7	3	NPD_180 #6_kidney1.1.2.2.1.1.1	NPD_180 #6_kidney1.1.2.2.1.1.1.2.1	NPD_180 #6_kidney1.1.2.2.1.1.1.2.2		108.976	123.804	177.021	125.175	165.301	53.3798	53.2396	65.0862	40.5458	60.9185	52.224	47.6179	29.3999	18.6879	25.6452	17.2538	30.1743	36.1558	46.511	44.7102	624.397	2	2	77.4402	56.0603	0	TRUE	-27.8555	43.0871	11.6564	19.6947	123.804	108.976	128.65	126.62	47.174	71.3321	110104	121.387	124.074	121.387	121.387	120.232	123.964	120.232	120.232	11	14.5085	-19.6947	-371.532	48.0056	-237.483	-0.620854	0.139621	-0.57925	-0.66575	0.0836039	-0.627747	39.6759	78.6496	17.8365	19.6947	6.73764	45.6748	148.52	147.588	65.8965	47.174	104.52	0.000556193	0.0014654
NPD_180 #6_kidney1.2.1.2.1.1.1.1	NPD_180 #6_kidney1	npd	11	2.1.2.1.1.1.1	2	2	7	2	2	1	TRUE	2	7	3	NPD_180 #6_kidney1.2.1.2.1.1.1	NPD_180 #6_kidney1.2.1.2.1.1.1.1.1	NPD_180 #6_kidney1.2.1.2.1.1.1.1.2		114.562	80.2586	162.052	109.87	127.548	85.0058	-84.9155	84.6853	77.5958	80.7469	76.0737	85.4799	42.7141	36.4289	-5.62847	-12.9012	27.125	35.362	43.534	80.5064	694.883	2	2	50.6529	20.554	0	TRUE	16.7827	5.89816	13.8371	-3.5922	80.2586	114.562	55.9341	85.0058	83.9799	56.5516	182656	150.733	100.54	150.733	150.733	150.081	93.3341	150.081	150.081	7	38.2859	3.59227	349.741	184.433	-213.763	0.514628	0.491917	-0.512297	0.486444	0.511446	-0.547205	46.8316	48.7761	12.651	-3.5922	-12.321	150.389	123.296	78.3905	69.1675	83.9799	101.382	-6.54382e-05	5.54712e-05
NPD_180 #6_kidney1.2.1.2.1.1.1.2	NPD_180 #6_kidney1	npd	11	2.1.2.1.1.1.2	2	2	7	2	2	1	TRUE	2	7	3	NPD_180 #6_kidney1.2.1.2.1.1.1	NPD_180 #6_kidney1.2.1.2.1.1.1.2.1	NPD_180 #6_kidney1.2.1.2.1.1.1.2.2		96.1707	95.6071	150.702	109.87	127.548	74.3182	-74.2386	72.7709	84.3324	87.8771	73.3346	71.6116	38.7667	33.3925	23.3062	18.0496	37.2631	34.3177	33.2098	38.7866	653.163	2	2	99.1469	110.22	0	FALSE	-9.49645	-5.8569	23.1329	19.8457	95.6071	96.1707	146.252	74.3182	39.2502	71.3321	104000	114.034	100.54	114.034	114.034	111.414	99.0361	111.414	111.414	7	3.5077	-19.8457	409.536	104.145	-204.447	0.608762	0.28459	-0.486003	0.681177	0.208771	-0.609979	17.2934	77.3772	16.5208	19.8457	-4.46264	150.389	123.296	78.3905	69.1675	39.2502	101.382	-0.000109488	0.00106843
NPD_180 #6_kidney1.1.2.2.1.1.2.1	NPD_180 #6_kidney1	npd	11	1.2.2.1.1.2.1	3	3	7	3	3	2	TRUE	3	7	4	NPD_180 #6_kidney1.1.2.2.1.1.2	NPD_180 #6_kidney1.1.2.2.1.1.2.1.1	NPD_180 #6_kidney1.1.2.2.1.1.2.1.2		111.759	71.1645	142.787	102.881	133.532	59.1415	59.0469	49.6148	63.4526	63.1098	53.6214	52.5583	40.7582	26.5395	57.0018	41.8596	37.1774	45.1923	40.6249	78.2345	660.25	2	2	55.3201	52.255	0	TRUE	-33.9599	-0.660248	-15.619	-14.0675	71.1648	111.759	32.6016	59.1415	78.9805	59.7648	172405	56.4266	120.321	56.4266	131.296	48.7211	119.708	48.7211	131.257	14	-90	14.0674	-467.341	151.89	-71.0949	-0.771684	0.407881	-0.109618	-0.781925	0.476659	-0.0743995	5.5446	52.6333	11.1048	-14.0674	4.16304	45.6748	148.52	147.588	65.8965	78.9805	107.787	0.00162492	0.00243679
NPD_180 #6_kidney1.1.2.2.1.1.2.2	NPD_180 #6_kidney1	npd	11	1.2.2.1.1.2.2	2	2	7	2	2	1	TRUE	2	7	4	NPD_180 #6_kidney1.1.2.2.1.1.2	NPD_180 #6_kidney1.1.2.2.1.1.2.2.1	NPD_180 #6_kidney1.1.2.2.1.1.2.2.2		92.8666	110.369	98.8405	102.881	133.532	38.8552	-30.0513	26.9374	48.5919	59.5927	51.1247	51.3893	48.9683	38.9277	45.4431	38.146	9.98275	27.2166	52.8182	75.6226	657.639	2	2	31.7774	32.4194	0	FALSE	38.0361	-3.44954	5.57584	6.15095	110.37	92.8666	150.687	141.145	78.0593	65.5485	195394	131.453	120.321	131.453	131.453	130.1	115.807	130.1	130.1	12	-90	-6.15093	-530.437	60.3	-117.001	-0.871015	0.171369	-0.239187	-0.898576	0.136657	-0.234951	67.0596	50.3049	25.9922	6.15095	-25.5351	45.6748	148.52	147.588	65.8965	78.0593	107.787	-0.000308653	0.00128597
NPD_180 #6_kidney1.1.2.2.1.2.2.1	NPD_180 #6_kidney1	npd	11	1.2.2.1.2.2.1	2	2	7	2	2	1	TRUE	2	7	3	NPD_180 #6_kidney1.1.2.2.1.2.2	NPD_180 #6_kidney1.1.2.2.1.2.2.1.1	NPD_180 #6_kidney1.1.2.2.1.2.2.1.2		115.503	117.544	145.977	124.926	142.82	57.5401	-49.3122	50.829	44.8463	56.4204	52.6257	52.871	55.8687	42.32	61.558	49.6484	17.7079	21.5008	55.7112	81.8393	681.662	2	2	51.6601	54.6643	0	FALSE	11.9226	-1.16002	5.63647	6.72261	117.544	115.503	43.2168	57.5402	84.1616	65.5485	215763	165.867	152.568	165.867	165.867	136.564	129.151	136.564	136.564	11	6.60168	-6.7226	-331.829	-156.854	-266.929	-0.558351	-0.389386	-0.662359	-0.547725	-0.342343	-0.72081	67.4255	69.0577	35.5633	6.72259	-35.2061	45.6748	148.52	147.588	65.8965	84.1616	73.6293	-0.00165094	0.000796672
NPD_180 #6_kidney1.1.2.2.1.2.2.2	NPD_180 #6_kidney1	npd	11	1.2.2.1.2.2.2	2	2	7	2	2	1	TRUE	2	7	3	NPD_180 #6_kidney1.1.2.2.1.2.2	NPD_180 #6_kidney1.1.2.2.1.2.2.2.1	NPD_180 #6_kidney1.1.2.2.1.2.2.2.2		147.266	111.116	87.9584	124.926	142.82	84.0157	-83.1832	42.2629	69.4732	85.1804	40.8316	42.8907	40.8714	8.0838	53.5458	22.105	56.9724	73.9069	116.083	90.1662	689.989	2	2	59.9677	45.9602	0	TRUE	-23.6955	18.0586	-31.7755	-34.4748	111.116	147.266	131.178	95.9844	91.2798	59.7648	203091	166.085	152.568	166.085	166.085	163.59	146.632	163.59	163.59	11	27.6864	34.4748	-284.4	-246.53	-152.975	-0.483684	-0.620957	-0.340723	-0.461805	-0.643187	-0.342992	50.6847	61.1872	28.7901	-34.4748	19.6555	45.6748	148.52	147.588	65.8965	91.2798	73.6293	-0.000681661	0.00139508
NPD_180 #6_kidney1.1.1.2.2.1.2.1	NPD_180 #6_kidney1	npd	11	1.1.2.2.1.2.1	1	1	7	1	1	0	TRUE	1	7	2	NPD_180 #6_kidney1.1.1.2.2.1.2				NaN	NaN	NaN	89.8021	149.961	NaN	NaN	NaN	35.6242	24.922	NaN	NaN	-13.232	-10.5717	-11.7251	-9.60821	-21.2305	NaN	NaN	54.286	612.254	0	0	0	0	26.0782	TRUE	-30.3406	32.1607	NaN	NaN	0	0	0	0	85.8355	53.3385	207603	77.1069	77.1069	127.837	77.1069	63.6397	63.6397	126.086	63.6397	7	NaN	NaN	-122.651	-231.499	-222.122	-0.229047	-0.582143	-0.535892	-0.229047	-0.582143	-0.535892	24.1676	52.5799	NaN	NaN	NaN	45.6748	120.141	92.0367	151.095	85.8355	54.9262	5.13549e-06	0.00131743
NPD_180 #6_kidney1.Extension Of 1.1.2.2.1.2.1	NPD_180 #6_kidney1	npd	11	Extension Of 1.1.2.2.1.2.1	0	0	0	0	0	0	FALSE	0	0	1	NPD_180 #6_kidney1.1.1.2.2.1.2.1				NaN	NaN	NaN	NaN	NaN	NaN	NaN	NaN	NaN	NaN	NaN	NaN	-19.0953	-19.3542	NaN	NaN	NaN	NaN	NaN	26.0782	0	0	0	0	0	0	null	NaN	NaN	NaN	NaN	0	0	0	0	0	0	0	26.0782	NaN	26.0782	26.0782	24.6432	NaN	24.6432	24.6432	8	NaN	NaN	-140.133	-229.199	-202.908	-0.256568	-0.576202	-0.481661	0	0	0	NaN	29.986	NaN	NaN	NaN							-0.000392646	0.000777684
NPD_180 #6_kidney1.1.1.2.2.1.2.2	NPD_180 #6_kidney1	npd	11	1.1.2.2.1.2.2	1	1	7	1	1	0	TRUE	1	7	2	NPD_180 #6_kidney1.1.1.2.2.1.2				NaN	NaN	NaN	89.8021	149.961	NaN	NaN	NaN	13.4374	8.27899	NaN	NaN	34.0768	34.5261	36.7698	37.1366	32.3598	NaN	NaN	54.9463	612.914	0	0	0	0	20.8032	FALSE	88.2915	-36.0086	NaN	NaN	0	0	0	0	85.5317	46.9121	149581	77.1069	77.1069	109.986	77.1069	65.2208	65.2208	107.984	65.2208	6	NaN	NaN	-73.3534	-263.345	-272.132	-0.151439	-0.664378	-0.677046	-0.151439	-0.664378	-0.677046	37.9127	46.1338	NaN	NaN	NaN	45.6748	120.141	92.0367	151.095	85.5317	54.9262	0.0004563	0.00144931
NPD_180 #6_kidney1.Extension Of 1.1.2.2.1.2.2	NPD_180 #6_kidney1	npd	11	Extension Of 1.1.2.2.1.2.2	0	0	0	0	0	0	FALSE	0	0	1	NPD_180 #6_kidney1.1.1.2.2.1.2.2				NaN	NaN	NaN	NaN	NaN	NaN	NaN	NaN	NaN	NaN	NaN	NaN	32.7205	32.5736	NaN	NaN	NaN	NaN	NaN	20.8032	0	0	0	0	0	0	null	NaN	NaN	NaN	NaN	0	0	0	0	0	0	0	20.8032	NaN	20.8032	20.8032	17.5021	NaN	17.5021	17.5021	7	NaN	NaN	-58.6831	-274.689	-281.559	-0.128344	-0.693672	-0.703654	0	0	0	NaN	31.0877	NaN	NaN	NaN							0.00112053	0.00179585
NPD_180 #6_kidney1.1.2.1.1.1.1.1.1	NPD_180 #6_kidney1	npd	11	1.2.1.1.1.1.1.1	1	1	8	1	1	0	TRUE	1	8	2	NPD_180 #6_kidney1.1.2.1.1.1.1.1				NaN	NaN	NaN	77.9936	70.533	NaN	NaN	NaN	12.4854	18.893	NaN	NaN	11.4794	11.9139	-8.20323	-6.78767	-2.55629	NaN	NaN	33.2045	611.593	0	0	0	0	28.89	TRUE	20.2222	-6.77481	NaN	NaN	0	0	0	0	62.7353	44.9842	104398	45.5096	45.5096	112.12	45.5096	45.4083	45.4083	111.657	45.4083	15	NaN	NaN	-205.816	303.62	-7.37269	-0.359971	0.799692	0.0702382	-0.359971	0.799692	0.0702382	36.9556	36.4545	NaN	NaN	NaN	45.6748	148.52	70.0607	119.873	62.7353	49.9639	0.000173042	0.00150047
NPD_180 #6_kidney1.Extension Of 1.2.1.1.1.1.1.1	NPD_180 #6_kidney1	npd	11	Extension Of 1.2.1.1.1.1.1.1	0	0	0	0	0	0	FALSE	0	0	1	NPD_180 #6_kidney1.1.2.1.1.1.1.1.1				NaN	NaN	NaN	NaN	NaN	NaN	NaN	NaN	NaN	NaN	NaN	NaN	3.47774	0.920703	NaN	NaN	NaN	NaN	NaN	28.89	0	0	0	0	0	0	null	NaN	NaN	NaN	NaN	0	0	0	0	0	0	0	28.89	NaN	28.89	28.89	28.8368	NaN	28.8368	28.8368	14	NaN	NaN	-180.54	314.93	0.863449	-0.32018	0.828898	0.0934847	0	0	0	NaN	12.1831	NaN	NaN	NaN							4.69485e-05	0.00126731
NPD_180 #6_kidney1.1.2.1.1.1.1.1.2	NPD_180 #6_kidney1	npd	11	1.2.1.1.1.1.1.2	1	1	8	1	1	0	TRUE	1	8	2	NPD_180 #6_kidney1.1.2.1.1.1.1.1				NaN	NaN	NaN	77.9936	70.533	NaN	NaN	NaN	11.2443	18.6417	NaN	NaN	22.3032	11.6555	23.3885	13.5747	7.01542	NaN	NaN	38.7866	617.175	0	0	0	0	36.4586	FALSE	-17.4271	3.68902	NaN	NaN	0	0	0	0	76.0798	45.6269	165306	45.5096	45.5096	126.5	45.5096	45.0799	45.0799	126.154	45.0799	13	NaN	NaN	-236.607	292.84	24.358	-0.408445	0.771856	0.159798	-0.408445	0.771856	0.159798	22.2265	51.4271	NaN	NaN	NaN	45.6748	148.52	70.0607	119.873	76.0798	49.9639	0.000192577	0.00142604
NPD_180 #6_kidney1.Extension Of 1.2.1.1.1.1.1.2	NPD_180 #6_kidney1	npd	11	Extension Of 1.2.1.1.1.1.1.2	0	0	0	0	0	0	FALSE	0	0	1	NPD_180 #6_kidney1.1.2.1.1.1.1.1.2				NaN	NaN	NaN	NaN	NaN	NaN	NaN	NaN	NaN	NaN	NaN	NaN	7.70221	6.44377	NaN	NaN	NaN	NaN	NaN	36.4586	0	0	0	0	0	0	null	NaN	NaN	NaN	NaN	0	0	0	0	0	0	0	36.4586	NaN	36.4586	36.4586	36.1297	NaN	36.1297	36.1297	13	NaN	NaN	-236.296	291.137	60.7755	-0.407956	0.767456	0.262586	0	0	0	NaN	15.8794	NaN	NaN	NaN							0.000326905	0.00155199
NPD_180 #6_kidney1.1.2.1.1.2.1.1	NPD_180 #6_kidney1	npd	11	1.2.1.1.2.1.1	1	1	7	1	1	0	TRUE	1	7	2	NPD_180 #6_kidney1.1.2.1.1.2.1				NaN	NaN	NaN	127.189	111.492	NaN	NaN	NaN	16.2269	17.7169	NaN	NaN	21.5918	15.5	21.1774	15.7343	12.6894	NaN	NaN	34.8695	613.826	0	0	0	0	27.6135	TRUE	-26.9618	-3.87972	NaN	NaN	0	0	0	0	64.1373	37.9153	115313	59.7094	59.7094	113.309	59.7094	58.2043	58.2043	111.466	58.2043	12	NaN	NaN	-152.034	299.719	118.18	-0.275305	0.789619	0.42461	-0.275305	0.789619	0.42461	23.3529	59.3828	NaN	NaN	NaN	45.6748	148.52	70.0607	119.873	64.1373	90.373	0.000189916	0.000959016
NPD_180 #6_kidney1.Extension Of 1.2.1.1.2.1.1	NPD_180 #6_kidney1	npd	11	Extension Of 1.2.1.1.2.1.1	0	0	0	0	0	0	FALSE	0	0	1	NPD_180 #6_kidney1.1.2.1.1.2.1.1				NaN	NaN	NaN	NaN	NaN	NaN	NaN	NaN	NaN	NaN	NaN	NaN	14.983	9.88424	NaN	NaN	NaN	NaN	NaN	27.6135	0	0	0	0	0	0	null	NaN	NaN	NaN	NaN	0	0	0	0	0	0	0	27.6135	NaN	27.6135	27.6135	26.6747	NaN	26.6747	26.6747	13	NaN	NaN	-157.84	315.156	96.0328	-0.284445	0.829483	0.3621	0	0	0	NaN	13.136	NaN	NaN	NaN							-0.000325515	0.00160491
NPD_180 #6_kidney1.1.2.1.1.2.1.2	NPD_180 #6_kidney1	npd	11	1.2.1.1.2.1.2	1	1	7	1	1	0	TRUE	1	7	2	NPD_180 #6_kidney1.1.2.1.1.2.1				NaN	NaN	NaN	127.189	111.492	NaN	NaN	NaN	18.6575	18.8565	NaN	NaN	3.86975	3.05402	1.65815	1.34426	0.434878	NaN	NaN	31.7774	610.734	0	0	0	0	19.7878	FALSE	8.16769	14.3119	NaN	NaN	0	0	0	0	53.5513	41.7711	83830.6	59.7094	59.7094	135.011	59.7094	59.4738	59.4738	133.15	59.4738	13	NaN	NaN	-111.734	276.311	155.504	-0.21186	0.729173	0.529959	-0.21186	0.729173	0.529959	26.663	68.1257	NaN	NaN	NaN	45.6748	148.52	70.0607	119.873	53.5513	90.373	0.000429444	0.00179666
NPD_180 #6_kidney1.Extension Of 1.2.1.1.2.1.2	NPD_180 #6_kidney1	npd	11	Extension Of 1.2.1.1.2.1.2	0	0	0	0	0	0	FALSE	0	0	1	NPD_180 #6_kidney1.1.2.1.1.2.1.2				NaN	NaN	NaN	NaN	NaN	NaN	NaN	NaN	NaN	NaN	NaN	NaN	4.5675	4.55331	NaN	NaN	NaN	NaN	NaN	19.7878	0	0	0	0	0	0	null	NaN	NaN	NaN	NaN	0	0	0	0	0	0	0	19.7878	NaN	19.7878	19.7878	19.7249	NaN	19.7249	19.7249	14	NaN	NaN	-92.9982	279.723	160.88	-0.182365	0.737983	0.545133	0	0	0	NaN	14.8	NaN	NaN	NaN							0.0003376	0.0017171
NPD_180 #6_kidney1.1.2.1.2.1.1.1.1	NPD_180 #6_kidney1	npd	11	1.2.1.2.1.1.1.1	1	1	8	1	1	0	TRUE	1	8	2	NPD_180 #6_kidney1.1.2.1.2.1.1.1				NaN	NaN	NaN	116.071	110.114	NaN	NaN	NaN	11.8062	13.5487	NaN	NaN	-4.53854	-7.62935	-10.5783	-13.5406	3.79057	NaN	NaN	18.9906	613.649	0	0	0	0	20.3018	FALSE	-11.2973	14.901	NaN	NaN	0	0	0	0	41.5239	30.2037	32742.7	43.8961	43.8961	116.182	43.8961	43.0653	43.0653	116.089	43.0653	13	NaN	NaN	-375.291	113.479	188.33	-0.626772	0.308693	0.622609	-0.626772	0.308693	0.622609	29.778	74.3645	NaN	NaN	NaN	45.6748	148.52	70.0607	101.642	41.5239	60.9438	0.00147122	0.00192531
NPD_180 #6_kidney1.Extension Of 1.2.1.2.1.1.1.1	NPD_180 #6_kidney1	npd	11	Extension Of 1.2.1.2.1.1.1.1	0	0	0	0	0	0	FALSE	0	0	1	NPD_180 #6_kidney1.1.2.1.2.1.1.1.1				NaN	NaN	NaN	NaN	NaN	NaN	NaN	NaN	NaN	NaN	NaN	NaN	3.89323	3.33002	NaN	NaN	NaN	NaN	NaN	20.3018	0	0	0	0	0	0	null	NaN	NaN	NaN	NaN	0	0	0	0	0	0	0	20.3018	NaN	20.3018	20.3018	20.255	NaN	20.255	20.255	12	NaN	NaN	-378.685	130.526	177.839	-0.632115	0.352712	0.592997	0	0	0	NaN	15.8164	NaN	NaN	NaN							0.000265732	0.00134137
NPD_180 #6_kidney1.1.2.1.2.1.1.1.2	NPD_180 #6_kidney1	npd	11	1.2.1.2.1.1.1.2	1	1	8	1	1	0	TRUE	1	8	2	NPD_180 #6_kidney1.1.2.1.2.1.1.1				NaN	NaN	NaN	116.071	110.114	NaN	NaN	NaN	2.17906	11.5951	NaN	NaN	13.758	13.6064	14.9414	14.711	2.33157	NaN	NaN	32.1	626.759	0	0	0	0	30.9561	TRUE	21.5329	10.055	NaN	NaN	0	0	0	0	64.7985	33.4169	80247.8	43.8961	43.8961	118.248	43.8961	42.6829	42.6829	118.18	42.6829	14	NaN	NaN	-405.804	82.7144	195.356	-0.674808	0.229249	0.64244	-0.674808	0.229249	0.64244	30.8242	43.7112	NaN	NaN	NaN	45.6748	148.52	70.0607	101.642	64.7985	60.9438	0.00145082	0.00202636
NPD_180 #6_kidney1.Extension Of 1.2.1.2.1.1.1.2	NPD_180 #6_kidney1	npd	11	Extension Of 1.2.1.2.1.1.1.2	0	0	0	0	0	0	FALSE	0	0	1	NPD_180 #6_kidney1.1.2.1.2.1.1.1.2				NaN	NaN	NaN	NaN	NaN	NaN	NaN	NaN	NaN	NaN	NaN	NaN	5.80401	5.39617	NaN	NaN	NaN	NaN	NaN	30.9561	0	0	0	0	0	0	null	NaN	NaN	NaN	NaN	0	0	0	0	0	0	0	30.9561	NaN	30.9561	30.9561	30.7974	NaN	30.7974	30.7974	14	NaN	NaN	-429.383	62.8813	192.366	-0.711928	0.178034	0.634	0	0	0	NaN	12.9068	NaN	NaN	NaN							0.00102735	0.00167711
NPD_180 #6_kidney1.1.2.1.2.1.2.2.1	NPD_180 #6_kidney1	npd	11	1.2.1.2.1.2.2.1	1	1	8	1	1	0	TRUE	1	8	2	NPD_180 #6_kidney1.1.2.1.2.1.2.2				NaN	NaN	NaN	124.585	149.981	NaN	NaN	NaN	8.65018	12.1693	NaN	NaN	11.0377	7.44477	6.63998	3.48365	3.46378	NaN	NaN	37.709	607.901	0	0	0	0	30.4527	TRUE	31.9612	13.6676	NaN	NaN	0	0	0	0	70.4348	35.9874	113289	54.6643	54.6643	102.92	54.6643	54.225	54.225	102.908	54.225	13	NaN	NaN	-296.129	-59.2335	278.889	-0.502149	-0.137302	0.878212	-0.502149	-0.137302	0.878212	48.3702	64.6737	NaN	NaN	NaN	45.6748	148.52	70.0607	101.642	70.4348	37.4567	0.000757215	0.00211603
NPD_180 #6_kidney1.Extension Of 1.2.1.2.1.2.2.1	NPD_180 #6_kidney1	npd	11	Extension Of 1.2.1.2.1.2.2.1	0	0	0	0	0	0	FALSE	0	0	1	NPD_180 #6_kidney1.1.2.1.2.1.2.2.1				NaN	NaN	NaN	NaN	NaN	NaN	NaN	NaN	NaN	NaN	NaN	NaN	8.46355	5.27842	NaN	NaN	NaN	NaN	NaN	30.4527	0	0	0	0	0	0	null	NaN	NaN	NaN	NaN	0	0	0	0	0	0	0	30.4527	NaN	30.4527	30.4527	30.1211	NaN	30.1211	30.1211	14	NaN	NaN	-285.516	-32.1784	287.987	-0.485442	-0.0674376	0.90389	0	0	0	NaN	12.0239	NaN	NaN	NaN							0.000856567	0.00208052
NPD_180 #6_kidney1.1.2.1.2.1.2.2.2	NPD_180 #6_kidney1	npd	11	1.2.1.2.1.2.2.2	1	1	8	1	1	0	TRUE	1	8	2	NPD_180 #6_kidney1.1.2.1.2.1.2.2				NaN	NaN	NaN	124.585	149.981	NaN	NaN	NaN	12.5591	16.0391	NaN	NaN	7.46622	2.98433	20.2115	15.5229	-3.48784	NaN	NaN	23.5886	593.78	0	0	0	0	16.3679	FALSE	14.6872	-11.4739	NaN	NaN	0	0	0	0	42.0735	35.9874	52912.4	54.6643	54.6643	103.818	54.6643	54.6578	54.6578	103.791	54.6578	13	NaN	NaN	-305.925	-110.694	263.267	-0.51757	-0.270188	0.834118	-0.51757	-0.270188	0.834118	34.9441	60.5038	NaN	NaN	NaN	45.6748	148.52	70.0607	101.642	42.0735	37.4567	0.000544013	0.00161556
NPD_180 #6_kidney1.Extension Of 1.2.1.2.1.2.2.2	NPD_180 #6_kidney1	npd	11	Extension Of 1.2.1.2.1.2.2.2	0	0	0	0	0	0	FALSE	0	0	1	NPD_180 #6_kidney1.1.2.1.2.1.2.2.2				NaN	NaN	NaN	NaN	NaN	NaN	NaN	NaN	NaN	NaN	NaN	NaN	2.92956	-4.77025	NaN	NaN	NaN	NaN	NaN	16.3679	0	0	0	0	0	0	null	NaN	NaN	NaN	NaN	0	0	0	0	0	0	0	16.3679	NaN	16.3679	16.3679	16.3465	NaN	16.3465	16.3465	12	NaN	NaN	-304.006	-126.335	258.84	-0.51455	-0.310577	0.821624	0	0	0	NaN	20.9199	NaN	NaN	NaN							0.000677666	0.000874107
NPD_180 #6_kidney1.1.2.1.2.2.1.1.1	NPD_180 #6_kidney1	npd	11	1.2.1.2.2.1.1.1	2	2	8	2	2	1	TRUE	2	8	3	NPD_180 #6_kidney1.1.2.1.2.2.1.1	NPD_180 #6_kidney1.1.2.1.2.2.1.1.1.1	NPD_180 #6_kidney1.1.2.1.2.2.1.1.1.2		141.057	118.543	159.618	138.06	143.774	73.5419	-73.2226	73.5421	73.4632	72.9739	75.426	75.6669	6.16647	2.88246	9.97813	6.71686	2.18579	4.87739	4.87765	59.2764	644.237	2	2	16.6797	27.7994	0	FALSE	10.3742	14.0867	27.6925	22.631	118.543	141.058	149.561	106.458	59.9146	49.4827	87380.2	99.0949	99.0949	109.705	99.0949	97.123	97.123	109.309	97.123	11	-36.8856	-22.631	-122.608	76.2567	289.691	-0.228979	0.212574	0.9087	-0.216001	0.222325	0.907403	27.8451	74.8666	24.9477	22.631	-10.574	45.6748	148.52	70.0607	101.642	59.9146	82.3158	0.000274878	0.00158982
NPD_180 #6_kidney1.1.2.1.2.2.1.1.2	NPD_180 #6_kidney1	npd	11	1.2.1.2.2.1.1.2	1	1	8	1	1	0	TRUE	1	8	3	NPD_180 #6_kidney1.1.2.1.2.2.1.1				NaN	NaN	NaN	138.06	143.774	NaN	NaN	NaN	69.1174	80.1035	NaN	NaN	38.5769	37.0073	25.9535	24.7122	37.4745	NaN	NaN	46.7383	631.699	0	0	0	0	27.2378	TRUE	-43.823	18.2207	NaN	NaN	0	0	0	0	78.7778	44.9842	129146	98.1022	99.0949	98.1022	98.1022	94.2035	95.1442	94.2035	94.2035	13	NaN	NaN	-206.927	28.0636	309.376	-0.361721	0.088125	0.96426	-0.361721	0.088125	0.96426	2.16266	69.457	NaN	NaN	NaN	45.6748	148.52	70.0607	101.642	78.7778	82.3158	0.000602167	0.00161672
NPD_180 #6_kidney1.Extension Of 1.2.1.2.2.1.1.2	NPD_180 #6_kidney1	npd	11	Extension Of 1.2.1.2.2.1.1.2	0	0	0	0	0	0	FALSE	0	0	1	NPD_180 #6_kidney1.1.2.1.2.2.1.1.2				NaN	NaN	NaN	NaN	NaN	NaN	NaN	NaN	NaN	NaN	NaN	NaN	40.096	39.5903	NaN	NaN	NaN	NaN	NaN	27.2378	0	0	0	0	0	0	null	NaN	NaN	NaN	NaN	0	0	0	0	0	0	0	27.2378	NaN	27.2378	27.2378	20.836	NaN	20.836	20.836	13	NaN	NaN	-226.061	17.2174	325.442	-0.391844	0.0601167	1.00961	0	0	0	NaN	13.7636	NaN	NaN	NaN							0.000815441	0.00191924
NPD_180 #6_kidney1.2.1.1.1.2.1	NPD_180 #6_kidney1	npd	11	2.1.1.1.2.1	1	1	6	1	1	0	TRUE	1	6	2	NPD_180 #6_kidney1.2.1.1.1.2				NaN	NaN	NaN	145.813	122.601	NaN	NaN	NaN	88.6798	91.5961	NaN	NaN	17.3494	9.62113	2.76709	-4.48562	7.65663	NaN	NaN	28.1676	639.158	0	0	0	0	46.4064	FALSE	-6.01702	-22.2778	NaN	NaN	0	0	0	0	77.7824	0	105825	75.8267	75.8267	126.5	75.8267	75.5625	75.5625	126.355	75.5625	10	NaN	NaN	322.964	89.5481	275.198	0.472473	0.246896	0.867795	0.472473	0.246896	0.867795	48.6703	64.0264	NaN	NaN	NaN	150.389	123.296	138.444	104.897	77.7824	117.026	-0.00033503	0.00119534
NPD_180 #6_kidney1.Extension Of 2.1.1.1.2.1	NPD_180 #6_kidney1	npd	11	Extension Of 2.1.1.1.2.1	0	0	0	0	0	0	FALSE	0	0	1	NPD_180 #6_kidney1.2.1.1.1.2.1				NaN	NaN	NaN	NaN	NaN	NaN	NaN	NaN	NaN	NaN	NaN	NaN	9.14744	7.72652	NaN	NaN	NaN	NaN	NaN	46.4064	0	0	0	0	0	0	null	NaN	NaN	NaN	NaN	0	0	0	0	0	0	0	46.4064	NaN	46.4064	46.4064	45.8163	NaN	45.8163	45.8163	12	NaN	NaN	281.65	109.605	281.865	0.407434	0.29869	0.88661	0	0	0	NaN	23.8783	NaN	NaN	NaN							8.66014e-05	0.000887232
NPD_180 #6_kidney1.2.1.1.1.2.2	NPD_180 #6_kidney1	npd	11	2.1.1.1.2.2	1	1	6	1	1	0	TRUE	1	6	2	NPD_180 #6_kidney1.2.1.1.1.2				NaN	NaN	NaN	145.813	122.601	NaN	NaN	NaN	78.0395	88.992	NaN	NaN	25.9894	24.4227	21.7181	22.7076	17.4581	NaN	NaN	50.856	661.846	0	0	0	0	25.2755	TRUE	-24.6846	38.2043	NaN	NaN	0	0	0	0	80.3171	50.7679	171874	75.8267	75.8267	120.107	75.8267	73.5157	73.5157	117.564	73.5157	8	NaN	NaN	398.735	87.5916	273.046	0.591758	0.241844	0.861721	0.591758	0.241844	0.861721	44.7767	87.7345	NaN	NaN	NaN	150.389	123.296	138.444	104.897	80.3171	117.026	0.000378751	0.000913545
NPD_180 #6_kidney1.Extension Of 2.1.1.1.2.2	NPD_180 #6_kidney1	npd	11	Extension Of 2.1.1.1.2.2	0	0	0	0	0	0	FALSE	0	0	1	NPD_180 #6_kidney1.2.1.1.1.2.2				NaN	NaN	NaN	NaN	NaN	NaN	NaN	NaN	NaN	NaN	NaN	NaN	19.3623	15.7054	NaN	NaN	NaN	NaN	NaN	25.2755	0	0	0	0	0	0	null	NaN	NaN	NaN	NaN	0	0	0	0	0	0	0	25.2755	NaN	25.2755	25.2755	23.846	NaN	23.846	23.846	9	NaN	NaN	420.281	100.047	268.635	0.625678	0.274007	0.849271	0	0	0	NaN	35.1498	NaN	NaN	NaN							0.00100271	0.00137586
NPD_180 #6_kidney1.2.1.2.2.1.1	NPD_180 #6_kidney1	npd	11	2.1.2.2.1.1	3	3	6	3	3	2	TRUE	3	6	4	NPD_180 #6_kidney1.2.1.2.2.1	NPD_180 #6_kidney1.2.1.2.2.1.1.1	NPD_180 #6_kidney1.2.1.2.2.1.1.2		99.5273	87.9447	141.024	108.319	110.223	68.4166	-66.701	76.7311	71.7063	58.8562	63.8535	71.984	50.218	26.3957	45.8354	27.03	48.8667	28.9277	39.3373	98.4691	714.188	2	2	77.307	38.6535	0	FALSE	34.0459	17.2044	2.17496	20.1343	87.9445	99.5273	111.69	111.583	102.415	80.9716	407111	62.4095	153.04	62.4095	167.444	59.5321	146.142	59.5321	160.415	12	89.968	-20.1343	628.578	-28.0612	-52.0687	0.953594	-0.0568058	-0.0559164	0.964811	0.0636427	-0.0688957	30.6143	60.8776	26.5174	20.1343	-21.6963	150.389	123.296	78.3905	163.945	102.415	126.661	0.000640307	0.00241608
NPD_180 #6_kidney1.2.1.2.2.1.2	NPD_180 #6_kidney1	npd	11	2.1.2.2.1.2	2	2	6	2	2	1	TRUE	2	6	4	NPD_180 #6_kidney1.2.1.2.2.1	NPD_180 #6_kidney1.2.1.2.2.1.2.1	NPD_180 #6_kidney1.2.1.2.2.1.2.2		92.8341	79.4843	100.418	108.319	110.223	73.4303	61.8268	65.294	79.4483	66.9818	81.8867	81.6919	52.8496	43.5029	57.0523	47.5802	33.7288	10.616	27.2486	90.2233	705.942	2	2	41.8533	39.8351	0	TRUE	-1.82155	-24.3678	-25.9503	-24.6217	79.4842	92.834	131.171	106.57	91.9182	66.1911	259951	141.968	153.04	141.968	141.968	141.894	147.422	141.894	141.894	9	-88.9113	24.6218	613.419	-134.522	56.8235	0.929729	-0.331719	0.251432	0.913442	-0.350025	0.32262	40.6424	47.9961	53.6104	-24.6218	-49.602	150.389	123.296	78.3905	163.945	91.9182	126.661	0.000373839	0.0021597
NPD_180 #6_kidney1.1.1.2.1.1.1.1	NPD_180 #6_kidney1	npd	11	1.1.2.1.1.1.1	1	1	7	1	1	0	TRUE	1	7	2	NPD_180 #6_kidney1.1.1.2.1.1.1				NaN	NaN	NaN	145.3	146.863	NaN	NaN	NaN	10.1325	10.6808	NaN	NaN	4.70988	-0.649093	3.0599	-2.18274	6.23505	NaN	NaN	24.235	576.928	0	0	0	0	21.2927	FALSE	4.31903	-4.07403	NaN	NaN	0	0	0	0	47.6319	50.7679	84825.8	60.3104	60.3104	133.167	60.3104	60.3059	60.3059	130.073	60.3059	8	NaN	NaN	-58.7768	262.283	-265.492	-0.128491	0.692948	-0.658304	-0.128491	0.692948	-0.658304	8.9467	65.1932	NaN	NaN	NaN	45.6748	120.141	92.0367	109.599	47.6319	83.9058	-0.000846419	0.000822528
NPD_180 #6_kidney1.Extension Of 1.1.2.1.1.1.1	NPD_180 #6_kidney1	npd	11	Extension Of 1.1.2.1.1.1.1	0	0	0	0	0	0	FALSE	0	0	1	NPD_180 #6_kidney1.1.1.2.1.1.1.1				NaN	NaN	NaN	NaN	NaN	NaN	NaN	NaN	NaN	NaN	NaN	NaN	9.28133	5.85231	NaN	NaN	NaN	NaN	NaN	21.2927	0	0	0	0	0	0	null	NaN	NaN	NaN	NaN	0	0	0	0	0	0	0	21.2927	NaN	21.2927	21.2927	21.014	NaN	21.014	21.014	11	NaN	NaN	-54.7116	277.038	-250.689	-0.122092	0.731051	-0.616523	0	0	0	NaN	3.2376	NaN	NaN	NaN							0.00086342	0.00170293
NPD_180 #6_kidney1.1.1.2.1.1.1.2	NPD_180 #6_kidney1	npd	11	1.1.2.1.1.1.2	1	1	7	1	1	0	TRUE	1	7	2	NPD_180 #6_kidney1.1.1.2.1.1.1				NaN	NaN	NaN	145.3	146.863	NaN	NaN	NaN	2.83607	27.0284	NaN	NaN	16.3755	7.03742	-0.809541	-4.66046	27.7138	NaN	NaN	38.7865	591.479	0	0	0	0	22.6982	TRUE	-35.6313	61.4146	NaN	NaN	0	0	0	0	68.3798	54.6237	133990	60.3104	60.3104	146.434	60.3104	58.1775	58.1775	136.386	58.1775	8	NaN	NaN	-52.2304	225.829	-313.09	-0.118186	0.598812	-0.792649	-0.118186	0.598812	-0.792649	62.7422	81.9884	NaN	NaN	NaN	45.6748	120.141	92.0367	109.599	68.3798	83.9058	-0.000142524	0.00296186
NPD_180 #6_kidney1.Extension Of 1.1.2.1.1.1.2	NPD_180 #6_kidney1	npd	11	Extension Of 1.1.2.1.1.1.2	0	0	0	0	0	0	FALSE	0	0	1	NPD_180 #6_kidney1.1.1.2.1.1.1.2				NaN	NaN	NaN	NaN	NaN	NaN	NaN	NaN	NaN	NaN	NaN	NaN	26.0535	24.9428	NaN	NaN	NaN	NaN	NaN	22.6982	0	0	0	0	0	0	null	NaN	NaN	NaN	NaN	0	0	0	0	0	0	0	22.6982	NaN	22.6982	22.6982	20.3917	NaN	20.3917	20.3917	8	NaN	NaN	-66.6225	217.188	-328.368	-0.140843	0.576498	-0.835771	0	0	0	NaN	58.2183	NaN	NaN	NaN							0.000581678	0.00321646
NPD_180 #6_kidney1.2.2.1.1.1.1	NPD_180 #6_kidney1	npd	11	2.2.1.1.1.1	1	1	6	1	1	0	TRUE	1	6	2	NPD_180 #6_kidney1.2.2.1.1.1				NaN	NaN	NaN	107.862	166.822	NaN	NaN	NaN	31.5136	38.9496	NaN	NaN	29.6125	25.3038	30.5684	28.6834	19.516	NaN	NaN	48.0429	645.562	0	0	0	0	26.8568	FALSE	30.4533	-18.2095	NaN	NaN	0	0	0	0	76.9551	54.6237	153695	79.5407	79.5407	121.26	79.5407	78.96	78.96	116.54	78.96	9	NaN	NaN	153.513	381.19	-9.35207	0.205712	1	0.0646514	0.205712	1	0.0646514	21.2854	44.9317	NaN	NaN	NaN	150.389	70.6205	133.78	185.741	76.9551	85.5095	0.000535379	0.00188808
NPD_180 #6_kidney1.Extension Of 2.2.1.1.1.1	NPD_180 #6_kidney1	npd	11	Extension Of 2.2.1.1.1.1	0	0	0	0	0	0	FALSE	0	0	1	NPD_180 #6_kidney1.2.2.1.1.1.1				NaN	NaN	NaN	NaN	NaN	NaN	NaN	NaN	NaN	NaN	NaN	NaN	18.4673	18.618	NaN	NaN	NaN	NaN	NaN	26.8568	0	0	0	0	0	0	null	NaN	NaN	NaN	NaN	0	0	0	0	0	0	0	26.8568	NaN	26.8568	26.8568	25.4738	NaN	25.4738	25.4738	10	NaN	NaN	154.849	391.639	-34.0567	0.207815	1.02698	-0.00507728	0	0	0	NaN	16.6015	NaN	NaN	NaN							0.000826573	0.00214937
NPD_180 #6_kidney1.2.2.1.1.1.2	NPD_180 #6_kidney1	npd	11	2.2.1.1.1.2	1	1	6	1	1	0	TRUE	1	6	2	NPD_180 #6_kidney1.2.2.1.1.1				NaN	NaN	NaN	107.862	166.822	NaN	NaN	NaN	40.2633	48.4129	NaN	NaN	29.5493	21.7775	52.03	44.4151	-0.120853	NaN	NaN	50.3469	647.866	0	0	0	0	29.0678	TRUE	4.65038	27.6724	NaN	NaN	0	0	0	0	84.5674	37.2727	164111	79.5407	79.5407	124.819	79.5407	79.2838	79.2838	117.299	79.2838	10	NaN	NaN	129.953	370.836	65.9104	0.168622	0.973263	0.27708	0.168622	0.973263	0.27708	50.7305	63.445	NaN	NaN	NaN	150.389	70.6205	133.78	185.741	84.5674	85.5095	0.000688607	0.00132961
NPD_180 #6_kidney1.Extension Of 2.2.1.1.1.2	NPD_180 #6_kidney1	npd	11	Extension Of 2.2.1.1.1.2	0	0	0	0	0	0	FALSE	0	0	1	NPD_180 #6_kidney1.2.2.1.1.1.2				NaN	NaN	NaN	NaN	NaN	NaN	NaN	NaN	NaN	NaN	NaN	NaN	8.3929	1.29624	NaN	NaN	NaN	NaN	NaN	29.0678	0	0	0	0	0	0	null	NaN	NaN	NaN	NaN	0	0	0	0	0	0	0	29.0678	NaN	29.0678	29.0678	28.7565	NaN	28.7565	28.7565	11	NaN	NaN	121.475	365.375	93.1727	0.155275	0.959161	0.354028	0	0	0	NaN	37.9474	NaN	NaN	NaN							0.00117742	0.0016424
NPD_180 #6_kidney1.2.2.2.2.2.1.1	NPD_180 #6_kidney1	npd	11	2.2.2.2.2.1.1	1	1	7	1	1	0	TRUE	1	7	2	NPD_180 #6_kidney1.2.2.2.2.2.1				NaN	NaN	NaN	127.175	131.567	NaN	NaN	NaN	53.787	64.3964	NaN	NaN	15.0118	4.27271	9.81905	-1.33553	14.1081	NaN	NaN	45.5096	626.125	0	0	0	0	32.7357	FALSE	9.81065	-48.0288	NaN	NaN	0	0	0	0	83.3169	56.5516	202991	74.7317	74.7317	126.5	74.7317	74.5072	74.5072	126.306	74.5072	12	NaN	NaN	228.957	8.51205	299.654	0.32448	0.0376371	0.93682	0.32448	0.0376371	0.93682	65.7346	33.3399	NaN	NaN	NaN	150.389	70.6205	152.155	41.5941	83.3169	79.652	0.000263419	0.00140444
NPD_180 #6_kidney1.Extension Of 2.2.2.2.2.1.1	NPD_180 #6_kidney1	npd	11	Extension Of 2.2.2.2.2.1.1	0	0	0	0	0	0	FALSE	0	0	1	NPD_180 #6_kidney1.2.2.2.2.2.1.1				NaN	NaN	NaN	NaN	NaN	NaN	NaN	NaN	NaN	NaN	NaN	NaN	14.6073	14.5248	NaN	NaN	NaN	NaN	NaN	32.7357	0	0	0	0	0	0	null	NaN	NaN	NaN	NaN	0	0	0	0	0	0	0	32.7357	NaN	32.7357	32.7357	31.6776	NaN	31.6776	31.6776	13	NaN	NaN	260.058	17.5881	304.341	0.373442	0.0610741	0.950049	0	0	0	NaN	48.3956	NaN	NaN	NaN							0.000142156	0.0012689
NPD_180 #6_kidney1.2.2.2.2.2.1.2	NPD_180 #6_kidney1	npd	11	2.2.2.2.2.1.2	1	1	7	1	1	0	TRUE	1	7	2	NPD_180 #6_kidney1.2.2.2.2.2.1				NaN	NaN	NaN	127.175	131.567	NaN	NaN	NaN	38.54	30.9208	NaN	NaN	35.543	34.5139	39.859	39.0031	39.8591	NaN	NaN	37.8453	618.461	0	0	0	0	16.6796	TRUE	-12.2205	-12.2206	NaN	NaN	0	0	0	0	56.0354	42.4137	83697.9	74.7317	74.7317	109.986	74.7317	72.1151	72.1151	109.889	72.1151	11	NaN	NaN	183.482	-48.4796	316.049	0.25289	-0.109532	0.983097	0.25289	-0.109532	0.983097	19.8462	93.8402	NaN	NaN	NaN	150.389	70.6205	152.155	41.5941	56.0354	79.652	0.00013	0.00136515
NPD_180 #6_kidney1.Extension Of 2.2.2.2.2.1.2	NPD_180 #6_kidney1	npd	11	Extension Of 2.2.2.2.2.1.2	0	0	0	0	0	0	FALSE	0	0	1	NPD_180 #6_kidney1.2.2.2.2.2.1.2				NaN	NaN	NaN	NaN	NaN	NaN	NaN	NaN	NaN	NaN	NaN	NaN	38.0081	37.863	NaN	NaN	NaN	NaN	NaN	16.6796	0	0	0	0	0	0	null	NaN	NaN	NaN	NaN	0	0	0	0	0	0	0	16.6796	NaN	16.6796	16.6796	13.1423	NaN	13.1423	13.1423	12	NaN	NaN	171.661	-54.163	326.353	0.234281	-0.124208	1.01218	0	0	0	NaN	5.29812	NaN	NaN	NaN							0.000249276	0.00148044
NPD_180 #6_kidney1.1.2.1.1.1.2.1	NPD_180 #6_kidney1	npd	11	1.2.1.1.1.2.1	1	1	7	1	1	0	TRUE	1	7	2	NPD_180 #6_kidney1.1.2.1.1.1.2				NaN	NaN	NaN	102.985	90.7751	NaN	NaN	NaN	44.6252	44.693	NaN	NaN	38.5963	37.5221	38.3065	37.236	38.8877	NaN	NaN	26.6643	596.005	0	0	0	0	24.0214	FALSE	0.10335	-0.106337	NaN	NaN	0	0	0	0	51.3997	62.9779	163149	45.1687	45.1687	160.05	45.1687	44.9527	44.9527	155.481	44.9527	14	NaN	NaN	-382.597	217.674	61.4148	-0.638273	0.577754	0.264391	-0.638273	0.577754	0.264391	0.604263	57.8968	NaN	NaN	NaN	45.6748	148.52	70.0607	119.873	51.3997	117.407	0.000402808	0.0017515
NPD_180 #6_kidney1.Extension Of 1.2.1.1.1.2.1	NPD_180 #6_kidney1	npd	11	Extension Of 1.2.1.1.1.2.1	0	0	0	0	0	0	FALSE	0	0	1	NPD_180 #6_kidney1.1.2.1.1.1.2.1				NaN	NaN	NaN	NaN	NaN	NaN	NaN	NaN	NaN	NaN	NaN	NaN	36.9201	35.7025	NaN	NaN	NaN	NaN	NaN	24.0214	0	0	0	0	0	0	null	NaN	NaN	NaN	NaN	0	0	0	0	0	0	0	24.0214	NaN	24.0214	24.0214	19.2045	NaN	19.2045	19.2045	14	NaN	NaN	-402.478	227.168	51.8423	-0.669572	0.60227	0.237373	0	0	0	NaN	4.12542	NaN	NaN	NaN							0.000294182	0.00171454
NPD_180 #6_kidney1.1.2.1.1.1.2.2	NPD_180 #6_kidney1	npd	11	1.2.1.1.1.2.2	1	1	7	1	1	0	TRUE	1	7	2	NPD_180 #6_kidney1.1.2.1.1.1.2				NaN	NaN	NaN	102.985	90.7751	NaN	NaN	NaN	53.9768	100.045	NaN	NaN	28.0746	25.39	-9.29277	-12.049	50.1893	NaN	NaN	30.9562	600.297	0	0	0	0	35.1638	TRUE	-10.4557	69.3877	NaN	NaN	0	0	0	0	71.2335	62.9779	218318	45.1687	45.1687	126.541	45.1687	45.154	45.154	120.488	45.154	15	NaN	NaN	-367.458	205.975	102.331	-0.61444	0.547544	0.379878	-0.61444	0.547544	0.379878	72.2243	48.8773	NaN	NaN	NaN	45.6748	148.52	70.0607	119.873	71.2335	117.407	0.000379597	0.00159774
NPD_180 #6_kidney1.Extension Of 1.2.1.1.1.2.2	NPD_180 #6_kidney1	npd	11	Extension Of 1.2.1.1.1.2.2	0	0	0	0	0	0	FALSE	0	0	1	NPD_180 #6_kidney1.1.2.1.1.1.2.2				NaN	NaN	NaN	NaN	NaN	NaN	NaN	NaN	NaN	NaN	NaN	NaN	46.1615	45.8602	NaN	NaN	NaN	NaN	NaN	35.1638	0	0	0	0	0	0	null	NaN	NaN	NaN	NaN	0	0	0	0	0	0	0	35.1638	NaN	35.1638	35.1638	24.3554	NaN	24.3554	24.3554	15	NaN	NaN	-358.555	232.751	123.314	-0.600425	0.616687	0.439102	0	0	0	NaN	56.6996	NaN	NaN	NaN							0.000366139	0.00156898
NPD_180 #6_kidney1.2.1.1.2.2.1	NPD_180 #6_kidney1	npd	11	2.1.1.2.2.1	2	2	6	2	2	1	TRUE	2	6	4	NPD_180 #6_kidney1.2.1.1.2.2	NPD_180 #6_kidney1.2.1.1.2.2.1.1	NPD_180 #6_kidney1.2.1.1.2.2.1.2		104.144	127.778	80.0364	122.006	133.267	77.7257	-76.3105	81.9705	56.3723	56.0619	71.2393	70.4472	45.7358	40.3076	33.8189	28.3928	35.4678	25.3035	49.4741	58.2242	664.65	2	2	33.049	30.6215	0	FALSE	0.167315	1.59634	-28.1515	-30.0055	127.778	104.144	79.8183	77.7257	58.6154	63.6206	128682	124.695	97.6811	124.695	124.695	119.488	90.9454	119.488	119.488	10	-1.70621	30.0055	413.669	-53.7717	276.209	0.615268	-0.123198	0.870647	0.609129	-0.0835053	0.903118	20.232	65.718	32.1431	-30.0055	-21.2721	150.389	123.296	138.444	84.3833	58.6154	134.349	0.000139893	0.000460758
NPD_180 #6_kidney1.2.1.1.2.2.2	NPD_180 #6_kidney1	npd	11	2.1.1.2.2.2	3	3	6	3	3	2	TRUE	3	6	4	NPD_180 #6_kidney1.2.1.1.2.2	NPD_180 #6_kidney1.2.1.1.2.2.2.1	NPD_180 #6_kidney1.2.1.1.2.2.2.2		121.977	96.5447	160.814	122.006	133.267	69.887	69.8691	68.2888	67.5872	66.8926	61.5081	65.9025	25.9787	11.5245	14.1834	-0.33442	19.9787	28.4264	28.6951	53.425	659.851	2	2	39.5755	69.8129	0	TRUE	-1.91545	-2.41683	-3.60619	-13.3925	96.5449	121.977	127.588	110.113	53.7729	62.3353	122545	50.7546	97.6811	50.7546	115.471	49.6932	97.5945	49.6932	115.122	12	-90	13.3925	457.243	-117.921	216.814	0.683865	-0.288851	0.703004	0.687219	-0.364667	0.699475	16.8883	58.2954	12.033	-13.3925	1.23597	150.389	123.296	138.444	84.3833	53.7729	134.349	0.00114806	0.00148715
NPD_180 #6_kidney1.2.2.1.2.2.2.1	NPD_180 #6_kidney1	npd	11	2.2.1.2.2.2.1	1	1	7	1	1	0	TRUE	1	7	2	NPD_180 #6_kidney1.2.2.1.2.2.2				NaN	NaN	NaN	134.469	170.486	NaN	NaN	NaN	35.6856	33.8722	NaN	NaN	26.4236	26.121	18.3256	18.1568	19.5284	NaN	NaN	33.6668	619.084	0	0	0	0	23.5886	FALSE	32.3854	7.34141	NaN	NaN	0	0	0	0	60.2836	40.4858	101015	61.6621	61.6621	131.022	61.6621	60.286	60.286	128.56	60.286	14	NaN	NaN	-45.7272	188.698	260.909	-0.107948	0.50293	0.827462	-0.107948	0.50293	0.827462	31.3308	65.1288	NaN	NaN	NaN	150.389	70.6205	133.78	68.433	60.2836	131.422	0.00012923	0.00113303
NPD_180 #6_kidney1.Extension Of 2.2.1.2.2.2.1	NPD_180 #6_kidney1	npd	11	Extension Of 2.2.1.2.2.2.1	0	0	0	0	0	0	FALSE	0	0	1	NPD_180 #6_kidney1.2.2.1.2.2.2.1				NaN	NaN	NaN	NaN	NaN	NaN	NaN	NaN	NaN	NaN	NaN	NaN	16.3592	15.296	NaN	NaN	NaN	NaN	NaN	23.5886	0	0	0	0	0	0	null	NaN	NaN	NaN	NaN	0	0	0	0	0	0	0	23.5886	NaN	23.5886	23.5886	22.6336	NaN	22.6336	22.6336	14	NaN	NaN	-61.3218	205.83	256.467	-0.132498	0.547169	0.814926	0	0	0	NaN	13.3138	NaN	NaN	NaN							0.000233403	0.0013761
NPD_180 #6_kidney1.2.2.1.2.2.2.2	NPD_180 #6_kidney1	npd	11	2.2.1.2.2.2.2	1	1	7	1	1	0	TRUE	1	7	2	NPD_180 #6_kidney1.2.2.1.2.2.2				NaN	NaN	NaN	134.469	170.486	NaN	NaN	NaN	42.7819	42.0042	NaN	NaN	11.0203	3.84094	7.61545	1.41704	-4.16304	NaN	NaN	33.2045	618.622	0	0	0	0	30.2831	TRUE	-27.4828	40.9019	NaN	NaN	0	0	0	0	67.2358	50.1253	95109.7	61.6621	61.6621	90.9626	61.6621	61.4457	61.4457	90.8422	61.4457	12	NaN	NaN	-28.949	132.589	280.21	-0.0815344	0.358041	0.881941	-0.0815344	0.358041	0.881941	43.8654	72.6028	NaN	NaN	NaN	150.389	70.6205	133.78	68.433	67.2358	131.422	0.000203021	0.00136707
NPD_180 #6_kidney1.Extension Of 2.2.1.2.2.2.2	NPD_180 #6_kidney1	npd	11	Extension Of 2.2.1.2.2.2.2	0	0	0	0	0	0	FALSE	0	0	1	NPD_180 #6_kidney1.2.2.1.2.2.2.2				NaN	NaN	NaN	NaN	NaN	NaN	NaN	NaN	NaN	NaN	NaN	NaN	-3.7709	-3.93896	NaN	NaN	NaN	NaN	NaN	30.2831	0	0	0	0	0	0	null	NaN	NaN	NaN	NaN	0	0	0	0	0	0	0	30.2831	NaN	30.2831	30.2831	30.2175	NaN	30.2175	30.2175	14	NaN	NaN	-8.85265	111.577	288.676	-0.0498972	0.303781	0.905836	0	0	0	NaN	45.003	NaN	NaN	NaN							0.000285427	0.00136464
NPD_180 #6_kidney1.1.2.2.2.1.1.1	NPD_180 #6_kidney1	npd	11	1.2.2.2.1.1.1	4	4	7	5	5	1.5	TRUE	4	7	5	NPD_180 #6_kidney1.1.2.2.2.1.1	NPD_180 #6_kidney1.1.2.2.2.1.1.1.1	NPD_180 #6_kidney1.1.2.2.2.1.1.1.2		103.835	96.1775	119.485	134.999	134.999	33.2127	-18.5257	49.7132	15.4395	15.4395	40.4184	35.2745	34.323	28.3799	34.323	28.3799	34.323	70.1807	80.3595	4.53961	607.701	2	2	128.56	94.518	0	TRUE	-0.010704	-0.010704	-43.7814	-61.4377	96.1776	103.835	130.287	146.787	4.54409	68.119	3549.61	7.17777	7.17777	112.35	7.17777	6.35308	6.35308	81.3039	6.35308	15	-79.5717	61.4377	-510.113	-19.6316	39.233	-0.83902	-0.0350381	0.201783	-0.915176	0.0824139	0.215441	1.20742e-06	24.6578	47.7627	-61.4377	33.1154	45.6748	148.52	147.588	93.4148	4.54409	58.2911	0.000995952	0.00182848
NPD_180 #6_kidney1.1.2.2.2.1.1.2	NPD_180 #6_kidney1	npd	11	1.2.2.2.1.1.2	1	1	7	1	1	0	TRUE	1	7	5	NPD_180 #6_kidney1.1.2.2.2.1.1				NaN	NaN	NaN	134.999	134.999	NaN	NaN	NaN	29.9276	29.9276	NaN	NaN	-3.52689	-10.6526	-3.52689	-10.6526	-3.52689	NaN	NaN	3.21002	606.372	0	0	0	0	32.1	FALSE	0	0	NaN	NaN	0	0	0	0	36.9513	70.0469	4179.92	118.466	7.17777	118.466	118.466	99.2297	6.89542	99.2297	99.2297	15	NaN	NaN	-505.061	-19.1301	44.3064	-0.831065	-0.0337431	0.216103	-0.831065	-0.0337431	0.216103	0	110.519	NaN	NaN	NaN	45.6748	148.52	147.588	93.4148	36.9513	58.2911	0.00181026	0.00239228
NPD_180 #6_kidney1.Extension Of 1.2.2.2.1.1.2	NPD_180 #6_kidney1	npd	11	Extension Of 1.2.2.2.1.1.2	0	0	0	0	0	0	FALSE	0	0	1	NPD_180 #6_kidney1.1.2.2.2.1.1.2				NaN	NaN	NaN	NaN	NaN	NaN	NaN	NaN	NaN	NaN	NaN	NaN	-0.616698	-3.52689	NaN	NaN	NaN	NaN	NaN	32.1	0	0	0	0	0	0	null	NaN	NaN	NaN	NaN	0	0	0	0	0	0	0	32.1	NaN	32.1	32.1	32.0981	NaN	32.0981	32.0981	15	NaN	NaN	-486.382	-2.851	64.7149	-0.80166	0.00829434	0.273705	0	0	0	NaN	0.0120758	NaN	NaN	NaN							0.000774404	0.00170515
NPD_180 #6_kidney1.2.1.1.2.1.1	NPD_180 #6_kidney1	npd	11	2.1.1.2.1.1	1	1	6	1	1	0	TRUE	1	6	2	NPD_180 #6_kidney1.2.1.1.2.1				NaN	NaN	NaN	142.46	117.681	NaN	NaN	NaN	84.2829	85.7258	NaN	NaN	35.4936	17.9054	51.8905	33.9237	24.5195	NaN	NaN	78.9555	681.14	0	0	0	0	39.3143	FALSE	-8.80335	-3.22456	NaN	NaN	0	0	0	0	121.67	71.9748	450967	128.921	147.066	128.921	128.921	127.911	140.546	127.911	127.911	8	NaN	NaN	541.521	154.405	154.704	0.816542	0.414376	0.5277	0.816542	0.414376	0.5277	30.0894	69.7592	NaN	NaN	NaN	150.389	123.296	138.444	84.3833	121.67	133.719	0.000618846	0.0012633
NPD_180 #6_kidney1.Extension Of 2.1.1.2.1.1	NPD_180 #6_kidney1	npd	11	Extension Of 2.1.1.2.1.1	0	0	0	0	0	0	FALSE	0	0	1	NPD_180 #6_kidney1.2.1.1.2.1.1				NaN	NaN	NaN	NaN	NaN	NaN	NaN	NaN	NaN	NaN	NaN	NaN	29.1185	24.8548	NaN	NaN	NaN	NaN	NaN	39.3143	0	0	0	0	0	0	null	NaN	NaN	NaN	NaN	0	0	0	0	0	0	0	39.3143	NaN	39.3143	39.3143	34.3456	NaN	34.3456	34.3456	8	NaN	NaN	531.865	192.322	158.541	0.801342	0.512288	0.538529	0	0	0	NaN	10.7098	NaN	NaN	NaN							0.000988441	0.00201355
NPD_180 #6_kidney1.2.1.1.2.1.2	NPD_180 #6_kidney1	npd	11	2.1.1.2.1.2	1	1	6	1	1	0	TRUE	1	6	2	NPD_180 #6_kidney1.2.1.1.2.1				NaN	NaN	NaN	142.46	117.681	NaN	NaN	NaN	90.5311	82.7503	NaN	NaN	28.4222	19.6254	10.5322	3.61175	8.58113	NaN	NaN	76.3683	678.553	0	0	0	0	38.7866	TRUE	28.432	-64.3847	NaN	NaN	0	0	0	0	124.409	71.3321	431195	144.628	147.066	144.628	144.628	139.789	145.121	139.789	139.789	8	NaN	NaN	594.154	17.1488	150.381	0.899401	0.0599397	0.515498	0.899401	0.0599397	0.515498	84.302	77.5701	NaN	NaN	NaN	150.389	123.296	138.444	84.3833	124.409	133.719	-6.88731e-05	0.000970238
NPD_180 #6_kidney1.Extension Of 2.1.1.2.1.2	NPD_180 #6_kidney1	npd	11	Extension Of 2.1.1.2.1.2	0	0	0	0	0	0	FALSE	0	0	1	NPD_180 #6_kidney1.2.1.1.2.1.2				NaN	NaN	NaN	NaN	NaN	NaN	NaN	NaN	NaN	NaN	NaN	NaN	20.6326	9.65811	NaN	NaN	NaN	NaN	NaN	38.7866	0	0	0	0	0	0	null	NaN	NaN	NaN	NaN	0	0	0	0	0	0	0	38.7866	NaN	38.7866	38.7866	36.2988	NaN	36.2988	36.2988	10	NaN	NaN	586.27	-5.59987	180.791	0.886991	0.00119595	0.60133	0	0	0	NaN	62.8895	NaN	NaN	NaN							0.000811486	0.00137845
NPD_180 #6_kidney1.1.2.1.1.1.1.2.1	NPD_180 #6_kidney1	npd	11	1.2.1.1.1.1.2.1	1	1	8	1	1	0	TRUE	1	8	2	NPD_180 #6_kidney1.1.2.1.1.1.1.2				NaN	NaN	NaN	94.8235	173.61	NaN	NaN	NaN	10.7695	12.0901	NaN	NaN	20.9848	20.0891	46.5126	45.6145	25.3977	NaN	NaN	32.8927	638.381	0	0	0	0	31.6148	TRUE	7.32179	57.1096	NaN	NaN	0	0	0	0	70.8357	48.84	123407	43.6607	43.6607	148.945	43.6607	40.1734	40.1734	148.14	40.1734	14	NaN	NaN	-309.409	260.16	-115.193	-0.523055	0.687465	-0.234085	-0.523055	0.687465	-0.234085	96.3713	53.9372	NaN	NaN	NaN	45.6748	148.52	70.0607	119.873	70.8357	79.2769	0.000145389	0.00178368
NPD_180 #6_kidney1.Extension Of 1.2.1.1.1.1.2.1	NPD_180 #6_kidney1	npd	11	Extension Of 1.2.1.1.1.1.2.1	0	0	0	0	0	0	FALSE	0	0	1	NPD_180 #6_kidney1.1.2.1.1.1.1.2.1				NaN	NaN	NaN	NaN	NaN	NaN	NaN	NaN	NaN	NaN	NaN	NaN	26.1332	26.9345	NaN	NaN	NaN	NaN	NaN	31.6148	0	0	0	0	0	0	null	NaN	NaN	NaN	NaN	0	0	0	0	0	0	0	31.6148	NaN	31.6148	31.6148	28.383	NaN	28.383	28.383	14	NaN	NaN	-334.963	268.835	-98.7246	-0.563285	0.709867	-0.187603	0	0	0	NaN	52.8118	NaN	NaN	NaN							0.000520327	0.00198847
NPD_180 #6_kidney1.1.2.1.1.1.1.2.2	NPD_180 #6_kidney1	npd	11	1.2.1.1.1.1.2.2	1	1	8	1	1	0	TRUE	1	8	2	NPD_180 #6_kidney1.1.2.1.1.1.1.2				NaN	NaN	NaN	94.8235	173.61	NaN	NaN	NaN	18.6164	13.2389	NaN	NaN	-8.03067	-11.68	-0.428922	-3.62595	-17.2751	NaN	NaN	26.0782	631.566	0	0	0	0	27.6135	FALSE	17.7914	-26.4038	NaN	NaN	0	0	0	0	57.1219	52.0532	91261.5	43.6607	43.6607	127.595	43.6607	41.2211	41.2211	127.583	41.2211	13	NaN	NaN	-268.304	256.023	-129.318	-0.458345	0.676782	-0.273953	-0.458345	0.676782	-0.273953	46.6202	54.4412	NaN	NaN	NaN	45.6748	148.52	70.0607	119.873	57.1219	79.2769	9.86363e-05	0.00206675
NPD_180 #6_kidney1.Extension Of 1.2.1.1.1.1.2.2	NPD_180 #6_kidney1	npd	11	Extension Of 1.2.1.1.1.1.2.2	0	0	0	0	0	0	FALSE	0	0	1	NPD_180 #6_kidney1.1.2.1.1.1.1.2.2				NaN	NaN	NaN	NaN	NaN	NaN	NaN	NaN	NaN	NaN	NaN	NaN	-15.3955	-19.7445	NaN	NaN	NaN	NaN	NaN	27.6135	0	0	0	0	0	0	null	NaN	NaN	NaN	NaN	0	0	0	0	0	0	0	27.6135	NaN	27.6135	27.6135	26.6226	NaN	26.6226	26.6226	14	NaN	NaN	-248.188	248.214	-146.549	-0.426677	0.656617	-0.322586	0	0	0	NaN	25.6477	NaN	NaN	NaN							6.26035e-06	0.00147265
NPD_180 #6_kidney1.1.2.2.2.1.1.1.1	NPD_180 #6_kidney1	npd	11	1.2.2.2.1.1.1.1	2	2	8	2	2	1	TRUE	2	8	4	NPD_180 #6_kidney1.1.2.2.2.1.1.1	NPD_180 #6_kidney1.1.2.2.2.1.1.1.1.1	NPD_180 #6_kidney1.1.2.2.2.1.1.1.1.2		138.126	109.232	156.095	103.835	119.485	70.6771	-50.5772	67.7167	65.3913	65.9516	79.9194	80.1287	43.5288	25.3557	42.0654	25.7408	9.8007	17.6245	4.74417	128.56	736.262	2	2	24.0214	32.2601	0	FALSE	-37.4187	25.167	17.7149	14.4907	109.231	138.126	95.1157	109.323	134.35	51.4106	233578	126.337	176.842	126.337	126.337	88.4235	171.379	88.4235	88.4235	14	64.4702	-14.4906	-519.102	94.4396	97.8396	-0.853171	0.259527	0.3672	-0.839027	0.273146	0.374868	32.3101	92.0231	58.6084	14.4906	-57.0911	45.6748	148.52	147.588	93.4148	134.35	4.54409	-0.000124687	-1.31072e-05
NPD_180 #6_kidney1.1.2.2.2.1.1.1.2	NPD_180 #6_kidney1	npd	11	1.2.2.2.1.1.1.2	3	3	8	3	3	2	TRUE	3	8	4	NPD_180 #6_kidney1.1.2.2.2.1.1.1	NPD_180 #6_kidney1.1.2.2.2.1.1.1.2.1	NPD_180 #6_kidney1.1.2.2.2.1.1.1.2.2		87.5278	92.2338	103.026	103.835	119.485	82.5672	-78.7074	86.6983	64.5321	64.2931	76.9953	77.5248	56.0113	45.3115	67.1576	56.4279	32.0965	23.3177	20.6839	94.518	702.219	2	2	32.1	29.7683	0	TRUE	-24.9347	-4.94906	26.9424	24.7847	92.2343	87.5279	98.7861	97.4328	97.3429	64.9058	268676	39.9642	176.842	39.9642	101.204	39.8989	172.057	39.8989	58.1322	14	89.968	-24.7847	-596.091	-32.8944	2.27948	-0.974372	-0.0692866	0.0974815	-0.991325	-0.108319	0.0560138	18.8566	30.1718	48.7081	24.7847	-44.733	45.6748	148.52	147.588	93.4148	97.3429	4.54409	0.000681591	0.00182002
NPD_180 #6_kidney1.2.2.2.2.2.2.1	NPD_180 #6_kidney1	npd	11	2.2.2.2.2.2.1	1	1	7	1	1	0	TRUE	1	7	2	NPD_180 #6_kidney1.2.2.2.2.2.2				NaN	NaN	NaN	143.69	153.028	NaN	NaN	NaN	18.5618	18.5618	NaN	NaN	-4.13588	-5.8425	-4.1358	-5.84241	-4.13597	NaN	NaN	22.6981	593.788	0	0	0	0	27.2378	TRUE	0.00989819	0	NaN	NaN	0	0	0	0	52.2494	39.2006	65054.1	48.3635	48.3635	128.44	48.3635	47.5982	47.5982	128.24	47.5982	9	NaN	NaN	272.257	-132.483	276.561	0.392647	-0.326453	0.871641	0.392647	-0.326453	0.871641	0	72.4414	NaN	NaN	NaN	150.389	70.6205	152.155	41.5941	52.2494	75.5192	0.000574448	0.00235852
NPD_180 #6_kidney1.Extension Of 2.2.2.2.2.2.1	NPD_180 #6_kidney1	npd	11	Extension Of 2.2.2.2.2.2.1	0	0	0	0	0	0	FALSE	0	0	1	NPD_180 #6_kidney1.2.2.2.2.2.2.1				NaN	NaN	NaN	NaN	NaN	NaN	NaN	NaN	NaN	NaN	NaN	NaN	0.262812	-4.13588	NaN	NaN	NaN	NaN	NaN	27.2378	0	0	0	0	0	0	null	NaN	NaN	NaN	NaN	0	0	0	0	0	0	0	27.2378	NaN	27.2378	27.2378	27.2375	NaN	27.2375	27.2375	13	NaN	NaN	296.988	-121.154	275.183	0.431581	-0.297199	0.86775	0	0	0	NaN	0	NaN	NaN	NaN							0.000674108	0.00224909
NPD_180 #6_kidney1.2.2.2.2.2.2.2	NPD_180 #6_kidney1	npd	11	2.2.2.2.2.2.2	1	1	7	1	1	0	TRUE	1	7	2	NPD_180 #6_kidney1.2.2.2.2.2.2				NaN	NaN	NaN	143.69	153.028	NaN	NaN	NaN	22.5393	26.43	NaN	NaN	26.0161	18.5981	28.6023	20.3482	22.5239	NaN	NaN	28.1676	599.258	0	0	0	0	28.1676	FALSE	9.02767	-9.52025	NaN	NaN	0	0	0	0	57.8341	35.9874	101545	48.3635	48.3635	115.248	48.3635	45.7279	45.7279	113.147	45.7279	9	NaN	NaN	238.008	-166.504	279.505	0.33873	-0.414305	0.879952	0.33873	-0.414305	0.879952	17.7767	73.6851	NaN	NaN	NaN	150.389	70.6205	152.155	41.5941	57.8341	75.5192	7.20436e-05	0.00136852
NPD_180 #6_kidney1.Extension Of 2.2.2.2.2.2.2	NPD_180 #6_kidney1	npd	11	Extension Of 2.2.2.2.2.2.2	0	0	0	0	0	0	FALSE	0	0	1	NPD_180 #6_kidney1.2.2.2.2.2.2.2				NaN	NaN	NaN	NaN	NaN	NaN	NaN	NaN	NaN	NaN	NaN	NaN	25.0817	24.7449	NaN	NaN	NaN	NaN	NaN	28.1676	0	0	0	0	0	0	null	NaN	NaN	NaN	NaN	0	0	0	0	0	0	0	28.1676	NaN	28.1676	28.1676	25.5115	NaN	25.5115	25.5115	11	NaN	NaN	220.799	-188.589	282.58	0.311637	-0.471337	0.88863	0	0	0	NaN	9.24396	NaN	NaN	NaN							0.000370685	0.0015027
NPD_180 #6_kidney1.1.2.2.1.2.1.1	NPD_180 #6_kidney1	npd	11	1.2.2.1.2.1.1	2	2	7	2	2	1	TRUE	2	7	3	NPD_180 #6_kidney1.1.2.2.1.2.1	NPD_180 #6_kidney1.1.2.2.1.2.1.1.1	NPD_180 #6_kidney1.1.2.2.1.2.1.1.2		141.062	57.9194	135.225	124.788	157.219	47.6098	45.9857	37.936	49.1379	51.4834	49.3394	49.5662	39.4162	23.9682	53.1352	37.7086	18.7415	25.5593	30.9089	75.0756	699.046	2	2	44.2468	46.4064	0	TRUE	-1.41561	-2.53888	-2.41861	-2.95292	57.9192	141.062	28.7966	47.6098	75.8174	62.9779	196124	159.631	146.855	159.631	159.631	155.42	142.109	155.42	155.42	11	28.6031	2.953	-520.537	-117.115	-186.501	-0.855429	-0.286769	-0.435351	-0.872594	-0.259999	-0.430526	24.5215	55.4043	14.1342	-2.95287	-13.9154	45.6748	148.52	147.588	65.8965	75.8174	97.8234	0.000140373	0.000675176
NPD_180 #6_kidney1.1.2.2.1.2.1.2	NPD_180 #6_kidney1	npd	11	1.2.2.1.2.1.2	2	2	7	2	2	1	TRUE	2	7	3	NPD_180 #6_kidney1.1.2.2.1.2.1	NPD_180 #6_kidney1.1.2.2.1.2.1.2.1	NPD_180 #6_kidney1.1.2.2.1.2.1.2.2		104.326	84.137	129.555	124.788	157.219	51.7417	-50.3108	54.2949	40.8984	54.606	47.9697	50.0126	46.1645	20.2712	25.0873	1.14289	16.3904	32.965	26.4673	90.4514	714.422	2	2	20.8032	24.0214	0	FALSE	8.64708	-21.1171	-13.7616	-9.96661	84.1368	104.326	132.934	128.258	92.2223	62.3353	235435	146.785	146.855	146.785	146.785	138.019	130.067	138.019	138.019	8	-87.7081	9.96662	-469.613	-254.651	-178.939	-0.775262	-0.641927	-0.414007	-0.773154	-0.677018	-0.408247	48.8483	69.6772	15.4177	-9.96662	-13.3936	45.6748	148.52	147.588	65.8965	92.2223	97.8234	0.00117803	0.00299236
NPD_180 #6_kidney1.1.2.2.2.2.1.1	NPD_180 #6_kidney1	npd	11	1.2.2.2.2.1.1	2	2	7	2	2	1	TRUE	2	7	3	NPD_180 #6_kidney1.1.2.2.2.2.1	NPD_180 #6_kidney1.1.2.2.2.2.1.1.1	NPD_180 #6_kidney1.1.2.2.2.2.1.1.2		119.535	124.769	112.885	128.497	159.389	57.5418	-56.2931	74.7628	53.8724	58.1605	47.6851	44.9317	28.4209	18.808	46.448	38.1283	14.5282	43.2231	47.6147	64.9183	704.001	2	2	50.6529	61.0744	0	FALSE	27.7218	-12.3047	15.1735	11.0667	124.769	119.535	129.106	122.458	66.2897	67.4764	156714	145.162	139.256	145.162	145.162	144.096	139.042	144.096	144.096	12	12.4459	-11.0667	-561.611	-199.653	12.8587	-0.920092	-0.499905	0.127341	-0.961911	-0.475664	0.139202	17.8686	60.4611	16.5229	11.0667	13.8795	45.6748	148.52	147.588	93.4148	66.2897	127.481	0.00255113	0.00264766
NPD_180 #6_kidney1.1.2.2.2.2.1.2	NPD_180 #6_kidney1	npd	11	1.2.2.2.2.1.2	2	2	7	2	2	1	TRUE	2	7	3	NPD_180 #6_kidney1.1.2.2.2.2.1	NPD_180 #6_kidney1.1.2.2.2.2.1.2.1	NPD_180 #6_kidney1.1.2.2.2.2.1.2.2		110.757	115.819	109.52	128.497	159.389	75.3791	64.1058	81.9706	43.0236	49.9106	65.5051	66.453	53.2788	23.8578	37.2394	14.2609	27.0648	12.4288	19.0961	89.2472	728.33	2	2	37.1585	28.1677	0	TRUE	-28.0683	2.16164	55.6842	50.2858	115.819	110.757	59.0847	75.3792	91.48	63.6206	231322	144.557	139.256	144.557	144.557	128.648	111.67	128.648	128.648	9	8.60703	-50.2858	-499.392	-318.283	-25.1939	-0.822141	-0.806243	0.0199378	-0.795981	-0.829591	0.0187436	40.8319	69.4413	61.2972	50.2858	-46.0198	45.6748	148.52	147.588	93.4148	91.48	127.481	0.00170763	0.00225318
NPD_180 #6_kidney1.2.1.1.1.1.1	NPD_180 #6_kidney1	npd	11	2.1.1.1.1.1	2	2	6	2	2	1	TRUE	2	6	3	NPD_180 #6_kidney1.2.1.1.1.1	NPD_180 #6_kidney1.2.1.1.1.1.1.1	NPD_180 #6_kidney1.2.1.1.1.1.1.2		105.722	118.202	91.4186	136.165	123.505	63.4423	-62.2548	28.7056	41.5082	32.4098	46.1557	46.841	16.3314	12.3719	6.48787	4.39131	23.483	19.9091	20.4397	27.2377	641.958	2	2	48.3635	55.04	0	FALSE	29.8727	24.2895	12.1827	9.53193	118.202	105.722	159.127	116.558	28.6534	82.2569	44055	72.492	72.492	152.264	72.492	72.364	72.364	144.326	72.364	9	-26.8589	-9.53191	401.238	252.049	144.623	0.595698	0.666521	0.499245	0.622322	0.682926	0.427004	53.1777	59.5624	22.7	9.53191	-20.6504	150.389	123.296	138.444	104.897	28.6534	125.241	0.000643747	0.00224747
NPD_180 #6_kidney1.2.1.1.1.1.2	NPD_180 #6_kidney1	npd	11	2.1.1.1.1.2	1	1	6	1	1	0	TRUE	1	6	3	NPD_180 #6_kidney1.2.1.1.1.1				NaN	NaN	NaN	136.165	123.505	NaN	NaN	NaN	38.5497	46.4164	NaN	NaN	20.5682	18.516	23.7367	23.4656	-7.41658	NaN	NaN	50.3469	665.067	0	0	0	0	30.2831	TRUE	-25.6934	-0.864816	NaN	NaN	0	0	0	0	84.3862	52.6958	185641	92.4235	72.492	92.4235	92.4235	87.1195	71.208	87.1195	87.1195	10	NaN	NaN	343.196	258.468	187.576	0.504324	0.683096	0.620481	0.504324	0.683096	0.620481	42.89	77.8293	NaN	NaN	NaN	150.389	123.296	138.444	104.897	84.3862	125.241	0.000615752	0.00219976
NPD_180 #6_kidney1.Extension Of 2.1.1.1.1.2	NPD_180 #6_kidney1	npd	11	Extension Of 2.1.1.1.1.2	0	0	0	0	0	0	FALSE	0	0	1	NPD_180 #6_kidney1.2.1.1.1.1.2				NaN	NaN	NaN	NaN	NaN	NaN	NaN	NaN	NaN	NaN	NaN	NaN	-8.80666	-8.71584	NaN	NaN	NaN	NaN	NaN	30.2831	0	0	0	0	0	0	null	NaN	NaN	NaN	NaN	0	0	0	0	0	0	0	30.2831	NaN	30.2831	30.2831	29.9261	NaN	29.9261	29.9261	11	NaN	NaN	313.741	258.137	194.602	0.457954	0.682242	0.640313	0	0	0	NaN	29.3291	NaN	NaN	NaN							0.000765042	0.00210376
NPD_180 #6_kidney1.2.1.2.1.1.2.1	NPD_180 #6_kidney1	npd	11	2.1.2.1.1.2.1	2	2	7	2	2	1	TRUE	2	7	3	NPD_180 #6_kidney1.2.1.2.1.1.2	NPD_180 #6_kidney1.2.1.2.1.1.2.1.1	NPD_180 #6_kidney1.2.1.2.1.1.2.1.2		110.349	86.3073	81.1927	110.634	115.793	67.9025	-67.5905	82.6535	71.3664	66.7099	72.9894	68.5324	36.5628	27.7067	36.9986	28.8861	17.3599	27.4512	32.7501	87.1443	712.381	2	2	51.7597	33.2045	0	FALSE	15.1239	20.0873	6.71957	-2.98601	86.3074	110.349	86.1056	67.9024	89.0677	70.6895	264496	146.469	134.437	146.469	146.469	142.398	133.743	142.398	142.398	8	-63.9865	2.98596	434.954	249.862	-30.9094	0.648776	0.660873	0.00380591	0.625826	0.714638	0.00171481	44.7679	52.2553	9.88087	-2.98605	-9.55101	150.389	123.296	78.3905	69.1675	89.0677	111.027	0.000173901	0.00108424
NPD_180 #6_kidney1.2.1.2.1.1.2.2	NPD_180 #6_kidney1	npd	11	2.1.2.1.1.2.2	2	2	7	2	2	1	TRUE	2	7	3	NPD_180 #6_kidney1.2.1.2.1.1.2	NPD_180 #6_kidney1.2.1.2.1.1.2.2.1	NPD_180 #6_kidney1.2.1.2.1.1.2.2.2		75.771	53.2547	122.123	110.634	115.793	64.0002	58.6494	63.6947	68.509	65.8222	71.6201	72.7053	44.4073	39.1203	59.1386	55.9719	45.6614	14.092	36.9772	76.1657	701.402	2	2	44.1302	50.3469	0	TRUE	-38.0718	-3.76493	2.75957	-2.11898	53.2546	75.771	129.48	116	78.3772	77.1158	274216	151.007	134.437	151.007	151.007	150.401	132.853	150.401	150.401	9	-30.3539	2.11896	536.088	167.122	-62.5216	0.807989	0.447213	-0.0854196	0.857798	0.396288	-0.0799997	31.6473	62.2723	32.7313	-2.11904	-32.6806	150.389	123.296	78.3905	69.1675	78.3772	111.027	0.00095784	0.00142568
NPD_180 #6_kidney1.1.1.2.2.2.2.1	NPD_180 #6_kidney1	npd	11	1.1.2.2.2.2.1	1	1	7	1	1	0	TRUE	1	7	2	NPD_180 #6_kidney1.1.1.2.2.2.2				NaN	NaN	NaN	98.1828	129.279	NaN	NaN	NaN	11.7926	28.9621	NaN	NaN	-20.9427	-13.3065	4.75747	12.053	-52.8514	NaN	NaN	44.7101	654.086	0	0	0	0	27.6135	FALSE	-19.6733	-31.872	NaN	NaN	0	0	0	0	76.8511	47.5548	160628	70.547	70.547	124.736	70.547	64.9114	64.9114	122.438	64.9114	8	NaN	NaN	87.8444	-256.421	-238.38	0.102331	-0.646498	-0.58178	0.102331	-0.646498	-0.58178	51.8484	50.3508	NaN	NaN	NaN	45.6748	120.141	92.0367	151.095	76.8511	81.3481	0.000139681	0.00124121
NPD_180 #6_kidney1.Extension Of 1.1.2.2.2.2.1	NPD_180 #6_kidney1	npd	11	Extension Of 1.1.2.2.2.2.1	0	0	0	0	0	0	FALSE	0	0	1	NPD_180 #6_kidney1.1.1.2.2.2.2.1				NaN	NaN	NaN	NaN	NaN	NaN	NaN	NaN	NaN	NaN	NaN	NaN	-54.1365	-53.9248	NaN	NaN	NaN	NaN	NaN	27.6135	0	0	0	0	0	0	null	NaN	NaN	NaN	NaN	0	0	0	0	0	0	0	27.6135	NaN	27.6135	27.6135	16.1775	NaN	16.1775	16.1775	9	NaN	NaN	97.3421	-246.933	-214.25	0.117283	-0.621996	-0.513672	0	0	0	NaN	42.0293	NaN	NaN	NaN							1.19501e-05	0.000974949
NPD_180 #6_kidney1.1.1.2.2.2.2.2	NPD_180 #6_kidney1	npd	11	1.1.2.2.2.2.2	1	1	7	1	1	0	TRUE	1	7	2	NPD_180 #6_kidney1.1.1.2.2.2.2				NaN	NaN	NaN	98.1828	129.279	NaN	NaN	NaN	12.9459	14.4787	NaN	NaN	15.0579	12.9471	25.6969	24.9857	5.55862	NaN	NaN	48.5761	657.952	0	0	0	0	13.2352	TRUE	-46.3442	25.946	NaN	NaN	0	0	0	0	68.2997	32.1316	59547.2	70.547	70.547	109.986	70.547	66.3942	66.3942	109.215	66.3942	7	NaN	NaN	35.6145	-257.314	-285.794	0.0201063	-0.648804	-0.715606	0.0201063	-0.648804	-0.715606	11.0734	75.3983	NaN	NaN	NaN	45.6748	120.141	92.0367	151.095	68.2997	81.3481	0.00119814	0.00330778
NPD_180 #6_kidney1.Extension Of 1.1.2.2.2.2.2	NPD_180 #6_kidney1	npd	11	Extension Of 1.1.2.2.2.2.2	0	0	0	0	0	0	FALSE	0	0	1	NPD_180 #6_kidney1.1.1.2.2.2.2.2				NaN	NaN	NaN	NaN	NaN	NaN	NaN	NaN	NaN	NaN	NaN	NaN	4.06085	3.72055	NaN	NaN	NaN	NaN	NaN	13.2352	0	0	0	0	0	0	null	NaN	NaN	NaN	NaN	0	0	0	0	0	0	0	13.2352	NaN	13.2352	13.2352	13.202	NaN	13.202	13.202	8	NaN	NaN	22.8688	-257.21	-289.359	4.1221e-05	-0.648535	-0.725668	0	0	0	NaN	21.6311	NaN	NaN	NaN							0.00116498	0.00300349
NPD_180 #6_kidney1.1.2.1.2.2.2.2.1	NPD_180 #6_kidney1	npd	11	1.2.1.2.2.2.2.1	1	1	8	1	1	0	TRUE	1	8	2	NPD_180 #6_kidney1.1.2.1.2.2.2.2				NaN	NaN	NaN	146.203	154.236	NaN	NaN	NaN	12.373	16.8224	NaN	NaN	21.0949	11.4446	27.54	19.159	12.4795	NaN	NaN	55.7839	671.928	0	0	0	0	22.6981	TRUE	-16.8357	9.36309	NaN	NaN	0	0	0	0	81.2914	60.4074	217356	119.892	121.514	119.892	119.892	116.822	116.822	119.244	116.822	10	NaN	NaN	-97.7093	-202.234	241.648	-0.189782	-0.506572	0.773099	-0.189782	-0.506572	0.773099	13.1977	59.2374	NaN	NaN	NaN	45.6748	148.52	70.0607	101.642	81.2914	54.2287	-0.00048884	0.000926405
NPD_180 #6_kidney1.Extension Of 1.2.1.2.2.2.2.1	NPD_180 #6_kidney1	npd	11	Extension Of 1.2.1.2.2.2.2.1	0	0	0	0	0	0	FALSE	0	0	1	NPD_180 #6_kidney1.1.2.1.2.2.2.2.1				NaN	NaN	NaN	NaN	NaN	NaN	NaN	NaN	NaN	NaN	NaN	NaN	20.2476	14.8322	NaN	NaN	NaN	NaN	NaN	22.6981	0	0	0	0	0	0	null	NaN	NaN	NaN	NaN	0	0	0	0	0	0	0	22.6981	NaN	22.6981	22.6981	21.2955	NaN	21.2955	21.2955	12	NaN	NaN	-86.8884	-191.099	258.205	-0.172747	-0.477818	0.81983	0	0	0	NaN	10.0408	NaN	NaN	NaN							8.90596e-05	0.00180851
NPD_180 #6_kidney1.1.2.1.2.2.2.2.2	NPD_180 #6_kidney1	npd	11	1.2.1.2.2.2.2.2	1	1	8	1	1	0	TRUE	1	8	2	NPD_180 #6_kidney1.1.2.1.2.2.2.2				NaN	NaN	NaN	146.203	154.236	NaN	NaN	NaN	25.8788	24.2567	NaN	NaN	7.65046	-0.965536	26.2375	15.648	-15.9193	NaN	NaN	71.1288	687.274	0	0	0	0	28.7111	FALSE	25.7617	-41.2334	NaN	NaN	0	0	0	0	103.989	59.1221	236431	121.514	121.514	131.296	121.514	121.494	121.494	131.108	121.494	10	NaN	NaN	-134.89	-268.994	147.168	-0.248315	-0.678965	0.506429	-0.248315	-0.678965	0.506429	53.4632	87.068	NaN	NaN	NaN	45.6748	148.52	70.0607	101.642	103.989	54.2287	-0.000447547	0.00228246
NPD_180 #6_kidney1.Extension Of 1.2.1.2.2.2.2.2	NPD_180 #6_kidney1	npd	11	Extension Of 1.2.1.2.2.2.2.2	0	0	0	0	0	0	FALSE	0	0	1	NPD_180 #6_kidney1.1.2.1.2.2.2.2.2				NaN	NaN	NaN	NaN	NaN	NaN	NaN	NaN	NaN	NaN	NaN	NaN	-9.692	-18.3175	NaN	NaN	NaN	NaN	NaN	28.7111	0	0	0	0	0	0	null	NaN	NaN	NaN	NaN	0	0	0	0	0	0	0	28.7111	NaN	28.7111	28.7111	28.3013	NaN	28.3013	28.3013	10	NaN	NaN	-155.101	-271	126.874	-0.280132	-0.684145	0.44915	0	0	0	NaN	51.2696	NaN	NaN	NaN							-0.000467199	0.00109928
NPD_180 #6_kidney1.2.2.2.2.1.2.1.1	NPD_180 #6_kidney1	npd	11	2.2.2.2.1.2.1.1	1	1	8	1	1	0	TRUE	1	8	2	NPD_180 #6_kidney1.2.2.2.2.1.2.1				NaN	NaN	NaN	122.106	153.138	NaN	NaN	NaN	23.8896	27.5607	NaN	NaN	-22.9001	-25.9702	6.58046	3.19018	-46.8791	NaN	NaN	39.3143	659.262	0	0	0	0	33.049	TRUE	-12.0668	10.8749	NaN	NaN	0	0	0	0	75.9383	46.9121	146264	56.4267	56.4267	115.605	56.4267	48.8809	48.8809	114.809	48.8809	6	NaN	NaN	215.851	-313.01	68.2717	0.303849	-0.792628	0.283745	0.303849	-0.792628	0.283745	16.6202	46.7185	NaN	NaN	NaN	150.389	70.6205	152.155	41.5941	75.9383	55.1347	0.000237492	0.00104062
NPD_180 #6_kidney1.Extension Of 2.2.2.2.1.2.1.1	NPD_180 #6_kidney1	npd	11	Extension Of 2.2.2.2.1.2.1.1	0	0	0	0	0	0	FALSE	0	0	1	NPD_180 #6_kidney1.2.2.2.2.1.2.1.1				NaN	NaN	NaN	NaN	NaN	NaN	NaN	NaN	NaN	NaN	NaN	NaN	-23.5782	-44.8834	NaN	NaN	NaN	NaN	NaN	33.049	0	0	0	0	0	0	null	NaN	NaN	NaN	NaN	0	0	0	0	0	0	0	33.049	NaN	33.049	33.049	30.2899	NaN	30.2899	30.2899	7	NaN	NaN	225.267	-304.535	37.7471	0.318671	-0.770741	0.197589	0	0	0	NaN	24.2155	NaN	NaN	NaN							-0.000223241	0.00164478
NPD_180 #6_kidney1.2.2.2.2.1.2.1.2	NPD_180 #6_kidney1	npd	11	2.2.2.2.1.2.1.2	1	1	8	1	1	0	TRUE	1	8	2	NPD_180 #6_kidney1.2.2.2.2.1.2.1				NaN	NaN	NaN	122.106	153.138	NaN	NaN	NaN	10.7489	2.167	NaN	NaN	31.2911	31.1145	26.6149	25.8827	33.6611	NaN	NaN	24.6564	644.604	0	0	0	0	29.0678	FALSE	17.0759	-23.7806	NaN	NaN	0	0	0	0	56.7467	29.5611	48832	56.4267	56.4267	125.601	56.4267	48.4243	48.4243	125.587	48.4243	7	NaN	NaN	187.638	-316.431	117.019	0.259433	-0.801461	0.421332	0.259433	-0.801461	0.421332	35.7925	87.3526	NaN	NaN	NaN	150.389	70.6205	152.155	41.5941	56.7467	55.1347	-0.000129188	0.000882616
NPD_180 #6_kidney1.Extension Of 2.2.2.2.1.2.1.2	NPD_180 #6_kidney1	npd	11	Extension Of 2.2.2.2.1.2.1.2	0	0	0	0	0	0	FALSE	0	0	1	NPD_180 #6_kidney1.2.2.2.2.1.2.1.2				NaN	NaN	NaN	NaN	NaN	NaN	NaN	NaN	NaN	NaN	NaN	NaN	31.9516	31.8348	NaN	NaN	NaN	NaN	NaN	29.0678	0	0	0	0	0	0	null	NaN	NaN	NaN	NaN	0	0	0	0	0	0	0	29.0678	NaN	29.0678	29.0678	24.6639	NaN	24.6639	24.6639	8	NaN	NaN	168.668	-321.527	138.446	0.229569	-0.814622	0.48181	0	0	0	NaN	23.0556	NaN	NaN	NaN							2.2988e-05	0.000855243
NPD_180 #6_kidney1.2.1.2.1.1.1.2.1	NPD_180 #6_kidney1	npd	11	2.1.2.1.1.1.2.1	1	1	8	1	1	0	TRUE	1	8	2	NPD_180 #6_kidney1.2.1.2.1.1.1.2				NaN	NaN	NaN	96.1707	150.702	NaN	NaN	NaN	31.2813	48.0912	NaN	NaN	40.1921	21.4348	48.1135	29.706	5.43546	NaN	NaN	99.1469	752.31	0	0	0	0	28.1676	TRUE	-27.9939	32.1617	NaN	NaN	0	0	0	0	133.609	61.05	353667	122.906	155.974	122.906	122.906	120.492	153.41	120.492	120.492	10	NaN	NaN	392.914	64.0951	-293.608	0.582595	0.181169	-0.737662	0.582595	0.181169	-0.737662	19.3195	63.7612	NaN	NaN	NaN	150.389	123.296	78.3905	69.1675	133.609	39.2502	-3.86576e-05	0.0017331
NPD_180 #6_kidney1.Extension Of 2.1.2.1.1.1.2.1	NPD_180 #6_kidney1	npd	11	Extension Of 2.1.2.1.1.1.2.1	0	0	0	0	0	0	FALSE	0	0	1	NPD_180 #6_kidney1.2.1.2.1.1.1.2.1				NaN	NaN	NaN	NaN	NaN	NaN	NaN	NaN	NaN	NaN	NaN	NaN	6.90092	6.20105	NaN	NaN	NaN	NaN	NaN	28.1676	0	0	0	0	0	0	null	NaN	NaN	NaN	NaN	0	0	0	0	0	0	0	28.1676	NaN	28.1676	28.1676	27.9636	NaN	27.9636	27.9636	11	NaN	NaN	369.512	58.8143	-308.369	0.545754	0.167532	-0.779324	0	0	0	NaN	46.6646	NaN	NaN	NaN							0.000119616	0.00197557
NPD_180 #6_kidney1.2.1.2.1.1.1.2.2	NPD_180 #6_kidney1	npd	11	2.1.2.1.1.1.2.2	1	1	8	1	1	0	TRUE	1	8	2	NPD_180 #6_kidney1.2.1.2.1.1.1.2				NaN	NaN	NaN	96.1707	150.702	NaN	NaN	NaN	17.8552	35.5457	NaN	NaN	30.0329	22.8011	19.9119	10.5871	4.30445	NaN	NaN	110.22	763.384	0	0	0	0	32.7357	FALSE	-20.3619	-68.164	NaN	NaN	0	0	0	0	152.435	54.6237	354464	134.284	155.974	134.284	134.284	133.587	152.149	133.587	133.587	9	NaN	NaN	518.155	85.4731	-203.133	0.779758	0.236373	-0.482297	0.779758	0.236373	-0.482297	89.2415	32.9889	NaN	NaN	NaN	150.389	123.296	78.3905	69.1675	152.435	39.2502	0.000128738	0.000705393
NPD_180 #6_kidney1.Extension Of 2.1.2.1.1.1.2.2	NPD_180 #6_kidney1	npd	11	Extension Of 2.1.2.1.1.1.2.2	0	0	0	0	0	0	FALSE	0	0	1	NPD_180 #6_kidney1.2.1.2.1.1.1.2.2				NaN	NaN	NaN	NaN	NaN	NaN	NaN	NaN	NaN	NaN	NaN	NaN	5.4996	4.17994	NaN	NaN	NaN	NaN	NaN	32.7357	0	0	0	0	0	0	null	NaN	NaN	NaN	NaN	0	0	0	0	0	0	0	32.7357	NaN	32.7357	32.7357	32.585	NaN	32.585	32.585	9	NaN	NaN	532.326	101.232	-178.184	0.802067	0.277067	-0.411876	0	0	0	NaN	69.2606	NaN	NaN	NaN							0.000404535	0.000910287
NPD_180 #6_kidney1.1.2.1.2.2.2.1.1	NPD_180 #6_kidney1	npd	11	1.2.1.2.2.2.1.1	1	1	8	1	1	0	TRUE	1	8	2	NPD_180 #6_kidney1.1.2.1.2.2.2.1				NaN	NaN	NaN	91.3097	61.0929	NaN	NaN	NaN	22.0564	28.3207	NaN	NaN	2.59311	2.29375	3.79688	3.49691	-9.47916	NaN	NaN	34.5728	658.737	0	0	0	0	31.9391	FALSE	-4.59975	25.565	NaN	NaN	0	0	0	0	67.8014	30.8463	95142.9	43.7786	43.7786	110.733	43.7786	43.0058	43.0058	107.114	43.0058	13	NaN	NaN	-246.218	-196.395	226.493	-0.423576	-0.491494	0.730324	-0.423576	-0.491494	0.730324	40.7421	63.0559	NaN	NaN	NaN	45.6748	148.52	70.0607	101.642	67.8014	62.6986	0.000598518	0.00296257
NPD_180 #6_kidney1.Extension Of 1.2.1.2.2.2.1.1	NPD_180 #6_kidney1	npd	11	Extension Of 1.2.1.2.2.2.1.1	0	0	0	0	0	0	FALSE	0	0	1	NPD_180 #6_kidney1.1.2.1.2.2.2.1.1				NaN	NaN	NaN	NaN	NaN	NaN	NaN	NaN	NaN	NaN	NaN	NaN	-2.63201	-6.31715	NaN	NaN	NaN	NaN	NaN	31.9391	0	0	0	0	0	0	null	NaN	NaN	NaN	NaN	0	0	0	0	0	0	0	31.9391	NaN	31.9391	31.9391	31.9054	NaN	31.9054	31.9054	14	NaN	NaN	-273.083	-180.565	233.404	-0.465869	-0.450615	0.749831	0	0	0	NaN	28.6977	NaN	NaN	NaN							0.00040275	0.00235409
NPD_180 #6_kidney1.1.2.1.2.2.2.1.2	NPD_180 #6_kidney1	npd	11	1.2.1.2.2.2.1.2	1	1	8	1	1	0	TRUE	1	8	2	NPD_180 #6_kidney1.1.2.1.2.2.2.1				NaN	NaN	NaN	91.3097	61.0929	NaN	NaN	NaN	3.30091	3.70269	NaN	NaN	24.0531	21.9949	26.3803	24.4506	20.9115	NaN	NaN	26.0782	650.242	0	0	0	0	32.1	TRUE	14.2249	-12.1519	NaN	NaN	0	0	0	0	60.9809	34.7021	111498	43.7786	43.7786	124.281	43.7786	42.8151	42.8151	123.576	42.8151	13	NaN	NaN	-248.53	-232.542	201.903	-0.427215	-0.584835	0.660919	-0.427215	-0.584835	0.660919	24.7251	32.4822	NaN	NaN	NaN	45.6748	148.52	70.0607	101.642	60.9809	62.6986	-0.00010875	0.00215941
NPD_180 #6_kidney1.Extension Of 1.2.1.2.2.2.1.2	NPD_180 #6_kidney1	npd	11	Extension Of 1.2.1.2.2.2.1.2	0	0	0	0	0	0	FALSE	0	0	1	NPD_180 #6_kidney1.1.2.1.2.2.2.1.2				NaN	NaN	NaN	NaN	NaN	NaN	NaN	NaN	NaN	NaN	NaN	NaN	21.9745	22.4065	NaN	NaN	NaN	NaN	NaN	32.1	0	0	0	0	0	0	null	NaN	NaN	NaN	NaN	0	0	0	0	0	0	0	32.1	NaN	32.1	32.1	29.768	NaN	29.768	29.768	16	NaN	NaN	-276.997	-247.126	199.2	-0.472031	-0.622497	0.653289	0	0	0	NaN	10.025	NaN	NaN	NaN							0.000114657	0.00218237
NPD_180 #6_kidney1.1.2.2.1.1.1.2.1	NPD_180 #6_kidney1	npd	11	1.2.2.1.1.1.2.1	1	1	8	1	1	0	TRUE	1	8	2	NPD_180 #6_kidney1.1.2.2.1.1.1.2				NaN	NaN	NaN	108.976	177.021	NaN	NaN	NaN	25.5904	36.5229	NaN	NaN	23.7401	20.9005	11.7688	6.92707	8.22782	NaN	NaN	77.4402	701.837	0	0	0	0	32.7357	TRUE	38.0466	49.6538	NaN	NaN	0	0	0	0	117.654	56.5516	276438	109.376	109.376	132.118	109.376	107.958	107.958	130.779	107.958	11	NaN	NaN	-447.094	34.0421	-227.873	-0.73981	0.103563	-0.552123	-0.73981	0.103563	-0.552123	62.2261	71.7911	NaN	NaN	NaN	45.6748	148.52	147.588	65.8965	117.654	47.174	0.000715936	0.00132566
NPD_180 #6_kidney1.Extension Of 1.2.2.1.1.1.2.1	NPD_180 #6_kidney1	npd	11	Extension Of 1.2.2.1.1.1.2.1	0	0	0	0	0	0	FALSE	0	0	1	NPD_180 #6_kidney1.1.2.2.1.1.1.2.1				NaN	NaN	NaN	NaN	NaN	NaN	NaN	NaN	NaN	NaN	NaN	NaN	16.6661	10.2113	NaN	NaN	NaN	NaN	NaN	32.7357	0	0	0	0	0	0	null	NaN	NaN	NaN	NaN	0	0	0	0	0	0	0	32.7357	NaN	32.7357	32.7357	31.3605	NaN	31.3605	31.3605	13	NaN	NaN	-469.293	51.7421	-211.577	-0.774757	0.14927	-0.506127	0	0	0	NaN	51.2477	NaN	NaN	NaN							0.00079701	0.00159129
NPD_180 #6_kidney1.1.2.2.1.1.1.2.2	NPD_180 #6_kidney1	npd	11	1.2.2.1.1.1.2.2	1	1	8	1	1	0	TRUE	1	8	2	NPD_180 #6_kidney1.1.2.2.1.1.1.2				NaN	NaN	NaN	108.976	177.021	NaN	NaN	NaN	30.1951	39.595	NaN	NaN	30.9282	19.1697	42.4654	31.8275	6.37324	NaN	NaN	56.0603	680.457	0	0	0	0	26.0781	FALSE	22.7892	-14.529	NaN	NaN	0	0	0	0	84.0847	55.909	177978	109.376	109.376	123.7	109.376	108.903	108.903	123.623	108.903	9	NaN	NaN	-353.006	18.5835	-281.459	-0.591689	0.0636446	-0.703372	-0.591689	0.0636446	-0.703372	30.3613	37.4932	NaN	NaN	NaN	45.6748	148.52	147.588	65.8965	84.0847	47.174	0.00042384	0.00121852
NPD_180 #6_kidney1.Extension Of 1.2.2.1.1.1.2.2	NPD_180 #6_kidney1	npd	11	Extension Of 1.2.2.1.1.1.2.2	0	0	0	0	0	0	FALSE	0	0	1	NPD_180 #6_kidney1.1.2.2.1.1.1.2.2				NaN	NaN	NaN	NaN	NaN	NaN	NaN	NaN	NaN	NaN	NaN	NaN	8.6135	8.34834	NaN	NaN	NaN	NaN	NaN	26.0781	0	0	0	0	0	0	null	NaN	NaN	NaN	NaN	0	0	0	0	0	0	0	26.0781	NaN	26.0781	26.0781	25.784	NaN	25.784	25.784	10	NaN	NaN	-333.828	7.7599	-295.428	-0.561497	0.0356948	-0.742797	0	0	0	NaN	28.2337	NaN	NaN	NaN							0.000455183	0.00128871
NPD_180 #6_kidney1.1.2.2.2.1.2.1	NPD_180 #6_kidney1	npd	11	1.2.2.2.1.2.1	1	1	7	1	1	0	TRUE	1	7	2	NPD_180 #6_kidney1.1.2.2.2.1.2				NaN	NaN	NaN	135.284	142.021	NaN	NaN	NaN	70.1578	73.1055	NaN	NaN	23.435	16.1882	-4.66823	-6.28974	3.4683	NaN	NaN	65.2349	698.44	0	0	0	0	39.183	TRUE	-69.277	28.7918	NaN	NaN	0	0	0	0	113.585	61.6927	327128	115.961	116.669	115.961	115.961	110.677	116.506	110.677	110.677	10	NaN	NaN	-487.167	-12.6424	194.418	-0.802896	-0.0169899	0.639792	-0.802896	-0.0169899	0.639792	33.1579	61.5899	NaN	NaN	NaN	45.6748	148.52	147.588	93.4148	113.585	86.7782	-0.00168047	0.000595024
NPD_180 #6_kidney1.Extension Of 1.2.2.2.1.2.1	NPD_180 #6_kidney1	npd	11	Extension Of 1.2.2.2.1.2.1	0	0	0	0	0	0	FALSE	0	0	1	NPD_180 #6_kidney1.1.2.2.2.1.2.1				NaN	NaN	NaN	NaN	NaN	NaN	NaN	NaN	NaN	NaN	NaN	NaN	14.1038	3.5483	NaN	NaN	NaN	NaN	NaN	39.183	0	0	0	0	0	0	null	NaN	NaN	NaN	NaN	0	0	0	0	0	0	0	39.183	NaN	39.183	39.183	38.0019	NaN	38.0019	38.0019	12	NaN	NaN	-476.384	24.5638	200.311	-0.78592	0.0790875	0.656424	0	0	0	NaN	31.7254	NaN	NaN	NaN							0.00109896	0.00167926
NPD_180 #6_kidney1.1.2.2.2.1.2.2	NPD_180 #6_kidney1	npd	11	1.2.2.2.1.2.2	1	1	7	1	1	0	TRUE	1	7	2	NPD_180 #6_kidney1.1.2.2.2.1.2				NaN	NaN	NaN	135.284	142.021	NaN	NaN	NaN	64.7113	75.2871	NaN	NaN	32.8268	26.1922	36.6155	33.0901	33.7375	NaN	NaN	60.9055	694.11	0	0	0	0	37.9813	FALSE	31.3829	-19.2944	NaN	NaN	0	0	0	0	102.755	61.6927	256600	116.669	116.669	126.133	116.669	103.697	114.324	103.697	103.697	12	NaN	NaN	-543.894	-106.485	154.577	-0.892199	-0.25932	0.527342	-0.892199	-0.25932	0.527342	10.773	73.8181	NaN	NaN	NaN	45.6748	148.52	147.588	93.4148	102.755	86.7782	-9.50949e-05	0.000874406
NPD_180 #6_kidney1.Extension Of 1.2.2.2.1.2.2	NPD_180 #6_kidney1	npd	11	Extension Of 1.2.2.2.1.2.2	0	0	0	0	0	0	FALSE	0	0	1	NPD_180 #6_kidney1.1.2.2.2.1.2.2				NaN	NaN	NaN	NaN	NaN	NaN	NaN	NaN	NaN	NaN	NaN	NaN	34.868	33.641	NaN	NaN	NaN	NaN	NaN	37.9813	0	0	0	0	0	0	null	NaN	NaN	NaN	NaN	0	0	0	0	0	0	0	37.9813	NaN	37.9813	37.9813	31.1625	NaN	31.1625	31.1625	12	NaN	NaN	-573.463	-129.835	149.776	-0.938749	-0.319614	0.513789	0	0	0	NaN	15.8164	NaN	NaN	NaN							0.000691288	0.00169385
NPD_180 #6_kidney1.1.2.2.2.2.2.1.1	NPD_180 #6_kidney1	npd	11	1.2.2.2.2.2.1.1	3	3	8	3	3	2	TRUE	3	8	4	NPD_180 #6_kidney1.1.2.2.2.2.2.1	NPD_180 #6_kidney1.1.2.2.2.2.2.1.1.1	NPD_180 #6_kidney1.1.2.2.2.2.2.1.1.2		121.317	112.453	127.69	102.424	126.441	54.1749	53.8432	59.8408	60.1546	62.3625	50.0952	54.9589	21.4874	16.711	25.3943	19.9495	0.942197	29.3715	23.4668	59.5366	707.259	2	2	20.554	11.5738	0	TRUE	-27.5294	8.46486	-11.2416	-21.4724	112.453	121.317	136.913	125.825	61.0125	71.3321	140193	14.7101	78.6941	14.7101	90.4514	14.4949	78.4063	14.4949	89.611	13	-90	21.4724	-267.038	-283.699	32.4477	-0.456353	-0.716938	0.182631	-0.444157	-0.725939	0.177592	26.4181	49.8143	20.8094	-21.4724	7.60641	45.6748	148.52	147.588	93.4148	61.0125	72.4069	0.000161032	0.00161833
NPD_180 #6_kidney1.1.2.2.2.2.2.1.2	NPD_180 #6_kidney1	npd	11	1.2.2.2.2.2.1.2	2	2	8	2	2	1	TRUE	2	8	4	NPD_180 #6_kidney1.1.2.2.2.2.2.1	NPD_180 #6_kidney1.1.2.2.2.2.2.1.2.1	NPD_180 #6_kidney1.1.2.2.2.2.2.1.2.2		111.732	75.9363	142.76	102.424	126.441	63.8291	-62.5994	66.8353	43.7605	66.7502	57.3344	49.3912	51.6462	46.5487	39.996	36.1789	59.0218	141.882	136.772	40.2212	687.944	2	2	25.0709	45.5097	0	FALSE	63.9332	-26.9527	-5.9079	-19.5214	75.9372	111.732	48.204	63.8291	44.4473	74.5453	93716.4	78.2345	78.6941	78.2345	78.2345	77.2424	76.9162	77.2424	77.2424	12	-23.2493	19.5214	-338.58	-309.991	12.87	-0.568979	-0.784831	0.127373	-0.59373	-0.822762	0.129805	25.5047	52.8971	19.6031	-19.5214	-14.0029	45.6748	148.52	147.588	93.4148	44.4473	72.4069	0.00082636	0.00198266
NPD_180 #6_kidney1.2.1.2.1.2.2.1.1	NPD_180 #6_kidney1	npd	11	2.1.2.1.2.2.1.1	1	1	8	1	1	0	TRUE	1	8	2	NPD_180 #6_kidney1.2.1.2.1.2.2.1				NaN	NaN	NaN	112.31	152.472	NaN	NaN	NaN	56.0027	63.3974	NaN	NaN	34.4817	14.6092	20.8308	3.67347	4.24314	NaN	NaN	78.2345	722.462	0	0	0	0	27.7994	TRUE	-38.2269	31.2964	NaN	NaN	0	0	0	0	124.347	59.1221	304603	116.36	116.36	122.906	116.36	114.853	114.853	121.532	114.853	9	NaN	NaN	354.575	-51.0397	-313.098	0.522237	-0.116143	-0.792672	0.522237	-0.116143	-0.792672	100.792	63.7265	NaN	NaN	NaN	150.389	123.296	78.3905	69.1675	124.347	87.7608	0.000182753	0.00186511
NPD_180 #6_kidney1.Extension Of 2.1.2.1.2.2.1.1	NPD_180 #6_kidney1	npd	11	Extension Of 2.1.2.1.2.2.1.1	0	0	0	0	0	0	FALSE	0	0	1	NPD_180 #6_kidney1.2.1.2.1.2.2.1.1				NaN	NaN	NaN	NaN	NaN	NaN	NaN	NaN	NaN	NaN	NaN	NaN	17.0635	5.7701	NaN	NaN	NaN	NaN	NaN	27.7994	0	0	0	0	0	0	null	NaN	NaN	NaN	NaN	0	0	0	0	0	0	0	27.7994	NaN	27.7994	27.7994	26.5757	NaN	26.5757	26.5757	11	NaN	NaN	377.603	-35.5888	-311.157	0.558491	-0.0762443	-0.787193	0	0	0	NaN	39.0134	NaN	NaN	NaN							-5.20727e-05	0.00168321
NPD_180 #6_kidney1.2.1.2.1.2.2.1.2	NPD_180 #6_kidney1	npd	11	2.1.2.1.2.2.1.2	1	1	8	1	1	0	TRUE	1	8	2	NPD_180 #6_kidney1.2.1.2.1.2.2.1				NaN	NaN	NaN	112.31	152.472	NaN	NaN	NaN	39.016	59.5959	NaN	NaN	36.1342	38.8497	58.9051	62.2992	-12.4452	NaN	NaN	61.4109	705.639	0	0	0	0	45.5096	FALSE	15.2266	3.42734	NaN	NaN	0	0	0	0	112.848	55.909	295182	116.36	116.36	123.282	116.36	115.122	115.122	123.197	115.122	9	NaN	NaN	272.61	-133.51	-308.618	0.393203	-0.329105	-0.780028	0.393203	-0.329105	-0.780028	64.1162	48.6015	NaN	NaN	NaN	150.389	123.296	78.3905	69.1675	112.848	87.7608	-0.000831507	0.00141567
NPD_180 #6_kidney1.Extension Of 2.1.2.1.2.2.1.2	NPD_180 #6_kidney1	npd	11	Extension Of 2.1.2.1.2.2.1.2	0	0	0	0	0	0	FALSE	0	0	1	NPD_180 #6_kidney1.2.1.2.1.2.2.1.2				NaN	NaN	NaN	NaN	NaN	NaN	NaN	NaN	NaN	NaN	NaN	NaN	-13.5968	-12.7134	NaN	NaN	NaN	NaN	NaN	45.5096	0	0	0	0	0	0	null	NaN	NaN	NaN	NaN	0	0	0	0	0	0	0	45.5096	NaN	45.5096	45.5096	44.2341	NaN	44.2341	44.2341	11	NaN	NaN	227.605	-138.378	-303.936	0.322352	-0.341677	-0.766811	0	0	0	NaN	48.9841	NaN	NaN	NaN							-0.000706642	0.00102245
NPD_180 #6_kidney1.2.1.1.1.1.1.1	NPD_180 #6_kidney1	npd	11	2.1.1.1.1.1.1	1	1	7	1	1	0	TRUE	1	7	2	NPD_180 #6_kidney1.2.1.1.1.1.1				NaN	NaN	NaN	105.722	91.4186	NaN	NaN	NaN	16.5887	25.8565	NaN	NaN	-1.81346	-18.0717	20.2172	11.8404	-12.1616	NaN	NaN	48.3635	690.322	0	0	0	0	11.5738	TRUE	39.4482	-43.1968	NaN	NaN	0	0	0	0	62.3575	35.9874	73579.8	82.5289	82.5289	92.4235	82.5289	80.7334	80.7334	92.1621	80.7334	7	NaN	NaN	381.211	268.996	103.993	0.564171	0.710284	0.384569	0.564171	0.710284	0.384569	47.6025	69.8689	NaN	NaN	NaN	150.389	123.296	138.444	104.897	62.3575	28.6534	0.00104545	0.0022307
NPD_180 #6_kidney1.Extension Of 2.1.1.1.1.1.1	NPD_180 #6_kidney1	npd	11	Extension Of 2.1.1.1.1.1.1	0	0	0	0	0	0	FALSE	0	0	1	NPD_180 #6_kidney1.2.1.1.1.1.1.1				NaN	NaN	NaN	NaN	NaN	NaN	NaN	NaN	NaN	NaN	NaN	NaN	-16.3738	-16.5516	NaN	NaN	NaN	NaN	NaN	11.5738	0	0	0	0	0	0	null	NaN	NaN	NaN	NaN	0	0	0	0	0	0	0	11.5738	NaN	11.5738	11.5738	11.1044	NaN	11.1044	11.1044	8	NaN	NaN	384.237	266.521	93.0998	0.568935	0.703892	0.353822	0	0	0	NaN	52.5928	NaN	NaN	NaN							0.00082355	0.00143071
NPD_180 #6_kidney1.2.1.1.1.1.1.2	NPD_180 #6_kidney1	npd	11	2.1.1.1.1.1.2	1	1	7	1	1	0	TRUE	1	7	2	NPD_180 #6_kidney1.2.1.1.1.1.1				NaN	NaN	NaN	105.722	91.4186	NaN	NaN	NaN	9.26738	13.002	NaN	NaN	21.3185	12.6662	18.6476	8.74701	10.3229	NaN	NaN	55.04	696.998	0	0	0	0	19.7878	FALSE	15.6019	-31.9349	NaN	NaN	0	0	0	0	77.4532	43.699	186039	82.5289	82.5289	124.488	82.5289	76.1736	76.1736	121.166	76.1736	9	NaN	NaN	455.088	247.807	134.062	0.680474	0.655568	0.469438	0.680474	0.655568	0.469438	52.7757	39.664	NaN	NaN	NaN	150.389	123.296	138.444	104.897	77.4532	28.6534	0.000472839	0.0017143
NPD_180 #6_kidney1.Extension Of 2.1.1.1.1.1.2	NPD_180 #6_kidney1	npd	11	Extension Of 2.1.1.1.1.1.2	0	0	0	0	0	0	FALSE	0	0	1	NPD_180 #6_kidney1.2.1.1.1.1.1.2				NaN	NaN	NaN	NaN	NaN	NaN	NaN	NaN	NaN	NaN	NaN	NaN	17.1155	12.5118	NaN	NaN	NaN	NaN	NaN	19.7878	0	0	0	0	0	0	null	NaN	NaN	NaN	NaN	0	0	0	0	0	0	0	19.7878	NaN	19.7878	19.7878	18.9114	NaN	18.9114	18.9114	8	NaN	NaN	471.785	239.44	140.602	0.706759	0.63396	0.487897	0	0	0	NaN	37.3713	NaN	NaN	NaN							0.000411947	0.00201298
NPD_180 #6_kidney1.1.2.1.2.2.1.1.1.1	NPD_180 #6_kidney1	npd	11	1.2.1.2.2.1.1.1.1	1	1	9	1	1	0	TRUE	1	9	2	NPD_180 #6_kidney1.1.2.1.2.2.1.1.1				NaN	NaN	NaN	141.057	159.618	NaN	NaN	NaN	1.43252	0.376125	NaN	NaN	3.08026	0.49719	2.29677	-1.39674	3.37608	NaN	NaN	16.6797	660.917	0	0	0	0	15.7257	TRUE	-22.5265	18.5885	NaN	NaN	0	0	0	0	35.3382	28.2758	22226.5	42.0987	42.0987	98.1022	42.0987	42.0248	42.0248	97.1509	42.0248	12	NaN	NaN	-133.314	88.1402	284.962	-0.245834	0.24326	0.895353	-0.245834	0.24326	0.895353	41.0759	92.9869	NaN	NaN	NaN	45.6748	148.52	70.0607	101.642	35.3382	59.9146	0.000379624	0.0016974
NPD_180 #6_kidney1.Extension Of 1.2.1.2.2.1.1.1.1	NPD_180 #6_kidney1	npd	11	Extension Of 1.2.1.2.2.1.1.1.1	0	0	0	0	0	0	FALSE	0	0	1	NPD_180 #6_kidney1.1.2.1.2.2.1.1.1.1				NaN	NaN	NaN	NaN	NaN	NaN	NaN	NaN	NaN	NaN	NaN	NaN	3.51965	3.38159	NaN	NaN	NaN	NaN	NaN	15.7257	0	0	0	0	0	0	null	NaN	NaN	NaN	NaN	0	0	0	0	0	0	0	15.7257	NaN	15.7257	15.7257	15.6961	NaN	15.6961	15.6961	13	NaN	NaN	-146.826	95.3812	281.455	-0.267105	0.261959	0.885454	0	0	0	NaN	19.4715	NaN	NaN	NaN							0.000303834	0.00163241
NPD_180 #6_kidney1.1.2.1.2.2.1.1.1.2	NPD_180 #6_kidney1	npd	11	1.2.1.2.2.1.1.1.2	1	1	9	1	1	0	TRUE	1	9	2	NPD_180 #6_kidney1.1.2.1.2.2.1.1.1				NaN	NaN	NaN	141.057	159.618	NaN	NaN	NaN	9.45042	9.4504	NaN	NaN	0.710825	-3.43469	0.710688	-3.43483	0.710961	NaN	NaN	27.7994	672.036	0	0	0	0	11.1198	FALSE	0	0	NaN	NaN	0	0	0	0	41.7398	34.7021	41500.6	42.0987	42.0987	90.9626	42.0987	42.0398	42.0398	90.2477	42.0398	12	NaN	NaN	-95.4133	71.9258	293.501	-0.186167	0.20139	0.919453	-0.186167	0.20139	0.919453	0	48.9611	NaN	NaN	NaN	45.6748	148.52	70.0607	101.642	41.7398	59.9146	0.000294704	0.00162924
NPD_180 #6_kidney1.Extension Of 1.2.1.2.2.1.1.1.2	NPD_180 #6_kidney1	npd	11	Extension Of 1.2.1.2.2.1.1.1.2	0	0	0	0	0	0	FALSE	0	0	1	NPD_180 #6_kidney1.1.2.1.2.2.1.1.1.2				NaN	NaN	NaN	NaN	NaN	NaN	NaN	NaN	NaN	NaN	NaN	NaN	1.30865	0.710565	NaN	NaN	NaN	NaN	NaN	11.1198	0	0	0	0	0	0	null	NaN	NaN	NaN	NaN	0	0	0	0	0	0	0	11.1198	NaN	11.1198	11.1198	11.1169	NaN	11.1169	11.1169	14	NaN	NaN	-84.5355	70.1935	295.025	-0.169043	0.196917	0.923755	0	0	0	NaN	0.0110239	NaN	NaN	NaN							0.000232529	0.00145247
NPD_180 #6_kidney1.1.2.2.1.1.2.1.1	NPD_180 #6_kidney1	npd	11	1.2.2.1.1.2.1.1	2	2	8	2	2	1	TRUE	2	8	3	NPD_180 #6_kidney1.1.2.2.1.1.2.1	NPD_180 #6_kidney1.1.2.2.1.1.2.1.1.1	NPD_180 #6_kidney1.1.2.2.1.1.2.1.1.2		108.435	120	90	111.759	142.787	84.6415	-82.8791	87.841	30.5902	33.3159	55.7067	62.6427	36.3699	26.9383	30.3093	22.6941	24.3412	50.8353	53.0811	55.3201	715.571	2	2	4.53964	7.17777	0	TRUE	-14.6038	1.68867	60.9892	52.9771	120	108.435	89.1418	95.3587	56.0057	68.119	144108	89.0739	89.0739	156.007	89.0739	85.6653	85.6653	149.134	85.6653	11	-14.1394	-52.9771	-451.486	202.801	-85.825	-0.746723	0.539349	-0.151193	-0.744212	0.543578	-0.159002	24.7462	45.7666	44.9274	52.9771	-8.07425	45.6748	148.52	147.588	65.8965	56.0057	78.9805	0.00134997	0.00234386
NPD_180 #6_kidney1.1.2.2.1.1.2.1.2	NPD_180 #6_kidney1	npd	11	1.2.2.1.1.2.1.2	1	1	8	1	1	0	TRUE	1	8	3	NPD_180 #6_kidney1.1.2.2.1.1.2.1				NaN	NaN	NaN	111.759	142.787	NaN	NaN	NaN	41.7976	48.3396	NaN	NaN	26.0431	19.8255	43.7891	38.3863	-1.71583	NaN	NaN	52.255	712.505	0	0	0	0	21.5333	FALSE	33.8866	-13.7039	NaN	NaN	0	0	0	0	77.0796	48.1974	124336	90.109	89.0739	90.109	90.109	90.087	89.0661	90.087	90.087	13	NaN	NaN	-497.802	152.61	-28.643	-0.819639	0.409741	0.0102027	-0.819639	0.409741	0.0102027	41.8454	66.2168	NaN	NaN	NaN	45.6748	148.52	147.588	65.8965	77.0796	78.9805	0.00125419	0.00176679
NPD_180 #6_kidney1.Extension Of 1.2.2.1.1.2.1.2	NPD_180 #6_kidney1	npd	11	Extension Of 1.2.2.1.1.2.1.2	0	0	0	0	0	0	FALSE	0	0	1	NPD_180 #6_kidney1.1.2.2.1.1.2.1.2				NaN	NaN	NaN	NaN	NaN	NaN	NaN	NaN	NaN	NaN	NaN	NaN	14.7118	1.47854	NaN	NaN	NaN	NaN	NaN	21.5333	0	0	0	0	0	0	null	NaN	NaN	NaN	NaN	0	0	0	0	0	0	0	21.5333	NaN	21.5333	21.5333	20.8274	NaN	20.8274	20.8274	13	NaN	NaN	-507.376	142.786	-12.0444	-0.83471	0.384372	0.0570523	0	0	0	NaN	28.4651	NaN	NaN	NaN							0.00075501	0.00125564
NPD_180 #6_kidney1.1.2.2.1.2.2.1.1	NPD_180 #6_kidney1	npd	11	1.2.2.1.2.2.1.1	1	1	8	1	1	0	TRUE	1	8	2	NPD_180 #6_kidney1.1.2.2.1.2.2.1				NaN	NaN	NaN	115.503	145.977	NaN	NaN	NaN	17.394	21.7568	NaN	NaN	14.559	15.7888	34.7822	36.5517	-3.76595	NaN	NaN	51.6601	733.322	0	0	0	0	33.049	FALSE	-13.5587	-55.2004	NaN	NaN	0	0	0	0	93.8508	59.7648	231853	89.9373	89.9373	143.842	89.9373	89.8182	89.8182	131.567	89.8182	11	NaN	NaN	-367.685	-124.459	-285.197	-0.614798	-0.305734	-0.71392	-0.614798	-0.305734	-0.71392	53.8867	57.2441	NaN	NaN	NaN	45.6748	148.52	147.588	65.8965	93.8508	84.1616	0.00114019	0.0037007
NPD_180 #6_kidney1.Extension Of 1.2.2.1.2.2.1.1	NPD_180 #6_kidney1	npd	11	Extension Of 1.2.2.1.2.2.1.1	0	0	0	0	0	0	FALSE	0	0	1	NPD_180 #6_kidney1.1.2.2.1.2.2.1.1				NaN	NaN	NaN	NaN	NaN	NaN	NaN	NaN	NaN	NaN	NaN	NaN	4.55891	-1.80862	NaN	NaN	NaN	NaN	NaN	33.049	0	0	0	0	0	0	null	NaN	NaN	NaN	NaN	0	0	0	0	0	0	0	33.049	NaN	33.049	33.049	32.9444	NaN	32.9444	32.9444	11	NaN	NaN	-399.394	-125.05	-275.9	-0.664717	-0.307259	-0.68768	0	0	0	NaN	56.2724	NaN	NaN	NaN							0.000917265	0.00289669
NPD_180 #6_kidney1.1.2.2.1.2.2.1.2	NPD_180 #6_kidney1	npd	11	1.2.2.1.2.2.1.2	1	1	8	1	1	0	TRUE	1	8	2	NPD_180 #6_kidney1.1.2.2.1.2.2.1				NaN	NaN	NaN	115.503	145.977	NaN	NaN	NaN	16.0827	27.0311	NaN	NaN	8.99982	5.99708	17.0923	13.4361	-20.4982	NaN	NaN	54.6643	736.326	0	0	0	0	37.1584	TRUE	8.411	29.4266	NaN	NaN	0	0	0	0	97.2268	59.1221	254146	89.9373	89.9373	159.695	89.9373	89.9344	89.9344	135.45	89.9344	10	NaN	NaN	-282.474	-152.813	-290.079	-0.480652	-0.378953	-0.7277	-0.480652	-0.378953	-0.7277	74.4214	70.9093	NaN	NaN	NaN	45.6748	148.52	147.588	65.8965	97.2268	84.1616	-0.000895156	0.00311015
NPD_180 #6_kidney1.Extension Of 1.2.2.1.2.2.1.2	NPD_180 #6_kidney1	npd	11	Extension Of 1.2.2.1.2.2.1.2	0	0	0	0	0	0	FALSE	0	0	1	NPD_180 #6_kidney1.1.2.2.1.2.2.1.2				NaN	NaN	NaN	NaN	NaN	NaN	NaN	NaN	NaN	NaN	NaN	NaN	-23.9098	-17.5572	NaN	NaN	NaN	NaN	NaN	37.1584	0	0	0	0	0	0	null	NaN	NaN	NaN	NaN	0	0	0	0	0	0	0	37.1584	NaN	37.1584	37.1584	33.9697	NaN	33.9697	33.9697	11	NaN	NaN	-246.656	-159.137	-282.474	-0.424265	-0.395282	-0.706236	0	0	0	NaN	39.5502	NaN	NaN	NaN							-0.0022822	0.00270321
NPD_180 #6_kidney1.2.1.1.2.2.1.1	NPD_180 #6_kidney1	npd	11	2.1.1.2.2.1.1	1	1	7	1	1	0	TRUE	1	7	2	NPD_180 #6_kidney1.2.1.1.2.2.1				NaN	NaN	NaN	104.144	80.0364	NaN	NaN	NaN	15.3055	22.4451	NaN	NaN	21.4074	19.754	28.4737	26.6885	3.81275	NaN	NaN	33.049	697.699	0	0	0	0	27.7994	FALSE	-38.0486	21.736	NaN	NaN	0	0	0	0	62.8999	48.1974	113588	50.2445	50.2445	120.107	50.2445	49.682	49.682	116.491	49.682	9	NaN	NaN	431.974	-27.3226	283.798	0.644086	-0.0548985	0.892067	0.644086	-0.0548985	0.892067	29.4098	73.5124	NaN	NaN	NaN	150.389	123.296	138.444	84.3833	62.8999	58.6154	0.00128381	0.00187129
NPD_180 #6_kidney1.Extension Of 2.1.1.2.2.1.1	NPD_180 #6_kidney1	npd	11	Extension Of 2.1.1.2.2.1.1	0	0	0	0	0	0	FALSE	0	0	1	NPD_180 #6_kidney1.2.1.1.2.2.1.1				NaN	NaN	NaN	NaN	NaN	NaN	NaN	NaN	NaN	NaN	NaN	NaN	4.30328	0.121926	NaN	NaN	NaN	NaN	NaN	27.7994	0	0	0	0	0	0	null	NaN	NaN	NaN	NaN	0	0	0	0	0	0	0	27.7994	NaN	27.7994	27.7994	27.7211	NaN	27.7211	27.7211	11	NaN	NaN	434.349	0.357498	284.79	0.647824	0.0165796	0.894867	0	0	0	NaN	31.5293	NaN	NaN	NaN							0.00130419	0.0020089
NPD_180 #6_kidney1.2.1.1.2.2.1.2	NPD_180 #6_kidney1	npd	11	2.1.1.2.2.1.2	1	1	7	1	1	0	TRUE	1	7	2	NPD_180 #6_kidney1.2.1.1.2.2.1				NaN	NaN	NaN	104.144	80.0364	NaN	NaN	NaN	19.3097	17.8898	NaN	NaN	13.8346	9.85211	15.886	12.0959	20.4451	NaN	NaN	30.6215	695.271	0	0	0	0	24.4466	TRUE	-2.77972	-7.37684	NaN	NaN	0	0	0	0	56.1163	47.5548	104000	50.2445	50.2445	137.169	50.2445	50.2338	50.2338	132.068	50.2338	10	NaN	NaN	387.564	-49.4787	291.628	0.574171	-0.112112	0.914168	0.574171	-0.112112	0.914168	16.0632	40.7908	NaN	NaN	NaN	150.389	123.296	138.444	84.3833	56.1163	58.6154	0.000598428	0.00173883
NPD_180 #6_kidney1.Extension Of 2.1.1.2.2.1.2	NPD_180 #6_kidney1	npd	11	Extension Of 2.1.1.2.2.1.2	0	0	0	0	0	0	FALSE	0	0	1	NPD_180 #6_kidney1.2.1.1.2.2.1.2				NaN	NaN	NaN	NaN	NaN	NaN	NaN	NaN	NaN	NaN	NaN	NaN	15.223	14.9328	NaN	NaN	NaN	NaN	NaN	24.4466	0	0	0	0	0	0	null	NaN	NaN	NaN	NaN	0	0	0	0	0	0	0	24.4466	NaN	24.4466	24.4466	23.5888	NaN	23.5888	23.5888	11	NaN	NaN	367.834	-43.0373	304.547	0.543112	-0.0954786	0.950632	0	0	0	NaN	7.66921	NaN	NaN	NaN							0.00078044	0.00205544
NPD_180 #6_kidney1.2.1.1.2.2.2.1	NPD_180 #6_kidney1	npd	11	2.1.1.2.2.2.1	2	2	7	2	2	1	TRUE	2	7	3	NPD_180 #6_kidney1.2.1.1.2.2.2	NPD_180 #6_kidney1.2.1.1.2.2.2.1.1	NPD_180 #6_kidney1.2.1.1.2.2.2.1.2		105.151	116.177	95.4653	121.977	160.814	37.4328	33.8527	42.1123	23.5395	29.5556	29.126	29.672	23.7325	19.715	24.0983	19.9393	20.9408	11.7572	11.8369	39.5755	699.426	2	2	25.2756	18.7174	0	TRUE	-3.52927	16.4502	-12.9726	-6.55849	116.177	105.151	42.6343	37.4329	39.8636	61.05	64921.4	96.7803	96.7803	138.96	96.7803	96.3461	96.3461	138.098	96.3461	9	36.6244	6.55861	495.156	-125.333	208.221	0.743552	-0.307991	0.678753	0.76276	-0.308212	0.661677	21.4082	49.2284	19.5156	-6.55855	-18.4652	150.389	123.296	138.444	84.3833	39.8636	53.7729	0.000875219	0.00147352
NPD_180 #6_kidney1.2.1.1.2.2.2.2	NPD_180 #6_kidney1	npd	11	2.1.1.2.2.2.2	1	1	7	1	1	0	TRUE	1	7	3	NPD_180 #6_kidney1.2.1.1.2.2.2				NaN	NaN	NaN	121.977	160.814	NaN	NaN	NaN	29.8005	34.7169	NaN	NaN	19.5034	6.09906	30.4988	17.2732	6.98314	NaN	NaN	69.8129	729.663	0	0	0	0	25.8798	FALSE	21.5895	-21.9585	NaN	NaN	0	0	0	0	97.3	39.2006	141553	97.6283	96.7803	97.6283	97.6283	96.3951	95.676	96.3951	96.3951	9	NaN	NaN	411.388	-169.144	228.955	0.611677	-0.421123	0.737274	0.611677	-0.421123	0.737274	22.3471	72.8061	NaN	NaN	NaN	150.389	123.296	138.444	84.3833	97.3	53.7729	0.000176816	0.000420858
NPD_180 #6_kidney1.Extension Of 2.1.1.2.2.2.2	NPD_180 #6_kidney1	npd	11	Extension Of 2.1.1.2.2.2.2	0	0	0	0	0	0	FALSE	0	0	1	NPD_180 #6_kidney1.2.1.1.2.2.2.2				NaN	NaN	NaN	NaN	NaN	NaN	NaN	NaN	NaN	NaN	NaN	NaN	7.99739	7.84574	NaN	NaN	NaN	NaN	NaN	25.8798	0	0	0	0	0	0	null	NaN	NaN	NaN	NaN	0	0	0	0	0	0	0	25.8798	NaN	25.8798	25.8798	25.6282	NaN	25.6282	25.6282	10	NaN	NaN	388.138	-177.477	236.686	0.575075	-0.442642	0.759094	0	0	0	NaN	28.5643	NaN	NaN	NaN							0.000483055	0.000772361
NPD_180 #6_kidney1.2.1.2.2.2.2.1	NPD_180 #6_kidney1	npd	11	2.1.2.2.2.2.1	2	2	7	2	2	1	TRUE	2	7	3	NPD_180 #6_kidney1.2.1.2.2.2.2	NPD_180 #6_kidney1.2.1.2.2.2.2.1.1	NPD_180 #6_kidney1.2.1.2.2.2.2.1.2		103.468	148.695	115.641	108.996	91.1272	77.107	-76.1796	70.685	69.5131	144.764	63.9525	66.5416	51.5096	33.1213	31.5858	13.718	80.9424	78.4211	70.8019	59.7094	734.18	2	2	84.3808	81.2707	0	TRUE	-5.05829	78.3103	-5.02089	-7.65101	148.695	103.468	41.7955	77.107	61.2836	70.6895	188992	123.199	114.395	123.199	123.199	123.19	112.059	123.19	123.19	6	48.7709	7.65104	388.471	-304.113	9.2136	0.5756	-0.769653	0.117053	0.562935	-0.90051	0.116545	44.173	48.1997	23.6886	-7.65102	23.4832	150.389	123.296	78.3905	163.945	61.2836	84.3374	-0.000332726	0.00106362
NPD_180 #6_kidney1.2.1.2.2.2.2.2	NPD_180 #6_kidney1	npd	11	2.1.2.2.2.2.2	2	2	7	2	2	1	TRUE	2	7	3	NPD_180 #6_kidney1.2.1.2.2.2.2	NPD_180 #6_kidney1.2.1.2.2.2.2.2.1	NPD_180 #6_kidney1.2.1.2.2.2.2.2.2		147.744	151.147	165.724	108.996	91.1272	60.9473	-60.5408	72.6515	72.7593	56.7894	50.4503	53.3118	54.0075	36.0249	48.8101	33.9635	38.3783	63.9495	42.0288	80.0572	754.528	2	2	62.2442	74.3862	0	FALSE	-44.9482	28.1698	22.0182	25.2845	151.147	147.744	135.536	119.053	81.4426	72.6174	231256	145.02	114.395	145.02	145.02	145.018	103.459	145.018	145.018	8	-6.23258	-25.2845	454.986	-264.443	93.4053	0.680313	-0.667212	0.354684	0.681763	-0.68784	0.405916	36.0165	68.9963	15.9995	25.2845	9.45316	150.389	123.296	78.3905	163.945	81.4426	84.3374	-0.000646502	0.000803541
NPD_180 #6_kidney1.1.2.2.1.1.2.2.1	NPD_180 #6_kidney1	npd	11	1.2.2.1.1.2.2.1	1	1	8	1	1	0	TRUE	1	8	2	NPD_180 #6_kidney1.1.2.2.1.1.2.2				NaN	NaN	NaN	92.8666	98.8405	NaN	NaN	NaN	29.7813	29.7197	NaN	NaN	6.56468	6.33884	-0.68459	0.379424	7.84419	NaN	NaN	31.7774	689.416	0	0	0	0	31.7774	FALSE	-22.936	0.634783	NaN	NaN	0	0	0	0	65.6031	55.909	191646	46.5173	46.5173	123.7	46.5173	44.9002	44.9002	121.468	44.9002	12	NaN	NaN	-539.726	34.8917	-133.672	-0.885638	0.105757	-0.286242	-0.885638	0.105757	-0.286242	11.6586	53.7206	NaN	NaN	NaN	45.6748	148.52	147.588	65.8965	65.6031	78.0593	0.000314329	0.00173714
NPD_180 #6_kidney1.Extension Of 1.2.2.1.1.2.2.1	NPD_180 #6_kidney1	npd	11	Extension Of 1.2.2.1.1.2.2.1	0	0	0	0	0	0	FALSE	0	0	1	NPD_180 #6_kidney1.1.2.2.1.1.2.2.1				NaN	NaN	NaN	NaN	NaN	NaN	NaN	NaN	NaN	NaN	NaN	NaN	11.4647	6.56472	NaN	NaN	NaN	NaN	NaN	31.7774	0	0	0	0	0	0	null	NaN	NaN	NaN	NaN	0	0	0	0	0	0	0	31.7774	NaN	31.7774	31.7774	31.1433	NaN	31.1433	31.1433	13	NaN	NaN	-549.015	9.4834	-150.344	-0.900262	0.0401454	-0.333297	0	0	0	NaN	0	NaN	NaN	NaN							0.000399594	0.00147301
NPD_180 #6_kidney1.1.2.2.1.1.2.2.2	NPD_180 #6_kidney1	npd	11	1.2.2.1.1.2.2.2	1	1	8	1	1	0	TRUE	1	8	2	NPD_180 #6_kidney1.1.2.2.1.1.2.2				NaN	NaN	NaN	92.8666	98.8405	NaN	NaN	NaN	5.8244	11.8242	NaN	NaN	33.1753	25.9605	55.4005	48.1222	25.4836	NaN	NaN	32.4194	690.058	0	0	0	0	35.4556	TRUE	0.937234	7.03098	NaN	NaN	0	0	0	0	70.0614	59.1221	182523	46.5173	46.5173	107.283	46.5173	43.7105	43.7105	107.176	43.7105	13	NaN	NaN	-556.163	58.8241	-97.3275	-0.911514	0.167558	-0.183659	-0.911514	0.167558	-0.183659	9.89022	49.6651	NaN	NaN	NaN	45.6748	148.52	147.588	65.8965	70.0614	78.0593	0.000260893	0.00186252
NPD_180 #6_kidney1.Extension Of 1.2.2.1.1.2.2.2	NPD_180 #6_kidney1	npd	11	Extension Of 1.2.2.1.1.2.2.2	0	0	0	0	0	0	FALSE	0	0	1	NPD_180 #6_kidney1.1.2.2.1.1.2.2.2				NaN	NaN	NaN	NaN	NaN	NaN	NaN	NaN	NaN	NaN	NaN	NaN	23.3438	22.6981	NaN	NaN	NaN	NaN	NaN	35.4556	0	0	0	0	0	0	null	NaN	NaN	NaN	NaN	0	0	0	0	0	0	0	35.4556	NaN	35.4556	35.4556	32.5533	NaN	32.5533	32.5533	14	NaN	NaN	-579.09	57.5895	-70.3102	-0.947607	0.16437	-0.107403	0	0	0	NaN	12.2809	NaN	NaN	NaN							0.00059922	0.00221692
NPD_180 #6_kidney1.1.2.2.1.1.1.1.1	NPD_180 #6_kidney1	npd	11	1.2.2.1.1.1.1.1	1	1	8	1	1	0	TRUE	1	8	2	NPD_180 #6_kidney1.1.2.2.1.1.1.1				NaN	NaN	NaN	129.282	82.0424	NaN	NaN	NaN	61.1918	82.6304	NaN	NaN	27.8684	22.1188	20.0226	18.9488	-17.8506	NaN	NaN	50.1418	722.641	0	0	0	0	36.8801	TRUE	104.776	-73.9245	NaN	NaN	0	0	0	0	106.141	34.0595	145269	67.41	67.41	152.128	67.41	65.3989	65.3989	144.096	65.3989	11	NaN	NaN	-365.825	168.337	-222.566	-0.611871	0.450353	-0.537144	-0.611871	0.450353	-0.537144	108.458	108.592	NaN	NaN	NaN	45.6748	148.52	147.588	65.8965	106.141	95.3046	0.000918519	0.00110355
NPD_180 #6_kidney1.Extension Of 1.2.2.1.1.1.1.1	NPD_180 #6_kidney1	npd	11	Extension Of 1.2.2.1.1.1.1.1	0	0	0	0	0	0	FALSE	0	0	1	NPD_180 #6_kidney1.1.2.2.1.1.1.1.1				NaN	NaN	NaN	NaN	NaN	NaN	NaN	NaN	NaN	NaN	NaN	NaN	-17.8011	-20.5846	NaN	NaN	NaN	NaN	NaN	36.8801	0	0	0	0	0	0	null	NaN	NaN	NaN	NaN	0	0	0	0	0	0	0	36.8801	NaN	36.8801	36.8801	35.1144	NaN	35.1144	35.1144	15	NaN	NaN	-374.741	132.759	-226.418	-0.625906	0.35848	-0.548016	0	0	0	NaN	87.4451	NaN	NaN	NaN							0.000950848	0.00166566
NPD_180 #6_kidney1.1.2.2.1.1.1.1.2	NPD_180 #6_kidney1	npd	11	1.2.2.1.1.1.1.2	1	1	8	1	1	0	TRUE	1	8	2	NPD_180 #6_kidney1.1.2.2.1.1.1.1				NaN	NaN	NaN	129.282	82.0424	NaN	NaN	NaN	63.0138	58.2469	NaN	NaN	26.051	23.9204	21.9288	19.7529	29.13	NaN	NaN	23.3691	695.869	0	0	0	0	31.6149	FALSE	-10.2592	9.90031	NaN	NaN	0	0	0	0	57.4788	0	71655.7	67.41	67.41	124.695	67.41	67.0594	67.0594	123.247	67.0594	12	NaN	NaN	-304.991	157.759	-249.61	-0.5161	0.423036	-0.613476	-0.5161	0.423036	-0.613476	19.5296	67.6627	NaN	NaN	NaN	45.6748	148.52	147.588	65.8965	57.4788	95.3046	0.000769249	0.0019952
NPD_180 #6_kidney1.Extension Of 1.2.2.1.1.1.1.2	NPD_180 #6_kidney1	npd	11	Extension Of 1.2.2.1.1.1.1.2	0	0	0	0	0	0	FALSE	0	0	1	NPD_180 #6_kidney1.1.2.2.1.1.1.1.2				NaN	NaN	NaN	NaN	NaN	NaN	NaN	NaN	NaN	NaN	NaN	NaN	32.1626	28.7494	NaN	NaN	NaN	NaN	NaN	31.6149	0	0	0	0	0	0	null	NaN	NaN	NaN	NaN	0	0	0	0	0	0	0	31.6149	NaN	31.6149	31.6149	26.7633	NaN	26.7633	26.7633	11	NaN	NaN	-292.176	153.589	-278.208	-0.495926	0.412269	-0.694195	0	0	0	NaN	8.01717	NaN	NaN	NaN							0.000791387	0.00201925
NPD_180 #6_kidney1.2.1.2.1.2.1.1	NPD_180 #6_kidney1	npd	11	2.1.2.1.2.1.1	1	1	7	1	1	0	TRUE	1	7	3	NPD_180 #6_kidney1.2.1.2.1.2.1				NaN	NaN	NaN	107.371	131.865	NaN	NaN	NaN	4.48533	51.2104	NaN	NaN	28.3487	21.3089	27.2767	20.4941	-22.8864	NaN	NaN	101.255	766.454	0	0	0	0	46.0722	FALSE	9.37435	-3.57498	NaN	NaN	0	0	0	0	152.231	62.3353	527764	145.055	179.473	145.055	145.055	139.156	170.085	139.156	139.156	9	NaN	NaN	550.97	-50.7561	-240.627	0.831418	-0.115411	-0.588122	0.831418	-0.115411	-0.588122	69.9007	41.1173	NaN	NaN	NaN	150.389	123.296	78.3905	69.1675	152.231	141.079	0.000645996	0.00176128
NPD_180 #6_kidney1.Extension Of 2.1.2.1.2.1.1	NPD_180 #6_kidney1	npd	11	Extension Of 2.1.2.1.2.1.1	0	0	0	0	0	0	FALSE	0	0	1	NPD_180 #6_kidney1.2.1.2.1.2.1.1				NaN	NaN	NaN	NaN	NaN	NaN	NaN	NaN	NaN	NaN	NaN	NaN	-11.6412	-20.5488	NaN	NaN	NaN	NaN	NaN	46.0722	0	0	0	0	0	0	null	NaN	NaN	NaN	NaN	0	0	0	0	0	0	0	46.0722	NaN	46.0722	46.0722	45.1245	NaN	45.1245	45.1245	11	NaN	NaN	571.675	-31.5003	-204.252	0.864013	-0.0656865	-0.485453	0	0	0	NaN	49.1711	NaN	NaN	NaN							0.000681458	0.00204795
NPD_180 #6_kidney1.2.1.2.1.2.1.2	NPD_180 #6_kidney1	npd	11	2.1.2.1.2.1.2	2	2	7	2	2	1	TRUE	2	7	3	NPD_180 #6_kidney1.2.1.2.1.2.1	NPD_180 #6_kidney1.2.1.2.1.2.1.2.1	NPD_180 #6_kidney1.2.1.2.1.2.1.2.2		145.359	102.375	151.958	107.371	131.865	21.5302	-4.16967	28.5698	3.47815	32.4909	22.2501	22.2149	21.4324	-1.19697	34.7693	39.3315	53.3378	43.2238	46.2309	121.005	786.204	2	2	35.4556	33.2045	0	TRUE	-68.8856	3.81073	16.3539	17.0793	102.374	145.359	155.975	158.47	129.516	44.9842	196887	158.367	179.473	158.367	158.367	157.988	172.424	157.988	157.988	6	-2.10728	-17.0793	465.623	-208.609	-243.606	0.697059	-0.523034	-0.596531	0.693854	-0.547769	-0.605334	69.2492	88.9894	23.4424	17.0793	18.3785	150.389	123.296	78.3905	69.1675	129.516	141.079	0.000492601	0.00183544
NPD_180 #6_kidney1.2.1.2.1.2.2.2.1	NPD_180 #6_kidney1	npd	11	2.1.2.1.2.2.2.1	1	1	8	1	1	0	TRUE	1	8	2	NPD_180 #6_kidney1.2.1.2.1.2.2.2				NaN	NaN	NaN	107.326	116.804	NaN	NaN	NaN	31.5451	42.5571	NaN	NaN	6.80528	11.6427	-23.7167	-19.8385	19.4968	NaN	NaN	67.41	766.653	0	0	0	0	29.5948	TRUE	-17.3842	31.02	NaN	NaN	0	0	0	0	125.012	66.8337	397756	111.798	111.798	124.736	111.798	108.996	108.996	122.725	108.996	6	NaN	NaN	206.076	-242.586	-201.108	0.288459	-0.610773	-0.476581	0.288459	-0.610773	-0.476581	50.9869	59.7443	NaN	NaN	NaN	150.389	123.296	78.3905	69.1675	125.012	141.854	-0.00056063	0.000377834
NPD_180 #6_kidney1.Extension Of 2.1.2.1.2.2.2.1	NPD_180 #6_kidney1	npd	11	Extension Of 2.1.2.1.2.2.2.1	0	0	0	0	0	0	FALSE	0	0	1	NPD_180 #6_kidney1.2.1.2.1.2.2.2.1				NaN	NaN	NaN	NaN	NaN	NaN	NaN	NaN	NaN	NaN	NaN	NaN	14.383	19.5763	NaN	NaN	NaN	NaN	NaN	29.5948	0	0	0	0	0	0	null	NaN	NaN	NaN	NaN	0	0	0	0	0	0	0	29.5948	NaN	29.5948	29.5948	28.6672	NaN	28.6672	28.6672	6	NaN	NaN	185.099	-237.456	-221.345	0.255436	-0.597524	-0.533698	0	0	0	NaN	34.2691	NaN	NaN	NaN							-0.00152924	-0.00115498
NPD_180 #6_kidney1.2.1.2.1.2.2.2.2	NPD_180 #6_kidney1	npd	11	2.1.2.1.2.2.2.2	1	1	8	1	1	0	TRUE	1	8	2	NPD_180 #6_kidney1.2.1.2.1.2.2.2				NaN	NaN	NaN	107.326	116.804	NaN	NaN	NaN	38.9475	27.8179	NaN	NaN	41.716	22.9745	68.7682	55.0061	29.8764	NaN	NaN	71.3458	770.589	0	0	0	0	32.2601	FALSE	-33.1542	30.502	NaN	NaN	0	0	0	0	109.08	64.9058	338872	111.798	111.798	175.878	111.798	107.518	107.518	171.3	107.518	8	NaN	NaN	296.915	-300.93	-172.073	0.431466	-0.761434	-0.39463	0.431466	-0.761434	-0.39463	47.768	47.7666	NaN	NaN	NaN	150.389	123.296	78.3905	69.1675	109.08	141.854	-0.000519826	0.00111436
NPD_180 #6_kidney1.Extension Of 2.1.2.1.2.2.2.2	NPD_180 #6_kidney1	npd	11	Extension Of 2.1.2.1.2.2.2.2	0	0	0	0	0	0	FALSE	0	0	1	NPD_180 #6_kidney1.2.1.2.1.2.2.2.2				NaN	NaN	NaN	NaN	NaN	NaN	NaN	NaN	NaN	NaN	NaN	NaN	40.716	33.0053	NaN	NaN	NaN	NaN	NaN	32.2601	0	0	0	0	0	0	null	NaN	NaN	NaN	NaN	0	0	0	0	0	0	0	32.2601	NaN	32.2601	32.2601	24.4516	NaN	24.4516	24.4516	7	NaN	NaN	296.016	-330.016	-158.147	0.43005	-0.836542	-0.355324	0	0	0	NaN	26.4431	NaN	NaN	NaN							-0.0002403	0.0013849
NPD_180 #6_kidney1.1.2.2.2.2.2.2.1	NPD_180 #6_kidney1	npd	11	1.2.2.2.2.2.2.1	1	1	8	1	1	0	TRUE	1	8	3	NPD_180 #6_kidney1.1.2.2.2.2.2.2				NaN	NaN	NaN	145.212	128.189	NaN	NaN	NaN	47.619	68.2191	NaN	NaN	28.8057	13.7869	26.3542	18.9955	20.4852	NaN	NaN	69.9603	741.885	0	0	0	0	32.2601	TRUE	-43.6252	63.9248	NaN	NaN	0	0	0	0	110.025	58.4795	268211	105.002	106.802	105.002	105.002	99.9492	100.97	99.9492	99.9492	9	NaN	NaN	-488.228	-241.816	130.795	-0.804566	-0.608783	0.460217	-0.804566	-0.608783	0.460217	42.0293	58.1846	NaN	NaN	NaN	45.6748	148.52	147.588	93.4148	110.025	99.4148	0.000770296	0.00193087
NPD_180 #6_kidney1.Extension Of 1.2.2.2.2.2.2.1	NPD_180 #6_kidney1	npd	11	Extension Of 1.2.2.2.2.2.2.1	0	0	0	0	0	0	FALSE	0	0	1	NPD_180 #6_kidney1.1.2.2.2.2.2.2.1				NaN	NaN	NaN	NaN	NaN	NaN	NaN	NaN	NaN	NaN	NaN	NaN	25.0739	23.3785	NaN	NaN	NaN	NaN	NaN	32.2601	0	0	0	0	0	0	null	NaN	NaN	NaN	NaN	0	0	0	0	0	0	0	32.2601	NaN	32.2601	32.2601	29.2199	NaN	29.2199	29.2199	10	NaN	NaN	-505.589	-260.849	111.378	-0.831898	-0.657933	0.405413	0	0	0	NaN	56.4661	NaN	NaN	NaN							0.0016663	0.00257125
NPD_180 #6_kidney1.1.2.2.2.2.2.2.2	NPD_180 #6_kidney1	npd	11	1.2.2.2.2.2.2.2	2	2	8	2	2	1	TRUE	2	8	3	NPD_180 #6_kidney1.1.2.2.2.2.2.2	NPD_180 #6_kidney1.1.2.2.2.2.2.2.2.1	NPD_180 #6_kidney1.1.2.2.2.2.2.2.2.2		126.678	96.1038	144.149	145.212	128.189	50.8006	-46.8968	52.4838	53.7935	51.7383	41.6248	33.8816	17.1806	14.5814	27.3969	24.8707	37.0101	40.0943	24.9001	41.6064	713.531	2	2	17.2864	38.9192	0	FALSE	15.6006	7.6327	37.7773	24.2736	96.1036	126.678	27.6442	50.8004	42.5044	67.4764	72982.7	106.802	106.802	144.272	106.802	106.791	106.791	144.002	106.791	13	-7.83687	-24.2736	-384.56	-246.774	155.994	-0.641363	-0.621585	0.53134	-0.624378	-0.644848	0.552252	39.088	87.0285	30.5048	24.2736	22.0223	45.6748	148.52	147.588	93.4148	42.5044	99.4148	-5.65538e-05	0.00190458
NPD_180 #6_kidney1.1.2.2.2.2.1.1.1	NPD_180 #6_kidney1	npd	11	1.2.2.2.2.1.1.1	1	1	8	1	1	0	TRUE	1	8	2	NPD_180 #6_kidney1.1.2.2.2.2.1.1				NaN	NaN	NaN	119.535	112.885	NaN	NaN	NaN	44.8508	42.716	NaN	NaN	32.5282	13.2617	22.7606	3.29881	37.7744	NaN	NaN	50.6529	754.654	0	0	0	0	23.3692	TRUE	-13.7424	-3.88707	NaN	NaN	0	0	0	0	76.2755	55.909	157377	96.6737	96.6737	140.692	96.6737	95.9474	95.9474	136.347	95.9474	13	NaN	NaN	-587.413	-197.74	-30.6883	-0.96071	-0.494967	0.00442992	-0.96071	-0.494967	0.00442992	13.7813	68.1058	NaN	NaN	NaN	45.6748	148.52	147.588	93.4148	76.2755	66.2897	0.00158	0.00209111
NPD_180 #6_kidney1.Extension Of 1.2.2.2.2.1.1.1	NPD_180 #6_kidney1	npd	11	Extension Of 1.2.2.2.2.1.1.1	0	0	0	0	0	0	FALSE	0	0	1	NPD_180 #6_kidney1.1.2.2.2.2.1.1.1				NaN	NaN	NaN	NaN	NaN	NaN	NaN	NaN	NaN	NaN	NaN	NaN	38.3717	37.9914	NaN	NaN	NaN	NaN	NaN	23.3692	0	0	0	0	0	0	null	NaN	NaN	NaN	NaN	0	0	0	0	0	0	0	23.3692	NaN	23.3692	23.3692	18.3214	NaN	18.3214	18.3214	14	NaN	NaN	-601.634	-196.23	-49.1708	-0.983098	-0.491067	-0.0477369	0	0	0	NaN	7.0892	NaN	NaN	NaN							0.00193865	0.00232135
NPD_180 #6_kidney1.1.2.2.2.2.1.1.2	NPD_180 #6_kidney1	npd	11	1.2.2.2.2.1.1.2	1	1	8	1	1	0	TRUE	1	8	2	NPD_180 #6_kidney1.1.2.2.2.2.1.1				NaN	NaN	NaN	119.535	112.885	NaN	NaN	NaN	38.3869	37.3886	NaN	NaN	34.6601	26.6375	41.7769	34.8964	18.9918	NaN	NaN	61.0744	765.076	0	0	0	0	25.0709	FALSE	-18.6794	12.3369	NaN	NaN	0	0	0	0	86.7852	63.6206	268045	96.6737	96.6737	126.133	96.6737	92.9925	92.9925	120.338	92.9925	11	NaN	NaN	-588.938	-182.79	64.8103	-0.963112	-0.456362	0.273975	-0.963112	-0.456362	0.273975	40.7196	53.6624	NaN	NaN	NaN	45.6748	148.52	147.588	93.4148	86.7852	66.2897	0.00153813	0.00219885
NPD_180 #6_kidney1.Extension Of 1.2.2.2.2.1.1.2	NPD_180 #6_kidney1	npd	11	Extension Of 1.2.2.2.2.1.1.2	0	0	0	0	0	0	FALSE	0	0	1	NPD_180 #6_kidney1.1.2.2.2.2.1.1.2				NaN	NaN	NaN	NaN	NaN	NaN	NaN	NaN	NaN	NaN	NaN	NaN	37.6374	24.0227	NaN	NaN	NaN	NaN	NaN	25.0709	0	0	0	0	0	0	null	NaN	NaN	NaN	NaN	0	0	0	0	0	0	0	25.0709	NaN	25.0709	25.0709	19.8534	NaN	19.8534	19.8534	11	NaN	NaN	-598.942	-169.577	83.6221	-0.978861	-0.422241	0.327071	0	0	0	NaN	15.7797	NaN	NaN	NaN							0.000670071	0.00199402
NPD_180 #6_kidney1.1.2.2.2.2.2.1.2.1	NPD_180 #6_kidney1	npd	11	1.2.2.2.2.2.1.2.1	1	1	9	1	1	0	TRUE	1	9	2	NPD_180 #6_kidney1.1.2.2.2.2.2.1.2				NaN	NaN	NaN	111.732	142.76	NaN	NaN	NaN	142.589	135.172	NaN	NaN	19.408	15.5758	34.148	29.8404	-19.7707	NaN	NaN	25.0709	713.015	0	0	0	0	26.0781	TRUE	-20.0084	24.5623	NaN	NaN	0	0	0	0	55.265	49.4827	89967.7	59.5367	59.5367	84.2587	59.5367	58.64	58.64	80.8497	58.64	13	NaN	NaN	-338.517	-318.457	-10.728	-0.56888	-0.806693	0.0607679	-0.56888	-0.806693	0.0607679	68.1022	47.591	NaN	NaN	NaN	45.6748	148.52	147.588	93.4148	55.265	44.4473	0.00177898	0.0025435
NPD_180 #6_kidney1.Extension Of 1.2.2.2.2.2.1.2.1	NPD_180 #6_kidney1	npd	11	Extension Of 1.2.2.2.2.2.1.2.1	0	0	0	0	0	0	FALSE	0	0	1	NPD_180 #6_kidney1.1.2.2.2.2.2.1.2.1				NaN	NaN	NaN	NaN	NaN	NaN	NaN	NaN	NaN	NaN	NaN	NaN	-19.6436	-24.0841	NaN	NaN	NaN	NaN	NaN	26.0781	0	0	0	0	0	0	null	NaN	NaN	NaN	NaN	0	0	0	0	0	0	0	26.0781	NaN	26.0781	26.0781	24.5604	NaN	24.5604	24.5604	13	NaN	NaN	-329.874	-307.246	-32.6297	-0.555274	-0.777744	-0.00104974	0	0	0	NaN	49.7465	NaN	NaN	NaN							0.00130248	0.00228782
NPD_180 #6_kidney1.1.2.2.2.2.2.1.2.2	NPD_180 #6_kidney1	npd	11	1.2.2.2.2.2.1.2.2	1	1	9	1	1	0	TRUE	1	9	2	NPD_180 #6_kidney1.1.2.2.2.2.2.1.2				NaN	NaN	NaN	111.732	142.76	NaN	NaN	NaN	156.821	146.876	NaN	NaN	31.3868	24.6389	40.7029	35.2708	7.28223	NaN	NaN	45.5097	733.453	0	0	0	0	29.2444	FALSE	12.5294	-1.84043	NaN	NaN	0	0	0	0	77.4465	40.4858	129113	59.5367	59.5367	117.549	59.5367	55.818	55.818	110.968	55.818	11	NaN	NaN	-370.087	-330.903	38.1911	-0.618579	-0.838831	0.198842	-0.618579	-0.838831	0.198842	29.3463	67.4934	NaN	NaN	NaN	45.6748	148.52	147.588	93.4148	77.4465	44.4473	0.000475582	0.00215611
NPD_180 #6_kidney1.Extension Of 1.2.2.2.2.2.1.2.2	NPD_180 #6_kidney1	npd	11	Extension Of 1.2.2.2.2.2.1.2.2	0	0	0	0	0	0	FALSE	0	0	1	NPD_180 #6_kidney1.1.2.2.2.2.2.1.2.2				NaN	NaN	NaN	NaN	NaN	NaN	NaN	NaN	NaN	NaN	NaN	NaN	6.42293	6.61093	NaN	NaN	NaN	NaN	NaN	29.2444	0	0	0	0	0	0	null	NaN	NaN	NaN	NaN	0	0	0	0	0	0	0	29.2444	NaN	29.2444	29.2444	29.0609	NaN	29.0609	29.0609	12	NaN	NaN	-393.558	-332.118	55.5938	-0.65553	-0.84197	0.247961	0	0	0	NaN	25.0642	NaN	NaN	NaN							0.000735767	0.00250526
NPD_180 #6_kidney1.2.1.2.1.1.1.1.1	NPD_180 #6_kidney1	npd	11	2.1.2.1.1.1.1.1	1	1	8	1	1	0	TRUE	1	8	2	NPD_180 #6_kidney1.2.1.2.1.1.1.1				NaN	NaN	NaN	114.562	162.052	NaN	NaN	NaN	31.2404	30.6924	NaN	NaN	5.80749	2.12192	31.7907	29.1921	-1.69777	NaN	NaN	50.6529	745.536	0	0	0	0	21.2927	FALSE	15.2428	-47.9	NaN	NaN	0	0	0	0	77.6327	37.2727	111332	62.0784	62.0784	114.71	62.0784	61.9707	61.9707	114.518	61.9707	9	NaN	NaN	309.864	180.402	-244.735	0.45185	0.481507	-0.599717	0.45185	0.481507	-0.599717	58.2181	64.3999	NaN	NaN	NaN	150.389	123.296	78.3905	69.1675	77.6327	83.9799	0.000245942	0.0013051
NPD_180 #6_kidney1.Extension Of 2.1.2.1.1.1.1.1	NPD_180 #6_kidney1	npd	11	Extension Of 2.1.2.1.1.1.1.1	0	0	0	0	0	0	FALSE	0	0	1	NPD_180 #6_kidney1.2.1.2.1.1.1.1.1				NaN	NaN	NaN	NaN	NaN	NaN	NaN	NaN	NaN	NaN	NaN	NaN	9.07543	-0.115628	NaN	NaN	NaN	NaN	NaN	21.2927	0	0	0	0	0	0	null	NaN	NaN	NaN	NaN	0	0	0	0	0	0	0	21.2927	NaN	21.2927	21.2927	21.0262	NaN	21.0262	21.0262	11	NaN	NaN	305.799	165.646	-259.538	0.445451	0.443404	-0.641498	0	0	0	NaN	50.9095	NaN	NaN	NaN							0.000302546	0.00143133
NPD_180 #6_kidney1.2.1.2.1.1.1.1.2	NPD_180 #6_kidney1	npd	11	2.1.2.1.1.1.1.2	1	1	8	1	1	0	TRUE	1	8	2	NPD_180 #6_kidney1.2.1.2.1.1.1.1				NaN	NaN	NaN	114.562	162.052	NaN	NaN	NaN	16.4546	22.7625	NaN	NaN	33.7906	30.6573	36.9782	34.1847	28.5325	NaN	NaN	20.554	715.437	0	0	0	0	25.8798	TRUE	-9.84505	11.7503	NaN	NaN	0	0	0	0	47.9905	41.7711	91659.6	62.0784	62.0784	156.732	62.0784	60.8484	60.8484	155.638	60.8484	8	NaN	NaN	353.812	203.59	-207.525	0.521037	0.541385	-0.494692	0.521037	0.541385	-0.494692	19.9668	51.486	NaN	NaN	NaN	150.389	123.296	78.3905	69.1675	47.9905	83.9799	0.00029586	0.000651146
NPD_180 #6_kidney1.Extension Of 2.1.2.1.1.1.1.2	NPD_180 #6_kidney1	npd	11	Extension Of 2.1.2.1.1.1.1.2	0	0	0	0	0	0	FALSE	0	0	1	NPD_180 #6_kidney1.2.1.2.1.1.1.1.2				NaN	NaN	NaN	NaN	NaN	NaN	NaN	NaN	NaN	NaN	NaN	NaN	31.6683	29.7425	NaN	NaN	NaN	NaN	NaN	25.8798	0	0	0	0	0	0	null	NaN	NaN	NaN	NaN	0	0	0	0	0	0	0	25.8798	NaN	25.8798	25.8798	22.0264	NaN	22.0264	22.0264	10	NaN	NaN	361.62	226.002	-197.206	0.533328	0.599261	-0.465566	0	0	0	NaN	8.91494	NaN	NaN	NaN							0.000425619	0.000981791
NPD_180 #6_kidney1.2.1.2.2.1.2.1	NPD_180 #6_kidney1	npd	11	2.1.2.2.1.2.1	1	1	7	1	1	0	TRUE	1	7	2	NPD_180 #6_kidney1.2.1.2.2.1.2				NaN	NaN	NaN	92.8341	100.418	NaN	NaN	NaN	10.9296	12.0269	NaN	NaN	3.13173	-5.04442	16.0853	8.6557	-1.17586	NaN	NaN	41.8533	747.795	0	0	0	0	36.0322	TRUE	16.3868	-16.1248	NaN	NaN	0	0	0	0	80.0823	52.6958	151738	59.1895	59.1895	121.217	59.1895	58.9661	58.9661	113.867	58.9661	8	NaN	NaN	597.899	-169.532	73.7092	0.905298	-0.422126	0.299092	0.905298	-0.422126	0.299092	17.0113	60.5823	NaN	NaN	NaN	150.389	123.296	78.3905	163.945	80.0823	91.9182	0.00033105	0.00199216
NPD_180 #6_kidney1.Extension Of 2.1.2.2.1.2.1	NPD_180 #6_kidney1	npd	11	Extension Of 2.1.2.2.1.2.1	0	0	0	0	0	0	FALSE	0	0	1	NPD_180 #6_kidney1.2.1.2.2.1.2.1				NaN	NaN	NaN	NaN	NaN	NaN	NaN	NaN	NaN	NaN	NaN	NaN	18.1878	-0.864873	NaN	NaN	NaN	NaN	NaN	36.0322	0	0	0	0	0	0	null	NaN	NaN	NaN	NaN	0	0	0	0	0	0	0	36.0322	NaN	36.0322	36.0322	34.2319	NaN	34.2319	34.2319	10	NaN	NaN	579.911	-193.284	93.9722	0.876979	-0.48346	0.356284	0	0	0	NaN	15.548	NaN	NaN	NaN							0.000774084	0.00142681
NPD_180 #6_kidney1.2.1.2.2.1.2.2	NPD_180 #6_kidney1	npd	11	2.1.2.2.1.2.2	1	1	7	1	1	0	TRUE	1	7	2	NPD_180 #6_kidney1.2.1.2.2.1.2				NaN	NaN	NaN	92.8341	100.418	NaN	NaN	NaN	5.57144	3.73326	NaN	NaN	9.90709	9.55759	26.8381	26.9116	14.7491	NaN	NaN	39.8351	745.777	0	0	0	0	39.5755	FALSE	25.3598	-22.6282	NaN	NaN	0	0	0	0	81.3646	44.9842	158804	59.1895	59.1895	144.628	59.1895	58.1187	58.1187	144.288	58.1187	10	NaN	NaN	608.246	-113.69	90.3807	0.921586	-0.277923	0.346147	0.921586	-0.277923	0.346147	25.349	70.9231	NaN	NaN	NaN	150.389	123.296	78.3905	163.945	81.3646	91.9182	0.000409236	0.00214219
NPD_180 #6_kidney1.Extension Of 2.1.2.2.1.2.2	NPD_180 #6_kidney1	npd	11	Extension Of 2.1.2.2.1.2.2	0	0	0	0	0	0	FALSE	0	0	1	NPD_180 #6_kidney1.2.1.2.2.1.2.2				NaN	NaN	NaN	NaN	NaN	NaN	NaN	NaN	NaN	NaN	NaN	NaN	11.238	11.9936	NaN	NaN	NaN	NaN	NaN	39.5755	0	0	0	0	0	0	null	NaN	NaN	NaN	NaN	0	0	0	0	0	0	0	39.5755	NaN	39.5755	39.5755	38.8167	NaN	38.8167	38.8167	9	NaN	NaN	610.007	-81.9254	113.921	0.924358	-0.195899	0.412591	0	0	0	NaN	23.7868	NaN	NaN	NaN							9.16369e-06	0.00164827
NPD_180 #6_kidney1.2.1.2.2.1.1.1	NPD_180 #6_kidney1	npd	11	2.1.2.2.1.1.1	1	1	7	1	1	0	TRUE	1	7	3	NPD_180 #6_kidney1.2.1.2.2.1.1				NaN	NaN	NaN	99.5273	141.024	NaN	NaN	NaN	20.8861	28.9258	NaN	NaN	17.1933	14.4442	17.2145	15.138	11.9543	NaN	NaN	77.307	791.495	0	0	0	0	34.7215	TRUE	-8.68024	36.4977	NaN	NaN	0	0	0	0	118.453	80.9716	460952	82.8404	91.9764	82.8404	82.8404	82.4802	91.2215	82.4802	82.4802	9	NaN	NaN	636.607	35.9875	-9.52864	0.966235	0.108587	0.064153	0.966235	0.108587	0.064153	15.6321	67.3921	NaN	NaN	NaN	150.389	123.296	78.3905	163.945	118.453	102.415	0.00125062	0.00248776
NPD_180 #6_kidney1.Extension Of 2.1.2.2.1.1.1	NPD_180 #6_kidney1	npd	11	Extension Of 2.1.2.2.1.1.1	0	0	0	0	0	0	FALSE	0	0	1	NPD_180 #6_kidney1.2.1.2.2.1.1.1				NaN	NaN	NaN	NaN	NaN	NaN	NaN	NaN	NaN	NaN	NaN	NaN	19.173	11.3529	NaN	NaN	NaN	NaN	NaN	34.7215	0	0	0	0	0	0	null	NaN	NaN	NaN	NaN	0	0	0	0	0	0	0	34.7215	NaN	34.7215	34.7215	32.7955	NaN	32.7955	32.7955	9	NaN	NaN	639.894	49.0774	22.4625	0.971409	0.142389	0.154448	0	0	0	NaN	33.9858	NaN	NaN	NaN							0.000905498	0.00199208
NPD_180 #6_kidney1.2.1.2.2.1.1.2	NPD_180 #6_kidney1	npd	11	2.1.2.2.1.1.2	2	2	7	2	2	1	TRUE	2	7	3	NPD_180 #6_kidney1.2.1.2.2.1.1	NPD_180 #6_kidney1.2.1.2.2.1.1.2.1	NPD_180 #6_kidney1.2.1.2.2.1.1.2.2		91.1231	97.6926	121.369	99.5273	141.024	23.0071	-11.6294	12.8417	17.7601	22.6784	24.2526	24.6882	25.3913	21.557	39.7584	35.9151	11.6679	7.81773	18.011	38.6535	752.841	2	2	34.7214	30.2831	0	FALSE	0.0330635	-2.23731	14.4489	18.2961	97.6925	91.123	25.7001	23.0071	39.1038	92.539	125066	91.9764	91.9764	171.967	91.9764	91.9704	91.9704	166.009	91.9704	10	-71.378	-18.296	637.613	-13.8168	-86.8474	0.967818	-0.0200225	-0.154079	0.963388	0.0186985	-0.201944	15.765	39.5064	25.4922	18.2961	-18.5603	150.389	123.296	78.3905	163.945	39.1038	102.415	0.000841412	0.00272114
NPD_180 #6_kidney1.1.2.2.2.2.2.1.1.1	NPD_180 #6_kidney1	npd	11	1.2.2.2.2.2.1.1.1	1	1	9	1	1	0	TRUE	1	9	3	NPD_180 #6_kidney1.1.2.2.2.2.2.1.1				NaN	NaN	NaN	121.317	127.69	NaN	NaN	NaN	27.5882	29.4605	NaN	NaN	10.5	10.5	7.78931	7.78931	12.3049	NaN	NaN	20.554	727.813	0	0	0	0	29.5947	FALSE	11.1503	-8.61063	NaN	NaN	0	0	0	0	51.6802	0	82437.2	29.4201	28.35	29.4201	29.4201	29.3941	28.3479	29.3941	29.3941	13	NaN	NaN	-263.24	-288.91	12.9314	-0.450372	-0.730393	0.127547	-0.450372	-0.730393	0.127547	19.9667	80.3047	NaN	NaN	NaN	45.6748	148.52	147.588	93.4148	51.6802	61.0125	0.000161032	0.00161833
NPD_180 #6_kidney1.Extension Of 1.2.2.2.2.2.1.1.1	NPD_180 #6_kidney1	npd	11	Extension Of 1.2.2.2.2.2.1.1.1	0	0	0	0	0	0	FALSE	0	0	1	NPD_180 #6_kidney1.1.2.2.2.2.2.1.1.1				NaN	NaN	NaN	NaN	NaN	NaN	NaN	NaN	NaN	NaN	NaN	NaN	15.5775	12.7061	NaN	NaN	NaN	NaN	NaN	29.5947	0	0	0	0	0	0	null	NaN	NaN	NaN	NaN	0	0	0	0	0	0	0	29.5947	NaN	29.5947	29.5947	28.5077	NaN	28.5077	28.5077	13	NaN	NaN	-262.79	-298.744	-14.9781	-0.449665	-0.755788	0.0487721	0	0	0	NaN	10.7392	NaN	NaN	NaN							0.000114072	0.00174859
NPD_180 #6_kidney1.1.2.2.2.2.2.1.1.2	NPD_180 #6_kidney1	npd	11	1.2.2.2.2.2.1.1.2	2	2	9	2	2	1	TRUE	2	9	3	NPD_180 #6_kidney1.1.2.2.2.2.2.1.1	NPD_180 #6_kidney1.1.2.2.2.2.2.1.1.2.1	NPD_180 #6_kidney1.1.2.2.2.2.2.1.1.2.2		89.9999	90	89.9997	121.317	127.69	48.5191	48.1904	48.5191	24.2615	24.2615	25.2887	34.1221	17.1449	17.1151	17.1451	17.1154	17.1446	25.6848	25.6847	11.5738	718.833	2	2	4.53966	16.6796	0	TRUE	0.0190041	0	-32.3263	-5.36708	90	90	40.6861	48.5193	11.5852	70.6895	11677.2	28.35	28.35	100.745	28.35	28.348	28.348	100.357	28.348	10	29.4625	5.3671	-258.801	-284.324	40.5537	-0.443385	-0.718552	0.20551	-0.437942	-0.721485	0.227638	0	41.6097	10.8376	-5.36706	-9.48951	45.6748	148.52	147.588	93.4148	11.5852	61.0125	-0.0009226	0.00151078
NPD_180 #6_kidney1.2.1.2.2.2.1.1	NPD_180 #6_kidney1	npd	11	2.1.2.2.2.1.1	3	3	7	3	3	2	TRUE	3	7	4	NPD_180 #6_kidney1.2.1.2.2.2.1	NPD_180 #6_kidney1.2.1.2.2.2.1.1.1	NPD_180 #6_kidney1.2.1.2.2.2.1.1.2		104.464	85.3417	147.104	83.12	115.481	55.3026	49.0201	74.3799	41.2161	62.8555	48.3424	50.3846	51.0808	27.5643	64.6851	48.5394	-1.71542	22.0926	40.4378	104.214	818.369	2	2	45.5096	64.3603	0	TRUE	-37.1767	3.94832	3.75667	-4.29693	85.3417	104.464	60.831	55.3026	110.684	73.2601	376425	50.1418	124.032	50.1418	154.147	48.7511	117.302	48.7511	147.414	10	-90	4.29701	623.889	-241.873	-99.38	0.946213	-0.608931	-0.189452	0.983613	-0.551612	-0.243794	67.3261	51.6092	30.7185	-4.29692	-30.5325	150.389	123.296	78.3905	163.945	110.684	123.429	0.00193596	0.00486452
NPD_180 #6_kidney1.2.1.2.2.2.1.2	NPD_180 #6_kidney1	npd	11	2.1.2.2.2.1.2	2	2	7	2	2	1	TRUE	2	7	4	NPD_180 #6_kidney1.2.1.2.2.2.1	NPD_180 #6_kidney1.2.1.2.2.2.1.2.1	NPD_180 #6_kidney1.2.1.2.2.2.1.2.2		111.704	92.8483	134.142	83.12	115.481	49.0574	48.0388	37.7136	16.1554	81.0365	45.2261	44.2421	68.6992	53.8624	53.9295	48.1569	78.5897	88.2758	79.7023	80.8894	795.044	2	2	60.0536	91.8644	0	FALSE	36.1954	101.851	-30.6894	-31.7497	92.8484	111.704	133.588	130.943	83.2153	65.5485	204186	144.307	124.032	144.307	144.307	137.671	112.008	137.671	137.671	7	-7.3785	31.7497	536.169	-326.175	-123.514	0.808118	-0.826623	-0.257571	0.823063	-0.9337	-0.295619	18.6378	31.664	12.7861	-31.7497	-3.56679	150.389	123.296	78.3905	163.945	83.2153	123.429	-0.00116676	0.00145551
NPD_180 #6_kidney1.1.2.2.1.2.1.1.1	NPD_180 #6_kidney1	npd	11	1.2.2.1.2.1.1.1	1	1	8	1	1	0	TRUE	1	8	2	NPD_180 #6_kidney1.1.2.2.1.2.1.1				NaN	NaN	NaN	141.062	135.225	NaN	NaN	NaN	23.6534	25.2634	NaN	NaN	8.48182	6.71436	22.2817	21.79	0.439331	NaN	NaN	44.2468	743.293	0	0	0	0	32.1	TRUE	-45.656	47.9209	NaN	NaN	0	0	0	0	83.296	54.6237	190452	85.4728	85.4728	132.391	85.4728	85.4723	85.4723	127.555	85.4723	11	NaN	NaN	-507.816	-82.3461	-210.731	-0.835403	-0.196985	-0.50374	-0.835403	-0.196985	-0.50374	51.6039	69.2912	NaN	NaN	NaN	45.6748	148.52	147.588	65.8965	83.296	75.8174	0.000967525	0.00125543
NPD_180 #6_kidney1.Extension Of 1.2.2.1.2.1.1.1	NPD_180 #6_kidney1	npd	11	Extension Of 1.2.2.1.2.1.1.1	0	0	0	0	0	0	FALSE	0	0	1	NPD_180 #6_kidney1.1.2.2.1.2.1.1.1				NaN	NaN	NaN	NaN	NaN	NaN	NaN	NaN	NaN	NaN	NaN	NaN	6.41274	-1.19533	NaN	NaN	NaN	NaN	NaN	32.1	0	0	0	0	0	0	null	NaN	NaN	NaN	NaN	0	0	0	0	0	0	0	32.1	NaN	32.1	32.1	31.8992	NaN	31.8992	31.8992	11	NaN	NaN	-485.276	-79.7439	-233.437	-0.799918	-0.190266	-0.567827	0	0	0	NaN	49.2373	NaN	NaN	NaN							0.00127473	0.00170758
NPD_180 #6_kidney1.1.2.2.1.2.1.1.2	NPD_180 #6_kidney1	npd	11	1.2.2.1.2.1.1.2	1	1	8	1	1	0	TRUE	1	8	2	NPD_180 #6_kidney1.1.2.2.1.2.1.1				NaN	NaN	NaN	141.062	135.225	NaN	NaN	NaN	21.5262	28.6351	NaN	NaN	17.9363	9.79167	35.1031	29.8674	10.2906	NaN	NaN	46.4064	745.452	0	0	0	0	28.89	FALSE	38.76	-33.2304	NaN	NaN	0	0	0	0	80.009	48.84	138269	85.4728	85.4728	148.008	85.4728	84.1136	84.1136	143.076	84.1136	12	NaN	NaN	-555.064	-131.151	-158.852	-0.909784	-0.323013	-0.357312	-0.909784	-0.323013	-0.357312	36.9558	72.9745	NaN	NaN	NaN	45.6748	148.52	147.588	65.8965	80.009	75.8174	0.000698517	0.00139545
NPD_180 #6_kidney1.Extension Of 1.2.2.1.2.1.1.2	NPD_180 #6_kidney1	npd	11	Extension Of 1.2.2.1.2.1.1.2	0	0	0	0	0	0	FALSE	0	0	1	NPD_180 #6_kidney1.1.2.2.1.2.1.1.2				NaN	NaN	NaN	NaN	NaN	NaN	NaN	NaN	NaN	NaN	NaN	NaN	19.1403	8.63305	NaN	NaN	NaN	NaN	NaN	28.89	0	0	0	0	0	0	null	NaN	NaN	NaN	NaN	0	0	0	0	0	0	0	28.89	NaN	28.89	28.89	27.2929	NaN	27.2929	27.2929	12	NaN	NaN	-566.29	-154.122	-145.401	-0.927457	-0.382331	-0.319346	0	0	0	NaN	36.1961	NaN	NaN	NaN							0.00106377	0.00180654
NPD_180 #6_kidney1.1.2.2.1.2.2.2.1	NPD_180 #6_kidney1	npd	11	1.2.2.1.2.2.2.1	1	1	8	1	1	0	TRUE	1	8	2	NPD_180 #6_kidney1.1.2.2.1.2.2.2				NaN	NaN	NaN	147.266	87.9584	NaN	NaN	NaN	77.3474	78.7265	NaN	NaN	-23.4771	-8.31985	-14.6463	-12.2356	0.341496	NaN	NaN	59.9677	749.957	0	0	0	0	35.1638	FALSE	69.5223	-62.8102	NaN	NaN	0	0	0	0	105.058	62.3353	308153	101.712	101.712	127.837	101.712	80.987	80.987	126.757	80.987	10	NaN	NaN	-227.25	-228.88	-148.675	-0.393715	-0.575378	-0.328586	-0.393715	-0.575378	-0.328586	50.8387	79.014	NaN	NaN	NaN	45.6748	148.52	147.588	65.8965	105.058	91.2798	-0.000248851	0.00224683
NPD_180 #6_kidney1.Extension Of 1.2.2.1.2.2.2.1	NPD_180 #6_kidney1	npd	11	Extension Of 1.2.2.1.2.2.2.1	0	0	0	0	0	0	FALSE	0	0	1	NPD_180 #6_kidney1.1.2.2.1.2.2.2.1				NaN	NaN	NaN	NaN	NaN	NaN	NaN	NaN	NaN	NaN	NaN	NaN	0.129692	-1.01969	NaN	NaN	NaN	NaN	NaN	35.1638	0	0	0	0	0	0	null	NaN	NaN	NaN	NaN	0	0	0	0	0	0	0	35.1638	NaN	35.1638	35.1638	35.1637	NaN	35.1637	35.1637	10	NaN	NaN	-213.713	-218.516	-179.429	-0.372403	-0.548616	-0.41539	0	0	0	NaN	66.9883	NaN	NaN	NaN							-0.000545853	0.00105096
NPD_180 #6_kidney1.1.2.2.1.2.2.2.2	NPD_180 #6_kidney1	npd	11	1.2.2.1.2.2.2.2	1	1	8	1	1	0	TRUE	1	8	2	NPD_180 #6_kidney1.1.2.2.1.2.2.2				NaN	NaN	NaN	147.266	87.9584	NaN	NaN	NaN	68.9952	86.2273	NaN	NaN	39.8012	39.4457	63.286	62.9416	29.9858	NaN	NaN	45.9602	735.949	0	0	0	0	42.3428	TRUE	10.9939	34.878	NaN	NaN	0	0	0	0	91.564	48.1974	271827	101.712	101.712	145.055	101.712	94.1628	94.1628	143.164	94.1628	12	NaN	NaN	-313.754	-281.398	-158.883	-0.529896	-0.710996	-0.357399	-0.529896	-0.710996	-0.357399	41.7784	72.3411	NaN	NaN	NaN	45.6748	148.52	147.588	65.8965	91.564	91.2798	-0.000832462	0.00115177
NPD_180 #6_kidney1.Extension Of 1.2.2.1.2.2.2.2	NPD_180 #6_kidney1	npd	11	Extension Of 1.2.2.1.2.2.2.2	0	0	0	0	0	0	FALSE	0	0	1	NPD_180 #6_kidney1.1.2.2.1.2.2.2.2				NaN	NaN	NaN	NaN	NaN	NaN	NaN	NaN	NaN	NaN	NaN	NaN	36.0993	30.9897	NaN	NaN	NaN	NaN	NaN	42.3428	0	0	0	0	0	0	null	NaN	NaN	NaN	NaN	0	0	0	0	0	0	0	42.3428	NaN	42.3428	42.3428	34.2129	NaN	34.2129	34.2129	12	NaN	NaN	-343.861	-300.327	-181.864	-0.577293	-0.759876	-0.422264	0	0	0	NaN	30.3392	NaN	NaN	NaN							-8.62798e-05	0.00157897
NPD_180 #6_kidney1.1.2.2.2.2.1.2.1	NPD_180 #6_kidney1	npd	11	1.2.2.2.2.1.2.1	1	1	8	1	1	0	TRUE	1	8	2	NPD_180 #6_kidney1.1.2.2.2.2.1.2				NaN	NaN	NaN	110.757	109.52	NaN	NaN	NaN	13.4083	31.5325	NaN	NaN	-0.197816	-4.10534	-5.04191	-8.83672	-28.5171	NaN	NaN	37.1585	765.489	0	0	0	0	29.7683	FALSE	-3.52904	2.05866	NaN	NaN	0	0	0	0	69.0699	61.05	170580	54.0006	54.0006	127.555	54.0006	53.6353	53.6353	117.015	53.6353	10	NaN	NaN	-474.382	-326.939	-51.2769	-0.782769	-0.828596	-0.0536816	-0.782769	-0.828596	-0.0536816	42.336	57.4843	NaN	NaN	NaN	45.6748	148.52	147.588	93.4148	69.0699	91.48	0.00265672	0.00341341
NPD_180 #6_kidney1.Extension Of 1.2.2.2.2.1.2.1	NPD_180 #6_kidney1	npd	11	Extension Of 1.2.2.2.2.1.2.1	0	0	0	0	0	0	FALSE	0	0	1	NPD_180 #6_kidney1.1.2.2.2.2.1.2.1				NaN	NaN	NaN	NaN	NaN	NaN	NaN	NaN	NaN	NaN	NaN	NaN	-29.2347	-31.1768	NaN	NaN	NaN	NaN	NaN	29.7683	0	0	0	0	0	0	null	NaN	NaN	NaN	NaN	0	0	0	0	0	0	0	29.7683	NaN	29.7683	29.7683	25.9766	NaN	25.9766	25.9766	14	NaN	NaN	-451.677	-318.587	-68.6222	-0.747024	-0.807028	-0.102639	0	0	0	NaN	31.0174	NaN	NaN	NaN							0.00238276	0.00334842
NPD_180 #6_kidney1.1.2.2.2.2.1.2.2	NPD_180 #6_kidney1	npd	11	1.2.2.2.2.1.2.2	1	1	8	1	1	0	TRUE	1	8	2	NPD_180 #6_kidney1.1.2.2.2.2.1.2				NaN	NaN	NaN	110.757	109.52	NaN	NaN	NaN	1.28664	5.88655	NaN	NaN	19.5369	12.4254	26.1986	19.0816	13.7971	NaN	NaN	28.1677	756.498	0	0	0	0	32.2601	TRUE	0.116026	-0.0938843	NaN	NaN	0	0	0	0	61.3374	0	83896.9	54.0006	54.0006	126.988	54.0006	52.001	52.001	121.843	52.001	11	NaN	NaN	-491.167	-327.71	0.0429077	-0.809193	-0.830587	0.0911687	-0.809193	-0.830587	0.0911687	12.403	89.5303	NaN	NaN	NaN	45.6748	148.52	147.588	93.4148	61.3374	91.48	0.00199344	0.00269126
NPD_180 #6_kidney1.Extension Of 1.2.2.2.2.1.2.2	NPD_180 #6_kidney1	npd	11	Extension Of 1.2.2.2.2.1.2.2	0	0	0	0	0	0	FALSE	0	0	1	NPD_180 #6_kidney1.1.2.2.2.2.1.2.2				NaN	NaN	NaN	NaN	NaN	NaN	NaN	NaN	NaN	NaN	NaN	NaN	13.3681	10.1257	NaN	NaN	NaN	NaN	NaN	32.2601	0	0	0	0	0	0	null	NaN	NaN	NaN	NaN	0	0	0	0	0	0	0	32.2601	NaN	32.2601	32.2601	31.386	NaN	31.386	31.386	14	NaN	NaN	-479.207	-333.881	29.3614	-0.790364	-0.846523	0.17392	0	0	0	NaN	9.4123	NaN	NaN	NaN							0.00199904	0.00268203
NPD_180 #6_kidney1.2.1.1.2.2.2.1.1	NPD_180 #6_kidney1	npd	11	2.1.1.2.2.2.1.1	1	1	8	1	1	0	TRUE	1	8	2	NPD_180 #6_kidney1.2.1.1.2.2.2.1				NaN	NaN	NaN	105.151	95.4653	NaN	NaN	NaN	0.180768	2.28816	NaN	NaN	14.7944	11.552	12.5359	9.50796	16.8041	NaN	NaN	25.2756	724.702	0	0	0	0	25.0709	TRUE	4.98235	-4.74147	NaN	NaN	0	0	0	0	51.4984	34.7021	98493.4	35.1638	35.1638	121.515	35.1638	34.322	34.322	119.554	34.322	9	NaN	NaN	516.317	-111.51	208.122	0.776864	-0.272296	0.678472	0.776864	-0.272296	0.678472	10.3269	45.5351	NaN	NaN	NaN	150.389	123.296	138.444	84.3833	51.4984	39.8636	0.000831235	0.00143222
NPD_180 #6_kidney1.Extension Of 2.1.1.2.2.2.1.1	NPD_180 #6_kidney1	npd	11	Extension Of 2.1.1.2.2.2.1.1	0	0	0	0	0	0	FALSE	0	0	1	NPD_180 #6_kidney1.2.1.1.2.2.2.1.1				NaN	NaN	NaN	NaN	NaN	NaN	NaN	NaN	NaN	NaN	NaN	NaN	25.7522	21.0772	NaN	NaN	NaN	NaN	NaN	25.0709	0	0	0	0	0	0	null	NaN	NaN	NaN	NaN	0	0	0	0	0	0	0	25.0709	NaN	25.0709	25.0709	22.5809	NaN	22.5809	22.5809	9	NaN	NaN	538.794	-100.442	209.014	0.81225	-0.243713	0.68099	0	0	0	NaN	7.29631	NaN	NaN	NaN							0.000934548	0.00138506
NPD_180 #6_kidney1.2.1.1.2.2.2.1.2	NPD_180 #6_kidney1	npd	11	2.1.1.2.2.2.1.2	1	1	8	1	1	0	TRUE	1	8	2	NPD_180 #6_kidney1.2.1.1.2.2.2.1				NaN	NaN	NaN	105.151	95.4653	NaN	NaN	NaN	13.892	14.4933	NaN	NaN	-3.19804	-5.08752	-8.91558	-10.4872	1.27099	NaN	NaN	18.7174	718.143	0	0	0	0	11.1197	FALSE	-5.25407	4.04186	NaN	NaN	0	0	0	0	32.1191	37.9153	26771.4	35.1638	35.1638	97.6283	35.1638	34.4059	34.4059	96.6971	34.4059	9	NaN	NaN	498.398	-139.327	196.221	0.748655	-0.344127	0.644882	0.748655	-0.344127	0.644882	13.7682	63.5682	NaN	NaN	NaN	150.389	123.296	138.444	84.3833	32.1191	39.8636	0.00101907	0.00178517
NPD_180 #6_kidney1.Extension Of 2.1.1.2.2.2.1.2	NPD_180 #6_kidney1	npd	11	Extension Of 2.1.1.2.2.2.1.2	0	0	0	0	0	0	FALSE	0	0	1	NPD_180 #6_kidney1.2.1.1.2.2.2.1.2				NaN	NaN	NaN	NaN	NaN	NaN	NaN	NaN	NaN	NaN	NaN	NaN	2.84548	2.77268	NaN	NaN	NaN	NaN	NaN	11.1197	0	0	0	0	0	0	null	NaN	NaN	NaN	NaN	0	0	0	0	0	0	0	11.1197	NaN	11.1197	11.1197	11.106	NaN	11.106	11.106	10	NaN	NaN	501.804	-147.571	189.582	0.754018	-0.365416	0.626143	0	0	0	NaN	8.04935	NaN	NaN	NaN							0.000930425	0.00161673
NPD_180 #6_kidney1.1.2.2.2.2.2.1.1.2.1	NPD_180 #6_kidney1	npd	11	1.2.2.2.2.2.1.1.2.1	1	1	10	1	1	0	TRUE	1	10	2	NPD_180 #6_kidney1.1.2.2.2.2.2.1.1.2				NaN	NaN	NaN	89.9999	89.9997	NaN	NaN	NaN	23.2972	23.2972	NaN	NaN	-12.2508	-11.3874	-12.2508	-11.3874	-12.2508	NaN	NaN	4.53966	723.373	0	0	0	0	36.317	FALSE	0	0	NaN	NaN	0	0	0	0	43.1663	43.0563	42529	17.2863	17.2863	29.4201	17.2863	15.6177	15.6177	29.391	15.6177	11	NaN	NaN	-254.679	-282.436	40.3239	-0.436896	-0.713676	0.204862	-0.436896	-0.713676	0.204862	0	53.9601	NaN	NaN	NaN	45.6748	148.52	147.588	93.4148	43.1663	11.5852	-0.000680326	0.00169569
NPD_180 #6_kidney1.Extension Of 1.2.2.2.2.2.1.1.2.1	NPD_180 #6_kidney1	npd	11	Extension Of 1.2.2.2.2.2.1.1.2.1	0	0	0	0	0	0	FALSE	0	0	1	NPD_180 #6_kidney1.1.2.2.2.2.2.1.1.2.1				NaN	NaN	NaN	NaN	NaN	NaN	NaN	NaN	NaN	NaN	NaN	NaN	-12.8289	-12.2508	NaN	NaN	NaN	NaN	NaN	36.317	0	0	0	0	0	0	null	NaN	NaN	NaN	NaN	0	0	0	0	0	0	0	36.317	NaN	36.317	36.317	35.4104	NaN	35.4104	35.4104	12	NaN	NaN	-221.704	-267.331	38.4861	-0.384983	-0.67467	0.199675	0	0	0	NaN	0	NaN	NaN	NaN							-0.000674836	0.00178823
NPD_180 #6_kidney1.1.2.2.2.2.2.1.1.2.2	NPD_180 #6_kidney1	npd	11	1.2.2.2.2.2.1.1.2.2	1	1	10	1	1	0	TRUE	1	10	2	NPD_180 #6_kidney1.1.2.2.2.2.2.1.1.2				NaN	NaN	NaN	89.9999	89.9997	NaN	NaN	NaN	13.1542	13.1543	NaN	NaN	22.8218	22.6956	22.8218	22.6956	22.8219	NaN	NaN	16.6796	735.513	0	0	0	0	33.3593	TRUE	0.00550915	0	NaN	NaN	0	0	0	0	52.8441	0	103237	17.2863	17.2863	44.1302	17.2863	15.6121	15.6121	43.6965	15.6121	11	NaN	NaN	-256.009	-288.484	56.463	-0.438989	-0.729294	0.250415	-0.438989	-0.729294	0.250415	0	36.8085	NaN	NaN	NaN	45.6748	148.52	147.588	93.4148	52.8441	11.5852	-0.000792643	0.00167731
NPD_180 #6_kidney1.Extension Of 1.2.2.2.2.2.1.1.2.2	NPD_180 #6_kidney1	npd	11	Extension Of 1.2.2.2.2.2.1.1.2.2	0	0	0	0	0	0	FALSE	0	0	1	NPD_180 #6_kidney1.1.2.2.2.2.2.1.1.2.2				NaN	NaN	NaN	NaN	NaN	NaN	NaN	NaN	NaN	NaN	NaN	NaN	37.7089	22.8218	NaN	NaN	NaN	NaN	NaN	33.3593	0	0	0	0	0	0	null	NaN	NaN	NaN	NaN	0	0	0	0	0	0	0	33.3593	NaN	33.3593	33.3593	26.3915	NaN	26.3915	26.3915	11	NaN	NaN	-250.424	-296.804	88.2819	-0.430197	-0.750778	0.340223	0	0	0	NaN	0	NaN	NaN	NaN							-0.000102328	0.00345818
NPD_180 #6_kidney1.2.1.2.1.1.2.2.1	NPD_180 #6_kidney1	npd	11	2.1.2.1.1.2.2.1	1	1	8	1	1	0	TRUE	1	8	2	NPD_180 #6_kidney1.2.1.2.1.1.2.2				NaN	NaN	NaN	75.771	122.123	NaN	NaN	NaN	9.22862	7.64547	NaN	NaN	10.2075	4.47813	33.6732	27.9076	8.62425	NaN	NaN	44.1302	745.532	0	0	0	0	36.8801	TRUE	-0.456062	-12.0125	NaN	NaN	0	0	0	0	81.4857	50.1253	189821	58.2241	58.2241	134.284	58.2241	58.1871	58.1871	132.368	58.1871	7	NaN	NaN	559.825	139.55	-87.498	0.845358	0.376015	-0.155916	0.845358	0.376015	-0.155916	18.7556	50.6113	NaN	NaN	NaN	150.389	123.296	78.3905	69.1675	81.4857	78.3772	0.000561656	0.00123302
NPD_180 #6_kidney1.Extension Of 2.1.2.1.1.2.2.1	NPD_180 #6_kidney1	npd	11	Extension Of 2.1.2.1.1.2.2.1	0	0	0	0	0	0	FALSE	0	0	1	NPD_180 #6_kidney1.2.1.2.1.1.2.2.1				NaN	NaN	NaN	NaN	NaN	NaN	NaN	NaN	NaN	NaN	NaN	NaN	16.0434	11.902	NaN	NaN	NaN	NaN	NaN	36.8801	0	0	0	0	0	0	null	NaN	NaN	NaN	NaN	0	0	0	0	0	0	0	36.8801	NaN	36.8801	36.8801	35.4437	NaN	35.4437	35.4437	8	NaN	NaN	584.657	116.341	-101.811	0.884451	0.316083	-0.196313	0	0	0	NaN	12.8396	NaN	NaN	NaN							0.000782752	0.00209857
NPD_180 #6_kidney1.2.1.2.1.1.2.2.2	NPD_180 #6_kidney1	npd	11	2.1.2.1.1.2.2.2	1	1	8	1	1	0	TRUE	1	8	2	NPD_180 #6_kidney1.2.1.2.1.1.2.2				NaN	NaN	NaN	75.771	122.123	NaN	NaN	NaN	2.33485	28.4023	NaN	NaN	25.7554	14.0482	45.8995	35.6437	-3.90591	NaN	NaN	50.3469	751.749	0	0	0	0	20.8032	FALSE	19.3132	-57.6026	NaN	NaN	0	0	0	0	81.5312	48.84	140691	58.2241	58.2241	136.113	58.2241	55.1281	55.1281	133.339	55.1281	10	NaN	NaN	575.629	155.252	-33.7047	0.870238	0.416561	-0.00408379	0.870238	0.416561	-0.00408379	83.8332	46.1111	NaN	NaN	NaN	150.389	123.296	78.3905	69.1675	81.5312	78.3772	0.00090299	0.0017938
NPD_180 #6_kidney1.Extension Of 2.1.2.1.1.2.2.2	NPD_180 #6_kidney1	npd	11	Extension Of 2.1.2.1.1.2.2.2	0	0	0	0	0	0	FALSE	0	0	1	NPD_180 #6_kidney1.2.1.2.1.1.2.2.2				NaN	NaN	NaN	NaN	NaN	NaN	NaN	NaN	NaN	NaN	NaN	NaN	-4.37347	-4.7099	NaN	NaN	NaN	NaN	NaN	20.8032	0	0	0	0	0	0	null	NaN	NaN	NaN	NaN	0	0	0	0	0	0	0	20.8032	NaN	20.8032	20.8032	20.7426	NaN	20.7426	20.7426	11	NaN	NaN	573.147	157.708	-13.1966	0.866331	0.422904	0.0538002	0	0	0	NaN	63.7231	NaN	NaN	NaN							0.00102011	0.00187294
NPD_180 #6_kidney1.1.2.2.1.1.2.1.1.1	NPD_180 #6_kidney1	npd	11	1.2.2.1.1.2.1.1.1	1	1	9	1	1	0	TRUE	1	9	2	NPD_180 #6_kidney1.1.2.2.1.1.2.1.1				NaN	NaN	NaN	108.435	90	NaN	NaN	NaN	2.35356	2.35377	NaN	NaN	51.1673	50.7964	51.1678	50.7969	51.1668	NaN	NaN	4.53964	720.11	0	0	0	0	36.317	TRUE	-0.0163846	0.0204605	NaN	NaN	0	0	0	0	43.1663	36.63	47239.7	9.63002	9.63002	90.109	9.63002	8.15044	8.15044	85.6656	8.15044	12	NaN	NaN	-454.67	203.928	-88.8575	-0.751737	0.542258	-0.159753	-0.751737	0.542258	-0.159753	0	78.1617	NaN	NaN	NaN	45.6748	148.52	147.588	65.8965	43.1663	56.0057	0.0014498	0.00246121
NPD_180 #6_kidney1.Extension Of 1.2.2.1.1.2.1.1.1	NPD_180 #6_kidney1	npd	11	Extension Of 1.2.2.1.1.2.1.1.1	0	0	0	0	0	0	FALSE	0	0	1	NPD_180 #6_kidney1.1.2.2.1.1.2.1.1.1				NaN	NaN	NaN	NaN	NaN	NaN	NaN	NaN	NaN	NaN	NaN	NaN	56.2469	51.1675	NaN	NaN	NaN	NaN	NaN	36.317	0	0	0	0	0	0	null	NaN	NaN	NaN	NaN	0	0	0	0	0	0	0	36.317	NaN	36.317	36.317	20.1783	NaN	20.1783	20.1783	12	NaN	NaN	-480.149	212.939	-113.118	-0.791847	0.565528	-0.228228	0	0	0	NaN	0.0174306	NaN	NaN	NaN							0.00153373	0.00262233
NPD_180 #6_kidney1.1.2.2.1.1.2.1.1.2	NPD_180 #6_kidney1	npd	11	1.2.2.1.1.2.1.1.2	1	1	9	1	1	0	TRUE	1	9	2	NPD_180 #6_kidney1.1.2.2.1.1.2.1.1				NaN	NaN	NaN	108.435	90	NaN	NaN	NaN	49.9759	54.8055	NaN	NaN	-12.6572	-12.7429	-12.5617	-12.5388	-10.5085	NaN	NaN	7.17777	722.748	0	0	0	0	22.47	FALSE	-18.8942	27.0408	NaN	NaN	0	0	0	0	31.8496	49.4827	67641.7	9.63002	9.63002	95.278	9.63002	8.16547	8.16547	92.4446	8.16547	12	NaN	NaN	-445.11	204.95	-88.3253	-0.736686	0.544897	-0.15825	-0.736686	0.544897	-0.15825	45	51.4791	NaN	NaN	NaN	45.6748	148.52	147.588	65.8965	31.8496	56.0057	0.00153708	0.00254011
NPD_180 #6_kidney1.Extension Of 1.2.2.1.1.2.1.1.2	NPD_180 #6_kidney1	npd	11	Extension Of 1.2.2.1.1.2.1.1.2	0	0	0	0	0	0	FALSE	0	0	1	NPD_180 #6_kidney1.1.2.2.1.1.2.1.1.2				NaN	NaN	NaN	NaN	NaN	NaN	NaN	NaN	NaN	NaN	NaN	NaN	-10.4319	-10.5085	NaN	NaN	NaN	NaN	NaN	22.47	0	0	0	0	0	0	null	NaN	NaN	NaN	NaN	0	0	0	0	0	0	0	22.47	NaN	22.47	22.47	22.0986	NaN	22.0986	22.0986	13	NaN	NaN	-429.331	206.771	-104.219	-0.711846	0.549601	-0.203112	0	0	0	NaN	26.5653	NaN	NaN	NaN							0.00152265	0.00255139
NPD_180 #6_kidney1.1.2.2.1.2.1.2.1	NPD_180 #6_kidney1	npd	11	1.2.2.1.2.1.2.1	1	1	8	1	1	0	TRUE	1	8	2	NPD_180 #6_kidney1.1.2.2.1.2.1.2				NaN	NaN	NaN	104.326	129.555	NaN	NaN	NaN	25.1579	31.0432	NaN	NaN	28.161	22.0811	27.7428	21.7409	27.6681	NaN	NaN	20.8032	735.225	0	0	0	0	36.4586	FALSE	9.74636	-12.7187	NaN	NaN	0	0	0	0	59.6796	0	135051	35.4556	35.4556	145.055	35.4556	35.2404	35.2404	136.401	35.2404	11	NaN	NaN	-454.943	-265.995	-188.366	-0.752167	-0.671221	-0.440615	-0.752167	-0.671221	-0.440615	19.8617	59.3849	NaN	NaN	NaN	45.6748	148.52	147.588	65.8965	59.6796	92.2223	0.00165673	0.00373704
NPD_180 #6_kidney1.Extension Of 1.2.2.1.2.1.2.1	NPD_180 #6_kidney1	npd	11	Extension Of 1.2.2.1.2.1.2.1	0	0	0	0	0	0	FALSE	0	0	1	NPD_180 #6_kidney1.1.2.2.1.2.1.2.1				NaN	NaN	NaN	NaN	NaN	NaN	NaN	NaN	NaN	NaN	NaN	NaN	32.9101	27.594	NaN	NaN	NaN	NaN	NaN	36.4586	0	0	0	0	0	0	null	NaN	NaN	NaN	NaN	0	0	0	0	0	0	0	36.4586	NaN	36.4586	36.4586	30.6079	NaN	30.6079	30.6079	11	NaN	NaN	-429.554	-280.42	-210.195	-0.712196	-0.708471	-0.502227	0	0	0	NaN	11.9946	NaN	NaN	NaN							0.00155014	0.00364312
NPD_180 #6_kidney1.1.2.2.1.2.1.2.2	NPD_180 #6_kidney1	npd	11	1.2.2.1.2.1.2.2	1	1	8	1	1	0	TRUE	1	8	2	NPD_180 #6_kidney1.1.2.2.1.2.1.2				NaN	NaN	NaN	104.326	129.555	NaN	NaN	NaN	27.673	33.4692	NaN	NaN	18.2538	16.747	17.7163	16.523	17.2667	NaN	NaN	24.0214	738.443	0	0	0	0	35.8889	TRUE	-14.2434	19.7041	NaN	NaN	0	0	0	0	61.8454	0	145965	35.4556	35.4556	127.555	35.4556	35.4548	35.4548	122.925	35.4548	9	NaN	NaN	-481.606	-270.485	-165.43	-0.794141	-0.682816	-0.375879	-0.794141	-0.682816	-0.375879	32.3367	47.6685	NaN	NaN	NaN	45.6748	148.52	147.588	65.8965	61.8454	92.2223	0.00178966	0.00375371
NPD_180 #6_kidney1.Extension Of 1.2.2.1.2.1.2.2	NPD_180 #6_kidney1	npd	11	Extension Of 1.2.2.1.2.1.2.2	0	0	0	0	0	0	FALSE	0	0	1	NPD_180 #6_kidney1.1.2.2.1.2.1.2.2				NaN	NaN	NaN	NaN	NaN	NaN	NaN	NaN	NaN	NaN	NaN	NaN	26.6545	19.5405	NaN	NaN	NaN	NaN	NaN	35.8889	0	0	0	0	0	0	null	NaN	NaN	NaN	NaN	0	0	0	0	0	0	0	35.8889	NaN	35.8889	35.8889	32.0749	NaN	32.0749	32.0749	10	NaN	NaN	-507.667	-287.862	-147.913	-0.835169	-0.727688	-0.326436	0	0	0	NaN	17.0239	NaN	NaN	NaN							0.00155734	0.00356095
NPD_180 #6_kidney1.1.2.2.2.1.1.1.2.1	NPD_180 #6_kidney1	npd	11	1.2.2.2.1.1.1.2.1	2	2	9	2	2	1	TRUE	2	9	3	NPD_180 #6_kidney1.1.2.2.2.1.1.1.2	NPD_180 #6_kidney1.1.2.2.2.1.1.1.2.1.1	NPD_180 #6_kidney1.1.2.2.2.1.1.1.2.1.2		136.467	120.093	135.383	87.5278	103.026	44.607	-32.8952	9.35218	20.7259	33.2802	38.4326	34.6207	-0.979961	-5.55463	4.97715	0.00318287	-24.6359	33.0936	14.8905	32.1	734.319	2	2	27.4262	13.9921	0	FALSE	-23.3112	8.03889	7.43319	-0.991741	120.093	136.467	7.76341	44.6071	33.5968	86.1127	72684.1	42.8267	42.8267	119.85	42.8267	41.3764	41.3764	83.4704	41.3764	12	-30.9269	0.991698	-597.51	-44.3564	-27.6708	-0.976606	-0.0988848	0.0129468	-0.982651	-0.0867373	-0.00910008	38.4789	62.9294	32.7686	-0.991612	32.7552	45.6748	148.52	147.588	93.4148	33.5968	97.3429	0.000526057	0.00159425
NPD_180 #6_kidney1.1.2.2.2.1.1.1.2.2	NPD_180 #6_kidney1	npd	11	1.2.2.2.1.1.1.2.2	1	1	9	1	1	0	TRUE	1	9	3	NPD_180 #6_kidney1.1.2.2.2.1.1.1.2				NaN	NaN	NaN	87.5278	103.026	NaN	NaN	NaN	12.8275	5.36538	NaN	NaN	24.1654	22.2891	21.0025	20.6673	25.6449	NaN	NaN	29.7683	731.988	0	0	0	0	33.5134	TRUE	-15.9183	17.5033	NaN	NaN	0	0	0	0	65.616	55.2664	148851	40.7303	42.8267	40.7303	40.7303	36.8819	38.8066	36.8819	36.8819	12	NaN	NaN	-612.37	-56.367	10.6572	-1	-0.1299	0.121128	-1	-0.1299	0.121128	30.9571	60.1283	NaN	NaN	NaN	45.6748	148.52	147.588	93.4148	65.616	97.3429	0.000233846	0.00146587
NPD_180 #6_kidney1.Extension Of 1.2.2.2.1.1.1.2.2	NPD_180 #6_kidney1	npd	11	Extension Of 1.2.2.2.1.1.1.2.2	0	0	0	0	0	0	FALSE	0	0	1	NPD_180 #6_kidney1.1.2.2.2.1.1.1.2.2				NaN	NaN	NaN	NaN	NaN	NaN	NaN	NaN	NaN	NaN	NaN	NaN	22.6029	23.2591	NaN	NaN	NaN	NaN	NaN	33.5134	0	0	0	0	0	0	null	NaN	NaN	NaN	NaN	0	0	0	0	0	0	0	33.5134	NaN	33.5134	33.5134	30.9393	NaN	30.9393	30.9393	13	NaN	NaN	-628.105	-79.8584	28.6496	-1.02477	-0.190561	0.171911	0	0	0	NaN	16.1472	NaN	NaN	NaN							0.000681242	0.00175459
NPD_180 #6_kidney1.2.1.2.1.1.2.1.1	NPD_180 #6_kidney1	npd	11	2.1.2.1.1.2.1.1	1	1	8	1	1	0	TRUE	1	8	2	NPD_180 #6_kidney1.2.1.2.1.1.2.1				NaN	NaN	NaN	110.349	81.1927	NaN	NaN	NaN	20.1385	28.7413	NaN	NaN	17.3883	11.2167	36.5109	28.8728	-2.51475	NaN	NaN	51.7597	764.141	0	0	0	0	31.1221	FALSE	-23.968	30.6805	NaN	NaN	0	0	0	0	87.3293	55.909	192973	70.547	70.547	131.139	70.547	70.0098	70.0098	129.875	70.0098	9	NaN	NaN	401.573	275.399	-61.12	0.596226	0.726817	-0.0814635	0.596226	0.726817	-0.0814635	41.5548	58.9167	NaN	NaN	NaN	150.389	123.296	78.3905	69.1675	87.3293	89.0677	0.000634321	0.00188206
NPD_180 #6_kidney1.Extension Of 2.1.2.1.1.2.1.1	NPD_180 #6_kidney1	npd	11	Extension Of 2.1.2.1.1.2.1.1	0	0	0	0	0	0	FALSE	0	0	1	NPD_180 #6_kidney1.2.1.2.1.1.2.1.1				NaN	NaN	NaN	NaN	NaN	NaN	NaN	NaN	NaN	NaN	NaN	NaN	-7.80464	-4.04198	NaN	NaN	NaN	NaN	NaN	31.1221	0	0	0	0	0	0	null	NaN	NaN	NaN	NaN	0	0	0	0	0	0	0	31.1221	NaN	31.1221	31.1221	30.8338	NaN	30.8338	30.8338	8	NaN	NaN	373.227	288.234	-60.5609	0.551601	0.759961	-0.0798856	0	0	0	NaN	38.7041	NaN	NaN	NaN							0.00127661	0.00182635
NPD_180 #6_kidney1.2.1.2.1.1.2.1.2	NPD_180 #6_kidney1	npd	11	2.1.2.1.1.2.1.2	1	1	8	1	1	0	TRUE	1	8	2	NPD_180 #6_kidney1.2.1.2.1.1.2.1				NaN	NaN	NaN	110.349	81.1927	NaN	NaN	NaN	19.6633	17.5677	NaN	NaN	23.9333	18.9182	19.0018	15.9326	23.8835	NaN	NaN	33.2045	745.585	0	0	0	0	30.9561	TRUE	-46.6678	-5.18297	NaN	NaN	0	0	0	0	67.3756	56.5516	198115	70.547	70.547	121.005	70.547	70.3044	70.3044	115.545	70.3044	9	NaN	NaN	439.177	265.966	-2.1805	0.655425	0.702459	0.0848932	0.655425	0.702459	0.0848932	25.7758	52.4875	NaN	NaN	NaN	150.389	123.296	78.3905	69.1675	67.3756	89.0677	0.000574436	0.00160893
NPD_180 #6_kidney1.Extension Of 2.1.2.1.1.2.1.2	NPD_180 #6_kidney1	npd	11	Extension Of 2.1.2.1.1.2.1.2	0	0	0	0	0	0	FALSE	0	0	1	NPD_180 #6_kidney1.2.1.2.1.1.2.1.2				NaN	NaN	NaN	NaN	NaN	NaN	NaN	NaN	NaN	NaN	NaN	NaN	32.6626	25.008	NaN	NaN	NaN	NaN	NaN	30.9561	0	0	0	0	0	0	null	NaN	NaN	NaN	NaN	0	0	0	0	0	0	0	30.9561	NaN	30.9561	30.9561	26.0608	NaN	26.0608	26.0608	9	NaN	NaN	440.216	283.197	23.5158	0.65706	0.746954	0.157421	0	0	0	NaN	7.05236	NaN	NaN	NaN							0.000795825	0.00156436
NPD_180 #6_kidney1.1.2.2.2.2.2.2.2.1	NPD_180 #6_kidney1	npd	11	1.2.2.2.2.2.2.2.1	1	1	9	1	1	0	TRUE	1	9	2	NPD_180 #6_kidney1.1.2.2.2.2.2.2.2				NaN	NaN	NaN	126.678	144.149	NaN	NaN	NaN	39.743	41.5835	NaN	NaN	11.5382	9.96941	5.89102	4.28622	18.5564	NaN	NaN	17.2864	730.818	0	0	0	0	24.0215	TRUE	-3.22746	4.23806	NaN	NaN	0	0	0	0	42.593	21.8495	46244.5	51.159	51.159	105.002	51.159	49.8623	49.8623	104.968	49.8623	15	NaN	NaN	-390.606	-237.422	169.215	-0.650882	-0.597437	0.568657	-0.650882	-0.597437	0.568657	14.6081	85.0688	NaN	NaN	NaN	45.6748	148.52	147.588	93.4148	42.593	42.5044	0.000401023	0.00253189
NPD_180 #6_kidney1.Extension Of 1.2.2.2.2.2.2.2.1	NPD_180 #6_kidney1	npd	11	Extension Of 1.2.2.2.2.2.2.2.1	0	0	0	0	0	0	FALSE	0	0	1	NPD_180 #6_kidney1.1.2.2.2.2.2.2.2.1				NaN	NaN	NaN	NaN	NaN	NaN	NaN	NaN	NaN	NaN	NaN	NaN	21.8468	18.5194	NaN	NaN	NaN	NaN	NaN	24.0215	0	0	0	0	0	0	null	NaN	NaN	NaN	NaN	0	0	0	0	0	0	0	24.0215	NaN	24.0215	24.0215	22.2963	NaN	22.2963	22.2963	17	NaN	NaN	-399.293	-226.963	189.019	-0.664558	-0.570429	0.624553	0	0	0	NaN	6.98273	NaN	NaN	NaN							0.00051666	0.0024478
NPD_180 #6_kidney1.1.2.2.2.2.2.2.2.2	NPD_180 #6_kidney1	npd	11	1.2.2.2.2.2.2.2.2	1	1	9	1	1	0	TRUE	1	9	2	NPD_180 #6_kidney1.1.2.2.2.2.2.2.2				NaN	NaN	NaN	126.678	144.149	NaN	NaN	NaN	29.9703	46.141	NaN	NaN	36.2965	23.2103	32.2966	23.8319	30.2	NaN	NaN	38.9192	752.45	0	0	0	0	29.2445	FALSE	39.3568	-31.3673	NaN	NaN	0	0	0	0	71.2844	42.4137	125232	51.159	51.159	124.281	51.159	45.4063	45.4063	123.458	45.4063	12	NaN	NaN	-356.935	-274.142	157.59	-0.597874	-0.692259	0.535847	-0.597874	-0.692259	0.535847	23.7508	46.5876	NaN	NaN	NaN	45.6748	148.52	147.588	93.4148	71.2844	42.5044	-0.000214497	0.00178066
NPD_180 #6_kidney1.Extension Of 1.2.2.2.2.2.2.2.2	NPD_180 #6_kidney1	npd	11	Extension Of 1.2.2.2.2.2.2.2.2	0	0	0	0	0	0	FALSE	0	0	1	NPD_180 #6_kidney1.1.2.2.2.2.2.2.2.2				NaN	NaN	NaN	NaN	NaN	NaN	NaN	NaN	NaN	NaN	NaN	NaN	27.7473	26.5596	NaN	NaN	NaN	NaN	NaN	29.2445	0	0	0	0	0	0	null	NaN	NaN	NaN	NaN	0	0	0	0	0	0	0	29.2445	NaN	29.2445	29.2445	25.8817	NaN	25.8817	25.8817	13	NaN	NaN	-342.05	-297.005	147.057	-0.574441	-0.751297	0.506115	0	0	0	NaN	26.3284	NaN	NaN	NaN							5.54277e-05	0.00243853
NPD_180 #6_kidney1.2.1.2.2.1.1.2.1	NPD_180 #6_kidney1	npd	11	2.1.2.2.1.1.2.1	1	1	8	1	1	0	TRUE	1	8	2	NPD_180 #6_kidney1.2.1.2.2.1.1.2				NaN	NaN	NaN	91.1231	121.369	NaN	NaN	NaN	6.84044	14.147	NaN	NaN	8.41701	7.49247	15.3016	15.2942	-5.71326	NaN	NaN	34.7214	787.562	0	0	0	0	41.2332	TRUE	11.6876	26.5702	NaN	NaN	0	0	0	0	77.0508	48.84	185907	46.5173	46.5173	82.8404	46.5173	46.4897	46.4897	81.9673	46.4897	8	NaN	NaN	634.169	20.4983	-90.8715	0.962397	0.0685891	-0.165437	0.962397	0.0685891	-0.165437	52.8096	63.5576	NaN	NaN	NaN	150.389	123.296	78.3905	163.945	77.0508	39.1038	0.000539322	0.0021708
NPD_180 #6_kidney1.Extension Of 2.1.2.2.1.1.2.1	NPD_180 #6_kidney1	npd	11	Extension Of 2.1.2.2.1.1.2.1	0	0	0	0	0	0	FALSE	0	0	1	NPD_180 #6_kidney1.2.1.2.2.1.1.2.1				NaN	NaN	NaN	NaN	NaN	NaN	NaN	NaN	NaN	NaN	NaN	NaN	1.42661	-4.63038	NaN	NaN	NaN	NaN	NaN	41.2332	0	0	0	0	0	0	null	NaN	NaN	NaN	NaN	0	0	0	0	0	0	0	41.2332	NaN	41.2332	41.2332	41.2204	NaN	41.2204	41.2204	8	NaN	NaN	625.059	58.3959	-77.4203	0.948054	0.166452	-0.127471	0	0	0	NaN	26.8165	NaN	NaN	NaN							0.00173041	0.00330012
NPD_180 #6_kidney1.2.1.2.2.1.1.2.2	NPD_180 #6_kidney1	npd	11	2.1.2.2.1.1.2.2	1	1	8	1	1	0	TRUE	1	8	2	NPD_180 #6_kidney1.2.1.2.2.1.1.2				NaN	NaN	NaN	91.1231	121.369	NaN	NaN	NaN	9.03296	11.0105	NaN	NaN	7.13217	2.07195	12.2733	7.1558	0.872085	NaN	NaN	30.2831	783.124	0	0	0	0	39.7055	FALSE	2.32748	-2.76127	NaN	NaN	0	0	0	0	71.7666	0	232947	46.5173	46.5173	120.107	46.5173	46.491	46.491	119.588	46.491	10	NaN	NaN	635.429	-18.1422	-116.74	0.964379	-0.031192	-0.238452	0.964379	-0.031192	-0.238452	12.4682	35.0491	NaN	NaN	NaN	150.389	123.296	78.3905	163.945	71.7666	39.1038	0.00099551	0.00273616
NPD_180 #6_kidney1.Extension Of 2.1.2.2.1.1.2.2	NPD_180 #6_kidney1	npd	11	Extension Of 2.1.2.2.1.1.2.2	0	0	0	0	0	0	FALSE	0	0	1	NPD_180 #6_kidney1.2.1.2.2.1.1.2.2				NaN	NaN	NaN	NaN	NaN	NaN	NaN	NaN	NaN	NaN	NaN	NaN	12.763	2.10734	NaN	NaN	NaN	NaN	NaN	39.7055	0	0	0	0	0	0	null	NaN	NaN	NaN	NaN	0	0	0	0	0	0	0	39.7055	NaN	39.7055	39.7055	38.7245	NaN	38.7245	38.7245	10	NaN	NaN	629.895	-27.0911	-155.026	0.955667	-0.0543008	-0.346514	0	0	0	NaN	6.24245	NaN	NaN	NaN							0.000897132	0.0016417
NPD_180 #6_kidney1.1.2.2.2.1.1.1.1.1	NPD_180 #6_kidney1	npd	11	1.2.2.2.1.1.1.1.1	1	1	9	1	1	0	TRUE	1	9	2	NPD_180 #6_kidney1.1.2.2.2.1.1.1.1				NaN	NaN	NaN	138.126	156.095	NaN	NaN	NaN	18.603	18.4127	NaN	NaN	7.87987	5.45622	6.97863	4.59907	8.78655	NaN	NaN	24.0214	760.283	0	0	0	0	27.6135	TRUE	-1.36516	1.38623	NaN	NaN	0	0	0	0	52.0409	41.7711	94048.1	52.6479	52.6479	118.422	52.6479	50.9165	50.9165	97.2272	50.9165	16	NaN	NaN	-521.724	108.751	78.7253	-0.857297	0.296482	0.31325	-0.857297	0.296482	0.31325	3.27035	80.0085	NaN	NaN	NaN	45.6748	148.52	147.588	93.4148	52.0409	134.35	0.000468828	0.00103864
NPD_180 #6_kidney1.Extension Of 1.2.2.2.1.1.1.1.1	NPD_180 #6_kidney1	npd	11	Extension Of 1.2.2.2.1.1.1.1.1	0	0	0	0	0	0	FALSE	0	0	1	NPD_180 #6_kidney1.1.2.2.2.1.1.1.1.1				NaN	NaN	NaN	NaN	NaN	NaN	NaN	NaN	NaN	NaN	NaN	NaN	12.6727	11.259	NaN	NaN	NaN	NaN	NaN	27.6135	0	0	0	0	0	0	null	NaN	NaN	NaN	NaN	0	0	0	0	0	0	0	27.6135	NaN	27.6135	27.6135	26.9408	NaN	26.9408	26.9408	16	NaN	NaN	-527.53	124.188	56.5786	-0.866438	0.336346	0.250741	0	0	0	NaN	6.17829	NaN	NaN	NaN							0.00076752	0.00141111
NPD_180 #6_kidney1.1.2.2.2.1.1.1.1.2	NPD_180 #6_kidney1	npd	11	1.2.2.2.1.1.1.1.2	1	1	9	1	1	0	TRUE	1	9	2	NPD_180 #6_kidney1.1.2.2.2.1.1.1.1				NaN	NaN	NaN	138.126	156.095	NaN	NaN	NaN	13.7278	16.4235	NaN	NaN	-10.1455	-15.229	1.84653	-0.416204	-1.96337	NaN	NaN	32.2601	768.522	0	0	0	0	24.6565	FALSE	29.0006	-15.2653	NaN	NaN	0	0	0	0	59.0296	43.0563	92654.8	52.6479	52.6479	118.248	52.6479	52.4015	52.4015	107.508	52.4015	14	NaN	NaN	-498.512	90.6768	122.387	-0.820756	0.249811	0.436486	-0.820756	0.249811	0.436486	21.2307	78.5356	NaN	NaN	NaN	45.6748	148.52	147.588	93.4148	59.0296	134.35	0.000728935	0.00129229
NPD_180 #6_kidney1.Extension Of 1.2.2.2.1.1.1.1.2	NPD_180 #6_kidney1	npd	11	Extension Of 1.2.2.2.1.1.1.1.2	0	0	0	0	0	0	FALSE	0	0	1	NPD_180 #6_kidney1.1.2.2.2.1.1.1.1.2				NaN	NaN	NaN	NaN	NaN	NaN	NaN	NaN	NaN	NaN	NaN	NaN	6.03011	1.29653	NaN	NaN	NaN	NaN	NaN	24.6565	0	0	0	0	0	0	null	NaN	NaN	NaN	NaN	0	0	0	0	0	0	0	24.6565	NaN	24.6565	24.6565	24.52	NaN	24.52	24.52	12	NaN	NaN	-489.35	84.264	144.362	-0.806333	0.233251	0.498509	0	0	0	NaN	18.9745	NaN	NaN	NaN							0.000885118	0.00134239
NPD_180 #6_kidney1.2.1.2.2.2.2.1.1	NPD_180 #6_kidney1	npd	11	2.1.2.2.2.2.1.1	1	1	8	1	1	0	TRUE	1	8	2	NPD_180 #6_kidney1.2.1.2.2.2.2.1				NaN	NaN	NaN	103.468	115.641	NaN	NaN	NaN	75.0979	87.8103	NaN	NaN	31.2518	28.018	-6.10939	-9.35388	13.7102	NaN	NaN	84.3808	818.561	0	0	0	0	32.2601	FALSE	-0.943862	-57.1946	NaN	NaN	0	0	0	0	126.189	62.9779	350317	115.605	130.074	115.605	115.605	110.914	129.547	110.914	110.914	7	NaN	NaN	319.703	-347.768	31.2416	0.467339	-0.882383	0.179227	0.467339	-0.882383	0.179227	48.8745	44.6259	NaN	NaN	NaN	150.389	123.296	78.3905	163.945	126.189	61.2836	0.000348735	0.00170257
NPD_180 #6_kidney1.Extension Of 2.1.2.2.2.2.1.1	NPD_180 #6_kidney1	npd	11	Extension Of 2.1.2.2.2.2.1.1	0	0	0	0	0	0	FALSE	0	0	1	NPD_180 #6_kidney1.2.1.2.2.2.2.1.1				NaN	NaN	NaN	NaN	NaN	NaN	NaN	NaN	NaN	NaN	NaN	NaN	29.432	10.3384	NaN	NaN	NaN	NaN	NaN	32.2601	0	0	0	0	0	0	null	NaN	NaN	NaN	NaN	0	0	0	0	0	0	0	32.2601	NaN	32.2601	32.2601	28.0966	NaN	28.0966	28.0966	7	NaN	NaN	309.521	-349.107	61.8237	0.451311	-0.885841	0.265545	0	0	0	NaN	58.2539	NaN	NaN	NaN							8.14533e-05	0.00159392
NPD_180 #6_kidney1.2.1.2.2.2.2.1.2	NPD_180 #6_kidney1	npd	11	2.1.2.2.2.2.1.2	1	1	8	1	1	0	TRUE	1	8	2	NPD_180 #6_kidney1.2.1.2.2.2.2.1				NaN	NaN	NaN	103.468	115.641	NaN	NaN	NaN	75.9447	77.476	NaN	NaN	33.8639	46.6052	25.5858	38.4804	-3.6495	NaN	NaN	81.2707	815.451	0	0	0	0	30.4527	TRUE	4.85724	22.4284	NaN	NaN	0	0	0	0	126.306	64.2632	365909	130.074	130.074	159.953	130.074	129.7	129.7	140.147	129.7	6	NaN	NaN	441.15	-361.808	-13.1746	0.658531	-0.918637	0.0538624	0.658531	-0.918637	0.0538624	4.03548	65.0038	NaN	NaN	NaN	150.389	123.296	78.3905	163.945	126.306	61.2836	-0.000698688	0.00218501
NPD_180 #6_kidney1.Extension Of 2.1.2.2.2.2.1.2	NPD_180 #6_kidney1	npd	11	Extension Of 2.1.2.2.2.2.1.2	0	0	0	0	0	0	FALSE	0	0	1	NPD_180 #6_kidney1.2.1.2.2.2.2.1.2				NaN	NaN	NaN	NaN	NaN	NaN	NaN	NaN	NaN	NaN	NaN	NaN	9.26385	-5.62967	NaN	NaN	NaN	NaN	NaN	30.4527	0	0	0	0	0	0	null	NaN	NaN	NaN	NaN	0	0	0	0	0	0	0	30.4527	NaN	30.4527	30.4527	30.0556	NaN	30.0556	30.0556	6	NaN	NaN	471.535	-362.864	-14.8976	0.706366	-0.921364	0.0489992	0	0	0	NaN	46.6097	NaN	NaN	NaN							-0.000335059	0.00315578
NPD_180 #6_kidney1.1.2.2.2.1.1.1.2.1.1	NPD_180 #6_kidney1	npd	11	1.2.2.2.1.1.1.2.1.1	1	1	10	1	1	0	TRUE	1	10	2	NPD_180 #6_kidney1.1.2.2.2.1.1.1.2.1				NaN	NaN	NaN	136.467	135.383	NaN	NaN	NaN	26.8773	29.4553	NaN	NaN	19.7608	19.227	-4.90179	-5.01112	11.9497	NaN	NaN	27.4262	761.746	0	0	0	0	36.4586	FALSE	35.5174	-7.61883	NaN	NaN	0	0	0	0	68.2194	0	187831	38.7866	38.7866	64.4403	38.7866	37.8207	37.8207	64.4182	37.8207	13	NaN	NaN	-601.283	-21.5412	-42.4162	-0.982546	-0.0399692	-0.028672	-0.982546	-0.0399692	-0.028672	40.3142	77.8382	NaN	NaN	NaN	45.6748	148.52	147.588	93.4148	68.2194	33.5968	0.000777937	0.00186652
NPD_180 #6_kidney1.Extension Of 1.2.2.2.1.1.1.2.1.1	NPD_180 #6_kidney1	npd	11	Extension Of 1.2.2.2.1.1.1.2.1.1	0	0	0	0	0	0	FALSE	0	0	1	NPD_180 #6_kidney1.1.2.2.2.1.1.1.2.1.1				NaN	NaN	NaN	NaN	NaN	NaN	NaN	NaN	NaN	NaN	NaN	NaN	17.3503	9.53371	NaN	NaN	NaN	NaN	NaN	36.4586	0	0	0	0	0	0	null	NaN	NaN	NaN	NaN	0	0	0	0	0	0	0	36.4586	NaN	36.4586	36.4586	34.7997	NaN	34.7997	34.7997	14	NaN	NaN	-599.446	10.559	-59.6045	-0.979654	0.0429228	-0.077186	0	0	0	NaN	11.7725	NaN	NaN	NaN							0.00115025	0.00209775
NPD_180 #6_kidney1.1.2.2.2.1.1.1.2.1.2	NPD_180 #6_kidney1	npd	11	1.2.2.2.1.1.1.2.1.2	1	1	10	1	1	0	TRUE	1	10	2	NPD_180 #6_kidney1.1.2.2.2.1.1.1.2.1				NaN	NaN	NaN	136.467	135.383	NaN	NaN	NaN	32.3507	36.9796	NaN	NaN	3.37939	3.51051	14.6538	14.6489	-9.86458	NaN	NaN	13.9921	748.311	0	0	0	0	36.4586	TRUE	13.2376	-15.023	NaN	NaN	0	0	0	0	53.649	0	100019	38.7866	38.7866	40.7303	38.7866	37.9327	37.9327	39.3287	37.9327	13	NaN	NaN	-601.416	-57.7633	-28.5477	-0.982756	-0.133505	0.0104718	-0.982756	-0.133505	0.0104718	37.2299	65.6097	NaN	NaN	NaN	45.6748	148.52	147.588	93.4148	53.649	33.5968	0.000846952	0.00194166
NPD_180 #6_kidney1.Extension Of 1.2.2.2.1.1.1.2.1.2	NPD_180 #6_kidney1	npd	11	Extension Of 1.2.2.2.1.1.1.2.1.2	0	0	0	0	0	0	FALSE	0	0	1	NPD_180 #6_kidney1.1.2.2.2.1.1.1.2.1.2				NaN	NaN	NaN	NaN	NaN	NaN	NaN	NaN	NaN	NaN	NaN	NaN	-1.0516	-8.77114	NaN	NaN	NaN	NaN	NaN	36.4586	0	0	0	0	0	0	null	NaN	NaN	NaN	NaN	0	0	0	0	0	0	0	36.4586	NaN	36.4586	36.4586	36.4525	NaN	36.4525	36.4525	11	NaN	NaN	-603.57	-92.561	-39.2115	-0.986146	-0.223363	-0.0196267	0	0	0	NaN	18.3136	NaN	NaN	NaN							0.00118205	0.00359972
NPD_180 #6_kidney1.2.1.2.2.2.2.2.1	NPD_180 #6_kidney1	npd	11	2.1.2.2.2.2.2.1	1	1	8	1	1	0	TRUE	1	8	2	NPD_180 #6_kidney1.2.1.2.2.2.2.2				NaN	NaN	NaN	147.744	165.724	NaN	NaN	NaN	60.3125	62.3565	NaN	NaN	23.6767	19.1227	24.9039	19.9889	5.28928	NaN	NaN	62.2442	816.772	0	0	0	0	34.7214	FALSE	-21.3603	-4.27002	NaN	NaN	0	0	0	0	106.834	61.05	331308	121.217	131.296	121.217	121.217	117.211	129.962	117.211	117.211	9	NaN	NaN	516.859	-257.79	92.0575	0.777718	-0.650034	0.35088	0.777718	-0.650034	0.35088	46.9316	61.0617	NaN	NaN	NaN	150.389	123.296	78.3905	163.945	106.834	81.4426	5.78575e-05	0.000720721
NPD_180 #6_kidney1.Extension Of 2.1.2.2.2.2.2.1	NPD_180 #6_kidney1	npd	11	Extension Of 2.1.2.2.2.2.2.1	0	0	0	0	0	0	FALSE	0	0	1	NPD_180 #6_kidney1.2.1.2.2.2.2.2.1				NaN	NaN	NaN	NaN	NaN	NaN	NaN	NaN	NaN	NaN	NaN	NaN	11.1676	4.46406	NaN	NaN	NaN	NaN	NaN	34.7214	0	0	0	0	0	0	null	NaN	NaN	NaN	NaN	0	0	0	0	0	0	0	34.7214	NaN	34.7214	34.7214	34.064	NaN	34.064	34.064	10	NaN	NaN	548.353	-245.681	83.8674	0.827298	-0.618764	0.327763	0	0	0	NaN	19.2631	NaN	NaN	NaN							0.000666746	0.000718898
NPD_180 #6_kidney1.2.1.2.2.2.2.2.2	NPD_180 #6_kidney1	npd	11	2.1.2.2.2.2.2.2	1	1	8	1	1	0	TRUE	1	8	2	NPD_180 #6_kidney1.2.1.2.2.2.2.2				NaN	NaN	NaN	147.744	165.724	NaN	NaN	NaN	62.661	64.8443	NaN	NaN	21.8701	9.75482	10.6176	-1.23792	-2.79073	NaN	NaN	74.3862	828.914	0	0	0	0	29.2445	TRUE	16.7912	10.0995	NaN	NaN	0	0	0	0	107.508	53.9811	256236	131.296	131.296	138.96	131.296	129.775	129.775	134.169	129.775	9	NaN	NaN	394.955	-287.072	131.056	0.585808	-0.725647	0.460952	0.585808	-0.725647	0.460952	37.6125	87.1238	NaN	NaN	NaN	150.389	123.296	78.3905	163.945	107.508	81.4426	6.2455e-05	0.000955699
NPD_180 #6_kidney1.Extension Of 2.1.2.2.2.2.2.2	NPD_180 #6_kidney1	npd	11	Extension Of 2.1.2.2.2.2.2.2	0	0	0	0	0	0	FALSE	0	0	1	NPD_180 #6_kidney1.2.1.2.2.2.2.2.2				NaN	NaN	NaN	NaN	NaN	NaN	NaN	NaN	NaN	NaN	NaN	NaN	-4.41794	-6.59938	NaN	NaN	NaN	NaN	NaN	29.2445	0	0	0	0	0	0	null	NaN	NaN	NaN	NaN	0	0	0	0	0	0	0	29.2445	NaN	29.2445	29.2445	29.1576	NaN	29.1576	29.1576	11	NaN	NaN	365.887	-288.77	133.77	0.540046	-0.730032	0.468614	0	0	0	NaN	29.9098	NaN	NaN	NaN							0.000442276	0.00150518
NPD_180 #6_kidney1.2.1.2.2.2.1.2.1	NPD_180 #6_kidney1	npd	11	2.1.2.2.2.1.2.1	1	1	8	1	1	0	TRUE	1	8	2	NPD_180 #6_kidney1.2.1.2.2.2.1.2				NaN	NaN	NaN	111.704	134.142	NaN	NaN	NaN	68.3226	91.6568	NaN	NaN	28.9677	9.332	5.893	-7.18679	32.3551	NaN	NaN	60.0536	855.098	0	0	0	0	45.3962	TRUE	-13.8948	47.49	NaN	NaN	0	0	0	0	108.529	60.4074	345341	126.988	126.988	146.855	126.988	124.727	124.727	129.881	124.727	7	NaN	NaN	493.709	-341.966	-162.937	0.741273	-0.8674	-0.368843	0.741273	-0.8674	-0.368843	63.6781	62.1822	NaN	NaN	NaN	150.389	123.296	78.3905	163.945	108.529	83.2153	-0.00145263	0.00257991
NPD_180 #6_kidney1.Extension Of 2.1.2.2.2.1.2.1	NPD_180 #6_kidney1	npd	11	Extension Of 2.1.2.2.2.1.2.1	0	0	0	0	0	0	FALSE	0	0	1	NPD_180 #6_kidney1.2.1.2.2.2.1.2.1				NaN	NaN	NaN	NaN	NaN	NaN	NaN	NaN	NaN	NaN	NaN	NaN	37.3245	34.4746	NaN	NaN	NaN	NaN	NaN	45.3962	0	0	0	0	0	0	null	NaN	NaN	NaN	NaN	0	0	0	0	0	0	0	45.3962	NaN	45.3962	45.3962	36.0998	NaN	36.0998	36.0998	7	NaN	NaN	485.161	-339.637	-207.461	0.727817	-0.861387	-0.494511	0	0	0	NaN	40.2273	NaN	NaN	NaN							-0.000278285	0.00396789
NPD_180 #6_kidney1.2.1.2.2.2.1.2.2	NPD_180 #6_kidney1	npd	11	2.1.2.2.2.1.2.2	1	1	8	1	1	0	TRUE	1	8	2	NPD_180 #6_kidney1.2.1.2.2.2.1.2				NaN	NaN	NaN	111.704	134.142	NaN	NaN	NaN	101.859	79.6318	NaN	NaN	83.5561	58.9162	63.8766	78.7888	55.8401	NaN	NaN	91.8644	886.909	0	0	0	0	30.4527	FALSE	172.681	25.2726	NaN	NaN	0	0	0	0	127.407	55.909	355525	126.988	126.988	174.466	126.988	68.0359	68.0359	136.051	68.0359	5	NaN	NaN	597.617	-393.316	-111.051	0.904853	-1	-0.222394	0.904853	-1	-0.222394	21.932	51.0856	NaN	NaN	NaN	150.389	123.296	78.3905	163.945	127.407	83.2153	-0.0012812	0.00014445
NPD_180 #6_kidney1.Extension Of 2.1.2.2.2.1.2.2	NPD_180 #6_kidney1	npd	11	Extension Of 2.1.2.2.2.1.2.2	0	0	0	0	0	0	FALSE	0	0	1	NPD_180 #6_kidney1.2.1.2.2.2.1.2.2				NaN	NaN	NaN	NaN	NaN	NaN	NaN	NaN	NaN	NaN	NaN	NaN	73.3043	56.4364	NaN	NaN	NaN	NaN	NaN	30.4527	0	0	0	0	0	0	null	NaN	NaN	NaN	NaN	0	0	0	0	0	0	0	30.4527	NaN	30.4527	30.4527	8.74869	NaN	8.74869	8.74869	6	NaN	NaN	619.746	-406.95	-95.1837	0.93969	-1.03521	-0.177608	0	0	0	NaN	27.8723	NaN	NaN	NaN							-0.0015875	0.00331121
NPD_180 #6_kidney1.2.1.2.1.2.1.2.1	NPD_180 #6_kidney1	npd	11	2.1.2.1.2.1.2.1	1	1	8	1	1	0	TRUE	1	8	2	NPD_180 #6_kidney1.2.1.2.1.2.1.2				NaN	NaN	NaN	145.359	151.958	NaN	NaN	NaN	43.958	47.7234	NaN	NaN	2.40679	-2.37576	-11.0689	-15.9013	23.9912	NaN	NaN	35.4556	821.659	0	0	0	0	27.6135	TRUE	-13.7181	-0.678136	NaN	NaN	0	0	0	0	62.7872	14.1379	69200.8	65.55	65.55	164.558	65.55	64.7111	64.7111	164.179	64.7111	8	NaN	NaN	430.951	-215.191	-247.014	0.642475	-0.540031	-0.60615	0.642475	-0.540031	-0.60615	25.6543	83.5186	NaN	NaN	NaN	150.389	123.296	78.3905	69.1675	62.7872	129.516	0.000797907	0.00218573
NPD_180 #6_kidney1.Extension Of 2.1.2.1.2.1.2.1	NPD_180 #6_kidney1	npd	11	Extension Of 2.1.2.1.2.1.2.1	0	0	0	0	0	0	FALSE	0	0	1	NPD_180 #6_kidney1.2.1.2.1.2.1.2.1				NaN	NaN	NaN	NaN	NaN	NaN	NaN	NaN	NaN	NaN	NaN	NaN	26.4386	24.0464	NaN	NaN	NaN	NaN	NaN	27.6135	0	0	0	0	0	0	null	NaN	NaN	NaN	NaN	0	0	0	0	0	0	0	27.6135	NaN	27.6135	27.6135	24.7254	NaN	24.7254	24.7254	8	NaN	NaN	407.929	-226.241	-257.521	0.606232	-0.568564	-0.635805	0	0	0	NaN	22.1558	NaN	NaN	NaN							0.000255956	0.00184787
NPD_180 #6_kidney1.2.1.2.1.2.1.2.2	NPD_180 #6_kidney1	npd	11	2.1.2.1.2.1.2.2	1	1	8	1	1	0	TRUE	1	8	2	NPD_180 #6_kidney1.2.1.2.1.2.1.2				NaN	NaN	NaN	145.359	151.958	NaN	NaN	NaN	34.9288	42.0725	NaN	NaN	29.0623	25.0041	46.96	45.3434	-7.04974	NaN	NaN	33.2045	819.408	0	0	0	0	16.3678	FALSE	50.756	-56.1104	NaN	NaN	0	0	0	0	59.3642	20.5642	52315.3	65.55	65.55	146.855	65.55	62.3559	62.3559	144.804	62.3559	7	NaN	NaN	496.224	-221.184	-246.436	0.745233	-0.555506	-0.604518	0.745233	-0.555506	-0.604518	82.9094	64.3159	NaN	NaN	NaN	150.389	123.296	78.3905	69.1675	59.3642	129.516	0.000671865	0.00188244
NPD_180 #6_kidney1.Extension Of 2.1.2.1.2.1.2.2	NPD_180 #6_kidney1	npd	11	Extension Of 2.1.2.1.2.1.2.2	0	0	0	0	0	0	FALSE	0	0	1	NPD_180 #6_kidney1.2.1.2.1.2.1.2.2				NaN	NaN	NaN	NaN	NaN	NaN	NaN	NaN	NaN	NaN	NaN	NaN	10.5091	-2.67165	NaN	NaN	NaN	NaN	NaN	16.3678	0	0	0	0	0	0	null	NaN	NaN	NaN	NaN	0	0	0	0	0	0	0	16.3678	NaN	16.3678	16.3678	16.0933	NaN	16.0933	16.0933	7	NaN	NaN	509.141	-211.138	-246.076	0.765567	-0.529563	-0.603502	0	0	0	NaN	60.4658	NaN	NaN	NaN							0.000740731	0.00369713
NPD_180 #6_kidney1.2.1.2.2.2.1.1.1	NPD_180 #6_kidney1	npd	11	2.1.2.2.2.1.1.1	2	2	8	2	2	1	TRUE	2	8	3	NPD_180 #6_kidney1.2.1.2.2.2.1.1	NPD_180 #6_kidney1.2.1.2.2.2.1.1.1.1	NPD_180 #6_kidney1.2.1.2.2.2.1.1.1.2		139.68	96.5324	168.41	104.464	147.104	22.9867	18.2472	21.3034	20.5342	43.5075	21.5545	21.5664	26.5842	18.7706	48.09	37.5523	-10.5371	12.543	11.916	45.5096	863.878	2	2	25.8798	24.0214	0	TRUE	-26.1399	-28.7745	-26.239	-27.0385	96.5326	139.68	140.334	157.013	51.1599	93.8243	148918	87.6159	87.6159	166.487	87.6159	87.2489	87.2489	151.033	87.2489	8	70.0282	27.0385	653.231	-215.808	-76.341	0.992404	-0.541622	-0.124425	0.998724	-0.521874	-0.123511	75.3735	51.584	29.2742	-27.0385	-14.5593	150.389	123.296	78.3905	163.945	51.1599	110.684	0.00173099	0.00486549
NPD_180 #6_kidney1.2.1.2.2.2.1.1.2	NPD_180 #6_kidney1	npd	11	2.1.2.2.2.1.1.2	1	1	8	1	1	0	TRUE	1	8	3	NPD_180 #6_kidney1.2.1.2.2.2.1.1				NaN	NaN	NaN	104.464	147.104	NaN	NaN	NaN	16.4929	72.7162	NaN	NaN	55.0465	6.20971	38.4709	-9.88472	34.7876	NaN	NaN	64.3603	882.729	0	0	0	0	35.4556	FALSE	4.71886	-88.991	NaN	NaN	0	0	0	0	106.67	49.4827	224123	70.474	87.6159	70.474	70.474	59.149	68.2827	59.149	59.149	8	NaN	NaN	638.047	-231.192	-161.249	0.968501	-0.58135	-0.364077	0.968501	-0.58135	-0.364077	109.948	64.4251	NaN	NaN	NaN	150.389	123.296	78.3905	163.945	106.67	110.684	0.000313761	0.00228838
NPD_180 #6_kidney1.Extension Of 2.1.2.2.2.1.1.2	NPD_180 #6_kidney1	npd	11	Extension Of 2.1.2.2.2.1.1.2	0	0	0	0	0	0	FALSE	0	0	1	NPD_180 #6_kidney1.2.1.2.2.2.1.1.2				NaN	NaN	NaN	NaN	NaN	NaN	NaN	NaN	NaN	NaN	NaN	NaN	41.0435	35.294	NaN	NaN	NaN	NaN	NaN	35.4556	0	0	0	0	0	0	null	NaN	NaN	NaN	NaN	0	0	0	0	0	0	0	35.4556	NaN	35.4556	35.4556	26.741	NaN	26.741	26.741	8	NaN	NaN	636.837	-258.574	-183.74	0.966596	-0.652058	-0.427559	0	0	0	NaN	61.6974	NaN	NaN	NaN							0.000808963	0.00529114
NPD_180 #6_kidney1.2.1.2.2.2.1.1.1.1	NPD_180 #6_kidney1	npd	11	2.1.2.2.2.1.1.1.1	1	1	9	1	1	0	TRUE	1	9	2	NPD_180 #6_kidney1.2.1.2.2.2.1.1.1				NaN	NaN	NaN	139.68	168.41	NaN	NaN	NaN	12.3877	15.5992	NaN	NaN	16.6508	0.815989	24.6806	9.16792	9.55033	NaN	NaN	25.8798	889.758	0	0	0	0	39.7055	FALSE	11.6842	-8.89434	NaN	NaN	0	0	0	0	67.5918	0	133028	46.8484	46.8484	70.474	46.8484	45.8815	45.8815	70.4162	45.8815	10	NaN	NaN	656.434	-203.731	-99.0047	0.997448	-0.510436	-0.188393	0.997448	-0.510436	-0.188393	24.7479	95.5224	NaN	NaN	NaN	150.389	123.296	78.3905	163.945	67.5918	51.1599	0.00111772	0.00351732
NPD_180 #6_kidney1.Extension Of 2.1.2.2.2.1.1.1.1	NPD_180 #6_kidney1	npd	11	Extension Of 2.1.2.2.2.1.1.1.1	0	0	0	0	0	0	FALSE	0	0	1	NPD_180 #6_kidney1.2.1.2.2.2.1.1.1.1				NaN	NaN	NaN	NaN	NaN	NaN	NaN	NaN	NaN	NaN	NaN	NaN	16.4724	8.24406	NaN	NaN	NaN	NaN	NaN	39.7055	0	0	0	0	0	0	null	NaN	NaN	NaN	NaN	0	0	0	0	0	0	0	39.7055	NaN	39.7055	39.7055	38.0758	NaN	38.0758	38.0758	10	NaN	NaN	654.592	-187.754	-135.307	0.994548	-0.469179	-0.290857	0	0	0	NaN	10.6712	NaN	NaN	NaN							0.000954622	0.00444122
NPD_180 #6_kidney1.2.1.2.2.2.1.1.1.2	NPD_180 #6_kidney1	npd	11	2.1.2.2.2.1.1.1.2	1	1	9	1	1	0	TRUE	1	9	2	NPD_180 #6_kidney1.2.1.2.2.2.1.1.1				NaN	NaN	NaN	139.68	168.41	NaN	NaN	NaN	12.3586	21.2996	NaN	NaN	27.0792	7.43275	24.0394	6.45087	24.7019	NaN	NaN	24.0214	887.9	0	0	0	0	29.7683	TRUE	-35.1637	20.9607	NaN	NaN	0	0	0	0	56.4236	57.8369	174760	46.8484	46.8484	111.614	46.8484	43.7608	43.7608	100.813	43.7608	7	NaN	NaN	658.055	-212.59	-53.0301	1	-0.533312	-0.0586299	1	-0.533312	-0.0586299	50.7502	45.7738	NaN	NaN	NaN	150.389	123.296	78.3905	163.945	56.4236	51.1599	0.000945522	0.00318934
NPD_180 #6_kidney1.Extension Of 2.1.2.2.2.1.1.1.2	NPD_180 #6_kidney1	npd	11	Extension Of 2.1.2.2.2.1.1.1.2	0	0	0	0	0	0	FALSE	0	0	1	NPD_180 #6_kidney1.2.1.2.2.2.1.1.1.2				NaN	NaN	NaN	NaN	NaN	NaN	NaN	NaN	NaN	NaN	NaN	NaN	24.8137	23.8838	NaN	NaN	NaN	NaN	NaN	29.7683	0	0	0	0	0	0	null	NaN	NaN	NaN	NaN	0	0	0	0	0	0	0	29.7683	NaN	29.7683	29.7683	27.02	NaN	27.02	27.02	8	NaN	NaN	660.455	-219.783	-24.2438	1.00378	-0.551888	0.0226194	0	0	0	NaN	22.7465	NaN	NaN	NaN							0.00089552	0.00285931
NPD_180 #7_kidney1.unnamed	NPD_180 #7_kidney1	npd	11	unnamed	0	0	0	0	0	0	FALSE	0	0			NPD_180 #7_kidney1.Root			NaN	NaN	NaN			NaN	NaN	NaN	NaN	NaN	NaN	NaN	NaN	NaN	NaN	NaN	NaN	NaN	NaN	0	0	1	1	857.551	0	0	null	NaN	NaN	NaN	NaN	0	0	0	0	0	0	0	354.163	NaN	354.163	354.163	NaN	NaN	NaN	NaN	0	NaN	NaN	518.395	-693.127	-43.6701	0.715594	-1.63251	-0.180449	0	0	0	NaN	NaN	NaN	NaN	NaN							NaN	NaN
NPD_180 #7_kidney1.Root	NPD_180 #7_kidney1	npd	11	Root	12	12	0	235	235	1.28155	TRUE	12	0	0	NPD_180 #7_kidney1.unnamed	NPD_180 #7_kidney1.1	NPD_180 #7_kidney1.2		115.862	139.827	106.941	NaN	NaN	NaN	NaN	NaN	NaN	NaN	NaN	NaN	NaN	NaN	NaN	NaN	NaN	NaN	NaN	857.551	0	2	2	50.856	139.81	0	null	NaN	NaN	NaN	NaN	139.827	115.862	0	0	870.901	79.6864	4459208	298.288	NaN	298.288	NaN	NaN	NaN	NaN	NaN	0	NaN	NaN	-7.33011	-16.9515	-1.33107	-0.0127936	-0.0197725	-0.0592576	-0.124912	0.158746	-0.0304198	76.2314	NaN	15.8597	NaN	NaN							NaN	NaN
NPD_180 #7_kidney1.1	NPD_180 #7_kidney1	npd	11	1	11	11	1	132	132	2.38462	TRUE	11	1	12	NPD_180 #7_kidney1.Root	NPD_180 #7_kidney1.1.1	NPD_180 #7_kidney1.1.2		107.833	103.084	116.675	115.862	106.941	67.9163	56.5377	22.8019	NaN	NaN	NaN	NaN	NaN	NaN	NaN	NaN	NaN	NaN	NaN	50.856	50.856	2	2	148.252	92.1443	0	null	NaN	NaN	NaN	NaN	103.084	107.833	22.2348	67.9164	51.9357	83.5422	146728	301.415	168.334	301.415	304.967	NaN	NaN	NaN	NaN	0	NaN	NaN	22.3294	23.9598	4.40598	0.0282993	0.0778042	-0.0428359	0.255171	0.169031	0.191492	34.056	73.6	50.7537	NaN	NaN	51.9357				51.9357		NaN	NaN
NPD_180 #7_kidney1.2	NPD_180 #7_kidney1	npd	11	2	10	10	1	103	103	1.575	TRUE	10	1	12	NPD_180 #7_kidney1.Root	NPD_180 #7_kidney1.2.1	NPD_180 #7_kidney1.2.2		93.2988	105.05	150.71	115.862	106.941	52.2239	51.2387	80.7518	NaN	NaN	NaN	NaN	NaN	NaN	NaN	NaN	NaN	NaN	NaN	139.81	139.81	2	2	136.378	69.5912	0	null	NaN	NaN	NaN	NaN	105.05	93.2988	97.5631	127.776	149.795	71.3321	545645	294.306	168.334	294.306	337.279	NaN	NaN	NaN	NaN	0	NaN	NaN	-144.472	8.13084	-11.8118	-0.202803	0.0400508	-0.0892576	-0.504996	0.148461	-0.252332	45.3558	42.3442	39.9759	NaN	NaN	149.795				149.795		NaN	NaN
NPD_180 #7_kidney1.1.1	NPD_180 #7_kidney1	npd	11	1.1	10	10	2	93	93	1.73529	TRUE	10	2	11	NPD_180 #7_kidney1.1	NPD_180 #7_kidney1.1.1.1	NPD_180 #7_kidney1.1.1.2		59.2898	106.793	75.9968	107.833	116.675	47.7067	47.4894	1.92763	NaN	NaN	NaN	NaN	NaN	NaN	NaN	NaN	NaN	NaN	NaN	148.252	199.108	2	2	151.993	74.8694	0	null	NaN	NaN	NaN	NaN	106.793	59.2899	135.06	132.293	151.34	68.119	500661	269.296	197.069	269.296	323.892	NaN	NaN	NaN	NaN	0	NaN	NaN	170.57	23.263	2.73303	0.233686	0.0761421	-0.0476245	0.528826	0.167884	-0.28638	51.4214	54.6825	28.5728	NaN	NaN	51.9357	151.34			151.34	51.9357	NaN	NaN
NPD_180 #7_kidney1.1.2	NPD_180 #7_kidney1	npd	11	1.2	7	7	2	39	39	1.4375	TRUE	7	2	11	NPD_180 #7_kidney1.1	NPD_180 #7_kidney1.1.2.1	NPD_180 #7_kidney1.1.2.2		98.7247	105.668	103.338	107.833	116.675	69.8293	-69.3588	81.1772	NaN	NaN	NaN	NaN	NaN	NaN	NaN	NaN	NaN	NaN	NaN	92.1443	143	2	2	75.007	118.64	0	null	NaN	NaN	NaN	NaN	105.668	98.7247	124.505	69.8292	130.005	65.5485	353070	268.28	197.069	268.28	342.042	NaN	NaN	NaN	NaN	0	NaN	NaN	-4.81851	51.0331	88.195	-0.00931384	0.142376	0.197002	-0.0184836	0.170177	0.669364	72.9752	80.3799	23.9288	NaN	NaN	51.9357	130.005			130.005	51.9357	NaN	NaN
NPD_180 #7_kidney1.2.1	NPD_180 #7_kidney1	npd	11	2.1	9	9	2	63	63	1.33333	TRUE	9	2	10	NPD_180 #7_kidney1.2	NPD_180 #7_kidney1.2.1.1	NPD_180 #7_kidney1.2.1.2		62.6447	76.6896	72.9219	93.2988	150.71	5.85792	-5.74003	43.4285	NaN	NaN	NaN	NaN	NaN	NaN	NaN	NaN	NaN	NaN	NaN	136.378	276.188	2	2	94.1904	106.657	0	null	NaN	NaN	NaN	NaN	76.6897	62.6447	67.322	5.85793	141.571	68.119	443270	277.14	156.634	277.14	277.14	NaN	NaN	NaN	NaN	0	NaN	NaN	-279.674	-1.28314	-26.9968	-0.390124	0.0175977	-0.132723	-0.730008	-0.168676	-0.0518164	72.8949	14.4365	19.2591	NaN	NaN	149.795	141.571			141.571	149.795	NaN	NaN
NPD_180 #7_kidney1.2.2	NPD_180 #7_kidney1	npd	11	2.2	7	7	2	40	40	1.10526	TRUE	7	2	10	NPD_180 #7_kidney1.2	NPD_180 #7_kidney1.2.2.1	NPD_180 #7_kidney1.2.2.2		84.6132	118.867	109.767	93.2988	150.71	81.5042	80.1445	49.8037	NaN	NaN	NaN	NaN	NaN	NaN	NaN	NaN	NaN	NaN	NaN	69.5912	209.401	2	2	126.988	69.1455	0	null	NaN	NaN	NaN	NaN	118.866	84.6131	35.5282	81.5042	78.171	73.2601	193537	228.655	156.634	228.655	313.546	NaN	NaN	NaN	NaN	1	NaN	NaN	-137.948	54.8976	-62.9315	-0.193763	0.151593	-0.235583	-0.279984	0.465598	-0.452847	14.651	85.2007	33.2551	NaN	NaN	149.795	78.171			78.171	149.795	NaN	NaN
NPD_180 #7_kidney1.1.2.1	NPD_180 #7_kidney1	npd	11	1.2.1	6	6	3	23	23	1.09091	TRUE	6	3	7	NPD_180 #7_kidney1.1.2	NPD_180 #7_kidney1.1.2.1.1	NPD_180 #7_kidney1.1.2.1.2		91.4085	84.3866	112.136	98.7247	103.338	68.6466	-68.5755	80.2334	NaN	NaN	NaN	NaN	NaN	NaN	NaN	NaN	NaN	NaN	NaN	75.007	218.007	2	2	56.1521	171.697	0	null	NaN	NaN	NaN	NaN	84.3866	91.4086	19.2486	111.353	76.4555	54.6237	138568	240.664	149.67	240.664	250.071	NaN	NaN	NaN	NaN	0	NaN	NaN	16.2961	-0.0910883	138.856	0.0199403	0.0204408	0.342014	0.0351057	-0.300375	0.74326	39.028	70.6722	8.92899	NaN	NaN	51.9357	130.005	76.4555		76.4555	130.005	NaN	NaN
NPD_180 #7_kidney1.1.2.2	NPD_180 #7_kidney1	npd	11	1.2.2	6	6	3	16	16	1.28571	TRUE	6	3	7	NPD_180 #7_kidney1.1.2	NPD_180 #7_kidney1.1.2.2.1	NPD_180 #7_kidney1.1.2.2.2		113.715	106.185	90.8795	98.7247	103.338	69.3347	-67.9689	68.0955	65.2798	42.9481	71.8187	46.2964	74.0337	NaN	16.2212	NaN	51.1018	54.2422	42.3264	118.64	261.64	2	2	27.4262	141.058	0	null	53.4631	34.7053	31.5019	-6.19156	106.185	113.715	23.6181	69.3347	137.971	51.4106	251492	168.058	149.67	168.058	168.058	75.6969	105.184	75.6969	75.6969	10	-0.445707	6.19157	-34.5005	138.712	162.403	-0.0504379	0.351498	0.409413	-0.0720728	0.640729	0.595468	113.817	30.7262	19.9886	-6.19149	-19.8307	51.9357	130.005	137.971		137.971	130.005	0.000978852	0.00146048
NPD_180 #7_kidney1.1.1.1	NPD_180 #7_kidney1	npd	11	1.1.1	9	9	3	59	59	1.18519	TRUE	9	3	10	NPD_180 #7_kidney1.1.1	NPD_180 #7_kidney1.1.1.1.1	NPD_180 #7_kidney1.1.1.1.2		69.7487	86.1654	107.958	59.2898	75.9968	30.1767	-28.1454	30.1284	NaN	NaN	NaN	NaN	NaN	NaN	NaN	NaN	NaN	NaN	NaN	151.993	351.101	2	2	50.653	130.47	0	null	NaN	NaN	NaN	NaN	86.1654	69.7488	40.4216	30.1767	152.898	64.9058	436536	198.138	130.707	198.138	281.347	NaN	NaN	NaN	NaN	1	NaN	NaN	321.766	8.55535	-2.30992	0.443166	0.0410633	-0.0620595	0.716641	-0.0566113	-0.0126347	26.4905	5.43213	20.3735	NaN	NaN	51.9357	151.34	152.898		152.898	151.34	NaN	NaN
NPD_180 #7_kidney1.1.1.2	NPD_180 #7_kidney1	npd	11	1.1.2	7	7	3	34	34	1.26667	TRUE	7	3	10	NPD_180 #7_kidney1.1.1	NPD_180 #7_kidney1.1.1.2.1	NPD_180 #7_kidney1.1.1.2.2		106.047	72.8933	133.643	59.2898	75.9968	75.2495	75.2484	19.3207	NaN	NaN	NaN	NaN	NaN	NaN	NaN	NaN	NaN	NaN	NaN	74.8694	273.977	2	2	109.046	79.9928	0	null	NaN	NaN	NaN	NaN	72.8932	106.047	56.3295	104.75	83.7575	73.2601	219147	250.359	130.707	250.359	268.069	NaN	NaN	NaN	NaN	0	NaN	NaN	209.814	51.207	-54.5774	0.288058	0.142791	-0.21167	0.341012	0.392379	-0.560125	24.3453	57.9264	12.8557	NaN	NaN	51.9357	151.34	83.7575		83.7575	151.34	NaN	NaN
NPD_180 #7_kidney1.2.2.1	NPD_180 #7_kidney1	npd	11	2.2.1	6	6	3	19	19	1.11111	TRUE	6	3	7	NPD_180 #7_kidney1.2.2	NPD_180 #7_kidney1.2.2.1.1	NPD_180 #7_kidney1.2.2.1.2		83.0725	134.653	59.9534	84.6132	109.767	73.711	-72.0827	77.0861	116.519	106.689	106.24	101.239	23.9805	NaN	-2.88138	NaN	24.1571	40.3796	40.4066	126.988	336.389	2	2	108.096	142.258	0	null	-19.2584	24.6224	40.7659	33.094	134.653	83.0725	100.246	106.289	132.638	52.6958	244724	203.879	138.774	203.879	203.879	84.7022	138.582	84.7022	89.8789	6	12.3886	-33.094	-196.918	166.647	-50.2626	-0.275466	0.418124	-0.199319	-0.31625	0.852837	-0.105113	53.2585	61.6695	31.2399	33.094	-5.42533	149.795	78.171	132.638		132.638	78.171	0.000531848	0.00174106
NPD_180 #7_kidney1.2.2.2	NPD_180 #7_kidney1	npd	11	2.2.2	6	6	3	21	21	1.625	TRUE	6	3	7	NPD_180 #7_kidney1.2.2	NPD_180 #7_kidney1.2.2.2.1	NPD_180 #7_kidney1.2.2.2.2		101.977	85.5392	143.898	84.6132	109.767	15.7146	3.18277	25.4325	160.522	140.33	138.274	146.704	69.3735	NaN	72.9605	NaN	55.133	124.187	128.827	69.1455	278.547	2	2	83.7681	59.2764	0	null	-89.1324	-20.7695	-9.71349	-19.5505	85.5395	101.977	124.217	164.285	70.8727	64.9058	185940	165.991	138.774	165.991	202.128	26.2902	133.268	26.2902	127.065	9	-32.703	19.5504	-152.852	62.0212	-130.075	-0.214413	0.168584	-0.427774	-0.243718	0.0783586	-0.80058	42.91	40.3301	25.7948	-19.5504	-23.8527	149.795	78.171	70.8727		70.8727	78.171	0.000597803	0.000793682
NPD_180 #7_kidney1.1.2.1.1	NPD_180 #7_kidney1	npd	11	1.2.1.1	5	5	4	11	11	1.2	TRUE	5	4	6	NPD_180 #7_kidney1.1.2.1	NPD_180 #7_kidney1.1.2.1.1.1	NPD_180 #7_kidney1.1.2.1.1.2		97.0853	73.1406	104.409	91.4085	112.136	37.9677	35.2193	28.4373	19.4183	26.3847	31.8121	45.1576	43.793	NaN	30.1601	NaN	29.8989	60.7403	58.654	56.1521	274.159	2	2	148.842	103.27	0	null	-33.7593	6.16864	27.6445	9.20798	73.1407	97.0853	120.296	142.032	57.5589	66.1911	128682	193.694	181.953	193.694	220.604	39.9129	181.953	39.9129	124.642	4	83.1495	-9.20801	54.3132	-9.12813	179.181	0.0726126	-0.00111324	0.457439	0.172673	-0.0573306	0.846965	24.8481	38.2494	17.5794	9.20798	16.688	51.9357	130.005	76.4555	57.5589	57.5589	76.4555	0.000545699	0.00214966
NPD_180 #7_kidney1.1.2.1.2	NPD_180 #7_kidney1	npd	11	1.2.1.2	5	5	4	12	12	1.4	TRUE	5	4	6	NPD_180 #7_kidney1.1.2.1	NPD_180 #7_kidney1.1.2.1.2.1	NPD_180 #7_kidney1.1.2.1.2.2		111.182	113.969	120.724	91.4085	112.136	71.24	68.2992	54.2044	83.4866	89.9147	83.8625	130.576	48.1334	NaN	37.0177	NaN	38.4147	98.2811	66.1845	171.697	389.705	2	2	68.17	99.5618	0	null	-33.1193	-10.2155	-47.1081	0.67112	113.969	111.182	83.266	71.24	174.362	52.0532	340033	156.929	181.953	156.929	204.384	62.0712	157.175	62.0712	135.696	13	0.700209	-0.670856	-68.9066	-142.992	181.281	-0.0981074	-0.32039	0.46345	-0.102461	-0.543419	0.639555	61.4803	53.5248	32.7275	0.670246	32.7268	51.9357	130.005	76.4555	174.362	174.362	76.4555	0.00126953	0.00240631
NPD_180 #7_kidney1.1.1.2.1	NPD_180 #7_kidney1	npd	11	1.1.2.1	6	6	4	15	15	2	TRUE	6	4	7	NPD_180 #7_kidney1.1.1.2	NPD_180 #7_kidney1.1.1.2.1.1	NPD_180 #7_kidney1.1.1.2.1.2		85.1191	61.2635	122.909	106.047	133.643	61.0417	60.6408	80.8253	103.557	105.578	51.3918	85.0634	70.5985	NaN	46.6148	NaN	35.8609	67.1266	55.2832	109.046	383.023	2	2	84.8072	142.8	0	null	122.656	7.78231	-20.411	-58.4642	61.2635	85.1191	68.4883	61.0417	116.541	54.6237	225881	193.507	152.027	193.507	198.579	67.5614	115.474	67.5614	138.118	10	3.39311	58.4642	220.985	159.655	-52.3034	0.303534	0.401448	-0.205161	0.284271	0.748907	-0.319285	59.1762	65.8627	20.769	-58.4642	-3.8978	51.9357	151.34	83.7575	116.541	116.541	83.7575	0.00166907	0.00275557
NPD_180 #7_kidney1.1.1.2.2	NPD_180 #7_kidney1	npd	11	1.1.2.2	6	6	4	19	19	1.71429	TRUE	6	4	7	NPD_180 #7_kidney1.1.1.2	NPD_180 #7_kidney1.1.1.2.2.1	NPD_180 #7_kidney1.1.1.2.2.2		91.6982	88.7928	118.629	106.047	133.643	33.9521	28.6511	14.6292	116.159	117.993	88.3783	88.0066	50.1227	NaN	53.9102	NaN	20.1611	104.172	94.5443	79.9928	353.97	2	2	90.1661	96.4069	0	null	135.793	-17.4528	36.0067	34.678	88.793	91.6982	82.9113	146.048	89.0353	60.4074	208598	189.417	152.027	189.417	259.057	58.2256	150.086	58.2256	NaN	5	-11.7903	-34.678	247.32	26.4985	-120.771	0.340022	0.0838591	-0.401143	0.397753	0.0358512	-0.800966	27.049	40.1906	21.4003	34.678	4.87839	51.9357	151.34	83.7575	89.0353	89.0353	83.7575	-0.000247291	0.000127562
NPD_180 #7_kidney1.2.1.1	NPD_180 #7_kidney1	npd	11	2.1.1	7	7	3	36	36	1.25	TRUE	7	3	9	NPD_180 #7_kidney1.2.1	NPD_180 #7_kidney1.2.1.1.1	NPD_180 #7_kidney1.2.1.1.2		79.8927	126.291	57.2058	62.6447	72.9219	84.0417	-84.0279	39.7191	NaN	NaN	NaN	NaN	NaN	NaN	NaN	NaN	NaN	NaN	NaN	94.1904	370.378	2	2	132.624	68.622	0	null	NaN	NaN	NaN	NaN	126.291	79.8927	43.9268	84.0417	95.1716	68.7616	261278	283.318	104.953	283.318	308.461	NaN	NaN	NaN	NaN	0	NaN	NaN	-340.902	-58.4003	16.1381	-0.474955	-0.118631	-0.00925397	-0.631163	-0.401772	0.288002	29.3704	50.5571	13.2426	NaN	NaN	149.795	141.571	95.1716		95.1716	141.571	NaN	NaN
NPD_180 #7_kidney1.2.1.2	NPD_180 #7_kidney1	npd	11	2.1.2	8	8	3	27	27	8	TRUE	8	3	9	NPD_180 #7_kidney1.2.1	NPD_180 #7_kidney1.2.1.2.1	NPD_180 #7_kidney1.2.1.2.2		83.5475	64.8044	80.6627	62.6447	72.9219	67.7275	67.7275	53.9699	NaN	NaN	NaN	NaN	NaN	NaN	NaN	NaN	NaN	NaN	NaN	106.657	382.845	2	2	235.208	43.6607	0	null	NaN	NaN	NaN	NaN	64.8045	83.5475	79.6978	67.7275	109.615	62.9779	273950	250.853	104.953	250.853	262.828	NaN	NaN	NaN	NaN	0	NaN	NaN	-382.78	9.48281	-52.0762	-0.532977	0.0432754	-0.20451	-0.828852	0.0644206	-0.391635	29.2623	12.1532	24.7549	NaN	NaN	149.795	141.571	109.615		109.615	141.571	NaN	NaN
NPD_180 #7_kidney1.2.2.2.1	NPD_180 #7_kidney1	npd	11	2.2.2.1	5	5	4	13	13	1.6	TRUE	5	4	6	NPD_180 #7_kidney1.2.2.2	NPD_180 #7_kidney1.2.2.2.1.1	NPD_180 #7_kidney1.2.2.2.1.2		94.3496	91.0394	78.9541	101.977	143.898	61.9101	61.2782	73.5555	120.886	117.736	96.6805	81.2083	28.6195	7.11807	40.1277	19.386	8.926	57.9341	45.0129	83.7681	362.315	2	2	157.617	90.5083	0	FALSE	29.6012	-7.58655	-52.3628	-34.651	91.0396	94.3496	83.9092	61.91	85.687	58.4795	166268	163.836	112.212	163.836	173.607	40.839	112.188	40.839	73.0153	13	-76.4203	34.651	-132.765	-9.9441	-167.951	-0.186582	-0.00305938	-0.53619	-0.0937652	-0.199953	-0.810615	16.8802	72.6105	31.8735	-34.651	16.4132	149.795	78.171	70.8727	85.687	85.687	70.8727	0.000903503	0.00197346
NPD_180 #7_kidney1.2.2.2.2	NPD_180 #7_kidney1	npd	11	2.2.2.2	4	4	4	8	8	1	TRUE	4	4	6	NPD_180 #7_kidney1.2.2.2	NPD_180 #7_kidney1.2.2.2.2.1	NPD_180 #7_kidney1.2.2.2.2.2		85.6853	145.026	98.2298	101.977	143.898	10.7506	-3.84594	27.7314	155.032	135.935	164.968	171.008	54.4112	50.7468	50.6336	46.759	40.6737	49.9123	34.4082	59.2764	337.823	2	2	179.903	121.047	0	TRUE	11.4553	25.0984	-33.9979	-16.1639	145.026	85.6853	149.973	169.249	60.091	53.9811	95872.7	131.375	112.212	131.375	131.375	63.9824	103.97	63.9824	63.9824	12	-54.647	16.1639	-187.455	88.0031	-170.587	-0.262355	0.230553	-0.543737	-0.39367	0.356671	-0.790545	35.9306	33.4211	12.1125	-16.1639	-6.68014	149.795	78.171	70.8727	60.091	60.091	70.8727	0.000580545	0.000810276
NPD_180 #7_kidney1.1.2.2.1	NPD_180 #7_kidney1	npd	11	1.2.2.1	5	5	4	9	9	3.5	TRUE	5	4	6	NPD_180 #7_kidney1.1.2.2	NPD_180 #7_kidney1.1.2.2.1.1	NPD_180 #7_kidney1.1.2.2.1.2		74.7129	88.5455	50.3438	113.715	90.8795	10.3861	6.86775	6.54751	45.9185	20.5713	41.751	46.426	30.2945	27.6944	32.3294	30.3591	41.0301	53.4324	47.5606	27.4262	289.066	2	2	150.185	123.866	0	TRUE	-13.5269	-40.962	-0.614484	-8.5664	88.5456	74.7129	170.359	169.614	28.541	48.1974	31150.3	166.982	154.147	166.982	166.982	83.5132	149.478	83.5132	97.5789	10	-88.6248	8.56639	-58.6769	140.077	175.28	-0.0839342	0.354754	0.446274	-0.225352	0.463082	0.760044	58.0131	56.5634	16.0438	-8.56641	14.5614	51.9357	130.005	137.971	28.541	28.541	137.971	0.000904664	0.00149453
NPD_180 #7_kidney1.1.2.2.2	NPD_180 #7_kidney1	npd	11	1.2.2.2	4	4	4	7	7	1.33333	TRUE	4	4	6	NPD_180 #7_kidney1.1.2.2	NPD_180 #7_kidney1.1.2.2.2.1	NPD_180 #7_kidney1.1.2.2.2.2		93.726	91.896	99.3568	113.715	90.8795	65.0236	-63.78	69.5515	54.3065	59.6378	60.5341	51.3077	48.7289	24.9696	40.6191	16.6432	39.4113	66.3863	46.9248	141.058	402.698	2	2	103.718	88.6681	0	FALSE	6.27973	-7.56312	5.32102	-4.84945	91.8959	93.726	119.333	114.976	142.893	36.63	152103	113.445	154.147	113.445	151.721	79.9961	116.573	79.9961	138.02	16	-85.2442	4.84945	28.9638	263.798	147.467	0.0374913	0.649838	0.366663	0.081206	0.818377	0.430892	13.6046	61.5386	17.7552	-4.84946	17.576	51.9357	130.005	137.971	142.893	142.893	137.971	0.000658682	0.00157633
NPD_180 #7_kidney1.1.2.1.1.1	NPD_180 #7_kidney1	npd	11	1.2.1.1.1	4	4	5	5	5	1.5	TRUE	4	5	5	NPD_180 #7_kidney1.1.2.1.1	NPD_180 #7_kidney1.1.2.1.1.1.1	NPD_180 #7_kidney1.1.2.1.1.1.2		101.808	80.8009	72.7711	97.0853	104.409	82.1782	82.1493	83.5685	54.3327	120.756	34.9792	31.5554	70.0968	31.9715	82.4436	46.1304	50.7098	80.4657	58.7093	148.842	423.001	2	2	78.7596	60.736	0	FALSE	42.8215	-91.139	26.857	20.9945	80.8008	101.808	90.5671	97.8219	154.267	45.6269	246516	98.4691	191.339	98.4691	173.072	71.1218	146.073	71.1218	172.856	13	89.968	-20.9945	100.55	-122.092	264.357	0.136673	-0.270542	0.701249	0.170979	-0.387515	0.807677	82.2317	41.9759	7.63925	20.9945	-1.82661	51.9357	130.005	76.4555	57.5589	154.267	57.5589	0.000374973	0.00194296
NPD_180 #7_kidney1.1.2.1.1.2	NPD_180 #7_kidney1	npd	11	1.2.1.1.2	4	4	5	6	6	1	TRUE	4	5	5	NPD_180 #7_kidney1.1.2.1.1	NPD_180 #7_kidney1.1.2.1.1.2.1	NPD_180 #7_kidney1.1.2.1.1.2.2		82.5995	72.9737	90.5512	97.0853	104.409	21.5886	20.5715	54.8473	55.6978	28.6585	22.0701	36.5699	51.8653	38.5169	53.9655	40.3378	44.46	65.8011	33.1302	103.27	377.43	2	2	106.367	86.4915	0	TRUE	-20.8322	-45.1349	-22.327	-38.2628	72.9737	82.5995	56.8208	21.5886	106.144	51.4106	185907	134.207	191.339	134.207	220.277	71.1448	190.256	71.1448	200.447	12	-8.18064	38.2628	86.0237	67.2611	241.018	0.116547	0.181081	0.634443	0.174367	0.272854	0.886253	22.6125	58.7441	23.6244	-38.2628	13.9349	51.9357	130.005	76.4555	57.5589	106.144	57.5589	0.000700891	0.00125551
NPD_180 #7_kidney1.1.1.1.1	NPD_180 #7_kidney1	npd	11	1.1.1.1	8	8	4	32	32	1.28571	TRUE	8	4	9	NPD_180 #7_kidney1.1.1.1	NPD_180 #7_kidney1.1.1.1.1.1	NPD_180 #7_kidney1.1.1.1.1.2		107.923	91.1571	145.248	69.7487	107.958	73.0891	-72.5743	47.7139	NaN	NaN	NaN	NaN	NaN	NaN	NaN	NaN	NaN	NaN	NaN	50.653	401.754	2	2	115.783	122.906	0	null	NaN	NaN	NaN	NaN	91.157	107.923	123.391	106.911	51.7666	70.0469	107683	173.607	122.528	173.607	294.988	NaN	NaN	NaN	NaN	1	NaN	NaN	352.878	-1.54114	36.3659	0.486271	0.0169824	0.0486463	0.615134	-0.00318612	0.369551	24.7653	52.7746	17.3056	NaN	NaN	51.9357	151.34	152.898	51.7666	51.7666	152.898	NaN	NaN
NPD_180 #7_kidney1.1.1.1.2	NPD_180 #7_kidney1	npd	11	1.1.1.2	7	7	4	27	27	1.25	TRUE	7	4	9	NPD_180 #7_kidney1.1.1.1	NPD_180 #7_kidney1.1.1.1.2.1	NPD_180 #7_kidney1.1.1.1.2.2		81.8469	123.185	121.321	69.7487	107.958	89.936	-89.9359	67.3843	NaN	NaN	NaN	NaN	NaN	NaN	NaN	NaN	NaN	NaN	NaN	130.47	481.57	2	2	107.475	109.517	0	null	NaN	NaN	NaN	NaN	123.185	81.8469	84.0379	89.936	133.14	61.05	342056	229.756	122.528	229.756	233.559	NaN	NaN	NaN	NaN	2	NaN	NaN	439.264	-26.5569	-46.8493	0.605958	-0.0426823	-0.189549	0.818148	-0.110036	-0.39482	68.7727	21.0578	3.86489	NaN	NaN	51.9357	151.34	152.898	133.14	133.14	152.898	NaN	NaN
NPD_180 #7_kidney1.2.2.2.2.1	NPD_180 #7_kidney1	npd	11	2.2.2.2.1	3	3	5	4	4	1	TRUE	3	5	4	NPD_180 #7_kidney1.2.2.2.2	NPD_180 #7_kidney1.2.2.2.2.1.1	NPD_180 #7_kidney1.2.2.2.2.1.2		104.858	84.2086	86.0249	85.6853	98.2298	51.541	51.1075	41.1441	39.5093	46.4183	41.2052	35.6017	35.8545	24.2372	10.1704	-2.29282	7.55376	45.0625	34.0372	179.903	517.726	2	2	41.73	31.7774	0	TRUE	16.4293	-7.25496	-6.52988	1.44045	84.2084	104.858	33.0539	51.541	185.227	45.6269	297039	56.7907	209.143	56.7907	158.139	52.0106	205.699	52.0106	157.983	16	88.8221	-1.44035	-309.701	218.201	-192.252	-0.431727	0.541086	-0.605749	-0.450781	0.612293	-0.6389	113.053	37.2323	8.30164	1.44014	8.22834	149.795	78.171	70.8727	60.091	185.227	60.091	0.000100151	0.00102957
NPD_180 #7_kidney1.2.2.2.2.2	NPD_180 #7_kidney1	npd	11	2.2.2.2.2	3	3	5	4	4	1	TRUE	3	5	4	NPD_180 #7_kidney1.2.2.2.2	NPD_180 #7_kidney1.2.2.2.2.2.1	NPD_180 #7_kidney1.2.2.2.2.2.2		119.612	79.4567	130.085	85.6853	98.2298	6.00068	0.170759	41.7054	19.875	26.9731	8.10469	13.9881	54.7713	42.427	34.5733	20.8472	38.8198	116.973	44.8299	121.047	458.87	2	2	69.1455	54.286	0	FALSE	-36.1768	-3.28543	39.0931	30.5935	79.4564	119.612	134.158	173.999	124.982	41.7711	162984	57.9581	209.143	57.9581	134.858	52.9192	202.41	52.9192	134.339	16	-90	-30.5935	-227.221	45.583	-276.755	-0.317451	0.129377	-0.847631	-0.33656	0.101048	-0.942191	22.8495	50.3861	17.5409	30.5935	8.02261	149.795	78.171	70.8727	60.091	124.982	60.091	0.000247777	0.00139539
NPD_180 #7_kidney1.1.2.2.1.1	NPD_180 #7_kidney1	npd	11	1.2.2.1.1	2	2	5	2	2	1	TRUE	2	5	5	NPD_180 #7_kidney1.1.2.2.1	NPD_180 #7_kidney1.1.2.2.1.1.1	NPD_180 #7_kidney1.1.2.2.1.1.2		113.422	115.323	60.3251	74.7129	50.3438	70.3234	-25.8538	17.3357	6.52193	37.8472	108.994	108.319	61.143	52.5363	53.0455	45.7361	25.2684	50.0729	51.4566	150.185	439.252	2	2	59.2765	54.6643	0	FALSE	19.2044	25.5478	165.43	167.794	115.323	113.422	5.00444	70.3234	160.372	32.7742	135283	158.367	167.598	158.367	158.367	158.333	137.11	158.333	158.333	10	-12.8216	-167.794	-128.822	261.823	228.322	-0.18112	0.645126	0.5981	-0.170457	0.658172	0.683605	47.6482	51.8376	68.3893	167.794	-11.1066	51.9357	130.005	137.971	28.541	160.372	28.541	-9.42855e-05	0.000467819
NPD_180 #7_kidney1.1.2.2.1.2	NPD_180 #7_kidney1	npd	11	1.2.2.1.2	4	4	5	7	7	1.33333	TRUE	4	5	5	NPD_180 #7_kidney1.1.2.2.1	NPD_180 #7_kidney1.1.2.2.1.2.1	NPD_180 #7_kidney1.1.2.2.1.2.2		102.82	68.3914	149.517	74.7129	50.3438	83.6691	82.7744	87.0046	43.4568	45.6947	64.2533	78.7711	36.5684	19.1204	8.94452	-9.20984	13.0111	75.0384	43.5699	123.866	412.932	2	2	78.8249	97.2053	0	TRUE	9.41927	-13.3322	28.9887	11.7931	68.3914	102.82	98.0832	96.3309	128.082	39.2006	157145	111.614	167.598	111.614	149.049	52.5647	164.923	52.5647	131.816	14	-60.2621	-11.7932	-153.141	96.6134	242.588	-0.214813	0.251089	0.638935	-0.280246	0.267993	0.836482	66.9961	24.503	37.6545	11.7932	37.208	51.9357	130.005	137.971	28.541	128.082	28.541	0.000999217	0.00123337
NPD_180 #7_kidney1.2.2.1.1	NPD_180 #7_kidney1	npd	11	2.2.1.1	5	5	4	10	10	1.5	TRUE	5	4	6	NPD_180 #7_kidney1.2.2.1	NPD_180 #7_kidney1.2.2.1.1.1	NPD_180 #7_kidney1.2.2.1.1.2		90.0605	114.534	112.388	83.0725	59.9534	48.0725	44.7153	20.9609	11.9045	17.2823	17.7354	55.6201	49.8727	37.7623	41.0691	34.9573	58.3131	75.5754	46.8851	108.096	444.486	2	2	140.252	69.5912	0	TRUE	15.1033	-34.6311	41.9237	-17.3319	114.535	90.0605	172.797	131.928	109.154	46.9121	165206	143.484	167.966	143.484	198.034	54.089	160.113	54.089	176.094	14	-70.6904	17.3319	-135.757	253.848	-68.7059	-0.190728	0.626105	-0.252111	-0.160861	0.889984	-0.2981	32.2071	64.5248	20.5166	-17.3319	18.6901	149.795	78.171	132.638	109.154	109.154	132.638	0.00126938	0.00254079
NPD_180 #7_kidney1.2.2.1.2	NPD_180 #7_kidney1	npd	11	2.2.1.2	5	5	4	9	9	1.25	TRUE	5	4	6	NPD_180 #7_kidney1.2.2.1	NPD_180 #7_kidney1.2.2.1.2.1	NPD_180 #7_kidney1.2.2.1.2.2		101.571	101.399	80.4308	83.0725	59.9534	87.3449	-87.3301	64.4559	60.8597	54.8414	85.3292	65.9127	63.0854	-7.816	22.5162	-38.1935	65.7264	108.022	85.6756	142.258	478.647	2	2	82.7159	110.547	0	FALSE	-11.9552	6.63983	-5.0881	-25.6181	101.399	101.571	114.343	87.3449	144.568	47.5548	239980	121.98	167.966	121.98	191.15	35.95	151.371	35.95	168.332	17	2.76285	25.6181	-269.375	256.356	33.0414	-0.375855	0.632088	0.03913	-0.471638	0.81569	0.0878741	38.6614	31.8012	13.0342	-25.6181	8.88089	149.795	78.171	132.638	144.568	144.568	132.638	0.000764545	0.00249418
NPD_180 #7_kidney1.2.2.2.1.1	NPD_180 #7_kidney1	npd	11	2.2.2.1.1	4	4	5	8	8	1	TRUE	4	5	5	NPD_180 #7_kidney1.2.2.2.1	NPD_180 #7_kidney1.2.2.2.1.1.1	NPD_180 #7_kidney1.2.2.2.1.1.2		103.527	119.844	80.9742	94.3496	78.9541	71.4592	70.0773	85.535	49.3594	43.6668	53.1456	77.5992	35.5948	7.98002	21.3509	4.14248	20.1672	59.9647	46.4118	157.617	519.932	2	2	81.7763	38.7866	0	TRUE	-39.1298	-24.1289	30.6493	0.203725	119.844	103.527	108.687	108.541	164.634	51.4106	332403	116.005	187.613	116.005	169.31	81.7791	183.289	81.7791	150.167	13	2.41908	-0.202709	-92.0332	-161.243	-185.064	-0.130149	-0.363919	-0.585176	-0.100601	-0.514005	-0.709426	6.87118	20.6549	22.4202	0.203427	22.4197	149.795	78.171	70.8727	85.687	164.634	85.687	7.28915e-05	0.00124121
NPD_180 #7_kidney1.2.2.2.1.2	NPD_180 #7_kidney1	npd	11	2.2.2.1.2	4	4	5	5	5	1.5	TRUE	4	5	5	NPD_180 #7_kidney1.2.2.2.1	NPD_180 #7_kidney1.2.2.2.1.2.1	NPD_180 #7_kidney1.2.2.2.1.2.2		99.5353	115.748	109.416	94.3496	78.9541	10.3365	9.40717	22.9985	7.03762	12.5377	9.96133	5.39314	57.4732	55.3916	49.7288	44.5991	45.2481	63.1931	38.6715	90.5083	452.823	2	2	96.6204	82.4039	0	FALSE	-27.778	9.57936	5.63294	-2.31225	115.748	99.5353	140.315	169.664	91.142	48.1974	129146	104.016	187.613	104.016	142.185	71.0711	171.515	71.0711	114.931	18	-73.097	2.31215	-85.5534	18.0566	-239.915	-0.121171	0.0637246	-0.74218	-0.0869297	0.114098	-0.911805	31.6941	77.3608	4.30456	-2.31221	4.14269	149.795	78.171	70.8727	85.687	91.142	85.687	2.198e-05	0.00143498
NPD_180 #7_kidney1.2.1.1.1	NPD_180 #7_kidney1	npd	11	2.1.1.1	5	5	4	16	16	1	TRUE	5	4	7	NPD_180 #7_kidney1.2.1.1	NPD_180 #7_kidney1.2.1.1.1.1	NPD_180 #7_kidney1.2.1.1.1.2		101.196	136.362	82.5098	79.8927	57.2058	48.2718	46.5865	66.9708	128.134	166.154	101.586	117.407	77.4938	NaN	27.5809	NaN	75.3229	63.1277	87.9848	132.624	503.002	2	2	165.214	108.572	0	null	102.677	-40.3407	10.4688	28.5519	136.362	101.196	40.332	48.2718	136.151	62.9779	357549	199.847	138.216	199.847	199.847	75.2687	88.4449	75.2687	120.198	5	-27.3746	-28.5519	-400.134	-175.8	33.4044	-0.55702	-0.398639	0.0401693	-0.613031	-0.774958	0.0424293	49.4838	27.5351	21.3031	28.5519	-19.0139	149.795	141.571	95.1716	136.151	136.151	95.1716	0.00256681	0.00557324
NPD_180 #7_kidney1.2.1.1.2	NPD_180 #7_kidney1	npd	11	2.1.1.2	6	6	4	20	20	1.22222	TRUE	6	4	7	NPD_180 #7_kidney1.2.1.1	NPD_180 #7_kidney1.2.1.1.2.1	NPD_180 #7_kidney1.2.1.1.2.2		102.933	77.0802	117.934	79.8927	57.2058	56.0912	55.9075	41.3316	NaN	NaN	NaN	NaN	NaN	NaN	NaN	NaN	NaN	NaN	NaN	68.622	439	2	2	110.547	111.614	0	null	NaN	NaN	NaN	NaN	77.0802	102.933	32.8831	56.0912	74.4757	73.9027	217687	218.398	138.216	218.398	263.2	NaN	NaN	NaN	NaN	2	NaN	NaN	-375.99	-45.8277	73.7553	-0.523569	-0.0886448	0.15567	-0.649296	-0.0285868	0.533574	48.3058	52.7141	6.72343	NaN	NaN	149.795	141.571	95.1716	74.4757	74.4757	95.1716	NaN	NaN
NPD_180 #7_kidney1.1.1.2.2.1	NPD_180 #7_kidney1	npd	11	1.1.2.2.1	5	5	5	12	12	1	TRUE	5	5	6	NPD_180 #7_kidney1.1.1.2.2	NPD_180 #7_kidney1.1.1.2.2.1.1	NPD_180 #7_kidney1.1.1.2.2.1.2		103.583	116.057	83.0641	91.6982	118.629	63.7864	-62.7731	75.6245	94.5041	82.8826	84.0628	81.8485	49.4453	11.4451	45.024	14.1108	29.9722	70.3689	47.1352	90.1661	444.136	2	2	101.102	97.2052	0	TRUE	-61.9159	23.1186	13.2775	10.9276	116.058	103.583	69.5562	63.7864	95.128	57.1942	192077	158.4	133.938	158.4	184.121	48.891	133.686	48.891	133.213	13	-74.2429	-10.9276	213.191	-37.7547	-174.032	0.292737	-0.06939	-0.553597	0.265768	-0.215237	-0.849502	36.6866	57.8968	20.2644	10.9276	19.5535	51.9357	151.34	83.7575	89.0353	95.128	89.0353	0.000850801	0.00206935
NPD_180 #7_kidney1.1.1.2.2.2	NPD_180 #7_kidney1	npd	11	1.1.2.2.2	4	4	5	7	7	1.33333	TRUE	4	5	6	NPD_180 #7_kidney1.1.1.2.2	NPD_180 #7_kidney1.1.1.2.2.2.1	NPD_180 #7_kidney1.1.1.2.2.2.2		87.8895	64.2024	122.418	91.6982	118.629	36.3226	-32.3512	61.5938	134.613	108.516	126.978	132.376	65.0211	70.5182	72.7473	76.2896	57.7156	131.676	31.1678	96.4069	450.377	2	2	123.741	104.016	0	FALSE	-52.2249	-30.4368	0.602433	-6.62247	64.2025	87.8895	129.242	143.677	98.7708	52.0532	168291	127.028	133.938	127.028	127.028	81.5167	118.346	81.5167	81.5167	15	-75.5608	6.62241	300.89	61.731	-192.766	0.414243	0.167891	-0.60722	0.529738	0.286939	-0.75243	53.6737	40.039	19.4795	-6.62248	-19.1396	51.9357	151.34	83.7575	89.0353	98.7708	89.0353	0.000226166	0.00106665
NPD_180 #7_kidney1.2.1.2.1	NPD_180 #7_kidney1	npd	11	2.1.2.1	3	3	4	3	3	2	TRUE	3	4	8	NPD_180 #7_kidney1.2.1.2	NPD_180 #7_kidney1.2.1.2.1.1	NPD_180 #7_kidney1.2.1.2.1.2		66.6649	136.848	51.1323	83.5475	80.6627	70.4155	69.9471	66.9045	175.035	167.629	149.422	133.449	75.2577	NaN	79.1805	NaN	62.9457	72.008	84.5127	235.208	618.053	2	2	100.386	119.978	0	null	-72.049	-5.40303	43.4696	25.8521	136.849	66.6649	82.1924	70.4155	237.888	48.1974	412352	130.114	234.352	130.114	131.649	110.605	75.7725	110.605	118.955	15	-59.2307	-25.852	-613.215	55.4193	-41.4774	-0.852242	0.152838	-0.174172	-0.974338	0.147585	-0.106549	4.6539	17.0192	12.3085	25.8521	-9.13326	149.795	141.571	109.615	237.888	237.888	109.615	0.0020474	0.00278899
NPD_180 #7_kidney1.2.1.2.2	NPD_180 #7_kidney1	npd	11	2.1.2.2	7	7	4	24	24	1.4	TRUE	7	4	8	NPD_180 #7_kidney1.2.1.2	NPD_180 #7_kidney1.2.1.2.2.1	NPD_180 #7_kidney1.2.1.2.2.2		79.9813	71.2979	71.8561	83.5475	80.6627	64.1419	58.7872	37.9614	NaN	NaN	NaN	NaN	NaN	NaN	NaN	NaN	NaN	NaN	NaN	43.6607	426.506	2	2	104.164	85.2919	0	null	NaN	NaN	NaN	NaN	71.2978	79.9813	140.305	115.858	44.5573	66.8337	74110.6	217.855	234.352	217.855	242.541	NaN	NaN	NaN	NaN	3	NaN	NaN	-392.057	-2.48006	-93.0286	-0.545829	0.014743	-0.321733	-0.683366	-0.0187433	-0.676721	20.0866	66.5285	33.3708	NaN	NaN	149.795	141.571	109.615	44.5573	44.5573	109.615	NaN	NaN
NPD_180 #7_kidney1.1.1.1.1.1	NPD_180 #7_kidney1	npd	11	1.1.1.1.1	6	6	5	18	18	1.25	TRUE	6	5	8	NPD_180 #7_kidney1.1.1.1.1	NPD_180 #7_kidney1.1.1.1.1.1.1	NPD_180 #7_kidney1.1.1.1.1.1.2		79.3507	87.3966	33.6098	107.923	145.248	81.6646	-81.6027	88.0512	171.041	138.287	151.543	162.497	33.7016	NaN	4.74963	NaN	41.6595	79.6674	72.9947	115.783	517.536	2	2	118.77	87.3214	0	null	21.4777	-53.6589	3.04861	-2.73685	87.3968	79.3507	88.0694	81.6646	121.325	57.8369	267183	201.745	193.054	201.745	239.764	80.555	179.885	80.555	NaN	8	-12.9935	2.73695	414.201	-93.7916	70.0551	0.571234	-0.203043	0.145078	0.618118	-0.476411	0.421467	53.4464	45.0655	26.283	-2.73684	26.2214	51.9357	151.34	152.898	51.7666	121.325	51.7666	-0.00465809	0.00300772
NPD_180 #7_kidney1.1.1.1.1.2	NPD_180 #7_kidney1	npd	11	1.1.1.1.2	7	7	5	14	14	1.8	TRUE	7	5	8	NPD_180 #7_kidney1.1.1.1.1	NPD_180 #7_kidney1.1.1.1.1.2.1	NPD_180 #7_kidney1.1.1.1.1.2.2		95.6188	138.108	80.9393	107.923	145.248	81.0464	80.8776	80.1998	103.338	86.5055	88.5078	75.3712	74.3752	NaN	74.6506	NaN	57.4247	63.4296	38.7558	122.906	524.659	2	2	70.6929	95.2781	0	null	69.9485	19.3069	31.8476	16.3649	138.108	95.6188	110.383	98.9536	128.409	58.4795	296807	68.9216	193.054	68.9216	229.891	57.0786	148.127	57.0786	205.75	14	-90	-16.3649	400.739	97.6613	90.9002	0.552583	0.253588	0.204745	0.61215	0.470039	0.317635	24.3035	65.3488	12.7886	16.3649	-11.433	51.9357	151.34	152.898	51.7666	128.409	51.7666	-0.00236812	0.00172819
NPD_180 #7_kidney1.1.1.2.1.1	NPD_180 #7_kidney1	npd	11	1.1.2.1.1	5	5	5	10	10	1.5	TRUE	5	5	6	NPD_180 #7_kidney1.1.1.2.1	NPD_180 #7_kidney1.1.1.2.1.1.1	NPD_180 #7_kidney1.1.1.2.1.1.2		100.002	120.934	81.2427	85.1191	122.909	82.606	-82.5789	79.8269	33.3187	35.6675	37.9769	30.4463	59.6068	46.5554	58.0174	54.1767	42.7212	98.4352	100.272	84.8072	467.83	2	2	110.22	87.7335	0	TRUE	-37.1051	-2.01707	-4.07204	2.82667	120.934	100.002	79.349	97.394	86.2563	50.7679	142681	145.162	159.76	145.162	167.505	62.8537	158.077	62.8537	137.672	15	86.4728	-2.82681	234.895	234.495	-14.9167	0.322808	0.579947	-0.0981451	0.372983	0.818327	-0.0419334	50.0077	25.3607	12.8319	2.82682	12.7839	51.9357	151.34	83.7575	116.541	86.2563	116.541	0.00267466	0.00326917
NPD_180 #7_kidney1.1.1.2.1.2	NPD_180 #7_kidney1	npd	11	1.1.2.1.2	4	4	5	5	5	1.5	TRUE	4	5	6	NPD_180 #7_kidney1.1.1.2.1	NPD_180 #7_kidney1.1.1.2.1.2.1	NPD_180 #7_kidney1.1.1.2.1.2.2		108.746	103.61	124.359	85.1191	122.909	22.2596	-21.8034	40.8524	35.0686	57.6281	36.2069	51.7851	59.8894	38.8274	43.4392	30.5405	33.3191	65.3304	32.0858	142.8	525.823	2	2	43.1862	67.5627	0	FALSE	22.2943	-28.3623	-19.1843	-0.974783	103.61	108.746	149.55	157.74	145.964	43.699	201731	92.2002	159.76	92.2002	167.536	58.389	129.949	58.389	161.676	16	18.9202	0.974781	157.562	236.365	-154.7	0.215663	0.584408	-0.49826	0.195558	0.679488	-0.596636	33.8133	61.7193	4.64266	-0.974877	4.62047	51.9357	151.34	83.7575	116.541	145.964	116.541	0.000698553	0.00159406
NPD_180 #7_kidney1.1.2.1.1.2.1	NPD_180 #7_kidney1	npd	11	1.2.1.1.2.1	3	3	6	3	3	2	TRUE	3	6	4	NPD_180 #7_kidney1.1.2.1.1.2	NPD_180 #7_kidney1.1.2.1.1.2.1.1	NPD_180 #7_kidney1.1.2.1.1.2.1.2		128.528	78.8302	128.341	82.5995	90.5512	87.8452	87.7592	87.2946	44.6519	54.9976	83.6277	73.7351	50.9336	43.4349	21.5169	20.9802	46.9675	51.554	57.4256	106.367	483.796	2	2	93.0346	48.3635	0	FALSE	40.1375	-13.981	-39.5317	-52.514	78.8304	128.528	77.6081	92.1548	108.33	39.2006	124800	75.0756	128.159	75.0756	153.745	66.9549	123.015	66.9549	152.592	12	-88.5675	52.514	157.561	40.2893	314.97	0.215662	0.116751	0.846121	0.216727	0.0831955	0.943272	6.2092	64.1983	32.397	-52.514	-0.0524422	51.9357	130.005	76.4555	57.5589	108.33	106.144	-0.000392239	0.00129991
NPD_180 #7_kidney1.1.2.1.1.2.2	NPD_180 #7_kidney1	npd	11	1.2.1.1.2.2	3	3	6	3	3	2	TRUE	3	6	4	NPD_180 #7_kidney1.1.2.1.1.2	NPD_180 #7_kidney1.1.2.1.1.2.2.1	NPD_180 #7_kidney1.1.2.1.1.2.2.2		98.9891	99.0523	159.876	82.5995	90.5512	68.553	68.3226	52.7452	60.3266	65.4958	48.1873	75.5425	55.1823	43.0756	42.2873	29.9784	57.6514	63.6955	59.069	86.4915	463.921	2	2	93.3663	50.856	0	TRUE	-5.98717	6.09195	16.8003	-14.0298	99.0524	98.9891	21.9932	68.5531	89.807	43.0563	108446	75.8267	128.159	75.8267	152.635	58.3922	127.943	58.3922	147.646	14	-90	14.0298	86.6517	142.405	283.841	0.117417	0.360305	0.757019	0.132007	0.462513	0.829234	22.8618	19.7203	9.83243	-14.0298	6.60473	51.9357	130.005	76.4555	57.5589	89.807	106.144	0.000510908	0.00158312
NPD_180 #7_kidney1.2.1.2.2.1	NPD_180 #7_kidney1	npd	11	2.1.2.2.1	6	6	5	14	14	1	TRUE	6	5	7	NPD_180 #7_kidney1.2.1.2.2	NPD_180 #7_kidney1.2.1.2.2.1.1	NPD_180 #7_kidney1.2.1.2.2.1.2		104.672	139.132	103.715	79.9813	71.8561	39.2805	-37.6568	37.6922	126.956	153.831	127.288	141.245	50.377	NaN	47.5016	NaN	47.1746	116.074	111.298	104.164	530.67	2	2	107.667	77.8384	0	null	-55.7313	39.9934	17.3748	1.57251	139.132	104.672	31.5232	39.2805	117.201	60.4074	277799	158.595	122.612	158.595	190.313	36.759	119.823	36.759	125.615	10	50.4898	-1.57247	-430.916	-88.1844	-137.693	-0.599668	-0.189669	-0.449581	-0.673845	-0.381525	-0.688403	61.0715	45.0172	12.7608	1.57245	12.7326	149.795	141.571	109.615	44.5573	117.201	44.5573	0.000912458	0.00204462
NPD_180 #7_kidney1.2.1.2.2.2	NPD_180 #7_kidney1	npd	11	2.1.2.2.2	5	5	5	10	10	1.5	TRUE	5	5	7	NPD_180 #7_kidney1.2.1.2.2	NPD_180 #7_kidney1.2.1.2.2.2.1	NPD_180 #7_kidney1.2.1.2.2.2.2		95.6517	47.4519	58.1093	79.9813	71.8561	57.8656	-51.3572	42.6679	172.034	151.361	105.556	86.2616	64.8374	NaN	72.2785	NaN	64.6921	73.1778	97.9649	85.2919	511.798	2	2	154.947	101.965	0	null	-58.5593	22.9104	95.5114	75.8785	47.4519	95.6517	169.16	122.134	86.0111	52.6958	166400	157.028	122.612	157.028	177.394	62.2635	109.708	62.2635	132.428	13	-2.45106	-75.8785	-452.983	32.3657	-141.49	-0.630241	0.0978529	-0.46045	-0.692887	0.344038	-0.665038	8.3842	55.0562	31.5992	75.8785	-2.16157	149.795	141.571	109.615	44.5573	86.0111	44.5573	0.00161918	0.00180283
NPD_180 #7_kidney1.1.2.1.2.1	NPD_180 #7_kidney1	npd	11	1.2.1.2.1	4	4	5	5	5	1.5	TRUE	4	5	5	NPD_180 #7_kidney1.1.2.1.2	NPD_180 #7_kidney1.1.2.1.2.1.1	NPD_180 #7_kidney1.1.2.1.2.1.2		88.6586	60.4391	114.332	111.182	120.724	56.2306	-55.925	70.9913	88.4784	103.486	126.429	130.56	60.3392	37.8205	70.0678	47.8731	52.4816	73.1292	47.7156	68.17	457.875	2	2	107.283	102.569	0	FALSE	-6.15088	19.0285	44.4824	39.9787	60.4392	88.6586	48.6524	56.2306	68.484	45.6269	95109.7	114.215	139.515	114.215	176.696	68.8207	132.203	68.8207	161.664	14	-86.734	-39.9787	-86.976	-136.802	246.72	-0.123142	-0.305626	0.650764	-0.15298	-0.344244	0.864892	24.6247	72.9531	19.6677	39.9787	12.7702	51.9357	130.005	76.4555	174.362	68.484	174.362	0.000446742	0.00128177
NPD_180 #7_kidney1.1.2.1.2.2	NPD_180 #7_kidney1	npd	11	1.2.1.2.2	4	4	5	7	7	1.33333	TRUE	4	5	5	NPD_180 #7_kidney1.1.2.1.2	NPD_180 #7_kidney1.1.2.1.2.2.1	NPD_180 #7_kidney1.1.2.1.2.2.2		92.0677	91.8881	83.9931	111.182	120.724	80.6918	-80.0531	73.7478	97.9201	88.8799	97.8766	101.719	37.6325	30.176	18.2379	10.8442	36.794	60.5624	57.3859	99.5618	489.267	2	2	90.109	82.4039	0	TRUE	-24.1051	15.2025	-5.06928	-0.590963	91.888	92.0677	72.0241	80.6918	101.653	43.699	138302	120.535	139.515	120.535	157.061	65.9253	137.076	65.9253	135.196	13	-82.6085	0.590498	-53.0136	-238.283	157.207	-0.0760877	-0.547667	0.394542	-0.0519429	-0.742593	0.414218	14.1921	48.881	21.4075	-0.590431	21.4042	51.9357	130.005	76.4555	174.362	101.653	174.362	0.00121621	0.00255598
NPD_180 #7_kidney1.2.1.1.2.1	NPD_180 #7_kidney1	npd	11	2.1.1.2.1	5	5	5	11	11	1.2	TRUE	5	5	6	NPD_180 #7_kidney1.2.1.1.2	NPD_180 #7_kidney1.2.1.1.2.1.1	NPD_180 #7_kidney1.2.1.1.2.1.2		96.0547	133.807	95.0129	102.933	117.934	63.3632	-63.3631	86.6396	107.985	67.653	91.2691	65.566	63.7442	NaN	45.0277	NaN	46.1192	71.5267	22.8858	110.547	549.547	2	2	83.8295	122.36	0	null	-78.1863	57.9223	45.3363	17.904	133.807	96.0547	63.4202	116.637	117.901	61.05	269041	139.515	173.785	139.515	215.309	79.9958	156.396	79.9958	205.521	16	27.6864	-17.904	-383.02	-100.511	169.573	-0.533309	-0.219068	0.429938	-0.556921	-0.368301	0.678851	26.3618	47.9601	8.80825	17.904	5.18481	149.795	141.571	95.1716	74.4757	117.901	74.4757	0.00109574	0.0016045
NPD_180 #7_kidney1.2.1.1.2.2	NPD_180 #7_kidney1	npd	11	2.1.1.2.2	5	5	5	9	9	1.25	TRUE	5	5	6	NPD_180 #7_kidney1.2.1.1.2	NPD_180 #7_kidney1.2.1.1.2.2.1	NPD_180 #7_kidney1.2.1.1.2.2.2		81.64	105.543	80.3111	102.933	117.934	78.6029	78.3447	53.8199	100.933	117.998	79.9304	90.7783	46.0365	NaN	49.1088	NaN	43.6276	61.4945	35.8401	111.614	550.614	2	2	125.19	104.164	0	null	-3.86932	25.2473	-11.2777	-23.7517	105.543	81.6401	154.46	78.6029	112.602	57.1942	236729	162.161	173.785	162.161	207.263	45.5073	172.02	45.5073	163.69	11	-1.82081	23.7517	-453.482	33.756	84.6675	-0.630934	0.101169	0.186905	-0.741671	0.311128	0.388298	57.463	55.408	20.6425	-23.7517	15.449	149.795	141.571	95.1716	74.4757	112.602	74.4757	0.000850817	0.00135974
NPD_180 #7_kidney1.2.2.1.1.1	NPD_180 #7_kidney1	npd	11	2.2.1.1.1	3	3	5	4	4	1	TRUE	3	5	5	NPD_180 #7_kidney1.2.2.1.1	NPD_180 #7_kidney1.2.2.1.1.1.1	NPD_180 #7_kidney1.2.2.1.1.1.2		123.902	121.622	128.638	90.0605	112.388	76.4601	-74.9272	81.7583	66.619	63.9393	28.5722	107.462	56.4216	27.9456	46.1633	17.2919	58.3077	82.5251	77.4832	140.252	584.737	2	2	79.5407	31.1221	0	FALSE	-16.458	3.1653	-40.069	41.0102	121.623	123.902	118.662	103.54	141.142	36.63	147193	58.2241	156.634	58.2241	142.258	47.6707	133.711	47.6707	141.67	17	-79.9728	-41.0102	-108.931	374.446	-2.32144	-0.153561	0.913743	-0.0620925	-0.137646	0.983001	-0.0922003	19.032	43.8532	26.0548	41.0102	22.3673	149.795	78.171	132.638	109.154	141.142	109.154	0.00067972	0.00247966
NPD_180 #7_kidney1.2.2.1.1.2	NPD_180 #7_kidney1	npd	11	2.2.1.1.2	4	4	5	6	6	2	TRUE	4	5	5	NPD_180 #7_kidney1.2.2.1.1	NPD_180 #7_kidney1.2.2.1.1.2.1	NPD_180 #7_kidney1.2.2.1.1.2.2		115.967	75.2298	152.851	90.0605	112.388	60.3534	-58.1383	65.3174	60.2836	66.9587	108.041	82.8773	67.3232	57.892	36.8868	28.8884	40.7026	60.3885	58.8289	69.5912	514.077	2	2	106.946	33.6667	0	TRUE	-28.3409	5.12295	27.3682	56.4961	75.2299	115.967	81.8098	60.3534	71.6458	43.0563	91128.8	106.898	156.634	106.898	164.62	87.6612	155.666	87.6612	162.042	16	67.9654	-56.4961	-124.416	284.938	-129.924	-0.175014	0.700258	-0.427343	-0.184077	0.796967	-0.504	39.2554	52.9369	25.417	56.4961	-7.78743	149.795	78.171	132.638	109.154	71.6458	109.154	0.000476903	0.00154222
NPD_180 #7_kidney1.2.2.2.1.2.1	NPD_180 #7_kidney1	npd	11	2.2.2.1.2.1	2	2	6	2	2	1	TRUE	2	6	4	NPD_180 #7_kidney1.2.2.2.1.2	NPD_180 #7_kidney1.2.2.2.1.2.1.1	NPD_180 #7_kidney1.2.2.2.1.2.1.2		150.554	106.349	91.5511	99.5353	109.416	54.2084	-51.348	59.0088	57.9032	60.8901	60.9914	58.9646	38.6943	26.967	21.0639	9.48154	8.04781	59.5633	28.6852	96.6204	549.444	2	2	53.5214	63.2296	0	FALSE	4.29139	15.1325	1.47392	-0.970382	106.349	150.554	141.476	125.792	99.6579	40.4858	113455	138.514	136.981	138.514	138.514	137.312	136.134	137.312	137.312	12	-23.765	0.970355	-69.0306	107.402	-272.776	-0.0982792	0.276821	-0.836242	-0.102002	0.306152	-0.862428	43.2049	49.7816	20.6273	-0.970281	20.618	149.795	78.171	70.8727	85.687	99.6579	91.142	-0.000128154	0.000641417
NPD_180 #7_kidney1.2.2.2.1.2.2	NPD_180 #7_kidney1	npd	11	2.2.2.1.2.2	3	3	6	3	3	2	TRUE	3	6	4	NPD_180 #7_kidney1.2.2.2.1.2	NPD_180 #7_kidney1.2.2.2.1.2.2.1	NPD_180 #7_kidney1.2.2.2.1.2.2.2		123.596	72.6714	125.154	99.5353	109.416	66.1162	65.977	81.84	41.7481	46.4269	49.9871	48.7232	50.1846	43.0789	34.6016	28.1213	22.3384	48.6361	39.3453	82.4039	535.227	2	2	41.2332	44.7101	0	TRUE	-3.48611	-7.09538	9.45801	11.1817	72.6712	123.596	57.5065	66.1162	84.1968	44.3416	114052	52.6479	136.981	52.6479	135.164	46.9826	132.444	46.9826	133.647	14	-90	-11.1817	-50.925	-25.4715	-300.714	-0.073194	-0.0400935	-0.916212	-0.0718578	-0.0779563	-0.961181	33.3234	50.0267	8.27033	11.1817	-3.65747	149.795	78.171	70.8727	85.687	84.1968	91.142	-0.000265052	0.00174414
NPD_180 #7_kidney1.1.2.2.2.1	NPD_180 #7_kidney1	npd	11	1.2.2.2.1	3	3	5	3	3	2	TRUE	3	5	4	NPD_180 #7_kidney1.1.2.2.2	NPD_180 #7_kidney1.1.2.2.2.1.1	NPD_180 #7_kidney1.1.2.2.2.1.2		133.309	78.2815	163.314	93.726	99.3568	76.1195	-75.139	58.8285	55.0845	52.018	71.4174	69.1329	44.9707	40.5181	47.3754	46.9203	31.0502	29.3565	9.44987	103.718	506.416	2	2	45.1687	32.2601	0	FALSE	59.1996	8.4457	-26.1903	-30.86	78.2814	133.309	39.2831	76.1195	106.5	31.489	86716.7	45.0545	140.765	45.0545	130.351	44.4682	138.334	44.4682	130.307	18	-90	30.86	108.588	299.457	203.556	0.14781	0.734888	0.527211	0.161437	0.730549	0.569168	13.987	53.6283	29.1081	-30.8599	-15.9878	51.9357	130.005	137.971	142.893	106.5	142.893	-5.12184e-05	0.00119894
NPD_180 #7_kidney1.1.2.2.2.2	NPD_180 #7_kidney1	npd	11	1.2.2.2.2	3	3	5	4	4	1	TRUE	3	5	4	NPD_180 #7_kidney1.1.2.2.2	NPD_180 #7_kidney1.1.2.2.2.2.1	NPD_180 #7_kidney1.1.2.2.2.2.2		114.19	108.849	142.045	93.726	99.3568	59.4748	57.8208	62.8401	64.3395	79.0248	63.2837	77.7477	42.1111	37.0504	3.68026	-0.87882	51.3407	59.9154	47.688	88.6681	491.366	2	2	50.6529	30.2831	0	TRUE	6.23597	18.6543	14.8622	-2.75007	108.849	114.19	57.5428	59.4748	91.0927	35.9874	82138.7	49.1036	140.765	49.1036	136.378	42.6622	140.668	42.6622	136.108	18	-79.5717	2.75001	3.26726	344.704	121.854	0.00188894	0.842804	0.293349	0.00097464	0.906205	0.292616	26.6471	44.8194	17.8102	-2.74988	17.7297	51.9357	130.005	137.971	142.893	91.0927	142.893	0.000445722	0.00132095
NPD_180 #7_kidney1.1.1.2.2.1.1	NPD_180 #7_kidney1	npd	11	1.1.2.2.1.1	4	4	6	6	6	2	TRUE	4	6	5	NPD_180 #7_kidney1.1.1.2.2.1	NPD_180 #7_kidney1.1.1.2.2.1.1.1	NPD_180 #7_kidney1.1.1.2.2.1.1.2		99.5369	109.035	73.8415	103.583	83.0641	77.3538	76.9107	67.322	65.9343	69.641	67.1152	61.0702	44.3046	28.6452	37.1521	21.6204	48.1253	111.881	48.9176	101.102	545.239	2	2	76.3683	90.3944	0	FALSE	4.30394	-4.9105	6.75068	0.127142	109.035	99.5369	91.1782	77.3537	101.39	48.1974	157974	113.627	155.842	113.627	157.356	77.3641	153.853	77.3641	142.184	17	89.968	-0.128204	227.232	-135.678	-194.904	0.31219	-0.302944	-0.613341	0.323393	-0.463119	-0.752207	13.904	40.5726	18.3279	0.127043	18.3278	51.9357	151.34	83.7575	89.0353	101.39	95.128	0.000676327	0.00219759
NPD_180 #7_kidney1.1.1.2.2.1.2	NPD_180 #7_kidney1	npd	11	1.1.2.2.1.2	4	4	6	6	6	1	TRUE	4	6	5	NPD_180 #7_kidney1.1.1.2.2.1	NPD_180 #7_kidney1.1.1.2.2.1.2.1	NPD_180 #7_kidney1.1.1.2.2.1.2.2		104.684	134.659	95.075	103.583	83.0641	22.4628	17.6955	40.608	56.7461	45.5674	75.3508	82.6511	58.352	42.4921	38.7937	24.0392	27.7158	79.1412	66.5775	97.2052	541.342	2	2	52.255	76.2333	0	TRUE	-11.3772	-59.9064	29.3313	19.2257	134.659	104.684	142.401	157.537	99.5839	44.9842	131502	93.8067	155.842	93.8067	166.611	60.3326	143.895	60.3326	160.668	14	85.8998	-19.2257	170.327	-3.25018	-254.163	0.233349	0.0129061	-0.782963	0.208143	0.0326452	-0.946797	81.175	66.3658	14.389	19.2257	11.8969	51.9357	151.34	83.7575	89.0353	99.5839	95.128	0.000395318	0.00187768
NPD_180 #7_kidney1.1.1.2.2.2.1	NPD_180 #7_kidney1	npd	11	1.1.2.2.2.1	3	3	6	4	4	1	TRUE	3	6	4	NPD_180 #7_kidney1.1.1.2.2.2	NPD_180 #7_kidney1.1.1.2.2.2.1.1	NPD_180 #7_kidney1.1.1.2.2.2.1.2		104.407	83.7263	122.022	87.8895	122.418	65.6381	-63.1512	72.5663	135.145	125.002	125.25	103.023	40.3541	21.9509	47.2145	29.7803	22.0134	66.5985	60.2337	123.741	574.118	2	2	77.6395	46.4065	0	FALSE	23.3793	-19.7155	-32.6907	-5.32071	83.7262	104.407	133.395	114.362	126.536	43.0563	170713	61.0744	158.692	61.0744	154.113	51.5155	157.191	51.5155	153.52	16	89.968	5.32075	350.038	175.231	-196.544	0.482336	0.438597	-0.618035	0.516919	0.516985	-0.646756	49.469	54.6401	25.8826	-5.32067	25.7072	51.9357	151.34	83.7575	89.0353	126.536	98.7708	8.13166e-05	0.00155585
NPD_180 #7_kidney1.1.1.2.2.2.2	NPD_180 #7_kidney1	npd	11	1.1.2.2.2.2	3	3	6	3	3	2	TRUE	3	6	4	NPD_180 #7_kidney1.1.1.2.2.2	NPD_180 #7_kidney1.1.1.2.2.2.2.1	NPD_180 #7_kidney1.1.1.2.2.2.2.2		99.1518	86.5302	130.757	87.8895	122.418	24.855	14.248	34.1097	152.983	134.413	150.636	150.948	45.0993	41.2982	23.7568	20.3125	49.4965	26.6848	122.076	104.016	554.393	2	2	44.1302	45.5096	0	TRUE	-18.3375	24.7216	-11.3421	-10.5152	86.5303	99.1517	27.3121	24.855	106.254	47.5548	166765	76.8391	158.692	76.8391	137.843	72.0349	155.675	72.0349	135.501	14	-90	10.5153	372.677	32.5129	-262.137	0.513702	0.0982041	-0.805787	0.542556	0.0568934	-0.858104	58.1823	38.8417	21.1829	-10.5153	-19.4185	51.9357	151.34	83.7575	89.0353	106.254	98.7708	0.000185069	0.00132783
NPD_180 #7_kidney1.2.2.2.2.2.1	NPD_180 #7_kidney1	npd	11	2.2.2.2.2.1	2	2	6	2	2	1	TRUE	2	6	3	NPD_180 #7_kidney1.2.2.2.2.2	NPD_180 #7_kidney1.2.2.2.2.2.1.1	NPD_180 #7_kidney1.2.2.2.2.2.1.2		119.056	117.906	119.185	119.612	130.085	86.2784	-86.2742	81.9161	118.119	84.5721	109.281	103.971	35.7772	29.798	26.6702	21.3208	39.2849	40.0314	40.8314	69.1455	528.016	2	2	18.44	27.6135	0	FALSE	63.4794	-59.2274	-22.9646	-14.7067	117.907	119.056	84.5573	86.2784	74.9653	43.0563	93351.5	101.813	106.946	101.813	101.813	100.157	104.588	100.157	100.157	12	-10.1287	14.7067	-209.045	-4.77908	-320.509	-0.292269	0.00925959	-0.972872	-0.288925	-0.0145607	-0.992374	34.6308	43.624	11.8987	-14.7067	1.46337	149.795	78.171	70.8727	60.091	74.9653	124.982	3.59756e-05	0.00120459
NPD_180 #7_kidney1.2.2.2.2.2.2	NPD_180 #7_kidney1	npd	11	2.2.2.2.2.2	2	2	6	2	2	1	TRUE	2	6	3	NPD_180 #7_kidney1.2.2.2.2.2	NPD_180 #7_kidney1.2.2.2.2.2.2.1	NPD_180 #7_kidney1.2.2.2.2.2.2.2		116.735	91.9402	139.942	119.612	130.085	56.7019	54.1725	59.7718	127.133	127.898	127.699	127.677	30.7476	23.4308	48.9685	41.3263	15.4001	10.5149	17.277	54.286	513.157	2	2	20.8032	18.7173	0	TRUE	1.32092	-9.00003	-30.2278	-32.0979	91.9405	116.735	35.8841	56.7018	55.3789	46.9121	66779.1	114.26	106.946	114.26	114.26	114.106	106.87	114.106	114.106	11	34.5045	32.0979	-265.032	81.6175	-291.549	-0.369837	0.215323	-0.889977	-0.384194	0.216657	-0.892008	21.6823	76.396	37.4645	-32.0979	-22.5194	149.795	78.171	70.8727	60.091	55.3789	124.982	0.000230845	0.00103017
NPD_180 #7_kidney1.1.1.2.1.1.1	NPD_180 #7_kidney1	npd	11	1.1.2.1.1.1	3	3	6	4	4	1	TRUE	3	6	5	NPD_180 #7_kidney1.1.1.2.1.1	NPD_180 #7_kidney1.1.1.2.1.1.1.1	NPD_180 #7_kidney1.1.1.2.1.1.1.2		103.091	56.5007	114.945	100.002	81.2427	34.9533	32.2256	33.2607	129.507	142.915	145.997	132.25	54.2319	54.6208	51.1138	50.2478	43.9959	42.3837	35.7023	110.22	578.051	2	2	79.5407	36.0322	0	TRUE	6.22299	-21.5354	-6.45073	-28.5934	56.5008	103.091	148.714	145.047	112.997	41.7711	142582	57.8691	152.331	57.8691	156.469	50.6183	138.77	50.6183	152.209	18	-90	28.5935	319.228	295.547	-51.0993	0.43965	0.725562	-0.201714	0.480607	0.787668	-0.183597	39.7431	61.9919	22.1842	-28.5934	-11.8626	51.9357	151.34	83.7575	116.541	112.997	86.2563	0.000674543	0.00208335
NPD_180 #7_kidney1.1.1.2.1.1.2	NPD_180 #7_kidney1	npd	11	1.1.2.1.1.2	4	4	6	6	6	1	TRUE	4	6	5	NPD_180 #7_kidney1.1.1.2.1.1	NPD_180 #7_kidney1.1.1.2.1.1.2.1	NPD_180 #7_kidney1.1.1.2.1.1.2.2		99.736	99.5196	154.873	100.002	81.2427	83.6127	-82.4776	68.5242	106.294	106.073	114.726	115.667	39.2261	24.2028	22.506	7.5581	56.6187	71.5037	65.7957	87.7335	555.564	2	2	74.7316	75.8267	0	FALSE	-0.376096	0.653047	12.5862	11.5947	99.5195	99.736	70.6888	83.6128	90.8096	43.0563	120720	85.7136	152.331	85.7136	155.71	62.7137	151.765	62.7137	137.998	17	-90	-11.5947	199.175	290.368	42.5241	0.273318	0.713209	0.0662733	0.26536	0.848985	0.0997301	27.1093	38.3863	31.82	11.5947	31.2409	51.9357	151.34	83.7575	116.541	90.8096	86.2563	0.000268474	0.0019708
NPD_180 #7_kidney1.1.1.1.2.1	NPD_180 #7_kidney1	npd	11	1.1.1.2.1	5	5	5	12	12	1	TRUE	5	5	7	NPD_180 #7_kidney1.1.1.1.2	NPD_180 #7_kidney1.1.1.1.2.1.1	NPD_180 #7_kidney1.1.1.1.2.1.2		90.5225	70.5154	50.5543	81.8469	121.321	89.3894	89.3749	63.282	165.126	87.3881	132.724	106.142	74.0146	NaN	73.0938	NaN	37.7532	82.3183	69.7618	107.475	589.046	2	2	90.0518	75.2812	0	null	-19.7538	-131.153	-90.833	-63.8262	70.5155	90.5225	83.8316	89.3894	112.694	57.1942	237194	155.345	142.149	155.345	214.902	78.4372	104.787	78.4372	196.488	15	67.2778	63.8262	532.393	22.5472	-68.4504	0.734988	0.074435	-0.25138	0.841288	0.241795	-0.339769	47.8694	43.4462	14.7194	-63.8262	5.29608	51.9357	151.34	152.898	133.14	112.694	133.14	0.00163351	0.00279541
NPD_180 #7_kidney1.1.1.1.2.2	NPD_180 #7_kidney1	npd	11	1.1.1.2.2	6	6	5	15	15	1.14286	TRUE	6	5	7	NPD_180 #7_kidney1.1.1.1.2	NPD_180 #7_kidney1.1.1.1.2.2.1	NPD_180 #7_kidney1.1.1.1.2.2.2		98.8059	140.581	77.2585	81.8469	121.321	45.3835	42.5614	16.8184	172.017	120.818	158.887	107.37	57.738	NaN	51.0051	NaN	72.4921	80.5359	59.6229	109.517	591.087	2	2	144.735	82.7782	0	null	88.1672	54.7087	67.0635	-2.90763	140.582	98.8059	34.7918	45.3835	113.132	59.1221	249070	184.54	142.149	184.54	221.536	68.9088	122.663	68.9088	200.892	14	10.9562	2.90771	497.913	-115.283	-72.9644	0.687216	-0.2543	-0.264301	0.795007	-0.461868	-0.449872	64.0233	38.5822	20.6155	-2.90759	20.5929	51.9357	151.34	152.898	133.14	113.132	133.14	0.00171643	0.00297045
NPD_180 #7_kidney1.1.2.2.1.2.1	NPD_180 #7_kidney1	npd	11	1.2.2.1.2.1	3	3	6	4	4	1	TRUE	3	6	4	NPD_180 #7_kidney1.1.2.2.1.2	NPD_180 #7_kidney1.1.2.2.1.2.1.1	NPD_180 #7_kidney1.1.2.2.1.2.1.2		114.119	136.137	123.985	102.82	149.517	86.8505	-86.6936	65.2137	72.9485	82.7776	75.3576	75.3576	48.4081	43.0295	49.3723	43.5453	28.7591	68.5693	40.9656	78.8249	491.757	2	2	55.6914	55.6914	0	TRUE	-38.5821	18.3818	1.58193	1.58214	136.137	114.119	159.637	86.8505	82.2196	48.84	114284	61.4109	138.067	61.4109	163.016	45.7523	137.258	45.7523	162.857	15	-73.5553	-1.5819	-119.638	88.8249	313.512	-0.168395	0.232513	0.841949	-0.170231	0.23479	0.94104	25.6097	78.4946	19.0305	1.58205	19.0134	51.9357	130.005	137.971	28.541	82.2196	128.082	0.000922355	0.00126645
NPD_180 #7_kidney1.1.2.2.1.2.2	NPD_180 #7_kidney1	npd	11	1.2.2.1.2.2	3	3	6	3	3	2	TRUE	3	6	4	NPD_180 #7_kidney1.1.2.2.1.2	NPD_180 #7_kidney1.1.2.2.1.2.2.1	NPD_180 #7_kidney1.1.2.2.1.2.2.2		112.94	66.2753	124.816	102.82	149.517	68.6981	-68.6796	67.5742	74.1358	75.1897	68.6984	69.3787	36.4475	31.0264	20.5286	15.8414	10.7096	39.1097	17.8673	97.2053	510.138	2	2	65.2349	62.4095	0	FALSE	48.4754	3.02153	7.57888	8.66182	66.2752	112.94	44.9397	68.6981	101.35	42.4137	122113	60.3104	138.067	60.3104	142.185	53.6939	137.795	53.6939	137.77	11	89.968	-8.66184	-246.161	114.381	264.507	-0.343691	0.293467	0.701677	-0.390261	0.301196	0.731924	104.306	37.9839	7.34163	8.66183	2.66218	51.9357	130.005	137.971	28.541	101.35	128.082	-0.000323659	0.0010481
NPD_180 #7_kidney1.1.2.1.1.1.1	NPD_180 #7_kidney1	npd	11	1.2.1.1.1.1	2	2	6	2	2	1	TRUE	2	6	4	NPD_180 #7_kidney1.1.2.1.1.1	NPD_180 #7_kidney1.1.2.1.1.1.1.1	NPD_180 #7_kidney1.1.2.1.1.1.1.2		129.429	86.6399	141.889	101.808	72.7711	64.5381	-63.0717	63.7862	57.6475	50.4088	73.4169	73.8265	59.5783	57.4349	52.834	57.0191	57.6399	41.4406	46.3665	78.7596	501.76	2	2	48.3635	46.6279	0	FALSE	46.5506	8.61432	-21.9763	-21.3333	86.6397	129.429	133.942	115.462	79.6974	39.8432	92555.3	139.847	108.856	139.847	139.847	138.966	94.9691	138.966	138.966	9	-8.7536	21.3333	73.809	-156.722	329.846	0.0996239	-0.353136	0.888705	0.0827071	-0.361353	0.934073	8.63744	45.2457	23.1403	-21.3333	-18.9376	51.9357	130.005	76.4555	57.5589	79.6974	154.267	0.00122435	0.00288851
NPD_180 #7_kidney1.1.2.1.1.1.2	NPD_180 #7_kidney1	npd	11	1.2.1.1.1.2	3	3	6	3	3	2	TRUE	3	6	4	NPD_180 #7_kidney1.1.2.1.1.1	NPD_180 #7_kidney1.1.2.1.1.1.2.1	NPD_180 #7_kidney1.1.2.1.1.1.2.2		110.95	123.442	74.9771	101.808	72.7711	88.9549	-88.8974	59.9315	85.8073	79.0091	81.1432	84.8243	23.9037	19.1981	22.9467	17.1585	50.93	42.7935	57.719	60.736	483.737	2	2	74.5245	92.0325	0	TRUE	-12.8649	-9.35261	-1.7796	-7.30265	123.442	110.95	128.488	88.9549	63.1332	45.6269	77593.8	74.7317	108.856	74.7317	135.316	69.9587	101.572	69.9587	119.638	13	-71.8937	7.30267	154.276	-149.418	256.899	0.211111	-0.335717	0.679899	0.25925	-0.413678	0.681281	50.9676	56.9085	18.9412	-7.30267	17.9405	51.9357	130.005	76.4555	57.5589	63.1332	154.267	-0.000811242	0.00186775
NPD_180 #7_kidney1.1.2.2.1.1.1	NPD_180 #7_kidney1	npd	11	1.2.2.1.1.1	1	1	6	1	1	0	TRUE	1	6	2	NPD_180 #7_kidney1.1.2.2.1.1				NaN	NaN	NaN	113.422	60.3251	NaN	NaN	NaN	42.2904	38.0414	NaN	NaN	31.3566	26.2051	28.4613	23.5669	14.0385	NaN	NaN	59.2765	498.528	0	0	0	0	17.5819	TRUE	46.3868	-38.5378	NaN	NaN	0	0	0	0	81.5672	25.7053	54405.3	95.2781	95.2781	127.231	95.2781	94.3411	94.3411	125.604	94.3411	13	NaN	NaN	-81.3349	291.39	247.927	-0.115327	0.715648	0.65422	-0.115327	0.715648	0.65422	38.6786	81.5472	NaN	NaN	NaN	51.9357	130.005	137.971	28.541	81.5672	160.372	0.000660038	0.00115222
NPD_180 #7_kidney1.Extension Of 1.2.2.1.1.1	NPD_180 #7_kidney1	npd	11	Extension Of 1.2.2.1.1.1	0	0	0	0	0	0	FALSE	0	0	1	NPD_180 #7_kidney1.1.2.2.1.1.1				NaN	NaN	NaN	NaN	NaN	NaN	NaN	NaN	NaN	NaN	NaN	NaN	14.4443	10.9691	NaN	NaN	NaN	NaN	NaN	17.5819	0	0	0	0	0	0	null	NaN	NaN	NaN	NaN	0	0	0	0	0	0	0	17.5819	NaN	17.5819	17.5819	17.0262	NaN	17.0262	17.0262	14	NaN	NaN	-66.7154	288.548	257.272	-0.0950715	0.70887	0.680967	0	0	0	NaN	40.4216	NaN	NaN	NaN							0.000449751	0.0009186
NPD_180 #7_kidney1.1.2.2.1.1.2	NPD_180 #7_kidney1	npd	11	1.2.2.1.1.2	1	1	6	1	1	0	TRUE	1	6	2	NPD_180 #7_kidney1.1.2.2.1.1				NaN	NaN	NaN	113.422	60.3251	NaN	NaN	NaN	48.381	29.3128	NaN	NaN	29.4344	23.5639	28.2039	25.8881	34.1309	NaN	NaN	54.6643	493.916	0	0	0	0	26.8568	FALSE	-46.3681	35.6167	NaN	NaN	0	0	0	0	84.6489	26.3479	62731.9	95.2781	95.2781	128.44	95.2781	95.2299	95.2299	127.42	95.2299	13	NaN	NaN	-160.918	243.194	268.459	-0.225588	0.600695	0.71299	-0.225588	0.600695	0.71299	32.8217	75.0904	NaN	NaN	NaN	51.9357	130.005	137.971	28.541	84.6489	160.372	0.000553367	0.00134498
NPD_180 #7_kidney1.Extension Of 1.2.2.1.1.2	NPD_180 #7_kidney1	npd	11	Extension Of 1.2.2.1.1.2	0	0	0	0	0	0	FALSE	0	0	1	NPD_180 #7_kidney1.1.2.2.1.1.2				NaN	NaN	NaN	NaN	NaN	NaN	NaN	NaN	NaN	NaN	NaN	NaN	34.6949	31.3434	NaN	NaN	NaN	NaN	NaN	26.8568	0	0	0	0	0	0	null	NaN	NaN	NaN	NaN	0	0	0	0	0	0	0	26.8568	NaN	26.8568	26.8568	22.0815	NaN	22.0815	22.0815	13	NaN	NaN	-165.14	232.761	292.844	-0.231438	0.575812	0.782789	0	0	0	NaN	26.9547	NaN	NaN	NaN							0.000762323	0.00119517
NPD_180 #7_kidney1.1.2.1.1.2.2.1	NPD_180 #7_kidney1	npd	11	1.2.1.1.2.2.1	1	1	7	1	1	0	TRUE	1	7	3	NPD_180 #7_kidney1.1.2.1.1.2.2				NaN	NaN	NaN	98.9891	159.876	NaN	NaN	NaN	63.5135	68.0288	NaN	NaN	35.4365	26.5608	64.7366	55.7718	7.6018	NaN	NaN	93.3663	557.287	0	0	0	0	24.0215	FALSE	35.658	-9.60922	NaN	NaN	0	0	0	0	122.697	36.63	151074	111.614	113.081	111.614	111.614	111.61	110.899	111.61	111.61	13	NaN	NaN	161.174	198.022	292.229	0.220667	0.492958	0.78103	0.220667	0.492958	0.78103	35.916	55.402	NaN	NaN	NaN	51.9357	130.005	76.4555	57.5589	122.697	89.807	0.000189823	0.00162324
NPD_180 #7_kidney1.Extension Of 1.2.1.1.2.2.1	NPD_180 #7_kidney1	npd	11	Extension Of 1.2.1.1.2.2.1	0	0	0	0	0	0	FALSE	0	0	1	NPD_180 #7_kidney1.1.2.1.1.2.2.1				NaN	NaN	NaN	NaN	NaN	NaN	NaN	NaN	NaN	NaN	NaN	NaN	6.5234	5.34979	NaN	NaN	NaN	NaN	NaN	24.0215	0	0	0	0	0	0	null	NaN	NaN	NaN	NaN	0	0	0	0	0	0	0	24.0215	NaN	24.0215	24.0215	23.8659	NaN	23.8659	23.8659	15	NaN	NaN	182.942	204.496	284.401	0.250827	0.508397	0.758622	0	0	0	NaN	31.2907	NaN	NaN	NaN							0.00054007	0.00171679
NPD_180 #7_kidney1.1.2.1.1.2.2.2	NPD_180 #7_kidney1	npd	11	1.2.1.1.2.2.2	2	2	7	2	2	1	TRUE	2	7	3	NPD_180 #7_kidney1.1.2.1.1.2.2	NPD_180 #7_kidney1.1.2.1.1.2.2.2.1	NPD_180 #7_kidney1.1.2.1.1.2.2.2.2		117.372	94.7752	135.439	98.9891	159.876	70.4218	68.1348	72.6048	54.7735	70.9775	64.1006	66.052	46.9756	44.2319	7.95981	5.48181	21.6512	23.6058	63.7941	50.856	514.777	2	2	41.2332	53.8094	0	TRUE	5.86027	34.0519	20.2951	15.3168	94.7752	117.372	65.615	109.578	54.6997	44.9842	68537.4	113.081	113.081	149.773	113.081	113.025	113.025	149.757	113.025	11	3.5077	-15.3168	55.7862	165.41	317.074	0.0746535	0.415175	0.852144	0.0433463	0.432069	0.877438	63.6312	44.5903	27.1419	15.3168	-24.1856	51.9357	130.005	76.4555	57.5589	54.6997	89.807	0.000357807	0.00129437
NPD_180 #7_kidney1.2.2.1.2.1	NPD_180 #7_kidney1	npd	11	2.2.1.2.1	3	3	5	4	4	1	TRUE	3	5	5	NPD_180 #7_kidney1.2.2.1.2	NPD_180 #7_kidney1.2.2.1.2.1.1	NPD_180 #7_kidney1.2.2.1.2.1.2		110.846	106.359	86.4414	101.571	80.4308	75.7895	-72.1705	71.0218	107.937	36.2194	159.961	150.7	53.7071	36.3379	46.6275	28.9668	85.8681	95.5458	98.5711	82.7159	561.363	2	2	64.0393	56.9719	0	TRUE	-10.5609	71.3466	-104.978	-95.7328	106.359	110.846	44.5358	75.7896	84.7315	42.4137	96602.5	86.7888	150.768	86.7888	163.773	71.6245	148.917	71.6245	159.398	17	-90	95.7328	-265.724	290.507	108.289	-0.370796	0.713542	0.25452	-0.396967	0.811976	0.311122	36.459	39.5924	38.3856	-95.7328	26.3972	149.795	78.171	132.638	144.568	84.7315	144.568	0.000531761	0.00161181
NPD_180 #7_kidney1.2.2.1.2.2	NPD_180 #7_kidney1	npd	11	2.2.1.2.2	4	4	5	5	5	1.5	TRUE	4	5	5	NPD_180 #7_kidney1.2.2.1.2	NPD_180 #7_kidney1.2.2.1.2.2.1	NPD_180 #7_kidney1.2.2.1.2.2.2		107.833	71.9283	117.03	101.571	80.4308	56.9346	-56.9202	59.9606	124.25	108.076	131.111	127.031	52.064	37.5742	64.5653	49.3526	44.2759	53.6673	37.9653	110.547	589.194	2	2	73.3399	63.311	0	FALSE	-61.6562	-22.7565	3.47256	8.5809	71.928	107.833	73.7161	56.9347	113.01	39.2006	126194	80.3141	150.768	80.3141	121.217	69.6052	138.704	69.6052	118.94	21	64.5848	-8.58089	-352.136	313.261	-13.144	-0.49052	0.767811	-0.0930711	-0.54631	0.819403	-0.135374	50.5518	62.5306	5.33403	8.58089	1.18092	149.795	78.171	132.638	144.568	113.01	144.568	0.000679672	0.00261881
NPD_180 #7_kidney1.1.2.1.2.1.1	NPD_180 #7_kidney1	npd	11	1.2.1.2.1.1	2	2	6	2	2	1	TRUE	2	6	4	NPD_180 #7_kidney1.1.2.1.2.1	NPD_180 #7_kidney1.1.2.1.2.1.1.1	NPD_180 #7_kidney1.1.2.1.2.1.1.2		118.561	100.956	162.482	88.6586	114.332	74.7263	70.8699	64.3266	68.4647	102.15	85.3606	94.003	52.6077	43.9616	53.0868	47.1137	47.5512	32.5552	42.3211	107.283	565.158	2	2	18.9906	49.9359	0	FALSE	61.7689	-47.5241	-50.3707	-34.3098	100.956	118.561	89.2313	105.274	111.775	44.9842	157576	139.256	146.68	139.256	139.256	138.853	144.463	138.853	138.853	10	-21.0721	34.3098	-69.4949	-107.576	348.455	-0.0989224	-0.235919	0.941969	-0.0851725	-0.195462	0.970685	37.7922	26.8941	37.5949	-34.3098	-27.3853	51.9357	130.005	76.4555	174.362	111.775	68.484	0.000618397	0.00128887
NPD_180 #7_kidney1.1.2.1.2.1.2	NPD_180 #7_kidney1	npd	11	1.2.1.2.1.2	3	3	6	3	3	2	TRUE	3	6	4	NPD_180 #7_kidney1.1.2.1.2.1	NPD_180 #7_kidney1.1.2.1.2.1.2.1	NPD_180 #7_kidney1.1.2.1.2.1.2.2		139.526	69.6859	154.322	88.6586	114.332	78.8297	-78.2594	47.5803	62.1471	67.5255	83.5915	75.8525	40.0986	42.4369	23.4066	26.7739	19.4381	40.6907	63.7813	102.569	560.444	2	2	58.489	18.9907	0	TRUE	-18.2258	10.4229	25.515	37.3661	69.6857	139.526	72.4013	78.8297	107.188	48.1974	167130	32.7357	146.68	32.7357	146.046	32.6138	146.457	32.6138	145.948	14	16.3419	-37.3661	-164.94	-194.921	279.345	-0.231161	-0.444243	0.744149	-0.220787	-0.493027	0.759098	94.6912	62.9117	29.3783	37.3661	-3.75715	51.9357	130.005	76.4555	174.362	107.188	68.484	-0.000517779	0.00100489
NPD_180 #7_kidney1.2.1.1.1.1	NPD_180 #7_kidney1	npd	11	2.1.1.1.1	4	4	5	8	8	1	TRUE	4	5	5	NPD_180 #7_kidney1.2.1.1.1	NPD_180 #7_kidney1.2.1.1.1.1.1	NPD_180 #7_kidney1.2.1.1.1.1.2		107.443	77.0197	92.5744	101.196	82.5098	65.3713	-62.643	42.3027	75.8907	122.053	158.28	142.033	53.0883	19.7622	12.9432	-12.3362	69.1172	85.9178	71.0823	165.214	668.216	2	2	104.805	66.2536	0	TRUE	20.7478	50.4635	65.617	107.914	77.0197	107.443	146.371	114.629	170.568	50.1253	314588	141.167	214.59	141.167	195.283	67.097	196.2	67.097	194.227	15	64.1837	-107.914	-300.749	-303.229	-0.948395	-0.419323	-0.702567	-0.0581622	-0.41488	-0.920094	0.0331236	33.6996	67.2303	42.1118	107.914	24.6089	149.795	141.571	95.1716	136.151	170.568	136.151	0.00143664	0.00287497
NPD_180 #7_kidney1.2.1.1.1.2	NPD_180 #7_kidney1	npd	11	2.1.1.1.2	4	4	5	8	8	1	TRUE	4	5	5	NPD_180 #7_kidney1.2.1.1.1	NPD_180 #7_kidney1.2.1.1.1.2.1	NPD_180 #7_kidney1.2.1.1.1.2.2		93.3626	112.687	94.1176	101.196	82.5098	29.099	-27.8867	23.8597	34.9994	26.2943	24.495	33.1302	64.1134	48.0813	73.321	55.9299	60.8923	107.02	60.6351	108.572	611.574	2	2	96.5671	87.3214	0	FALSE	-27.5448	10.2151	3.02579	12.2806	112.687	93.3626	58.1603	29.099	110.224	56.5516	241506	143.412	214.59	143.412	182.745	80.6965	196.624	80.6965	169.417	15	-90	-12.2807	-497.252	-224.334	33.8527	-0.691577	-0.514398	0.0414525	-0.811181	-0.629821	0.051735	23.3075	37.2741	9.84449	12.2806	8.80703	149.795	141.571	95.1716	136.151	110.224	136.151	0.00146965	0.00239018
NPD_180 #7_kidney1.2.1.2.2.2.1	NPD_180 #7_kidney1	npd	11	2.1.2.2.2.1	4	4	6	6	6	2	TRUE	4	6	5	NPD_180 #7_kidney1.2.1.2.2.2	NPD_180 #7_kidney1.2.1.2.2.2.1.1	NPD_180 #7_kidney1.2.1.2.2.2.1.2		99.3493	78.5521	141.883	95.6517	58.1093	20.7613	-16.6148	49.3312	74.6999	18.7107	41.5384	75.7314	51.0745	19.4157	53.4734	22.8736	62.0994	81.1393	61.1725	154.947	666.744	2	2	53.8094	81.3341	0	FALSE	-14.9951	74.1407	0.227082	35.8398	78.5525	99.3493	71.8715	20.7614	160.763	44.9842	240412	91.8083	193.694	91.8083	177.51	69.534	181.788	69.534	177.493	18	74.3255	-35.8398	-523.694	167.327	-113.317	-0.728212	0.419748	-0.379806	-0.749345	0.529695	-0.438259	42.5388	54.653	31.6489	35.8398	29.4378	149.795	141.571	109.615	44.5573	160.763	86.0111	0.00131297	0.00213608
NPD_180 #7_kidney1.2.1.2.2.2.2	NPD_180 #7_kidney1	npd	11	2.1.2.2.2.2	3	3	6	4	4	1	TRUE	3	6	5	NPD_180 #7_kidney1.2.1.2.2.2	NPD_180 #7_kidney1.2.1.2.2.2.2.1	NPD_180 #7_kidney1.2.1.2.2.2.2.2		101.935	49.1167	77.1319	95.6517	58.1093	69.4591	69.4205	63.3331	50.681	36.2795	44.0889	38.0489	68.1457	59.3763	60.0489	69.0512	56.5274	72.7648	51.5832	101.965	613.762	2	2	61.3269	68.2456	0	TRUE	-165.902	-19.27	-13.4955	-7.03544	49.1172	101.935	138.446	69.4591	106.324	48.84	176950	78.7596	193.694	78.7596	157.028	64.0822	182.676	64.0822	155.803	16	89.968	7.03545	-445.856	45.623	-242.338	-0.620368	0.129473	-0.749116	-0.636429	0.158382	-0.891817	16.9337	55.5867	3.65936	-7.03545	2.71175	149.795	141.571	109.615	44.5573	106.324	86.0111	0.00160567	0.00163562
NPD_180 #7_kidney1.2.2.2.2.1.1	NPD_180 #7_kidney1	npd	11	2.2.2.2.1.1	2	2	6	2	2	1	TRUE	2	6	3	NPD_180 #7_kidney1.2.2.2.2.1	NPD_180 #7_kidney1.2.2.2.2.1.1.1	NPD_180 #7_kidney1.2.2.2.2.1.1.2		76.1995	93.0064	91.8598	104.858	86.0249	54.6382	54.3085	50.758	33.7118	38.1565	36.4317	45.9403	32.4892	31.859	29.5154	28.9812	36.7059	31.6618	43.6018	41.73	559.457	2	2	26.0781	43.0667	0	TRUE	-30.4195	7.13325	24.2984	5.05864	93.0065	76.1995	52.4983	54.6382	42.5189	53.9811	63196.4	70.1809	58.577	70.1809	70.1809	70.1805	57.2468	70.1805	70.1805	14	22.8736	-5.05858	-301.03	259.021	-192.301	-0.419712	0.638443	-0.605891	-0.413725	0.702497	-0.590816	7.64828	55.4687	7.56506	5.05855	-6.15237	149.795	78.171	70.8727	60.091	42.5189	185.227	-9.47686e-05	0.000876919
NPD_180 #7_kidney1.2.2.2.2.1.2	NPD_180 #7_kidney1	npd	11	2.2.2.2.1.2	2	2	6	2	2	1	TRUE	2	6	3	NPD_180 #7_kidney1.2.2.2.2.1	NPD_180 #7_kidney1.2.2.2.2.1.2.1	NPD_180 #7_kidney1.2.2.2.2.1.2.2		107.096	87.6246	159.526	104.858	86.0249	55.8563	-53.1788	70.4722	45.6136	33.2996	66.5837	59.8071	22.9378	18.6971	23.219	19.1296	30.1332	44.0855	48.4446	31.7774	549.504	2	2	44.1302	27.7994	0	FALSE	-2.41118	25.6535	-16.6895	-29.5949	87.6244	107.096	122.919	124.144	32.4734	61.05	57490.4	82.5289	58.577	82.5289	82.5289	79.5504	57.7188	79.5504	79.5504	14	-4.39911	29.5949	-339.984	216.293	-201.693	-0.473683	0.536534	-0.632772	-0.487838	0.522088	-0.686983	38.7364	50.2191	31.3433	-29.5949	19.4788	149.795	78.171	70.8727	60.091	32.4734	185.227	0.000318983	0.00149602
NPD_180 #7_kidney1.1.1.1.1.1.1	NPD_180 #7_kidney1	npd	11	1.1.1.1.1.1	5	5	6	8	8	1.66667	TRUE	5	6	6	NPD_180 #7_kidney1.1.1.1.1.1	NPD_180 #7_kidney1.1.1.1.1.1.1.1	NPD_180 #7_kidney1.1.1.1.1.1.1.2		110.535	106.91	88.6419	79.3507	33.6098	81.2568	80.224	47.7137	69.4841	80.8877	9.22002	158.413	60.2076	74.7544	62.7044	72.9649	83.9391	90.1511	99.8136	118.77	636.306	2	2	60.99	115.113	0	FALSE	16.6283	153.79	-117.772	66.252	106.91	110.534	114.157	98.7433	121.183	47.5548	186039	128.199	133.784	128.199	182.434	82.7264	124.435	82.7264	157.423	15	-63.3562	-66.252	368.394	-152.863	162.351	0.507768	-0.343932	0.409267	0.489679	-0.448082	0.574521	53.523	65.2845	28.7704	66.252	26.9976	51.9357	151.34	152.898	51.7666	121.183	121.325	0.000318089	0.00320244
NPD_180 #7_kidney1.1.1.1.1.1.2	NPD_180 #7_kidney1	npd	11	1.1.1.1.1.2	5	5	6	10	10	1.5	TRUE	5	6	6	NPD_180 #7_kidney1.1.1.1.1.1	NPD_180 #7_kidney1.1.1.1.1.1.2.1	NPD_180 #7_kidney1.1.1.1.1.1.2.2		111.711	124.953	124.082	79.3507	33.6098	78.7772	78.7129	88.0955	74.6519	98.5821	79.8082	87.3479	43.9067	21.5475	21.6716	1.51145	57.0316	129.879	141.13	87.3214	604.858	2	2	83.9524	118.118	0	TRUE	-18.1673	28.6673	16.7274	6.61586	124.953	111.711	90.4861	101.223	89.1118	52.6958	159567	150.836	133.784	150.836	150.836	66.0195	128.916	66.0195	66.0195	15	-90	-6.61583	478.626	-150.371	86.5829	0.660494	-0.33799	0.192387	0.746556	-0.50474	0.268412	24.3948	15.8261	7.66609	6.61587	6.20634	51.9357	151.34	152.898	51.7666	89.1118	121.325	0.00149425	0.00289063
NPD_180 #7_kidney1.1.1.1.1.2.1	NPD_180 #7_kidney1	npd	11	1.1.1.1.2.1	6	6	6	9	9	8	TRUE	6	6	7	NPD_180 #7_kidney1.1.1.1.1.2	NPD_180 #7_kidney1.1.1.1.1.2.1.1	NPD_180 #7_kidney1.1.1.1.1.2.1.2		99.8749	124.999	86.4968	95.6188	80.9393	25.923	23.6495	31.6909	53.0879	33.4948	36.3072	52.2591	45.8033	32.4643	5.05229	-8.516	60.6492	62.6079	44.5543	70.6929	595.352	2	2	13.2351	4.53966	0	TRUE	29.3251	-24.2826	-110.752	-96.2792	124.997	99.875	15.9586	25.923	72.7239	48.84	108578	130.035	124.074	130.035	156.139	75.2099	123.992	75.2099	138.4	12	60.0009	96.2792	370.645	132.896	144.289	0.510888	0.337627	0.357564	0.513019	0.425983	0.459371	39.6594	55.1366	65.7005	-96.2792	-4.93034	51.9357	151.34	152.898	51.7666	72.7239	128.409	0.001413	0.00196292
NPD_180 #7_kidney1.1.1.1.1.2.2	NPD_180 #7_kidney1	npd	11	1.1.1.1.2.2	4	4	6	5	5	1.5	TRUE	4	6	7	NPD_180 #7_kidney1.1.1.1.1.2	NPD_180 #7_kidney1.1.1.1.1.2.2.1	NPD_180 #7_kidney1.1.1.1.1.2.2.2		105.424	97.5934	156.55	95.6188	80.9393	74.8334	74.656	47.1173	56.7771	63.5591	86.0954	84.7032	54.0084	41.2548	43.7496	31.0891	50.2914	105.264	100.702	95.2781	619.937	2	2	90.9059	89.0739	0	FALSE	24.1876	-8.71679	-27.8451	-29.3187	97.5933	105.424	67.8015	74.8334	96.28	47.5548	147226	113.763	124.074	113.763	120.107	79.8046	114.369	79.8046	110.769	16	-61.4654	29.3187	465.401	164.679	70.7662	0.642171	0.413431	0.147114	0.71128	0.514095	0.175899	8.27488	42.417	23.0282	-29.3187	19.7091	51.9357	151.34	152.898	51.7666	96.28	128.409	0.000323392	0.000948581
NPD_180 #7_kidney1.2.2.2.2.2.2.1	NPD_180 #7_kidney1	npd	11	2.2.2.2.2.2.1	1	1	7	1	1	0	TRUE	1	7	2	NPD_180 #7_kidney1.2.2.2.2.2.2				NaN	NaN	NaN	116.735	139.942	NaN	NaN	NaN	10.3755	10.2351	NaN	NaN	-1.28127	-1.22325	-1.81825	-1.74567	-0.760357	NaN	NaN	20.8032	533.96	0	0	0	0	20.554	FALSE	13.6046	-11.7037	NaN	NaN	0	0	0	0	41.9436	25.0626	24316.5	33.6668	33.6668	111.614	33.6668	33.4669	33.4669	111.424	33.4669	12	NaN	NaN	-278.013	65.9424	-295.855	-0.387823	0.177936	-0.902303	-0.387823	0.177936	-0.902303	25.3235	90.5228	NaN	NaN	NaN	149.795	78.171	70.8727	60.091	41.9436	55.3789	0.000130753	0.000939825
NPD_180 #7_kidney1.Extension Of 2.2.2.2.2.2.1	NPD_180 #7_kidney1	npd	11	Extension Of 2.2.2.2.2.2.1	0	0	0	0	0	0	FALSE	0	0	1	NPD_180 #7_kidney1.2.2.2.2.2.2.1				NaN	NaN	NaN	NaN	NaN	NaN	NaN	NaN	NaN	NaN	NaN	NaN	1.28507	-5.79552	NaN	NaN	NaN	NaN	NaN	20.554	0	0	0	0	0	0	null	NaN	NaN	NaN	NaN	0	0	0	0	0	0	0	20.554	NaN	20.554	20.554	20.5488	NaN	20.5488	20.5488	14	NaN	NaN	-286.206	47.4835	-299.678	-0.399174	0.13391	-0.913246	0	0	0	NaN	15.4367	NaN	NaN	NaN							1.38744e-05	0.00145973
NPD_180 #7_kidney1.2.2.2.2.2.2.2	NPD_180 #7_kidney1	npd	11	2.2.2.2.2.2.2	1	1	7	1	1	0	TRUE	1	7	2	NPD_180 #7_kidney1.2.2.2.2.2.2				NaN	NaN	NaN	116.735	139.942	NaN	NaN	NaN	3.0135	8.57957	NaN	NaN	11.2506	9.87314	18.4561	17.2347	3.58861	NaN	NaN	18.7173	531.874	0	0	0	0	26.6642	TRUE	-12.0125	11.4088	NaN	NaN	0	0	0	0	48.1993	0	57656.3	33.6668	33.6668	116.138	33.6668	33.362	33.362	116.071	33.362	13	NaN	NaN	-272.775	98.4119	-288.662	-0.380565	0.255379	-0.881714	-0.380565	0.255379	-0.881714	27.3122	32.6802	NaN	NaN	NaN	149.795	78.171	70.8727	60.091	48.1993	55.3789	0.000121756	0.000925396
NPD_180 #7_kidney1.Extension Of 2.2.2.2.2.2.2	NPD_180 #7_kidney1	npd	11	Extension Of 2.2.2.2.2.2.2	0	0	0	0	0	0	FALSE	0	0	1	NPD_180 #7_kidney1.2.2.2.2.2.2.2				NaN	NaN	NaN	NaN	NaN	NaN	NaN	NaN	NaN	NaN	NaN	NaN	5.2503	4.40115	NaN	NaN	NaN	NaN	NaN	26.6642	0	0	0	0	0	0	null	NaN	NaN	NaN	NaN	0	0	0	0	0	0	0	26.6642	NaN	26.6642	26.6642	26.5524	NaN	26.5524	26.5524	13	NaN	NaN	-278.411	123.347	-281.082	-0.388374	0.314851	-0.860018	0	0	0	NaN	13.9842	NaN	NaN	NaN							-3.08638e-05	0.00088016
NPD_180 #7_kidney1.2.2.1.1.2.1	NPD_180 #7_kidney1	npd	11	2.2.1.1.2.1	2	2	6	2	2	1	TRUE	2	6	4	NPD_180 #7_kidney1.2.2.1.1.2	NPD_180 #7_kidney1.2.2.1.1.2.1.1	NPD_180 #7_kidney1.2.2.1.1.2.1.2		133.057	139.008	127.61	115.967	152.851	66.4228	63.1704	65.3886	47.8058	59.2481	60.4327	59.8369	40.7171	33.5914	29.3066	21.9426	0.489171	18.2144	16.2188	106.946	621.023	2	2	21.7713	18.7173	0	TRUE	3.85152	12.5856	27.0338	28.9845	139.008	133.057	64.4427	66.4227	110.843	43.699	138634	116.537	125.396	116.537	116.537	115.211	108.777	115.211	115.211	14	-90	-28.9845	-200.836	359.221	-138.842	-0.280894	0.87743	-0.452869	-0.285697	0.891542	-0.440084	39.2143	74.5019	34.275	28.9845	-23.5052	149.795	78.171	132.638	109.154	110.843	71.6458	0.00101122	0.00256858
NPD_180 #7_kidney1.2.2.1.1.2.2	NPD_180 #7_kidney1	npd	11	2.2.1.1.2.2	3	3	6	4	4	1	TRUE	3	6	4	NPD_180 #7_kidney1.2.2.1.1.2	NPD_180 #7_kidney1.2.2.1.1.2.2.1	NPD_180 #7_kidney1.2.2.1.1.2.2.2		99.5006	63.2136	112.04	115.967	152.851	75.6245	-75.2606	13.292	57.5631	57.7863	71.7971	67.5999	25.277	21.1417	59.2198	57.0923	15.4383	20.9413	50.8075	33.6667	547.744	2	2	85.5331	52.55	0	FALSE	56.3783	1.17583	-30.8525	-42.9187	63.2136	99.5006	170.222	104.375	38.7187	50.1253	48334.4	84.4419	125.396	84.4419	130.391	81.5488	119.174	81.5488	123.64	17	-65.2471	42.9187	-110.051	275.036	-158.718	-0.155113	0.67664	-0.509762	-0.0824575	0.702392	-0.567916	29.7553	46.3314	39.6805	-42.9187	-4.84098	149.795	78.171	132.638	109.154	38.7187	71.6458	0.000271208	0.00150657
NPD_180 #7_kidney1.1.1.2.1.2.1	NPD_180 #7_kidney1	npd	11	1.1.2.1.2.1	2	2	6	2	2	1	TRUE	2	6	4	NPD_180 #7_kidney1.1.1.2.1.2	NPD_180 #7_kidney1.1.1.2.1.2.1.1	NPD_180 #7_kidney1.1.1.2.1.2.1.2		130.165	94.6644	124.21	108.746	124.359	74.6208	73.8289	67.8277	60.8575	61.3585	69.4435	73.5918	38.7875	26.1408	33.3535	21.8499	38.9117	70.6895	64.4348	43.1862	569.009	2	2	78.3661	92.1443	0	FALSE	20.7873	-0.79751	-10.2931	-5.96252	94.6645	130.165	81.6013	105.379	43.4711	45.6269	46609.4	100.745	91.1324	100.745	100.745	95.8467	91.0861	95.8467	95.8467	12	-5.02937	5.96246	152.801	224.705	-196.008	0.209066	0.556597	-0.616502	0.201687	0.564008	-0.719357	5.44966	53.8564	26.8945	-5.9625	26.6718	51.9357	151.34	83.7575	116.541	43.4711	145.964	0.000576723	0.000963709
NPD_180 #7_kidney1.1.1.2.1.2.2	NPD_180 #7_kidney1	npd	11	1.1.2.1.2.2	3	3	6	3	3	2	TRUE	3	6	4	NPD_180 #7_kidney1.1.1.2.1.2	NPD_180 #7_kidney1.1.1.2.1.2.2.1	NPD_180 #7_kidney1.1.1.2.1.2.2.2		110.518	80.7172	152.105	108.746	124.359	68.0606	68.0293	55.1411	49.1497	61.9359	61.484	46.4961	43.2194	37.6645	20.106	16.3072	35.1174	43.5955	33.7777	67.5627	593.386	2	2	79.9928	29.7683	0	TRUE	-11.8207	21.4645	-4.49584	18.1694	80.7171	110.518	146.565	111.939	68.8903	41.1285	77593.8	49.9359	91.1324	49.9359	110.36	49.8075	84.8589	49.8075	107.84	15	-60.9497	-18.1695	135.63	299.85	-147.393	0.185277	0.735824	-0.477345	0.18943	0.794968	-0.473915	30.9571	55.1531	13.2193	18.1694	-0.0421696	51.9357	151.34	83.7575	116.541	68.8903	145.964	0.000177986	0.00224022
NPD_180 #7_kidney1.2.2.2.1.1.1	NPD_180 #7_kidney1	npd	11	2.2.2.1.1.1	3	3	6	4	4	1	TRUE	3	6	4	NPD_180 #7_kidney1.2.2.2.1.1	NPD_180 #7_kidney1.2.2.2.1.1.1.1	NPD_180 #7_kidney1.2.2.2.1.1.1.2		106.743	97.6511	115.111	103.527	80.9742	88.9256	88.8591	67.9793	58.4198	54.8156	75.2316	73.6558	23.8094	22.8789	-2.9582	-4.15924	34.5037	53.9046	69.1047	81.7763	601.708	2	2	72.7049	77.2404	0	FALSE	14.5046	7.45672	-15.3581	-17.3318	97.6512	106.743	65.5271	88.9255	83.4983	43.0563	108578	74.5245	98.3644	74.5245	132.896	62.9131	98.0944	62.9131	128.049	16	77.3051	17.3318	-19.6892	-197.829	-195.797	-0.0299171	-0.451179	-0.615896	0.00934076	-0.498124	-0.691272	14.3006	47.7537	31.045	-17.3318	28.0657	149.795	78.171	70.8727	85.687	83.4983	164.634	-0.000202836	0.0013618
NPD_180 #7_kidney1.2.2.2.1.1.2	NPD_180 #7_kidney1	npd	11	2.2.2.1.1.2	3	3	6	4	4	1	TRUE	3	6	4	NPD_180 #7_kidney1.2.2.2.1.1	NPD_180 #7_kidney1.2.2.2.1.1.2.1	NPD_180 #7_kidney1.2.2.2.1.1.2.2		108.162	59.4153	132.033	103.527	80.9742	58.8214	58.3798	65.5743	48.7426	36.8476	45.6133	44.2413	39.434	41.3847	39.4061	41.3909	37.2953	49.3381	55.4409	38.7866	558.719	2	2	100.847	107.187	0	TRUE	5.44775	-20.1286	-6.81603	-4.98756	59.415	108.162	37.7629	58.8215	39.1649	48.1974	44453.1	109.423	98.3644	109.423	124.488	86.4544	97.9163	86.4544	108.887	16	64.6421	4.98763	-116.953	-185	-202.925	-0.164675	-0.420583	-0.636299	-0.210542	-0.529886	-0.727579	23.6277	61.8399	9.27031	-4.98757	8.546	149.795	78.171	70.8727	85.687	39.1649	164.634	2.92324e-05	0.00123195
NPD_180 #7_kidney1.1.2.1.1.2.1.1	NPD_180 #7_kidney1	npd	11	1.2.1.1.2.1.1	1	1	7	1	1	0	TRUE	1	7	3	NPD_180 #7_kidney1.1.2.1.1.2.1				NaN	NaN	NaN	128.528	128.341	NaN	NaN	NaN	46.8649	49.1165	NaN	NaN	26.5047	25.6804	51.388	50.4572	-34.2563	NaN	NaN	93.0346	576.831	0	0	0	0	22.47	FALSE	32.909	-42.2161	NaN	NaN	0	0	0	0	130.482	35.3448	143245	132.585	128.841	132.585	132.585	130.646	125.238	130.646	130.646	13	NaN	NaN	85.8994	15.1887	368.728	0.116375	0.0568845	1	0.116375	0.0568845	1	43.9211	92.7454	NaN	NaN	NaN	51.9357	130.005	76.4555	57.5589	130.482	108.33	0.0010205	0.00137728
NPD_180 #7_kidney1.Extension Of 1.2.1.1.2.1.1	NPD_180 #7_kidney1	npd	11	Extension Of 1.2.1.1.2.1.1	0	0	0	0	0	0	FALSE	0	0	1	NPD_180 #7_kidney1.1.2.1.1.2.1.1				NaN	NaN	NaN	NaN	NaN	NaN	NaN	NaN	NaN	NaN	NaN	NaN	-29.8221	-33.1567	NaN	NaN	NaN	NaN	NaN	22.47	0	0	0	0	0	0	null	NaN	NaN	NaN	NaN	0	0	0	0	0	0	0	22.47	NaN	22.47	22.47	19.4944	NaN	19.4944	19.4944	15	NaN	NaN	66.4914	20.8144	358.901	0.0894854	0.0703021	0.971869	0	0	0	NaN	69.8162	NaN	NaN	NaN							0.000646143	0.00108934
NPD_180 #7_kidney1.1.2.1.1.2.1.2	NPD_180 #7_kidney1	npd	11	1.2.1.1.2.1.2	2	2	7	2	2	1	TRUE	2	7	3	NPD_180 #7_kidney1.1.2.1.1.2.1	NPD_180 #7_kidney1.1.2.1.1.2.1.2.1	NPD_180 #7_kidney1.1.2.1.1.2.1.2.2		117.157	93.4465	120.57	128.528	128.341	73.8592	73.8105	67.6409	47.6738	65.1695	64.6968	64.3431	19.2553	13.9117	33.9572	28.8648	23.8041	34.9332	24.7428	48.3635	532.16	2	2	54.9464	56.6999	0	TRUE	-5.99345	47.9754	30.1465	30.7923	93.4464	117.157	72.484	73.8592	50.3135	41.7711	56196.7	128.841	128.841	141.931	128.841	127.876	127.876	141.724	127.876	12	-4.05534	-30.7923	204.345	29.0947	319.971	0.28048	0.0900512	0.860438	0.317079	0.109506	0.886545	57.8876	38.6313	30.841	30.7923	14.1389	51.9357	130.005	76.4555	57.5589	50.3135	108.33	-0.00027243	0.00116538
NPD_180 #7_kidney1.1.2.1.2.2.1	NPD_180 #7_kidney1	npd	11	1.2.1.2.2.1	3	3	6	3	3	2	TRUE	3	6	4	NPD_180 #7_kidney1.1.2.1.2.2	NPD_180 #7_kidney1.1.2.1.2.2.1.1	NPD_180 #7_kidney1.1.2.1.2.2.1.2		137.114	85.8068	158.738	92.0677	83.9931	89.7884	-89.78	56.8713	54.5675	44.7137	67.5557	69.4244	48.3588	44.8149	38.2958	36.3597	51.047	43.6355	76.2484	90.109	579.376	2	2	63.7975	78.6941	0	TRUE	14.293	-12.7492	22.8239	20.0319	85.8066	137.114	114.597	90.2116	90.4081	44.3416	120985	81.2707	124.281	81.2707	137.169	81.135	121.746	81.135	134.439	10	89.968	-20.0319	12.4655	-290.017	191.203	0.014633	-0.671057	0.491852	0.0501837	-0.693371	0.510046	12.8988	54.9512	17.6702	20.0319	-10.1339	51.9357	130.005	76.4555	174.362	90.4081	101.653	0.000866771	0.00208309
NPD_180 #7_kidney1.1.2.1.2.2.2	NPD_180 #7_kidney1	npd	11	1.2.1.2.2.2	3	3	6	4	4	1	TRUE	3	6	4	NPD_180 #7_kidney1.1.2.1.2.2	NPD_180 #7_kidney1.1.2.1.2.2.2.1	NPD_180 #7_kidney1.1.2.1.2.2.2.2		111.389	95.4673	111.452	92.0677	83.9931	84.2377	-83.9143	88.7065	58.2441	65.4205	48.4217	59.3277	28.9392	29.064	35.891	35.3449	36.4203	53.7289	108.007	82.4039	571.67	2	2	44.1302	82.5913	0	FALSE	17.8627	-11.7385	1.44387	15.9906	95.4673	111.389	84.8967	95.7623	83.1486	42.4137	99555	69.5171	124.281	69.5171	151.109	41.424	121.624	41.424	137.521	14	89.968	-15.9906	-100.151	-303.768	140.466	-0.141396	-0.703852	0.346621	-0.154069	-0.791815	0.31839	13.7112	44.0775	19.1301	15.9906	14.1896	51.9357	130.005	76.4555	174.362	83.1486	101.653	-0.00021833	0.00216598
NPD_180 #7_kidney1.2.2.2.1.2.2.1	NPD_180 #7_kidney1	npd	11	2.2.2.1.2.2.1	1	1	7	1	1	0	TRUE	1	7	3	NPD_180 #7_kidney1.2.2.2.1.2.2				NaN	NaN	NaN	123.596	125.154	NaN	NaN	NaN	49.0853	68.3747	NaN	NaN	12.2886	10.034	1.28298	-1.25977	19.4803	NaN	NaN	41.2332	576.46	0	0	0	0	31.1221	FALSE	21.6223	-76.8155	NaN	NaN	0	0	0	0	81.5325	39.2006	102740	87.2033	75.7587	87.2033	87.2033	85.1553	74.554	85.1553	85.1553	14	NaN	NaN	-10.2761	-27.0469	-307.449	-0.0168753	-0.0438509	-0.93549	-0.0168753	-0.0438509	-0.93549	92.3752	56.2916	NaN	NaN	NaN	149.795	78.171	70.8727	85.687	81.5325	84.1968	-0.000466712	0.0017149
NPD_180 #7_kidney1.Extension Of 2.2.2.1.2.2.1	NPD_180 #7_kidney1	npd	11	Extension Of 2.2.2.1.2.2.1	0	0	0	0	0	0	FALSE	0	0	1	NPD_180 #7_kidney1.2.2.2.1.2.2.1				NaN	NaN	NaN	NaN	NaN	NaN	NaN	NaN	NaN	NaN	NaN	NaN	23.8061	16.6913	NaN	NaN	NaN	NaN	NaN	31.1221	0	0	0	0	0	0	null	NaN	NaN	NaN	NaN	0	0	0	0	0	0	0	31.1221	NaN	31.1221	31.1221	28.4742	NaN	28.4742	28.4742	15	NaN	NaN	-1.5761	0.8792	-318.081	-0.00482153	0.022755	-0.965922	0	0	0	NaN	72.7168	NaN	NaN	NaN							-0.000505586	0.00162486
NPD_180 #7_kidney1.2.2.2.1.2.2.2	NPD_180 #7_kidney1	npd	11	2.2.2.1.2.2.2	2	2	7	2	2	1	TRUE	2	7	3	NPD_180 #7_kidney1.2.2.2.1.2.2	NPD_180 #7_kidney1.2.2.2.1.2.2.2.1	NPD_180 #7_kidney1.2.2.2.1.2.2.2.2		107.024	92.4796	124.242	123.596	125.154	38.42	36.2983	40.0741	40.239	29.6943	46.7193	47.4408	30.3825	30.7749	36.8449	36.7485	32.4449	17.2094	14.6096	44.7101	579.937	2	2	18.9906	16.6797	0	TRUE	-50.6988	-19.9504	18.9629	16.1561	92.4798	107.024	25.4173	38.42	49.5156	44.9842	55831.7	75.7587	75.7587	124.86	75.7587	74.2562	74.2562	124.837	74.2562	13	6.60168	-16.1561	-80.6235	-50.7432	-322.585	-0.114341	-0.100369	-0.978816	-0.12684	-0.112062	-0.986872	59.5007	67.644	21.2701	16.1561	-15.254	149.795	78.171	70.8727	85.687	49.5156	84.1968	-8.749e-05	0.00188038
NPD_180 #7_kidney1.2.2.2.2.2.1.1	NPD_180 #7_kidney1	npd	11	2.2.2.2.2.1.1	1	1	7	1	1	0	TRUE	1	7	2	NPD_180 #7_kidney1.2.2.2.2.2.1				NaN	NaN	NaN	119.056	119.185	NaN	NaN	NaN	28.207	33.7434	NaN	NaN	29.8759	29.651	40.9708	40.7671	20.1945	NaN	NaN	18.44	546.456	0	0	0	0	26.4703	FALSE	20.729	-11.9777	NaN	NaN	0	0	0	0	48.3417	0	42263.6	39.9642	39.9642	108.287	39.9642	39.5153	39.5153	107.641	39.5153	13	NaN	NaN	-194.182	0.634714	-329.986	-0.271676	0.0221719	-1	-0.271676	0.0221719	-1	34.6523	71.1402	NaN	NaN	NaN	149.795	78.171	70.8727	60.091	48.3417	74.9653	0.000128715	0.0013817
NPD_180 #7_kidney1.Extension Of 2.2.2.2.2.1.1	NPD_180 #7_kidney1	npd	11	Extension Of 2.2.2.2.2.1.1	0	0	0	0	0	0	FALSE	0	0	1	NPD_180 #7_kidney1.2.2.2.2.2.1.1				NaN	NaN	NaN	NaN	NaN	NaN	NaN	NaN	NaN	NaN	NaN	NaN	21.8712	20.6863	NaN	NaN	NaN	NaN	NaN	26.4703	0	0	0	0	0	0	null	NaN	NaN	NaN	NaN	0	0	0	0	0	0	0	26.4703	NaN	26.4703	26.4703	24.5651	NaN	24.5651	24.5651	12	NaN	NaN	-172.961	13.2804	-339.494	-0.242273	0.0523328	-1.02721	0	0	0	NaN	13.8175	NaN	NaN	NaN							0.000639811	0.0020238
NPD_180 #7_kidney1.2.2.2.2.2.1.2	NPD_180 #7_kidney1	npd	11	2.2.2.2.2.1.2	1	1	7	1	1	0	TRUE	1	7	2	NPD_180 #7_kidney1.2.2.2.2.2.1				NaN	NaN	NaN	119.056	119.185	NaN	NaN	NaN	38.9098	40.341	NaN	NaN	8.34411	6.83784	-14.4769	-16.0311	25.7616	NaN	NaN	27.6135	555.629	0	0	0	0	9.62998	TRUE	5.02202	-4.17591	NaN	NaN	0	0	0	0	41.1145	38.5579	31847	39.9642	39.9642	116.36	39.9642	39.6856	39.6856	114.184	39.6856	12	NaN	NaN	-219.082	-30.1673	-324.658	-0.306174	-0.0512933	-0.984748	-0.306174	-0.0512933	-0.984748	41.223	47.9958	NaN	NaN	NaN	149.795	78.171	70.8727	60.091	41.1145	74.9653	0.000186092	0.00134424
NPD_180 #7_kidney1.Extension Of 2.2.2.2.2.1.2	NPD_180 #7_kidney1	npd	11	Extension Of 2.2.2.2.2.1.2	0	0	0	0	0	0	FALSE	0	0	1	NPD_180 #7_kidney1.2.2.2.2.2.1.2				NaN	NaN	NaN	NaN	NaN	NaN	NaN	NaN	NaN	NaN	NaN	NaN	27.4767	28.3517	NaN	NaN	NaN	NaN	NaN	9.62998	0	0	0	0	0	0	null	NaN	NaN	NaN	NaN	0	0	0	0	0	0	0	9.62998	NaN	9.62998	9.62998	8.54371	NaN	8.54371	8.54371	14	NaN	NaN	-221.189	-38.3081	-329.351	-0.309093	-0.0707098	-0.998181	0	0	0	NaN	21.5683	NaN	NaN	NaN							7.61704e-05	0.00143454
NPD_180 #7_kidney1.1.2.1.1.1.2.1	NPD_180 #7_kidney1	npd	11	1.2.1.1.1.2.1	2	2	7	2	2	1	TRUE	2	7	3	NPD_180 #7_kidney1.1.2.1.1.1.2	NPD_180 #7_kidney1.1.2.1.1.1.2.1.1	NPD_180 #7_kidney1.1.2.1.1.1.2.1.2		143.584	104.854	153.217	110.95	74.9771	71.7889	64.6855	76.7158	20.7162	44.3795	53.3071	53.5773	39.5013	28.9409	15.2782	5.35664	-1.1783	32.8575	61.4143	74.5245	558.261	2	2	24.6565	23.3692	0	TRUE	-0.906406	30.5207	2.61068	3.05175	104.855	143.584	105.503	71.789	79.4704	41.1285	91095.6	114.71	137.581	114.71	114.71	113.58	130.056	113.58	113.58	12	89.968	-3.05191	215.886	-136.457	296.776	0.29647	-0.304804	0.794043	0.303814	-0.292138	0.792288	89.9853	54.0321	50.6758	3.05175	-50.5962	51.9357	130.005	76.4555	57.5589	79.4704	63.1332	-0.000464576	0.00191675
NPD_180 #7_kidney1.1.2.1.1.1.2.2	NPD_180 #7_kidney1	npd	11	1.2.1.1.1.2.2	1	1	7	1	1	0	TRUE	1	7	3	NPD_180 #7_kidney1.1.2.1.1.1.2				NaN	NaN	NaN	110.95	74.9771	NaN	NaN	NaN	38.1785	105.835	NaN	NaN	24.0828	15.7998	48.8566	40.5198	-63.7931	NaN	NaN	92.0325	575.769	0	0	0	0	24.6565	FALSE	-26.7729	43.3016	NaN	NaN	0	0	0	0	132.159	31.489	110834	105.638	137.581	105.638	105.638	105.37	137.277	105.37	105.37	12	NaN	NaN	156.857	-233.064	218.6	0.214686	-0.535217	0.570273	0.214686	-0.535217	0.570273	77.7345	60.9995	NaN	NaN	NaN	51.9357	130.005	76.4555	57.5589	132.159	63.1332	-0.00148186	0.00145816
NPD_180 #7_kidney1.Extension Of 1.2.1.1.1.2.2	NPD_180 #7_kidney1	npd	11	Extension Of 1.2.1.1.1.2.2	0	0	0	0	0	0	FALSE	0	0	1	NPD_180 #7_kidney1.1.2.1.1.1.2.2				NaN	NaN	NaN	NaN	NaN	NaN	NaN	NaN	NaN	NaN	NaN	NaN	-62.2174	-62.2358	NaN	NaN	NaN	NaN	NaN	24.6565	0	0	0	0	0	0	null	NaN	NaN	NaN	NaN	0	0	0	0	0	0	0	24.6565	NaN	24.6565	24.6565	11.4928	NaN	11.4928	11.4928	13	NaN	NaN	158.953	-222.176	196.577	0.217591	-0.50925	0.507235	0	0	0	NaN	91.5613	NaN	NaN	NaN							-0.00146315	0.00150302
NPD_180 #7_kidney1.2.1.1.2.1.1	NPD_180 #7_kidney1	npd	11	2.1.1.2.1.1	4	4	6	5	5	1.5	TRUE	4	6	5	NPD_180 #7_kidney1.2.1.1.2.1	NPD_180 #7_kidney1.2.1.1.2.1.1.1	NPD_180 #7_kidney1.2.1.1.2.1.1.2		112.947	105.678	128.124	96.0547	95.0129	87.8652	87.4899	79.6967	63.5449	43.9646	65.1032	78.4783	50.8872	48.6207	10.6297	8.3234	79.1394	85.2755	96.171	83.8295	633.377	2	2	63.3111	59.2764	0	TRUE	-2.38007	-23.9199	10.491	-3.34713	105.678	112.947	80.7272	92.1347	87.4127	51.4106	146695	88.5517	155.445	88.5517	164.024	66.4212	155.316	66.4212	163.257	15	82.9203	3.3472	-365.823	-65.4517	243.752	-0.509482	-0.13545	0.642268	-0.537024	-0.142189	0.762761	33.3558	56.8348	33.9687	-3.34713	33.9587	149.795	141.571	95.1716	74.4757	87.4127	117.901	0.000828681	0.00143356
NPD_180 #7_kidney1.2.1.1.2.1.2	NPD_180 #7_kidney1	npd	11	2.1.1.2.1.2	4	4	6	6	6	1	TRUE	4	6	5	NPD_180 #7_kidney1.2.1.1.2.1	NPD_180 #7_kidney1.2.1.1.2.1.2.1	NPD_180 #7_kidney1.2.1.1.2.1.2.2		101.887	71.7743	129.032	96.0547	95.0129	82.222	-82.1579	48.885	79.9275	89.7017	82.4103	79.7087	51.7522	29.8524	32.3413	9.2231	23.1164	44.4789	54.0943	122.36	671.907	2	2	44.7101	50.3469	0	FALSE	14.6339	-21.934	0.431734	-3.42686	71.7745	101.887	18.3534	82.222	125.015	53.3385	241440	66.4865	155.445	66.4865	146.046	62.8104	146.408	62.8104	144.089	17	-90	3.4268	-410.915	-211.155	213.748	-0.571957	-0.482965	0.556386	-0.576818	-0.594414	0.594941	89.4957	39.2202	7.62267	-3.42682	-7.27356	149.795	141.571	95.1716	74.4757	125.015	117.901	0.00115282	0.00154532
NPD_180 #7_kidney1.2.1.1.2.2.1	NPD_180 #7_kidney1	npd	11	2.1.1.2.2.1	3	3	6	4	4	1	TRUE	3	6	5	NPD_180 #7_kidney1.2.1.1.2.2	NPD_180 #7_kidney1.2.1.1.2.2.1.1	NPD_180 #7_kidney1.2.1.1.2.2.1.2		99.9808	93.6325	122.996	81.64	80.3111	86.3828	-86.0027	80.9364	52.0767	85.3915	64.6526	131.902	53.2652	42.2551	0.685423	-9.4862	71.0631	83.7826	61.125	125.19	675.804	2	2	47.3951	77.7722	0	FALSE	32.1917	-34.5187	-85.7436	-7.3537	93.6324	99.9808	88.8892	86.3828	130.269	45.6269	190717	88.5518	150.767	88.5518	159.599	71.6736	145.483	71.6736	155.925	15	84.7539	7.3537	-437.755	129.969	163.206	-0.609144	0.330645	0.411712	-0.633889	0.398201	0.515563	51.119	58.5267	30.0424	-7.3537	29.9761	149.795	141.571	95.1716	74.4757	130.269	112.602	0.000604715	0.00126753
NPD_180 #7_kidney1.2.1.1.2.2.2	NPD_180 #7_kidney1	npd	11	2.1.1.2.2.2	4	4	6	5	5	1.5	TRUE	4	6	5	NPD_180 #7_kidney1.2.1.1.2.2	NPD_180 #7_kidney1.2.1.1.2.2.2.1	NPD_180 #7_kidney1.2.1.1.2.2.2.2		102.893	74.8133	93.1417	81.64	80.3111	65.6758	64.4515	78.1764	59.0567	48.1608	78.3626	93.6821	54.4051	41.1098	47.7308	35.836	43.9031	108.206	52.4466	104.164	654.778	2	2	106.802	79.9928	0	TRUE	12.2532	-17.0294	37.1428	19.2727	74.8137	102.893	20.3286	65.6758	105.009	54.6237	206773	119.333	150.767	119.333	151.415	95.5749	150.551	95.5749	140.726	13	-82.6658	-19.2727	-551.593	68.7357	85.6026	-0.766865	0.184598	0.189581	-0.849454	0.224055	0.261033	27.1344	26.5864	18.8364	19.2727	16.881	149.795	141.571	95.1716	74.4757	105.009	112.602	0.00144827	0.0022408
NPD_180 #7_kidney1.2.2.2.2.1.2.1	NPD_180 #7_kidney1	npd	11	2.2.2.2.1.2.1	1	1	7	1	1	0	TRUE	1	7	2	NPD_180 #7_kidney1.2.2.2.2.1.2				NaN	NaN	NaN	107.096	159.526	NaN	NaN	NaN	37.0688	39.3111	NaN	NaN	20.5104	15.2851	35.4193	29.789	-4.66021	NaN	NaN	44.1302	593.634	0	0	0	0	27.6135	FALSE	-4.79936	-57.1955	NaN	NaN	0	0	0	0	78.6029	42.4137	104597	58.6649	58.6649	107.331	58.6649	58.5707	58.5707	107.012	58.5707	13	NaN	NaN	-336.475	190.261	-237.154	-0.468821	0.474446	-0.734277	-0.468821	0.474446	-0.734277	89.3975	78.5571	NaN	NaN	NaN	149.795	78.171	70.8727	60.091	78.6029	32.4734	6.20219e-05	0.000966497
NPD_180 #7_kidney1.Extension Of 2.2.2.2.1.2.1	NPD_180 #7_kidney1	npd	11	Extension Of 2.2.2.2.1.2.1	0	0	0	0	0	0	FALSE	0	0	1	NPD_180 #7_kidney1.2.2.2.2.1.2.1				NaN	NaN	NaN	NaN	NaN	NaN	NaN	NaN	NaN	NaN	NaN	NaN	-3.15157	-5.88776	NaN	NaN	NaN	NaN	NaN	27.6135	0	0	0	0	0	0	null	NaN	NaN	NaN	NaN	0	0	0	0	0	0	0	27.6135	NaN	27.6135	27.6135	27.5717	NaN	27.5717	27.5717	14	NaN	NaN	-311.216	180.849	-243.145	-0.433825	0.451997	-0.751427	0	0	0	NaN	63.3746	NaN	NaN	NaN							0.000122417	0.000555668
NPD_180 #7_kidney1.2.2.2.2.1.2.2	NPD_180 #7_kidney1	npd	11	2.2.2.2.1.2.2	1	1	7	1	1	0	TRUE	1	7	2	NPD_180 #7_kidney1.2.2.2.2.1.2				NaN	NaN	NaN	107.096	159.526	NaN	NaN	NaN	29.5451	37.901	NaN	NaN	37.174	32.5411	39.2994	35.4305	33.1494	NaN	NaN	27.7994	577.303	0	0	0	0	28.89	TRUE	-19.0915	14.8572	NaN	NaN	0	0	0	0	58.0778	33.4169	72153.3	58.6649	58.6649	89.9946	58.6649	58.1082	58.1082	89.8238	58.1082	14	NaN	NaN	-363.926	230.211	-204.109	-0.506855	0.569731	-0.639689	-0.506855	0.569731	-0.639689	27.8955	35.2645	NaN	NaN	NaN	149.795	78.171	70.8727	60.091	58.0778	32.4734	0.000253616	0.00168115
NPD_180 #7_kidney1.Extension Of 2.2.2.2.1.2.2	NPD_180 #7_kidney1	npd	11	Extension Of 2.2.2.2.1.2.2	0	0	0	0	0	0	FALSE	0	0	1	NPD_180 #7_kidney1.2.2.2.2.1.2.2				NaN	NaN	NaN	NaN	NaN	NaN	NaN	NaN	NaN	NaN	NaN	NaN	35.4038	31.9511	NaN	NaN	NaN	NaN	NaN	28.89	0	0	0	0	0	0	null	NaN	NaN	NaN	NaN	0	0	0	0	0	0	0	28.89	NaN	28.89	28.89	23.548	NaN	23.548	23.548	16	NaN	NaN	-385.489	249.185	-200.993	-0.536729	0.614984	-0.63077	0	0	0	NaN	15.7931	NaN	NaN	NaN							0.000357508	0.00171372
NPD_180 #7_kidney1.2.1.2.2.1.1	NPD_180 #7_kidney1	npd	11	2.1.2.2.1.1	4	4	6	7	7	1.33333	TRUE	4	6	6	NPD_180 #7_kidney1.2.1.2.2.1	NPD_180 #7_kidney1.2.1.2.2.1.1.1	NPD_180 #7_kidney1.2.1.2.2.1.1.2		101.313	84.8912	111.127	104.672	103.715	81.7337	81.5177	51.3252	120.569	117.262	101.817	96.3665	40.9616	27.4233	36.218	22.6601	15.6628	64.8411	73.5504	107.667	638.337	2	2	90.9059	80.3142	0	FALSE	-3.47186	-0.430184	-25.2368	-19.104	84.8913	101.313	46.087	81.7337	109.72	52.0532	212579	120.321	147.974	120.321	159.081	79.4732	143.885	79.4732	140.661	12	89.968	19.104	-381.318	-170.471	-186.285	-0.530951	-0.385929	-0.588668	-0.509956	-0.508877	-0.785049	31.0262	49.4212	24.6488	-19.104	21.8973	149.795	141.571	109.615	44.5573	109.72	117.201	0.00142813	0.00173155
NPD_180 #7_kidney1.2.1.2.2.1.2	NPD_180 #7_kidney1	npd	11	2.1.2.2.1.2	5	5	6	7	7	1.33333	TRUE	5	6	6	NPD_180 #7_kidney1.2.1.2.2.1	NPD_180 #7_kidney1.2.1.2.2.1.2.1	NPD_180 #7_kidney1.2.1.2.2.1.2.2		84.5862	89.119	100.962	104.672	103.715	17.5358	17.5225	22.265	129.505	157.45	140.837	155.556	48.0732	39.0033	25.0685	15.291	57.7056	123.47	52.9809	77.8384	608.508	2	2	87.2625	122.654	0	TRUE	23.0685	-34.0093	-32.0954	-14.366	89.1189	84.5863	24.7855	17.5358	80.3173	49.4827	136643	108.998	147.974	108.998	167.997	45.6428	145.931	45.6428	141.572	12	57.9955	14.3659	-505.291	-94.1207	-159.873	-0.702714	-0.203827	-0.513068	-0.837734	-0.254173	-0.591758	14.6702	57.2219	10.5858	-14.366	5.50627	149.795	141.571	109.615	44.5573	80.3173	117.201	0.00105525	0.00170822
NPD_180 #7_kidney1.1.1.2.2.1.2.1	NPD_180 #7_kidney1	npd	11	1.1.2.2.1.2.1	3	3	7	3	3	2	TRUE	3	7	4	NPD_180 #7_kidney1.1.1.2.2.1.2	NPD_180 #7_kidney1.1.1.2.2.1.2.1.1	NPD_180 #7_kidney1.1.1.2.2.1.2.1.2		110.138	59.5015	165.408	104.684	95.075	70.3359	68.9169	70.9969	73.1999	50.8015	70.3845	78.098	35.2095	20.6647	34.0632	18.8212	35.7998	56.0546	34.2875	52.255	593.597	2	2	63.1482	82.4664	0	TRUE	18.5307	-40.9228	4.64788	-4.77237	59.5015	110.138	52.6973	70.3359	55.5892	42.4137	61902.6	78.6941	102.77	78.6941	121.005	67.1765	101.452	67.1765	118.337	11	-78.2538	4.77229	172.337	44.7651	-274.683	0.236133	0.127427	-0.8417	0.234559	0.197447	-0.935731	14.3335	50.7343	21.0983	-4.77232	20.8451	51.9357	151.34	83.7575	89.0353	55.5892	99.5839	0.000116924	0.00119504
NPD_180 #7_kidney1.1.1.2.2.1.2.2	NPD_180 #7_kidney1	npd	11	1.1.2.2.1.2.2	3	3	7	3	3	2	TRUE	3	7	4	NPD_180 #7_kidney1.1.1.2.2.1.2	NPD_180 #7_kidney1.1.1.2.2.1.2.2.1	NPD_180 #7_kidney1.1.1.2.2.1.2.2.2		126.504	88.849	120.618	104.684	95.075	89.5359	-89.4582	89.069	59.6365	91.3155	72.0387	74.108	55.5826	52.8548	23.6653	22.5977	62.2006	32.252	65.6512	76.2333	617.575	2	2	44.2468	33.6667	0	FALSE	9.49722	-36.4122	-22.9138	-18.6586	88.849	126.504	98.4201	89.5359	77.5911	39.8432	91493.7	52.4518	102.77	52.4518	131.139	51.8183	90.2477	51.8183	129.627	14	-90	18.6586	145.981	-47.6243	-311.169	0.199617	-0.0929299	-0.946138	0.181726	-0.132156	-0.957863	44.9669	56.5888	31.1104	-18.6586	-28.0525	51.9357	151.34	83.7575	89.0353	77.5911	99.5839	-0.000151474	0.00170711
NPD_180 #7_kidney1.1.2.1.1.2.2.2.1	NPD_180 #7_kidney1	npd	11	1.2.1.1.2.2.2.1	1	1	8	1	1	0	TRUE	1	8	2	NPD_180 #7_kidney1.1.2.1.1.2.2.2				NaN	NaN	NaN	117.372	135.439	NaN	NaN	NaN	16.8892	37.1782	NaN	NaN	26.1156	16.7422	63.7788	58.8184	-14.3085	NaN	NaN	41.2332	556.01	0	0	0	0	20.3018	TRUE	-65.7419	38.9742	NaN	NaN	0	0	0	0	70.4692	36.63	65817.1	81.4607	81.4607	132.585	81.4607	79.7566	79.7566	131.177	79.7566	10	NaN	NaN	43.8978	138.941	346.37	0.0581822	0.352045	0.936001	0.0581822	0.352045	0.936001	54.032	69.5811	NaN	NaN	NaN	51.9357	130.005	76.4555	57.5589	70.4692	54.6997	0.000362949	0.0012656
NPD_180 #7_kidney1.Extension Of 1.2.1.1.2.2.2.1	NPD_180 #7_kidney1	npd	11	Extension Of 1.2.1.1.2.2.2.1	0	0	0	0	0	0	FALSE	0	0	1	NPD_180 #7_kidney1.1.2.1.1.2.2.2.1				NaN	NaN	NaN	NaN	NaN	NaN	NaN	NaN	NaN	NaN	NaN	NaN	-14.5756	-17.3549	NaN	NaN	NaN	NaN	NaN	20.3018	0	0	0	0	0	0	null	NaN	NaN	NaN	NaN	0	0	0	0	0	0	0	20.3018	NaN	20.3018	20.3018	19.6484	NaN	19.6484	19.6484	11	NaN	NaN	49.7878	119.515	346.684	0.0663428	0.305712	0.936901	0	0	0	NaN	57.2071	NaN	NaN	NaN							0.000209361	0.00115409
NPD_180 #7_kidney1.1.2.1.1.2.2.2.2	NPD_180 #7_kidney1	npd	11	1.2.1.1.2.2.2.2	1	1	8	1	1	0	TRUE	1	8	2	NPD_180 #7_kidney1.1.2.1.1.2.2.2				NaN	NaN	NaN	117.372	135.439	NaN	NaN	NaN	21.6276	33.4886	NaN	NaN	9.94027	6.5788	-16.6603	-19.9119	-18.1996	NaN	NaN	53.8094	568.586	0	0	0	0	20.554	FALSE	4.80966	-6.94024	NaN	NaN	0	0	0	0	83.0924	38.5579	89569.6	81.4607	81.4607	124.24	81.4607	81.4574	81.4574	124.181	81.4574	13	NaN	NaN	22.4817	206.045	305.451	0.0285103	0.512092	0.818876	0.0285103	0.512092	0.818876	42.1744	54.8229	NaN	NaN	NaN	51.9357	130.005	76.4555	57.5589	83.0924	54.6997	0.000724321	0.00144028
NPD_180 #7_kidney1.Extension Of 1.2.1.1.2.2.2.2	NPD_180 #7_kidney1	npd	11	Extension Of 1.2.1.1.2.2.2.2	0	0	0	0	0	0	FALSE	0	0	1	NPD_180 #7_kidney1.1.2.1.1.2.2.2.2				NaN	NaN	NaN	NaN	NaN	NaN	NaN	NaN	NaN	NaN	NaN	NaN	-9.48589	-12.8186	NaN	NaN	NaN	NaN	NaN	20.554	0	0	0	0	0	0	null	NaN	NaN	NaN	NaN	0	0	0	0	0	0	0	20.554	NaN	20.554	20.554	20.273	NaN	20.273	20.273	14	NaN	NaN	11.5586	218.448	293.231	0.0133766	0.541674	0.783898	0	0	0	NaN	24.0737	NaN	NaN	NaN							0.000793492	0.00138209
NPD_180 #7_kidney1.1.2.2.1.2.1.1	NPD_180 #7_kidney1	npd	11	1.2.2.1.2.1.1	2	2	7	2	2	1	TRUE	2	7	3	NPD_180 #7_kidney1.1.2.2.1.2.1	NPD_180 #7_kidney1.1.2.2.1.2.1.1.1	NPD_180 #7_kidney1.1.2.2.1.2.1.1.2		125.973	115.685	141.404	114.119	123.985	65.9418	-65.91	66.6784	66.4065	62.3674	63.4456	58.4837	27.9417	23.771	29.7515	25.6296	13.3649	25.0889	38.1618	55.6914	547.449	2	2	18.44	44.7102	0	FALSE	-9.75814	22.0771	20.2206	7.12024	115.685	125.973	151.32	114.058	56.2893	45.6269	74210.1	98.4691	93.4766	98.4691	98.4691	97.8032	93.3734	97.8032	97.8032	11	-0.331116	-7.12023	-120.858	44.4441	347.133	-0.170085	0.126661	0.938187	-0.183841	0.0931784	0.957803	43.5127	52.22	7.03125	7.12026	-2.97143	51.9357	130.005	137.971	28.541	56.2893	82.2196	0.000786542	0.00106728
NPD_180 #7_kidney1.1.2.2.1.2.1.2	NPD_180 #7_kidney1	npd	11	1.2.2.1.2.1.2	2	2	7	2	2	1	TRUE	2	7	3	NPD_180 #7_kidney1.1.2.2.1.2.1	NPD_180 #7_kidney1.1.2.2.1.2.1.2.1	NPD_180 #7_kidney1.1.2.2.1.2.1.2.2		116.344	100.146	132.841	114.119	123.985	86.314	86.1436	88.0201	62.484	78.5166	82.3561	84.262	42.3856	36.9483	6.79818	1.6915	45.3246	32.3588	28.811	55.6914	547.449	2	2	25.8798	21.5333	0	TRUE	-17.7031	22.8522	41.4041	37.5624	100.146	116.344	66.4943	86.314	58.0044	38.5579	57656.3	96.993	93.4766	96.993	96.993	95.4985	91.4015	95.4985	95.4985	11	-9.44115	-37.5624	-109.386	136.913	339.665	-0.154191	0.347207	0.916809	-0.156622	0.376401	0.924277	15.8496	65.4516	31.3309	37.5624	-10.2937	51.9357	130.005	137.971	28.541	58.0044	82.2196	0.000815881	0.00116635
NPD_180 #7_kidney1.2.2.2.2.1.1.1	NPD_180 #7_kidney1	npd	11	2.2.2.2.1.1.1	1	1	7	1	1	0	TRUE	1	7	2	NPD_180 #7_kidney1.2.2.2.2.1.1				NaN	NaN	NaN	76.1995	91.8598	NaN	NaN	NaN	3.03699	4.66186	NaN	NaN	30.6019	31.4816	37.6062	38.402	26.1039	NaN	NaN	26.0781	585.535	0	0	0	0	20.5541	TRUE	9.17084	-4.87204	NaN	NaN	0	0	0	0	47.1489	26.3479	43258.8	44.7101	44.7101	93.3663	44.7101	44.2867	44.2867	92.5982	44.2867	13	NaN	NaN	-282.207	275.207	-200.287	-0.393633	0.677049	-0.628749	-0.393633	0.677049	-0.628749	16.533	40.757	NaN	NaN	NaN	149.795	78.171	70.8727	60.091	47.1489	42.5189	1.53849e-05	0.00102242
NPD_180 #7_kidney1.Extension Of 2.2.2.2.1.1.1	NPD_180 #7_kidney1	npd	11	Extension Of 2.2.2.2.1.1.1	0	0	0	0	0	0	FALSE	0	0	1	NPD_180 #7_kidney1.2.2.2.2.1.1.1				NaN	NaN	NaN	NaN	NaN	NaN	NaN	NaN	NaN	NaN	NaN	NaN	28.5075	22.8885	NaN	NaN	NaN	NaN	NaN	20.5541	0	0	0	0	0	0	null	NaN	NaN	NaN	NaN	0	0	0	0	0	0	0	20.5541	NaN	20.5541	20.5541	18.062	NaN	18.062	18.062	13	NaN	NaN	-267.363	289.216	-202.709	-0.373067	0.710462	-0.635683	0	0	0	NaN	11.3605	NaN	NaN	NaN							0.000924114	0.00114596
NPD_180 #7_kidney1.2.2.2.2.1.1.2	NPD_180 #7_kidney1	npd	11	2.2.2.2.1.1.2	1	1	7	1	1	0	TRUE	1	7	2	NPD_180 #7_kidney1.2.2.2.2.1.1				NaN	NaN	NaN	76.1995	91.8598	NaN	NaN	NaN	26.7747	36.7746	NaN	NaN	19.8884	10.1381	25.7418	15.4613	-7.74858	NaN	NaN	43.0667	602.523	0	0	0	0	19.7878	FALSE	-18.3154	-9.05975	NaN	NaN	0	0	0	0	65.5193	34.0595	80579.5	44.7101	44.7101	89.9946	44.7101	44.6736	44.6736	89.009	44.6736	13	NaN	NaN	-311.21	296.546	-173.783	-0.433817	0.727945	-0.552884	-0.433817	0.727945	-0.552884	48.9838	36.6121	NaN	NaN	NaN	149.795	78.171	70.8727	60.091	65.5193	42.5189	0.000377472	0.00161226
NPD_180 #7_kidney1.Extension Of 2.2.2.2.1.1.2	NPD_180 #7_kidney1	npd	11	Extension Of 2.2.2.2.1.1.2	0	0	0	0	0	0	FALSE	0	0	1	NPD_180 #7_kidney1.2.2.2.2.1.1.2				NaN	NaN	NaN	NaN	NaN	NaN	NaN	NaN	NaN	NaN	NaN	NaN	5.4447	-9.37008	NaN	NaN	NaN	NaN	NaN	19.7878	0	0	0	0	0	0	null	NaN	NaN	NaN	NaN	0	0	0	0	0	0	0	19.7878	NaN	19.7878	19.7878	19.6985	NaN	19.6985	19.6985	15	NaN	NaN	-315.217	307.262	-157.638	-0.439369	0.753503	-0.50667	0	0	0	NaN	29.4751	NaN	NaN	NaN							0.000458706	0.00264995
NPD_180 #7_kidney1.1.1.2.1.1.2.1	NPD_180 #7_kidney1	npd	11	1.1.2.1.1.2.1	3	3	7	3	3	2	TRUE	3	7	4	NPD_180 #7_kidney1.1.1.2.1.1.2	NPD_180 #7_kidney1.1.1.2.1.1.2.1.1	NPD_180 #7_kidney1.1.1.2.1.1.2.1.2		129.231	108.832	129.782	99.736	154.873	72.1637	-71.5709	58.3876	64.2245	72.3115	73.6053	68.3584	50.5978	31.7853	57.346	38.3202	4.44017	50.7958	65.7728	74.7316	630.295	2	2	21.5333	40.8566	0	TRUE	8.84642	-2.18105	5.45908	13.8796	108.832	129.232	70.975	72.1636	77.9222	35.9874	72418.7	25.8798	115.113	25.8798	123.7	25.8187	112.38	25.8187	123.698	19	89.968	-13.8796	236.043	319.461	100.654	0.324398	0.782599	0.232665	0.338637	0.801043	0.251765	61.1728	56.1967	14.354	13.8796	-10.5868	51.9357	151.34	83.7575	116.541	77.9222	90.8096	0.000565916	0.00163003
NPD_180 #7_kidney1.1.1.2.1.1.2.2	NPD_180 #7_kidney1	npd	11	1.1.2.1.1.2.2	3	3	7	3	3	2	TRUE	3	7	4	NPD_180 #7_kidney1.1.1.2.1.1.2	NPD_180 #7_kidney1.1.1.2.1.1.2.2.1	NPD_180 #7_kidney1.1.1.2.1.1.2.2.2		95.5672	77.3382	101.144	99.736	154.873	88.6862	88.585	74.1306	62.5603	72.0156	79.6972	82.956	42.6022	43.4858	32.7295	33.8589	31.9728	31.7921	58.0651	75.8267	631.39	2	2	32.1	39.7055	0	FALSE	14.0901	-16.9465	-40.1697	-33.9479	77.338	95.5673	68.6953	88.6862	77.6279	38.5579	79020.3	53.7135	115.113	53.7135	120.236	53.1045	114.51	53.1045	119.607	17	-90	33.9479	159.18	351.092	21.013	0.217905	0.85804	0.00470006	0.192083	0.896927	-0.0523051	40.1652	57.3833	30.1672	-33.9479	-13.1427	51.9357	151.34	83.7575	116.541	77.6279	90.8096	-0.000160085	0.00193379
NPD_180 #7_kidney1.1.2.1.1.1.1.1	NPD_180 #7_kidney1	npd	11	1.2.1.1.1.1.1	1	1	7	1	1	0	TRUE	1	7	2	NPD_180 #7_kidney1.1.2.1.1.1.1				NaN	NaN	NaN	129.429	141.889	NaN	NaN	NaN	28.8508	38.7327	NaN	NaN	31.7608	22.6136	43.7211	37.1506	24.8065	NaN	NaN	48.3635	550.124	0	0	0	0	21.7713	TRUE	-21.9093	21.8765	NaN	NaN	0	0	0	0	73.0824	34.0595	86783	85.8937	85.8937	132.624	85.8937	81.7781	81.7781	131.056	81.7781	11	NaN	NaN	54.2536	-200.777	333.81	0.0725301	-0.458212	0.90005	0.0725301	-0.458212	0.90005	20.9701	52.7028	NaN	NaN	NaN	51.9357	130.005	76.4555	57.5589	73.0824	79.6974	0.000903608	0.00233517
NPD_180 #7_kidney1.Extension Of 1.2.1.1.1.1.1	NPD_180 #7_kidney1	npd	11	Extension Of 1.2.1.1.1.1.1	0	0	0	0	0	0	FALSE	0	0	1	NPD_180 #7_kidney1.1.2.1.1.1.1.1				NaN	NaN	NaN	NaN	NaN	NaN	NaN	NaN	NaN	NaN	NaN	NaN	29.8749	25.0565	NaN	NaN	NaN	NaN	NaN	21.7713	0	0	0	0	0	0	null	NaN	NaN	NaN	NaN	0	0	0	0	0	0	0	21.7713	NaN	21.7713	21.7713	18.8782	NaN	18.8782	18.8782	11	NaN	NaN	50.8491	-222.02	330.47	0.0678132	-0.508877	0.890491	0	0	0	NaN	20.0386	NaN	NaN	NaN							0.00101981	0.00233694
NPD_180 #7_kidney1.1.2.1.1.1.1.2	NPD_180 #7_kidney1	npd	11	1.2.1.1.1.1.2	1	1	7	1	1	0	TRUE	1	7	2	NPD_180 #7_kidney1.1.2.1.1.1.1				NaN	NaN	NaN	129.429	141.889	NaN	NaN	NaN	40.0019	38.272	NaN	NaN	11.008	9.89664	26.6361	25.6977	9.10782	NaN	NaN	46.6279	548.388	0	0	0	0	26.8568	FALSE	16.7893	11.2928	NaN	NaN	0	0	0	0	75.9322	29.5611	57556.8	85.8937	85.8937	127.797	85.8937	85.4415	85.4415	125.458	85.4415	10	NaN	NaN	68.9445	-119.556	357.582	0.0928842	-0.264494	0.968095	0.0928842	-0.264494	0.968095	23.8827	79.6551	NaN	NaN	NaN	51.9357	130.005	76.4555	57.5589	75.9322	79.6974	0.00121788	0.00282427
NPD_180 #7_kidney1.Extension Of 1.2.1.1.1.1.2	NPD_180 #7_kidney1	npd	11	Extension Of 1.2.1.1.1.1.2	0	0	0	0	0	0	FALSE	0	0	1	NPD_180 #7_kidney1.1.2.1.1.1.1.2				NaN	NaN	NaN	NaN	NaN	NaN	NaN	NaN	NaN	NaN	NaN	NaN	18.2764	10.2083	NaN	NaN	NaN	NaN	NaN	26.8568	0	0	0	0	0	0	null	NaN	NaN	NaN	NaN	0	0	0	0	0	0	0	26.8568	NaN	26.8568	26.8568	25.502	NaN	25.502	25.502	10	NaN	NaN	61.992	-99.1277	373.57	0.0832516	-0.215769	1.01386	0	0	0	NaN	9.10679	NaN	NaN	NaN							0.00104002	0.00224879
NPD_180 #7_kidney1.1.2.2.2.2.1	NPD_180 #7_kidney1	npd	11	1.2.2.2.2.1	2	2	6	2	2	1	TRUE	2	6	3	NPD_180 #7_kidney1.1.2.2.2.2	NPD_180 #7_kidney1.1.2.2.2.2.1.1	NPD_180 #7_kidney1.1.2.2.2.2.1.2		127.304	121.663	131.65	114.19	142.045	74.2511	-72.7878	76.6161	58.5595	64.3475	61.3964	61.1026	33.3015	29.8646	28.1218	24.1637	29.2835	15.8856	25.5859	50.6529	542.019	2	2	20.554	13.2352	0	FALSE	10.3867	-11.6844	7.99205	1.98653	121.663	127.304	66.6662	74.2512	51.0802	33.4169	36026.9	86.3126	68.8468	86.3126	86.3126	86.1202	67.2095	86.1202	86.1202	15	5.34117	-1.98633	38.5237	376.319	103.878	0.0507364	0.91821	0.241892	0.0614043	0.92243	0.23578	14.5656	61.9451	24.6614	1.98642	-24.5931	51.9357	130.005	137.971	142.893	51.0802	91.0927	6.76577e-07	0.000919206
NPD_180 #7_kidney1.1.2.2.2.2.2	NPD_180 #7_kidney1	npd	11	1.2.2.2.2.2	2	2	6	2	2	1	TRUE	2	6	3	NPD_180 #7_kidney1.1.2.2.2.2	NPD_180 #7_kidney1.1.2.2.2.2.2.1	NPD_180 #7_kidney1.1.2.2.2.2.2.2		77.2779	84.3647	69.9751	114.19	142.045	78.4461	78.2573	73.0693	56.4302	60.1701	64.6241	69.5882	30.6509	26.1974	31.2467	26.7813	12.5561	28.7918	27.1624	30.2831	521.649	2	2	24.6565	32.2601	0	TRUE	-6.06051	8.72268	29.2662	18.9063	84.3646	77.2779	119.736	101.554	30.6124	37.2727	27434.8	72.7049	68.8468	72.7049	72.7049	72.5666	68.4797	72.5666	72.5666	13	12.4459	-18.9063	-22.0012	358.413	131.373	-0.0331203	0.875503	0.320596	-0.059455	0.88998	0.349451	27.4665	55.6599	17.4953	18.9063	-5.32028	51.9357	130.005	137.971	142.893	30.6124	91.0927	0.000162831	0.00123645
NPD_180 #7_kidney1.2.2.1.1.2.2.1	NPD_180 #7_kidney1	npd	11	2.2.1.1.2.2.1	2	2	7	2	2	1	TRUE	2	7	3	NPD_180 #7_kidney1.2.2.1.1.2.2	NPD_180 #7_kidney1.2.2.1.1.2.2.1.1	NPD_180 #7_kidney1.2.2.1.1.2.2.1.2		88.7327	93.5717	89.836	99.5006	112.04	49.6346	-49.3158	41.8486	7.43177	26.0866	22.6719	13.8607	26.1542	16.4917	-16.9436	-18.9603	43.9927	44.4332	39.5748	85.5331	633.277	2	2	24.4467	38.1166	0	FALSE	48.0251	-19.0025	-13.8356	-26.1864	93.5718	88.7327	106.474	130.365	103.843	43.0563	130440	113.445	107.523	113.445	113.445	108.32	101.491	108.32	108.32	13	-51.3812	26.1864	-38.6886	319.217	-142.247	-0.0562406	0.782018	-0.462617	-0.0448958	0.831169	-0.446625	19.32	87.7442	24.045	-26.1864	8.50359	149.795	78.171	132.638	109.154	103.843	38.7187	8.60938e-05	0.0015668
NPD_180 #7_kidney1.2.2.1.1.2.2.2	NPD_180 #7_kidney1	npd	11	2.2.1.1.2.2.2	2	2	7	2	2	1	TRUE	2	7	3	NPD_180 #7_kidney1.2.2.1.1.2.2	NPD_180 #7_kidney1.2.2.1.1.2.2.2.1	NPD_180 #7_kidney1.2.2.1.1.2.2.2.2		109.062	64.5449	146.02	99.5006	112.04	30.5306	30.2547	36.0171	15.6399	16.213	18.6072	19.5149	16.7255	9.63225	35.4541	28.7965	11.7132	25.5119	36.7877	52.55	600.293	2	2	50.039	45.3962	0	TRUE	-8.21709	-0.990165	7.68026	5.5773	64.5449	109.062	27.835	30.5306	53.0844	47.5548	75371.2	126.622	107.523	126.622	126.622	126.62	107.492	126.62	126.62	12	8.83622	-5.57731	-92.9861	245.613	-198.776	-0.131469	0.606466	-0.624423	-0.120019	0.573615	-0.689206	4.25105	17.2213	7.747	5.57728	5.69517	149.795	78.171	132.638	109.154	53.0844	38.7187	0.000178464	0.00124333
NPD_180 #7_kidney1.2.2.2.1.2.1.1	NPD_180 #7_kidney1	npd	11	2.2.2.1.2.1.1	1	1	7	1	1	0	TRUE	1	7	2	NPD_180 #7_kidney1.2.2.2.1.2.1				NaN	NaN	NaN	150.554	91.5511	NaN	NaN	NaN	58.5962	80.2476	NaN	NaN	17.6303	16.1686	15.3721	13.8755	29.3343	NaN	NaN	53.5214	602.965	0	0	0	0	17.5819	TRUE	-25.5167	48.7722	NaN	NaN	0	0	0	0	76.5171	34.0595	68570.5	112.945	112.945	126.174	112.945	112.688	112.688	124.725	112.688	12	NaN	NaN	-17.4882	104.766	-286.952	-0.0268675	0.270533	-0.87682	-0.0268675	0.270533	-0.87682	50.4314	77.9233	NaN	NaN	NaN	149.795	78.171	70.8727	85.687	76.5171	99.6579	-0.00051556	0.000591543
NPD_180 #7_kidney1.Extension Of 2.2.2.1.2.1.1	NPD_180 #7_kidney1	npd	11	Extension Of 2.2.2.1.2.1.1	0	0	0	0	0	0	FALSE	0	0	1	NPD_180 #7_kidney1.2.2.2.1.2.1.1				NaN	NaN	NaN	NaN	NaN	NaN	NaN	NaN	NaN	NaN	NaN	NaN	31.736	31.2199	NaN	NaN	NaN	NaN	NaN	17.5819	0	0	0	0	0	0	null	NaN	NaN	NaN	NaN	0	0	0	0	0	0	0	17.5819	NaN	17.5819	17.5819	14.9531	NaN	14.9531	14.9531	12	NaN	NaN	-8.70172	95.5639	-299.087	-0.014694	0.248586	-0.911554	0	0	0	NaN	46.3816	NaN	NaN	NaN							-0.000368881	0.000779045
NPD_180 #7_kidney1.2.2.2.1.2.1.2	NPD_180 #7_kidney1	npd	11	2.2.2.1.2.1.2	1	1	7	1	1	0	TRUE	1	7	2	NPD_180 #7_kidney1.2.2.2.1.2.1				NaN	NaN	NaN	150.554	91.5511	NaN	NaN	NaN	60.7758	71.4429	NaN	NaN	11.3135	9.12857	22.0344	19.3584	14.4836	NaN	NaN	63.2296	612.673	0	0	0	0	23.5886	FALSE	26.3474	-47.6861	NaN	NaN	0	0	0	0	91.402	37.2727	100948	109.376	112.945	109.376	109.376	109.178	112.94	109.178	109.178	13	NaN	NaN	-125.947	134.634	-276.897	-0.177136	0.341772	-0.848036	-0.177136	0.341772	-0.848036	50.8135	74.5446	NaN	NaN	NaN	149.795	78.171	70.8727	85.687	91.402	99.6579	0.000139162	0.000577993
NPD_180 #7_kidney1.Extension Of 2.2.2.1.2.1.2	NPD_180 #7_kidney1	npd	11	Extension Of 2.2.2.1.2.1.2	0	0	0	0	0	0	FALSE	0	0	1	NPD_180 #7_kidney1.2.2.2.1.2.1.2				NaN	NaN	NaN	NaN	NaN	NaN	NaN	NaN	NaN	NaN	NaN	NaN	11.4263	11.7275	NaN	NaN	NaN	NaN	NaN	23.5886	0	0	0	0	0	0	null	NaN	NaN	NaN	NaN	0	0	0	0	0	0	0	23.5886	NaN	23.5886	23.5886	23.1211	NaN	23.1211	23.1211	13	NaN	NaN	-146.652	127.158	-285.371	-0.205823	0.323941	-0.872293	0	0	0	NaN	47.3874	NaN	NaN	NaN							0.000506554	0.000638828
NPD_180 #7_kidney1.1.1.2.1.1.1.1	NPD_180 #7_kidney1	npd	11	1.1.2.1.1.1.1	2	2	7	2	2	1	TRUE	2	7	3	NPD_180 #7_kidney1.1.1.2.1.1.1	NPD_180 #7_kidney1.1.1.2.1.1.1.1.1	NPD_180 #7_kidney1.1.1.2.1.1.1.1.2		138.527	110.595	152.178	103.091	114.945	56.0441	-55.9811	62.4083	34.7678	45.1098	40.203	41.4759	39.7897	23.9999	44.8114	35.6077	32.1853	47.2629	32.4338	79.5407	657.591	2	2	15.7257	13.9921	0	FALSE	56.0285	-18.1411	-9.02103	-7.28948	110.596	138.527	128.579	123.956	83.2299	41.1285	92820.7	113.445	94.4635	113.445	113.445	104.909	85.2227	104.909	104.909	13	-15.9156	7.28949	350.752	337.895	8.39561	0.483326	0.826565	-0.0314159	0.48663	0.833495	-0.0206275	7.26178	69.3537	7.52881	-7.28949	5.27458	51.9357	151.34	83.7575	116.541	83.2299	112.997	0.000412782	0.00191687
NPD_180 #7_kidney1.1.1.2.1.1.1.2	NPD_180 #7_kidney1	npd	11	1.1.2.1.1.1.2	2	2	7	2	2	1	TRUE	2	7	3	NPD_180 #7_kidney1.1.1.2.1.1.1	NPD_180 #7_kidney1.1.1.2.1.1.1.2.1	NPD_180 #7_kidney1.1.1.2.1.1.1.2.2		70.9296	77.1114	95.8874	103.091	114.945	72.0566	70.5987	76.9047	32.3623	73.5485	52.5974	42.4846	33.1415	25.5602	23.6149	16.7606	54.9791	35.47	39.102	36.0322	614.083	2	2	22.924	38.5199	0	TRUE	-13.2189	53.0192	23.1624	42.651	77.1117	70.9295	72.5123	72.0565	39.0299	54.6237	54372.1	99.3546	94.4635	99.3546	99.3546	99.2482	94.3217	99.2482	99.2482	13	7.633	-42.651	344.457	297.477	-76.7522	0.474605	0.730165	-0.275143	0.474584	0.741841	-0.346566	64.3754	36.9544	36.5158	42.651	-4.13788	51.9357	151.34	83.7575	116.541	39.0299	112.997	0.00080053	0.00181168
NPD_180 #7_kidney1.1.1.2.1.2.1.1	NPD_180 #7_kidney1	npd	11	1.1.2.1.2.1.1	1	1	7	1	1	0	TRUE	1	7	2	NPD_180 #7_kidney1.1.1.2.1.2.1				NaN	NaN	NaN	130.165	124.21	NaN	NaN	NaN	64.4436	83.3295	NaN	NaN	43.7868	37.6737	51.7268	45.6114	30.0533	NaN	NaN	78.3661	647.375	0	0	0	0	25.2756	FALSE	-0.131496	-37.1141	NaN	NaN	0	0	0	0	115.516	38.5579	150178	110.314	154.747	110.314	110.314	108.973	146.619	108.973	108.973	10	NaN	NaN	211.669	269.723	-221.487	0.290627	0.663969	-0.689433	0.290627	0.663969	-0.689433	7.44745	85.8096	NaN	NaN	NaN	51.9357	151.34	83.7575	116.541	115.516	43.4711	0.00123853	0.00202635
NPD_180 #7_kidney1.Extension Of 1.1.2.1.2.1.1	NPD_180 #7_kidney1	npd	11	Extension Of 1.1.2.1.2.1.1	0	0	0	0	0	0	FALSE	0	0	1	NPD_180 #7_kidney1.1.1.2.1.2.1.1				NaN	NaN	NaN	NaN	NaN	NaN	NaN	NaN	NaN	NaN	NaN	NaN	32.0194	30.0974	NaN	NaN	NaN	NaN	NaN	25.2756	0	0	0	0	0	0	null	NaN	NaN	NaN	NaN	0	0	0	0	0	0	0	25.2756	NaN	25.2756	25.2756	21.4304	NaN	21.4304	21.4304	11	NaN	NaN	224.104	291.57	-218.86	0.307857	0.716077	-0.681913	0	0	0	NaN	33.66	NaN	NaN	NaN							0.000816841	0.00157315
NPD_180 #7_kidney1.1.1.2.1.2.1.2	NPD_180 #7_kidney1	npd	11	1.1.2.1.2.1.2	1	1	7	1	1	0	TRUE	1	7	2	NPD_180 #7_kidney1.1.1.2.1.2.1				NaN	NaN	NaN	130.165	124.21	NaN	NaN	NaN	71.4216	69.6332	NaN	NaN	11.1563	8.93691	31.7975	29.381	-3.87104	NaN	NaN	92.1443	661.153	0	0	0	0	22.6981	TRUE	-26.5526	38.0449	NaN	NaN	0	0	0	0	129.369	37.9153	165803	116.138	154.747	116.138	116.138	115.461	152.177	115.461	115.461	13	NaN	NaN	83.2808	185.901	-242.396	0.112747	0.464047	-0.749282	0.112747	0.464047	-0.749282	3.08965	47.2797	NaN	NaN	NaN	51.9357	151.34	83.7575	116.541	129.369	43.4711	7.08606e-06	0.000784533
NPD_180 #7_kidney1.Extension Of 1.1.2.1.2.1.2	NPD_180 #7_kidney1	npd	11	Extension Of 1.1.2.1.2.1.2	0	0	0	0	0	0	FALSE	0	0	1	NPD_180 #7_kidney1.1.1.2.1.2.1.2				NaN	NaN	NaN	NaN	NaN	NaN	NaN	NaN	NaN	NaN	NaN	NaN	-3.96962	-5.95608	NaN	NaN	NaN	NaN	NaN	22.6981	0	0	0	0	0	0	null	NaN	NaN	NaN	NaN	0	0	0	0	0	0	0	22.6981	NaN	22.6981	22.6981	22.6437	NaN	22.6437	22.6437	14	NaN	NaN	60.7033	184.388	-240.614	0.0814661	0.46044	-0.744182	0	0	0	NaN	42.354	NaN	NaN	NaN							-0.0003625	0.000884455
NPD_180 #7_kidney1.1.1.2.2.1.1.1	NPD_180 #7_kidney1	npd	11	1.1.2.2.1.1.1	3	3	7	4	4	1	TRUE	3	7	4	NPD_180 #7_kidney1.1.1.2.2.1.1	NPD_180 #7_kidney1.1.1.2.2.1.1.1.1	NPD_180 #7_kidney1.1.1.2.2.1.1.1.2		117.191	101.568	89.4924	99.5369	73.8415	79.914	-77.6867	82.2794	110.33	125.704	98.9451	107.596	28.7803	21.5999	-15.0535	-22.3583	52.4085	70.6508	26.9366	76.3683	621.607	2	2	58.9278	72.7049	0	TRUE	-3.68721	-21.6961	-2.16746	7.0093	101.568	117.191	109.597	79.9141	79.5393	41.7711	88541.2	65.5501	127.635	65.5501	144.628	62.5103	124.23	62.5103	130.027	15	-69.9455	-7.00927	188.599	-201.429	-190.849	0.258665	-0.459766	-0.601734	0.238793	-0.533536	-0.65912	35.1336	41.1763	40.81	7.00928	40.6074	51.9357	151.34	83.7575	89.0353	79.5393	101.39	5.39595e-05	0.00182844
NPD_180 #7_kidney1.1.1.2.2.1.1.2	NPD_180 #7_kidney1	npd	11	1.1.2.2.1.1.2	2	2	7	2	2	1	TRUE	2	7	4	NPD_180 #7_kidney1.1.1.2.2.1.1	NPD_180 #7_kidney1.1.1.2.2.1.1.2.1	NPD_180 #7_kidney1.1.1.2.2.1.1.2.2		136.916	87.2021	122.239	99.5369	73.8415	64.1587	-60.691	51.3914	127.822	134.672	115.442	104.322	51.0693	51.1741	46.9903	47.6651	29.2949	101.497	21.7349	90.3944	635.633	2	2	72.8465	58.489	0	FALSE	44.9173	23.2445	-20.3608	-8.16315	87.202	136.916	26.9472	64.1587	92.2834	43.699	131004	134.973	127.635	134.973	134.973	134.393	120.253	134.393	134.393	14	14.3366	8.16318	287.578	-157.662	-258.513	0.3958	-0.355379	-0.795415	0.407993	-0.392702	-0.845294	46.0858	61.7356	27.5911	-8.16315	27.4337	51.9357	151.34	83.7575	89.0353	92.2834	101.39	0.00102056	0.00271933
NPD_180 #7_kidney1.1.2.2.1.2.2.1	NPD_180 #7_kidney1	npd	11	1.2.2.1.2.2.1	1	1	7	1	1	0	TRUE	1	7	3	NPD_180 #7_kidney1.1.2.2.1.2.2				NaN	NaN	NaN	112.94	124.816	NaN	NaN	NaN	31.6081	44.7992	NaN	NaN	21.0306	20.3923	16.7581	17.7782	37.0654	NaN	NaN	65.2349	575.373	0	0	0	0	20.8032	TRUE	-39.7942	18.3694	NaN	NaN	0	0	0	0	90.5897	31.489	102939	108.097	106.415	108.097	108.097	108.075	106.339	108.075	108.075	13	NaN	NaN	-279.515	65.46	291.889	-0.389904	0.176786	0.780054	-0.389904	0.176786	0.780054	10.0765	63.4575	NaN	NaN	NaN	51.9357	130.005	137.971	28.541	90.5897	101.35	-0.000603309	0.000790092
NPD_180 #7_kidney1.Extension Of 1.2.2.1.2.2.1	NPD_180 #7_kidney1	npd	11	Extension Of 1.2.2.1.2.2.1	0	0	0	0	0	0	FALSE	0	0	1	NPD_180 #7_kidney1.1.2.2.1.2.2.1				NaN	NaN	NaN	NaN	NaN	NaN	NaN	NaN	NaN	NaN	NaN	NaN	40.3416	37.0349	NaN	NaN	NaN	NaN	NaN	20.8032	0	0	0	0	0	0	null	NaN	NaN	NaN	NaN	0	0	0	0	0	0	0	20.8032	NaN	20.8032	20.8032	15.8562	NaN	15.8562	15.8562	13	NaN	NaN	-284.265	52.6042	307.539	-0.396485	0.146123	0.824852	0	0	0	NaN	26.3697	NaN	NaN	NaN							-0.000577423	0.000901548
NPD_180 #7_kidney1.1.2.2.1.2.2.2	NPD_180 #7_kidney1	npd	11	1.2.2.1.2.2.2	2	2	7	2	2	1	TRUE	2	7	3	NPD_180 #7_kidney1.1.2.2.1.2.2	NPD_180 #7_kidney1.1.2.2.1.2.2.2.1	NPD_180 #7_kidney1.1.2.2.1.2.2.2.2		158.199	138.013	174.29	112.94	124.816	59.9878	-56.7155	59.9878	34.082	35.9802	42.2206	42.3216	23.2588	20.3918	11.3668	8.65084	12.4424	20.7156	20.7156	62.4095	572.547	2	2	16.05	17.2864	0	FALSE	17.9758	-2.02064	-35.3144	-34.9198	138.013	158.199	140.932	120.012	63.0646	38.5579	58386.1	106.415	106.415	127.958	106.415	106.349	106.349	126.018	106.349	11	5.79953	34.9198	-279.757	166.697	259.099	-0.390239	0.418245	0.686198	-0.390617	0.425606	0.683794	10.6495	49.5464	35.9064	-34.9198	-13.3623	51.9357	130.005	137.971	28.541	63.0646	101.35	0.000158183	0.00106142
NPD_180 #7_kidney1.2.2.1.1.1.1	NPD_180 #7_kidney1	npd	11	2.2.1.1.1.1	2	2	6	2	2	1	TRUE	2	6	3	NPD_180 #7_kidney1.2.2.1.1.1	NPD_180 #7_kidney1.2.2.1.1.1.1.1	NPD_180 #7_kidney1.2.2.1.1.1.1.2		155.622	131.381	171.889	123.902	128.638	87.1908	86.3331	84.5421	79.2616	79.4465	76.5847	77.0969	22.8512	19.4958	26.9926	23.3264	9.46793	18.1416	6.67779	79.5407	664.278	2	2	14.7101	21.5334	0	TRUE	7.44881	-0.670046	17.198	19.5664	131.381	155.622	75.798	92.8092	82.931	35.3448	69300.4	120.15	100.284	120.15	120.15	120.146	99.267	120.146	120.146	15	-69.1434	-19.5664	-33.8055	398.105	-13.4179	-0.049475	0.970172	-0.093855	-0.0467121	0.967643	-0.106865	21.2501	68.2604	42.0894	19.5664	-37.4778	149.795	78.171	132.638	109.154	82.931	141.142	0.000246979	0.00230619
NPD_180 #7_kidney1.2.2.1.1.1.2	NPD_180 #7_kidney1	npd	11	2.2.1.1.1.2	2	2	6	2	2	1	TRUE	2	6	3	NPD_180 #7_kidney1.2.2.1.1.1	NPD_180 #7_kidney1.2.2.1.1.1.2.1	NPD_180 #7_kidney1.2.2.1.1.1.2.2		81.0395	80.4871	142.876	123.902	128.638	75.1272	-75.11	83.6866	80.5216	67.6209	88.3723	73.1184	37.3683	36.0699	34.8192	33.5194	37.6443	34.9959	30.8733	31.1221	615.859	2	2	28.89	61.829	0	FALSE	-14.8865	21.4488	13.0263	-14.6048	80.4874	81.0396	113.736	75.1272	32.1457	41.7711	31349.4	102.167	100.284	102.167	102.167	101.871	100.108	101.871	101.871	13	23.1601	14.6048	-132.619	393.874	3.15642	-0.186381	0.960079	-0.0464126	-0.228579	0.998359	-0.0775352	29.2623	61.6737	12.8674	-14.6048	-4.77833	149.795	78.171	132.638	109.154	32.1457	141.142	0.000602324	0.00229951
NPD_180 #7_kidney1.2.2.1.2.1.1	NPD_180 #7_kidney1	npd	11	2.2.1.2.1.1	2	2	6	2	2	1	TRUE	2	6	3	NPD_180 #7_kidney1.2.2.1.2.1	NPD_180 #7_kidney1.2.2.1.2.1.1.1	NPD_180 #7_kidney1.2.2.1.2.1.1.2		122.758	48.2189	109.677	110.846	86.4414	72.7999	68.619	49.5311	97.9394	85.5082	77.5254	67.9905	36.8296	26.2357	28.2762	17.5959	50.4229	73.6884	105.31	64.0393	625.402	2	2	38.1166	51.9584	0	TRUE	5.04756	15.9759	31.5516	20.3282	48.2188	122.758	44.3111	72.7999	65.267	37.9153	63428.6	129.876	99.7169	129.876	129.876	129.825	99.3682	129.825	129.825	11	15.3679	-20.3282	-306.869	279.869	156.195	-0.427803	0.688168	0.391644	-0.446239	0.714519	0.432446	43.8968	54.2976	35.8163	20.3282	34.1975	149.795	78.171	132.638	144.568	65.267	84.7315	-0.000125557	0.00128503
NPD_180 #7_kidney1.2.2.1.2.1.2	NPD_180 #7_kidney1	npd	11	2.2.1.2.1.2	2	2	6	2	2	1	TRUE	2	6	3	NPD_180 #7_kidney1.2.2.1.2.1	NPD_180 #7_kidney1.2.2.1.2.1.2.1	NPD_180 #7_kidney1.2.2.1.2.1.2.2		102.686	65.6397	157.5	110.846	86.4414	84.7104	84.3494	77.48	94.8351	98.1424	94.2803	91.0685	46.7749	42.5378	59.4483	54.9076	58.1187	27.5698	50.0588	56.9719	618.335	2	2	42.8268	56.9718	0	FALSE	11.9912	4.00664	-7.70015	-0.545895	65.6398	102.686	76.7355	84.7105	57.5464	36.63	57225	112.808	99.7169	112.808	112.808	111.755	98.2087	111.755	111.755	13	-1.24785	0.545722	-256.292	346.303	101.68	-0.357728	0.846619	0.2356	-0.347694	0.909432	0.189798	24.4732	72.1746	20.8017	-0.54615	-20.7971	149.795	78.171	132.638	144.568	57.5464	84.7315	0.000301819	0.00139267
NPD_180 #7_kidney1.2.2.2.1.1.2.1	NPD_180 #7_kidney1	npd	11	2.2.2.1.1.2.1	2	2	7	2	2	1	TRUE	2	7	3	NPD_180 #7_kidney1.2.2.2.1.1.2	NPD_180 #7_kidney1.2.2.2.1.1.2.1.1	NPD_180 #7_kidney1.2.2.2.1.1.2.1.2		128.431	94.6758	152.612	108.162	132.033	45.1913	-44.9705	43.7012	41.5442	44.8698	36.5712	32.9901	37.4643	18.1588	55.1671	41.9511	33.1958	32.5807	40.7443	100.847	659.566	2	2	41.8533	23.3691	0	FALSE	43.0589	-5.75358	19.3341	10.439	94.6756	128.431	51.4628	45.1914	102.716	46.2695	155022	125.025	168.517	125.025	125.025	124.548	166.166	124.548	124.548	10	43.2706	-10.439	-122.563	-284.002	-184.559	-0.172448	-0.656711	-0.58373	-0.165773	-0.692251	-0.569353	7.26936	56.4129	10.4839	10.439	-6.00515	149.795	78.171	70.8727	85.687	102.716	39.1649	-0.000650192	0.000503628
NPD_180 #7_kidney1.2.2.2.1.1.2.2	NPD_180 #7_kidney1	npd	11	2.2.2.1.1.2.2	2	2	7	2	2	1	TRUE	2	7	3	NPD_180 #7_kidney1.2.2.2.1.1.2	NPD_180 #7_kidney1.2.2.2.1.1.2.2.1	NPD_180 #7_kidney1.2.2.2.1.1.2.2.2		162.586	132.645	155.136	108.162	132.033	67.7869	65.0927	76.7742	36.797	43.6549	46.3666	46.8546	36.4898	34.055	51.1381	48.9552	14.4873	26.1661	36.8624	107.187	665.906	2	2	30.4528	18.4401	0	TRUE	-11.4463	6.92337	20.5382	18.4528	132.644	162.586	79.955	67.787	111.671	45.6269	155221	136.604	168.517	136.604	136.604	136.577	164.563	136.577	136.577	14	-90	-18.4528	-175.461	-163.842	-290.206	-0.245738	-0.370118	-0.886134	-0.255311	-0.36752	-0.885806	59.7263	52.7892	26.8602	18.4528	-21.2522	149.795	78.171	70.8727	85.687	111.671	39.1649	0.000250033	0.00123441
NPD_180 #7_kidney1.1.1.1.2.1.1	NPD_180 #7_kidney1	npd	11	1.1.1.2.1.1	4	4	6	6	6	2	TRUE	4	6	5	NPD_180 #7_kidney1.1.1.1.2.1	NPD_180 #7_kidney1.1.1.1.2.1.1.1	NPD_180 #7_kidney1.1.1.1.2.1.1.2		100.513	84.0918	123.165	90.5225	50.5543	32.3458	31.6257	24.3719	88.6652	21.9676	80.5179	92.0648	54.8614	36.8926	50.6395	35.4528	78.6312	65.6222	66.23	90.0518	679.097	2	2	30.9561	82.0906	0	TRUE	21.2935	-69.5296	5.87563	-10.4705	84.0919	100.513	38.839	32.3458	92.7807	57.1942	196423	89.016	117.899	89.016	163.616	43.3291	113.781	43.3291	155.78	16	87.7334	10.4705	601.376	63.2255	-27.2693	0.830564	0.171456	-0.133503	0.899707	0.249269	-0.065033	72.7261	38.898	7.23145	-10.4705	-3.58677	51.9357	151.34	152.898	133.14	92.7807	112.694	0.00139519	0.00262429
NPD_180 #7_kidney1.1.1.1.2.1.2	NPD_180 #7_kidney1	npd	11	1.1.1.2.1.2	4	4	6	6	6	2	TRUE	4	6	5	NPD_180 #7_kidney1.1.1.1.2.1	NPD_180 #7_kidney1.1.1.1.2.1.2.1	NPD_180 #7_kidney1.1.1.1.2.1.2.2		94.5022	108.515	140.816	90.5225	50.5543	70.7575	-70.5392	65.0417	71.3418	89.478	79.7655	99.3978	59.7109	51.5365	62.5043	62.7143	73.5816	68.1393	69.8372	75.2812	664.327	2	2	97.3641	67.41	0	FALSE	73.9951	-18.4648	-31.3641	-8.91146	108.515	94.5022	82.3664	70.7575	76.9549	53.3385	133326	112.166	117.899	112.166	138.44	87.693	115.696	87.693	126.417	18	-61.9238	8.91141	550.103	56.5714	-133.227	0.759525	0.155585	-0.436796	0.782869	0.23432	-0.614505	4.76223	54.318	9.01958	-8.91146	8.13784	51.9357	151.34	152.898	133.14	76.9549	112.694	0.00118312	0.00269335
NPD_180 #7_kidney1.1.2.1.1.2.1.2.1	NPD_180 #7_kidney1	npd	11	1.2.1.1.2.1.2.1	1	1	8	1	1	0	TRUE	1	8	2	NPD_180 #7_kidney1.1.2.1.1.2.1.2				NaN	NaN	NaN	117.157	120.57	NaN	NaN	NaN	31.0856	36.9433	NaN	NaN	9.27693	8.74993	8.51108	8.50294	12.8958	NaN	NaN	54.9464	587.106	0	0	0	0	20.554	FALSE	10.3603	-26.895	NaN	NaN	0	0	0	0	78.0652	28.2758	54571.1	95.2781	95.2781	110.919	95.2781	94.4309	94.4309	110.793	94.4309	12	NaN	NaN	245.607	-7.18565	320.468	0.337649	0.00351972	0.861859	0.337649	0.00351972	0.861859	31.9268	28.3341	NaN	NaN	NaN	51.9357	130.005	76.4555	57.5589	78.0652	50.3135	-9.2291e-05	0.00111021
NPD_180 #7_kidney1.Extension Of 1.2.1.1.2.1.2.1	NPD_180 #7_kidney1	npd	11	Extension Of 1.2.1.1.2.1.2.1	0	0	0	0	0	0	FALSE	0	0	1	NPD_180 #7_kidney1.1.2.1.1.2.1.2.1				NaN	NaN	NaN	NaN	NaN	NaN	NaN	NaN	NaN	NaN	NaN	NaN	13.3235	10.0519	NaN	NaN	NaN	NaN	NaN	20.554	0	0	0	0	0	0	null	NaN	NaN	NaN	NaN	0	0	0	0	0	0	0	20.554	NaN	20.554	20.554	20.0008	NaN	20.0008	20.0008	12	NaN	NaN	253.887	-25.8548	322.788	0.34912	-0.0410076	0.8685	0	0	0	NaN	25.411	NaN	NaN	NaN							-0.000140917	0.00103266
NPD_180 #7_kidney1.1.2.1.1.2.1.2.2	NPD_180 #7_kidney1	npd	11	1.2.1.1.2.1.2.2	1	1	8	1	1	0	TRUE	1	8	2	NPD_180 #7_kidney1.1.2.1.1.2.1.2				NaN	NaN	NaN	117.157	120.57	NaN	NaN	NaN	22.0816	28.0985	NaN	NaN	25.9232	24.9456	22.5032	22.4552	44.1046	NaN	NaN	56.6999	588.86	0	0	0	0	17.2864	TRUE	-17.6942	-0.385126	NaN	NaN	0	0	0	0	77.739	28.2758	61272.3	95.2781	95.2781	129.479	95.2781	93.3191	93.3191	127.117	93.3191	12	NaN	NaN	215.914	81.689	337.716	0.296509	0.215493	0.91123	0.296509	0.215493	0.91123	33.1241	89.1388	NaN	NaN	NaN	51.9357	130.005	76.4555	57.5589	77.739	50.3135	0.00012977	0.00153755
NPD_180 #7_kidney1.Extension Of 1.2.1.1.2.1.2.2	NPD_180 #7_kidney1	npd	11	Extension Of 1.2.1.1.2.1.2.2	0	0	0	0	0	0	FALSE	0	0	1	NPD_180 #7_kidney1.1.2.1.1.2.1.2.2				NaN	NaN	NaN	NaN	NaN	NaN	NaN	NaN	NaN	NaN	NaN	NaN	50.3552	44.7423	NaN	NaN	NaN	NaN	NaN	17.2864	0	0	0	0	0	0	null	NaN	NaN	NaN	NaN	0	0	0	0	0	0	0	17.2864	NaN	17.2864	17.2864	11.0292	NaN	11.0292	11.0292	11	NaN	NaN	220.401	94.8845	347.942	0.302725	0.246965	0.9405	0	0	0	NaN	18.8862	NaN	NaN	NaN							0.000204514	0.00132913
NPD_180 #7_kidney1.1.1.1.2.2.1	NPD_180 #7_kidney1	npd	11	1.1.1.2.2.1	5	5	6	7	7	2.5	TRUE	5	6	6	NPD_180 #7_kidney1.1.1.1.2.2	NPD_180 #7_kidney1.1.1.1.2.2.1.1	NPD_180 #7_kidney1.1.1.1.2.2.1.2		117.892	117.247	134.942	98.8059	77.2585	59.695	-59.4456	56.7132	70.6287	43.7986	46.1784	33.8156	70.0184	33.2199	63.5462	27.0599	61.7256	63.4643	34.922	144.735	735.822	2	2	82.3414	12.84	0	FALSE	-26.0937	31.4902	65.749	28.2658	117.247	117.892	44.7108	59.6951	150.353	48.1974	255406	95.0616	177.394	95.0616	168.181	70.2164	129.196	70.2164	168.007	17	57.9955	-28.2658	636.945	-154.924	-79.7945	0.879845	-0.348848	-0.283851	0.945862	-0.41316	-0.302328	71.1673	41.6196	13.3978	28.2658	-7.45081	51.9357	151.34	152.898	133.14	150.353	113.132	0.00225081	0.00331381
NPD_180 #7_kidney1.1.1.1.2.2.2	NPD_180 #7_kidney1	npd	11	1.1.1.2.2.2	4	4	6	8	8	1	TRUE	4	6	6	NPD_180 #7_kidney1.1.1.1.2.2	NPD_180 #7_kidney1.1.1.1.2.2.2.1	NPD_180 #7_kidney1.1.1.1.2.2.2.2		104.933	119.176	100.961	98.8059	77.2585	76.7664	-76.1603	53.688	94.1868	165.155	69.9344	53.0525	63.5457	46.6119	26.0471	6.54711	79.1678	80.7582	89.918	82.7782	673.866	2	2	92.4792	71.7778	0	TRUE	-30.9987	74.3344	-42.8661	-24.6172	119.176	104.933	45.5654	76.7664	85.7158	52.6958	158837	127.797	177.394	127.797	183.111	68.0572	174.77	68.0572	152.665	16	83.4933	24.6172	467.208	-166.889	-129.94	0.644674	-0.377385	-0.427389	0.644152	-0.510575	-0.597416	41.7679	61.9295	16.9587	-24.6172	15.3534	51.9357	151.34	152.898	133.14	85.7158	113.132	0.00109114	0.0030669
NPD_180 #7_kidney1.1.2.2.2.1.1	NPD_180 #7_kidney1	npd	11	1.2.2.2.1.1	1	1	6	1	1	0	TRUE	1	6	3	NPD_180 #7_kidney1.1.2.2.2.1				NaN	NaN	NaN	133.309	163.314	NaN	NaN	NaN	27.2788	36.5425	NaN	NaN	18.975	15.0946	5.12287	1.16857	13.2501	NaN	NaN	45.1687	551.585	0	0	0	0	20.3018	FALSE	45.5211	-39.0318	NaN	NaN	0	0	0	0	73.7208	30.8463	56229.8	77.2404	71.2736	77.2404	77.2404	75.2939	70.3054	75.2939	75.2939	15	NaN	NaN	87.094	291.449	242.467	0.11803	0.715787	0.638591	0.11803	0.715787	0.638591	23.8637	87.731	NaN	NaN	NaN	51.9357	130.005	137.971	142.893	73.7208	106.5	0.000175967	0.00114587
NPD_180 #7_kidney1.Extension Of 1.2.2.2.1.1	NPD_180 #7_kidney1	npd	11	Extension Of 1.2.2.2.1.1	0	0	0	0	0	0	FALSE	0	0	1	NPD_180 #7_kidney1.1.2.2.2.1.1				NaN	NaN	NaN	NaN	NaN	NaN	NaN	NaN	NaN	NaN	NaN	NaN	15.8453	13.065	NaN	NaN	NaN	NaN	NaN	20.3018	0	0	0	0	0	0	null	NaN	NaN	NaN	NaN	0	0	0	0	0	0	0	20.3018	NaN	20.3018	20.3018	19.5304	NaN	19.5304	19.5304	15	NaN	NaN	69.559	292.662	252.627	0.0937355	0.718681	0.667671	0	0	0	NaN	33.7455	NaN	NaN	NaN							0.000530542	0.000923976
NPD_180 #7_kidney1.1.2.2.2.1.2	NPD_180 #7_kidney1	npd	11	1.2.2.2.1.2	2	2	6	2	2	1	TRUE	2	6	3	NPD_180 #7_kidney1.1.2.2.2.1	NPD_180 #7_kidney1.1.2.2.2.1.2.1	NPD_180 #7_kidney1.1.2.2.2.1.2.2		116.023	108.087	124.141	133.309	163.314	54.1931	54.1914	56.8147	25.9185	28.989	25.4164	25.4704	9.56728	7.10091	11.1021	9.41939	-2.70022	29.8994	35.661	32.2601	538.676	2	2	19.7878	18.9906	0	TRUE	-15.5181	-12.1209	-3.22341	-3.87456	108.087	116.023	30.1797	54.193	32.7901	34.0595	20037.1	71.2736	71.2736	110.966	71.2736	71.1798	71.1798	110.57	71.1798	16	26.5978	3.87449	139.66	303.449	195.855	0.19086	0.744409	0.505167	0.204845	0.74531	0.499746	32.5192	49.2418	4.10909	-3.87447	-1.49232	51.9357	130.005	137.971	142.893	32.7901	106.5	0.000103811	0.00141441
NPD_180 #7_kidney1.1.1.1.1.1.2.1	NPD_180 #7_kidney1	npd	11	1.1.1.1.1.2.1	3	3	7	4	4	1	TRUE	3	7	5	NPD_180 #7_kidney1.1.1.1.1.1.2	NPD_180 #7_kidney1.1.1.1.1.1.2.1.1	NPD_180 #7_kidney1.1.1.1.1.1.2.1.2		112.659	128.329	150.433	111.711	124.082	20.9334	20.9256	33.1909	115.849	139.01	132.295	129.068	56.4188	24.9027	59.5722	28.9934	42.2409	113.237	49.5985	83.9524	688.81	2	2	100.335	110.361	0	TRUE	6.01857	-40.0662	-15.0608	-18.6093	128.33	112.659	21.7755	20.9334	85.2224	46.9121	123905	111.475	168.334	111.475	120.962	92.36	160.192	92.36	110.257	13	-83.468	18.6093	544.459	-125.427	132.319	0.751705	-0.278494	0.323302	0.828987	-0.262538	0.438368	37.1516	60.7158	11.7405	-18.6093	7.30606	51.9357	151.34	152.898	51.7666	85.2224	89.1118	0.000961	0.00155932
NPD_180 #7_kidney1.1.1.1.1.1.2.2	NPD_180 #7_kidney1	npd	11	1.1.1.1.1.2.2	4	4	7	6	6	1	TRUE	4	7	5	NPD_180 #7_kidney1.1.1.1.1.1.2	NPD_180 #7_kidney1.1.1.1.1.1.2.2.1	NPD_180 #7_kidney1.1.1.1.1.1.2.2.2		92.1851	131.657	53.9345	111.711	124.082	54.4444	-54.3968	19.1288	135.335	99.7399	134.615	90.3982	63.3246	26.1217	39.9903	2.80926	55.4995	66.4898	53.7594	118.118	722.975	2	2	97.8918	35.8889	0	FALSE	2.69084	-42.9722	-53.0797	-0.708781	131.658	92.1851	10.6068	54.4444	119.666	42.4137	157410	96.7803	168.334	96.7803	150.938	70.0425	128.548	70.0425	150.678	17	82.863	0.709416	482.347	-266.299	64.2497	0.66565	-0.614486	0.128461	0.664125	-0.746942	0.0984573	22.7358	51.4359	2.86508	-0.708954	2.84916	51.9357	151.34	152.898	51.7666	119.666	89.1118	0.00150222	0.00389467
NPD_180 #7_kidney1.1.1.2.2.2.2.1	NPD_180 #7_kidney1	npd	11	1.1.2.2.2.2.1	1	1	7	1	1	0	TRUE	1	7	3	NPD_180 #7_kidney1.1.1.2.2.2.2				NaN	NaN	NaN	99.1518	130.757	NaN	NaN	NaN	16.1267	33.8902	NaN	NaN	24.8747	21.7576	38.6157	36.451	15.0688	NaN	NaN	44.1302	598.523	0	0	0	0	24.6565	FALSE	51.969	-60.6506	NaN	NaN	0	0	0	0	78.5775	52.0532	144373	85.1709	68.2455	85.1709	85.1709	84.8342	67.466	84.8342	84.8342	14	NaN	NaN	412.215	51.8776	-265.175	0.568482	0.14439	-0.814485	0.568482	0.14439	-0.814485	74.3935	57.2487	NaN	NaN	NaN	51.9357	151.34	83.7575	89.0353	78.5775	106.254	0.000378683	0.00128867
NPD_180 #7_kidney1.Extension Of 1.1.2.2.2.2.1	NPD_180 #7_kidney1	npd	11	Extension Of 1.1.2.2.2.2.1	0	0	0	0	0	0	FALSE	0	0	1	NPD_180 #7_kidney1.1.1.2.2.2.2.1				NaN	NaN	NaN	NaN	NaN	NaN	NaN	NaN	NaN	NaN	NaN	NaN	14.471	11.7945	NaN	NaN	NaN	NaN	NaN	24.6565	0	0	0	0	0	0	null	NaN	NaN	NaN	NaN	0	0	0	0	0	0	0	24.6565	NaN	24.6565	24.6565	23.8743	NaN	23.8743	23.8743	14	NaN	NaN	415.346	76.2064	-262.675	0.572821	0.202416	-0.80733	0	0	0	NaN	57.3312	NaN	NaN	NaN							0.000271281	0.00134498
NPD_180 #7_kidney1.1.1.2.2.2.2.2	NPD_180 #7_kidney1	npd	11	1.1.2.2.2.2.2	2	2	7	2	2	1	TRUE	2	7	3	NPD_180 #7_kidney1.1.1.2.2.2.2	NPD_180 #7_kidney1.1.1.2.2.2.2.2.1	NPD_180 #7_kidney1.1.1.2.2.2.2.2.2		131.201	169.271	155.439	99.1518	130.757	42.0735	41.3457	78.2569	22.8984	46.7525	36.2546	33.2747	21.0858	11.0305	-24.5097	-34.5468	43.92	34.7845	77.3826	45.5096	599.903	2	2	41.1081	59.3633	0	TRUE	-0.0157246	29.6883	15.4309	21.0408	169.271	131.201	104.907	42.0735	49.4662	62.9779	71589.4	68.2455	68.2455	133.167	68.2455	68.176	68.176	132.722	68.176	14	13.5918	-21.0408	383.13	-8.099	-279.815	0.528185	0.00134132	-0.85639	0.516631	-0.0306035	-0.901722	43.8694	48.0671	22.6967	21.0408	13.0862	51.9357	151.34	83.7575	89.0353	49.4662	106.254	0.000119393	0.00137278
NPD_180 #7_kidney1.2.2.2.1.2.2.2.1	NPD_180 #7_kidney1	npd	11	2.2.2.1.2.2.2.1	1	1	8	1	1	0	TRUE	1	8	2	NPD_180 #7_kidney1.2.2.2.1.2.2.2				NaN	NaN	NaN	107.024	124.242	NaN	NaN	NaN	5.68295	10.593	NaN	NaN	15.213	15.5003	13.5111	14.2654	15.9003	NaN	NaN	18.9906	598.928	0	0	0	0	13.6189	FALSE	15.1509	-18.2041	NaN	NaN	0	0	0	0	32.8229	23.1348	15094.1	28.7111	28.7111	87.2033	28.7111	28.317	28.317	85.3754	28.317	12	NaN	NaN	-84.301	-68.8995	-326.765	-0.119436	-0.143673	-0.990778	-0.119436	-0.143673	-0.990778	32.3176	39.0419	NaN	NaN	NaN	149.795	78.171	70.8727	85.687	32.8229	49.5156	-0.000101951	0.00163102
NPD_180 #7_kidney1.Extension Of 2.2.2.1.2.2.2.1	NPD_180 #7_kidney1	npd	11	Extension Of 2.2.2.1.2.2.2.1	0	0	0	0	0	0	FALSE	0	0	1	NPD_180 #7_kidney1.2.2.2.1.2.2.2.1				NaN	NaN	NaN	NaN	NaN	NaN	NaN	NaN	NaN	NaN	NaN	NaN	7.40371	7.59064	NaN	NaN	NaN	NaN	NaN	13.6189	0	0	0	0	0	0	null	NaN	NaN	NaN	NaN	0	0	0	0	0	0	0	13.6189	NaN	13.6189	13.6189	13.5054	NaN	13.5054	13.5054	13	NaN	NaN	-83.4725	-82.4558	-327.773	-0.118288	-0.176006	-0.993664	0	0	0	NaN	17.0239	NaN	NaN	NaN							9.07827e-05	0.00175281
NPD_180 #7_kidney1.2.2.2.1.2.2.2.2	NPD_180 #7_kidney1	npd	11	2.2.2.1.2.2.2.2	1	1	8	1	1	0	TRUE	1	8	2	NPD_180 #7_kidney1.2.2.2.1.2.2.2				NaN	NaN	NaN	107.024	124.242	NaN	NaN	NaN	16.3437	16.3437	NaN	NaN	3.65175	2.47301	3.65175	2.47301	3.65175	NaN	NaN	16.6797	596.617	0	0	0	0	22.2395	TRUE	-0.0170738	-0.0170738	NaN	NaN	0	0	0	0	41.7266	30.2037	26738.2	28.7111	28.7111	87.6747	28.7111	28.4739	28.4739	86.1233	28.4739	15	NaN	NaN	-94.989	-42.3921	-324.035	-0.134244	-0.0804505	-0.982966	-0.134244	-0.0804505	-0.982966	0	70.6334	NaN	NaN	NaN	149.795	78.171	70.8727	85.687	41.7266	49.5156	8.51665e-05	0.00203112
NPD_180 #7_kidney1.Extension Of 2.2.2.1.2.2.2.2	NPD_180 #7_kidney1	npd	11	Extension Of 2.2.2.1.2.2.2.2	0	0	0	0	0	0	FALSE	0	0	1	NPD_180 #7_kidney1.2.2.2.1.2.2.2.2				NaN	NaN	NaN	NaN	NaN	NaN	NaN	NaN	NaN	NaN	NaN	NaN	3.30849	3.65173	NaN	NaN	NaN	NaN	NaN	22.2395	0	0	0	0	0	0	null	NaN	NaN	NaN	NaN	0	0	0	0	0	0	0	22.2395	NaN	22.2395	22.2395	22.2025	NaN	22.2025	22.2025	16	NaN	NaN	-114.143	-31.2573	-325.968	-0.160782	-0.0538932	-0.988499	0	0	0	NaN	0	NaN	NaN	NaN							0.000297596	0.00198085
NPD_180 #7_kidney1.1.1.1.1.2.1.1	NPD_180 #7_kidney1	npd	11	1.1.1.1.2.1.1	5	5	7	8	8	3	TRUE	5	7	6	NPD_180 #7_kidney1.1.1.1.1.2.1	NPD_180 #7_kidney1.1.1.1.1.2.1.1.1	NPD_180 #7_kidney1.1.1.1.1.2.1.1.2		101.093	156.739	141.37	99.8749	86.4968	13.4231	0.731386	54.9352	14.3486	16.7787	44.3264	59.7412	61.6423	61.697	36.439	36.5642	69.6288	75.8147	117.465	13.2351	608.587	2	2	118.596	54.191	0	TRUE	26.1888	-32.8984	54.158	31.7419	156.739	101.093	106.992	166.577	14.2713	47.5548	8525.7	14.71	14.71	121.302	14.71	8.77574	8.77574	79.6889	8.77574	13	-70.3466	-31.7419	368.5	141.946	153.705	0.507916	0.359212	0.384518	0.512582	0.508061	0.570342	45.5179	18.717	15.2469	31.7419	8.55768	51.9357	151.34	152.898	51.7666	14.2713	72.7239	0.000352343	0.000978159
NPD_180 #7_kidney1.1.1.1.1.2.1.2	NPD_180 #7_kidney1	npd	11	1.1.1.1.2.1.2	1	1	7	1	1	0	TRUE	1	7	6	NPD_180 #7_kidney1.1.1.1.1.2.1				NaN	NaN	NaN	99.8749	86.4968	NaN	NaN	NaN	62.5863	62.5864	NaN	NaN	-2.18341	-2.18341	-2.184	-2.184	-2.18281	NaN	NaN	4.53966	599.892	0	0	0	0	22.6981	FALSE	0	0.0137163	NaN	NaN	0	0	0	0	29.5103	39.2006	10416.6	127.474	14.71	127.474	127.474	77.6506	8.74838	77.6506	77.6506	12	NaN	NaN	372.498	135.528	141.087	0.513455	0.343904	0.3484	0.513455	0.343904	0.3484	0	114.671	NaN	NaN	NaN	51.9357	151.34	152.898	51.7666	29.5103	72.7239	0.001413	0.00196292
NPD_180 #7_kidney1.Extension Of 1.1.1.1.2.1.2	NPD_180 #7_kidney1	npd	11	Extension Of 1.1.1.1.2.1.2	0	0	0	0	0	0	FALSE	0	0	1	NPD_180 #7_kidney1.1.1.1.1.2.1.2				NaN	NaN	NaN	NaN	NaN	NaN	NaN	NaN	NaN	NaN	NaN	NaN	9.31854	-2.18341	NaN	NaN	NaN	NaN	NaN	22.6981	0	0	0	0	0	0	null	NaN	NaN	NaN	NaN	0	0	0	0	0	0	0	22.6981	NaN	22.6981	22.6981	22.3986	NaN	22.3986	22.3986	17	NaN	NaN	381.763	148.687	125.08	0.526292	0.375288	0.302582	0	0	0	NaN	0.0120758	NaN	NaN	NaN							0.000565191	0.00147809
NPD_180 #7_kidney1.1.1.1.1.2.2.1	NPD_180 #7_kidney1	npd	11	1.1.1.1.2.2.1	2	2	7	2	2	1	TRUE	2	7	4	NPD_180 #7_kidney1.1.1.1.1.2.2	NPD_180 #7_kidney1.1.1.1.1.2.2.1.1	NPD_180 #7_kidney1.1.1.1.1.2.2.1.2		102.223	77.9021	152.702	105.424	156.55	44.1215	-37.0177	35.3451	108.559	107.199	116.984	116.175	49.4312	41.1668	73.0684	66.0727	24.8882	35.4232	48.2348	90.9059	710.843	2	2	34.5728	36.5996	0	FALSE	-30.2558	0.886738	19.8447	21.2285	77.902	102.223	38.3543	44.1215	93.3177	48.84	152103	139.219	143.196	139.219	139.219	106.769	139.074	106.769	106.769	13	41.3799	-21.2285	525.724	161.792	138.713	0.725748	0.406544	0.341604	0.749887	0.385405	0.372648	50.321	74.3325	26.4021	21.2285	-20.8602	51.9357	151.34	152.898	51.7666	93.3177	96.28	-0.000845848	0.000362389
NPD_180 #7_kidney1.1.1.1.1.2.2.2	NPD_180 #7_kidney1	npd	11	1.1.1.1.2.2.2	3	3	7	3	3	2	TRUE	3	7	4	NPD_180 #7_kidney1.1.1.1.1.2.2	NPD_180 #7_kidney1.1.1.1.1.2.2.2.1	NPD_180 #7_kidney1.1.1.1.1.2.2.2.2		132.805	128.174	164.634	105.424	156.55	63.5385	-62.8438	51.805	106.305	102.918	90.549	91.6064	46.0365	30.3176	28.3856	13.687	9.34601	49.6288	50.4915	89.0739	709.011	2	2	58.577	53.3285	0	TRUE	-27.0171	0.578388	22.0889	23.4838	128.174	132.805	57.4464	63.5385	92.6286	45.6269	129246	65.7071	143.196	65.7071	151.041	65.645	141.316	65.645	143.194	17	89.968	-23.4838	486.477	237.136	23.4389	0.671373	0.586248	0.011644	0.672673	0.642786	-0.0208493	52.6896	32.3241	17.052	23.4838	-3.34204	51.9357	151.34	152.898	51.7666	92.6286	96.28	7.54509e-05	0.00212229
NPD_180 #7_kidney1.1.1.2.2.2.1.1	NPD_180 #7_kidney1	npd	11	1.1.2.2.2.1.1	2	2	7	2	2	1	TRUE	2	7	3	NPD_180 #7_kidney1.1.1.2.2.2.1	NPD_180 #7_kidney1.1.1.2.2.2.1.1.1	NPD_180 #7_kidney1.1.1.2.2.2.1.1.2		126.575	143.589	130.158	104.407	122.022	81.0328	76.6829	78.3082	71.1877	75.5624	75.5148	74.4279	38.9181	29.6385	40.2506	29.3008	32.2557	9.38837	18.5433	77.6395	651.758	2	2	40.7303	20.8031	0	TRUE	-18.9845	7.95621	21.9992	12.7243	143.589	126.575	112.553	98.9672	78.3394	42.4137	92688	114.35	99.8718	114.35	114.35	113.66	97.2051	113.66	113.66	12	-8.00876	-12.7243	423.301	200.556	-200.912	0.583842	0.499	-0.630538	0.5993	0.501209	-0.596054	20.1921	47.4915	48.0019	12.7243	-46.5244	51.9357	151.34	83.7575	89.0353	78.3394	126.536	0.000305757	0.00207108
NPD_180 #7_kidney1.1.1.2.2.2.1.2	NPD_180 #7_kidney1	npd	11	1.1.2.2.2.1.2	2	2	7	2	2	1	TRUE	2	7	3	NPD_180 #7_kidney1.1.1.2.2.2.1	NPD_180 #7_kidney1.1.1.2.2.2.1.2.1	NPD_180 #7_kidney1.1.1.2.2.2.1.2.2		139.609	123.831	166.97	104.407	122.022	65.3247	-63.972	69.0669	57.2283	63.2575	65.5798	66.5059	42.3953	38.7376	53.2845	50.0082	35.4652	25.1199	28.5527	46.4065	620.525	2	2	41.2332	34.1228	0	FALSE	11.7995	-9.9363	-18.0556	-15.8606	123.831	139.609	58.315	65.3247	46.7907	52.0532	61272.3	109.611	99.8718	109.611	109.611	109.534	99.8434	109.534	109.534	10	10.0394	15.8606	325.52	206.663	-220.301	0.448367	0.513567	-0.686038	0.434537	0.532762	-0.697458	10.8274	64.7185	21.6545	-15.8606	-17.2766	51.9357	151.34	83.7575	89.0353	46.7907	126.536	-0.000388256	0.000885368
NPD_180 #7_kidney1.1.2.2.2.2.2.1	NPD_180 #7_kidney1	npd	11	1.2.2.2.2.2.1	1	1	7	1	1	0	TRUE	1	7	2	NPD_180 #7_kidney1.1.2.2.2.2.2				NaN	NaN	NaN	77.2779	69.9751	NaN	NaN	NaN	4.28217	6.11786	NaN	NaN	30.4584	28.1829	25.088	22.5266	35.2299	NaN	NaN	24.6565	546.305	0	0	0	0	20.3018	TRUE	12.0829	-16.0356	NaN	NaN	0	0	0	0	46.7898	22.4921	29591.2	36.0322	36.0322	92.2561	36.0322	35.3708	35.3708	91.7665	35.3708	15	NaN	NaN	-29.4417	360.78	154.761	-0.043429	0.881147	0.38754	-0.043429	0.881147	0.38754	26.2255	53.6013	NaN	NaN	NaN	51.9357	130.005	137.971	142.893	46.7898	30.6124	0.000287831	0.00139547
NPD_180 #7_kidney1.Extension Of 1.2.2.2.2.2.1	NPD_180 #7_kidney1	npd	11	Extension Of 1.2.2.2.2.2.1	0	0	0	0	0	0	FALSE	0	0	1	NPD_180 #7_kidney1.1.2.2.2.2.2.1				NaN	NaN	NaN	NaN	NaN	NaN	NaN	NaN	NaN	NaN	NaN	NaN	37.1753	35.3052	NaN	NaN	NaN	NaN	NaN	20.3018	0	0	0	0	0	0	null	NaN	NaN	NaN	NaN	0	0	0	0	0	0	0	20.3018	NaN	20.3018	20.3018	16.1763	NaN	16.1763	16.1763	15	NaN	NaN	-37.4187	365.021	172.942	-0.054481	0.891262	0.439581	0	0	0	NaN	8.86116	NaN	NaN	NaN							0.000380301	0.00145919
NPD_180 #7_kidney1.1.2.2.2.2.2.2	NPD_180 #7_kidney1	npd	11	1.2.2.2.2.2.2	1	1	7	1	1	0	TRUE	1	7	2	NPD_180 #7_kidney1.1.2.2.2.2.2				NaN	NaN	NaN	77.2779	69.9751	NaN	NaN	NaN	25.8406	26.882	NaN	NaN	11.7758	11.308	16.9718	16.5395	5.20139	NaN	NaN	32.2601	553.909	0	0	0	0	25.0709	FALSE	2.55467	-3.08757	NaN	NaN	0	0	0	0	59.1818	20.5642	37287.5	36.0322	36.0322	95.6559	36.0322	35.7128	35.7128	95.641	35.7128	15	NaN	NaN	-52.5757	368.186	128.148	-0.075481	0.898812	0.311362	-0.075481	0.898812	0.311362	13.0031	26.2948	NaN	NaN	NaN	51.9357	130.005	137.971	142.893	59.1818	30.6124	0.000351841	0.00127838
NPD_180 #7_kidney1.Extension Of 1.2.2.2.2.2.2	NPD_180 #7_kidney1	npd	11	Extension Of 1.2.2.2.2.2.2	0	0	0	0	0	0	FALSE	0	0	1	NPD_180 #7_kidney1.1.2.2.2.2.2.2				NaN	NaN	NaN	NaN	NaN	NaN	NaN	NaN	NaN	NaN	NaN	NaN	7.90935	7.10318	NaN	NaN	NaN	NaN	NaN	25.0709	0	0	0	0	0	0	null	NaN	NaN	NaN	NaN	0	0	0	0	0	0	0	25.0709	NaN	25.0709	25.0709	24.8324	NaN	24.8324	24.8324	15	NaN	NaN	-76.2357	374.721	123.043	-0.108262	0.914398	0.296752	0	0	0	NaN	6.41881	NaN	NaN	NaN							0.000426308	0.00126371
NPD_180 #7_kidney1.2.1.2.1.1	NPD_180 #7_kidney1	npd	11	2.1.2.1.1	1	1	5	1	1	0	TRUE	1	5	3	NPD_180 #7_kidney1.2.1.2.1				NaN	NaN	NaN	66.6649	51.1323	NaN	NaN	NaN	36.6022	30.8504	NaN	NaN	70.9216	65.1932	23.155	17.3364	46.0193	NaN	NaN	100.386	718.439	0	0	0	0	29.0678	TRUE	43.2312	-51.2622	NaN	NaN	0	0	0	0	138.535	55.2664	308186	105.735	122.191	105.735	105.735	100.316	118.824	100.316	100.316	11	NaN	NaN	-684.3	122.298	-17.989	-0.950729	0.312348	-0.106939	-0.950729	0.312348	-0.106939	22.0789	33.4471	NaN	NaN	NaN	149.795	141.571	109.615	237.888	138.535	237.888	0.00183912	0.0031828
NPD_180 #7_kidney1.Extension Of 2.1.2.1.1	NPD_180 #7_kidney1	npd	11	Extension Of 2.1.2.1.1	0	0	0	0	0	0	FALSE	0	0	1	NPD_180 #7_kidney1.2.1.2.1.1				NaN	NaN	NaN	NaN	NaN	NaN	NaN	NaN	NaN	NaN	NaN	NaN	49.6035	43.8055	NaN	NaN	NaN	NaN	NaN	29.0678	0	0	0	0	0	0	null	NaN	NaN	NaN	NaN	0	0	0	0	0	0	0	29.0678	NaN	29.0678	29.0678	18.8381	NaN	18.8381	18.8381	10	NaN	NaN	-703.707	129.474	2.4267	-0.977618	0.329465	-0.0485014	0	0	0	NaN	36.7182	NaN	NaN	NaN							0.00199101	0.00325167
NPD_180 #7_kidney1.2.1.2.1.2	NPD_180 #7_kidney1	npd	11	2.1.2.1.2	2	2	5	2	2	1	TRUE	2	5	3	NPD_180 #7_kidney1.2.1.2.1	NPD_180 #7_kidney1.2.1.2.1.2.1	NPD_180 #7_kidney1.2.1.2.1.2.2		89.2751	80.7287	45.5607	66.6649	51.1323	73.9927	-48.6445	72.1824	63.912	57.5004	79.4185	80.2904	57.924	38.336	43.4546	25.6066	46.8868	10.3174	4.63409	119.978	738.031	2	2	22.6982	35.8889	0	FALSE	-34.9697	9.61397	9.47238	-3.40356	80.7289	89.2752	97.431	73.9928	127.44	59.1221	331142	122.191	122.191	151.415	122.191	119.809	119.809	139.401	119.809	11	-42.5005	3.40358	-719.891	5.40772	-18.8071	-1.00004	0.033556	-0.109281	-0.997947	-0.0171787	-0.106158	31.2008	37.0426	66.5195	-3.4036	-66.4616	149.795	141.571	109.615	237.888	127.44	237.888	0.000926175	0.00216202
NPD_180 #7_kidney1.1.2.1.2.1.2.1	NPD_180 #7_kidney1	npd	11	1.2.1.2.1.2.1	1	1	7	1	1	0	TRUE	1	7	3	NPD_180 #7_kidney1.1.2.1.2.1.2				NaN	NaN	NaN	139.526	154.322	NaN	NaN	NaN	35.391	46.8268	NaN	NaN	31.0049	27.3904	57.087	52.6047	12.5009	NaN	NaN	58.489	618.933	0	0	0	0	22.47	TRUE	-74.3792	35.1945	NaN	NaN	0	0	0	0	86.738	34.7021	89636	80.8895	73.9695	80.8895	80.8895	73.4725	66.9503	73.4725	73.4725	12	NaN	NaN	-124.467	-233.284	296.984	-0.175086	-0.535744	0.794638	-0.175086	-0.535744	0.794638	23.6696	93.3478	NaN	NaN	NaN	51.9357	130.005	76.4555	174.362	86.738	107.188	-0.000223931	0.000936489
NPD_180 #7_kidney1.Extension Of 1.2.1.2.1.2.1	NPD_180 #7_kidney1	npd	11	Extension Of 1.2.1.2.1.2.1	0	0	0	0	0	0	FALSE	0	0	1	NPD_180 #7_kidney1.1.2.1.2.1.2.1				NaN	NaN	NaN	NaN	NaN	NaN	NaN	NaN	NaN	NaN	NaN	NaN	12.7882	11.8757	NaN	NaN	NaN	NaN	NaN	22.47	0	0	0	0	0	0	null	NaN	NaN	NaN	NaN	0	0	0	0	0	0	0	22.47	NaN	22.47	22.47	21.9126	NaN	21.9126	21.9126	12	NaN	NaN	-103.206	-236.278	303.61	-0.145629	-0.542885	0.813605	0	0	0	NaN	33.791	NaN	NaN	NaN							-0.00030957	0.000912805
NPD_180 #7_kidney1.1.2.1.2.1.2.2	NPD_180 #7_kidney1	npd	11	1.2.1.2.1.2.2	2	2	7	2	2	1	TRUE	2	7	3	NPD_180 #7_kidney1.1.2.1.2.1.2	NPD_180 #7_kidney1.1.2.1.2.1.2.2.1	NPD_180 #7_kidney1.1.2.1.2.1.2.2.2		153.443	167.967	160.746	139.526	154.322	49.5223	-49.4486	57.6052	40.087	39.7996	40.2689	40.3559	-4.26932	-2.87082	-8.05256	-6.60203	-1.12208	9.40935	33.6924	18.9907	579.435	2	2	24.6565	34.5728	0	FALSE	33.8877	-20.6436	-8.58017	-6.34803	167.967	153.443	120.37	130.478	21.2903	52.6958	15193.7	73.9695	73.9695	130.825	73.9695	68.0023	68.0023	130.789	68.0023	12	-20.0981	6.34792	-183.538	-194.256	275.564	-0.256929	-0.442658	0.733326	-0.266489	-0.45031	0.723558	54.7483	48.6051	7.62644	-6.348	4.23568	51.9357	130.005	76.4555	174.362	21.2903	107.188	-0.000282761	0.00135578
NPD_180 #7_kidney1.2.2.1.1.1.2.1	NPD_180 #7_kidney1	npd	11	2.2.1.1.1.2.1	1	1	7	1	1	0	TRUE	1	7	2	NPD_180 #7_kidney1.2.2.1.1.1.2				NaN	NaN	NaN	81.0395	142.876	NaN	NaN	NaN	12.8204	35.8741	NaN	NaN	32.172	32.5096	18.1117	18.574	23.7668	NaN	NaN	28.89	644.749	0	0	0	0	12.0107	TRUE	-9.54656	52.8844	NaN	NaN	0	0	0	0	45.7653	32.1316	42296.8	64.0393	64.0393	124.157	64.0393	64.0277	64.0277	117.058	64.0277	14	NaN	NaN	-148.33	410.611	20.6967	-0.208148	1	0.00379468	-0.208148	1	0.00379468	72.3633	28.0621	NaN	NaN	NaN	149.795	78.171	132.638	109.154	45.7653	32.1457	0.000787803	0.00253874
NPD_180 #7_kidney1.Extension Of 2.2.1.1.1.2.1	NPD_180 #7_kidney1	npd	11	Extension Of 2.2.1.1.1.2.1	0	0	0	0	0	0	FALSE	0	0	1	NPD_180 #7_kidney1.2.2.1.1.1.2.1				NaN	NaN	NaN	NaN	NaN	NaN	NaN	NaN	NaN	NaN	NaN	NaN	28.2724	28.6076	NaN	NaN	NaN	NaN	NaN	12.0107	0	0	0	0	0	0	null	NaN	NaN	NaN	NaN	0	0	0	0	0	0	0	12.0107	NaN	12.0107	12.0107	10.5779	NaN	10.5779	10.5779	15	NaN	NaN	-145.686	416.878	30.5964	-0.204485	1.01495	0.0321316	0	0	0	NaN	46.9214	NaN	NaN	NaN							0.000862694	0.00252431
NPD_180 #7_kidney1.2.2.1.1.1.2.2	NPD_180 #7_kidney1	npd	11	2.2.1.1.1.2.2	1	1	7	1	1	0	TRUE	1	7	2	NPD_180 #7_kidney1.2.2.1.1.1.2				NaN	NaN	NaN	81.0395	142.876	NaN	NaN	NaN	28.793	36.6531	NaN	NaN	23.0961	16.3475	33.7446	26.7065	-0.695614	NaN	NaN	61.829	677.688	0	0	0	0	25.8798	FALSE	-8.68347	-3.58907	NaN	NaN	0	0	0	0	94.2028	35.3448	120786	64.0393	64.0393	98.312	64.0393	63.2779	63.2779	96.4022	63.2779	13	NaN	NaN	-177.824	409.235	-36.1297	-0.249011	0.996717	-0.158865	-0.249011	0.996717	-0.158865	32.4905	53.1483	NaN	NaN	NaN	149.795	78.171	132.638	109.154	94.2028	32.1457	0.00116111	0.00257918
NPD_180 #7_kidney1.Extension Of 2.2.1.1.1.2.2	NPD_180 #7_kidney1	npd	11	Extension Of 2.2.1.1.1.2.2	0	0	0	0	0	0	FALSE	0	0	1	NPD_180 #7_kidney1.2.2.1.1.1.2.2				NaN	NaN	NaN	NaN	NaN	NaN	NaN	NaN	NaN	NaN	NaN	NaN	9.21567	2.2164	NaN	NaN	NaN	NaN	NaN	25.8798	0	0	0	0	0	0	null	NaN	NaN	NaN	NaN	0	0	0	0	0	0	0	25.8798	NaN	25.8798	25.8798	25.5458	NaN	25.5458	25.5458	14	NaN	NaN	-197.213	406.265	-53.012	-0.275875	0.989634	-0.207189	0	0	0	NaN	20.9751	NaN	NaN	NaN							0.00116589	0.0027712
NPD_180 #7_kidney1.1.1.2.1.2.2.1	NPD_180 #7_kidney1	npd	11	1.1.2.1.2.2.1	1	1	7	1	1	0	TRUE	1	7	3	NPD_180 #7_kidney1.1.1.2.1.2.2				NaN	NaN	NaN	110.518	152.105	NaN	NaN	NaN	40.7765	49.5922	NaN	NaN	32.4875	27.3931	31.9035	25.1191	6.40121	NaN	NaN	79.9928	673.378	0	0	0	0	21.5333	TRUE	-31.8035	22.8936	NaN	NaN	0	0	0	0	107.888	38.5579	136478	114.979	94.627	114.979	114.979	105.44	88.6077	105.44	105.44	15	NaN	NaN	195.29	350.054	-129.527	0.267934	0.855565	-0.426207	0.267934	0.855565	-0.426207	22.6878	68.1745	NaN	NaN	NaN	51.9357	151.34	83.7575	116.541	107.888	68.8903	0.000527986	0.00187279
NPD_180 #7_kidney1.Extension Of 1.1.2.1.2.2.1	NPD_180 #7_kidney1	npd	11	Extension Of 1.1.2.1.2.2.1	0	0	0	0	0	0	FALSE	0	0	1	NPD_180 #7_kidney1.1.1.2.1.2.2.1				NaN	NaN	NaN	NaN	NaN	NaN	NaN	NaN	NaN	NaN	NaN	NaN	11.5821	7.75512	NaN	NaN	NaN	NaN	NaN	21.5333	0	0	0	0	0	0	null	NaN	NaN	NaN	NaN	0	0	0	0	0	0	0	21.5333	NaN	21.5333	21.5333	21.0949	NaN	21.0949	21.0949	14	NaN	NaN	216.005	353.232	-124.58	0.296635	0.863146	-0.412047	0	0	0	NaN	30.5247	NaN	NaN	NaN							0.0013929	0.0018226
NPD_180 #7_kidney1.1.1.2.1.2.2.2	NPD_180 #7_kidney1	npd	11	1.1.2.1.2.2.2	2	2	7	2	2	1	TRUE	2	7	3	NPD_180 #7_kidney1.1.1.2.1.2.2	NPD_180 #7_kidney1.1.1.2.1.2.2.2.1	NPD_180 #7_kidney1.1.1.2.1.2.2.2.2		77.4354	96.6947	80.6772	110.518	152.105	67.7807	-55.2124	47.096	39.3	41.1472	42.4155	54.5859	21.4464	18.6495	27.7242	25.0119	14.413	29.882	13.6714	29.7683	623.154	2	2	59.9677	25.2756	0	FALSE	5.35859	-5.34607	-10.9941	-38.0281	96.6947	77.4353	137.445	112.219	30.107	38.5579	22691	94.627	94.627	126.051	94.627	91.7816	91.7816	125.974	91.7816	13	-2.62295	38.0281	109.562	314.223	-147.448	0.149159	0.770105	-0.477502	0.110925	0.734372	-0.521624	16.6217	42.4597	53.0495	-38.0281	-37.7416	51.9357	151.34	83.7575	116.541	30.107	68.8903	0.000174894	0.00219173
NPD_180 #7_kidney1.1.2.2.1.2.1.2.1	NPD_180 #7_kidney1	npd	11	1.2.2.1.2.1.2.1	1	1	8	1	1	0	TRUE	1	8	2	NPD_180 #7_kidney1.1.2.2.1.2.1.2				NaN	NaN	NaN	116.344	132.841	NaN	NaN	NaN	29.6972	32.824	NaN	NaN	12.9417	13.0082	16.1481	16.2756	8.19906	NaN	NaN	25.8798	573.329	0	0	0	0	15.7257	FALSE	19.9627	-19.6258	NaN	NaN	0	0	0	0	44.3549	31.489	37884.6	40.3491	40.3491	116.005	40.3491	40.3254	40.3254	113.813	40.3254	12	NaN	NaN	-92.1616	155.977	342.775	-0.130327	0.392675	0.925711	-0.130327	0.392675	0.925711	39.4361	35.4113	NaN	NaN	NaN	51.9357	130.005	137.971	28.541	44.3549	58.0044	0.000946024	0.00138921
NPD_180 #7_kidney1.Extension Of 1.2.2.1.2.1.2.1	NPD_180 #7_kidney1	npd	11	Extension Of 1.2.2.1.2.1.2.1	0	0	0	0	0	0	FALSE	0	0	1	NPD_180 #7_kidney1.1.2.2.1.2.1.2.1				NaN	NaN	NaN	NaN	NaN	NaN	NaN	NaN	NaN	NaN	NaN	NaN	10.8513	6.50808	NaN	NaN	NaN	NaN	NaN	15.7257	0	0	0	0	0	0	null	NaN	NaN	NaN	NaN	0	0	0	0	0	0	0	15.7257	NaN	15.7257	15.7257	15.4445	NaN	15.4445	15.4445	13	NaN	NaN	-78.8976	164.268	344.393	-0.11195	0.412451	0.930344	0	0	0	NaN	15.8243	NaN	NaN	NaN							0.000936516	0.00126788
NPD_180 #7_kidney1.1.2.2.1.2.1.2.2	NPD_180 #7_kidney1	npd	11	1.2.2.1.2.1.2.2	1	1	8	1	1	0	TRUE	1	8	2	NPD_180 #7_kidney1.1.2.2.1.2.1.2				NaN	NaN	NaN	116.344	132.841	NaN	NaN	NaN	26.2956	25.2546	NaN	NaN	21.4057	19.589	21.4807	19.667	21.2831	NaN	NaN	21.5333	568.982	0	0	0	0	0	TRUE	2.96025	-2.87007	NaN	NaN	0	0	0	0	23.7652	35.9874	16288.4	40.3491	40.3491	105.198	40.3491	40.2725	40.2725	102.043	40.2725	11	NaN	NaN	-130.12	142.33	341.773	-0.182917	0.360126	0.922842	-0.182917	0.360126	0.922842	5.43228	85.0709	NaN	NaN	NaN	51.9357	130.005	137.971	28.541	23.7652	58.0044	0.00111189	0.00139964
NPD_180 #7_kidney1.Extension Of 1.2.2.1.2.1.2.2	NPD_180 #7_kidney1	npd	11	Extension Of 1.2.2.1.2.1.2.2	0	0	0	0	0	0	FALSE	0	0	1	NPD_180 #7_kidney1.1.2.2.1.2.1.2.2				NaN	NaN	NaN	NaN	NaN	NaN	NaN	NaN	NaN	NaN	NaN	NaN	90	90	NaN	NaN	NaN	NaN	NaN	0	0	0	0	0	0	0	null	NaN	NaN	NaN	NaN	0	0	0	0	0	0	0	0	NaN	0	0	0	NaN	0	0	12	NaN	NaN	-130.12	142.33	341.773	-0.182917	0.360126	0.922842	0	0	0	NaN	180	NaN	NaN	NaN							0.00117354	0.00147853
NPD_180 #7_kidney1.2.2.1.2.2.1	NPD_180 #7_kidney1	npd	11	2.2.1.2.2.1	3	3	6	3	3	2	TRUE	3	6	4	NPD_180 #7_kidney1.2.2.1.2.2	NPD_180 #7_kidney1.2.2.1.2.2.1.1	NPD_180 #7_kidney1.2.2.1.2.2.1.2		123.415	144.685	116.956	107.833	117.03	32.5006	31.5262	32.9907	42.7399	46.4182	37.3455	38.3943	30.4212	23.8287	31.0933	28.3249	6.56833	24.444	44.0322	73.3399	662.534	2	2	26.275	30.6215	0	TRUE	-30.0219	-14.1416	-12.2582	-14.8182	144.685	123.415	28.4082	32.5006	75.8389	40.4858	81840.1	32.2601	110.594	32.2601	122.612	32.1514	109.975	32.1514	122.367	15	-90	14.8182	-418.288	315.993	18.4039	-0.582172	0.774326	-0.00276828	-0.603416	0.766608	0.0125808	61.1208	59.0208	14.6916	-14.8182	-6.52349	149.795	78.171	132.638	144.568	75.8389	113.01	0.000688035	0.00219278
NPD_180 #7_kidney1.2.2.1.2.2.2	NPD_180 #7_kidney1	npd	11	2.2.1.2.2.2	2	2	6	2	2	1	TRUE	2	6	4	NPD_180 #7_kidney1.2.2.1.2.2	NPD_180 #7_kidney1.2.2.1.2.2.2.1	NPD_180 #7_kidney1.2.2.1.2.2.2.2		118.917	72.9484	156.258	107.833	117.03	49.6228	-48.8158	48.1931	44.7251	49.4975	52.4111	52.8934	43.6024	32.6666	41.3655	31.2946	39.8507	33.4651	31.9555	63.311	652.505	2	2	31.9391	33.3593	0	FALSE	22.3379	-7.2584	-13.2521	-12.3733	72.9484	118.917	146.616	130.377	63.9906	48.84	103801	108.572	110.594	108.572	108.572	108.122	108.052	108.122	108.122	16	-2.90942	12.3733	-354.087	348.953	-65.399	-0.493223	0.852939	-0.242646	-0.489203	0.872199	-0.283329	5.60053	48.845	14.0645	-12.3733	-10.2402	149.795	78.171	132.638	144.568	63.9906	113.01	0.000482517	0.00225756
NPD_180 #7_kidney1.1.1.1.1.2.1.1.1	NPD_180 #7_kidney1	npd	11	1.1.1.1.2.1.1.1	2	2	8	2	2	1	TRUE	2	8	5	NPD_180 #7_kidney1.1.1.1.1.2.1.1	NPD_180 #7_kidney1.1.1.1.1.2.1.1.1.1	NPD_180 #7_kidney1.1.1.1.1.2.1.1.1.2		112.834	107.23	117.284	101.093	141.37	42.6746	-29.0244	42.6746	57.5896	75.3282	68.4099	70.3298	65.7756	51.1197	29.4813	14.7996	3.72549	37.1873	37.1873	118.596	727.184	2	2	16.05	13.2352	0	FALSE	-41.7024	2.18454	-10.5695	-6.98218	107.23	112.834	95.5708	137.325	129.535	37.2727	142217	126.133	139.552	126.133	126.133	44.4392	98.1127	44.4392	44.4392	14	89.968	6.98213	403.575	253.667	172.505	0.556512	0.625674	0.43833	0.557039	0.643534	0.428942	9.83711	44.848	39.4125	-6.98216	-39.1663	51.9357	151.34	152.898	51.7666	129.535	14.2713	-0.000820409	-0.000316737
NPD_180 #7_kidney1.1.1.1.1.2.1.1.2	NPD_180 #7_kidney1	npd	11	1.1.1.1.2.1.1.2	4	4	8	6	6	2	TRUE	4	8	5	NPD_180 #7_kidney1.1.1.1.1.2.1.1	NPD_180 #7_kidney1.1.1.1.1.2.1.1.2.1	NPD_180 #7_kidney1.1.1.1.1.2.1.1.2.2		108.109	83.0461	147.08	101.093	141.37	68.0334	64.4085	80.1212	67.4707	70.2617	62.1454	85.1235	33.2142	24.6652	14.8649	5.79124	45.8402	63.2845	58.1386	54.191	662.778	2	2	59.2764	111.29	0	TRUE	6.59742	3.1093	17.3786	-9.62452	83.0462	108.109	68.9682	111.967	55.1091	45.6269	68902.3	65.9419	139.552	65.9419	65.9419	51.0482	131.127	51.0482	51.0482	16	-51.8396	9.62455	352.868	127.405	203.513	0.486258	0.324529	0.527088	0.468125	0.372589	0.711743	11.3687	58.8557	30.5203	-9.62452	29.9144	51.9357	151.34	152.898	51.7666	55.1091	14.2713	0.000359979	0.00137248
NPD_180 #7_kidney1.1.2.2.2.2.1.1	NPD_180 #7_kidney1	npd	11	1.2.2.2.2.1.1	1	1	7	1	1	0	TRUE	1	7	2	NPD_180 #7_kidney1.1.2.2.2.2.1				NaN	NaN	NaN	127.304	131.65	NaN	NaN	NaN	2.0211	9.13179	NaN	NaN	15.9999	15.7558	25.1091	24.8688	7.26835	NaN	NaN	20.554	562.573	0	0	0	0	18.44	FALSE	5.31967	-4.5964	NaN	NaN	0	0	0	0	40.5651	25.0626	23719.4	30.4528	30.4528	98.1022	30.4528	29.5098	29.5098	96.6546	29.5098	16	NaN	NaN	57.3857	376.866	112.026	0.0768695	0.919514	0.265216	0.0768695	0.919514	0.265216	20.1999	59.0258	NaN	NaN	NaN	51.9357	130.005	137.971	142.893	40.5651	51.0802	0.000101031	0.00108549
NPD_180 #7_kidney1.Extension Of 1.2.2.2.2.1.1	NPD_180 #7_kidney1	npd	11	Extension Of 1.2.2.2.2.1.1	0	0	0	0	0	0	FALSE	0	0	1	NPD_180 #7_kidney1.1.2.2.2.2.1.1				NaN	NaN	NaN	NaN	NaN	NaN	NaN	NaN	NaN	NaN	NaN	NaN	4.38999	4.41225	NaN	NaN	NaN	NaN	NaN	18.44	0	0	0	0	0	0	null	NaN	NaN	NaN	NaN	0	0	0	0	0	0	0	18.44	NaN	18.44	18.44	18.3859	NaN	18.3859	18.3859	16	NaN	NaN	74.1312	373.569	119.009	0.10007	0.911651	0.285203	0	0	0	NaN	11.8445	NaN	NaN	NaN							0.000332088	0.00130459
NPD_180 #7_kidney1.1.2.2.2.2.1.2	NPD_180 #7_kidney1	npd	11	1.2.2.2.2.1.2	1	1	7	1	1	0	TRUE	1	7	2	NPD_180 #7_kidney1.1.2.2.2.2.1				NaN	NaN	NaN	127.304	131.65	NaN	NaN	NaN	15.0705	15.0705	NaN	NaN	-7.88237	-7.88261	-7.88188	-7.88212	-7.88286	NaN	NaN	13.2352	555.254	0	0	0	0	7.86285	TRUE	0.0215145	-0.0148668	NaN	NaN	0	0	0	0	23.1769	29.5611	9786.31	30.4528	30.4528	92.2561	30.4528	29.4542	29.4542	92.0844	29.4542	15	NaN	NaN	35.0611	379.312	91.459	0.0459391	0.925347	0.206345	0.0459391	0.925347	0.206345	0.016906	73.0203	NaN	NaN	NaN	51.9357	130.005	137.971	142.893	23.1769	51.0802	0.000408959	0.00124245
NPD_180 #7_kidney1.Extension Of 1.2.2.2.2.1.2	NPD_180 #7_kidney1	npd	11	Extension Of 1.2.2.2.2.1.2	0	0	0	0	0	0	FALSE	0	0	1	NPD_180 #7_kidney1.1.2.2.2.2.1.2				NaN	NaN	NaN	NaN	NaN	NaN	NaN	NaN	NaN	NaN	NaN	NaN	-6.20248	-12.9656	NaN	NaN	NaN	NaN	NaN	7.86285	0	0	0	0	0	0	null	NaN	NaN	NaN	NaN	0	0	0	0	0	0	0	7.86285	NaN	7.86285	7.86285	7.81683	NaN	7.81683	7.81683	17	NaN	NaN	32.1351	380.429	84.247	0.0418851	0.928013	0.185701	0	0	0	NaN	8.04984	NaN	NaN	NaN							0.000462288	0.00213979
NPD_180 #7_kidney1.2.1.1.1.2.1	NPD_180 #7_kidney1	npd	11	2.1.1.1.2.1	3	3	6	4	4	1	TRUE	3	6	4	NPD_180 #7_kidney1.2.1.1.1.2	NPD_180 #7_kidney1.2.1.1.1.2.1.1	NPD_180 #7_kidney1.2.1.1.1.2.1.2		116.766	122.422	163.957	93.3626	94.1176	82.2724	-82.2246	76.8644	105.673	106.443	103.198	114.759	59.3758	39.6618	60.3884	40.2456	44.3734	68.3112	65.2414	96.5671	708.141	2	2	74.1781	52.7457	0	TRUE	-12.0341	-1.88899	-10.1702	2.55528	122.422	116.766	90.5979	97.7276	97.7084	51.4106	175324	73.0583	133.938	73.0583	167.598	58.1111	126.241	58.1111	167.59	14	86.7593	-2.5552	-522.301	-307.92	-7.51425	-0.726282	-0.713756	-0.0769564	-0.746873	-0.798218	-0.101989	7.89679	51.8884	7.40203	2.55535	7.31231	149.795	141.571	95.1716	136.151	97.7084	110.224	0.00129119	0.00246316
NPD_180 #7_kidney1.2.1.1.1.2.2	NPD_180 #7_kidney1	npd	11	2.1.1.1.2.2	3	3	6	4	4	1	TRUE	3	6	4	NPD_180 #7_kidney1.2.1.1.1.2	NPD_180 #7_kidney1.2.1.1.1.2.2.1	NPD_180 #7_kidney1.2.1.1.1.2.2.2		95.9126	46.4624	93.2338	93.3626	94.1176	80.4821	-80.4812	34.8063	122.745	139.266	132.96	112.31	54.4958	42.3256	29.3353	16.8868	63.6187	58.5007	45.9826	87.3214	698.896	2	2	50.5511	98.9389	0	FALSE	-5.23131	18.9875	-12.3524	13.3501	46.4621	95.9126	153.333	99.5179	88.6081	57.8369	176187	82.5289	133.938	82.5289	156.469	50.8777	130.847	50.8777	154.76	15	89.968	-13.3501	-571.644	-218.573	79.2145	-0.794646	-0.500657	0.171296	-0.875489	-0.461425	0.205459	25.7453	42.717	8.80189	13.3501	-3.52666	149.795	141.571	95.1716	136.151	88.6081	110.224	0.00210857	0.00253963
NPD_180 #7_kidney1.2.2.2.1.1.1.1	NPD_180 #7_kidney1	npd	11	2.2.2.1.1.1.1	2	2	7	2	2	1	TRUE	2	7	3	NPD_180 #7_kidney1.2.2.2.1.1.1	NPD_180 #7_kidney1.2.2.2.1.1.1.1.1	NPD_180 #7_kidney1.2.2.2.1.1.1.1.2		128.762	101.246	152.296	106.743	115.111	80.4297	79.4657	80.6337	45.5157	50.7146	53.4788	52.8032	25.8896	18.7353	25.6842	19.6514	0.572342	30.6531	30.6404	72.7049	674.413	2	2	20.554	24.0214	0	TRUE	-10.6778	1.8366	26.9589	28.8942	101.246	128.762	85.8345	99.5704	74.3237	40.4858	81972.8	116.182	120.364	116.182	116.182	116.173	120.214	116.173	116.173	8	18.2327	-28.8942	19.5053	-257.889	-183.859	0.0243866	-0.594429	-0.581726	0.0240486	-0.615969	-0.571136	19.2274	34.4169	29.806	28.8942	-12.4133	149.795	78.171	70.8727	85.687	74.3237	83.4983	-0.000152194	0.000584966
NPD_180 #7_kidney1.2.2.2.1.1.1.2	NPD_180 #7_kidney1	npd	11	2.2.2.1.1.1.2	2	2	7	2	2	1	TRUE	2	7	3	NPD_180 #7_kidney1.2.2.2.1.1.1	NPD_180 #7_kidney1.2.2.2.1.1.1.2.1	NPD_180 #7_kidney1.2.2.2.1.1.1.2.2		144.735	143.669	143.669	106.743	115.111	71.1883	-18.5697	75.052	40.7454	64.5979	65.8274	68.4939	37.3293	38.1336	54.4131	54.992	-15.2441	71.3522	59.6068	77.2404	678.949	2	2	12.84	15.7257	0	FALSE	-17.8113	11.3725	-42.1858	-44.7928	143.669	144.736	124.823	108.812	81.5821	44.9842	93086.1	111.059	120.364	111.059	111.059	110.885	118.067	110.885	110.885	15	-44.2766	44.7928	0.429092	-171.643	-265.622	-0.00204335	-0.388724	-0.815765	-0.00536709	-0.380279	-0.811408	69.9356	78.6157	104.842	-44.7928	-98.2827	149.795	78.171	70.8727	85.687	81.5821	83.4983	-0.000255619	0.0014087
NPD_180 #7_kidney1.1.1.2.1.1.1.2.1	NPD_180 #7_kidney1	npd	11	1.1.2.1.1.1.2.1	1	1	8	1	1	0	TRUE	1	8	2	NPD_180 #7_kidney1.1.1.2.1.1.1.2				NaN	NaN	NaN	70.9296	95.8874	NaN	NaN	NaN	33.2507	28.8341	NaN	NaN	12.2192	12.1192	-1.30528	-1.48284	25.3691	NaN	NaN	22.924	637.007	0	0	0	0	34.1228	FALSE	-13.9364	15.9591	NaN	NaN	0	0	0	0	60.3218	21.8495	58585.2	37.8454	37.8454	116.493	37.8454	33.6489	33.6489	116.493	33.6489	14	NaN	NaN	357.223	290.452	-94.4497	0.492291	0.713411	-0.3258	0.492291	0.713411	-0.3258	39.3424	22.6127	NaN	NaN	NaN	51.9357	151.34	83.7575	116.541	60.3218	39.0299	0.000816456	0.00183264
NPD_180 #7_kidney1.Extension Of 1.1.2.1.1.1.2.1	NPD_180 #7_kidney1	npd	11	Extension Of 1.1.2.1.1.1.2.1	0	0	0	0	0	0	FALSE	0	0	1	NPD_180 #7_kidney1.1.1.2.1.1.1.2.1				NaN	NaN	NaN	NaN	NaN	NaN	NaN	NaN	NaN	NaN	NaN	NaN	32.8231	27.3888	NaN	NaN	NaN	NaN	NaN	34.1228	0	0	0	0	0	0	null	NaN	NaN	NaN	NaN	0	0	0	0	0	0	0	34.1228	NaN	34.1228	34.1228	28.675	NaN	28.675	28.675	15	NaN	NaN	370.768	289.809	-125.762	0.511058	0.711876	-0.415429	0	0	0	NaN	20.7295	NaN	NaN	NaN							5.88024e-05	0.00110478
NPD_180 #7_kidney1.1.1.2.1.1.1.2.2	NPD_180 #7_kidney1	npd	11	1.1.2.1.1.1.2.2	1	1	8	1	1	0	TRUE	1	8	2	NPD_180 #7_kidney1.1.1.2.1.1.1.2				NaN	NaN	NaN	70.9296	95.8874	NaN	NaN	NaN	1.48714	27.1434	NaN	NaN	35.4318	35.4415	37.4649	37.4828	16.0181	NaN	NaN	38.5199	652.603	0	0	0	0	30.1125	TRUE	-16.4628	45.5098	NaN	NaN	0	0	0	0	73.2885	31.489	89370.6	37.8454	37.8454	119.333	37.8454	33.54	33.54	115.453	33.54	14	NaN	NaN	331.661	314.293	-108.959	0.456876	0.770272	-0.367332	0.456876	0.770272	-0.367332	57.2543	67.2914	NaN	NaN	NaN	51.9357	151.34	83.7575	116.541	73.2885	39.0299	0.000580713	0.00155409
NPD_180 #7_kidney1.Extension Of 1.1.2.1.1.1.2.2	NPD_180 #7_kidney1	npd	11	Extension Of 1.1.2.1.1.1.2.2	0	0	0	0	0	0	FALSE	0	0	1	NPD_180 #7_kidney1.1.1.2.1.1.1.2.2				NaN	NaN	NaN	NaN	NaN	NaN	NaN	NaN	NaN	NaN	NaN	NaN	21.1523	16.1041	NaN	NaN	NaN	NaN	NaN	30.1125	0	0	0	0	0	0	null	NaN	NaN	NaN	NaN	0	0	0	0	0	0	0	30.1125	NaN	30.1125	30.1125	28.0836	NaN	28.0836	28.0836	15	NaN	NaN	307.182	330.086	-116.582	0.422961	0.80794	-0.389153	0	0	0	NaN	44.7105	NaN	NaN	NaN							0.00103699	0.00183609
NPD_180 #7_kidney1.1.2.1.2.2.2.1	NPD_180 #7_kidney1	npd	11	1.2.1.2.2.2.1	2	2	7	2	2	1	TRUE	2	7	3	NPD_180 #7_kidney1.1.2.1.2.2.2	NPD_180 #7_kidney1.1.2.1.2.2.2.1.1	NPD_180 #7_kidney1.1.2.1.2.2.2.1.2		99.0054	31.8675	148.347	111.389	111.452	68.7533	-67.8276	75.4026	28.5914	21.3475	41.0369	40.8986	47.7587	47.5887	57.6824	57.499	49.353	45.033	61.2413	44.1302	615.801	2	2	34.5728	34.2735	0	FALSE	-17.0617	9.6058	-17.7931	-18.0286	31.8675	99.0054	88.4995	68.7534	44.4779	48.1974	62267.5	107.475	106.898	107.475	107.475	104.818	102.535	104.818	104.818	13	-28.807	18.0286	-126.132	-324.971	169.151	-0.177393	-0.754425	0.428731	-0.195593	-0.765781	0.47868	10.3595	54.0882	17.0289	-18.0286	-10.7323	51.9357	130.005	76.4555	174.362	44.4779	83.1486	-0.000434939	0.00186523
NPD_180 #7_kidney1.1.2.1.2.2.2.2	NPD_180 #7_kidney1	npd	11	1.2.1.2.2.2.2	2	2	7	2	2	1	TRUE	2	7	3	NPD_180 #7_kidney1.1.2.1.2.2.2	NPD_180 #7_kidney1.1.2.1.2.2.2.2.1	NPD_180 #7_kidney1.1.2.1.2.2.2.2.2		168.463	143.697	165.632	111.389	111.452	81.7331	75.2569	78.9882	51.1068	50.919	54.5192	54.4038	29.9144	1.85018	48.9607	20.9234	16.5106	30.8689	24.5506	82.5913	654.262	2	2	17.5819	21.5333	0	TRUE	-1.33169	-5.19203	37.0465	36.5091	143.697	168.463	84.3712	98.2669	83.5133	43.699	102806	125.272	106.898	125.272	125.272	123.23	104.715	123.23	123.23	9	-21.3013	-36.5091	-79.0596	-352.501	77.2078	-0.112174	-0.820085	0.165552	-0.112546	-0.817849	0.1581	17.3892	61.4173	57.0845	36.5091	-44.9545	51.9357	130.005	76.4555	174.362	83.5133	83.1486	-0.000290578	0.0026325
NPD_180 #7_kidney1.2.1.2.2.2.2.1	NPD_180 #7_kidney1	npd	11	2.1.2.2.2.2.1	2	2	7	2	2	1	TRUE	2	7	3	NPD_180 #7_kidney1.2.1.2.2.2.2	NPD_180 #7_kidney1.2.1.2.2.2.2.1.1	NPD_180 #7_kidney1.2.1.2.2.2.2.1.2		109.068	126.056	132.351	101.935	77.1319	89.2682	89.2662	69.3878	71.2326	79.8759	92.9628	87.0681	33.9388	29.0647	2.53838	-0.749149	48.2978	42.3785	43.9674	61.3269	675.089	2	2	29.0678	41.2332	0	FALSE	59.1435	-10.8842	-23.8115	-33.314	126.056	109.068	92.6014	89.2682	66.1572	55.2664	104332	124.943	100.745	124.943	124.943	120.627	100.214	120.627	120.627	13	-5.65962	33.314	-412.219	87.1603	-272.408	-0.573764	0.228543	-0.835187	-0.576405	0.274943	-0.85706	8.72253	52.3136	27.3122	-33.3139	8.37965	149.795	141.571	109.615	44.5573	66.1572	106.324	0.00130125	0.0015785
NPD_180 #7_kidney1.2.1.2.2.2.2.2	NPD_180 #7_kidney1	npd	11	2.1.2.2.2.2.2	2	2	7	2	2	1	TRUE	2	7	3	NPD_180 #7_kidney1.2.1.2.2.2.2	NPD_180 #7_kidney1.2.1.2.2.2.2.2.1	NPD_180 #7_kidney1.2.1.2.2.2.2.2.2		103.639	50.9885	155.923	101.935	77.1319	83.8619	-83.5223	51.4543	66.9877	52.7216	81.987	76.7266	50.9204	44.7551	39.6959	35.7133	61.6356	39.8587	30.657	68.2456	682.008	2	2	32.8927	45.1687	0	TRUE	-63.2325	-16.7082	15.3028	23.6913	50.9886	103.639	35.0278	96.1381	73.3092	50.7679	124469	112.396	100.745	112.396	112.396	111.438	96.7735	111.438	111.438	11	-6.97743	-23.6913	-479.798	15.4116	-293.256	-0.667394	0.0574159	-0.894865	-0.696453	0.0418206	-0.926573	47.3652	49.7884	21.4528	23.6913	-13.3825	149.795	141.571	109.615	44.5573	73.3092	106.324	0.00124421	0.0013551
NPD_180 #7_kidney1.1.2.1.2.1.1.1	NPD_180 #7_kidney1	npd	11	1.2.1.2.1.1.1	1	1	7	1	1	0	TRUE	1	7	2	NPD_180 #7_kidney1.1.2.1.2.1.1				NaN	NaN	NaN	118.561	162.482	NaN	NaN	NaN	12.9979	15.9877	NaN	NaN	30.8766	30.0113	41.3702	40.4999	20.9897	NaN	NaN	18.9906	584.149	0	0	0	0	25.0709	FALSE	-1.35503	1.02583	NaN	NaN	0	0	0	0	45.1533	24.42	46908	61.3269	61.3269	127.797	61.3269	59.8156	59.8156	126.378	59.8156	10	NaN	NaN	-58.8354	-121.19	356.307	-0.0841538	-0.268391	0.964447	-0.0841538	-0.268391	0.964447	20.4798	73.245	NaN	NaN	NaN	51.9357	130.005	76.4555	174.362	45.1533	111.775	0.000799437	0.00145435
NPD_180 #7_kidney1.Extension Of 1.2.1.2.1.1.1	NPD_180 #7_kidney1	npd	11	Extension Of 1.2.1.2.1.1.1	0	0	0	0	0	0	FALSE	0	0	1	NPD_180 #7_kidney1.1.2.1.2.1.1.1				NaN	NaN	NaN	NaN	NaN	NaN	NaN	NaN	NaN	NaN	NaN	NaN	18.2371	18.253	NaN	NaN	NaN	NaN	NaN	25.0709	0	0	0	0	0	0	null	NaN	NaN	NaN	NaN	0	0	0	0	0	0	0	25.0709	NaN	25.0709	25.0709	23.8116	NaN	23.8116	23.8116	11	NaN	NaN	-41.2614	-138.043	362.282	-0.0598051	-0.308586	0.981547	0	0	0	NaN	13.1197	NaN	NaN	NaN							0.000857376	0.0014827
NPD_180 #7_kidney1.1.2.1.2.1.1.2	NPD_180 #7_kidney1	npd	11	1.2.1.2.1.1.2	1	1	7	1	1	0	TRUE	1	7	2	NPD_180 #7_kidney1.1.2.1.2.1.1				NaN	NaN	NaN	118.561	162.482	NaN	NaN	NaN	31.6127	33.3736	NaN	NaN	7.40145	-3.71545	13.4249	2.91777	1.61949	NaN	NaN	49.9359	615.094	0	0	0	0	28.35	TRUE	-15.8731	48.6684	NaN	NaN	0	0	0	0	82.649	40.4858	114152	61.3269	61.3269	110.454	61.3269	61.3176	61.3176	110.037	61.3176	11	NaN	NaN	-60.3059	-60.0362	360.667	-0.0861912	-0.122533	0.976924	-0.0861912	-0.122533	0.976924	60.2255	58.5847	NaN	NaN	NaN	51.9357	130.005	76.4555	174.362	82.649	111.775	0.000807814	0.00111218
NPD_180 #7_kidney1.Extension Of 1.2.1.2.1.1.2	NPD_180 #7_kidney1	npd	11	Extension Of 1.2.1.2.1.1.2	0	0	0	0	0	0	FALSE	0	0	1	NPD_180 #7_kidney1.1.2.1.2.1.1.2				NaN	NaN	NaN	NaN	NaN	NaN	NaN	NaN	NaN	NaN	NaN	NaN	5.23513	4.58433	NaN	NaN	NaN	NaN	NaN	28.35	0	0	0	0	0	0	null	NaN	NaN	NaN	NaN	0	0	0	0	0	0	0	28.35	NaN	28.35	28.35	28.2317	NaN	28.2317	28.2317	13	NaN	NaN	-77.6259	-37.6744	362.587	-0.110188	-0.0691984	0.98242	0	0	0	NaN	49.075	NaN	NaN	NaN							0.000587602	0.00107361
NPD_180 #7_kidney1.1.2.2.2.1.2.1	NPD_180 #7_kidney1	npd	11	1.2.2.2.1.2.1	1	1	7	1	1	0	TRUE	1	7	2	NPD_180 #7_kidney1.1.2.2.2.1.2				NaN	NaN	NaN	116.023	124.141	NaN	NaN	NaN	21.8655	22.8213	NaN	NaN	-18.118	-19.344	-17.1592	-18.4519	-19.0004	NaN	NaN	19.7878	558.464	0	0	0	0	7.86284	FALSE	-2.96133	2.88962	NaN	NaN	0	0	0	0	29.9241	23.1348	15061	32.8927	32.8927	77.2404	32.8927	29.3826	29.3826	76.4289	29.3826	15	NaN	NaN	152.445	289.38	201.346	0.208574	0.710854	0.520884	0.208574	0.710854	0.520884	5.85821	62.0885	NaN	NaN	NaN	51.9357	130.005	137.971	142.893	29.9241	32.7901	0.000199533	0.00135069
NPD_180 #7_kidney1.Extension Of 1.2.2.2.1.2.1	NPD_180 #7_kidney1	npd	11	Extension Of 1.2.2.2.1.2.1	0	0	0	0	0	0	FALSE	0	0	1	NPD_180 #7_kidney1.1.2.2.2.1.2.1				NaN	NaN	NaN	NaN	NaN	NaN	NaN	NaN	NaN	NaN	NaN	NaN	-23.4362	-23.53	NaN	NaN	NaN	NaN	NaN	7.86284	0	0	0	0	0	0	null	NaN	NaN	NaN	NaN	0	0	0	0	0	0	0	7.86284	NaN	7.86284	7.86284	7.21418	NaN	7.21418	7.21418	15	NaN	NaN	157.507	283.51	202.669	0.215587	0.696854	0.524671	0	0	0	NaN	6.58679	NaN	NaN	NaN							-2.23184e-05	0.00145235
NPD_180 #7_kidney1.1.2.2.2.1.2.2	NPD_180 #7_kidney1	npd	11	1.2.2.2.1.2.2	1	1	7	1	1	0	TRUE	1	7	2	NPD_180 #7_kidney1.1.2.2.2.1.2				NaN	NaN	NaN	116.023	124.141	NaN	NaN	NaN	8.62792	9.12555	NaN	NaN	29.16	28.6897	34.8018	34.3093	21.3494	NaN	NaN	18.9906	557.667	0	0	0	0	21.7713	TRUE	-13.1096	13.1763	NaN	NaN	0	0	0	0	43.2414	19.279	16686.5	32.8927	32.8927	86.2529	32.8927	28.8425	28.8425	86.0298	28.8425	16	NaN	NaN	147.062	318.274	186.576	0.201116	0.779767	0.478609	0.201116	0.779767	0.478609	26.6859	53.9371	NaN	NaN	NaN	51.9357	130.005	137.971	142.893	43.2414	32.7901	6.52508e-06	0.00134682
NPD_180 #7_kidney1.Extension Of 1.2.2.2.1.2.2	NPD_180 #7_kidney1	npd	11	Extension Of 1.2.2.2.1.2.2	0	0	0	0	0	0	FALSE	0	0	1	NPD_180 #7_kidney1.1.2.2.2.1.2.2				NaN	NaN	NaN	NaN	NaN	NaN	NaN	NaN	NaN	NaN	NaN	NaN	19.3384	19.1471	NaN	NaN	NaN	NaN	NaN	21.7713	0	0	0	0	0	0	null	NaN	NaN	NaN	NaN	0	0	0	0	0	0	0	21.7713	NaN	21.7713	21.7713	20.5429	NaN	20.5429	20.5429	17	NaN	NaN	149.413	334.67	172.448	0.204372	0.818874	0.438167	0	0	0	NaN	18.7295	NaN	NaN	NaN							0.000115546	0.00145652
NPD_180 #7_kidney1.1.1.2.2.1.2.1.1	NPD_180 #7_kidney1	npd	11	1.1.2.2.1.2.1.1	2	2	8	2	2	1	TRUE	2	8	3	NPD_180 #7_kidney1.1.1.2.2.1.2.1	NPD_180 #7_kidney1.1.1.2.2.1.2.1.1.1	NPD_180 #7_kidney1.1.1.2.2.1.2.1.1.2		74.3223	81.7062	64.685	110.138	165.408	73.5406	73.2174	76.2824	51.7285	55.3628	64.3034	58.9937	33.2261	28.3341	35.4199	31.1119	22.4887	29.6191	39.5325	63.1482	656.745	2	2	18.7173	24.4466	0	TRUE	-42.2848	7.47408	15.797	26.7021	81.7062	74.3223	121.64	106.459	65.9541	48.1974	93716.4	119.893	119.893	138.403	119.893	119.891	119.891	138.375	119.891	12	-1.9354	-26.7021	223.275	72.5361	-299.618	0.306708	0.193663	-0.913073	0.328057	0.191853	-0.935394	62.2852	53.8303	23.4585	26.7021	-5.10743	51.9357	151.34	83.7575	89.0353	65.9541	55.5892	0.000941478	0.00122736
NPD_180 #7_kidney1.1.1.2.2.1.2.1.2	NPD_180 #7_kidney1	npd	11	1.1.2.2.1.2.1.2	1	1	8	1	1	0	TRUE	1	8	3	NPD_180 #7_kidney1.1.1.2.2.1.2.1				NaN	NaN	NaN	110.138	165.408	NaN	NaN	NaN	51.2297	57.2422	NaN	NaN	30.6301	28.3847	29.3383	27.1047	-4.35368	NaN	NaN	82.4664	676.063	0	0	0	0	25.2756	FALSE	28.86	-25.6744	NaN	NaN	0	0	0	0	111.245	32.1316	100517	126.174	119.893	126.174	126.174	121.174	119.151	121.174	121.174	9	NaN	NaN	103.717	76.468	-307.651	0.141061	0.203041	-0.936069	0.141061	0.203041	-0.936069	47.8297	61.4303	NaN	NaN	NaN	51.9357	151.34	83.7575	89.0353	111.245	55.5892	-0.00140038	0.000389613
NPD_180 #7_kidney1.Extension Of 1.1.2.2.1.2.1.2	NPD_180 #7_kidney1	npd	11	Extension Of 1.1.2.2.1.2.1.2	0	0	0	0	0	0	FALSE	0	0	1	NPD_180 #7_kidney1.1.1.2.2.1.2.1.2				NaN	NaN	NaN	NaN	NaN	NaN	NaN	NaN	NaN	NaN	NaN	NaN	-2.46755	-2.00984	NaN	NaN	NaN	NaN	NaN	25.2756	0	0	0	0	0	0	null	NaN	NaN	NaN	NaN	0	0	0	0	0	0	0	25.2756	NaN	25.2756	25.2756	25.2521	NaN	25.2521	25.2521	13	NaN	NaN	79.0228	71.1125	-307.035	0.106848	0.190267	-0.934305	0	0	0	NaN	43.801	NaN	NaN	NaN							-0.000445531	0.000753714
NPD_180 #7_kidney1.1.2.1.2.1.2.2.1	NPD_180 #7_kidney1	npd	11	1.2.1.2.1.2.2.1	1	1	8	1	1	0	TRUE	1	8	2	NPD_180 #7_kidney1.1.2.1.2.1.2.2				NaN	NaN	NaN	153.443	160.746	NaN	NaN	NaN	2.16961	2.16952	NaN	NaN	9.07435	9.14773	9.07445	9.14783	9.07424	NaN	NaN	24.6565	604.091	0	0	0	0	20.554	FALSE	0	0.00586134	NaN	NaN	0	0	0	0	46.8837	26.3479	36259.1	57.6908	57.6908	87.3215	57.6908	56.929	56.929	83.5998	56.929	13	NaN	NaN	-188.365	-174.281	289.19	-0.263616	-0.395017	0.77233	-0.263616	-0.395017	0.77233	0	83.683	NaN	NaN	NaN	51.9357	130.005	76.4555	174.362	46.8837	21.2903	-0.000636253	0.00116431
NPD_180 #7_kidney1.Extension Of 1.2.1.2.1.2.2.1	NPD_180 #7_kidney1	npd	11	Extension Of 1.2.1.2.1.2.2.1	0	0	0	0	0	0	FALSE	0	0	1	NPD_180 #7_kidney1.1.2.1.2.1.2.2.1				NaN	NaN	NaN	NaN	NaN	NaN	NaN	NaN	NaN	NaN	NaN	NaN	12.7058	10.6733	NaN	NaN	NaN	NaN	NaN	20.554	0	0	0	0	0	0	null	NaN	NaN	NaN	NaN	0	0	0	0	0	0	0	20.554	NaN	20.554	20.554	20.0507	NaN	20.0507	20.0507	14	NaN	NaN	-190.792	-157.848	301.294	-0.266979	-0.355821	0.806976	0	0	0	NaN	4.94854	NaN	NaN	NaN							-0.000682353	0.00104094
NPD_180 #7_kidney1.1.2.1.2.1.2.2.2	NPD_180 #7_kidney1	npd	11	1.2.1.2.1.2.2.2	1	1	8	1	1	0	TRUE	1	8	2	NPD_180 #7_kidney1.1.2.1.2.1.2.2				NaN	NaN	NaN	153.443	160.746	NaN	NaN	NaN	2.22985	2.6881	NaN	NaN	-3.30887	-9.16338	-9.8443	-15.4432	-1.55639	NaN	NaN	34.5728	614.008	0	0	0	0	28.1676	TRUE	16.028	7.47622	NaN	NaN	0	0	0	0	63.4626	28.9184	66945	57.6908	57.6908	80.8895	57.6908	57.5722	57.5722	74.4976	57.5722	13	NaN	NaN	-192.512	-220.647	255.112	-0.269362	-0.505602	0.674786	-0.269362	-0.505602	0.674786	24.8796	69.8017	NaN	NaN	NaN	51.9357	130.005	76.4555	174.362	63.4626	21.2903	-7.39769e-05	0.00149847
NPD_180 #7_kidney1.Extension Of 1.2.1.2.1.2.2.2	NPD_180 #7_kidney1	npd	11	Extension Of 1.2.1.2.1.2.2.2	0	0	0	0	0	0	FALSE	0	0	1	NPD_180 #7_kidney1.1.2.1.2.1.2.2.2				NaN	NaN	NaN	NaN	NaN	NaN	NaN	NaN	NaN	NaN	NaN	NaN	2.26908	-4.92831	NaN	NaN	NaN	NaN	NaN	28.1676	0	0	0	0	0	0	null	NaN	NaN	NaN	NaN	0	0	0	0	0	0	0	28.1676	NaN	28.1676	28.1676	28.1455	NaN	28.1455	28.1455	17	NaN	NaN	-196.98	-242.438	237.832	-0.275552	-0.557575	0.625322	0	0	0	NaN	5.95075	NaN	NaN	NaN							-0.000294039	0.00168103
NPD_180 #7_kidney1.1.2.1.2.2.1.1	NPD_180 #7_kidney1	npd	11	1.2.1.2.2.1.1	1	1	7	1	1	0	TRUE	1	7	3	NPD_180 #7_kidney1.1.2.1.2.2.1				NaN	NaN	NaN	137.114	158.738	NaN	NaN	NaN	33.2699	43.375	NaN	NaN	38.0937	30.7017	79.6546	72.4551	21.0641	NaN	NaN	63.7975	643.173	0	0	0	0	19.5257	TRUE	13.8071	18.5978	NaN	NaN	0	0	0	0	87.9708	39.8432	107749	132.624	132.74	132.624	132.624	127.26	122.211	127.26	127.26	13	NaN	NaN	-0.805901	-290.909	253.599	-0.00375442	-0.673183	0.670453	-0.00375442	-0.673183	0.670453	10.9645	76.9475	NaN	NaN	NaN	51.9357	130.005	76.4555	174.362	87.9708	90.4081	0.00121014	0.00268098
NPD_180 #7_kidney1.Extension Of 1.2.1.2.2.1.1	NPD_180 #7_kidney1	npd	11	Extension Of 1.2.1.2.2.1.1	0	0	0	0	0	0	FALSE	0	0	1	NPD_180 #7_kidney1.1.2.1.2.2.1.1				NaN	NaN	NaN	NaN	NaN	NaN	NaN	NaN	NaN	NaN	NaN	NaN	21.2833	20.8287	NaN	NaN	NaN	NaN	NaN	19.5257	0	0	0	0	0	0	null	NaN	NaN	NaN	NaN	0	0	0	0	0	0	0	19.5257	NaN	19.5257	19.5257	18.194	NaN	18.194	18.194	14	NaN	NaN	-11.1724	-287.425	269.774	-0.0181171	-0.664873	0.716754	0	0	0	NaN	23.3399	NaN	NaN	NaN							0.00132051	0.0027121
NPD_180 #7_kidney1.1.2.1.2.2.1.2	NPD_180 #7_kidney1	npd	11	1.2.1.2.2.1.2	2	2	7	2	2	1	TRUE	2	7	3	NPD_180 #7_kidney1.1.2.1.2.2.1	NPD_180 #7_kidney1.1.2.1.2.2.1.2.1	NPD_180 #7_kidney1.1.2.1.2.2.1.2.2		140.49	95.4935	114.673	137.114	158.738	45.1017	-44.368	57.4383	41.115	38.9169	42.1821	42.2069	9.88677	-3.33479	25.352	14.7502	-16.4581	3.30156	37.3349	78.6941	658.07	2	2	14.7101	13.6188	0	FALSE	29.1502	-31.5556	-14.8959	-14.104	95.4933	140.49	60.04	45.1016	82.7529	45.6269	119725	132.74	132.74	133.36	132.74	131.773	132.577	131.773	131.773	8	32.6137	14.104	73.8664	-307.156	145.062	0.0997034	-0.711934	0.359779	0.104122	-0.71356	0.349639	25.5989	61.9132	16.3252	-14.1041	-8.36211	51.9357	130.005	76.4555	174.362	82.7529	90.4081	0.000291648	0.00113203
NPD_180 #7_kidney1.1.2.2.1.2.1.1.1	NPD_180 #7_kidney1	npd	11	1.2.2.1.2.1.1.1	1	1	8	1	1	0	TRUE	1	8	2	NPD_180 #7_kidney1.1.2.2.1.2.1.1				NaN	NaN	NaN	125.973	141.404	NaN	NaN	NaN	22.7204	22.6051	NaN	NaN	9.21814	8.98852	12.3431	12.0728	6.31415	NaN	NaN	18.44	565.889	0	0	0	0	15.7257	TRUE	2.94292	-2.66882	NaN	NaN	0	0	0	0	35.8278	27.6332	21762.1	57.5119	57.5119	105.198	57.5119	57.128	57.128	104.755	57.128	12	NaN	NaN	-104.112	41.1476	354.116	-0.146884	0.118799	0.958174	-0.146884	0.118799	0.958174	8.18406	69.4406	NaN	NaN	NaN	51.9357	130.005	137.971	28.541	35.8278	56.2893	0.000928857	0.00130479
NPD_180 #7_kidney1.Extension Of 1.2.2.1.2.1.1.1	NPD_180 #7_kidney1	npd	11	Extension Of 1.2.2.1.2.1.1.1	0	0	0	0	0	0	FALSE	0	0	1	NPD_180 #7_kidney1.1.2.2.1.2.1.1.1				NaN	NaN	NaN	NaN	NaN	NaN	NaN	NaN	NaN	NaN	NaN	NaN	9.39397	4.94786	NaN	NaN	NaN	NaN	NaN	15.7257	0	0	0	0	0	0	null	NaN	NaN	NaN	NaN	0	0	0	0	0	0	0	15.7257	NaN	15.7257	15.7257	15.5148	NaN	15.5148	15.5148	12	NaN	NaN	-89.756	37.0942	359.093	-0.126994	0.109131	0.972421	0	0	0	NaN	5.7683	NaN	NaN	NaN							0.000806438	0.00129183
NPD_180 #7_kidney1.1.2.2.1.2.1.1.2	NPD_180 #7_kidney1	npd	11	1.2.2.1.2.1.1.2	1	1	8	1	1	0	TRUE	1	8	2	NPD_180 #7_kidney1.1.2.2.1.2.1.1				NaN	NaN	NaN	125.973	141.404	NaN	NaN	NaN	22.3003	30.9712	NaN	NaN	22.8354	13.1347	35.39	25.6777	1.05935	NaN	NaN	44.7102	592.159	0	0	0	0	25.2756	FALSE	7.3888	-13.0808	NaN	NaN	0	0	0	0	72.0331	39.2006	92522.1	57.5119	57.5119	125.847	57.5119	55.143	55.143	122.643	55.143	11	NaN	NaN	-157.46	19.664	353.857	-0.220797	0.0675583	0.957432	-0.220797	0.0675583	0.957432	27.4626	56.6065	NaN	NaN	NaN	51.9357	130.005	137.971	28.541	72.0331	56.2893	-0.000823398	0.000981549
NPD_180 #7_kidney1.Extension Of 1.2.2.1.2.1.1.2	NPD_180 #7_kidney1	npd	11	Extension Of 1.2.2.1.2.1.1.2	0	0	0	0	0	0	FALSE	0	0	1	NPD_180 #7_kidney1.1.2.2.1.2.1.1.2				NaN	NaN	NaN	NaN	NaN	NaN	NaN	NaN	NaN	NaN	NaN	NaN	2.57823	4.51999	NaN	NaN	NaN	NaN	NaN	25.2756	0	0	0	0	0	0	null	NaN	NaN	NaN	NaN	0	0	0	0	0	0	0	25.2756	NaN	25.2756	25.2756	25.25	NaN	25.25	25.25	13	NaN	NaN	-180.018	9.55625	348.584	-0.252052	0.0434505	0.942339	0	0	0	NaN	22.9382	NaN	NaN	NaN							-0.0005394	0.00115025
NPD_180 #7_kidney1.2.2.1.1.2.2.2.1	NPD_180 #7_kidney1	npd	11	2.2.1.1.2.2.2.1	1	1	8	1	1	0	TRUE	1	8	2	NPD_180 #7_kidney1.2.2.1.1.2.2.2				NaN	NaN	NaN	109.062	146.02	NaN	NaN	NaN	28.6644	29.6638	NaN	NaN	4.51705	3.34569	15.6125	14.1672	2.79067	NaN	NaN	50.039	650.332	0	0	0	0	34.2734	FALSE	4.44079	-19.7795	NaN	NaN	0	0	0	0	85.4864	39.2006	98393.9	77.7721	77.7721	124.613	77.7721	76.2303	76.2303	124.233	76.2303	10	NaN	NaN	-47.2566	229.573	-211.242	-0.0681115	0.568208	-0.660107	-0.0681115	0.568208	-0.660107	29.4463	48.2287	NaN	NaN	NaN	149.795	78.171	132.638	109.154	85.4864	53.0844	0.000189296	0.000618906
NPD_180 #7_kidney1.Extension Of 2.2.1.1.2.2.2.1	NPD_180 #7_kidney1	npd	11	Extension Of 2.2.1.1.2.2.2.1	0	0	0	0	0	0	FALSE	0	0	1	NPD_180 #7_kidney1.2.2.1.1.2.2.2.1				NaN	NaN	NaN	NaN	NaN	NaN	NaN	NaN	NaN	NaN	NaN	NaN	-1.87524	2.37931	NaN	NaN	NaN	NaN	NaN	34.2734	0	0	0	0	0	0	null	NaN	NaN	NaN	NaN	0	0	0	0	0	0	0	34.2734	NaN	34.2734	34.2734	34.255	NaN	34.255	34.255	11	NaN	NaN	-12.9857	229.361	-210.892	-0.0206294	0.567703	-0.659104	0	0	0	NaN	24.0422	NaN	NaN	NaN							-0.000881614	0.000573496
NPD_180 #7_kidney1.2.2.1.1.2.2.2.2	NPD_180 #7_kidney1	npd	11	2.2.1.1.2.2.2.2	1	1	8	1	1	0	TRUE	1	8	2	NPD_180 #7_kidney1.2.2.1.1.2.2.2				NaN	NaN	NaN	109.062	146.02	NaN	NaN	NaN	14.6775	23.2227	NaN	NaN	28.8692	22.5982	43.0338	36.7762	16.7514	NaN	NaN	45.3962	645.69	0	0	0	0	23.3692	TRUE	-41.5945	16.7899	NaN	NaN	0	0	0	0	72.7037	30.8463	56727.4	77.7721	77.7721	109.376	77.7721	75.3358	75.3358	108.621	75.3358	13	NaN	NaN	-122.187	234.107	-231.574	-0.171927	0.579022	-0.718304	-0.171927	0.579022	-0.718304	5.82571	61.0683	NaN	NaN	NaN	149.795	78.171	132.638	109.154	72.7037	53.0844	-0.00010373	0.000157012
NPD_180 #7_kidney1.Extension Of 2.2.1.1.2.2.2.2	NPD_180 #7_kidney1	npd	11	Extension Of 2.2.1.1.2.2.2.2	0	0	0	0	0	0	FALSE	0	0	1	NPD_180 #7_kidney1.2.2.1.1.2.2.2.2				NaN	NaN	NaN	NaN	NaN	NaN	NaN	NaN	NaN	NaN	NaN	NaN	14.7743	13.7913	NaN	NaN	NaN	NaN	NaN	23.3692	0	0	0	0	0	0	null	NaN	NaN	NaN	NaN	0	0	0	0	0	0	0	23.3692	NaN	23.3692	23.3692	22.5966	NaN	22.5966	22.5966	16	NaN	NaN	-143.166	229.717	-240.888	-0.200993	0.568552	-0.744964	0	0	0	NaN	24.0757	NaN	NaN	NaN							0.0001341	0.000412108
NPD_180 #7_kidney1.1.1.1.1.1.1.1	NPD_180 #7_kidney1	npd	11	1.1.1.1.1.1.1	4	4	7	5	5	1.5	TRUE	4	7	5	NPD_180 #7_kidney1.1.1.1.1.1.1	NPD_180 #7_kidney1.1.1.1.1.1.1.1.1	NPD_180 #7_kidney1.1.1.1.1.1.1.1.2		103.53	64.73	157.308	110.535	88.6419	69.1197	-69.1098	86.2248	94.3749	76.3544	78.8478	93.6967	47.3974	37.5233	43.3202	38.1599	49.2251	50.6509	30.372	60.99	697.296	2	2	90.4514	47.7201	0	TRUE	-45.2805	24.1107	0.943815	20.4785	64.73	103.53	94.3146	110.88	62.3186	48.1974	92887	93.7518	147.974	93.7518	146.539	75.216	147.962	75.216	139.935	17	80.2273	-20.4785	398.922	-139.596	213.457	0.550065	-0.31229	0.555553	0.553588	-0.289036	0.712841	12.5145	69.5171	13.7148	20.4785	2.52192	51.9357	151.34	152.898	51.7666	62.3186	121.183	0.00045423	0.00258369
NPD_180 #7_kidney1.1.1.1.1.1.1.2	NPD_180 #7_kidney1	npd	11	1.1.1.1.1.1.2	3	3	7	3	3	2	TRUE	3	7	5	NPD_180 #7_kidney1.1.1.1.1.1.1	NPD_180 #7_kidney1.1.1.1.1.1.1.2.1	NPD_180 #7_kidney1.1.1.1.1.1.1.2.2		156.318	57.8583	149.514	110.535	88.6419	42.959	-30.8125	49.5354	89.2224	101.856	46.4168	45.7108	50.643	31.9419	49.5548	33.6894	70.3258	82.2884	137.304	115.113	751.42	2	2	52.6479	60.0536	0	FALSE	-34.5312	13.3852	-54.3634	-53.9958	57.8584	156.318	64.3316	42.959	118.289	41.7711	150809	75.4179	147.974	75.4179	142.185	65.4514	130.726	65.4514	139.775	12	-90	53.9958	323.479	-258.676	168.461	0.44554	-0.596306	0.426756	0.425771	-0.607129	0.4362	35.0733	49.5409	31.594	-53.9958	6.50773	51.9357	151.34	152.898	51.7666	118.289	121.183	-0.000665171	0.00280114
NPD_180 #7_kidney1.1.1.2.1.2.2.2.1	NPD_180 #7_kidney1	npd	11	1.1.2.1.2.2.2.1	1	1	8	1	1	0	TRUE	1	8	2	NPD_180 #7_kidney1.1.1.2.1.2.2.2				NaN	NaN	NaN	77.4354	80.6772	NaN	NaN	NaN	32.7436	30.3277	NaN	NaN	7.78542	2.21121	-0.142013	-6.10551	9.24041	NaN	NaN	59.9677	683.122	0	0	0	0	18.9907	FALSE	-9.20504	-15.3388	NaN	NaN	0	0	0	0	80.8209	28.2758	61471.3	59.7956	59.7956	111.983	59.7956	56.1355	56.1355	107.005	56.1355	13	NaN	NaN	75.8738	289.521	-190.471	0.102485	0.711188	-0.600653	0.102485	0.711188	-0.600653	23.1779	72.8796	NaN	NaN	NaN	51.9357	151.34	83.7575	116.541	80.8209	30.107	-0.00142032	0.00124994
NPD_180 #7_kidney1.Extension Of 1.1.2.1.2.2.2.1	NPD_180 #7_kidney1	npd	11	Extension Of 1.1.2.1.2.2.2.1	0	0	0	0	0	0	FALSE	0	0	1	NPD_180 #7_kidney1.1.1.2.1.2.2.2.1				NaN	NaN	NaN	NaN	NaN	NaN	NaN	NaN	NaN	NaN	NaN	NaN	22.3843	12.5162	NaN	NaN	NaN	NaN	NaN	18.9907	0	0	0	0	0	0	null	NaN	NaN	NaN	NaN	0	0	0	0	0	0	0	18.9907	NaN	18.9907	18.9907	17.5597	NaN	17.5597	17.5597	12	NaN	NaN	70.5772	281.286	-206.744	0.0951463	0.691548	-0.64723	0	0	0	NaN	18.1872	NaN	NaN	NaN							-0.00118904	0.00112768
NPD_180 #7_kidney1.1.1.2.1.2.2.2.2	NPD_180 #7_kidney1	npd	11	1.1.2.1.2.2.2.2	1	1	8	1	1	0	TRUE	1	8	2	NPD_180 #7_kidney1.1.1.2.1.2.2.2				NaN	NaN	NaN	77.4354	80.6772	NaN	NaN	NaN	8.63457	20.883	NaN	NaN	-28.3626	-28.4525	-11.0859	-11.3751	-40.1785	NaN	NaN	25.2756	648.429	0	0	0	0	18.7173	TRUE	14.5683	-14.3317	NaN	NaN	0	0	0	0	46.2746	21.8495	41069.3	59.7956	59.7956	104.609	59.7956	58.2419	58.2419	104.345	58.2419	12	NaN	NaN	88.0573	308.961	-135.252	0.119365	0.757556	-0.442594	0.119365	0.757556	-0.442594	38.6972	49.9348	NaN	NaN	NaN	51.9357	151.34	83.7575	116.541	46.2746	30.107	-0.00088036	0.00222749
NPD_180 #7_kidney1.Extension Of 1.1.2.1.2.2.2.2	NPD_180 #7_kidney1	npd	11	Extension Of 1.1.2.1.2.2.2.2	0	0	0	0	0	0	FALSE	0	0	1	NPD_180 #7_kidney1.1.1.2.1.2.2.2.2				NaN	NaN	NaN	NaN	NaN	NaN	NaN	NaN	NaN	NaN	NaN	NaN	-38.7028	-39.9165	NaN	NaN	NaN	NaN	NaN	18.7173	0	0	0	0	0	0	null	NaN	NaN	NaN	NaN	0	0	0	0	0	0	0	18.7173	NaN	18.7173	18.7173	14.607	NaN	14.607	14.607	14	NaN	NaN	73.2038	299.25	-129.303	0.0987855	0.734393	-0.425563	0	0	0	NaN	20.5195	NaN	NaN	NaN							-0.00108287	0.00208435
NPD_180 #7_kidney1.2.1.1.2.1.1.1	NPD_180 #7_kidney1	npd	11	2.1.1.2.1.1.1	3	3	7	3	3	2	TRUE	3	7	4	NPD_180 #7_kidney1.2.1.1.2.1.1	NPD_180 #7_kidney1.2.1.1.2.1.1.1.1	NPD_180 #7_kidney1.2.1.1.2.1.1.1.2		106.477	86.9431	132.654	112.947	128.124	68.498	68.4921	15.4437	79.933	78.0278	77.3138	80.7892	35.42	31.3451	50.7586	46.7674	16.52	47.0828	96.8827	63.3111	696.688	2	2	31.1221	40.8566	0	FALSE	2.24768	8.70927	-1.39071	4.62878	86.9434	106.477	171.327	111.502	64.1627	41.1285	75006.3	40.3491	102.217	40.3491	139.515	35.0667	102.024	35.0667	139.204	13	89.968	-4.62885	-322.471	-83.4448	286.239	-0.449419	-0.178365	0.763884	-0.425195	-0.193656	0.803101	16.6717	52.0154	3.8997	4.62881	-0.906875	149.795	141.571	95.1716	74.4757	64.1627	87.4127	-2.19036e-05	0.00142965
NPD_180 #7_kidney1.2.1.1.2.1.1.2	NPD_180 #7_kidney1	npd	11	2.1.1.2.1.1.2	2	2	7	2	2	1	TRUE	2	7	4	NPD_180 #7_kidney1.2.1.1.2.1.1	NPD_180 #7_kidney1.2.1.1.2.1.1.2.1	NPD_180 #7_kidney1.2.1.1.2.1.1.2.2		80.3403	44.6828	142.403	112.947	128.124	71.3088	70.7229	67.8796	89.6815	81.1086	91.6096	82.4533	43.5366	35.4493	33.5877	27.0282	40.123	33.7963	44.2537	59.2764	692.653	2	2	47.7201	78.4975	0	TRUE	16.5651	-13.376	-13.7356	4.13946	44.6829	80.3403	72.653	71.3089	59.7269	46.9121	86119.6	113.491	102.217	113.491	113.491	113.305	101.024	113.305	113.305	11	-3.94075	-4.13948	-417.394	-49.9223	268.51	-0.580933	-0.0984107	0.713136	-0.648853	-0.0907222	0.72242	27.33	72.5017	16.2936	4.13944	-15.9478	149.795	141.571	95.1716	74.4757	59.7269	87.4127	0.000859129	0.00135903
NPD_180 #7_kidney1.2.2.1.1.2.1.1	NPD_180 #7_kidney1	npd	11	2.2.1.1.2.1.1	1	1	7	1	1	0	TRUE	1	7	2	NPD_180 #7_kidney1.2.2.1.1.2.1				NaN	NaN	NaN	133.057	127.61	NaN	NaN	NaN	13.1976	11.9003	NaN	NaN	14.4553	12.136	11.7482	9.3936	16.8037	NaN	NaN	21.7713	642.795	0	0	0	0	10.6464	TRUE	5.62537	-5.24257	NaN	NaN	0	0	0	0	31.6147	42.4137	30851.8	37.1584	37.1584	98.312	37.1584	36.7339	36.7339	96.4635	36.7339	14	NaN	NaN	-189.444	373.476	-126.967	-0.26511	0.911429	-0.418879	-0.26511	0.911429	-0.418879	11.6783	87.9711	NaN	NaN	NaN	149.795	78.171	132.638	109.154	31.6147	110.843	0.00104371	0.00249193
NPD_180 #7_kidney1.Extension Of 2.2.1.1.2.1.1	NPD_180 #7_kidney1	npd	11	Extension Of 2.2.1.1.2.1.1	0	0	0	0	0	0	FALSE	0	0	1	NPD_180 #7_kidney1.2.2.1.1.2.1.1				NaN	NaN	NaN	NaN	NaN	NaN	NaN	NaN	NaN	NaN	NaN	NaN	4.28153	4.10108	NaN	NaN	NaN	NaN	NaN	10.6464	0	0	0	0	0	0	null	NaN	NaN	NaN	NaN	0	0	0	0	0	0	0	10.6464	NaN	10.6464	10.6464	10.6166	NaN	10.6166	10.6166	15	NaN	NaN	-184.674	379.288	-119.429	-0.258502	0.92529	-0.397302	0	0	0	NaN	12.0354	NaN	NaN	NaN							0.00105762	0.00250177
NPD_180 #7_kidney1.2.2.1.1.2.1.2	NPD_180 #7_kidney1	npd	11	2.2.1.1.2.1.2	1	1	7	1	1	0	TRUE	1	7	2	NPD_180 #7_kidney1.2.2.1.1.2.1				NaN	NaN	NaN	133.057	127.61	NaN	NaN	NaN	15.914	15.914	NaN	NaN	3.5826	1.46018	3.58256	1.46014	3.58264	NaN	NaN	18.7173	639.741	0	0	0	0	7.17776	FALSE	0	0	NaN	NaN	0	0	0	0	28.0861	41.7711	30188.3	37.1584	37.1584	114.575	37.1584	37.09	37.09	112.411	37.09	15	NaN	NaN	-219.161	356.8	-141.784	-0.306284	0.871654	-0.461289	-0.306284	0.871654	-0.461289	0	51.4753	NaN	NaN	NaN	149.795	78.171	132.638	109.154	28.0861	110.843	0.000978122	0.0025243
NPD_180 #7_kidney1.Extension Of 2.2.1.1.2.1.2	NPD_180 #7_kidney1	npd	11	Extension Of 2.2.1.1.2.1.2	0	0	0	0	0	0	FALSE	0	0	1	NPD_180 #7_kidney1.2.2.1.1.2.1.2				NaN	NaN	NaN	NaN	NaN	NaN	NaN	NaN	NaN	NaN	NaN	NaN	5.06463	5.17284	NaN	NaN	NaN	NaN	NaN	7.17776	0	0	0	0	0	0	null	NaN	NaN	NaN	NaN	0	0	0	0	0	0	0	7.17776	NaN	7.17776	7.17776	7.14974	NaN	7.14974	7.14974	16	NaN	NaN	-226.066	355.74	-143.433	-0.31585	0.869127	-0.466009	0	0	0	NaN	4.39875	NaN	NaN	NaN							0.000934686	0.00249446
NPD_180 #7_kidney1.1.1.2.2.1.2.2.1	NPD_180 #7_kidney1	npd	11	1.1.2.2.1.2.2.1	2	2	8	2	2	1	TRUE	2	8	3	NPD_180 #7_kidney1.1.1.2.2.1.2.2	NPD_180 #7_kidney1.1.1.2.2.1.2.2.1.1	NPD_180 #7_kidney1.1.1.2.2.1.2.2.1.2		125.097	125.261	126.726	126.504	120.618	4.03731	-4.01575	7.13388	33.0088	34.045	33.1205	33.0135	-3.2083	-1.72727	-15.8096	-14.1317	16.641	37.1841	30.2674	44.2468	661.822	2	2	17.2863	21.7713	0	TRUE	24.2976	-14.6274	-9.8254	-7.09944	125.261	125.097	143.68	175.963	45.6905	43.699	46078.6	69.739	69.739	118.813	69.739	67.2907	67.2907	118.642	67.2907	13	28.6604	7.09945	103.771	-60.3622	-307.448	0.141136	-0.123311	-0.935486	0.128813	-0.128434	-0.932245	24.3654	65.8364	8.59701	-7.09943	4.85241	51.9357	151.34	83.7575	89.0353	45.6905	77.5911	-0.00036416	0.0019122
NPD_180 #7_kidney1.1.1.2.2.1.2.2.2	NPD_180 #7_kidney1	npd	11	1.1.2.2.1.2.2.2	1	1	8	1	1	0	TRUE	1	8	3	NPD_180 #7_kidney1.1.1.2.2.1.2.2				NaN	NaN	NaN	126.504	120.618	NaN	NaN	NaN	21.9788	28.853	NaN	NaN	28.7121	26.5001	63.0242	60.7676	18.8152	NaN	NaN	33.6667	651.242	0	0	0	0	25.2756	FALSE	100.389	-15.5661	NaN	NaN	0	0	0	0	62.4589	30.2037	74774.1	70.6929	69.739	70.6929	70.6929	70.3574	67.5988	70.3574	70.3574	13	NaN	NaN	171.259	-65.6318	-324.215	0.23464	-0.135879	-0.983482	0.23464	-0.135879	-0.983482	12.035	68.8179	NaN	NaN	NaN	51.9357	151.34	83.7575	89.0353	62.4589	77.5911	9.58471e-05	0.0013056
NPD_180 #7_kidney1.Extension Of 1.1.2.2.1.2.2.2	NPD_180 #7_kidney1	npd	11	Extension Of 1.1.2.2.1.2.2.2	0	0	0	0	0	0	FALSE	0	0	1	NPD_180 #7_kidney1.1.1.2.2.1.2.2.2				NaN	NaN	NaN	NaN	NaN	NaN	NaN	NaN	NaN	NaN	NaN	NaN	24.4186	23.1448	NaN	NaN	NaN	NaN	NaN	25.2756	0	0	0	0	0	0	null	NaN	NaN	NaN	NaN	0	0	0	0	0	0	0	25.2756	NaN	25.2756	25.2756	23.0147	NaN	23.0147	23.0147	14	NaN	NaN	193.855	-72.7147	-333.052	0.265947	-0.152772	-1.00878	0	0	0	NaN	16.9401	NaN	NaN	NaN							0.000508961	0.00163928
NPD_180 #7_kidney1.1.2.1.1.1.2.1.1	NPD_180 #7_kidney1	npd	11	1.2.1.1.1.2.1.1	1	1	8	1	1	0	TRUE	1	8	2	NPD_180 #7_kidney1.1.2.1.1.1.2.1				NaN	NaN	NaN	143.584	153.217	NaN	NaN	NaN	21.3206	17.6543	NaN	NaN	28.4555	24.945	30.6223	27.0417	25.8931	NaN	NaN	24.6565	582.918	0	0	0	0	22.6981	TRUE	-10.5827	8.91994	NaN	NaN	0	0	0	0	48.7006	26.9905	46874.8	45.6227	45.6227	115.113	45.6227	38.0689	38.0689	114.37	38.0689	12	NaN	NaN	216.384	-121.141	316.092	0.297161	-0.268274	0.849334	0.297161	-0.268274	0.849334	17.7906	57.0477	NaN	NaN	NaN	51.9357	130.005	76.4555	57.5589	48.7006	79.4704	-0.000328174	0.00190813
NPD_180 #7_kidney1.Extension Of 1.2.1.1.1.2.1.1	NPD_180 #7_kidney1	npd	11	Extension Of 1.2.1.1.1.2.1.1	0	0	0	0	0	0	FALSE	0	0	1	NPD_180 #7_kidney1.1.2.1.1.1.2.1.1				NaN	NaN	NaN	NaN	NaN	NaN	NaN	NaN	NaN	NaN	NaN	NaN	25.0145	24.798	NaN	NaN	NaN	NaN	NaN	22.6981	0	0	0	0	0	0	null	NaN	NaN	NaN	NaN	0	0	0	0	0	0	0	22.6981	NaN	22.6981	22.6981	20.569	NaN	20.569	20.569	13	NaN	NaN	214.493	-106.582	333.403	0.294541	-0.233549	0.898884	0	0	0	NaN	6.163	NaN	NaN	NaN							-0.000246472	0.00199641
NPD_180 #7_kidney1.1.2.1.1.1.2.1.2	NPD_180 #7_kidney1	npd	11	1.2.1.1.1.2.1.2	1	1	8	1	1	0	TRUE	1	8	2	NPD_180 #7_kidney1.1.2.1.1.1.2.1				NaN	NaN	NaN	143.584	153.217	NaN	NaN	NaN	1.57228	35.9303	NaN	NaN	-32.5533	-32.8204	-57.2113	-57.4253	3.77424	NaN	NaN	23.3692	581.631	0	0	0	0	23.5886	FALSE	53.8714	-26.0536	NaN	NaN	0	0	0	0	57.8998	37.2727	58883.7	45.6227	45.6227	106.367	45.6227	39.4518	39.4518	101.64	39.4518	13	NaN	NaN	225.989	-141.153	276.233	0.310468	-0.316003	0.735242	0.310468	-0.316003	0.735242	87.7538	98.506	NaN	NaN	NaN	51.9357	130.005	76.4555	57.5589	57.8998	79.4704	-0.00040408	0.00199797
NPD_180 #7_kidney1.Extension Of 1.2.1.1.1.2.1.2	NPD_180 #7_kidney1	npd	11	Extension Of 1.2.1.1.1.2.1.2	0	0	0	0	0	0	FALSE	0	0	1	NPD_180 #7_kidney1.1.2.1.1.1.2.1.2				NaN	NaN	NaN	NaN	NaN	NaN	NaN	NaN	NaN	NaN	NaN	NaN	6.73603	0.555212	NaN	NaN	NaN	NaN	NaN	23.5886	0	0	0	0	0	0	null	NaN	NaN	NaN	NaN	0	0	0	0	0	0	0	23.5886	NaN	23.5886	23.5886	23.4257	NaN	23.4257	23.4257	12	NaN	NaN	233.205	-160.37	264.612	0.320465	-0.361838	0.701979	0	0	0	NaN	43.1971	NaN	NaN	NaN							-0.000257916	0.00193626
NPD_180 #7_kidney1.2.1.1.2.2.2.1	NPD_180 #7_kidney1	npd	11	2.1.1.2.2.2.1	2	2	7	2	2	1	TRUE	2	7	4	NPD_180 #7_kidney1.2.1.1.2.2.2	NPD_180 #7_kidney1.2.1.1.2.2.2.1.1	NPD_180 #7_kidney1.2.1.1.2.2.2.1.2		143.318	95.6239	144.977	102.893	93.1417	66.8302	-65.3609	56.9298	113.11	115.757	107.65	108.276	49.7074	40.3419	20.6623	11.3426	20.6872	30.4261	41.3848	106.802	761.58	2	2	37.5721	33.5134	0	FALSE	12.6317	17.1962	-6.85445	-8.10163	95.6241	143.318	51.3588	66.8303	109.466	59.1221	249302	136.113	147.031	136.113	136.113	136.003	138.732	136.003	136.003	15	-79.5144	8.10169	-595.39	165.622	75.5244	-0.827545	0.41568	0.160734	-0.827214	0.442345	0.155191	51.7891	46.3675	20.6668	-8.10164	-19.7391	149.795	141.571	95.1716	74.4757	109.466	105.009	0.000312185	0.000954967
NPD_180 #7_kidney1.2.1.1.2.2.2.2	NPD_180 #7_kidney1	npd	11	2.1.1.2.2.2.2	3	3	7	3	3	2	TRUE	3	7	4	NPD_180 #7_kidney1.2.1.1.2.2.2	NPD_180 #7_kidney1.2.1.1.2.2.2.2.1	NPD_180 #7_kidney1.2.1.1.2.2.2.2.2		92.9167	69.8293	118.499	102.893	93.1417	47.3802	45.9691	60.4896	114.568	141.633	114.062	120.027	49.5168	32.2251	55.9167	52.4389	43.9024	39.8319	30.2458	79.9928	734.771	2	2	69.8867	52.1563	0	TRUE	-82.6519	-42.8309	-9.86498	-0.405393	69.8293	92.9167	141.489	132.62	83.6544	57.1942	175988	71.3458	147.031	71.3458	156.535	69.2622	145.986	69.2622	156.51	12	-90	0.405418	-607.281	28.109	126.188	-0.844021	0.0877003	0.305753	-0.871694	0.00576494	0.366874	14.7805	60.6787	13.6891	-0.405219	-13.6859	149.795	141.571	95.1716	74.4757	83.6544	105.009	0.000993278	0.00111719
NPD_180 #7_kidney1.1.1.2.2.2.2.2.1	NPD_180 #7_kidney1	npd	11	1.1.2.2.2.2.2.1	1	1	8	1	1	0	TRUE	1	8	2	NPD_180 #7_kidney1.1.1.2.2.2.2.2				NaN	NaN	NaN	131.201	155.439	NaN	NaN	NaN	34.3483	43.4684	NaN	NaN	9.33084	8.10905	7.73143	7.42565	-10.2573	NaN	NaN	41.1081	641.011	0	0	0	0	19.7878	FALSE	-58.1229	33.984	NaN	NaN	0	0	0	0	70.3033	39.2006	82138.7	85.1709	91.8082	85.1709	85.1709	84.5282	91.0386	84.5282	84.5282	14	NaN	NaN	416.659	-31.8826	-279.959	0.574639	-0.0553844	-0.856803	0.574639	-0.0553844	-0.856803	28.3366	45.1704	NaN	NaN	NaN	51.9357	151.34	83.7575	89.0353	70.3033	49.4662	0.000252886	0.00145658
NPD_180 #7_kidney1.Extension Of 1.1.2.2.2.2.2.1	NPD_180 #7_kidney1	npd	11	Extension Of 1.1.2.2.2.2.2.1	0	0	0	0	0	0	FALSE	0	0	1	NPD_180 #7_kidney1.1.1.2.2.2.2.2.1				NaN	NaN	NaN	NaN	NaN	NaN	NaN	NaN	NaN	NaN	NaN	NaN	-6.91229	-12.138	NaN	NaN	NaN	NaN	NaN	19.7878	0	0	0	0	0	0	null	NaN	NaN	NaN	NaN	0	0	0	0	0	0	0	19.7878	NaN	19.7878	19.7878	19.6439	NaN	19.6439	19.6439	13	NaN	NaN	422.812	-50.0972	-275.278	0.583165	-0.0988277	-0.843402	0	0	0	NaN	38.2446	NaN	NaN	NaN							3.12608e-05	0.00156332
NPD_180 #7_kidney1.1.1.2.2.2.2.2.2	NPD_180 #7_kidney1	npd	11	1.1.2.2.2.2.2.2	1	1	8	1	1	0	TRUE	1	8	2	NPD_180 #7_kidney1.1.1.2.2.2.2.2				NaN	NaN	NaN	131.201	155.439	NaN	NaN	NaN	33.6829	42.9172	NaN	NaN	21.3744	18.8443	6.42983	3.04346	8.59271	NaN	NaN	59.3633	659.266	0	0	0	0	31.7774	TRUE	-15.4989	49.6743	NaN	NaN	0	0	0	0	98.4017	38.5579	151970	91.8082	91.8082	111.29	91.8082	90.4851	90.4851	107.176	90.4851	12	NaN	NaN	332.922	-11.1027	-311.345	0.458622	-0.00582263	-0.946642	0.458622	-0.00582263	-0.946642	75.5613	86.7202	NaN	NaN	NaN	51.9357	151.34	83.7575	89.0353	98.4017	49.4662	-0.000109458	0.00131858
NPD_180 #7_kidney1.Extension Of 1.1.2.2.2.2.2.2	NPD_180 #7_kidney1	npd	11	Extension Of 1.1.2.2.2.2.2.2	0	0	0	0	0	0	FALSE	0	0	1	NPD_180 #7_kidney1.1.1.2.2.2.2.2.2				NaN	NaN	NaN	NaN	NaN	NaN	NaN	NaN	NaN	NaN	NaN	NaN	15.9244	10.7485	NaN	NaN	NaN	NaN	NaN	31.7774	0	0	0	0	0	0	null	NaN	NaN	NaN	NaN	0	0	0	0	0	0	0	31.7774	NaN	31.7774	31.7774	30.5579	NaN	30.5579	30.5579	13	NaN	NaN	312.412	11.1654	-321.004	0.430206	0.0472884	-0.97429	0	0	0	NaN	47.7891	NaN	NaN	NaN							0.000410702	0.00123114
NPD_180 #7_kidney1.1.2.2.1.2.2.2.1	NPD_180 #7_kidney1	npd	11	1.2.2.1.2.2.2.1	1	1	8	1	1	0	TRUE	1	8	2	NPD_180 #7_kidney1.1.2.2.1.2.2.2				NaN	NaN	NaN	158.199	174.29	NaN	NaN	NaN	12.6944	12.6944	NaN	NaN	24.3884	19.639	24.3884	19.639	24.3884	NaN	NaN	16.05	588.597	0	0	0	0	22.47	FALSE	0	0	NaN	NaN	0	0	0	0	40.1645	22.4921	28463.2	32.7357	32.7357	108.097	32.7357	30.4688	30.4688	106.116	30.4688	12	NaN	NaN	-267.81	170.482	269.126	-0.373686	0.427273	0.714898	-0.373686	0.427273	0.714898	0	104.902	NaN	NaN	NaN	51.9357	130.005	137.971	28.541	40.1645	63.0646	-4.67632e-05	0.00103385
NPD_180 #7_kidney1.Extension Of 1.2.2.1.2.2.2.1	NPD_180 #7_kidney1	npd	11	Extension Of 1.2.2.1.2.2.2.1	0	0	0	0	0	0	FALSE	0	0	1	NPD_180 #7_kidney1.1.2.2.1.2.2.2.1				NaN	NaN	NaN	NaN	NaN	NaN	NaN	NaN	NaN	NaN	NaN	NaN	24.5099	24.3884	NaN	NaN	NaN	NaN	NaN	22.47	0	0	0	0	0	0	null	NaN	NaN	NaN	NaN	0	0	0	0	0	0	0	22.47	NaN	22.47	22.47	20.4453	NaN	20.4453	20.4453	13	NaN	NaN	-251.083	175.781	283.163	-0.350511	0.439911	0.755079	0	0	0	NaN	0	NaN	NaN	NaN							-3.8218e-05	0.00104176
NPD_180 #7_kidney1.1.2.2.1.2.2.2.2	NPD_180 #7_kidney1	npd	11	1.2.2.1.2.2.2.2	1	1	8	1	1	0	TRUE	1	8	2	NPD_180 #7_kidney1.1.2.2.1.2.2.2				NaN	NaN	NaN	158.199	174.29	NaN	NaN	NaN	21.5273	11.5457	NaN	NaN	-16.3386	-15.7291	-8.1941	-10.1385	-24.3405	NaN	NaN	17.2864	589.834	0	0	0	0	22.6982	TRUE	-18.9236	28.1403	NaN	NaN	0	0	0	0	43.0622	23.1348	30586.4	32.7357	32.7357	113.491	32.7357	30.7768	30.7768	112.92	30.7768	12	NaN	NaN	-292.251	169.085	247.393	-0.407549	0.423939	0.652691	-0.407549	0.423939	0.652691	47.6977	55.7007	NaN	NaN	NaN	51.9357	130.005	137.971	28.541	43.0622	63.0646	-0.000195287	0.000616194
NPD_180 #7_kidney1.Extension Of 1.2.2.1.2.2.2.2	NPD_180 #7_kidney1	npd	11	Extension Of 1.2.2.1.2.2.2.2	0	0	0	0	0	0	FALSE	0	0	1	NPD_180 #7_kidney1.1.2.2.1.2.2.2.2				NaN	NaN	NaN	NaN	NaN	NaN	NaN	NaN	NaN	NaN	NaN	NaN	-24.448	-24.8024	NaN	NaN	NaN	NaN	NaN	22.6982	0	0	0	0	0	0	null	NaN	NaN	NaN	NaN	0	0	0	0	0	0	0	22.6982	NaN	22.6982	22.6982	20.663	NaN	20.663	20.663	13	NaN	NaN	-308.704	160.7	234.196	-0.430345	0.40394	0.614914	0	0	0	NaN	29.9315	NaN	NaN	NaN							-0.000384484	0.000955837
NPD_180 #7_kidney1.2.1.2.2.1.2.1	NPD_180 #7_kidney1	npd	11	2.1.2.2.1.2.1	3	3	7	3	3	2	TRUE	3	7	5	NPD_180 #7_kidney1.2.1.2.2.1.2	NPD_180 #7_kidney1.2.1.2.2.1.2.1.1	NPD_180 #7_kidney1.2.1.2.2.1.2.1.2		129.751	120.266	126.615	84.5862	100.962	89.0284	-89.0078	83.6172	128.567	131.466	132.294	86.5671	60.7786	48.0029	58.4516	44.6241	38.8855	78.3673	48.1625	87.2625	695.771	2	2	74.3861	29.2445	0	FALSE	8.61403	10.4978	-42.3136	5.26256	120.266	129.751	84.2756	90.9715	88.6464	48.84	132364	52.1563	143.663	52.1563	150.425	34.1909	142.341	34.1909	149.27	13	-43.8183	-5.26265	-544.451	-163.846	-194.796	-0.756971	-0.370128	-0.613031	-0.777865	-0.433694	-0.62472	29.7956	52.8595	13.6783	5.2626	13.5429	149.795	141.571	109.615	44.5573	88.6464	80.3173	0.00105984	0.00129962
NPD_180 #7_kidney1.2.1.2.2.1.2.2	NPD_180 #7_kidney1	npd	11	2.1.2.2.1.2.2	4	4	7	4	4	3	TRUE	4	7	5	NPD_180 #7_kidney1.2.1.2.2.1.2	NPD_180 #7_kidney1.2.1.2.2.1.2.2.1	NPD_180 #7_kidney1.2.1.2.2.1.2.2.2		120.911	54.7097	147.182	84.5862	100.962	47.8666	47.5665	35.6327	117.268	114.326	134.703	125.35	47.634	26.5696	43.1881	22.9737	43.6651	55.4177	52.7872	122.654	731.162	2	2	53.8094	80.8894	0	TRUE	5.33918	4.15844	-10.1636	-21.5758	54.7097	120.911	149.269	132.133	124.541	48.84	210124	61.6621	143.663	61.6621	161.428	53.381	139.938	53.381	160.605	11	-89.8854	21.5758	-614.871	-40.5656	-172.837	-0.854536	-0.0760943	-0.550177	-0.897603	-0.0746525	-0.558796	45.282	31.7367	15.4086	-21.5758	7.74298	149.795	141.571	109.615	44.5573	124.541	80.3173	0.00101049	0.0012951
NPD_180 #7_kidney1.2.2.1.2.1.2.1	NPD_180 #7_kidney1	npd	11	2.2.1.2.1.2.1	1	1	7	1	1	0	TRUE	1	7	2	NPD_180 #7_kidney1.2.2.1.2.1.2				NaN	NaN	NaN	102.686	157.5	NaN	NaN	NaN	19.7709	31.4181	NaN	NaN	28.4416	22.9762	54.0428	47.9339	17.5381	NaN	NaN	42.8268	661.161	0	0	0	0	22.6982	FALSE	11.2065	-30.5937	NaN	NaN	0	0	0	0	68.8839	25.0626	43855.9	78.4318	78.4318	126.5	78.4318	77.8141	77.8141	125.561	77.8141	12	NaN	NaN	-222.605	369.454	114.46	-0.311055	0.901836	0.272183	-0.311055	0.901836	0.272183	37.0043	51.316	NaN	NaN	NaN	149.795	78.171	132.638	144.568	68.8839	57.5464	0.000766093	0.00168828
NPD_180 #7_kidney1.Extension Of 2.2.1.2.1.2.1	NPD_180 #7_kidney1	npd	11	Extension Of 2.2.1.2.1.2.1	0	0	0	0	0	0	FALSE	0	0	1	NPD_180 #7_kidney1.2.2.1.2.1.2.1				NaN	NaN	NaN	NaN	NaN	NaN	NaN	NaN	NaN	NaN	NaN	NaN	13.9454	13.8145	NaN	NaN	NaN	NaN	NaN	22.6982	0	0	0	0	0	0	null	NaN	NaN	NaN	NaN	0	0	0	0	0	0	0	22.6982	NaN	22.6982	22.6982	22.0292	NaN	22.0292	22.0292	13	NaN	NaN	-205.605	371.667	129.337	-0.287502	0.907114	0.314767	0	0	0	NaN	33.1338	NaN	NaN	NaN							0.00078283	0.00169921
NPD_180 #7_kidney1.2.2.1.2.1.2.2	NPD_180 #7_kidney1	npd	11	2.2.1.2.1.2.2	1	1	7	1	1	0	TRUE	1	7	2	NPD_180 #7_kidney1.2.2.1.2.1.2				NaN	NaN	NaN	102.686	157.5	NaN	NaN	NaN	31.4975	45.3941	NaN	NaN	27.3034	9.02587	47.6416	28.7354	18.352	NaN	NaN	56.9718	675.306	0	0	0	0	17.5819	TRUE	-11.4405	41.5381	NaN	NaN	0	0	0	0	79.5973	28.9184	61106.4	78.4318	78.4318	135.202	78.4318	77.6495	77.6495	134.517	77.6495	12	NaN	NaN	-275.495	375.824	56.8966	-0.384334	0.917029	0.107413	-0.384334	0.917029	0.107413	53.6746	57.1216	NaN	NaN	NaN	149.795	78.171	132.638	144.568	79.5973	57.5464	0.000563934	0.00198499
NPD_180 #7_kidney1.Extension Of 2.2.1.2.1.2.2	NPD_180 #7_kidney1	npd	11	Extension Of 2.2.1.2.1.2.2	0	0	0	0	0	0	FALSE	0	0	1	NPD_180 #7_kidney1.2.2.1.2.1.2.2				NaN	NaN	NaN	NaN	NaN	NaN	NaN	NaN	NaN	NaN	NaN	NaN	17.7728	16.9172	NaN	NaN	NaN	NaN	NaN	17.5819	0	0	0	0	0	0	null	NaN	NaN	NaN	NaN	0	0	0	0	0	0	0	17.5819	NaN	17.5819	17.5819	16.7428	NaN	16.7428	16.7428	13	NaN	NaN	-290.115	378.666	47.5522	-0.404589	0.923807	0.080666	0	0	0	NaN	38.5739	NaN	NaN	NaN							0.00085613	0.00221423
NPD_180 #7_kidney1.1.1.2.1.1.2.2.1	NPD_180 #7_kidney1	npd	11	1.1.2.1.1.2.2.1	1	1	8	1	1	0	TRUE	1	8	3	NPD_180 #7_kidney1.1.1.2.1.1.2.2				NaN	NaN	NaN	95.5672	101.144	NaN	NaN	NaN	18.9474	34.3086	NaN	NaN	33.2162	28.0581	61.7439	56.0852	7.35813	NaN	NaN	32.1	663.49	0	0	0	0	23.5885	FALSE	11.8942	-26.1377	NaN	NaN	0	0	0	0	58.5818	27.6332	61073.2	70.62	53.4251	70.62	70.62	70.2838	52.6684	70.2838	70.2838	18	NaN	NaN	174.55	365.973	-2.91882	0.2392	0.893533	-0.0638024	0.2392	0.893533	-0.0638024	38.7019	70.7191	NaN	NaN	NaN	51.9357	151.34	83.7575	116.541	58.5818	77.6279	-6.18257e-05	0.00201113
NPD_180 #7_kidney1.Extension Of 1.1.2.1.1.2.2.1	NPD_180 #7_kidney1	npd	11	Extension Of 1.1.2.1.1.2.2.1	0	0	0	0	0	0	FALSE	0	0	1	NPD_180 #7_kidney1.1.1.2.1.1.2.2.1				NaN	NaN	NaN	NaN	NaN	NaN	NaN	NaN	NaN	NaN	NaN	NaN	14.1711	11.6349	NaN	NaN	NaN	NaN	NaN	23.5885	0	0	0	0	0	0	null	NaN	NaN	NaN	NaN	0	0	0	0	0	0	0	23.5885	NaN	23.5885	23.5885	22.8707	NaN	22.8707	22.8707	18	NaN	NaN	193.938	367.391	-16.2798	0.266062	0.896916	-0.102047	0	0	0	NaN	32.4657	NaN	NaN	NaN							-4.54416e-05	0.00157923
NPD_180 #7_kidney1.1.1.2.1.1.2.2.2	NPD_180 #7_kidney1	npd	11	1.1.2.1.1.2.2.2	2	2	8	2	2	1	TRUE	2	8	3	NPD_180 #7_kidney1.1.1.2.1.1.2.2	NPD_180 #7_kidney1.1.1.2.1.1.2.2.2.1	NPD_180 #7_kidney1.1.1.2.1.1.2.2.2.2		92.8129	76.376	112.585	95.5672	101.144	33.5568	31.9064	6.08678	36.4855	27.2263	38.2427	38.8205	14.211	10.9852	22.9366	20.8021	21.8743	5.50691	35.2147	39.7055	671.096	2	2	19.5257	32.2601	0	TRUE	10.1985	-26.9366	18.308	5.17235	76.3761	92.8129	148.938	146.443	40.6505	35.3448	31681.1	53.4251	53.4251	119.462	53.4251	52.8371	52.8371	119.457	52.8371	18	25.4519	-5.17241	123.281	365.523	12.0971	0.168167	0.89246	-0.0208208	0.144966	0.900322	-0.0408078	36.5238	33.7308	12.5323	5.1723	-11.4447	51.9357	151.34	83.7575	116.541	40.6505	77.6279	-0.000201638	0.00173375
NPD_180 #7_kidney1.1.1.2.2.2.1.2.1	NPD_180 #7_kidney1	npd	11	1.1.2.2.2.1.2.1	1	1	8	1	1	0	TRUE	1	8	2	NPD_180 #7_kidney1.1.1.2.2.2.1.2				NaN	NaN	NaN	139.609	166.97	NaN	NaN	NaN	18.7134	21.6054	NaN	NaN	10.5592	8.64643	18.7832	19.5476	6.84621	NaN	NaN	41.2332	661.758	0	0	0	0	24.6565	TRUE	-30.1855	21.4321	NaN	NaN	0	0	0	0	68.8979	43.699	106654	70.7657	70.7657	110.314	70.7657	70.5636	70.5636	110.292	70.5636	12	NaN	NaN	317.466	243.735	-204.145	0.437208	0.601985	-0.639792	0.437208	0.601985	-0.639792	21.3488	59.2313	NaN	NaN	NaN	51.9357	151.34	83.7575	89.0353	68.8979	46.7907	0.000198934	0.0014831
NPD_180 #7_kidney1.Extension Of 1.1.2.2.2.1.2.1	NPD_180 #7_kidney1	npd	11	Extension Of 1.1.2.2.2.1.2.1	0	0	0	0	0	0	FALSE	0	0	1	NPD_180 #7_kidney1.1.1.2.2.2.1.2.1				NaN	NaN	NaN	NaN	NaN	NaN	NaN	NaN	NaN	NaN	NaN	NaN	19.8469	8.739	NaN	NaN	NaN	NaN	NaN	24.6565	0	0	0	0	0	0	null	NaN	NaN	NaN	NaN	0	0	0	0	0	0	0	24.6565	NaN	24.6565	24.6565	23.192	NaN	23.192	23.192	12	NaN	NaN	321.67	264.314	-191.231	0.443033	0.651069	-0.602829	0	0	0	NaN	22.735	NaN	NaN	NaN							0.000164418	0.0014715
NPD_180 #7_kidney1.1.1.2.2.2.1.2.2	NPD_180 #7_kidney1	npd	11	1.1.2.2.2.1.2.2	1	1	8	1	1	0	TRUE	1	8	2	NPD_180 #7_kidney1.1.1.2.2.2.1.2				NaN	NaN	NaN	139.609	166.97	NaN	NaN	NaN	24.743	26.11	NaN	NaN	11.2474	8.2072	8.28346	5.58107	9.79563	NaN	NaN	34.1228	654.648	0	0	0	0	23.5886	FALSE	-15.0187	-7.80693	NaN	NaN	0	0	0	0	59.2548	32.1316	69167.7	70.7657	70.7657	123.533	70.7657	70.7425	70.7425	123.393	70.7425	13	NaN	NaN	313.61	185.688	-244.437	0.431866	0.463539	-0.755125	0.431866	0.463539	-0.755125	23.4038	82.5222	NaN	NaN	NaN	51.9357	151.34	83.7575	89.0353	59.2548	46.7907	0.000475186	0.00129663
NPD_180 #7_kidney1.Extension Of 1.1.2.2.2.1.2.2	NPD_180 #7_kidney1	npd	11	Extension Of 1.1.2.2.2.1.2.2	0	0	0	0	0	0	FALSE	0	0	1	NPD_180 #7_kidney1.1.1.2.2.2.1.2.2				NaN	NaN	NaN	NaN	NaN	NaN	NaN	NaN	NaN	NaN	NaN	NaN	13.1389	10.692	NaN	NaN	NaN	NaN	NaN	23.5886	0	0	0	0	0	0	null	NaN	NaN	NaN	NaN	0	0	0	0	0	0	0	23.5886	NaN	23.5886	23.5886	22.9711	NaN	22.9711	22.9711	15	NaN	NaN	306.47	170.524	-261.035	0.421974	0.427371	-0.802635	0	0	0	NaN	3.1133	NaN	NaN	NaN							0.000718306	0.00150826
NPD_180 #7_kidney1.2.2.1.1.1.1.1	NPD_180 #7_kidney1	npd	11	2.2.1.1.1.1.1	1	1	7	1	1	0	TRUE	1	7	2	NPD_180 #7_kidney1.2.2.1.1.1.1				NaN	NaN	NaN	155.622	171.889	NaN	NaN	NaN	12.3685	17.8025	NaN	NaN	-12.1842	-13.378	-5.5913	-6.67767	-15.818	NaN	NaN	14.7101	678.988	0	0	0	0	5.55987	FALSE	24.4002	-19.4978	NaN	NaN	0	0	0	0	22.5667	28.2758	27866.1	35.4556	35.4556	112.166	35.4556	35.0446	35.0446	110.479	35.0446	15	NaN	NaN	-25.8275	395.415	-1.35553	-0.0384216	0.963756	-0.0593276	-0.0384216	0.963756	-0.0593276	44.2297	69.9125	NaN	NaN	NaN	149.795	78.171	132.638	109.154	22.5667	82.931	0.00014316	0.00229738
NPD_180 #7_kidney1.Extension Of 2.2.1.1.1.1.1	NPD_180 #7_kidney1	npd	11	Extension Of 2.2.1.1.1.1.1	0	0	0	0	0	0	FALSE	0	0	1	NPD_180 #7_kidney1.2.2.1.1.1.1.1				NaN	NaN	NaN	NaN	NaN	NaN	NaN	NaN	NaN	NaN	NaN	NaN	-24.6669	-24.6752	NaN	NaN	NaN	NaN	NaN	5.55987	0	0	0	0	0	0	null	NaN	NaN	NaN	NaN	0	0	0	0	0	0	0	5.55987	NaN	5.55987	5.55987	5.05253	NaN	5.05253	5.05253	16	NaN	NaN	-25.2909	393.541	3.8512	-0.0376782	0.959285	-0.0444239	0	0	0	NaN	28.1251	NaN	NaN	NaN							0.000149081	0.00230384
NPD_180 #7_kidney1.2.2.1.1.1.1.2	NPD_180 #7_kidney1	npd	11	2.2.1.1.1.1.2	1	1	7	1	1	0	TRUE	1	7	2	NPD_180 #7_kidney1.2.2.1.1.1.1				NaN	NaN	NaN	155.622	171.889	NaN	NaN	NaN	12.3982	12.5324	NaN	NaN	10.843	7.16578	8.14999	4.43649	13.4564	NaN	NaN	21.5334	685.811	0	0	0	0	5.55985	TRUE	-0.595155	0.588023	NaN	NaN	0	0	0	0	28.1351	30.2037	13335.9	35.4556	35.4556	111.983	35.4556	34.5753	34.5753	109.765	34.5753	16	NaN	NaN	-37.795	398.675	-34.5708	-0.0550025	0.97153	-0.154403	-0.0550025	0.97153	-0.154403	5.43198	91.7238	NaN	NaN	NaN	149.795	78.171	132.638	109.154	28.1351	82.931	7.50021e-05	0.00193416
NPD_180 #7_kidney1.Extension Of 2.2.1.1.1.1.2	NPD_180 #7_kidney1	npd	11	Extension Of 2.2.1.1.1.1.2	0	0	0	0	0	0	FALSE	0	0	1	NPD_180 #7_kidney1.2.2.1.1.1.1.2				NaN	NaN	NaN	NaN	NaN	NaN	NaN	NaN	NaN	NaN	NaN	NaN	29.5406	29.5798	NaN	NaN	NaN	NaN	NaN	5.55985	0	0	0	0	0	0	null	NaN	NaN	NaN	NaN	0	0	0	0	0	0	0	5.55985	NaN	5.55985	5.55985	4.8371	NaN	4.8371	4.8371	17	NaN	NaN	-38.3315	400.55	-39.7775	-0.0557458	0.976001	-0.169307	0	0	0	NaN	18.7856	NaN	NaN	NaN							0.000146692	0.002025
NPD_180 #7_kidney1.1.1.1.2.1.2.1	NPD_180 #7_kidney1	npd	11	1.1.1.2.1.2.1	2	2	7	2	2	1	TRUE	2	7	4	NPD_180 #7_kidney1.1.1.1.2.1.2	NPD_180 #7_kidney1.1.1.1.2.1.2.1.1	NPD_180 #7_kidney1.1.1.1.2.1.2.1.2		131.325	71.9525	163.26	94.5022	140.816	71.3099	67.5394	87.9331	69.9806	70.0709	68.109	70.4791	54.6092	42.2432	47.2134	36.5262	17.5698	21.6877	22.1111	97.3641	761.691	2	2	25.0709	42.9468	0	TRUE	12.3873	-14.3336	-7.92286	-15.2061	71.9527	131.325	92.8409	71.3099	100.563	42.4137	128317	127.231	122.696	127.231	127.231	125.126	113.288	125.126	125.126	11	89.968	15.2061	555.196	148.853	-163.853	0.766581	0.375684	-0.524462	0.750724	0.396212	-0.546204	34.0484	44.6562	35.1271	-15.2061	-33.2009	51.9357	151.34	152.898	133.14	100.563	76.9549	0.00110585	0.00251205
NPD_180 #7_kidney1.1.1.1.2.1.2.2	NPD_180 #7_kidney1	npd	11	1.1.1.2.1.2.2	3	3	7	4	4	1	TRUE	3	7	4	NPD_180 #7_kidney1.1.1.1.2.1.2	NPD_180 #7_kidney1.1.1.1.2.1.2.2.1	NPD_180 #7_kidney1.1.1.1.2.1.2.2.2		132.168	83.612	164.642	94.5022	140.816	73.3817	-73.3414	89.2656	68.3479	87.1075	52.8845	55.7644	49.0215	35.8096	43.3092	29.9558	40.0029	53.1294	101.098	67.41	731.737	2	2	68.697	85.3522	0	FALSE	2.65954	-29.1727	16.3012	20.3688	83.6122	132.168	84.7775	106.618	67.9723	51.4106	117436	82.0907	122.696	82.0907	129.598	78.3553	122.67	78.3553	129.458	16	-77.5089	-20.3688	581.767	31.3516	-187.129	0.803396	0.0954343	-0.591085	0.815014	0.0724284	-0.682805	32.4947	50.9905	13.2199	20.3688	0.988311	51.9357	151.34	152.898	133.14	67.9723	76.9549	0.00132915	0.00236669
NPD_180 #7_kidney1.1.1.2.1.1.2.1.1	NPD_180 #7_kidney1	npd	11	1.1.2.1.1.2.1.1	2	2	8	2	2	1	TRUE	2	8	3	NPD_180 #7_kidney1.1.1.2.1.1.2.1	NPD_180 #7_kidney1.1.1.2.1.1.2.1.1.1	NPD_180 #7_kidney1.1.1.2.1.1.2.1.1.2		106.553	102.648	108.412	129.231	129.782	66.8164	-66.5328	84.6599	47.7152	49.4896	52.2569	50.8993	2.50492	-6.61363	-3.03051	-11.792	9.76133	19.7056	36.8953	21.5333	651.829	2	2	12.0107	15.0562	0	FALSE	6.10011	-8.15461	-34.6927	-39.2655	102.648	106.553	82.1207	113.184	21.8378	44.3416	20402	56.9718	56.9718	107.715	56.9718	52.8321	52.8321	106.293	52.8321	17	22.0142	39.2655	231.284	310.903	119.832	0.317804	0.762187	0.28756	0.308785	0.763995	0.301591	19.1121	64.5951	39.3788	-39.2655	4.57722	51.9357	151.34	83.7575	116.541	21.8378	77.9222	0.000373194	0.00187294
NPD_180 #7_kidney1.1.1.2.1.1.2.1.2	NPD_180 #7_kidney1	npd	11	1.1.2.1.1.2.1.2	1	1	8	1	1	0	TRUE	1	8	3	NPD_180 #7_kidney1.1.1.2.1.1.2.1				NaN	NaN	NaN	129.231	129.782	NaN	NaN	NaN	18.4477	18.4172	NaN	NaN	41.6836	41.7906	60.3727	65.1108	38.3597	NaN	NaN	40.8566	671.152	0	0	0	0	28.1677	TRUE	-31.1254	-0.519684	NaN	NaN	0	0	0	0	70.227	26.9905	66414.2	61.6621	56.9718	61.6621	61.6621	55.4791	46.9409	55.4791	55.4791	17	NaN	NaN	267.867	342.727	89.9202	0.368489	0.838091	0.20194	0.368489	0.838091	0.20194	11.9001	66.322	NaN	NaN	NaN	51.9357	151.34	83.7575	116.541	70.227	77.9222	7.02329e-05	0.00148273
NPD_180 #7_kidney1.Extension Of 1.1.2.1.1.2.1.2	NPD_180 #7_kidney1	npd	11	Extension Of 1.1.2.1.1.2.1.2	0	0	0	0	0	0	FALSE	0	0	1	NPD_180 #7_kidney1.1.1.2.1.1.2.1.2				NaN	NaN	NaN	NaN	NaN	NaN	NaN	NaN	NaN	NaN	NaN	NaN	34.9416	36.1005	NaN	NaN	NaN	NaN	NaN	28.1677	0	0	0	0	0	0	null	NaN	NaN	NaN	NaN	0	0	0	0	0	0	0	28.1677	NaN	28.1677	28.1677	23.0901	NaN	23.0901	23.0901	17	NaN	NaN	291.478	356.13	82.4178	0.401203	0.870057	0.180465	0	0	0	NaN	6.35841	NaN	NaN	NaN							0.000405199	0.00164567
NPD_180 #7_kidney1.2.2.1.2.1.1.1	NPD_180 #7_kidney1	npd	11	2.2.1.2.1.1.1	1	1	7	1	1	0	TRUE	1	7	2	NPD_180 #7_kidney1.2.2.1.2.1.1				NaN	NaN	NaN	122.758	109.677	NaN	NaN	NaN	75.7094	77.1413	NaN	NaN	23.494	18.0128	36.0415	29.9364	0.445977	NaN	NaN	38.1166	663.519	0	0	0	0	26.6643	TRUE	-28.961	36.0739	NaN	NaN	0	0	0	0	66.5693	34.0595	67774.4	79.3461	79.3461	119.505	79.3461	78.3665	78.3665	117.634	78.3665	13	NaN	NaN	-290.113	273.826	189.893	-0.404587	0.673755	0.488103	-0.404587	0.673755	0.488103	37.9982	66.0933	NaN	NaN	NaN	149.795	78.171	132.638	144.568	66.5693	65.267	0.000334161	0.00155934
NPD_180 #7_kidney1.Extension Of 2.2.1.2.1.1.1	NPD_180 #7_kidney1	npd	11	Extension Of 2.2.1.2.1.1.1	0	0	0	0	0	0	FALSE	0	0	1	NPD_180 #7_kidney1.2.2.1.2.1.1.1				NaN	NaN	NaN	NaN	NaN	NaN	NaN	NaN	NaN	NaN	NaN	NaN	6.25172	4.79387	NaN	NaN	NaN	NaN	NaN	26.6643	0	0	0	0	0	0	null	NaN	NaN	NaN	NaN	0	0	0	0	0	0	0	26.6643	NaN	26.6643	26.6643	26.5057	NaN	26.5057	26.5057	13	NaN	NaN	-266.472	275.887	202.052	-0.371833	0.67867	0.522906	0	0	0	NaN	38.6798	NaN	NaN	NaN							0.000268952	0.0013617
NPD_180 #7_kidney1.2.2.1.2.1.1.2	NPD_180 #7_kidney1	npd	11	2.2.1.2.1.1.2	1	1	7	1	1	0	TRUE	1	7	2	NPD_180 #7_kidney1.2.2.1.2.1.1				NaN	NaN	NaN	122.758	109.677	NaN	NaN	NaN	64.5742	87.6906	NaN	NaN	38.8473	36.6373	67.5251	71.438	27.2459	NaN	NaN	51.9584	677.36	0	0	0	0	10.1509	FALSE	91.5081	-53.1606	NaN	NaN	0	0	0	0	70.1624	36.63	84527.2	79.3461	79.3461	112.808	79.3461	75.9453	75.9453	110.711	75.9453	13	NaN	NaN	-350.239	308.008	151.005	-0.487891	0.755283	0.37679	-0.487891	0.755283	0.37679	57.2706	68.185	NaN	NaN	NaN	149.795	78.171	132.638	144.568	70.1624	65.267	-0.000115839	0.00148639
NPD_180 #7_kidney1.Extension Of 2.2.1.2.1.1.2	NPD_180 #7_kidney1	npd	11	Extension Of 2.2.1.2.1.1.2	0	0	0	0	0	0	FALSE	0	0	1	NPD_180 #7_kidney1.2.2.1.2.1.1.2				NaN	NaN	NaN	NaN	NaN	NaN	NaN	NaN	NaN	NaN	NaN	NaN	29.0578	27.2299	NaN	NaN	NaN	NaN	NaN	10.1509	0	0	0	0	0	0	null	NaN	NaN	NaN	NaN	0	0	0	0	0	0	0	10.1509	NaN	10.1509	10.1509	8.87323	NaN	8.87323	8.87323	12	NaN	NaN	-353.447	316.51	146.481	-0.492336	0.77556	0.363839	0	0	0	NaN	40.3654	NaN	NaN	NaN							0.000467513	0.00169013
NPD_180 #7_kidney1.1.1.2.2.1.1.1.1	NPD_180 #7_kidney1	npd	11	1.1.2.2.1.1.1.1	2	2	8	2	2	1	TRUE	2	8	3	NPD_180 #7_kidney1.1.1.2.2.1.1.1	NPD_180 #7_kidney1.1.1.2.2.1.1.1.1.1	NPD_180 #7_kidney1.1.1.2.2.1.1.1.1.2		122.462	102.232	80.9941	117.191	89.4924	77.9569	-77.333	53.7866	73.2533	59.6994	69.092	68.2818	34.7411	22.7159	26.4164	13.8651	67.9532	17.2097	32.1456	58.9278	680.535	2	2	52.7457	24.0214	0	FALSE	23.7406	17.7587	34.5892	22.9124	102.232	122.462	29.2368	77.9568	60.3213	48.1974	86517.6	121.132	112.579	121.132	121.132	121.117	112.567	121.117	121.117	9	56.0474	-22.9124	204.934	-255.618	-174.442	0.281296	-0.589012	-0.554771	0.296626	-0.6274	-0.52364	53.8339	48.2179	29.2419	22.9124	-20.6972	51.9357	151.34	83.7575	89.0353	60.3213	79.5393	-0.000215079	0.00179429
NPD_180 #7_kidney1.1.1.2.2.1.1.1.2	NPD_180 #7_kidney1	npd	11	1.1.2.2.1.1.1.2	2	2	8	2	2	1	TRUE	2	8	3	NPD_180 #7_kidney1.1.1.2.2.1.1.1	NPD_180 #7_kidney1.1.1.2.2.1.1.1.2.1	NPD_180 #7_kidney1.1.1.2.2.1.1.1.2.2		109.836	76.2359	135.682	117.191	89.4924	87.8945	87.8302	78.3781	66.9705	71.2199	66.2976	78.5558	42.6707	36.1055	25.3848	19.1818	37.1154	33.8558	45.4261	72.7049	694.312	2	2	45.5096	12.0107	0	TRUE	-29.432	6.85544	20.9422	-3.70766	76.2357	109.835	48.2873	87.8946	73.6519	35.3448	69333.5	114.215	112.579	114.215	114.215	109.029	107.917	109.029	109.029	11	-26.2287	3.70755	153.507	-195.061	-254.205	0.210045	-0.444577	-0.783085	0.18096	-0.439672	-0.7946	22.2112	82.9645	16.4681	-3.70761	-16.1873	51.9357	151.34	83.7575	89.0353	73.6519	79.5393	-0.000697036	0.0010112
NPD_180 #7_kidney1.2.1.2.2.1.1.1	NPD_180 #7_kidney1	npd	11	2.1.2.2.1.1.1	3	3	7	4	4	1	TRUE	3	7	4	NPD_180 #7_kidney1.2.1.2.2.1.1	NPD_180 #7_kidney1.2.1.2.2.1.1.1.1	NPD_180 #7_kidney1.2.1.2.2.1.1.1.2		106.727	108.817	124.146	101.313	111.127	82.4943	82.2234	72.8145	60.6826	63.9639	61.0502	72.2609	39.6952	25.8628	33.1002	21.5161	39.8321	58.3803	98.2285	90.9059	729.243	2	2	89.7079	62.6567	0	TRUE	-31.2716	5.1267	12.1245	-1.06165	108.818	106.727	43.2364	97.5057	92.0488	46.9121	138070	81.8393	132.585	81.8393	133.63	58.4235	131.701	58.4235	131.246	16	-64.5595	1.06146	-364.107	-259.705	-188.523	-0.507105	-0.598759	-0.595075	-0.491039	-0.709892	-0.639436	14.4449	31.9469	15.9859	-1.0615	15.9704	149.795	141.571	109.615	44.5573	92.0488	109.72	0.00121369	0.0015895
NPD_180 #7_kidney1.2.1.2.2.1.1.2	NPD_180 #7_kidney1	npd	11	2.1.2.2.1.1.2	3	3	7	3	3	2	TRUE	3	7	4	NPD_180 #7_kidney1.2.1.2.2.1.1	NPD_180 #7_kidney1.2.1.2.2.1.1.2.1	NPD_180 #7_kidney1.2.1.2.2.1.1.2.2		86.364	86.1338	132.536	101.313	111.127	81.9145	-81.7709	64.2366	58.3277	52.7404	74.6837	57.8157	49.9843	43.7964	70.6954	66.2498	32.0899	43.8056	20.2069	80.3142	718.651	2	2	37.5721	77.8384	0	FALSE	-29.2153	14.4059	2.20534	-23.6534	86.1337	86.3639	64.4121	81.9145	81.9844	44.9842	110137	61.829	132.585	61.829	151.041	49.2726	129.933	49.2726	150.923	12	-90	23.6534	-370.485	-150.399	-263.292	-0.515941	-0.338056	-0.809094	-0.528874	-0.307862	-0.930662	15.3696	72.3103	17.4668	-23.6533	-6.68364	149.795	141.571	109.615	44.5573	81.9844	109.72	0.000469728	0.000986832
NPD_180 #7_kidney1.1.1.2.1.1.1.1.1	NPD_180 #7_kidney1	npd	11	1.1.2.1.1.1.1.1	1	1	8	1	1	0	TRUE	1	8	2	NPD_180 #7_kidney1.1.1.2.1.1.1.1				NaN	NaN	NaN	138.527	152.178	NaN	NaN	NaN	47.0933	47.4637	NaN	NaN	4.23242	3.87319	8.48173	8.20416	0.79041	NaN	NaN	15.7257	673.317	0	0	0	0	13.2352	TRUE	-32.3989	20.1424	NaN	NaN	0	0	0	0	30.7386	37.2727	39277.9	27.7994	27.7994	116.493	27.7994	27.3758	27.3758	107.733	27.3758	14	NaN	NaN	365.108	333.841	13.3729	0.503216	0.816897	-0.017169	0.503216	0.816897	-0.017169	52.878	62.5277	NaN	NaN	NaN	51.9357	151.34	83.7575	116.541	30.7386	83.2299	0.000631742	0.00216351
NPD_180 #7_kidney1.Extension Of 1.1.2.1.1.1.1.1	NPD_180 #7_kidney1	npd	11	Extension Of 1.1.2.1.1.1.1.1	0	0	0	0	0	0	FALSE	0	0	1	NPD_180 #7_kidney1.1.1.2.1.1.1.1.1				NaN	NaN	NaN	NaN	NaN	NaN	NaN	NaN	NaN	NaN	NaN	NaN	-4.04571	-7.16089	NaN	NaN	NaN	NaN	NaN	13.2352	0	0	0	0	0	0	null	NaN	NaN	NaN	NaN	0	0	0	0	0	0	0	13.2352	NaN	13.2352	13.2352	13.2022	NaN	13.2022	13.2022	16	NaN	NaN	376.811	327.819	11.9778	0.51943	0.802534	-0.0211623	0	0	0	NaN	26.9842	NaN	NaN	NaN							0.000904638	0.00265361
NPD_180 #7_kidney1.1.1.2.1.1.1.1.2	NPD_180 #7_kidney1	npd	11	1.1.2.1.1.1.1.2	1	1	8	1	1	0	TRUE	1	8	2	NPD_180 #7_kidney1.1.1.2.1.1.1.1				NaN	NaN	NaN	138.527	152.178	NaN	NaN	NaN	44.9219	44.9218	NaN	NaN	28.255	25.7056	28.2553	25.7059	28.2547	NaN	NaN	13.9921	671.583	0	0	0	0	13.9921	FALSE	-0.0165907	0.00612632	NaN	NaN	0	0	0	0	30.3287	32.7742	23752.5	27.7994	27.7994	107.858	27.7994	27.2037	27.2037	105.71	27.2037	13	NaN	NaN	341.165	347.76	10.9564	0.470044	0.850094	-0.0240861	0.470044	0.850094	-0.0240861	0	76.0709	NaN	NaN	NaN	51.9357	151.34	83.7575	116.541	30.3287	83.2299	0.000608261	0.00275594
NPD_180 #7_kidney1.Extension Of 1.1.2.1.1.1.1.2	NPD_180 #7_kidney1	npd	11	Extension Of 1.1.2.1.1.1.1.2	0	0	0	0	0	0	FALSE	0	0	1	NPD_180 #7_kidney1.1.1.2.1.1.1.1.2				NaN	NaN	NaN	NaN	NaN	NaN	NaN	NaN	NaN	NaN	NaN	NaN	29.1806	28.255	NaN	NaN	NaN	NaN	NaN	13.9921	0	0	0	0	0	0	null	NaN	NaN	NaN	NaN	0	0	0	0	0	0	0	13.9921	NaN	13.9921	13.9921	12.2163	NaN	12.2163	12.2163	16	NaN	NaN	331.579	357.625	13.5171	0.456762	0.873622	-0.0167562	0	0	0	NaN	0.0159963	NaN	NaN	NaN							0.000667467	0.00266751
NPD_180 #7_kidney1.1.2.1.2.2.2.1.1	NPD_180 #7_kidney1	npd	11	1.2.1.2.2.2.1.1	1	1	8	1	1	0	TRUE	1	8	2	NPD_180 #7_kidney1.1.2.1.2.2.2.1				NaN	NaN	NaN	99.0054	148.347	NaN	NaN	NaN	16.9177	36.9128	NaN	NaN	42.5227	42.3382	58.7526	58.7185	36.3737	NaN	NaN	34.5728	650.373	0	0	0	0	24.6565	FALSE	53.0488	-32.3183	NaN	NaN	0	0	0	0	63.8598	26.9905	50457.6	52.3536	52.3536	130.982	52.3536	48.4923	48.4923	123.001	48.4923	14	NaN	NaN	-118.68	-328.533	202.723	-0.167068	-0.76292	0.524826	-0.167068	-0.76292	0.524826	27.6704	56.3718	NaN	NaN	NaN	51.9357	130.005	76.4555	174.362	63.8598	44.4779	-0.000456009	0.00180947
NPD_180 #7_kidney1.Extension Of 1.2.1.2.2.2.1.1	NPD_180 #7_kidney1	npd	11	Extension Of 1.2.1.2.2.2.1.1	0	0	0	0	0	0	FALSE	0	0	1	NPD_180 #7_kidney1.1.2.1.2.2.2.1.1				NaN	NaN	NaN	NaN	NaN	NaN	NaN	NaN	NaN	NaN	NaN	NaN	39.9061	37.4849	NaN	NaN	NaN	NaN	NaN	24.6565	0	0	0	0	0	0	null	NaN	NaN	NaN	NaN	0	0	0	0	0	0	0	24.6565	NaN	24.6565	24.6565	18.9139	NaN	18.9139	18.9139	14	NaN	NaN	-103.26	-332.038	221.641	-0.145704	-0.77128	0.578977	0	0	0	NaN	26.5567	NaN	NaN	NaN							-0.000300392	0.00214351
NPD_180 #7_kidney1.1.2.1.2.2.2.1.2	NPD_180 #7_kidney1	npd	11	1.2.1.2.2.2.1.2	1	1	8	1	1	0	TRUE	1	8	2	NPD_180 #7_kidney1.1.2.1.2.2.2.1				NaN	NaN	NaN	99.0054	148.347	NaN	NaN	NaN	44.6083	43.3637	NaN	NaN	7.20554	6.23608	39.4182	38.5143	-4.50351	NaN	NaN	34.2735	650.074	0	0	0	0	16.6796	TRUE	-17.0003	31.563	NaN	NaN	0	0	0	0	53.9013	30.8463	49263.3	52.3536	52.3536	117.33	52.3536	48.8567	48.8567	117.151	48.8567	13	NaN	NaN	-159.857	-330.932	170.48	-0.224118	-0.768641	0.432535	-0.224118	-0.768641	0.432535	35.368	46.5218	NaN	NaN	NaN	51.9357	130.005	76.4555	174.362	53.9013	44.4779	-0.000557945	0.0021247
NPD_180 #7_kidney1.Extension Of 1.2.1.2.2.2.1.2	NPD_180 #7_kidney1	npd	11	Extension Of 1.2.1.2.2.2.1.2	0	0	0	0	0	0	FALSE	0	0	1	NPD_180 #7_kidney1.1.2.1.2.2.2.1.2				NaN	NaN	NaN	NaN	NaN	NaN	NaN	NaN	NaN	NaN	NaN	NaN	2.239	1.95703	NaN	NaN	NaN	NaN	NaN	16.6796	0	0	0	0	0	0	null	NaN	NaN	NaN	NaN	0	0	0	0	0	0	0	16.6796	NaN	16.6796	16.6796	16.6669	NaN	16.6669	16.6669	15	NaN	NaN	-173.657	-337.349	163.655	-0.243239	-0.783946	0.412998	0	0	0	NaN	30.0966	NaN	NaN	NaN							-0.000149413	0.00198218
NPD_180 #7_kidney1.2.1.1.2.2.1.1	NPD_180 #7_kidney1	npd	11	2.1.1.2.2.1.1	2	2	7	2	2	1	TRUE	2	7	3	NPD_180 #7_kidney1.2.1.1.2.2.1	NPD_180 #7_kidney1.2.1.1.2.2.1.1.1	NPD_180 #7_kidney1.2.1.1.2.2.1.1.2		103.209	89.2012	140.748	99.9808	122.996	89.0604	-89.0321	82.3724	81.004	102.583	81.952	79.3391	50.3393	42.3554	46.3302	38.9079	53.7567	37.0355	43.426	47.3951	723.199	2	2	56.4267	66.3314	0	FALSE	20.2116	-27.1305	3.33387	-1.14979	89.2014	103.209	117.243	90.9396	48.0195	46.2695	66812.3	105.735	97.8392	105.735	105.735	105.562	97.8289	105.562	105.562	12	-3.88345	1.14944	-449.409	117.605	207.451	-0.62529	0.301155	0.538359	-0.639024	0.255997	0.629398	16.5612	69.2511	13.921	-1.14966	-13.8964	149.795	141.571	95.1716	74.4757	48.0195	130.269	0.000461499	0.000717744
NPD_180 #7_kidney1.2.1.1.2.2.1.2	NPD_180 #7_kidney1	npd	11	2.1.1.2.2.1.2	2	2	7	2	2	1	TRUE	2	7	3	NPD_180 #7_kidney1.2.1.1.2.2.1	NPD_180 #7_kidney1.2.1.1.2.2.1.2.1	NPD_180 #7_kidney1.2.1.1.2.2.1.2.2		125.609	67.0314	158.641	99.9808	122.996	71.8111	68.4921	68.0414	78.4509	74.8578	77.4293	75.9838	47.6613	37.0972	43.4698	34.6928	20.0458	17.7312	14.6642	77.7722	753.576	2	2	23.5886	32.2601	0	TRUE	-23.3403	-14.7473	-14.1956	-9.44516	67.0315	125.609	45.2264	71.8111	79.2457	37.9153	81840.1	133.977	97.8392	133.977	133.977	131.071	92.1924	131.071	131.071	12	-20.6138	9.44517	-451.748	206.404	166.441	-0.62853	0.512948	0.420973	-0.628753	0.540404	0.401728	46.2438	40.6402	31.8475	-9.44515	-30.8852	149.795	141.571	95.1716	74.4757	79.2457	130.269	-0.000121542	0.00140523
NPD_180 #7_kidney1.1.1.1.1.2.1.1.2.1	NPD_180 #7_kidney1	npd	11	1.1.1.1.2.1.1.2.1	3	3	9	4	4	1	TRUE	3	9	4	NPD_180 #7_kidney1.1.1.1.1.2.1.1.2	NPD_180 #7_kidney1.1.1.1.1.2.1.1.2.1.1	NPD_180 #7_kidney1.1.1.1.1.2.1.1.2.1.2		119.16	81.33	123.905	108.109	147.08	67.6748	67.3921	61.6554	59.2253	77.1411	49.7855	52.7061	44.664	34.1606	56.0957	45.5073	33.4329	54.0035	31.4935	59.2764	722.055	2	2	63.3924	73.0584	0	TRUE	-3.85284	31.8135	-8.62672	-12.3535	81.3301	119.16	51.35	67.6748	60.467	45.6269	75338	72.492	141.422	72.492	109.47	56.1953	141.416	56.1953	67.0984	16	-83.5826	12.3535	387.471	101.423	244.026	0.5342	0.26256	0.643051	0.549058	0.236148	0.736105	36.1289	54.7325	10.8976	-12.3535	7.18906	51.9357	151.34	152.898	51.7666	60.467	55.1091	-4.40446e-06	0.00102036
NPD_180 #7_kidney1.1.1.1.1.2.1.1.2.2	NPD_180 #7_kidney1	npd	11	1.1.1.1.2.1.1.2.2	2	2	9	2	2	1	TRUE	2	9	4	NPD_180 #7_kidney1.1.1.1.1.2.1.1.2	NPD_180 #7_kidney1.1.1.1.1.2.1.1.2.2.1	NPD_180 #7_kidney1.1.1.1.1.2.1.1.2.2.2		144.944	106.145	144.409	108.109	147.08	67.6249	-67.6218	88.8779	53.2741	62.4319	52.6988	52.395	35.8482	29.0613	37.1611	32.9533	-2.12489	37.3783	39.1695	111.29	774.069	2	2	27.2378	25.8798	0	FALSE	25.0908	18.1014	1.57009	1.02705	106.145	144.944	92.2504	112.375	113.608	38.5579	118763	129.995	141.422	129.995	129.995	117.384	135.834	117.384	117.384	16	32.4992	-1.02717	286.027	199.223	256.049	0.39365	0.495821	0.677466	0.387192	0.50903	0.687381	52.3084	64.2803	1.44402	1.02722	-1.17553	51.9357	151.34	152.898	51.7666	113.608	55.1091	-0.0014164	0.00026952
NPD_180 #7_kidney1.2.2.1.1.2.2.1.1	NPD_180 #7_kidney1	npd	11	2.2.1.1.2.2.1.1	1	1	8	1	1	0	TRUE	1	8	2	NPD_180 #7_kidney1.2.2.1.1.2.2.1				NaN	NaN	NaN	88.7327	89.836	NaN	NaN	NaN	45.1108	44.9876	NaN	NaN	3.71239	6.95136	5.65764	8.98957	1.5386	NaN	NaN	24.4467	657.723	0	0	0	0	23.3691	TRUE	5.62762	-6.14448	NaN	NaN	0	0	0	0	49.7691	25.0626	51917.2	44.8252	44.8252	104.609	44.8252	36.9253	36.9253	104.607	36.9253	15	NaN	NaN	-15.5841	323.153	-135.295	-0.0242295	0.791404	-0.442716	-0.0242295	0.791404	-0.442716	12.4475	22.1143	NaN	NaN	NaN	149.795	78.171	132.638	109.154	49.7691	103.843	-0.00021157	0.00192799
NPD_180 #7_kidney1.Extension Of 2.2.1.1.2.2.1.1	NPD_180 #7_kidney1	npd	11	Extension Of 2.2.1.1.2.2.1.1	0	0	0	0	0	0	FALSE	0	0	1	NPD_180 #7_kidney1.2.2.1.1.2.2.1.1				NaN	NaN	NaN	NaN	NaN	NaN	NaN	NaN	NaN	NaN	NaN	NaN	3.74932	0.882898	NaN	NaN	NaN	NaN	NaN	23.3691	0	0	0	0	0	0	null	NaN	NaN	NaN	NaN	0	0	0	0	0	0	0	23.3691	NaN	23.3691	23.3691	23.3191	NaN	23.3191	23.3191	18	NaN	NaN	5.39436	327.543	-125.981	0.00483599	0.801874	-0.416056	0	0	0	NaN	7.25321	NaN	NaN	NaN							-0.000228268	0.00191044
NPD_180 #7_kidney1.2.2.1.1.2.2.1.2	NPD_180 #7_kidney1	npd	11	2.2.1.1.2.2.1.2	1	1	8	1	1	0	TRUE	1	8	2	NPD_180 #7_kidney1.2.2.1.1.2.2.1				NaN	NaN	NaN	88.7327	89.836	NaN	NaN	NaN	8.19863	12.3433	NaN	NaN	45.9909	43.7921	39.5519	37.3507	46.4948	NaN	NaN	38.1166	671.393	0	0	0	0	10.1509	FALSE	-1.03939	-5.71157	NaN	NaN	0	0	0	0	50.2307	28.2758	51917.2	44.8252	44.8252	111.983	44.8252	37.4691	37.4691	110.032	37.4691	13	NaN	NaN	-45.4166	356.497	-138.026	-0.0655622	0.870933	-0.450535	-0.0655622	0.870933	-0.450535	6.79901	67.7119	NaN	NaN	NaN	149.795	78.171	132.638	109.154	50.2307	103.843	3.8134e-05	0.00162066
NPD_180 #7_kidney1.Extension Of 2.2.1.1.2.2.1.2	NPD_180 #7_kidney1	npd	11	Extension Of 2.2.1.1.2.2.1.2	0	0	0	0	0	0	FALSE	0	0	1	NPD_180 #7_kidney1.2.2.1.1.2.2.1.2				NaN	NaN	NaN	NaN	NaN	NaN	NaN	NaN	NaN	NaN	NaN	NaN	49.284	48.9661	NaN	NaN	NaN	NaN	NaN	10.1509	0	0	0	0	0	0	null	NaN	NaN	NaN	NaN	0	0	0	0	0	0	0	10.1509	NaN	10.1509	10.1509	6.62155	NaN	6.62155	6.62155	14	NaN	NaN	-48.3617	366.21	-138.184	-0.0696425	0.8941	-0.450985	0	0	0	NaN	9.81819	NaN	NaN	NaN							0.000275067	0.00194002
NPD_180 #7_kidney1.2.2.1.2.2.2.1	NPD_180 #7_kidney1	npd	11	2.2.1.2.2.2.1	1	1	7	1	1	0	TRUE	1	7	2	NPD_180 #7_kidney1.2.2.1.2.2.2				NaN	NaN	NaN	118.917	156.258	NaN	NaN	NaN	30.0733	33.3053	NaN	NaN	14.4718	14.1497	27.065	27.1291	-1.18768	NaN	NaN	31.9391	684.444	0	0	0	0	32.2601	FALSE	35.9144	-13.2096	NaN	NaN	0	0	0	0	68.254	42.4137	97498.2	56.2438	56.2438	128.961	56.2438	56.2024	56.2024	118.641	56.2024	15	NaN	NaN	-328.096	367.41	-67.3686	-0.457212	0.896961	-0.248284	-0.457212	0.896961	-0.248284	10.6785	69.4144	NaN	NaN	NaN	149.795	78.171	132.638	144.568	68.254	63.9906	0.000745959	0.0025787
NPD_180 #7_kidney1.Extension Of 2.2.1.2.2.2.1	NPD_180 #7_kidney1	npd	11	Extension Of 2.2.1.2.2.2.1	0	0	0	0	0	0	FALSE	0	0	1	NPD_180 #7_kidney1.2.2.1.2.2.2.1				NaN	NaN	NaN	NaN	NaN	NaN	NaN	NaN	NaN	NaN	NaN	NaN	-4.13314	-2.87648	NaN	NaN	NaN	NaN	NaN	32.2601	0	0	0	0	0	0	null	NaN	NaN	NaN	NaN	0	0	0	0	0	0	0	32.2601	NaN	32.2601	32.2601	32.1762	NaN	32.1762	32.1762	15	NaN	NaN	-298.632	378.577	-60.4469	-0.41639	0.923596	-0.228471	0	0	0	NaN	21.5579	NaN	NaN	NaN							0.00113527	0.00258295
NPD_180 #7_kidney1.2.2.1.2.2.2.2	NPD_180 #7_kidney1	npd	11	2.2.1.2.2.2.2	1	1	7	1	1	0	TRUE	1	7	2	NPD_180 #7_kidney1.2.2.1.2.2.2				NaN	NaN	NaN	118.917	156.258	NaN	NaN	NaN	33.714	40.1599	NaN	NaN	28.6918	18.3274	34.0293	22.9901	17.2975	NaN	NaN	33.3593	685.864	0	0	0	0	16.05	TRUE	-10.3667	16.3251	NaN	NaN	0	0	0	0	51.4418	35.9874	56428.9	56.2438	56.2438	112.12	56.2438	55.3801	55.3801	107.231	55.3801	15	NaN	NaN	-374.276	346.646	-91.8551	-0.521195	0.847438	-0.318374	-0.521195	0.847438	-0.318374	22.1643	50.636	NaN	NaN	NaN	149.795	78.171	132.638	144.568	51.4418	63.9906	0.000657342	0.00273957
NPD_180 #7_kidney1.Extension Of 2.2.1.2.2.2.2	NPD_180 #7_kidney1	npd	11	Extension Of 2.2.1.2.2.2.2	0	0	0	0	0	0	FALSE	0	0	1	NPD_180 #7_kidney1.2.2.1.2.2.2.2				NaN	NaN	NaN	NaN	NaN	NaN	NaN	NaN	NaN	NaN	NaN	NaN	19.239	19.2358	NaN	NaN	NaN	NaN	NaN	16.05	0	0	0	0	0	0	null	NaN	NaN	NaN	NaN	0	0	0	0	0	0	0	16.05	NaN	16.05	16.05	15.1536	NaN	15.1536	15.1536	17	NaN	NaN	-386.224	342.861	-101.882	-0.537748	0.83841	-0.347074	0	0	0	NaN	15.7932	NaN	NaN	NaN							0.000619689	0.00283265
NPD_180 #7_kidney1.1.1.1.2.2.2.1	NPD_180 #7_kidney1	npd	11	1.1.1.2.2.2.1	3	3	7	4	4	1	TRUE	3	7	4	NPD_180 #7_kidney1.1.1.1.2.2.2	NPD_180 #7_kidney1.1.1.1.2.2.2.1.1	NPD_180 #7_kidney1.1.1.1.2.2.2.1.2		115.864	137.407	123.524	104.933	100.961	63.1308	63.0204	69.5128	71.5827	66.2463	72.7924	55.8771	67.0708	43.0035	66.5612	46.9618	47.9546	62.3646	62.6527	92.4792	766.345	2	2	65.707	39.183	0	TRUE	60.0347	-8.71762	-17.9729	1.28448	137.407	115.864	63.6771	63.1308	94.0871	52.0532	163083	52.1563	130.864	52.1563	139.515	40.757	106.124	40.757	139.138	17	78.9667	-1.28466	487.656	-169.575	-220.09	0.673005	-0.383792	-0.685435	0.697907	-0.36319	-0.778133	25.4844	52.6233	5.1682	1.28459	-5.13884	51.9357	151.34	152.898	133.14	94.0871	85.7158	0.000731323	0.00238013
NPD_180 #7_kidney1.1.1.1.2.2.2.2	NPD_180 #7_kidney1	npd	11	1.1.1.2.2.2.2	3	3	7	4	4	1	TRUE	3	7	4	NPD_180 #7_kidney1.1.1.1.2.2.2	NPD_180 #7_kidney1.1.1.1.2.2.2.2.1	NPD_180 #7_kidney1.1.1.1.2.2.2.2.2		91.7377	63.681	101.366	104.933	100.961	71.9326	70.8397	45.3371	75.8934	67.3228	64.7809	63.7527	38.9959	30.905	20.7639	13.8623	57.2368	65.9154	97.6759	71.7778	745.643	2	2	65.2349	67.715	0	FALSE	17.319	11.0601	15.5041	14.1857	63.6807	91.7377	158.71	108.067	73.4317	54.6237	140525	84.7464	130.864	84.7464	147.311	46.1555	130.666	46.1555	141.473	15	89.968	-14.1858	440.796	-231.941	-115.019	0.608081	-0.53254	-0.384678	0.590397	-0.65796	-0.416698	15.1124	56.0535	19.3097	14.1858	16.8535	51.9357	151.34	152.898	133.14	73.4317	85.7158	-0.000295792	0.00206488
NPD_180 #7_kidney1.1.1.2.1.1.2.1.1.1	NPD_180 #7_kidney1	npd	11	1.1.2.1.1.2.1.1.1	1	1	9	1	1	0	TRUE	1	9	2	NPD_180 #7_kidney1.1.1.2.1.1.2.1.1				NaN	NaN	NaN	106.553	108.412	NaN	NaN	NaN	16.9236	16.9236	NaN	NaN	-10.1671	-10.2432	-10.167	-10.2431	-10.1672	NaN	NaN	12.0107	663.839	0	0	0	0	24.0214	TRUE	0	-0.0229995	NaN	NaN	0	0	0	0	38.0491	0	31979.7	21.7713	21.7713	67.1036	21.7713	20.611	20.611	62.8974	20.611	18	NaN	NaN	230.241	303.311	129.08	0.316359	0.744078	0.314031	0.316359	0.744078	0.314031	0.0186341	17.0238	NaN	NaN	NaN	51.9357	151.34	83.7575	116.541	38.0491	21.8378	0.000173952	0.00167724
NPD_180 #7_kidney1.Extension Of 1.1.2.1.1.2.1.1.1	NPD_180 #7_kidney1	npd	11	Extension Of 1.1.2.1.1.2.1.1.1	0	0	0	0	0	0	FALSE	0	0	1	NPD_180 #7_kidney1.1.1.2.1.1.2.1.1.1				NaN	NaN	NaN	NaN	NaN	NaN	NaN	NaN	NaN	NaN	NaN	NaN	-10.157	-10.1672	NaN	NaN	NaN	NaN	NaN	24.0214	0	0	0	0	0	0	null	NaN	NaN	NaN	NaN	0	0	0	0	0	0	0	24.0214	NaN	24.0214	24.0214	23.645	NaN	23.645	23.645	19	NaN	NaN	228.154	288.125	147.576	0.313467	0.707861	0.366973	0	0	0	NaN	0	NaN	NaN	NaN							1.34026e-05	0.00151822
NPD_180 #7_kidney1.1.1.2.1.1.2.1.1.2	NPD_180 #7_kidney1	npd	11	1.1.2.1.1.2.1.1.2	1	1	9	1	1	0	TRUE	1	9	2	NPD_180 #7_kidney1.1.1.2.1.1.2.1.1				NaN	NaN	NaN	106.553	108.412	NaN	NaN	NaN	5.92953	14.7674	NaN	NaN	23.4776	18.9822	41.1728	36.758	9.68042	NaN	NaN	15.0562	666.885	0	0	0	0	16.6796	FALSE	6.51889	-3.86098	NaN	NaN	0	0	0	0	33.3813	30.2037	20833.2	21.7713	21.7713	61.6621	21.7713	20.0635	20.0635	60.0051	20.0635	17	NaN	NaN	219.308	320.011	120.388	0.301212	0.783911	0.28915	0.301212	0.783911	0.28915	32.8	91.8213	NaN	NaN	NaN	51.9357	151.34	83.7575	116.541	33.3813	21.8378	-0.000173896	0.00139022
NPD_180 #7_kidney1.Extension Of 1.1.2.1.1.2.1.1.2	NPD_180 #7_kidney1	npd	11	Extension Of 1.1.2.1.1.2.1.1.2	0	0	0	0	0	0	FALSE	0	0	1	NPD_180 #7_kidney1.1.1.2.1.1.2.1.1.2				NaN	NaN	NaN	NaN	NaN	NaN	NaN	NaN	NaN	NaN	NaN	NaN	13.8035	13.7999	NaN	NaN	NaN	NaN	NaN	16.6796	0	0	0	0	0	0	null	NaN	NaN	NaN	NaN	0	0	0	0	0	0	0	16.6796	NaN	16.6796	16.6796	16.1979	NaN	16.1979	16.1979	18	NaN	NaN	204.943	328.362	118.938	0.281308	0.803829	0.285	0	0	0	NaN	10.0249	NaN	NaN	NaN							-0.000230385	0.00131837
NPD_180 #7_kidney1.1.1.2.2.2.1.1.1	NPD_180 #7_kidney1	npd	11	1.1.2.2.2.1.1.1	1	1	8	1	1	0	TRUE	1	8	2	NPD_180 #7_kidney1.1.1.2.2.2.1.1				NaN	NaN	NaN	126.575	130.158	NaN	NaN	NaN	5.73224	16.4162	NaN	NaN	-5.287	-8.3177	-1.05204	-4.36285	-20.6691	NaN	NaN	40.7303	692.488	0	0	0	0	23.1476	FALSE	-19.9448	-0.199	NaN	NaN	0	0	0	0	65.3826	29.5611	41832.3	55.6914	55.6914	116.846	55.6914	55.5974	55.5974	116.743	55.5974	13	NaN	NaN	436.283	217.782	-166.362	0.601829	0.540086	-0.531643	0.601829	0.540086	-0.531643	26.3475	66.9825	NaN	NaN	NaN	51.9357	151.34	83.7575	89.0353	65.3826	78.3394	6.31455e-05	0.00190158
NPD_180 #7_kidney1.Extension Of 1.1.2.2.2.1.1.1	NPD_180 #7_kidney1	npd	11	Extension Of 1.1.2.2.2.1.1.1	0	0	0	0	0	0	FALSE	0	0	1	NPD_180 #7_kidney1.1.1.2.2.2.1.1.1				NaN	NaN	NaN	NaN	NaN	NaN	NaN	NaN	NaN	NaN	NaN	NaN	-9.7482	-15.6099	NaN	NaN	NaN	NaN	NaN	23.1476	0	0	0	0	0	0	null	NaN	NaN	NaN	NaN	0	0	0	0	0	0	0	23.1476	NaN	23.1476	23.1476	22.8134	NaN	22.8134	22.8134	17	NaN	NaN	442.116	224.142	-144.884	0.60991	0.555255	-0.470162	0	0	0	NaN	10.3842	NaN	NaN	NaN							0.000415087	0.00174684
NPD_180 #7_kidney1.1.1.2.2.2.1.1.2	NPD_180 #7_kidney1	npd	11	1.1.2.2.2.1.1.2	1	1	8	1	1	0	TRUE	1	8	2	NPD_180 #7_kidney1.1.1.2.2.2.1.1				NaN	NaN	NaN	126.575	130.158	NaN	NaN	NaN	13.0077	16.8001	NaN	NaN	5.28792	1.47051	-3.27575	-7.01141	16.46	NaN	NaN	20.8031	672.561	0	0	0	0	21.7713	TRUE	-0.961228	1.30258	NaN	NaN	0	0	0	0	44.9955	25.0626	29690.7	55.6914	55.6914	101.408	55.6914	54.4943	54.4943	101.4	54.4943	13	NaN	NaN	432.633	185.182	-211.367	0.596772	0.462331	-0.660465	0.596772	0.462331	-0.660465	19.8622	77.8467	NaN	NaN	NaN	51.9357	151.34	83.7575	89.0353	44.9955	78.3394	0.000252029	0.00205534
NPD_180 #7_kidney1.Extension Of 1.1.2.2.2.1.1.2	NPD_180 #7_kidney1	npd	11	Extension Of 1.1.2.2.2.1.1.2	0	0	0	0	0	0	FALSE	0	0	1	NPD_180 #7_kidney1.1.1.2.2.2.1.1.2				NaN	NaN	NaN	NaN	NaN	NaN	NaN	NaN	NaN	NaN	NaN	NaN	18.4179	17.2454	NaN	NaN	NaN	NaN	NaN	21.7713	0	0	0	0	0	0	null	NaN	NaN	NaN	NaN	0	0	0	0	0	0	0	21.7713	NaN	21.7713	21.7713	20.6561	NaN	20.6561	20.6561	15	NaN	NaN	443.819	172.439	-225.024	0.612269	0.431939	-0.699555	0	0	0	NaN	11.9623	NaN	NaN	NaN							-2.01565e-05	0.00166978
NPD_180 #7_kidney1.2.1.1.1.1.1	NPD_180 #7_kidney1	npd	11	2.1.1.1.1.1	3	3	6	4	4	1	TRUE	3	6	4	NPD_180 #7_kidney1.2.1.1.1.1	NPD_180 #7_kidney1.2.1.1.1.1.1.1	NPD_180 #7_kidney1.2.1.1.1.1.1.2		107.97	167.219	100.271	107.443	92.5744	79.0392	77.5266	86.9815	95.2493	94.3516	87.7323	110.396	51.1814	24.5961	71.7043	49.2805	54.2906	81.0224	24.0755	104.805	773.021	2	2	82.0279	67.1803	0	TRUE	35.6792	-1.09628	16.0494	-6.92148	167.219	107.97	80.57	100.961	106.551	46.2695	146463	71.9212	139.773	71.9212	147.66	53.9103	127.319	53.9103	146.649	15	-82.4939	6.92147	-329.313	-351.832	87.4033	-0.458899	-0.818489	0.194736	-0.454001	-0.897879	0.262769	35.4811	88.943	29.8186	-6.92146	29.7354	149.795	141.571	95.1716	136.151	106.551	170.568	0.00101915	0.00201775
NPD_180 #7_kidney1.2.1.1.1.1.2	NPD_180 #7_kidney1	npd	11	2.1.1.1.1.2	3	3	6	4	4	1	TRUE	3	6	4	NPD_180 #7_kidney1.2.1.1.1.1	NPD_180 #7_kidney1.2.1.1.1.1.2.1	NPD_180 #7_kidney1.2.1.1.1.1.2.2		122.004	157.843	87.6513	107.443	92.5744	71.6775	66.4347	49.2507	84.375	131.185	27.509	23.8239	59.932	47.7336	53.6443	46.2086	64.0655	79.0033	55.6785	66.2536	734.47	2	2	72.9878	85.7737	0	FALSE	60.0222	-54.0751	103.911	109.664	157.843	122.004	121.486	108.322	68.5308	57.8369	134852	92.0324	139.773	92.0324	155.511	73.9843	135.405	73.9843	155.508	13	-87.9373	-109.664	-280.457	-349.748	-43.5365	-0.391208	-0.813519	-0.180067	-0.375759	-0.942309	-0.196521	37.5056	30.7441	38.2395	109.664	14.0675	149.795	141.571	95.1716	136.151	68.5308	170.568	0.0014522	0.00233724
NPD_180 #7_kidney1.2.1.2.2.2.1.1	NPD_180 #7_kidney1	npd	11	2.1.2.2.2.1.1	3	3	7	4	4	1	TRUE	3	7	4	NPD_180 #7_kidney1.2.1.2.2.2.1	NPD_180 #7_kidney1.2.1.2.2.2.1.1.1	NPD_180 #7_kidney1.2.1.2.2.2.1.1.2		131.913	99.6752	131.634	99.3493	141.883	87.5866	87.5788	79.548	78.2566	63.4815	73.1548	74.769	43.559	36.408	46.5394	39.3801	45.3777	49.8201	32.759	53.8094	720.554	2	2	76.5704	67.4864	0	FALSE	-8.1341	20.9962	4.7765	7.02287	99.6749	131.913	129.971	87.5866	54.3037	53.3385	84560.4	74.5245	104.559	74.5245	109.376	66.715	104.005	66.715	108.264	15	-82.9523	-7.02292	-560.694	199.952	-91.8208	-0.779475	0.49756	-0.318275	-0.801252	0.544244	-0.282138	21.8122	23.8601	5.9503	7.02289	3.31272	149.795	141.571	109.615	44.5573	54.3037	160.763	0.00116622	0.00249776
NPD_180 #7_kidney1.2.1.2.2.2.1.2	NPD_180 #7_kidney1	npd	11	2.1.2.2.2.1.2	2	2	7	2	2	1	TRUE	2	7	4	NPD_180 #7_kidney1.2.1.2.2.2.1	NPD_180 #7_kidney1.2.1.2.2.2.1.2.1	NPD_180 #7_kidney1.2.1.2.2.2.1.2.2		139.01	86.9891	155.981	99.3493	141.883	74.7904	62.2136	70.8558	69.2245	82.4095	78.6856	78.687	52.9913	43.08	46.5493	45.8922	10.5115	4.92613	17.6631	81.3341	748.079	2	2	32.1	29.7683	0	TRUE	-59.3109	42.7492	-10.0202	-10.8255	86.9891	139.01	55.0876	74.7904	85.7044	43.0563	104033	125.396	104.559	125.396	125.396	125.288	95.7321	125.288	125.288	14	19.9515	10.8255	-511.309	206.01	-183.783	-0.711052	0.512009	-0.581509	-0.697439	0.515145	-0.594381	79.8894	79.2085	55.903	-10.8255	-55.159	149.795	141.571	109.615	44.5573	85.7044	160.763	0.000671705	0.0014128
NPD_180 #7_kidney1.1.1.2.1.1.2.2.2.1	NPD_180 #7_kidney1	npd	11	1.1.2.1.1.2.2.2.1	1	1	9	1	1	0	TRUE	1	9	2	NPD_180 #7_kidney1.1.1.2.1.1.2.2.2				NaN	NaN	NaN	92.8129	112.585	NaN	NaN	NaN	2.22581	12.5677	NaN	NaN	-2.11144	-1.53549	-11.7238	-9.82779	9.5856	NaN	NaN	19.5257	690.621	0	0	0	0	21.5333	TRUE	-26.6415	30.9953	NaN	NaN	0	0	0	0	45.4504	30.2037	32510.5	38.52	38.52	71.7778	38.52	38.4665	38.4665	71.0528	38.4665	19	NaN	NaN	108.136	367.493	24.262	0.147183	0.897159	0.0140001	0.147183	0.897159	0.0140001	61.1208	53.2669	NaN	NaN	NaN	51.9357	151.34	83.7575	116.541	45.4504	40.6505	-0.000149668	0.00175195
NPD_180 #7_kidney1.Extension Of 1.1.2.1.1.2.2.2.1	NPD_180 #7_kidney1	npd	11	Extension Of 1.1.2.1.1.2.2.2.1	0	0	0	0	0	0	FALSE	0	0	1	NPD_180 #7_kidney1.1.1.2.1.1.2.2.2.1				NaN	NaN	NaN	NaN	NaN	NaN	NaN	NaN	NaN	NaN	NaN	NaN	14.7312	10.5629	NaN	NaN	NaN	NaN	NaN	21.5333	0	0	0	0	0	0	null	NaN	NaN	NaN	NaN	0	0	0	0	0	0	0	21.5333	NaN	21.5333	21.5333	20.8255	NaN	20.8255	20.8255	18	NaN	NaN	102.548	372.491	44.4483	0.139442	0.909079	0.0717813	0	0	0	NaN	36.0273	NaN	NaN	NaN							-0.000111194	0.00182184
NPD_180 #7_kidney1.1.1.2.1.1.2.2.2.2	NPD_180 #7_kidney1	npd	11	1.1.2.1.1.2.2.2.2	1	1	9	1	1	0	TRUE	1	9	2	NPD_180 #7_kidney1.1.1.2.1.1.2.2.2				NaN	NaN	NaN	92.8129	112.585	NaN	NaN	NaN	4.77955	5.87371	NaN	NaN	6.41538	5.35653	30.8291	29.6762	5.13802	NaN	NaN	32.2601	703.356	0	0	0	0	13.2352	FALSE	-0.72389	10.4896	NaN	NaN	0	0	0	0	45.5161	28.9184	33439.3	38.52	38.52	70.62	38.52	38.1499	38.1499	70.2751	38.1499	17	NaN	NaN	104.935	370.146	-14.033	0.142749	0.903486	-0.0956157	0.142749	0.903486	-0.0956157	22.249	41.5713	NaN	NaN	NaN	51.9357	151.34	83.7575	116.541	45.5161	40.6505	5.75976e-05	0.00171665
NPD_180 #7_kidney1.Extension Of 1.1.2.1.1.2.2.2.2	NPD_180 #7_kidney1	npd	11	Extension Of 1.1.2.1.1.2.2.2.2	0	0	0	0	0	0	FALSE	0	0	1	NPD_180 #7_kidney1.1.1.2.1.1.2.2.2.2				NaN	NaN	NaN	NaN	NaN	NaN	NaN	NaN	NaN	NaN	NaN	NaN	-3.81389	-3.8203	NaN	NaN	NaN	NaN	NaN	13.2352	0	0	0	0	0	0	null	NaN	NaN	NaN	NaN	0	0	0	0	0	0	0	13.2352	NaN	13.2352	13.2352	13.2059	NaN	13.2059	13.2059	18	NaN	NaN	95.1044	370.204	-22.8941	0.129129	0.903625	-0.12098	0	0	0	NaN	15.1315	NaN	NaN	NaN							7.00196e-05	0.00178397
NPD_180 #7_kidney1.1.1.2.2.1.2.2.1.1	NPD_180 #7_kidney1	npd	11	1.1.2.2.1.2.2.1.1	1	1	9	1	1	0	TRUE	1	9	2	NPD_180 #7_kidney1.1.1.2.2.1.2.2.1				NaN	NaN	NaN	125.097	126.726	NaN	NaN	NaN	17.6061	21.4659	NaN	NaN	33.2986	33.2949	29.8328	29.8292	35.9683	NaN	NaN	17.2863	679.108	0	0	0	0	17.2864	FALSE	-6.84644	6.33763	NaN	NaN	0	0	0	0	34.9907	25.7053	22127	34.7214	34.7214	70.6929	34.7214	27.7524	27.7524	70.1399	27.7524	14	NaN	NaN	101.946	-75.8868	-314.829	0.138608	-0.160338	-0.956613	0.138608	-0.160338	-0.956613	12.6394	71.136	NaN	NaN	NaN	51.9357	151.34	83.7575	89.0353	34.9907	45.6905	-0.000511791	0.00170616
NPD_180 #7_kidney1.Extension Of 1.1.2.2.1.2.2.1.1	NPD_180 #7_kidney1	npd	11	Extension Of 1.1.2.2.1.2.2.1.1	0	0	0	0	0	0	FALSE	0	0	1	NPD_180 #7_kidney1.1.1.2.2.1.2.2.1.1				NaN	NaN	NaN	NaN	NaN	NaN	NaN	NaN	NaN	NaN	NaN	NaN	33.1577	33.2986	NaN	NaN	NaN	NaN	NaN	17.2864	0	0	0	0	0	0	null	NaN	NaN	NaN	NaN	0	0	0	0	0	0	0	17.2864	NaN	17.2864	17.2864	14.4716	NaN	14.4716	14.4716	15	NaN	NaN	100.122	-91.4115	-322.209	0.13608	-0.197366	-0.977739	0	0	0	NaN	0	NaN	NaN	NaN							-0.000431712	0.0018136
NPD_180 #7_kidney1.1.1.2.2.1.2.2.1.2	NPD_180 #7_kidney1	npd	11	1.1.2.2.1.2.2.1.2	1	1	9	1	1	0	TRUE	1	9	2	NPD_180 #7_kidney1.1.1.2.2.1.2.2.1				NaN	NaN	NaN	125.097	126.726	NaN	NaN	NaN	20.7958	23.137	NaN	NaN	-31.3067	-31.4997	-20.5185	-20.7103	-43.7441	NaN	NaN	21.7713	683.593	0	0	0	0	20.3018	TRUE	-1.06034	1.58334	NaN	NaN	0	0	0	0	44.6382	28.2758	45149.7	34.7214	34.7214	89.0738	34.7214	27.826	27.826	84.0582	27.826	14	NaN	NaN	87.8064	-49.1336	-297.802	0.119017	-0.0965295	-0.907876	0.119017	-0.0965295	-0.907876	23.33	53.9627	NaN	NaN	NaN	51.9357	151.34	83.7575	89.0353	44.6382	45.6905	-0.000308309	0.00198287
NPD_180 #7_kidney1.Extension Of 1.1.2.2.1.2.2.1.2	NPD_180 #7_kidney1	npd	11	Extension Of 1.1.2.2.1.2.2.1.2	0	0	0	0	0	0	FALSE	0	0	1	NPD_180 #7_kidney1.1.1.2.2.1.2.2.1.2				NaN	NaN	NaN	NaN	NaN	NaN	NaN	NaN	NaN	NaN	NaN	NaN	-39.3323	-42.7159	NaN	NaN	NaN	NaN	NaN	20.3018	0	0	0	0	0	0	null	NaN	NaN	NaN	NaN	0	0	0	0	0	0	0	20.3018	NaN	20.3018	20.3018	15.7031	NaN	15.7031	15.7031	16	NaN	NaN	74.5044	-40.2342	-285.311	0.100587	-0.0753039	-0.872122	0	0	0	NaN	11.7263	NaN	NaN	NaN							-0.000503554	0.00164305
NPD_180 #7_kidney1.2.1.2.2.2.2.1.1	NPD_180 #7_kidney1	npd	11	2.1.2.2.2.2.1.1	1	1	8	1	1	0	TRUE	1	8	2	NPD_180 #7_kidney1.2.1.2.2.2.2.1				NaN	NaN	NaN	109.068	132.351	NaN	NaN	NaN	39.2702	52.1932	NaN	NaN	31.2007	24.6413	33.1557	25.9853	26.4908	NaN	NaN	29.0678	704.157	0	0	0	0	25.8799	TRUE	-38.2215	28.8699	NaN	NaN	0	0	0	0	58.6795	37.9153	78655.4	57.6908	57.6908	114.889	57.6908	57.6832	57.6832	114.074	57.6832	13	NaN	NaN	-388.861	95.0538	-287.804	-0.541402	0.247369	-0.879259	-0.541402	0.247369	-0.879259	11.4626	27.8249	NaN	NaN	NaN	149.795	141.571	109.615	44.5573	58.6795	66.1572	-0.000531429	0.00107132
NPD_180 #7_kidney1.Extension Of 2.1.2.2.2.2.1.1	NPD_180 #7_kidney1	npd	11	Extension Of 2.1.2.2.2.2.1.1	0	0	0	0	0	0	FALSE	0	0	1	NPD_180 #7_kidney1.2.1.2.2.2.2.1.1				NaN	NaN	NaN	NaN	NaN	NaN	NaN	NaN	NaN	NaN	NaN	NaN	29.5429	29.3957	NaN	NaN	NaN	NaN	NaN	25.8799	0	0	0	0	0	0	null	NaN	NaN	NaN	NaN	0	0	0	0	0	0	0	25.8799	NaN	25.8799	25.8799	22.5151	NaN	22.5151	22.5151	14	NaN	NaN	-369.464	92.1747	-304.693	-0.514527	0.240502	-0.9276	0	0	0	NaN	23.4046	NaN	NaN	NaN							-0.000438949	0.00113381
NPD_180 #7_kidney1.2.1.2.2.2.2.1.2	NPD_180 #7_kidney1	npd	11	2.1.2.2.2.2.1.2	1	1	8	1	1	0	TRUE	1	8	2	NPD_180 #7_kidney1.2.1.2.2.2.2.1				NaN	NaN	NaN	109.068	132.351	NaN	NaN	NaN	39.6132	39.8961	NaN	NaN	29.3021	21.3665	13.8083	10.2236	12.3873	NaN	NaN	41.2332	716.322	0	0	0	0	20.554	FALSE	-50.8377	13.7383	NaN	NaN	0	0	0	0	68.4698	37.2727	80878.1	57.6908	57.6908	117.899	57.6908	56.8945	56.8945	117.163	56.8945	11	NaN	NaN	-439.389	118.176	-272.294	-0.611407	0.302517	-0.834862	-0.611407	0.302517	-0.834862	29.8791	81.5645	NaN	NaN	NaN	149.795	141.571	109.615	44.5573	68.4698	66.1572	0.00112254	0.00151161
NPD_180 #7_kidney1.Extension Of 2.1.2.2.2.2.1.2	NPD_180 #7_kidney1	npd	11	Extension Of 2.1.2.2.2.2.1.2	0	0	0	0	0	0	FALSE	0	0	1	NPD_180 #7_kidney1.2.1.2.2.2.2.1.2				NaN	NaN	NaN	NaN	NaN	NaN	NaN	NaN	NaN	NaN	NaN	NaN	18.0914	15.1345	NaN	NaN	NaN	NaN	NaN	20.554	0	0	0	0	0	0	null	NaN	NaN	NaN	NaN	0	0	0	0	0	0	0	20.554	NaN	20.554	20.554	19.5379	NaN	19.5379	19.5379	15	NaN	NaN	-449.258	135.425	-267.045	-0.625081	0.343657	-0.819839	0	0	0	NaN	18.4983	NaN	NaN	NaN							0.000393239	0.00106572
NPD_180 #7_kidney1.1.1.1.2.1.1.1	NPD_180 #7_kidney1	npd	11	1.1.1.2.1.1.1	3	3	7	4	4	1	TRUE	3	7	4	NPD_180 #7_kidney1.1.1.1.2.1.1	NPD_180 #7_kidney1.1.1.1.2.1.1.1.1	NPD_180 #7_kidney1.1.1.1.2.1.1.1.2		81.5378	100.373	84.3049	100.513	123.165	67.7735	66.6268	55.5947	67.858	70.2967	69.652	65.5276	20.6913	7.89285	-3.46846	-16.3097	25.4216	38.2528	24.4085	30.9561	710.053	2	2	87.3804	74.5246	0	TRUE	-20.3888	5.51378	-5.52949	1.16776	100.372	81.5378	62.0119	67.7735	32.444	73.2601	43457.9	80.8895	92.8683	80.8895	103.42	70.7523	75.7628	70.7523	86.6106	15	60.6885	-1.16768	617.605	54.7595	-2.30487	0.853049	0.151264	-0.062045	0.928277	0.121916	0.0565408	14.504	49.6948	17.5507	1.16783	17.5217	51.9357	151.34	152.898	133.14	32.444	92.7807	0.00133423	0.00239759
NPD_180 #7_kidney1.1.1.1.2.1.1.2	NPD_180 #7_kidney1	npd	11	1.1.1.2.1.1.2	2	2	7	2	2	1	TRUE	2	7	4	NPD_180 #7_kidney1.1.1.1.2.1.1	NPD_180 #7_kidney1.1.1.1.2.1.1.2.1	NPD_180 #7_kidney1.1.1.1.2.1.1.2.2		119.151	85.4549	146.156	100.513	123.165	61.7258	-58.8732	61.7409	44.1092	55.7511	68.939	68.6175	59.9777	59.3458	60.7247	56.8754	19.0796	37.8138	27.1592	82.0906	761.188	2	2	24.0214	24.6565	0	FALSE	60.9223	5.27575	-33.7664	-34.3135	85.455	119.152	48.0792	61.7257	89.2856	60.4074	194068	111.844	92.8683	111.844	111.844	106.989	65.9665	106.989	106.989	13	-27.0308	34.3135	629.622	139.505	-38.3373	0.869698	0.353389	-0.165184	0.871138	0.376623	-0.186607	74.0579	51.5619	31.4899	-34.3135	-22.7677	51.9357	151.34	152.898	133.14	89.2856	92.7807	0.000643484	0.00196638
NPD_180 #7_kidney1.1.1.2.2.1.1.2.1	NPD_180 #7_kidney1	npd	11	1.1.2.2.1.1.2.1	1	1	8	1	1	0	TRUE	1	8	2	NPD_180 #7_kidney1.1.1.2.2.1.1.2				NaN	NaN	NaN	136.916	122.239	NaN	NaN	NaN	104.285	94.8071	NaN	NaN	26.2253	21.1731	22.9927	19.6175	15.6613	NaN	NaN	72.8465	708.48	0	0	0	0	23.5886	TRUE	-31.9774	35.8415	NaN	NaN	0	0	0	0	100.69	39.8432	150742	109.611	122.275	109.611	109.611	102.334	121.179	102.334	102.334	14	NaN	NaN	320.141	-221.869	-247.385	0.440915	-0.508517	-0.763562	0.440915	-0.508517	-0.763562	30.2562	66.0911	NaN	NaN	NaN	51.9357	151.34	83.7575	89.0353	100.69	92.2834	8.40258e-05	0.00200889
NPD_180 #7_kidney1.Extension Of 1.1.2.2.1.1.2.1	NPD_180 #7_kidney1	npd	11	Extension Of 1.1.2.2.1.1.2.1	0	0	0	0	0	0	FALSE	0	0	1	NPD_180 #7_kidney1.1.1.2.2.1.1.2.1				NaN	NaN	NaN	NaN	NaN	NaN	NaN	NaN	NaN	NaN	NaN	NaN	27.5292	13.3282	NaN	NaN	NaN	NaN	NaN	23.5886	0	0	0	0	0	0	null	NaN	NaN	NaN	NaN	0	0	0	0	0	0	0	23.5886	NaN	23.5886	23.5886	20.9178	NaN	20.9178	20.9178	12	NaN	NaN	315.411	-243.32	-238.789	0.434361	-0.55968	-0.738957	0	0	0	NaN	39.8652	NaN	NaN	NaN							7.87949e-05	0.00225716
NPD_180 #7_kidney1.1.1.2.2.1.1.2.2	NPD_180 #7_kidney1	npd	11	1.1.2.2.1.1.2.2	1	1	8	1	1	0	TRUE	1	8	2	NPD_180 #7_kidney1.1.1.2.2.1.1.2				NaN	NaN	NaN	136.916	122.239	NaN	NaN	NaN	98.5091	86.076	NaN	NaN	30.9699	21.0045	18.8903	9.92967	34.7832	NaN	NaN	58.489	694.122	0	0	0	0	25.2756	FALSE	52.4181	-22.1657	NaN	NaN	0	0	0	0	87.8419	34.0595	91659.6	118.987	122.275	118.987	118.987	118.53	121.317	118.53	118.53	16	NaN	NaN	272.617	-124.753	-304.492	0.375071	-0.276887	-0.927026	0.375071	-0.276887	-0.927026	8.82791	75.7848	NaN	NaN	NaN	51.9357	151.34	83.7575	89.0353	87.8419	92.2834	0.000971272	0.00255751
NPD_180 #7_kidney1.Extension Of 1.1.2.2.1.1.2.2	NPD_180 #7_kidney1	npd	11	Extension Of 1.1.2.2.1.1.2.2	0	0	0	0	0	0	FALSE	0	0	1	NPD_180 #7_kidney1.1.1.2.2.1.1.2.2				NaN	NaN	NaN	NaN	NaN	NaN	NaN	NaN	NaN	NaN	NaN	NaN	34.4048	29.8778	NaN	NaN	NaN	NaN	NaN	25.2756	0	0	0	0	0	0	null	NaN	NaN	NaN	NaN	0	0	0	0	0	0	0	25.2756	NaN	25.2756	25.2756	20.854	NaN	20.854	20.854	14	NaN	NaN	259.041	-114.318	-323.084	0.356262	-0.252	-0.980244	0	0	0	NaN	18.5719	NaN	NaN	NaN							0.000710987	0.00227282
NPD_180 #7_kidney1.1.1.2.2.1.2.1.1.1	NPD_180 #7_kidney1	npd	11	1.1.2.2.1.2.1.1.1	1	1	9	1	1	0	TRUE	1	9	2	NPD_180 #7_kidney1.1.1.2.2.1.2.1.1				NaN	NaN	NaN	74.3223	64.685	NaN	NaN	NaN	24.8431	26.2278	NaN	NaN	16.612	16.6016	23.9226	23.9087	6.07045	NaN	NaN	18.7173	675.462	0	0	0	0	27.6135	FALSE	-5.0518	6.56213	NaN	NaN	0	0	0	0	48.6247	0	44818	26.4703	26.4703	134.092	26.4703	25.7782	25.7782	133.842	25.7782	13	NaN	NaN	238.392	83.459	-301.2	0.327652	0.219715	-0.917604	0.327652	0.219715	-0.917604	21.0542	19.6918	NaN	NaN	NaN	51.9357	151.34	83.7575	89.0353	48.6247	65.9541	0.000959761	0.00126101
NPD_180 #7_kidney1.Extension Of 1.1.2.2.1.2.1.1.1	NPD_180 #7_kidney1	npd	11	Extension Of 1.1.2.2.1.2.1.1.1	0	0	0	0	0	0	FALSE	0	0	1	NPD_180 #7_kidney1.1.1.2.2.1.2.1.1.1				NaN	NaN	NaN	NaN	NaN	NaN	NaN	NaN	NaN	NaN	NaN	NaN	7.87459	6.07013	NaN	NaN	NaN	NaN	NaN	27.6135	0	0	0	0	0	0	null	NaN	NaN	NaN	NaN	0	0	0	0	0	0	0	27.6135	NaN	27.6135	27.6135	27.3531	NaN	27.3531	27.3531	14	NaN	NaN	262.804	96.1984	-299.129	0.361474	0.250099	-0.911674	0	0	0	NaN	12.3449	NaN	NaN	NaN							0.000992717	0.00114913
NPD_180 #7_kidney1.1.1.2.2.1.2.1.1.2	NPD_180 #7_kidney1	npd	11	1.1.2.2.1.2.1.1.2	1	1	9	1	1	0	TRUE	1	9	2	NPD_180 #7_kidney1.1.1.2.2.1.2.1.1				NaN	NaN	NaN	74.3223	64.685	NaN	NaN	NaN	10.6902	9.53144	NaN	NaN	27.8645	27.7413	33.1071	32.9663	21.9755	NaN	NaN	24.4466	681.191	0	0	0	0	21.7713	TRUE	9.96287	-8.99081	NaN	NaN	0	0	0	0	47.9227	36.63	58717.9	26.4703	26.4703	117.899	26.4703	25.7563	25.7563	117.074	25.7563	13	NaN	NaN	238.976	60.096	-313.63	0.328462	0.163992	-0.953183	0.328462	0.163992	-0.953183	20.1041	58.6258	NaN	NaN	NaN	51.9357	151.34	83.7575	89.0353	47.9227	65.9541	0.000933063	0.00118145
NPD_180 #7_kidney1.Extension Of 1.1.2.2.1.2.1.1.2	NPD_180 #7_kidney1	npd	11	Extension Of 1.1.2.2.1.2.1.1.2	0	0	0	0	0	0	FALSE	0	0	1	NPD_180 #7_kidney1.1.1.2.2.1.2.1.1.2				NaN	NaN	NaN	NaN	NaN	NaN	NaN	NaN	NaN	NaN	NaN	NaN	26.065	20.2551	NaN	NaN	NaN	NaN	NaN	21.7713	0	0	0	0	0	0	null	NaN	NaN	NaN	NaN	0	0	0	0	0	0	0	21.7713	NaN	21.7713	21.7713	19.5571	NaN	19.5571	19.5571	11	NaN	NaN	254.941	48.8674	-323.276	0.35058	0.137211	-0.980794	0	0	0	NaN	9.11793	NaN	NaN	NaN							0.000865345	0.00129737
NPD_180 #7_kidney1.2.1.1.2.1.2.1	NPD_180 #7_kidney1	npd	11	2.1.1.2.1.2.1	3	3	7	3	3	2	TRUE	3	7	4	NPD_180 #7_kidney1.2.1.1.2.1.2	NPD_180 #7_kidney1.2.1.1.2.1.2.1.1	NPD_180 #7_kidney1.2.1.1.2.1.2.1.2		105.987	99.9648	120.695	101.887	129.032	42.2331	40.5764	41.0095	38.7073	41.965	38.2508	36.0758	28.4336	26.3136	55.9757	53.713	13.9636	15.6467	6.46338	44.7101	716.617	2	2	84.5029	33.2045	0	TRUE	-6.66063	4.47394	-28.4289	-9.81449	99.9648	105.987	50.2463	42.2331	45.8295	50.1253	58916.9	88.5518	73.8997	88.5518	97.6811	85.6015	73.8947	85.6015	94.7372	16	-85.588	9.8145	-385.062	-246.677	222.043	-0.536138	-0.567687	0.580127	-0.478468	-0.615858	0.592353	12.03	49.1883	16.1956	-9.81444	-13.4077	149.795	141.571	95.1716	74.4757	45.8295	125.015	0.00114086	0.00162527
NPD_180 #7_kidney1.2.1.1.2.1.2.2	NPD_180 #7_kidney1	npd	11	2.1.1.2.1.2.2	3	3	7	3	3	2	TRUE	3	7	4	NPD_180 #7_kidney1.2.1.1.2.1.2	NPD_180 #7_kidney1.2.1.1.2.1.2.2.1	NPD_180 #7_kidney1.2.1.1.2.1.2.2.2		100.712	86.352	164.283	101.887	129.032	35.4678	-34.9425	49.3069	37.0293	72.1321	34.2704	39.3777	30.6802	26.0812	23.0466	19.1299	41.7592	37.2437	120.499	50.3469	722.254	2	2	60.9054	45.5096	0	FALSE	28.1674	-59.1652	-3.16326	5.41254	86.3519	100.712	82.2723	35.4678	53.9735	61.05	104233	54.0006	73.8997	54.0006	78.6941	49.6519	73.4945	49.6519	78.566	13	89.968	-5.41255	-457.095	-230.368	219.505	-0.635939	-0.528789	0.572864	-0.675169	-0.572969	0.597529	55.373	53.4548	7.93493	5.41254	6.54698	149.795	141.571	95.1716	74.4757	53.9735	125.015	0.00101447	0.00151567
NPD_180 #7_kidney1.2.2.1.2.2.1.1	NPD_180 #7_kidney1	npd	11	2.2.1.2.2.1.1	2	2	7	2	2	1	TRUE	2	7	3	NPD_180 #7_kidney1.2.2.1.2.2.1	NPD_180 #7_kidney1.2.2.1.2.2.1.1.1	NPD_180 #7_kidney1.2.2.1.2.2.1.1.2		113.166	120.997	107.196	123.415	116.956	44.8427	44.1905	42.8604	21.3224	21.1533	28.6112	30.3212	17.5173	6.75877	24.9553	13.98	9.45891	23.9813	27.6421	26.275	688.809	2	2	20.8032	16.3678	0	TRUE	11.6216	-10.6703	-26.4243	-22.3038	120.998	113.166	59.8633	44.8427	27.0068	39.2006	20899.6	50.1418	50.1418	131.139	50.1418	49.9721	49.9721	131.068	49.9721	12	50.0887	22.3038	-425.182	312.187	43.4709	-0.591724	0.765249	0.0689835	-0.596676	0.75414	0.0935611	26.2582	50.0838	29.039	-22.3038	-18.9836	149.795	78.171	132.638	144.568	27.0068	75.8389	0.000664552	0.00199789
NPD_180 #7_kidney1.2.2.1.2.2.1.2	NPD_180 #7_kidney1	npd	11	2.2.1.2.2.1.2	1	1	7	1	1	0	TRUE	1	7	3	NPD_180 #7_kidney1.2.2.1.2.2.1				NaN	NaN	NaN	123.415	116.956	NaN	NaN	NaN	16.6066	17.7289	NaN	NaN	24.1617	15.446	19.3922	10.3471	27.7033	NaN	NaN	30.6215	693.155	0	0	0	0	14.3555	FALSE	-16.481	-1.67075	NaN	NaN	0	0	0	0	46.5752	27.6332	30884.9	48.2569	50.1418	48.2569	48.2569	45.0732	48.497	45.0732	45.0732	14	NaN	NaN	-438.486	317.984	-4.52487	-0.610157	0.779076	-0.0683996	-0.610157	0.779076	-0.0683996	11.4908	74.0205	NaN	NaN	NaN	149.795	78.171	132.638	144.568	46.5752	75.8389	0.00049911	0.00246507
NPD_180 #7_kidney1.Extension Of 2.2.1.2.2.1.2	NPD_180 #7_kidney1	npd	11	Extension Of 2.2.1.2.2.1.2	0	0	0	0	0	0	FALSE	0	0	1	NPD_180 #7_kidney1.2.2.1.2.2.1.2				NaN	NaN	NaN	NaN	NaN	NaN	NaN	NaN	NaN	NaN	NaN	NaN	34.3171	34.2428	NaN	NaN	NaN	NaN	NaN	14.3555	0	0	0	0	0	0	null	NaN	NaN	NaN	NaN	0	0	0	0	0	0	0	14.3555	NaN	14.3555	14.3555	11.8567	NaN	11.8567	11.8567	15	NaN	NaN	-448.59	321.128	-14.2256	-0.624156	0.786575	-0.0961668	0	0	0	NaN	10.1023	NaN	NaN	NaN							0.000502024	0.00246515
NPD_180 #7_kidney1.2.2.2.1.1.1.1.1	NPD_180 #7_kidney1	npd	11	2.2.2.1.1.1.1.1	1	1	8	1	1	0	TRUE	1	8	2	NPD_180 #7_kidney1.2.2.2.1.1.1.1				NaN	NaN	NaN	128.762	152.296	NaN	NaN	NaN	25.1992	15.9943	NaN	NaN	-17.9592	-17.9458	-5.73933	-5.69619	-25.6331	NaN	NaN	20.554	694.967	0	0	0	0	16.3678	FALSE	25.2677	-24.0374	NaN	NaN	0	0	0	0	41.0799	38.5579	37984.2	40.2211	40.2211	124.819	40.2211	35.6822	35.6822	122.674	35.6822	9	NaN	NaN	36.5143	-259.974	-172.51	0.0479525	-0.599402	-0.549239	0.0479525	-0.599402	-0.549239	51.0844	51.6422	NaN	NaN	NaN	149.795	78.171	70.8727	85.687	41.0799	74.3237	-0.000323182	0.000318085
NPD_180 #7_kidney1.Extension Of 2.2.2.1.1.1.1.1	NPD_180 #7_kidney1	npd	11	Extension Of 2.2.2.1.1.1.1.1	0	0	0	0	0	0	FALSE	0	0	1	NPD_180 #7_kidney1.2.2.2.1.1.1.1.1				NaN	NaN	NaN	NaN	NaN	NaN	NaN	NaN	NaN	NaN	NaN	NaN	-25.8448	-25.9547	NaN	NaN	NaN	NaN	NaN	16.3678	0	0	0	0	0	0	null	NaN	NaN	NaN	NaN	0	0	0	0	0	0	0	16.3678	NaN	16.3678	16.3678	14.7307	NaN	14.7307	14.7307	10	NaN	NaN	50.5878	-256.644	-164.845	0.0674512	-0.591459	-0.527299	0	0	0	NaN	18.2911	NaN	NaN	NaN							-0.00102997	-5.82514e-05
NPD_180 #7_kidney1.2.2.2.1.1.1.1.2	NPD_180 #7_kidney1	npd	11	2.2.2.1.1.1.1.2	1	1	8	1	1	0	TRUE	1	8	2	NPD_180 #7_kidney1.2.2.2.1.1.1.1				NaN	NaN	NaN	128.762	152.296	NaN	NaN	NaN	2.9663	2.9663	NaN	NaN	31.0493	30.6402	31.0495	30.6404	31.0492	NaN	NaN	24.0214	698.435	0	0	0	0	9.63007	TRUE	0	0	NaN	NaN	0	0	0	0	34.038	39.8432	26937.2	40.2211	40.2211	99.6135	40.2211	35.8085	35.8085	99.4713	35.8085	9	NaN	NaN	2.00837	-273.867	-187.809	0.000144731	-0.632537	-0.593032	0.000144731	-0.632537	-0.593032	0.0186337	82.542	NaN	NaN	NaN	149.795	78.171	70.8727	85.687	34.038	74.3237	-0.000726833	0.000181662
NPD_180 #7_kidney1.Extension Of 2.2.2.1.1.1.1.2	NPD_180 #7_kidney1	npd	11	Extension Of 2.2.2.1.1.1.1.2	0	0	0	0	0	0	FALSE	0	0	1	NPD_180 #7_kidney1.2.2.2.1.1.1.1.2				NaN	NaN	NaN	NaN	NaN	NaN	NaN	NaN	NaN	NaN	NaN	NaN	26.705	26.9119	NaN	NaN	NaN	NaN	NaN	9.63007	0	0	0	0	0	0	null	NaN	NaN	NaN	NaN	0	0	0	0	0	0	0	9.63007	NaN	9.63007	9.63007	8.60285	NaN	8.60285	8.60285	10	NaN	NaN	-4.35065	-281.099	-187.779	-0.00866562	-0.649786	-0.592945	0	0	0	NaN	11.4905	NaN	NaN	NaN							-0.00084295	-6.73089e-05
NPD_180 #7_kidney1.2.2.2.1.1.2.2.1	NPD_180 #7_kidney1	npd	11	2.2.2.1.1.2.2.1	1	1	8	1	1	0	TRUE	1	8	2	NPD_180 #7_kidney1.2.2.2.1.1.2.2				NaN	NaN	NaN	162.586	155.136	NaN	NaN	NaN	18.9923	14.6681	NaN	NaN	-17.4058	-18.073	-24.7517	-25.3973	-14.3915	NaN	NaN	30.4528	696.359	0	0	0	0	28.8899	FALSE	4.55787	-19.7031	NaN	NaN	0	0	0	0	61.2007	30.8463	64954.6	48.3636	48.3636	127.352	48.3636	45.6098	45.6098	126.827	45.6098	14	NaN	NaN	-204.144	-167.077	-280.5	-0.285477	-0.377834	-0.85835	-0.285477	-0.377834	-0.85835	26.7515	76.4908	NaN	NaN	NaN	149.795	78.171	70.8727	85.687	61.2007	111.671	2.58135e-05	0.00113524
NPD_180 #7_kidney1.Extension Of 2.2.2.1.1.2.2.1	NPD_180 #7_kidney1	npd	11	Extension Of 2.2.2.1.1.2.2.1	0	0	0	0	0	0	FALSE	0	0	1	NPD_180 #7_kidney1.2.2.2.1.1.2.2.1				NaN	NaN	NaN	NaN	NaN	NaN	NaN	NaN	NaN	NaN	NaN	NaN	-13.4083	-13.2176	NaN	NaN	NaN	NaN	NaN	28.8899	0	0	0	0	0	0	null	NaN	NaN	NaN	NaN	0	0	0	0	0	0	0	28.8899	NaN	28.8899	28.8899	28.1025	NaN	28.1025	28.1025	14	NaN	NaN	-227.492	-179.268	-268.63	-0.317826	-0.406911	-0.824375	0	0	0	NaN	20.451	NaN	NaN	NaN							-8.82028e-05	0.000997091
NPD_180 #7_kidney1.2.2.2.1.1.2.2.2	NPD_180 #7_kidney1	npd	11	2.2.2.1.1.2.2.2	1	1	8	1	1	0	TRUE	1	8	2	NPD_180 #7_kidney1.2.2.2.1.1.2.2				NaN	NaN	NaN	162.586	155.136	NaN	NaN	NaN	12.8197	22.6215	NaN	NaN	23.0888	22.9421	36.8704	36.8038	6.89462	NaN	NaN	18.4401	684.346	0	0	0	0	20.8031	TRUE	-32.0487	21.9971	NaN	NaN	0	0	0	0	41.8927	24.42	42197.2	48.3636	48.3636	120.706	48.3636	45.3644	45.3644	120.316	45.3644	15	NaN	NaN	-160.598	-158.428	-299.684	-0.225145	-0.357206	-0.913262	-0.225145	-0.357206	-0.913262	57.4294	87.9086	NaN	NaN	NaN	149.795	78.171	70.8727	85.687	41.8927	111.671	0.000134601	0.00108325
NPD_180 #7_kidney1.Extension Of 2.2.2.1.1.2.2.2	NPD_180 #7_kidney1	npd	11	Extension Of 2.2.2.1.1.2.2.2	0	0	0	0	0	0	FALSE	0	0	1	NPD_180 #7_kidney1.2.2.2.1.1.2.2.2				NaN	NaN	NaN	NaN	NaN	NaN	NaN	NaN	NaN	NaN	NaN	NaN	11.6304	11.156	NaN	NaN	NaN	NaN	NaN	20.8031	0	0	0	0	0	0	null	NaN	NaN	NaN	NaN	0	0	0	0	0	0	0	20.8031	NaN	20.8031	20.8031	20.376	NaN	20.376	20.376	15	NaN	NaN	-140.683	-154.586	-304.311	-0.197553	-0.348043	-0.926506	0	0	0	NaN	19.9271	NaN	NaN	NaN							0.000224355	0.00110397
NPD_180 #7_kidney1.2.1.1.1.2.1.1	NPD_180 #7_kidney1	npd	11	2.1.1.1.2.1.1	2	2	7	2	2	1	TRUE	2	7	3	NPD_180 #7_kidney1.2.1.1.1.2.1	NPD_180 #7_kidney1.2.1.1.1.2.1.1.1	NPD_180 #7_kidney1.2.1.1.1.2.1.1.2		140.402	148.264	129.018	116.766	163.957	83.7519	81.3618	84.5417	59.2706	68.3017	143.766	145.232	48.6141	37.0105	43.5561	31.7392	40.3863	94.1955	100.006	74.1781	782.319	2	2	18.44	16.6796	0	TRUE	9.44286	13.4161	134.233	137.85	148.264	140.401	101.655	96.2479	81.9461	52.6958	127388	122.654	108.667	122.654	122.654	112.064	98.1147	112.064	112.064	11	-4.6283	-137.85	-514.978	-369.758	32.794	-0.716135	-0.861246	0.038422	-0.720351	-0.87355	0.0396674	26.8358	62.4068	47.4713	137.85	33.5028	149.795	141.571	95.1716	136.151	81.9461	97.7084	0.000925325	0.00260801
NPD_180 #7_kidney1.2.1.1.1.2.1.2	NPD_180 #7_kidney1	npd	11	2.1.1.1.2.1.2	2	2	7	2	2	1	TRUE	2	7	3	NPD_180 #7_kidney1.2.1.1.1.2.1	NPD_180 #7_kidney1.2.1.1.1.2.1.2.1	NPD_180 #7_kidney1.2.1.1.1.2.1.2.2		126.06	123.903	146.554	116.766	163.957	81.1402	-81.1204	67.4444	68.2218	71.4664	71.8151	70.0661	33.7311	21.1571	32.6894	20.0456	-3.59502	32.2436	50.6998	52.7457	760.887	2	2	29.7683	36.4586	0	FALSE	8.60957	-22.0749	-3.56398	-6.9335	123.903	126.06	105.907	81.1402	57.3598	66.1911	113223	110.873	108.667	110.873	110.873	110.714	108.617	110.714	110.714	12	1.78883	6.93347	-546.207	-312.743	-54.2836	-0.759403	-0.72526	-0.210829	-0.773395	-0.722885	-0.243644	72.4234	54.7916	6.4611	-6.93352	-2.73387	149.795	141.571	95.1716	136.151	57.3598	97.7084	0.00131766	0.00184596
NPD_180 #7_kidney1.2.2.2.1.1.1.2.1	NPD_180 #7_kidney1	npd	11	2.2.2.1.1.1.2.1	1	1	8	1	1	0	TRUE	1	8	2	NPD_180 #7_kidney1.2.2.2.1.1.1.2				NaN	NaN	NaN	144.735	143.669	NaN	NaN	NaN	66.1283	66.1283	NaN	NaN	-37.7534	-37.8072	-37.7534	-37.8072	-37.7534	NaN	NaN	12.84	691.789	0	0	0	0	9.63001	TRUE	-0.0156489	-0.0156489	NaN	NaN	0	0	0	0	24.0987	33.4169	17582.2	27.2378	27.2378	101.763	27.2378	25.6518	25.6518	100.771	25.6518	16	NaN	NaN	9.98714	-168.615	-257.601	0.0111992	-0.381502	-0.792804	0.0111992	-0.381502	-0.792804	0	106.912	NaN	NaN	NaN	149.795	78.171	70.8727	85.687	24.0987	81.5821	-0.00027291	0.00137544
NPD_180 #7_kidney1.Extension Of 2.2.2.1.1.1.2.1	NPD_180 #7_kidney1	npd	11	Extension Of 2.2.2.1.1.1.2.1	0	0	0	0	0	0	FALSE	0	0	1	NPD_180 #7_kidney1.2.2.2.1.1.1.2.1				NaN	NaN	NaN	NaN	NaN	NaN	NaN	NaN	NaN	NaN	NaN	NaN	-37.7578	-37.7534	NaN	NaN	NaN	NaN	NaN	9.63001	0	0	0	0	0	0	null	NaN	NaN	NaN	NaN	0	0	0	0	0	0	0	9.63001	NaN	9.63001	9.63001	7.61355	NaN	7.61355	7.61355	17	NaN	NaN	17.1556	-166.344	-251.585	0.0211312	-0.376086	-0.775584	0	0	0	NaN	0	NaN	NaN	NaN							-0.000335162	0.00127299
NPD_180 #7_kidney1.2.2.2.1.1.1.2.2	NPD_180 #7_kidney1	npd	11	2.2.2.1.1.1.2.2	1	1	8	1	1	0	TRUE	1	8	2	NPD_180 #7_kidney1.2.2.2.1.1.1.2				NaN	NaN	NaN	144.735	143.669	NaN	NaN	NaN	70.7774	70.3375	NaN	NaN	6.20617	4.78346	9.20313	7.71921	3.06072	NaN	NaN	15.7257	694.674	0	0	0	0	19.7878	FALSE	8.95689	-8.85343	NaN	NaN	0	0	0	0	37.6428	21.8495	26837.7	27.2378	27.2378	126.5	27.2378	25.4166	25.4166	126.485	25.4166	15	NaN	NaN	-13.9269	-167.589	-270.6	-0.0219334	-0.379056	-0.830012	-0.0219334	-0.379056	-0.830012	18.7344	82.1991	NaN	NaN	NaN	149.795	78.171	70.8727	85.687	37.6428	81.5821	-0.000692551	0.000669009
NPD_180 #7_kidney1.Extension Of 2.2.2.1.1.1.2.2	NPD_180 #7_kidney1	npd	11	Extension Of 2.2.2.1.1.1.2.2	0	0	0	0	0	0	FALSE	0	0	1	NPD_180 #7_kidney1.2.2.2.1.1.1.2.2				NaN	NaN	NaN	NaN	NaN	NaN	NaN	NaN	NaN	NaN	NaN	NaN	3.99548	4.00533	NaN	NaN	NaN	NaN	NaN	19.7878	0	0	0	0	0	0	null	NaN	NaN	NaN	NaN	0	0	0	0	0	0	0	19.7878	NaN	19.7878	19.7878	19.7397	NaN	19.7397	19.7397	16	NaN	NaN	-32.7984	-163.838	-275.22	-0.0480797	-0.37011	-0.843238	0	0	0	NaN	6.58697	NaN	NaN	NaN							-0.000553153	0.000863906
NPD_180 #7_kidney1.1.1.1.1.1.2.1.1	NPD_180 #7_kidney1	npd	11	1.1.1.1.1.2.1.1	2	2	8	2	2	1	TRUE	2	8	3	NPD_180 #7_kidney1.1.1.1.1.1.2.1	NPD_180 #7_kidney1.1.1.1.1.1.2.1.1.1	NPD_180 #7_kidney1.1.1.1.1.1.2.1.1.2		76.6113	94.8979	121.288	112.659	150.433	76.143	-76.131	7.43983	112.872	105.874	74.2673	76.2441	40.5684	19.2714	32.15	10.933	9.21101	54.4501	105.029	100.335	789.145	2	2	28.1676	26.8568	0	TRUE	2.33541	22.0686	47.1257	50.0954	94.8979	76.6114	162.907	103.857	107.891	49.4827	172903	131.139	175.438	131.139	131.139	129.949	174.1	129.949	129.949	11	-90	-50.0954	564.476	-47.3131	192.024	0.779439	-0.0921875	0.494202	0.782737	-0.078282	0.553323	82.6123	44.6065	35.6616	50.0954	13.8488	51.9357	151.34	152.898	51.7666	107.891	85.2224	4.2491e-06	0.00079657
NPD_180 #7_kidney1.1.1.1.1.1.2.1.2	NPD_180 #7_kidney1	npd	11	1.1.1.1.1.2.1.2	2	2	8	2	2	1	TRUE	2	8	3	NPD_180 #7_kidney1.1.1.1.1.1.2.1	NPD_180 #7_kidney1.1.1.1.1.1.2.1.2.1	NPD_180 #7_kidney1.1.1.1.1.1.2.1.2.2		163.802	126.019	172.264	112.659	150.433	84.361	-74.7016	71.0972	126.317	115.461	90.2732	90.0905	47.8314	41.6223	33.2584	27.4474	45.851	62.9683	105.428	110.361	799.171	2	2	59.7094	58.2241	0	FALSE	6.03569	-15.1465	164.181	163.958	126.019	163.802	69.3918	84.361	117.111	52.6958	210290	159.921	175.438	159.921	159.921	156.305	164.726	156.305	156.305	13	5.57035	-163.958	628.573	-196.567	125.743	0.868245	-0.44817	0.30448	0.875238	-0.446795	0.323412	33.9596	68.0571	68.6618	163.958	14.9415	51.9357	151.34	152.898	51.7666	117.111	85.2224	4.55787e-05	0.00116016
NPD_180 #7_kidney1.1.1.1.1.2.2.2.1	NPD_180 #7_kidney1	npd	11	1.1.1.1.2.2.2.1	1	1	8	1	1	0	TRUE	1	8	3	NPD_180 #7_kidney1.1.1.1.1.2.2.2				NaN	NaN	NaN	132.805	164.634	NaN	NaN	NaN	33.878	50.5009	NaN	NaN	42.0544	36.1375	54.4267	48.6217	31.7769	NaN	NaN	58.577	767.588	0	0	0	0	23.3692	TRUE	-3.47394	29.2595	NaN	NaN	0	0	0	0	83.3138	41.7711	115412	107.331	102.569	107.331	107.331	96.033	91.0039	96.033	96.033	13	NaN	NaN	475.225	279.963	61.787	0.655783	0.688392	0.121412	0.655783	0.688392	0.121412	37.5424	78.3792	NaN	NaN	NaN	51.9357	151.34	152.898	51.7666	83.3138	92.6286	9.96552e-05	0.00302218
NPD_180 #7_kidney1.Extension Of 1.1.1.1.2.2.2.1	NPD_180 #7_kidney1	npd	11	Extension Of 1.1.1.1.2.2.2.1	0	0	0	0	0	0	FALSE	0	0	1	NPD_180 #7_kidney1.1.1.1.1.2.2.2.1				NaN	NaN	NaN	NaN	NaN	NaN	NaN	NaN	NaN	NaN	NaN	NaN	31.6039	27.5417	NaN	NaN	NaN	NaN	NaN	23.3692	0	0	0	0	0	0	null	NaN	NaN	NaN	NaN	0	0	0	0	0	0	0	23.3692	NaN	23.3692	23.3692	19.9033	NaN	19.9033	19.9033	14	NaN	NaN	471.754	288.804	83.1389	0.650974	0.709479	0.182529	0	0	0	NaN	25.4078	NaN	NaN	NaN							0.000147655	0.0015697
NPD_180 #7_kidney1.1.1.1.1.2.2.2.2	NPD_180 #7_kidney1	npd	11	1.1.1.1.2.2.2.2	2	2	8	2	2	1	TRUE	2	8	3	NPD_180 #7_kidney1.1.1.1.1.2.2.2	NPD_180 #7_kidney1.1.1.1.1.2.2.2.2.1	NPD_180 #7_kidney1.1.1.1.1.2.2.2.2.2		126.603	119.329	133.168	132.805	164.634	66.6461	-62.9993	70.9787	49.5896	50.3419	50.2375	50.0221	9.05583	-2.6843	-7.45116	-18.8241	-1.04449	40.3565	46.8922	53.3285	762.34	2	2	23.3691	22.924	0	FALSE	14.1488	0.0230771	8.90397	8.5717	119.329	126.603	98.2161	113.354	54.6196	49.4827	82039.2	102.569	102.569	148.911	102.569	101.038	101.038	144.781	101.038	16	-17.2334	-8.57171	496.033	237.062	-29.0264	0.684612	0.586071	-0.138533	0.689564	0.59718	-0.16311	30.7194	55.6676	29.1754	8.5717	28.1252	51.9357	151.34	152.898	51.7666	54.6196	92.6286	0.000724829	0.00240623
NPD_180 #7_kidney1.2.1.1.2.1.1.1.1	NPD_180 #7_kidney1	npd	11	2.1.1.2.1.1.1.1	2	2	8	2	2	1	TRUE	2	8	3	NPD_180 #7_kidney1.2.1.1.2.1.1.1	NPD_180 #7_kidney1.2.1.1.2.1.1.1.1.1	NPD_180 #7_kidney1.2.1.1.2.1.1.1.1.2		124.45	125.796	123	106.477	132.654	44.2004	-29.078	43.0761	18.2129	45.4976	39.411	39.6072	49.3413	45.3016	62.4534	58.0772	24.6648	16.5121	18.9133	31.1221	727.81	2	2	19.26	22.6981	0	FALSE	57.9534	-41.5578	7.01205	4.51598	125.795	124.45	113.017	135.8	34.1014	37.9153	22989.5	57.958	57.958	147.346	57.958	52.5616	52.5616	146.968	52.5616	12	-49.0894	-4.51597	-321.613	-108.343	304.892	-0.44823	-0.237749	0.817276	-0.447278	-0.261276	0.818236	41.0204	49.5744	36.2934	4.51601	-36.1024	149.795	141.571	95.1716	74.4757	34.1014	64.1627	-0.000382571	0.000969456
NPD_180 #7_kidney1.2.1.1.2.1.1.1.2	NPD_180 #7_kidney1	npd	11	2.1.1.2.1.1.1.2	1	1	8	1	1	0	TRUE	1	8	3	NPD_180 #7_kidney1.2.1.1.2.1.1.1				NaN	NaN	NaN	106.477	132.654	NaN	NaN	NaN	46.0643	60.7227	NaN	NaN	-3.08059	-1.86925	-29.527	-27.9709	17.3579	NaN	NaN	40.8566	737.545	0	0	0	0	25.0709	TRUE	-45.0638	50.2351	NaN	NaN	0	0	0	0	75.2623	33.4169	82503.6	54.6643	57.958	54.6643	54.6643	50.2786	52.696	50.2786	50.2786	12	NaN	NaN	-289.048	-61.5051	294.653	-0.403111	-0.126037	0.787966	-0.403111	-0.126037	0.787966	66.3147	56.9245	NaN	NaN	NaN	149.795	141.571	95.1716	74.4757	75.2623	64.1627	0.000177316	0.00158317
NPD_180 #7_kidney1.Extension Of 2.1.1.2.1.1.1.2	NPD_180 #7_kidney1	npd	11	Extension Of 2.1.1.2.1.1.1.2	0	0	0	0	0	0	FALSE	0	0	1	NPD_180 #7_kidney1.2.1.1.2.1.1.1.2				NaN	NaN	NaN	NaN	NaN	NaN	NaN	NaN	NaN	NaN	NaN	NaN	21.7954	13.0177	NaN	NaN	NaN	NaN	NaN	25.0709	0	0	0	0	0	0	null	NaN	NaN	NaN	NaN	0	0	0	0	0	0	0	25.0709	NaN	25.0709	25.0709	23.2788	NaN	23.2788	23.2788	14	NaN	NaN	-287.506	-38.5965	304.721	-0.400975	-0.0713978	0.816786	0	0	0	NaN	51.4138	NaN	NaN	NaN							-9.86703e-05	0.00146321
NPD_180 #7_kidney1.2.1.1.2.1.1.2.1	NPD_180 #7_kidney1	npd	11	2.1.1.2.1.1.2.1	1	1	8	1	1	0	TRUE	1	8	2	NPD_180 #7_kidney1.2.1.1.2.1.1.2				NaN	NaN	NaN	80.3403	142.403	NaN	NaN	NaN	3.5988	31.7686	NaN	NaN	37.3362	33.5474	42.0171	39.666	13.139	NaN	NaN	47.7201	740.373	0	0	0	0	13.9921	FALSE	44.0861	-50.0403	NaN	NaN	0	0	0	0	67.4699	32.1316	66215.2	84.7464	84.7464	131.688	84.7464	83.0051	83.0051	127.716	83.0051	11	NaN	NaN	-443.51	-14.061	286.092	-0.617117	-0.0128785	0.763463	-0.617117	-0.0128785	0.763463	62.4732	34.2184	NaN	NaN	NaN	149.795	141.571	95.1716	74.4757	67.4699	59.7269	0.000368567	0.00101695
NPD_180 #7_kidney1.Extension Of 2.1.1.2.1.1.2.1	NPD_180 #7_kidney1	npd	11	Extension Of 2.1.1.2.1.1.2.1	0	0	0	0	0	0	FALSE	0	0	1	NPD_180 #7_kidney1.2.1.1.2.1.1.2.1				NaN	NaN	NaN	NaN	NaN	NaN	NaN	NaN	NaN	NaN	NaN	NaN	24.6766	21.5908	NaN	NaN	NaN	NaN	NaN	13.9921	0	0	0	0	0	0	null	NaN	NaN	NaN	NaN	0	0	0	0	0	0	0	13.9921	NaN	13.9921	13.9921	12.7143	NaN	12.7143	12.7143	12	NaN	NaN	-439.286	-2.07699	291.951	-0.611265	0.0157043	0.780232	0	0	0	NaN	50.749	NaN	NaN	NaN							0.000973936	0.00134904
NPD_180 #7_kidney1.2.1.1.2.1.1.2.2	NPD_180 #7_kidney1	npd	11	2.1.1.2.1.1.2.2	1	1	8	1	1	0	TRUE	1	8	2	NPD_180 #7_kidney1.2.1.1.2.1.1.2				NaN	NaN	NaN	80.3403	142.403	NaN	NaN	NaN	29.0072	55.7691	NaN	NaN	13.6788	8.92538	19.5596	14.8053	30.8975	NaN	NaN	78.4975	771.151	0	0	0	0	24.6564	TRUE	-0.189747	61.0895	NaN	NaN	0	0	0	0	110.997	35.3448	112460	84.7464	84.7464	120.493	84.7464	84.5681	84.5681	120.465	84.5681	13	NaN	NaN	-489.321	-79.3365	257.415	-0.680588	-0.168566	0.681377	-0.680588	-0.168566	0.681377	82.3958	50.2093	NaN	NaN	NaN	149.795	141.571	95.1716	74.4757	110.997	59.7269	0.0013885	0.0019267
NPD_180 #7_kidney1.Extension Of 2.1.1.2.1.1.2.2	NPD_180 #7_kidney1	npd	11	Extension Of 2.1.1.2.1.1.2.2	0	0	0	0	0	0	FALSE	0	0	1	NPD_180 #7_kidney1.2.1.1.2.1.1.2.2				NaN	NaN	NaN	NaN	NaN	NaN	NaN	NaN	NaN	NaN	NaN	NaN	35.9236	34.3541	NaN	NaN	NaN	NaN	NaN	24.6564	0	0	0	0	0	0	null	NaN	NaN	NaN	NaN	0	0	0	0	0	0	0	24.6564	NaN	24.6564	24.6564	19.9668	NaN	19.9668	19.9668	15	NaN	NaN	-496.178	-100.333	268.373	-0.690088	-0.218645	0.712742	0	0	0	NaN	59.2638	NaN	NaN	NaN							0.0012261	0.00173721
NPD_180 #7_kidney1.2.1.2.2.2.2.2.1	NPD_180 #7_kidney1	npd	11	2.1.2.2.2.2.2.1	1	1	8	1	1	0	TRUE	1	8	2	NPD_180 #7_kidney1.2.1.2.2.2.2.2				NaN	NaN	NaN	103.639	155.923	NaN	NaN	NaN	38.6053	43.0408	NaN	NaN	18.128	12.7302	35.7817	30.4123	-1.77073	NaN	NaN	32.8927	714.901	0	0	0	0	20.3018	FALSE	-2.82771	12.3106	NaN	NaN	0	0	0	0	55.8779	32.1316	54637.5	61.8289	61.8289	130.864	61.8289	60.5562	60.5562	129.351	60.5562	13	NaN	NaN	-481.058	-14.8808	-306.012	-0.669139	-0.0148338	-0.931378	-0.669139	-0.0148338	-0.931378	22.033	44.2685	NaN	NaN	NaN	149.795	141.571	109.615	44.5573	55.8779	73.3092	0.00162797	0.0017108
NPD_180 #7_kidney1.Extension Of 2.1.2.2.2.2.2.1	NPD_180 #7_kidney1	npd	11	Extension Of 2.1.2.2.2.2.2.1	0	0	0	0	0	0	FALSE	0	0	1	NPD_180 #7_kidney1.2.1.2.2.2.2.2.1				NaN	NaN	NaN	NaN	NaN	NaN	NaN	NaN	NaN	NaN	NaN	NaN	-1.64276	-4.23209	NaN	NaN	NaN	NaN	NaN	20.3018	0	0	0	0	0	0	null	NaN	NaN	NaN	NaN	0	0	0	0	0	0	0	20.3018	NaN	20.3018	20.3018	20.2935	NaN	20.2935	20.2935	13	NaN	NaN	-484.199	-34.9118	-304.985	-0.673491	-0.0626095	-0.928437	0	0	0	NaN	26.4967	NaN	NaN	NaN							0.00161926	0.00172211
NPD_180 #7_kidney1.2.1.2.2.2.2.2.2	NPD_180 #7_kidney1	npd	11	2.1.2.2.2.2.2.2	1	1	8	1	1	0	TRUE	1	8	2	NPD_180 #7_kidney1.2.1.2.2.2.2.2				NaN	NaN	NaN	103.639	155.923	NaN	NaN	NaN	27.8754	47.0253	NaN	NaN	35.3209	32.2009	19.2958	15.7323	14.5604	NaN	NaN	45.1687	727.177	0	0	0	0	27.4262	TRUE	-66.4162	52.9544	NaN	NaN	0	0	0	0	83.7724	43.699	121582	61.8289	61.8289	121.726	61.8289	59.0262	59.0262	113.082	59.0262	10	NaN	NaN	-520.486	32.6265	-302.656	-0.723767	0.098475	-0.921769	-0.723767	0.098475	-0.921769	46.6237	64.2432	NaN	NaN	NaN	149.795	141.571	109.615	44.5573	83.7724	73.3092	0.00163018	0.00224188
NPD_180 #7_kidney1.Extension Of 2.1.2.2.2.2.2.2	NPD_180 #7_kidney1	npd	11	Extension Of 2.1.2.2.2.2.2.2	0	0	0	0	0	0	FALSE	0	0	1	NPD_180 #7_kidney1.2.1.2.2.2.2.2.2				NaN	NaN	NaN	NaN	NaN	NaN	NaN	NaN	NaN	NaN	NaN	NaN	21.6313	14.03	NaN	NaN	NaN	NaN	NaN	27.4262	0	0	0	0	0	0	null	NaN	NaN	NaN	NaN	0	0	0	0	0	0	0	27.4262	NaN	27.4262	27.4262	25.4948	NaN	25.4948	25.4948	12	NaN	NaN	-529.048	58.6794	-302.288	-0.73563	0.160613	-0.920716	0	0	0	NaN	50.1734	NaN	NaN	NaN							0.0014804	0.00258678
NPD_180 #7_kidney1.2.2.2.1.1.2.1.1	NPD_180 #7_kidney1	npd	11	2.2.2.1.1.2.1.1	1	1	8	1	1	0	TRUE	1	8	2	NPD_180 #7_kidney1.2.2.2.1.1.2.1				NaN	NaN	NaN	128.431	152.612	NaN	NaN	NaN	25.8987	30.7829	NaN	NaN	20.2406	20.2714	36.6156	36.7172	9.05312	NaN	NaN	41.8533	701.419	0	0	0	0	27.6135	FALSE	27.8924	-17.805	NaN	NaN	0	0	0	0	71.5189	38.5579	90631.2	59.2765	59.2765	99.6135	59.2765	58.0485	58.0485	99.5562	58.0485	11	NaN	NaN	-90.36	-307.995	-172.768	-0.127831	-0.713934	-0.549979	-0.127831	-0.713934	-0.549979	19.9306	55.162	NaN	NaN	NaN	149.795	78.171	70.8727	85.687	71.5189	102.716	-0.000160146	0.000821896
NPD_180 #7_kidney1.Extension Of 2.2.2.1.1.2.1.1	NPD_180 #7_kidney1	npd	11	Extension Of 2.2.2.1.1.2.1.1	0	0	0	0	0	0	FALSE	0	0	1	NPD_180 #7_kidney1.2.2.2.1.1.2.1.1				NaN	NaN	NaN	NaN	NaN	NaN	NaN	NaN	NaN	NaN	NaN	NaN	12.7609	6.5075	NaN	NaN	NaN	NaN	NaN	27.6135	0	0	0	0	0	0	null	NaN	NaN	NaN	NaN	0	0	0	0	0	0	0	27.6135	NaN	27.6135	27.6135	26.9314	NaN	26.9314	26.9314	13	NaN	NaN	-64.3105	-313.772	-165.658	-0.0917395	-0.727714	-0.529628	0	0	0	NaN	23.3174	NaN	NaN	NaN							4.89515e-06	0.00138128
NPD_180 #7_kidney1.2.2.2.1.1.2.1.2	NPD_180 #7_kidney1	npd	11	2.2.2.1.1.2.1.2	1	1	8	1	1	0	TRUE	1	8	2	NPD_180 #7_kidney1.2.2.2.1.1.2.1				NaN	NaN	NaN	128.431	152.612	NaN	NaN	NaN	31.3654	31.8445	NaN	NaN	6.62545	6.17506	12.6824	12.2525	0.984217	NaN	NaN	23.3691	682.935	0	0	0	0	16.05	TRUE	-1.73747	1.57792	NaN	NaN	0	0	0	0	41.7789	34.7021	31017.6	59.2765	59.2765	138.403	59.2765	58.1985	58.1985	138.219	58.1985	11	NaN	NaN	-145.131	-289.812	-186.305	-0.203716	-0.670568	-0.588726	-0.203716	-0.670568	-0.588726	12.1508	73.4892	NaN	NaN	NaN	149.795	78.171	70.8727	85.687	41.7789	102.716	0.00015337	0.00105108
NPD_180 #7_kidney1.Extension Of 2.2.2.1.1.2.1.2	NPD_180 #7_kidney1	npd	11	Extension Of 2.2.2.1.1.2.1.2	0	0	0	0	0	0	FALSE	0	0	1	NPD_180 #7_kidney1.2.2.2.1.1.2.1.2				NaN	NaN	NaN	NaN	NaN	NaN	NaN	NaN	NaN	NaN	NaN	NaN	0.632353	-0.354466	NaN	NaN	NaN	NaN	NaN	16.05	0	0	0	0	0	0	null	NaN	NaN	NaN	NaN	0	0	0	0	0	0	0	16.05	NaN	16.05	16.05	16.049	NaN	16.049	16.049	13	NaN	NaN	-161.067	-291.477	-187.241	-0.225795	-0.674538	-0.591406	0	0	0	NaN	8.50779	NaN	NaN	NaN							0.000255092	0.000948221
NPD_180 #7_kidney1.1.1.1.1.1.1.1.1	NPD_180 #7_kidney1	npd	11	1.1.1.1.1.1.1.1	2	2	8	2	2	1	TRUE	2	8	4	NPD_180 #7_kidney1.1.1.1.1.1.1.1	NPD_180 #7_kidney1.1.1.1.1.1.1.1.1.1	NPD_180 #7_kidney1.1.1.1.1.1.1.1.1.2		106.765	105.171	104.069	103.53	157.308	75.3731	66.9938	89.2172	35.4601	51.6814	52.5718	52.3613	40.164	34.1623	29.4104	29.7968	7.64692	24.0594	43.9614	90.4514	787.748	2	2	26.0782	24.6565	0	TRUE	-62.7817	40.4497	47.8609	48.9636	105.171	106.765	72.1088	75.373	98.1514	46.9121	144273	122.022	111.706	122.022	122.022	121.649	102.254	121.649	121.649	12	47.5677	-48.9636	346.835	-127.685	286.441	0.477899	-0.283882	0.764461	0.457854	-0.29431	0.767055	67.5362	65.3846	55.0948	48.9636	-33.5949	51.9357	151.34	152.898	51.7666	98.1514	62.3186	-0.000469742	0.00170169
NPD_180 #7_kidney1.1.1.1.1.1.1.1.2	NPD_180 #7_kidney1	npd	11	1.1.1.1.1.1.1.2	3	3	8	3	3	2	TRUE	3	8	4	NPD_180 #7_kidney1.1.1.1.1.1.1.1	NPD_180 #7_kidney1.1.1.1.1.1.1.1.2.1	NPD_180 #7_kidney1.1.1.1.1.1.1.1.2.2		118.074	103.58	125.594	103.53	157.308	62.5356	-61.6832	74.232	50.7179	52.316	49.3302	52.3518	25.8667	22.677	20.0626	17.2487	21.5969	40.8091	24.1934	47.7201	745.016	2	2	60.4811	74.9382	0	FALSE	-5.34527	-3.99097	-0.459539	4.17736	103.58	118.074	128.598	117.464	47.8864	52.0532	66414.2	72.8465	111.706	72.8465	122.022	66.0376	107.261	66.0376	115.974	13	82.5192	-4.17734	443.005	-131.271	229.723	0.611141	-0.292434	0.602113	0.649321	-0.283762	0.658628	12.8329	38.19	13.5399	4.17729	13.0771	51.9357	151.34	152.898	51.7666	47.8864	62.3186	0.000802222	0.00198368
NPD_180 #7_kidney1.1.2.1.2.2.2.2.1	NPD_180 #7_kidney1	npd	11	1.2.1.2.2.2.2.1	1	1	8	1	1	0	TRUE	1	8	2	NPD_180 #7_kidney1.1.2.1.2.2.2.2				NaN	NaN	NaN	168.463	165.632	NaN	NaN	NaN	19.2357	5.54394	NaN	NaN	24.4542	24.4748	14.9644	14.908	29.0197	NaN	NaN	17.5819	671.843	0	0	0	0	22.47	TRUE	-25.9974	29.5356	NaN	NaN	0	0	0	0	41.7614	29.5611	36192.8	38.9192	38.9192	129.399	38.9192	34.8609	34.8609	125.834	34.8609	10	NaN	NaN	-64.4401	-355.343	86.5521	-0.091919	-0.826863	0.192299	-0.091919	-0.826863	0.192299	52.8889	95.7014	NaN	NaN	NaN	51.9357	130.005	76.4555	174.362	41.7614	83.5133	-0.000269546	0.00279346
NPD_180 #7_kidney1.Extension Of 1.2.1.2.2.2.2.1	NPD_180 #7_kidney1	npd	11	Extension Of 1.2.1.2.2.2.2.1	0	0	0	0	0	0	FALSE	0	0	1	NPD_180 #7_kidney1.1.2.1.2.2.2.2.1				NaN	NaN	NaN	NaN	NaN	NaN	NaN	NaN	NaN	NaN	NaN	NaN	30.1115	23.6387	NaN	NaN	NaN	NaN	NaN	22.47	0	0	0	0	0	0	null	NaN	NaN	NaN	NaN	0	0	0	0	0	0	0	22.47	NaN	22.47	22.47	19.4377	NaN	19.4377	19.4377	10	NaN	NaN	-53.536	-359.15	105.827	-0.0768116	-0.835945	0.24747	0	0	0	NaN	27.5275	NaN	NaN	NaN							-0.000522437	0.00350484
NPD_180 #7_kidney1.1.2.1.2.2.2.2.2	NPD_180 #7_kidney1	npd	11	1.2.1.2.2.2.2.2	1	1	8	1	1	0	TRUE	1	8	2	NPD_180 #7_kidney1.1.2.1.2.2.2.2				NaN	NaN	NaN	168.463	165.632	NaN	NaN	NaN	14.729	14.8407	NaN	NaN	-27.8927	-27.8045	-23.6886	-23.6095	-31.8024	NaN	NaN	21.5333	675.795	0	0	0	0	7.17776	FALSE	-0.756137	0.758855	NaN	NaN	0	0	0	0	30.9319	41.7711	37884.6	38.9192	38.9192	120.107	38.9192	34.8417	34.8417	116.906	34.8417	10	NaN	NaN	-94.2156	-347.784	62.6568	-0.133173	-0.808835	0.123901	-0.133173	-0.808835	0.123901	8.22349	77.961	NaN	NaN	NaN	51.9357	130.005	76.4555	174.362	30.9319	83.5133	-0.000144646	0.00326213
NPD_180 #7_kidney1.Extension Of 1.2.1.2.2.2.2.2	NPD_180 #7_kidney1	npd	11	Extension Of 1.2.1.2.2.2.2.2	0	0	0	0	0	0	FALSE	0	0	1	NPD_180 #7_kidney1.1.2.1.2.2.2.2.2				NaN	NaN	NaN	NaN	NaN	NaN	NaN	NaN	NaN	NaN	NaN	NaN	-27.8059	-27.8927	NaN	NaN	NaN	NaN	NaN	7.17776	0	0	0	0	0	0	null	NaN	NaN	NaN	NaN	0	0	0	0	0	0	0	7.17776	NaN	7.17776	7.17776	6.34896	NaN	6.34896	6.34896	11	NaN	NaN	-99.2676	-346.212	57.8064	-0.140172	-0.805086	0.110018	0	0	0	NaN	0	NaN	NaN	NaN							-0.000167788	0.0029115
NPD_180 #7_kidney1.1.1.1.1.2.2.1.1	NPD_180 #7_kidney1	npd	11	1.1.1.1.2.2.1.1	1	1	8	1	1	0	TRUE	1	8	2	NPD_180 #7_kidney1.1.1.1.1.2.2.1				NaN	NaN	NaN	102.223	152.702	NaN	NaN	NaN	35.9811	34.1381	NaN	NaN	8.86052	2.59992	25.7752	19.485	-7.02839	NaN	NaN	34.5728	745.416	0	0	0	0	34.7214	FALSE	7.5814	-39.6609	NaN	NaN	0	0	0	0	72.1905	35.3448	101313	55.4132	55.4132	109.187	55.4132	53.5507	53.5507	102.355	53.5507	13	NaN	NaN	524.71	142.857	167.622	0.724343	0.361384	0.424353	0.724343	0.361384	0.424353	54.0384	51.4698	NaN	NaN	NaN	51.9357	151.34	152.898	51.7666	72.1905	93.3177	0.00015501	0.000914184
NPD_180 #7_kidney1.Extension Of 1.1.1.1.2.2.1.1	NPD_180 #7_kidney1	npd	11	Extension Of 1.1.1.1.2.2.1.1	0	0	0	0	0	0	FALSE	0	0	1	NPD_180 #7_kidney1.1.1.1.1.2.2.1.1				NaN	NaN	NaN	NaN	NaN	NaN	NaN	NaN	NaN	NaN	NaN	NaN	5.54439	-8.47774	NaN	NaN	NaN	NaN	NaN	34.7214	0	0	0	0	0	0	null	NaN	NaN	NaN	NaN	0	0	0	0	0	0	0	34.7214	NaN	34.7214	34.7214	34.559	NaN	34.559	34.559	15	NaN	NaN	502.152	134.301	192.592	0.69309	0.340976	0.495829	0	0	0	NaN	40.9422	NaN	NaN	NaN							0.000582462	0.000989163
NPD_180 #7_kidney1.1.1.1.1.2.2.1.2	NPD_180 #7_kidney1	npd	11	1.1.1.1.2.2.1.2	1	1	8	1	1	0	TRUE	1	8	2	NPD_180 #7_kidney1.1.1.1.1.2.2.1				NaN	NaN	NaN	102.223	152.702	NaN	NaN	NaN	10.7161	36.3915	NaN	NaN	33.8331	33.7197	46.2723	46.2391	19.4615	NaN	NaN	36.5996	747.443	0	0	0	0	38.6535	TRUE	-6.64481	60.6201	NaN	NaN	0	0	0	0	80.6656	31.489	112825	55.4132	55.4132	115.024	55.4132	51.9679	51.9679	111.721	51.9679	14	NaN	NaN	561.584	163	131.495	0.775432	0.409426	0.320943	0.775432	0.409426	0.320943	85.6628	59.8866	NaN	NaN	NaN	51.9357	151.34	152.898	51.7666	80.6656	93.3177	-0.000184306	0.000826321
NPD_180 #7_kidney1.Extension Of 1.1.1.1.2.2.1.2	NPD_180 #7_kidney1	npd	11	Extension Of 1.1.1.1.2.2.1.2	0	0	0	0	0	0	FALSE	0	0	1	NPD_180 #7_kidney1.1.1.1.1.2.2.1.2				NaN	NaN	NaN	NaN	NaN	NaN	NaN	NaN	NaN	NaN	NaN	NaN	21.8663	17.8635	NaN	NaN	NaN	NaN	NaN	38.6535	0	0	0	0	0	0	null	NaN	NaN	NaN	NaN	0	0	0	0	0	0	0	38.6535	NaN	38.6535	38.6535	35.8726	NaN	35.8726	35.8726	14	NaN	NaN	576.135	187.14	105.044	0.795592	0.467001	0.24523	0	0	0	NaN	58.371	NaN	NaN	NaN							-0.000431094	0.000742675
NPD_180 #7_kidney1.2.1.1.2.2.1.1.1	NPD_180 #7_kidney1	npd	11	2.1.1.2.2.1.1.1	1	1	8	1	1	0	TRUE	1	8	2	NPD_180 #7_kidney1.2.1.1.2.2.1.1				NaN	NaN	NaN	103.209	140.748	NaN	NaN	NaN	33.7241	38.4866	NaN	NaN	24.3806	16.912	46.678	40.0416	-16.1017	NaN	NaN	56.4267	779.626	0	0	0	0	25.8799	TRUE	-31.0775	49.392	NaN	NaN	0	0	0	0	88.926	34.0595	84991.6	96.4069	96.4069	131.688	96.4069	96.3569	96.3569	130.773	96.3569	12	NaN	NaN	-413.518	109.022	250.137	-0.575563	0.280685	0.660545	-0.575563	0.280685	0.660545	71.0441	53.8785	NaN	NaN	NaN	149.795	141.571	95.1716	74.4757	88.926	48.0195	0.000848734	0.00163294
NPD_180 #7_kidney1.Extension Of 2.1.1.2.2.1.1.1	NPD_180 #7_kidney1	npd	11	Extension Of 2.1.1.2.2.1.1.1	0	0	0	0	0	0	FALSE	0	0	1	NPD_180 #7_kidney1.2.1.1.2.2.1.1.1				NaN	NaN	NaN	NaN	NaN	NaN	NaN	NaN	NaN	NaN	NaN	NaN	-11.0961	-13.9691	NaN	NaN	NaN	NaN	NaN	25.8799	0	0	0	0	0	0	null	NaN	NaN	NaN	NaN	0	0	0	0	0	0	0	25.8799	NaN	25.8799	25.8799	25.3961	NaN	25.3961	25.3961	12	NaN	NaN	-389.097	117.464	248.681	-0.541728	0.30082	0.656377	0	0	0	NaN	59.4668	NaN	NaN	NaN							0.00057702	0.00138286
NPD_180 #7_kidney1.2.1.1.2.2.1.1.2	NPD_180 #7_kidney1	npd	11	2.1.1.2.2.1.1.2	1	1	8	1	1	0	TRUE	1	8	2	NPD_180 #7_kidney1.2.1.1.2.2.1.1				NaN	NaN	NaN	103.209	140.748	NaN	NaN	NaN	22.6794	43.5508	NaN	NaN	29.817	26.55	18.6468	14.544	20.3918	NaN	NaN	66.3314	789.531	0	0	0	0	22.47	FALSE	-15.6082	-56.9973	NaN	NaN	0	0	0	0	94.6665	36.63	117635	96.4069	96.4069	132.702	96.4069	94.0884	94.0884	130.334	94.0884	11	NaN	NaN	-505.126	88.32	228.375	-0.702485	0.231308	0.598252	-0.702485	0.231308	0.598252	40.9771	51.9614	NaN	NaN	NaN	149.795	141.571	95.1716	74.4757	94.6665	48.0195	0.000856541	0.00116437
NPD_180 #7_kidney1.Extension Of 2.1.1.2.2.1.1.2	NPD_180 #7_kidney1	npd	11	Extension Of 2.1.1.2.2.1.1.2	0	0	0	0	0	0	FALSE	0	0	1	NPD_180 #7_kidney1.2.1.1.2.2.1.1.2				NaN	NaN	NaN	NaN	NaN	NaN	NaN	NaN	NaN	NaN	NaN	NaN	21.1585	17.1456	NaN	NaN	NaN	NaN	NaN	22.47	0	0	0	0	0	0	null	NaN	NaN	NaN	NaN	0	0	0	0	0	0	0	22.47	NaN	22.47	22.47	20.9552	NaN	20.9552	20.9552	11	NaN	NaN	-526.387	91.3139	221.748	-0.731943	0.238449	0.579285	0	0	0	NaN	49.9885	NaN	NaN	NaN							0.000850817	0.00135974
NPD_180 #7_kidney1.2.1.1.1.2.2.1	NPD_180 #7_kidney1	npd	11	2.1.1.1.2.2.1	2	2	7	2	2	1	TRUE	2	7	3	NPD_180 #7_kidney1.2.1.1.1.2.2	NPD_180 #7_kidney1.2.1.1.1.2.2.1.1	NPD_180 #7_kidney1.2.1.1.1.2.2.1.2		109.652	82.4059	132.667	95.9126	93.2338	72.0343	-69.6416	58.3279	35.3796	44.367	51.395	57.0499	54.0592	51.3786	26.5359	23.5963	51.268	36.4332	91.3674	50.5511	749.447	2	2	74.7317	45.5096	0	FALSE	38.8248	-11.406	-31.3461	-20.4262	82.4057	109.652	42.1367	107.966	52.4316	64.9058	109275	134.896	115.649	134.896	134.896	134.591	114.574	134.591	134.591	14	18.2327	20.4262	-590.212	-227.699	125.338	-0.820372	-0.522423	0.30332	-0.816884	-0.510348	0.406927	11.4709	39.1958	27.6793	-20.4262	-23.4614	149.795	141.571	95.1716	136.151	52.4316	88.6081	0.00202577	0.00252029
NPD_180 #7_kidney1.2.1.1.1.2.2.2	NPD_180 #7_kidney1	npd	11	2.1.1.1.2.2.2	2	2	7	2	2	1	TRUE	2	7	3	NPD_180 #7_kidney1.2.1.1.1.2.2	NPD_180 #7_kidney1.2.1.1.1.2.2.2.1	NPD_180 #7_kidney1.2.1.1.1.2.2.2.2		120.869	95.9803	149.214	95.9126	93.2338	50.8457	49.5338	46.2766	46.7506	64.5277	51.2447	48.9065	36.6322	15.0205	54.6565	45.1388	56.4988	23.3962	35.5183	98.9389	797.835	2	2	57.5118	40.8566	0	TRUE	-54.1589	18.8335	1.86502	7.84093	95.9801	120.868	150.054	129.154	101.616	50.1253	175822	150.938	115.649	150.938	150.938	147.379	110.915	147.379	147.379	11	-29.208	-7.84095	-656.737	-186.66	40.103	-0.912541	-0.424541	0.0593434	-0.934094	-0.412501	0.00399057	52.4447	56.7269	14.8643	7.84094	-13.2393	149.795	141.571	95.1716	136.151	101.616	88.6081	0.00124634	0.00312164
NPD_180 #7_kidney1.2.1.2.1.2.1	NPD_180 #7_kidney1	npd	11	2.1.2.1.2.1	1	1	6	1	1	0	TRUE	1	6	2	NPD_180 #7_kidney1.2.1.2.1.2				NaN	NaN	NaN	89.2751	45.5607	NaN	NaN	NaN	13.2825	14.6653	NaN	NaN	2.39872	-2.01973	8.14766	3.44456	-5.10992	NaN	NaN	22.6982	760.729	0	0	0	0	44.5947	TRUE	5.40949	-6.99104	NaN	NaN	0	0	0	0	69.0011	0	141553	42.2209	42.2209	134.399	42.2209	41.2134	41.2134	126.796	41.2134	12	NaN	NaN	-719.862	-5.93423	0.854217	-1	0.00650446	-0.0530024	-1	0.00650446	-0.0530024	18.1312	68.2349	NaN	NaN	NaN	149.795	141.571	109.615	237.888	69.0011	127.44	0.00161066	0.00298072
NPD_180 #7_kidney1.Extension Of 2.1.2.1.2.1	NPD_180 #7_kidney1	npd	11	Extension Of 2.1.2.1.2.1	0	0	0	0	0	0	FALSE	0	0	1	NPD_180 #7_kidney1.2.1.2.1.2.1				NaN	NaN	NaN	NaN	NaN	NaN	NaN	NaN	NaN	NaN	NaN	NaN	1.36462	-4.40841	NaN	NaN	NaN	NaN	NaN	44.5947	0	0	0	0	0	0	null	NaN	NaN	NaN	NaN	0	0	0	0	0	0	0	44.5947	NaN	44.5947	44.5947	44.5821	NaN	44.5821	44.5821	11	NaN	NaN	-715.277	-32.6133	36.293	-0.993649	-0.0571272	0.0484375	0	0	0	NaN	9.09263	NaN	NaN	NaN							0.00184532	0.0030178
NPD_180 #7_kidney1.2.1.2.1.2.2	NPD_180 #7_kidney1	npd	11	2.1.2.1.2.2	1	1	6	1	1	0	TRUE	1	6	2	NPD_180 #7_kidney1.2.1.2.1.2				NaN	NaN	NaN	89.2751	45.5607	NaN	NaN	NaN	3.87121	6.05609	NaN	NaN	-4.34689	-10.1387	2.60165	-2.50052	0.238667	NaN	NaN	35.8889	773.92	0	0	0	0	29.5948	FALSE	14.9989	36.794	NaN	NaN	0	0	0	0	68.3312	54.6237	171012	42.2209	42.2209	137.619	42.2209	42.2047	42.2047	130.588	42.2047	10	NaN	NaN	-716.899	-25.7936	-36.2865	-0.995895	-0.0408618	-0.159314	-0.995895	-0.0408618	-0.159314	59.7144	78.6836	NaN	NaN	NaN	149.795	141.571	109.615	237.888	68.3312	127.44	0.00151758	0.00279648
NPD_180 #7_kidney1.Extension Of 2.1.2.1.2.2	NPD_180 #7_kidney1	npd	11	Extension Of 2.1.2.1.2.2	0	0	0	0	0	0	FALSE	0	0	1	NPD_180 #7_kidney1.2.1.2.1.2.2				NaN	NaN	NaN	NaN	NaN	NaN	NaN	NaN	NaN	NaN	NaN	NaN	2.65317	2.56781	NaN	NaN	NaN	NaN	NaN	29.5948	0	0	0	0	0	0	null	NaN	NaN	NaN	NaN	0	0	0	0	0	0	0	29.5948	NaN	29.5948	29.5948	29.563	NaN	29.563	29.563	11	NaN	NaN	-719.221	-55.0832	-32.74	-0.999112	-0.11072	-0.149163	0	0	0	NaN	37.2959	NaN	NaN	NaN							0.00154008	0.00279453
NPD_180 #7_kidney1.1.1.1.2.1.1.1.1	NPD_180 #7_kidney1	npd	11	1.1.1.2.1.1.1.1	2	2	8	2	2	1	TRUE	2	8	3	NPD_180 #7_kidney1.1.1.1.2.1.1.1	NPD_180 #7_kidney1.1.1.1.2.1.1.1.1.1	NPD_180 #7_kidney1.1.1.1.2.1.1.1.1.2		95.7977	43.1713	66.8874	81.5378	84.3049	56.0076	53.6516	66.0645	33.9717	26.2103	46.0803	43.4029	47.4946	26.8404	25.0054	4.36538	32.3813	32.3445	68.1447	87.3804	797.434	2	2	31.7773	38.52	0	TRUE	-1.04903	-25.3286	11.9198	17.5526	43.1712	95.7976	109.527	123.992	89.7558	51.4106	148122	107.523	106.173	107.523	107.523	104.876	102.275	104.876	104.876	12	42.9269	-17.5526	692.359	11.8863	12.1568	0.956619	0.0490078	-0.0206499	0.981143	0.0135331	-0.0355349	48.7571	44.262	21.3271	17.5526	-16.5636	51.9357	151.34	152.898	133.14	89.7558	32.444	0.000687898	0.0016163
NPD_180 #7_kidney1.1.1.1.2.1.1.1.2	NPD_180 #7_kidney1	npd	11	1.1.1.2.1.1.1.2	2	2	8	2	2	1	TRUE	2	8	3	NPD_180 #7_kidney1.1.1.1.2.1.1.1	NPD_180 #7_kidney1.1.1.1.2.1.1.1.2.1	NPD_180 #7_kidney1.1.1.1.2.1.1.1.2.2		112.419	101.729	125.153	81.5378	84.3049	38.3486	-35.1137	45.7649	39.8648	47.3745	48.5635	49.0918	47.5216	29.043	39.8854	22.6951	31.1607	31.2496	21.8798	74.5246	784.578	2	2	15.0562	14.3556	0	FALSE	-5.84899	-9.57878	-12.5143	-11.4823	101.729	112.419	27.7329	38.3487	80.0106	52.6958	129876	121.896	106.173	121.896	121.896	120.874	105.866	120.874	120.874	10	-12.5351	11.4823	634.549	84.3093	63.9797	0.876524	0.221743	0.127688	0.87541	0.230299	0.148617	63.0483	43.2781	19.9511	-11.4824	-17.8747	51.9357	151.34	152.898	133.14	80.0106	32.444	0.00121964	0.00202876
NPD_180 #7_kidney1.1.2.1.2.2.1.2.1	NPD_180 #7_kidney1	npd	11	1.2.1.2.2.1.2.1	1	1	8	1	1	0	TRUE	1	8	2	NPD_180 #7_kidney1.1.2.1.2.2.1.2				NaN	NaN	NaN	140.49	114.673	NaN	NaN	NaN	1.78356	43.788	NaN	NaN	-2.17104	-2.23952	-28.372	-28.277	41.046	NaN	NaN	14.7101	672.78	0	0	0	0	23.1477	TRUE	-14.3738	26.4974	NaN	NaN	0	0	0	0	42.8188	28.9184	37121.6	26.6642	26.6642	120.919	26.6642	26.6361	26.6361	119.405	26.6361	9	NaN	NaN	87.4034	-301.951	147.521	0.118459	-0.699519	0.366816	0.118459	-0.699519	0.366816	79.0616	57.1135	NaN	NaN	NaN	51.9357	130.005	76.4555	174.362	42.8188	82.7529	0.000291565	0.00112694
NPD_180 #7_kidney1.Extension Of 1.2.1.2.2.1.2.1	NPD_180 #7_kidney1	npd	11	Extension Of 1.2.1.2.2.1.2.1	0	0	0	0	0	0	FALSE	0	0	1	NPD_180 #7_kidney1.1.2.1.2.2.1.2.1				NaN	NaN	NaN	NaN	NaN	NaN	NaN	NaN	NaN	NaN	NaN	NaN	45.1085	44.9908	NaN	NaN	NaN	NaN	NaN	23.1477	0	0	0	0	0	0	null	NaN	NaN	NaN	NaN	0	0	0	0	0	0	0	23.1477	NaN	23.1477	23.1477	16.3368	NaN	16.3368	16.3368	10	NaN	NaN	102.832	-309.754	162.911	0.139836	-0.71813	0.41087	0	0	0	NaN	52.7549	NaN	NaN	NaN							0.000235558	0.00105447
NPD_180 #7_kidney1.1.2.1.2.2.1.2.2	NPD_180 #7_kidney1	npd	11	1.2.1.2.2.1.2.2	1	1	8	1	1	0	TRUE	1	8	2	NPD_180 #7_kidney1.1.2.1.2.2.1.2				NaN	NaN	NaN	140.49	114.673	NaN	NaN	NaN	0.491385	21.4703	NaN	NaN	3.28632	3.27126	-19.637	-19.3641	24.7471	NaN	NaN	13.6188	671.689	0	0	0	0	30.4528	FALSE	17.6766	-17.4391	NaN	NaN	0	0	0	0	45.8696	0	39941.4	26.6642	26.6642	137.918	26.6642	26.6214	26.6214	137.695	26.6214	10	NaN	NaN	66.7074	-313.725	135.519	0.0897847	-0.727601	0.332462	0.0897847	-0.727601	0.332462	56.0142	83.9292	NaN	NaN	NaN	51.9357	130.005	76.4555	174.362	45.8696	82.7529	0.000254907	0.00114086
NPD_180 #7_kidney1.Extension Of 1.2.1.2.2.1.2.2	NPD_180 #7_kidney1	npd	11	Extension Of 1.2.1.2.2.1.2.2	0	0	0	0	0	0	FALSE	0	0	1	NPD_180 #7_kidney1.1.2.1.2.2.1.2.2				NaN	NaN	NaN	NaN	NaN	NaN	NaN	NaN	NaN	NaN	NaN	NaN	23.817	21.1204	NaN	NaN	NaN	NaN	NaN	30.4528	0	0	0	0	0	0	null	NaN	NaN	NaN	NaN	0	0	0	0	0	0	0	30.4528	NaN	30.4528	30.4528	27.8594	NaN	27.8594	27.8594	9	NaN	NaN	46.8304	-334.757	126.037	0.0622453	-0.777764	0.305319	0	0	0	NaN	26.5649	NaN	NaN	NaN							-0.000334895	0.000717732
NPD_180 #7_kidney1.2.2.1.2.2.1.1.1	NPD_180 #7_kidney1	npd	11	2.2.1.2.2.1.1.1	1	1	8	1	1	0	TRUE	1	8	2	NPD_180 #7_kidney1.2.2.1.2.2.1.1				NaN	NaN	NaN	113.166	107.196	NaN	NaN	NaN	15.1142	16.1351	NaN	NaN	19.1374	18.9343	25.5225	25.3288	11.2971	NaN	NaN	20.8032	709.612	0	0	0	0	30.9561	TRUE	-4.51628	5.01175	NaN	NaN	0	0	0	0	53.4599	16.7084	42794.4	31.1221	31.1221	70.474	31.1221	28.4407	28.4407	69.5922	28.4407	13	NaN	NaN	-421.465	314.703	63.7841	-0.586575	0.771251	0.127128	-0.586575	0.771251	0.127128	16.8378	29.8706	NaN	NaN	NaN	149.795	78.171	132.638	144.568	53.4599	27.0068	0.000538544	0.00178777
NPD_180 #7_kidney1.Extension Of 2.2.1.2.2.1.1.1	NPD_180 #7_kidney1	npd	11	Extension Of 2.2.1.2.2.1.1.1	0	0	0	0	0	0	FALSE	0	0	1	NPD_180 #7_kidney1.2.2.1.2.2.1.1.1				NaN	NaN	NaN	NaN	NaN	NaN	NaN	NaN	NaN	NaN	NaN	NaN	13.0893	13.0695	NaN	NaN	NaN	NaN	NaN	30.9561	0	0	0	0	0	0	null	NaN	NaN	NaN	NaN	0	0	0	0	0	0	0	30.9561	NaN	30.9561	30.9561	30.1518	NaN	30.1518	30.1518	14	NaN	NaN	-412.433	316.859	93.3147	-0.574061	0.776394	0.211656	0	0	0	NaN	7.2376	NaN	NaN	NaN							0.000585664	0.00187313
NPD_180 #7_kidney1.2.2.1.2.2.1.1.2	NPD_180 #7_kidney1	npd	11	2.2.1.2.2.1.1.2	1	1	8	1	1	0	TRUE	1	8	2	NPD_180 #7_kidney1.2.2.1.2.2.1.1				NaN	NaN	NaN	113.166	107.196	NaN	NaN	NaN	6.80481	9.50662	NaN	NaN	-18.2756	-20.6505	-18.6144	-21.9746	-17.5436	NaN	NaN	16.3678	705.177	0	0	0	0	13.9921	FALSE	-11.0556	8.84525	NaN	NaN	0	0	0	0	32.6819	22.4921	17018.2	31.1221	31.1221	48.2569	31.1221	29.5219	29.5219	47.8729	29.5219	14	NaN	NaN	-436.047	300.355	40.3303	-0.606777	0.737029	0.059994	-0.606777	0.737029	0.059994	18.939	84.5003	NaN	NaN	NaN	149.795	78.171	132.638	144.568	32.6819	27.0068	0.000588769	0.00204593
NPD_180 #7_kidney1.Extension Of 2.2.1.2.2.1.1.2	NPD_180 #7_kidney1	npd	11	Extension Of 2.2.1.2.2.1.1.2	0	0	0	0	0	0	FALSE	0	0	1	NPD_180 #7_kidney1.2.2.1.2.2.1.1.2				NaN	NaN	NaN	NaN	NaN	NaN	NaN	NaN	NaN	NaN	NaN	NaN	-21.9715	-22.0688	NaN	NaN	NaN	NaN	NaN	13.9921	0	0	0	0	0	0	null	NaN	NaN	NaN	NaN	0	0	0	0	0	0	0	13.9921	NaN	13.9921	13.9921	12.9758	NaN	12.9758	12.9758	15	NaN	NaN	-444.522	289.28	39.1951	-0.61852	0.710614	0.0567444	0	0	0	NaN	8.17956	NaN	NaN	NaN							0.000528059	0.00196849
NPD_180 #7_kidney1.1.1.1.1.2.1.1.2.1.1	NPD_180 #7_kidney1	npd	11	1.1.1.1.2.1.1.2.1.1	2	2	10	2	2	1	TRUE	2	10	3	NPD_180 #7_kidney1.1.1.1.1.2.1.1.2.1	NPD_180 #7_kidney1.1.1.1.1.2.1.1.2.1.1.1	NPD_180 #7_kidney1.1.1.1.1.2.1.1.2.1.1.2		123.189	61.8567	149.27	119.16	123.905	68.2157	66.6451	88.7234	38.4846	53.3202	55.5894	50.4497	37.9879	34.1966	28.3971	28.9284	38.3569	29.9007	48.0758	63.3924	785.447	2	2	15.7257	31.1221	0	TRUE	-41.6493	24.3012	24.4292	35.2117	61.8566	123.189	109.723	111.784	65.7701	46.9121	97133.3	118.422	117.768	118.422	118.422	71.9391	113.978	71.9391	71.9391	12	15.0815	-35.2117	449.079	112.833	253.66	0.619558	0.289774	0.670628	0.626328	0.318605	0.670315	6.78883	53.6793	31.398	35.2117	-10.8999	51.9357	151.34	152.898	51.7666	65.7701	60.467	-0.00271838	-0.00108131
NPD_180 #7_kidney1.1.1.1.1.2.1.1.2.1.2	NPD_180 #7_kidney1	npd	11	1.1.1.1.2.1.1.2.1.2	2	2	10	2	2	1	TRUE	2	10	3	NPD_180 #7_kidney1.1.1.1.1.2.1.1.2.1	NPD_180 #7_kidney1.1.1.1.1.2.1.1.2.1.2.1	NPD_180 #7_kidney1.1.1.1.1.2.1.1.2.1.2.2		120.921	94.1331	137.392	119.16	123.905	85.8476	85.7435	75.4613	56.1847	55.5181	60.818	61.6792	21.0806	13.5541	23.516	15.5423	27.8091	37.2868	51.767	73.0584	795.113	2	2	22.47	25.8799	0	FALSE	10.2267	1.99886	-18.0216	-16.029	94.133	120.921	98.2494	85.8476	74.2186	41.7711	85290.2	128.32	117.768	128.32	128.32	119.316	117.638	119.316	119.316	12	43.0414	16.029	350.645	61.3429	292.759	0.483178	0.166966	0.782547	0.471787	0.153691	0.801894	29.4261	66.2899	15.863	-16.029	-4.64749	51.9357	151.34	152.898	51.7666	74.2186	60.467	-0.000981693	0.00088948
NPD_180 #7_kidney1.2.1.1.2.2.2.2.1	NPD_180 #7_kidney1	npd	11	2.1.1.2.2.2.2.1	2	2	8	2	2	1	TRUE	2	8	3	NPD_180 #7_kidney1.2.1.1.2.2.2.2	NPD_180 #7_kidney1.2.1.1.2.2.2.2.1.1	NPD_180 #7_kidney1.2.1.1.2.2.2.2.1.2		143.13	81.2235	135.334	92.9167	118.499	37.0398	32.5442	53.6546	36.3891	34.0496	39.661	39.661	17.3917	12.4038	16.9837	11.751	20.4291	3.90094	17.1693	69.8867	804.658	2	2	20.3018	20.3018	0	TRUE	11.9656	-7.01952	-24.0201	-24.0201	81.2231	143.13	48.161	37.0398	72.2696	52.6958	116507	89.305	89.305	148.287	89.305	88.9631	88.9631	145.812	88.9631	11	52.3232	24.0201	-597.86	-21.2911	174.717	-0.830968	-0.0301228	0.444661	-0.830211	-0.0448444	0.449468	42.9584	51.8691	29.2262	-24.0201	-17.1887	149.795	141.571	95.1716	74.4757	72.2696	83.6544	0.000886374	0.00109916
NPD_180 #7_kidney1.2.1.1.2.2.2.2.2	NPD_180 #7_kidney1	npd	11	2.1.1.2.2.2.2.2	1	1	8	1	1	0	TRUE	1	8	3	NPD_180 #7_kidney1.2.1.1.2.2.2.2				NaN	NaN	NaN	92.9167	118.499	NaN	NaN	NaN	14.8229	37.0755	NaN	NaN	39.416	36.2804	31.0064	30.177	30.9507	NaN	NaN	52.1563	786.928	0	0	0	0	27.6135	FALSE	41.8565	-39.9841	NaN	NaN	0	0	0	0	84.756	40.4858	117237	79.7994	89.305	79.7994	79.7994	77.6313	86.6586	77.6313	77.6313	10	NaN	NaN	-657.196	14.9748	118.686	-0.913177	0.0563743	0.28428	-0.913177	0.0563743	0.28428	25.4596	43.8491	NaN	NaN	NaN	149.795	141.571	95.1716	74.4757	84.756	83.6544	0.000657234	0.00106323
NPD_180 #7_kidney1.Extension Of 2.1.1.2.2.2.2.2	NPD_180 #7_kidney1	npd	11	Extension Of 2.1.1.2.2.2.2.2	0	0	0	0	0	0	FALSE	0	0	1	NPD_180 #7_kidney1.2.1.1.2.2.2.2.2				NaN	NaN	NaN	NaN	NaN	NaN	NaN	NaN	NaN	NaN	NaN	NaN	32.7014	32.585	NaN	NaN	NaN	NaN	NaN	27.6135	0	0	0	0	0	0	null	NaN	NaN	NaN	NaN	0	0	0	0	0	0	0	27.6135	NaN	27.6135	27.6135	23.2367	NaN	23.2367	23.2367	11	NaN	NaN	-681.392	23.3842	108.375	-0.946701	0.0764313	0.254766	0	0	0	NaN	35.3516	NaN	NaN	NaN							0.000940806	0.0012517
NPD_180 #7_kidney1.1.1.1.1.1.2.2.1	NPD_180 #7_kidney1	npd	11	1.1.1.1.1.2.2.1	3	3	8	3	3	2	TRUE	3	8	4	NPD_180 #7_kidney1.1.1.1.1.1.2.2	NPD_180 #7_kidney1.1.1.1.1.1.2.2.1.1	NPD_180 #7_kidney1.1.1.1.1.1.2.2.1.2		132.615	142.403	161.477	92.1851	53.9345	75.9875	43.6148	81.6582	67.2037	40.3239	85.8291	100.264	51.6725	36.0509	47.9773	38.3571	67.5436	56.6857	84.5393	97.8918	820.867	2	2	16.3678	39.0513	0	TRUE	40.89	-113.375	175.716	-166.587	142.403	132.615	56.0542	75.9876	102.893	51.4106	164111	37.1584	105.54	37.1584	138.96	34.6837	88.5893	34.6837	138.836	15	85.8425	166.587	549.696	-327.098	27.5029	0.758961	-0.759498	0.0232768	0.756143	-0.784956	0.0270381	116.864	45.3943	73.1939	-166.587	2.87471	51.9357	151.34	152.898	51.7666	102.893	119.666	0.00204274	0.00382838
NPD_180 #7_kidney1.1.1.1.1.1.2.2.2	NPD_180 #7_kidney1	npd	11	1.1.1.1.1.2.2.2	3	3	8	3	3	2	TRUE	3	8	4	NPD_180 #7_kidney1.1.1.1.1.1.2.2	NPD_180 #7_kidney1.1.1.1.1.1.2.2.2.1	NPD_180 #7_kidney1.1.1.1.1.1.2.2.2.2		113.781	97.5571	104.616	92.1851	53.9345	79.8688	79.0889	87.9243	61.4225	73.6568	70.5562	75.9967	54.4698	42.8655	10.0839	-1.57919	46.0649	44.1645	42.9191	35.8889	758.864	2	2	66.4865	102.62	0	FALSE	28.5874	-16.5556	-21.6765	-12.9108	97.5571	113.781	89.5782	79.8688	38.6034	55.2664	53609.1	72.2071	105.54	72.2071	102.77	53.5788	104.049	53.5788	98.3845	14	-68.6277	12.9108	459.564	-293.258	70.7437	0.634084	-0.678785	0.147049	0.572106	-0.708929	0.169877	30.5481	46.9188	21.976	-12.9108	-20.0392	51.9357	151.34	152.898	51.7666	38.6034	119.666	0.00119493	0.003244
NPD_180 #7_kidney1.1.1.2.2.1.1.1.1.1	NPD_180 #7_kidney1	npd	11	1.1.2.2.1.1.1.1.1	1	1	9	1	1	0	TRUE	1	9	2	NPD_180 #7_kidney1.1.1.2.2.1.1.1.1				NaN	NaN	NaN	122.462	80.9941	NaN	NaN	NaN	15.4867	65.7564	NaN	NaN	21.1877	15.3768	-20.2182	-27.8898	-39.7336	NaN	NaN	52.7457	733.28	0	0	0	0	25.0709	FALSE	19.2577	39.3323	NaN	NaN	0	0	0	0	92.156	43.0563	147690	68.697	68.697	125.519	68.697	66.1092	66.1092	125.367	66.1092	9	NaN	NaN	248.83	-281.335	-160.519	0.342114	-0.650348	-0.514917	0.342114	-0.650348	-0.514917	98.8376	41.1892	NaN	NaN	NaN	51.9357	151.34	83.7575	89.0353	92.156	60.3213	0.000189998	0.00153504
NPD_180 #7_kidney1.Extension Of 1.1.2.2.1.1.1.1.1	NPD_180 #7_kidney1	npd	11	Extension Of 1.1.2.2.1.1.1.1.1	0	0	0	0	0	0	FALSE	0	0	1	NPD_180 #7_kidney1.1.1.2.2.1.1.1.1.1				NaN	NaN	NaN	NaN	NaN	NaN	NaN	NaN	NaN	NaN	NaN	NaN	-44.5181	-42.8635	NaN	NaN	NaN	NaN	NaN	25.0709	0	0	0	0	0	0	null	NaN	NaN	NaN	NaN	0	0	0	0	0	0	0	25.0709	NaN	25.0709	25.0709	17.8763	NaN	17.8763	17.8763	11	NaN	NaN	252.537	-274.52	-136.678	0.34725	-0.634095	-0.446675	0	0	0	NaN	76.0217	NaN	NaN	NaN							-5.28844e-05	0.00186556
NPD_180 #7_kidney1.1.1.2.2.1.1.1.1.2	NPD_180 #7_kidney1	npd	11	1.1.2.2.1.1.1.1.2	1	1	9	1	1	0	TRUE	1	9	2	NPD_180 #7_kidney1.1.1.2.2.1.1.1.1				NaN	NaN	NaN	122.462	80.9941	NaN	NaN	NaN	15.904	22.6943	NaN	NaN	-2.19413	-1.8101	19.6034	20.2983	-24.3409	NaN	NaN	24.0214	704.556	0	0	0	0	24.6564	TRUE	-15.7618	16.6961	NaN	NaN	0	0	0	0	52.8341	34.7021	69698.4	68.697	68.697	124.157	68.697	67.2155	67.2155	124.038	67.2155	10	NaN	NaN	183.166	-262.091	-166.614	0.251137	-0.604451	-0.532364	0.251137	-0.604451	-0.532364	54.1308	84.9887	NaN	NaN	NaN	51.9357	151.34	83.7575	89.0353	52.8341	60.3213	0.000216319	0.00198635
NPD_180 #7_kidney1.Extension Of 1.1.2.2.1.1.1.1.2	NPD_180 #7_kidney1	npd	11	Extension Of 1.1.2.2.1.1.1.1.2	0	0	0	0	0	0	FALSE	0	0	1	NPD_180 #7_kidney1.1.1.2.2.1.1.1.1.2				NaN	NaN	NaN	NaN	NaN	NaN	NaN	NaN	NaN	NaN	NaN	NaN	-24.1091	-24.5249	NaN	NaN	NaN	NaN	NaN	24.6564	0	0	0	0	0	0	null	NaN	NaN	NaN	NaN	0	0	0	0	0	0	0	24.6564	NaN	24.6564	24.6564	22.5057	NaN	22.5057	22.5057	12	NaN	NaN	160.842	-258.095	-156.938	0.220208	-0.594919	-0.504666	0	0	0	NaN	25.2229	NaN	NaN	NaN							-6.73025e-05	0.00198255
NPD_180 #7_kidney1.1.1.1.2.1.2.2.1	NPD_180 #7_kidney1	npd	11	1.1.1.2.1.2.2.1	2	2	8	2	2	1	TRUE	2	8	3	NPD_180 #7_kidney1.1.1.1.2.1.2.2	NPD_180 #7_kidney1.1.1.1.2.1.2.2.1.1	NPD_180 #7_kidney1.1.1.1.2.1.2.2.1.2		125.593	114.741	107.248	132.168	164.642	50.471	-48.9241	49.7634	39.0142	43.7505	41.005	40.3426	42.1242	31.4018	76.5309	78.8981	36.2805	29.0345	42.522	68.697	800.434	2	2	36.5996	32.8927	0	FALSE	100.871	-7.40683	2.34083	0.601788	114.74	125.593	64.7892	50.4709	70.1967	53.9811	124634	138.514	140.984	138.514	138.514	129.894	129.825	129.894	129.894	12	20.238	-0.601984	646.905	9.68544	-189.768	0.893643	0.0437587	-0.598639	0.91354	0.0289658	-0.58944	12.9063	53.5515	14.69	0.601507	-14.6817	51.9357	151.34	152.898	133.14	70.1967	67.9723	0.00111713	0.00215906
NPD_180 #7_kidney1.1.1.1.2.1.2.2.2	NPD_180 #7_kidney1	npd	11	1.1.1.2.1.2.2.2	2	2	8	2	2	1	TRUE	2	8	3	NPD_180 #7_kidney1.1.1.1.2.1.2.2	NPD_180 #7_kidney1.1.1.1.2.1.2.2.2.1	NPD_180 #7_kidney1.1.1.1.2.1.2.2.2.2		152.209	135.358	162.428	132.168	164.642	84.3807	84.1692	79.0087	56.8307	60.24	82.7099	84.754	25.5575	5.74817	26.7188	6.56004	1.92937	48.891	36.2425	85.3522	817.089	2	2	16.05	21.7713	0	TRUE	-10.4238	9.73694	36.5862	33.3276	135.358	152.209	73.9245	95.6195	90.7262	52.6958	158538	111.614	140.984	111.614	111.614	110.331	139.796	110.331	110.331	12	-57.3399	-33.3276	521.699	39.7482	-247.181	0.720171	0.115461	-0.762979	0.716489	0.115891	-0.776171	27.5608	78.7432	34.8334	33.3276	23.303	51.9357	151.34	152.898	133.14	90.7262	67.9723	0.000166963	0.00118688
NPD_180 #7_kidney1.1.1.1.2.2.1.1	NPD_180 #7_kidney1	npd	11	1.1.1.2.2.1.1	2	2	7	2	2	1	TRUE	2	7	5	NPD_180 #7_kidney1.1.1.1.2.2.1	NPD_180 #7_kidney1.1.1.1.2.2.1.1.1	NPD_180 #7_kidney1.1.1.1.2.2.1.1.2		161.832	87.129	146.536	117.892	134.942	83.4963	-83.3319	59.5244	56.1014	58.5621	75.7839	74.697	48.1922	33.6568	26.1481	13.248	25.2779	42.067	68.3293	82.3414	818.164	2	2	46.9583	61.6621	0	FALSE	24.3588	1.27788	-28.0674	-29.7003	87.1292	161.832	81.1737	96.5037	84.5218	61.05	184480	127.352	89.0739	127.352	127.352	126.806	66.2201	126.806	126.806	12	4.19525	29.7003	706.181	-111.839	-91.2057	0.97577	-0.246086	-0.316515	0.980728	-0.240103	-0.346141	39.9602	47.8608	21.9695	-29.7003	-6.76173	51.9357	151.34	152.898	133.14	84.5218	150.353	0.00081052	0.00234623
NPD_180 #7_kidney1.1.1.1.2.2.1.2	NPD_180 #7_kidney1	npd	11	1.1.1.2.2.1.2	4	4	7	5	5	1.5	TRUE	4	7	5	NPD_180 #7_kidney1.1.1.1.2.2.1	NPD_180 #7_kidney1.1.1.1.2.2.1.2.1	NPD_180 #7_kidney1.1.1.1.2.2.1.2.2		75.1203	92.6048	88.3084	117.892	134.942	58.6319	56.059	39.4263	62.489	62.489	67.7618	68.4559	25.4204	21.1901	25.4204	21.1901	25.4204	47.0418	29.8629	12.84	748.663	2	2	98.6781	96.7803	0	TRUE	0	0	5.73692	4.70608	92.6046	75.1203	8.35319	58.6319	12.8526	66.1911	7563.66	100.181	89.0739	100.181	100.949	81.4591	81.3638	81.4591	85.8647	19	70.3147	-4.70603	638.038	-167.269	-76.4358	0.881358	-0.378291	-0.274237	0.910995	-0.586218	-0.258516	0	70.5687	21.2248	4.70609	20.8894	51.9357	151.34	152.898	133.14	12.8526	150.353	0.00216748	0.00311586
NPD_180 #7_kidney1.2.1.2.2.1.1.2.1	NPD_180 #7_kidney1	npd	11	2.1.2.2.1.1.2.1	2	2	8	2	2	1	TRUE	2	8	3	NPD_180 #7_kidney1.2.1.2.2.1.1.2	NPD_180 #7_kidney1.2.1.2.2.1.1.2.1.1	NPD_180 #7_kidney1.2.1.2.2.1.1.2.1.2		128.445	112.282	158.483	86.364	132.536	65.4431	64.5056	63.2786	39.7231	56.7245	57.3509	56.5857	31.7973	25.8421	26.5917	20.0722	27.657	28.0945	47.4737	37.5721	756.223	2	2	53.1349	47.7201	0	TRUE	-23.8455	37.3377	38.2315	39.8705	112.283	128.444	40.1399	65.4431	39.0951	62.9779	33704.7	84.2588	84.2588	148.008	84.2588	80.4653	80.4653	147.761	80.4653	12	3.56499	-39.8705	-348.473	-135.67	-289.942	-0.485444	-0.302926	-0.885377	-0.459299	-0.313722	-0.915434	32.12	31.0088	34.9558	39.8705	-5.06889	149.795	141.571	109.615	44.5573	39.0951	81.9844	0.000922084	0.00171821
NPD_180 #7_kidney1.2.1.2.2.1.1.2.2	NPD_180 #7_kidney1	npd	11	2.1.2.2.1.1.2.2	1	1	8	1	1	0	TRUE	1	8	3	NPD_180 #7_kidney1.2.1.2.2.1.1.2				NaN	NaN	NaN	86.364	132.536	NaN	NaN	NaN	33.6664	54.3851	NaN	NaN	38.0071	34.3533	6.92725	3.55718	11.1148	NaN	NaN	77.8384	796.489	0	0	0	0	29.7683	FALSE	-3.02287	-67.5964	NaN	NaN	0	0	0	0	118.766	49.4827	205114	106.367	84.2588	106.367	106.367	99.3703	78.705	99.3703	99.3703	9	NaN	NaN	-430.036	-135.282	-311.083	-0.598449	-0.302001	-0.94589	-0.598449	-0.302001	-0.94589	106.807	57.7215	NaN	NaN	NaN	149.795	141.571	109.615	44.5573	118.766	81.9844	0.000647654	0.000808246
NPD_180 #7_kidney1.Extension Of 2.1.2.2.1.1.2.2	NPD_180 #7_kidney1	npd	11	Extension Of 2.1.2.2.1.1.2.2	0	0	0	0	0	0	FALSE	0	0	1	NPD_180 #7_kidney1.2.1.2.2.1.1.2.2				NaN	NaN	NaN	NaN	NaN	NaN	NaN	NaN	NaN	NaN	NaN	NaN	21.8216	8.99957	NaN	NaN	NaN	NaN	NaN	29.7683	0	0	0	0	0	0	null	NaN	NaN	NaN	NaN	0	0	0	0	0	0	0	29.7683	NaN	29.7683	29.7683	27.6353	NaN	27.6353	27.6353	12	NaN	NaN	-453.638	-152.982	-307.108	-0.631149	-0.344217	-0.934513	0	0	0	NaN	65.8504	NaN	NaN	NaN							0.00122188	0.00218182
NPD_180 #7_kidney1.2.1.2.2.1.2.1.1	NPD_180 #7_kidney1	npd	11	2.1.2.2.1.2.1.1	1	1	8	1	1	0	TRUE	1	8	3	NPD_180 #7_kidney1.2.1.2.2.1.2.1				NaN	NaN	NaN	129.751	126.615	NaN	NaN	NaN	81.7492	88.1389	NaN	NaN	21.7498	14.2344	15.6756	7.36295	24.227	NaN	NaN	74.3861	770.157	0	0	0	0	22.47	TRUE	-28.4305	15.7274	NaN	NaN	0	0	0	0	102.02	50.1253	227805	88.7842	95.7635	88.7842	88.7842	87.905	94.7601	87.905	87.905	9	NaN	NaN	-586.047	-209.738	-153.6	-0.8146	-0.479583	-0.495112	-0.8146	-0.479583	-0.495112	15.6994	58.5161	NaN	NaN	NaN	149.795	141.571	109.615	44.5573	102.02	88.6464	0.00108966	0.001262
NPD_180 #7_kidney1.Extension Of 2.1.2.2.1.2.1.1	NPD_180 #7_kidney1	npd	11	Extension Of 2.1.2.2.1.2.1.1	0	0	0	0	0	0	FALSE	0	0	1	NPD_180 #7_kidney1.2.1.2.2.1.2.1.1				NaN	NaN	NaN	NaN	NaN	NaN	NaN	NaN	NaN	NaN	NaN	NaN	26.1715	20.5099	NaN	NaN	NaN	NaN	NaN	22.47	0	0	0	0	0	0	null	NaN	NaN	NaN	NaN	0	0	0	0	0	0	0	22.47	NaN	22.47	22.47	20.1663	NaN	20.1663	20.1663	11	NaN	NaN	-602.763	-217.783	-140.921	-0.837761	-0.498772	-0.458821	0	0	0	NaN	18.3101	NaN	NaN	NaN							0.00118176	0.00138489
NPD_180 #7_kidney1.2.1.2.2.1.2.1.2	NPD_180 #7_kidney1	npd	11	2.1.2.2.1.2.1.2	2	2	8	2	2	1	TRUE	2	8	3	NPD_180 #7_kidney1.2.1.2.2.1.2.1	NPD_180 #7_kidney1.2.1.2.2.1.2.1.2.1	NPD_180 #7_kidney1.2.1.2.2.1.2.1.2.2		108.953	72.5653	154.507	129.751	126.615	41.7143	-34.7418	37.396	80.2288	84.2583	55.3095	53.9856	40.814	34.868	41.0214	34.7016	40.2676	40.9526	45.2998	29.2445	725.015	2	2	43.6607	39.9642	0	FALSE	7.08358	-6.24028	49.143	47.0571	72.5652	108.953	156.992	138.286	29.3956	50.7679	30121.9	95.7635	95.7635	144.593	95.7635	95.4655	95.4655	144.344	95.4655	12	-66.4503	-47.0571	-542.336	-161.554	-223.873	-0.75404	-0.364661	-0.696262	-0.74113	-0.387804	-0.754328	10.1279	72.3724	36.8673	47.0571	-5.13797	149.795	141.571	109.615	44.5573	29.3956	88.6464	0.00130669	0.00154893
NPD_180 #7_kidney1.2.1.2.2.2.1.1.1	NPD_180 #7_kidney1	npd	11	2.1.2.2.2.1.1.1	2	2	8	2	2	1	TRUE	2	8	3	NPD_180 #7_kidney1.2.1.2.2.2.1.1	NPD_180 #7_kidney1.2.1.2.2.2.1.1.1.1	NPD_180 #7_kidney1.2.1.2.2.2.1.1.1.2		148.161	146.054	150.047	131.913	131.634	75.1198	73.7629	78.0551	60.1263	59.971	62.3844	62.2012	17.6652	5.21779	39.0936	23.741	-40.8006	13.9539	19.0877	76.5704	797.124	2	2	25.0709	20.8032	0	TRUE	-21.0872	24.0962	5.18666	3.69918	146.053	148.161	114.131	104.88	80.92	44.3416	105062	117.943	131.61	117.943	117.943	117.937	131.53	117.937	117.937	14	-7.20661	-3.69915	-526.81	254.399	-49.9818	-0.732529	0.627419	-0.198515	-0.72738	0.631572	-0.183655	77.3437	69.8109	23.3645	3.69916	-23.0773	149.795	141.571	109.615	44.5573	80.92	54.3037	0.000502313	0.0029025
NPD_180 #7_kidney1.2.1.2.2.2.1.1.2	NPD_180 #7_kidney1	npd	11	2.1.2.2.2.1.1.2	2	2	8	2	2	1	TRUE	2	8	3	NPD_180 #7_kidney1.2.1.2.2.2.1.1	NPD_180 #7_kidney1.2.1.2.2.2.1.1.2.1	NPD_180 #7_kidney1.2.1.2.2.2.1.1.2.2		127.005	104.837	135.906	131.913	131.634	51.548	-40.4378	50.1865	51.6182	67.7859	61.1223	60.6043	41.7056	30.2493	30.0726	16.7819	20.4302	10.8861	27.7089	67.4864	788.04	2	2	17.5819	23.3691	0	FALSE	19.0516	-38.2793	-5.78199	-9.76601	104.837	127.005	39.3516	51.548	70.313	50.1253	104929	127.474	131.61	127.474	127.474	125.548	123.465	125.548	125.548	9	-90	9.76598	-625.229	189.66	-108.667	-0.868887	0.473013	-0.366495	-0.875123	0.456916	-0.38062	76.9454	62.2672	38.3772	-9.76599	-37.3704	149.795	141.571	109.615	44.5573	70.313	54.3037	-0.000408518	0.001696
NPD_180 #7_kidney1.1.1.2.2.1.1.1.2.1	NPD_180 #7_kidney1	npd	11	1.1.2.2.1.1.1.2.1	1	1	9	1	1	0	TRUE	1	9	2	NPD_180 #7_kidney1.1.1.2.2.1.1.1.2				NaN	NaN	NaN	109.836	135.682	NaN	NaN	NaN	35.7046	37.3919	NaN	NaN	0.563088	-0.971581	23.0097	21.4239	7.07649	NaN	NaN	45.5096	739.822	0	0	0	0	22.924	FALSE	1.2157	-9.83484	NaN	NaN	0	0	0	0	70.1708	26.9905	57291.4	50.856	50.856	101.763	50.856	50.4881	50.4881	101.705	50.4881	13	NaN	NaN	108.079	-194.999	-251.481	0.147105	-0.444431	-0.775287	0.147105	-0.444431	-0.775287	25.1078	64.548	NaN	NaN	NaN	51.9357	151.34	83.7575	89.0353	70.1708	73.6519	-0.00026747	0.00160757
NPD_180 #7_kidney1.Extension Of 1.1.2.2.1.1.1.2.1	NPD_180 #7_kidney1	npd	11	Extension Of 1.1.2.2.1.1.1.2.1	0	0	0	0	0	0	FALSE	0	0	1	NPD_180 #7_kidney1.1.1.2.2.1.1.1.2.1				NaN	NaN	NaN	NaN	NaN	NaN	NaN	NaN	NaN	NaN	NaN	NaN	0.76227	4.2182	NaN	NaN	NaN	NaN	NaN	22.924	0	0	0	0	0	0	null	NaN	NaN	NaN	NaN	0	0	0	0	0	0	0	22.924	NaN	22.924	22.924	22.9219	NaN	22.9219	22.9219	15	NaN	NaN	85.7746	-199.598	-248.86	0.116202	-0.455399	-0.767783	0	0	0	NaN	12.094	NaN	NaN	NaN							-0.00066538	0.00146787
NPD_180 #7_kidney1.1.1.2.2.1.1.1.2.2	NPD_180 #7_kidney1	npd	11	1.1.2.2.1.1.1.2.2	1	1	9	1	1	0	TRUE	1	9	2	NPD_180 #7_kidney1.1.1.2.2.1.1.1.2				NaN	NaN	NaN	109.836	135.682	NaN	NaN	NaN	11.6661	23.7836	NaN	NaN	32.0969	31.9759	42.9992	42.9151	15.685	NaN	NaN	12.0107	706.323	0	0	0	0	23.3691	TRUE	-20.1111	18.3505	NaN	NaN	0	0	0	0	38.2109	21.8495	24980	50.856	50.856	124.157	50.856	50.3359	50.3359	117.367	50.3359	12	NaN	NaN	156.95	-191.009	-264.975	0.214814	-0.434913	-0.813912	0.214814	-0.434913	-0.813912	42.6315	47.7326	NaN	NaN	NaN	51.9357	151.34	83.7575	89.0353	38.2109	73.6519	-0.000446235	0.00138196
NPD_180 #7_kidney1.Extension Of 1.1.2.2.1.1.1.2.2	NPD_180 #7_kidney1	npd	11	Extension Of 1.1.2.2.1.1.1.2.2	0	0	0	0	0	0	FALSE	0	0	1	NPD_180 #7_kidney1.1.1.2.2.1.1.1.2.2				NaN	NaN	NaN	NaN	NaN	NaN	NaN	NaN	NaN	NaN	NaN	NaN	15.5178	15.6851	NaN	NaN	NaN	NaN	NaN	23.3691	0	0	0	0	0	0	null	NaN	NaN	NaN	NaN	0	0	0	0	0	0	0	23.3691	NaN	23.3691	23.3691	22.5173	NaN	22.5173	22.5173	13	NaN	NaN	171.003	-180.634	-280.499	0.234285	-0.410169	-0.858347	0	0	0	NaN	23.3963	NaN	NaN	NaN							-0.000275903	0.00162862
NPD_180 #7_kidney1.2.1.1.1.1.2.1	NPD_180 #7_kidney1	npd	11	2.1.1.1.1.2.1	2	2	7	2	2	1	TRUE	2	7	3	NPD_180 #7_kidney1.2.1.1.1.1.2	NPD_180 #7_kidney1.2.1.1.1.1.2.1.1	NPD_180 #7_kidney1.2.1.1.1.1.2.1.2		115.565	105.041	122.489	122.004	87.6513	85.5438	-84.2074	66.9138	80.1568	110.032	98.4037	113.291	25.1926	16.9752	-15.8096	-22.7641	68.063	64.964	84.5608	72.9878	807.457	2	2	67.4864	38.9192	0	FALSE	-21.977	-30.1262	-37.4218	-18.1021	105.041	115.565	92.0324	94.4562	80.0855	54.6237	147259	148.426	138.997	148.426	148.426	146.895	138.246	146.895	146.895	12	6.02872	18.1021	-208.697	-362.971	-41.8387	-0.291785	-0.845056	-0.175207	-0.26539	-0.90196	-0.162929	128.597	65.5825	40.7756	-18.1021	39.0365	149.795	141.571	95.1716	136.151	80.0855	68.5308	-0.0001026	0.00166548
NPD_180 #7_kidney1.2.1.1.1.1.2.2	NPD_180 #7_kidney1	npd	11	2.1.1.1.1.2.2	2	2	7	2	2	1	TRUE	2	7	3	NPD_180 #7_kidney1.2.1.1.1.1.2	NPD_180 #7_kidney1.2.1.1.1.1.2.2.1	NPD_180 #7_kidney1.2.1.1.1.1.2.2.2		113.469	71.4116	148.724	122.004	87.6513	88.8312	88.8134	70.7147	71.8979	54.75	97.3623	92.4932	50.2838	39.7944	50.0282	39.3119	37.3621	42.7052	58.3674	85.7737	820.243	2	2	26.8568	37.5721	0	TRUE	7.07139	-30.7191	30.7461	39.0966	71.4115	113.469	166.625	88.8312	87.1454	46.2695	135781	145.481	138.997	145.481	145.481	139.284	126.253	139.284	139.284	12	-78.6549	-39.0966	-338.224	-412.959	-48.4696	-0.471244	-0.964284	-0.194187	-0.486129	-0.982659	-0.230114	29.051	69.6267	28.0503	39.0966	-8.45084	149.795	141.571	95.1716	136.151	87.1454	68.5308	0.000319668	0.00109386
NPD_180 #7_kidney1.2.1.1.2.1.1.1.1.1	NPD_180 #7_kidney1	npd	11	2.1.1.2.1.1.1.1.1	1	1	9	1	1	0	TRUE	1	9	2	NPD_180 #7_kidney1.2.1.1.2.1.1.1.1				NaN	NaN	NaN	124.45	123	NaN	NaN	NaN	16.7857	16.7858	NaN	NaN	-4.35468	-2.41929	-4.35476	-2.41938	-4.35459	NaN	NaN	19.26	747.07	0	0	0	0	9.63003	TRUE	0	-0.00751997	NaN	NaN	0	0	0	0	31.3283	27.6332	22359.2	37.1584	37.1584	54.6643	37.1584	36.3247	36.3247	49.1413	36.3247	13	NaN	NaN	-303.005	-113.305	305.146	-0.422449	-0.249584	0.818003	-0.422449	-0.249584	0.818003	0	76.0742	NaN	NaN	NaN	149.795	141.571	95.1716	74.4757	31.3283	34.1014	-0.000385683	0.00110655
NPD_180 #7_kidney1.Extension Of 2.1.1.2.1.1.1.1.1	NPD_180 #7_kidney1	npd	11	Extension Of 2.1.1.2.1.1.1.1.1	0	0	0	0	0	0	FALSE	0	0	1	NPD_180 #7_kidney1.2.1.1.2.1.1.1.1.1				NaN	NaN	NaN	NaN	NaN	NaN	NaN	NaN	NaN	NaN	NaN	NaN	-4.33744	-4.35442	NaN	NaN	NaN	NaN	NaN	9.63003	0	0	0	0	0	0	null	NaN	NaN	NaN	NaN	0	0	0	0	0	0	0	9.63003	NaN	9.63003	9.63003	9.60245	NaN	9.60245	9.60245	14	NaN	NaN	-293.701	-115.787	305.273	-0.409558	-0.255502	0.818366	0	0	0	NaN	0	NaN	NaN	NaN							-0.000292229	0.00127823
NPD_180 #7_kidney1.2.1.1.2.1.1.1.1.2	NPD_180 #7_kidney1	npd	11	2.1.1.2.1.1.1.1.2	1	1	9	1	1	0	TRUE	1	9	2	NPD_180 #7_kidney1.2.1.1.2.1.1.1.1				NaN	NaN	NaN	124.45	123	NaN	NaN	NaN	7.19639	7.12385	NaN	NaN	12.6674	14.8122	14.4418	16.5805	10.81	NaN	NaN	22.6981	750.508	0	0	0	0	21.5333	FALSE	-1.65698	1.70023	NaN	NaN	0	0	0	0	43.6245	21.2069	25676.6	37.1584	37.1584	79.9283	37.1584	36.7602	36.7602	75.0713	36.7602	12	NaN	NaN	-338.847	-123.109	305.309	-0.472107	-0.272967	0.81847	-0.472107	-0.272967	0.81847	4.89065	59.3013	NaN	NaN	NaN	149.795	141.571	95.1716	74.4757	43.6245	34.1014	0.000300146	0.00111754
NPD_180 #7_kidney1.Extension Of 2.1.1.2.1.1.1.1.2	NPD_180 #7_kidney1	npd	11	Extension Of 2.1.1.2.1.1.1.1.2	0	0	0	0	0	0	FALSE	0	0	1	NPD_180 #7_kidney1.2.1.1.2.1.1.1.1.2				NaN	NaN	NaN	NaN	NaN	NaN	NaN	NaN	NaN	NaN	NaN	NaN	8.31384	6.86202	NaN	NaN	NaN	NaN	NaN	21.5333	0	0	0	0	0	0	null	NaN	NaN	NaN	NaN	0	0	0	0	0	0	0	21.5333	NaN	21.5333	21.5333	21.307	NaN	21.307	21.307	14	NaN	NaN	-353.954	-138.33	303.365	-0.493038	-0.309269	0.812904	0	0	0	NaN	7.758	NaN	NaN	NaN							0.000506535	0.00127555
NPD_180 #7_kidney1.2.1.1.2.1.2.1.1	NPD_180 #7_kidney1	npd	11	2.1.1.2.1.2.1.1	2	2	8	2	2	1	TRUE	2	8	3	NPD_180 #7_kidney1.2.1.1.2.1.2.1	NPD_180 #7_kidney1.2.1.1.2.1.2.1.1.1	NPD_180 #7_kidney1.2.1.1.2.1.2.1.1.2		130.224	129.611	124.854	105.987	120.695	44.7301	32.1278	61.2379	12.9122	17.4178	27.4731	23.7069	16.5822	12.4402	6.84047	2.29684	16.5572	23.8582	40.7961	84.5029	801.12	2	2	15.0562	36.0322	0	TRUE	-8.1267	15.9607	32.342	22.2573	129.611	130.224	50.1173	44.7301	85.0646	43.0563	115246	98.9388	98.9388	120.321	98.9388	96.9189	96.9189	117.062	96.9189	16	-11.6757	-22.2573	-306.659	-258.501	251.266	-0.427512	-0.595888	0.663775	-0.409108	-0.596613	0.648215	26.1771	44.6165	34.8768	22.2573	-27.0508	149.795	141.571	95.1716	74.4757	85.0646	45.8295	-0.000367319	0.000900935
NPD_180 #7_kidney1.2.1.1.2.1.2.1.2	NPD_180 #7_kidney1	npd	11	2.1.1.2.1.2.1.2	1	1	8	1	1	0	TRUE	1	8	3	NPD_180 #7_kidney1.2.1.1.2.1.2.1				NaN	NaN	NaN	105.987	120.695	NaN	NaN	NaN	13.8216	13.8216	NaN	NaN	11.1855	5.54752	11.1855	5.54751	11.1855	NaN	NaN	33.2045	749.822	0	0	0	0	19.26	FALSE	0	0	NaN	NaN	0	0	0	0	54.5726	31.489	58021.2	79.9928	98.9388	79.9928	79.9928	76.1979	98.6082	76.1979	76.1979	16	NaN	NaN	-393.499	-274.943	206.798	-0.547828	-0.635103	0.536491	-0.547828	-0.635103	0.536491	0	63.6272	NaN	NaN	NaN	149.795	141.571	95.1716	74.4757	54.5726	45.8295	0.00122917	0.00157282
NPD_180 #7_kidney1.Extension Of 2.1.1.2.1.2.1.2	NPD_180 #7_kidney1	npd	11	Extension Of 2.1.1.2.1.2.1.2	0	0	0	0	0	0	FALSE	0	0	1	NPD_180 #7_kidney1.2.1.1.2.1.2.1.2				NaN	NaN	NaN	NaN	NaN	NaN	NaN	NaN	NaN	NaN	NaN	NaN	12.8062	9.29497	NaN	NaN	NaN	NaN	NaN	19.26	0	0	0	0	0	0	null	NaN	NaN	NaN	NaN	0	0	0	0	0	0	0	19.26	NaN	19.26	19.26	18.7809	NaN	18.7809	18.7809	17	NaN	NaN	-397.713	-291.225	197.412	-0.553666	-0.673936	0.509624	0	0	0	NaN	2.61195	NaN	NaN	NaN							0.000967584	0.00125301
NPD_180 #7_kidney1.1.1.1.1.2.1.1.1.1	NPD_180 #7_kidney1	npd	11	1.1.1.1.2.1.1.1.1	1	1	9	1	1	0	TRUE	1	9	2	NPD_180 #7_kidney1.1.1.1.1.2.1.1.1				NaN	NaN	NaN	112.834	117.284	NaN	NaN	NaN	5.05424	5.49715	NaN	NaN	37.5169	35.8636	35.9648	33.4143	37.4636	NaN	NaN	16.05	743.234	0	0	0	0	27.4262	TRUE	12.4702	-17.254	NaN	NaN	0	0	0	0	44.9313	27.6332	44254	24.4467	24.4467	133.167	24.4467	21.2707	21.2707	57.7012	21.2707	14	NaN	NaN	396.105	267.375	176.231	0.546162	0.658369	0.448997	0.546162	0.658369	0.448997	23.7762	45.2728	NaN	NaN	NaN	51.9357	151.34	152.898	51.7666	44.9313	129.535	-0.000641241	-5.61203e-05
NPD_180 #7_kidney1.Extension Of 1.1.1.1.2.1.1.1.1	NPD_180 #7_kidney1	npd	11	Extension Of 1.1.1.1.2.1.1.1.1	0	0	0	0	0	0	FALSE	0	0	1	NPD_180 #7_kidney1.1.1.1.1.2.1.1.1.1				NaN	NaN	NaN	NaN	NaN	NaN	NaN	NaN	NaN	NaN	NaN	NaN	37.2351	37.1644	NaN	NaN	NaN	NaN	NaN	27.4262	0	0	0	0	0	0	null	NaN	NaN	NaN	NaN	0	0	0	0	0	0	0	27.4262	NaN	27.4262	27.4262	21.8357	NaN	21.8357	21.8357	15	NaN	NaN	387.543	293.428	176.599	0.5343	0.720507	0.450049	0	0	0	NaN	16.3138	NaN	NaN	NaN							6.47039e-05	0.000501955
NPD_180 #7_kidney1.1.1.1.1.2.1.1.1.2	NPD_180 #7_kidney1	npd	11	1.1.1.1.2.1.1.1.2	1	1	9	1	1	0	TRUE	1	9	2	NPD_180 #7_kidney1.1.1.1.1.2.1.1.1				NaN	NaN	NaN	112.834	117.284	NaN	NaN	NaN	36.9257	34.8208	NaN	NaN	-2.75023	-5.18342	6.67741	4.29169	-13.4297	NaN	NaN	13.2352	740.419	0	0	0	0	19.26	FALSE	12.5865	-14.8114	NaN	NaN	0	0	0	0	34.7573	30.8463	28795	24.4467	24.4467	121.387	24.4467	22.3918	22.3918	48.0785	22.3918	16	NaN	NaN	411.806	254.935	162.218	0.567916	0.628698	0.408886	0.567916	0.628698	0.408886	33.8303	81.3159	NaN	NaN	NaN	51.9357	151.34	152.898	51.7666	34.7573	129.535	0.000203168	0.000804106
NPD_180 #7_kidney1.Extension Of 1.1.1.1.2.1.1.1.2	NPD_180 #7_kidney1	npd	11	Extension Of 1.1.1.1.2.1.1.1.2	0	0	0	0	0	0	FALSE	0	0	1	NPD_180 #7_kidney1.1.1.1.1.2.1.1.1.2				NaN	NaN	NaN	NaN	NaN	NaN	NaN	NaN	NaN	NaN	NaN	NaN	-10.9763	-11.0749	NaN	NaN	NaN	NaN	NaN	19.26	0	0	0	0	0	0	null	NaN	NaN	NaN	NaN	0	0	0	0	0	0	0	19.26	NaN	19.26	19.26	18.9077	NaN	18.9077	18.9077	17	NaN	NaN	424.562	252.208	148.048	0.585589	0.622194	0.368325	0	0	0	NaN	14.0363	NaN	NaN	NaN							0.000489936	0.0010566
NPD_180 #7_kidney1.1.1.1.2.2.1.2.1	NPD_180 #7_kidney1	npd	11	1.1.1.2.2.1.2.1	2	2	8	2	2	1	TRUE	2	8	4	NPD_180 #7_kidney1.1.1.1.2.2.1.2	NPD_180 #7_kidney1.1.1.1.2.2.1.2.1.1	NPD_180 #7_kidney1.1.1.1.2.2.1.2.1.2		107.243	72.2481	128.149	75.1203	88.3084	54.7893	1.36137	42.9183	8.51087	42.5585	58.9405	61.0077	61.6573	39.9441	53.3675	29.8452	20.9801	8.60402	27.6096	98.6781	847.341	2	2	13.2352	28.89	0	FALSE	-16.1198	-9.73847	-38.6794	-23.5079	72.2482	107.243	52.0114	54.789	101.976	46.9121	146065	135.354	119.16	135.354	135.354	125.679	103.865	125.679	125.679	12	-29.2653	23.5079	700.611	-224.929	-26.4633	0.968052	-0.515816	-0.131196	0.963661	-0.532841	-0.097965	66.0886	41.5662	60.6029	-23.5079	-57.9824	51.9357	151.34	152.898	133.14	101.976	12.8526	0.00122542	0.00145056
NPD_180 #7_kidney1.1.1.1.2.2.1.2.2	NPD_180 #7_kidney1	npd	11	1.1.1.2.2.1.2.2	3	3	8	3	3	2	TRUE	3	8	4	NPD_180 #7_kidney1.1.1.1.2.2.1.2	NPD_180 #7_kidney1.1.1.1.2.2.1.2.2.1	NPD_180 #7_kidney1.1.1.1.2.2.1.2.2.2		137.38	125.562	151.979	75.1203	88.3084	52.6987	50.5316	70.3093	37.144	32.8555	52.7317	59.8443	51.7364	30.2889	20.6016	-0.359835	46.355	35.7726	21.8579	96.7803	845.443	2	2	22.6981	61.0744	0	TRUE	-11.1138	-6.48235	34.6623	22.2421	125.563	137.38	130.763	127.301	100.213	53.9811	177414	40.2211	119.16	40.2211	123.282	37.2798	117.395	37.2798	122.378	13	-90	-22.2421	633.449	-253.185	-120.75	0.875001	-0.583209	-0.401083	0.858329	-0.639595	-0.419067	28.3912	43.1393	22.4745	22.2421	-15.9638	51.9357	151.34	152.898	133.14	100.213	12.8526	0.00236848	0.00327627
NPD_180 #7_kidney1.2.1.1.2.1.2.2.1	NPD_180 #7_kidney1	npd	11	2.1.1.2.1.2.2.1	1	1	8	1	1	0	TRUE	1	8	3	NPD_180 #7_kidney1.2.1.1.2.1.2.2				NaN	NaN	NaN	100.712	164.283	NaN	NaN	NaN	33.5444	45.5256	NaN	NaN	32.5504	21.9086	64.1548	54.073	1.96008	NaN	NaN	60.9054	783.159	0	0	0	0	20.554	TRUE	-39.2053	42.6788	NaN	NaN	0	0	0	0	87.1552	33.4169	94645.2	79.9928	82.5289	79.9928	79.9928	72.4633	80.8641	72.4633	72.4633	12	NaN	NaN	-472.37	-288.226	208.163	-0.657102	-0.666784	0.540399	-0.657102	-0.666784	0.540399	52.2489	55.1622	NaN	NaN	NaN	149.795	141.571	95.1716	74.4757	87.1552	53.9735	0.00130665	0.0017064
NPD_180 #7_kidney1.Extension Of 2.1.1.2.1.2.2.1	NPD_180 #7_kidney1	npd	11	Extension Of 2.1.1.2.1.2.2.1	0	0	0	0	0	0	FALSE	0	0	1	NPD_180 #7_kidney1.2.1.1.2.1.2.2.1				NaN	NaN	NaN	NaN	NaN	NaN	NaN	NaN	NaN	NaN	NaN	NaN	0.0287005	-1.62164	NaN	NaN	NaN	NaN	NaN	20.554	0	0	0	0	0	0	null	NaN	NaN	NaN	NaN	0	0	0	0	0	0	0	20.554	NaN	20.554	20.554	20.554	NaN	20.554	20.554	14	NaN	NaN	-460.648	-302.843	199.714	-0.640861	-0.701647	0.516212	0	0	0	NaN	52.4755	NaN	NaN	NaN							0.0012827	0.00170736
NPD_180 #7_kidney1.2.1.1.2.1.2.2.2	NPD_180 #7_kidney1	npd	11	2.1.1.2.1.2.2.2	2	2	8	2	2	1	TRUE	2	8	3	NPD_180 #7_kidney1.2.1.1.2.1.2.2	NPD_180 #7_kidney1.2.1.1.2.1.2.2.2.1	NPD_180 #7_kidney1.2.1.1.2.1.2.2.2.2		120.563	97.2298	141.382	100.712	164.283	36.3813	-33.8722	24.3843	27.5932	42.6664	52.0332	48.2653	35.1753	23.5057	31.0662	20.2047	1.81399	49.6847	35.191	45.5096	767.763	2	2	25.2755	18.4401	0	FALSE	-34.2185	-16.7418	-27.0314	-34.2296	97.2298	120.563	139.156	143.619	49.595	55.2664	77494.3	82.5289	82.5289	119.505	82.5289	81.9108	81.9108	113.193	81.9108	13	-7.4358	34.2296	-495.383	-215.143	238.827	-0.688986	-0.492475	0.628172	-0.693235	-0.479154	0.654659	71.0147	46.1673	28.0029	-34.2296	11.4153	149.795	141.571	95.1716	74.4757	49.595	53.9735	0.000958286	0.00177624
NPD_180 #7_kidney1.1.1.1.2.2.2.2.1	NPD_180 #7_kidney1	npd	11	1.1.1.2.2.2.2.1	2	2	8	2	2	1	TRUE	2	8	3	NPD_180 #7_kidney1.1.1.1.2.2.2.2	NPD_180 #7_kidney1.1.1.1.2.2.2.2.1.1	NPD_180 #7_kidney1.1.1.1.2.2.2.2.1.2		137.418	90.3933	98.4671	91.7377	101.366	85.0532	-84.3725	82.2565	68.9805	69.8336	64.9391	64.0244	18.6078	17.4305	27.1141	24.7206	5.67994	53.6326	27.9891	65.2349	810.878	2	2	42.2209	46.0722	0	TRUE	-17.9507	2.99691	-10.3891	-9.17046	90.3933	137.418	70.6176	85.0532	65.7929	55.2664	116540	111.568	95.4402	111.568	111.568	101.623	87.3714	101.623	101.623	9	12.2167	9.17044	380.816	-257.57	-116.087	0.524979	-0.593668	-0.387736	0.511399	-0.62243	-0.400106	27.6918	46.2918	29.1288	-9.17045	28.1363	51.9357	151.34	152.898	133.14	65.7929	73.4317	0.000237126	0.00262444
NPD_180 #7_kidney1.1.1.1.2.2.2.2.2	NPD_180 #7_kidney1	npd	11	1.1.1.2.2.2.2.2	2	2	8	2	2	1	TRUE	2	8	3	NPD_180 #7_kidney1.1.1.1.2.2.2.2	NPD_180 #7_kidney1.1.1.1.2.2.2.2.2.1	NPD_180 #7_kidney1.1.1.1.2.2.2.2.2.2		99.3914	73.0051	148.538	91.7377	101.366	69.074	-65.1312	72.3064	42.5132	51.0019	67.3471	61.973	62.0827	58.5309	86.2405	82.2053	19.8352	33.5358	37.8126	67.715	813.358	2	2	23.1476	32.7357	0	FALSE	37.259	29.1159	-23.2468	-33.1133	73.0051	99.3914	71.7364	69.0739	70.1649	54.6237	129544	106.173	95.4402	106.173	106.173	102.59	86.2074	102.59	102.59	15	12.8469	33.1133	469.096	-292.492	-125.884	0.64729	-0.676959	-0.415777	0.669396	-0.69349	-0.43329	57.091	51.4441	35.4436	-33.1133	-28.5863	51.9357	151.34	152.898	133.14	70.1649	73.4317	-0.000186456	0.00186951
NPD_180 #7_kidney1.1.1.1.1.1.1.2.1	NPD_180 #7_kidney1	npd	11	1.1.1.1.1.1.2.1	1	1	8	1	1	0	TRUE	1	8	3	NPD_180 #7_kidney1.1.1.1.1.1.1.2				NaN	NaN	NaN	156.318	149.514	NaN	NaN	NaN	79.7922	82.2193	NaN	NaN	43.3144	43.3751	36.8857	37.2037	0.595128	NaN	NaN	52.6479	804.068	0	0	0	0	23.5886	FALSE	-74.324	31.6878	NaN	NaN	0	0	0	0	84.4658	40.4858	111365	119.505	110.314	119.505	119.505	102.875	94.7038	102.875	102.875	11	NaN	NaN	357.273	-279.697	202.927	0.492361	-0.646442	0.525412	0.492361	-0.646442	0.525412	18.0075	81.2966	NaN	NaN	NaN	51.9357	151.34	152.898	51.7666	84.4658	118.289	-0.000476296	0.00318403
NPD_180 #7_kidney1.Extension Of 1.1.1.1.1.1.2.1	NPD_180 #7_kidney1	npd	11	Extension Of 1.1.1.1.1.1.2.1	0	0	0	0	0	0	FALSE	0	0	1	NPD_180 #7_kidney1.1.1.1.1.1.1.2.1				NaN	NaN	NaN	NaN	NaN	NaN	NaN	NaN	NaN	NaN	NaN	NaN	5.43247	-2.19265	NaN	NaN	NaN	NaN	NaN	23.5886	0	0	0	0	0	0	null	NaN	NaN	NaN	NaN	0	0	0	0	0	0	0	23.5886	NaN	23.5886	23.5886	23.4826	NaN	23.4826	23.4826	13	NaN	NaN	371.327	-267.771	217.647	0.511833	-0.617998	0.567545	0	0	0	NaN	53.9072	NaN	NaN	NaN							0.0001006	0.00340134
NPD_180 #7_kidney1.1.1.1.1.1.1.2.2	NPD_180 #7_kidney1	npd	11	1.1.1.1.1.1.2.2	2	2	8	2	2	1	TRUE	2	8	3	NPD_180 #7_kidney1.1.1.1.1.1.1.2	NPD_180 #7_kidney1.1.1.1.1.1.1.2.2.1	NPD_180 #7_kidney1.1.1.1.1.1.1.2.2.2		144.761	53.5608	144.403	156.318	149.514	55.6906	54.636	62.807	85.6809	82.6973	92.981	92.1356	-25.4058	-19.9991	-2.31483	3.54044	-19.7629	48.98	47.3891	60.0536	811.473	2	2	35.6007	28.3499	0	TRUE	59.8803	8.92284	-11.3174	-13.2877	53.5609	144.761	137.494	55.6906	63.1788	52.0532	100252	110.314	110.314	138.737	110.314	88.7654	88.7654	133.644	88.7654	12	-17.8636	13.2877	270.59	-250.755	141.141	0.372262	-0.577414	0.348554	0.359182	-0.567815	0.346989	15.1852	78.5658	14.0398	-13.2877	-7.97858	51.9357	151.34	152.898	51.7666	63.1788	118.289	-0.000245158	0.00244786
NPD_180 #7_kidney1.1.1.1.1.2.2.2.2.1	NPD_180 #7_kidney1	npd	11	1.1.1.1.2.2.2.2.1	1	1	9	1	1	0	TRUE	1	9	2	NPD_180 #7_kidney1.1.1.1.1.2.2.2.2				NaN	NaN	NaN	126.603	133.168	NaN	NaN	NaN	29.799	32.0601	NaN	NaN	30.3769	28.6396	38.8089	37.0727	22.191	NaN	NaN	23.3691	785.709	0	0	0	0	31.7774	FALSE	4.22307	-3.40502	NaN	NaN	0	0	0	0	56.9053	0	64523.3	41.358	41.358	114.934	41.358	39.9122	39.9122	114.868	39.9122	17	NaN	NaN	518.62	234.277	-34.3356	0.715906	0.579428	-0.15373	0.715906	0.579428	-0.15373	17.8526	66.6174	NaN	NaN	NaN	51.9357	151.34	152.898	51.7666	56.9053	54.6196	0.000575645	0.00221045
NPD_180 #7_kidney1.Extension Of 1.1.1.1.2.2.2.2.1	NPD_180 #7_kidney1	npd	11	Extension Of 1.1.1.1.2.2.2.2.1	0	0	0	0	0	0	FALSE	0	0	1	NPD_180 #7_kidney1.1.1.1.1.2.2.2.2.1				NaN	NaN	NaN	NaN	NaN	NaN	NaN	NaN	NaN	NaN	NaN	NaN	21.7771	20.687	NaN	NaN	NaN	NaN	NaN	31.7774	0	0	0	0	0	0	null	NaN	NaN	NaN	NaN	0	0	0	0	0	0	0	31.7774	NaN	31.7774	31.7774	29.5096	NaN	29.5096	29.5096	15	NaN	NaN	548.395	225.167	-40.6835	0.757158	0.5577	-0.1719	0	0	0	NaN	9.8826	NaN	NaN	NaN							0.000491812	0.00220662
NPD_180 #7_kidney1.1.1.1.1.2.2.2.2.2	NPD_180 #7_kidney1	npd	11	1.1.1.1.2.2.2.2.2	1	1	9	1	1	0	TRUE	1	9	2	NPD_180 #7_kidney1.1.1.1.1.2.2.2.2				NaN	NaN	NaN	126.603	133.168	NaN	NaN	NaN	44.6242	44.6242	NaN	NaN	11.2901	3.6552	11.2902	3.65528	11.29	NaN	NaN	22.924	785.264	0	0	0	0	0	TRUE	0.0184199	-0.0197472	NaN	NaN	0	0	0	0	25.2279	47.5548	26240.6	41.358	41.358	107.331	41.358	40.9622	40.9622	107.261	40.9622	15	NaN	NaN	480.595	249.163	-40.8898	0.663222	0.614931	-0.17249	0.663222	0.614931	-0.17249	0	67.1873	NaN	NaN	NaN	51.9357	151.34	152.898	51.7666	25.2279	54.6196	0.000226658	0.00175061
NPD_180 #7_kidney1.Extension Of 1.1.1.1.2.2.2.2.2	NPD_180 #7_kidney1	npd	11	Extension Of 1.1.1.1.2.2.2.2.2	0	0	0	0	0	0	FALSE	0	0	1	NPD_180 #7_kidney1.1.1.1.1.2.2.2.2.2				NaN	NaN	NaN	NaN	NaN	NaN	NaN	NaN	NaN	NaN	NaN	NaN	90	90	NaN	NaN	NaN	NaN	NaN	0	0	0	0	0	0	0	null	NaN	NaN	NaN	NaN	0	0	0	0	0	0	0	0	NaN	0	0	0	NaN	0	0	16	NaN	NaN	480.595	249.163	-40.8898	0.663222	0.614931	-0.17249	0	0	0	NaN	180	NaN	NaN	NaN							0.000205073	0.00174871
NPD_180 #7_kidney1.2.1.1.1.2.1.2.1	NPD_180 #7_kidney1	npd	11	2.1.1.1.2.1.2.1	1	1	8	1	1	0	TRUE	1	8	2	NPD_180 #7_kidney1.2.1.1.1.2.1.2				NaN	NaN	NaN	126.06	146.554	NaN	NaN	NaN	29.8629	37.9943	NaN	NaN	13.677	6.27812	-42.5195	-49.8857	11.7542	NaN	NaN	29.7683	790.655	0	0	0	0	21.5333	TRUE	0.13181	42.031	NaN	NaN	0	0	0	0	57.4185	41.1285	98792	59.1024	59.1024	123.533	59.1024	59.0634	59.0634	123.437	59.0634	11	NaN	NaN	-531.579	-321.434	-78.7099	-0.739136	-0.745988	-0.280747	-0.739136	-0.745988	-0.280747	62.8694	57.8891	NaN	NaN	NaN	149.795	141.571	95.1716	136.151	57.4185	57.3598	0.00120297	0.00189764
NPD_180 #7_kidney1.Extension Of 2.1.1.1.2.1.2.1	NPD_180 #7_kidney1	npd	11	Extension Of 2.1.1.1.2.1.2.1	0	0	0	0	0	0	FALSE	0	0	1	NPD_180 #7_kidney1.2.1.1.1.2.1.2.1				NaN	NaN	NaN	NaN	NaN	NaN	NaN	NaN	NaN	NaN	NaN	NaN	9.901	8.56549	NaN	NaN	NaN	NaN	NaN	21.5333	0	0	0	0	0	0	null	NaN	NaN	NaN	NaN	0	0	0	0	0	0	0	21.5333	NaN	21.5333	21.5333	21.2126	NaN	21.2126	21.2126	13	NaN	NaN	-515.078	-334.537	-83.1491	-0.716274	-0.77724	-0.293454	0	0	0	NaN	43.6669	NaN	NaN	NaN							0.000979908	0.00166238
NPD_180 #7_kidney1.2.1.1.1.2.1.2.2	NPD_180 #7_kidney1	npd	11	2.1.1.1.2.1.2.2	1	1	8	1	1	0	TRUE	1	8	2	NPD_180 #7_kidney1.2.1.1.1.2.1.2				NaN	NaN	NaN	126.06	146.554	NaN	NaN	NaN	30.4868	36.6498	NaN	NaN	27.4542	20.9632	26.4528	19.1771	33.9073	NaN	NaN	36.4586	797.346	0	0	0	0	20.8032	FALSE	10.7713	-10.2659	NaN	NaN	0	0	0	0	59.6801	32.7742	72551.4	59.1024	59.1024	125.313	59.1024	57.4072	57.4072	123.082	57.4072	10	NaN	NaN	-581.033	-302.061	-52.7859	-0.807655	-0.699783	-0.206542	-0.807655	-0.699783	-0.206542	11.6942	68.3017	NaN	NaN	NaN	149.795	141.571	95.1716	136.151	59.6801	57.3598	0.000211682	0.00145425
NPD_180 #7_kidney1.Extension Of 2.1.1.1.2.1.2.2	NPD_180 #7_kidney1	npd	11	Extension Of 2.1.1.1.2.1.2.2	0	0	0	0	0	0	FALSE	0	0	1	NPD_180 #7_kidney1.2.1.1.1.2.1.2.2				NaN	NaN	NaN	NaN	NaN	NaN	NaN	NaN	NaN	NaN	NaN	NaN	36.6405	34.6927	NaN	NaN	NaN	NaN	NaN	20.8032	0	0	0	0	0	0	null	NaN	NaN	NaN	NaN	0	0	0	0	0	0	0	20.8032	NaN	20.8032	20.8032	16.6924	NaN	16.6924	16.6924	10	NaN	NaN	-601.494	-299.73	-49.8384	-0.836003	-0.694223	-0.198105	0	0	0	NaN	11.9946	NaN	NaN	NaN							0.000350371	0.00166874
NPD_180 #7_kidney1.2.1.1.2.2.1.2.1	NPD_180 #7_kidney1	npd	11	2.1.1.2.2.1.2.1	1	1	8	1	1	0	TRUE	1	8	2	NPD_180 #7_kidney1.2.1.1.2.2.1.2				NaN	NaN	NaN	125.609	158.641	NaN	NaN	NaN	12.7664	17.7633	NaN	NaN	12.9404	12.612	14.4735	14.0944	7.96758	NaN	NaN	23.5886	777.165	0	0	0	0	19.5257	FALSE	23.3951	-29.8789	NaN	NaN	0	0	0	0	47.6353	28.2758	38183.2	49.8326	49.8326	125.601	49.8326	49.6844	49.6844	125.443	49.6844	13	NaN	NaN	-433.441	217.42	176.437	-0.603167	0.539224	0.449586	-0.603167	0.539224	0.449586	52.5503	70.3056	NaN	NaN	NaN	149.795	141.571	95.1716	74.4757	47.6353	79.2457	-4.48173e-05	0.00144415
NPD_180 #7_kidney1.Extension Of 2.1.1.2.2.1.2.1	NPD_180 #7_kidney1	npd	11	Extension Of 2.1.1.2.2.1.2.1	0	0	0	0	0	0	FALSE	0	0	1	NPD_180 #7_kidney1.2.1.1.2.2.1.2.1				NaN	NaN	NaN	NaN	NaN	NaN	NaN	NaN	NaN	NaN	NaN	NaN	13.8695	7.34519	NaN	NaN	NaN	NaN	NaN	19.5257	0	0	0	0	0	0	null	NaN	NaN	NaN	NaN	0	0	0	0	0	0	0	19.5257	NaN	19.5257	19.5257	18.9564	NaN	18.9564	18.9564	13	NaN	NaN	-418.831	218.876	189.309	-0.582925	0.542696	0.48643	0	0	0	NaN	26.5075	NaN	NaN	NaN							0.000332947	0.00147302
NPD_180 #7_kidney1.2.1.1.2.2.1.2.2	NPD_180 #7_kidney1	npd	11	2.1.1.2.2.1.2.2	1	1	8	1	1	0	TRUE	1	8	2	NPD_180 #7_kidney1.2.1.1.2.2.1.2				NaN	NaN	NaN	125.609	158.641	NaN	NaN	NaN	17.8232	18.7307	NaN	NaN	7.10831	2.6066	5.54241	1.79611	8.97374	NaN	NaN	32.2601	785.836	0	0	0	0	20.554	TRUE	-37.472	5.27013	NaN	NaN	0	0	0	0	54.7846	29.5611	44519.4	49.8326	49.8326	115.649	49.8326	49.8324	49.8324	115.648	49.8324	13	NaN	NaN	-470.376	218.41	142.998	-0.654339	0.541585	0.353871	-0.654339	0.541585	0.353871	11.3643	63.9315	NaN	NaN	NaN	149.795	141.571	95.1716	74.4757	54.7846	79.2457	-0.000213327	0.00162391
NPD_180 #7_kidney1.Extension Of 2.1.1.2.2.1.2.2	NPD_180 #7_kidney1	npd	11	Extension Of 2.1.1.2.2.1.2.2	0	0	0	0	0	0	FALSE	0	0	1	NPD_180 #7_kidney1.2.1.1.2.2.1.2.2				NaN	NaN	NaN	NaN	NaN	NaN	NaN	NaN	NaN	NaN	NaN	NaN	13.0285	12.9044	NaN	NaN	NaN	NaN	NaN	20.554	0	0	0	0	0	0	null	NaN	NaN	NaN	NaN	0	0	0	0	0	0	0	20.554	NaN	20.554	20.554	20.0249	NaN	20.0249	20.0249	14	NaN	NaN	-483.415	226.97	129.613	-0.672406	0.562001	0.315557	0	0	0	NaN	5.98364	NaN	NaN	NaN							-0.000128844	0.00167737
NPD_180 #7_kidney1.2.1.2.2.1.2.2.1	NPD_180 #7_kidney1	npd	11	2.1.2.2.1.2.2.1	3	3	8	3	3	2	TRUE	3	8	4	NPD_180 #7_kidney1.2.1.2.2.1.2.2	NPD_180 #7_kidney1.2.1.2.2.1.2.2.1.1	NPD_180 #7_kidney1.2.1.2.2.1.2.2.1.2		137.314	143.169	124.481	120.911	147.182	66.0571	61.9291	56.8681	50.1056	54.517	60.2238	59.5753	33.322	25.3532	38.6518	31.934	-15.1834	10.4482	2.56754	53.8094	784.972	2	2	42.5855	30.2831	0	TRUE	-28.279	41.2841	36.6191	40.4081	143.17	137.314	52.7161	66.0571	61.6308	68.119	105128	41.8533	117.943	41.8533	117.943	41.5575	117.678	41.5575	117.678	14	89.968	-40.4081	-631.186	5.0283	-196.299	-0.877141	0.032651	-0.617333	-0.866501	0.0555224	-0.646536	53.4056	46.6112	44.7777	40.4081	-24.9017	149.795	141.571	109.615	44.5573	61.6308	124.541	0.00130902	0.00170758
NPD_180 #7_kidney1.2.1.2.2.1.2.2.2	NPD_180 #7_kidney1	npd	11	2.1.2.2.1.2.2.2	1	1	8	1	1	0	TRUE	1	8	4	NPD_180 #7_kidney1.2.1.2.2.1.2.2				NaN	NaN	NaN	120.911	147.182	NaN	NaN	NaN	49.6238	56.9152	NaN	NaN	35.7867	22.5412	58.3214	52.3299	8.79441	NaN	NaN	80.8894	812.052	0	0	0	0	24.4466	FALSE	62.8695	-14.6578	NaN	NaN	0	0	0	0	117.666	37.2727	148619	127.353	117.943	127.353	127.353	124.046	112.65	124.046	124.046	10	NaN	NaN	-668.404	-94.5399	-145.196	-0.928706	-0.204827	-0.471055	-0.928706	-0.204827	-0.471055	23.1046	74.7045	NaN	NaN	NaN	149.795	141.571	109.615	44.5573	117.666	124.541	0.00121216	0.00143074
NPD_180 #7_kidney1.Extension Of 2.1.2.2.1.2.2.2	NPD_180 #7_kidney1	npd	11	Extension Of 2.1.2.2.1.2.2.2	0	0	0	0	0	0	FALSE	0	0	1	NPD_180 #7_kidney1.2.1.2.2.1.2.2.2				NaN	NaN	NaN	NaN	NaN	NaN	NaN	NaN	NaN	NaN	NaN	NaN	9.34668	7.75252	NaN	NaN	NaN	NaN	NaN	24.4466	0	0	0	0	0	0	null	NaN	NaN	NaN	NaN	0	0	0	0	0	0	0	24.4466	NaN	24.4466	24.4466	24.1221	NaN	24.1221	24.1221	12	NaN	NaN	-672.871	-114.78	-132.233	-0.934895	-0.253101	-0.43395	0	0	0	NaN	31.2887	NaN	NaN	NaN							0.00118081	0.00161477
NPD_180 #7_kidney1.1.1.1.1.1.1.1.2.1	NPD_180 #7_kidney1	npd	11	1.1.1.1.1.1.1.2.1	2	2	9	2	2	1	TRUE	2	9	3	NPD_180 #7_kidney1.1.1.1.1.1.1.1.2	NPD_180 #7_kidney1.1.1.1.1.1.1.1.2.1.1	NPD_180 #7_kidney1.1.1.1.1.1.1.1.2.1.2		126.843	102.16	148.122	118.074	125.594	37.421	-35.3329	36.2634	38.78	41.425	45.3291	42.2169	37.0121	28.4801	33.258	22.6948	34.0645	23.993	32.9776	60.4811	805.497	2	2	18.1585	30.2831	0	FALSE	24.7873	-4.55672	-3.89641	-11.6086	102.16	126.843	174.319	142.579	61.7708	44.9842	84427.7	116.36	116.36	144.486	116.36	113.736	113.736	141.75	113.736	10	-11.6184	11.6087	482.96	-176.355	235.101	0.666499	-0.399964	0.617504	0.667458	-0.428616	0.613417	12.8263	59.3005	17.4563	-11.6087	-14.3006	51.9357	151.34	152.898	51.7666	61.7708	47.8864	0.00127439	0.00214033
NPD_180 #7_kidney1.1.1.1.1.1.1.1.2.2	NPD_180 #7_kidney1	npd	11	1.1.1.1.1.1.1.2.2	1	1	9	1	1	0	TRUE	1	9	3	NPD_180 #7_kidney1.1.1.1.1.1.1.1.2				NaN	NaN	NaN	118.074	125.594	NaN	NaN	NaN	45.5579	46.3102	NaN	NaN	28.3199	9.78298	6.15848	-12.9972	10.8035	NaN	NaN	74.9382	819.955	0	0	0	0	21.5333	TRUE	-10.2137	-10.3512	NaN	NaN	0	0	0	0	97.7334	28.2758	73148.5	115.56	116.36	115.56	115.56	115.099	115.321	115.099	115.099	11	NaN	NaN	457.471	-66.9014	265.262	0.631184	-0.138907	0.703839	0.631184	-0.138907	0.703839	26.0421	60.6699	NaN	NaN	NaN	51.9357	151.34	152.898	51.7666	97.7334	47.8864	9.81419e-05	0.000490507
NPD_180 #7_kidney1.Extension Of 1.1.1.1.1.1.1.2.2	NPD_180 #7_kidney1	npd	11	Extension Of 1.1.1.1.1.1.1.2.2	0	0	0	0	0	0	FALSE	0	0	1	NPD_180 #7_kidney1.1.1.1.1.1.1.1.2.2				NaN	NaN	NaN	NaN	NaN	NaN	NaN	NaN	NaN	NaN	NaN	NaN	9.19987	4.92219	NaN	NaN	NaN	NaN	NaN	21.5333	0	0	0	0	0	0	null	NaN	NaN	NaN	NaN	0	0	0	0	0	0	0	21.5333	NaN	21.5333	21.5333	21.2564	NaN	21.2564	21.2564	13	NaN	NaN	463.002	-46.1133	266.24	0.638847	-0.089326	0.706638	0	0	0	NaN	25.795	NaN	NaN	NaN							0.00047225	0.00136119
NPD_180 #7_kidney1.2.1.2.2.1.2.1.2.1	NPD_180 #7_kidney1	npd	11	2.1.2.2.1.2.1.2.1	1	1	9	1	1	0	TRUE	1	9	2	NPD_180 #7_kidney1.2.1.2.2.1.2.1.2				NaN	NaN	NaN	108.953	154.507	NaN	NaN	NaN	38.0052	41.7449	NaN	NaN	16.7487	5.4753	22.3435	11.7772	-24.9132	NaN	NaN	43.6607	768.676	0	0	0	0	16.3679	FALSE	11.5789	-33.1603	NaN	NaN	0	0	0	0	64.9389	29.5611	44121.3	68.0944	68.0944	106.367	68.0944	67.8328	67.8328	106.333	67.8328	11	NaN	NaN	-521.134	-141.864	-256.57	-0.724665	-0.317699	-0.789852	-0.724665	-0.317699	-0.789852	75.6853	35.4053	NaN	NaN	NaN	149.795	141.571	109.615	44.5573	64.9389	29.3956	0.00128895	0.00193287
NPD_180 #7_kidney1.Extension Of 2.1.2.2.1.2.1.2.1	NPD_180 #7_kidney1	npd	11	Extension Of 2.1.2.2.1.2.1.2.1	0	0	0	0	0	0	FALSE	0	0	1	NPD_180 #7_kidney1.2.1.2.2.1.2.1.2.1				NaN	NaN	NaN	NaN	NaN	NaN	NaN	NaN	NaN	NaN	NaN	NaN	-28.3555	-28.7722	NaN	NaN	NaN	NaN	NaN	16.3679	0	0	0	0	0	0	null	NaN	NaN	NaN	NaN	0	0	0	0	0	0	0	16.3679	NaN	16.3679	16.3679	14.404	NaN	14.404	14.404	12	NaN	NaN	-512.932	-127.703	-256.274	-0.7133	-0.283923	-0.789006	0	0	0	NaN	51.6834	NaN	NaN	NaN							0.0011317	0.00176278
NPD_180 #7_kidney1.2.1.2.2.1.2.1.2.2	NPD_180 #7_kidney1	npd	11	2.1.2.2.1.2.1.2.2	1	1	9	1	1	0	TRUE	1	9	2	NPD_180 #7_kidney1.2.1.2.2.1.2.1.2				NaN	NaN	NaN	108.953	154.507	NaN	NaN	NaN	22.678	35.1947	NaN	NaN	39.1863	35.6128	48.7438	45.2949	16.0667	NaN	NaN	39.9642	764.98	0	0	0	0	12.84	TRUE	-32.2439	14.3116	NaN	NaN	0	0	0	0	56.0696	25.7053	36225.9	68.0944	68.0944	88.7842	68.0944	64.4865	64.4865	83.2957	64.4865	11	NaN	NaN	-544.902	-200.65	-231.749	-0.757595	-0.457909	-0.718805	-0.757595	-0.457909	-0.718805	23.4069	83.4186	NaN	NaN	NaN	149.795	141.571	109.615	44.5573	56.0696	29.3956	0.000986404	0.00142061
NPD_180 #7_kidney1.Extension Of 2.1.2.2.1.2.1.2.2	NPD_180 #7_kidney1	npd	11	Extension Of 2.1.2.2.1.2.1.2.2	0	0	0	0	0	0	FALSE	0	0	1	NPD_180 #7_kidney1.2.1.2.2.1.2.1.2.2				NaN	NaN	NaN	NaN	NaN	NaN	NaN	NaN	NaN	NaN	NaN	NaN	12.6783	12.5615	NaN	NaN	NaN	NaN	NaN	12.84	0	0	0	0	0	0	null	NaN	NaN	NaN	NaN	0	0	0	0	0	0	0	12.84	NaN	12.84	12.84	12.5269	NaN	12.5269	12.5269	12	NaN	NaN	-543.81	-212.995	-228.39	-0.756082	-0.487352	-0.709191	0	0	0	NaN	27.9275	NaN	NaN	NaN							0.00112887	0.00155117
NPD_180 #7_kidney1.2.1.2.2.2.1.2.1	NPD_180 #7_kidney1	npd	11	2.1.2.2.2.1.2.1	1	1	8	1	1	0	TRUE	1	8	2	NPD_180 #7_kidney1.2.1.2.2.2.1.2				NaN	NaN	NaN	139.01	155.981	NaN	NaN	NaN	5.93619	5.15016	NaN	NaN	8.10981	3.3806	17.1518	15.0756	5.68212	NaN	NaN	32.1	780.178	0	0	0	0	24.0214	FALSE	41.0962	-15.3767	NaN	NaN	0	0	0	0	60.4943	30.8463	44320.4	57.958	57.958	116.89	57.958	57.141	57.141	113.049	57.141	15	NaN	NaN	-493.831	230.583	-172.779	-0.686837	0.570617	-0.550009	-0.686837	0.570617	-0.550009	7.88068	81.3746	NaN	NaN	NaN	149.795	141.571	109.615	44.5573	60.4943	85.7044	0.000662298	0.00212986
NPD_180 #7_kidney1.Extension Of 2.1.2.2.2.1.2.1	NPD_180 #7_kidney1	npd	11	Extension Of 2.1.2.2.2.1.2.1	0	0	0	0	0	0	FALSE	0	0	1	NPD_180 #7_kidney1.2.1.2.2.2.1.2.1				NaN	NaN	NaN	NaN	NaN	NaN	NaN	NaN	NaN	NaN	NaN	NaN	5.86348	3.82082	NaN	NaN	NaN	NaN	NaN	24.0214	0	0	0	0	0	0	null	NaN	NaN	NaN	NaN	0	0	0	0	0	0	0	24.0214	NaN	24.0214	24.0214	23.8958	NaN	23.8958	23.8958	16	NaN	NaN	-484.838	248.379	-159.382	-0.674377	0.613061	-0.511663	0	0	0	NaN	15.8164	NaN	NaN	NaN							-0.000143739	0.00207729
NPD_180 #7_kidney1.2.1.2.2.2.1.2.2	NPD_180 #7_kidney1	npd	11	2.1.2.2.2.1.2.2	1	1	8	1	1	0	TRUE	1	8	2	NPD_180 #7_kidney1.2.1.2.2.2.1.2				NaN	NaN	NaN	139.01	155.981	NaN	NaN	NaN	1.35017	12.3462	NaN	NaN	0.474124	-4.9022	14.9241	9.77032	-11.62	NaN	NaN	29.7683	777.847	0	0	0	0	22.6981	TRUE	-9.91976	8.19622	NaN	NaN	0	0	0	0	54.5893	34.0595	48898.4	57.958	57.958	117.899	57.958	57.9504	57.9504	116.209	57.9504	15	NaN	NaN	-509.136	184.067	-203.782	-0.708041	0.459673	-0.638752	-0.708041	0.459673	-0.638752	32.0405	75.9611	NaN	NaN	NaN	149.795	141.571	109.615	44.5573	54.5893	85.7044	0.00092415	0.00144744
NPD_180 #7_kidney1.Extension Of 2.1.2.2.2.1.2.2	NPD_180 #7_kidney1	npd	11	Extension Of 2.1.2.2.2.1.2.2	0	0	0	0	0	0	FALSE	0	0	1	NPD_180 #7_kidney1.2.1.2.2.2.1.2.2				NaN	NaN	NaN	NaN	NaN	NaN	NaN	NaN	NaN	NaN	NaN	NaN	-11.3962	-11.8166	NaN	NaN	NaN	NaN	NaN	22.6981	0	0	0	0	0	0	null	NaN	NaN	NaN	NaN	0	0	0	0	0	0	0	22.6981	NaN	22.6981	22.6981	22.2506	NaN	22.2506	22.2506	15	NaN	NaN	-506.435	164.547	-215.046	-0.704299	0.413117	-0.670996	0	0	0	NaN	12.5803	NaN	NaN	NaN							0.00154007	0.00189823
NPD_180 #7_kidney1.2.1.1.2.2.2.1.1	NPD_180 #7_kidney1	npd	11	2.1.1.2.2.2.1.1	1	1	8	1	1	0	TRUE	1	8	2	NPD_180 #7_kidney1.2.1.1.2.2.2.1				NaN	NaN	NaN	143.318	144.977	NaN	NaN	NaN	31.5635	31.4095	NaN	NaN	6.29539	4.47777	21.2512	18.9733	-7.09887	NaN	NaN	37.5721	799.152	0	0	0	0	22.6982	FALSE	28.1553	-21.5617	NaN	NaN	0	0	0	0	63.9411	39.8432	113322	67.4864	67.4864	115.649	67.4864	67.4032	67.4032	112.897	67.4032	14	NaN	NaN	-570.197	186.293	94.2244	-0.792641	0.464983	0.21426	-0.792641	0.464983	0.21426	14.195	79.7944	NaN	NaN	NaN	149.795	141.571	95.1716	74.4757	63.9411	109.466	0.000160647	0.000968982
NPD_180 #7_kidney1.Extension Of 2.1.1.2.2.2.1.1	NPD_180 #7_kidney1	npd	11	Extension Of 2.1.1.2.2.2.1.1	0	0	0	0	0	0	FALSE	0	0	1	NPD_180 #7_kidney1.2.1.1.2.2.2.1.1				NaN	NaN	NaN	NaN	NaN	NaN	NaN	NaN	NaN	NaN	NaN	NaN	-3.96754	-8.53717	NaN	NaN	NaN	NaN	NaN	22.6982	0	0	0	0	0	0	null	NaN	NaN	NaN	NaN	0	0	0	0	0	0	0	22.6982	NaN	22.6982	22.6982	22.6438	NaN	22.6438	22.6438	15	NaN	NaN	-553.198	188.506	109.101	-0.769088	0.470261	0.256844	0	0	0	NaN	28.1133	NaN	NaN	NaN							0.000349092	0.00136915
NPD_180 #7_kidney1.2.1.1.2.2.2.1.2	NPD_180 #7_kidney1	npd	11	2.1.1.2.2.2.1.2	1	1	8	1	1	0	TRUE	1	8	2	NPD_180 #7_kidney1.2.1.1.2.2.2.1				NaN	NaN	NaN	143.318	144.977	NaN	NaN	NaN	28.3492	48.7253	NaN	NaN	14.9062	13.6683	34.1166	32.7523	31.4563	NaN	NaN	33.5134	795.094	0	0	0	0	30.4527	TRUE	-9.35274	39.3582	NaN	NaN	0	0	0	0	67.536	36.63	99455.5	67.4864	67.4864	105.735	67.4864	67.2126	67.2126	105.078	67.2126	13	NaN	NaN	-620.104	167.311	52.9521	-0.861786	0.419708	0.0961225	-0.861786	0.419708	0.0961225	61.8505	65.6902	NaN	NaN	NaN	149.795	141.571	95.1716	74.4757	67.536	109.466	0.000804916	0.00147731
NPD_180 #7_kidney1.Extension Of 2.1.1.2.2.2.1.2	NPD_180 #7_kidney1	npd	11	Extension Of 2.1.1.2.2.2.1.2	0	0	0	0	0	0	FALSE	0	0	1	NPD_180 #7_kidney1.2.1.1.2.2.2.1.2				NaN	NaN	NaN	NaN	NaN	NaN	NaN	NaN	NaN	NaN	NaN	NaN	34.4783	29.3861	NaN	NaN	NaN	NaN	NaN	30.4527	0	0	0	0	0	0	null	NaN	NaN	NaN	NaN	0	0	0	0	0	0	0	30.4527	NaN	30.4527	30.4527	25.1034	NaN	25.1034	25.1034	12	NaN	NaN	-649.577	160.441	49.5576	-0.902621	0.403323	0.0864062	0	0	0	NaN	38.9749	NaN	NaN	NaN							0.00124319	0.00180753
NPD_180 #7_kidney1.2.1.2.2.1.1.1.1	NPD_180 #7_kidney1	npd	11	2.1.2.2.1.1.1.1	2	2	8	2	2	1	TRUE	2	8	3	NPD_180 #7_kidney1.2.1.2.2.1.1.1	NPD_180 #7_kidney1.2.1.2.2.1.1.1.1.1	NPD_180 #7_kidney1.2.1.2.2.1.1.1.1.2		152.103	86.3734	123.951	106.727	124.146	71.6524	-71.5979	65.3357	56.4	59.6392	75.4837	72.2766	31.9595	19.0186	28.2458	15.4177	9.19877	39.0654	20.6247	89.7079	818.951	2	2	14.3556	27.6134	0	FALSE	8.29413	-2.07661	-25.5816	-31.3469	86.3734	152.103	89.5295	108.348	90.9432	47.5548	126525	133.514	123.324	133.514	133.514	132.981	122.454	132.981	132.981	10	-6.57636	31.3469	-286.965	-303.372	-202.299	-0.400226	-0.702909	-0.634509	-0.396558	-0.694939	-0.654504	38.537	49.8791	26.3216	-31.3469	6.90581	149.795	141.571	109.615	44.5573	90.9432	92.0488	-0.000523255	0.000507691
NPD_180 #7_kidney1.2.1.2.2.1.1.1.2	NPD_180 #7_kidney1	npd	11	2.1.2.2.1.1.1.2	2	2	8	2	2	1	TRUE	2	8	3	NPD_180 #7_kidney1.2.1.2.2.1.1.1	NPD_180 #7_kidney1.2.1.2.2.1.1.1.2.1	NPD_180 #7_kidney1.2.1.2.2.1.1.1.2.2		136.643	123.45	155.653	106.727	124.146	65.8547	65.7964	74.4945	43.5526	42.6354	46.9491	50.6484	52.6536	41.2728	63.9025	54.7485	29.9866	52.1445	35.2495	62.6567	791.899	2	2	46.9582	35.31	0	TRUE	51.9376	-12.3342	9.14479	4.34991	123.45	136.643	88.3954	65.8547	63.7889	44.9842	82039.2	125.724	123.324	125.724	125.724	121.56	118.421	121.56	121.56	11	13.3626	-4.34992	-410.239	-300.406	-200.403	-0.571021	-0.695834	-0.62908	-0.58552	-0.724845	-0.624368	42.7547	59.8069	4.12613	4.34995	-3.09476	149.795	141.571	109.615	44.5573	63.7889	92.0488	0.000673259	0.00125969
NPD_180 #7_kidney1.1.1.1.1.1.2.2.2.1	NPD_180 #7_kidney1	npd	11	1.1.1.1.1.2.2.2.1	2	2	9	2	2	1	TRUE	2	9	3	NPD_180 #7_kidney1.1.1.1.1.1.2.2.2	NPD_180 #7_kidney1.1.1.1.1.1.2.2.2.1.1	NPD_180 #7_kidney1.1.1.1.1.1.2.2.2.1.2		120.863	87.9615	102.917	113.781	104.616	55.6977	20.5329	39.0172	20.2228	6.92113	49.9443	44.7495	51.1192	40.5304	42.3364	31.7551	49.4365	24.7891	24.4203	66.4865	825.351	2	2	35.8889	13.9921	0	FALSE	-0.572219	32.059	41.9951	29.1053	87.9617	120.863	30.8457	55.6977	67.185	37.9153	70793.2	130.233	143.016	130.233	130.233	128.1	128.1	128.47	128.1	11	-8.23794	-29.1052	454.864	-324.5	129.244	0.627573	-0.7533	0.314501	0.629756	-0.732688	0.351266	27.1693	56.1469	53.0494	29.1053	-47.141	51.9357	151.34	152.898	51.7666	67.185	38.6034	0.000570188	0.0033116
NPD_180 #7_kidney1.1.1.1.1.1.2.2.2.2	NPD_180 #7_kidney1	npd	11	1.1.1.1.1.2.2.2.2	1	1	9	1	1	0	TRUE	1	9	3	NPD_180 #7_kidney1.1.1.1.1.1.2.2.2				NaN	NaN	NaN	113.781	104.616	NaN	NaN	NaN	38.8368	40.2985	NaN	NaN	13.9082	-1.84233	35.8172	21.0485	4.82575	NaN	NaN	102.62	861.484	0	0	0	0	27.4262	TRUE	-10.6658	6.93447	NaN	NaN	0	0	0	0	134.171	38.5579	185276	97.3641	143.016	97.3641	97.3641	95.7922	142.893	95.7922	95.7922	13	NaN	NaN	373.221	-295.934	15.3488	0.514457	-0.68517	-0.0115132	0.514457	-0.68517	-0.0115132	12.6911	62.8679	NaN	NaN	NaN	51.9357	151.34	152.898	51.7666	134.171	38.6034	-0.000302756	0.000378972
NPD_180 #7_kidney1.Extension Of 1.1.1.1.1.2.2.2.2	NPD_180 #7_kidney1	npd	11	Extension Of 1.1.1.1.1.2.2.2.2	0	0	0	0	0	0	FALSE	0	0	1	NPD_180 #7_kidney1.1.1.1.1.1.2.2.2.2				NaN	NaN	NaN	NaN	NaN	NaN	NaN	NaN	NaN	NaN	NaN	NaN	4.96426	4.34028	NaN	NaN	NaN	NaN	NaN	27.4262	0	0	0	0	0	0	null	NaN	NaN	NaN	NaN	0	0	0	0	0	0	0	27.4262	NaN	27.4262	27.4262	27.3234	NaN	27.3234	27.3234	13	NaN	NaN	353.286	-292.732	-3.21292	0.486838	-0.677531	-0.0646442	0	0	0	NaN	13.1303	NaN	NaN	NaN							-0.000453999	0.000496643
NPD_180 #7_kidney1.1.1.1.2.1.2.1.1	NPD_180 #7_kidney1	npd	11	1.1.1.2.1.2.1.1	1	1	8	1	1	0	TRUE	1	8	2	NPD_180 #7_kidney1.1.1.1.2.1.2.1				NaN	NaN	NaN	131.325	163.26	NaN	NaN	NaN	17.826	20.9795	NaN	NaN	11.9965	11.7136	21.4467	21.3254	1.4654	NaN	NaN	25.0709	786.762	0	0	0	0	22.47	TRUE	-16.1269	15.3091	NaN	NaN	0	0	0	0	49.5305	30.8463	50457.6	62.4095	62.4095	118.248	62.4095	62.3927	62.3927	112.934	62.3927	12	NaN	NaN	562.063	167.103	-148.095	0.776095	0.419212	-0.479355	0.776095	0.419212	-0.479355	36.5598	59.5657	NaN	NaN	NaN	51.9357	151.34	152.898	133.14	49.5305	100.563	0.00092106	0.0023306
NPD_180 #7_kidney1.Extension Of 1.1.1.2.1.2.1.1	NPD_180 #7_kidney1	npd	11	Extension Of 1.1.1.2.1.2.1.1	0	0	0	0	0	0	FALSE	0	0	1	NPD_180 #7_kidney1.1.1.1.2.1.2.1.1				NaN	NaN	NaN	NaN	NaN	NaN	NaN	NaN	NaN	NaN	NaN	NaN	12.2421	1.46339	NaN	NaN	NaN	NaN	NaN	22.47	0	0	0	0	0	0	null	NaN	NaN	NaN	NaN	0	0	0	0	0	0	0	22.47	NaN	22.47	22.47	21.959	NaN	21.959	21.959	13	NaN	NaN	569.476	179.181	-130.657	0.786366	0.448018	-0.429441	0	0	0	NaN	14.2055	NaN	NaN	NaN							0.00106644	0.00260558
NPD_180 #7_kidney1.1.1.1.2.1.2.1.2	NPD_180 #7_kidney1	npd	11	1.1.1.2.1.2.1.2	1	1	8	1	1	0	TRUE	1	8	2	NPD_180 #7_kidney1.1.1.1.2.1.2.1				NaN	NaN	NaN	131.325	163.26	NaN	NaN	NaN	17.6731	20.3777	NaN	NaN	9.82245	5.61444	1.63153	1.16572	10.3451	NaN	NaN	42.9468	804.638	0	0	0	0	26.4704	FALSE	46.8937	-15.2305	NaN	NaN	0	0	0	0	75.9545	30.8463	69167.7	62.4095	62.4095	101.408	62.4095	62.2457	62.2457	101.055	62.2457	15	NaN	NaN	525.439	147.816	-194.803	0.725354	0.373211	-0.613053	0.725354	0.373211	-0.613053	11.0873	80.3536	NaN	NaN	NaN	51.9357	151.34	152.898	133.14	75.9545	100.563	0.000588572	0.00221841
NPD_180 #7_kidney1.Extension Of 1.1.1.2.1.2.1.2	NPD_180 #7_kidney1	npd	11	Extension Of 1.1.1.2.1.2.1.2	0	0	0	0	0	0	FALSE	0	0	1	NPD_180 #7_kidney1.1.1.1.2.1.2.1.2				NaN	NaN	NaN	NaN	NaN	NaN	NaN	NaN	NaN	NaN	NaN	NaN	7.81553	7.75119	NaN	NaN	NaN	NaN	NaN	26.4704	0	0	0	0	0	0	null	NaN	NaN	NaN	NaN	0	0	0	0	0	0	0	26.4704	NaN	26.4704	26.4704	26.2245	NaN	26.2245	26.2245	16	NaN	NaN	510.575	140.851	-215.57	0.70476	0.356599	-0.672494	0	0	0	NaN	16.0995	NaN	NaN	NaN							0.000601224	0.00223882
NPD_180 #7_kidney1.1.1.1.2.2.2.1.1	NPD_180 #7_kidney1	npd	11	1.1.1.2.2.2.1.1	2	2	8	2	2	1	TRUE	2	8	3	NPD_180 #7_kidney1.1.1.1.2.2.2.1	NPD_180 #7_kidney1.1.1.1.2.2.2.1.1.1	NPD_180 #7_kidney1.1.1.1.2.2.2.1.1.2		97.4868	111.245	80.1296	115.864	123.524	65.6738	64.2982	58.6496	62.4285	62.6275	60.774	60.3865	28.8078	23.6751	36.7783	31.7453	8.5046	10.7194	20.1727	65.707	832.052	2	2	28.35	19.5257	0	TRUE	2.46488	-11.5949	-32.9789	-23.7543	111.245	97.487	57.1454	65.674	67.0024	53.3385	113289	100.438	89.9946	100.438	100.438	100.408	89.1204	100.408	100.408	13	48.4272	23.7543	549.263	-159.716	-240.7	0.758362	-0.360278	-0.744427	0.778029	-0.342489	-0.749424	49.2808	59.4217	29.8386	-23.7543	-19.8215	51.9357	151.34	152.898	133.14	67.0024	94.0871	0.00125633	0.00220598
NPD_180 #7_kidney1.1.1.1.2.2.2.1.2	NPD_180 #7_kidney1	npd	11	1.1.1.2.2.2.1.2	2	2	8	2	2	1	TRUE	2	8	3	NPD_180 #7_kidney1.1.1.1.2.2.2.1	NPD_180 #7_kidney1.1.1.1.2.2.2.1.2.1	NPD_180 #7_kidney1.1.1.1.2.2.2.1.2.2		97.0156	53.2446	115.615	115.864	123.524	82.4201	-82.4147	86.2665	52.7518	51.0274	56.3791	72.5161	37.606	32.3718	11.2882	5.56644	38.7674	48.3299	57.7139	39.183	805.528	2	2	18.44	36.5996	0	FALSE	-11.1803	2.76838	-27.0229	-5.21818	53.2445	97.0157	88.8773	97.58	40.0741	63.6206	82702.6	94.518	89.9946	94.518	94.518	94.3536	89.9004	94.3536	94.3536	14	-31.5571	5.21816	460.562	-172.941	-248.196	0.635467	-0.39182	-0.765882	0.617785	-0.38389	-0.806842	11.4367	56.7144	6.07868	-5.21822	4.57748	51.9357	151.34	152.898	133.14	40.0741	94.0871	0.000419072	0.00276832
NPD_180 #7_kidney1.2.1.1.1.2.2.1.1	NPD_180 #7_kidney1	npd	11	2.1.1.1.2.2.1.1	1	1	8	1	1	0	TRUE	1	8	2	NPD_180 #7_kidney1.2.1.1.1.2.2.1				NaN	NaN	NaN	109.652	132.667	NaN	NaN	NaN	34.8663	45.5962	NaN	NaN	17.5552	2.4718	-2.76291	-16.0043	-14.3393	NaN	NaN	74.7317	824.178	0	0	0	0	32.4194	TRUE	-22.9148	1.24766	NaN	NaN	0	0	0	0	115.198	55.2664	233511	99.7169	99.7169	108.619	99.7169	99.6445	99.6445	108.586	99.6445	11	NaN	NaN	-591.652	-176.336	179.602	-0.822367	-0.399917	0.458644	-0.822367	-0.399917	0.458644	21.1717	56.9403	NaN	NaN	NaN	149.795	141.571	95.1716	136.151	115.198	52.4316	0.00163155	0.00183574
NPD_180 #7_kidney1.Extension Of 2.1.1.1.2.2.1.1	NPD_180 #7_kidney1	npd	11	Extension Of 2.1.1.1.2.2.1.1	0	0	0	0	0	0	FALSE	0	0	1	NPD_180 #7_kidney1.2.1.1.1.2.2.1.1				NaN	NaN	NaN	NaN	NaN	NaN	NaN	NaN	NaN	NaN	NaN	NaN	-7.83922	-11.7429	NaN	NaN	NaN	NaN	NaN	32.4194	0	0	0	0	0	0	null	NaN	NaN	NaN	NaN	0	0	0	0	0	0	0	32.4194	NaN	32.4194	32.4194	32.1164	NaN	32.1164	32.1164	13	NaN	NaN	-581.089	-148.525	192.485	-0.807731	-0.333585	0.49552	0	0	0	NaN	29.3228	NaN	NaN	NaN							0.00158524	0.00168882
NPD_180 #7_kidney1.2.1.1.1.2.2.1.2	NPD_180 #7_kidney1	npd	11	2.1.1.1.2.2.1.2	1	1	8	1	1	0	TRUE	1	8	2	NPD_180 #7_kidney1.2.1.1.1.2.2.1				NaN	NaN	NaN	109.652	132.667	NaN	NaN	NaN	10.9266	38.3026	NaN	NaN	41.8711	32.9096	60.1934	66.3596	7.417	NaN	NaN	45.5096	794.956	0	0	0	0	38.7866	FALSE	106.947	-31.1744	NaN	NaN	0	0	0	0	94.7325	50.1253	193968	99.7169	99.7169	130.233	99.7169	92.5116	92.5116	126.544	92.5116	11	NaN	NaN	-583.737	-268.937	143.466	-0.811401	-0.620779	0.355209	-0.811401	-0.620779	0.355209	32.5568	61.6557	NaN	NaN	NaN	149.795	141.571	95.1716	136.151	94.7325	52.4316	0.000704609	0.00149124
NPD_180 #7_kidney1.Extension Of 2.1.1.1.2.2.1.2	NPD_180 #7_kidney1	npd	11	Extension Of 2.1.1.1.2.2.1.2	0	0	0	0	0	0	FALSE	0	0	1	NPD_180 #7_kidney1.2.1.1.1.2.2.1.2				NaN	NaN	NaN	NaN	NaN	NaN	NaN	NaN	NaN	NaN	NaN	NaN	9.66205	5.36547	NaN	NaN	NaN	NaN	NaN	38.7866	0	0	0	0	0	0	null	NaN	NaN	NaN	NaN	0	0	0	0	0	0	0	38.7866	NaN	38.7866	38.7866	38.2364	NaN	38.2364	38.2364	14	NaN	NaN	-566.662	-301.106	130.124	-0.787743	-0.697504	0.317019	0	0	0	NaN	47.3789	NaN	NaN	NaN							0.00142419	0.00226604
NPD_180 #7_kidney1.2.1.2.2.1.1.2.1.1	NPD_180 #7_kidney1	npd	11	2.1.2.2.1.1.2.1.1	1	1	9	1	1	0	TRUE	1	9	2	NPD_180 #7_kidney1.2.1.2.2.1.1.2.1				NaN	NaN	NaN	128.445	158.483	NaN	NaN	NaN	18.316	33.0375	NaN	NaN	23.7232	18.7413	42.6058	40.8221	-9.34084	NaN	NaN	53.1349	809.358	0	0	0	0	28.7111	TRUE	-44.3688	36.6564	NaN	NaN	0	0	0	0	85.0999	39.8432	127156	90.8492	90.8492	113.536	90.8492	88.0033	88.0033	113.479	88.0033	13	NaN	NaN	-329.496	-185.144	-293.878	-0.459152	-0.420926	-0.896645	-0.459152	-0.420926	-0.896645	77.9086	95.925	NaN	NaN	NaN	149.795	141.571	109.615	44.5573	85.0999	39.0951	0.000666861	0.00115688
NPD_180 #7_kidney1.Extension Of 2.1.2.2.1.1.2.1.1	NPD_180 #7_kidney1	npd	11	Extension Of 2.1.2.2.1.1.2.1.1	0	0	0	0	0	0	FALSE	0	0	1	NPD_180 #7_kidney1.2.1.2.2.1.1.2.1.1				NaN	NaN	NaN	NaN	NaN	NaN	NaN	NaN	NaN	NaN	NaN	NaN	-6.7586	-11.2817	NaN	NaN	NaN	NaN	NaN	28.7111	0	0	0	0	0	0	null	NaN	NaN	NaN	NaN	0	0	0	0	0	0	0	28.7111	NaN	28.7111	28.7111	28.5116	NaN	28.5116	28.5116	13	NaN	NaN	-335.816	-208.016	-277.714	-0.467908	-0.475477	-0.850376	0	0	0	NaN	51.5819	NaN	NaN	NaN							0.000769792	0.00154694
NPD_180 #7_kidney1.2.1.2.2.1.1.2.1.2	NPD_180 #7_kidney1	npd	11	2.1.2.2.1.1.2.1.2	1	1	9	1	1	0	TRUE	1	9	2	NPD_180 #7_kidney1.2.1.2.2.1.1.2.1				NaN	NaN	NaN	128.445	158.483	NaN	NaN	NaN	24.266	26.7397	NaN	NaN	11.2076	4.00768	11.8188	3.84103	3.88201	NaN	NaN	47.7201	803.943	0	0	0	0	19.5257	FALSE	-32.2697	-21.7161	NaN	NaN	0	0	0	0	70.1371	29.5611	62566.1	90.8492	90.8492	108.097	90.8492	90.8428	90.8428	106.774	90.8428	14	NaN	NaN	-329.708	-95.2489	-307.007	-0.459446	-0.206518	-0.934223	-0.459446	-0.206518	-0.934223	40.4022	35.3059	NaN	NaN	NaN	149.795	141.571	109.615	44.5573	70.1371	39.0951	0.000311189	0.00133755
NPD_180 #7_kidney1.Extension Of 2.1.2.2.1.1.2.1.2	NPD_180 #7_kidney1	npd	11	Extension Of 2.1.2.2.1.1.2.1.2	0	0	0	0	0	0	FALSE	0	0	1	NPD_180 #7_kidney1.2.1.2.2.1.1.2.1.2				NaN	NaN	NaN	NaN	NaN	NaN	NaN	NaN	NaN	NaN	NaN	NaN	3.19455	-0.202884	NaN	NaN	NaN	NaN	NaN	19.5257	0	0	0	0	0	0	null	NaN	NaN	NaN	NaN	0	0	0	0	0	0	0	19.5257	NaN	19.5257	19.5257	19.4953	NaN	19.4953	19.4953	15	NaN	NaN	-328.957	-75.9749	-310.039	-0.458405	-0.160548	-0.942904	0	0	0	NaN	24.9317	NaN	NaN	NaN							0.000351712	0.0015922
NPD_180 #7_kidney1.2.1.1.1.1.1.1	NPD_180 #7_kidney1	npd	11	2.1.1.1.1.1.1	2	2	7	2	2	1	TRUE	2	7	3	NPD_180 #7_kidney1.2.1.1.1.1.1	NPD_180 #7_kidney1.2.1.1.1.1.1.1.1	NPD_180 #7_kidney1.2.1.1.1.1.1.1.2		126.098	122.635	128.924	107.97	100.271	67.6349	51.4633	57.3347	79.5429	83.3892	83.6738	84.1539	40.001	36.8672	13.6548	10.5836	8.87177	35.3172	46.6728	82.0279	855.049	2	2	22.6982	24.6565	0	FALSE	-4.6302	-15.1415	-2.55301	-3.69017	122.635	126.098	139.972	67.6349	85.1241	45.6269	119393	119.462	121.005	119.462	119.462	119.182	119.672	119.182	119.182	14	-1.99269	3.69024	-266.789	-389.555	124.769	-0.372271	-0.908462	0.301692	-0.358482	-0.898755	0.300119	58.8759	67.0743	61.4249	-3.6902	-61.3284	149.795	141.571	95.1716	136.151	85.1241	106.551	0.000429977	0.00217741
NPD_180 #7_kidney1.2.1.1.1.1.1.2	NPD_180 #7_kidney1	npd	11	2.1.1.1.1.1.2	2	2	7	2	2	1	TRUE	2	7	3	NPD_180 #7_kidney1.2.1.1.1.1.1	NPD_180 #7_kidney1.2.1.1.1.1.1.2.1	NPD_180 #7_kidney1.2.1.1.1.1.1.2.2		142.256	126.954	161.745	107.97	100.271	69.8842	-61.3073	71.2809	83.6514	118.027	87.1664	88.5446	38.5692	34.1444	-10.2748	-15.0522	36.0922	26.6742	28.2601	67.1803	840.202	2	2	19.26	31.1221	0	TRUE	-7.65651	70.85	36.6472	32.4977	126.954	142.256	169.398	69.8842	73.8937	55.2664	124900	126.5	121.005	126.5	126.5	126.147	120.968	126.147	126.147	11	-9.49845	-32.4977	-385.285	-386.626	100.433	-0.536447	-0.901475	0.232032	-0.54952	-0.897002	0.225419	91.4503	50.8941	45.1199	32.4977	-34.138	149.795	141.571	95.1716	136.151	73.8937	106.551	0.000814778	0.00174121
NPD_180 #7_kidney1.1.1.1.1.2.1.1.2.2.1	NPD_180 #7_kidney1	npd	11	1.1.1.1.2.1.1.2.2.1	1	1	10	1	1	0	TRUE	1	10	2	NPD_180 #7_kidney1.1.1.1.1.2.1.1.2.2				NaN	NaN	NaN	144.944	144.409	NaN	NaN	NaN	29.7961	39.1348	NaN	NaN	26.3269	21.9259	42.6399	39.0855	12.6933	NaN	NaN	27.2378	801.307	0	0	0	0	28.89	FALSE	24.916	-30.7368	NaN	NaN	0	0	0	0	59.4208	21.8495	50192.2	50.653	50.653	133.167	50.653	48.4259	48.4259	115.675	48.4259	16	NaN	NaN	292.874	224.517	248.618	0.403136	0.55615	0.656198	0.403136	0.55615	0.656198	43.6678	71.3655	NaN	NaN	NaN	51.9357	151.34	152.898	51.7666	59.4208	113.608	-0.00101231	0.000335957
NPD_180 #7_kidney1.Extension Of 1.1.1.1.2.1.1.2.2.1	NPD_180 #7_kidney1	npd	11	Extension Of 1.1.1.1.2.1.1.2.2.1	0	0	0	0	0	0	FALSE	0	0	1	NPD_180 #7_kidney1.1.1.1.1.2.1.1.2.2.1				NaN	NaN	NaN	NaN	NaN	NaN	NaN	NaN	NaN	NaN	NaN	NaN	13.309	13.2038	NaN	NaN	NaN	NaN	NaN	28.89	0	0	0	0	0	0	null	NaN	NaN	NaN	NaN	0	0	0	0	0	0	0	28.89	NaN	28.89	28.89	28.1141	NaN	28.1141	28.1141	17	NaN	NaN	311.16	242.578	235.426	0.428472	0.599227	0.618436	0	0	0	NaN	30.2039	NaN	NaN	NaN							-0.000481173	0.000769273
NPD_180 #7_kidney1.1.1.1.1.2.1.1.2.2.2	NPD_180 #7_kidney1	npd	11	1.1.1.1.2.1.1.2.2.2	1	1	10	1	1	0	TRUE	1	10	2	NPD_180 #7_kidney1.1.1.1.1.2.1.1.2.2				NaN	NaN	NaN	144.944	144.409	NaN	NaN	NaN	36.6684	43.8387	NaN	NaN	-0.236099	-1.7614	-11.1559	-12.2218	12.0943	NaN	NaN	25.8798	799.949	0	0	0	0	24.0214	TRUE	-26.2963	29.916	NaN	NaN	0	0	0	0	55.4387	30.8463	39709.2	50.653	50.653	111.614	50.653	49.7462	49.7462	111.601	49.7462	16	NaN	NaN	269.857	185.005	270.407	0.371247	0.46191	0.718564	0.371247	0.46191	0.718564	60.4646	73.5827	NaN	NaN	NaN	51.9357	151.34	152.898	51.7666	55.4387	113.608	-0.000628569	0.00086033
NPD_180 #7_kidney1.Extension Of 1.1.1.1.2.1.1.2.2.2	NPD_180 #7_kidney1	npd	11	Extension Of 1.1.1.1.2.1.1.2.2.2	0	0	0	0	0	0	FALSE	0	0	1	NPD_180 #7_kidney1.1.1.1.1.2.1.1.2.2.2				NaN	NaN	NaN	NaN	NaN	NaN	NaN	NaN	NaN	NaN	NaN	NaN	14.4322	14.7258	NaN	NaN	NaN	NaN	NaN	24.0214	0	0	0	0	0	0	null	NaN	NaN	NaN	NaN	0	0	0	0	0	0	0	24.0214	NaN	24.0214	24.0214	23.2634	NaN	23.2634	23.2634	17	NaN	NaN	267.77	169.82	288.902	0.368355	0.425693	0.771506	0	0	0	NaN	34.0303	NaN	NaN	NaN							-0.000361584	0.00109629
NPD_180 #7_kidney1.1.1.1.2.1.1.2.1	NPD_180 #7_kidney1	npd	11	1.1.1.2.1.1.2.1	1	1	8	1	1	0	TRUE	1	8	2	NPD_180 #7_kidney1.1.1.1.2.1.1.2				NaN	NaN	NaN	119.151	146.156	NaN	NaN	NaN	28.2863	37.2926	NaN	NaN	26.3311	23.1562	26.3488	24.6299	21.9722	NaN	NaN	24.0214	785.21	0	0	0	0	15.0562	TRUE	-28.7333	23.4145	NaN	NaN	0	0	0	0	42.3589	37.9153	51784.5	41.9762	41.9762	114.755	41.9762	41.4157	41.4157	108.149	41.4157	13	NaN	NaN	624.259	161.354	-29.9179	0.862268	0.405501	-0.141084	0.862268	0.405501	-0.141084	47.4682	43.8545	NaN	NaN	NaN	51.9357	151.34	152.898	133.14	42.3589	89.2856	0.000674623	0.00217825
NPD_180 #7_kidney1.Extension Of 1.1.1.2.1.1.2.1	NPD_180 #7_kidney1	npd	11	Extension Of 1.1.1.2.1.1.2.1	0	0	0	0	0	0	FALSE	0	0	1	NPD_180 #7_kidney1.1.1.1.2.1.1.2.1				NaN	NaN	NaN	NaN	NaN	NaN	NaN	NaN	NaN	NaN	NaN	NaN	25.2001	24.9811	NaN	NaN	NaN	NaN	NaN	15.0562	0	0	0	0	0	0	null	NaN	NaN	NaN	NaN	0	0	0	0	0	0	0	15.0562	NaN	15.0562	15.0562	13.6233	NaN	13.6233	13.6233	14	NaN	NaN	621.841	173.49	-21.3412	0.858918	0.434446	-0.116534	0	0	0	NaN	14.3812	NaN	NaN	NaN							0.000788066	0.00240116
NPD_180 #7_kidney1.1.1.1.2.1.1.2.2	NPD_180 #7_kidney1	npd	11	1.1.1.2.1.1.2.2	1	1	8	1	1	0	TRUE	1	8	2	NPD_180 #7_kidney1.1.1.1.2.1.1.2				NaN	NaN	NaN	119.151	146.156	NaN	NaN	NaN	37.7386	42.0902	NaN	NaN	20.883	12.6643	21.0274	12.63	19.8111	NaN	NaN	24.6565	785.845	0	0	0	0	10.1509	FALSE	11.3394	-12.8643	NaN	NaN	0	0	0	0	36.8907	50.7679	50026.3	41.9762	41.9762	118.248	41.9762	41.9651	41.9651	116.311	41.9651	13	NaN	NaN	637.063	137.139	-61.725	0.880007	0.347745	-0.232129	0.880007	0.347745	-0.232129	22.694	81.805	NaN	NaN	NaN	51.9357	151.34	152.898	133.14	36.8907	89.2856	0.00125961	0.00261261
NPD_180 #7_kidney1.Extension Of 1.1.1.2.1.1.2.2	NPD_180 #7_kidney1	npd	11	Extension Of 1.1.1.2.1.1.2.2	0	0	0	0	0	0	FALSE	0	0	1	NPD_180 #7_kidney1.1.1.1.2.1.1.2.2				NaN	NaN	NaN	NaN	NaN	NaN	NaN	NaN	NaN	NaN	NaN	NaN	20.3138	20.1905	NaN	NaN	NaN	NaN	NaN	10.1509	0	0	0	0	0	0	null	NaN	NaN	NaN	NaN	0	0	0	0	0	0	0	10.1509	NaN	10.1509	10.1509	9.51959	NaN	9.51959	9.51959	14	NaN	NaN	641.051	135.018	-70.8154	0.885533	0.342687	-0.25815	0	0	0	NaN	8.86123	NaN	NaN	NaN							0.00122662	0.00256967
NPD_180 #7_kidney1.2.1.1.1.2.1.1.1	NPD_180 #7_kidney1	npd	11	2.1.1.1.2.1.1.1	1	1	8	1	1	0	TRUE	1	8	2	NPD_180 #7_kidney1.2.1.1.1.2.1.1				NaN	NaN	NaN	140.402	129.018	NaN	NaN	NaN	90.8093	86.9907	NaN	NaN	30.8015	26.4026	22.7232	18.156	41.9674	NaN	NaN	18.44	800.76	0	0	0	0	20.8032	TRUE	-3.2766	5.69334	NaN	NaN	0	0	0	0	40.2347	35.3448	53144.7	33.049	33.049	123.533	33.049	32.3222	32.3222	112.711	32.3222	10	NaN	NaN	-507.771	-384.678	24.7006	-0.706151	-0.89683	0.0152554	-0.706151	-0.89683	0.0152554	20.6528	61.6677	NaN	NaN	NaN	149.795	141.571	95.1716	136.151	40.2347	81.9461	0.000873424	0.00239925
NPD_180 #7_kidney1.Extension Of 2.1.1.1.2.1.1.1	NPD_180 #7_kidney1	npd	11	Extension Of 2.1.1.1.2.1.1.1	0	0	0	0	0	0	FALSE	0	0	1	NPD_180 #7_kidney1.2.1.1.1.2.1.1.1				NaN	NaN	NaN	NaN	NaN	NaN	NaN	NaN	NaN	NaN	NaN	NaN	36.2725	35.545	NaN	NaN	NaN	NaN	NaN	20.8032	0	0	0	0	0	0	null	NaN	NaN	NaN	NaN	0	0	0	0	0	0	0	20.8032	NaN	20.8032	20.8032	16.7718	NaN	16.7718	16.7718	11	NaN	NaN	-500.292	-402.684	17.4468	-0.695788	-0.939776	-0.00550781	0	0	0	NaN	6.35847	NaN	NaN	NaN							0.00129237	0.00280012
NPD_180 #7_kidney1.2.1.1.1.2.1.1.2	NPD_180 #7_kidney1	npd	11	2.1.1.1.2.1.1.2	1	1	8	1	1	0	TRUE	1	8	2	NPD_180 #7_kidney1.2.1.1.1.2.1.1				NaN	NaN	NaN	140.402	129.018	NaN	NaN	NaN	99.0614	99.0613	NaN	NaN	16.9425	13.0836	16.9425	13.0835	16.9426	NaN	NaN	16.6796	798.999	0	0	0	0	13.6189	FALSE	0	0	NaN	NaN	0	0	0	0	31.7015	36.63	30188.3	33.049	33.049	125.313	33.049	32.982	32.982	110.682	32.982	11	NaN	NaN	-528.27	-365.157	41.7576	-0.734552	-0.85027	0.0640793	-0.734552	-0.85027	0.0640793	0	90.9543	NaN	NaN	NaN	149.795	141.571	95.1716	136.151	31.7015	81.9461	0.00118602	0.0025505
NPD_180 #7_kidney1.Extension Of 2.1.1.1.2.1.1.2	NPD_180 #7_kidney1	npd	11	Extension Of 2.1.1.1.2.1.1.2	0	0	0	0	0	0	FALSE	0	0	1	NPD_180 #7_kidney1.2.1.1.1.2.1.1.2				NaN	NaN	NaN	NaN	NaN	NaN	NaN	NaN	NaN	NaN	NaN	NaN	22.3156	15.4095	NaN	NaN	NaN	NaN	NaN	13.6189	0	0	0	0	0	0	null	NaN	NaN	NaN	NaN	0	0	0	0	0	0	0	13.6189	NaN	13.6189	13.6189	12.5989	NaN	12.5989	12.5989	12	NaN	NaN	-539.437	-361.009	48.3594	-0.750023	-0.840379	0.0829763	0	0	0	NaN	3.67848	NaN	NaN	NaN							0.00135702	0.00269785
NPD_180 #7_kidney1.1.1.1.1.2.1.1.2.1.1.1	NPD_180 #7_kidney1	npd	11	1.1.1.1.2.1.1.2.1.1.1	1	1	11	1	1	0	TRUE	1	11	2	NPD_180 #7_kidney1.1.1.1.1.2.1.1.2.1.1				NaN	NaN	NaN	123.189	149.27	NaN	NaN	NaN	29.5987	28.7743	NaN	NaN	2.26905	2.18865	11.0286	11.0458	-5.13065	NaN	NaN	15.7257	801.173	0	0	0	0	13.9921	FALSE	23.4131	-18.612	NaN	NaN	0	0	0	0	33.4085	28.9184	20965.9	41.8533	41.8533	109.187	41.8533	40.226	40.226	82.3037	40.226	13	NaN	NaN	462.908	106.356	249.903	0.638718	0.274327	0.659874	0.638718	0.274327	0.659874	44.838	41.9088	NaN	NaN	NaN	51.9357	151.34	152.898	51.7666	33.4085	65.7701	-0.000605075	4.4867e-05
NPD_180 #7_kidney1.Extension Of 1.1.1.1.2.1.1.2.1.1.1	NPD_180 #7_kidney1	npd	11	Extension Of 1.1.1.1.2.1.1.2.1.1.1	0	0	0	0	0	0	FALSE	0	0	1	NPD_180 #7_kidney1.1.1.1.1.2.1.1.2.1.1.1				NaN	NaN	NaN	NaN	NaN	NaN	NaN	NaN	NaN	NaN	NaN	NaN	-6.32463	-6.02365	NaN	NaN	NaN	NaN	NaN	13.9921	0	0	0	0	0	0	null	NaN	NaN	NaN	NaN	0	0	0	0	0	0	0	13.9921	NaN	13.9921	13.9921	13.9069	NaN	13.9069	13.9069	14	NaN	NaN	472.495	96.4914	247.342	0.652	0.250798	0.652544	0	0	0	NaN	20.5142	NaN	NaN	NaN							-2.25433e-05	0.000506088
NPD_180 #7_kidney1.1.1.1.1.2.1.1.2.1.1.2	NPD_180 #7_kidney1	npd	11	1.1.1.1.2.1.1.2.1.1.2	1	1	11	1	1	0	TRUE	1	11	2	NPD_180 #7_kidney1.1.1.1.1.2.1.1.2.1.1				NaN	NaN	NaN	123.189	149.27	NaN	NaN	NaN	19.0211	21.2732	NaN	NaN	23.8297	23.269	46.6187	46.4114	19.5024	NaN	NaN	31.1221	816.569	0	0	0	0	14.3556	TRUE	-44.3832	5.41774	NaN	NaN	0	0	0	0	48.3111	37.2727	45415.1	41.8533	41.8533	119.893	41.8533	40.0575	40.0575	44.658	40.0575	12	NaN	NaN	445.023	143.486	257.198	0.613938	0.362884	0.680757	0.613938	0.362884	0.680757	16.2037	86.1069	NaN	NaN	NaN	51.9357	151.34	152.898	51.7666	48.3111	65.7701	-0.000804281	-7.16199e-05
NPD_180 #7_kidney1.Extension Of 1.1.1.1.2.1.1.2.1.1.2	NPD_180 #7_kidney1	npd	11	Extension Of 1.1.1.1.2.1.1.2.1.1.2	0	0	0	0	0	0	FALSE	0	0	1	NPD_180 #7_kidney1.1.1.1.1.2.1.1.2.1.1.2				NaN	NaN	NaN	NaN	NaN	NaN	NaN	NaN	NaN	NaN	NaN	NaN	15.2155	15.1714	NaN	NaN	NaN	NaN	NaN	14.3556	0	0	0	0	0	0	null	NaN	NaN	NaN	NaN	0	0	0	0	0	0	0	14.3556	NaN	14.3556	14.3556	13.8523	NaN	13.8523	13.8523	13	NaN	NaN	439.679	156.74	258.563	0.606534	0.394495	0.684663	0	0	0	NaN	14.3827	NaN	NaN	NaN							-4.0411e-05	0.000483499
NPD_180 #7_kidney1.1.1.1.1.1.2.1.1.1	NPD_180 #7_kidney1	npd	11	1.1.1.1.1.2.1.1.1	1	1	9	1	1	0	TRUE	1	9	2	NPD_180 #7_kidney1.1.1.1.1.1.2.1.1				NaN	NaN	NaN	76.6113	121.288	NaN	NaN	NaN	41.644	62.7522	NaN	NaN	38.913	38.5902	59.4656	59.481	-8.65293	NaN	NaN	28.1676	817.313	0	0	0	0	26.4703	TRUE	128.204	-37.692	NaN	NaN	0	0	0	0	65.2789	41.1285	78788.1	34.1227	34.1227	115.56	34.1227	34.1216	34.1216	110.178	34.1216	10	NaN	NaN	562.643	-56.989	218.414	0.776899	-0.115265	0.569741	0.776899	-0.115265	0.569741	49.4149	73.9134	NaN	NaN	NaN	51.9357	151.34	152.898	51.7666	65.2789	107.891	0.00058159	0.00148481
NPD_180 #7_kidney1.Extension Of 1.1.1.1.1.2.1.1.1	NPD_180 #7_kidney1	npd	11	Extension Of 1.1.1.1.1.2.1.1.1	0	0	0	0	0	0	FALSE	0	0	1	NPD_180 #7_kidney1.1.1.1.1.1.2.1.1.1				NaN	NaN	NaN	NaN	NaN	NaN	NaN	NaN	NaN	NaN	NaN	NaN	3.90615	-6.43804	NaN	NaN	NaN	NaN	NaN	26.4703	0	0	0	0	0	0	null	NaN	NaN	NaN	NaN	0	0	0	0	0	0	0	26.4703	NaN	26.4703	26.4703	26.4088	NaN	26.4088	26.4088	14	NaN	NaN	540.856	-54.867	233.297	0.746713	-0.110204	0.612342	0	0	0	NaN	56.4413	NaN	NaN	NaN							0.000654889	0.00147697
NPD_180 #7_kidney1.1.1.1.1.1.2.1.1.2	NPD_180 #7_kidney1	npd	11	1.1.1.1.1.2.1.1.2	1	1	9	1	1	0	TRUE	1	9	2	NPD_180 #7_kidney1.1.1.1.1.1.2.1.1				NaN	NaN	NaN	76.6113	121.288	NaN	NaN	NaN	38.556	86.2662	NaN	NaN	40.4557	40.7404	20.561	21.1912	55.0716	NaN	NaN	26.8568	816.002	0	0	0	0	21.2927	FALSE	20.9727	-63.8698	NaN	NaN	0	0	0	0	55.3467	44.3416	87579.2	34.1227	34.1227	134.092	34.1227	34.1222	34.1222	128.772	34.1222	13	NaN	NaN	571.07	-25.9768	206.943	0.788574	-0.0412987	0.536905	0.788574	-0.0412987	0.536905	70.3587	3.59582	NaN	NaN	NaN	51.9357	151.34	152.898	51.7666	55.3467	107.891	0.000442383	0.00130215
NPD_180 #7_kidney1.Extension Of 1.1.1.1.1.2.1.1.2	NPD_180 #7_kidney1	npd	11	Extension Of 1.1.1.1.1.2.1.1.2	0	0	0	0	0	0	FALSE	0	0	1	NPD_180 #7_kidney1.1.1.1.1.1.2.1.1.2				NaN	NaN	NaN	NaN	NaN	NaN	NaN	NaN	NaN	NaN	NaN	NaN	54.0617	53.8506	NaN	NaN	NaN	NaN	NaN	21.2927	0	0	0	0	0	0	null	NaN	NaN	NaN	NaN	0	0	0	0	0	0	0	21.2927	NaN	21.2927	21.2927	12.497	NaN	12.497	12.497	14	NaN	NaN	589.113	-16.1716	212.572	0.813573	-0.0179124	0.553018	0	0	0	NaN	43.8837	NaN	NaN	NaN							0.000540105	0.00143327
NPD_180 #7_kidney1.1.1.1.2.1.1.1.1.1	NPD_180 #7_kidney1	npd	11	1.1.1.2.1.1.1.1.1	1	1	9	1	1	0	TRUE	1	9	2	NPD_180 #7_kidney1.1.1.1.2.1.1.1.1				NaN	NaN	NaN	95.7977	66.8874	NaN	NaN	NaN	27.6118	23.3307	NaN	NaN	16.4654	13.5606	52.4206	49.6256	26.7333	NaN	NaN	31.7773	829.211	0	0	0	0	26.0782	FALSE	4.14425	13.75	NaN	NaN	0	0	0	0	61.5697	28.2758	66148.8	52.3535	52.3535	116.049	52.3535	51.8937	51.8937	114.898	51.8937	11	NaN	NaN	702.248	-12.4068	30.097	0.970321	-0.00893325	0.0307021	0.970321	-0.00893325	0.0307021	49.3252	42.7134	NaN	NaN	NaN	51.9357	151.34	152.898	133.14	61.5697	89.7558	0.00124086	0.00174361
NPD_180 #7_kidney1.Extension Of 1.1.1.2.1.1.1.1.1	NPD_180 #7_kidney1	npd	11	Extension Of 1.1.1.2.1.1.1.1.1	0	0	0	0	0	0	FALSE	0	0	1	NPD_180 #7_kidney1.1.1.1.2.1.1.1.1.1				NaN	NaN	NaN	NaN	NaN	NaN	NaN	NaN	NaN	NaN	NaN	NaN	28.4437	27.2979	NaN	NaN	NaN	NaN	NaN	26.0782	0	0	0	0	0	0	null	NaN	NaN	NaN	NaN	0	0	0	0	0	0	0	26.0782	NaN	26.0782	26.0782	22.9302	NaN	22.9302	22.9302	13	NaN	NaN	715.843	-31.4367	41.6344	0.989157	-0.054321	0.0637267	0	0	0	NaN	14.1026	NaN	NaN	NaN							0.00138357	0.00186297
NPD_180 #7_kidney1.1.1.1.2.1.1.1.1.2	NPD_180 #7_kidney1	npd	11	1.1.1.2.1.1.1.1.2	1	1	9	1	1	0	TRUE	1	9	2	NPD_180 #7_kidney1.1.1.1.2.1.1.1.1				NaN	NaN	NaN	95.7977	66.8874	NaN	NaN	NaN	15.8794	11.3111	NaN	NaN	35.8768	27.0486	73.7332	66.681	28.2127	NaN	NaN	38.52	835.954	0	0	0	0	26.6642	TRUE	-33.4443	-18.5848	NaN	NaN	0	0	0	0	68.5715	32.1316	77925.6	52.3535	52.3535	103.569	52.3535	49.361	49.361	102.222	49.361	11	NaN	NaN	717.871	6.43222	-16.1837	0.991966	0.0359995	-0.101772	0.991966	0.0359995	-0.101772	32.5634	59.0491	NaN	NaN	NaN	51.9357	151.34	152.898	133.14	68.5715	89.7558	0.001355	0.00238993
NPD_180 #7_kidney1.Extension Of 1.1.1.2.1.1.1.1.2	NPD_180 #7_kidney1	npd	11	Extension Of 1.1.1.2.1.1.1.1.2	0	0	0	0	0	0	FALSE	0	0	1	NPD_180 #7_kidney1.1.1.1.2.1.1.1.1.2				NaN	NaN	NaN	NaN	NaN	NaN	NaN	NaN	NaN	NaN	NaN	NaN	26.5986	26.1295	NaN	NaN	NaN	NaN	NaN	26.6642	0	0	0	0	0	0	null	NaN	NaN	NaN	NaN	0	0	0	0	0	0	0	26.6642	NaN	26.6642	26.6642	23.8422	NaN	23.8422	23.8422	12	NaN	NaN	733.035	-4.13314	-35.4033	1.01298	0.0108002	-0.156786	0	0	0	NaN	15.6161	NaN	NaN	NaN							0.00146577	0.00249328
NPD_180 #7_kidney1.1.1.1.2.1.1.1.2.1	NPD_180 #7_kidney1	npd	11	1.1.1.2.1.1.1.2.1	1	1	9	1	1	0	TRUE	1	9	2	NPD_180 #7_kidney1.1.1.1.2.1.1.1.2				NaN	NaN	NaN	112.419	125.153	NaN	NaN	NaN	20.5663	30.5561	NaN	NaN	24.0492	23.8924	17.9591	17.8505	29.8609	NaN	NaN	15.0562	799.634	0	0	0	0	31.9391	TRUE	-13.8516	19.7608	NaN	NaN	0	0	0	0	50.0067	0	45680.5	24.4466	24.4466	120.535	24.4466	24.0987	24.0987	120.228	24.0987	11	NaN	NaN	638.284	78.2308	77.2381	0.8817	0.207245	0.165639	0.8817	0.207245	0.165639	32.8	47.1908	NaN	NaN	NaN	51.9357	151.34	152.898	133.14	50.0067	80.0106	0.000912653	0.00190369
NPD_180 #7_kidney1.Extension Of 1.1.1.2.1.1.1.2.1	NPD_180 #7_kidney1	npd	11	Extension Of 1.1.1.2.1.1.1.2.1	0	0	0	0	0	0	FALSE	0	0	1	NPD_180 #7_kidney1.1.1.1.2.1.1.1.2.1				NaN	NaN	NaN	NaN	NaN	NaN	NaN	NaN	NaN	NaN	NaN	NaN	37.5864	30.0801	NaN	NaN	NaN	NaN	NaN	31.9391	0	0	0	0	0	0	null	NaN	NaN	NaN	NaN	0	0	0	0	0	0	0	31.9391	NaN	31.9391	31.9391	25.3097	NaN	25.3097	25.3097	12	NaN	NaN	654.796	62.3808	99.5149	0.904577	0.169441	0.229404	0	0	0	NaN	19.4713	NaN	NaN	NaN							0.000882093	0.00136487
NPD_180 #7_kidney1.1.1.1.2.1.1.1.2.2	NPD_180 #7_kidney1	npd	11	1.1.1.2.1.1.1.2.2	1	1	9	1	1	0	TRUE	1	9	2	NPD_180 #7_kidney1.1.1.1.2.1.1.1.2				NaN	NaN	NaN	112.419	125.153	NaN	NaN	NaN	32.6677	32.6676	NaN	NaN	13.0056	8.34808	13.0057	8.34815	13.0056	NaN	NaN	14.3556	798.934	0	0	0	0	14.3556	FALSE	-0.0252643	0.0026829	NaN	NaN	0	0	0	0	30.5319	26.9905	16255.2	24.4466	24.4466	114.755	24.4466	24.2861	24.2861	113.425	24.2861	10	NaN	NaN	629.205	97.563	65.3444	0.86912	0.253354	0.131594	0.86912	0.253354	0.131594	0.015589	68.5313	NaN	NaN	NaN	51.9357	151.34	152.898	133.14	30.5319	80.0106	0.000790943	0.00166286
NPD_180 #7_kidney1.Extension Of 1.1.1.2.1.1.1.2.2	NPD_180 #7_kidney1	npd	11	Extension Of 1.1.1.2.1.1.1.2.2	0	0	0	0	0	0	FALSE	0	0	1	NPD_180 #7_kidney1.1.1.1.2.1.1.1.2.2				NaN	NaN	NaN	NaN	NaN	NaN	NaN	NaN	NaN	NaN	NaN	NaN	18.4333	13.0056	NaN	NaN	NaN	NaN	NaN	14.3556	0	0	0	0	0	0	null	NaN	NaN	NaN	NaN	0	0	0	0	0	0	0	14.3556	NaN	14.3556	14.3556	13.619	NaN	13.619	13.619	13	NaN	NaN	623.861	110.817	66.709	0.861716	0.284965	0.1355	0	0	0	NaN	0	NaN	NaN	NaN							0.000381966	0.00192646
NPD_180 #7_kidney1.1.1.1.2.1.2.2.1.1	NPD_180 #7_kidney1	npd	11	1.1.1.2.1.2.2.1.1	1	1	9	1	1	0	TRUE	1	9	2	NPD_180 #7_kidney1.1.1.1.2.1.2.2.1				NaN	NaN	NaN	125.593	107.248	NaN	NaN	NaN	20.6478	27.7868	NaN	NaN	21.1266	20.2449	38.6658	38.0546	3.24648	NaN	NaN	36.5996	837.033	0	0	0	0	31.4515	FALSE	21.5113	-15.1455	NaN	NaN	0	0	0	0	70.2317	40.4858	113720	61.8289	61.8289	158.4	61.8289	60.7887	60.7887	146.692	60.7887	13	NaN	NaN	672.37	27.2708	-170.228	0.928925	0.0857012	-0.542709	0.928925	0.0857012	-0.542709	23.1466	60.8112	NaN	NaN	NaN	51.9357	151.34	152.898	133.14	70.2317	70.1967	0.00168843	0.00266997
NPD_180 #7_kidney1.Extension Of 1.1.1.2.1.2.2.1.1	NPD_180 #7_kidney1	npd	11	Extension Of 1.1.1.2.1.2.2.1.1	0	0	0	0	0	0	FALSE	0	0	1	NPD_180 #7_kidney1.1.1.1.2.1.2.2.1.1				NaN	NaN	NaN	NaN	NaN	NaN	NaN	NaN	NaN	NaN	NaN	NaN	17.19	0.209598	NaN	NaN	NaN	NaN	NaN	31.4515	0	0	0	0	0	0	null	NaN	NaN	NaN	NaN	0	0	0	0	0	0	0	31.4515	NaN	31.4515	31.4515	30.0465	NaN	30.0465	30.0465	14	NaN	NaN	681.89	47.4895	-148.097	0.942115	0.133924	-0.479361	0	0	0	NaN	26.4733	NaN	NaN	NaN							0.00179614	0.00312489
NPD_180 #7_kidney1.1.1.1.2.1.2.2.1.2	NPD_180 #7_kidney1	npd	11	1.1.1.2.1.2.2.1.2	1	1	9	1	1	0	TRUE	1	9	2	NPD_180 #7_kidney1.1.1.1.2.1.2.2.1				NaN	NaN	NaN	125.593	107.248	NaN	NaN	NaN	24.5591	20.2954	NaN	NaN	8.97797	4.32012	5.08727	-0.356543	7.30629	NaN	NaN	32.8927	833.327	0	0	0	0	17.5819	TRUE	12.6465	-38.1036	NaN	NaN	0	0	0	0	53.7502	33.4169	45514.6	61.8289	61.8289	129.08	61.8289	61.7144	61.7144	126.886	61.7144	12	NaN	NaN	650.161	-20.3044	-202.88	0.898154	-0.0277696	-0.636172	0.898154	-0.0277696	-0.636172	45.1807	66.6263	NaN	NaN	NaN	51.9357	151.34	152.898	133.14	53.7502	70.1967	0.00170917	0.00248772
NPD_180 #7_kidney1.Extension Of 1.1.1.2.1.2.2.1.2	NPD_180 #7_kidney1	npd	11	Extension Of 1.1.1.2.1.2.2.1.2	0	0	0	0	0	0	FALSE	0	0	1	NPD_180 #7_kidney1.1.1.1.2.1.2.2.1.2				NaN	NaN	NaN	NaN	NaN	NaN	NaN	NaN	NaN	NaN	NaN	NaN	5.46077	5.63282	NaN	NaN	NaN	NaN	NaN	17.5819	0	0	0	0	0	0	null	NaN	NaN	NaN	NaN	0	0	0	0	0	0	0	17.5819	NaN	17.5819	17.5819	17.5021	NaN	17.5021	17.5021	13	NaN	NaN	658.167	-35.8873	-201.4	0.909247	-0.0649361	-0.631934	0	0	0	NaN	34.955	NaN	NaN	NaN							0.00169316	0.0024532
NPD_180 #7_kidney1.1.1.1.1.2.1.1.2.1.2.1	NPD_180 #7_kidney1	npd	11	1.1.1.1.2.1.1.2.1.2.1	1	1	11	1	1	0	TRUE	1	11	2	NPD_180 #7_kidney1.1.1.1.1.2.1.1.2.1.2				NaN	NaN	NaN	120.921	137.392	NaN	NaN	NaN	0.642853	17.1414	NaN	NaN	39.4744	37.2676	50.0605	47.3976	26.1123	NaN	NaN	22.47	817.583	0	0	0	0	27.9841	FALSE	41.6424	-19.2593	NaN	NaN	0	0	0	0	53.8204	30.2037	65153.6	42.0988	42.0988	127.028	42.0988	35.552	35.552	115.905	35.552	13	NaN	NaN	341.849	74.8425	308.421	0.470991	0.199164	0.827377	0.470991	0.199164	0.827377	51.8448	70.5691	NaN	NaN	NaN	51.9357	151.34	152.898	51.7666	53.8204	74.2186	-0.00035993	0.00103618
NPD_180 #7_kidney1.Extension Of 1.1.1.1.2.1.1.2.1.2.1	NPD_180 #7_kidney1	npd	11	Extension Of 1.1.1.1.2.1.1.2.1.2.1	0	0	0	0	0	0	FALSE	0	0	1	NPD_180 #7_kidney1.1.1.1.1.2.1.1.2.1.2.1				NaN	NaN	NaN	NaN	NaN	NaN	NaN	NaN	NaN	NaN	NaN	NaN	31.172	28.0539	NaN	NaN	NaN	NaN	NaN	27.9841	0	0	0	0	0	0	null	NaN	NaN	NaN	NaN	0	0	0	0	0	0	0	27.9841	NaN	27.9841	27.9841	23.9437	NaN	23.9437	23.9437	13	NaN	NaN	332.234	97.6006	321.564	0.45767	0.253443	0.864997	0	0	0	NaN	18.1146	NaN	NaN	NaN							3.85719e-06	0.00104396
NPD_180 #7_kidney1.1.1.1.1.2.1.1.2.1.2.2	NPD_180 #7_kidney1	npd	11	1.1.1.1.2.1.1.2.1.2.2	1	1	11	1	1	0	TRUE	1	11	2	NPD_180 #7_kidney1.1.1.1.1.2.1.1.2.1.2				NaN	NaN	NaN	120.921	137.392	NaN	NaN	NaN	35.993	35.993	NaN	NaN	-15.1573	-19.062	-15.1574	-19.062	-15.1573	NaN	NaN	25.8799	820.993	0	0	0	0	7.17777	TRUE	-0.0145449	0	NaN	NaN	0	0	0	0	35.1271	33.4169	27368.5	42.0988	42.0988	110.919	42.0988	36.6467	36.6467	110.877	36.6467	13	NaN	NaN	342.998	36.7117	290.616	0.472583	0.108219	0.776411	0.472583	0.108219	0.776411	0.0172946	51.9881	NaN	NaN	NaN	51.9357	151.34	152.898	51.7666	35.1271	74.2186	-0.000948929	0.00141639
NPD_180 #7_kidney1.Extension Of 1.1.1.1.2.1.1.2.1.2.2	NPD_180 #7_kidney1	npd	11	Extension Of 1.1.1.1.2.1.1.2.1.2.2	0	0	0	0	0	0	FALSE	0	0	1	NPD_180 #7_kidney1.1.1.1.1.2.1.1.2.1.2.2				NaN	NaN	NaN	NaN	NaN	NaN	NaN	NaN	NaN	NaN	NaN	NaN	-12.4507	-12.5029	NaN	NaN	NaN	NaN	NaN	7.17777	0	0	0	0	0	0	null	NaN	NaN	NaN	NaN	0	0	0	0	0	0	0	7.17777	NaN	7.17777	7.17777	7.00896	NaN	7.00896	7.00896	14	NaN	NaN	341.155	29.7824	290.29	0.470029	0.0916915	0.775478	0	0	0	NaN	3.17964	NaN	NaN	NaN							-0.000885153	0.00144576
NPD_180 #7_kidney1.2.1.1.2.1.2.2.2.1	NPD_180 #7_kidney1	npd	11	2.1.1.2.1.2.2.2.1	1	1	9	1	1	0	TRUE	1	9	2	NPD_180 #7_kidney1.2.1.1.2.1.2.2.2				NaN	NaN	NaN	120.563	141.382	NaN	NaN	NaN	51.8804	55.4019	NaN	NaN	15.281	9.14734	19.1125	12.3867	4.32617	NaN	NaN	25.2755	793.039	0	0	0	0	26.6643	FALSE	24.458	-37.0561	NaN	NaN	0	0	0	0	57.1955	33.4169	72717.3	38.1166	38.1166	100.847	38.1166	38.0048	38.0048	97.62	38.0048	13	NaN	NaN	-483.727	-199.676	255.069	-0.672838	-0.455586	0.674662	-0.672838	-0.455586	0.674662	61.7014	84.8605	NaN	NaN	NaN	149.795	141.571	95.1716	74.4757	57.1955	49.595	0.00102418	0.00173057
NPD_180 #7_kidney1.Extension Of 2.1.1.2.1.2.2.2.1	NPD_180 #7_kidney1	npd	11	Extension Of 2.1.1.2.1.2.2.2.1	0	0	0	0	0	0	FALSE	0	0	1	NPD_180 #7_kidney1.2.1.1.2.1.2.2.2.1				NaN	NaN	NaN	NaN	NaN	NaN	NaN	NaN	NaN	NaN	NaN	NaN	7.54162	3.83294	NaN	NaN	NaN	NaN	NaN	26.6643	0	0	0	0	0	0	null	NaN	NaN	NaN	NaN	0	0	0	0	0	0	0	26.6643	NaN	26.6643	26.6643	26.4336	NaN	26.4336	26.4336	14	NaN	NaN	-460.086	-197.616	267.228	-0.640083	-0.450671	0.709466	0	0	0	NaN	41.4823	NaN	NaN	NaN							0.00131512	0.00183579
NPD_180 #7_kidney1.2.1.1.2.1.2.2.2.2	NPD_180 #7_kidney1	npd	11	2.1.1.2.1.2.2.2.2	1	1	9	1	1	0	TRUE	1	9	2	NPD_180 #7_kidney1.2.1.1.2.1.2.2.2				NaN	NaN	NaN	120.563	141.382	NaN	NaN	NaN	39.4586	44.4576	NaN	NaN	36.6306	34.1458	32.7966	30.2415	39.8431	NaN	NaN	18.4401	786.203	0	0	0	0	5.55987	TRUE	-7.32345	7.68507	NaN	NaN	0	0	0	0	25.6991	44.3416	26970.4	38.1166	38.1166	86.4915	38.1166	37.3572	37.3572	83.5793	37.3572	12	NaN	NaN	-513.172	-219.439	241.093	-0.713633	-0.502722	0.634656	-0.713633	-0.502722	0.634656	13.9681	38.2032	NaN	NaN	NaN	149.795	141.571	95.1716	74.4757	25.6991	49.595	0.00101407	0.00196656
NPD_180 #7_kidney1.Extension Of 2.1.1.2.1.2.2.2.2	NPD_180 #7_kidney1	npd	11	Extension Of 2.1.1.2.1.2.2.2.2	0	0	0	0	0	0	FALSE	0	0	1	NPD_180 #7_kidney1.2.1.1.2.1.2.2.2.2				NaN	NaN	NaN	NaN	NaN	NaN	NaN	NaN	NaN	NaN	NaN	NaN	44.5609	45.4517	NaN	NaN	NaN	NaN	NaN	5.55987	0	0	0	0	0	0	null	NaN	NaN	NaN	NaN	0	0	0	0	0	0	0	5.55987	NaN	5.55987	5.55987	3.96143	NaN	3.96143	3.96143	13	NaN	NaN	-517.414	-222.828	242.289	-0.719511	-0.510804	0.638079	0	0	0	NaN	25.2389	NaN	NaN	NaN							0.00111619	0.00208865
NPD_180 #7_kidney1.2.1.1.2.2.2.2.1.1	NPD_180 #7_kidney1	npd	11	2.1.1.2.2.2.2.1.1	1	1	9	1	1	0	TRUE	1	9	2	NPD_180 #7_kidney1.2.1.1.2.2.2.2.1				NaN	NaN	NaN	143.13	135.334	NaN	NaN	NaN	0.629007	10.202	NaN	NaN	-1.08515	-3.63113	-11.2138	-12.9594	8.94774	NaN	NaN	20.3018	824.96	0	0	0	0	30.2831	TRUE	-31.5586	29.9759	NaN	NaN	0	0	0	0	55.6698	0	82437.2	38.52	38.52	108.667	38.52	38.5111	38.5111	108.558	38.5111	12	NaN	NaN	-582.977	-22.9215	188.428	-0.810347	-0.0340116	0.483908	-0.810347	-0.0340116	0.483908	64.4313	51.3495	NaN	NaN	NaN	149.795	141.571	95.1716	74.4757	55.6698	72.2696	0.000784352	0.00115214
NPD_180 #7_kidney1.Extension Of 2.1.1.2.2.2.2.1.1	NPD_180 #7_kidney1	npd	11	Extension Of 2.1.1.2.2.2.2.1.1	0	0	0	0	0	0	FALSE	0	0	1	NPD_180 #7_kidney1.2.1.1.2.2.2.2.1.1				NaN	NaN	NaN	NaN	NaN	NaN	NaN	NaN	NaN	NaN	NaN	NaN	17.6681	10.9854	NaN	NaN	NaN	NaN	NaN	30.2831	0	0	0	0	0	0	null	NaN	NaN	NaN	NaN	0	0	0	0	0	0	0	30.2831	NaN	30.2831	30.2831	28.8547	NaN	28.8547	28.8547	11	NaN	NaN	-566.269	-9.0273	209.52	-0.787199	-0.000872752	0.544282	0	0	0	NaN	33.0702	NaN	NaN	NaN							0.000472037	0.000984787
NPD_180 #7_kidney1.2.1.1.2.2.2.2.1.2	NPD_180 #7_kidney1	npd	11	2.1.1.2.2.2.2.1.2	1	1	9	1	1	0	TRUE	1	9	2	NPD_180 #7_kidney1.2.1.1.2.2.2.2.1				NaN	NaN	NaN	143.13	135.334	NaN	NaN	NaN	0.23239	21.4807	NaN	NaN	7.1093	3.75977	-9.59337	-12.9399	26.516	NaN	NaN	20.3018	824.96	0	0	0	0	36.8801	FALSE	27.1937	-41.4398	NaN	NaN	0	0	0	0	64.2636	0	45149.7	38.52	38.52	79.7994	38.52	38.2477	38.2477	79.4805	38.2477	12	NaN	NaN	-611.651	-32.0053	164.364	-0.850075	-0.0556772	0.415028	-0.850075	-0.0556772	0.415028	75.6972	94.1648	NaN	NaN	NaN	149.795	141.571	95.1716	74.4757	64.2636	72.2696	0.000922308	0.00103927
NPD_180 #7_kidney1.Extension Of 2.1.1.2.2.2.2.1.2	NPD_180 #7_kidney1	npd	11	Extension Of 2.1.1.2.2.2.2.1.2	0	0	0	0	0	0	FALSE	0	0	1	NPD_180 #7_kidney1.2.1.1.2.2.2.2.1.2				NaN	NaN	NaN	NaN	NaN	NaN	NaN	NaN	NaN	NaN	NaN	NaN	30.1383	25.8794	NaN	NaN	NaN	NaN	NaN	36.8801	0	0	0	0	0	0	null	NaN	NaN	NaN	NaN	0	0	0	0	0	0	0	36.8801	NaN	36.8801	36.8801	31.8945	NaN	31.8945	31.8945	12	NaN	NaN	-645.142	-25.4124	150.399	-0.896476	-0.0399526	0.375053	0	0	0	NaN	44.3054	NaN	NaN	NaN							0.00113575	0.00127577
NPD_180 #7_kidney1.1.1.1.2.2.1.1.1	NPD_180 #7_kidney1	npd	11	1.1.1.2.2.1.1.1	1	1	8	1	1	0	TRUE	1	8	2	NPD_180 #7_kidney1.1.1.1.2.2.1.1				NaN	NaN	NaN	161.832	146.536	NaN	NaN	NaN	41.7156	44.2895	NaN	NaN	16.2932	0.0417188	19.2974	6.463	-0.537188	NaN	NaN	46.9583	865.122	0	0	0	0	27.2378	TRUE	-37.9558	11.9743	NaN	NaN	0	0	0	0	78.2876	52.6958	170149	103.569	107.283	103.569	103.569	102.893	105.874	102.893	102.893	11	NaN	NaN	723.669	-90.0123	-53.4852	1	-0.194028	-0.208544	1	-0.194028	-0.208544	22.7877	63.5743	NaN	NaN	NaN	51.9357	151.34	152.898	133.14	78.2876	84.5218	0.00157417	0.00275776
NPD_180 #7_kidney1.Extension Of 1.1.1.2.2.1.1.1	NPD_180 #7_kidney1	npd	11	Extension Of 1.1.1.2.2.1.1.1	0	0	0	0	0	0	FALSE	0	0	1	NPD_180 #7_kidney1.1.1.1.2.2.1.1.1				NaN	NaN	NaN	NaN	NaN	NaN	NaN	NaN	NaN	NaN	NaN	NaN	3.39973	-2.4526	NaN	NaN	NaN	NaN	NaN	27.2378	0	0	0	0	0	0	null	NaN	NaN	NaN	NaN	0	0	0	0	0	0	0	27.2378	NaN	27.2378	27.2378	27.1898	NaN	27.1898	27.1898	12	NaN	NaN	725.25	-82.7433	-27.2829	1.00219	-0.176692	-0.133542	0	0	0	NaN	23.3068	NaN	NaN	NaN							0.00164311	0.00270073
NPD_180 #7_kidney1.1.1.1.2.2.1.1.2	NPD_180 #7_kidney1	npd	11	1.1.1.2.2.1.1.2	1	1	8	1	1	0	TRUE	1	8	2	NPD_180 #7_kidney1.1.1.1.2.2.1.1				NaN	NaN	NaN	161.832	146.536	NaN	NaN	NaN	42.793	48.3442	NaN	NaN	18.2916	12.0177	74.3026	67.9658	-9.98546	NaN	NaN	61.6621	879.826	0	0	0	0	26.0782	FALSE	38.4387	-8.76168	NaN	NaN	0	0	0	0	93.3642	53.3385	185774	107.283	107.283	121.515	107.283	104.584	104.584	117.96	104.584	12	NaN	NaN	695.85	-128.647	-149.626	0.961457	-0.286177	-0.483738	0.961457	-0.286177	-0.483738	21.1538	98.7548	NaN	NaN	NaN	51.9357	151.34	152.898	133.14	93.3642	84.5218	0.00135868	0.00246847
NPD_180 #7_kidney1.Extension Of 1.1.1.2.2.1.1.2	NPD_180 #7_kidney1	npd	11	Extension Of 1.1.1.2.2.1.1.2	0	0	0	0	0	0	FALSE	0	0	1	NPD_180 #7_kidney1.1.1.1.2.2.1.1.2				NaN	NaN	NaN	NaN	NaN	NaN	NaN	NaN	NaN	NaN	NaN	NaN	-7.77612	-12.2508	NaN	NaN	NaN	NaN	NaN	26.0782	0	0	0	0	0	0	null	NaN	NaN	NaN	NaN	0	0	0	0	0	0	0	26.0782	NaN	26.0782	26.0782	25.8384	NaN	25.8384	25.8384	12	NaN	NaN	679.133	-138.244	-167.191	0.938295	-0.309065	-0.534015	0	0	0	NaN	32.238	NaN	NaN	NaN							0.00137824	0.00241253
NPD_180 #7_kidney1.2.1.1.1.1.2.1.1	NPD_180 #7_kidney1	npd	11	2.1.1.1.1.2.1.1	1	1	8	1	1	0	TRUE	1	8	2	NPD_180 #7_kidney1.2.1.1.1.1.2.1				NaN	NaN	NaN	115.565	122.489	NaN	NaN	NaN	60.1684	60.186	NaN	NaN	42.6057	34.3647	40.9734	32.7287	38.9721	NaN	NaN	67.4864	874.944	0	0	0	0	18.44	TRUE	-11.291	-0.0772911	NaN	NaN	0	0	0	0	88.0044	48.84	199840	91.3018	91.3018	120.107	91.3018	84.4764	84.4764	116.321	84.4764	12	NaN	NaN	-181.76	-404.988	3.585	-0.254464	-0.945272	-0.0451859	-0.254464	-0.945272	-0.0451859	41.5775	58.6082	NaN	NaN	NaN	149.795	141.571	95.1716	136.151	88.0044	80.0855	1.93279e-05	0.00090221
NPD_180 #7_kidney1.Extension Of 2.1.1.1.1.2.1.1	NPD_180 #7_kidney1	npd	11	Extension Of 2.1.1.1.1.2.1.1	0	0	0	0	0	0	FALSE	0	0	1	NPD_180 #7_kidney1.2.1.1.1.1.2.1.1				NaN	NaN	NaN	NaN	NaN	NaN	NaN	NaN	NaN	NaN	NaN	NaN	37.2987	33.9343	NaN	NaN	NaN	NaN	NaN	18.44	0	0	0	0	0	0	null	NaN	NaN	NaN	NaN	0	0	0	0	0	0	0	18.44	NaN	18.44	18.44	14.6688	NaN	14.6688	14.6688	12	NaN	NaN	-173.236	-413.851	17.3268	-0.242654	-0.966409	-0.00585142	0	0	0	NaN	9.82829	NaN	NaN	NaN							0.000328254	0.0010744
NPD_180 #7_kidney1.2.1.1.1.1.2.1.2	NPD_180 #7_kidney1	npd	11	2.1.1.1.1.2.1.2	1	1	8	1	1	0	TRUE	1	8	2	NPD_180 #7_kidney1.2.1.1.1.1.2.1				NaN	NaN	NaN	115.565	122.489	NaN	NaN	NaN	61.3168	60.4088	NaN	NaN	27.4718	23.313	45.9354	41.8313	21.0835	NaN	NaN	38.9192	846.376	0	0	0	0	28.1676	FALSE	-33.7314	3.0762	NaN	NaN	0	0	0	0	70.6189	39.8432	112028	91.3018	91.3018	143.34	91.3018	89.8894	89.8894	139.917	89.8894	11	NaN	NaN	-197.531	-368.669	-78.6839	-0.276316	-0.858647	-0.280672	-0.276316	-0.858647	-0.280672	13.6639	73.3476	NaN	NaN	NaN	149.795	141.571	95.1716	136.151	70.6189	80.0855	0.000129779	0.00212831
NPD_180 #7_kidney1.Extension Of 2.1.1.1.1.2.1.2	NPD_180 #7_kidney1	npd	11	Extension Of 2.1.1.1.1.2.1.2	0	0	0	0	0	0	FALSE	0	0	1	NPD_180 #7_kidney1.2.1.1.1.1.2.1.2				NaN	NaN	NaN	NaN	NaN	NaN	NaN	NaN	NaN	NaN	NaN	NaN	21.6161	19.0856	NaN	NaN	NaN	NaN	NaN	28.1676	0	0	0	0	0	0	null	NaN	NaN	NaN	NaN	0	0	0	0	0	0	0	28.1676	NaN	28.1676	28.1676	26.1867	NaN	26.1867	26.1867	12	NaN	NaN	-188.238	-368.404	-105.273	-0.26344	-0.858014	-0.356781	0	0	0	NaN	9.27451	NaN	NaN	NaN							-8.31723e-05	0.00153599
NPD_180 #7_kidney1.2.1.2.2.2.1.1.1.1	NPD_180 #7_kidney1	npd	11	2.1.2.2.2.1.1.1.1	1	1	9	1	1	0	TRUE	1	9	2	NPD_180 #7_kidney1.2.1.2.2.2.1.1.1				NaN	NaN	NaN	148.161	150.047	NaN	NaN	NaN	0.333378	4.45338	NaN	NaN	-4.12635	-13.8446	-8.00948	-17.7688	0.31565	NaN	NaN	25.0709	822.195	0	0	0	0	12.0107	FALSE	1.90322	-2.15277	NaN	NaN	0	0	0	0	38.8574	41.1285	41766	44.1302	44.1302	118.857	44.1302	44.0273	44.0273	118.628	44.0273	14	NaN	NaN	-531.306	247.052	-26.4368	-0.738757	0.609897	-0.13112	-0.738757	0.609897	-0.13112	9.25512	76.9713	NaN	NaN	NaN	149.795	141.571	109.615	44.5573	38.8574	80.92	0.000300163	0.00229913
NPD_180 #7_kidney1.Extension Of 2.1.2.2.2.1.1.1.1	NPD_180 #7_kidney1	npd	11	Extension Of 2.1.2.2.2.1.1.1.1	0	0	0	0	0	0	FALSE	0	0	1	NPD_180 #7_kidney1.2.1.2.2.2.1.1.1.1				NaN	NaN	NaN	NaN	NaN	NaN	NaN	NaN	NaN	NaN	NaN	NaN	-2.8366	-2.90825	NaN	NaN	NaN	NaN	NaN	12.0107	0	0	0	0	0	0	null	NaN	NaN	NaN	NaN	0	0	0	0	0	0	0	12.0107	NaN	12.0107	12.0107	11.996	NaN	11.996	11.996	15	NaN	NaN	-534.748	243	-15.6669	-0.743527	0.600233	-0.100293	0	0	0	NaN	7.08711	NaN	NaN	NaN							0.000186892	0.00219622
NPD_180 #7_kidney1.2.1.2.2.2.1.1.1.2	NPD_180 #7_kidney1	npd	11	2.1.2.2.2.1.1.1.2	1	1	9	1	1	0	TRUE	1	9	2	NPD_180 #7_kidney1.2.1.2.2.2.1.1.1				NaN	NaN	NaN	148.161	150.047	NaN	NaN	NaN	8.90205	8.90208	NaN	NaN	10.9946	10.8097	10.9946	10.8097	10.9945	NaN	NaN	20.8032	817.928	0	0	0	0	12.0107	TRUE	0	-0.00229487	NaN	NaN	0	0	0	0	33.837	34.0595	29358.9	44.1302	44.1302	109.799	44.1302	42.9733	42.9733	109.767	42.9733	15	NaN	NaN	-514.883	265.228	-63.1437	-0.716003	0.653248	-0.23619	-0.716003	0.653248	-0.23619	0	73.8497	NaN	NaN	NaN	149.795	141.571	109.615	44.5573	33.837	80.92	0.000218437	0.00257902
NPD_180 #7_kidney1.Extension Of 2.1.2.2.2.1.1.1.2	NPD_180 #7_kidney1	npd	11	Extension Of 2.1.2.2.2.1.1.1.2	0	0	0	0	0	0	FALSE	0	0	1	NPD_180 #7_kidney1.2.1.2.2.2.1.1.1.2				NaN	NaN	NaN	NaN	NaN	NaN	NaN	NaN	NaN	NaN	NaN	NaN	6.91501	4.37004	NaN	NaN	NaN	NaN	NaN	12.0107	0	0	0	0	0	0	null	NaN	NaN	NaN	NaN	0	0	0	0	0	0	0	12.0107	NaN	12.0107	12.0107	11.9233	NaN	11.9233	11.9233	16	NaN	NaN	-506.661	270.794	-69.9029	-0.704613	0.666523	-0.255538	0	0	0	NaN	8.21341	NaN	NaN	NaN							4.32824e-05	0.00257853
NPD_180 #7_kidney1.2.1.2.2.2.1.1.2.1	NPD_180 #7_kidney1	npd	11	2.1.2.2.2.1.1.2.1	1	1	9	1	1	0	TRUE	1	9	2	NPD_180 #7_kidney1.2.1.2.2.2.1.1.2				NaN	NaN	NaN	127.005	135.906	NaN	NaN	NaN	0.227282	16.9459	NaN	NaN	13.9423	10.872	27.8178	24.8203	-3.13847	NaN	NaN	17.5819	805.622	0	0	0	0	25.2755	TRUE	-20.0826	19.666	NaN	NaN	0	0	0	0	46.8828	19.9216	34699.9	36.7401	36.7401	111.244	36.7401	35.9248	35.9248	109.517	35.9248	11	NaN	NaN	-637.702	185.003	-97.1841	-0.886169	0.461906	-0.333627	-0.886169	0.461906	-0.333627	49.1989	56.2352	NaN	NaN	NaN	149.795	141.571	109.615	44.5573	46.8828	70.313	0.00153807	0.00276461
NPD_180 #7_kidney1.Extension Of 2.1.2.2.2.1.1.2.1	NPD_180 #7_kidney1	npd	11	Extension Of 2.1.2.2.2.1.1.2.1	0	0	0	0	0	0	FALSE	0	0	1	NPD_180 #7_kidney1.2.1.2.2.2.1.1.2.1				NaN	NaN	NaN	NaN	NaN	NaN	NaN	NaN	NaN	NaN	NaN	NaN	-0.222685	-1.41211	NaN	NaN	NaN	NaN	NaN	25.2755	0	0	0	0	0	0	null	NaN	NaN	NaN	NaN	0	0	0	0	0	0	0	25.2755	NaN	25.2755	25.2755	25.2754	NaN	25.2754	25.2754	13	NaN	NaN	-646.986	180.44	-74.1225	-0.899031	0.451023	-0.267616	0	0	0	NaN	25.2718	NaN	NaN	NaN							0.00180409	0.00307377
NPD_180 #7_kidney1.2.1.2.2.2.1.1.2.2	NPD_180 #7_kidney1	npd	11	2.1.2.2.2.1.1.2.2	1	1	9	1	1	0	TRUE	1	9	2	NPD_180 #7_kidney1.2.1.2.2.2.1.1.2				NaN	NaN	NaN	127.005	135.906	NaN	NaN	NaN	10.6906	17.4116	NaN	NaN	-3.40331	-6.95929	8.38518	4.92375	-16.5484	NaN	NaN	23.3691	811.409	0	0	0	0	19.7878	FALSE	-2.54221	2.92265	NaN	NaN	0	0	0	0	44.7654	28.9184	50855.7	36.7401	36.7401	134.667	36.7401	36.4491	36.4491	120.148	36.4491	11	NaN	NaN	-621.758	180.819	-130.019	-0.864078	0.451926	-0.427613	-0.864078	0.451926	-0.427613	25.5131	81.7358	NaN	NaN	NaN	149.795	141.571	109.615	44.5573	44.7654	70.313	0.00191523	0.00255807
NPD_180 #7_kidney1.Extension Of 2.1.2.2.2.1.1.2.2	NPD_180 #7_kidney1	npd	11	Extension Of 2.1.2.2.2.1.1.2.2	0	0	0	0	0	0	FALSE	0	0	1	NPD_180 #7_kidney1.2.1.2.2.2.1.1.2.2				NaN	NaN	NaN	NaN	NaN	NaN	NaN	NaN	NaN	NaN	NaN	NaN	-1.52647	-12.9958	NaN	NaN	NaN	NaN	NaN	19.7878	0	0	0	0	0	0	null	NaN	NaN	NaN	NaN	0	0	0	0	0	0	0	19.7878	NaN	19.7878	19.7878	19.7807	NaN	19.7807	19.7807	13	NaN	NaN	-617.75	170.103	-146.164	-0.858525	0.426368	-0.473827	0	0	0	NaN	11.3496	NaN	NaN	NaN							0.00203968	0.00243069
NPD_180 #7_kidney1.1.1.1.1.1.1.1.1.1	NPD_180 #7_kidney1	npd	11	1.1.1.1.1.1.1.1.1	1	1	9	1	1	0	TRUE	1	9	2	NPD_180 #7_kidney1.1.1.1.1.1.1.1.1				NaN	NaN	NaN	106.765	104.069	NaN	NaN	NaN	8.91808	18.7356	NaN	NaN	22.8004	22.4769	44.259	43.9341	6.28562	NaN	NaN	26.0782	813.826	0	0	0	0	27.2378	TRUE	0.867537	-0.48609	NaN	NaN	0	0	0	0	56.4201	29.5611	45912.7	40.7303	40.7303	112.075	40.7303	37.3545	37.3545	110.377	37.3545	13	NaN	NaN	337.062	-151.862	286.659	0.464359	-0.341545	0.765085	0.464359	-0.341545	0.765085	37.9918	84.2336	NaN	NaN	NaN	51.9357	151.34	152.898	51.7666	56.4201	98.1514	-0.000208772	0.00187329
NPD_180 #7_kidney1.Extension Of 1.1.1.1.1.1.1.1.1	NPD_180 #7_kidney1	npd	11	Extension Of 1.1.1.1.1.1.1.1.1	0	0	0	0	0	0	FALSE	0	0	1	NPD_180 #7_kidney1.1.1.1.1.1.1.1.1.1				NaN	NaN	NaN	NaN	NaN	NaN	NaN	NaN	NaN	NaN	NaN	NaN	9.87826	6.28024	NaN	NaN	NaN	NaN	NaN	27.2378	0	0	0	0	0	0	null	NaN	NaN	NaN	NaN	0	0	0	0	0	0	0	27.2378	NaN	27.2378	27.2378	26.834	NaN	26.834	26.834	14	NaN	NaN	324.363	-174.921	279.665	0.446765	-0.396543	0.745066	0	0	0	NaN	16.7787	NaN	NaN	NaN							-0.000109204	0.00254526
NPD_180 #7_kidney1.1.1.1.1.1.1.1.1.2	NPD_180 #7_kidney1	npd	11	1.1.1.1.1.1.1.1.2	1	1	9	1	1	0	TRUE	1	9	2	NPD_180 #7_kidney1.1.1.1.1.1.1.1.1				NaN	NaN	NaN	106.765	104.069	NaN	NaN	NaN	19.4735	19.5105	NaN	NaN	-12.9445	-14.2313	-7.95313	-9.23685	-16.3319	NaN	NaN	24.6565	812.404	0	0	0	0	12.0107	FALSE	1.25352	-0.879238	NaN	NaN	0	0	0	0	36.7238	43.0563	43656.9	40.7303	40.7303	106.367	40.7303	37.739	37.739	106.342	37.739	14	NaN	NaN	327.672	-112.253	288.035	0.451349	-0.247074	0.769024	0.451349	-0.247074	0.769024	8.63378	54.3982	NaN	NaN	NaN	51.9357	151.34	152.898	51.7666	36.7238	98.1514	0.000129721	0.00200829
NPD_180 #7_kidney1.Extension Of 1.1.1.1.1.1.1.1.2	NPD_180 #7_kidney1	npd	11	Extension Of 1.1.1.1.1.1.1.1.2	0	0	0	0	0	0	FALSE	0	0	1	NPD_180 #7_kidney1.1.1.1.1.1.1.1.1.2				NaN	NaN	NaN	NaN	NaN	NaN	NaN	NaN	NaN	NaN	NaN	NaN	-16.8323	-19.1056	NaN	NaN	NaN	NaN	NaN	12.0107	0	0	0	0	0	0	null	NaN	NaN	NaN	NaN	0	0	0	0	0	0	0	12.0107	NaN	12.0107	12.0107	11.4962	NaN	11.4962	11.4962	14	NaN	NaN	320.211	-102.842	288.234	0.441012	-0.224629	0.769594	0	0	0	NaN	13.0319	NaN	NaN	NaN							0.000232425	0.00155834
NPD_180 #7_kidney1.1.1.1.1.1.2.1.2.1	NPD_180 #7_kidney1	npd	11	1.1.1.1.1.2.1.2.1	1	1	9	1	1	0	TRUE	1	9	2	NPD_180 #7_kidney1.1.1.1.1.1.2.1.2				NaN	NaN	NaN	163.802	172.264	NaN	NaN	NaN	65.4335	70.6184	NaN	NaN	14.6467	4.19696	45.3401	36.5939	19.8164	NaN	NaN	59.7094	858.88	0	0	0	0	23.5885	FALSE	-24.6882	-15.2212	NaN	NaN	0	0	0	0	88.7545	29.5611	98161.7	116.758	116.758	141.713	116.758	115.797	115.797	138.152	115.797	11	NaN	NaN	670.189	-157.72	107.736	0.925903	-0.355516	0.252937	0.925903	-0.355516	0.252937	66.4971	82.5427	NaN	NaN	NaN	51.9357	151.34	152.898	51.7666	88.7545	117.111	0.00131346	0.00174624
NPD_180 #7_kidney1.Extension Of 1.1.1.1.1.2.1.2.1	NPD_180 #7_kidney1	npd	11	Extension Of 1.1.1.1.1.2.1.2.1	0	0	0	0	0	0	FALSE	0	0	1	NPD_180 #7_kidney1.1.1.1.1.1.2.1.2.1				NaN	NaN	NaN	NaN	NaN	NaN	NaN	NaN	NaN	NaN	NaN	NaN	19.9531	18.5041	NaN	NaN	NaN	NaN	NaN	23.5885	0	0	0	0	0	0	null	NaN	NaN	NaN	NaN	0	0	0	0	0	0	0	23.5885	NaN	23.5885	23.5885	22.1726	NaN	22.1726	22.1726	11	NaN	NaN	689.294	-148.917	97.063	0.952373	-0.334521	0.222386	0	0	0	NaN	19.3096	NaN	NaN	NaN							0.00126387	0.00176348
NPD_180 #7_kidney1.1.1.1.1.1.2.1.2.2	NPD_180 #7_kidney1	npd	11	1.1.1.1.1.2.1.2.2	1	1	9	1	1	0	TRUE	1	9	2	NPD_180 #7_kidney1.1.1.1.1.1.2.1.2				NaN	NaN	NaN	163.802	172.264	NaN	NaN	NaN	61.86	61.7373	NaN	NaN	19.5576	10.216	24.5588	15.197	6.14936	NaN	NaN	58.2241	857.395	0	0	0	0	22.47	TRUE	4.07697	-9.10988	NaN	NaN	0	0	0	0	81.3937	39.2006	117104	116.758	116.758	136.378	116.758	114.083	114.083	132.107	114.083	12	NaN	NaN	597.052	-234.261	156.978	0.824573	-0.538074	0.393887	0.824573	-0.538074	0.393887	25.8125	91.5622	NaN	NaN	NaN	51.9357	151.34	152.898	51.7666	81.3937	117.111	0.000821743	0.0015736
NPD_180 #7_kidney1.Extension Of 1.1.1.1.1.2.1.2.2	NPD_180 #7_kidney1	npd	11	Extension Of 1.1.1.1.1.2.1.2.2	0	0	0	0	0	0	FALSE	0	0	1	NPD_180 #7_kidney1.1.1.1.1.1.2.1.2.2				NaN	NaN	NaN	NaN	NaN	NaN	NaN	NaN	NaN	NaN	NaN	NaN	8.73746	5.64665	NaN	NaN	NaN	NaN	NaN	22.47	0	0	0	0	0	0	null	NaN	NaN	NaN	NaN	0	0	0	0	0	0	0	22.47	NaN	22.47	22.47	22.2092	NaN	22.2092	22.2092	14	NaN	NaN	580.337	-242.307	169.657	0.801414	-0.557263	0.430178	0	0	0	NaN	20.4068	NaN	NaN	NaN							0.00124583	0.00173283
NPD_180 #7_kidney1.1.1.1.2.2.2.2.1.1	NPD_180 #7_kidney1	npd	11	1.1.1.2.2.2.2.1.1	1	1	9	1	1	0	TRUE	1	9	2	NPD_180 #7_kidney1.1.1.1.2.2.2.2.1				NaN	NaN	NaN	137.418	98.4671	NaN	NaN	NaN	58.0634	79.6132	NaN	NaN	16.0136	-3.18626	-2.10047	-20.4476	35.2478	NaN	NaN	42.2209	853.099	0	0	0	0	24.6565	FALSE	34.3118	-37.9716	NaN	NaN	0	0	0	0	71.2411	41.1285	96469.8	82.2788	82.2788	97.3641	82.2788	82.1597	82.1597	97.3636	82.1597	11	NaN	NaN	368.908	-275.444	-79.7369	0.508481	-0.636298	-0.283687	0.508481	-0.636298	-0.283687	42.5308	65.6995	NaN	NaN	NaN	51.9357	151.34	152.898	133.14	71.2411	65.7929	-0.000562674	0.00144439
NPD_180 #7_kidney1.Extension Of 1.1.1.2.2.2.2.1.1	NPD_180 #7_kidney1	npd	11	Extension Of 1.1.1.2.2.2.2.1.1	0	0	0	0	0	0	FALSE	0	0	1	NPD_180 #7_kidney1.1.1.1.2.2.2.2.1.1				NaN	NaN	NaN	NaN	NaN	NaN	NaN	NaN	NaN	NaN	NaN	NaN	35.8209	36.2139	NaN	NaN	NaN	NaN	NaN	24.6565	0	0	0	0	0	0	null	NaN	NaN	NaN	NaN	0	0	0	0	0	0	0	24.6565	NaN	24.6565	24.6565	19.9927	NaN	19.9927	19.9927	13	NaN	NaN	375.862	-294.322	-65.4814	0.518115	-0.681323	-0.242882	0	0	0	NaN	42.0674	NaN	NaN	NaN							-0.00031007	0.00144768
NPD_180 #7_kidney1.1.1.1.2.2.2.2.1.2	NPD_180 #7_kidney1	npd	11	1.1.1.2.2.2.2.1.2	1	1	9	1	1	0	TRUE	1	9	2	NPD_180 #7_kidney1.1.1.1.2.2.2.2.1				NaN	NaN	NaN	137.418	98.4671	NaN	NaN	NaN	39.9063	78.5415	NaN	NaN	39.996	35.7666	20.7146	18.4067	47.5059	NaN	NaN	46.0722	856.951	0	0	0	0	29.7683	TRUE	-31.3384	56.9589	NaN	NaN	0	0	0	0	80.5948	38.5579	112858	82.2788	82.2788	109.611	82.2788	74.2012	74.2012	109.178	74.2012	11	NaN	NaN	373.119	-263.815	-161.081	0.514316	-0.608563	-0.516526	0.514316	-0.608563	-0.516526	46.1588	77.1238	NaN	NaN	NaN	51.9357	151.34	152.898	133.14	80.5948	65.7929	0.000176109	0.00266281
NPD_180 #7_kidney1.Extension Of 1.1.1.2.2.2.2.1.2	NPD_180 #7_kidney1	npd	11	Extension Of 1.1.1.2.2.2.2.1.2	0	0	0	0	0	0	FALSE	0	0	1	NPD_180 #7_kidney1.1.1.1.2.2.2.2.1.2				NaN	NaN	NaN	NaN	NaN	NaN	NaN	NaN	NaN	NaN	NaN	NaN	47.5491	46.4869	NaN	NaN	NaN	NaN	NaN	29.7683	0	0	0	0	0	0	null	NaN	NaN	NaN	NaN	0	0	0	0	0	0	0	29.7683	NaN	29.7683	29.7683	20.0924	NaN	20.0924	20.0924	13	NaN	NaN	387.747	-272.506	-185.507	0.534582	-0.629291	-0.586444	0	0	0	NaN	40.6397	NaN	NaN	NaN							0.000175262	0.002464
NPD_180 #7_kidney1.2.1.1.1.1.2.2.1	NPD_180 #7_kidney1	npd	11	2.1.1.1.1.2.2.1	1	1	8	1	1	0	TRUE	1	8	2	NPD_180 #7_kidney1.2.1.1.1.1.2.2				NaN	NaN	NaN	113.469	148.724	NaN	NaN	NaN	30.7711	42.6025	NaN	NaN	31.6606	27.9547	47.6455	45.3836	1.55505	NaN	NaN	26.8568	847.1	0	0	0	0	25.2755	FALSE	26.6586	-25.742	NaN	NaN	0	0	0	0	57.9988	31.489	91394.2	54.191	54.191	131.179	54.191	53.7445	53.7445	123.187	53.7445	12	NaN	NaN	-356.783	-427.934	-36.1169	-0.496958	-1	-0.158829	-0.496958	-1	-0.158829	64.4714	31.8018	NaN	NaN	NaN	149.795	141.571	95.1716	136.151	57.9988	87.1454	0.00115463	0.00198191
NPD_180 #7_kidney1.Extension Of 2.1.1.1.1.2.2.1	NPD_180 #7_kidney1	npd	11	Extension Of 2.1.1.1.1.2.2.1	0	0	0	0	0	0	FALSE	0	0	1	NPD_180 #7_kidney1.2.1.1.1.1.2.2.1				NaN	NaN	NaN	NaN	NaN	NaN	NaN	NaN	NaN	NaN	NaN	NaN	8.34634	2.84562	NaN	NaN	NaN	NaN	NaN	25.2755	0	0	0	0	0	0	null	NaN	NaN	NaN	NaN	0	0	0	0	0	0	0	25.2755	NaN	25.2755	25.2755	25.0079	NaN	25.0079	25.0079	12	NaN	NaN	-366.067	-432.497	-13.0552	-0.509821	-1.01088	-0.0928168	0	0	0	NaN	39.2719	NaN	NaN	NaN							0.00149059	0.00258555
NPD_180 #7_kidney1.2.1.1.1.1.2.2.2	NPD_180 #7_kidney1	npd	11	2.1.1.1.1.2.2.2	1	1	8	1	1	0	TRUE	1	8	2	NPD_180 #7_kidney1.2.1.1.1.1.2.2				NaN	NaN	NaN	113.469	148.724	NaN	NaN	NaN	42.207	46.0967	NaN	NaN	18.5146	15.2429	45.1656	42.0434	-1.83083	NaN	NaN	37.5721	857.815	0	0	0	0	22.2395	TRUE	5.28925	-2.87964	NaN	NaN	0	0	0	0	63.7011	30.2037	70660.5	54.191	54.191	134.437	54.191	54.1898	54.1898	127.702	54.1898	13	NaN	NaN	-341.151	-413.393	-85.9249	-0.4753	-0.965318	-0.301399	-0.4753	-0.965318	-0.301399	19.5996	83.2059	NaN	NaN	NaN	149.795	141.571	95.1716	136.151	63.7011	87.1454	0.00120945	0.00187455
NPD_180 #7_kidney1.Extension Of 2.1.1.1.1.2.2.2	NPD_180 #7_kidney1	npd	11	Extension Of 2.1.1.1.1.2.2.2	0	0	0	0	0	0	FALSE	0	0	1	NPD_180 #7_kidney1.2.1.1.1.1.2.2.2				NaN	NaN	NaN	NaN	NaN	NaN	NaN	NaN	NaN	NaN	NaN	NaN	0.262628	-1.70353	NaN	NaN	NaN	NaN	NaN	22.2395	0	0	0	0	0	0	null	NaN	NaN	NaN	NaN	0	0	0	0	0	0	0	22.2395	NaN	22.2395	22.2395	22.2393	NaN	22.2393	22.2393	12	NaN	NaN	-343.297	-405.894	-106.752	-0.478273	-0.947432	-0.361014	0	0	0	NaN	20.4133	NaN	NaN	NaN							0.00153479	0.00234378
NPD_180 #7_kidney1.2.1.1.1.2.2.2.1	NPD_180 #7_kidney1	npd	11	2.1.1.1.2.2.2.1	1	1	8	1	1	0	TRUE	1	8	2	NPD_180 #7_kidney1.2.1.1.1.2.2.2				NaN	NaN	NaN	120.869	149.214	NaN	NaN	NaN	17.8461	37.8064	NaN	NaN	19.7447	10.972	27.0141	18.8812	31.4244	NaN	NaN	57.5118	855.346	0	0	0	0	28.1676	TRUE	-10.7396	40.0392	NaN	NaN	0	0	0	0	90.6435	46.9121	183386	85.9537	85.9537	132.934	85.9537	84.3755	84.3755	129.977	84.3755	10	NaN	NaN	-666.258	-208.43	-12.271	-0.925733	-0.476464	-0.0905721	-0.925733	-0.476464	-0.0905721	57.1355	67.649	NaN	NaN	NaN	149.795	141.571	95.1716	136.151	90.6435	101.616	0.000999297	0.00271234
NPD_180 #7_kidney1.Extension Of 2.1.1.1.2.2.2.1	NPD_180 #7_kidney1	npd	11	Extension Of 2.1.1.1.2.2.2.1	0	0	0	0	0	0	FALSE	0	0	1	NPD_180 #7_kidney1.2.1.1.1.2.2.2.1				NaN	NaN	NaN	NaN	NaN	NaN	NaN	NaN	NaN	NaN	NaN	NaN	29.8047	28.7404	NaN	NaN	NaN	NaN	NaN	28.1676	0	0	0	0	0	0	null	NaN	NaN	NaN	NaN	0	0	0	0	0	0	0	28.1676	NaN	28.1676	28.1676	24.4417	NaN	24.4417	24.4417	11	NaN	NaN	-668.063	-232.55	-26.7065	-0.928234	-0.533992	-0.131892	0	0	0	NaN	36.7317	NaN	NaN	NaN							0.000865717	0.00235228
NPD_180 #7_kidney1.2.1.1.1.2.2.2.2	NPD_180 #7_kidney1	npd	11	2.1.1.1.2.2.2.2	1	1	8	1	1	0	TRUE	1	8	2	NPD_180 #7_kidney1.2.1.1.1.2.2.2				NaN	NaN	NaN	120.869	149.214	NaN	NaN	NaN	12.5201	23.6972	NaN	NaN	21.0629	11.6237	34.5093	26.4969	9.55547	NaN	NaN	40.8566	838.691	0	0	0	0	28.35	FALSE	11.3937	-43.6291	NaN	NaN	0	0	0	0	72.2829	34.0595	84726.2	85.9537	85.9537	154.281	85.9537	84.5807	84.5807	150.089	84.5807	10	NaN	NaN	-678.328	-154.794	53.8013	-0.942455	-0.348538	0.0985533	-0.942455	-0.348538	0.0985533	61.8354	55.0026	NaN	NaN	NaN	149.795	141.571	95.1716	136.151	72.2829	101.616	0.000407803	0.00241364
NPD_180 #7_kidney1.Extension Of 2.1.1.1.2.2.2.2	NPD_180 #7_kidney1	npd	11	Extension Of 2.1.1.1.2.2.2.2	0	0	0	0	0	0	FALSE	0	0	1	NPD_180 #7_kidney1.2.1.1.1.2.2.2.2				NaN	NaN	NaN	NaN	NaN	NaN	NaN	NaN	NaN	NaN	NaN	NaN	14.4049	13.8726	NaN	NaN	NaN	NaN	NaN	28.35	0	0	0	0	0	0	null	NaN	NaN	NaN	NaN	0	0	0	0	0	0	0	28.35	NaN	28.35	28.35	27.4587	NaN	27.4587	27.4587	11	NaN	NaN	-681.808	-141.655	78.6805	-0.947278	-0.317201	0.169768	0	0	0	NaN	43.8978	NaN	NaN	NaN							0.000705031	0.00266294
NPD_180 #7_kidney1.1.1.1.1.1.1.1.2.1.1	NPD_180 #7_kidney1	npd	11	1.1.1.1.1.1.1.2.1.1	1	1	10	1	1	0	TRUE	1	10	2	NPD_180 #7_kidney1.1.1.1.1.1.1.1.2.1				NaN	NaN	NaN	126.843	148.122	NaN	NaN	NaN	17.3115	22.3765	NaN	NaN	16.9998	16.6693	28.5291	28.2683	4.22588	NaN	NaN	18.1585	823.656	0	0	0	0	9.63002	TRUE	-17.0701	14.9871	NaN	NaN	0	0	0	0	31.2962	37.2727	21928	43.6607	43.6607	120.877	43.6607	43.5018	43.5018	117.2	43.5018	11	NaN	NaN	501.022	-175.145	233.675	0.691524	-0.397078	0.613424	0.691524	-0.397078	0.613424	38.9424	53.0965	NaN	NaN	NaN	51.9357	151.34	152.898	51.7666	31.2962	61.7708	0.00106096	0.00186259
NPD_180 #7_kidney1.Extension Of 1.1.1.1.1.1.1.2.1.1	NPD_180 #7_kidney1	npd	11	Extension Of 1.1.1.1.1.1.1.2.1.1	0	0	0	0	0	0	FALSE	0	0	1	NPD_180 #7_kidney1.1.1.1.1.1.1.1.2.1.1				NaN	NaN	NaN	NaN	NaN	NaN	NaN	NaN	NaN	NaN	NaN	NaN	4.05911	4.22574	NaN	NaN	NaN	NaN	NaN	9.63002	0	0	0	0	0	0	null	NaN	NaN	NaN	NaN	0	0	0	0	0	0	0	9.63002	NaN	9.63002	9.63002	9.60587	NaN	9.60587	9.60587	12	NaN	NaN	509.78	-171.454	232.123	0.703658	-0.388274	0.60898	0	0	0	NaN	19.4711	NaN	NaN	NaN							0.00105317	0.00182967
NPD_180 #7_kidney1.1.1.1.1.1.1.1.2.1.2	NPD_180 #7_kidney1	npd	11	1.1.1.1.1.1.1.2.1.2	1	1	10	1	1	0	TRUE	1	10	2	NPD_180 #7_kidney1.1.1.1.1.1.1.1.2.1				NaN	NaN	NaN	126.843	148.122	NaN	NaN	NaN	17.4271	18.3343	NaN	NaN	10.0507	3.36203	15.5611	9.35239	5.49783	NaN	NaN	30.2831	835.781	0	0	0	0	13.9921	FALSE	4.58968	-3.63388	NaN	NaN	0	0	0	0	46.488	36.63	40206.8	43.6607	43.6607	129.837	43.6607	43.5643	43.5643	126.726	43.5643	11	NaN	NaN	466.282	-201.592	233.67	0.643392	-0.460154	0.613409	0.643392	-0.460154	0.613409	12.9015	75.3352	NaN	NaN	NaN	51.9357	151.34	152.898	51.7666	46.488	61.7708	0.00123009	0.00230255
NPD_180 #7_kidney1.Extension Of 1.1.1.1.1.1.1.2.1.2	NPD_180 #7_kidney1	npd	11	Extension Of 1.1.1.1.1.1.1.2.1.2	0	0	0	0	0	0	FALSE	0	0	1	NPD_180 #7_kidney1.1.1.1.1.1.1.1.2.1.2				NaN	NaN	NaN	NaN	NaN	NaN	NaN	NaN	NaN	NaN	NaN	NaN	11.9208	6.59343	NaN	NaN	NaN	NaN	NaN	13.9921	0	0	0	0	0	0	null	NaN	NaN	NaN	NaN	0	0	0	0	0	0	0	13.9921	NaN	13.9921	13.9921	13.6903	NaN	13.6903	13.6903	13	NaN	NaN	457.807	-212.667	232.535	0.631649	-0.486569	0.610159	0	0	0	NaN	4.41039	NaN	NaN	NaN							0.000937214	0.00252816
NPD_180 #7_kidney1.1.1.1.2.2.2.1.2.1	NPD_180 #7_kidney1	npd	11	1.1.1.2.2.2.1.2.1	1	1	9	1	1	0	TRUE	1	9	2	NPD_180 #7_kidney1.1.1.1.2.2.2.1.2				NaN	NaN	NaN	97.0156	115.615	NaN	NaN	NaN	19.9423	33.8638	NaN	NaN	47.1035	43.6284	59.4641	57.4348	29.3892	NaN	NaN	18.44	823.968	0	0	0	0	33.049	FALSE	28.8186	-17.3085	NaN	NaN	0	0	0	0	53.6478	0	69532.6	42.9469	42.9469	106.754	42.9469	42.1272	42.1272	104.606	42.1272	14	NaN	NaN	454.222	-188.768	-255.22	0.626683	-0.429569	-0.785989	0.626683	-0.429569	-0.785989	43.1562	54.2181	NaN	NaN	NaN	51.9357	151.34	152.898	133.14	53.6478	40.0741	0.00038875	0.00274616
NPD_180 #7_kidney1.Extension Of 1.1.1.2.2.2.1.2.1	NPD_180 #7_kidney1	npd	11	Extension Of 1.1.1.2.2.2.1.2.1	0	0	0	0	0	0	FALSE	0	0	1	NPD_180 #7_kidney1.1.1.1.2.2.2.1.2.1				NaN	NaN	NaN	NaN	NaN	NaN	NaN	NaN	NaN	NaN	NaN	NaN	40.8718	31.7207	NaN	NaN	NaN	NaN	NaN	33.049	0	0	0	0	0	0	null	NaN	NaN	NaN	NaN	0	0	0	0	0	0	0	33.049	NaN	33.049	33.049	24.9909	NaN	24.9909	24.9909	14	NaN	NaN	444.731	-220.329	-257.689	0.613534	-0.504844	-0.793058	0	0	0	NaN	18.7657	NaN	NaN	NaN							0.000128188	0.00266479
NPD_180 #7_kidney1.1.1.1.2.2.2.1.2.2	NPD_180 #7_kidney1	npd	11	1.1.1.2.2.2.1.2.2	1	1	9	1	1	0	TRUE	1	9	2	NPD_180 #7_kidney1.1.1.1.2.2.2.1.2				NaN	NaN	NaN	97.0156	115.615	NaN	NaN	NaN	36.4453	49.9138	NaN	NaN	12.4375	11.5248	31.9636	33.885	35.0669	NaN	NaN	36.5996	842.128	0	0	0	0	22.6981	TRUE	-17.5475	16.1002	NaN	NaN	0	0	0	0	62.9363	44.3416	112062	42.9469	42.9469	110.873	42.9469	42.8879	42.8879	110.84	42.8879	13	NaN	NaN	441.378	-150.464	-269.79	0.608888	-0.338211	-0.827694	0.608888	-0.338211	-0.827694	53.4676	42.8713	NaN	NaN	NaN	51.9357	151.34	152.898	133.14	62.9363	40.0741	0.000123184	0.00213572
NPD_180 #7_kidney1.Extension Of 1.1.1.2.2.2.1.2.2	NPD_180 #7_kidney1	npd	11	Extension Of 1.1.1.2.2.2.1.2.2	0	0	0	0	0	0	FALSE	0	0	1	NPD_180 #7_kidney1.1.1.1.2.2.2.1.2.2				NaN	NaN	NaN	NaN	NaN	NaN	NaN	NaN	NaN	NaN	NaN	NaN	39.1057	34.8666	NaN	NaN	NaN	NaN	NaN	22.6981	0	0	0	0	0	0	null	NaN	NaN	NaN	NaN	0	0	0	0	0	0	0	22.6981	NaN	22.6981	22.6981	17.6134	NaN	17.6134	17.6134	13	NaN	NaN	436.833	-139.425	-289.095	0.602591	-0.311881	-0.882953	0	0	0	NaN	25.1156	NaN	NaN	NaN							-5.06855e-05	0.00218019
NPD_180 #7_kidney1.2.1.2.2.1.2.2.1.1	NPD_180 #7_kidney1	npd	11	2.1.2.2.1.2.2.1.1	1	1	9	1	1	0	TRUE	1	9	3	NPD_180 #7_kidney1.2.1.2.2.1.2.2.1				NaN	NaN	NaN	137.314	124.481	NaN	NaN	NaN	9.75713	15.0699	NaN	NaN	14.9955	8.79695	2.67089	-1.49593	32.5174	NaN	NaN	42.5855	827.557	0	0	0	0	17.5818	TRUE	22.355	-25.3396	NaN	NaN	0	0	0	0	62.4487	46.2695	96303.9	68.697	68.0187	68.697	68.697	67.123	66.6822	67.123	67.123	12	NaN	NaN	-614.141	-15.7984	-229.302	-0.853524	-0.0170223	-0.711801	-0.853524	-0.0170223	-0.711801	28.2586	101.411	NaN	NaN	NaN	149.795	141.571	109.615	44.5573	62.4487	61.6308	0.00107077	0.00188638
NPD_180 #7_kidney1.Extension Of 2.1.2.2.1.2.2.1.1	NPD_180 #7_kidney1	npd	11	Extension Of 2.1.2.2.1.2.2.1.1	0	0	0	0	0	0	FALSE	0	0	1	NPD_180 #7_kidney1.2.1.2.2.1.2.2.1.1				NaN	NaN	NaN	NaN	NaN	NaN	NaN	NaN	NaN	NaN	NaN	NaN	33.6977	27.6436	NaN	NaN	NaN	NaN	NaN	17.5818	0	0	0	0	0	0	null	NaN	NaN	NaN	NaN	0	0	0	0	0	0	0	17.5818	NaN	17.5818	17.5818	14.6277	NaN	14.6277	14.6277	13	NaN	NaN	-608.562	-16.4987	-245.961	-0.845796	-0.0186927	-0.759486	0	0	0	NaN	28.2643	NaN	NaN	NaN							0.00128243	0.00189857
NPD_180 #7_kidney1.2.1.2.2.1.2.2.1.2	NPD_180 #7_kidney1	npd	11	2.1.2.2.1.2.2.1.2	2	2	9	2	2	1	TRUE	2	9	3	NPD_180 #7_kidney1.2.1.2.2.1.2.2.1	NPD_180 #7_kidney1.2.1.2.2.1.2.2.1.2.1	NPD_180 #7_kidney1.2.1.2.2.1.2.2.1.2.2		117.009	107.55	129.604	137.314	124.481	19.9047	-15.4082	24.5824	14.2656	25.8509	20.568	20.7289	4.07849	-2.65633	10.1171	2.44829	18.1257	8.75163	12.7606	30.2831	815.255	2	2	21.5333	24.235	0	FALSE	17.3312	-29.2928	16.5489	14.4543	107.55	117.009	23.1127	19.905	31.7002	57.1942	41003	68.0187	68.0187	139.293	68.0187	67.9644	67.9644	136.963	67.9644	12	-37.5158	-14.4542	-634.706	33.8067	-187.553	-0.882018	0.10129	-0.5923	-0.879477	0.128067	-0.581271	47.3107	44.3939	19.2518	14.4542	-12.7638	149.795	141.571	109.615	44.5573	31.7002	61.6308	0.00186823	0.00234995
NPD_180 #7_kidney1.1.1.1.1.1.1.2.2.1	NPD_180 #7_kidney1	npd	11	1.1.1.1.1.1.2.2.1	1	1	9	1	1	0	TRUE	1	9	2	NPD_180 #7_kidney1.1.1.1.1.1.1.2.2				NaN	NaN	NaN	144.761	144.403	NaN	NaN	NaN	44.8979	48.9769	NaN	NaN	18.1427	18.9914	-24.1616	-24.0313	-3.07384	NaN	NaN	35.6007	847.074	0	0	0	0	28.89	FALSE	33.0558	-6.15279	NaN	NaN	0	0	0	0	71.4521	34.0595	78954	60.99	60.99	105.638	60.99	53.5089	53.5089	102.605	53.5089	13	NaN	NaN	249.32	-241.912	168.285	0.342793	-0.556323	0.426252	0.342793	-0.556323	0.426252	56.6649	77.7567	NaN	NaN	NaN	51.9357	151.34	152.898	51.7666	71.4521	63.1788	-0.000716989	0.00186037
NPD_180 #7_kidney1.Extension Of 1.1.1.1.1.1.2.2.1	NPD_180 #7_kidney1	npd	11	Extension Of 1.1.1.1.1.1.2.2.1	0	0	0	0	0	0	FALSE	0	0	1	NPD_180 #7_kidney1.1.1.1.1.1.1.2.2.1				NaN	NaN	NaN	NaN	NaN	NaN	NaN	NaN	NaN	NaN	NaN	NaN	-10.2247	-2.16359	NaN	NaN	NaN	NaN	NaN	28.89	0	0	0	0	0	0	null	NaN	NaN	NaN	NaN	0	0	0	0	0	0	0	28.89	NaN	28.89	28.89	28.4312	NaN	28.4312	28.4312	11	NaN	NaN	233.61	-225.175	185.826	0.321026	-0.516402	0.47646	0	0	0	NaN	21.2947	NaN	NaN	NaN							-0.000778458	0.00171104
NPD_180 #7_kidney1.1.1.1.1.1.1.2.2.2	NPD_180 #7_kidney1	npd	11	1.1.1.1.1.1.2.2.2	1	1	9	1	1	0	TRUE	1	9	2	NPD_180 #7_kidney1.1.1.1.1.1.1.2.2				NaN	NaN	NaN	144.761	144.403	NaN	NaN	NaN	30.3767	40.0337	NaN	NaN	-28.32	-41.1888	-39.5941	-47.3125	1.64639	NaN	NaN	28.3499	839.823	0	0	0	0	21.7713	TRUE	-44.9226	59.3923	NaN	NaN	0	0	0	0	54.8819	34.7021	45680.5	60.99	60.99	126.5	60.99	58.2427	58.2427	101.343	58.2427	12	NaN	NaN	272.978	-251.549	112.903	0.375571	-0.579308	0.267726	0.375571	-0.579308	0.267726	67.1279	67.9608	NaN	NaN	NaN	51.9357	151.34	152.898	51.7666	54.8819	63.1788	-0.00038064	0.00255314
NPD_180 #7_kidney1.Extension Of 1.1.1.1.1.1.2.2.2	NPD_180 #7_kidney1	npd	11	Extension Of 1.1.1.1.1.1.2.2.2	0	0	0	0	0	0	FALSE	0	0	1	NPD_180 #7_kidney1.1.1.1.1.1.1.2.2.2				NaN	NaN	NaN	NaN	NaN	NaN	NaN	NaN	NaN	NaN	NaN	NaN	-0.435541	2.00353	NaN	NaN	NaN	NaN	NaN	21.7713	0	0	0	0	0	0	null	NaN	NaN	NaN	NaN	0	0	0	0	0	0	0	21.7713	NaN	21.7713	21.7713	21.7706	NaN	21.7706	21.7706	12	NaN	NaN	293.176	-255.092	105.588	0.403554	-0.587756	0.246788	0	0	0	NaN	65.3317	NaN	NaN	NaN							-0.000787556	0.00216606
NPD_180 #7_kidney1.1.1.1.2.2.2.2.2.1	NPD_180 #7_kidney1	npd	11	1.1.1.2.2.2.2.2.1	1	1	9	1	1	0	TRUE	1	9	2	NPD_180 #7_kidney1.1.1.1.2.2.2.2.2				NaN	NaN	NaN	99.3914	148.538	NaN	NaN	NaN	25.4888	28.9121	NaN	NaN	18.7878	19.7429	25.8362	27.2453	10.848	NaN	NaN	23.1476	836.506	0	0	0	0	31.7774	TRUE	-13.5414	12.3907	NaN	NaN	0	0	0	0	56.7883	0	47571.4	43.0667	43.0667	120.664	43.0667	42.8822	42.8822	110.954	42.8822	15	NaN	NaN	480.292	-307.981	-112.824	0.662802	-0.713902	-0.378395	0.662802	-0.713902	-0.378395	28.7203	44.7672	NaN	NaN	NaN	51.9357	151.34	152.898	133.14	56.7883	70.1649	0.00030986	0.00226885
NPD_180 #7_kidney1.Extension Of 1.1.1.2.2.2.2.2.1	NPD_180 #7_kidney1	npd	11	Extension Of 1.1.1.2.2.2.2.2.1	0	0	0	0	0	0	FALSE	0	0	1	NPD_180 #7_kidney1.1.1.1.2.2.2.2.2.1				NaN	NaN	NaN	NaN	NaN	NaN	NaN	NaN	NaN	NaN	NaN	NaN	20.734	10.2567	NaN	NaN	NaN	NaN	NaN	31.7774	0	0	0	0	0	0	null	NaN	NaN	NaN	NaN	0	0	0	0	0	0	0	31.7774	NaN	31.7774	31.7774	29.7193	NaN	29.7193	29.7193	14	NaN	NaN	488.045	-327.522	-88.9949	0.673545	-0.760509	-0.310186	0	0	0	NaN	17.7184	NaN	NaN	NaN							0.00144951	0.00242919
NPD_180 #7_kidney1.1.1.1.2.2.2.2.2.2	NPD_180 #7_kidney1	npd	11	1.1.1.2.2.2.2.2.2	1	1	9	1	1	0	TRUE	1	9	2	NPD_180 #7_kidney1.1.1.1.2.2.2.2.2				NaN	NaN	NaN	99.3914	148.538	NaN	NaN	NaN	24.0723	33.0482	NaN	NaN	20.9066	22.0967	30.1167	31.5864	-5.99667	NaN	NaN	32.7357	846.094	0	0	0	0	27.9841	FALSE	10.2471	-28.0079	NaN	NaN	0	0	0	0	63.3063	33.4169	70859.5	43.0667	43.0667	120.193	43.0667	42.8487	42.8487	118.145	42.8487	15	NaN	NaN	489.81	-290.865	-151.18	0.675989	-0.673078	-0.488185	0.675989	-0.673078	-0.488185	59.4933	69.8803	NaN	NaN	NaN	51.9357	151.34	152.898	133.14	63.3063	70.1649	0.000377138	0.00234104
NPD_180 #7_kidney1.Extension Of 1.1.1.2.2.2.2.2.2	NPD_180 #7_kidney1	npd	11	Extension Of 1.1.1.2.2.2.2.2.2	0	0	0	0	0	0	FALSE	0	0	1	NPD_180 #7_kidney1.1.1.1.2.2.2.2.2.2				NaN	NaN	NaN	NaN	NaN	NaN	NaN	NaN	NaN	NaN	NaN	NaN	1.54233	-1.56846	NaN	NaN	NaN	NaN	NaN	27.9841	0	0	0	0	0	0	null	NaN	NaN	NaN	NaN	0	0	0	0	0	0	0	27.9841	NaN	27.9841	27.9841	27.974	NaN	27.974	27.974	14	NaN	NaN	496.149	-276.588	-174.399	0.684772	-0.639028	-0.554647	0	0	0	NaN	35.918	NaN	NaN	NaN							0.000108963	0.00213043
NPD_180 #7_kidney1.1.1.1.1.1.2.2.2.1.1	NPD_180 #7_kidney1	npd	11	1.1.1.1.1.2.2.2.1.1	1	1	10	1	1	0	TRUE	1	10	2	NPD_180 #7_kidney1.1.1.1.1.1.2.2.2.1				NaN	NaN	NaN	120.863	102.917	NaN	NaN	NaN	17.0899	18.934	NaN	NaN	-8.82629	-18.9906	17.5645	8.02167	-1.97862	NaN	NaN	35.8889	861.24	0	0	0	0	36.0322	FALSE	25.6737	16.7215	NaN	NaN	0	0	0	0	75.223	25.0626	77859.2	44.7101	44.7101	126.663	44.7101	43.5553	43.5553	122.619	43.5553	11	NaN	NaN	471.289	-303.222	153.024	0.650329	-0.70255	0.382568	0.650329	-0.70255	0.382568	48.4791	74.2134	NaN	NaN	NaN	51.9357	151.34	152.898	51.7666	75.223	67.185	0.00126203	0.00380869
NPD_180 #7_kidney1.Extension Of 1.1.1.1.1.2.2.2.1.1	NPD_180 #7_kidney1	npd	11	Extension Of 1.1.1.1.1.2.2.2.1.1	0	0	0	0	0	0	FALSE	0	0	1	NPD_180 #7_kidney1.1.1.1.1.1.2.2.2.1.1				NaN	NaN	NaN	NaN	NaN	NaN	NaN	NaN	NaN	NaN	NaN	NaN	0.775739	-0.194995	NaN	NaN	NaN	NaN	NaN	36.0322	0	0	0	0	0	0	null	NaN	NaN	NaN	NaN	0	0	0	0	0	0	0	36.0322	NaN	36.0322	36.0322	36.0289	NaN	36.0289	36.0289	12	NaN	NaN	479.22	-284.423	182.723	0.661317	-0.657714	0.467579	0	0	0	NaN	17.0239	NaN	NaN	NaN							0.000911476	0.00385148
NPD_180 #7_kidney1.1.1.1.1.1.2.2.2.1.2	NPD_180 #7_kidney1	npd	11	1.1.1.1.1.2.2.2.1.2	1	1	10	1	1	0	TRUE	1	10	2	NPD_180 #7_kidney1.1.1.1.1.1.2.2.2.1				NaN	NaN	NaN	120.863	102.917	NaN	NaN	NaN	9.81922	9.81922	NaN	NaN	23.8312	23.1964	23.8311	23.1962	23.8313	NaN	NaN	13.9921	839.343	0	0	0	0	9.62997	TRUE	-0.0180959	0	NaN	NaN	0	0	0	0	25.6696	28.2758	14364.3	44.7101	44.7101	121.005	44.7101	40.9714	40.9714	120.584	40.9714	12	NaN	NaN	441.591	-328.493	131.153	0.609182	-0.762825	0.319965	0.609182	-0.762825	0.319965	0	71.2638	NaN	NaN	NaN	51.9357	151.34	152.898	51.7666	25.6696	67.185	0.000589977	0.00329736
NPD_180 #7_kidney1.Extension Of 1.1.1.1.1.2.2.2.1.2	NPD_180 #7_kidney1	npd	11	Extension Of 1.1.1.1.1.2.2.2.1.2	0	0	0	0	0	0	FALSE	0	0	1	NPD_180 #7_kidney1.1.1.1.1.1.2.2.2.1.2				NaN	NaN	NaN	NaN	NaN	NaN	NaN	NaN	NaN	NaN	NaN	NaN	30.072	29.9927	NaN	NaN	NaN	NaN	NaN	9.62997	0	0	0	0	0	0	null	NaN	NaN	NaN	NaN	0	0	0	0	0	0	0	9.62997	NaN	9.62997	9.62997	8.33375	NaN	8.33375	8.33375	13	NaN	NaN	432.833	-332.184	132.705	0.597048	-0.771629	0.324408	0	0	0	NaN	6.2086	NaN	NaN	NaN							0.000829132	0.00350582
NPD_180 #7_kidney1.2.1.2.2.1.1.1.2.1	NPD_180 #7_kidney1	npd	11	2.1.2.2.1.1.1.2.1	1	1	9	1	1	0	TRUE	1	9	2	NPD_180 #7_kidney1.2.1.2.2.1.1.1.2				NaN	NaN	NaN	136.643	155.653	NaN	NaN	NaN	52.6337	55.7479	NaN	NaN	8.74668	4.92371	16.3152	12.8644	6.15149	NaN	NaN	46.9582	838.858	0	0	0	0	25.8798	FALSE	37.0676	-29.667	NaN	NaN	0	0	0	0	77.558	35.9874	95043.3	76.5704	76.5704	134.437	76.5704	76.1516	76.1516	128.859	76.1516	11	NaN	NaN	-412.278	-335.528	-169.3	-0.573845	-0.779604	-0.540053	-0.573845	-0.779604	-0.540053	20.4177	66.9062	NaN	NaN	NaN	149.795	141.571	109.615	44.5573	77.558	63.7889	0.00105973	0.00193007
NPD_180 #7_kidney1.Extension Of 2.1.2.2.1.1.1.2.1	NPD_180 #7_kidney1	npd	11	Extension Of 2.1.2.2.1.1.1.2.1	0	0	0	0	0	0	FALSE	0	0	1	NPD_180 #7_kidney1.2.1.2.2.1.1.1.2.1				NaN	NaN	NaN	NaN	NaN	NaN	NaN	NaN	NaN	NaN	NaN	NaN	8.43772	3.00107	NaN	NaN	NaN	NaN	NaN	25.8798	0	0	0	0	0	0	null	NaN	NaN	NaN	NaN	0	0	0	0	0	0	0	25.8798	NaN	25.8798	25.8798	25.5997	NaN	25.5997	25.5997	12	NaN	NaN	-400.809	-354.103	-155.401	-0.557955	-0.823908	-0.500269	0	0	0	NaN	29.1531	NaN	NaN	NaN							0.000999379	0.00184957
NPD_180 #7_kidney1.2.1.2.2.1.1.1.2.2	NPD_180 #7_kidney1	npd	11	2.1.2.2.1.1.1.2.2	1	1	9	1	1	0	TRUE	1	9	2	NPD_180 #7_kidney1.2.1.2.2.1.1.1.2				NaN	NaN	NaN	136.643	155.653	NaN	NaN	NaN	42.0249	49.4689	NaN	NaN	32.6449	28.4539	23.738	18.7564	19.3425	NaN	NaN	35.31	827.209	0	0	0	0	29.2445	TRUE	18.9256	17.5553	NaN	NaN	0	0	0	0	67.6069	28.2758	57424.1	76.5704	76.5704	141.713	76.5704	74.1003	74.1003	133.72	74.1003	12	NaN	NaN	-429.131	-289.611	-228.212	-0.597195	-0.670087	-0.708682	-0.597195	-0.670087	-0.708682	54.3929	69.8397	NaN	NaN	NaN	149.795	141.571	109.615	44.5573	67.6069	63.7889	0.00097448	0.00169051
NPD_180 #7_kidney1.Extension Of 2.1.2.2.1.1.1.2.2	NPD_180 #7_kidney1	npd	11	Extension Of 2.1.2.2.1.1.1.2.2	0	0	0	0	0	0	FALSE	0	0	1	NPD_180 #7_kidney1.2.1.2.2.1.1.1.2.2				NaN	NaN	NaN	NaN	NaN	NaN	NaN	NaN	NaN	NaN	NaN	NaN	20.7017	17.3081	NaN	NaN	NaN	NaN	NaN	29.2445	0	0	0	0	0	0	null	NaN	NaN	NaN	NaN	0	0	0	0	0	0	0	29.2445	NaN	29.2445	29.2445	27.3563	NaN	27.3563	27.3563	11	NaN	NaN	-436.611	-273.156	-251.202	-0.607559	-0.630841	-0.774488	0	0	0	NaN	21.8737	NaN	NaN	NaN							0.00195161	0.00213048
NPD_180 #7_kidney1.1.1.1.1.1.2.2.1.1	NPD_180 #7_kidney1	npd	11	1.1.1.1.1.2.2.1.1	2	2	9	2	2	1	TRUE	2	9	3	NPD_180 #7_kidney1.1.1.1.1.1.2.2.1	NPD_180 #7_kidney1.1.1.1.1.1.2.2.1.1.1	NPD_180 #7_kidney1.1.1.1.1.1.2.2.1.1.2		70.6858	73.8649	68.5845	132.615	161.477	39.1954	-38.517	48.3954	52.1226	62.0867	60.8077	59.2497	33.6212	29.8749	36.2397	32.3041	26.2208	28.6242	19.0029	16.3678	837.235	2	2	22.6981	26.0781	0	FALSE	16.6893	-21.8707	-17.0555	-22.5842	73.8652	70.6858	96.1135	140.805	17.1008	68.7616	13700.8	51.5602	51.5602	145.162	51.5602	51.3351	51.3351	138.363	51.3351	13	1.55965	22.5842	557.947	-332.875	40.405	0.770393	-0.773275	0.0602076	0.792297	-0.774025	0.0948733	34.2099	74.3298	25.0737	-22.5842	-14.9279	51.9357	151.34	152.898	51.7666	17.1008	102.893	0.00137073	0.00332802
NPD_180 #7_kidney1.1.1.1.1.1.2.2.1.2	NPD_180 #7_kidney1	npd	11	1.1.1.1.1.2.2.1.2	1	1	9	1	1	0	TRUE	1	9	3	NPD_180 #7_kidney1.1.1.1.1.1.2.2.1				NaN	NaN	NaN	132.615	161.477	NaN	NaN	NaN	55.7776	57.3307	NaN	NaN	16.1332	9.00654	10.7983	5.1045	1.95585	NaN	NaN	39.0513	859.918	0	0	0	0	26.0782	TRUE	40.9176	11.0111	NaN	NaN	0	0	0	0	69.0251	35.3448	83896.9	70.4739	51.5602	70.4739	70.4739	70.4196	51.3753	70.4196	70.4196	14	NaN	NaN	521.568	-342.355	5.11829	0.71999	-0.795886	-0.040797	0.71999	-0.795886	-0.040797	41.7932	92.1626	NaN	NaN	NaN	51.9357	151.34	152.898	51.7666	69.0251	102.893	0.00205199	0.0034704
NPD_180 #7_kidney1.Extension Of 1.1.1.1.1.2.2.1.2	NPD_180 #7_kidney1	npd	11	Extension Of 1.1.1.1.1.2.2.1.2	0	0	0	0	0	0	FALSE	0	0	1	NPD_180 #7_kidney1.1.1.1.1.1.2.2.1.2				NaN	NaN	NaN	NaN	NaN	NaN	NaN	NaN	NaN	NaN	NaN	NaN	8.22554	2.55886	NaN	NaN	NaN	NaN	NaN	26.0782	0	0	0	0	0	0	null	NaN	NaN	NaN	NaN	0	0	0	0	0	0	0	26.0782	NaN	26.0782	26.0782	25.8099	NaN	25.8099	25.8099	15	NaN	NaN	504.305	-345.779	-14.1258	0.696072	-0.804053	-0.0958812	0	0	0	NaN	17.9924	NaN	NaN	NaN							0.00194613	0.00268751
NPD_180 #7_kidney1.1.1.1.2.1.2.2.2.1	NPD_180 #7_kidney1	npd	11	1.1.1.2.1.2.2.2.1	1	1	9	1	1	0	TRUE	1	9	2	NPD_180 #7_kidney1.1.1.1.2.1.2.2.2				NaN	NaN	NaN	152.209	162.428	NaN	NaN	NaN	44.4355	46.3936	NaN	NaN	15.6539	11.7197	21.2199	18.1142	11.045	NaN	NaN	16.05	833.139	0	0	0	0	22.6981	TRUE	-13.1723	9.24578	NaN	NaN	0	0	0	0	40.5845	31.489	45680.5	36.7402	36.7402	105.881	36.7402	36.642	36.642	104.452	36.642	14	NaN	NaN	527.775	54.3639	-244.524	0.72859	0.15032	-0.755372	0.72859	0.15032	-0.755372	23.776	107.059	NaN	NaN	NaN	51.9357	151.34	152.898	133.14	40.5845	90.7262	0.000376801	0.00180827
NPD_180 #7_kidney1.Extension Of 1.1.1.2.1.2.2.2.1	NPD_180 #7_kidney1	npd	11	Extension Of 1.1.1.2.1.2.2.2.1	0	0	0	0	0	0	FALSE	0	0	1	NPD_180 #7_kidney1.1.1.1.2.1.2.2.2.1				NaN	NaN	NaN	NaN	NaN	NaN	NaN	NaN	NaN	NaN	NaN	NaN	17.1937	11.9711	NaN	NaN	NaN	NaN	NaN	22.6981	0	0	0	0	0	0	null	NaN	NaN	NaN	NaN	0	0	0	0	0	0	0	22.6981	NaN	22.6981	22.6981	21.6837	NaN	21.6837	21.6837	12	NaN	NaN	538.358	73.5797	-238.696	0.743252	0.196152	-0.73869	0	0	0	NaN	8.13014	NaN	NaN	NaN							0.000774727	0.00211501
NPD_180 #7_kidney1.1.1.1.2.1.2.2.2.2	NPD_180 #7_kidney1	npd	11	1.1.1.2.1.2.2.2.2	1	1	9	1	1	0	TRUE	1	9	2	NPD_180 #7_kidney1.1.1.1.2.1.2.2.2				NaN	NaN	NaN	152.209	162.428	NaN	NaN	NaN	47.6117	48.8476	NaN	NaN	11.4493	9.12586	9.83768	7.59209	12.8108	NaN	NaN	21.7713	838.86	0	0	0	0	12.0107	FALSE	5.99771	-5.52208	NaN	NaN	0	0	0	0	35.2777	38.5579	37619.2	36.7402	36.7402	101.763	36.7402	36.6998	36.6998	99.852	36.6998	14	NaN	NaN	510.307	25.4932	-259.056	0.704388	0.0814615	-0.796969	0.704388	0.0814615	-0.796969	11.6781	46.56	NaN	NaN	NaN	51.9357	151.34	152.898	133.14	35.2777	90.7262	0.000358702	0.00141224
NPD_180 #7_kidney1.Extension Of 1.1.1.2.1.2.2.2.2	NPD_180 #7_kidney1	npd	11	Extension Of 1.1.1.2.1.2.2.2.2	0	0	0	0	0	0	FALSE	0	0	1	NPD_180 #7_kidney1.1.1.1.2.1.2.2.2.2				NaN	NaN	NaN	NaN	NaN	NaN	NaN	NaN	NaN	NaN	NaN	NaN	15.3804	13.7881	NaN	NaN	NaN	NaN	NaN	12.0107	0	0	0	0	0	0	null	NaN	NaN	NaN	NaN	0	0	0	0	0	0	0	12.0107	NaN	12.0107	12.0107	11.5805	NaN	11.5805	11.5805	14	NaN	NaN	505.81	16.5954	-265.754	0.698158	0.0602395	-0.816142	0	0	0	NaN	9.89017	NaN	NaN	NaN							0.000312338	0.00139979
NPD_180 #7_kidney1.2.1.1.2.1.2.1.1.1	NPD_180 #7_kidney1	npd	11	2.1.1.2.1.2.1.1.1	1	1	9	1	1	0	TRUE	1	9	2	NPD_180 #7_kidney1.2.1.1.2.1.2.1.1				NaN	NaN	NaN	130.224	124.854	NaN	NaN	NaN	18.8518	18.8518	NaN	NaN	15.5291	14.557	15.5291	14.557	15.5291	NaN	NaN	15.0562	816.176	0	0	0	0	20.554	TRUE	0	0	NaN	NaN	0	0	0	0	37.6596	27.6332	29458.5	47.1772	47.1772	106.754	47.1772	43.2583	43.2583	103.781	43.2583	16	NaN	NaN	-306.415	-248.694	262.687	-0.427173	-0.572498	0.696469	-0.427173	-0.572498	0.696469	0	79.2646	NaN	NaN	NaN	149.795	141.571	95.1716	74.4757	37.6596	85.0646	-0.000217178	0.00107078
NPD_180 #7_kidney1.Extension Of 2.1.1.2.1.2.1.1.1	NPD_180 #7_kidney1	npd	11	Extension Of 2.1.1.2.1.2.1.1.1	0	0	0	0	0	0	FALSE	0	0	1	NPD_180 #7_kidney1.2.1.1.2.1.2.1.1.1				NaN	NaN	NaN	NaN	NaN	NaN	NaN	NaN	NaN	NaN	NaN	NaN	16.5236	12.877	NaN	NaN	NaN	NaN	NaN	20.554	0	0	0	0	0	0	null	NaN	NaN	NaN	NaN	0	0	0	0	0	0	0	20.554	NaN	20.554	20.554	19.7052	NaN	19.7052	19.7052	15	NaN	NaN	-306.18	-234.59	277.637	-0.426847	-0.538858	0.739259	0	0	0	NaN	2.69891	NaN	NaN	NaN							1.27957e-05	0.00146147
NPD_180 #7_kidney1.2.1.1.2.1.2.1.1.2	NPD_180 #7_kidney1	npd	11	2.1.1.2.1.2.1.1.2	1	1	9	1	1	0	TRUE	1	9	2	NPD_180 #7_kidney1.2.1.1.2.1.2.1.1				NaN	NaN	NaN	130.224	124.854	NaN	NaN	NaN	1.46794	23.8608	NaN	NaN	-24.5005	-23.8457	-39.3088	-38.6721	-0.681106	NaN	NaN	36.0322	837.152	0	0	0	0	9.62997	FALSE	-1.79223	2.01354	NaN	NaN	0	0	0	0	46.7593	43.699	64722.4	47.1772	47.1772	103.569	47.1772	43.3099	43.3099	102.528	43.3099	16	NaN	NaN	-280.338	-268.916	228.972	-0.391043	-0.620729	0.599961	-0.391043	-0.620729	0.599961	30.757	59.7193	NaN	NaN	NaN	149.795	141.571	95.1716	74.4757	46.7593	85.0646	-0.000120029	0.00116595
NPD_180 #7_kidney1.Extension Of 2.1.1.2.1.2.1.1.2	NPD_180 #7_kidney1	npd	11	Extension Of 2.1.1.2.1.2.1.1.2	0	0	0	0	0	0	FALSE	0	0	1	NPD_180 #7_kidney1.2.1.1.2.1.2.1.1.2				NaN	NaN	NaN	NaN	NaN	NaN	NaN	NaN	NaN	NaN	NaN	NaN	12.0761	12.1202	NaN	NaN	NaN	NaN	NaN	9.62997	0	0	0	0	0	0	null	NaN	NaN	NaN	NaN	0	0	0	0	0	0	0	9.62997	NaN	9.62997	9.62997	9.41687	NaN	9.41687	9.41687	17	NaN	NaN	-273.15	-275.24	227.933	-0.381085	-0.635813	0.596987	0	0	0	NaN	36.6991	NaN	NaN	NaN							-0.000150592	0.0011378
NPD_180 #7_kidney1.1.1.1.2.2.1.2.2.1	NPD_180 #7_kidney1	npd	11	1.1.1.2.2.1.2.2.1	2	2	9	2	2	1	TRUE	2	9	3	NPD_180 #7_kidney1.1.1.1.2.2.1.2.2	NPD_180 #7_kidney1.1.1.1.2.2.1.2.2.1.1	NPD_180 #7_kidney1.1.1.1.2.2.1.2.2.1.2		82.5195	80.0495	46.3854	137.38	151.979	14.544	13.8829	26.8471	35.6216	36.161	20.3112	22.6644	18.8223	12.2399	26.4372	19.8373	12.6618	25.674	17.8421	22.6981	868.141	2	2	24.6565	28.89	0	TRUE	-0.498012	0.369582	-34.0619	-39.6294	80.05	82.5195	10.9427	14.5441	22.8958	64.9058	24747.8	79.2811	79.2811	131.493	79.2811	79.2751	79.2751	125.587	79.2751	12	66.7621	39.6294	635.819	-245.384	-141.934	0.878284	-0.564602	-0.461718	0.868723	-0.574104	-0.514771	13.7995	83.2657	37.1402	-39.6294	5.64089	51.9357	151.34	152.898	133.14	22.8958	100.213	0.0020208	0.00278662
NPD_180 #7_kidney1.1.1.1.2.2.1.2.2.2	NPD_180 #7_kidney1	npd	11	1.1.1.2.2.1.2.2.2	1	1	9	1	1	0	TRUE	1	9	3	NPD_180 #7_kidney1.1.1.1.2.2.1.2.2				NaN	NaN	NaN	137.38	151.979	NaN	NaN	NaN	36.635	41.9359	NaN	NaN	18.8058	12.2909	2.84793	-4.17383	19.8591	NaN	NaN	61.0744	906.517	0	0	0	0	21.7713	FALSE	18.4944	-15.7764	NaN	NaN	0	0	0	0	88.9451	54.6237	183120	75.2127	79.2811	75.2127	75.2127	75.1223	77.5683	75.1223	75.1223	11	NaN	NaN	613.914	-304.285	-93.5981	0.847935	-0.705086	-0.323363	0.847935	-0.705086	-0.323363	28.0717	56.3336	NaN	NaN	NaN	51.9357	151.34	152.898	133.14	88.9451	100.213	0.00223227	0.00314647
NPD_180 #7_kidney1.Extension Of 1.1.1.2.2.1.2.2.2	NPD_180 #7_kidney1	npd	11	Extension Of 1.1.1.2.2.1.2.2.2	0	0	0	0	0	0	FALSE	0	0	1	NPD_180 #7_kidney1.1.1.1.2.2.1.2.2.2				NaN	NaN	NaN	NaN	NaN	NaN	NaN	NaN	NaN	NaN	NaN	NaN	16.1949	16.3977	NaN	NaN	NaN	NaN	NaN	21.7713	0	0	0	0	0	0	null	NaN	NaN	NaN	NaN	0	0	0	0	0	0	0	21.7713	NaN	21.7713	21.7713	20.9074	NaN	20.9074	20.9074	12	NaN	NaN	611.564	-320.681	-79.4695	0.844678	-0.744193	-0.282921	0	0	0	NaN	17.6032	NaN	NaN	NaN							0.00219963	0.00308788
NPD_180 #7_kidney1.1.1.1.2.2.1.2.1.1	NPD_180 #7_kidney1	npd	11	1.1.1.2.2.1.2.1.1	1	1	9	1	1	0	TRUE	1	9	2	NPD_180 #7_kidney1.1.1.1.2.2.1.2.1				NaN	NaN	NaN	107.243	128.149	NaN	NaN	NaN	7.42197	6.43104	NaN	NaN	-3.77966	-4.06103	-4.16679	-4.33917	-2.55468	NaN	NaN	13.2352	860.576	0	0	0	0	20.8032	FALSE	27.2897	-27.2411	NaN	NaN	0	0	0	0	37.2303	30.2037	29093.5	35.1638	35.1638	132.274	35.1638	34.8075	34.8075	126.026	34.8075	13	NaN	NaN	702.981	-215.577	-17.4033	0.971337	-0.49351	-0.105263	0.971337	-0.49351	-0.105263	54.4513	87.2868	NaN	NaN	NaN	51.9357	151.34	152.898	133.14	37.2303	101.976	0.00170988	0.00201941
NPD_180 #7_kidney1.Extension Of 1.1.1.2.2.1.2.1.1	NPD_180 #7_kidney1	npd	11	Extension Of 1.1.1.2.2.1.2.1.1	0	0	0	0	0	0	FALSE	0	0	1	NPD_180 #7_kidney1.1.1.1.2.2.1.2.1.1				NaN	NaN	NaN	NaN	NaN	NaN	NaN	NaN	NaN	NaN	NaN	NaN	-3.12031	-5.65827	NaN	NaN	NaN	NaN	NaN	20.8032	0	0	0	0	0	0	null	NaN	NaN	NaN	NaN	0	0	0	0	0	0	0	20.8032	NaN	20.8032	20.8032	20.7723	NaN	20.7723	20.7723	13	NaN	NaN	709.048	-196.663	-11.2187	0.979742	-0.4484	-0.0875598	0	0	0	NaN	26.0806	NaN	NaN	NaN							0.00165954	0.00246656
NPD_180 #7_kidney1.1.1.1.2.2.1.2.1.2	NPD_180 #7_kidney1	npd	11	1.1.1.2.2.1.2.1.2	1	1	9	1	1	0	TRUE	1	9	2	NPD_180 #7_kidney1.1.1.1.2.2.1.2.1				NaN	NaN	NaN	107.243	128.149	NaN	NaN	NaN	7.75275	25.6807	NaN	NaN	14.1671	8.44448	28.6573	24.3549	-10.4117	NaN	NaN	28.89	876.231	0	0	0	0	24.6564	TRUE	-13.6034	-0.33854	NaN	NaN	0	0	0	0	55.1548	34.0595	59149.1	35.1638	35.1638	125.683	35.1638	33.8039	33.8039	119.431	33.8039	11	NaN	NaN	691.901	-248.558	-12.3043	0.955985	-0.572172	-0.0906674	0.955985	-0.572172	-0.0906674	35.7368	57.6604	NaN	NaN	NaN	51.9357	151.34	152.898	133.14	55.1548	101.976	0.00175582	0.00190374
NPD_180 #7_kidney1.Extension Of 1.1.1.2.2.1.2.1.2	NPD_180 #7_kidney1	npd	11	Extension Of 1.1.1.2.2.1.2.1.2	0	0	0	0	0	0	FALSE	0	0	1	NPD_180 #7_kidney1.1.1.1.2.2.1.2.1.2				NaN	NaN	NaN	NaN	NaN	NaN	NaN	NaN	NaN	NaN	NaN	NaN	-4.92075	-9.80526	NaN	NaN	NaN	NaN	NaN	24.6564	0	0	0	0	0	0	null	NaN	NaN	NaN	NaN	0	0	0	0	0	0	0	24.6564	NaN	24.6564	24.6564	24.5655	NaN	24.5655	24.5655	13	NaN	NaN	675.468	-263.987	-2.31338	0.933217	-0.608972	-0.0620694	0	0	0	NaN	24.3111	NaN	NaN	NaN							0.00205759	0.00358092
NPD_180 #7_kidney1.1.1.1.2.2.2.1.1.1	NPD_180 #7_kidney1	npd	11	1.1.1.2.2.2.1.1.1	1	1	9	1	1	0	TRUE	1	9	2	NPD_180 #7_kidney1.1.1.1.2.2.2.1.1				NaN	NaN	NaN	97.4868	80.1296	NaN	NaN	NaN	6.85715	5.07401	NaN	NaN	16.512	10.3068	18.4508	13.2231	13.2478	NaN	NaN	28.35	860.402	0	0	0	0	23.1476	TRUE	12.8936	-14.8083	NaN	NaN	0	0	0	0	54.0769	35.3448	74541.8	36.4586	36.4586	118.857	36.4586	35.8627	35.8627	117.098	35.8627	14	NaN	NaN	577.166	-162.862	-236.792	0.79702	-0.367782	-0.73324	0.79702	-0.367782	-0.73324	27.1213	30.3539	NaN	NaN	NaN	51.9357	151.34	152.898	133.14	54.0769	67.0024	0.00135405	0.00221676
NPD_180 #7_kidney1.Extension Of 1.1.1.2.2.2.1.1.1	NPD_180 #7_kidney1	npd	11	Extension Of 1.1.1.2.2.2.1.1.1	0	0	0	0	0	0	FALSE	0	0	1	NPD_180 #7_kidney1.1.1.1.2.2.2.1.1.1				NaN	NaN	NaN	NaN	NaN	NaN	NaN	NaN	NaN	NaN	NaN	NaN	19.8471	14.027	NaN	NaN	NaN	NaN	NaN	23.1476	0	0	0	0	0	0	null	NaN	NaN	NaN	NaN	0	0	0	0	0	0	0	23.1476	NaN	23.1476	23.1476	21.7727	NaN	21.7727	21.7727	16	NaN	NaN	600.007	-160.138	-234.207	0.828666	-0.361285	-0.72584	0	0	0	NaN	13.216	NaN	NaN	NaN							0.00194332	0.00251814
NPD_180 #7_kidney1.1.1.1.2.2.2.1.1.2	NPD_180 #7_kidney1	npd	11	1.1.1.2.2.2.1.1.2	1	1	9	1	1	0	TRUE	1	9	2	NPD_180 #7_kidney1.1.1.1.2.2.2.1.1				NaN	NaN	NaN	97.4868	80.1296	NaN	NaN	NaN	11.7975	14.2549	NaN	NaN	4.27217	1.55201	11.6929	9.07001	-3.3898	NaN	NaN	19.5257	851.578	0	0	0	0	19.5257	FALSE	-4.41842	4.45938	NaN	NaN	0	0	0	0	40.8835	28.9184	41965	36.4586	36.4586	106.754	36.4586	36.2384	36.2384	106.523	36.2384	14	NaN	NaN	549.751	-141.654	-248.1	0.759038	-0.317197	-0.765608	0.759038	-0.317197	-0.765608	17.4765	73.674	NaN	NaN	NaN	51.9357	151.34	152.898	133.14	40.8835	67.0024	0.00159106	0.00242822
NPD_180 #7_kidney1.Extension Of 1.1.1.2.2.2.1.1.2	NPD_180 #7_kidney1	npd	11	Extension Of 1.1.1.2.2.2.1.1.2	0	0	0	0	0	0	FALSE	0	0	1	NPD_180 #7_kidney1.1.1.1.2.2.2.1.1.2				NaN	NaN	NaN	NaN	NaN	NaN	NaN	NaN	NaN	NaN	NaN	NaN	0.419135	-8.25319	NaN	NaN	NaN	NaN	NaN	19.5257	0	0	0	0	0	0	null	NaN	NaN	NaN	NaN	0	0	0	0	0	0	0	19.5257	NaN	19.5257	19.5257	19.5252	NaN	19.5252	19.5252	14	NaN	NaN	550.503	-122.38	-251.133	0.760079	-0.271227	-0.774289	0	0	0	NaN	13.3513	NaN	NaN	NaN							0.00143241	0.00210084
NPD_180 #7_kidney1.2.1.1.1.1.1.2.1	NPD_180 #7_kidney1	npd	11	2.1.1.1.1.1.2.1	1	1	8	1	1	0	TRUE	1	8	2	NPD_180 #7_kidney1.2.1.1.1.1.1.2				NaN	NaN	NaN	142.256	161.745	NaN	NaN	NaN	3.84364	3.84364	NaN	NaN	27.8508	26.3233	27.8508	26.3233	27.8508	NaN	NaN	19.26	859.462	0	0	0	0	15.0562	TRUE	0	0	NaN	NaN	0	0	0	0	36.1159	34.0595	35761.5	47.8279	47.8279	128.28	47.8279	42.6605	42.6605	126.198	42.6605	11	NaN	NaN	-380.468	-402.302	90.3343	-0.529773	-0.938866	0.203125	-0.529773	-0.938866	0.203125	0	83.5987	NaN	NaN	NaN	149.795	141.571	95.1716	136.151	36.1159	73.8937	0.000794424	0.00187312
NPD_180 #7_kidney1.Extension Of 2.1.1.1.1.1.2.1	NPD_180 #7_kidney1	npd	11	Extension Of 2.1.1.1.1.1.2.1	0	0	0	0	0	0	FALSE	0	0	1	NPD_180 #7_kidney1.2.1.1.1.1.1.2.1				NaN	NaN	NaN	NaN	NaN	NaN	NaN	NaN	NaN	NaN	NaN	NaN	26.4482	26.6364	NaN	NaN	NaN	NaN	NaN	15.0562	0	0	0	0	0	0	null	NaN	NaN	NaN	NaN	0	0	0	0	0	0	0	15.0562	NaN	15.0562	15.0562	13.4804	NaN	13.4804	13.4804	12	NaN	NaN	-378.05	-414.438	81.7575	-0.526423	-0.967811	0.178575	0	0	0	NaN	5.76801	NaN	NaN	NaN							0.000908375	0.00196512
NPD_180 #7_kidney1.2.1.1.1.1.1.2.2	NPD_180 #7_kidney1	npd	11	2.1.1.1.1.1.2.2	1	1	8	1	1	0	TRUE	1	8	2	NPD_180 #7_kidney1.2.1.1.1.1.1.2				NaN	NaN	NaN	142.256	161.745	NaN	NaN	NaN	18.5068	13.2115	NaN	NaN	-15.4699	-23.1697	-14.817	-23.5286	-14.4087	NaN	NaN	31.1221	871.324	0	0	0	0	29.7683	FALSE	16.4729	-22.4703	NaN	NaN	0	0	0	0	62.793	35.9874	86982.1	47.8279	47.8279	129.08	47.8279	45.0828	45.0828	129.052	45.0828	14	NaN	NaN	-408.973	-367.198	105.911	-0.569267	-0.855139	0.247712	-0.569267	-0.855139	0.247712	37.6373	69.8193	NaN	NaN	NaN	149.795	141.571	95.1716	136.151	62.793	73.8937	0.00110406	0.00222462
NPD_180 #7_kidney1.Extension Of 2.1.1.1.1.1.2.2	NPD_180 #7_kidney1	npd	11	Extension Of 2.1.1.1.1.1.2.2	0	0	0	0	0	0	FALSE	0	0	1	NPD_180 #7_kidney1.2.1.1.1.1.1.2.2				NaN	NaN	NaN	NaN	NaN	NaN	NaN	NaN	NaN	NaN	NaN	NaN	-17.2825	-18.8795	NaN	NaN	NaN	NaN	NaN	29.7683	0	0	0	0	0	0	null	NaN	NaN	NaN	NaN	0	0	0	0	0	0	0	29.7683	NaN	29.7683	29.7683	28.4243	NaN	28.4243	28.4243	16	NaN	NaN	-423.104	-344.742	119.41	-0.588845	-0.801581	0.286352	0	0	0	NaN	24.215	NaN	NaN	NaN							0.000917764	0.0020293
NPD_180 #7_kidney1.1.1.1.1.1.2.2.1.1.1	NPD_180 #7_kidney1	npd	11	1.1.1.1.1.2.2.1.1.1	1	1	10	1	1	0	TRUE	1	10	2	NPD_180 #7_kidney1.1.1.1.1.1.2.2.1.1				NaN	NaN	NaN	70.6858	68.5845	NaN	NaN	NaN	2.73495	8.06371	NaN	NaN	30.6084	27.866	21.7586	18.9895	38.3622	NaN	NaN	22.6981	859.933	0	0	0	0	24.6565	TRUE	-0.772763	0.803331	NaN	NaN	0	0	0	0	49.4131	26.9905	40273.2	28.3499	28.3499	70.4739	28.3499	27.1453	27.1453	67.5125	27.1453	12	NaN	NaN	564.608	-340.071	60.8755	0.779622	-0.790439	0.118803	0.779622	-0.790439	0.118803	16.6588	13.8981	NaN	NaN	NaN	51.9357	151.34	152.898	51.7666	49.4131	17.1008	0.00160138	0.00368556
NPD_180 #7_kidney1.Extension Of 1.1.1.1.1.2.2.1.1.1	NPD_180 #7_kidney1	npd	11	Extension Of 1.1.1.1.1.2.2.1.1.1	0	0	0	0	0	0	FALSE	0	0	1	NPD_180 #7_kidney1.1.1.1.1.1.2.2.1.1.1				NaN	NaN	NaN	NaN	NaN	NaN	NaN	NaN	NaN	NaN	NaN	NaN	40.5555	36.3437	NaN	NaN	NaN	NaN	NaN	24.6565	0	0	0	0	0	0	null	NaN	NaN	NaN	NaN	0	0	0	0	0	0	0	24.6565	NaN	24.6565	24.6565	18.7334	NaN	18.7334	18.7334	12	NaN	NaN	571.543	-350.353	82.1857	0.78923	-0.814963	0.179801	0	0	0	NaN	6.163	NaN	NaN	NaN							0.00167939	0.00387827
NPD_180 #7_kidney1.1.1.1.1.1.2.2.1.1.2	NPD_180 #7_kidney1	npd	11	1.1.1.1.1.2.2.1.1.2	1	1	10	1	1	0	TRUE	1	10	2	NPD_180 #7_kidney1.1.1.1.1.1.2.2.1.1				NaN	NaN	NaN	70.6858	68.5845	NaN	NaN	NaN	28.4793	27.9105	NaN	NaN	8.12885	3.17969	9.45457	4.5242	6.5944	NaN	NaN	26.0781	863.313	0	0	0	0	24.6565	FALSE	-4.82557	5.30905	NaN	NaN	0	0	0	0	52.8429	34.0595	54504.8	28.3499	28.3499	74.4554	28.3499	27.3438	27.3438	73.462	27.3438	13	NaN	NaN	582.904	-326.308	44.1558	0.804971	-0.757612	0.070944	0.804971	-0.757612	0.070944	10.4337	59.5393	NaN	NaN	NaN	51.9357	151.34	152.898	51.7666	52.8429	17.1008	0.00193372	0.00377161
NPD_180 #7_kidney1.Extension Of 1.1.1.1.1.2.2.1.1.2	NPD_180 #7_kidney1	npd	11	Extension Of 1.1.1.1.1.2.2.1.1.2	0	0	0	0	0	0	FALSE	0	0	1	NPD_180 #7_kidney1.1.1.1.1.1.2.2.1.1.2				NaN	NaN	NaN	NaN	NaN	NaN	NaN	NaN	NaN	NaN	NaN	NaN	16.342	6.30173	NaN	NaN	NaN	NaN	NaN	24.6565	0	0	0	0	0	0	null	NaN	NaN	NaN	NaN	0	0	0	0	0	0	0	24.6565	NaN	24.6565	24.6565	23.6603	NaN	23.6603	23.6603	13	NaN	NaN	605.736	-319.286	50.2683	0.836604	-0.740865	0.0884405	0	0	0	NaN	6.50638	NaN	NaN	NaN							0.00194874	0.00340203
NPD_180 #7_kidney1.2.1.2.2.1.1.1.1.1	NPD_180 #7_kidney1	npd	11	2.1.2.2.1.1.1.1.1	1	1	9	1	1	0	TRUE	1	9	2	NPD_180 #7_kidney1.2.1.2.2.1.1.1.1				NaN	NaN	NaN	152.103	123.951	NaN	NaN	NaN	37.5929	39.342	NaN	NaN	12.3775	12.004	7.90666	7.52442	17.3001	NaN	NaN	14.3556	833.306	0	0	0	0	30.4527	TRUE	-4.32068	5.01991	NaN	NaN	0	0	0	0	46.8483	0	58021.2	40.8566	40.8566	135.354	40.8566	40.8521	40.8521	134.48	40.8521	11	NaN	NaN	-281.094	-314.203	-194.93	-0.392092	-0.728741	-0.613414	-0.392092	-0.728741	-0.613414	13.0807	50.2005	NaN	NaN	NaN	149.795	141.571	109.615	44.5573	46.8483	90.9432	-4.65284e-05	0.000940614
NPD_180 #7_kidney1.Extension Of 2.1.2.2.1.1.1.1.1	NPD_180 #7_kidney1	npd	11	Extension Of 2.1.2.2.1.1.1.1.1	0	0	0	0	0	0	FALSE	0	0	1	NPD_180 #7_kidney1.2.1.2.2.1.1.1.1.1				NaN	NaN	NaN	NaN	NaN	NaN	NaN	NaN	NaN	NaN	NaN	NaN	22.0274	18.1563	NaN	NaN	NaN	NaN	NaN	30.4527	0	0	0	0	0	0	null	NaN	NaN	NaN	NaN	0	0	0	0	0	0	0	30.4527	NaN	30.4527	30.4527	28.2298	NaN	28.2298	28.2298	12	NaN	NaN	-271.469	-339.707	-181.357	-0.378756	-0.789572	-0.574562	0	0	0	NaN	8.13019	NaN	NaN	NaN							0.000115206	0.00116541
NPD_180 #7_kidney1.2.1.2.2.1.1.1.1.2	NPD_180 #7_kidney1	npd	11	2.1.2.2.1.1.1.1.2	1	1	9	1	1	0	TRUE	1	9	2	NPD_180 #7_kidney1.2.1.2.2.1.1.1.1				NaN	NaN	NaN	152.103	123.951	NaN	NaN	NaN	37.1297	33.4701	NaN	NaN	12.0792	5.42462	20.786	19.5499	7.0343	NaN	NaN	27.6134	846.564	0	0	0	0	27.9842	FALSE	67.2096	36.5339	NaN	NaN	0	0	0	0	62.567	32.1316	69598.9	40.8566	40.8566	129.757	40.8566	40.6115	40.6115	129.364	40.6115	12	NaN	NaN	-287.541	-285.858	-223.64	-0.401023	-0.661136	-0.695594	-0.401023	-0.661136	-0.695594	80.7241	102.004	NaN	NaN	NaN	149.795	141.571	109.615	44.5573	62.567	90.9432	-0.000163206	0.00104682
NPD_180 #7_kidney1.Extension Of 2.1.2.2.1.1.1.1.2	NPD_180 #7_kidney1	npd	11	Extension Of 2.1.2.2.1.1.1.1.2	0	0	0	0	0	0	FALSE	0	0	1	NPD_180 #7_kidney1.2.1.2.2.1.1.1.1.2				NaN	NaN	NaN	NaN	NaN	NaN	NaN	NaN	NaN	NaN	NaN	NaN	4.44924	4.26989	NaN	NaN	NaN	NaN	NaN	27.9842	0	0	0	0	0	0	null	NaN	NaN	NaN	NaN	0	0	0	0	0	0	0	27.9842	NaN	27.9842	27.9842	27.8998	NaN	27.8998	27.8998	13	NaN	NaN	-271.644	-268.554	-238.837	-0.378998	-0.619865	-0.739096	0	0	0	NaN	36.8632	NaN	NaN	NaN							-3.67443e-05	0.00112884
NPD_180 #7_kidney1.2.1.2.2.1.2.2.1.2.1	NPD_180 #7_kidney1	npd	11	2.1.2.2.1.2.2.1.2.1	1	1	10	1	1	0	TRUE	1	10	2	NPD_180 #7_kidney1.2.1.2.2.1.2.2.1.2				NaN	NaN	NaN	117.009	129.604	NaN	NaN	NaN	6.40466	8.96411	NaN	NaN	-1.40327	-3.61295	-6.87846	-9.30281	6.10133	NaN	NaN	21.5333	836.788	0	0	0	0	26.0782	TRUE	-8.87517	12.0843	NaN	NaN	0	0	0	0	50.0521	35.3448	57822.2	39.0513	39.0513	68.697	39.0513	39.0181	39.0181	68.6752	39.0181	14	NaN	NaN	-620.389	45.3929	-198.71	-0.862182	0.128924	-0.624235	-0.862182	0.128924	-0.624235	24.6144	73.4754	NaN	NaN	NaN	149.795	141.571	109.615	44.5573	50.0521	31.7002	0.00157673	0.00195877
NPD_180 #7_kidney1.Extension Of 2.1.2.2.1.2.2.1.2.1	NPD_180 #7_kidney1	npd	11	Extension Of 2.1.2.2.1.2.2.1.2.1	0	0	0	0	0	0	FALSE	0	0	1	NPD_180 #7_kidney1.2.1.2.2.1.2.2.1.2.1				NaN	NaN	NaN	NaN	NaN	NaN	NaN	NaN	NaN	NaN	NaN	NaN	10.2997	4.69147	NaN	NaN	NaN	NaN	NaN	26.0782	0	0	0	0	0	0	null	NaN	NaN	NaN	NaN	0	0	0	0	0	0	0	26.0782	NaN	26.0782	26.0782	25.658	NaN	25.658	25.658	15	NaN	NaN	-604.21	55.3131	-216.595	-0.839765	0.152584	-0.67543	0	0	0	NaN	13.4633	NaN	NaN	NaN							0.00155699	0.00184847
NPD_180 #7_kidney1.2.1.2.2.1.2.2.1.2.2	NPD_180 #7_kidney1	npd	11	2.1.2.2.1.2.2.1.2.2	1	1	10	1	1	0	TRUE	1	10	2	NPD_180 #7_kidney1.2.1.2.2.1.2.2.1.2				NaN	NaN	NaN	117.009	129.604	NaN	NaN	NaN	6.94484	6.94489	NaN	NaN	-0.648957	-5.43784	-0.64897	-5.43785	-0.64895	NaN	NaN	24.235	839.49	0	0	0	0	10.6464	FALSE	0	0	NaN	NaN	0	0	0	0	36.3724	39.8432	47073.8	39.0513	39.0513	91.1324	39.0513	39.0034	39.0034	91.103	39.0034	11	NaN	NaN	-645.355	44.6746	-168.69	-0.896772	0.127211	-0.538306	-0.896772	0.127211	-0.538306	0	45.4122	NaN	NaN	NaN	149.795	141.571	109.615	44.5573	36.3724	31.7002	0.00130098	0.00169262
NPD_180 #7_kidney1.Extension Of 2.1.2.2.1.2.2.1.2.2	NPD_180 #7_kidney1	npd	11	Extension Of 2.1.2.2.1.2.2.1.2.2	0	0	0	0	0	0	FALSE	0	0	1	NPD_180 #7_kidney1.2.1.2.2.1.2.2.1.2.2				NaN	NaN	NaN	NaN	NaN	NaN	NaN	NaN	NaN	NaN	NaN	NaN	-1.67889	-1.78911	NaN	NaN	NaN	NaN	NaN	10.6464	0	0	0	0	0	0	null	NaN	NaN	NaN	NaN	0	0	0	0	0	0	0	10.6464	NaN	10.6464	10.6464	10.6418	NaN	10.6418	10.6418	12	NaN	NaN	-649.616	49.8812	-160.439	-0.902676	0.139629	-0.514689	0	0	0	NaN	3.23795	NaN	NaN	NaN							0.00116193	0.00160346
NPD_180 #7_kidney1.1.1.1.2.2.1.2.2.1.1	NPD_180 #7_kidney1	npd	11	1.1.1.2.2.1.2.2.1.1	1	1	10	1	1	0	TRUE	1	10	2	NPD_180 #7_kidney1.1.1.1.2.2.1.2.2.1				NaN	NaN	NaN	82.5195	46.3854	NaN	NaN	NaN	19.5221	16.6554	NaN	NaN	18.7896	13.1385	19.1586	13.1155	17.9547	NaN	NaN	24.6565	892.797	0	0	0	0	26.0781	TRUE	10.959	-9.44319	NaN	NaN	0	0	0	0	52.3238	28.9184	81143.5	35.4556	35.4556	101.965	35.4556	35.3789	35.3789	100.769	35.3789	13	NaN	NaN	637.915	-234.496	-163.957	0.881189	-0.538635	-0.524757	0.881189	-0.538635	-0.524757	19.368	6.16277	NaN	NaN	NaN	51.9357	151.34	152.898	133.14	52.3238	22.8958	0.00205052	0.00282637
NPD_180 #7_kidney1.Extension Of 1.1.1.2.2.1.2.2.1.1	NPD_180 #7_kidney1	npd	11	Extension Of 1.1.1.2.2.1.2.2.1.1	0	0	0	0	0	0	FALSE	0	0	1	NPD_180 #7_kidney1.1.1.1.2.2.1.2.2.1.1				NaN	NaN	NaN	NaN	NaN	NaN	NaN	NaN	NaN	NaN	NaN	NaN	25.8685	18.2323	NaN	NaN	NaN	NaN	NaN	26.0781	0	0	0	0	0	0	null	NaN	NaN	NaN	NaN	0	0	0	0	0	0	0	26.0781	NaN	26.0781	26.0781	23.465	NaN	23.465	23.465	14	NaN	NaN	637.622	-224.366	-187.985	0.880782	-0.514473	-0.593535	0	0	0	NaN	6.50651	NaN	NaN	NaN							0.00165632	0.00269447
NPD_180 #7_kidney1.1.1.1.2.2.1.2.2.1.2	NPD_180 #7_kidney1	npd	11	1.1.1.2.2.1.2.2.1.2	1	1	10	1	1	0	TRUE	1	10	2	NPD_180 #7_kidney1.1.1.1.2.2.1.2.2.1				NaN	NaN	NaN	82.5195	46.3854	NaN	NaN	NaN	10.0928	12.6386	NaN	NaN	23.8079	23.2838	14.2611	14.0044	37.1696	NaN	NaN	28.89	897.031	0	0	0	0	23.3692	FALSE	15.0799	34.3164	NaN	NaN	0	0	0	0	55.4612	28.9184	52647	35.4556	35.4556	75.2127	35.4556	34.8646	34.8646	74.6478	34.8646	13	NaN	NaN	619.921	-264.239	-156.979	0.856257	-0.609573	-0.504785	0.856257	-0.609573	-0.504785	50.0427	78.213	NaN	NaN	NaN	51.9357	151.34	152.898	133.14	55.4612	22.8958	0.00215445	0.00295048
NPD_180 #7_kidney1.Extension Of 1.1.1.2.2.1.2.2.1.2	NPD_180 #7_kidney1	npd	11	Extension Of 1.1.1.2.2.1.2.2.1.2	0	0	0	0	0	0	FALSE	0	0	1	NPD_180 #7_kidney1.1.1.1.2.2.1.2.2.1.2				NaN	NaN	NaN	NaN	NaN	NaN	NaN	NaN	NaN	NaN	NaN	NaN	44.3674	36.437	NaN	NaN	NaN	NaN	NaN	23.3692	0	0	0	0	0	0	null	NaN	NaN	NaN	NaN	0	0	0	0	0	0	0	23.3692	NaN	23.3692	23.3692	16.706	NaN	16.706	16.706	14	NaN	NaN	614.361	-273.685	-177.618	0.848554	-0.632103	-0.563863	0	0	0	NaN	31.2749	NaN	NaN	NaN							0.00201274	0.00283288
NPD_180 #7_kidney1.2.1.1.1.1.1.1.1	NPD_180 #7_kidney1	npd	11	2.1.1.1.1.1.1.1	1	1	8	1	1	0	TRUE	1	8	2	NPD_180 #7_kidney1.2.1.1.1.1.1.1				NaN	NaN	NaN	126.098	128.924	NaN	NaN	NaN	7.44391	12.1471	NaN	NaN	-32.0416	-34.4299	-43.9803	-46.4295	-23.4344	NaN	NaN	22.6982	877.747	0	0	0	0	15.0562	TRUE	-5.03971	2.82547	NaN	NaN	0	0	0	0	38.3649	38.5579	37287.5	42.221	42.221	117.33	42.221	38.3955	38.3955	116.78	38.3955	14	NaN	NaN	-264.974	-369.732	135.677	-0.369757	-0.861184	0.332915	-0.369757	-0.861184	0.332915	21.537	96.9933	NaN	NaN	NaN	149.795	141.571	95.1716	136.151	38.3649	85.1241	0.000705085	0.00247677
NPD_180 #7_kidney1.Extension Of 2.1.1.1.1.1.1.1	NPD_180 #7_kidney1	npd	11	Extension Of 2.1.1.1.1.1.1.1	0	0	0	0	0	0	FALSE	0	0	1	NPD_180 #7_kidney1.2.1.1.1.1.1.1.1				NaN	NaN	NaN	NaN	NaN	NaN	NaN	NaN	NaN	NaN	NaN	NaN	-26.7804	-27.034	NaN	NaN	NaN	NaN	NaN	15.0562	0	0	0	0	0	0	null	NaN	NaN	NaN	NaN	0	0	0	0	0	0	0	15.0562	NaN	15.0562	15.0562	13.4413	NaN	13.4413	13.4413	16	NaN	NaN	-262.876	-357.294	143.898	-0.366851	-0.831517	0.356445	0	0	0	NaN	5.73912	NaN	NaN	NaN							0.000311912	0.00212105
NPD_180 #7_kidney1.2.1.1.1.1.1.1.2	NPD_180 #7_kidney1	npd	11	2.1.1.1.1.1.1.2	1	1	8	1	1	0	TRUE	1	8	2	NPD_180 #7_kidney1.2.1.1.1.1.1.1				NaN	NaN	NaN	126.098	128.924	NaN	NaN	NaN	35.3884	35.486	NaN	NaN	14.9034	13.6342	20.7794	19.6261	8.33217	NaN	NaN	24.6565	879.706	0	0	0	0	27.6135	FALSE	2.86913	-3.01249	NaN	NaN	0	0	0	0	53.416	29.5611	63461.7	42.221	42.221	127.15	42.221	37.1594	37.1594	121.099	37.1594	14	NaN	NaN	-248.698	-401.238	112.762	-0.347207	-0.936327	0.267322	-0.347207	-0.936327	0.267322	13.6816	56.2672	NaN	NaN	NaN	149.795	141.571	95.1716	136.151	53.416	85.1241	0.00037952	0.00204916
NPD_180 #7_kidney1.Extension Of 2.1.1.1.1.1.1.2	NPD_180 #7_kidney1	npd	11	Extension Of 2.1.1.1.1.1.1.2	0	0	0	0	0	0	FALSE	0	0	1	NPD_180 #7_kidney1.2.1.1.1.1.1.1.2				NaN	NaN	NaN	NaN	NaN	NaN	NaN	NaN	NaN	NaN	NaN	NaN	19.5889	12.2601	NaN	NaN	NaN	NaN	NaN	27.6135	0	0	0	0	0	0	null	NaN	NaN	NaN	NaN	0	0	0	0	0	0	0	27.6135	NaN	27.6135	27.6135	26.0153	NaN	26.0153	26.0153	13	NaN	NaN	-228.482	-413.375	98.3924	-0.319198	-0.965276	0.226191	0	0	0	NaN	2.74303	NaN	NaN	NaN							0.000622085	0.00300209
NPD_180 #7_kidney2.unnamed	NPD_180 #7_kidney2	npd	11	unnamed	0	0	0	0	0	0	FALSE	0	0			NPD_180 #7_kidney2.Root			NaN	NaN	NaN			NaN	NaN	NaN	NaN	NaN	NaN	NaN	NaN	NaN	NaN	NaN	NaN	NaN	NaN	0	0	1	1	778.364	0	0	null	NaN	NaN	NaN	NaN	0	0	0	0	0	0	0	468.506	NaN	468.506	468.506	NaN	NaN	NaN	NaN	0	NaN	NaN	238.136	795.198	156.256	0.336823	1.93594	0.465325	0	0	0	NaN	NaN	NaN	NaN	NaN							NaN	NaN
NPD_180 #7_kidney2.Root	NPD_180 #7_kidney2	npd	11	Root	12	12	0	243	243	1.13158	TRUE	12	0	0	NPD_180 #7_kidney2.unnamed	NPD_180 #7_kidney2.1	NPD_180 #7_kidney2.2		53.4698	87.2034	22.6445	NaN	NaN	NaN	NaN	NaN	NaN	NaN	NaN	NaN	NaN	NaN	NaN	NaN	NaN	NaN	NaN	778.364	0	2	2	106.946	88.377	0	null	NaN	NaN	NaN	NaN	87.2036	53.4698	0	0	785.229	74.5453	3.80837e+06	254.26	NaN	254.26	NaN	NaN	NaN	NaN	NaN	0	NaN	NaN	31.5037	55.682	28.7032	0.0424976	0.175912	0.0677847	0.0260063	-0.141104	0.000642806	25.5467	NaN	3.90296	NaN	NaN							NaN	NaN
NPD_180 #7_kidney2.1	NPD_180 #7_kidney2	npd	11	1	11	11	1	129	129	2.48649	TRUE	11	1	12	NPD_180 #7_kidney2.Root	NPD_180 #7_kidney2.1.1	NPD_180 #7_kidney2.1.2		121.65	48.6734	127.906	53.4698	22.6445	41.4597	-29.5975	51.3657	NaN	NaN	NaN	NaN	NaN	NaN	NaN	NaN	NaN	NaN	NaN	106.946	106.946	2	2	119.591	171.096	0	null	NaN	NaN	NaN	NaN	48.6733	121.65	157.786	138.54	111.372	65.5485	289111	293.307	89.4202	293.307	318.325	NaN	NaN	NaN	NaN	0	NaN	NaN	-33.6123	-25.4638	3.94787	-0.0502527	-0.0172128	-0.0093694	-0.237086	-0.147094	-0.445501	54.3462	23.008	31.3338	NaN	NaN	111.372				111.372		NaN	NaN
NPD_180 #7_kidney2.2	NPD_180 #7_kidney2	npd	11	2	10	10	1	114	114	3.07143	TRUE	10	1	12	NPD_180 #7_kidney2.Root	NPD_180 #7_kidney2.2.1	NPD_180 #7_kidney2.2.2		133.481	95.8455	171.318	53.4698	22.6445	40.7332	-25.9494	28.1805	NaN	NaN	NaN	NaN	NaN	NaN	NaN	NaN	NaN	NaN	NaN	88.377	88.377	2	2	126.378	153.443	0	null	NaN	NaN	NaN	NaN	95.8454	133.481	56.7469	40.7332	96.2095	68.7616	275510	286.608	89.4202	286.608	315.92	NaN	NaN	NaN	NaN	0	NaN	NaN	53.8393	-29.5745	22.1498	0.0743122	-0.0269963	0.0473597	0.289099	-0.135114	0.446787	105.433	30.5031	33.1514	NaN	NaN	96.2095				96.2095		NaN	NaN
NPD_180 #7_kidney2.2.1	NPD_180 #7_kidney2	npd	11	2.1	7	7	2	28	28	1.33333	TRUE	7	2	10	NPD_180 #7_kidney2.2	NPD_180 #7_kidney2.2.1.1	NPD_180 #7_kidney2.2.1.2		113.741	77.1543	111.153	133.481	171.318	89.3777	-89.1342	62.0427	NaN	NaN	NaN	NaN	NaN	NaN	NaN	NaN	NaN	NaN	NaN	126.378	214.755	2	2	89.305	147.59	0	null	NaN	NaN	NaN	NaN	77.1542	113.741	96.8563	90.6223	148.312	50.7679	259918	241.604	257.301	241.604	307.943	NaN	NaN	NaN	NaN	0	NaN	NaN	-28.2744	-109.996	74.6954	-0.0426495	-0.218398	0.211127	-0.0570703	-0.315274	0.712585	93.3732	65.2382	55.7516	NaN	NaN	96.2095	148.312			148.312	96.2095	NaN	NaN
NPD_180 #7_kidney2.2.2	NPD_180 #7_kidney2	npd	11	2.2	9	9	2	86	86	1.6875	TRUE	9	2	10	NPD_180 #7_kidney2.2	NPD_180 #7_kidney2.2.2.1	NPD_180 #7_kidney2.2.2.2		68.91	124.108	90.0542	133.481	171.318	20.8335	-19.7785	8.77243	NaN	NaN	NaN	NaN	NaN	NaN	NaN	NaN	NaN	NaN	NaN	153.443	241.82	2	2	104.953	86.4915	0	null	NaN	NaN	NaN	NaN	124.108	68.91	140.173	159.167	162.994	66.8337	471999	281.567	257.301	281.567	299.976	NaN	NaN	NaN	NaN	0	NaN	NaN	206.857	-27.1828	10.9863	0.292269	-0.0213041	0.012567	0.635267	0.0450457	0.180988	99.3452	75.9724	9.03484	NaN	NaN	96.2095	162.994			162.994	96.2095	NaN	NaN
NPD_180 #7_kidney2.1.1	NPD_180 #7_kidney2	npd	11	1.1	7	7	2	37	37	1.3125	TRUE	7	2	11	NPD_180 #7_kidney2.1	NPD_180 #7_kidney2.1.1.1	NPD_180 #7_kidney2.1.1.2		127.805	115.174	161.03	121.65	127.906	88.5174	-88.5042	84.728	NaN	NaN	NaN	NaN	NaN	NaN	NaN	NaN	NaN	NaN	NaN	119.591	226.538	2	2	85.3522	107.139	0	null	NaN	NaN	NaN	NaN	115.174	127.805	60.5254	88.5174	130.044	66.1911	341128	240.343	255.049	240.343	304.899	NaN	NaN	NaN	NaN	0	NaN	NaN	24.5012	-99.3071	-70.0256	0.0325234	-0.192958	-0.23992	0.101665	-0.381524	-0.643	37.6161	71.5901	20.5899	NaN	NaN	111.372	130.044			130.044	111.372	NaN	NaN
NPD_180 #7_kidney2.1.2	NPD_180 #7_kidney2	npd	11	1.2	10	10	2	92	92	1.78788	TRUE	10	2	11	NPD_180 #7_kidney2.1	NPD_180 #7_kidney2.1.2.1	NPD_180 #7_kidney2.1.2.2		57.6382	91.0987	66.1216	121.65	127.906	39.5856	-38.7711	53.7448	NaN	NaN	NaN	NaN	NaN	NaN	NaN	NaN	NaN	NaN	NaN	171.096	278.043	2	2	106.85	53.3285	0	null	NaN	NaN	NaN	NaN	91.0988	57.6382	63.7795	140.414	183.979	64.2632	540204	271.126	255.049	271.126	291.421	NaN	NaN	NaN	NaN	0	NaN	NaN	-202.923	-3.04301	-6.29914	-0.291417	0.0361479	-0.0413059	-0.575837	0.0873354	-0.248002	117.698	58.8723	26.4349	NaN	NaN	111.372	183.979			183.979	111.372	NaN	NaN
NPD_180 #7_kidney2.1.1.1	NPD_180 #7_kidney2	npd	11	1.1.1	6	6	3	16	16	3	TRUE	6	3	7	NPD_180 #7_kidney2.1.1	NPD_180 #7_kidney2.1.1.1.1	NPD_180 #7_kidney2.1.1.1.2		97.3453	131.98	106.147	127.805	161.03	16.5853	-7.95238	11.2852	27.2287	26.0205	15.3692	55.0296	53.0426	NaN	65.7167	NaN	45.6077	69.651	63.9768	85.3522	311.89	2	2	138.514	40.7303	0	null	-17.7617	3.09767	-33.2621	21.9653	131.979	97.3453	145.694	163.415	86.9445	55.2664	163481	185.57	173.132	185.57	255.674	67.7598	143.138	67.7598	NaN	6	29.6344	-21.9653	44.2597	-41.0008	-129.144	0.0606671	-0.0541904	-0.424172	0.105524	0.0429013	-0.859525	18.4289	83.1588	19.4115	21.9653	16.5964	111.372	130.044	86.9445		86.9445	130.044	0.000532584	0.0013045
NPD_180 #7_kidney2.1.1.2	NPD_180 #7_kidney2	npd	11	1.1.2	6	6	3	21	21	1.1	TRUE	6	3	7	NPD_180 #7_kidney2.1.1	NPD_180 #7_kidney2.1.1.2.1	NPD_180 #7_kidney2.1.1.2.2		108.002	151.886	85.2782	127.805	161.03	86.1078	85.9219	71.2197	NaN	NaN	NaN	NaN	NaN	NaN	NaN	NaN	NaN	NaN	NaN	107.139	333.677	2	2	100.796	95.9248	0	null	NaN	NaN	NaN	NaN	151.886	108.002	80.7584	93.8922	113.437	59.1221	261809	197.721	173.132	197.721	238.19	NaN	NaN	NaN	NaN	3	NaN	NaN	57.6763	-201.027	-64.4439	0.0797777	-0.435049	-0.222524	0.0978066	-0.805949	-0.426474	68.4827	45.2127	28.435	NaN	NaN	111.372	130.044	113.437		113.437	130.044	NaN	NaN
NPD_180 #7_kidney2.2.1.1	NPD_180 #7_kidney2	npd	11	2.1.1	6	6	3	16	16	1.28571	TRUE	6	3	7	NPD_180 #7_kidney2.2.1	NPD_180 #7_kidney2.2.1.1.1	NPD_180 #7_kidney2.2.1.1.2		99.171	130.671	104.403	113.741	111.153	83.6211	-82.9232	83.9059	89.9762	99.3258	144.515	147.144	56.8308	NaN	35.2758	NaN	49.2584	97.352	64.565	89.305	304.06	2	2	73.83	94.5725	0	null	-8.95568	-12.3812	-65.2829	-58.3055	130.671	99.171	128.063	83.6211	90.7645	44.9842	114649	180.361	200.927	180.361	245.245	48.0499	194.457	48.0499	NaN	5	11.2999	58.3055	-24.3621	-197.109	93.967	-0.0370768	-0.425724	0.27119	-0.0767789	-0.726284	0.506497	32.4212	46.9999	27.8198	-58.3055	16.3601	96.2095	148.312	90.7645		90.7645	148.312	0.000747798	0.00242619
NPD_180 #7_kidney2.2.1.2	NPD_180 #7_kidney2	npd	11	2.1.2	5	5	3	12	12	1.4	TRUE	5	3	7	NPD_180 #7_kidney2.2.1	NPD_180 #7_kidney2.2.1.2.1	NPD_180 #7_kidney2.2.1.2.2		98.8056	121.2	49.4408	113.741	111.153	43.1084	42.6782	60.1251	88.2629	43.8799	98.2641	101.94	62.511	NaN	41.1961	NaN	63.7909	77.5035	90.4253	147.59	362.345	2	2	79.4758	90.6222	0	null	119.165	-51.2638	15.132	10.818	121.2	98.8056	97.0818	136.892	154.371	39.8432	177779	148.252	200.927	148.252	222.442	62.981	157.225	62.981	NaN	10	-10.0141	-10.818	-22.7271	-22.5558	193.465	-0.0347479	-0.0102919	0.581292	-0.0373616	0.0957367	0.918673	47.5528	93.8328	6.83767	10.818	5.12049	96.2095	148.312	154.371		154.371	148.312	0.000822643	0.00144832
NPD_180 #7_kidney2.2.2.1	NPD_180 #7_kidney2	npd	11	2.2.1	8	8	3	54	54	1.34783	TRUE	8	3	9	NPD_180 #7_kidney2.2.2	NPD_180 #7_kidney2.2.2.1.1	NPD_180 #7_kidney2.2.2.1.2		53.3238	80.6981	15.1719	68.91	90.0542	74.6929	-74.1795	68.4184	NaN	NaN	NaN	NaN	NaN	NaN	NaN	NaN	NaN	NaN	NaN	104.953	346.773	2	2	24.235	196.467	0	null	NaN	NaN	NaN	NaN	80.6978	53.3237	133.675	74.6928	111.311	65.5485	313626	249.184	109.376	249.184	278.309	NaN	NaN	NaN	NaN	0	NaN	NaN	295.423	14.4082	-26.9803	0.41842	0.0776812	-0.105762	0.73539	0.281752	-0.23803	58.1761	29.0714	14.6581	NaN	NaN	96.2095	162.994	111.311		111.311	162.994	NaN	NaN
NPD_180 #7_kidney2.2.2.2	NPD_180 #7_kidney2	npd	11	2.2.2	7	7	3	32	32	1.28571	TRUE	7	3	9	NPD_180 #7_kidney2.2.2	NPD_180 #7_kidney2.2.2.2.1	NPD_180 #7_kidney2.2.2.2.2		98.2892	114.255	84.0963	68.91	90.0542	56.3974	53.8001	22.3145	NaN	NaN	NaN	NaN	NaN	NaN	NaN	NaN	NaN	NaN	NaN	86.4915	328.312	2	2	109.046	119.289	0	null	NaN	NaN	NaN	NaN	114.255	98.2892	154.376	123.603	89.2883	62.9779	207768	219.926	109.376	219.926	288.347	NaN	NaN	NaN	NaN	0	NaN	NaN	275.916	-56.2822	54.1703	0.390636	-0.0905599	0.147157	0.535145	-0.191661	0.600007	10.5779	41.0038	22.1484	NaN	NaN	96.2095	162.994	89.2883		89.2883	162.994	NaN	NaN
NPD_180 #7_kidney2.1.2.1	NPD_180 #7_kidney2	npd	11	1.2.1	9	9	3	59	59	1.68182	TRUE	9	3	10	NPD_180 #7_kidney2.1.2	NPD_180 #7_kidney2.1.2.1.1	NPD_180 #7_kidney2.1.2.1.2		84.5894	65.988	73.8923	57.6382	66.1216	31.1894	28.7832	55.8558	NaN	NaN	NaN	NaN	NaN	NaN	NaN	NaN	NaN	NaN	NaN	106.85	384.893	2	2	184.121	68.8468	0	null	NaN	NaN	NaN	NaN	65.988	84.5893	44.0256	148.811	112.2	68.7616	288646	275.125	90.3374	275.125	275.125	NaN	NaN	NaN	NaN	0	NaN	NaN	-309.75	-5.00502	-5.24406	-0.44358	0.0314784	-0.0380176	-0.717876	0.258458	0.136784	60.5117	9.47642	47.9973	NaN	NaN	111.372	183.979	112.2		112.2	183.979	NaN	NaN
NPD_180 #7_kidney2.1.2.2	NPD_180 #7_kidney2	npd	11	1.2.2	8	8	3	33	33	1.35714	TRUE	8	3	10	NPD_180 #7_kidney2.1.2	NPD_180 #7_kidney2.1.2.2.1	NPD_180 #7_kidney2.1.2.2.2		91.0522	92.068	124.981	57.6382	66.1216	76.1838	-76.1833	62.2534	NaN	NaN	NaN	NaN	NaN	NaN	NaN	NaN	NaN	NaN	NaN	53.3285	331.371	2	2	161.3	86.9667	0	null	NaN	NaN	NaN	NaN	92.068	91.0522	27.3996	76.1838	58.9827	72.6174	122644	223.827	90.3374	223.827	259.216	NaN	NaN	NaN	NaN	0	NaN	NaN	-231.88	-5.01464	-51.0379	-0.332663	0.0314555	-0.180742	-0.433798	-0.0837874	-0.632789	25.6972	54.358	5.78802	NaN	NaN	111.372	183.979	58.9827		58.9827	183.979	NaN	NaN
NPD_180 #7_kidney2.1.1.1.1	NPD_180 #7_kidney2	npd	11	1.1.1.1	3	3	4	4	4	1	TRUE	3	4	6	NPD_180 #7_kidney2.1.1.1	NPD_180 #7_kidney2.1.1.1.1.1	NPD_180 #7_kidney2.1.1.1.1.2		111.238	144.212	93.0028	97.3453	106.147	37.2847	32.41	75.7159	54.2587	40.1822	43.4168	55.489	51.4085	37.6157	20.0468	5.15254	49.4186	106.515	15.9861	138.514	450.404	2	2	76.1656	93.3663	0	TRUE	45.4266	-18.8077	-1.61068	-14.846	144.212	111.238	81.4236	37.2847	144.414	46.2695	210621	95.9785	149.291	95.9785	148.911	69.7338	117.666	69.7338	130.112	13	82.0035	14.846	129.621	-79.9366	-231.044	0.182255	-0.146857	-0.74176	0.217218	-0.16603	-0.926195	28.3388	62.6008	22.8669	-14.846	21.9721	111.372	130.044	86.9445	144.414	144.414	86.9445	0.000473902	0.00134414
NPD_180 #7_kidney2.1.1.1.2	NPD_180 #7_kidney2	npd	11	1.1.1.2	5	5	4	12	12	1	TRUE	5	4	6	NPD_180 #7_kidney2.1.1.1	NPD_180 #7_kidney2.1.1.1.2.1	NPD_180 #7_kidney2.1.1.1.2.2		98.1216	115.4	77.9085	97.3453	106.147	75.0585	74.9579	79.7324	65.7647	89.7198	74.4101	91.0661	37.6979	38.8909	36.9891	37.2003	33.462	57.4051	52.294	40.7303	352.62	2	2	91.3018	155.776	0	FALSE	27.742	-46.0686	-30.1508	-10.3745	115.4	98.1216	70.5758	75.0585	43.0527	58.4795	81707.4	153.846	149.291	153.846	173.845	54.3177	135.167	54.3177	97.4306	7	-24.2806	10.3745	29.7691	-7.40505	-147.041	0.0400269	0.0257664	-0.479951	-0.0061696	0.251833	-0.792856	45.3272	38.2369	15.1772	-10.3745	13.2784	111.372	130.044	86.9445	43.0527	43.0527	86.9445	0.000237153	0.00112679
NPD_180 #7_kidney2.2.1.1.1	NPD_180 #7_kidney2	npd	11	2.1.1.1	5	5	4	9	9	2	TRUE	5	4	6	NPD_180 #7_kidney2.2.1.1	NPD_180 #7_kidney2.2.1.1.1.1	NPD_180 #7_kidney2.2.1.1.1.2		86.5056	112.744	98.5935	99.171	104.403	78.9344	-78.8726	73.8841	100.998	100.703	111.848	100.924	39.3703	25.0346	35.0543	20.5313	29.2151	45.3753	46.3278	73.83	377.89	2	2	150.46	103.37	0	FALSE	-7.56692	-0.247243	-0.0154073	15.6683	112.744	86.5056	128.141	101.066	74.2588	45.6269	100948	145.055	128.921	145.055	161.013	36.5751	128.107	36.5751	105.283	12	5.39846	-15.6683	-88.2153	-229.059	112.75	-0.128029	-0.501765	0.329732	-0.25017	-0.750799	0.392629	26.2834	63.9507	12.6506	15.6683	4.94541	96.2095	148.312	90.7645	74.2588	74.2588	90.7645	0.000849336	0.00153056
NPD_180 #7_kidney2.2.1.1.2	NPD_180 #7_kidney2	npd	11	2.1.1.2	4	4	4	7	7	1.33333	TRUE	4	4	6	NPD_180 #7_kidney2.2.1.1	NPD_180 #7_kidney2.2.1.1.2.1	NPD_180 #7_kidney2.2.1.1.2.2		92.7263	100.645	97.41	99.171	104.403	89.429	89.4044	63.2352	102.81	108.989	91.323	109.183	55.504	54.8911	24.3414	23.7419	59.26	72.7698	59.0387	94.5725	398.632	2	2	79.4111	98.2071	0	TRUE	-14.7831	-7.22439	-7.26657	11.4667	100.645	92.7263	111.974	89.429	97.4221	41.7711	116640	119.462	128.921	119.462	187.201	71.1794	119.895	71.1794	166.185	8	-2.39376	-11.4666	35.0061	-252.261	142.729	0.0474865	-0.556982	0.423164	0.0966124	-0.701769	0.620364	20.8869	44.9587	17.8994	11.4666	17.2643	96.2095	148.312	90.7645	97.4221	97.4221	90.7645	0.000588807	0.0013425
NPD_180 #7_kidney2.2.2.2.1	NPD_180 #7_kidney2	npd	11	2.2.2.1	6	6	4	14	14	1.33333	TRUE	6	4	7	NPD_180 #7_kidney2.2.2.2	NPD_180 #7_kidney2.2.2.2.1.1	NPD_180 #7_kidney2.2.2.2.1.2		107.549	104.709	121.803	98.2892	84.0963	81.4075	81.3982	75.4047	104.102	132.912	119.597	122.517	64.226	NaN	41.1059	NaN	43.3344	68.9609	59.0449	109.046	437.358	2	2	100.438	90.1662	0	null	-36.4739	49.486	21.1918	17.5212	104.709	107.549	36.9175	98.5925	115.142	51.4106	213507	149.394	172.834	149.394	185.32	18.0143	160.586	18.0143	124.28	14	88.9367	-17.5212	302.429	-148.974	105.123	0.4284	-0.311164	0.305961	0.499135	-0.560496	0.466388	47.9664	44.4866	7.96037	17.5212	-1.56269	96.2095	162.994	89.2883	115.142	115.142	89.2883	0.0010024	0.00196526
NPD_180 #7_kidney2.2.2.2.2	NPD_180 #7_kidney2	npd	11	2.2.2.2	6	6	4	18	18	1.57143	TRUE	6	4	7	NPD_180 #7_kidney2.2.2.2	NPD_180 #7_kidney2.2.2.2.2.1	NPD_180 #7_kidney2.2.2.2.2.2		99.2791	58.1891	68.0075	98.2892	84.0963	49.3688	46.6756	41.6695	110.455	114.982	103.801	92.6916	33.3522	NaN	23.9026	NaN	47.3747	123.865	122.982	119.289	447.601	2	2	51.6601	108.856	0	null	-46.7085	-7.02634	27.3806	7.33079	58.1889	99.2791	114.728	130.631	126.682	54.6237	262472	178.408	172.834	178.408	222.604	44.6312	172.531	44.6312	NaN	5	-8.12335	-7.33077	340.588	18.8945	120.473	0.482753	0.0883586	0.3538	0.571155	0.177175	0.733625	52.5475	60.1091	18.5441	7.33076	17.7555	96.2095	162.994	89.2883	126.682	126.682	89.2883	0.000312616	0.00062727
NPD_180 #7_kidney2.1.1.1.2.1	NPD_180 #7_kidney2	npd	11	1.1.1.2.1	4	4	5	6	6	2	TRUE	4	5	5	NPD_180 #7_kidney2.1.1.1.2	NPD_180 #7_kidney2.1.1.1.2.1.1	NPD_180 #7_kidney2.1.1.1.2.1.2		95.5123	87.9163	118.93	98.1216	77.9085	29.4654	-25.2346	43.8398	25.9208	25.5629	29.5353	8.42223	53.1324	49.0515	44.0497	39.3606	32.8211	68.8744	47.7752	91.3018	443.922	2	2	62.4095	101.408	0	FALSE	-7.83898	20.7445	31.5988	0.621935	87.9162	95.5123	137.319	150.535	92.5284	43.0563	122909	97.0461	191.366	97.0461	162.732	67.8953	184.662	67.8953	146.14	10	-85.4161	-0.621496	-27.0416	-19.1655	-217.541	-0.0408935	-0.00222323	-0.699676	-0.0798855	-0.00251763	-0.930311	28.3269	62.9724	15.7448	0.62209	15.7421	111.372	130.044	86.9445	43.0527	92.5284	43.0527	-5.94713e-05	0.000971158
NPD_180 #7_kidney2.1.1.1.2.2	NPD_180 #7_kidney2	npd	11	1.1.1.2.2	4	4	5	6	6	2	TRUE	4	5	5	NPD_180 #7_kidney2.1.1.1.2	NPD_180 #7_kidney2.1.1.1.2.2.1	NPD_180 #7_kidney2.1.1.1.2.2.2		98.7568	156.924	86.8559	98.1216	77.9085	64.8868	-61.46	44.5624	60.9345	49.9694	154.455	109.27	42.9893	15.2375	36.1066	8.93115	28.8016	92.0041	25.0885	155.776	508.396	2	2	74.6627	66.1758	0	TRUE	6.29953	-26.7023	42.2667	102.432	156.924	98.7568	40.791	64.8868	158.233	46.9121	239284	98.1021	191.366	98.1021	161.332	61.3663	182.61	61.3663	154.141	13	67.9654	-102.432	46.3103	147.127	-157.648	0.063588	0.393547	-0.51301	0.0675463	0.506183	-0.6554	60.299	35.8663	47.8283	102.432	43.6203	111.372	130.044	86.9445	43.0527	158.233	43.0527	-0.000266445	0.00171667
NPD_180 #7_kidney2.1.2.2.1	NPD_180 #7_kidney2	npd	11	1.2.2.1	6	6	4	14	14	1.33333	TRUE	6	4	8	NPD_180 #7_kidney2.1.2.2	NPD_180 #7_kidney2.1.2.2.1.1	NPD_180 #7_kidney2.1.2.2.1.2		90.3065	123.751	85.4208	91.0522	124.981	61.8968	60.7532	84.218	119.427	109.858	102.512	99.7329	40.5324	NaN	30.3169	NaN	25.6416	56.3984	17.5059	161.3	492.672	2	2	113.808	101.56	0	null	35.9837	-19.6986	-29.6307	-26.3982	123.751	90.3065	118.701	61.8968	166.443	55.909	375695	163.016	184.652	163.016	190.475	28.7615	178.222	28.7615	130.49	9	-87.5362	26.3982	-308.914	-131.043	-115.85	-0.442389	-0.268487	-0.38274	-0.488867	-0.599744	-0.55922	11.8997	51.2962	19.9521	-26.3982	0.247144	111.372	183.979	58.9827	166.443	166.443	58.9827	0.00136807	0.0015603
NPD_180 #7_kidney2.1.2.2.2	NPD_180 #7_kidney2	npd	11	1.2.2.2	7	7	4	19	19	1.71429	TRUE	7	4	8	NPD_180 #7_kidney2.1.2.2	NPD_180 #7_kidney2.1.2.2.2.1	NPD_180 #7_kidney2.1.2.2.2.2		97.0342	95.9086	106.968	91.0522	124.981	1.31819	1.26063	23.6748	139.236	136.126	124.553	130.93	56.9581	NaN	45.5081	NaN	36.7942	114.524	98.7595	86.9667	418.338	2	2	85.5331	123.949	0	null	14.2494	-1.46583	10.2442	18.915	95.9085	97.0342	52.2286	1.31817	89.9549	54.6237	176883	155.743	184.652	155.743	209.439	39.2073	183.775	39.2073	138.804	7	46.0208	-18.915	-257.582	46.3302	-116.355	-0.369273	0.153655	-0.384313	-0.37873	0.432169	-0.706357	27.9211	39.7601	17.0962	18.9149	-12.3709	111.372	183.979	58.9827	89.9549	89.9549	58.9827	-0.000444439	0.000506905
NPD_180 #7_kidney2.1.1.2.1	NPD_180 #7_kidney2	npd	11	1.1.2.1	5	5	4	11	11	1.75	TRUE	5	4	6	NPD_180 #7_kidney2.1.1.2	NPD_180 #7_kidney2.1.1.2.1.1	NPD_180 #7_kidney2.1.1.2.1.2		86.3525	108.602	87.2609	108.002	85.2782	83.3248	83.0311	64.1975	119.998	119.543	123.216	73.3433	47.5011	NaN	26.5255	NaN	58.1511	67.3962	50.9251	100.796	434.473	2	2	146.328	58.6649	0	null	-5.99416	-0.13374	53.7096	-5.21689	108.602	86.3525	109.649	96.6752	102.308	51.4106	191613	135.164	159.179	135.164	190.475	58.3669	153.317	58.3669	163.145	13	50.2606	5.21688	-13.1268	-249.991	-116.878	-0.0210735	-0.551581	-0.385942	-0.0955302	-0.777527	-0.57271	4.20786	77.491	17.2414	-5.21692	17.007	111.372	130.044	113.437	102.308	102.308	113.437	0.000952569	0.00121531
NPD_180 #7_kidney2.1.1.2.2	NPD_180 #7_kidney2	npd	11	1.1.2.2	5	5	4	10	10	1.5	TRUE	5	4	6	NPD_180 #7_kidney2.1.1.2	NPD_180 #7_kidney2.1.1.2.2.1	NPD_180 #7_kidney2.1.1.2.2.2		92.9431	85.8132	93.2354	108.002	85.2782	67.6837	-65.1174	36.4773	101.418	77.7729	116.15	134.737	39.0629	NaN	13.8335	NaN	50.6516	65.7952	57.3103	95.9248	429.602	2	2	89.9373	127.191	0	null	-18.975	-31.1268	38.6517	17.5261	85.8131	92.9431	24.5948	67.6837	99.4715	53.3385	196357	158.204	159.179	158.204	175.261	54.2103	159.019	54.2103	114.461	11	-79.5717	-17.526	134.414	-258.188	-57.6984	0.189082	-0.57109	-0.2015	0.291143	-0.83437	-0.280239	47.1372	35.2019	28.5068	17.5261	26.6745	111.372	130.044	113.437	99.4715	99.4715	113.437	0.000663468	0.00218986
NPD_180 #7_kidney2.2.2.1.1	NPD_180 #7_kidney2	npd	11	2.2.1.1	7	7	4	31	31	1.21429	TRUE	7	4	8	NPD_180 #7_kidney2.2.2.1	NPD_180 #7_kidney2.2.2.1.1.1	NPD_180 #7_kidney2.2.2.1.1.2		105.104	127.826	120.58	53.3238	15.1719	65.9181	-65.7663	30.7552	NaN	NaN	NaN	NaN	NaN	NaN	NaN	NaN	NaN	NaN	NaN	24.235	371.008	2	2	128.48	119.419	0	null	NaN	NaN	NaN	NaN	127.826	105.104	14.0378	65.9181	24.6227	63.6206	39145.2	238.082	183.026	238.082	272.793	NaN	NaN	NaN	NaN	0	NaN	NaN	315.765	13.1311	-40.0906	0.447396	0.0746419	-0.146623	0.605927	0.112064	-0.579936	20.7126	27.9764	16.7471	NaN	NaN	96.2095	162.994	111.311	24.6227	24.6227	111.311	NaN	NaN
NPD_180 #7_kidney2.2.2.1.2	NPD_180 #7_kidney2	npd	11	2.2.1.2	7	7	4	23	23	1.875	TRUE	7	4	8	NPD_180 #7_kidney2.2.2.1	NPD_180 #7_kidney2.2.2.1.2.1	NPD_180 #7_kidney2.2.2.1.2.2		85.2487	93.5824	99.0239	53.3238	15.1719	62.3334	-62.1225	61.0949	NaN	NaN	NaN	NaN	NaN	NaN	NaN	NaN	NaN	NaN	NaN	196.467	543.24	2	2	64.2802	135.468	0	null	NaN	NaN	NaN	NaN	93.5824	85.2487	132.968	117.667	202.039	57.1942	457104	217.405	183.026	217.405	224.126	NaN	NaN	NaN	NaN	0	NaN	NaN	464.817	106.831	9.93534	0.659704	0.297644	0.00929155	0.864853	0.45144	0.103877	53.8353	32.2179	6.78016	NaN	NaN	96.2095	162.994	111.311	202.039	202.039	111.311	NaN	NaN
NPD_180 #7_kidney2.2.1.2.1	NPD_180 #7_kidney2	npd	11	2.1.2.1	4	4	4	7	7	1.33333	TRUE	4	4	5	NPD_180 #7_kidney2.2.1.2	NPD_180 #7_kidney2.2.1.2.1.1	NPD_180 #7_kidney2.2.1.2.1.2		101.538	96.8492	129.994	98.8056	49.4408	80.8402	-79.4816	72.3641	75.0038	103.667	101.826	107.868	28.1931	21.3501	-39.1082	-45.9735	55.2733	62.4598	52.9407	79.4758	441.821	2	2	79.7347	93.0346	0	TRUE	22.2354	34.4462	35.9768	28.3005	96.8494	101.538	105.423	99.1598	86.7839	37.2727	85986.9	138.403	129.359	138.403	141.968	98.7493	125.303	98.7493	105.988	10	70.2001	-28.3005	-68.0092	38.9447	215.457	-0.0992472	0.136077	0.649833	-0.147851	0.2247	0.880445	49.7258	48.7217	38.92	28.3005	34.2291	96.2095	148.312	154.371	86.7839	86.7839	154.371	0.000463109	0.00156297
NPD_180 #7_kidney2.2.1.2.2	NPD_180 #7_kidney2	npd	11	2.1.2.2	4	4	4	5	5	1.5	TRUE	4	4	5	NPD_180 #7_kidney2.2.1.2	NPD_180 #7_kidney2.2.1.2.2.1	NPD_180 #7_kidney2.2.1.2.2.2		99.8206	93.2794	116.439	98.8056	49.4408	39.2956	-39.1525	48.0104	55.4922	128.411	54.7168	63.5456	55.9608	57.0853	74.5772	75.2192	68.7363	61.1061	65.4138	90.6222	452.967	2	2	59.2764	75.418	0	FALSE	147.639	-86.0868	-9.49746	1.00524	93.2793	99.8206	110.389	140.704	92.8225	31.489	71987.4	85.8938	129.359	85.8938	140.582	68.4876	119.741	68.4876	128.421	13	-90	-1.00483	25.2772	-32.3971	269.696	0.0336287	-0.0337139	0.818878	0.073128	-0.0332265	0.956902	54.1602	50.7651	3.99084	1.00523	3.95507	96.2095	148.312	154.371	92.8225	92.8225	154.371	8.54391e-05	0.00138949
NPD_180 #7_kidney2.2.2.1.1.1	NPD_180 #7_kidney2	npd	11	2.2.1.1.1	5	5	5	14	14	1.33333	TRUE	5	5	7	NPD_180 #7_kidney2.2.2.1.1	NPD_180 #7_kidney2.2.2.1.1.1.1	NPD_180 #7_kidney2.2.2.1.1.1.2		96.4003	151.759	76.3199	105.104	120.58	64.2361	-64.1936	89.3991	154.551	83.9475	139.622	127.359	56.0935	NaN	71.8108	NaN	57.5911	87.5656	62.8667	128.48	499.488	2	2	79.2812	108.43	0	null	-9.08053	91.1498	20.9759	11.0917	151.76	96.4003	64.8071	115.764	137.771	55.909	296210	166.178	196.886	166.178	233.096	71.5281	166.663	71.5281	NaN	11	68.9395	-11.0917	402.682	-69.7224	-85.7853	0.571199	-0.122547	-0.289038	0.672759	-0.306541	-0.521667	26.1499	37.418	19.2217	11.0917	18.7415	96.2095	162.994	111.311	24.6227	137.771	24.6227	0.00133425	0.00225745
NPD_180 #7_kidney2.2.2.1.1.2	NPD_180 #7_kidney2	npd	11	2.2.1.1.2	6	6	5	17	17	2.4	TRUE	6	5	7	NPD_180 #7_kidney2.2.2.1.1	NPD_180 #7_kidney2.2.2.1.1.2.1	NPD_180 #7_kidney2.2.2.1.1.2.2		81.5196	54.9235	53.7982	105.104	120.58	35.0211	-30.8226	27.7584	157.83	148.052	148.202	111.233	46.5663	NaN	2.4673	NaN	44.707	115.444	127.609	119.419	490.427	2	2	26.0782	112.533	0	null	-10.9629	-13.8122	-66.7028	-4.88194	54.9238	81.5197	127.143	144.979	128.184	57.1942	249269	182.293	196.886	182.293	250.38	64.1991	180.408	64.1991	NaN	6	-1.24785	4.88187	339.949	116.703	-94.3944	0.481843	0.32114	-0.315869	0.539095	0.53067	-0.638207	46.1679	68.2673	18.1274	-4.88185	17.9286	96.2095	162.994	111.311	24.6227	128.184	24.6227	0.000833358	0.00189628
NPD_180 #7_kidney2.1.2.1.1	NPD_180 #7_kidney2	npd	11	1.2.1.1	6	6	4	22	22	1.44444	TRUE	6	4	9	NPD_180 #7_kidney2.1.2.1	NPD_180 #7_kidney2.1.2.1.1.1	NPD_180 #7_kidney2.1.2.1.1.2		116.735	170.273	126.592	84.5894	73.8923	67.6223	60.6016	55.7239	NaN	NaN	NaN	NaN	NaN	NaN	NaN	NaN	NaN	NaN	NaN	184.121	569.014	2	2	74.8694	83.2127	0	null	NaN	NaN	NaN	NaN	170.273	116.735	23.8372	67.6223	194.184	52.6958	390358	199.149	190.394	199.149	216.264	NaN	NaN	NaN	NaN	3	NaN	NaN	-489.732	33.2953	-11.5878	-0.699944	0.122632	-0.0577889	-0.849741	0.313218	-0.280203	153.444	13.3083	44.0405	NaN	NaN	111.372	183.979	112.2	194.184	194.184	112.2	NaN	NaN
NPD_180 #7_kidney2.1.2.1.2	NPD_180 #7_kidney2	npd	11	1.2.1.2	8	8	4	37	37	1.3125	TRUE	8	4	9	NPD_180 #7_kidney2.1.2.1	NPD_180 #7_kidney2.1.2.1.2.1	NPD_180 #7_kidney2.1.2.1.2.2		103.626	54.8885	134.234	84.5894	73.8923	72.9687	67.1592	88.8828	NaN	NaN	NaN	NaN	NaN	NaN	NaN	NaN	NaN	NaN	NaN	68.8468	453.74	2	2	115.783	150.733	0	null	NaN	NaN	NaN	NaN	54.8886	103.626	58.0493	72.9687	72.213	64.9058	150676	247.587	190.394	247.587	278.087	NaN	NaN	NaN	NaN	0	NaN	NaN	-310.971	30.2562	53.8748	-0.44532	0.115399	0.146236	-0.58601	0.203698	0.553771	51.245	89.0369	48.4731	NaN	NaN	111.372	183.979	112.2	72.213	72.213	112.2	NaN	NaN
NPD_180 #7_kidney2.2.1.1.1.1	NPD_180 #7_kidney2	npd	11	2.1.1.1.1	3	3	5	3	3	2	TRUE	3	5	5	NPD_180 #7_kidney2.2.1.1.1	NPD_180 #7_kidney2.2.1.1.1.1.1	NPD_180 #7_kidney2.2.1.1.1.1.2		113.12	80.9872	142.005	86.5056	98.5935	45.6104	45.4946	61.8313	32.5577	94.8828	40.9064	25.9075	51.9717	24.5599	48.9757	21.1224	66.0102	56.724	57.795	150.46	528.35	2	2	47.7201	84.6856	0	TRUE	17.8803	73.2687	-8.28406	9.77646	80.9872	113.12	120.458	134.39	152.031	35.9874	153562	64.9976	177.278	64.9976	145.87	52.0457	158.528	52.0457	145.37	11	78.3364	-9.77644	-138.399	-360.847	60.2944	-0.19951	-0.815416	0.166244	-0.202702	-0.923849	0.138619	49.9755	54.6326	7.33174	9.77642	4.62082	96.2095	148.312	90.7645	74.2588	152.031	74.2588	0.00124342	0.00193046
NPD_180 #7_kidney2.2.1.1.1.2	NPD_180 #7_kidney2	npd	11	2.1.1.1.2	4	4	5	6	6	1	TRUE	4	5	5	NPD_180 #7_kidney2.2.1.1.1	NPD_180 #7_kidney2.2.1.1.1.2.1	NPD_180 #7_kidney2.2.1.1.1.2.2		110.746	125.682	96.5591	86.5056	98.5935	53.8262	-47.562	13.5892	18.17	31.6876	32.0147	54.7054	42.3622	37.0136	33.2125	26.0439	42.1067	76.3177	45.6923	103.37	481.26	2	2	83.5834	51.159	0	FALSE	-16.2439	-20.2996	-27.5181	7.96642	125.682	110.746	18.644	53.8262	104.411	36.63	98725.6	100.847	177.278	100.847	166.178	67.6363	174.912	67.6363	156.844	13	73.3515	-7.96639	-168.551	-231.535	177.754	-0.242458	-0.507656	0.532324	-0.297639	-0.577748	0.64664	24.2312	32.5954	31.4605	7.96645	31.2387	96.2095	148.312	90.7645	74.2588	104.411	74.2588	0.000183569	0.00138064
NPD_180 #7_kidney2.2.1.1.2.1	NPD_180 #7_kidney2	npd	11	2.1.1.2.1	3	3	5	4	4	1	TRUE	3	5	4	NPD_180 #7_kidney2.2.1.1.2	NPD_180 #7_kidney2.2.1.1.2.1.1	NPD_180 #7_kidney2.2.1.1.2.1.2		122.143	142.75	124.616	92.7263	97.41	86.7195	-86.5101	67.5124	61.066	66.6258	68.248	87.6364	50.2105	41.0163	21.6909	15.6027	42.9909	73.6654	70.3825	79.4111	478.043	2	2	56.152	82.7782	0	FALSE	28.1315	-7.79038	-25.8948	-5.14756	142.75	122.143	118.872	86.7195	81.1393	37.9153	79086.7	77.4401	129.2	77.4401	135.354	63.2948	128.838	63.2948	134.373	13	-61.3508	5.14757	61.8127	-326.95	139.725	0.0856694	-0.734741	0.413804	0.111955	-0.828557	0.453775	31.8186	42.1921	22.6087	-5.14762	22.4941	96.2095	148.312	90.7645	97.4221	81.1393	97.4221	0.000620652	0.0012945
NPD_180 #7_kidney2.2.1.1.2.2	NPD_180 #7_kidney2	npd	11	2.1.1.2.2	3	3	5	3	3	2	TRUE	3	5	4	NPD_180 #7_kidney2.2.1.1.2	NPD_180 #7_kidney2.2.1.1.2.2.1	NPD_180 #7_kidney2.2.1.1.2.2.2		133.255	90.6888	135.235	92.7263	97.41	61.3743	58.1989	64.3989	65.3935	63.2596	47.3202	62.4152	55.7043	41.4485	62.8255	48.6379	59.6307	80.5533	60.6719	98.2071	496.839	2	2	54.1911	66.8729	0	TRUE	12.0233	-2.54523	-5.55489	-21.0441	90.6888	133.255	149.605	118.626	98.4231	30.8463	75603.4	61.327	129.2	61.327	137.731	56.4092	121.615	56.4092	137.731	14	-85.1869	21.0441	52.0311	-245.062	239.181	0.0717367	-0.53985	0.723773	0.0812698	-0.574982	0.786953	15.114	55.0774	25.4111	-21.0441	24.5478	96.2095	148.312	90.7645	97.4221	98.4231	97.4221	0.000649316	0.00158644
NPD_180 #7_kidney2.1.1.1.1.1	NPD_180 #7_kidney2	npd	11	1.1.1.1.1	2	2	5	2	2	1	TRUE	2	5	3	NPD_180 #7_kidney2.1.1.1.1	NPD_180 #7_kidney2.1.1.1.1.1.1	NPD_180 #7_kidney2.1.1.1.1.1.2		134.711	92.9761	159.134	111.238	93.0028	85.4732	-85.1751	71.0114	105.317	85.8363	128.559	129.781	45.7749	31.0004	5.65749	-8.95811	56.4492	68.4859	42.9803	76.1656	526.57	2	2	62.0785	56.1521	0	TRUE	1.23711	23.3997	-29.2831	-27.6162	92.9765	134.711	32.0494	94.5268	77.9672	43.699	100948	136.981	140.252	136.981	136.981	136.679	138.778	136.679	136.679	9	11.0135	27.6162	139.131	-145.362	-268.863	0.1958	-0.302568	-0.859629	0.204464	-0.337149	-0.911537	36.1954	46.8679	21.4029	-27.6162	13.7515	111.372	130.044	86.9445	144.414	77.9672	144.414	-0.000518352	0.000591694
NPD_180 #7_kidney2.1.1.1.1.2	NPD_180 #7_kidney2	npd	11	1.1.1.1.2	2	2	5	2	2	1	TRUE	2	5	3	NPD_180 #7_kidney2.1.1.1.1	NPD_180 #7_kidney2.1.1.1.1.2.1	NPD_180 #7_kidney2.1.1.1.1.2.2		145.001	102.785	157.451	111.238	93.0028	79.1878	10.9466	68.4975	110.813	102.008	102.159	99.5688	43.0771	34.5527	7.66683	-0.37396	51.8343	46.0274	45.8029	93.3663	543.771	2	2	44.7101	59.3633	0	FALSE	16.3233	-10.9541	166.602	162.942	102.785	145.001	143.356	79.1878	95.0854	36.63	89436.9	136.378	140.252	136.378	136.378	136.305	136.033	136.305	136.305	11	23.5038	-162.942	154.769	-6.72993	-283.252	0.218075	0.0273732	-0.904474	0.229971	0.00508881	-0.940852	37.7286	69.0872	89.6324	162.942	2.93467	111.372	130.044	86.9445	144.414	95.0854	144.414	-0.000800929	0.000618838
NPD_180 #7_kidney2.1.1.1.2.1.1	NPD_180 #7_kidney2	npd	11	1.1.1.2.1.1	3	3	6	4	4	1	TRUE	3	6	4	NPD_180 #7_kidney2.1.1.1.2.1	NPD_180 #7_kidney2.1.1.1.2.1.1.1	NPD_180 #7_kidney2.1.1.1.2.1.1.2		80.112	121.661	91.9664	95.5123	118.93	60.9152	60.904	64.1532	51.7576	57.3477	55.2817	64.1592	43.816	38.8644	28.0056	28.5098	18.1987	43.0689	58.4435	62.4095	506.332	2	2	65.707	49.313	0	TRUE	-33.7006	4.26314	18.319	5.18049	121.661	80.1119	81.9791	119.085	64.4549	41.7711	71257.6	59.0152	124.074	59.0152	126.378	47.9861	123.862	47.9861	120.776	15	-86.2183	-5.18058	-58.6265	22.9928	-251.008	-0.0858827	0.0981124	-0.803981	-0.118397	0.163588	-0.892715	42.7983	50.0618	3.91232	5.18055	-1.04616	111.372	130.044	86.9445	43.0527	64.4549	92.5284	-0.000126882	0.00104369
NPD_180 #7_kidney2.1.1.1.2.1.2	NPD_180 #7_kidney2	npd	11	1.1.1.2.1.2	2	2	6	2	2	1	TRUE	2	6	4	NPD_180 #7_kidney2.1.1.1.2.1	NPD_180 #7_kidney2.1.1.1.2.1.2.1	NPD_180 #7_kidney2.1.1.1.2.1.2.2		139.95	113.024	87.241	95.5123	118.93	77.435	74.1988	67.2319	59.4227	54.4604	15.5165	10.2812	45.4088	38.8094	42.3438	35.6717	31.3685	87.6298	38.6428	101.408	545.33	2	2	35.8889	51.7597	0	FALSE	-2.1617	11.8145	67.3535	74.2877	113.024	139.95	38.0027	102.565	102.409	41.1285	113986	137.206	124.074	137.206	137.206	137.206	117.806	137.206	137.206	12	13.5918	-74.2877	-31.2125	-92.3425	-287.621	-0.0468345	-0.176382	-0.918093	-0.0413742	-0.168623	-0.967907	50.759	49.2949	43.1118	74.2877	37.5764	111.372	130.044	86.9445	43.0527	102.409	92.5284	0.00020951	0.00134909
NPD_180 #7_kidney2.1.2.2.2.1	NPD_180 #7_kidney2	npd	11	1.2.2.2.1	4	4	5	7	7	1.33333	TRUE	4	5	7	NPD_180 #7_kidney2.1.2.2.2	NPD_180 #7_kidney2.1.2.2.2.1.1	NPD_180 #7_kidney2.1.2.2.2.1.2		94.1249	113.749	95.701	97.0342	106.968	19.3729	-19.067	26.5554	166.924	152.931	157.535	134.074	65.1826	63.9685	75.9329	77.1379	46.5124	118.163	135.02	85.5331	503.871	2	2	60.3958	104.362	0	FALSE	53.6765	-8.73301	-37.4074	-10.3083	113.749	94.1249	37.571	19.3729	86.6896	41.7711	108711	99.5618	158.984	99.5618	166.24	66.7245	137.547	66.7245	148.147	11	61.3761	10.3082	-301.1	55.1725	-189.457	-0.431259	0.174699	-0.612148	-0.49562	0.206784	-0.836898	22.4383	31.4272	5.70508	-10.3083	-3.39107	111.372	183.979	58.9827	89.9549	86.6896	89.9549	0.000116993	0.000848296
NPD_180 #7_kidney2.1.2.2.2.2	NPD_180 #7_kidney2	npd	11	1.2.2.2.2	6	6	5	12	12	3	TRUE	6	5	7	NPD_180 #7_kidney2.1.2.2.2	NPD_180 #7_kidney2.1.2.2.2.2.1	NPD_180 #7_kidney2.1.2.2.2.2.2		89.4329	85.9017	73.2708	97.0342	106.968	51.2604	-50.6216	34.4	111.925	90.627	98.8781	108.614	27.2059	1.80189	9.86432	-15.1803	40.1869	69.7601	79.4012	123.949	542.287	2	2	133.977	93.2559	0	TRUE	-17.2871	33.9317	2.2624	12.2483	85.9016	89.433	25.7555	51.2604	131.713	52.6958	258160	151.823	158.984	151.823	185.348	44.4561	158.752	44.4561	140.001	12	-81.5198	-12.2483	-215.862	162.836	-109.339	-0.309846	0.430935	-0.362446	-0.261839	0.657554	-0.575816	33.8032	65.6097	31.2929	12.2483	30.0637	111.372	183.979	58.9827	89.9549	131.713	89.9549	0.0012025	0.00187175
NPD_180 #7_kidney2.2.2.2.1.1	NPD_180 #7_kidney2	npd	11	2.2.2.1.1	5	5	5	6	6	2	TRUE	5	5	6	NPD_180 #7_kidney2.2.2.2.1	NPD_180 #7_kidney2.2.2.2.1.1.1	NPD_180 #7_kidney2.2.2.2.1.1.2		109.252	136.917	113.934	107.549	121.803	56.4772	-56.3755	89.4804	52.1311	70.6213	54.8835	82.345	57.4785	49.11	56.0582	54.0826	0.136904	61.7641	24.9666	100.438	537.795	2	2	83.2127	33.0489	0	FALSE	63.2037	19.3727	-36.3147	-2.9912	136.917	109.252	98.7249	123.523	110.486	37.9153	112426	76.0303	153.879	76.0303	169.614	68.3065	136.455	68.3065	168.24	15	74.612	2.99127	272.237	-192.219	190.599	0.385395	-0.414085	0.572359	0.397373	-0.523953	0.683228	68.9682	46.3255	4.53231	-2.99123	4.27359	96.2095	162.994	89.2883	115.142	110.486	115.142	0.000549444	0.00144804
NPD_180 #7_kidney2.2.2.2.1.2	NPD_180 #7_kidney2	npd	11	2.2.2.1.2	4	4	5	8	8	1	TRUE	4	5	6	NPD_180 #7_kidney2.2.2.2.1	NPD_180 #7_kidney2.2.2.2.1.2.1	NPD_180 #7_kidney2.2.2.2.1.2.2		91.3582	92.6711	112.149	107.549	121.803	86.7512	86.0268	71.9786	70.6528	69.3129	50.0709	49.8038	33.3381	17.0957	16.7414	3.85145	34.0626	110.038	60.9644	90.1662	527.524	2	2	95.2781	95.8173	0	TRUE	30.2252	-2.39556	-26.433	-26.1377	92.6713	91.3582	48.2974	86.7512	93.2708	40.4858	110436	109.752	153.879	109.752	168.15	43.2342	153.599	43.2342	136.35	15	-73.8418	26.1377	368.038	-200.186	70.443	0.521853	-0.433046	0.197874	0.600897	-0.59704	0.249548	26.2181	61.3158	35.1817	-26.1377	31.3693	96.2095	162.994	89.2883	115.142	93.2708	115.142	0.000956569	0.00198263
NPD_180 #7_kidney2.1.1.2.1.1	NPD_180 #7_kidney2	npd	11	1.1.2.1.1	3	3	5	4	4	1	TRUE	3	5	5	NPD_180 #7_kidney2.1.1.2.1	NPD_180 #7_kidney2.1.1.2.1.1.1	NPD_180 #7_kidney2.1.1.2.1.1.2		100.135	45.3785	149.48	86.3525	87.2609	60.7663	-60.7028	83.1325	44.9275	78.8246	46.9589	46.1865	50.9704	31.719	36.9609	13.7279	56.4084	56.2187	58.0866	146.328	580.801	2	2	60.99	62.4095	0	FALSE	-32.7056	-41.9763	-1.3751	-2.3073	45.3782	100.135	105.097	119.234	148.384	35.9874	150311	69.5171	154.147	69.5171	136.68	48.3187	128.768	48.3187	136.024	13	89.968	2.30732	-94.7006	-370.825	-104.358	-0.137266	-0.839163	-0.346921	-0.162387	-0.923628	-0.380406	53.9384	41.5638	4.32012	-2.30726	4.09172	111.372	130.044	113.437	102.308	148.384	102.308	0.000583999	0.00241777
NPD_180 #7_kidney2.1.1.2.1.2	NPD_180 #7_kidney2	npd	11	1.1.2.1.2	4	4	5	7	7	1.33333	TRUE	4	5	5	NPD_180 #7_kidney2.1.1.2.1	NPD_180 #7_kidney2.1.1.2.1.2.1	NPD_180 #7_kidney2.1.1.2.1.2.2		115.571	139.636	125.456	86.3525	87.2609	79.0882	78.7963	82.537	52.2714	68.9738	90.4863	96.6425	60.3823	52.2565	46.1188	38.6706	67.3909	76.4173	68.511	58.6649	493.138	2	2	82.8404	75.2128	0	TRUE	-30.6157	17.9252	45.8398	38.953	139.636	115.571	99.7318	79.0882	59.4232	46.2695	74011.1	99.1988	154.147	99.1988	167.935	67.0165	153.494	67.0165	155.601	13	-90	-38.953	-19.9568	-255.906	-174.843	-0.0308021	-0.565658	-0.5666	-0.0286734	-0.631427	-0.765014	33.5173	49.8532	20.5786	38.953	15.7249	111.372	130.044	113.437	102.308	59.4232	102.308	0.000860063	0.0016357
NPD_180 #7_kidney2.2.2.2.2.1	NPD_180 #7_kidney2	npd	11	2.2.2.2.1	5	5	5	11	11	1.75	TRUE	5	5	6	NPD_180 #7_kidney2.2.2.2.2	NPD_180 #7_kidney2.2.2.2.2.1.1	NPD_180 #7_kidney2.2.2.2.2.1.2		79.1143	96.139	94.0603	99.2791	68.0075	55.7786	55.2229	66.6174	121.885	142.081	119.501	94.8678	46.8567	16.4758	55.1599	25.455	52.5414	56.5192	42.7081	51.6601	499.261	2	2	87.8508	175.144	0	TRUE	-24.1417	-25.8492	36.8488	2.28737	96.139	79.1143	69.2919	55.7786	52.8445	50.1253	73579.8	155.743	127.797	155.743	189.743	50.7497	127.243	50.7497	148.009	12	-54.3605	-2.28739	325.705	57.8536	150.96	0.461554	0.18108	0.448817	0.431097	0.379655	0.801267	40.9212	49.6775	9.6352	2.28749	9.53138	96.2095	162.994	89.2883	126.682	52.8445	126.682	0.00162369	0.00355422
NPD_180 #7_kidney2.2.2.2.2.2	NPD_180 #7_kidney2	npd	11	2.2.2.2.2	4	4	5	7	7	1.33333	TRUE	4	5	6	NPD_180 #7_kidney2.2.2.2.2	NPD_180 #7_kidney2.2.2.2.2.2.1	NPD_180 #7_kidney2.2.2.2.2.2.2		109.463	167.2	65.6221	99.2791	68.0075	43.247	-41.5457	68.6822	134.947	158.706	107.075	97.3315	55.1945	46.4249	67.2842	57.0047	51.7732	111.459	16.4425	108.856	556.458	2	2	65.8636	100.949	0	FALSE	48.2066	32.2876	-45.1026	-30.9985	167.2	109.463	107.943	136.753	112.341	43.0563	135051	112.442	127.797	112.442	151.823	58.5151	103.019	58.5151	132.471	11	89.968	30.9985	436.38	-4.04822	166.812	0.619198	0.0337556	0.498222	0.711213	-0.0253059	0.665983	43.2243	54.4895	17.8591	-30.9985	9.26072	96.2095	162.994	89.2883	126.682	112.341	126.682	0.000724976	0.00106756
NPD_180 #7_kidney2.1.1.2.2.1	NPD_180 #7_kidney2	npd	11	1.1.2.2.1	4	4	5	6	6	2	TRUE	4	5	5	NPD_180 #7_kidney2.1.1.2.2	NPD_180 #7_kidney2.1.1.2.2.1.1	NPD_180 #7_kidney2.1.1.2.2.1.2		100.003	110.594	95.8505	92.9431	93.2354	51.1072	51.063	28.8753	78.5366	55.1222	55.2402	74.3659	55.3531	37.4413	56.992	45.8337	47.2448	62.0973	76.5134	89.9373	519.539	2	2	66.4865	106.173	0	TRUE	28.822	-33.2679	-4.88047	-26.6409	110.594	100.003	7.77317	51.1072	91.0391	40.4858	96303.9	99.7685	159.502	99.7685	168.456	66.1081	159.27	66.1081	165.579	14	-70.1174	26.6409	120.619	-342.123	-28.4874	0.169432	-0.770853	-0.110459	0.208274	-0.93887	-0.0793236	22.3695	62.8547	15.2195	-26.6409	6.66109	111.372	130.044	113.437	99.4715	91.0391	99.4715	0.000827145	0.00261971
NPD_180 #7_kidney2.1.1.2.2.2	NPD_180 #7_kidney2	npd	11	1.1.2.2.2	3	3	5	4	4	1	TRUE	3	5	5	NPD_180 #7_kidney2.1.1.2.2	NPD_180 #7_kidney2.1.1.2.2.2.1	NPD_180 #7_kidney2.1.1.2.2.2.2		107.401	133.829	122.16	92.9431	93.2354	84.0465	-83.6767	80.3229	51.1631	57.5211	74.142	111.042	52.4328	40.377	35.9843	29.4308	55.8128	77.4343	54.0006	127.191	556.792	2	2	53.2318	87.3805	0	FALSE	40.834	-7.6162	-63.2427	-20.4591	133.829	107.401	77.7543	95.9535	130.898	43.699	171476	69.2943	159.502	69.2943	162.985	64.7218	147.034	64.7218	160.593	13	89.968	20.4591	235.24	-292.038	-127.453	0.332697	-0.651653	-0.418903	0.374013	-0.72987	-0.481154	28.1247	41.0461	25.9219	-20.4591	24.7832	111.372	130.044	113.437	99.4715	130.898	99.4715	0.000477117	0.00229928
NPD_180 #7_kidney2.2.1.2.1.1	NPD_180 #7_kidney2	npd	11	2.1.2.1.1	3	3	5	3	3	2	TRUE	3	5	4	NPD_180 #7_kidney2.2.1.2.1	NPD_180 #7_kidney2.2.1.2.1.1.1	NPD_180 #7_kidney2.2.1.2.1.1.2		97.0113	84.3648	83.5842	101.538	129.994	40.5214	40.1159	71.8457	49.9829	58.4134	42.8495	46.417	38.7726	32.8631	41.2573	34.9417	41.4822	45.9665	30.6571	79.7347	521.556	2	2	91.8082	79.9928	0	TRUE	4.56304	12.7475	-5.48469	-10.4656	84.3651	97.0114	122.685	139.479	80.269	34.0595	65684.4	90.6221	134.092	90.6221	146.046	72.5131	133.901	72.5131	141.945	15	-90	10.4656	-118.167	3.17974	266.08	-0.170691	0.0509579	0.807608	-0.220387	0.0182652	0.949862	22.0521	79.2227	10.5156	-10.4656	7.14809	96.2095	148.312	154.371	86.7839	80.269	86.7839	9.04534e-05	0.00151864
NPD_180 #7_kidney2.2.1.2.1.2	NPD_180 #7_kidney2	npd	11	2.1.2.1.2	3	3	5	4	4	1	TRUE	3	5	4	NPD_180 #7_kidney2.2.1.2.1	NPD_180 #7_kidney2.2.1.2.1.2.1	NPD_180 #7_kidney2.2.1.2.1.2.2		106.761	107.563	108.7	101.538	129.994	50.3067	-50.0396	60.2577	53.1006	58.4198	53.0982	45.613	40.394	35.3484	33.0162	28.909	13.6982	34.4512	23.6019	93.0346	534.856	2	2	41.1081	71.2736	0	FALSE	20.2506	-3.79022	14.0846	0.428375	107.563	106.761	56.5572	50.3067	94.5807	35.9874	90332.6	55.5061	134.092	55.5061	144.557	51.135	132.097	51.135	140.07	12	-87.8227	-0.429328	-64.2257	124.973	250.674	-0.093858	0.340823	0.759592	-0.0753152	0.431135	0.811028	34.9355	37.1436	6.05245	0.428591	-6.04289	96.2095	148.312	154.371	86.7839	94.5807	86.7839	-0.000395695	0.00047065
NPD_180 #7_kidney2.2.1.2.2.1	NPD_180 #7_kidney2	npd	11	2.1.2.2.1	3	3	5	3	3	2	TRUE	3	5	4	NPD_180 #7_kidney2.2.1.2.2	NPD_180 #7_kidney2.2.1.2.2.1.1	NPD_180 #7_kidney2.2.1.2.2.1.2		137.5	110.177	130.294	99.8206	116.439	72.1075	-71.9994	76.21	55.6306	40.7408	61.472	60.1986	43.2032	27.0755	47.0329	30.9827	36.3036	39.7386	23.4628	59.2764	512.244	2	2	65.7071	56.7907	0	FALSE	-12.8208	27.0529	-7.14896	-9.17657	110.177	137.5	79.5511	72.1074	60.1264	30.8463	39676	62.4096	103.569	62.4096	120.493	62.2916	103.464	62.2916	120.482	13	-90	9.17657	41.7024	-80.6923	299.886	0.0570246	-0.148655	0.912972	0.0676772	-0.192937	0.943152	26.3852	48.4175	8.36899	-9.17655	-4.69043	96.2095	148.312	154.371	92.8225	60.1264	92.8225	-0.000192692	0.000417967
NPD_180 #7_kidney2.2.1.2.2.2	NPD_180 #7_kidney2	npd	11	2.1.2.2.2	2	2	5	2	2	1	TRUE	2	5	4	NPD_180 #7_kidney2.2.1.2.2	NPD_180 #7_kidney2.2.1.2.2.2.1	NPD_180 #7_kidney2.2.1.2.2.2.2		120.581	88.0464	135.272	99.8206	116.439	58.0419	52.0967	36.0636	48.2026	68.8134	58.8093	59.8923	45.7276	41.247	50.1625	45.9654	-12.1748	15.5227	29.1601	75.418	528.385	2	2	26.4703	33.6667	0	TRUE	-10.1913	2.60636	19.5814	15.5295	88.0459	120.58	137.527	121.958	79.7083	31.489	53874.5	126.01	103.569	126.01	126.01	122.217	98.8696	122.217	122.217	11	-4.45641	-15.5295	50.6044	21.1713	316.352	0.0697044	0.0937773	0.964291	0.0785788	0.126484	0.970652	54.9192	51.5997	32.9117	15.5295	-30.2238	96.2095	148.312	154.371	92.8225	79.7083	92.8225	-0.000467944	0.000373834
NPD_180 #7_kidney2.1.2.1.2.1	NPD_180 #7_kidney2	npd	11	1.2.1.2.1	6	6	5	16	16	1	TRUE	6	5	8	NPD_180 #7_kidney2.1.2.1.2	NPD_180 #7_kidney2.1.2.1.2.1.1	NPD_180 #7_kidney2.1.2.1.2.1.2		91.1084	97.0629	101.531	103.626	134.234	63.3581	-63.3312	63.278	150.251	112.454	153.438	153.343	53.6449	NaN	63.2625	NaN	45.984	90.1708	52.9851	115.783	569.522	2	2	115.827	87.3804	0	null	24.1074	52.3766	-4.2378	-4.16427	97.063	91.1084	118.86	63.3581	119.053	55.909	234108	175.055	210.592	175.055	225.272	64.6258	195.312	64.6258	NaN	7	23.2746	4.16419	-385.946	-37.8144	110.007	-0.552112	-0.0466069	0.321183	-0.671866	-0.299684	0.53432	48.7186	82.7222	3.24232	-4.1642	-2.03218	111.372	183.979	112.2	72.213	119.053	72.213	0.00111975	0.00169799
NPD_180 #7_kidney2.1.2.1.2.2	NPD_180 #7_kidney2	npd	11	1.2.1.2.2	7	7	5	21	21	1.33333	TRUE	7	5	8	NPD_180 #7_kidney2.1.2.1.2	NPD_180 #7_kidney2.1.2.1.2.2.1	NPD_180 #7_kidney2.1.2.1.2.2.2		79.5613	141.125	67.356	103.626	134.234	71.2966	-71.1595	24.8003	NaN	NaN	NaN	NaN	NaN	NaN	NaN	NaN	NaN	NaN	NaN	150.733	604.473	2	2	26.6642	95.9784	0	null	NaN	NaN	NaN	NaN	141.125	79.5613	40.756	71.2966	156.63	59.1221	377354	196.467	210.592	196.467	257.381	NaN	NaN	NaN	NaN	3	NaN	NaN	-354.442	169.586	91.5317	-0.507238	0.447	0.2636	-0.500155	0.707079	0.573221	30.1038	46.127	34.1057	NaN	NaN	111.372	183.979	112.2	72.213	156.63	72.213	NaN	NaN
NPD_180 #7_kidney2.1.1.1.2.2.1	NPD_180 #7_kidney2	npd	11	1.1.1.2.2.1	2	2	6	2	2	1	TRUE	2	6	4	NPD_180 #7_kidney2.1.1.1.2.2	NPD_180 #7_kidney2.1.1.1.2.2.1.1	NPD_180 #7_kidney2.1.1.1.2.2.1.2		131.153	125.236	130.411	98.7568	86.8559	63.0209	61.8614	51.2047	102.151	107.769	122.945	117.481	44.952	37.8591	1.799	-8.0258	26.8471	62.5201	37.2578	74.6627	583.059	2	2	43.0667	53.8094	0	TRUE	62.1204	-14.0431	-17.9441	-24.1666	125.236	131.153	121.821	63.0208	84.8131	45.6269	107218	112.121	107.043	112.121	112.121	106.872	106.04	106.872	106.872	12	-13.7956	24.1666	75.8824	138.956	-225.716	0.10571	0.374101	-0.725154	0.119402	0.395647	-0.774501	39.2661	90.2538	22.264	-24.1666	17.4027	111.372	130.044	86.9445	43.0527	84.8131	158.233	-5.85773e-05	0.00144921
NPD_180 #7_kidney2.1.1.1.2.2.2	NPD_180 #7_kidney2	npd	11	1.1.1.2.2.2	3	3	6	4	4	1	TRUE	3	6	4	NPD_180 #7_kidney2.1.1.1.2.2	NPD_180 #7_kidney2.1.1.1.2.2.2.1	NPD_180 #7_kidney2.1.1.1.2.2.2.2		130.106	133.959	153.251	98.7568	86.8559	61.5106	61.3972	51.4717	91.4515	41.2532	83.9125	77.9236	41.5951	43.3237	15.5843	16.5811	63.9065	53.9543	51.4329	66.1758	574.572	2	2	59.3633	86.4915	0	FALSE	30.8436	-58.8026	-17.224	-9.78112	133.959	130.106	34.9948	61.5106	68.9178	41.7711	87081.6	63.7975	107.043	63.7975	110.127	58.1276	106.979	58.1276	106.359	14	-79.2852	9.7811	21.2017	207.934	-164.805	0.0278236	0.538268	-0.535316	0.0156907	0.616719	-0.536299	76.2766	28.5242	11.1149	-9.78109	8.82205	111.372	130.044	86.9445	43.0527	68.9178	158.233	-0.000772067	0.00113153
NPD_180 #7_kidney2.1.1.1.2.1.1.1	NPD_180 #7_kidney2	npd	11	1.1.1.2.1.1.1	2	2	7	2	2	1	TRUE	2	7	3	NPD_180 #7_kidney2.1.1.1.2.1.1	NPD_180 #7_kidney2.1.1.1.2.1.1.1.1	NPD_180 #7_kidney2.1.1.1.2.1.1.1.2		102.987	88.1637	120.05	80.112	91.9664	34.0585	-34.0576	34.3771	30.1036	62.1452	41.7521	41.6553	26.1365	28.2506	-36.8722	-33.927	53.0078	26.1574	17.4409	65.707	572.039	2	2	21.2927	21.5333	0	FALSE	13.3942	-37.2379	-27.9506	-28.2299	88.1637	102.987	108.329	145.942	73.0021	39.8432	72385.5	80.8894	75.0756	80.8894	80.8894	80.8782	75.0013	80.8782	80.8782	14	-16.5458	28.2299	-116.812	35.5116	-278.849	-0.168762	0.127907	-0.890752	-0.184702	0.119948	-0.910787	43.1912	36.4789	25.4598	-28.2299	-1.25786	111.372	130.044	86.9445	43.0527	73.0021	64.4549	-0.000961546	0.000633174
NPD_180 #7_kidney2.1.1.1.2.1.1.2	NPD_180 #7_kidney2	npd	11	1.1.1.2.1.1.2	2	2	7	2	2	1	TRUE	2	7	3	NPD_180 #7_kidney2.1.1.1.2.1.1	NPD_180 #7_kidney2.1.1.1.2.1.1.2.1	NPD_180 #7_kidney2.1.1.1.2.1.1.2.2		118.561	113.33	123.931	80.112	91.9664	44.3449	41.7779	45.4712	25.1233	57.8597	45.7732	39.024	37.4492	34.485	60.6567	57.2484	38.1695	25.6104	24.454	49.313	555.645	2	2	14.3556	36.0321	0	TRUE	16.268	56.78	27.0763	42.9412	113.33	118.561	37.8669	44.3449	53.1115	41.7711	49296.5	86.7888	75.0756	86.7888	86.7888	86.4732	75.0643	86.4732	86.4732	12	10.2113	-42.9412	-49.9861	68.1942	-268.726	-0.0735753	0.20569	-0.859203	-0.0520916	0.207228	-0.874643	73.8538	43.6817	38.1222	42.9412	-11.8794	111.372	130.044	86.9445	43.0527	53.1115	64.4549	-0.000203537	0.00105465
NPD_180 #7_kidney2.1.1.1.1.1.1	NPD_180 #7_kidney2	npd	11	1.1.1.1.1.1	1	1	6	1	1	0	TRUE	1	6	2	NPD_180 #7_kidney2.1.1.1.1.1				NaN	NaN	NaN	134.711	159.134	NaN	NaN	NaN	60.6079	66.2494	NaN	NaN	40.0909	40.9283	42.1401	42.9701	18.553	NaN	NaN	62.0785	588.649	0	0	0	0	18.7173	TRUE	-36.8984	10.8059	NaN	NaN	0	0	0	0	84.7044	29.5611	64423.8	109.14	109.14	118.074	109.14	102.003	102.003	115.366	102.003	11	NaN	NaN	98.616	-158.92	-313.902	0.138092	-0.334834	-1	0.138092	-0.334834	-1	26.3507	62.2015	NaN	NaN	NaN	111.372	130.044	86.9445	144.414	84.7044	77.9672	0.000332897	0.00089809
NPD_180 #7_kidney2.Extension Of 1.1.1.1.1.1	NPD_180 #7_kidney2	npd	11	Extension Of 1.1.1.1.1.1	0	0	0	0	0	0	FALSE	0	0	1	NPD_180 #7_kidney2.1.1.1.1.1.1				NaN	NaN	NaN	NaN	NaN	NaN	NaN	NaN	NaN	NaN	NaN	NaN	24.6701	19.0562	NaN	NaN	NaN	NaN	NaN	18.7173	0	0	0	0	0	0	null	NaN	NaN	NaN	NaN	0	0	0	0	0	0	0	18.7173	NaN	18.7173	18.7173	17.0089	NaN	17.0089	17.0089	10	NaN	NaN	82.489	-157.707	-323.324	0.115121	-0.331948	-1.02937	0	0	0	NaN	24.0203	NaN	NaN	NaN							0.00108837	0.00321654
NPD_180 #7_kidney2.1.1.1.1.1.2	NPD_180 #7_kidney2	npd	11	1.1.1.1.1.2	1	1	6	1	1	0	TRUE	1	6	2	NPD_180 #7_kidney2.1.1.1.1.1				NaN	NaN	NaN	134.711	159.134	NaN	NaN	NaN	70.2246	68.9571	NaN	NaN	5.86125	0.489766	2.70475	-2.79408	-3.38689	NaN	NaN	56.1521	582.722	0	0	0	0	28.1676	FALSE	31.0543	-26.6231	NaN	NaN	0	0	0	0	88.4324	35.3448	88574.4	109.14	109.14	118.987	109.14	104.614	104.614	118.899	104.614	11	NaN	NaN	191.81	-160.865	-257.134	0.270836	-0.339463	-0.823074	0.270836	-0.339463	-0.823074	29.7239	75.4891	NaN	NaN	NaN	111.372	130.044	86.9445	144.414	88.4324	77.9672	7.73527e-06	0.000988254
NPD_180 #7_kidney2.Extension Of 1.1.1.1.1.2	NPD_180 #7_kidney2	npd	11	Extension Of 1.1.1.1.1.2	0	0	0	0	0	0	FALSE	0	0	1	NPD_180 #7_kidney2.1.1.1.1.1.2				NaN	NaN	NaN	NaN	NaN	NaN	NaN	NaN	NaN	NaN	NaN	NaN	-3.7242	-3.71909	NaN	NaN	NaN	NaN	NaN	28.1676	0	0	0	0	0	0	null	NaN	NaN	NaN	NaN	0	0	0	0	0	0	0	28.1676	NaN	28.1676	28.1676	28.1081	NaN	28.1081	28.1081	12	NaN	NaN	218.577	-154.825	-250.772	0.308963	-0.325089	-0.803244	0	0	0	NaN	28.4199	NaN	NaN	NaN							-0.000189417	0.000804985
NPD_180 #7_kidney2.2.1.1.1.2.1	NPD_180 #7_kidney2	npd	11	2.1.1.1.2.1	3	3	6	3	3	2	TRUE	3	6	4	NPD_180 #7_kidney2.2.1.1.1.2	NPD_180 #7_kidney2.2.1.1.1.2.1.1	NPD_180 #7_kidney2.2.1.1.1.2.1.2		78.5247	99.3252	135.642	110.746	96.5591	68.6047	68.6036	52.7134	69.8694	73.0173	61.8214	70.4024	29.8776	24.7261	21.646	15.0833	41.2043	30.4599	55.1984	83.5834	564.843	2	2	44.1302	28.1677	0	TRUE	25.9927	4.17921	1.05123	-16.4135	99.3253	78.5247	89.2164	111.395	84.3238	31.489	65750.8	46.4065	112.396	46.4065	136.378	43.2027	111.784	43.2027	132.438	11	-90	16.4135	-239.746	-275.135	173.704	-0.343867	-0.611424	0.519703	-0.384119	-0.637937	0.516864	12.6493	49.9088	14.232	-16.4135	-0.15816	96.2095	148.312	90.7645	74.2588	84.3238	104.411	-0.000476267	0.00126148
NPD_180 #7_kidney2.2.1.1.1.2.2	NPD_180 #7_kidney2	npd	11	2.1.1.1.2.2	3	3	6	3	3	2	TRUE	3	6	4	NPD_180 #7_kidney2.2.1.1.1.2	NPD_180 #7_kidney2.2.1.1.1.2.2.1	NPD_180 #7_kidney2.2.1.1.1.2.2.2		128.024	62.2972	112.445	110.746	96.5591	80.778	80.4645	73.2967	71.5729	69.6491	80.9341	77.6333	45.2411	42.2174	25.1649	22.9348	49.4142	65.0481	53.3205	51.159	532.419	2	2	76.0303	67.1036	0	FALSE	45.8003	2.60006	-5.83197	-9.46691	62.2974	128.024	103.562	80.778	53.7749	34.0595	42960.3	72.7757	112.396	72.7757	136.604	69.2747	112.278	69.2747	136.294	14	-90	9.46687	-151.134	-229.7	225.821	-0.217649	-0.503289	0.682136	-0.211158	-0.517559	0.776416	21.8688	71.0105	19.0973	-9.46688	18.3353	96.2095	148.312	90.7645	74.2588	53.7749	104.411	-0.000178238	0.000951392
NPD_180 #7_kidney2.1.1.1.1.2.1	NPD_180 #7_kidney2	npd	11	1.1.1.1.2.1	1	1	6	1	1	0	TRUE	1	6	2	NPD_180 #7_kidney2.1.1.1.1.2				NaN	NaN	NaN	145.001	157.451	NaN	NaN	NaN	43.7117	53.8689	NaN	NaN	13.7066	13.4216	32.082	31.3068	19.5873	NaN	NaN	44.7101	588.481	0	0	0	0	21.0494	TRUE	65.8749	31.4704	NaN	NaN	0	0	0	0	77.8124	26.9905	64954.6	99.3545	99.3545	120.535	99.3545	99.3518	99.3518	120.45	99.3518	12	NaN	NaN	113.659	-14.223	-299.153	0.159519	0.00953982	-0.954032	0.159519	0.00953982	-0.954032	87.8122	100.381	NaN	NaN	NaN	111.372	130.044	86.9445	144.414	77.8124	95.0854	0.000745353	0.00160949
NPD_180 #7_kidney2.Extension Of 1.1.1.1.2.1	NPD_180 #7_kidney2	npd	11	Extension Of 1.1.1.1.2.1	0	0	0	0	0	0	FALSE	0	0	1	NPD_180 #7_kidney2.1.1.1.1.2.1				NaN	NaN	NaN	NaN	NaN	NaN	NaN	NaN	NaN	NaN	NaN	NaN	26.3663	23.9826	NaN	NaN	NaN	NaN	NaN	21.0494	0	0	0	0	0	0	null	NaN	NaN	NaN	NaN	0	0	0	0	0	0	0	21.0494	NaN	21.0494	21.0494	18.8597	NaN	18.8597	18.8597	11	NaN	NaN	96.6324	-5.89403	-308.307	0.135266	0.0293626	-0.982562	0	0	0	NaN	33.6844	NaN	NaN	NaN							0.000637519	0.0015478
NPD_180 #7_kidney2.1.1.1.1.2.2	NPD_180 #7_kidney2	npd	11	1.1.1.1.2.2	1	1	6	1	1	0	TRUE	1	6	2	NPD_180 #7_kidney2.1.1.1.1.2				NaN	NaN	NaN	145.001	157.451	NaN	NaN	NaN	47.7354	49.7981	NaN	NaN	11.5583	11.5709	20.6347	21.5146	-18.95	NaN	NaN	59.3633	603.134	0	0	0	0	19.7878	FALSE	-18.2254	-15.5526	NaN	NaN	0	0	0	0	80.6882	26.3479	52547.5	99.3545	99.3545	110.22	99.3545	99.3525	99.3525	109.489	99.3525	11	NaN	NaN	212.582	-17.9634	-290.695	0.300424	0.000637809	-0.927673	0.300424	0.000637809	-0.927673	49.8943	79.3942	NaN	NaN	NaN	111.372	130.044	86.9445	144.414	80.6882	95.0854	-0.00048594	0.00114639
NPD_180 #7_kidney2.Extension Of 1.1.1.1.2.2	NPD_180 #7_kidney2	npd	11	Extension Of 1.1.1.1.2.2	0	0	0	0	0	0	FALSE	0	0	1	NPD_180 #7_kidney2.1.1.1.1.2.2				NaN	NaN	NaN	NaN	NaN	NaN	NaN	NaN	NaN	NaN	NaN	NaN	-12.1213	-12.7607	NaN	NaN	NaN	NaN	NaN	19.7878	0	0	0	0	0	0	null	NaN	NaN	NaN	NaN	0	0	0	0	0	0	0	19.7878	NaN	19.7878	19.7878	19.3466	NaN	19.3466	19.3466	10	NaN	NaN	231.344	-17.2755	-284.443	0.327148	0.00227513	-0.908188	0	0	0	NaN	28.6944	NaN	NaN	NaN							-0.000850332	0.00107719
NPD_180 #7_kidney2.2.2.1.1.2.1	NPD_180 #7_kidney2	npd	11	2.2.1.1.2.1	5	5	6	12	12	1.4	TRUE	5	6	6	NPD_180 #7_kidney2.2.2.1.1.2	NPD_180 #7_kidney2.2.2.1.1.2.1.1	NPD_180 #7_kidney2.2.2.1.1.2.1.2		99.417	107.025	113.808	81.5196	53.7982	69.0969	68.7622	68.7999	119.593	121.979	116.466	99.5497	47.7015	44.6274	26.3292	23.6358	64.0662	73.092	92.9269	26.0782	516.505	2	2	94.6814	137.019	0	FALSE	-2.60729	4.15357	-19.4185	-2.0136	107.025	99.417	111.808	110.903	27.598	62.3353	32012.9	161.173	111.706	161.173	174.908	61.5031	95.3951	61.5031	101.483	9	89.968	2.01344	324.657	134.049	-106.45	0.460061	0.362423	-0.353444	0.396634	0.556565	-0.596766	37.9915	48.0592	16.5834	-2.01355	16.5472	96.2095	162.994	111.311	24.6227	27.598	128.184	8.54203e-05	0.00119654
NPD_180 #7_kidney2.2.2.1.1.2.2	NPD_180 #7_kidney2	npd	11	2.2.1.1.2.2	4	4	6	5	5	1.5	TRUE	4	6	6	NPD_180 #7_kidney2.2.2.1.1.2	NPD_180 #7_kidney2.2.2.1.1.2.2.1	NPD_180 #7_kidney2.2.2.1.1.2.2.2		91.875	71.3206	42.8286	81.5196	53.7982	39.7248	39.1371	45.6447	117.763	142.485	121.934	126.709	50.392	41.6654	58.9991	52.1444	35.3015	132.932	119.927	112.533	602.96	2	2	105.345	125.56	0	TRUE	-86.0102	-64.5166	-12.8407	-6.29412	71.3204	91.875	38.2393	39.7248	117.905	45.6269	168159	117.943	111.706	117.943	117.943	86.9335	87.7026	86.9335	86.9335	13	-90	6.29413	417.521	163.776	-160.956	0.592335	0.433172	-0.52332	0.681555	0.504774	-0.679647	75.4914	39.5243	7.63267	-6.29415	-6.331	96.2095	162.994	111.311	24.6227	117.905	128.184	0.000751204	0.00123676
NPD_180 #7_kidney2.2.2.2.2.1.1	NPD_180 #7_kidney2	npd	11	2.2.2.2.1.1	4	4	6	7	7	1.33333	TRUE	4	6	5	NPD_180 #7_kidney2.2.2.2.2.1	NPD_180 #7_kidney2.2.2.2.2.1.1.1	NPD_180 #7_kidney2.2.2.2.2.1.1.2		117.437	66.073	146.218	79.1143	94.0603	82.7299	82.365	78.7194	54.517	57.2898	94.2965	102.828	44.2502	37.7956	38.025	32.0082	59.5733	67.004	63.0007	87.8508	587.112	2	2	111.844	81.7762	0	TRUE	3.22539	1.57547	55.6223	43.3207	66.0732	117.437	96.4512	97.2701	88.8644	37.2727	84726.2	129.757	180.504	129.757	165.276	48.7139	169.486	48.7139	124.482	11	59.4852	-43.3207	263.08	75.2158	210.074	0.372353	0.222402	0.633057	0.325984	0.23467	0.883753	2.98927	41.2783	31.9749	43.3207	22.0871	96.2095	162.994	89.2883	126.682	88.8644	52.8445	0.00157602	0.00441175
NPD_180 #7_kidney2.2.2.2.2.1.2	NPD_180 #7_kidney2	npd	11	2.2.2.2.1.2	4	4	6	4	4	3	TRUE	4	6	5	NPD_180 #7_kidney2.2.2.2.2.1	NPD_180 #7_kidney2.2.2.2.2.1.2.1	NPD_180 #7_kidney2.2.2.2.2.1.2.2		142.907	170.706	115.439	79.1143	94.0603	84.7661	73.7555	61.9495	51.0175	63.0622	77.0144	72.1007	55.4015	42.1693	35.1404	21.3515	6.7256	27.9008	114.946	175.144	674.405	2	2	13.9921	65.5501	0	FALSE	8.55567	30.2774	155.306	167.217	170.706	142.906	113.466	84.7662	180.476	39.8432	213707	69.5171	180.504	69.5171	164.244	58.4343	155.04	58.4343	164.219	9	89.6242	-167.217	390.352	202.193	226.207	0.553636	0.524605	0.683337	0.53621	0.52464	0.718781	104.096	39.7615	104.201	167.217	-35.7886	96.2095	162.994	89.2883	126.682	180.476	52.8445	0.00010422	0.00255148
NPD_180 #7_kidney2.1.2.2.1.1	NPD_180 #7_kidney2	npd	11	1.2.2.1.1	5	5	5	8	8	3	TRUE	5	5	6	NPD_180 #7_kidney2.1.2.2.1	NPD_180 #7_kidney2.1.2.2.1.1.1	NPD_180 #7_kidney2.1.2.2.1.1.2		105.512	131.151	128.725	90.3065	85.4208	83.766	83.4188	79.4854	71.2388	31.2729	73.5268	103.087	53.5487	5.40356	35.9198	-6.11057	56.9177	107.034	103.731	113.808	606.48	2	2	81.2707	127.998	0	TRUE	18.3103	-50.5574	33.1426	1.283	131.151	105.512	48.087	83.766	118.041	50.7679	206110	119.505	152.939	119.505	161.205	78.4755	148.916	78.4755	130.332	14	-53.2146	-1.28298	-370.838	-223.723	-92.8748	-0.530593	-0.489064	-0.311133	-0.583408	-0.697031	-0.327969	29.2056	35.4107	19.1374	1.28314	19.1297	111.372	183.979	58.9827	166.443	118.041	166.443	0.00116342	0.00259663
NPD_180 #7_kidney2.1.2.2.1.2	NPD_180 #7_kidney2	npd	11	1.2.2.1.2	4	4	5	6	6	2	TRUE	4	5	6	NPD_180 #7_kidney2.1.2.2.1	NPD_180 #7_kidney2.1.2.2.1.2.1	NPD_180 #7_kidney2.1.2.2.1.2.2		105.958	96.6463	138.516	90.3065	85.4208	53.4427	-44.9852	77.7786	22.0463	45.6293	69.7118	119.974	60.0215	55.7969	20.9732	17.0415	22.2432	94.5667	50.4659	101.56	594.232	2	2	14.3556	125.313	0	FALSE	1.47378	-11.1738	-120.437	97.3515	96.6467	105.958	121.366	126.557	106.666	47.5548	159932	105.93	152.939	105.93	183.026	69.0808	137.406	69.0808	170.706	12	-64.4449	-97.3515	-275.012	-174.21	-201.3	-0.3941	-0.371224	-0.649058	-0.394326	-0.502457	-0.790471	71.9973	59.2862	32.702	97.3515	19.8556	111.372	183.979	58.9827	166.443	106.666	166.443	0.000902784	0.00181958
NPD_180 #7_kidney2.1.1.1.2.1.2.1	NPD_180 #7_kidney2	npd	11	1.1.1.2.1.2.1	1	1	7	1	1	0	TRUE	1	7	2	NPD_180 #7_kidney2.1.1.1.2.1.2				NaN	NaN	NaN	139.95	87.241	NaN	NaN	NaN	86.085	76.8302	NaN	NaN	16.7019	13.409	22.9284	19.551	17.432	NaN	NaN	35.8889	581.219	0	0	0	0	18.9906	FALSE	-3.62158	32.4773	NaN	NaN	0	0	0	0	56.9389	34.0595	55798.6	82.5289	82.5289	109.893	82.5289	81.9055	81.9055	109.275	81.9055	14	NaN	NaN	-60.6322	-111.733	-294.442	-0.0887396	-0.22253	-0.93935	-0.0887396	-0.22253	-0.93935	47.2005	56.2943	NaN	NaN	NaN	111.372	130.044	86.9445	43.0527	56.9389	102.409	0.000407425	0.0016139
NPD_180 #7_kidney2.Extension Of 1.1.1.2.1.2.1	NPD_180 #7_kidney2	npd	11	Extension Of 1.1.1.2.1.2.1	0	0	0	0	0	0	FALSE	0	0	1	NPD_180 #7_kidney2.1.1.1.2.1.2.1				NaN	NaN	NaN	NaN	NaN	NaN	NaN	NaN	NaN	NaN	NaN	NaN	12.6319	13.2352	NaN	NaN	NaN	NaN	NaN	18.9906	0	0	0	0	0	0	null	NaN	NaN	NaN	NaN	0	0	0	0	0	0	0	18.9906	NaN	18.9906	18.9906	18.5309	NaN	18.5309	18.5309	15	NaN	NaN	-79.3599	-112.537	-297.486	-0.115415	-0.224445	-0.948838	0	0	0	NaN	30.4852	NaN	NaN	NaN							5.83436e-05	0.00136884
NPD_180 #7_kidney2.1.1.1.2.1.2.2	NPD_180 #7_kidney2	npd	11	1.1.1.2.1.2.2	1	1	7	1	1	0	TRUE	1	7	2	NPD_180 #7_kidney2.1.1.1.2.1.2				NaN	NaN	NaN	139.95	87.241	NaN	NaN	NaN	88.6137	90.8614	NaN	NaN	27.6745	26.6044	20.506	20.7531	-2.37928	NaN	NaN	51.7597	597.089	0	0	0	0	18.7173	TRUE	52.7052	-60.7583	NaN	NaN	0	0	0	0	82.818	33.4169	75702.9	82.5289	82.5289	120.535	82.5289	80.8922	80.8922	119.364	80.8922	13	NaN	NaN	5.87403	-66.4322	-312.767	0.0059911	-0.114716	-0.996463	0.0059911	-0.114716	-0.996463	65.5703	93.151	NaN	NaN	NaN	111.372	130.044	86.9445	43.0527	82.818	102.409	0.00029734	0.00128891
NPD_180 #7_kidney2.Extension Of 1.1.1.2.1.2.2	NPD_180 #7_kidney2	npd	11	Extension Of 1.1.1.2.1.2.2	0	0	0	0	0	0	FALSE	0	0	1	NPD_180 #7_kidney2.1.1.1.2.1.2.2				NaN	NaN	NaN	NaN	NaN	NaN	NaN	NaN	NaN	NaN	NaN	NaN	-0.23711	-2.11434	NaN	NaN	NaN	NaN	NaN	18.7173	0	0	0	0	0	0	null	NaN	NaN	NaN	NaN	0	0	0	0	0	0	0	18.7173	NaN	18.7173	18.7173	18.7172	NaN	18.7172	18.7172	13	NaN	NaN	4.95899	-47.75	-312.077	0.00468773	-0.0702533	-0.994312	0	0	0	NaN	63.4673	NaN	NaN	NaN							0.000314423	0.0011505
NPD_180 #7_kidney2.2.1.1.2.1.1	NPD_180 #7_kidney2	npd	11	2.1.1.2.1.1	2	2	6	2	2	1	TRUE	2	6	3	NPD_180 #7_kidney2.2.1.1.2.1	NPD_180 #7_kidney2.2.1.1.2.1.1.1	NPD_180 #7_kidney2.2.1.1.2.1.1.2		140.702	118.256	135.274	122.143	124.616	54.0763	-53.3492	54.6479	68.8896	61.3151	52.4788	53.5474	37.5825	33.106	39.0945	34.5823	24.6286	50.3571	22.3825	56.152	534.195	2	2	51.159	46.8484	0	FALSE	-29.4838	20.2659	20.6915	22.1012	118.256	140.702	129.824	125.924	57.3647	36.63	52116.3	132.118	122.275	132.118	132.118	132.007	121.922	132.007	132.007	10	6.60168	-22.1012	18.3697	-360.411	151.814	0.0237898	-0.814377	0.451479	0.0130633	-0.849485	0.455058	24.7498	73.0725	20.256	22.1012	12.7556	96.2095	148.312	90.7645	97.4221	57.3647	81.1393	0.000395168	0.0011755
NPD_180 #7_kidney2.2.1.1.2.1.2	NPD_180 #7_kidney2	npd	11	2.1.1.2.1.2	2	2	6	2	2	1	TRUE	2	6	3	NPD_180 #7_kidney2.2.1.1.2.1	NPD_180 #7_kidney2.2.1.1.2.1.2.1	NPD_180 #7_kidney2.2.1.1.2.1.2.2		129.945	124.538	151.999	122.143	124.616	74.2319	73.2245	77.3828	75.2159	93.3701	88.4379	89.3186	26.8436	22.179	5.52411	0.184586	36.6274	46.5742	33.5391	82.7782	560.822	2	2	28.89	26.6642	0	TRUE	-25.405	31.3606	19.5948	18.1459	124.538	129.945	88.0697	74.2318	85.05	33.4169	72286	116.846	122.275	116.846	116.846	116.587	121.878	116.587	116.587	11	52.2659	-18.1459	140.289	-352.078	147.619	0.19745	-0.794545	0.438407	0.210847	-0.807629	0.452491	37.9711	52.9919	23.0024	18.1459	17.8144	96.2095	148.312	90.7645	97.4221	85.05	81.1393	0.000115631	0.00096289
NPD_180 #7_kidney2.1.2.2.2.1.1	NPD_180 #7_kidney2	npd	11	1.2.2.2.1.1	3	3	6	4	4	1	TRUE	3	6	4	NPD_180 #7_kidney2.1.2.2.2.1	NPD_180 #7_kidney2.1.2.2.2.1.1.1	NPD_180 #7_kidney2.1.2.2.2.1.1.2		116.912	123.89	150.973	94.1249	95.701	83.6168	-83.4152	74.65	125.964	111.858	109.919	101.784	37.2334	35.5602	25.5231	23.8884	48.3202	58.3747	57.9109	60.3958	564.267	2	2	104.016	76.1657	0	FALSE	4.67062	-18.3671	-26.9304	-16.9386	123.891	116.912	87.7532	96.3832	61.202	48.1974	85157.5	86.2529	124.281	86.2529	129.16	71.6166	121.533	71.6166	121.497	13	-79.5144	16.9386	-321.889	11.9377	-226.148	-0.46087	0.0718016	-0.726501	-0.492177	0.0180182	-0.853491	21.9584	51.6591	22.915	-16.9386	19.9845	111.372	183.979	58.9827	89.9549	61.202	86.6896	0.000132242	0.000305215
NPD_180 #7_kidney2.1.2.2.2.1.2	NPD_180 #7_kidney2	npd	11	1.2.2.2.1.2	3	3	6	3	3	2	TRUE	3	6	4	NPD_180 #7_kidney2.1.2.2.2.1	NPD_180 #7_kidney2.1.2.2.2.1.2.1	NPD_180 #7_kidney2.1.2.2.2.1.2.2		76.5485	79.7215	77.6935	94.1249	95.701	71.7744	-70.5179	41.1715	130.181	119.156	81.6059	92.7305	47.5392	38.2457	30.9554	21.544	45.9891	54.8347	79.1315	104.362	608.233	2	2	24.0214	18.44	0	TRUE	3.90477	15.36	51.0996	65.7119	79.7213	76.5486	57.4975	71.7744	106.262	35.9874	108313	48.0429	124.281	48.0429	141.641	44.3597	114.159	44.3597	141.187	13	73.638	-65.7119	-344.541	132.827	-243.992	-0.493136	0.359515	-0.782114	-0.499063	0.39555	-0.820305	24.2795	42.6662	40.6165	65.7119	6.19535	111.372	183.979	58.9827	89.9549	106.262	86.6896	0.000302322	0.00116167
NPD_180 #7_kidney2.1.1.2.1.2.1	NPD_180 #7_kidney2	npd	11	1.1.2.1.2.1	3	3	6	3	3	2	TRUE	3	6	4	NPD_180 #7_kidney2.1.1.2.1.2	NPD_180 #7_kidney2.1.1.2.1.2.1.1	NPD_180 #7_kidney2.1.1.2.1.2.1.2		133.728	63.5428	123.843	115.571	125.456	73.6304	70.5997	81.4345	77.4689	79.1762	92.2233	89.5624	38.9923	34.0398	29.2755	23.46	5.3736	76.8995	4.2591	82.8404	575.978	2	2	52.6479	49.8326	0	FALSE	25.4569	4.48562	-9.89707	-12.6453	63.5429	133.728	73.0052	106.37	84.7462	46.2695	122545	62.4095	133.784	62.4095	131.453	54.8276	132.114	54.8276	129.517	12	-89.7135	12.6454	-82.8501	-253.136	-228.688	-0.120386	-0.559067	-0.734417	-0.128938	-0.577859	-0.802695	39.2696	43.3436	37.8881	-12.6453	37.4745	111.372	130.044	113.437	102.308	84.7462	59.4232	0.000148239	0.00158051
NPD_180 #7_kidney2.1.1.2.1.2.2	NPD_180 #7_kidney2	npd	11	1.1.2.1.2.2	3	3	6	4	4	1	TRUE	3	6	4	NPD_180 #7_kidney2.1.1.2.1.2	NPD_180 #7_kidney2.1.1.2.1.2.2.1	NPD_180 #7_kidney2.1.1.2.1.2.2.2		118.256	104.137	131.631	115.571	125.456	67.9055	57.9482	53.2238	74.8704	58.7433	49.1493	69.6262	37.5295	28.3735	22.1039	13.9663	51.7095	83.7991	35.9982	75.2128	568.351	2	2	54.9464	62.9848	0	TRUE	26.1418	-21.2239	-10.2166	-31.0867	104.137	118.256	139.949	112.094	76.2535	43.0563	89536.5	64.9976	133.784	64.9976	135.962	58.1107	133.38	58.1107	134.97	15	-87.9946	31.0867	42.1707	-290.57	-199.247	0.0576916	-0.648157	-0.642659	0.0715909	-0.684995	-0.727333	38.3554	74.2826	46.94	-31.0867	45.911	111.372	130.044	113.437	102.308	76.2535	59.4232	0.000934243	0.00104589
NPD_180 #7_kidney2.2.1.2.2.1.1	NPD_180 #7_kidney2	npd	11	2.1.2.2.1.1	1	1	6	1	1	0	TRUE	1	6	3	NPD_180 #7_kidney2.2.1.2.2.1				NaN	NaN	NaN	137.5	130.294	NaN	NaN	NaN	32.2421	55.3156	NaN	NaN	23.4651	21.1353	24.0078	22.8912	35.6919	NaN	NaN	65.7071	577.951	0	0	0	0	11.1198	FALSE	27.6724	-41.8135	NaN	NaN	0	0	0	0	83.7884	23.1348	41998.2	97.6811	114.215	97.6811	97.6811	97.591	111.652	97.591	97.591	10	NaN	NaN	-14.1119	-107.407	321.988	-0.0224766	-0.212236	0.981855	-0.0224766	-0.212236	0.981855	37.4076	74.5023	NaN	NaN	NaN	96.2095	148.312	154.371	92.8225	83.7884	60.1264	0.000859172	0.00119375
NPD_180 #7_kidney2.Extension Of 2.1.2.2.1.1	NPD_180 #7_kidney2	npd	11	Extension Of 2.1.2.2.1.1	0	0	0	0	0	0	FALSE	0	0	1	NPD_180 #7_kidney2.2.1.2.2.1.1				NaN	NaN	NaN	NaN	NaN	NaN	NaN	NaN	NaN	NaN	NaN	NaN	33.0851	33.0292	NaN	NaN	NaN	NaN	NaN	11.1198	0	0	0	0	0	0	null	NaN	NaN	NaN	NaN	0	0	0	0	0	0	0	11.1198	NaN	11.1198	11.1198	9.31682	NaN	9.31682	9.31682	11	NaN	NaN	-22.949	-105.877	328.562	-0.0350641	-0.208594	1.00234	0	0	0	NaN	35.119	NaN	NaN	NaN							0.000898371	0.00122717
NPD_180 #7_kidney2.2.1.2.2.1.2	NPD_180 #7_kidney2	npd	11	2.1.2.2.1.2	2	2	6	2	2	1	TRUE	2	6	3	NPD_180 #7_kidney2.2.1.2.2.1	NPD_180 #7_kidney2.2.1.2.2.1.2.1	NPD_180 #7_kidney2.2.1.2.2.1.2.2		102.123	91.3142	110.882	137.5	130.294	45.2818	44.0414	46.3402	39.4178	43.1907	41.847	44.1271	7.74319	5.2096	-0.615625	-3.11904	16.7745	6.10663	6.29099	56.7907	569.034	2	2	10.6464	32.2601	0	TRUE	-8.1122	10.4939	-32.1748	-9.95396	91.3137	102.123	28.8973	45.2817	57.2497	27.6332	29358.9	114.215	114.215	124.53	114.215	113.384	113.384	124.418	113.384	12	15.9982	9.95398	96.9153	-93.9435	298.821	0.135669	-0.180193	0.909653	0.157831	-0.173638	0.904448	13.8874	63.2592	16.0173	-9.95394	-12.5672	96.2095	148.312	154.371	92.8225	57.2497	60.1264	8.43529e-05	0.000965468
NPD_180 #7_kidney2.2.2.1.1.1.1	NPD_180 #7_kidney2	npd	11	2.2.1.1.1.1	4	4	6	8	8	1	TRUE	4	6	5	NPD_180 #7_kidney2.2.2.1.1.1	NPD_180 #7_kidney2.2.2.1.1.1.1.1	NPD_180 #7_kidney2.2.2.1.1.1.1.2		110.87	107.571	133.829	96.4003	76.3199	65.9952	-65.7491	43.8575	76.6858	80.7489	107.972	96.4917	60.0765	56.6939	28.7006	27.5961	45.2023	74.2056	63.2938	79.2812	578.77	2	2	82.4664	98.2071	0	TRUE	-22.6079	5.08934	20.4064	32.4372	107.57	110.87	60.6704	65.9952	80.8314	50.1253	138634	109.423	141.276	109.423	166.363	77.9069	138.696	77.9069	152.672	12	74.2682	-32.4372	393.88	-83.8362	-163.302	0.558662	-0.156137	-0.530631	0.593155	-0.19419	-0.750996	40.6436	67.2048	18.406	32.4372	14.0342	96.2095	162.994	111.311	24.6227	80.8314	137.771	0.00168777	0.00256335
NPD_180 #7_kidney2.2.2.1.1.1.2	NPD_180 #7_kidney2	npd	11	2.2.1.1.1.2	4	4	6	6	6	2	TRUE	4	6	5	NPD_180 #7_kidney2.2.2.1.1.1	NPD_180 #7_kidney2.2.2.1.1.1.2.1	NPD_180 #7_kidney2.2.2.1.1.1.2.2		89.4547	77.299	111.942	96.4003	76.3199	45.3828	-45.2631	64.7793	86.64	28.3351	52.3871	88.7866	61.0995	26.8008	29.7951	-2.78209	65.2185	72.2386	46.8911	108.43	607.918	2	2	97.2052	55.6914	0	FALSE	-21.1852	103.966	-2.35632	36.2921	77.2996	89.4547	38.9111	45.3828	111.412	49.4827	189888	104.953	141.276	104.953	143.771	67.6766	125.615	67.6766	135.384	14	89.968	-36.2921	483.989	-139.682	-69.9173	0.687012	-0.289048	-0.239582	0.752363	-0.418893	-0.292337	58.9817	29.3891	17.6698	36.2921	10.9938	96.2095	162.994	111.311	24.6227	111.412	137.771	0.00142733	0.00303047
NPD_180 #7_kidney2.2.2.1.1.2.1.1	NPD_180 #7_kidney2	npd	11	2.2.1.1.2.1.1	4	4	7	5	5	1.5	TRUE	4	7	5	NPD_180 #7_kidney2.2.2.1.1.2.1	NPD_180 #7_kidney2.2.2.1.1.2.1.1.1	NPD_180 #7_kidney2.2.2.1.1.2.1.1.2		99.5104	93.7835	101.807	99.417	113.808	56.1876	-56.1155	51.8446	51.297	60.5476	52.1117	29.8489	64.7123	55.9599	61.5001	52.0367	52.7067	61.3021	57.801	94.6814	611.187	2	2	50.8559	98.1022	0	FALSE	-28.9054	-10.4367	27.4271	-0.83351	93.7835	99.5104	108.434	123.812	96.6323	46.2695	140193	85.2314	178.84	85.2314	163.016	55.0292	168.182	55.0292	156.984	12	-90	0.833217	313.902	123.186	-199.89	0.444742	0.336568	-0.644663	0.456006	0.313314	-0.846266	5.07447	63.4786	3.51028	-0.833333	-3.48988	96.2095	162.994	111.311	24.6227	96.6323	27.598	0.000286727	0.00100054
NPD_180 #7_kidney2.2.2.1.1.2.1.2	NPD_180 #7_kidney2	npd	11	2.2.1.1.2.1.2	4	4	7	7	7	1.33333	TRUE	4	7	5	NPD_180 #7_kidney2.2.2.1.1.2.1	NPD_180 #7_kidney2.2.2.1.1.2.1.2.1	NPD_180 #7_kidney2.2.2.1.1.2.1.2.2		103.972	103.203	117.446	99.417	113.808	45.9308	43.0305	39.1294	58.2952	96.356	40.3801	54.4156	49.6056	19.6493	52.705	20.8134	52.2932	68.8684	76.0547	137.019	653.524	2	2	81.7133	63.7166	0	TRUE	23.6737	50.5905	-6.32604	-21.5621	103.203	103.972	46.1657	45.9308	140.552	47.5548	232516	97.1522	178.84	97.1522	155.246	49.3083	166.745	49.3083	145.481	13	-90	21.5621	268.507	258.161	-91.7004	0.380083	0.657805	-0.307473	0.337262	0.799817	-0.347266	54.8457	37.5309	21.845	-21.5621	19.1573	96.2095	162.994	111.311	24.6227	140.552	27.598	0.000670163	0.00271443
NPD_180 #7_kidney2.1.1.2.2.1.1	NPD_180 #7_kidney2	npd	11	1.1.2.2.1.1	3	3	6	4	4	1	TRUE	3	6	4	NPD_180 #7_kidney2.1.1.2.2.1	NPD_180 #7_kidney2.1.1.2.2.1.1.1	NPD_180 #7_kidney2.1.1.2.2.1.1.2		117.95	70.0123	148.29	100.003	95.8505	83.0593	-82.6041	48.7012	60.3103	65.9523	109.233	104.642	35.9835	32.7554	20.6902	17.147	41.7144	66.1994	69.6473	66.4865	586.025	2	2	65.2349	77.1736	0	TRUE	-6.22022	8.286	48.4143	55.2285	70.012	117.95	30.5288	83.0592	70.76	39.2006	81541.6	65.8637	134.705	65.8637	142.258	51.7634	132.622	51.7634	140.336	15	82.8057	-55.2285	76.239	-391.367	-23.3885	0.106218	-0.888051	-0.0945678	0.106285	-0.966177	-0.163372	28.4388	35.0629	43.3796	55.2285	29.2557	111.372	130.044	113.437	99.4715	70.76	91.0391	0.000513818	0.00235936
NPD_180 #7_kidney2.1.1.2.2.1.2	NPD_180 #7_kidney2	npd	11	1.1.2.2.1.2	2	2	6	2	2	1	TRUE	2	6	4	NPD_180 #7_kidney2.1.1.2.2.1	NPD_180 #7_kidney2.1.1.2.2.1.2.1	NPD_180 #7_kidney2.1.1.2.2.1.2.2		127.462	118.151	123.004	100.003	95.8505	83.8549	-83.7628	73.5435	63.9052	68.5108	56.5717	48.6333	44.057	36.4524	52.6982	49.7947	47.2074	56.8269	40.8789	106.173	625.712	2	2	42.2209	22.47	0	FALSE	-33.6326	-6.23203	20.9529	9.65344	118.151	127.462	107.152	96.1451	106.725	34.7021	93218.8	135.81	134.705	135.81	135.81	133.636	128.752	133.636	133.636	13	87.7907	-9.65345	206.584	-390.65	10.5984	0.29188	-0.886346	0.011358	0.310263	-0.911564	0.00472498	9.79821	65.044	10.2136	9.65343	7.93751	111.372	130.044	113.437	99.4715	106.725	91.0391	0.000624647	0.00224827
NPD_180 #7_kidney2.2.1.1.2.2.1	NPD_180 #7_kidney2	npd	11	2.1.1.2.2.1	2	2	6	2	2	1	TRUE	2	6	3	NPD_180 #7_kidney2.2.1.1.2.2	NPD_180 #7_kidney2.2.1.1.2.2.1.1	NPD_180 #7_kidney2.2.1.1.2.2.1.2		141.833	121.402	141.371	133.255	135.235	88.8807	-88.8807	85.2822	83.3542	89.8991	90.1217	85.1414	28.2123	25.4134	50.6853	46.6589	28.6242	28.8972	35.5506	54.1911	551.03	2	2	32.7357	12.0107	0	TRUE	-26.2967	13.764	3.76915	14.1217	121.401	141.833	75.2164	91.1195	55.6331	32.7742	39211.6	111.244	111.244	140.875	111.244	111.147	111.147	137.033	111.147	9	-19.697	-14.1217	8.74512	-244.526	271.78	0.0100806	-0.538574	0.825373	0.000589612	-0.562952	0.824429	16.0549	63.0598	12.4156	14.1217	0.668423	96.2095	148.312	90.7645	97.4221	55.6331	98.4231	0.000522945	0.00134867
NPD_180 #7_kidney2.2.1.1.2.2.2	NPD_180 #7_kidney2	npd	11	2.1.1.2.2.2	1	1	6	1	1	0	TRUE	1	6	3	NPD_180 #7_kidney2.2.1.1.2.2				NaN	NaN	NaN	133.255	135.235	NaN	NaN	NaN	79.7682	81.0038	NaN	NaN	21.9798	20.6592	29.3699	28.1643	18.5105	NaN	NaN	66.8729	563.712	0	0	0	0	18.7174	FALSE	19.5382	-3.83368	NaN	NaN	0	0	0	0	86.4916	24.42	49794.1	112.579	111.244	112.579	112.579	110.075	111.206	110.075	110.075	13	NaN	NaN	115.366	-264.878	247.428	0.16195	-0.587012	0.749476	0.16195	-0.587012	0.749476	11.3584	74.7169	NaN	NaN	NaN	96.2095	148.312	90.7645	97.4221	86.4916	98.4231	0.000150816	0.00147166
NPD_180 #7_kidney2.Extension Of 2.1.1.2.2.2	NPD_180 #7_kidney2	npd	11	Extension Of 2.1.1.2.2.2	0	0	0	0	0	0	FALSE	0	0	1	NPD_180 #7_kidney2.2.1.1.2.2.2				NaN	NaN	NaN	NaN	NaN	NaN	NaN	NaN	NaN	NaN	NaN	NaN	18.1211	17.9139	NaN	NaN	NaN	NaN	NaN	18.7174	0	0	0	0	0	0	null	NaN	NaN	NaN	NaN	0	0	0	0	0	0	0	18.7174	NaN	18.7174	18.7174	17.789	NaN	17.789	17.789	14	NaN	NaN	132.291	-272.856	246.959	0.186058	-0.606	0.748014	0	0	0	NaN	11.5842	NaN	NaN	NaN							0.000212668	0.00151458
NPD_180 #7_kidney2.2.2.2.1.2.1	NPD_180 #7_kidney2	npd	11	2.2.2.1.2.1	3	3	6	4	4	1	TRUE	3	6	4	NPD_180 #7_kidney2.2.2.2.1.2	NPD_180 #7_kidney2.2.2.2.1.2.1.1	NPD_180 #7_kidney2.2.2.2.1.2.1.2		116.508	97.7438	150.696	91.3582	112.149	88.7707	88.5984	70.7922	100.515	109.875	99.3208	111.502	44.0844	26.6866	49.9025	33.4065	50.2794	73.6045	50.3015	95.2781	622.802	2	2	63.5547	50.8559	0	FALSE	-6.67617	12.2749	12.8766	0.164954	97.7435	116.508	55.7964	91.2293	95.7258	39.8432	102640	63.7975	136.717	63.7975	140.875	58.1067	136.717	58.1067	140.065	16	-88.6821	-0.164325	356.385	-292.033	47.9463	0.505255	-0.651641	0.127759	0.525406	-0.72639	0.148757	6.16854	56.6784	29.2278	0.165676	29.2277	96.2095	162.994	89.2883	115.142	95.7258	93.2708	0.000830718	0.00167403
NPD_180 #7_kidney2.2.2.2.1.2.2	NPD_180 #7_kidney2	npd	11	2.2.2.1.2.2	3	3	6	4	4	1	TRUE	3	6	4	NPD_180 #7_kidney2.2.2.2.1.2	NPD_180 #7_kidney2.2.2.2.1.2.2.1	NPD_180 #7_kidney2.2.2.2.1.2.2.2		116.199	71.9369	155.417	91.3582	112.149	84.5265	-84.2306	74.6566	121.35	106.254	105.816	95.6343	57.8673	54.5171	44.6325	40.7526	33.0649	47.9542	58.4525	95.8173	623.341	2	2	58.3126	32.4194	0	TRUE	-14.5726	22.0363	34.7455	20.97	71.9373	116.199	107.748	95.4735	98.9058	37.9153	103005	44.7101	136.717	44.7101	144.307	38.2625	130.8	38.2625	144.007	16	-90	-20.97	453.074	-218.464	110.64	0.642977	-0.476549	0.323155	0.676388	-0.467689	0.350339	26.1774	53.6469	19.0119	20.97	-13.8807	96.2095	162.994	89.2883	115.142	98.9058	93.2708	0.000689642	0.00158703
NPD_180 #7_kidney2.2.1.2.1.1.1	NPD_180 #7_kidney2	npd	11	2.1.2.1.1.1	1	1	6	1	1	0	TRUE	1	6	3	NPD_180 #7_kidney2.2.1.2.1.1				NaN	NaN	NaN	97.0113	83.5842	NaN	NaN	NaN	35.6582	59.2411	NaN	NaN	26.54	29.8102	7.67221	10.76	36.9979	NaN	NaN	91.8082	613.364	0	0	0	0	22.47	FALSE	41.4815	-41.54	NaN	NaN	0	0	0	0	117.406	28.9184	104531	126.663	128.921	126.663	126.663	125.862	128.859	125.862	125.862	10	NaN	NaN	-189.964	46.2562	303.741	-0.272958	0.153479	0.924987	-0.272958	0.153479	0.924987	57.9883	57.185	NaN	NaN	NaN	96.2095	148.312	154.371	86.7839	117.406	80.269	-9.18098e-05	0.0013673
NPD_180 #7_kidney2.Extension Of 2.1.2.1.1.1	NPD_180 #7_kidney2	npd	11	Extension Of 2.1.2.1.1.1	0	0	0	0	0	0	FALSE	0	0	1	NPD_180 #7_kidney2.2.1.2.1.1.1				NaN	NaN	NaN	NaN	NaN	NaN	NaN	NaN	NaN	NaN	NaN	NaN	36.5238	31.9733	NaN	NaN	NaN	NaN	NaN	22.47	0	0	0	0	0	0	null	NaN	NaN	NaN	NaN	0	0	0	0	0	0	0	22.47	NaN	22.47	22.47	18.0571	NaN	18.0571	18.0571	10	NaN	NaN	-195.23	65.47	314.134	-0.280458	0.199207	0.957376	0	0	0	NaN	39.267	NaN	NaN	NaN							-5.53557e-05	0.000952956
NPD_180 #7_kidney2.2.1.2.1.1.2	NPD_180 #7_kidney2	npd	11	2.1.2.1.1.2	2	2	6	2	2	1	TRUE	2	6	3	NPD_180 #7_kidney2.2.1.2.1.1	NPD_180 #7_kidney2.2.1.2.1.1.2.1	NPD_180 #7_kidney2.2.1.2.1.1.2.2		117.51	87.8765	136.27	97.0113	83.5842	71.7618	71.3303	74.8408	39.7772	51.7033	58.5946	42.4131	34.2548	27.0513	36.0627	29.3755	63.7042	55.2239	80.629	79.9928	601.548	2	2	13.6189	31.1221	0	TRUE	16.2953	4.81373	0.711452	20.4837	87.8765	117.51	68.6444	71.7619	81.4	28.2758	53012	118.64	128.921	118.64	118.64	118.493	128.882	118.493	118.493	8	52.9535	-20.4837	-123.838	-64.3048	308.654	-0.178769	-0.109653	0.940296	-0.167816	-0.116948	0.974737	63.1469	40.4556	24.3267	20.4837	19.6042	96.2095	148.312	154.371	86.7839	81.4	80.269	-0.000843353	0.000651055
NPD_180 #7_kidney2.2.1.2.2.2.1	NPD_180 #7_kidney2	npd	11	2.1.2.2.2.1	1	1	6	1	1	0	TRUE	1	6	2	NPD_180 #7_kidney2.2.1.2.2.2				NaN	NaN	NaN	120.581	135.272	NaN	NaN	NaN	14.1057	13.5012	NaN	NaN	8.70142	6.95808	11.6305	10.1991	9.19702	NaN	NaN	26.4703	554.856	0	0	0	0	16.3678	TRUE	-41.7552	-3.83601	NaN	NaN	0	0	0	0	45.5786	23.1348	28065.2	52.3535	52.3535	132.702	52.3535	52.3521	52.3521	131.308	52.3521	13	NaN	NaN	30.9953	38.9318	317.206	0.0417736	0.136047	0.966951	0.0417736	0.136047	0.966951	23.454	75.6555	NaN	NaN	NaN	96.2095	148.312	154.371	92.8225	45.5786	79.7083	7.93392e-05	0.0014003
NPD_180 #7_kidney2.Extension Of 2.1.2.2.2.1	NPD_180 #7_kidney2	npd	11	Extension Of 2.1.2.2.2.1	0	0	0	0	0	0	FALSE	0	0	1	NPD_180 #7_kidney2.2.1.2.2.2.1				NaN	NaN	NaN	NaN	NaN	NaN	NaN	NaN	NaN	NaN	NaN	NaN	9.13851	9.05906	NaN	NaN	NaN	NaN	NaN	16.3678	0	0	0	0	0	0	null	NaN	NaN	NaN	NaN	0	0	0	0	0	0	0	16.3678	NaN	16.3678	16.3678	16.1601	NaN	16.1601	16.1601	14	NaN	NaN	19.4069	50.4782	317.749	0.0252671	0.163527	0.968643	0	0	0	NaN	2.72658	NaN	NaN	NaN							0.000167804	0.00173689
NPD_180 #7_kidney2.2.1.2.2.2.2	NPD_180 #7_kidney2	npd	11	2.1.2.2.2.2	1	1	6	1	1	0	TRUE	1	6	2	NPD_180 #7_kidney2.2.1.2.2.2				NaN	NaN	NaN	120.581	135.272	NaN	NaN	NaN	12.4495	13.7561	NaN	NaN	6.21525	8.26841	25.5117	27.3685	1.569	NaN	NaN	33.6667	562.052	0	0	0	0	16.05	FALSE	-11.7744	-17.9559	NaN	NaN	0	0	0	0	52.3202	26.9905	35098	52.3535	52.3535	115.113	52.3535	52.3531	52.3531	113.593	52.3531	11	NaN	NaN	82.674	30.8959	319.581	0.115384	0.116922	0.974352	0.115384	0.116922	0.974352	35.7554	54.2407	NaN	NaN	NaN	96.2095	148.312	154.371	92.8225	52.3202	79.7083	-0.000393341	0.00124835
NPD_180 #7_kidney2.Extension Of 2.1.2.2.2.2	NPD_180 #7_kidney2	npd	11	Extension Of 2.1.2.2.2.2	0	0	0	0	0	0	FALSE	0	0	1	NPD_180 #7_kidney2.2.1.2.2.2.2				NaN	NaN	NaN	NaN	NaN	NaN	NaN	NaN	NaN	NaN	NaN	NaN	-4.85047	-2.37838	NaN	NaN	NaN	NaN	NaN	16.05	0	0	0	0	0	0	null	NaN	NaN	NaN	NaN	0	0	0	0	0	0	0	16.05	NaN	16.05	16.05	15.9925	NaN	15.9925	15.9925	11	NaN	NaN	98.6995	30.0336	319.38	0.138211	0.114869	0.973728	0	0	0	NaN	20.8696	NaN	NaN	NaN							-0.000494387	0.00143202
NPD_180 #7_kidney2.1.1.1.2.1.1.2.1	NPD_180 #7_kidney2	npd	11	1.1.1.2.1.1.2.1	1	1	8	1	1	0	TRUE	1	8	2	NPD_180 #7_kidney2.1.1.1.2.1.1.2				NaN	NaN	NaN	118.561	123.931	NaN	NaN	NaN	22.8864	24.3678	NaN	NaN	12.7884	13.9279	13.2685	14.2749	12.0735	NaN	NaN	14.3556	570	0	0	0	0	23.3691	FALSE	6.31406	-7.03935	NaN	NaN	0	0	0	0	38.3334	21.8495	20932.8	44.7101	44.7101	89.5929	44.7101	44.4283	44.4283	89.5509	44.4283	14	NaN	NaN	-51.7855	82.4264	-268.189	-0.0761384	0.239563	-0.857528	-0.0761384	0.239563	-0.857528	13.0812	29.1517	NaN	NaN	NaN	111.372	130.044	86.9445	43.0527	38.3334	53.1115	-0.000391555	0.000961573
NPD_180 #7_kidney2.Extension Of 1.1.1.2.1.1.2.1	NPD_180 #7_kidney2	npd	11	Extension Of 1.1.1.2.1.1.2.1	0	0	0	0	0	0	FALSE	0	0	1	NPD_180 #7_kidney2.1.1.1.2.1.1.2.1				NaN	NaN	NaN	NaN	NaN	NaN	NaN	NaN	NaN	NaN	NaN	NaN	13.9104	11.6166	NaN	NaN	NaN	NaN	NaN	23.3691	0	0	0	0	0	0	null	NaN	NaN	NaN	NaN	0	0	0	0	0	0	0	23.3691	NaN	23.3691	23.3691	22.6838	NaN	22.6838	22.6838	14	NaN	NaN	-58.9369	104.657	-267.304	-0.0863248	0.29247	-0.854769	0	0	0	NaN	10.6196	NaN	NaN	NaN							-0.000385427	0.000974734
NPD_180 #7_kidney2.1.1.1.2.1.1.2.2	NPD_180 #7_kidney2	npd	11	1.1.1.2.1.1.2.2	1	1	8	1	1	0	TRUE	1	8	2	NPD_180 #7_kidney2.1.1.1.2.1.1.2				NaN	NaN	NaN	118.561	123.931	NaN	NaN	NaN	23.4093	23.2242	NaN	NaN	9.841	11.5523	10.2692	11.9864	10.4137	NaN	NaN	36.0321	591.677	0	0	0	0	16.3679	TRUE	0.89454	-1.06099	NaN	NaN	0	0	0	0	53.7743	25.7053	26937.2	44.7101	44.7101	101.56	44.7101	44.6459	44.6459	101.55	44.6459	11	NaN	NaN	-18.0211	55.2541	-279.172	-0.0280448	0.174893	-0.891758	-0.0280448	0.174893	-0.891758	1.56903	93.9903	NaN	NaN	NaN	111.372	130.044	86.9445	43.0527	53.7743	53.1115	-0.000274999	0.000883286
NPD_180 #7_kidney2.Extension Of 1.1.1.2.1.1.2.2	NPD_180 #7_kidney2	npd	11	Extension Of 1.1.1.2.1.1.2.2	0	0	0	0	0	0	FALSE	0	0	1	NPD_180 #7_kidney2.1.1.1.2.1.1.2.2				NaN	NaN	NaN	NaN	NaN	NaN	NaN	NaN	NaN	NaN	NaN	NaN	6.50384	6.57867	NaN	NaN	NaN	NaN	NaN	16.3679	0	0	0	0	0	0	null	NaN	NaN	NaN	NaN	0	0	0	0	0	0	0	16.3679	NaN	16.3679	16.3679	16.2625	NaN	16.2625	16.2625	12	NaN	NaN	-2.91365	50.0585	-282.732	-0.00652598	0.162528	-0.902856	0	0	0	NaN	5.20865	NaN	NaN	NaN							-0.000248458	0.000920257
NPD_180 #7_kidney2.2.1.1.1.1.1	NPD_180 #7_kidney2	npd	11	2.1.1.1.1.1	2	2	6	2	2	1	TRUE	2	6	3	NPD_180 #7_kidney2.2.1.1.1.1	NPD_180 #7_kidney2.2.1.1.1.1.1.1	NPD_180 #7_kidney2.2.1.1.1.1.1.2		135.216	49.8578	139.017	113.12	142.005	85.1546	-84.7072	68.8339	51.1665	52.9164	80.6104	84.364	27.1446	24.9424	11.926	9.95065	13.5745	60.2773	25.884	47.7201	576.07	2	2	64.0393	51.4602	0	FALSE	8.00784	-2.04776	-34.5068	-29.3438	49.8577	135.216	104.55	94.8454	48.4984	42.4137	55566.3	112.35	112.35	133.514	112.35	111.05	111.05	133.451	111.05	9	-18.0928	29.3438	-182.994	-374.808	50.6192	-0.26303	-0.848642	0.136089	-0.28707	-0.884847	0.139923	31.0006	50.3104	38.5595	-29.3438	32.9836	96.2095	148.312	90.7645	74.2588	48.4984	152.031	-0.000284131	0.00135357
NPD_180 #7_kidney2.2.1.1.1.1.2	NPD_180 #7_kidney2	npd	11	2.1.1.1.1.2	1	1	6	1	1	0	TRUE	1	6	3	NPD_180 #7_kidney2.2.1.1.1.1				NaN	NaN	NaN	113.12	142.005	NaN	NaN	NaN	54.5961	60.8485	NaN	NaN	33.6492	29.8888	62.6701	57.6888	0.831534	NaN	NaN	84.6856	613.035	0	0	0	0	21.5334	TRUE	-45.3352	-1.19903	NaN	NaN	0	0	0	0	114.624	32.1316	104531	120.364	112.35	120.364	120.364	119.479	108.925	119.479	119.479	9	NaN	NaN	-81.4086	-422.795	51.0122	-0.118333	-0.962851	0.137314	-0.118333	-0.962851	0.137314	56.3392	62.9684	NaN	NaN	NaN	96.2095	148.312	90.7645	74.2588	114.624	152.031	2.58867e-06	0.00138353
NPD_180 #7_kidney2.Extension Of 2.1.1.1.1.2	NPD_180 #7_kidney2	npd	11	Extension Of 2.1.1.1.1.2	0	0	0	0	0	0	FALSE	0	0	1	NPD_180 #7_kidney2.2.1.1.1.1.2				NaN	NaN	NaN	NaN	NaN	NaN	NaN	NaN	NaN	NaN	NaN	NaN	6.9851	1.71338	NaN	NaN	NaN	NaN	NaN	21.5334	0	0	0	0	0	0	null	NaN	NaN	NaN	NaN	0	0	0	0	0	0	0	21.5334	NaN	21.5334	21.5334	21.3735	NaN	21.3735	21.3735	11	NaN	NaN	-61.8826	-428.756	44.1645	-0.0905205	-0.977037	0.115972	0	0	0	NaN	32.0505	NaN	NaN	NaN							0.00125937	0.00200482
NPD_180 #7_kidney2.2.1.2.1.2.1	NPD_180 #7_kidney2	npd	11	2.1.2.1.2.1	2	2	6	2	2	1	TRUE	2	6	3	NPD_180 #7_kidney2.2.1.2.1.2	NPD_180 #7_kidney2.2.1.2.1.2.1.1	NPD_180 #7_kidney2.2.1.2.1.2.1.2		118.755	47.1537	133.902	106.761	108.7	56.4497	44.1219	27.8435	30.8229	36.4551	20.9596	17.9672	21.1476	21.6524	3.1058	3.97878	23.0524	62.0605	56.9903	41.1081	575.964	2	2	34.4234	29.2445	0	TRUE	6.33328	14.4639	-40.0565	-36.8714	47.1539	118.755	41.4081	56.4497	41.812	35.9874	32676.3	95.2781	91.9765	95.2781	95.2781	92.1562	91.3903	92.1562	92.1562	8	47.1667	36.8714	-96.2399	149.596	258.333	-0.139459	0.399425	0.783463	-0.145678	0.428217	0.815015	25.3931	53.6486	41.6111	-36.8714	30.2145	96.2095	148.312	154.371	86.7839	41.812	94.5807	0.00025661	0.00182046
NPD_180 #7_kidney2.2.1.2.1.2.2	NPD_180 #7_kidney2	npd	11	2.1.2.1.2.2	2	2	6	2	2	1	TRUE	2	6	3	NPD_180 #7_kidney2.2.1.2.1.2	NPD_180 #7_kidney2.2.1.2.1.2.2.1	NPD_180 #7_kidney2.2.1.2.1.2.2.2		133.898	133.898	133.898	106.761	108.7	87.8936	87.8423	87.8935	35.4565	61.7807	46.7045	42.7497	26.8685	17.7093	30.8966	20.7935	49.2853	54.8279	54.8281	71.2736	606.129	2	2	16.3678	9.07927	0	FALSE	14.573	-32.5236	-16.7221	-21.9306	133.898	133.898	101.646	87.8936	75.6236	35.3448	68139.3	82.8404	91.9765	82.8404	82.8404	81.9251	90.3537	81.9251	81.9251	8	9.86754	21.9306	-5.42007	163.87	261.107	-0.0100961	0.433396	0.792111	-0.00495243	0.434052	0.807041	42.1788	53.5865	19.6338	-21.9306	4.42415	96.2095	148.312	154.371	86.7839	75.6236	94.5807	-0.000434775	0.000949301
NPD_180 #7_kidney2.2.2.2.1.1.1	NPD_180 #7_kidney2	npd	11	2.2.2.1.1.1	2	2	6	2	2	1	TRUE	2	6	5	NPD_180 #7_kidney2.2.2.2.1.1	NPD_180 #7_kidney2.2.2.2.1.1.1.1	NPD_180 #7_kidney2.2.2.2.1.1.1.2		105.084	115.251	95.3179	109.252	113.934	69.5183	67.4801	60.5796	51.3024	49.4646	91.2078	55.5963	40.3613	29.9472	-7.99093	-16.2142	28.4255	66.0953	66.7169	83.2127	621.008	2	2	16.3679	43.5426	0	TRUE	-17.5209	-6.0735	0.172034	44.9264	115.252	105.084	101.483	110.482	86.3131	34.7021	76963.5	125.396	99.1469	125.396	125.396	124.091	89.6275	124.091	124.091	11	-55.7929	-44.9264	247.549	-271.023	200.838	0.35023	-0.601636	0.604271	0.370573	-0.638773	0.607036	35.808	53.0119	34.779	44.9264	22.8171	96.2095	162.994	89.2883	115.142	86.3131	110.486	0.000949012	0.00231732
NPD_180 #7_kidney2.2.2.2.1.1.2	NPD_180 #7_kidney2	npd	11	2.2.2.1.1.2	4	4	6	4	4	3	TRUE	4	6	5	NPD_180 #7_kidney2.2.2.2.1.1	NPD_180 #7_kidney2.2.2.2.1.1.2.1	NPD_180 #7_kidney2.2.2.2.1.1.2.2		108.237	80.4373	138.04	109.252	113.934	77.9229	77.7305	86.2455	57.922	62.2711	96.4343	62.639	34.3785	31.3816	27.4184	24.8438	39.8512	61.169	51.3366	33.0489	570.844	2	2	23.1476	96.727	0	FALSE	-14.4494	-6.5678	-4.2846	-43.9207	80.4375	108.237	30.7711	102.077	33.3335	39.8432	30022.4	43.6608	99.1469	43.6608	109.986	39.9222	96.9439	39.9222	105.379	17	66.6475	43.9207	273.41	-177.254	220.042	0.387066	-0.37847	0.664125	0.424173	-0.409133	0.75942	15.7352	56.4575	38.5258	-43.9207	26.5618	96.2095	162.994	89.2883	115.142	33.3335	110.486	0.000344287	0.00123534
NPD_180 #7_kidney2.2.2.2.2.2.1	NPD_180 #7_kidney2	npd	11	2.2.2.2.2.1	3	3	6	4	4	1	TRUE	3	6	4	NPD_180 #7_kidney2.2.2.2.2.2	NPD_180 #7_kidney2.2.2.2.2.2.1.1	NPD_180 #7_kidney2.2.2.2.2.2.1.2		107.665	65.9218	127.047	109.463	65.6221	69.8749	-62.4488	61.1053	111.437	165.858	128.939	98.5729	33.8388	19.5479	4.97337	-8.50928	60.6991	75.984	64.124	65.8636	622.321	2	2	63.0665	93.1454	0	FALSE	-14.6362	68.8672	-7.74244	24.3887	65.9219	107.665	64.2784	69.8749	69.495	38.5579	68968.6	84.2588	137.694	84.2588	141.313	55.2015	136.488	55.2015	134.973	15	-80.775	-24.3887	444.612	-68.5604	177.224	0.630924	-0.119782	0.530674	0.684097	-0.192358	0.628605	58.9045	67.4354	42.9338	24.3887	41.311	96.2095	162.994	89.2883	126.682	69.495	112.341	0.000729456	0.00170227
NPD_180 #7_kidney2.2.2.2.2.2.2	NPD_180 #7_kidney2	npd	11	2.2.2.2.2.2	3	3	6	3	3	2	TRUE	3	6	4	NPD_180 #7_kidney2.2.2.2.2.2	NPD_180 #7_kidney2.2.2.2.2.2.2.1	NPD_180 #7_kidney2.2.2.2.2.2.2.2		138.25	157.876	145.048	109.463	65.6221	80.5962	-76.3922	85.8089	121.892	90.5298	138.856	135.333	46.0383	45.0188	6.26052	5.21167	57.2569	79.6296	62.9645	100.949	657.407	2	2	55.04	49.9359	0	TRUE	3.77397	38.1139	-111.971	-108.391	157.876	138.25	106.529	99.4038	103.612	38.5579	107052	53.5214	137.694	53.5214	138.626	50.2114	127.555	50.2114	138.602	12	-89.427	108.391	505.399	47.5816	219.361	0.717508	0.156633	0.662002	0.738329	0.141746	0.703361	46.6429	44.3202	49.6526	-108.391	30.257	96.2095	162.994	89.2883	126.682	103.612	112.341	0.000266409	0.000666439
NPD_180 #7_kidney2.1.1.1.2.1.1.1.1	NPD_180 #7_kidney2	npd	11	1.1.1.2.1.1.1.1	1	1	8	1	1	0	TRUE	1	8	2	NPD_180 #7_kidney2.1.1.1.2.1.1.1				NaN	NaN	NaN	102.987	120.05	NaN	NaN	NaN	15.2686	24.9389	NaN	NaN	21.4659	21.4081	16.3829	16.3648	24.9183	NaN	NaN	21.2927	593.331	0	0	0	0	13.2352	TRUE	-17.8859	23.3625	NaN	NaN	0	0	0	0	37.8744	30.8463	23321.3	33.5134	33.5134	89.5929	33.5134	33.2205	33.2205	89.1392	33.2205	15	NaN	NaN	-132.921	48.1738	-284.642	-0.191706	0.158042	-0.908809	-0.191706	0.158042	-0.908809	39.3742	26.0362	NaN	NaN	NaN	111.372	130.044	86.9445	43.0527	37.8744	73.0021	-0.000728766	0.000791613
NPD_180 #7_kidney2.Extension Of 1.1.1.2.1.1.1.1	NPD_180 #7_kidney2	npd	11	Extension Of 1.1.1.2.1.1.1.1	0	0	0	0	0	0	FALSE	0	0	1	NPD_180 #7_kidney2.1.1.1.2.1.1.1.1				NaN	NaN	NaN	NaN	NaN	NaN	NaN	NaN	NaN	NaN	NaN	NaN	20.8039	20.1587	NaN	NaN	NaN	NaN	NaN	13.2352	0	0	0	0	0	0	null	NaN	NaN	NaN	NaN	0	0	0	0	0	0	0	13.2352	NaN	13.2352	13.2352	12.3723	NaN	12.3723	12.3723	16	NaN	NaN	-140.091	58.9549	-287.386	-0.201919	0.183701	-0.917361	0	0	0	NaN	18.0744	NaN	NaN	NaN							-0.000196932	0.00101848
NPD_180 #7_kidney2.1.1.1.2.1.1.1.2	NPD_180 #7_kidney2	npd	11	1.1.1.2.1.1.1.2	1	1	8	1	1	0	TRUE	1	8	2	NPD_180 #7_kidney2.1.1.1.2.1.1.1				NaN	NaN	NaN	102.987	120.05	NaN	NaN	NaN	26.7592	26.9245	NaN	NaN	12.1653	9.13991	9.41391	6.38431	14.8364	NaN	NaN	21.5333	593.572	0	0	0	0	13.9921	FALSE	0.166019	-0.162549	NaN	NaN	0	0	0	0	35.6539	28.9184	23188.6	33.5134	33.5134	98.9388	33.5134	33.321	33.321	98.3162	33.321	12	NaN	NaN	-123.086	16.1612	-285.912	-0.177697	0.0818535	-0.912766	-0.177697	0.0818535	-0.912766	5.4322	76.9523	NaN	NaN	NaN	111.372	130.044	86.9445	43.0527	35.6539	73.0021	-0.000319401	0.000814201
NPD_180 #7_kidney2.Extension Of 1.1.1.2.1.1.1.2	NPD_180 #7_kidney2	npd	11	Extension Of 1.1.1.2.1.1.1.2	0	0	0	0	0	0	FALSE	0	0	1	NPD_180 #7_kidney2.1.1.1.2.1.1.1.2				NaN	NaN	NaN	NaN	NaN	NaN	NaN	NaN	NaN	NaN	NaN	NaN	8.57894	7.75761	NaN	NaN	NaN	NaN	NaN	13.9921	0	0	0	0	0	0	null	NaN	NaN	NaN	NaN	0	0	0	0	0	0	0	13.9921	NaN	13.9921	13.9921	13.8355	NaN	13.8355	13.8355	12	NaN	NaN	-125.772	2.92798	-289.578	-0.181524	0.0503587	-0.924192	0	0	0	NaN	7.35191	NaN	NaN	NaN							-0.000219389	0.000858077
NPD_180 #7_kidney2.2.1.1.1.2.2.1	NPD_180 #7_kidney2	npd	11	2.1.1.1.2.2.1	1	1	7	1	1	0	TRUE	1	7	3	NPD_180 #7_kidney2.2.1.1.1.2.2				NaN	NaN	NaN	128.024	112.445	NaN	NaN	NaN	52.9138	63.2109	NaN	NaN	34.087	31.3144	20.4286	20.8787	20.6012	NaN	NaN	76.0303	608.449	0	0	0	0	22.47	FALSE	26.7058	-26.113	NaN	NaN	0	0	0	0	104.876	25.7053	66115.7	124.406	128.721	124.406	124.406	122.965	124.968	122.965	122.965	9	NaN	NaN	-120.639	-298.623	235.838	-0.174213	-0.667323	0.713355	-0.174213	-0.667323	0.713355	7.79034	76.831	NaN	NaN	NaN	96.2095	148.312	90.7645	74.2588	104.876	53.7749	0.000552272	0.00139872
NPD_180 #7_kidney2.Extension Of 2.1.1.1.2.2.1	NPD_180 #7_kidney2	npd	11	Extension Of 2.1.1.1.2.2.1	0	0	0	0	0	0	FALSE	0	0	1	NPD_180 #7_kidney2.2.1.1.1.2.2.1				NaN	NaN	NaN	NaN	NaN	NaN	NaN	NaN	NaN	NaN	NaN	NaN	23.3287	17.235	NaN	NaN	NaN	NaN	NaN	22.47	0	0	0	0	0	0	null	NaN	NaN	NaN	NaN	0	0	0	0	0	0	0	22.47	NaN	22.47	22.47	20.6331	NaN	20.6331	20.6331	12	NaN	NaN	-118.008	-319.737	228.617	-0.170464	-0.717575	0.690848	0	0	0	NaN	31.0783	NaN	NaN	NaN							0.000849336	0.00153056
NPD_180 #7_kidney2.2.1.1.1.2.2.2	NPD_180 #7_kidney2	npd	11	2.1.1.1.2.2.2	2	2	7	2	2	1	TRUE	2	7	3	NPD_180 #7_kidney2.2.1.1.1.2.2	NPD_180 #7_kidney2.2.1.1.1.2.2.2.1	NPD_180 #7_kidney2.2.1.1.1.2.2.2.2		136.633	125.658	148.997	128.024	112.445	53.2931	50.5194	52.8947	63.0725	94.0126	62.8388	61.7347	21.6046	15.3713	55.5428	53.3001	45.9235	11.8521	12.4565	67.1036	599.522	2	2	37.709	21.0494	0	TRUE	-64.6951	44.4319	-24.4622	-18.1094	125.658	136.633	135.335	126.707	72.8027	26.9905	44453.1	121.557	128.721	121.557	121.557	119.92	128.49	119.92	119.92	13	-4.16993	18.1094	-166.747	-184.209	272.615	-0.239888	-0.395022	0.827977	-0.248104	-0.367796	0.839477	72.6824	53.1082	24.2518	-18.1094	-16.7366	96.2095	148.312	90.7645	74.2588	72.8027	53.7749	0.000494831	0.00162704
NPD_180 #7_kidney2.1.1.1.2.2.2.1	NPD_180 #7_kidney2	npd	11	1.1.1.2.2.2.1	2	2	7	2	2	1	TRUE	2	7	3	NPD_180 #7_kidney2.1.1.1.2.2.2	NPD_180 #7_kidney2.1.1.1.2.2.2.1.1	NPD_180 #7_kidney2.1.1.1.2.2.2.1.2		115.957	109.419	119.39	130.106	153.251	86.617	-86.4208	87.5884	40.7752	43.7038	49.2587	47.7939	30.7731	33.1428	32.9219	34.4194	10.6474	42.7126	53.0095	59.3633	633.935	2	2	17.2863	13.6189	0	FALSE	-11.955	5.82783	1.47052	4.59248	109.419	115.956	98.1484	93.383	60.2423	29.5611	42230.4	115.694	132.74	115.694	115.694	115.6	130.945	115.6	115.6	14	-90	-4.59235	-17.5442	203.277	-209.538	-0.0273655	0.527183	-0.674735	-0.0381621	0.51988	-0.67984	28.8016	75.1048	30.8219	4.59245	-30.512	111.372	130.044	86.9445	43.0527	60.2423	68.9178	-0.000991441	0.0012819
NPD_180 #7_kidney2.1.1.1.2.2.2.2	NPD_180 #7_kidney2	npd	11	1.1.1.2.2.2.2	2	2	7	2	2	1	TRUE	2	7	3	NPD_180 #7_kidney2.1.1.1.2.2.2	NPD_180 #7_kidney2.1.1.1.2.2.2.2.1	NPD_180 #7_kidney2.1.1.1.2.2.2.2.2		145.724	125.421	163.836	130.106	153.251	81.416	-81.3043	74.6259	57.8093	57.697	60.4107	60.2839	7.61878	5.93535	2.34206	-0.200268	-14.4033	40.4578	47.3371	86.4915	661.064	2	2	18.44	17.5819	0	TRUE	-13.0551	11.0098	15.9348	16.2633	125.421	145.724	79.7831	81.4161	87.5792	32.7742	68603.7	108.62	132.74	108.62	108.62	108.312	130.98	108.312	108.312	10	57.3079	-16.2634	47.364	277.636	-120.782	0.0650889	0.704155	-0.39811	0.0695436	0.713557	-0.392759	41.8528	55.202	16.1718	16.2634	1.67538	111.372	130.044	86.9445	43.0527	87.5792	68.9178	-0.000550907	0.00145165
NPD_180 #7_kidney2.1.2.2.2.2.1	NPD_180 #7_kidney2	npd	11	1.2.2.2.2.1	3	3	6	3	3	2	TRUE	3	6	6	NPD_180 #7_kidney2.1.2.2.2.2	NPD_180 #7_kidney2.1.2.2.2.2.1.1	NPD_180 #7_kidney2.1.2.2.2.2.1.2		141.954	97.4796	160.507	89.4329	73.2708	70.9063	70.25	71.4816	27.4006	51.3664	52.7972	48.5288	69.9002	62.89	76.4399	78.435	53.1362	61.3512	64.7751	133.977	676.264	2	2	47.3951	35.8889	0	TRUE	-78.7267	25.7077	22.8591	27.8617	97.4795	141.954	63.1841	70.9063	135.731	37.9153	156382	57.1524	162.478	57.1524	129.399	53.359	119.393	53.359	129.399	14	-90	-27.8617	-166.433	189.605	-230.952	-0.23944	0.494645	-0.741475	-0.24635	0.495557	-0.793833	39.5826	74.8939	15.3945	27.8617	-10.1934	111.372	183.979	58.9827	89.9549	135.731	131.713	0.000660153	0.00187468
NPD_180 #7_kidney2.1.2.2.2.2.2	NPD_180 #7_kidney2	npd	11	1.2.2.2.2.2	5	5	6	9	9	1.25	TRUE	5	6	6	NPD_180 #7_kidney2.1.2.2.2.2	NPD_180 #7_kidney2.1.2.2.2.2.2.1	NPD_180 #7_kidney2.1.2.2.2.2.2.2		105.546	96.9002	102.726	89.4329	73.2708	76.8005	74.0075	73.7843	75.3448	118.619	35.4595	31.6591	45.5141	17.7828	27.7303	-0.546442	83.5215	95.7646	108.788	93.2559	635.543	2	2	79.7994	66.4865	0	FALSE	12.706	-41.2504	47.9706	43.4168	96.9004	105.546	56.934	76.8005	98.6312	42.4137	118597	118.422	162.478	118.422	173.37	86.875	160.506	86.875	169.868	14	-90	-43.4168	-206.877	252.9	-86.8788	-0.297048	0.645284	-0.292446	-0.277328	0.819552	-0.357798	35.6555	17.4773	34.601	43.4168	29.057	111.372	183.979	58.9827	89.9549	98.6312	131.713	0.000982662	0.00201091
NPD_180 #7_kidney2.1.1.1.2.2.1.1	NPD_180 #7_kidney2	npd	11	1.1.1.2.2.1.1	1	1	7	1	1	0	TRUE	1	7	2	NPD_180 #7_kidney2.1.1.1.2.2.1				NaN	NaN	NaN	131.153	130.411	NaN	NaN	NaN	66.1452	93.7618	NaN	NaN	28.8296	24.2418	16.8719	9.84374	33.5786	NaN	NaN	43.0667	626.126	0	0	0	0	26.0782	TRUE	-34.0196	56.2684	NaN	NaN	0	0	0	0	74.9083	30.8463	60940.5	88.3187	88.3187	101.56	88.3187	88.1548	88.1548	101.461	88.1548	16	NaN	NaN	61.3333	115.188	-258.551	0.0849866	0.317535	-0.827491	0.0849866	0.317535	-0.827491	55.5181	51.5611	NaN	NaN	NaN	111.372	130.044	86.9445	43.0527	74.9083	84.8131	-0.000148986	0.000866419
NPD_180 #7_kidney2.Extension Of 1.1.1.2.2.1.1	NPD_180 #7_kidney2	npd	11	Extension Of 1.1.1.2.2.1.1	0	0	0	0	0	0	FALSE	0	0	1	NPD_180 #7_kidney2.1.1.1.2.2.1.1				NaN	NaN	NaN	NaN	NaN	NaN	NaN	NaN	NaN	NaN	NaN	NaN	36.2945	36.4478	NaN	NaN	NaN	NaN	NaN	26.0782	0	0	0	0	0	0	null	NaN	NaN	NaN	NaN	0	0	0	0	0	0	0	26.0782	NaN	26.0782	26.0782	21.0186	NaN	21.0186	21.0186	12	NaN	NaN	40.6861	117.517	-274.31	0.0555771	0.323077	-0.876607	0	0	0	NaN	47.24	NaN	NaN	NaN							-0.000160102	0.000577012
NPD_180 #7_kidney2.1.1.1.2.2.1.2	NPD_180 #7_kidney2	npd	11	1.1.1.2.2.1.2	1	1	7	1	1	0	TRUE	1	7	2	NPD_180 #7_kidney2.1.1.1.2.2.1				NaN	NaN	NaN	131.153	130.411	NaN	NaN	NaN	59.3267	55.7906	NaN	NaN	21.1988	18.7816	24.6957	22.0689	13.8818	NaN	NaN	53.8094	636.868	0	0	0	0	19.26	FALSE	-10.1013	16.329	NaN	NaN	0	0	0	0	75.3645	30.2037	53111.5	88.3187	88.3187	117.549	88.3187	88.2411	88.2411	117.331	88.2411	14	NaN	NaN	109.656	180.83	-224.547	0.153817	0.473759	-0.721511	0.153817	0.473759	-0.721511	42.1091	81.7422	NaN	NaN	NaN	111.372	130.044	86.9445	43.0527	75.3645	84.8131	2.98546e-05	0.00159598
NPD_180 #7_kidney2.Extension Of 1.1.1.2.2.1.2	NPD_180 #7_kidney2	npd	11	Extension Of 1.1.1.2.2.1.2	0	0	0	0	0	0	FALSE	0	0	1	NPD_180 #7_kidney2.1.1.1.2.2.1.2				NaN	NaN	NaN	NaN	NaN	NaN	NaN	NaN	NaN	NaN	NaN	NaN	14.8566	13.8044	NaN	NaN	NaN	NaN	NaN	19.26	0	0	0	0	0	0	null	NaN	NaN	NaN	NaN	0	0	0	0	0	0	0	19.26	NaN	19.26	19.26	18.6162	NaN	18.6162	18.6162	14	NaN	NaN	125.666	191.533	-224.326	0.176622	0.499234	-0.720822	0	0	0	NaN	17.3541	NaN	NaN	NaN							-8.84476e-05	0.00200591
NPD_180 #7_kidney2.1.1.2.2.2.1	NPD_180 #7_kidney2	npd	11	1.1.2.2.2.1	2	2	6	2	2	1	TRUE	2	6	3	NPD_180 #7_kidney2.1.1.2.2.2	NPD_180 #7_kidney2.1.1.2.2.2.1.1	NPD_180 #7_kidney2.1.1.2.2.2.1.2		134.671	75.1376	159.515	107.401	122.16	83.8705	83.6199	83.3618	78.9945	101.087	76.4517	74.9703	46.7753	37.5812	45.8512	37.4053	30.1795	33.9177	35.3576	53.2318	610.024	2	2	48.15	35.31	0	FALSE	-10.4116	-45.8438	10.5869	6.71843	75.1375	134.671	48.1517	96.1295	55.66	48.84	82271.4	121.387	115.113	121.387	121.387	121.382	115.1	121.382	121.382	11	-3.99804	-6.71849	217.838	-305.44	-175.942	0.30791	-0.683547	-0.570027	0.293144	-0.694123	-0.610238	34.4693	72.096	19.4821	6.7184	-18.7559	111.372	130.044	113.437	99.4715	55.66	130.898	-0.000223631	0.00120914
NPD_180 #7_kidney2.1.1.2.2.2.2	NPD_180 #7_kidney2	npd	11	1.1.2.2.2.2	2	2	6	2	2	1	TRUE	2	6	3	NPD_180 #7_kidney2.1.1.2.2.2	NPD_180 #7_kidney2.1.1.2.2.2.2.1	NPD_180 #7_kidney2.1.1.2.2.2.2.2		97.1354	99.5391	102.657	107.401	122.16	88.6679	88.5374	85.5137	66.2742	57.935	83.7549	83.1996	38.1681	33.0093	0.317119	-2.01648	33.7505	23.3954	26.8216	87.3805	644.173	2	2	26.4703	25.0708	0	TRUE	-18.0205	-15.3507	43.7703	45.2486	99.5392	97.1354	110.013	91.3322	89.6672	43.699	123639	128.6	115.113	128.6	128.6	122.435	111.835	122.435	122.435	11	-54.5897	-45.2486	313.765	-328.85	-116.773	0.444548	-0.739263	-0.385616	0.454881	-0.765617	-0.352071	25.0543	40.7587	41.5023	45.2486	-15.4979	111.372	130.044	113.437	99.4715	89.6672	130.898	0.000393017	0.00291078
NPD_180 #7_kidney2.1.2.2.2.1.1.1	NPD_180 #7_kidney2	npd	11	1.2.2.2.1.1.1	2	2	7	2	2	1	TRUE	2	7	3	NPD_180 #7_kidney2.1.2.2.2.1.1	NPD_180 #7_kidney2.1.2.2.2.1.1.1.1	NPD_180 #7_kidney2.1.2.2.2.1.1.1.2		115.794	109.568	144.373	116.912	150.973	68.0723	68.0563	82.8711	57.6366	61.1486	58.9697	56.8081	26.5953	18.9556	-15.9765	-23.6935	6.06733	26.4239	129.252	104.016	668.283	2	2	41.73	31.7774	0	TRUE	-5.50294	11.7782	-2.12287	3.12807	109.568	115.794	97.37	68.0724	107.218	41.7711	123805	131.962	154.247	131.962	131.962	131.75	153.875	131.75	131.75	11	15.3679	-3.128	-413.799	-29.1003	-252.372	-0.591786	-0.0258677	-0.808233	-0.619116	-0.0329396	-0.822957	55.3441	42.2906	3.28192	3.12799	-1.68362	111.372	183.979	58.9827	89.9549	107.218	61.202	0.000298401	0.000983487
NPD_180 #7_kidney2.1.2.2.2.1.1.2	NPD_180 #7_kidney2	npd	11	1.2.2.2.1.1.2	2	2	7	2	2	1	TRUE	2	7	3	NPD_180 #7_kidney2.1.2.2.2.1.1	NPD_180 #7_kidney2.1.2.2.2.1.1.2.1	NPD_180 #7_kidney2.1.2.2.2.1.1.2.2		130.842	116.59	145.498	116.912	150.973	39.111	-37.7092	48.7652	50.5512	53.0562	56.6036	52.8561	34.2242	33.6994	57.8447	57.4811	13.3356	25.79	20.6031	76.1657	640.433	2	2	14.71	33.2045	0	FALSE	22.9118	2.40546	-3.3453	-13.6449	116.59	130.842	39.7716	39.1111	77.5118	42.4137	95142.9	129.876	154.247	129.876	129.876	129.831	153.916	129.831	129.831	12	-90	13.6449	-264.515	2.22317	-275.292	-0.379148	0.0486813	-0.879665	-0.365239	0.0689761	-0.884024	19.7169	77.056	19.2619	-13.6449	-14.9721	111.372	183.979	58.9827	89.9549	77.5118	61.202	7.65994e-05	0.000294322
NPD_180 #7_kidney2.2.2.2.2.1.1.1	NPD_180 #7_kidney2	npd	11	2.2.2.2.1.1.1	3	3	7	3	3	2	TRUE	3	7	4	NPD_180 #7_kidney2.2.2.2.2.1.1	NPD_180 #7_kidney2.2.2.2.2.1.1.1.1	NPD_180 #7_kidney2.2.2.2.2.1.1.1.2		98.6885	72.6491	105.063	117.437	146.218	59.6269	-56.9376	75.4712	58.7963	69.8945	41.4861	82.8829	34.4197	33.6557	34.1928	34.8753	25.902	56.5026	51.5297	111.844	698.957	2	2	73.83	12.0108	0	FALSE	30.2952	-24.8143	-30.2014	23.9908	72.6488	98.6884	69.9858	120.373	113.109	34.0595	101015	62.6567	166.209	62.6567	150.904	49.3671	162.837	49.3671	150.063	12	-16.202	-23.9908	191.204	153.108	245.793	0.269973	0.407782	0.744379	0.247259	0.411565	0.835189	39.3824	35.8413	26.1227	23.9908	20.0754	96.2095	162.994	89.2883	126.682	113.109	88.8644	0.000485868	0.00388594
NPD_180 #7_kidney2.2.2.2.2.1.1.2	NPD_180 #7_kidney2	npd	11	2.2.2.2.1.1.2	3	3	7	4	4	1	TRUE	3	7	4	NPD_180 #7_kidney2.2.2.2.2.1.1	NPD_180 #7_kidney2.2.2.2.2.1.1.2.1	NPD_180 #7_kidney2.2.2.2.2.1.1.2.2		113.315	107.248	144.477	117.437	146.218	49.6806	47.6844	40.5187	67.5966	68.1049	34.9092	54.2081	49.3982	23.3889	80.4424	58.9282	35.5882	67.7598	35.1223	81.7762	668.889	2	2	84.075	54.191	0	TRUE	-72.4086	-0.298567	-15.8155	-36.8162	107.248	113.315	49.916	49.6806	83.6305	35.9874	73380.8	72.7757	166.209	72.7757	151.483	56.8922	160.946	56.8922	149.406	15	-84.9004	36.8162	293.133	23.3395	265.689	0.41516	0.0989374	0.80639	0.404709	0.057775	0.932317	30.7946	85.9699	25.4924	-36.8162	17.5465	96.2095	162.994	89.2883	126.682	83.6305	88.8644	0.000703393	0.00133951
NPD_180 #7_kidney2.2.1.1.2.1.1.1	NPD_180 #7_kidney2	npd	11	2.1.1.2.1.1.1	1	1	7	1	1	0	TRUE	1	7	2	NPD_180 #7_kidney2.2.1.1.2.1.1				NaN	NaN	NaN	140.702	135.274	NaN	NaN	NaN	44.9928	48.6579	NaN	NaN	18.8394	13.9964	20.9594	16.7559	16.6205	NaN	NaN	51.159	585.354	0	0	0	0	18.9907	TRUE	-9.15339	12.7147	NaN	NaN	0	0	0	0	72.3879	25.0626	40803.9	92.3119	92.3119	112.029	92.3119	91.9314	91.9314	110.625	91.9314	9	NaN	NaN	35.9209	-397.586	121.364	0.0487896	-0.902853	0.356577	0.0487896	-0.902853	0.356577	13.6135	87.7388	NaN	NaN	NaN	96.2095	148.312	90.7645	97.4221	72.3879	57.3647	0.000973973	0.00119229
NPD_180 #7_kidney2.Extension Of 2.1.1.2.1.1.1	NPD_180 #7_kidney2	npd	11	Extension Of 2.1.1.2.1.1.1	0	0	0	0	0	0	FALSE	0	0	1	NPD_180 #7_kidney2.2.1.1.2.1.1.1				NaN	NaN	NaN	NaN	NaN	NaN	NaN	NaN	NaN	NaN	NaN	NaN	15.4607	15.2599	NaN	NaN	NaN	NaN	NaN	18.9907	0	0	0	0	0	0	null	NaN	NaN	NaN	NaN	0	0	0	0	0	0	0	18.9907	NaN	18.9907	18.9907	18.3035	NaN	18.3035	18.3035	10	NaN	NaN	47.408	-408.782	111.198	0.0651516	-0.929498	0.324893	0	0	0	NaN	17.3435	NaN	NaN	NaN							0.00104773	0.00123014
NPD_180 #7_kidney2.2.1.1.2.1.1.2	NPD_180 #7_kidney2	npd	11	2.1.1.2.1.1.2	1	1	7	1	1	0	TRUE	1	7	2	NPD_180 #7_kidney2.2.1.1.2.1.1				NaN	NaN	NaN	140.702	135.274	NaN	NaN	NaN	48.2609	64.7561	NaN	NaN	16.5403	16.0129	5.16159	4.74031	29.5102	NaN	NaN	46.8484	581.044	0	0	0	0	19.5257	FALSE	24.1733	-34.1269	NaN	NaN	0	0	0	0	67.5246	26.9905	47306	92.3119	92.3119	112.396	92.3119	92.3008	92.3008	111.253	92.3008	11	NaN	NaN	-14.2428	-352.739	184.56	-0.0226631	-0.796117	0.553539	-0.0226631	-0.796117	0.553539	29.1538	53.7392	NaN	NaN	NaN	96.2095	148.312	90.7645	97.4221	67.5246	57.3647	0.000464656	0.00128267
NPD_180 #7_kidney2.Extension Of 2.1.1.2.1.1.2	NPD_180 #7_kidney2	npd	11	Extension Of 2.1.1.2.1.1.2	0	0	0	0	0	0	FALSE	0	0	1	NPD_180 #7_kidney2.2.1.1.2.1.1.2				NaN	NaN	NaN	NaN	NaN	NaN	NaN	NaN	NaN	NaN	NaN	NaN	33.4642	30.3377	NaN	NaN	NaN	NaN	NaN	19.5257	0	0	0	0	0	0	null	NaN	NaN	NaN	NaN	0	0	0	0	0	0	0	19.5257	NaN	19.5257	19.5257	16.2889	NaN	16.2889	16.2889	10	NaN	NaN	-15.8239	-350.774	203.923	-0.0249152	-0.79144	0.613884	0	0	0	NaN	40.0054	NaN	NaN	NaN							0.00051768	0.00106238
NPD_180 #7_kidney2.2.1.2.2.1.2.1	NPD_180 #7_kidney2	npd	11	2.1.2.2.1.2.1	1	1	7	1	1	0	TRUE	1	7	2	NPD_180 #7_kidney2.2.1.2.2.1.2				NaN	NaN	NaN	102.123	110.882	NaN	NaN	NaN	1.42292	1.42278	NaN	NaN	-5.9285	-5.94236	-5.92817	-5.94203	-5.92883	NaN	NaN	10.6464	579.681	0	0	0	0	10.6464	FALSE	-0.0117551	0	NaN	NaN	0	0	0	0	23.0596	21.8495	7696.35	36.0322	36.0322	116.846	36.0322	36.0177	36.0177	115.896	36.0177	13	NaN	NaN	99.5652	-103.609	295.229	0.139444	-0.203196	0.898456	0.139444	-0.203196	0.898456	8.53774e-07	62.6036	NaN	NaN	NaN	96.2095	148.312	154.371	92.8225	23.0596	57.2497	-5.33061e-05	0.000815447
NPD_180 #7_kidney2.Extension Of 2.1.2.2.1.2.1	NPD_180 #7_kidney2	npd	11	Extension Of 2.1.2.2.1.2.1	0	0	0	0	0	0	FALSE	0	0	1	NPD_180 #7_kidney2.2.1.2.2.1.2.1				NaN	NaN	NaN	NaN	NaN	NaN	NaN	NaN	NaN	NaN	NaN	NaN	-5.92747	-5.92819	NaN	NaN	NaN	NaN	NaN	10.6464	0	0	0	0	0	0	null	NaN	NaN	NaN	NaN	0	0	0	0	0	0	0	10.6464	NaN	10.6464	10.6464	10.5894	NaN	10.5894	10.5894	14	NaN	NaN	102.215	-113.274	291.637	0.143218	-0.226199	0.88726	0	0	0	NaN	0	NaN	NaN	NaN							-0.000127039	0.000724832
NPD_180 #7_kidney2.2.1.2.2.1.2.2	NPD_180 #7_kidney2	npd	11	2.1.2.2.1.2.2	1	1	7	1	1	0	TRUE	1	7	2	NPD_180 #7_kidney2.2.1.2.2.1.2				NaN	NaN	NaN	102.123	110.882	NaN	NaN	NaN	9.4104	9.415	NaN	NaN	2.0171	-0.124747	3.65498	2.19436	0.625065	NaN	NaN	32.2601	601.294	0	0	0	0	16.05	TRUE	-11.2419	9.12551	NaN	NaN	0	0	0	0	50.1765	25.7053	32941.7	36.0322	36.0322	108.335	36.0322	35.9141	35.9141	107.983	35.9141	12	NaN	NaN	125.383	-78.7699	299.074	0.176218	-0.14408	0.91044	0.176218	-0.14408	0.91044	7.93959	41.5801	NaN	NaN	NaN	96.2095	148.312	154.371	92.8225	50.1765	57.2497	0.000206635	0.00118321
NPD_180 #7_kidney2.Extension Of 2.1.2.2.1.2.2	NPD_180 #7_kidney2	npd	11	Extension Of 2.1.2.2.1.2.2	0	0	0	0	0	0	FALSE	0	0	1	NPD_180 #7_kidney2.2.1.2.2.1.2.2				NaN	NaN	NaN	NaN	NaN	NaN	NaN	NaN	NaN	NaN	NaN	NaN	1.17128	1.15951	NaN	NaN	NaN	NaN	NaN	16.05	0	0	0	0	0	0	null	NaN	NaN	NaN	NaN	0	0	0	0	0	0	0	16.05	NaN	16.05	16.05	16.0466	NaN	16.0466	16.0466	13	NaN	NaN	138.725	-69.85	299.258	0.195222	-0.122851	0.911014	0	0	0	NaN	5.71053	NaN	NaN	NaN							6.05939e-05	0.00106913
NPD_180 #7_kidney2.2.1.1.2.2.1.1	NPD_180 #7_kidney2	npd	11	2.1.1.2.2.1.1	1	1	7	1	1	0	TRUE	1	7	2	NPD_180 #7_kidney2.2.1.1.2.2.1				NaN	NaN	NaN	141.833	141.371	NaN	NaN	NaN	25.139	24.9207	NaN	NaN	14.1877	9.94269	27.428	23.9788	11.9803	NaN	NaN	32.7357	583.766	0	0	0	0	16.3678	TRUE	-17.5732	-1.49402	NaN	NaN	0	0	0	0	51.1497	23.1348	25046.3	42.8267	42.8267	112.396	42.8267	42.2032	42.2032	108.418	42.2032	9	NaN	NaN	-1.96532	-274.56	264.374	-0.00517518	-0.610055	0.802292	-0.00517518	-0.610055	0.802292	8.41899	83.329	NaN	NaN	NaN	96.2095	148.312	90.7645	97.4221	51.1497	55.6331	0.00101979	0.00148652
NPD_180 #7_kidney2.Extension Of 2.1.1.2.2.1.1	NPD_180 #7_kidney2	npd	11	Extension Of 2.1.1.2.2.1.1	0	0	0	0	0	0	FALSE	0	0	1	NPD_180 #7_kidney2.2.1.1.2.2.1.1				NaN	NaN	NaN	NaN	NaN	NaN	NaN	NaN	NaN	NaN	NaN	NaN	18.5233	14.1879	NaN	NaN	NaN	NaN	NaN	16.3678	0	0	0	0	0	0	null	NaN	NaN	NaN	NaN	0	0	0	0	0	0	0	16.3678	NaN	16.3678	16.3678	15.5199	NaN	15.5199	15.5199	9	NaN	NaN	-7.32053	-289.577	260.671	-0.0128031	-0.645795	0.790751	0	0	0	NaN	0	NaN	NaN	NaN							0.000623709	0.00134609
NPD_180 #7_kidney2.2.1.1.2.2.1.2	NPD_180 #7_kidney2	npd	11	2.1.1.2.2.1.2	1	1	7	1	1	0	TRUE	1	7	2	NPD_180 #7_kidney2.2.1.1.2.2.1				NaN	NaN	NaN	141.833	141.371	NaN	NaN	NaN	27.6281	27.6281	NaN	NaN	9.9362	8.23058	9.93601	8.23039	9.93638	NaN	NaN	12.0107	563.041	0	0	0	0	4.53961	FALSE	0	0	NaN	NaN	0	0	0	0	18.0312	28.9184	7265.09	42.8267	42.8267	117.461	42.8267	42.7398	42.7398	117.188	42.7398	11	NaN	NaN	6.12907	-234.977	278.58	0.00635441	-0.515849	0.846566	0.00635441	-0.515849	0.846566	0	58.5048	NaN	NaN	NaN	96.2095	148.312	90.7645	97.4221	18.0312	55.6331	0.000698081	0.00142981
NPD_180 #7_kidney2.Extension Of 2.1.1.2.2.1.2	NPD_180 #7_kidney2	npd	11	Extension Of 2.1.1.2.2.1.2	0	0	0	0	0	0	FALSE	0	0	1	NPD_180 #7_kidney2.2.1.1.2.2.1.2				NaN	NaN	NaN	NaN	NaN	NaN	NaN	NaN	NaN	NaN	NaN	NaN	26.03	24.0072	NaN	NaN	NaN	NaN	NaN	4.53961	0	0	0	0	0	0	null	NaN	NaN	NaN	NaN	0	0	0	0	0	0	0	4.53961	NaN	4.53961	4.53961	4.07914	NaN	4.07914	4.07914	14	NaN	NaN	4.37889	-232.428	281.904	0.00386147	-0.509782	0.856925	0	0	0	NaN	19.1071	NaN	NaN	NaN							0.000899809	0.00131143
NPD_180 #7_kidney2.2.2.2.1.1.2.1	NPD_180 #7_kidney2	npd	11	2.2.2.1.1.2.1	3	3	7	3	3	2	TRUE	3	7	4	NPD_180 #7_kidney2.2.2.2.1.1.2	NPD_180 #7_kidney2.2.2.2.1.1.2.1.1	NPD_180 #7_kidney2.2.2.2.1.1.2.1.2		98.7951	80.8928	106.451	108.237	138.04	51.5271	51.0763	50.7574	58.6714	55.5798	54.4427	45.3907	34.3067	27.7242	35.3624	28.9578	33.0003	27.2033	26.0048	23.1476	593.992	2	2	70.7658	26.6643	0	TRUE	6.00624	-5.70379	-33.7803	-10.0489	80.8931	98.7952	37.3138	51.527	23.2596	36.63	15027.8	74.4554	106.27	74.4554	106.27	72.0133	100.44	72.0133	100.44	13	-90	10.049	266.477	-167.291	239.752	0.377191	-0.354758	0.725554	0.34171	-0.332595	0.802517	9.96434	19.4639	11.2742	-10.0489	-7.25743	96.2095	162.994	89.2883	115.142	23.2596	33.3335	0.000502702	0.00134099
NPD_180 #7_kidney2.2.2.2.1.1.2.2	NPD_180 #7_kidney2	npd	11	2.2.2.1.1.2.2	1	1	7	1	1	0	TRUE	1	7	4	NPD_180 #7_kidney2.2.2.2.1.1.2				NaN	NaN	NaN	108.237	138.04	NaN	NaN	NaN	51.5196	75.4741	NaN	NaN	45.0649	34.0174	49.3	43.198	17.4539	NaN	NaN	96.727	667.571	0	0	0	0	19.7878	FALSE	50.0184	-68.0643	NaN	NaN	0	0	0	0	126.411	26.9905	89370.6	105.93	106.27	105.93	105.93	90.6861	86.7045	90.6861	90.6861	13	NaN	NaN	357.355	-222.297	236.79	0.506636	-0.485671	0.716322	0.506636	-0.485671	0.716322	72.2874	91.4776	NaN	NaN	NaN	96.2095	162.994	89.2883	115.142	126.411	33.3335	0.000553223	0.00160014
NPD_180 #7_kidney2.Extension Of 2.2.2.1.1.2.2	NPD_180 #7_kidney2	npd	11	Extension Of 2.2.2.1.1.2.2	0	0	0	0	0	0	FALSE	0	0	1	NPD_180 #7_kidney2.2.2.2.1.1.2.2				NaN	NaN	NaN	NaN	NaN	NaN	NaN	NaN	NaN	NaN	NaN	NaN	14.2692	13.7717	NaN	NaN	NaN	NaN	NaN	19.7878	0	0	0	0	0	0	null	NaN	NaN	NaN	NaN	0	0	0	0	0	0	0	19.7878	NaN	19.7878	19.7878	19.1773	NaN	19.1773	19.1773	14	NaN	NaN	358.203	-240.746	229.685	0.507844	-0.529578	0.694176	0	0	0	NaN	65.8487	NaN	NaN	NaN							0.0010024	0.00196526
NPD_180 #7_kidney2.1.2.1.2.1.1	NPD_180 #7_kidney2	npd	11	1.2.1.2.1.1	4	4	6	8	8	1	TRUE	4	6	6	NPD_180 #7_kidney2.1.2.1.2.1	NPD_180 #7_kidney2.1.2.1.2.1.1.1	NPD_180 #7_kidney2.1.2.1.2.1.1.2		101.557	105.905	110.041	91.1084	101.531	84.2657	-82.9144	77.2959	94.6092	50.3823	63.1005	115.78	39.8569	6.05881	21.2947	-0.0998847	49.9192	103.478	105.138	115.827	685.35	2	2	74.5246	139.404	0	TRUE	-46.6133	65.4559	-22.8566	31.9197	105.905	101.557	48.1803	84.2657	123.917	44.9842	166069	155.279	146.434	155.279	160.179	97.6596	146.189	97.6596	129.338	11	-51.8969	-31.9197	-468.122	-110.514	72.8904	-0.669163	-0.219631	0.205501	-0.749029	-0.433894	0.298492	75.8314	47.6956	38.3991	31.9197	35.6305	111.372	183.979	112.2	72.213	123.917	119.053	0.00133097	0.00218549
NPD_180 #7_kidney2.1.2.1.2.1.2	NPD_180 #7_kidney2	npd	11	1.2.1.2.1.2	5	5	6	8	8	3	TRUE	5	6	6	NPD_180 #7_kidney2.1.2.1.2.1	NPD_180 #7_kidney2.1.2.1.2.1.2.1	NPD_180 #7_kidney2.1.2.1.2.1.2.2		121.381	104.37	111.782	91.1084	101.531	38.5713	-38.5683	57.0396	105.551	134.064	74.2175	70.4561	80.4256	82.8308	55.5427	52.4322	45.9108	98.2678	47.966	87.3804	656.903	2	2	98.6781	26.4703	0	FALSE	-136.456	52.4733	-43.7948	-33.6937	104.37	121.381	75.9474	38.5713	93.0567	40.4858	110768	104.362	146.434	104.362	180.046	72.182	128.719	72.182	172.074	13	-88.9113	33.6937	-408.197	-52.4581	193.229	-0.583807	-0.0814585	0.580555	-0.594702	-0.165474	0.770149	22.2889	43.5181	15.9231	-33.6937	-13.4532	111.372	183.979	112.2	72.213	93.0567	119.053	0.000666084	0.00135929
NPD_180 #7_kidney2.2.1.1.2.1.2.1	NPD_180 #7_kidney2	npd	11	2.1.1.2.1.2.1	1	1	7	1	1	0	TRUE	1	7	2	NPD_180 #7_kidney2.2.1.1.2.1.2				NaN	NaN	NaN	129.945	151.999	NaN	NaN	NaN	39.4439	48.9317	NaN	NaN	29.4755	27.5824	18.2318	16.3276	26.6446	NaN	NaN	28.89	589.712	0	0	0	0	17.2863	FALSE	3.00945	-21.162	NaN	NaN	0	0	0	0	48.4189	29.5611	33970.1	50.3468	50.3468	116.049	50.3468	49.0548	49.0548	112.859	49.0548	12	NaN	NaN	151.757	-374.723	133.824	0.213785	-0.84844	0.395412	0.213785	-0.84844	0.395412	30.1051	55.337	NaN	NaN	NaN	96.2095	148.312	90.7645	97.4221	48.4189	85.05	0.000203539	0.00111425
NPD_180 #7_kidney2.Extension Of 2.1.1.2.1.2.1	NPD_180 #7_kidney2	npd	11	Extension Of 2.1.1.2.1.2.1	0	0	0	0	0	0	FALSE	0	0	1	NPD_180 #7_kidney2.2.1.1.2.1.2.1				NaN	NaN	NaN	NaN	NaN	NaN	NaN	NaN	NaN	NaN	NaN	NaN	23.7621	23.6655	NaN	NaN	NaN	NaN	NaN	17.2863	0	0	0	0	0	0	null	NaN	NaN	NaN	NaN	0	0	0	0	0	0	0	17.2863	NaN	17.2863	17.2863	15.8209	NaN	15.8209	15.8209	13	NaN	NaN	153.455	-388.605	123.664	0.216204	-0.881478	0.363745	0	0	0	NaN	18.3576	NaN	NaN	NaN							0.000321782	0.00128346
NPD_180 #7_kidney2.2.1.1.2.1.2.2	NPD_180 #7_kidney2	npd	11	2.1.1.2.1.2.2	1	1	7	1	1	0	TRUE	1	7	2	NPD_180 #7_kidney2.2.1.1.2.1.2				NaN	NaN	NaN	129.945	151.999	NaN	NaN	NaN	44.1625	45.7066	NaN	NaN	15.3176	7.56658	20.8601	13.4394	9.63182	NaN	NaN	26.6642	587.486	0	0	0	0	21.0494	TRUE	-8.10699	7.50887	NaN	NaN	0	0	0	0	48.5177	23.7774	25842.5	50.3468	50.3468	112.579	50.3468	50.261	50.261	111.881	50.261	13	NaN	NaN	147.631	-340.428	170.453	0.207908	-0.766819	0.50957	0.207908	-0.766819	0.50957	18.7638	77.873	NaN	NaN	NaN	96.2095	148.312	90.7645	97.4221	48.5177	85.05	0.00025554	0.00142322
NPD_180 #7_kidney2.Extension Of 2.1.1.2.1.2.2	NPD_180 #7_kidney2	npd	11	Extension Of 2.1.1.2.1.2.2	0	0	0	0	0	0	FALSE	0	0	1	NPD_180 #7_kidney2.2.1.1.2.1.2.2				NaN	NaN	NaN	NaN	NaN	NaN	NaN	NaN	NaN	NaN	NaN	NaN	9.69916	3.89525	NaN	NaN	NaN	NaN	NaN	21.0494	0	0	0	0	0	0	null	NaN	NaN	NaN	NaN	0	0	0	0	0	0	0	21.0494	NaN	21.0494	21.0494	20.7485	NaN	20.7485	20.7485	13	NaN	NaN	150.453	-327.662	186.949	0.211928	-0.736436	0.560985	0	0	0	NaN	13.3422	NaN	NaN	NaN							0.000356144	0.0017411
NPD_180 #7_kidney2.1.1.2.1.2.1.1	NPD_180 #7_kidney2	npd	11	1.1.2.1.2.1.1	1	1	7	1	1	0	TRUE	1	7	3	NPD_180 #7_kidney2.1.1.2.1.2.1				NaN	NaN	NaN	133.728	123.843	NaN	NaN	NaN	73.795	58.588	NaN	NaN	30.984	25.8176	4.03598	4.17302	30.3929	NaN	NaN	52.6479	628.626	0	0	0	0	24.4466	FALSE	75.8314	31.3473	NaN	NaN	0	0	0	0	84.5994	32.1316	81906.5	102.066	94.2451	102.066	102.066	102.045	93.0128	102.045	102.045	13	NaN	NaN	-90.7261	-304.986	-224.069	-0.131605	-0.682469	-0.720021	-0.131605	-0.682469	-0.720021	99.0224	88.6462	NaN	NaN	NaN	111.372	130.044	113.437	102.308	84.5994	84.7462	0.000358469	0.00142038
NPD_180 #7_kidney2.Extension Of 1.1.2.1.2.1.1	NPD_180 #7_kidney2	npd	11	Extension Of 1.1.2.1.2.1.1	0	0	0	0	0	0	FALSE	0	0	1	NPD_180 #7_kidney2.1.1.2.1.2.1.1				NaN	NaN	NaN	NaN	NaN	NaN	NaN	NaN	NaN	NaN	NaN	NaN	35.4334	34.1305	NaN	NaN	NaN	NaN	NaN	24.4466	0	0	0	0	0	0	null	NaN	NaN	NaN	NaN	0	0	0	0	0	0	0	24.4466	NaN	24.4466	24.4466	19.9189	NaN	19.9189	19.9189	14	NaN	NaN	-104.053	-325.472	-224.675	-0.150587	-0.731225	-0.721909	0	0	0	NaN	25.2217	NaN	NaN	NaN							1.54768e-06	0.00120669
NPD_180 #7_kidney2.1.1.2.1.2.1.2	NPD_180 #7_kidney2	npd	11	1.1.2.1.2.1.2	2	2	7	2	2	1	TRUE	2	7	3	NPD_180 #7_kidney2.1.1.2.1.2.1	NPD_180 #7_kidney2.1.1.2.1.2.1.2.1	NPD_180 #7_kidney2.1.1.2.1.2.1.2.2		114.521	90.2045	136.482	133.728	123.843	79.5726	-79.2413	76.2981	73.8743	77.518	78.8888	74.5515	25.2408	19.1778	6.93524	2.61995	25.7252	47.3294	52.4613	49.8326	625.811	2	2	18.44	24.235	0	TRUE	-28.5718	8.41874	0.0763569	6.22415	90.2046	114.521	48.6208	100.427	51.504	39.8432	55334.1	94.2451	94.2451	115.961	94.2451	94.1721	94.1721	114.08	94.1721	11	-12.3632	-6.22416	-88.6388	-220.604	-265.989	-0.128632	-0.48164	-0.850673	-0.12627	-0.473248	-0.885368	7.9858	53.3763	18.5748	6.22409	17.8613	111.372	130.044	113.437	102.308	51.504	84.7462	-0.000261121	0.00127675
NPD_180 #7_kidney2.1.2.1.1.1	NPD_180 #7_kidney2	npd	11	1.2.1.1.1	5	5	5	9	9	3.5	TRUE	5	5	6	NPD_180 #7_kidney2.1.2.1.1	NPD_180 #7_kidney2.1.2.1.1.1.1	NPD_180 #7_kidney2.1.2.1.1.1.2		84.4736	138.852	73.7768	116.735	126.592	75.1377	74.8823	53.0391	51.2735	52.4822	23.4601	25.8435	64.7794	NaN	29.5793	NaN	61.926	77.2749	64.6203	74.8694	643.883	2	2	87.3804	39.183	0	null	35.7124	1.306	-51.2298	-29.9963	138.852	84.4736	105.78	75.1377	76.6382	53.9811	133293	128.44	134.667	128.44	163.016	3.80896	110.556	3.80896	116.592	12	89.968	29.9963	-543.505	-0.981934	-50.817	-0.776538	0.0410532	-0.180053	-0.901371	0.0106129	-0.367595	13.2048	51.3253	12.3634	-29.9963	4.29061	111.372	183.979	112.2	194.184	76.6382	194.184	0.00129524	0.00230475
NPD_180 #7_kidney2.1.2.1.1.2	NPD_180 #7_kidney2	npd	11	1.2.1.1.2	5	5	5	13	13	1.16667	TRUE	5	5	6	NPD_180 #7_kidney2.1.2.1.1	NPD_180 #7_kidney2.1.2.1.1.2.1	NPD_180 #7_kidney2.1.2.1.1.2.2		84.4352	102.584	98.8967	116.735	126.592	62.0301	60.6226	36.0265	84.052	87.1209	98.5354	101.387	16.251	NaN	-1.63218	NaN	-4.98553	48.1771	118.602	83.2127	652.226	2	2	132.934	145.481	0	null	-3.33859	32.75	-23.752	-19.9452	102.584	84.4353	32.9435	62.0301	85.9887	55.2664	169088	180.675	134.667	180.675	180.675	32.7818	131.018	32.7818	32.7818	6	-15.3999	19.9452	-482.854	115.627	-21.5104	-0.690147	0.31858	-0.0887145	-0.798112	0.615824	-0.19281	40.9618	82.5808	32.9841	-19.9452	28.3818	111.372	183.979	112.2	194.184	85.9887	194.184	5.53111e-05	0.0025144
NPD_180 #7_kidney2.1.1.2.1.2.2.1	NPD_180 #7_kidney2	npd	11	1.1.2.1.2.2.1	2	2	7	2	2	1	TRUE	2	7	3	NPD_180 #7_kidney2.1.1.2.1.2.2	NPD_180 #7_kidney2.1.1.2.1.2.2.1.1	NPD_180 #7_kidney2.1.1.2.1.2.2.1.2		113.393	119.573	108.391	118.256	131.631	78.166	76.4522	68.1781	79.6113	89.907	80.6796	81.8208	39.4832	32.7979	14.5356	10.7849	28.3462	10.8959	22.3463	54.9464	623.297	2	2	17.2864	24.0214	0	TRUE	-38.0236	21.5451	4.92127	-1.28659	119.573	113.393	30.9684	78.166	58.0083	43.699	64755.5	103.917	101.306	103.917	103.917	103.202	100.619	103.202	103.202	11	-13.7956	1.28664	47.6519	-345.066	-194.865	0.065499	-0.777857	-0.629003	0.0713184	-0.799571	-0.610149	26.9846	59.0942	28.9042	-1.28653	-28.8815	111.372	130.044	113.437	102.308	58.0083	76.2535	0.00088611	0.00135129
NPD_180 #7_kidney2.1.1.2.1.2.2.2	NPD_180 #7_kidney2	npd	11	1.1.2.1.2.2.2	2	2	7	2	2	1	TRUE	2	7	3	NPD_180 #7_kidney2.1.1.2.1.2.2	NPD_180 #7_kidney2.1.1.2.1.2.2.2.1	NPD_180 #7_kidney2.1.1.2.1.2.2.2.2		106.223	112.676	99.757	118.256	131.631	84.6389	-84.4808	79.293	82.5159	86.9266	71.7297	70.4798	41.0869	28.5454	41.0989	29.6434	35.9994	27.416	23.3947	62.9848	631.335	2	2	20.554	14.3556	0	FALSE	24.3504	-7.46337	37.4529	29.5803	112.676	106.223	152.06	95.361	63.6991	36.63	57125.5	113.263	101.306	113.263	113.263	110.361	98.8164	110.361	110.361	11	-23.1347	-29.5803	48.6518	-264.432	-256.185	0.0669233	-0.585951	-0.820115	0.0718633	-0.570419	-0.844517	15.2174	79.2188	30.4371	29.5803	-17.7518	111.372	130.044	113.437	102.308	63.6991	76.2535	0.00122424	0.00163671
NPD_180 #7_kidney2.2.1.1.1.2.1.1	NPD_180 #7_kidney2	npd	11	2.1.1.1.2.1.1	1	1	7	1	1	0	TRUE	1	7	3	NPD_180 #7_kidney2.2.1.1.1.2.1				NaN	NaN	NaN	78.5247	135.642	NaN	NaN	NaN	24.3458	36.3869	NaN	NaN	17.9972	18.4714	-29.1525	-28.5955	14.4501	NaN	NaN	44.1302	608.973	0	0	0	0	16.3679	FALSE	37.9191	-50.1931	NaN	NaN	0	0	0	0	71.455	28.2758	47206.5	53.7135	47.3951	53.7135	53.7135	53.3125	47.3828	53.3125	53.3125	12	NaN	NaN	-278.764	-263.331	190.607	-0.399444	-0.583329	0.572384	-0.399444	-0.583329	0.572384	59.0307	53.4857	NaN	NaN	NaN	96.2095	148.312	90.7645	74.2588	71.455	84.3238	-0.000338976	0.00126658
NPD_180 #7_kidney2.Extension Of 2.1.1.1.2.1.1	NPD_180 #7_kidney2	npd	11	Extension Of 2.1.1.1.2.1.1	0	0	0	0	0	0	FALSE	0	0	1	NPD_180 #7_kidney2.2.1.1.1.2.1.1				NaN	NaN	NaN	NaN	NaN	NaN	NaN	NaN	NaN	NaN	NaN	NaN	15.2931	15.2588	NaN	NaN	NaN	NaN	NaN	16.3679	0	0	0	0	0	0	null	NaN	NaN	NaN	NaN	0	0	0	0	0	0	0	16.3679	NaN	16.3679	16.3679	15.7883	NaN	15.7883	15.7883	13	NaN	NaN	-281.313	-254.016	203.822	-0.403074	-0.56116	0.613572	0	0	0	NaN	53.1915	NaN	NaN	NaN							-0.000363783	0.00122878
NPD_180 #7_kidney2.2.1.1.1.2.1.2	NPD_180 #7_kidney2	npd	11	2.1.1.1.2.1.2	2	2	7	2	2	1	TRUE	2	7	3	NPD_180 #7_kidney2.2.1.1.1.2.1	NPD_180 #7_kidney2.2.1.1.1.2.1.2.1	NPD_180 #7_kidney2.2.1.1.1.2.1.2.2		107.244	101.833	133.078	78.5247	135.642	41.9938	27.224	41.5762	9.55685	17.6966	29.7622	30.0969	30.2313	26.7982	52.4119	47.388	18.4467	15.311	33.0407	28.1677	593.011	2	2	26.8568	29.7683	0	TRUE	22.0155	10.8213	23.5326	25.6282	101.833	107.244	27.9971	41.9939	29.0885	30.8463	13402.3	47.3951	47.3951	125.683	47.3951	47.2613	47.2613	125.681	47.2613	12	39.1454	-25.6282	-255.809	-297.171	166.646	-0.366747	-0.663869	0.497706	-0.368794	-0.692546	0.461344	25.1336	25.0468	36.7825	25.6282	-27.6463	96.2095	148.312	90.7645	74.2588	29.0885	84.3238	-0.000655475	0.000957153
NPD_180 #7_kidney2.2.1.2.1.2.1.1	NPD_180 #7_kidney2	npd	11	2.1.2.1.2.1.1	1	1	7	1	1	0	TRUE	1	7	2	NPD_180 #7_kidney2.2.1.2.1.2.1				NaN	NaN	NaN	118.755	133.902	NaN	NaN	NaN	41.5578	103.886	NaN	NaN	49.9772	48.8549	44.4361	45.1075	43.3972	NaN	NaN	34.4234	610.387	0	0	0	0	13.2352	TRUE	-46.7078	119.069	NaN	NaN	0	0	0	0	56.071	28.9184	38282.7	54.8525	54.8525	112.396	54.8525	48.1924	48.1924	112.373	48.1924	10	NaN	NaN	-114.629	147.623	287.366	-0.165652	0.394729	0.873949	-0.165652	0.394729	0.873949	94.2014	57.3952	NaN	NaN	NaN	96.2095	148.312	154.371	86.7839	56.071	41.812	-0.000513024	0.000671483
NPD_180 #7_kidney2.Extension Of 2.1.2.1.2.1.1	NPD_180 #7_kidney2	npd	11	Extension Of 2.1.2.1.2.1.1	0	0	0	0	0	0	FALSE	0	0	1	NPD_180 #7_kidney2.2.1.2.1.2.1.1				NaN	NaN	NaN	NaN	NaN	NaN	NaN	NaN	NaN	NaN	NaN	NaN	40.5325	40.5423	NaN	NaN	NaN	NaN	NaN	13.2352	0	0	0	0	0	0	null	NaN	NaN	NaN	NaN	0	0	0	0	0	0	0	13.2352	NaN	13.2352	13.2352	10.0592	NaN	10.0592	10.0592	11	NaN	NaN	-105.623	145.508	296.831	-0.152824	0.389696	0.903448	0	0	0	NaN	75.5945	NaN	NaN	NaN							-0.000307006	0.000949971
NPD_180 #7_kidney2.2.1.2.1.2.1.2	NPD_180 #7_kidney2	npd	11	2.1.2.1.2.1.2	1	1	7	1	1	0	TRUE	1	7	2	NPD_180 #7_kidney2.2.1.2.1.2.1				NaN	NaN	NaN	118.755	133.902	NaN	NaN	NaN	62.105	75.6442	NaN	NaN	2.56793	2.44782	54.3056	54.1684	-28.7335	NaN	NaN	29.2445	605.208	0	0	0	0	21.5333	FALSE	19.2511	21.0318	NaN	NaN	0	0	0	0	56.1702	24.42	27534.4	54.8525	54.8525	86.9667	54.8525	49.0305	49.0305	85.8555	49.0305	9	NaN	NaN	-86.5829	175.765	249.547	-0.125703	0.461706	0.756082	-0.125703	0.461706	0.756082	34.0377	77.1236	NaN	NaN	NaN	96.2095	148.312	154.371	86.7839	56.1702	41.812	0.000169904	0.00165475
NPD_180 #7_kidney2.Extension Of 2.1.2.1.2.1.2	NPD_180 #7_kidney2	npd	11	Extension Of 2.1.2.1.2.1.2	0	0	0	0	0	0	FALSE	0	0	1	NPD_180 #7_kidney2.2.1.2.1.2.1.2				NaN	NaN	NaN	NaN	NaN	NaN	NaN	NaN	NaN	NaN	NaN	NaN	-25.2862	-25.6609	NaN	NaN	NaN	NaN	NaN	21.5333	0	0	0	0	0	0	null	NaN	NaN	NaN	NaN	0	0	0	0	0	0	0	21.5333	NaN	21.5333	21.5333	19.4701	NaN	19.4701	19.4701	10	NaN	NaN	-88.5514	190.581	234.046	-0.128507	0.496968	0.70777	0	0	0	NaN	36.7004	NaN	NaN	NaN							-0.000165335	0.00108874
NPD_180 #7_kidney2.2.2.1.2.1	NPD_180 #7_kidney2	npd	11	2.2.1.2.1	6	6	5	15	15	2.75	TRUE	6	5	7	NPD_180 #7_kidney2.2.2.1.2	NPD_180 #7_kidney2.2.2.1.2.1.1	NPD_180 #7_kidney2.2.2.1.2.1.2		59.2492	90.5343	73.4753	85.2487	99.0239	71.7058	-71.7031	22.1272	111.934	69.6144	43.9637	135.863	77.482	NaN	53.2579	NaN	71.743	79.519	110.083	64.2802	607.52	2	2	62.2442	139.219	0	null	19.5728	178.207	-30.0802	70.5336	90.5343	59.2492	24.5158	71.7058	66.4982	64.2632	151008	199.201	145.055	199.201	218.775	155.732	142.944	155.732	NaN	4	58.1674	-70.5336	486.069	167.484	8.70831	0.689974	0.441997	0.00546729	0.793721	0.746851	0.135253	38.2009	43.5023	14.0891	70.5336	0.520357	96.2095	162.994	111.311	202.039	66.4982	202.039	0.000700194	0.00337341
NPD_180 #7_kidney2.2.2.1.2.2	NPD_180 #7_kidney2	npd	11	2.2.1.2.2	4	4	5	8	8	1	TRUE	4	5	7	NPD_180 #7_kidney2.2.2.1.2	NPD_180 #7_kidney2.2.2.1.2.2.1	NPD_180 #7_kidney2.2.2.1.2.2.2		122.592	93.3274	149.86	85.2487	99.0239	57.9711	57.9522	67.0048	112.609	110.367	132.56	132.876	85.8614	NaN	77.0749	NaN	42.9385	85.752	56.745	135.468	678.708	2	2	34.7214	78.2344	0	null	165.99	6.21281	27.7513	22.1322	93.327	122.591	117.453	122.029	139.541	49.4827	247212	118.422	145.055	118.422	177.278	64.1186	72.6743	64.1186	166.271	15	-2.56565	-22.1322	595.039	73.4329	26.6193	0.845191	0.218158	0.0612898	0.935984	0.156029	0.0725002	72.7719	42.6099	14.4816	22.1322	-14.0953	96.2095	162.994	111.311	202.039	139.541	202.039	0.00124287	0.00312546
NPD_180 #7_kidney2.2.1.1.1.1.1.1	NPD_180 #7_kidney2	npd	11	2.1.1.1.1.1.1	1	1	7	1	1	0	TRUE	1	7	2	NPD_180 #7_kidney2.2.1.1.1.1.1				NaN	NaN	NaN	135.216	139.017	NaN	NaN	NaN	56.255	59.9232	NaN	NaN	26.0191	16.6495	24.0355	18.9063	-0.680294	NaN	NaN	64.0393	640.109	0	0	0	0	16.3678	TRUE	-44.7906	27.5416	NaN	NaN	0	0	0	0	87.2491	34.7021	88939.3	106.898	106.898	131.139	106.898	105.534	105.534	122.534	105.534	10	NaN	NaN	-214.622	-401.579	1.79292	-0.308081	-0.912356	-0.0160857	-0.308081	-0.912356	-0.0160857	21.9484	42.4026	NaN	NaN	NaN	96.2095	148.312	90.7645	74.2588	87.2491	48.4984	-0.000809874	0.000961141
NPD_180 #7_kidney2.Extension Of 2.1.1.1.1.1.1	NPD_180 #7_kidney2	npd	11	Extension Of 2.1.1.1.1.1.1	0	0	0	0	0	0	FALSE	0	0	1	NPD_180 #7_kidney2.2.1.1.1.1.1.1				NaN	NaN	NaN	NaN	NaN	NaN	NaN	NaN	NaN	NaN	NaN	NaN	-2.38734	-2.50098	NaN	NaN	NaN	NaN	NaN	16.3678	0	0	0	0	0	0	null	NaN	NaN	NaN	NaN	0	0	0	0	0	0	0	16.3678	NaN	16.3678	16.3678	16.3536	NaN	16.3536	16.3536	11	NaN	NaN	-213.007	-403.661	-14.3615	-0.305781	-0.917311	-0.0664335	0	0	0	NaN	40.8047	NaN	NaN	NaN							-0.000210258	0.00153026
NPD_180 #7_kidney2.2.1.1.1.1.1.2	NPD_180 #7_kidney2	npd	11	2.1.1.1.1.1.2	1	1	7	1	1	0	TRUE	1	7	2	NPD_180 #7_kidney2.2.1.1.1.1.1				NaN	NaN	NaN	135.216	139.017	NaN	NaN	NaN	57.1035	64.1879	NaN	NaN	29.1706	21.9712	28.5309	25.6285	6.90928	NaN	NaN	51.4602	627.53	0	0	0	0	19.7878	FALSE	63.7552	-37.0109	NaN	NaN	0	0	0	0	78.4399	26.9905	54106.7	97.5227	106.898	97.5227	97.5227	96.3436	105.956	96.3436	96.3436	9	NaN	NaN	-185.121	-378.462	101.905	-0.26606	-0.857337	0.295931	-0.26606	-0.857337	0.295931	34.4819	98.202	NaN	NaN	NaN	96.2095	148.312	90.7645	74.2588	78.4399	48.4984	0.000537707	0.000925111
NPD_180 #7_kidney2.Extension Of 2.1.1.1.1.1.2	NPD_180 #7_kidney2	npd	11	Extension Of 2.1.1.1.1.1.2	0	0	0	0	0	0	FALSE	0	0	1	NPD_180 #7_kidney2.2.1.1.1.1.1.2				NaN	NaN	NaN	NaN	NaN	NaN	NaN	NaN	NaN	NaN	NaN	NaN	17.5125	12.2937	NaN	NaN	NaN	NaN	NaN	19.7878	0	0	0	0	0	0	null	NaN	NaN	NaN	NaN	0	0	0	0	0	0	0	19.7878	NaN	19.7878	19.7878	18.8706	NaN	18.8706	18.8706	9	NaN	NaN	-173.379	-379.026	117.823	-0.249334	-0.858681	0.34554	0	0	0	NaN	38.8154	NaN	NaN	NaN							0.000745659	0.00109415
NPD_180 #7_kidney2.2.1.2.1.1.2.1	NPD_180 #7_kidney2	npd	11	2.1.2.1.1.2.1	1	1	7	1	1	0	TRUE	1	7	2	NPD_180 #7_kidney2.2.1.2.1.1.2				NaN	NaN	NaN	117.51	136.27	NaN	NaN	NaN	56.2794	59.6492	NaN	NaN	22.6334	16.8946	34.6583	28.3764	4.86238	NaN	NaN	13.6189	615.167	0	0	0	0	12.84	FALSE	17.5275	-18.5441	NaN	NaN	0	0	0	0	29.2363	21.8495	12672.4	39.3143	39.3143	114.35	39.3143	37.9089	37.9089	113.685	37.9089	9	NaN	NaN	-132.693	-74.2236	311.598	-0.191382	-0.13326	0.949473	-0.191382	-0.13326	0.949473	44.7106	39.1414	NaN	NaN	NaN	96.2095	148.312	154.371	86.7839	29.2363	81.4	-1.3289e-05	0.00151976
NPD_180 #7_kidney2.Extension Of 2.1.2.1.1.2.1	NPD_180 #7_kidney2	npd	11	Extension Of 2.1.2.1.1.2.1	0	0	0	0	0	0	FALSE	0	0	1	NPD_180 #7_kidney2.2.1.2.1.1.2.1				NaN	NaN	NaN	NaN	NaN	NaN	NaN	NaN	NaN	NaN	NaN	NaN	9.15404	9.03083	NaN	NaN	NaN	NaN	NaN	12.84	0	0	0	0	0	0	null	NaN	NaN	NaN	NaN	0	0	0	0	0	0	0	12.84	NaN	12.84	12.84	12.6765	NaN	12.6765	12.6765	10	NaN	NaN	-143.367	-81.3595	311.451	-0.206586	-0.150243	0.949014	0	0	0	NaN	19.4714	NaN	NaN	NaN							-4.15352e-06	0.00150359
NPD_180 #7_kidney2.2.1.2.1.1.2.2	NPD_180 #7_kidney2	npd	11	2.1.2.1.1.2.2	1	1	7	1	1	0	TRUE	1	7	2	NPD_180 #7_kidney2.2.1.2.1.1.2				NaN	NaN	NaN	117.51	136.27	NaN	NaN	NaN	50.0895	57.081	NaN	NaN	34.6117	33.1722	61.5711	61.8437	1.35115	NaN	NaN	31.1221	632.671	0	0	0	0	13.6189	TRUE	36.8726	-25.5662	NaN	NaN	0	0	0	0	48.7907	24.42	25212.2	39.3143	39.3143	97.6811	39.3143	36.8777	36.8777	97.4638	36.8777	12	NaN	NaN	-99.604	-60.5162	327.81	-0.14425	-0.100637	1	-0.14425	-0.100637	1	47.4281	80.2298	NaN	NaN	NaN	96.2095	148.312	154.371	86.7839	48.7907	81.4	0.000322345	0.00097989
NPD_180 #7_kidney2.Extension Of 2.1.2.1.1.2.2	NPD_180 #7_kidney2	npd	11	Extension Of 2.1.2.1.1.2.2	0	0	0	0	0	0	FALSE	0	0	1	NPD_180 #7_kidney2.2.1.2.1.1.2.2				NaN	NaN	NaN	NaN	NaN	NaN	NaN	NaN	NaN	NaN	NaN	NaN	-1.83736	-2.85516	NaN	NaN	NaN	NaN	NaN	13.6189	0	0	0	0	0	0	null	NaN	NaN	NaN	NaN	0	0	0	0	0	0	0	13.6189	NaN	13.6189	13.6189	13.6119	NaN	13.6119	13.6119	12	NaN	NaN	-86.2468	-63.1625	327.573	-0.125225	-0.106935	0.999261	0	0	0	NaN	43.1702	NaN	NaN	NaN							0.000470631	0.00093405
NPD_180 #7_kidney2.1.1.2.2.1.1.1	NPD_180 #7_kidney2	npd	11	1.1.2.2.1.1.1	2	2	7	2	2	1	TRUE	2	7	3	NPD_180 #7_kidney2.1.1.2.2.1.1	NPD_180 #7_kidney2.1.1.2.2.1.1.1.1	NPD_180 #7_kidney2.1.1.2.2.1.1.1.2		176.627	166.737	167.906	117.95	148.29	81.3312	-81.1958	81.331	49.9862	84.6859	54.3975	53.9036	49.1107	34.3382	43.6893	41.7418	45.9678	65.1805	65.1795	65.2349	651.26	2	2	13.2351	18.7174	0	FALSE	58.9384	-50.2533	-3.21542	-3.75673	166.737	176.628	68.391	98.6692	69.7913	35.9874	64821.9	117.943	122.191	117.943	117.943	116.475	114.568	116.475	116.475	11	-30.4112	3.75671	44.6213	-437.192	10.611	0.0611823	-0.997113	0.0113973	0.0643774	-0.998302	0.0162728	17.6366	27.8994	12.8493	-3.75668	12.6768	111.372	130.044	113.437	99.4715	69.7913	70.76	3.14022e-05	0.00136389
NPD_180 #7_kidney2.1.1.2.2.1.1.2	NPD_180 #7_kidney2	npd	11	1.1.2.2.1.1.2	2	2	7	2	2	1	TRUE	2	7	3	NPD_180 #7_kidney2.1.1.2.2.1.1	NPD_180 #7_kidney2.1.1.2.2.1.1.2.1	NPD_180 #7_kidney2.1.1.2.2.1.1.2.2		118.324	99.1334	141.252	117.95	148.29	73.399	72.5319	72.8545	71.0372	69.017	64.8894	65.2518	41.2795	21.8375	70.2393	57.9891	21.413	23.452	21.2495	77.1736	663.199	2	2	22.6981	21.0494	0	TRUE	54.1651	-8.90012	-19.4767	-20.8456	99.1335	118.324	72.0105	73.3991	80.2728	37.9153	81442	118.422	122.191	118.422	118.422	116.584	118.418	116.584	116.584	11	-28.1194	20.8456	105.826	-411.104	-91.878	0.148362	-0.935024	-0.308026	0.148193	-0.934051	-0.343017	18.5147	97.7326	26.4184	-20.8456	-19.7255	111.372	130.044	113.437	99.4715	80.2728	70.76	0.00109569	0.00398319
NPD_180 #7_kidney2.1.2.2.1.2.1	NPD_180 #7_kidney2	npd	11	1.2.2.1.2.1	3	3	6	4	4	1	TRUE	3	6	4	NPD_180 #7_kidney2.1.2.2.1.2	NPD_180 #7_kidney2.1.2.2.1.2.1.1	NPD_180 #7_kidney2.1.2.2.1.2.1.2		99.4356	112.007	116.986	105.958	138.516	73.9335	73.1572	77.1442	99.5455	110.668	70.9934	84.0299	54.7732	45.8762	56.2254	47.1559	51.417	72.2668	55.8412	14.3556	608.587	2	2	79.2161	101.56	0	TRUE	18.0663	-14.3217	16.1091	30.9243	112.007	99.4356	37.6638	106.066	14.5838	68.7616	8426.18	97.2053	129.995	97.2053	139.515	69.396	126.796	69.396	136.616	12	-79.5717	-30.9243	-278.716	-168.41	-213.899	-0.399375	-0.357421	-0.688325	-0.401583	-0.321438	-0.87678	19.5161	61.2758	19.4103	30.9243	13.0729	111.372	183.979	58.9827	166.443	14.5838	106.666	0.000883062	0.00131949
NPD_180 #7_kidney2.1.2.2.1.2.2	NPD_180 #7_kidney2	npd	11	1.2.2.1.2.2	2	2	6	2	2	1	TRUE	2	6	4	NPD_180 #7_kidney2.1.2.2.1.2	NPD_180 #7_kidney2.1.2.2.1.2.2.1	NPD_180 #7_kidney2.1.2.2.1.2.2.2		155.494	127.82	140.425	105.958	138.516	83.6745	-83.4798	84.1442	98.4543	94.371	93.067	93.9121	40.6604	27.8805	16.7543	8.78645	-5.61177	26.7059	36.9185	125.313	719.545	2	2	33.3593	44.1302	0	FALSE	-66.6773	15.4386	-9.58983	-11.5206	127.82	155.494	115.769	83.6744	132.764	46.9121	206508	126.174	129.995	126.174	126.174	119.783	106.97	119.783	119.783	11	21.0401	11.5205	-276.763	-298.304	-218.651	-0.396593	-0.666564	-0.703136	-0.387069	-0.683477	-0.704163	72.3986	57.8092	17.0574	-11.5206	-14.1435	111.372	183.979	58.9827	166.443	132.764	106.666	0.00097379	0.00236733
NPD_180 #7_kidney2.2.2.1.1.2.2.1	NPD_180 #7_kidney2	npd	11	2.2.1.1.2.2.1	2	2	7	2	2	1	TRUE	2	7	4	NPD_180 #7_kidney2.2.2.1.1.2.2	NPD_180 #7_kidney2.2.2.1.1.2.2.1.1	NPD_180 #7_kidney2.2.2.1.1.2.2.1.2		158.849	152.321	146.931	91.875	42.8286	64.285	-45.3568	82.817	147.251	153.467	49.8135	54.6745	46.0301	40.4055	63.546	56.6649	33.5627	81.5036	37.1501	105.345	708.305	2	2	61.3269	41.9762	0	FALSE	21.6299	17.1986	-171.848	-160.181	152.321	158.849	90.7675	64.2853	108.645	43.699	138136	144.307	166.518	144.307	144.307	144.307	163.484	144.307	144.307	12	-18.322	160.181	439.374	264.395	-183.22	0.623463	0.672643	-0.592708	0.611264	0.682972	-0.621969	11.1742	48.1225	53.0539	-160.181	34.3971	96.2095	162.994	111.311	24.6227	108.645	117.905	0.000733859	0.0013677
NPD_180 #7_kidney2.2.2.1.1.2.2.2	NPD_180 #7_kidney2	npd	11	2.2.1.1.2.2.2	3	3	7	3	3	2	TRUE	3	7	4	NPD_180 #7_kidney2.2.2.1.1.2.2	NPD_180 #7_kidney2.2.2.1.1.2.2.2.1	NPD_180 #7_kidney2.2.2.1.1.2.2.2.2		146.122	175.103	129.092	91.875	42.8286	37.8854	37.125	46.7971	133.877	139.689	141.559	143.057	47.1272	18.6062	56.1525	29.069	21.8372	55.8664	91.1902	125.56	728.52	2	2	50.2444	44.7101	0	TRUE	19.8052	-62.8431	-11.9198	-10.1075	175.104	146.122	141.854	142.115	129.183	38.5579	133890	57.9581	166.518	57.9581	141.895	56.1802	160.895	56.1802	140.774	13	-90	10.1075	522.05	124.126	-218.112	0.741225	0.338806	-0.701456	0.751846	0.326576	-0.737325	94.5064	44.6819	10.744	-10.1075	8.73734	96.2095	162.994	111.311	24.6227	129.183	117.905	0.000491911	0.0016012
NPD_180 #7_kidney2.2.2.2.1.1.2.1.1	NPD_180 #7_kidney2	npd	11	2.2.2.1.1.2.1.1	2	2	8	2	2	1	TRUE	2	8	3	NPD_180 #7_kidney2.2.2.2.1.1.2.1	NPD_180 #7_kidney2.2.2.2.1.1.2.1.1.1	NPD_180 #7_kidney2.2.2.2.1.1.2.1.1.2		147.263	118.231	155.364	98.7951	106.451	26.8544	26.8231	48.0603	23.977	34.334	27.4554	24.2032	20.0226	15.0996	24.621	19.6265	-5.16835	21.5529	17.5275	70.7658	664.758	2	2	23.3692	7.86282	0	TRUE	-18.8212	-1.65589	0.518913	9.4347	118.23	147.263	46.5896	26.8544	72.7662	29.5611	44851.2	79.3461	79.3461	116.182	79.3461	77.8046	77.8046	115.347	77.8046	10	-25.312	-9.43469	206.3	-158.893	276.028	0.291475	-0.334771	0.838613	0.284514	-0.351731	0.837965	36.9653	42.0748	8.94951	9.43472	1.52202	96.2095	162.994	89.2883	115.142	72.7662	23.2596	-0.000487572	0.000175561
NPD_180 #7_kidney2.2.2.2.1.1.2.1.2	NPD_180 #7_kidney2	npd	11	2.2.2.1.1.2.1.2	1	1	8	1	1	0	TRUE	1	8	3	NPD_180 #7_kidney2.2.2.2.1.1.2.1				NaN	NaN	NaN	98.7951	106.451	NaN	NaN	NaN	18.469	18.4691	NaN	NaN	20.2507	19.3551	20.2506	19.355	20.2508	NaN	NaN	26.6643	620.656	0	0	0	0	7.17775	FALSE	0	0	NaN	NaN	0	0	0	0	33.3417	28.2758	21828.5	80.762	79.3461	80.762	80.762	80.3346	78.9608	80.3346	80.3346	15	NaN	NaN	281.723	-149.939	253.073	0.398907	-0.313459	0.767069	0.398907	-0.313459	0.767069	0	57.7086	NaN	NaN	NaN	96.2095	162.994	89.2883	115.142	33.3417	23.2596	0.000478205	0.0011194
NPD_180 #7_kidney2.Extension Of 2.2.2.1.1.2.1.2	NPD_180 #7_kidney2	npd	11	Extension Of 2.2.2.1.1.2.1.2	0	0	0	0	0	0	FALSE	0	0	1	NPD_180 #7_kidney2.2.2.2.1.1.2.1.2				NaN	NaN	NaN	NaN	NaN	NaN	NaN	NaN	NaN	NaN	NaN	NaN	24.267	23.9548	NaN	NaN	NaN	NaN	NaN	7.17775	0	0	0	0	0	0	null	NaN	NaN	NaN	NaN	0	0	0	0	0	0	0	7.17775	NaN	7.17775	7.17775	6.54352	NaN	6.54352	6.54352	17	NaN	NaN	287.094	-146.488	256.354	0.406557	-0.305246	0.777296	0	0	0	NaN	14.2835	NaN	NaN	NaN							0.000342782	0.00096506
NPD_180 #7_kidney2.1.1.2.1.1.1	NPD_180 #7_kidney2	npd	11	1.1.2.1.1.1	2	2	6	2	2	1	TRUE	2	6	3	NPD_180 #7_kidney2.1.1.2.1.1	NPD_180 #7_kidney2.1.1.2.1.1.1.1	NPD_180 #7_kidney2.1.1.2.1.1.1.2		108.311	90.84	158.552	100.135	149.48	60.7558	57.4677	47.3824	50.694	56.243	57.608	57.014	26.1862	24.9001	12.1273	11.8833	5.56582	6.29108	14.9803	60.99	641.791	2	2	29.5947	38.7866	0	TRUE	-35.9208	27.1306	38.2687	43.8245	90.84	108.311	119.79	119.244	63.4345	38.5579	54969.2	107.475	94.6269	107.475	107.475	103.874	93.9973	103.874	103.874	9	8.77892	-43.8245	-150.97	-384.455	-123.535	-0.217416	-0.871602	-0.406689	-0.229105	-0.855283	-0.460705	75.0833	47.7811	46.7754	43.8245	-20.9691	111.372	130.044	113.437	102.308	63.4345	148.384	0.000566155	0.00293546
NPD_180 #7_kidney2.1.1.2.1.1.2	NPD_180 #7_kidney2	npd	11	1.1.2.1.1.2	2	2	6	2	2	1	TRUE	2	6	3	NPD_180 #7_kidney2.1.1.2.1.1	NPD_180 #7_kidney2.1.1.2.1.1.2.1	NPD_180 #7_kidney2.1.1.2.1.1.2.2		111.97	56.4561	166.745	100.135	149.48	77.9204	-77.6211	82.1389	45.142	49.8711	72.4312	60.8538	41.0163	39.151	48.5253	46.9512	21.332	40.2074	34.8296	62.4095	643.211	2	2	37.0195	16.3679	0	FALSE	60.4247	-4.26104	-26.282	-44.5399	56.4562	111.97	118.259	102.08	65.7332	35.3448	58784.2	111.337	94.6269	111.337	111.337	110.465	93.2834	110.465	110.465	11	31.2387	44.5399	-77.4434	-426.003	-80.8511	-0.112685	-0.970484	-0.273659	-0.0956693	-0.991973	-0.300106	28.8578	52.5432	33.5652	-44.5399	-1.21963	111.372	130.044	113.437	102.308	65.7332	148.384	0.000122361	0.00171558
NPD_180 #7_kidney2.1.1.1.2.2.2.1.1	NPD_180 #7_kidney2	npd	11	1.1.1.2.2.2.1.1	1	1	8	1	1	0	TRUE	1	8	2	NPD_180 #7_kidney2.1.1.1.2.2.2.1				NaN	NaN	NaN	115.957	119.39	NaN	NaN	NaN	24.4191	16.6248	NaN	NaN	-38.6908	-34.9376	-33.9379	-29.9174	-40.713	NaN	NaN	17.2863	651.222	0	0	0	0	13.2352	TRUE	-15.5028	12.0827	NaN	NaN	0	0	0	0	30.5098	23.7774	16056.2	26.275	26.275	104.214	26.275	18.6745	18.6745	103.957	18.6745	14	NaN	NaN	-31.6842	201.123	-199.831	-0.0475063	0.522056	-0.644479	-0.0475063	0.522056	-0.644479	22.8494	83.0794	NaN	NaN	NaN	111.372	130.044	86.9445	43.0527	30.5098	60.2423	-0.000532832	0.00158616
NPD_180 #7_kidney2.Extension Of 1.1.1.2.2.2.1.1	NPD_180 #7_kidney2	npd	11	Extension Of 1.1.1.2.2.2.1.1	0	0	0	0	0	0	FALSE	0	0	1	NPD_180 #7_kidney2.1.1.1.2.2.2.1.1				NaN	NaN	NaN	NaN	NaN	NaN	NaN	NaN	NaN	NaN	NaN	NaN	-37.2054	-37.2251	NaN	NaN	NaN	NaN	NaN	13.2352	0	0	0	0	0	0	null	NaN	NaN	NaN	NaN	0	0	0	0	0	0	0	13.2352	NaN	13.2352	13.2352	10.5414	NaN	10.5414	10.5414	15	NaN	NaN	-40.4875	202.536	-190.05	-0.0600457	0.52542	-0.613994	0	0	0	NaN	18.9518	NaN	NaN	NaN							-0.000728634	0.00141771
NPD_180 #7_kidney2.1.1.1.2.2.2.1.2	NPD_180 #7_kidney2	npd	11	1.1.1.2.2.2.1.2	1	1	8	1	1	0	TRUE	1	8	2	NPD_180 #7_kidney2.1.1.1.2.2.2.1				NaN	NaN	NaN	115.957	119.39	NaN	NaN	NaN	31.0227	32.7841	NaN	NaN	34.3744	35.2761	48.0651	48.9566	22.6336	NaN	NaN	13.6189	647.554	0	0	0	0	5.55991	FALSE	0.784597	-0.488122	NaN	NaN	0	0	0	0	19.6016	27.6332	9686.79	26.275	26.275	112.716	26.275	18.586	18.586	112.102	18.586	14	NaN	NaN	-18.5638	199.294	-222.522	-0.0288178	0.517705	-0.7152	-0.0288178	0.517705	-0.7152	25.4517	37.7951	NaN	NaN	NaN	111.372	130.044	86.9445	43.0527	19.6016	60.2423	-0.000918219	0.00124479
NPD_180 #7_kidney2.Extension Of 1.1.1.2.2.2.1.2	NPD_180 #7_kidney2	npd	11	Extension Of 1.1.1.2.2.2.1.2	0	0	0	0	0	0	FALSE	0	0	1	NPD_180 #7_kidney2.1.1.1.2.2.2.1.2				NaN	NaN	NaN	NaN	NaN	NaN	NaN	NaN	NaN	NaN	NaN	NaN	-0.928865	-0.869825	NaN	NaN	NaN	NaN	NaN	5.55991	0	0	0	0	0	0	null	NaN	NaN	NaN	NaN	0	0	0	0	0	0	0	5.55991	NaN	5.55991	5.55991	5.55918	NaN	5.55918	5.55918	15	NaN	NaN	-19.4819	194.961	-225.882	-0.0301256	0.507391	-0.725674	0	0	0	NaN	35.2646	NaN	NaN	NaN							-0.000728634	0.00141771
NPD_180 #7_kidney2.2.2.1.1.1.1.1	NPD_180 #7_kidney2	npd	11	2.2.1.1.1.1.1	3	3	7	4	4	1	TRUE	3	7	4	NPD_180 #7_kidney2.2.2.1.1.1.1	NPD_180 #7_kidney2.2.2.1.1.1.1.1.1	NPD_180 #7_kidney2.2.2.1.1.1.1.1.2		132.12	92.1123	126.542	110.87	133.829	85.9437	85.8557	85.2267	69.0823	72.1712	83.544	85.28	40.0701	31.4239	43.6952	39.6799	7.23359	56.8591	21.8439	82.4664	661.236	2	2	57.78	52.6479	0	FALSE	53.6707	3.03811	-18.7639	-16.667	92.1126	132.12	102.142	85.9437	85.0959	47.5548	129710	66.3314	149.049	66.3314	136.416	63.13	148.713	63.13	131.189	12	-79.8582	16.6671	343.539	-122.978	-215.594	0.486958	-0.249294	-0.693607	0.488013	-0.299179	-0.748573	38.7888	39.4434	19.4612	-16.6671	16.103	96.2095	162.994	111.311	24.6227	85.0959	80.8314	6.02504e-05	0.000949008
NPD_180 #7_kidney2.2.2.1.1.1.1.2	NPD_180 #7_kidney2	npd	11	2.2.1.1.1.1.2	3	3	7	4	4	1	TRUE	3	7	4	NPD_180 #7_kidney2.2.2.1.1.1.1	NPD_180 #7_kidney2.2.2.1.1.1.1.2.1	NPD_180 #7_kidney2.2.2.1.1.1.1.2.2		126.433	135.602	157.809	110.87	133.829	44.8354	42.3698	65.1128	68.6836	60.851	49.5789	54.3463	41.374	34.7479	30.1624	23.7583	34.1537	62.6006	30.4638	98.2071	676.977	2	2	65.8637	55.3201	0	TRUE	34.1783	-14.4749	-17.9099	-23.2869	135.602	126.433	43.5394	44.8353	100.105	42.4137	117436	67.715	149.049	67.715	144.557	60.0267	145.903	60.0267	144.324	15	-80.9468	23.2869	477.056	-57.1456	-208.179	0.677137	-0.0926147	-0.670498	0.698296	-0.0892001	-0.75342	6.30765	72.2788	25.2343	-23.2869	21.1243	96.2095	162.994	111.311	24.6227	100.105	80.8314	0.00140496	0.00181085
NPD_180 #7_kidney2.2.2.2.1.2.2.1	NPD_180 #7_kidney2	npd	11	2.2.2.1.2.2.1	2	2	7	2	2	1	TRUE	2	7	3	NPD_180 #7_kidney2.2.2.2.1.2.2	NPD_180 #7_kidney2.2.2.2.1.2.2.1.1	NPD_180 #7_kidney2.2.2.2.1.2.2.1.2		160.529	180	125.265	116.199	155.417	55.4589	-55.3387	87.7433	39.9095	48.7183	46.8052	46.0481	15.0063	8.2647	20.7349	15.3096	-14.6186	24.7561	79.3464	58.3126	681.654	2	2	11.1198	7.86283	0	FALSE	10.1899	2.50418	-14.8044	-16.6091	NaN	160.529	NaN	55.4588	62.0875	44.3416	70096.5	82.5912	78.2345	82.5912	82.5912	82.5463	78.2306	82.5463	82.5463	13	10.8416	16.609	504.451	-202.433	88.1964	0.716158	-0.438395	0.253205	0.717404	-0.441428	0.248026	83.3829	55.3885	17.6198	-16.6091	8.04049	96.2095	162.994	89.2883	115.142	62.0875	98.9058	0.00058886	0.00160354
NPD_180 #7_kidney2.2.2.2.1.2.2.2	NPD_180 #7_kidney2	npd	11	2.2.2.1.2.2.2	2	2	7	2	2	1	TRUE	2	7	3	NPD_180 #7_kidney2.2.2.2.1.2.2	NPD_180 #7_kidney2.2.2.2.1.2.2.2.1	NPD_180 #7_kidney2.2.2.2.1.2.2.2.2		108.064	130.694	75.631	116.199	155.417	30.471	25.9793	47.1235	33.9408	47.93	40.6013	38.9376	36.6075	36.1748	58.7761	58.4525	25.5815	21.2994	59.1389	32.4194	655.76	2	2	20.3018	16.3678	0	TRUE	-42.4145	29.1089	4.3259	8.96395	130.693	108.064	136.424	149.529	34.4408	38.5579	26439.6	80.0571	78.2345	80.0571	80.0571	79.4181	77.4236	79.4181	79.4181	14	20.2953	-8.96396	452.528	-224.083	142.565	0.642199	-0.48992	0.422652	0.635372	-0.493951	0.452653	28.9853	64.4547	19.6709	8.96397	-18.0226	96.2095	162.994	89.2883	115.142	34.4408	98.9058	0.000597182	0.00147083
NPD_180 #7_kidney2.2.2.2.2.2.1.1	NPD_180 #7_kidney2	npd	11	2.2.2.2.2.1.1	2	2	7	2	2	1	TRUE	2	7	3	NPD_180 #7_kidney2.2.2.2.2.2.1	NPD_180 #7_kidney2.2.2.2.2.2.1.1.1	NPD_180 #7_kidney2.2.2.2.2.2.1.1.2		111.891	106.425	152.841	107.665	127.047	50.7128	-47.3025	43.8707	71.4909	59.855	72.5482	74.0741	40.6198	39.6518	53.012	52.289	35.111	65.5731	60.8198	63.0665	685.388	2	2	34.8694	36.4587	0	FALSE	34.794	20.8331	-1.26949	0.501976	106.425	111.891	57.0125	50.7128	64.7228	35.9874	57921.7	129.439	127.353	129.439	129.439	129.122	127.276	129.122	129.122	13	-75.9046	-0.502411	421.153	-98.0519	227.794	0.59751	-0.18997	0.688284	0.598426	-0.213732	0.742194	26.985	57.432	22.8852	0.502588	22.8833	96.2095	162.994	89.2883	126.682	64.7228	69.495	0.000520472	0.00130254
NPD_180 #7_kidney2.2.2.2.2.2.1.2	NPD_180 #7_kidney2	npd	11	2.2.2.2.2.1.2	2	2	7	2	2	1	TRUE	2	7	3	NPD_180 #7_kidney2.2.2.2.2.2.1	NPD_180 #7_kidney2.2.2.2.2.2.1.2.1	NPD_180 #7_kidney2.2.2.2.2.2.1.2.2		129.046	137.22	111.515	107.665	127.047	70.8588	70.851	70.78	78.5204	82.4029	72.7905	70.9859	44.5186	30.182	60.3905	45.5654	22.9003	46.6248	17.2909	93.1454	715.467	2	2	14.7101	16.6796	0	TRUE	-17.4019	7.88284	-10.3994	-7.90701	137.219	129.046	58.9845	70.8588	94.0762	30.2037	62599.2	124.157	127.353	124.157	124.157	122.879	121.939	122.879	122.879	14	75.9299	7.90703	535.41	-88.7515	172.319	0.760256	-0.167836	0.515386	0.769769	-0.170985	0.515016	42.0345	70.9835	5.9095	-7.90703	2.07523	96.2095	162.994	89.2883	126.682	94.0762	69.495	0.000297974	0.00139977
NPD_180 #7_kidney2.1.2.2.1.2.1.1	NPD_180 #7_kidney2	npd	11	1.2.2.1.2.1.1	2	2	7	2	2	1	TRUE	2	7	3	NPD_180 #7_kidney2.1.2.2.1.2.1	NPD_180 #7_kidney2.1.2.2.1.2.1.1.1	NPD_180 #7_kidney2.1.2.2.1.2.1.1.2		88.7857	77.0475	122.75	99.4356	116.986	77.7908	-74.6153	82.7831	57.2498	60.5566	66.4095	68.8397	51.7473	50.2128	32.0705	30.7149	33.0809	19.058	41.6494	79.2161	687.803	2	2	36.7401	26.4703	0	FALSE	2.86412	-2.58713	-18.2936	-8.64649	77.0476	88.7858	95.746	102.209	80.3934	45.6269	111564	141.422	138.663	141.422	141.422	139.79	136.723	139.79	139.79	10	-44.5631	8.64647	-338.891	-175.54	-264.921	-0.485088	-0.374389	-0.847344	-0.517452	-0.369049	-0.851348	36.3564	43.5411	37.1925	-8.64647	-36.5441	111.372	183.979	58.9827	166.443	80.3934	14.5838	9.04984e-08	0.000426785
NPD_180 #7_kidney2.1.2.2.1.2.1.2	NPD_180 #7_kidney2	npd	11	1.2.2.1.2.1.2	2	2	7	2	2	1	TRUE	2	7	3	NPD_180 #7_kidney2.1.2.2.1.2.1	NPD_180 #7_kidney2.1.2.2.1.2.1.2.1	NPD_180 #7_kidney2.1.2.2.1.2.1.2.2		131.374	94.0642	172.38	99.4356	116.986	72.2678	72.0537	68.4732	69.4613	86.2538	68.9041	68.6435	31.7771	25.4177	30.5921	24.3432	37.4188	23.1897	24.7514	101.56	710.147	2	2	22.47	23.5886	0	TRUE	-6.14735	28.3644	-2.76652	-2.0851	94.0644	131.374	52.0554	72.2678	105.176	40.4858	122511	127.352	138.663	127.352	127.352	127.343	138.65	127.343	127.343	12	-90	2.08497	-206.431	-136.588	-277.748	-0.296414	-0.281686	-0.887322	-0.285713	-0.273827	-0.902211	47.723	60.3482	9.01288	-2.08507	-8.82126	111.372	183.979	58.9827	166.443	105.176	14.5838	0.000274002	0.00129567
NPD_180 #7_kidney2.1.2.2.2.1.2.1	NPD_180 #7_kidney2	npd	11	1.2.2.2.1.2.1	1	1	7	1	1	0	TRUE	1	7	3	NPD_180 #7_kidney2.1.2.2.2.1.2				NaN	NaN	NaN	76.5485	77.6935	NaN	NaN	NaN	38.0004	36.6865	NaN	NaN	48.4837	45.77	67.172	66.9105	27.8655	NaN	NaN	24.0214	632.255	0	0	0	0	19.7878	TRUE	46.4095	-14.8073	NaN	NaN	0	0	0	0	48.7407	28.2758	34401.4	58.1356	26.6642	58.1356	58.1356	57.9268	25.6006	57.9268	57.9268	11	NaN	NaN	-330.503	135.332	-263.322	-0.473139	0.365477	-0.842361	-0.473139	0.365477	-0.842361	53.4209	75.2361	NaN	NaN	NaN	111.372	183.979	58.9827	89.9549	48.7407	106.262	0.000393389	0.00104245
NPD_180 #7_kidney2.Extension Of 1.2.2.2.1.2.1	NPD_180 #7_kidney2	npd	11	Extension Of 1.2.2.2.1.2.1	0	0	0	0	0	0	FALSE	0	0	1	NPD_180 #7_kidney2.1.2.2.2.1.2.1				NaN	NaN	NaN	NaN	NaN	NaN	NaN	NaN	NaN	NaN	NaN	NaN	27.2788	26.688	NaN	NaN	NaN	NaN	NaN	19.7878	0	0	0	0	0	0	null	NaN	NaN	NaN	NaN	0	0	0	0	0	0	0	19.7878	NaN	19.7878	19.7878	17.5871	NaN	17.5871	17.5871	13	NaN	NaN	-313.694	139.27	-272.993	-0.449198	0.37485	-0.872501	0	0	0	NaN	24.4302	NaN	NaN	NaN							0.000291881	0.00119135
NPD_180 #7_kidney2.1.2.2.2.1.2.2	NPD_180 #7_kidney2	npd	11	1.2.2.2.1.2.2	2	2	7	2	2	1	TRUE	2	7	3	NPD_180 #7_kidney2.1.2.2.2.1.2	NPD_180 #7_kidney2.1.2.2.2.1.2.2.1	NPD_180 #7_kidney2.1.2.2.2.1.2.2.2		120.288	58.2223	130.109	76.5485	77.6935	63.6073	-59.8389	77.1667	46.8492	46.6977	60.2478	59.5925	35.3558	33.3266	32.1916	30.1646	38.3939	13.3918	47.3767	18.44	626.673	2	2	46.4064	39.1831	0	FALSE	-0.352708	0.365325	-40.481	-43.3185	58.2223	120.288	72.0559	116.393	18.4873	44.3416	13899.9	26.6642	26.6642	140.984	26.6642	25.8689	25.8689	140.701	25.8689	11	2.70556	43.3185	-348.192	149.959	-249.754	-0.498336	0.400289	-0.800072	-0.524986	0.425623	-0.798249	6.22985	20.445	44.9614	-43.3185	-22.4555	111.372	183.979	58.9827	89.9549	18.4873	106.262	0.000233813	0.0012131
NPD_180 #7_kidney2.2.2.2.1.2.1.1	NPD_180 #7_kidney2	npd	11	2.2.2.1.2.1.1	2	2	7	2	2	1	TRUE	2	7	3	NPD_180 #7_kidney2.2.2.2.1.2.1	NPD_180 #7_kidney2.2.2.2.1.2.1.1.1	NPD_180 #7_kidney2.2.2.2.1.2.1.1.2		106.567	75.3379	137.541	116.508	150.696	81.7866	-80.6925	76.8213	71.0528	80.9521	77.3941	76.642	38.2739	33.2902	36.3427	32.3159	31.4415	13.0851	21.7394	63.5547	686.356	2	2	17.5819	20.554	0	FALSE	45.3341	-18.8618	-17.2104	-20.6013	75.3378	106.567	119.63	98.2134	65.4032	32.1316	51386.4	107.953	97.5228	107.953	107.953	106.57	95.5256	106.57	106.57	15	-19.7543	20.6013	340.947	-327.739	98.2054	0.483265	-0.736619	0.2844	0.480262	-0.736542	0.319513	13.8587	67.3829	31.7893	-20.6013	-25.9677	96.2095	162.994	89.2883	115.142	65.4032	95.7258	0.000856548	0.00176105
NPD_180 #7_kidney2.2.2.2.1.2.1.2	NPD_180 #7_kidney2	npd	11	2.2.2.1.2.1.2	2	2	7	2	2	1	TRUE	2	7	3	NPD_180 #7_kidney2.2.2.2.1.2.1	NPD_180 #7_kidney2.2.2.2.1.2.1.2.1	NPD_180 #7_kidney2.2.2.2.1.2.1.2.2		84.4083	115.591	78.2396	116.508	150.696	83.7259	83.7113	67.6294	70.701	72.1412	73.1283	61.7462	35.4658	27.3296	36.6063	28.4435	10.1002	33.7821	65.7766	50.8559	673.658	2	2	15.7257	40.349	0	TRUE	4.69338	-2.79688	-23.5608	4.48955	115.59	84.4085	82.5653	83.726	51.7328	37.9153	49993.1	107.906	97.5228	107.906	107.906	107.906	97.4968	107.906	107.906	14	-2.96672	-4.4896	383.642	-314.723	11.497	0.54408	-0.705641	0.0141587	0.570549	-0.716237	-0.0219985	36.9862	57.7399	4.91407	4.4896	-3.2033	96.2095	162.994	89.2883	115.142	51.7328	95.7258	0.000465701	0.00155935
NPD_180 #7_kidney2.1.1.2.2.2.1.1	NPD_180 #7_kidney2	npd	11	1.1.2.2.2.1.1	1	1	7	1	1	0	TRUE	1	7	2	NPD_180 #7_kidney2.1.1.2.2.2.1				NaN	NaN	NaN	134.671	159.515	NaN	NaN	NaN	20.8949	31.3826	NaN	NaN	26.7987	27.316	31.0935	31.5446	12.9884	NaN	NaN	48.15	658.174	0	0	0	0	21.5334	FALSE	33.3394	-30.3708	NaN	NaN	0	0	0	0	73.5688	33.4169	64125.2	77.1736	77.1736	120.834	77.1736	73.044	73.044	118.699	73.044	11	NaN	NaN	189.334	-343.512	-183.453	0.267308	-0.774158	-0.593436	0.267308	-0.774158	-0.593436	34.0524	57.6777	NaN	NaN	NaN	111.372	130.044	113.437	99.4715	73.5688	55.66	-9.00214e-05	0.00122458
NPD_180 #7_kidney2.Extension Of 1.1.2.2.2.1.1	NPD_180 #7_kidney2	npd	11	Extension Of 1.1.2.2.2.1.1	0	0	0	0	0	0	FALSE	0	0	1	NPD_180 #7_kidney2.1.1.2.2.2.1.1				NaN	NaN	NaN	NaN	NaN	NaN	NaN	NaN	NaN	NaN	NaN	NaN	24.6984	18.2148	NaN	NaN	NaN	NaN	NaN	21.5334	0	0	0	0	0	0	null	NaN	NaN	NaN	NaN	0	0	0	0	0	0	0	21.5334	NaN	21.5334	21.5334	19.5635	NaN	19.5635	19.5635	11	NaN	NaN	183.196	-363.33	-177.686	0.258566	-0.821324	-0.575461	0	0	0	NaN	31.2763	NaN	NaN	NaN							0.00065397	0.00230168
NPD_180 #7_kidney2.1.1.2.2.2.1.2	NPD_180 #7_kidney2	npd	11	1.1.2.2.2.1.2	1	1	7	1	1	0	TRUE	1	7	2	NPD_180 #7_kidney2.1.1.2.2.2.1				NaN	NaN	NaN	134.671	159.515	NaN	NaN	NaN	35.4984	30.7296	NaN	NaN	0.175358	-5.55818	27.982	21.9155	-12.4396	NaN	NaN	35.31	645.334	0	0	0	0	17.5819	TRUE	-18.969	31.3255	NaN	NaN	0	0	0	0	55.3547	28.9184	33074.4	77.1736	77.1736	135.696	77.1736	74.6243	74.6243	133.596	74.6243	14	NaN	NaN	225.61	-276.255	-194.235	0.31898	-0.614087	-0.627039	0.31898	-0.614087	-0.627039	34.0517	78.9381	NaN	NaN	NaN	111.372	130.044	113.437	99.4715	55.3547	55.66	3.87928e-05	0.00112757
NPD_180 #7_kidney2.Extension Of 1.1.2.2.2.1.2	NPD_180 #7_kidney2	npd	11	Extension Of 1.1.2.2.2.1.2	0	0	0	0	0	0	FALSE	0	0	1	NPD_180 #7_kidney2.1.1.2.2.2.1.2				NaN	NaN	NaN	NaN	NaN	NaN	NaN	NaN	NaN	NaN	NaN	NaN	-8.99752	-10.8204	NaN	NaN	NaN	NaN	NaN	17.5819	0	0	0	0	0	0	null	NaN	NaN	NaN	NaN	0	0	0	0	0	0	0	17.5819	NaN	17.5819	17.5819	17.3656	NaN	17.3656	17.3656	14	NaN	NaN	235.35	-261.886	-197.027	0.332853	-0.57989	-0.63574	0	0	0	NaN	28.3966	NaN	NaN	NaN							-8.70986e-05	0.000762076
NPD_180 #7_kidney2.1.2.2.1.1.1	NPD_180 #7_kidney2	npd	11	1.2.2.1.1.1	4	4	6	6	6	1	TRUE	4	6	5	NPD_180 #7_kidney2.1.2.2.1.1	NPD_180 #7_kidney2.1.2.2.1.1.1.1	NPD_180 #7_kidney2.1.2.2.1.1.1.2		113.99	122.823	135.746	105.512	128.725	67.7414	64.8991	52.4962	118.338	75.5297	144.842	115.945	46.403	38.3284	55.1742	47.8489	61.8576	106.78	111.922	81.2707	687.75	2	2	86.9667	49.8326	0	TRUE	-9.73631	50.3597	-0.937132	-31.2856	122.823	113.99	121.707	112.259	86.326	48.1974	121914	55.5061	168.975	55.5061	170.644	43.264	168.746	43.264	166.479	14	-90	31.2856	-445.053	-233.358	-124.566	-0.636303	-0.511994	-0.409905	-0.685733	-0.580779	-0.418302	34.0196	59.0233	28.0694	-31.2856	23.5426	111.372	183.979	58.9827	166.443	86.326	118.041	0.000661875	0.00253056
NPD_180 #7_kidney2.1.2.2.1.1.2	NPD_180 #7_kidney2	npd	11	1.2.2.1.1.2	2	2	6	2	2	1	TRUE	2	6	5	NPD_180 #7_kidney2.1.2.2.1.1	NPD_180 #7_kidney2.1.2.2.1.1.2.1	NPD_180 #7_kidney2.1.2.2.1.1.2.2		142.013	128.672	95.0562	105.512	128.725	87.8785	87.0514	85.9734	103.347	102.33	173.431	173.396	44.0305	32.368	9.03719	-0.871505	9.54858	89.1963	44.1022	127.998	734.478	2	2	66.1758	52.1563	0	FALSE	-12.7341	8.38184	74.8442	74.0477	128.672	142.013	93.995	87.8786	130.625	39.8432	155519	145.905	168.975	145.905	145.905	145.855	161.627	145.855	145.855	11	39.4891	-74.0477	-331.141	-341.493	-62.248	-0.474049	-0.769352	-0.21568	-0.481084	-0.813283	-0.237636	52.6023	51.0359	43.9849	74.0477	35.3754	111.372	183.979	58.9827	166.443	130.625	118.041	0.000273458	0.00139293
NPD_180 #7_kidney2.2.1.1.1.2.1.2.1	NPD_180 #7_kidney2	npd	11	2.1.1.1.2.1.2.1	1	1	8	1	1	0	TRUE	1	8	2	NPD_180 #7_kidney2.2.1.1.1.2.1.2				NaN	NaN	NaN	107.244	133.078	NaN	NaN	NaN	12.9113	14.5682	NaN	NaN	-6.6865	-10.5285	-2.77328	-6.31922	-9.97388	NaN	NaN	26.8568	619.868	0	0	0	0	12.0107	FALSE	-8.56426	7.56262	NaN	NaN	0	0	0	0	39.2908	27.6332	26671.8	45.6227	45.6227	53.7135	45.6227	44.4065	44.4065	53.6841	44.4065	14	NaN	NaN	-277.34	-299.293	150.734	-0.397416	-0.668918	0.448114	-0.397416	-0.668918	0.448114	17.5598	48.1314	NaN	NaN	NaN	96.2095	148.312	90.7645	74.2588	39.2908	29.0885	-0.000432666	0.00141737
NPD_180 #7_kidney2.Extension Of 2.1.1.1.2.1.2.1	NPD_180 #7_kidney2	npd	11	Extension Of 2.1.1.1.2.1.2.1	0	0	0	0	0	0	FALSE	0	0	1	NPD_180 #7_kidney2.2.1.1.1.2.1.2.1				NaN	NaN	NaN	NaN	NaN	NaN	NaN	NaN	NaN	NaN	NaN	NaN	-18.3985	-18.4505	NaN	NaN	NaN	NaN	NaN	12.0107	0	0	0	0	0	0	null	NaN	NaN	NaN	NaN	0	0	0	0	0	0	0	12.0107	NaN	12.0107	12.0107	11.3968	NaN	11.3968	11.3968	15	NaN	NaN	-284.563	-299.844	141.153	-0.407703	-0.67023	0.418254	0	0	0	NaN	16.6017	NaN	NaN	NaN							-0.000451431	0.00139437
NPD_180 #7_kidney2.2.1.1.1.2.1.2.2	NPD_180 #7_kidney2	npd	11	2.1.1.1.2.1.2.2	1	1	8	1	1	0	TRUE	1	8	2	NPD_180 #7_kidney2.2.1.1.1.2.1.2				NaN	NaN	NaN	107.244	133.078	NaN	NaN	NaN	6.73409	11.1748	NaN	NaN	13.7746	13.6638	33.204	33.0405	4.20296	NaN	NaN	29.7683	622.779	0	0	0	0	16.05	TRUE	-13.7591	35.576	NaN	NaN	0	0	0	0	49.5812	21.8495	23984.8	45.6227	45.6227	76.3683	45.6227	44.0421	44.0421	75.6033	44.0421	11	NaN	NaN	-237.152	-319.148	159.224	-0.340172	-0.716174	0.474574	-0.340172	-0.716174	0.474574	49.6486	73.5822	NaN	NaN	NaN	96.2095	148.312	90.7645	74.2588	49.5812	29.0885	-0.000873856	0.00112182
NPD_180 #7_kidney2.Extension Of 2.1.1.1.2.1.2.2	NPD_180 #7_kidney2	npd	11	Extension Of 2.1.1.1.2.1.2.2	0	0	0	0	0	0	FALSE	0	0	1	NPD_180 #7_kidney2.2.1.1.1.2.1.2.2				NaN	NaN	NaN	NaN	NaN	NaN	NaN	NaN	NaN	NaN	NaN	NaN	0.309305	1.99287	NaN	NaN	NaN	NaN	NaN	16.05	0	0	0	0	0	0	null	NaN	NaN	NaN	NaN	0	0	0	0	0	0	0	16.05	NaN	16.05	16.05	16.0498	NaN	16.0498	16.0498	13	NaN	NaN	-222.011	-324.461	158.871	-0.318605	-0.728817	0.473473	0	0	0	NaN	32.7438	NaN	NaN	NaN							4.60563e-05	0.00129772
NPD_180 #7_kidney2.2.1.1.1.2.2.2.1	NPD_180 #7_kidney2	npd	11	2.1.1.1.2.2.2.1	1	1	8	1	1	0	TRUE	1	8	2	NPD_180 #7_kidney2.2.1.1.1.2.2.2				NaN	NaN	NaN	136.633	148.997	NaN	NaN	NaN	11.8246	13.7425	NaN	NaN	-8.15374	-8.18941	-3.14896	-3.75369	-20.0267	NaN	NaN	37.709	637.231	0	0	0	0	15.7257	TRUE	-10.1334	11.9824	NaN	NaN	0	0	0	0	55.2893	21.8495	25809.3	54.9464	54.9464	111.706	54.9464	53.9434	53.9434	111.199	53.9434	14	NaN	NaN	-197.079	-161.901	270.536	-0.283092	-0.34193	0.821495	-0.283092	-0.34193	0.821495	20.7619	56.6512	NaN	NaN	NaN	96.2095	148.312	90.7645	74.2588	55.2893	72.8027	-0.000204256	0.00138504
NPD_180 #7_kidney2.Extension Of 2.1.1.1.2.2.2.1	NPD_180 #7_kidney2	npd	11	Extension Of 2.1.1.1.2.2.2.1	0	0	0	0	0	0	FALSE	0	0	1	NPD_180 #7_kidney2.2.1.1.1.2.2.2.1				NaN	NaN	NaN	NaN	NaN	NaN	NaN	NaN	NaN	NaN	NaN	NaN	-22.579	-23.0138	NaN	NaN	NaN	NaN	NaN	15.7257	0	0	0	0	0	0	null	NaN	NaN	NaN	NaN	0	0	0	0	0	0	0	15.7257	NaN	15.7257	15.7257	14.5204	NaN	14.5204	14.5204	16	NaN	NaN	-209.619	-154.571	264.51	-0.300955	-0.324485	0.802716	0	0	0	NaN	20.2294	NaN	NaN	NaN							-0.000162777	0.00129299
NPD_180 #7_kidney2.2.1.1.1.2.2.2.2	NPD_180 #7_kidney2	npd	11	2.1.1.1.2.2.2.2	1	1	8	1	1	0	TRUE	1	8	2	NPD_180 #7_kidney2.2.1.1.1.2.2.2				NaN	NaN	NaN	136.633	148.997	NaN	NaN	NaN	2.02628	2.02632	NaN	NaN	13.1189	11.8385	13.1188	11.8385	13.1189	NaN	NaN	21.0494	620.572	0	0	0	0	0	FALSE	0	0	NaN	NaN	0	0	0	0	23.1587	25.7053	8857.44	54.9464	54.9464	114.35	54.9464	54.0086	54.0086	112.448	54.0086	13	NaN	NaN	-147.952	-183.638	282.075	-0.213116	-0.393662	0.857459	-0.213116	-0.393662	0.857459	0	82.8761	NaN	NaN	NaN	96.2095	148.312	90.7645	74.2588	23.1587	72.8027	7.04362e-05	0.00101668
NPD_180 #7_kidney2.Extension Of 2.1.1.1.2.2.2.2	NPD_180 #7_kidney2	npd	11	Extension Of 2.1.1.1.2.2.2.2	0	0	0	0	0	0	FALSE	0	0	1	NPD_180 #7_kidney2.2.1.1.1.2.2.2.2				NaN	NaN	NaN	NaN	NaN	NaN	NaN	NaN	NaN	NaN	NaN	NaN	90	90	NaN	NaN	NaN	NaN	NaN	0	0	0	0	0	0	0	null	NaN	NaN	NaN	NaN	0	0	0	0	0	0	0	0	NaN	0	0	0	NaN	0	0	14	NaN	NaN	-147.952	-183.638	282.075	-0.213116	-0.393662	0.857459	0	0	0	NaN	180	NaN	NaN	NaN							9.48361e-05	0.00103913
NPD_180 #7_kidney2.1.1.1.2.2.2.2.1	NPD_180 #7_kidney2	npd	11	1.1.1.2.2.2.2.1	1	1	8	1	1	0	TRUE	1	8	2	NPD_180 #7_kidney2.1.1.1.2.2.2.2				NaN	NaN	NaN	145.724	163.836	NaN	NaN	NaN	0.915678	6.3929	NaN	NaN	40.086	40.4025	46.5065	46.7396	33.8123	NaN	NaN	18.44	679.504	0	0	0	0	9.62999	TRUE	-4.2802	3.39638	NaN	NaN	0	0	0	0	30.4546	28.2758	15226.8	34.4234	34.4234	112.579	34.4234	27.0022	27.0022	110.936	27.0022	11	NaN	NaN	59.6862	282.573	-133.581	0.0826404	0.715905	-0.438002	0.0826404	0.715905	-0.438002	13.9678	86.2958	NaN	NaN	NaN	111.372	130.044	86.9445	43.0527	30.4546	87.5792	-0.00108304	0.000782656
NPD_180 #7_kidney2.Extension Of 1.1.1.2.2.2.2.1	NPD_180 #7_kidney2	npd	11	Extension Of 1.1.1.2.2.2.2.1	0	0	0	0	0	0	FALSE	0	0	1	NPD_180 #7_kidney2.1.1.1.2.2.2.2.1				NaN	NaN	NaN	NaN	NaN	NaN	NaN	NaN	NaN	NaN	NaN	NaN	31.3911	31.3914	NaN	NaN	NaN	NaN	NaN	9.62999	0	0	0	0	0	0	null	NaN	NaN	NaN	NaN	0	0	0	0	0	0	0	9.62999	NaN	9.62999	9.62999	8.22047	NaN	8.22047	8.22047	12	NaN	NaN	66.7393	283.708	-140.039	0.0926868	0.718608	-0.458128	0	0	0	NaN	9.44651	NaN	NaN	NaN							-0.00100929	0.000769652
NPD_180 #7_kidney2.1.1.1.2.2.2.2.2	NPD_180 #7_kidney2	npd	11	1.1.1.2.2.2.2.2	1	1	8	1	1	0	TRUE	1	8	2	NPD_180 #7_kidney2.1.1.1.2.2.2.2				NaN	NaN	NaN	145.724	163.836	NaN	NaN	NaN	27.3494	19.1801	NaN	NaN	-26.2386	-33.5712	-22.4744	-30.3443	-27.096	NaN	NaN	17.5819	678.646	0	0	0	0	10.6464	FALSE	20.3752	-18.1836	NaN	NaN	0	0	0	0	29.2599	29.5611	23288.1	34.4234	34.4234	96.7803	34.4234	28.8432	28.8432	96.4811	28.8432	11	NaN	NaN	41.2967	280.6	-104.549	0.0564467	0.711209	-0.347516	0.0564467	0.711209	-0.347516	35.1757	59.9059	NaN	NaN	NaN	111.372	130.044	86.9445	43.0527	29.2599	87.5792	-0.000299048	0.00185234
NPD_180 #7_kidney2.Extension Of 1.1.1.2.2.2.2.2	NPD_180 #7_kidney2	npd	11	Extension Of 1.1.1.2.2.2.2.2	0	0	0	0	0	0	FALSE	0	0	1	NPD_180 #7_kidney2.1.1.1.2.2.2.2.2				NaN	NaN	NaN	NaN	NaN	NaN	NaN	NaN	NaN	NaN	NaN	NaN	-30.8863	-31.2622	NaN	NaN	NaN	NaN	NaN	10.6464	0	0	0	0	0	0	null	NaN	NaN	NaN	NaN	0	0	0	0	0	0	0	10.6464	NaN	10.6464	10.6464	9.13658	NaN	9.13658	9.13658	12	NaN	NaN	36.9458	281.131	-94.8463	0.0502493	0.712474	-0.317278	0	0	0	NaN	7.74953	NaN	NaN	NaN							-0.000611406	0.00137502
NPD_180 #7_kidney2.1.2.2.2.1.1.2.1	NPD_180 #7_kidney2	npd	11	1.2.2.2.1.1.2.1	1	1	8	1	1	0	TRUE	1	8	2	NPD_180 #7_kidney2.1.2.2.2.1.1.2				NaN	NaN	NaN	130.842	145.498	NaN	NaN	NaN	11.0147	16.1259	NaN	NaN	24.6277	23.2833	17.6096	16.3411	30.0527	NaN	NaN	14.71	655.143	0	0	0	0	12.0107	TRUE	-9.23791	8.56189	NaN	NaN	0	0	0	0	29.1685	28.9184	26041.5	44.2467	44.2467	116.713	44.2467	42.9044	42.9044	116.529	42.9044	12	NaN	NaN	-260.115	-9.99133	-282.208	-0.37288	0.0196111	-0.90122	-0.37288	0.0196111	-0.90122	20.4434	50.6112	NaN	NaN	NaN	111.372	183.979	58.9827	89.9549	29.1685	77.5118	-9.71321e-05	0.000108469
NPD_180 #7_kidney2.Extension Of 1.2.2.2.1.1.2.1	NPD_180 #7_kidney2	npd	11	Extension Of 1.2.2.2.1.1.2.1	0	0	0	0	0	0	FALSE	0	0	1	NPD_180 #7_kidney2.1.2.2.2.1.1.2.1				NaN	NaN	NaN	NaN	NaN	NaN	NaN	NaN	NaN	NaN	NaN	NaN	31.3563	31.3888	NaN	NaN	NaN	NaN	NaN	12.0107	0	0	0	0	0	0	null	NaN	NaN	NaN	NaN	0	0	0	0	0	0	0	12.0107	NaN	12.0107	12.0107	10.2565	NaN	10.2565	10.2565	13	NaN	NaN	-257.499	-19.5398	-289.008	-0.369154	-0.00311401	-0.922413	0	0	0	NaN	7.49325	NaN	NaN	NaN							7.73676e-05	0.000233277
NPD_180 #7_kidney2.1.2.2.2.1.1.2.2	NPD_180 #7_kidney2	npd	11	1.2.2.2.1.1.2.2	1	1	8	1	1	0	TRUE	1	8	2	NPD_180 #7_kidney2.1.2.2.2.1.1.2				NaN	NaN	NaN	130.842	145.498	NaN	NaN	NaN	26.1289	25.7551	NaN	NaN	-3.83153	-6.94869	6.79706	3.61522	-10.352	NaN	NaN	33.2045	673.637	0	0	0	0	20.8032	FALSE	3.15841	-6.33181	NaN	NaN	0	0	0	0	55.4891	28.2758	38481.8	44.2467	44.2467	118.422	44.2467	43.5625	43.5625	118.094	43.5625	14	NaN	NaN	-249.386	31.4924	-271.173	-0.357598	0.118341	-0.866828	-0.357598	0.118341	-0.866828	9.49376	81.3297	NaN	NaN	NaN	111.372	183.979	58.9827	89.9549	55.4891	77.5118	0.000261824	0.000740145
NPD_180 #7_kidney2.Extension Of 1.2.2.2.1.1.2.2	NPD_180 #7_kidney2	npd	11	Extension Of 1.2.2.2.1.1.2.2	0	0	0	0	0	0	FALSE	0	0	1	NPD_180 #7_kidney2.1.2.2.2.1.1.2.2				NaN	NaN	NaN	NaN	NaN	NaN	NaN	NaN	NaN	NaN	NaN	NaN	-6.56036	-6.58411	NaN	NaN	NaN	NaN	NaN	20.8032	0	0	0	0	0	0	null	NaN	NaN	NaN	NaN	0	0	0	0	0	0	0	20.8032	NaN	20.8032	20.8032	20.667	NaN	20.667	20.667	15	NaN	NaN	-243.146	50.9597	-267.317	-0.348711	0.164673	-0.854811	0	0	0	NaN	10.0924	NaN	NaN	NaN							0.000171831	0.000684095
NPD_180 #7_kidney2.2.2.2.1.1.1.1	NPD_180 #7_kidney2	npd	11	2.2.2.1.1.1.1	1	1	7	1	1	0	TRUE	1	7	2	NPD_180 #7_kidney2.2.2.2.1.1.1				NaN	NaN	NaN	105.084	95.3179	NaN	NaN	NaN	55.2086	37.7122	NaN	NaN	44.8246	44.4511	37.1552	36.755	49.1067	NaN	NaN	16.3679	637.376	0	0	0	0	23.5886	FALSE	-17.927	23.471	NaN	NaN	0	0	0	0	42.3291	0	38747.2	50.3469	50.3469	115.738	50.3469	50.1017	50.1017	115.374	50.1017	12	NaN	NaN	238.761	-281.175	210.198	0.337713	-0.625799	0.633442	0.337713	-0.625799	0.633442	32.0102	35.2085	NaN	NaN	NaN	96.2095	162.994	89.2883	115.142	42.3291	86.3131	0.000849396	0.00217657
NPD_180 #7_kidney2.Extension Of 2.2.2.1.1.1.1	NPD_180 #7_kidney2	npd	11	Extension Of 2.2.2.1.1.1.1	0	0	0	0	0	0	FALSE	0	0	1	NPD_180 #7_kidney2.2.2.2.1.1.1.1				NaN	NaN	NaN	NaN	NaN	NaN	NaN	NaN	NaN	NaN	NaN	NaN	46.7479	45.4499	NaN	NaN	NaN	NaN	NaN	23.5886	0	0	0	0	0	0	null	NaN	NaN	NaN	NaN	0	0	0	0	0	0	0	23.5886	NaN	23.5886	23.5886	16.1631	NaN	16.1631	16.1631	12	NaN	NaN	228.205	-300.228	219.252	0.322676	-0.671143	0.661661	0	0	0	NaN	16.1019	NaN	NaN	NaN							-0.00013883	0.00190609
NPD_180 #7_kidney2.2.2.2.1.1.1.2	NPD_180 #7_kidney2	npd	11	2.2.2.1.1.1.2	1	1	7	1	1	0	TRUE	1	7	2	NPD_180 #7_kidney2.2.2.2.1.1.1				NaN	NaN	NaN	105.084	95.3179	NaN	NaN	NaN	63.5172	62.3664	NaN	NaN	23.4629	22.656	22.7507	22.0273	11.1905	NaN	NaN	43.5426	664.55	0	0	0	0	18.4401	TRUE	-10.1893	-9.45843	NaN	NaN	0	0	0	0	64.0937	22.4921	42860.7	50.3469	50.3469	106.415	50.3469	49.9812	49.9812	103.241	49.9812	13	NaN	NaN	284.9	-292.078	193.252	0.403433	-0.651747	0.580629	0.403433	-0.651747	0.580629	25.9161	79.5133	NaN	NaN	NaN	96.2095	162.994	89.2883	115.142	64.0937	86.3131	0.000767182	0.00206381
NPD_180 #7_kidney2.Extension Of 2.2.2.1.1.1.2	NPD_180 #7_kidney2	npd	11	Extension Of 2.2.2.1.1.1.2	0	0	0	0	0	0	FALSE	0	0	1	NPD_180 #7_kidney2.2.2.2.1.1.1.2				NaN	NaN	NaN	NaN	NaN	NaN	NaN	NaN	NaN	NaN	NaN	NaN	19.0599	14.8007	NaN	NaN	NaN	NaN	NaN	18.4401	0	0	0	0	0	0	null	NaN	NaN	NaN	NaN	0	0	0	0	0	0	0	18.4401	NaN	18.4401	18.4401	17.4291	NaN	17.4291	17.4291	15	NaN	NaN	299.089	-301.607	186.331	0.423644	-0.674425	0.559058	0	0	0	NaN	12.7554	NaN	NaN	NaN							0.000708312	0.00217606
NPD_180 #7_kidney2.1.1.2.2.1.2.1	NPD_180 #7_kidney2	npd	11	1.1.2.2.1.2.1	1	1	7	1	1	0	TRUE	1	7	2	NPD_180 #7_kidney2.1.1.2.2.1.2				NaN	NaN	NaN	127.462	123.004	NaN	NaN	NaN	45.2327	66.9218	NaN	NaN	42.1649	37.01	40.2421	37.1692	44.4759	NaN	NaN	42.2209	667.933	0	0	0	0	18.44	FALSE	42.9676	-31.7846	NaN	NaN	0	0	0	0	64.2913	27.6332	50092.7	58.6649	58.6649	129.558	58.6649	51.481	51.481	125.848	51.481	12	NaN	NaN	232.159	-411.024	-16.1119	0.328309	-0.934836	-0.0718891	0.328309	-0.934836	-0.0718891	23.6863	61.4377	NaN	NaN	NaN	111.372	130.044	113.437	99.4715	64.2913	106.725	0.000377864	0.00173646
NPD_180 #7_kidney2.Extension Of 1.1.2.2.1.2.1	NPD_180 #7_kidney2	npd	11	Extension Of 1.1.2.2.1.2.1	0	0	0	0	0	0	FALSE	0	0	1	NPD_180 #7_kidney2.1.1.2.2.1.2.1				NaN	NaN	NaN	NaN	NaN	NaN	NaN	NaN	NaN	NaN	NaN	NaN	45.3353	45.3232	NaN	NaN	NaN	NaN	NaN	18.44	0	0	0	0	0	0	null	NaN	NaN	NaN	NaN	0	0	0	0	0	0	0	18.44	NaN	18.44	18.44	12.9625	NaN	12.9625	12.9625	13	NaN	NaN	236.492	-423.005	-29.4433	0.33448	-0.96335	-0.113438	0	0	0	NaN	24.0478	NaN	NaN	NaN							0.000656851	0.00210758
NPD_180 #7_kidney2.1.1.2.2.1.2.2	NPD_180 #7_kidney2	npd	11	1.1.2.2.1.2.2	1	1	7	1	1	0	TRUE	1	7	2	NPD_180 #7_kidney2.1.1.2.2.1.2				NaN	NaN	NaN	127.462	123.004	NaN	NaN	NaN	57.7377	51.3505	NaN	NaN	13.9311	5.48154	4.17211	-3.62445	22.4977	NaN	NaN	22.47	648.182	0	0	0	0	24.2349	TRUE	16.4778	-17.8301	NaN	NaN	0	0	0	0	49.2621	23.1348	32941.7	58.6649	58.6649	116.049	58.6649	56.4653	56.4653	115.441	56.4653	15	NaN	NaN	206.821	-391.468	33.0522	0.292218	-0.888293	0.0813391	0.292218	-0.888293	0.0813391	37.9105	66.8563	NaN	NaN	NaN	111.372	130.044	113.437	99.4715	49.2621	106.725	0.00083414	0.00227152
NPD_180 #7_kidney2.Extension Of 1.1.2.2.1.2.2	NPD_180 #7_kidney2	npd	11	Extension Of 1.1.2.2.1.2.2	0	0	0	0	0	0	FALSE	0	0	1	NPD_180 #7_kidney2.1.1.2.2.1.2.2				NaN	NaN	NaN	NaN	NaN	NaN	NaN	NaN	NaN	NaN	NaN	NaN	23.8047	23.6985	NaN	NaN	NaN	NaN	NaN	24.2349	0	0	0	0	0	0	null	NaN	NaN	NaN	NaN	0	0	0	0	0	0	0	24.2349	NaN	24.2349	24.2349	22.1732	NaN	22.1732	22.1732	16	NaN	NaN	215.963	-394.05	55.3479	0.305239	-0.894438	0.150827	0	0	0	NaN	22.0016	NaN	NaN	NaN							0.000648722	0.00205995
NPD_180 #7_kidney2.2.1.2.1.2.2.1	NPD_180 #7_kidney2	npd	11	2.1.2.1.2.2.1	1	1	7	1	1	0	TRUE	1	7	2	NPD_180 #7_kidney2.2.1.2.1.2.2				NaN	NaN	NaN	133.898	133.898	NaN	NaN	NaN	21.9306	21.9304	NaN	NaN	51.5643	51.6437	51.5645	51.6438	51.5642	NaN	NaN	16.3678	622.497	0	0	0	0	13.2351	FALSE	0	0	NaN	NaN	0	0	0	0	31.1002	22.4921	18743.3	23.5886	23.5886	88.8422	23.5886	17.1144	17.1144	85.207	17.1144	9	NaN	NaN	-3.46689	160.62	277.03	-0.00731398	0.42566	0.841736	-0.00731398	0.42566	0.841736	0.0193313	82.3865	NaN	NaN	NaN	96.2095	148.312	154.371	86.7839	31.1002	75.6236	-0.000449991	0.000860719
NPD_180 #7_kidney2.Extension Of 2.1.2.1.2.2.1	NPD_180 #7_kidney2	npd	11	Extension Of 2.1.2.1.2.2.1	0	0	0	0	0	0	FALSE	0	0	1	NPD_180 #7_kidney2.2.1.2.1.2.2.1				NaN	NaN	NaN	NaN	NaN	NaN	NaN	NaN	NaN	NaN	NaN	NaN	48.2573	49.2559	NaN	NaN	NaN	NaN	NaN	13.2351	0	0	0	0	0	0	null	NaN	NaN	NaN	NaN	0	0	0	0	0	0	0	13.2351	NaN	13.2351	13.2351	8.81177	NaN	8.81177	8.81177	9	NaN	NaN	-1.54757	157.486	289.745	-0.00458014	0.418203	0.881363	0	0	0	NaN	2.72602	NaN	NaN	NaN							-0.000278365	0.00107304
NPD_180 #7_kidney2.2.1.2.1.2.2.2	NPD_180 #7_kidney2	npd	11	2.1.2.1.2.2.2	1	1	7	1	1	0	TRUE	1	7	2	NPD_180 #7_kidney2.2.1.2.1.2.2				NaN	NaN	NaN	133.898	133.898	NaN	NaN	NaN	51.5055	51.5054	NaN	NaN	-22.1731	-22.1738	-22.1728	-22.1736	-22.1733	NaN	NaN	9.07927	615.208	0	0	0	0	22.6982	TRUE	-0.0248747	0.00953128	NaN	NaN	0	0	0	0	34.0544	18.6363	19141.4	23.5886	23.5886	86.9667	23.5886	17.0908	17.0908	86.5182	17.0908	9	NaN	NaN	-0.151009	167.672	254.766	-0.00259087	0.442444	0.772346	-0.00259087	0.442444	0.772346	0	52.7655	NaN	NaN	NaN	96.2095	148.312	154.371	86.7839	34.0544	75.6236	-0.000288607	0.00114983
NPD_180 #7_kidney2.Extension Of 2.1.2.1.2.2.2	NPD_180 #7_kidney2	npd	11	Extension Of 2.1.2.1.2.2.2	0	0	0	0	0	0	FALSE	0	0	1	NPD_180 #7_kidney2.2.1.2.1.2.2.2				NaN	NaN	NaN	NaN	NaN	NaN	NaN	NaN	NaN	NaN	NaN	NaN	-22.0953	-22.1727	NaN	NaN	NaN	NaN	NaN	22.6982	0	0	0	0	0	0	null	NaN	NaN	NaN	NaN	0	0	0	0	0	0	0	22.6982	NaN	22.6982	22.6982	21.0312	NaN	21.0312	21.0312	9	NaN	NaN	13.0217	177.176	238.911	0.0161722	0.465063	0.722933	0	0	0	NaN	0	NaN	NaN	NaN							-0.000278365	0.00107304
NPD_180 #7_kidney2.1.2.1.2.2.1	NPD_180 #7_kidney2	npd	11	1.2.1.2.2.1	6	6	6	12	12	2	TRUE	6	6	7	NPD_180 #7_kidney2.1.2.1.2.2	NPD_180 #7_kidney2.1.2.1.2.2.1.1	NPD_180 #7_kidney2.1.2.1.2.2.1.2		90.776	128.924	88.4523	79.5613	67.356	65.7078	65.7073	49.4116	66.5963	96.3932	81.2923	82.5422	47.7089	NaN	38.9046	NaN	36.7774	131.934	25.1461	26.6642	631.137	2	2	144.877	152.298	0	null	47.7971	52.0919	22.5415	20.6051	128.924	90.776	52.8497	65.7078	29.1756	66.1911	42329.9	177.539	94.8445	177.539	177.539	30.2112	79.6905	30.2112	30.2112	10	-61.2935	-20.6051	-365.978	192.465	98.9113	-0.52367	0.501451	0.2866	-0.646536	0.742075	0.468296	77.5389	9.23678	14.165	20.6051	-1.76261	111.372	183.979	112.2	72.213	29.1756	156.63	0.00147068	0.00275649
NPD_180 #7_kidney2.1.2.1.2.2.2	NPD_180 #7_kidney2	npd	11	1.2.1.2.2.2	5	5	6	9	9	1.25	TRUE	5	6	7	NPD_180 #7_kidney2.1.2.1.2.2	NPD_180 #7_kidney2.1.2.1.2.2.2.1	NPD_180 #7_kidney2.1.2.1.2.2.2.2		93.3689	132.597	128.587	79.5613	67.356	81.2019	80.369	87.4417	69.6468	30.3316	116.405	143.68	57.962	NaN	4.66606	NaN	69.1636	85.6073	110.132	95.9784	700.452	2	2	94.627	107.475	0	null	35.2238	102.293	-75.3172	-45.4348	132.597	93.3689	38.3304	81.2019	116.207	55.909	210787	146.011	94.8445	146.011	174.731	79.1909	69.7918	79.1909	141.508	10	-1.53433	45.4348	-288.858	203.065	153.093	-0.413822	0.52668	0.455467	-0.353774	0.672084	0.678146	33.5911	73.4048	28.9626	-45.4348	27.416	111.372	183.979	112.2	72.213	116.207	156.63	0.00122976	0.00300936
NPD_180 #7_kidney2.2.2.1.1.2.1.1.1	NPD_180 #7_kidney2	npd	11	2.2.1.1.2.1.1.1	3	3	8	3	3	2	TRUE	3	8	4	NPD_180 #7_kidney2.2.2.1.1.2.1.1	NPD_180 #7_kidney2.2.2.1.1.2.1.1.1.1	NPD_180 #7_kidney2.2.2.1.1.2.1.1.1.2		100.303	88.7013	127.769	99.5104	101.807	53.8354	53.4396	58.2764	50.1841	47.5404	42.5173	49.8216	34.3567	32.6922	49.2327	49.2985	40.9718	42.3065	70.0148	50.8559	662.043	2	2	41.73	59.3633	0	TRUE	-23.7211	-4.52669	-1.20213	-12.185	88.7013	100.303	53.404	53.8355	51.4434	48.84	73380.8	53.9051	117.724	53.9051	126.541	35.9394	115.354	35.9394	121.25	10	-90	12.185	271.757	123.276	-228.353	0.384712	0.336783	-0.733372	0.35863	0.331133	-0.818139	19.3202	49.7394	11.7122	-12.185	6.68165	96.2095	162.994	111.311	24.6227	51.4434	96.6323	-0.000100595	0.00074127
NPD_180 #7_kidney2.2.2.1.1.2.1.1.2	NPD_180 #7_kidney2	npd	11	2.2.1.1.2.1.1.2	2	2	8	2	2	1	TRUE	2	8	4	NPD_180 #7_kidney2.2.2.1.1.2.1.1	NPD_180 #7_kidney2.2.2.1.1.2.1.1.2.1	NPD_180 #7_kidney2.2.2.1.1.2.1.1.2.2		130.538	77.7932	150.294	99.5104	101.807	78.3872	-77.859	83.8622	54.7462	63.1898	72.157	69.5598	43.372	36.3277	25.8712	18.9703	37.9671	32.9795	30.0682	98.1022	709.289	2	2	23.5886	32.26	0	FALSE	-5.87204	-13.4559	-26.7563	-31.5414	77.7934	130.538	81.8274	78.3872	99.3532	39.8432	110370	119.462	117.724	119.462	119.462	119.249	109.445	119.249	119.249	12	-13.3946	31.5414	379.993	100.842	-268.859	0.538881	0.283391	-0.859617	0.553382	0.295495	-0.874392	37.0566	49.9527	26.9982	-31.5414	-10.978	96.2095	162.994	111.311	24.6227	99.3532	96.6323	0.000454234	0.000755544
NPD_180 #7_kidney2.1.1.2.1.2.1.2.1	NPD_180 #7_kidney2	npd	11	1.1.2.1.2.1.2.1	1	1	8	1	1	0	TRUE	1	8	2	NPD_180 #7_kidney2.1.1.2.1.2.1.2				NaN	NaN	NaN	114.521	136.482	NaN	NaN	NaN	47.4023	48.2387	NaN	NaN	9.99687	8.11578	20.2803	18.3329	-1.88635	NaN	NaN	18.44	644.251	0	0	0	0	11.5738	FALSE	8.13683	-8.64862	NaN	NaN	0	0	0	0	31.4664	35.3448	21762.1	36.0322	36.0322	104.51	36.0322	34.3001	34.3001	104.431	34.3001	11	NaN	NaN	-102.963	-210.608	-271.899	-0.149036	-0.45785	-0.869091	-0.149036	-0.45785	-0.869091	27.6071	46.842	NaN	NaN	NaN	111.372	130.044	113.437	102.308	31.4664	51.504	-3.89356e-05	0.00151217
NPD_180 #7_kidney2.Extension Of 1.1.2.1.2.1.2.1	NPD_180 #7_kidney2	npd	11	Extension Of 1.1.2.1.2.1.2.1	0	0	0	0	0	0	FALSE	0	0	1	NPD_180 #7_kidney2.1.1.2.1.2.1.2.1				NaN	NaN	NaN	NaN	NaN	NaN	NaN	NaN	NaN	NaN	NaN	NaN	-4.63176	-3.81916	NaN	NaN	NaN	NaN	NaN	11.5738	0	0	0	0	0	0	null	NaN	NaN	NaN	NaN	0	0	0	0	0	0	0	11.5738	NaN	11.5738	11.5738	11.536	NaN	11.536	11.536	11	NaN	NaN	-113.652	-206.177	-271.625	-0.164261	-0.447306	-0.868237	0	0	0	NaN	23.4613	NaN	NaN	NaN							-5.86204e-05	0.00157143
NPD_180 #7_kidney2.1.1.2.1.2.1.2.2	NPD_180 #7_kidney2	npd	11	1.1.2.1.2.1.2.2	1	1	8	1	1	0	TRUE	1	8	2	NPD_180 #7_kidney2.1.1.2.1.2.1.2				NaN	NaN	NaN	114.521	136.482	NaN	NaN	NaN	30.7174	34.225	NaN	NaN	37.4961	36.7204	47.1593	46.6156	30.5569	NaN	NaN	24.235	650.046	0	0	0	0	11.1197	TRUE	-10.5012	5.59075	NaN	NaN	0	0	0	0	38.2274	33.4169	20169.8	36.0322	36.0322	102.066	36.0322	33.7531	33.7531	100.675	33.7531	13	NaN	NaN	-70.9983	-223.548	-282.344	-0.103505	-0.488647	-0.901646	-0.103505	-0.488647	-0.901646	20.7122	70.045	NaN	NaN	NaN	111.372	130.044	113.437	102.308	38.2274	51.504	-0.000201676	0.00133104
NPD_180 #7_kidney2.Extension Of 1.1.2.1.2.1.2.2	NPD_180 #7_kidney2	npd	11	Extension Of 1.1.2.1.2.1.2.2	0	0	0	0	0	0	FALSE	0	0	1	NPD_180 #7_kidney2.1.1.2.1.2.1.2.2				NaN	NaN	NaN	NaN	NaN	NaN	NaN	NaN	NaN	NaN	NaN	NaN	32.4392	32.3535	NaN	NaN	NaN	NaN	NaN	11.1197	0	0	0	0	0	0	null	NaN	NaN	NaN	NaN	0	0	0	0	0	0	0	11.1197	NaN	11.1197	11.1197	9.38464	NaN	9.38464	9.38464	14	NaN	NaN	-62.1612	-225.078	-288.918	-0.0909175	-0.49229	-0.922133	0	0	0	NaN	6.20845	NaN	NaN	NaN							-8.59771e-05	0.00143428
NPD_180 #7_kidney2.1.2.2.2.1.2.2.1	NPD_180 #7_kidney2	npd	11	1.2.2.2.1.2.2.1	1	1	8	1	1	0	TRUE	1	8	2	NPD_180 #7_kidney2.1.2.2.2.1.2.2				NaN	NaN	NaN	120.288	130.109	NaN	NaN	NaN	7.80209	23.8158	NaN	NaN	11.9887	9.47415	46.8391	46.3999	-19.987	NaN	NaN	46.4064	673.08	0	0	0	0	9.07925	FALSE	49.3768	-59.3683	NaN	NaN	0	0	0	0	71.5357	32.1316	62997.3	60.9055	74.3169	60.9055	60.9055	60.8342	73.7388	60.8342	60.8342	14	NaN	NaN	-390.969	133.216	-256.337	-0.559267	0.360439	-0.820591	-0.559267	0.360439	-0.820591	69.88	96.2215	NaN	NaN	NaN	111.372	183.979	58.9827	89.9549	71.5357	18.4873	0.000382813	0.00120241
NPD_180 #7_kidney2.Extension Of 1.2.2.2.1.2.2.1	NPD_180 #7_kidney2	npd	11	Extension Of 1.2.2.2.1.2.2.1	0	0	0	0	0	0	FALSE	0	0	1	NPD_180 #7_kidney2.1.2.2.2.1.2.2.1				NaN	NaN	NaN	NaN	NaN	NaN	NaN	NaN	NaN	NaN	NaN	NaN	-6.80468	-9.19828	NaN	NaN	NaN	NaN	NaN	9.07925	0	0	0	0	0	0	null	NaN	NaN	NaN	NaN	0	0	0	0	0	0	0	9.07925	NaN	9.07925	9.07925	9.01529	NaN	9.01529	9.01529	14	NaN	NaN	-392.738	124.316	-256.643	-0.561787	0.339258	-0.821543	0	0	0	NaN	57.4504	NaN	NaN	NaN							0.000329569	0.000957173
NPD_180 #7_kidney2.1.2.2.2.1.2.2.2	NPD_180 #7_kidney2	npd	11	1.2.2.2.1.2.2.2	1	1	8	1	1	0	TRUE	1	8	2	NPD_180 #7_kidney2.1.2.2.2.1.2.2				NaN	NaN	NaN	120.288	130.109	NaN	NaN	NaN	11.5141	32.2453	NaN	NaN	8.75414	3.30677	34.886	29.4878	-21.7101	NaN	NaN	39.1831	665.856	0	0	0	0	18.7174	TRUE	-2.2671	0.904411	NaN	NaN	0	0	0	0	60.9406	34.7021	52049.9	58.1356	74.3169	58.1356	58.1356	58.1341	74.2992	58.1341	58.1341	11	NaN	NaN	-342.834	187.992	-242	-0.490704	0.490806	-0.775907	-0.490704	0.490806	-0.775907	39.3749	35.622	NaN	NaN	NaN	111.372	183.979	58.9827	89.9549	60.9406	18.4873	0.000762123	0.00246932
NPD_180 #7_kidney2.Extension Of 1.2.2.2.1.2.2.2	NPD_180 #7_kidney2	npd	11	Extension Of 1.2.2.2.1.2.2.2	0	0	0	0	0	0	FALSE	0	0	1	NPD_180 #7_kidney2.1.2.2.2.1.2.2.2				NaN	NaN	NaN	NaN	NaN	NaN	NaN	NaN	NaN	NaN	NaN	NaN	-16.457	-25.1955	NaN	NaN	NaN	NaN	NaN	18.7174	0	0	0	0	0	0	null	NaN	NaN	NaN	NaN	0	0	0	0	0	0	0	18.7174	NaN	18.7174	18.7174	17.9506	NaN	17.9506	17.9506	14	NaN	NaN	-340.046	200.875	-228.711	-0.486732	0.521466	-0.734489	0	0	0	NaN	34.0107	NaN	NaN	NaN							0.000733943	0.00211835
NPD_180 #7_kidney2.1.2.2.2.2.2.1	NPD_180 #7_kidney2	npd	11	1.2.2.2.2.2.1	3	3	7	4	4	1	TRUE	3	7	5	NPD_180 #7_kidney2.1.2.2.2.2.2	NPD_180 #7_kidney2.1.2.2.2.2.2.1.1	NPD_180 #7_kidney2.1.2.2.2.2.2.1.2		122.878	90.9887	163.527	105.546	102.726	75.998	-75.5642	78.5405	108.718	91.6525	111.157	107.763	55.8587	51.1992	49.0956	45.0032	58.8832	42.0519	60.7167	79.7994	715.342	2	2	50.2444	64.6	0	FALSE	4.95177	-20.0406	-0.576521	4.61586	90.9887	122.878	88.3131	75.998	80.1367	43.0563	102308	57.8691	116.758	57.8691	128.641	55.3637	106.991	55.3637	128.607	17	76.7894	-4.61575	-243.983	303.64	-136.036	-0.349902	0.766045	-0.445653	-0.383073	0.808215	-0.477916	26.6655	65.1068	14.6306	4.61589	-14.3183	111.372	183.979	58.9827	89.9549	80.1367	98.6312	0.000848753	0.00186092
NPD_180 #7_kidney2.1.2.2.2.2.2.2	NPD_180 #7_kidney2	npd	11	1.2.2.2.2.2.2	4	4	7	5	5	1.5	TRUE	4	7	5	NPD_180 #7_kidney2.1.2.2.2.2.2	NPD_180 #7_kidney2.1.2.2.2.2.2.2.1	NPD_180 #7_kidney2.1.2.2.2.2.2.2.2		96.9375	84.0849	94.4412	105.546	102.726	82.3288	81.8603	69.0088	90.4817	92.9149	94.7046	87.9664	29.7697	22.7689	40.8841	32.6796	31.9477	49.7921	29.9403	66.4865	702.03	2	2	56.4267	71.0564	0	TRUE	-17.1588	-4.60272	3.29367	-5.57602	84.0848	96.9375	121.547	97.6712	67.174	41.7711	78688.6	87.8509	116.758	87.8509	143.16	65.8873	114.449	65.8873	132.263	14	-74.5867	5.57598	-149.772	282.663	-70.3353	-0.215709	0.716119	-0.240885	-0.171583	0.830888	-0.23768	11.5962	54.8996	20.3982	-5.57599	19.9571	111.372	183.979	58.9827	89.9549	67.174	98.6312	0.000428291	0.0020515
NPD_180 #7_kidney2.2.2.1.1.1.2.1	NPD_180 #7_kidney2	npd	11	2.2.1.1.1.2.1	2	2	7	2	2	1	TRUE	2	7	4	NPD_180 #7_kidney2.2.2.1.1.1.2	NPD_180 #7_kidney2.2.2.1.1.1.2.1.1	NPD_180 #7_kidney2.2.2.1.1.1.2.1.2		114.319	64.6391	114.995	89.4547	111.942	88.9033	-88.8821	88.086	65.7964	75.7445	93.8781	92.6076	48.004	44.677	42.8265	39.9632	13.3456	42.5017	37.0527	97.2052	705.123	2	2	30.2831	33.049	0	TRUE	-48.6425	23.8115	40.9077	43.0937	64.6393	114.319	108.185	88.9033	101.39	44.9842	138700	126.663	111.568	126.663	126.663	122.32	104.946	122.32	122.32	14	21.6131	-43.0937	477.469	-227.261	-111.586	0.677725	-0.497483	-0.369451	0.67816	-0.518463	-0.415515	72.1241	62.0771	30.463	43.0937	-5.59842	96.2095	162.994	111.311	24.6227	101.39	111.412	0.000716171	0.00301879
NPD_180 #7_kidney2.2.2.1.1.1.2.2	NPD_180 #7_kidney2	npd	11	2.2.1.1.1.2.2	3	3	7	4	4	1	TRUE	3	7	4	NPD_180 #7_kidney2.2.2.1.1.1.2	NPD_180 #7_kidney2.2.2.1.1.1.2.2.1	NPD_180 #7_kidney2.2.2.1.1.1.2.2.2		106.214	109.705	124.654	89.4547	111.942	79.7499	-79.7013	74.8658	64.7377	36.1346	76.2213	67.2405	48.0537	40.4652	36.2158	28.6701	47.2154	55.1839	54.2924	55.6914	663.609	2	2	52.2551	70.62	0	FALSE	1.78853	41.4335	-2.90004	-13.8668	109.705	106.214	51.2398	79.7499	56.8931	56.5516	89237.9	73.2697	111.568	73.2697	118.292	64.1545	110.102	64.1545	114.673	15	-74.5867	13.8668	534.952	-152.752	-51.657	0.759603	-0.320155	-0.182671	0.826565	-0.319322	-0.169159	38.8808	27.6736	11.1004	-13.8668	7.05175	96.2095	162.994	111.311	24.6227	56.8931	111.412	0.000983602	0.00301532
NPD_180 #7_kidney2.2.2.2.2.1.1.2.1	NPD_180 #7_kidney2	npd	11	2.2.2.2.1.1.2.1	2	2	8	2	2	1	TRUE	2	8	3	NPD_180 #7_kidney2.2.2.2.2.1.1.2	NPD_180 #7_kidney2.2.2.2.2.1.1.2.1.1	NPD_180 #7_kidney2.2.2.2.2.1.1.2.1.2		146.517	57.3164	163.199	113.315	144.477	75.9765	-75.7601	45.4209	68.4107	71.0237	66.1742	67.2393	29.2504	24.9445	37.7526	33.2219	3.12614	20.5362	26.5709	84.075	752.963	2	2	27.4262	42.3428	0	FALSE	4.91007	-5.81142	4.9232	8.74679	57.3163	146.517	24.7412	75.9765	84.8288	30.8463	59746.3	129.399	116.669	129.399	129.399	128.981	116.132	128.981	128.981	12	17.8316	-8.7468	225.083	2.90265	310.635	0.31823	0.0502984	0.94647	0.308763	0.0257813	0.950525	45.2737	77.2728	13.7936	8.74678	-11.2425	96.2095	162.994	89.2883	126.682	84.8288	83.6305	-0.000370896	0.0008171
NPD_180 #7_kidney2.2.2.2.2.1.1.2.2	NPD_180 #7_kidney2	npd	11	2.2.2.2.1.1.2.2	2	2	8	2	2	1	TRUE	2	8	3	NPD_180 #7_kidney2.2.2.2.2.1.1.2	NPD_180 #7_kidney2.2.2.2.2.1.1.2.2.1	NPD_180 #7_kidney2.2.2.2.2.1.1.2.2.2		116.482	56.8496	160.618	113.315	144.477	79.3007	79.3006	79.0514	64.1986	64.2227	83.7576	77.5404	40.0688	36.1391	4.46749	0.298882	34.0716	42.1609	53.3296	54.191	723.08	2	2	40.7303	26.6643	0	TRUE	-36.8732	-0.227625	20.1207	30.0341	56.8497	116.482	92.768	100.699	56.3397	37.2727	54338.9	122.275	116.669	122.275	122.275	121.951	116.628	121.951	121.951	10	3.67959	-30.0341	339.712	10.9177	290.444	0.481506	0.0693739	0.883542	0.500654	0.0897687	0.914109	20.5201	39.47	22.6268	30.0341	1.86689	96.2095	162.994	89.2883	126.682	56.3397	83.6305	-0.000349491	0.000711121
NPD_180 #7_kidney2.1.1.2.1.2.2.1.1	NPD_180 #7_kidney2	npd	11	1.1.2.1.2.2.1.1	1	1	8	1	1	0	TRUE	1	8	2	NPD_180 #7_kidney2.1.1.2.1.2.2.1				NaN	NaN	NaN	113.393	108.391	NaN	NaN	NaN	13.8346	14.4017	NaN	NaN	6.49134	3.7135	4.13382	1.22596	8.94926	NaN	NaN	17.2864	640.583	0	0	0	0	10.1509	TRUE	-2.19636	2.32167	NaN	NaN	0	0	0	0	29.1545	35.9874	22525.1	34.7215	34.7215	114.575	34.7215	34.6514	34.6514	114.163	34.6514	13	NaN	NaN	34.3777	-354.22	-188.634	0.0465914	-0.799642	-0.609582	0.0465914	-0.799642	-0.609582	6.58194	61.4888	NaN	NaN	NaN	111.372	130.044	113.437	102.308	29.1545	58.0083	0.000928683	0.00183801
NPD_180 #7_kidney2.Extension Of 1.1.2.1.2.2.1.1	NPD_180 #7_kidney2	npd	11	Extension Of 1.1.2.1.2.2.1.1	0	0	0	0	0	0	FALSE	0	0	1	NPD_180 #7_kidney2.1.1.2.1.2.2.1.1				NaN	NaN	NaN	NaN	NaN	NaN	NaN	NaN	NaN	NaN	NaN	NaN	11.8032	8.94928	NaN	NaN	NaN	NaN	NaN	10.1509	0	0	0	0	0	0	null	NaN	NaN	NaN	NaN	0	0	0	0	0	0	0	10.1509	NaN	10.1509	10.1509	9.93628	NaN	9.93628	9.93628	13	NaN	NaN	26.4064	-359.688	-185.537	0.0352372	-0.812657	-0.599929	0	0	0	NaN	3.36649	NaN	NaN	NaN							0.000353947	0.00154414
NPD_180 #7_kidney2.1.1.2.1.2.2.1.2	NPD_180 #7_kidney2	npd	11	1.1.2.1.2.2.1.2	1	1	8	1	1	0	TRUE	1	8	2	NPD_180 #7_kidney2.1.1.2.1.2.2.1				NaN	NaN	NaN	113.393	108.391	NaN	NaN	NaN	11.4616	14.4717	NaN	NaN	10.2628	7.88995	20.2938	18.6383	1.1559	NaN	NaN	24.0214	647.318	0	0	0	0	13.2352	FALSE	-10.5522	8.7208	NaN	NaN	0	0	0	0	40.0199	37.2727	33306.6	34.7215	34.7215	103.669	34.7215	34.6384	34.6384	102.995	34.6384	13	NaN	NaN	69.0972	-354.16	-188.998	0.0960454	-0.799501	-0.610716	0.0960454	-0.799501	-0.610716	26.8517	61.0516	NaN	NaN	NaN	111.372	130.044	113.437	102.308	40.0199	58.0083	0.000874825	0.00179769
NPD_180 #7_kidney2.Extension Of 1.1.2.1.2.2.1.2	NPD_180 #7_kidney2	npd	11	Extension Of 1.1.2.1.2.2.1.2	0	0	0	0	0	0	FALSE	0	0	1	NPD_180 #7_kidney2.1.1.2.1.2.2.1.2				NaN	NaN	NaN	NaN	NaN	NaN	NaN	NaN	NaN	NaN	NaN	NaN	3.00819	0.469084	NaN	NaN	NaN	NaN	NaN	13.2352	0	0	0	0	0	0	null	NaN	NaN	NaN	NaN	0	0	0	0	0	0	0	13.2352	NaN	13.2352	13.2352	13.2169	NaN	13.2169	13.2169	12	NaN	NaN	79.8537	-358.824	-182.857	0.111367	-0.810601	-0.591576	0	0	0	NaN	13.5158	NaN	NaN	NaN							0.000917122	0.00192977
NPD_180 #7_kidney2.2.2.2.2.2.2.1	NPD_180 #7_kidney2	npd	11	2.2.2.2.2.2.1	2	2	7	2	2	1	TRUE	2	7	3	NPD_180 #7_kidney2.2.2.2.2.2.2	NPD_180 #7_kidney2.2.2.2.2.2.2.1.1	NPD_180 #7_kidney2.2.2.2.2.2.2.1.2		153.543	126.399	152.566	138.25	145.048	64.4433	-51.3186	70.7071	79.4512	78.7273	65.6094	67.8404	18.6065	11.6693	-0.818168	-7.71637	5.46309	101.322	50.4731	55.04	712.447	2	2	17.5819	15.0563	0	TRUE	-6.42039	-10.6499	-16.881	-19.1715	126.4	153.544	79.1454	64.4433	56.7481	39.8432	53509.6	96.4069	98.1021	96.4069	96.4069	96.1888	98.0902	96.1888	96.1888	11	-25.5984	19.1715	557.759	44.6968	202.643	0.792088	0.149767	0.609895	0.796554	0.145406	0.61459	45.6244	62.2587	54.7391	-19.1715	53.6043	96.2095	162.994	89.2883	126.682	56.7481	103.612	0.000624636	0.00114241
NPD_180 #7_kidney2.2.2.2.2.2.2.2	NPD_180 #7_kidney2	npd	11	2.2.2.2.2.2.2	1	1	7	1	1	0	TRUE	1	7	3	NPD_180 #7_kidney2.2.2.2.2.2.2				NaN	NaN	NaN	138.25	145.048	NaN	NaN	NaN	78.0682	79.4353	NaN	NaN	29.5051	29.3478	27.2873	27.1295	0.526888	NaN	NaN	49.9359	707.343	0	0	0	0	26.0781	FALSE	-3.3491	16.2701	NaN	NaN	0	0	0	0	78.9596	28.9184	82370.9	93.8068	98.1021	93.8068	93.8068	93.6017	97.1536	93.6017	93.6017	11	NaN	NaN	479.139	39.789	261.114	0.680104	0.138087	0.792132	0.680104	0.138087	0.792132	54.6439	90.2343	NaN	NaN	NaN	96.2095	162.994	89.2883	126.682	78.9596	103.612	0.000340603	0.000856351
NPD_180 #7_kidney2.Extension Of 2.2.2.2.2.2.2	NPD_180 #7_kidney2	npd	11	Extension Of 2.2.2.2.2.2.2	0	0	0	0	0	0	FALSE	0	0	1	NPD_180 #7_kidney2.2.2.2.2.2.2.2				NaN	NaN	NaN	NaN	NaN	NaN	NaN	NaN	NaN	NaN	NaN	NaN	8.02178	5.50087	NaN	NaN	NaN	NaN	NaN	26.0781	0	0	0	0	0	0	null	NaN	NaN	NaN	NaN	0	0	0	0	0	0	0	26.0781	NaN	26.0781	26.0781	25.823	NaN	25.823	25.823	11	NaN	NaN	458.812	29.4998	273.803	0.65115	0.113599	0.831679	0	0	0	NaN	28.5618	NaN	NaN	NaN							0.000690976	0.00119018
NPD_180 #7_kidney2.1.1.2.2.2.2.1	NPD_180 #7_kidney2	npd	11	1.1.2.2.2.2.1	1	1	7	1	1	0	TRUE	1	7	2	NPD_180 #7_kidney2.1.1.2.2.2.2				NaN	NaN	NaN	97.1354	102.657	NaN	NaN	NaN	19.4103	24.961	NaN	NaN	23.9979	19.064	26.0619	20.2519	19.6471	NaN	NaN	26.4703	670.643	0	0	0	0	21.2927	TRUE	-10.789	15.2167	NaN	NaN	0	0	0	0	50.8242	28.2758	41003	38.6535	38.6535	129.558	38.6535	38.393	38.393	125.854	38.393	11	NaN	NaN	305.027	-350.685	-104.627	0.4321	-0.79123	-0.347761	0.4321	-0.79123	-0.347761	24.7586	83.8624	NaN	NaN	NaN	111.372	130.044	113.437	99.4715	50.8242	89.6672	0.000302506	0.00260613
NPD_180 #7_kidney2.Extension Of 1.1.2.2.2.2.1	NPD_180 #7_kidney2	npd	11	Extension Of 1.1.2.2.2.2.1	0	0	0	0	0	0	FALSE	0	0	1	NPD_180 #7_kidney2.1.1.2.2.2.2.1				NaN	NaN	NaN	NaN	NaN	NaN	NaN	NaN	NaN	NaN	NaN	NaN	18.8381	18.4954	NaN	NaN	NaN	NaN	NaN	21.2927	0	0	0	0	0	0	null	NaN	NaN	NaN	NaN	0	0	0	0	0	0	0	21.2927	NaN	21.2927	21.2927	20.1522	NaN	20.1522	20.1522	13	NaN	NaN	292.652	-366.955	-98.6646	0.414474	-0.829952	-0.329178	0	0	0	NaN	18.0744	NaN	NaN	NaN							0.00052416	0.00266445
NPD_180 #7_kidney2.1.1.2.2.2.2.2	NPD_180 #7_kidney2	npd	11	1.1.2.2.2.2.2	1	1	7	1	1	0	TRUE	1	7	2	NPD_180 #7_kidney2.1.1.2.2.2.2				NaN	NaN	NaN	97.1354	102.657	NaN	NaN	NaN	25.4962	23.3248	NaN	NaN	13.3139	10.5723	14.7091	13.1837	11.6881	NaN	NaN	25.0708	669.244	0	0	0	0	22.2395	FALSE	-14.9376	11.1175	NaN	NaN	0	0	0	0	47.6818	34.7021	54372.1	38.6535	38.6535	114.979	38.6535	38.394	38.394	111.552	38.394	12	NaN	NaN	337.013	-329.161	-107.393	0.477662	-0.740003	-0.35638	0.477662	-0.740003	-0.35638	25.5312	27.8385	NaN	NaN	NaN	111.372	130.044	113.437	99.4715	47.6818	89.6672	0.000141095	0.00255418
NPD_180 #7_kidney2.Extension Of 1.1.2.2.2.2.2	NPD_180 #7_kidney2	npd	11	Extension Of 1.1.2.2.2.2.2	0	0	0	0	0	0	FALSE	0	0	1	NPD_180 #7_kidney2.1.1.2.2.2.2.2				NaN	NaN	NaN	NaN	NaN	NaN	NaN	NaN	NaN	NaN	NaN	NaN	18.0571	14.5634	NaN	NaN	NaN	NaN	NaN	22.2395	0	0	0	0	0	0	null	NaN	NaN	NaN	NaN	0	0	0	0	0	0	0	22.2395	NaN	22.2395	22.2395	21.1442	NaN	21.1442	21.1442	14	NaN	NaN	354.958	-333.157	-94.8781	0.503222	-0.749513	-0.317377	0	0	0	NaN	16.0568	NaN	NaN	NaN							0.000216641	0.00249083
NPD_180 #7_kidney2.2.2.2.1.2.2.2.1	NPD_180 #7_kidney2	npd	11	2.2.2.1.2.2.2.1	1	1	8	1	1	0	TRUE	1	8	2	NPD_180 #7_kidney2.2.2.2.1.2.2.2				NaN	NaN	NaN	108.064	75.631	NaN	NaN	NaN	24.2097	24.8494	NaN	NaN	6.01077	2.64477	11.5444	10.3047	0.0826794	NaN	NaN	20.3018	676.062	0	0	0	0	24.0214	TRUE	32.2237	-25.6429	NaN	NaN	0	0	0	0	47.6016	26.3479	35496.1	29.7683	29.7683	97.2582	29.7683	29.5389	29.5389	95.4931	29.5389	17	NaN	NaN	436.585	-235.02	148.759	0.619491	-0.515951	0.441958	0.619491	-0.515951	0.441958	58.5724	65.9806	NaN	NaN	NaN	96.2095	162.994	89.2883	115.142	47.6016	34.4408	0.000796319	0.00199284
NPD_180 #7_kidney2.Extension Of 2.2.2.1.2.2.2.1	NPD_180 #7_kidney2	npd	11	Extension Of 2.2.2.1.2.2.2.1	0	0	0	0	0	0	FALSE	0	0	1	NPD_180 #7_kidney2.2.2.2.1.2.2.2.1				NaN	NaN	NaN	NaN	NaN	NaN	NaN	NaN	NaN	NaN	NaN	NaN	4.81614	1.79068	NaN	NaN	NaN	NaN	NaN	24.0214	0	0	0	0	0	0	null	NaN	NaN	NaN	NaN	0	0	0	0	0	0	0	24.0214	NaN	24.0214	24.0214	23.9366	NaN	23.9366	23.9366	16	NaN	NaN	417.142	-240.859	161.6	0.591796	-0.529848	0.481981	0	0	0	NaN	21.6166	NaN	NaN	NaN							0.000884652	0.00222003
NPD_180 #7_kidney2.2.2.2.1.2.2.2.2	NPD_180 #7_kidney2	npd	11	2.2.2.1.2.2.2.2	1	1	8	1	1	0	TRUE	1	8	2	NPD_180 #7_kidney2.2.2.2.1.2.2.2				NaN	NaN	NaN	108.064	75.631	NaN	NaN	NaN	13.0788	17.3808	NaN	NaN	21.1686	19.1614	32.6407	31.3276	8.21042	NaN	NaN	16.3678	672.128	0	0	0	0	15.7258	FALSE	-11.7342	10.5971	NaN	NaN	0	0	0	0	35.0995	22.4921	15658.1	29.7683	29.7683	83.2127	29.7683	29.4831	29.4831	80.2459	29.4831	16	NaN	NaN	458.884	-216.532	155.622	0.651253	-0.47195	0.463347	0.651253	-0.47195	0.463347	32.0096	45.6481	NaN	NaN	NaN	96.2095	162.994	89.2883	115.142	35.0995	34.4408	0.000743328	0.00191491
NPD_180 #7_kidney2.Extension Of 2.2.2.1.2.2.2.2	NPD_180 #7_kidney2	npd	11	Extension Of 2.2.2.1.2.2.2.2	0	0	0	0	0	0	FALSE	0	0	1	NPD_180 #7_kidney2.2.2.2.1.2.2.2.2				NaN	NaN	NaN	NaN	NaN	NaN	NaN	NaN	NaN	NaN	NaN	NaN	12.9976	11.005	NaN	NaN	NaN	NaN	NaN	15.7258	0	0	0	0	0	0	null	NaN	NaN	NaN	NaN	0	0	0	0	0	0	0	15.7258	NaN	15.7258	15.7258	15.3229	NaN	15.3229	15.3229	16	NaN	NaN	460.788	-208.1	168.758	0.653965	-0.451881	0.504289	0	0	0	NaN	16.1024	NaN	NaN	NaN							0.000726158	0.00183577
NPD_180 #7_kidney2.2.2.1.2.1.1	NPD_180 #7_kidney2	npd	11	2.2.1.2.1.1	5	5	6	11	11	1.2	TRUE	5	6	6	NPD_180 #7_kidney2.2.2.1.2.1	NPD_180 #7_kidney2.2.2.1.2.1.1.1	NPD_180 #7_kidney2.2.2.1.2.1.1.2		101.903	119.976	95.495	59.2492	73.4753	83.0002	-82.9972	83.6017	52.1495	60.4777	109.6	102.411	74.2108	64.1607	62.5528	52.5975	68.6181	78.1455	69.7241	62.2442	669.764	2	2	109.986	119.462	0	FALSE	-1.6858	-8.72674	-51.9348	-59.7466	119.976	101.903	42.4322	96.9998	64.381	56.5516	120355	161.301	119.978	161.301	182.773	48.3756	114.969	48.3756	120.243	15	-69.7736	59.7466	501.815	225.153	-8.63084	0.712403	0.579248	-0.048573	0.785953	0.787411	-0.170492	44.8943	15.5972	14.567	-59.7466	2.39666	96.2095	162.994	111.311	202.039	64.381	66.4982	0.00275958	0.00453127
NPD_180 #7_kidney2.2.2.1.2.1.2	NPD_180 #7_kidney2	npd	11	2.2.1.2.1.2	3	3	6	4	4	1	TRUE	3	6	6	NPD_180 #7_kidney2.2.2.1.2.1	NPD_180 #7_kidney2.2.2.1.2.1.2.1	NPD_180 #7_kidney2.2.2.1.2.1.2.2		101.329	102.883	92.0788	59.2492	73.4753	42.0812	41.9796	70.1357	65.5994	58.1153	109.436	103.543	76.8341	53.1844	32.2001	29.5775	26.5377	81.1793	77.467	139.219	746.739	2	2	60.3105	90.4514	0	TRUE	101.03	-62.7881	40.2924	49.2915	102.883	101.329	59.0338	42.0812	163.282	47.5548	279490	103.22	119.978	103.22	156.666	56.4579	75.215	56.4579	138.679	11	73.7526	-49.2915	535.854	258.604	101.447	0.760888	0.658861	0.294503	0.80149	0.706291	0.440998	78.5689	43.6897	21.8146	49.2915	-15.0248	96.2095	162.994	111.311	202.039	163.282	66.4982	0.00186154	0.00397095
NPD_180 #7_kidney2.2.2.2.2.1.2.1	NPD_180 #7_kidney2	npd	11	2.2.2.2.1.2.1	3	3	7	3	3	2	TRUE	3	7	4	NPD_180 #7_kidney2.2.2.2.2.1.2	NPD_180 #7_kidney2.2.2.2.2.1.2.1.1	NPD_180 #7_kidney2.2.2.2.2.1.2.1.2		95.5604	87.5959	105.605	142.907	115.439	32.9749	28.7825	21.1099	30.2167	34.0278	34.4728	41.8008	-14.0919	-11.6736	-29.0015	-25.8318	3.55567	56.7256	44.6829	13.9921	688.397	2	2	54.9464	108.382	0	FALSE	-9.35953	9.45528	-0.044424	-9.41441	87.5961	95.5604	75.7741	147.025	14.7698	60.4074	10184.4	63.0665	77.1737	63.0665	77.1737	47.2411	68.5575	47.2411	68.5575	9	-90	9.41438	376.961	204.957	223.236	0.534562	0.531181	0.674079	0.463529	0.596171	0.618748	37.2302	106.363	19.0802	-9.41441	16.642	96.2095	162.994	89.2883	126.682	14.7698	180.476	0.000869838	0.00282526
NPD_180 #7_kidney2.2.2.2.2.1.2.2	NPD_180 #7_kidney2	npd	11	2.2.2.2.1.2.2	1	1	7	1	1	0	TRUE	1	7	4	NPD_180 #7_kidney2.2.2.2.2.1.2				NaN	NaN	NaN	142.907	115.439	NaN	NaN	NaN	8.21802	3.29871	NaN	NaN	38.0675	24.5742	31.7709	17.5531	35.5139	NaN	NaN	65.5501	739.955	0	0	0	0	18.1585	TRUE	25.1216	-13.1894	NaN	NaN	0	0	0	0	86.2006	35.3448	108114	94.4636	77.1737	94.4636	94.4636	93.7296	61.705	93.7296	93.7296	11	NaN	NaN	429.144	172.153	269.676	0.608891	0.453108	0.818815	0.608891	0.453108	0.818815	6.48797	82.7815	NaN	NaN	NaN	96.2095	162.994	89.2883	126.682	86.2006	180.476	-0.000198988	0.00303038
NPD_180 #7_kidney2.Extension Of 2.2.2.2.1.2.2	NPD_180 #7_kidney2	npd	11	Extension Of 2.2.2.2.1.2.2	0	0	0	0	0	0	FALSE	0	0	1	NPD_180 #7_kidney2.2.2.2.2.1.2.2				NaN	NaN	NaN	NaN	NaN	NaN	NaN	NaN	NaN	NaN	NaN	NaN	33.0342	31.2261	NaN	NaN	NaN	NaN	NaN	18.1585	0	0	0	0	0	0	null	NaN	NaN	NaN	NaN	0	0	0	0	0	0	0	18.1585	NaN	18.1585	18.1585	15.2231	NaN	15.2231	15.2231	11	NaN	NaN	436.415	161.021	282.043	0.619248	0.426615	0.857359	0	0	0	NaN	14.1731	NaN	NaN	NaN							0.000641123	0.00481307
NPD_180 #7_kidney2.1.1.2.1.2.2.2.1	NPD_180 #7_kidney2	npd	11	1.1.2.1.2.2.2.1	1	1	8	1	1	0	TRUE	1	8	2	NPD_180 #7_kidney2.1.1.2.1.2.2.2				NaN	NaN	NaN	106.223	99.757	NaN	NaN	NaN	11.2148	13.1098	NaN	NaN	25.3984	25.184	18.6855	18.4713	33.6602	NaN	NaN	20.554	651.889	0	0	0	0	18.7174	FALSE	-1.25987	1.76659	NaN	NaN	0	0	0	0	41.1805	23.7774	28197.8	28.1677	28.1677	116.669	28.1677	26.9736	26.9736	115.907	26.9736	12	NaN	NaN	41.3466	-253.184	-271.759	0.0565178	-0.55918	-0.868656	0.0565178	-0.55918	-0.868656	15.2167	28.8923	NaN	NaN	NaN	111.372	130.044	113.437	102.308	41.1805	63.6991	0.00106856	0.0013384
NPD_180 #7_kidney2.Extension Of 1.1.2.1.2.2.2.1	NPD_180 #7_kidney2	npd	11	Extension Of 1.1.2.1.2.2.2.1	0	0	0	0	0	0	FALSE	0	0	1	NPD_180 #7_kidney2.1.1.2.1.2.2.2.1				NaN	NaN	NaN	NaN	NaN	NaN	NaN	NaN	NaN	NaN	NaN	NaN	33.0156	32.9659	NaN	NaN	NaN	NaN	NaN	18.7174	0	0	0	0	0	0	null	NaN	NaN	NaN	NaN	0	0	0	0	0	0	0	18.7174	NaN	18.7174	18.7174	15.6949	NaN	15.6949	15.6949	13	NaN	NaN	35.8254	-244.601	-287.45	0.0486534	-0.538754	-0.917559	0	0	0	NaN	7.69597	NaN	NaN	NaN							0.00108167	0.00135646
NPD_180 #7_kidney2.1.1.2.1.2.2.2.2	NPD_180 #7_kidney2	npd	11	1.1.2.1.2.2.2.2	1	1	8	1	1	0	TRUE	1	8	2	NPD_180 #7_kidney2.1.1.2.1.2.2.2				NaN	NaN	NaN	106.223	99.757	NaN	NaN	NaN	27.3938	27.5785	NaN	NaN	2.98084	2.86651	5.76601	5.6634	-0.170263	NaN	NaN	14.3556	645.691	0	0	0	0	10.1509	TRUE	5.52252	-6.15386	NaN	NaN	0	0	0	0	26.3805	19.279	8890.62	28.1677	28.1677	113.763	28.1677	27.0009	27.0009	111.466	27.0009	12	NaN	NaN	62.8934	-262.628	-256.269	0.0872088	-0.581658	-0.820378	0.0872088	-0.581658	-0.820378	13.0816	80.8196	NaN	NaN	NaN	111.372	130.044	113.437	102.308	26.3805	63.6991	0.00115158	0.00151633
NPD_180 #7_kidney2.Extension Of 1.1.2.1.2.2.2.2	NPD_180 #7_kidney2	npd	11	Extension Of 1.1.2.1.2.2.2.2	0	0	0	0	0	0	FALSE	0	0	1	NPD_180 #7_kidney2.1.1.2.1.2.2.2.2				NaN	NaN	NaN	NaN	NaN	NaN	NaN	NaN	NaN	NaN	NaN	NaN	-0.768362	-0.726896	NaN	NaN	NaN	NaN	NaN	10.1509	0	0	0	0	0	0	null	NaN	NaN	NaN	NaN	0	0	0	0	0	0	0	10.1509	NaN	10.1509	10.1509	10.15	NaN	10.15	10.15	13	NaN	NaN	72.6825	-259.943	-256.274	0.101152	-0.575265	-0.820395	0	0	0	NaN	8.13043	NaN	NaN	NaN							0.00108167	0.00135646
NPD_180 #7_kidney2.2.2.2.1.1.2.1.1.1	NPD_180 #7_kidney2	npd	11	2.2.2.1.1.2.1.1.1	1	1	9	1	1	0	TRUE	1	9	2	NPD_180 #7_kidney2.2.2.2.1.1.2.1.1				NaN	NaN	NaN	147.263	155.364	NaN	NaN	NaN	19.3572	19.9294	NaN	NaN	6.99102	5.39036	9.54106	8.11571	4.69636	NaN	NaN	23.3692	688.127	0	0	0	0	9.62998	TRUE	-6.26135	5.41033	NaN	NaN	0	0	0	0	33.9828	27.6332	17316.8	30.2831	30.2831	91.5835	30.2831	30.1993	30.1993	89.9177	30.1993	12	NaN	NaN	197.392	-180.144	272.136	0.278787	-0.385348	0.826482	0.278787	-0.385348	0.826482	12.5505	82.4817	NaN	NaN	NaN	96.2095	162.994	89.2883	115.142	33.9828	72.7662	-0.000344568	0.000610349
NPD_180 #7_kidney2.Extension Of 2.2.2.1.1.2.1.1.1	NPD_180 #7_kidney2	npd	11	Extension Of 2.2.2.1.1.2.1.1.1	0	0	0	0	0	0	FALSE	0	0	1	NPD_180 #7_kidney2.2.2.2.1.1.2.1.1.1				NaN	NaN	NaN	NaN	NaN	NaN	NaN	NaN	NaN	NaN	NaN	NaN	-0.527864	-2.01618	NaN	NaN	NaN	NaN	NaN	9.62998	0	0	0	0	0	0	null	NaN	NaN	NaN	NaN	0	0	0	0	0	0	0	9.62998	NaN	9.62998	9.62998	9.62958	NaN	9.62958	9.62958	12	NaN	NaN	195.589	-188.928	268.622	0.276219	-0.406252	0.815532	0	0	0	NaN	15.9451	NaN	NaN	NaN							-0.000188942	0.00109021
NPD_180 #7_kidney2.2.2.2.1.1.2.1.1.2	NPD_180 #7_kidney2	npd	11	2.2.2.1.1.2.1.1.2	1	1	9	1	1	0	TRUE	1	9	2	NPD_180 #7_kidney2.2.2.2.1.1.2.1.1				NaN	NaN	NaN	147.263	155.364	NaN	NaN	NaN	20.2249	28.0178	NaN	NaN	6.65144	6.49047	-17.545	-17.5272	19.7459	NaN	NaN	7.86282	672.62	0	0	0	0	5.55996	FALSE	25.9732	-14.8415	NaN	NaN	0	0	0	0	17.1118	27.6332	8193.96	30.2831	30.2831	80.762	30.2831	30.2611	30.2611	79.161	30.2611	11	NaN	NaN	205.434	-151.894	279.505	0.290242	-0.318113	0.849448	0.290242	-0.318113	0.849448	54.7361	64.7909	NaN	NaN	NaN	96.2095	162.994	89.2883	115.142	17.1118	72.7662	-0.000199239	0.00042184
NPD_180 #7_kidney2.Extension Of 2.2.2.1.1.2.1.1.2	NPD_180 #7_kidney2	npd	11	Extension Of 2.2.2.1.1.2.1.1.2	0	0	0	0	0	0	FALSE	0	0	1	NPD_180 #7_kidney2.2.2.2.1.1.2.1.1.2				NaN	NaN	NaN	NaN	NaN	NaN	NaN	NaN	NaN	NaN	NaN	NaN	19.9504	19.7452	NaN	NaN	NaN	NaN	NaN	5.55996	0	0	0	0	0	0	null	NaN	NaN	NaN	NaN	0	0	0	0	0	0	0	5.55996	NaN	5.55996	5.55996	5.22629	NaN	5.22629	5.22629	13	NaN	NaN	206.352	-147.561	282.865	0.291549	-0.3078	0.859922	0	0	0	NaN	19.4702	NaN	NaN	NaN							0.000149444	0.000507585
NPD_180 #7_kidney2.1.2.1.1.1.1	NPD_180 #7_kidney2	npd	11	1.2.1.1.1.1	2	2	6	2	2	1	TRUE	2	6	5	NPD_180 #7_kidney2.1.2.1.1.1	NPD_180 #7_kidney2.1.2.1.1.1.1.1	NPD_180 #7_kidney2.1.2.1.1.1.1.2		97.699	110.721	80.5457	84.4736	73.7768	23.3996	-17.9071	40.5117	58.3334	66.2858	127.79	158.118	67.7065	61.7105	18.036	12.0839	59.5923	80.9447	88.7882	87.3804	731.264	2	2	64.3603	94.4089	0	TRUE	0.217867	8.82287	125.98	72.3559	110.721	97.699	148.697	156.6	90.1702	49.4827	149250	119.073	92.2561	119.073	119.073	111.5	65.7013	111.5	111.5	9	-5.43044	-72.3559	-627.121	-26.1535	-47.6399	-0.895639	-0.0188544	-0.170151	-0.971696	-0.0213282	-0.163508	37.1201	36.8584	21.5628	72.3559	11.1367	111.372	183.979	112.2	194.184	90.1702	76.6382	7.61366e-05	0.00234743
NPD_180 #7_kidney2.1.2.1.1.1.2	NPD_180 #7_kidney2	npd	11	1.2.1.1.1.2	4	4	6	7	7	1.33333	TRUE	4	6	5	NPD_180 #7_kidney2.1.2.1.1.1	NPD_180 #7_kidney2.1.2.1.1.1.2.1	NPD_180 #7_kidney2.1.2.1.1.1.2.2		102.765	122.387	121.923	84.4736	73.7768	77.4828	-77.1293	87.866	76.0769	53.1129	87.4504	79.4507	43.7156	30.1642	37.5775	24.8773	57.6122	57.0722	68.323	39.183	683.066	2	2	107.523	136.189	0	FALSE	-19.1152	27.8526	-3.57445	-13.3216	122.387	102.765	63.6963	77.4828	40.0573	56.5516	65385.8	114.215	92.2561	114.215	114.215	59.4461	83.2519	59.4461	59.4461	12	0.700209	13.3216	-547.464	-5.81377	-89.499	-0.782176	0.0295536	-0.300612	-0.831046	0.0425541	-0.571682	28.652	49.7378	15.3039	-13.3216	12.7664	111.372	183.979	112.2	194.184	40.0573	76.6382	0.00128089	0.00220518
NPD_180 #7_kidney2.1.2.1.2.2.1.1	NPD_180 #7_kidney2	npd	11	1.2.1.2.2.1.1	5	5	7	8	8	1.66667	TRUE	5	7	6	NPD_180 #7_kidney2.1.2.1.2.2.1	NPD_180 #7_kidney2.1.2.1.2.2.1.1.1	NPD_180 #7_kidney2.1.2.1.2.2.1.1.2		119.699	148.162	142.784	90.776	88.4523	7.43102	6.8436	26.9925	127.58	141.934	139.063	124.07	55.1893	21.5914	14.6267	-19.4887	37.5118	116.145	48.8899	144.877	776.015	2	2	34.1228	88.3771	0	TRUE	-10.3978	-84.1513	4.27194	-13.6482	148.162	119.699	29.2751	7.43099	153.446	47.5548	250695	102.318	211.617	102.318	153.443	68.4647	205.192	68.4647	146.9	13	-90	13.6482	-489.836	191.344	174.06	-0.700093	0.498783	0.520812	-0.778347	0.541772	0.607891	69.2784	59.5493	7.94218	-13.6482	2.54517	111.372	183.979	112.2	72.213	153.446	29.1756	0.00123331	0.0025078
NPD_180 #7_kidney2.1.2.1.2.2.1.2	NPD_180 #7_kidney2	npd	11	1.2.1.2.2.1.2	4	4	7	4	4	3	TRUE	4	7	6	NPD_180 #7_kidney2.1.2.1.2.2.1	NPD_180 #7_kidney2.1.2.1.2.2.1.2.1	NPD_180 #7_kidney2.1.2.1.2.2.1.2.2		112.284	83.115	145.369	90.776	88.4523	76.5602	74.7221	57.1471	123.672	99.6235	85.1028	106.545	74.681	39.9029	53.2615	24.4787	2.13698	52.5959	82.6083	152.298	783.435	2	2	23.5886	76.0303	0	FALSE	-15.663	1.59343	-17.7576	-45.7154	83.1152	112.284	79.3451	103.44	165.702	43.0563	240345	92.4792	211.617	92.4792	164.119	79.4261	176.379	79.4261	163.171	13	-0.27382	45.7154	-363.543	344.725	101.22	-0.520202	0.863827	0.293794	-0.514725	0.942378	0.328702	82.1389	31.2291	29.0601	-45.7154	-22.6133	111.372	183.979	112.2	72.213	165.702	29.1756	0.00143483	0.00260923
NPD_180 #7_kidney2.2.2.2.1.2.1.2.1	NPD_180 #7_kidney2	npd	11	2.2.2.1.2.1.2.1	1	1	8	1	1	0	TRUE	1	8	2	NPD_180 #7_kidney2.2.2.2.1.2.1.2				NaN	NaN	NaN	84.4083	78.2396	NaN	NaN	NaN	31.6027	31.9363	NaN	NaN	18.4757	16.908	12.1051	10.552	24.2707	NaN	NaN	15.7257	689.383	0	0	0	0	15.7257	FALSE	-0.351713	0.342328	NaN	NaN	0	0	0	0	31.9319	31.489	29757	41.8532	41.8532	114.979	41.8532	38.5819	38.5819	111.64	38.5819	14	NaN	NaN	381.738	-323.156	-1.63933	0.541368	-0.72571	-0.0267828	0.541368	-0.72571	-0.0267828	12.1833	39.3711	NaN	NaN	NaN	96.2095	162.994	89.2883	115.142	31.9319	51.7328	0.000690107	0.00188398
NPD_180 #7_kidney2.Extension Of 2.2.2.1.2.1.2.1	NPD_180 #7_kidney2	npd	11	Extension Of 2.2.2.1.2.1.2.1	0	0	0	0	0	0	FALSE	0	0	1	NPD_180 #7_kidney2.2.2.2.1.2.1.2.1				NaN	NaN	NaN	NaN	NaN	NaN	NaN	NaN	NaN	NaN	NaN	NaN	20.3512	18.4752	NaN	NaN	NaN	NaN	NaN	15.7257	0	0	0	0	0	0	null	NaN	NaN	NaN	NaN	0	0	0	0	0	0	0	15.7257	NaN	15.7257	15.7257	14.7441	NaN	14.7441	14.7441	13	NaN	NaN	379.834	-331.588	-14.7757	0.538655	-0.74578	-0.0677243	0	0	0	NaN	0.0201354	NaN	NaN	NaN							0.000657783	0.00188453
NPD_180 #7_kidney2.2.2.2.1.2.1.2.2	NPD_180 #7_kidney2	npd	11	2.2.2.1.2.1.2.2	1	1	8	1	1	0	TRUE	1	8	2	NPD_180 #7_kidney2.2.2.2.1.2.1.2				NaN	NaN	NaN	84.4083	78.2396	NaN	NaN	NaN	18.3943	27.7683	NaN	NaN	33.0298	29.9996	46.9389	46.6052	10.1558	NaN	NaN	40.349	714.007	0	0	0	0	20.8032	TRUE	55.5253	-13.645	NaN	NaN	0	0	0	0	65.4329	27.6332	53841.3	41.8532	41.8532	133.514	41.8532	38.2374	38.2374	130.504	38.2374	13	NaN	NaN	422.713	-315.195	1.43084	0.599731	-0.706765	-0.0172141	0.599731	-0.706765	-0.0172141	16.8614	45.3308	NaN	NaN	NaN	96.2095	162.994	89.2883	115.142	65.4329	51.7328	0.000135914	0.00115727
NPD_180 #7_kidney2.Extension Of 2.2.2.1.2.1.2.2	NPD_180 #7_kidney2	npd	11	Extension Of 2.2.2.1.2.1.2.2	0	0	0	0	0	0	FALSE	0	0	1	NPD_180 #7_kidney2.2.2.2.1.2.1.2.2				NaN	NaN	NaN	NaN	NaN	NaN	NaN	NaN	NaN	NaN	NaN	NaN	6.42801	6.09273	NaN	NaN	NaN	NaN	NaN	20.8032	0	0	0	0	0	0	null	NaN	NaN	NaN	NaN	0	0	0	0	0	0	0	20.8032	NaN	20.8032	20.8032	20.6724	NaN	20.6724	20.6724	14	NaN	NaN	437.703	-308.474	-11.3316	0.621084	-0.690768	-0.0569905	0	0	0	NaN	32.1103	NaN	NaN	NaN							0.000547882	0.00159849
NPD_180 #7_kidney2.2.2.2.2.1.2.1.1	NPD_180 #7_kidney2	npd	11	2.2.2.2.1.2.1.1	2	2	8	2	2	1	TRUE	2	8	3	NPD_180 #7_kidney2.2.2.2.2.1.2.1	NPD_180 #7_kidney2.2.2.2.2.1.2.1.1.1	NPD_180 #7_kidney2.2.2.2.2.1.2.1.1.2		118.257	98.7242	135.795	95.5604	105.605	31.2679	-30.3814	43.576	22.4758	11.5682	18.6781	19.0444	45.3577	40.4044	33.9025	30.5744	42.8256	38.2008	30.7776	54.9464	743.343	2	2	17.2864	16.3679	0	TRUE	3.49893	17.0475	10.2342	11.3513	98.724	118.257	34.7412	31.2679	55.4611	36.63	47206.5	99.6136	126.174	99.6136	99.6136	96.6785	101.059	96.6785	96.6785	6	-57.168	-11.3513	340.848	217.727	262.63	0.483123	0.561575	0.796856	0.474977	0.560995	0.81704	22.4285	58.4864	12.9281	11.3513	-9.6622	96.2095	162.994	89.2883	126.682	55.4611	14.7698	-0.000515973	0.00265291
NPD_180 #7_kidney2.2.2.2.2.1.2.1.2	NPD_180 #7_kidney2	npd	11	2.2.2.2.1.2.1.2	1	1	8	1	1	0	TRUE	1	8	3	NPD_180 #7_kidney2.2.2.2.2.1.2.1				NaN	NaN	NaN	95.5604	105.605	NaN	NaN	NaN	43.654	55.4177	NaN	NaN	2.63298	-36.0422	10.9092	-27.6301	-22.8912	NaN	NaN	108.382	796.779	0	0	0	0	28.3499	FALSE	2.16666	18.6798	NaN	NaN	0	0	0	0	139.022	36.63	175357	123.031	126.174	123.031	123.031	114.646	121.92	114.646	114.646	10	NaN	NaN	319.053	247.044	141.86	0.45208	0.631348	0.420457	0.45208	0.631348	0.420457	52.1137	41.6327	NaN	NaN	NaN	96.2095	162.994	89.2883	126.682	139.022	14.7698	0.000458461	0.00157851
NPD_180 #7_kidney2.Extension Of 2.2.2.2.1.2.1.2	NPD_180 #7_kidney2	npd	11	Extension Of 2.2.2.2.1.2.1.2	0	0	0	0	0	0	FALSE	0	0	1	NPD_180 #7_kidney2.2.2.2.2.1.2.1.2				NaN	NaN	NaN	NaN	NaN	NaN	NaN	NaN	NaN	NaN	NaN	NaN	-21.4006	-21.7084	NaN	NaN	NaN	NaN	NaN	28.3499	0	0	0	0	0	0	null	NaN	NaN	NaN	NaN	0	0	0	0	0	0	0	28.3499	NaN	28.3499	28.3499	26.3952	NaN	26.3952	26.3952	10	NaN	NaN	301.907	244.274	119.454	0.427657	0.624756	0.350624	0	0	0	NaN	28.5235	NaN	NaN	NaN							-0.0008677	0.000913927
NPD_180 #7_kidney2.1.1.2.1.1.1.1	NPD_180 #7_kidney2	npd	11	1.1.2.1.1.1.1	1	1	7	1	1	0	TRUE	1	7	2	NPD_180 #7_kidney2.1.1.2.1.1.1				NaN	NaN	NaN	108.311	158.552	NaN	NaN	NaN	2.69951	10.7071	NaN	NaN	5.16285	0.210684	17.5875	13.8542	-5.62255	NaN	NaN	29.5947	671.386	0	0	0	0	16.3679	FALSE	17.0695	-13.7121	NaN	NaN	0	0	0	0	48.3502	23.7774	30785.4	55.6914	55.6914	131.139	55.6914	55.6543	55.6543	129.762	55.6543	10	NaN	NaN	-180.353	-380.947	-123.097	-0.259268	-0.863252	-0.405325	-0.259268	-0.863252	-0.405325	38.2403	27.7672	NaN	NaN	NaN	111.372	130.044	113.437	102.308	48.3502	63.4345	2.23581e-05	0.00293657
NPD_180 #7_kidney2.Extension Of 1.1.2.1.1.1.1	NPD_180 #7_kidney2	npd	11	Extension Of 1.1.2.1.1.1.1	0	0	0	0	0	0	FALSE	0	0	1	NPD_180 #7_kidney2.1.1.2.1.1.1.1				NaN	NaN	NaN	NaN	NaN	NaN	NaN	NaN	NaN	NaN	NaN	NaN	-10.1823	-10.2607	NaN	NaN	NaN	NaN	NaN	16.3679	0	0	0	0	0	0	null	NaN	NaN	NaN	NaN	0	0	0	0	0	0	0	16.3679	NaN	16.3679	16.3679	16.1101	NaN	16.1101	16.1101	11	NaN	NaN	-195.46	-375.751	-119.536	-0.280787	-0.850886	-0.394227	0	0	0	NaN	16.8179	NaN	NaN	NaN							-0.000217912	0.00272654
NPD_180 #7_kidney2.1.1.2.1.1.1.2	NPD_180 #7_kidney2	npd	11	1.1.2.1.1.1.2	1	1	7	1	1	0	TRUE	1	7	2	NPD_180 #7_kidney2.1.1.2.1.1.1				NaN	NaN	NaN	108.311	158.552	NaN	NaN	NaN	7.09564	18.9507	NaN	NaN	20.9498	5.90142	9.52977	-5.78848	9.07761	NaN	NaN	38.7866	680.578	0	0	0	0	9.62997	TRUE	-4.15004	39.6525	NaN	NaN	0	0	0	0	53.2222	26.3479	30188.3	55.6914	55.6914	106.367	55.6914	53.9156	53.9156	105.408	53.9156	12	NaN	NaN	-138	-374.25	-158.635	-0.198942	-0.847314	-0.516085	-0.198942	-0.847314	-0.516085	77.1151	94.7473	NaN	NaN	NaN	111.372	130.044	113.437	102.308	53.2222	63.4345	-0.00023568	0.00175193
NPD_180 #7_kidney2.Extension Of 1.1.2.1.1.1.2	NPD_180 #7_kidney2	npd	11	Extension Of 1.1.2.1.1.1.2	0	0	0	0	0	0	FALSE	0	0	1	NPD_180 #7_kidney2.1.1.2.1.1.1.2				NaN	NaN	NaN	NaN	NaN	NaN	NaN	NaN	NaN	NaN	NaN	NaN	16.2037	16.0262	NaN	NaN	NaN	NaN	NaN	9.62997	0	0	0	0	0	0	null	NaN	NaN	NaN	NaN	0	0	0	0	0	0	0	9.62997	NaN	9.62997	9.62997	9.24743	NaN	9.24743	9.24743	13	NaN	NaN	-130.947	-373.115	-165.093	-0.188895	-0.844611	-0.536212	0	0	0	NaN	28.0203	NaN	NaN	NaN							-0.000196103	0.00178921
NPD_180 #7_kidney2.1.1.2.2.1.1.1.1	NPD_180 #7_kidney2	npd	11	1.1.2.2.1.1.1.1	1	1	8	1	1	0	TRUE	1	8	2	NPD_180 #7_kidney2.1.1.2.2.1.1.1				NaN	NaN	NaN	176.627	167.906	NaN	NaN	NaN	54.3406	54.3406	NaN	NaN	-4.98035	-11.0363	-4.98034	-11.0363	-4.98034	NaN	NaN	13.2351	664.495	0	0	0	0	13.2352	TRUE	-0.0110703	-0.0110703	NaN	NaN	0	0	0	0	28.7035	25.7053	12971	31.9391	31.9391	123.533	31.9391	31.7284	31.7284	117.608	31.7284	13	NaN	NaN	32.9806	-436.978	4.31695	0.0446013	-0.996605	-0.0082191	0.0446013	-0.996605	-0.0082191	0	80.3816	NaN	NaN	NaN	111.372	130.044	113.437	99.4715	28.7035	69.7913	0.000363124	0.00231068
NPD_180 #7_kidney2.Extension Of 1.1.2.2.1.1.1.1	NPD_180 #7_kidney2	npd	11	Extension Of 1.1.2.2.1.1.1.1	0	0	0	0	0	0	FALSE	0	0	1	NPD_180 #7_kidney2.1.1.2.2.1.1.1.1				NaN	NaN	NaN	NaN	NaN	NaN	NaN	NaN	NaN	NaN	NaN	NaN	-5.30501	-4.98085	NaN	NaN	NaN	NaN	NaN	13.2352	0	0	0	0	0	0	null	NaN	NaN	NaN	NaN	0	0	0	0	0	0	0	13.2352	NaN	13.2352	13.2352	13.1785	NaN	13.1785	13.1785	14	NaN	NaN	21.3397	-436.764	-1.97712	0.0280202	-0.996095	-0.0278356	0	0	0	NaN	0	NaN	NaN	NaN							0.000454026	0.00237796
NPD_180 #7_kidney2.1.1.2.2.1.1.1.2	NPD_180 #7_kidney2	npd	11	1.1.2.2.1.1.1.2	1	1	8	1	1	0	TRUE	1	8	2	NPD_180 #7_kidney2.1.1.2.2.1.1.1				NaN	NaN	NaN	176.627	167.906	NaN	NaN	NaN	64.3995	65.2806	NaN	NaN	14.5934	14.0809	23.4605	22.9464	0.578428	NaN	NaN	18.7174	669.978	0	0	0	0	18.4401	FALSE	4.64084	-6.61762	NaN	NaN	0	0	0	0	39.8222	25.0626	23520.3	31.9391	31.9391	112.029	31.9391	31.0782	31.0782	110.323	31.0782	12	NaN	NaN	60.7484	-438.405	20.0337	0.0841535	-1	0.0407646	0.0841535	-1	0.0407646	25.3572	96.2984	NaN	NaN	NaN	111.372	130.044	113.437	99.4715	39.8222	69.7913	0.000324573	0.00161327
NPD_180 #7_kidney2.Extension Of 1.1.2.2.1.1.1.2	NPD_180 #7_kidney2	npd	11	Extension Of 1.1.2.2.1.1.1.2	0	0	0	0	0	0	FALSE	0	0	1	NPD_180 #7_kidney2.1.1.2.2.1.1.1.2				NaN	NaN	NaN	NaN	NaN	NaN	NaN	NaN	NaN	NaN	NaN	NaN	-0.838897	-0.986539	NaN	NaN	NaN	NaN	NaN	18.4401	0	0	0	0	0	0	null	NaN	NaN	NaN	NaN	0	0	0	0	0	0	0	18.4401	NaN	18.4401	18.4401	18.4381	NaN	18.4381	18.4381	13	NaN	NaN	77.726	-435.051	26.4014	0.108336	-0.992018	0.0606107	0	0	0	NaN	17.1899	NaN	NaN	NaN							0.000501767	0.00176431
NPD_180 #7_kidney2.1.2.1.1.2.1	NPD_180 #7_kidney2	npd	11	1.2.1.1.2.1	4	4	6	6	6	1	TRUE	4	6	5	NPD_180 #7_kidney2.1.2.1.1.2	NPD_180 #7_kidney2.1.2.1.1.2.1.1	NPD_180 #7_kidney2.1.2.1.1.2.1.2		124.296	162.73	119.337	84.4352	98.8967	21.9176	-21.5072	61.4061	51.5583	50.0964	57.4693	47.1537	72.4768	43.4157	60.7218	55.113	66.4415	70.6221	60.61	132.934	785.161	2	2	94.0262	67.4864	0	FALSE	-67.7177	1.87706	4.87032	-6.16285	162.73	124.296	34.071	21.9176	137.635	46.2695	196854	90.4514	187.311	90.4514	154.18	59.0292	169.759	59.0292	154.038	14	-90	6.16281	-601.094	170.658	4.22723	-0.858566	0.449552	-0.00849878	-0.938293	0.46605	0.0304202	56.8171	71.7608	6.91263	-6.16288	-6.56588	111.372	183.979	112.2	194.184	137.635	85.9887	0.00145448	0.00193119
NPD_180 #7_kidney2.1.2.1.1.2.2	NPD_180 #7_kidney2	npd	11	1.2.1.1.2.2	4	4	6	7	7	1.33333	TRUE	4	6	5	NPD_180 #7_kidney2.1.2.1.1.2	NPD_180 #7_kidney2.1.2.1.1.2.2.1	NPD_180 #7_kidney2.1.2.1.1.2.2.2		90.1142	47.6472	78.7533	84.4352	98.8967	74.4316	74.2039	87.1876	45.168	57.9025	44.1915	30.76	57.2165	20.6919	42.009	7.28158	51.7914	70.9546	72.9796	145.481	797.707	2	2	82.0907	62.9847	0	TRUE	-22.6512	15.9024	-16.5169	-2.11335	47.6472	90.1142	69.9802	105.568	149.44	48.1974	267714	109.752	187.311	109.752	185.487	76.8231	177.215	76.8231	183.159	15	0	2.11322	-454.384	241.917	-87.8811	-0.649595	0.619145	-0.295569	-0.657931	0.765598	-0.41604	43.6136	21.6468	10.561	-2.11334	10.5173	111.372	183.979	112.2	194.184	149.44	85.9887	0.00156139	0.00220726
NPD_180 #7_kidney2.1.1.2.1.1.2.1	NPD_180 #7_kidney2	npd	11	1.1.2.1.1.2.1	1	1	7	1	1	0	TRUE	1	7	2	NPD_180 #7_kidney2.1.1.2.1.1.2				NaN	NaN	NaN	111.97	166.745	NaN	NaN	NaN	32.2986	42.0714	NaN	NaN	26.2914	25.3224	34.7278	34.1575	-7.93549	NaN	NaN	37.0195	680.23	0	0	0	0	17.5819	FALSE	52.0581	-29.7535	NaN	NaN	0	0	0	0	58.9399	26.9905	32245.1	45.7355	45.7355	112.029	45.7355	44.1769	44.1769	107.988	44.1769	12	NaN	NaN	-56.3702	-433.812	-110.269	-0.0826688	-0.989069	-0.365344	-0.0826688	-0.989069	-0.365344	44.1865	87.4438	NaN	NaN	NaN	111.372	130.044	113.437	102.308	58.9399	65.7332	0.000710954	0.0023289
NPD_180 #7_kidney2.Extension Of 1.1.2.1.1.2.1	NPD_180 #7_kidney2	npd	11	Extension Of 1.1.2.1.1.2.1	0	0	0	0	0	0	FALSE	0	0	1	NPD_180 #7_kidney2.1.1.2.1.1.2.1				NaN	NaN	NaN	NaN	NaN	NaN	NaN	NaN	NaN	NaN	NaN	NaN	-2.16238	-2.13405	NaN	NaN	NaN	NaN	NaN	17.5819	0	0	0	0	0	0	null	NaN	NaN	NaN	NaN	0	0	0	0	0	0	0	17.5819	NaN	17.5819	17.5819	17.5694	NaN	17.5694	17.5694	13	NaN	NaN	-52.9866	-426.994	-126.117	-0.0778492	-0.972842	-0.414739	0	0	0	NaN	41.921	NaN	NaN	NaN							0.0010034	0.00264404
NPD_180 #7_kidney2.1.1.2.1.1.2.2	NPD_180 #7_kidney2	npd	11	1.1.2.1.1.2.2	1	1	7	1	1	0	TRUE	1	7	2	NPD_180 #7_kidney2.1.1.2.1.1.2				NaN	NaN	NaN	111.97	166.745	NaN	NaN	NaN	33.4119	40.56	NaN	NaN	20.599	16.7626	15.6509	12.8876	24.2629	NaN	NaN	16.3679	659.578	0	0	0	0	13.2352	TRUE	-15.4722	17.426	NaN	NaN	0	0	0	0	31.5008	25.0626	13601.3	45.7355	45.7355	120.364	45.7355	45.1865	45.1865	111.262	45.1865	13	NaN	NaN	-74.6243	-436.252	-68.4049	-0.10867	-0.994878	-0.234869	-0.10867	-0.994878	-0.234869	32.0108	27.4184	NaN	NaN	NaN	111.372	130.044	113.437	102.308	31.5008	65.7332	0.00081755	0.00238329
NPD_180 #7_kidney2.Extension Of 1.1.2.1.1.2.2	NPD_180 #7_kidney2	npd	11	Extension Of 1.1.2.1.1.2.2	0	0	0	0	0	0	FALSE	0	0	1	NPD_180 #7_kidney2.1.1.2.1.1.2.2				NaN	NaN	NaN	NaN	NaN	NaN	NaN	NaN	NaN	NaN	NaN	NaN	35.4522	28.6275	NaN	NaN	NaN	NaN	NaN	13.2352	0	0	0	0	0	0	null	NaN	NaN	NaN	NaN	0	0	0	0	0	0	0	13.2352	NaN	13.2352	13.2352	10.7814	NaN	10.7814	10.7814	12	NaN	NaN	-76.2915	-445.503	-59.0874	-0.111045	-1.01689	-0.205829	0	0	0	NaN	17.9542	NaN	NaN	NaN							0.00106964	0.00267256
NPD_180 #7_kidney2.2.2.2.2.2.1.1.1	NPD_180 #7_kidney2	npd	11	2.2.2.2.2.1.1.1	1	1	8	1	1	0	TRUE	1	8	2	NPD_180 #7_kidney2.2.2.2.2.2.1.1				NaN	NaN	NaN	111.891	152.841	NaN	NaN	NaN	63.9597	63.9883	NaN	NaN	29.0184	21.249	18.6815	11.7051	11.1922	NaN	NaN	34.8694	720.257	0	0	0	0	13.9921	FALSE	28.7557	6.89198	NaN	NaN	0	0	0	0	51.6272	32.7742	41036.2	59.1023	59.1023	99.5618	59.1023	59.0225	59.0225	99.177	59.0225	13	NaN	NaN	408.085	-84.8911	257.322	0.578896	-0.158648	0.780313	0.578896	-0.158648	0.780313	45.5326	50.0642	NaN	NaN	NaN	96.2095	162.994	89.2883	126.682	51.6272	64.7228	0.000726133	0.00107134
NPD_180 #7_kidney2.Extension Of 2.2.2.2.2.1.1.1	NPD_180 #7_kidney2	npd	11	Extension Of 2.2.2.2.2.1.1.1	0	0	0	0	0	0	FALSE	0	0	1	NPD_180 #7_kidney2.2.2.2.2.2.1.1.1				NaN	NaN	NaN	NaN	NaN	NaN	NaN	NaN	NaN	NaN	NaN	NaN	16.7456	16.3283	NaN	NaN	NaN	NaN	NaN	13.9921	0	0	0	0	0	0	null	NaN	NaN	NaN	NaN	0	0	0	0	0	0	0	13.9921	NaN	13.9921	13.9921	13.3987	NaN	13.3987	13.3987	14	NaN	NaN	400.166	-79.0275	267.256	0.567616	-0.144693	0.811274	0	0	0	NaN	13.7135	NaN	NaN	NaN							0.000643448	0.0012382
NPD_180 #7_kidney2.2.2.2.2.2.1.1.2	NPD_180 #7_kidney2	npd	11	2.2.2.2.2.1.1.2	1	1	8	1	1	0	TRUE	1	8	2	NPD_180 #7_kidney2.2.2.2.2.2.1.1				NaN	NaN	NaN	111.891	152.841	NaN	NaN	NaN	56.9003	64.5607	NaN	NaN	40.1192	39.7844	49.5118	49.2154	11.5979	NaN	NaN	36.4587	721.847	0	0	0	0	21.7713	TRUE	107.938	16.3489	NaN	NaN	0	0	0	0	73.5342	27.6332	52680.2	59.1023	59.1023	117.461	59.1023	58.0423	58.0423	116.117	58.0423	13	NaN	NaN	435.508	-131.18	232.861	0.617957	-0.268815	0.704074	0.617957	-0.268815	0.704074	55.6803	67.053	NaN	NaN	NaN	96.2095	162.994	89.2883	126.682	73.5342	64.7228	0.000560661	0.00166563
NPD_180 #7_kidney2.Extension Of 2.2.2.2.2.1.1.2	NPD_180 #7_kidney2	npd	11	Extension Of 2.2.2.2.2.1.1.2	0	0	0	0	0	0	FALSE	0	0	1	NPD_180 #7_kidney2.2.2.2.2.2.1.1.2				NaN	NaN	NaN	NaN	NaN	NaN	NaN	NaN	NaN	NaN	NaN	NaN	8.57901	5.71858	NaN	NaN	NaN	NaN	NaN	21.7713	0	0	0	0	0	0	null	NaN	NaN	NaN	NaN	0	0	0	0	0	0	0	21.7713	NaN	21.7713	21.7713	21.5277	NaN	21.5277	21.5277	12	NaN	NaN	443.443	-148.61	222.505	0.629259	-0.310297	0.6718	0	0	0	NaN	36.4037	NaN	NaN	NaN							0.00039375	0.00198343
NPD_180 #7_kidney2.2.2.1.1.2.1.1.1.1	NPD_180 #7_kidney2	npd	11	2.2.1.1.2.1.1.1.1	2	2	9	2	2	1	TRUE	2	9	3	NPD_180 #7_kidney2.2.2.1.1.2.1.1.1	NPD_180 #7_kidney2.2.2.1.1.2.1.1.1.1.1	NPD_180 #7_kidney2.2.2.1.1.2.1.1.1.1.2		118.734	73.2425	161.829	100.303	127.769	67.205	67.0198	78.4559	29.0096	39.8536	53.1226	43.0339	32.013	32.3117	62.5465	62.8378	42.3257	43.2528	53.0053	41.73	703.773	2	2	16.0499	34.7215	0	TRUE	-6.22228	14.6486	24.1691	38.8241	73.2425	118.734	78.7752	112.795	43.6466	48.1974	56229.8	78.4318	78.4318	135.087	78.4318	78.3429	78.3429	134.968	78.3429	9	-14.8843	-38.8241	242.208	150.384	-239.903	0.342623	0.4013	-0.76937	0.349476	0.432579	-0.78806	40.1371	42.0238	32.1617	38.8241	8.60257	96.2095	162.994	111.311	24.6227	43.6466	51.4434	-0.000380867	0.000433951
NPD_180 #7_kidney2.2.2.1.1.2.1.1.1.2	NPD_180 #7_kidney2	npd	11	2.2.1.1.2.1.1.1.2	1	1	9	1	1	0	TRUE	1	9	3	NPD_180 #7_kidney2.2.2.1.1.2.1.1.1				NaN	NaN	NaN	100.303	127.769	NaN	NaN	NaN	34.3822	41.1781	NaN	NaN	28.1963	17.8708	29.9801	18.8279	10.5356	NaN	NaN	59.3633	721.406	0	0	0	0	15.7257	FALSE	-20.4312	-17.2021	NaN	NaN	0	0	0	0	78.0711	30.2037	57789	87.9094	78.4318	87.9094	87.9094	87.3118	77.6365	87.3118	87.3118	11	NaN	NaN	259.873	78.2769	-265.202	0.367784	0.229687	-0.848219	0.367784	0.229687	-0.848219	38.4701	59.2051	NaN	NaN	NaN	96.2095	162.994	111.311	24.6227	78.0711	51.4434	-0.000505529	0.00116673
NPD_180 #7_kidney2.Extension Of 2.2.1.1.2.1.1.1.2	NPD_180 #7_kidney2	npd	11	Extension Of 2.2.1.1.2.1.1.1.2	0	0	0	0	0	0	FALSE	0	0	1	NPD_180 #7_kidney2.2.2.1.1.2.1.1.1.2				NaN	NaN	NaN	NaN	NaN	NaN	NaN	NaN	NaN	NaN	NaN	NaN	19.7772	15.4844	NaN	NaN	NaN	NaN	NaN	15.7257	0	0	0	0	0	0	null	NaN	NaN	NaN	NaN	0	0	0	0	0	0	0	15.7257	NaN	15.7257	15.7257	14.7982	NaN	14.7982	14.7982	12	NaN	NaN	261.605	64.2784	-272.155	0.370251	0.196371	-0.869889	0	0	0	NaN	22.0018	NaN	NaN	NaN							-0.000588099	0.00111397
NPD_180 #7_kidney2.2.2.2.1.2.2.1.1	NPD_180 #7_kidney2	npd	11	2.2.2.1.2.2.1.1	1	1	8	1	1	0	TRUE	1	8	2	NPD_180 #7_kidney2.2.2.2.1.2.2.1				NaN	NaN	NaN	160.529	125.265	NaN	NaN	NaN	20.7284	20.7285	NaN	NaN	12.7734	12.2815	12.7738	12.2819	12.773	NaN	NaN	11.1198	692.773	0	0	0	0	22.2395	FALSE	0	0	NaN	NaN	0	0	0	0	36.1612	0	26638.7	18.7174	18.7174	86.2528	18.7174	18.443	18.443	86.2427	18.443	13	NaN	NaN	502.615	-211.1	81.4755	0.713542	-0.459021	0.232258	0.713542	-0.459021	0.232258	0.0201067	97.3038	NaN	NaN	NaN	96.2095	162.994	89.2883	115.142	36.1612	62.0875	0.000489799	0.00156667
NPD_180 #7_kidney2.Extension Of 2.2.2.1.2.2.1.1	NPD_180 #7_kidney2	npd	11	Extension Of 2.2.2.1.2.2.1.1	0	0	0	0	0	0	FALSE	0	0	1	NPD_180 #7_kidney2.2.2.2.1.2.2.1.1				NaN	NaN	NaN	NaN	NaN	NaN	NaN	NaN	NaN	NaN	NaN	NaN	15.5949	12.7733	NaN	NaN	NaN	NaN	NaN	22.2395	0	0	0	0	0	0	null	NaN	NaN	NaN	NaN	0	0	0	0	0	0	0	22.2395	NaN	22.2395	22.2395	21.4208	NaN	21.4208	21.4208	15	NaN	NaN	498.942	-228.432	68.0336	0.708311	-0.500272	0.190364	0	0	0	NaN	0.0142341	NaN	NaN	NaN							0.000845039	0.00164505
NPD_180 #7_kidney2.2.2.2.1.2.2.1.2	NPD_180 #7_kidney2	npd	11	2.2.2.1.2.2.1.2	1	1	8	1	1	0	TRUE	1	8	2	NPD_180 #7_kidney2.2.2.2.1.2.2.1				NaN	NaN	NaN	160.529	125.265	NaN	NaN	NaN	20.1772	17.8064	NaN	NaN	-1.9689	-4.60659	-8.47021	-12.2813	9.84376	NaN	NaN	7.86283	689.516	0	0	0	0	28.89	TRUE	18.4413	-33.3682	NaN	NaN	0	0	0	0	39.2923	27.6332	28297.4	18.7174	18.7174	83.2127	18.7174	18.6199	18.6199	82.7381	18.6199	13	NaN	NaN	508.037	-196.316	91.5938	0.721266	-0.423836	0.263793	0.721266	-0.423836	0.263793	54.7357	63.2903	NaN	NaN	NaN	96.2095	162.994	89.2883	115.142	39.2923	62.0875	0.0005316	0.00135838
NPD_180 #7_kidney2.Extension Of 2.2.2.1.2.2.1.2	NPD_180 #7_kidney2	npd	11	Extension Of 2.2.2.1.2.2.1.2	0	0	0	0	0	0	FALSE	0	0	1	NPD_180 #7_kidney2.2.2.2.1.2.2.1.2				NaN	NaN	NaN	NaN	NaN	NaN	NaN	NaN	NaN	NaN	NaN	NaN	15.2701	9.84376	NaN	NaN	NaN	NaN	NaN	28.89	0	0	0	0	0	0	null	NaN	NaN	NaN	NaN	0	0	0	0	0	0	0	28.89	NaN	28.89	28.89	27.8701	NaN	27.8701	27.8701	13	NaN	NaN	532.053	-180.26	91.9254	0.755474	-0.385624	0.264827	0	0	0	NaN	35.2643	NaN	NaN	NaN							0.000447782	0.00144998
NPD_180 #7_kidney2.1.2.1.2.1.2.1	NPD_180 #7_kidney2	npd	11	1.2.1.2.1.2.1	2	2	7	2	2	1	TRUE	2	7	5	NPD_180 #7_kidney2.1.2.1.2.1.2	NPD_180 #7_kidney2.1.2.1.2.1.2.1.1	NPD_180 #7_kidney2.1.2.1.2.1.2.1.2		142.708	119.937	167.259	121.381	111.782	84.5688	81.6853	78.4703	103.224	137.403	96.1408	97.3259	55.3115	50.1512	43.061	39.712	49.1006	6.88298	50.1891	98.6781	755.581	2	2	12.84	40.3491	0	TRUE	-49.5117	-49.3507	11.8439	21.8096	119.937	142.708	100.256	95.4312	108.265	34.7021	92223.6	123.366	114.71	123.366	123.366	121.033	82.2552	121.033	121.033	11	-3.1959	-21.8096	-493.139	-65.0333	241.851	-0.704797	-0.111387	0.732094	-0.710549	-0.144866	0.715613	80.9001	44.778	51.4929	21.8096	-48.4666	111.372	183.979	112.2	72.213	108.265	93.0567	0.00044519	0.0011543
NPD_180 #7_kidney2.1.2.1.2.1.2.2	NPD_180 #7_kidney2	npd	11	1.2.1.2.1.2.2	4	4	7	6	6	1	TRUE	4	7	5	NPD_180 #7_kidney2.1.2.1.2.1.2	NPD_180 #7_kidney2.1.2.1.2.1.2.2.1	NPD_180 #7_kidney2.1.2.1.2.1.2.2.2		79.6593	98.4894	140.41	121.381	111.782	81.223	80.5641	59.6238	98.3428	98.1974	88.2696	90.9655	7.66075	7.66075	12.0239	12.0239	2.96011	33.9389	23.111	26.4703	683.373	2	2	105.198	93.3111	0	FALSE	2.15687	-2.26986	-12.4044	-17.2393	98.4894	79.6593	154.742	81.223	26.5943	37.2727	16421.1	112.121	114.71	112.121	121.005	91.2448	89.113	91.2448	97.3675	13	-63.2989	17.2392	-384.916	-52.8859	205.817	-0.550645	-0.0824767	0.619788	-0.478855	-0.186082	0.824686	10.0683	76.6056	30.1252	-17.2393	25.5539	111.372	183.979	112.2	72.213	26.5943	93.0567	0.000666084	0.00135929
NPD_180 #7_kidney2.1.2.2.2.1.1.1.1	NPD_180 #7_kidney2	npd	11	1.2.2.2.1.1.1.1	1	1	8	1	1	0	TRUE	1	8	2	NPD_180 #7_kidney2.1.2.2.2.1.1.1				NaN	NaN	NaN	115.794	144.373	NaN	NaN	NaN	14.9861	26.7602	NaN	NaN	21.0235	20.2093	44.4944	43.5514	-2.26016	NaN	NaN	41.73	710.013	0	0	0	0	16.6797	TRUE	2.66959	24.966	NaN	NaN	0	0	0	0	61.5637	34.0595	59812.6	62.492	62.492	125.025	62.492	61.1195	61.1195	122.386	61.1195	11	NaN	NaN	-445.982	-3.89291	-260.752	-0.637628	0.0341252	-0.834348	-0.637628	0.0341252	-0.834348	41.3367	60.4113	NaN	NaN	NaN	111.372	183.979	58.9827	89.9549	61.5637	107.218	3.62175e-05	0.000575707
NPD_180 #7_kidney2.Extension Of 1.2.2.2.1.1.1.1	NPD_180 #7_kidney2	npd	11	Extension Of 1.2.2.2.1.1.1.1	0	0	0	0	0	0	FALSE	0	0	1	NPD_180 #7_kidney2.1.2.2.2.1.1.1.1				NaN	NaN	NaN	NaN	NaN	NaN	NaN	NaN	NaN	NaN	NaN	NaN	-6.95812	-8.01408	NaN	NaN	NaN	NaN	NaN	16.6797	0	0	0	0	0	0	null	NaN	NaN	NaN	NaN	0	0	0	0	0	0	0	16.6797	NaN	16.6797	16.6797	16.5569	NaN	16.5569	16.5569	12	NaN	NaN	-452.2	11.1046	-256.927	-0.646484	0.0698188	-0.82243	0	0	0	NaN	38.316	NaN	NaN	NaN							0.000328796	0.000993604
NPD_180 #7_kidney2.1.2.2.2.1.1.1.2	NPD_180 #7_kidney2	npd	11	1.2.2.2.1.1.1.2	1	1	8	1	1	0	TRUE	1	8	2	NPD_180 #7_kidney2.1.2.2.2.1.1.1				NaN	NaN	NaN	115.794	144.373	NaN	NaN	NaN	25.7817	25.7817	NaN	NaN	9.8445	5.86916	9.84447	5.86913	9.84451	NaN	NaN	31.7774	700.06	0	0	0	0	18.1585	FALSE	0	0	NaN	NaN	0	0	0	0	52.2444	32.7742	44818	62.492	62.492	106.56	62.492	62.0326	62.0326	106.113	62.0326	12	NaN	NaN	-419.989	-60.2506	-253.442	-0.600603	-0.100004	-0.811566	-0.600603	-0.100004	-0.811566	0.0199208	55.4333	NaN	NaN	NaN	111.372	183.979	58.9827	89.9549	52.2444	107.218	0.000448157	0.00117341
NPD_180 #7_kidney2.Extension Of 1.2.2.2.1.1.1.2	NPD_180 #7_kidney2	npd	11	Extension Of 1.2.2.2.1.1.1.2	0	0	0	0	0	0	FALSE	0	0	1	NPD_180 #7_kidney2.1.2.2.2.1.1.1.2				NaN	NaN	NaN	NaN	NaN	NaN	NaN	NaN	NaN	NaN	NaN	NaN	10.4881	9.84451	NaN	NaN	NaN	NaN	NaN	18.1585	0	0	0	0	0	0	null	NaN	NaN	NaN	NaN	0	0	0	0	0	0	0	18.1585	NaN	18.1585	18.1585	17.8551	NaN	17.8551	17.8551	14	NaN	NaN	-423.527	-78.0507	-254.053	-0.605642	-0.142368	-0.813471	0	0	0	NaN	0	NaN	NaN	NaN							0.00029238	0.000942145
NPD_180 #7_kidney2.2.2.1.1.2.1.2.1	NPD_180 #7_kidney2	npd	11	2.2.1.1.2.1.2.1	3	3	8	3	3	2	TRUE	3	8	4	NPD_180 #7_kidney2.2.2.1.1.2.1.2	NPD_180 #7_kidney2.2.2.1.1.2.1.2.1.1	NPD_180 #7_kidney2.2.2.1.1.2.1.2.1.2		127.202	130.636	127.453	103.972	117.446	63.0877	-61.8664	54.9921	55.792	62.5789	33.4814	44.3063	38.4185	33.1124	45.5189	38.8944	16.7594	54.9929	55.8206	81.7133	735.237	2	2	76.9061	35.4556	0	FALSE	-11.5282	-14.2902	16.0234	30.8953	130.635	127.202	127.631	116.912	82.8891	44.9842	102906	43.0667	115.113	43.0667	122.654	29.3565	113.314	29.3565	119.118	12	89.968	-30.8953	205.633	272.38	-141.916	0.290525	0.691646	-0.463979	0.25725	0.736798	-0.451046	50.6177	65.9972	24.3403	30.8953	9.94308	96.2095	162.994	111.311	24.6227	82.8891	140.552	0.000501089	0.00295653
NPD_180 #7_kidney2.2.2.1.1.2.1.2.2	NPD_180 #7_kidney2	npd	11	2.2.1.1.2.1.2.2	3	3	8	4	4	1	TRUE	3	8	4	NPD_180 #7_kidney2.2.2.1.1.2.1.2	NPD_180 #7_kidney2.2.2.1.1.2.1.2.2.1	NPD_180 #7_kidney2.2.2.1.1.2.1.2.2.2		118.66	63.6396	152.663	103.972	117.446	73.4024	-73.2749	65.6484	79.572	79.6175	84.8052	85.1879	47.4597	36.9973	46.1916	35.2459	59.158	120.506	105.608	63.7166	717.24	2	2	60.9055	59.9678	0	TRUE	-2.83467	-0.203713	6.54292	6.09454	63.6399	118.66	125.098	106.598	64.0471	41.1285	74210.1	62.0785	115.113	62.0785	128.079	52.8317	114.78	52.8317	126.209	12	-82.1501	-6.09455	287.294	316.329	-73.7181	0.406842	0.796244	-0.251428	0.417274	0.862835	-0.243486	17.8283	42.5674	10.0856	6.0946	9.37706	96.2095	162.994	111.311	24.6227	64.0471	140.552	0.000521174	0.00364675
NPD_180 #7_kidney2.2.2.2.1.2.1.1.1	NPD_180 #7_kidney2	npd	11	2.2.2.1.2.1.1.1	1	1	8	1	1	0	TRUE	1	8	2	NPD_180 #7_kidney2.2.2.2.1.2.1.1				NaN	NaN	NaN	106.567	137.541	NaN	NaN	NaN	11.7144	19.5531	NaN	NaN	5.34017	3.79702	20.5176	19.2931	-14.2433	NaN	NaN	17.5819	703.938	0	0	0	0	20.554	TRUE	-17.8021	21.4288	NaN	NaN	0	0	0	0	40.4873	22.4921	18876	30.6215	30.6215	106.415	30.6215	30.5685	30.5685	103.186	30.5685	14	NaN	NaN	325.889	-334.226	104.552	0.461816	-0.752059	0.304181	0.461816	-0.752059	0.304181	51.9077	45.5067	NaN	NaN	NaN	96.2095	162.994	89.2883	115.142	40.4873	65.4032	0.000850086	0.00183286
NPD_180 #7_kidney2.Extension Of 2.2.2.1.2.1.1.1	NPD_180 #7_kidney2	npd	11	Extension Of 2.2.2.1.2.1.1.1	0	0	0	0	0	0	FALSE	0	0	1	NPD_180 #7_kidney2.2.2.2.1.2.1.1.1				NaN	NaN	NaN	NaN	NaN	NaN	NaN	NaN	NaN	NaN	NaN	NaN	-11.4067	-11.4961	NaN	NaN	NaN	NaN	NaN	20.554	0	0	0	0	0	0	null	NaN	NaN	NaN	NaN	0	0	0	0	0	0	0	20.554	NaN	20.554	20.554	20.148	NaN	20.148	20.148	15	NaN	NaN	306.276	-339.481	101.356	0.433881	-0.764565	0.294218	0	0	0	NaN	31.1961	NaN	NaN	NaN							0.000818931	0.00177595
NPD_180 #7_kidney2.2.2.2.1.2.1.1.2	NPD_180 #7_kidney2	npd	11	2.2.2.1.2.1.1.2	1	1	8	1	1	0	TRUE	1	8	2	NPD_180 #7_kidney2.2.2.2.1.2.1.1				NaN	NaN	NaN	106.567	137.541	NaN	NaN	NaN	11.3103	13.6118	NaN	NaN	16.4117	10.8727	20.3984	14.2158	12.9873	NaN	NaN	20.554	706.91	0	0	0	0	18.1585	FALSE	11.1886	-8.19237	NaN	NaN	0	0	0	0	40.5626	26.9905	21264.5	30.6215	30.6215	107.427	30.6215	30.352	30.352	105.852	30.352	14	NaN	NaN	351.789	-321.187	114.391	0.498708	-0.721026	0.334846	0.498708	-0.721026	0.334846	19.9667	71.6078	NaN	NaN	NaN	96.2095	162.994	89.2883	115.142	40.5626	65.4032	0.00062511	0.00112219
NPD_180 #7_kidney2.Extension Of 2.2.2.1.2.1.1.2	NPD_180 #7_kidney2	npd	11	Extension Of 2.2.2.1.2.1.1.2	0	0	0	0	0	0	FALSE	0	0	1	NPD_180 #7_kidney2.2.2.2.1.2.1.1.2				NaN	NaN	NaN	NaN	NaN	NaN	NaN	NaN	NaN	NaN	NaN	NaN	15.0119	13.9236	NaN	NaN	NaN	NaN	NaN	18.1585	0	0	0	0	0	0	null	NaN	NaN	NaN	NaN	0	0	0	0	0	0	0	18.1585	NaN	18.1585	18.1585	17.5388	NaN	17.5388	17.5388	12	NaN	NaN	362.598	-314.519	127.369	0.514104	-0.705155	0.375294	0	0	0	NaN	6.34031	NaN	NaN	NaN							0.000798774	0.00143275
NPD_180 #7_kidney2.1.1.2.2.1.1.2.1	NPD_180 #7_kidney2	npd	11	1.1.2.2.1.1.2.1	1	1	8	1	1	0	TRUE	1	8	2	NPD_180 #7_kidney2.1.1.2.2.1.1.2				NaN	NaN	NaN	118.324	141.252	NaN	NaN	NaN	23.9878	23.9797	NaN	NaN	2.10266	3.26287	5.50491	6.55298	-2.19804	NaN	NaN	22.6981	685.897	0	0	0	0	17.2864	FALSE	7.74303	-9.64121	NaN	NaN	0	0	0	0	41.4316	25.7053	21828.5	37.5721	37.5721	103.669	37.5721	37.0353	37.0353	101.245	37.0353	11	NaN	NaN	86.9972	-411.558	-104.545	0.121542	-0.936106	-0.347506	0.121542	-0.936106	-0.347506	18.9957	79.4932	NaN	NaN	NaN	111.372	130.044	113.437	99.4715	41.4316	80.2728	0.000686139	0.0023457
NPD_180 #7_kidney2.Extension Of 1.1.2.2.1.1.2.1	NPD_180 #7_kidney2	npd	11	Extension Of 1.1.2.2.1.1.2.1	0	0	0	0	0	0	FALSE	0	0	1	NPD_180 #7_kidney2.1.1.2.2.1.1.2.1				NaN	NaN	NaN	NaN	NaN	NaN	NaN	NaN	NaN	NaN	NaN	NaN	-4.51361	-8.01349	NaN	NaN	NaN	NaN	NaN	17.2864	0	0	0	0	0	0	null	NaN	NaN	NaN	NaN	0	0	0	0	0	0	0	17.2864	NaN	17.2864	17.2864	17.2328	NaN	17.2328	17.2328	12	NaN	NaN	70.9039	-410.462	-110.76	0.0986189	-0.933497	-0.366876	0	0	0	NaN	13.6713	NaN	NaN	NaN							0.000422081	0.00181837
NPD_180 #7_kidney2.1.1.2.2.1.1.2.2	NPD_180 #7_kidney2	npd	11	1.1.2.2.1.1.2.2	1	1	8	1	1	0	TRUE	1	8	2	NPD_180 #7_kidney2.1.1.2.2.1.1.2				NaN	NaN	NaN	118.324	141.252	NaN	NaN	NaN	14.293	18.4126	NaN	NaN	18.8289	18.6463	18.8972	18.7548	17.8599	NaN	NaN	21.0494	684.248	0	0	0	0	24.0214	TRUE	-11.6044	13.3657	NaN	NaN	0	0	0	0	47.4492	27.6332	37088.5	37.5721	37.5721	117.418	37.5721	37.1523	37.1523	114.063	37.1523	12	NaN	NaN	124.419	-409.831	-101.665	0.174845	-0.931997	-0.338528	0.174845	-0.931997	-0.338528	23.6998	42.6251	NaN	NaN	NaN	111.372	130.044	113.437	99.4715	47.4492	80.2728	0.000557943	0.00275932
NPD_180 #7_kidney2.Extension Of 1.1.2.2.1.1.2.2	NPD_180 #7_kidney2	npd	11	Extension Of 1.1.2.2.1.1.2.2	0	0	0	0	0	0	FALSE	0	0	1	NPD_180 #7_kidney2.1.1.2.2.1.1.2.2				NaN	NaN	NaN	NaN	NaN	NaN	NaN	NaN	NaN	NaN	NaN	NaN	18.3723	18.0815	NaN	NaN	NaN	NaN	NaN	24.0214	0	0	0	0	0	0	null	NaN	NaN	NaN	NaN	0	0	0	0	0	0	0	24.0214	NaN	24.0214	24.0214	22.797	NaN	22.797	22.797	13	NaN	NaN	147.498	-409.558	-108.323	0.207718	-0.931346	-0.359279	0	0	0	NaN	11.9947	NaN	NaN	NaN							0.000533373	0.0028806
NPD_180 #7_kidney2.1.2.2.1.2.1.1.1	NPD_180 #7_kidney2	npd	11	1.2.2.1.2.1.1.1	1	1	8	1	1	0	TRUE	1	8	2	NPD_180 #7_kidney2.1.2.2.1.2.1.1				NaN	NaN	NaN	88.7857	122.75	NaN	NaN	NaN	18.6822	23.2569	NaN	NaN	3.38603	2.94014	5.20287	4.80698	6.02806	NaN	NaN	36.7401	724.543	0	0	0	0	12.0107	TRUE	-13.8069	49.3271	NaN	NaN	0	0	0	0	52.8993	40.4858	54770.2	44.8252	44.8252	106.56	44.8252	44.3766	44.3766	104.168	44.3766	12	NaN	NaN	-366.555	-151.448	-266.964	-0.524492	-0.317052	-0.853711	-0.524492	-0.317052	-0.853711	66.689	56.7176	NaN	NaN	NaN	111.372	183.979	58.9827	166.443	52.8993	80.3934	0.000606776	0.00105577
NPD_180 #7_kidney2.Extension Of 1.2.2.1.2.1.1.1	NPD_180 #7_kidney2	npd	11	Extension Of 1.2.2.1.2.1.1.1	0	0	0	0	0	0	FALSE	0	0	1	NPD_180 #7_kidney2.1.2.2.1.2.1.1.1				NaN	NaN	NaN	NaN	NaN	NaN	NaN	NaN	NaN	NaN	NaN	NaN	2.31588	0.24866	NaN	NaN	NaN	NaN	NaN	12.0107	0	0	0	0	0	0	null	NaN	NaN	NaN	NaN	0	0	0	0	0	0	0	12.0107	NaN	12.0107	12.0107	12.0009	NaN	12.0009	12.0009	14	NaN	NaN	-366.604	-139.765	-269.75	-0.524562	-0.289247	-0.862395	0	0	0	NaN	49.1697	NaN	NaN	NaN							0.00071706	0.00122781
NPD_180 #7_kidney2.1.2.2.1.2.1.1.2	NPD_180 #7_kidney2	npd	11	1.2.2.1.2.1.1.2	1	1	8	1	1	0	TRUE	1	8	2	NPD_180 #7_kidney2.1.2.2.1.2.1.1				NaN	NaN	NaN	88.7857	122.75	NaN	NaN	NaN	2.33506	36.2702	NaN	NaN	18.931	18.8738	41.4599	41.3972	-17.3178	NaN	NaN	26.4703	714.274	0	0	0	0	23.3691	FALSE	-0.84469	16.2001	NaN	NaN	0	0	0	0	53.5739	41.1285	57590	44.8252	44.8252	122.906	44.8252	44.2879	44.2879	120.756	44.2879	11	NaN	NaN	-356.67	-195.144	-265.448	-0.510412	-0.421046	-0.848985	-0.510412	-0.421046	-0.848985	49.8373	53.8655	NaN	NaN	NaN	111.372	183.979	58.9827	166.443	53.5739	80.3934	0.000549385	0.00101539
NPD_180 #7_kidney2.Extension Of 1.2.2.1.2.1.1.2	NPD_180 #7_kidney2	npd	11	Extension Of 1.2.2.1.2.1.1.2	0	0	0	0	0	0	FALSE	0	0	1	NPD_180 #7_kidney2.1.2.2.1.2.1.1.2				NaN	NaN	NaN	NaN	NaN	NaN	NaN	NaN	NaN	NaN	NaN	NaN	-14.8003	-16.5762	NaN	NaN	NaN	NaN	NaN	23.3691	0	0	0	0	0	0	null	NaN	NaN	NaN	NaN	0	0	0	0	0	0	0	23.3691	NaN	23.3691	23.3691	22.5938	NaN	22.5938	22.5938	12	NaN	NaN	-374.329	-203.649	-252.722	-0.535566	-0.441288	-0.809323	0	0	0	NaN	39.9824	NaN	NaN	NaN							0.000635873	0.00114835
NPD_180 #7_kidney2.2.2.2.2.1.1.1.1	NPD_180 #7_kidney2	npd	11	2.2.2.2.1.1.1.1	1	1	8	1	1	0	TRUE	1	8	3	NPD_180 #7_kidney2.2.2.2.2.1.1.1				NaN	NaN	NaN	98.6885	105.063	NaN	NaN	NaN	44.668	77.6628	NaN	NaN	29.2154	23.1528	-11.8349	-11.7656	28.2646	NaN	NaN	73.83	772.787	0	0	0	0	18.44	TRUE	-36.1211	90.0514	NaN	NaN	0	0	0	0	113.149	31.489	92256.7	104.855	76.5704	104.855	104.855	101.948	70.6024	101.948	101.948	9	NaN	NaN	138.295	127.358	290.385	0.194609	0.3465	0.883359	0.194609	0.3465	0.883359	32.0673	65.761	NaN	NaN	NaN	96.2095	162.994	89.2883	126.682	113.149	113.109	-0.000860019	0.00286525
NPD_180 #7_kidney2.Extension Of 2.2.2.2.1.1.1.1	NPD_180 #7_kidney2	npd	11	Extension Of 2.2.2.2.1.1.1.1	0	0	0	0	0	0	FALSE	0	0	1	NPD_180 #7_kidney2.2.2.2.2.1.1.1.1				NaN	NaN	NaN	NaN	NaN	NaN	NaN	NaN	NaN	NaN	NaN	NaN	31.8115	31.9599	NaN	NaN	NaN	NaN	NaN	18.44	0	0	0	0	0	0	null	NaN	NaN	NaN	NaN	0	0	0	0	0	0	0	18.44	NaN	18.44	18.44	15.6701	NaN	15.6701	15.6701	12	NaN	NaN	148.234	118.011	302.789	0.208768	0.324252	0.922017	0	0	0	NaN	78.6511	NaN	NaN	NaN							-7.02024e-05	0.00255456
NPD_180 #7_kidney2.2.2.2.2.1.1.1.2	NPD_180 #7_kidney2	npd	11	2.2.2.2.1.1.1.2	2	2	8	2	2	1	TRUE	2	8	3	NPD_180 #7_kidney2.2.2.2.2.1.1.1	NPD_180 #7_kidney2.2.2.2.2.1.1.1.2.1	NPD_180 #7_kidney2.2.2.2.2.1.1.1.2.2		128.74	110.273	104.967	98.6885	105.063	81.1762	78.7746	86.5292	40.7544	52.5005	62.4645	60.2888	40.667	41.8795	39.7694	41.3535	36.8451	45.9083	51.7479	12.0108	710.967	2	2	55.6914	73.6203	0	FALSE	30.6816	-19.4293	-42.449	-45.6678	110.273	128.74	37.103	98.8236	12.7334	37.2727	3914.53	76.5704	76.5704	153.074	76.5704	73.6219	73.6219	146.829	73.6219	10	10.154	45.6678	191.222	164.557	249.422	0.269999	0.435031	0.75569	0.299909	0.476631	0.78702	38.9164	40.5902	40.2953	-45.6678	-14.5634	96.2095	162.994	89.2883	126.682	12.7334	113.109	0.000433982	0.00347719
NPD_180 #7_kidney2.2.2.2.2.1.1.2.2.1	NPD_180 #7_kidney2	npd	11	2.2.2.2.1.1.2.2.1	1	1	9	1	1	0	TRUE	1	9	2	NPD_180 #7_kidney2.2.2.2.2.1.1.2.2				NaN	NaN	NaN	116.482	160.618	NaN	NaN	NaN	40.0886	44.7344	NaN	NaN	22.6845	17.3727	51.2388	45.8674	-2.25774	NaN	NaN	40.7303	763.81	0	0	0	0	16.3678	TRUE	-4.23277	35.0581	NaN	NaN	0	0	0	0	61.7147	32.7742	43723.3	57.78	57.78	136.868	57.78	57.4557	57.4557	136.407	57.4557	10	NaN	NaN	349.59	47.8345	304.534	0.495576	0.157235	0.927456	0.495576	0.157235	0.927456	52.7807	80.8671	NaN	NaN	NaN	96.2095	162.994	89.2883	126.682	61.7147	56.3397	0.000620704	0.00133299
NPD_180 #7_kidney2.Extension Of 2.2.2.2.1.1.2.2.1	NPD_180 #7_kidney2	npd	11	Extension Of 2.2.2.2.1.1.2.2.1	0	0	0	0	0	0	FALSE	0	0	1	NPD_180 #7_kidney2.2.2.2.2.1.1.2.2.1				NaN	NaN	NaN	NaN	NaN	NaN	NaN	NaN	NaN	NaN	NaN	NaN	-0.268222	-3.59359	NaN	NaN	NaN	NaN	NaN	16.3678	0	0	0	0	0	0	null	NaN	NaN	NaN	NaN	0	0	0	0	0	0	0	16.3678	NaN	16.3678	16.3678	16.3677	NaN	16.3677	16.3677	10	NaN	NaN	343.339	62.9488	305.15	0.486672	0.193207	0.929377	0	0	0	NaN	40.7689	NaN	NaN	NaN							0.000733697	0.00155307
NPD_180 #7_kidney2.2.2.2.2.1.1.2.2.2	NPD_180 #7_kidney2	npd	11	2.2.2.2.1.1.2.2.2	1	1	9	1	1	0	TRUE	1	9	2	NPD_180 #7_kidney2.2.2.2.2.1.1.2.2				NaN	NaN	NaN	116.482	160.618	NaN	NaN	NaN	34.0249	36.8253	NaN	NaN	25.6464	23.8863	43.9974	43.8093	8.74802	NaN	NaN	26.6643	749.744	0	0	0	0	13.2351	FALSE	43.2429	5.17795	NaN	NaN	0	0	0	0	43.6158	30.8463	26937.2	57.78	57.78	99.5618	57.78	57.7711	57.7711	98.1809	57.7711	10	NaN	NaN	356.72	-8.86055	295.969	0.505732	0.0223023	0.900761	0.505732	0.0223023	0.900761	31.2069	35.6159	NaN	NaN	NaN	96.2095	162.994	89.2883	126.682	43.6158	56.3397	0.000250716	0.00097127
NPD_180 #7_kidney2.Extension Of 2.2.2.2.1.1.2.2.2	NPD_180 #7_kidney2	npd	11	Extension Of 2.2.2.2.1.1.2.2.2	0	0	0	0	0	0	FALSE	0	0	1	NPD_180 #7_kidney2.2.2.2.2.1.1.2.2.2				NaN	NaN	NaN	NaN	NaN	NaN	NaN	NaN	NaN	NaN	NaN	NaN	14.8909	12.2189	NaN	NaN	NaN	NaN	NaN	13.2351	0	0	0	0	0	0	null	NaN	NaN	NaN	NaN	0	0	0	0	0	0	0	13.2351	NaN	13.2351	13.2351	12.7907	NaN	12.7907	12.7907	11	NaN	NaN	366.525	-17.7408	295.542	0.519698	0.00116762	0.899431	0	0	0	NaN	15.5217	NaN	NaN	NaN							0.000404182	0.000605864
NPD_180 #7_kidney2.2.2.1.1.1.2.2.1	NPD_180 #7_kidney2	npd	11	2.2.1.1.1.2.2.1	2	2	8	2	2	1	TRUE	2	8	3	NPD_180 #7_kidney2.2.2.1.1.1.2.2	NPD_180 #7_kidney2.2.2.1.1.1.2.2.1.1	NPD_180 #7_kidney2.2.2.1.1.1.2.2.1.2		108.379	106.927	126.616	106.214	124.654	72.804	72.1051	85.9624	51.8356	61.4361	53.8715	57.3832	45.1557	27.6282	48.6171	31.1456	58.3023	33.9315	33.6764	52.2551	715.864	2	2	27.9841	39.7055	0	TRUE	2.10196	10.1393	8.15953	0.34714	106.927	108.379	93.1204	72.8039	52.5502	48.84	78489.5	112.716	98.8868	112.716	112.716	111.555	97.97	111.555	111.555	13	-14.5978	-0.347742	554.983	-183.481	-14.4399	0.788134	-0.393289	-0.0666779	0.795406	-0.405525	-0.0073594	22.5379	43.7544	16.6966	0.346445	-16.6943	96.2095	162.994	111.311	24.6227	52.5502	56.8931	0.000424515	0.00194675
NPD_180 #7_kidney2.2.2.1.1.1.2.2.2	NPD_180 #7_kidney2	npd	11	2.2.1.1.1.2.2.2	2	2	8	2	2	1	TRUE	2	8	3	NPD_180 #7_kidney2.2.2.1.1.1.2.2	NPD_180 #7_kidney2.2.2.1.1.1.2.2.2.1	NPD_180 #7_kidney2.2.2.1.1.1.2.2.2.2		103.992	44.3312	83.5691	106.214	124.654	46.5176	-43.0287	28.3768	54.3563	62.0372	55.7072	56.6166	34.9627	31.4024	28.1042	24.5145	13.2562	18.2311	33.7751	70.62	734.229	2	2	32.8927	37.572	0	FALSE	0.754014	-21.1864	0.682993	3.71421	44.331	103.992	151.525	133.482	72.3	50.1253	109574	115.827	98.8868	115.827	115.827	114.324	97.6783	114.324	114.324	11	-57.168	-3.71415	589.713	-129.903	-89.9498	0.837604	-0.265774	-0.302017	0.857723	-0.23312	-0.330959	35.276	62.8789	19.7233	3.71416	-19.4398	96.2095	162.994	111.311	24.6227	72.3	56.8931	0.000710031	0.002095
NPD_180 #7_kidney2.1.2.2.2.2.1.1	NPD_180 #7_kidney2	npd	11	1.2.2.2.2.1.1	2	2	7	2	2	1	TRUE	2	7	3	NPD_180 #7_kidney2.1.2.2.2.2.1	NPD_180 #7_kidney2.1.2.2.2.2.1.1.1	NPD_180 #7_kidney2.1.2.2.2.2.1.1.2		134.205	121.731	132.764	141.954	160.507	71.5584	71.5541	76.8667	59.0461	63.1017	60.6969	57.3859	27.6938	25.4465	62.6641	60.3224	1.65291	31.3145	54.0427	47.3951	723.659	2	2	17.2864	29.0678	0	TRUE	-42.651	21.9016	-3.51596	3.31532	121.731	134.205	101.045	108.441	50.7714	34.0595	42960.3	78.8249	78.8249	131.061	78.8249	76.6553	76.6553	128.911	76.6553	14	-5.43044	-3.31535	-203.225	181.698	-259.763	-0.291847	0.475825	-0.831269	-0.303974	0.485736	-0.845534	29.5167	76.5821	3.4482	3.31535	1.84983	111.372	183.979	58.9827	89.9549	50.7714	135.731	8.15131e-05	0.00114522
NPD_180 #7_kidney2.1.2.2.2.2.1.2	NPD_180 #7_kidney2	npd	11	1.2.2.2.2.1.2	1	1	7	1	1	0	TRUE	1	7	3	NPD_180 #7_kidney2.1.2.2.2.2.1				NaN	NaN	NaN	141.954	160.507	NaN	NaN	NaN	53.5851	54.7759	NaN	NaN	10.9356	7.65535	11.2129	7.86218	-0.869005	NaN	NaN	35.8889	712.153	0	0	0	0	4.53961	FALSE	-0.533845	21.1998	NaN	NaN	0	0	0	0	43.026	32.1316	35031.7	86.2529	78.8249	86.2529	86.2529	85.9724	78.2874	85.9724	85.9724	17	NaN	NaN	-130.829	194.115	-231.164	-0.188727	0.505377	-0.742133	-0.188727	0.505377	-0.742133	42.472	66.6433	NaN	NaN	NaN	111.372	183.979	58.9827	89.9549	43.026	135.731	0.000365159	0.00171267
NPD_180 #7_kidney2.Extension Of 1.2.2.2.2.1.2	NPD_180 #7_kidney2	npd	11	Extension Of 1.2.2.2.2.1.2	0	0	0	0	0	0	FALSE	0	0	1	NPD_180 #7_kidney2.1.2.2.2.2.1.2				NaN	NaN	NaN	NaN	NaN	NaN	NaN	NaN	NaN	NaN	NaN	NaN	2.90269	1.97813	NaN	NaN	NaN	NaN	NaN	4.53961	0	0	0	0	0	0	null	NaN	NaN	NaN	NaN	0	0	0	0	0	0	0	4.53961	NaN	4.53961	4.53961	4.53379	NaN	4.53379	4.53379	16	NaN	NaN	-126.376	193.233	-231.243	-0.182385	0.503278	-0.74238	0	0	0	NaN	18.4343	NaN	NaN	NaN							0.000149039	0.00176263
NPD_180 #7_kidney2.2.2.1.1.1.1.1.1	NPD_180 #7_kidney2	npd	11	2.2.1.1.1.1.1.1	2	2	8	2	2	1	TRUE	2	8	3	NPD_180 #7_kidney2.2.2.1.1.1.1.1	NPD_180 #7_kidney2.2.2.1.1.1.1.1.1.1	NPD_180 #7_kidney2.2.2.1.1.1.1.1.1.2		136.932	143.206	148.994	132.12	126.542	89.7036	89.6799	86.787	50.3764	52.876	59.5819	56.3488	29.3968	13.9547	19.4472	6.6862	11.1774	35.9428	41.0764	57.78	719.016	2	2	13.9921	34.2734	0	TRUE	-20.5926	0.852337	17.8478	26.1467	143.207	136.932	122.202	90.2964	58.9737	49.4827	82968	128.44	100.949	128.44	128.44	126.976	99.0505	126.976	126.976	9	-21.7597	-26.1467	305.715	-100.287	-252.916	0.433081	-0.19529	-0.809928	0.439897	-0.177496	-0.839272	31.9151	51.4792	25.9326	26.1467	-10.3898	96.2095	162.994	111.311	24.6227	58.9737	85.0959	-0.00125501	0.000888575
NPD_180 #7_kidney2.2.2.1.1.1.1.1.2	NPD_180 #7_kidney2	npd	11	2.2.1.1.1.1.1.2	2	2	8	2	2	1	TRUE	2	8	3	NPD_180 #7_kidney2.2.2.1.1.1.1.1	NPD_180 #7_kidney2.2.2.1.1.1.1.1.2.1	NPD_180 #7_kidney2.2.2.1.1.1.1.1.2.2		72.7646	74.1945	40.9067	132.12	126.542	55.6448	-55.0663	55.9225	51.8644	58.2047	55.2038	55.2646	30.3738	25.66	23.7066	20.4177	0.456557	20.8179	41.1953	52.6479	713.884	2	2	35.4555	35.31	0	FALSE	38.3964	-82.061	-7.84011	-7.66905	74.1944	72.7646	32.259	55.6448	64.4297	44.9842	71058.6	109.611	100.949	109.611	109.611	106.843	99.4849	106.843	106.843	10	-10.9881	7.66903	364.146	-171.221	-211.144	0.51631	-0.36411	-0.679738	0.53613	-0.420862	-0.657874	84.2517	81.8134	11.7915	-7.66906	-9.56039	96.2095	162.994	111.311	24.6227	64.4297	85.0959	-0.000187532	0.000354193
NPD_180 #7_kidney2.2.2.2.2.2.1.2.1	NPD_180 #7_kidney2	npd	11	2.2.2.2.2.1.2.1	1	1	8	1	1	0	TRUE	1	8	2	NPD_180 #7_kidney2.2.2.2.2.2.1.2				NaN	NaN	NaN	129.046	111.515	NaN	NaN	NaN	44.3787	47.781	NaN	NaN	21.1387	19.4812	14.6627	12.9108	27.8414	NaN	NaN	14.7101	730.177	0	0	0	0	14.3557	FALSE	5.57437	-6.52227	NaN	NaN	0	0	0	0	31.0861	28.2758	16023	28.3499	28.3499	123.575	28.3499	28.3426	28.3426	122.369	28.3426	16	NaN	NaN	537.176	-102.867	168.574	0.762771	-0.20143	0.503714	0.762771	-0.20143	0.503714	17.3177	70.22	NaN	NaN	NaN	96.2095	162.994	89.2883	126.682	31.0861	94.0762	0.000411213	0.00142101
NPD_180 #7_kidney2.Extension Of 2.2.2.2.2.1.2.1	NPD_180 #7_kidney2	npd	11	Extension Of 2.2.2.2.2.1.2.1	0	0	0	0	0	0	FALSE	0	0	1	NPD_180 #7_kidney2.2.2.2.2.2.1.2.1				NaN	NaN	NaN	NaN	NaN	NaN	NaN	NaN	NaN	NaN	NaN	NaN	30.4842	30.4878	NaN	NaN	NaN	NaN	NaN	14.3557	0	0	0	0	0	0	null	NaN	NaN	NaN	NaN	0	0	0	0	0	0	0	14.3557	NaN	14.3557	14.3557	12.3713	NaN	12.3713	12.3713	17	NaN	NaN	538.975	-117.099	168.036	0.765334	-0.235302	0.502039	0	0	0	NaN	12.6045	NaN	NaN	NaN							0.000470287	0.00147732
NPD_180 #7_kidney2.2.2.2.2.2.1.2.2	NPD_180 #7_kidney2	npd	11	2.2.2.2.2.1.2.2	1	1	8	1	1	0	TRUE	1	8	2	NPD_180 #7_kidney2.2.2.2.2.2.1.2				NaN	NaN	NaN	129.046	111.515	NaN	NaN	NaN	44.2283	47.4728	NaN	NaN	17.079	16.9484	-1.63802	-1.76878	36.2304	NaN	NaN	16.6796	732.146	0	0	0	0	10.1509	TRUE	-0.104608	0.133497	NaN	NaN	0	0	0	0	29.8601	30.2037	18013.5	28.3499	28.3499	110.22	28.3499	28.3499	28.3499	107.904	28.3499	15	NaN	NaN	547.002	-77.2825	175.827	0.776767	-0.14054	0.526319	0.776767	-0.14054	0.526319	37.8691	58.8475	NaN	NaN	NaN	96.2095	162.994	89.2883	126.682	29.8601	94.0762	0.00044972	0.00157622
NPD_180 #7_kidney2.Extension Of 2.2.2.2.2.1.2.2	NPD_180 #7_kidney2	npd	11	Extension Of 2.2.2.2.2.1.2.2	0	0	0	0	0	0	FALSE	0	0	1	NPD_180 #7_kidney2.2.2.2.2.2.1.2.2				NaN	NaN	NaN	NaN	NaN	NaN	NaN	NaN	NaN	NaN	NaN	NaN	30.1692	30.2181	NaN	NaN	NaN	NaN	NaN	10.1509	0	0	0	0	0	0	null	NaN	NaN	NaN	NaN	0	0	0	0	0	0	0	10.1509	NaN	10.1509	10.1509	8.77593	NaN	8.77593	8.77593	16	NaN	NaN	555.041	-72.0475	179.145	0.788217	-0.128081	0.536661	0	0	0	NaN	13.1623	NaN	NaN	NaN							0.000493792	0.00163604
NPD_180 #7_kidney2.2.2.2.2.2.2.1.1	NPD_180 #7_kidney2	npd	11	2.2.2.2.2.2.1.1	1	1	8	1	1	0	TRUE	1	8	2	NPD_180 #7_kidney2.2.2.2.2.2.2.1				NaN	NaN	NaN	153.543	152.566	NaN	NaN	NaN	101.842	103.819	NaN	NaN	0.0845509	-0.571933	10.9009	10.4076	-9.24633	NaN	NaN	17.5819	730.029	0	0	0	0	21.0493	FALSE	15.6162	-13.3715	NaN	NaN	0	0	0	0	40.2489	30.2037	33837.4	31.7774	31.7774	92.8128	31.7774	31.1015	31.1015	92.547	31.1015	12	NaN	NaN	563.943	29.8162	195.611	0.800897	0.114352	0.587979	0.800897	0.114352	0.587979	35.1753	59.9699	NaN	NaN	NaN	96.2095	162.994	89.2883	126.682	40.2489	56.7481	0.000619026	0.00119326
NPD_180 #7_kidney2.Extension Of 2.2.2.2.2.2.1.1	NPD_180 #7_kidney2	npd	11	Extension Of 2.2.2.2.2.2.1.1	0	0	0	0	0	0	FALSE	0	0	1	NPD_180 #7_kidney2.2.2.2.2.2.2.1.1				NaN	NaN	NaN	NaN	NaN	NaN	NaN	NaN	NaN	NaN	NaN	NaN	-6.32314	-14.4462	NaN	NaN	NaN	NaN	NaN	21.0493	0	0	0	0	0	0	null	NaN	NaN	NaN	NaN	0	0	0	0	0	0	0	21.0493	NaN	21.0493	21.0493	20.9213	NaN	20.9213	20.9213	12	NaN	NaN	564.756	11.4845	185.297	0.802056	0.0707231	0.555836	0	0	0	NaN	18.8023	NaN	NaN	NaN							0.000723827	0.00146848
NPD_180 #7_kidney2.2.2.2.2.2.2.1.2	NPD_180 #7_kidney2	npd	11	2.2.2.2.2.2.1.2	1	1	8	1	1	0	TRUE	1	8	2	NPD_180 #7_kidney2.2.2.2.2.2.2.1				NaN	NaN	NaN	153.543	152.566	NaN	NaN	NaN	102.526	96.1005	NaN	NaN	26.5718	26.4722	29.8911	29.7604	19.9167	NaN	NaN	15.0563	727.503	0	0	0	0	18.44	TRUE	-15.7819	18.8376	NaN	NaN	0	0	0	0	36.2543	28.9184	24017.9	31.7774	31.7774	93.8068	31.7774	31.011	31.011	93.6548	31.011	12	NaN	NaN	557.845	55.9124	212.687	0.792211	0.17646	0.641201	0.792211	0.17646	0.641201	32.8004	103.665	NaN	NaN	NaN	96.2095	162.994	89.2883	126.682	36.2543	56.7481	0.000602594	0.00110602
NPD_180 #7_kidney2.Extension Of 2.2.2.2.2.2.1.2	NPD_180 #7_kidney2	npd	11	Extension Of 2.2.2.2.2.2.1.2	0	0	0	0	0	0	FALSE	0	0	1	NPD_180 #7_kidney2.2.2.2.2.2.2.1.2				NaN	NaN	NaN	NaN	NaN	NaN	NaN	NaN	NaN	NaN	NaN	NaN	21.5206	21.2628	NaN	NaN	NaN	NaN	NaN	18.44	0	0	0	0	0	0	null	NaN	NaN	NaN	NaN	0	0	0	0	0	0	0	18.44	NaN	18.44	18.44	17.1545	NaN	17.1545	17.1545	12	NaN	NaN	553.512	67.8932	226.018	0.78604	0.204974	0.68275	0	0	0	NaN	15.2147	NaN	NaN	NaN							0.000599741	0.00124674
NPD_180 #7_kidney2.2.2.1.1.2.2.1.1	NPD_180 #7_kidney2	npd	11	2.2.1.1.2.2.1.1	1	1	8	1	1	0	TRUE	1	8	2	NPD_180 #7_kidney2.2.2.1.1.2.2.1				NaN	NaN	NaN	158.849	146.931	NaN	NaN	NaN	81.3716	66.0952	NaN	NaN	11.563	6.08122	15.8467	10.4572	-18.858	NaN	NaN	61.3269	769.632	0	0	0	0	16.3678	TRUE	-9.81931	58.0875	NaN	NaN	0	0	0	0	83.9266	35.9874	96503	101.611	101.611	121.345	101.611	101.463	101.463	118.234	101.463	13	NaN	NaN	380.439	271.997	-198.383	0.539517	0.690735	-0.639967	0.539517	0.690735	-0.639967	80.4857	91.6451	NaN	NaN	NaN	96.2095	162.994	111.311	24.6227	83.9266	108.645	0.000547521	0.000878157
NPD_180 #7_kidney2.Extension Of 2.2.1.1.2.2.1.1	NPD_180 #7_kidney2	npd	11	Extension Of 2.2.1.1.2.2.1.1	0	0	0	0	0	0	FALSE	0	0	1	NPD_180 #7_kidney2.2.2.1.1.2.2.1.1				NaN	NaN	NaN	NaN	NaN	NaN	NaN	NaN	NaN	NaN	NaN	NaN	-1.05989	-16.2875	NaN	NaN	NaN	NaN	NaN	16.3678	0	0	0	0	0	0	null	NaN	NaN	NaN	NaN	0	0	0	0	0	0	0	16.3678	NaN	16.3678	16.3678	16.365	NaN	16.365	16.365	14	NaN	NaN	370.736	280.527	-188.333	0.525696	0.711035	-0.608644	0	0	0	NaN	61.1533	NaN	NaN	NaN							0.000695744	0.00231498
NPD_180 #7_kidney2.2.2.1.1.2.2.1.2	NPD_180 #7_kidney2	npd	11	2.2.1.1.2.2.1.2	1	1	8	1	1	0	TRUE	1	8	2	NPD_180 #7_kidney2.2.2.1.1.2.2.1				NaN	NaN	NaN	158.849	146.931	NaN	NaN	NaN	81.0494	74.7502	NaN	NaN	16.5965	14.8334	7.84592	6.13209	16.5866	NaN	NaN	41.9762	750.281	0	0	0	0	24.0214	FALSE	9.48562	22.612	NaN	NaN	0	0	0	0	67.0173	30.2037	56030.8	101.611	101.611	108.667	101.611	101.342	101.342	108.401	101.342	12	NaN	NaN	481.18	265.474	-186.834	0.683011	0.675209	-0.603972	0.683011	0.675209	-0.603972	46.2526	75.562	NaN	NaN	NaN	96.2095	162.994	111.311	24.6227	67.0173	108.645	0.000698551	0.00132512
NPD_180 #7_kidney2.Extension Of 2.2.1.1.2.2.1.2	NPD_180 #7_kidney2	npd	11	Extension Of 2.2.1.1.2.2.1.2	0	0	0	0	0	0	FALSE	0	0	1	NPD_180 #7_kidney2.2.2.1.1.2.2.1.2				NaN	NaN	NaN	NaN	NaN	NaN	NaN	NaN	NaN	NaN	NaN	NaN	14.6873	13.1121	NaN	NaN	NaN	NaN	NaN	24.0214	0	0	0	0	0	0	null	NaN	NaN	NaN	NaN	0	0	0	0	0	0	0	24.0214	NaN	24.0214	24.0214	23.2365	NaN	23.2365	23.2365	12	NaN	NaN	502.49	256.847	-193.797	0.713365	0.654678	-0.625675	0	0	0	NaN	25.9377	NaN	NaN	NaN							0.000749074	0.00138338
NPD_180 #7_kidney2.2.2.2.2.1.1.1.2.1	NPD_180 #7_kidney2	npd	11	2.2.2.2.1.1.1.2.1	1	1	9	1	1	0	TRUE	1	9	2	NPD_180 #7_kidney2.2.2.2.2.1.1.1.2				NaN	NaN	NaN	128.74	104.967	NaN	NaN	NaN	39.5874	30.4548	NaN	NaN	-4.66666	-18.7532	26.2332	11.8269	-55.5927	NaN	NaN	55.6914	766.659	0	0	0	0	25.8799	TRUE	13.6937	48.4906	NaN	NaN	0	0	0	0	92.4384	31.489	82802.2	116.846	116.846	121.047	116.846	107.936	107.936	119.899	107.936	8	NaN	NaN	187.202	205.99	212.426	0.264273	0.533639	0.640386	0.264273	0.533639	0.640386	62.4131	59.4458	NaN	NaN	NaN	96.2095	162.994	89.2883	126.682	92.4384	12.7334	0.000429327	0.00355418
NPD_180 #7_kidney2.Extension Of 2.2.2.2.1.1.1.2.1	NPD_180 #7_kidney2	npd	11	Extension Of 2.2.2.2.1.1.1.2.1	0	0	0	0	0	0	FALSE	0	0	1	NPD_180 #7_kidney2.2.2.2.2.1.1.1.2.1				NaN	NaN	NaN	NaN	NaN	NaN	NaN	NaN	NaN	NaN	NaN	NaN	-33.9266	-56.1492	NaN	NaN	NaN	NaN	NaN	25.8799	0	0	0	0	0	0	null	NaN	NaN	NaN	NaN	0	0	0	0	0	0	0	25.8799	NaN	25.8799	25.8799	21.4739	NaN	21.4739	21.4739	8	NaN	NaN	176.292	199.672	189.824	0.248732	0.518603	0.569946	0	0	0	NaN	64.5988	NaN	NaN	NaN							-0.000797704	0.000665588
NPD_180 #7_kidney2.2.2.2.2.1.1.1.2.2	NPD_180 #7_kidney2	npd	11	2.2.2.2.1.1.1.2.2	1	1	9	1	1	0	TRUE	1	9	2	NPD_180 #7_kidney2.2.2.2.2.1.1.1.2				NaN	NaN	NaN	128.74	104.967	NaN	NaN	NaN	10.3267	51.3535	NaN	NaN	42.7602	44.5991	37.73	39.7992	-8.44487	NaN	NaN	73.6203	784.588	0	0	0	0	16.6797	FALSE	10.632	-12.6271	NaN	NaN	0	0	0	0	96.6167	21.8495	55267.8	104.855	116.846	104.855	104.855	95.0727	95.0727	101.419	95.0727	11	NaN	NaN	237.239	158.083	306.522	0.335545	0.419623	0.933653	0.335545	0.419623	0.933653	44.9068	81.2865	NaN	NaN	NaN	96.2095	162.994	89.2883	126.682	96.6167	12.7334	0.00109428	0.00455037
NPD_180 #7_kidney2.Extension Of 2.2.2.2.1.1.1.2.2	NPD_180 #7_kidney2	npd	11	Extension Of 2.2.2.2.1.1.1.2.2	0	0	0	0	0	0	FALSE	0	0	1	NPD_180 #7_kidney2.2.2.2.2.1.1.1.2.2				NaN	NaN	NaN	NaN	NaN	NaN	NaN	NaN	NaN	NaN	NaN	NaN	-5.78869	-7.26293	NaN	NaN	NaN	NaN	NaN	16.6797	0	0	0	0	0	0	null	NaN	NaN	NaN	NaN	0	0	0	0	0	0	0	16.6797	NaN	16.6797	16.6797	16.5946	NaN	16.5946	16.5946	12	NaN	NaN	248.862	146.419	309.187	0.3521	0.391864	0.941959	0	0	0	NaN	51.6145	NaN	NaN	NaN							0.00105573	0.00440596
NPD_180 #7_kidney2.1.2.1.2.1.2.2.1	NPD_180 #7_kidney2	npd	11	1.2.1.2.1.2.2.1	3	3	8	3	3	2	TRUE	3	8	4	NPD_180 #7_kidney2.1.2.1.2.1.2.2	NPD_180 #7_kidney2.1.2.1.2.1.2.2.1.1	NPD_180 #7_kidney2.1.2.1.2.1.2.2.1.2		121.329	93.8267	129.127	79.6593	140.41	45.4317	-41.1366	64.251	18.7153	60.9333	39.962	40.7134	39.6692	29.3271	-8.4509	-18.6921	34.1002	26.523	56.1528	105.198	788.571	2	2	39.8351	43.7785	0	FALSE	-4.69909	-79.9317	-41.9782	-40.2951	93.8264	121.329	73.6085	45.4317	120.641	32.7742	97100.1	48.5761	127.474	48.5761	132.118	45.9584	122.914	45.9584	131.277	13	-90	40.2951	-354.086	-145.993	243.86	-0.506731	-0.304068	0.738356	-0.506954	-0.362048	0.745607	62.2547	63.638	36.1549	-40.2951	-13.6862	111.372	183.979	112.2	72.213	120.641	26.5943	0.000286257	0.00130674
NPD_180 #7_kidney2.1.2.1.2.1.2.2.2	NPD_180 #7_kidney2	npd	11	1.2.1.2.1.2.2.2	3	3	8	3	3	2	TRUE	3	8	4	NPD_180 #7_kidney2.1.2.1.2.1.2.2	NPD_180 #7_kidney2.1.2.1.2.1.2.2.2.1	NPD_180 #7_kidney2.1.2.1.2.1.2.2.2.2		115.294	104.935	136.01	79.6593	140.41	47.9729	47.4297	83.2571	22.2263	31.7056	32.9728	36.9752	34.4473	20.5814	29.5288	15.7506	9.81786	48.9149	71.427	93.3111	776.684	2	2	41.8533	51.8591	0	TRUE	-0.826018	-9.33613	17.4987	11.9773	104.935	115.294	139.47	132.027	94.8938	28.9184	62731.9	45.3963	127.474	45.3963	152.5	40.665	127.095	40.665	152.423	12	89.968	-11.9772	-327.27	-24.9924	273.683	-0.468535	-0.0160909	0.831306	-0.450756	-0.0101168	0.903765	59.3259	27.8211	15.2666	11.9773	12.3094	111.372	183.979	112.2	72.213	94.8938	26.5943	0.000118114	0.000798391
NPD_180 #7_kidney2.1.2.1.1.1.2.1	NPD_180 #7_kidney2	npd	11	1.2.1.1.1.2.1	3	3	7	4	4	1	TRUE	3	7	4	NPD_180 #7_kidney2.1.2.1.1.1.2	NPD_180 #7_kidney2.1.2.1.1.1.2.1.1	NPD_180 #7_kidney2.1.2.1.1.1.2.1.2		127.994	118.496	140.706	102.765	121.923	48.4821	46.7863	50.4382	52.727	44.7166	41.8849	42.0368	52.1489	36.6022	37.7687	22.9819	31.5072	66.867	54.951	107.523	790.589	2	2	65.9419	66.2536	0	TRUE	8.71307	-23.2486	-13.3175	-13.4831	118.496	127.994	64.7582	48.4821	109.193	46.2695	156117	66.0979	191.258	66.0979	130.074	61.9653	186.174	61.9653	130.064	13	88.421	13.4831	-567.577	-89.9283	-153.385	-0.810826	-0.170637	-0.499722	-0.834437	-0.22094	-0.541624	29.7298	45.4182	16.0068	-13.4831	14.5525	111.372	183.979	112.2	194.184	109.193	40.0573	0.00149931	0.00258624
NPD_180 #7_kidney2.1.2.1.1.1.2.2	NPD_180 #7_kidney2	npd	11	1.2.1.1.1.2.2	3	3	7	3	3	2	TRUE	3	7	4	NPD_180 #7_kidney2.1.2.1.1.1.2	NPD_180 #7_kidney2.1.2.1.1.1.2.2.1	NPD_180 #7_kidney2.1.2.1.1.1.2.2.2		146.363	167.725	150.387	102.765	121.923	44.1282	-44.1114	83.9092	58.7793	64.7148	44.7991	44.8124	45.3763	26.3859	46.7861	30.1964	16.542	45.8694	42.8352	136.189	819.255	2	2	57.8691	57.9581	0	FALSE	-20.439	-6.20835	19.6651	19.6842	167.725	146.363	97.6362	135.872	141.963	39.2006	159069	60.5662	191.258	60.5662	149.36	57.9803	184.376	57.9803	149.321	11	-90	-19.6842	-578.748	100.378	-168.821	-0.826738	0.282287	-0.547831	-0.827655	0.306048	-0.601741	24.9694	59.8644	13.741	19.6842	0.489045	111.372	183.979	112.2	194.184	141.963	40.0573	0.00094072	0.00157651
NPD_180 #7_kidney2.1.2.2.1.1.1.1	NPD_180 #7_kidney2	npd	11	1.2.2.1.1.1.1	3	3	7	3	3	2	TRUE	3	7	4	NPD_180 #7_kidney2.1.2.2.1.1.1	NPD_180 #7_kidney2.1.2.2.1.1.1.1.1	NPD_180 #7_kidney2.1.2.2.1.1.1.1.2		110.336	91.64	150.084	113.99	135.746	83.2311	83.1528	33.2305	113.19	116.803	117.704	116.723	41.7692	20.8862	52.4981	31.195	21.1485	42.3916	75.1016	86.9667	774.717	2	2	16.6797	26.6643	0	FALSE	-9.52579	14.954	10.3088	18.3084	91.6399	110.336	140.039	96.7689	88.7863	41.7711	105991	27.6135	116.492	27.6135	123.533	27.4099	109.331	27.4099	116.45	12	89.968	-18.3084	-496.945	-278.139	-71.041	-0.710218	-0.618573	-0.243084	-0.71865	-0.628822	-0.21835	17.5036	68.5353	26.1164	18.3084	-21.0582	111.372	183.979	58.9827	166.443	88.7863	86.326	0.00103563	0.00221643
NPD_180 #7_kidney2.1.2.2.1.1.1.2	NPD_180 #7_kidney2	npd	11	1.2.2.1.1.1.2	3	3	7	3	3	2	TRUE	3	7	4	NPD_180 #7_kidney2.1.2.2.1.1.1	NPD_180 #7_kidney2.1.2.2.1.1.1.2.1	NPD_180 #7_kidney2.1.2.2.1.1.1.2.2		49.7969	85.7606	9.46228	113.99	135.746	36.9381	36.8974	39.6215	106.723	106.145	88.7322	87.5616	57.8965	41.8252	37.9761	21.4701	40.8399	66.4235	77.7899	49.8326	737.583	2	2	10.1509	7.86285	0	TRUE	-13.0856	-0.273829	35.3276	25.7863	85.7607	49.797	51.4269	36.9385	50.785	46.2695	74143.8	56.7907	116.492	56.7907	124.984	51.1483	112.09	51.1483	118.778	13	89.968	-25.7863	-456.234	-238.741	-172.829	-0.652229	-0.524806	-0.560323	-0.652816	-0.532736	-0.618255	33.3653	53.4618	22.0122	25.7863	-15.0104	111.372	183.979	58.9827	166.443	50.785	86.326	0.000944442	0.00283777
NPD_180 #7_kidney2.1.2.2.2.2.2.1.1	NPD_180 #7_kidney2	npd	11	1.2.2.2.2.2.1.1	2	2	8	2	2	1	TRUE	2	8	3	NPD_180 #7_kidney2.1.2.2.2.2.2.1	NPD_180 #7_kidney2.1.2.2.2.2.2.1.1.1	NPD_180 #7_kidney2.1.2.2.2.2.2.1.1.2		127.357	109.457	140.914	122.878	163.527	59.4783	-56.2314	59.8596	37.2404	48.2574	44.3421	43.985	32.2391	23.5635	68.2094	60.7023	-2.05775	18.6368	15.4053	50.2444	765.587	2	2	20.3018	15.0562	0	FALSE	44.2666	-19.4374	1.3334	5.35494	109.457	127.357	104.276	120.522	56.1359	37.2727	49528.7	102.167	101.102	102.167	102.167	100.676	99.5336	100.676	100.676	13	-36.8283	-5.35493	-251.596	292.925	-184.531	-0.360746	0.740543	-0.596794	-0.367149	0.729296	-0.6122	43.9108	58.0346	27.3437	5.35489	-26.8816	111.372	183.979	58.9827	89.9549	56.1359	80.1367	0.000883366	0.00188735
NPD_180 #7_kidney2.1.2.2.2.2.2.1.2	NPD_180 #7_kidney2	npd	11	1.2.2.2.2.2.1.2	2	2	8	2	2	1	TRUE	2	8	3	NPD_180 #7_kidney2.1.2.2.2.2.2.1	NPD_180 #7_kidney2.1.2.2.2.2.2.1.2.1	NPD_180 #7_kidney2.1.2.2.2.2.2.1.2.2		139.632	142.821	134.228	122.878	163.527	50.9267	50.5179	52.9632	30.3813	34.2587	27.1773	27.1772	28.7774	13.5519	11.4498	-1.70098	25.2197	41.1963	28.0635	64.6	779.942	2	2	14.71	14.7101	0	TRUE	-9.97318	8.67117	-6.59447	-6.59446	142.821	139.632	73.1907	50.9266	68.4018	39.2006	64324.3	101.509	101.102	101.509	101.509	96.2794	97.8273	96.2794	96.2794	11	46.7656	6.5944	-275.791	350.578	-105.08	-0.395209	0.877755	-0.349173	-0.398997	0.887134	-0.343632	31.0336	66.686	8.13011	-6.59441	5.89108	111.372	183.979	58.9827	89.9549	68.4018	80.1367	0.000444857	0.00175051
NPD_180 #7_kidney2.1.2.1.2.1.1.1	NPD_180 #7_kidney2	npd	11	1.2.1.2.1.1.1	3	3	7	4	4	1	TRUE	3	7	4	NPD_180 #7_kidney2.1.2.1.2.1.1	NPD_180 #7_kidney2.1.2.1.2.1.1.1.1	NPD_180 #7_kidney2.1.2.1.2.1.1.1.2		97.1767	125.805	138.895	101.557	110.041	58.3516	-58.3104	39.3069	105.585	117.889	117.452	117.658	46.9948	43.1157	48.9465	45.8302	54.0579	51.7414	106.019	74.5246	759.874	2	2	93.2006	93.8067	0	FALSE	-17.052	15.3805	15.516	15.2529	125.805	97.1766	158.807	121.648	75.6207	44.9842	93484.2	104.016	170.735	104.016	155.179	92.4269	170.091	92.4269	151.51	11	-70.1174	-15.2529	-541.912	-110.102	83.3205	-0.774269	-0.218648	0.238008	-0.870862	-0.248986	0.253808	19.7608	49.1444	10.9391	15.2529	4.62221	111.372	183.979	112.2	72.213	75.6207	123.917	0.000948595	0.00202843
NPD_180 #7_kidney2.1.2.1.2.1.1.2	NPD_180 #7_kidney2	npd	11	1.2.1.2.1.1.2	3	3	7	4	4	1	TRUE	3	7	4	NPD_180 #7_kidney2.1.2.1.2.1.1	NPD_180 #7_kidney2.1.2.1.2.1.1.2.1	NPD_180 #7_kidney2.1.2.1.2.1.1.2.2		99.7412	143.15	112.366	101.557	110.041	75.0147	-73.9913	53.6211	107.662	86.9784	112.512	65.9698	48.4261	32.7388	39.6104	25.1325	33.7041	75.0702	60.8106	139.404	824.754	2	2	63.3111	33.6667	0	TRUE	-20.3281	37.2977	42.4985	-6.6407	143.151	99.7412	129.318	104.985	141.671	35.3448	136245	54.286	170.735	54.286	156.601	42.2857	156.042	42.2857	155.952	15	-90	6.64065	-435.463	-240.985	109.553	-0.622643	-0.530148	0.319767	-0.627196	-0.618801	0.343175	37.4261	70.3092	22.8055	-6.64064	22.5904	111.372	183.979	112.2	72.213	141.671	123.917	0.00111113	0.0015889
NPD_180 #7_kidney2.1.2.2.2.2.2.2.1	NPD_180 #7_kidney2	npd	11	1.2.2.2.2.2.2.1	3	3	8	3	3	2	TRUE	3	8	4	NPD_180 #7_kidney2.1.2.2.2.2.2.2	NPD_180 #7_kidney2.1.2.2.2.2.2.2.1.1	NPD_180 #7_kidney2.1.2.2.2.2.2.2.1.2		103.764	84.3528	157.146	96.9375	94.4412	62.433	60.8597	71.6086	35.5224	37.931	44.1229	37.5422	28.9663	28.7364	6.65569	8.72861	34.9765	53.0701	68.0558	56.4267	758.456	2	2	49.2084	37.8453	0	TRUE	-20.3529	3.48485	-3.12356	5.07948	84.3526	103.764	82.6016	62.4331	57.7409	41.1285	59082.8	44.7101	95.9248	44.7101	105.491	34.1072	95.8251	34.1072	105.488	14	89.4523	-5.07949	-100.197	289.911	-96.2926	-0.145096	0.733369	-0.321785	-0.119069	0.775665	-0.372929	5.19313	45.7627	21.5916	5.07949	21.2467	111.372	183.979	58.9827	89.9549	57.7409	67.174	-7.95414e-05	0.00197019
NPD_180 #7_kidney2.1.2.2.2.2.2.2.2	NPD_180 #7_kidney2	npd	11	1.2.2.2.2.2.2.2	2	2	8	2	2	1	TRUE	2	8	4	NPD_180 #7_kidney2.1.2.2.2.2.2.2	NPD_180 #7_kidney2.1.2.2.2.2.2.2.2.1	NPD_180 #7_kidney2.1.2.2.2.2.2.2.2.2		131.736	79.5326	139.049	96.9375	94.4412	62.4771	-62.1788	82.7934	37.1601	32.7583	46.8404	41.9488	43.2546	32.0705	39.8323	29.2469	38.5849	41.4489	118.582	71.0564	773.086	2	2	43.6607	25.8798	0	FALSE	10.4372	7.56906	-7.23433	-15.101	79.5325	131.736	125.999	117.523	71.453	35.3448	61769.9	94.6269	95.9248	94.6269	94.6269	94.4406	91.5248	94.4406	94.4406	12	-22.1607	15.101	-146.775	340.875	-29.6987	-0.21144	0.854663	-0.114235	-0.224097	0.886111	-0.102431	18.5064	56.9567	12.1812	-15.101	-4.38897	111.372	183.979	58.9827	89.9549	71.453	67.174	0.00026234	0.0014579
NPD_180 #7_kidney2.2.2.1.1.1.1.2.1	NPD_180 #7_kidney2	npd	11	2.2.1.1.1.1.2.1	2	2	8	2	2	1	TRUE	2	8	3	NPD_180 #7_kidney2.2.2.1.1.1.1.2	NPD_180 #7_kidney2.2.2.1.1.1.1.2.1.1	NPD_180 #7_kidney2.2.2.1.1.1.1.2.1.2		129.719	110.379	144.735	126.433	157.809	79.5349	-79.4249	74.4309	56.9553	62.1656	50.7129	48.3169	40.3232	25.7101	21.1393	8.13569	26.6778	52.7922	39.1993	65.8637	742.84	2	2	17.2864	13.9921	0	FALSE	20.8861	-9.312	12.4189	8.91722	110.38	129.719	51.2339	79.535	67.3803	33.4169	52978.8	117.374	108.287	117.374	117.374	110.138	102.325	110.138	110.138	10	-12.5924	-8.91716	449.718	-38.1837	-265.022	0.638196	-0.0474859	-0.847657	0.634929	-0.0458799	-0.867529	39.9759	83.0462	8.84017	8.9172	6.02177	96.2095	162.994	111.311	24.6227	67.3803	100.105	0.00146393	0.00252642
NPD_180 #7_kidney2.2.2.1.1.1.1.2.2	NPD_180 #7_kidney2	npd	11	2.2.1.1.1.1.2.2	2	2	8	2	2	1	TRUE	2	8	3	NPD_180 #7_kidney2.2.2.1.1.1.1.2	NPD_180 #7_kidney2.2.2.1.1.1.1.2.2.1	NPD_180 #7_kidney2.2.2.1.1.1.1.2.2.2		149.232	134.52	155.407	126.433	157.809	79.7355	79.7023	70.3101	61.3248	70.5108	66.0518	64.8974	31.5634	21.4433	23.7669	13.8569	14.9116	32.0298	32.4401	55.3201	732.297	2	2	32.1	24.6565	0	TRUE	8.00413	31.1468	7.36629	9.6545	134.52	149.232	144.554	100.265	57.0435	45.6269	68802.8	110.733	108.287	110.733	110.733	110.63	107.841	110.63	110.63	9	22.3006	-9.65449	530.587	-68.0813	-199.505	0.753385	-0.118641	-0.643464	0.761662	-0.13252	-0.639311	51.3033	46.039	8.65283	9.6545	-2.35984	96.2095	162.994	111.311	24.6227	57.0435	100.105	0.000993252	0.00141675
NPD_180 #7_kidney2.1.2.2.1.2.1.2.1	NPD_180 #7_kidney2	npd	11	1.2.2.1.2.1.2.1	1	1	8	1	1	0	TRUE	1	8	2	NPD_180 #7_kidney2.1.2.2.1.2.1.2				NaN	NaN	NaN	131.374	172.38	NaN	NaN	NaN	22.3102	24.4093	NaN	NaN	10.0397	6.38119	20.1997	16.6979	-0.331517	NaN	NaN	22.47	732.617	0	0	0	0	10.1509	FALSE	16.5363	-14.7256	NaN	NaN	0	0	0	0	35.2767	38.5579	25676.6	41.9762	41.9762	116.713	41.9762	41.9762	41.9762	116.536	41.9762	11	NaN	NaN	-209.198	-115.006	-283.358	-0.300355	-0.230322	-0.904804	-0.300355	-0.230322	-0.904804	36.8491	68.2688	NaN	NaN	NaN	111.372	183.979	58.9827	166.443	35.2767	105.176	-0.000106131	0.000974408
NPD_180 #7_kidney2.Extension Of 1.2.2.1.2.1.2.1	NPD_180 #7_kidney2	npd	11	Extension Of 1.2.2.1.2.1.2.1	0	0	0	0	0	0	FALSE	0	0	1	NPD_180 #7_kidney2.1.2.2.1.2.1.2.1				NaN	NaN	NaN	NaN	NaN	NaN	NaN	NaN	NaN	NaN	NaN	NaN	-5.83123	-5.80817	NaN	NaN	NaN	NaN	NaN	10.1509	0	0	0	0	0	0	null	NaN	NaN	NaN	NaN	0	0	0	0	0	0	0	10.1509	NaN	10.1509	10.1509	10.0983	NaN	10.0983	10.0983	12	NaN	NaN	-211.882	-105.224	-282.973	-0.304177	-0.20704	-0.903605	0	0	0	NaN	18.4349	NaN	NaN	NaN							-0.000121733	0.000959607
NPD_180 #7_kidney2.1.2.2.1.2.1.2.2	NPD_180 #7_kidney2	npd	11	1.2.2.1.2.1.2.2	1	1	8	1	1	0	TRUE	1	8	2	NPD_180 #7_kidney2.1.2.2.1.2.1.2				NaN	NaN	NaN	131.374	172.38	NaN	NaN	NaN	19.8676	23.0853	NaN	NaN	12.271	12.1233	16.5864	16.4632	5.15687	NaN	NaN	23.5886	733.736	0	0	0	0	25.8798	TRUE	-19.0587	22.9262	NaN	NaN	0	0	0	0	52.7551	30.8463	49860.4	41.9762	41.9762	104.51	41.9762	41.8975	41.8975	104.323	41.8975	13	NaN	NaN	-188.64	-151.566	-281.694	-0.271072	-0.317332	-0.899619	-0.271072	-0.317332	-0.899619	42.6787	63.7033	NaN	NaN	NaN	111.372	183.979	58.9827	166.443	52.7551	105.176	4.3967e-05	0.00115997
NPD_180 #7_kidney2.Extension Of 1.2.2.1.2.1.2.2	NPD_180 #7_kidney2	npd	11	Extension Of 1.2.2.1.2.1.2.2	0	0	0	0	0	0	FALSE	0	0	1	NPD_180 #7_kidney2.1.2.2.1.2.1.2.2				NaN	NaN	NaN	NaN	NaN	NaN	NaN	NaN	NaN	NaN	NaN	NaN	11.0068	8.22725	NaN	NaN	NaN	NaN	NaN	25.8798	0	0	0	0	0	0	null	NaN	NaN	NaN	NaN	0	0	0	0	0	0	0	25.8798	NaN	25.8798	25.8798	25.4038	NaN	25.4038	25.4038	12	NaN	NaN	-177.036	-174.678	-282.658	-0.254544	-0.372339	-0.902624	0	0	0	NaN	24.2913	NaN	NaN	NaN							-7.03824e-06	0.00113359
NPD_180 #7_kidney2.2.2.1.1.2.1.1.2.1	NPD_180 #7_kidney2	npd	11	2.2.1.1.2.1.1.2.1	1	1	9	1	1	0	TRUE	1	9	2	NPD_180 #7_kidney2.2.2.1.1.2.1.1.2				NaN	NaN	NaN	130.538	150.294	NaN	NaN	NaN	29.0305	32.1391	NaN	NaN	11.045	7.8503	9.83342	7.73273	11.2382	NaN	NaN	23.5886	732.877	0	0	0	0	22.47	TRUE	-17.9204	16.1517	NaN	NaN	0	0	0	0	48.7604	26.9905	35728.3	50.8559	50.8559	110.22	50.8559	50.7588	50.7588	109.34	50.7588	13	NaN	NaN	389.745	80.629	-276.123	0.552772	0.235285	-0.882256	0.552772	0.235285	-0.882256	33.5092	46.3558	NaN	NaN	NaN	96.2095	162.994	111.311	24.6227	48.7604	99.3532	0.000787754	0.001208
NPD_180 #7_kidney2.Extension Of 2.2.1.1.2.1.1.2.1	NPD_180 #7_kidney2	npd	11	Extension Of 2.2.1.1.2.1.1.2.1	0	0	0	0	0	0	FALSE	0	0	1	NPD_180 #7_kidney2.2.2.1.1.2.1.1.2.1				NaN	NaN	NaN	NaN	NaN	NaN	NaN	NaN	NaN	NaN	NaN	NaN	15.9856	10.0178	NaN	NaN	NaN	NaN	NaN	22.47	0	0	0	0	0	0	null	NaN	NaN	NaN	NaN	0	0	0	0	0	0	0	22.47	NaN	22.47	22.47	21.6011	NaN	21.6011	21.6011	14	NaN	NaN	392.376	59.5144	-283.344	0.55652	0.185033	-0.904763	0	0	0	NaN	17.7154	NaN	NaN	NaN							0.00117926	0.00193985
NPD_180 #7_kidney2.2.2.1.1.2.1.1.2.2	NPD_180 #7_kidney2	npd	11	2.2.1.1.2.1.1.2.2	1	1	9	1	1	0	TRUE	1	9	2	NPD_180 #7_kidney2.2.2.1.1.2.1.1.2				NaN	NaN	NaN	130.538	150.294	NaN	NaN	NaN	28.0641	36.2554	NaN	NaN	20.673	18.1601	31.9754	30.0108	4.6577	NaN	NaN	32.26	741.549	0	0	0	0	19.26	FALSE	40.1701	-54.6027	NaN	NaN	0	0	0	0	57.0644	30.2037	52016.7	50.8559	50.8559	117.33	50.8559	50.0692	50.0692	116.06	50.0692	11	NaN	NaN	390.602	131.227	-271.076	0.553992	0.355706	-0.866528	0.553992	0.355706	-0.866528	66.8008	86.8271	NaN	NaN	NaN	96.2095	162.994	111.311	24.6227	57.0644	99.3532	0.000907626	0.00101214
NPD_180 #7_kidney2.Extension Of 2.2.1.1.2.1.1.2.2	NPD_180 #7_kidney2	npd	11	Extension Of 2.2.1.1.2.1.1.2.2	0	0	0	0	0	0	FALSE	0	0	1	NPD_180 #7_kidney2.2.2.1.1.2.1.1.2.2				NaN	NaN	NaN	NaN	NaN	NaN	NaN	NaN	NaN	NaN	NaN	NaN	7.49455	7.69318	NaN	NaN	NaN	NaN	NaN	19.26	0	0	0	0	0	0	null	NaN	NaN	NaN	NaN	0	0	0	0	0	0	0	19.26	NaN	19.26	19.26	19.0955	NaN	19.0955	19.0955	12	NaN	NaN	379.898	147.223	-270.381	0.538746	0.393777	-0.86436	0	0	0	NaN	53.343	NaN	NaN	NaN							0.00111582	0.00114404
NPD_180 #7_kidney2.2.2.1.2.1.1.1	NPD_180 #7_kidney2	npd	11	2.2.1.2.1.1.1	4	4	7	6	6	2	TRUE	4	7	5	NPD_180 #7_kidney2.2.2.1.2.1.1	NPD_180 #7_kidney2.2.2.1.2.1.1.1.1	NPD_180 #7_kidney2.2.2.1.2.1.1.1.2		85.8802	79.6579	128.979	101.903	95.495	77.6485	77.5333	81.9303	90.6818	78.4509	85.9638	133.774	68.1935	44.1024	55.3671	36.0687	78.2249	76.4948	58.0227	109.986	779.751	2	2	75.8267	22.6981	0	TRUE	22.3734	-12.4879	56.179	-4.84838	79.6579	85.8802	66.9228	102.352	111.524	46.2695	171542	87.9095	178.292	87.9095	154.113	63.4679	158.537	63.4679	150.427	15	64.9859	4.8484	466.889	329.423	-10.8889	0.662655	0.827407	-0.0556107	0.645334	0.941942	-0.106063	45.4061	36.5116	8.28073	-4.84841	8.155	96.2095	162.994	111.311	202.039	111.524	64.381	0.00116241	0.00365273
NPD_180 #7_kidney2.2.2.1.2.1.1.2	NPD_180 #7_kidney2	npd	11	2.2.1.2.1.1.2	4	4	7	5	5	1.5	TRUE	4	7	5	NPD_180 #7_kidney2.2.2.1.2.1.1	NPD_180 #7_kidney2.2.2.1.2.1.1.2.1	NPD_180 #7_kidney2.2.2.1.2.1.1.2.2		113.832	119.371	115.82	101.903	95.495	56.2032	-55.4248	63.8056	83.4957	54.9683	31.9634	19.8624	64.6793	31.9888	46.8587	19.7803	47.2406	78.9943	42.9678	119.462	789.226	2	2	36.4586	81.8392	0	FALSE	-31.0579	41.6689	89.255	53.2492	119.371	113.832	95.2656	56.2031	124.748	44.3416	170945	64.6797	178.292	64.6797	175.878	56.5662	157.921	56.5662	174.975	15	63.0377	-53.2492	611.721	234.985	-54.404	0.868951	0.602648	-0.191233	0.926572	0.63288	-0.234921	10.9272	65.4353	20.3606	53.2492	13.1879	96.2095	162.994	111.311	202.039	124.748	64.381	0.00184559	0.00291669
NPD_180 #7_kidney2.2.2.2.2.1.2.1.1.1	NPD_180 #7_kidney2	npd	11	2.2.2.2.1.2.1.1.1	1	1	9	1	1	0	TRUE	1	9	2	NPD_180 #7_kidney2.2.2.2.2.1.2.1.1				NaN	NaN	NaN	118.257	135.795	NaN	NaN	NaN	35.5279	37.8895	NaN	NaN	5.55737	7.09375	4.36939	6.62118	5.8026	NaN	NaN	17.2864	760.63	0	0	0	0	9.07927	TRUE	-23.7779	24.044	NaN	NaN	0	0	0	0	29.8712	27.6332	14696.1	28.89	28.89	94.4636	28.89	28.2782	28.2782	91.4847	28.2782	6	NaN	NaN	340.998	205.694	275.039	0.483338	0.532935	0.835532	0.483338	0.532935	0.835532	47.6422	69.6869	NaN	NaN	NaN	96.2095	162.994	89.2883	126.682	29.8712	55.4611	0.00290849	0.00527157
NPD_180 #7_kidney2.Extension Of 2.2.2.2.1.2.1.1.1	NPD_180 #7_kidney2	npd	11	Extension Of 2.2.2.2.1.2.1.1.1	0	0	0	0	0	0	FALSE	0	0	1	NPD_180 #7_kidney2.2.2.2.2.1.2.1.1.1				NaN	NaN	NaN	NaN	NaN	NaN	NaN	NaN	NaN	NaN	NaN	NaN	23.8839	7.61867	NaN	NaN	NaN	NaN	NaN	9.07927	0	0	0	0	0	0	null	NaN	NaN	NaN	NaN	0	0	0	0	0	0	0	9.07927	NaN	9.07927	9.07927	8.30179	NaN	8.30179	8.30179	9	NaN	NaN	344.634	200.128	281.223	0.488517	0.519689	0.854804	0	0	0	NaN	23.1988	NaN	NaN	NaN							0.00270095	0.0047858
NPD_180 #7_kidney2.2.2.2.2.1.2.1.1.2	NPD_180 #7_kidney2	npd	11	2.2.2.2.1.2.1.1.2	1	1	9	1	1	0	TRUE	1	9	2	NPD_180 #7_kidney2.2.2.2.2.1.2.1.1				NaN	NaN	NaN	118.257	135.795	NaN	NaN	NaN	26.4484	26.4483	NaN	NaN	29.405	28.3781	29.4052	28.3782	29.4048	NaN	NaN	16.3679	759.711	0	0	0	0	13.2351	FALSE	-0.0103609	0.0130821	NaN	NaN	0	0	0	0	31.1002	23.1348	14596.5	28.89	28.89	115.248	28.89	28.2286	28.2286	91.8021	28.2286	7	NaN	NaN	329.259	229.274	263.173	0.466617	0.589055	0.798548	0.466617	0.589055	0.798548	0.0193289	49.227	NaN	NaN	NaN	96.2095	162.994	89.2883	126.682	31.1002	55.4611	-7.56026e-05	0.0039078
NPD_180 #7_kidney2.Extension Of 2.2.2.2.1.2.1.1.2	NPD_180 #7_kidney2	npd	11	Extension Of 2.2.2.2.1.2.1.1.2	0	0	0	0	0	0	FALSE	0	0	1	NPD_180 #7_kidney2.2.2.2.2.1.2.1.1.2				NaN	NaN	NaN	NaN	NaN	NaN	NaN	NaN	NaN	NaN	NaN	NaN	27.5279	27.9734	NaN	NaN	NaN	NaN	NaN	13.2351	0	0	0	0	0	0	null	NaN	NaN	NaN	NaN	0	0	0	0	0	0	0	13.2351	NaN	13.2351	13.2351	11.7367	NaN	11.7367	11.7367	8	NaN	NaN	319.455	238.154	263.6	0.452651	0.61019	0.799878	0	0	0	NaN	2.72582	NaN	NaN	NaN							0.000170371	0.00412612
NPD_180 #7_kidney2.1.2.2.1.2.2.1	NPD_180 #7_kidney2	npd	11	1.2.2.1.2.2.1	1	1	7	1	1	0	TRUE	1	7	2	NPD_180 #7_kidney2.1.2.2.1.2.2				NaN	NaN	NaN	155.494	140.425	NaN	NaN	NaN	33.1558	40.4603	NaN	NaN	17.8002	8.33574	24.0619	12.5705	23.4328	NaN	NaN	33.3593	752.904	0	0	0	0	20.554	TRUE	-20.8865	18.0237	NaN	NaN	0	0	0	0	56.3479	32.7742	51884	75.7587	75.7587	107.858	75.7587	74.6452	74.6452	105.144	74.6452	10	NaN	NaN	-306.947	-311.045	-212.372	-0.439587	-0.696888	-0.683567	-0.439587	-0.696888	-0.683567	20.3481	68.6046	NaN	NaN	NaN	111.372	183.979	58.9827	166.443	56.3479	132.764	0.000985198	0.00271551
NPD_180 #7_kidney2.Extension Of 1.2.2.1.2.2.1	NPD_180 #7_kidney2	npd	11	Extension Of 1.2.2.1.2.2.1	0	0	0	0	0	0	FALSE	0	0	1	NPD_180 #7_kidney2.1.2.2.1.2.2.1				NaN	NaN	NaN	NaN	NaN	NaN	NaN	NaN	NaN	NaN	NaN	NaN	33.3969	28.2238	NaN	NaN	NaN	NaN	NaN	20.554	0	0	0	0	0	0	null	NaN	NaN	NaN	NaN	0	0	0	0	0	0	0	20.554	NaN	20.554	20.554	17.1601	NaN	17.1601	17.1601	12	NaN	NaN	-326.559	-316.3	-215.569	-0.467522	-0.709394	-0.693531	0	0	0	NaN	21.2947	NaN	NaN	NaN							0.000489117	0.00256482
NPD_180 #7_kidney2.1.2.2.1.2.2.2	NPD_180 #7_kidney2	npd	11	1.2.2.1.2.2.2	1	1	7	1	1	0	TRUE	1	7	2	NPD_180 #7_kidney2.1.2.2.1.2.2				NaN	NaN	NaN	155.494	140.425	NaN	NaN	NaN	26.2655	27.4658	NaN	NaN	3.74039	2.55251	19.1721	17.9873	1.62774	NaN	NaN	44.1302	763.675	0	0	0	0	21.5333	FALSE	0.581402	-42.1037	NaN	NaN	0	0	0	0	69.7453	30.8463	68205.6	75.7587	75.7587	138.179	75.7587	75.7484	75.7484	132.868	75.7484	12	NaN	NaN	-233.206	-299.775	-225.589	-0.334552	-0.670065	-0.724758	-0.334552	-0.670065	-0.724758	57.8021	87.6507	NaN	NaN	NaN	111.372	183.979	58.9827	166.443	69.7453	132.764	0.000180939	0.00192151
NPD_180 #7_kidney2.Extension Of 1.2.2.1.2.2.2	NPD_180 #7_kidney2	npd	11	Extension Of 1.2.2.1.2.2.2	0	0	0	0	0	0	FALSE	0	0	1	NPD_180 #7_kidney2.1.2.2.1.2.2.2				NaN	NaN	NaN	NaN	NaN	NaN	NaN	NaN	NaN	NaN	NaN	NaN	1.91911	1.65717	NaN	NaN	NaN	NaN	NaN	21.5333	0	0	0	0	0	0	null	NaN	NaN	NaN	NaN	0	0	0	0	0	0	0	21.5333	NaN	21.5333	21.5333	21.5213	NaN	21.5213	21.5213	13	NaN	NaN	-217.297	-288.721	-234.991	-0.311891	-0.643756	-0.754061	0	0	0	NaN	38.6735	NaN	NaN	NaN							0.000263918	0.00208075
NPD_180 #7_kidney2.2.2.1.1.2.1.1.1.1.1	NPD_180 #7_kidney2	npd	11	2.2.1.1.2.1.1.1.1.1	1	1	10	1	1	0	TRUE	1	10	2	NPD_180 #7_kidney2.2.2.1.1.2.1.1.1.1				NaN	NaN	NaN	118.734	161.829	NaN	NaN	NaN	42.4072	43.1205	NaN	NaN	8.62135	8.4912	10.6931	10.5837	6.77778	NaN	NaN	16.0499	719.823	0	0	0	0	20.5541	FALSE	6.9159	-5.77172	NaN	NaN	0	0	0	0	37.4166	25.0626	24250.2	44.7101	44.7101	87.9094	44.7101	41.977	41.977	87.7017	41.977	11	NaN	NaN	227.067	155.696	-239.55	0.321056	0.413943	-0.76827	0.321056	0.413943	-0.76827	13.1344	28.7265	NaN	NaN	NaN	96.2095	162.994	111.311	24.6227	37.4166	43.6466	-8.69921e-05	0.000825046
NPD_180 #7_kidney2.Extension Of 2.2.1.1.2.1.1.1.1.1	NPD_180 #7_kidney2	npd	11	Extension Of 2.2.1.1.2.1.1.1.1.1	0	0	0	0	0	0	FALSE	0	0	1	NPD_180 #7_kidney2.2.2.1.1.2.1.1.1.1.1				NaN	NaN	NaN	NaN	NaN	NaN	NaN	NaN	NaN	NaN	NaN	NaN	12.0434	8.08042	NaN	NaN	NaN	NaN	NaN	20.5541	0	0	0	0	0	0	null	NaN	NaN	NaN	NaN	0	0	0	0	0	0	0	20.5541	NaN	20.5541	20.5541	20.1017	NaN	20.1017	20.1017	13	NaN	NaN	207.474	161.891	-239.117	0.293147	0.428686	-0.766922	0	0	0	NaN	1.78995	NaN	NaN	NaN							1.73307e-05	0.00134544
NPD_180 #7_kidney2.2.2.1.1.2.1.1.1.1.2	NPD_180 #7_kidney2	npd	11	2.2.1.1.2.1.1.1.1.2	1	1	10	1	1	0	TRUE	1	10	2	NPD_180 #7_kidney2.2.2.1.1.2.1.1.1.1				NaN	NaN	NaN	118.734	161.829	NaN	NaN	NaN	34.4481	46.3614	NaN	NaN	33.24	31.0471	56.0138	52.8667	9.95538	NaN	NaN	34.7215	738.494	0	0	0	0	20.8031	TRUE	-49.663	33.689	NaN	NaN	0	0	0	0	60.9706	28.2758	39875.1	44.7101	44.7101	94.2451	44.7101	41.5128	41.5128	90.4186	41.5128	11	NaN	NaN	266.973	171.357	-252.249	0.377897	0.451215	-0.80785	0.377897	0.451215	-0.80785	29.8774	90.815	NaN	NaN	NaN	96.2095	162.994	111.311	24.6227	60.9706	43.6466	-0.000236852	0.000733232
NPD_180 #7_kidney2.Extension Of 2.2.1.1.2.1.1.1.1.2	NPD_180 #7_kidney2	npd	11	Extension Of 2.2.1.1.2.1.1.1.1.2	0	0	0	0	0	0	FALSE	0	0	1	NPD_180 #7_kidney2.2.2.1.1.2.1.1.1.1.2				NaN	NaN	NaN	NaN	NaN	NaN	NaN	NaN	NaN	NaN	NaN	NaN	3.36536	4.84716	NaN	NaN	NaN	NaN	NaN	20.8031	0	0	0	0	0	0	null	NaN	NaN	NaN	NaN	0	0	0	0	0	0	0	20.8031	NaN	20.8031	20.8031	20.7673	NaN	20.7673	20.7673	11	NaN	NaN	287.417	169.73	-255.736	0.407017	0.447342	-0.818718	0	0	0	NaN	44.4985	NaN	NaN	NaN							1.79381e-05	0.000920484
NPD_180 #7_kidney2.2.2.1.1.2.2.2.1	NPD_180 #7_kidney2	npd	11	2.2.1.1.2.2.2.1	2	2	8	2	2	1	TRUE	2	8	3	NPD_180 #7_kidney2.2.2.1.1.2.2.2	NPD_180 #7_kidney2.2.2.1.1.2.2.2.1.1	NPD_180 #7_kidney2.2.2.1.1.2.2.2.1.2		116.39	71.1956	167.834	146.122	129.092	50.234	49.0841	54.4955	59.0061	61.126	69.0564	65.0132	18.3221	13.6472	4.2377	-0.0626465	29.5402	32.2503	30.6831	50.2444	778.765	2	2	20.554	10.1509	0	TRUE	4.47108	2.99909	11.5892	24.2111	71.1958	116.39	85.455	50.2339	50.8717	37.9153	48500.3	90.8492	90.8492	126.378	90.8492	90.5649	90.5649	123.263	90.5649	10	-28.9788	-24.2111	515.604	82.3443	-245.264	0.732044	0.239367	-0.786081	0.723076	0.234604	-0.806124	13.252	66.3095	23.4139	24.2111	6.59256	96.2095	162.994	111.311	24.6227	50.8717	129.183	-0.00030036	0.00115903
NPD_180 #7_kidney2.2.2.1.1.2.2.2.2	NPD_180 #7_kidney2	npd	11	2.2.1.1.2.2.2.2	1	1	8	1	1	0	TRUE	1	8	3	NPD_180 #7_kidney2.2.2.1.1.2.2.2				NaN	NaN	NaN	146.122	129.092	NaN	NaN	NaN	54.5693	58.6364	NaN	NaN	14.5569	14.2631	5.25543	4.95808	25.3289	NaN	NaN	44.7101	773.23	0	0	0	0	17.2864	FALSE	-13.8243	-7.98603	NaN	NaN	0	0	0	0	64.2309	28.9184	52348.5	97.2052	90.8492	97.2052	97.2052	97.1041	90.8485	97.1041	97.1041	11	NaN	NaN	549.704	157.631	-207.546	0.780616	0.418548	-0.668526	0.780616	0.418548	-0.668526	22.1831	80.1714	NaN	NaN	NaN	96.2095	162.994	111.311	24.6227	64.2309	129.183	0.000939034	0.00193107
NPD_180 #7_kidney2.Extension Of 2.2.1.1.2.2.2.2	NPD_180 #7_kidney2	npd	11	Extension Of 2.2.1.1.2.2.2.2	0	0	0	0	0	0	FALSE	0	0	1	NPD_180 #7_kidney2.2.2.1.1.2.2.2.2				NaN	NaN	NaN	NaN	NaN	NaN	NaN	NaN	NaN	NaN	NaN	NaN	27.7483	24.8504	NaN	NaN	NaN	NaN	NaN	17.2864	0	0	0	0	0	0	null	NaN	NaN	NaN	NaN	0	0	0	0	0	0	0	17.2864	NaN	17.2864	17.2864	15.2985	NaN	15.2985	15.2985	12	NaN	NaN	559.478	171.883	-207.13	0.794537	0.452467	-0.667229	0	0	0	NaN	13.283	NaN	NaN	NaN							0.000913384	0.00180489
NPD_180 #7_kidney2.2.2.1.2.2.1	NPD_180 #7_kidney2	npd	11	2.2.1.2.2.1	3	3	6	4	4	1	TRUE	3	6	4	NPD_180 #7_kidney2.2.2.1.2.2	NPD_180 #7_kidney2.2.2.1.2.2.1.1	NPD_180 #7_kidney2.2.2.1.2.2.1.2		99.0912	90.2713	132.289	122.592	149.86	55.9377	52.1227	32.0103	83.8629	84.18	74.9187	73.9518	18.6679	10.9253	47.5775	42.2512	11.5643	52.852	63.2106	34.7214	713.429	2	2	114.395	110.594	0	TRUE	-37.9323	1.34585	-14.0552	-12.8273	90.2713	99.0912	16.7763	55.9378	37.0087	55.909	53874.5	118.117	101.255	118.117	127.918	87.6611	94.0601	87.6611	96.2504	13	80.2273	12.8273	601.92	52.1372	0.0725603	0.854992	0.167475	-0.0214475	0.918259	0.0422194	-0.144017	17.1009	75.6678	33.2349	-12.8273	31.6208	96.2095	162.994	111.311	202.039	37.0087	139.541	0.001172	0.00338812
NPD_180 #7_kidney2.2.2.1.2.2.2	NPD_180 #7_kidney2	npd	11	2.2.1.2.2.2	3	3	6	4	4	1	TRUE	3	6	4	NPD_180 #7_kidney2.2.2.1.2.2	NPD_180 #7_kidney2.2.2.1.2.2.2.1	NPD_180 #7_kidney2.2.2.1.2.2.2.2		126.056	85.5024	159.14	122.592	149.86	66.593	65.6734	33.3388	90.6706	81.8022	72.8967	82.6463	62.3216	46.2874	43.5527	27.2145	40.1107	79.8612	101.435	78.2344	756.942	2	2	62.9847	52.255	0	FALSE	25.7492	13.7602	8.17367	18.2703	85.5027	126.056	126.284	113.407	80.28	48.1974	111398	69.443	101.255	69.443	132.895	62.1633	70.9335	62.1633	132.892	13	-71.378	-18.2703	648.113	91.1097	81.3128	0.920788	0.260229	0.231751	0.953708	0.269839	0.289017	16.9679	46.9596	15.4786	18.2703	14.2661	96.2095	162.994	111.311	202.039	80.28	139.541	0.00125171	0.00245344
NPD_180 #7_kidney2.2.2.2.2.1.1.2.1.1	NPD_180 #7_kidney2	npd	11	2.2.2.2.1.1.2.1.1	1	1	9	1	1	0	TRUE	1	9	2	NPD_180 #7_kidney2.2.2.2.2.1.1.2.1				NaN	NaN	NaN	146.517	163.199	NaN	NaN	NaN	11.0572	17.7811	NaN	NaN	21.0835	14.3484	5.73808	4.8023	23.4118	NaN	NaN	27.4262	780.39	0	0	0	0	17.5819	FALSE	54.5175	-16.9932	NaN	NaN	0	0	0	0	49.1148	28.2758	28297.4	66.9499	66.9499	128.44	66.9499	64.3747	64.3747	125.551	64.3747	13	NaN	NaN	210.912	23.8806	321.185	0.298045	0.100225	0.979353	0.298045	0.100225	0.979353	12.7028	64.0282	NaN	NaN	NaN	96.2095	162.994	89.2883	126.682	49.1148	84.8288	-0.000135742	0.00169909
NPD_180 #7_kidney2.Extension Of 2.2.2.2.1.1.2.1.1	NPD_180 #7_kidney2	npd	11	Extension Of 2.2.2.2.1.1.2.1.1	0	0	0	0	0	0	FALSE	0	0	1	NPD_180 #7_kidney2.2.2.2.2.1.1.2.1.1				NaN	NaN	NaN	NaN	NaN	NaN	NaN	NaN	NaN	NaN	NaN	NaN	28.088	22.8145	NaN	NaN	NaN	NaN	NaN	17.5819	0	0	0	0	0	0	null	NaN	NaN	NaN	NaN	0	0	0	0	0	0	0	17.5819	NaN	17.5819	17.5819	15.5112	NaN	15.5112	15.5112	12	NaN	NaN	204.728	38.7612	328.217	0.289236	0.135641	1.00127	0	0	0	NaN	10.5922	NaN	NaN	NaN							0.000386466	0.00215427
NPD_180 #7_kidney2.2.2.2.2.1.1.2.1.2	NPD_180 #7_kidney2	npd	11	2.2.2.2.1.1.2.1.2	1	1	9	1	1	0	TRUE	1	9	2	NPD_180 #7_kidney2.2.2.2.2.1.1.2.1				NaN	NaN	NaN	146.517	163.199	NaN	NaN	NaN	20.2311	19.0474	NaN	NaN	-3.4828	-3.99759	24.9771	24.5216	-2.67842	NaN	NaN	42.3428	795.306	0	0	0	0	13.2351	TRUE	-36.6921	26.9574	NaN	NaN	0	0	0	0	60.6386	23.1348	23984.8	66.9499	66.9499	108.335	66.9499	66.3169	66.3169	108.109	66.3169	13	NaN	NaN	225.961	-38.6782	302.686	0.31948	-0.0486627	0.921697	0.31948	-0.0486627	0.921697	24.1979	83.0174	NaN	NaN	NaN	96.2095	162.994	89.2883	126.682	60.6386	84.8288	3.11375e-05	0.00114314
NPD_180 #7_kidney2.Extension Of 2.2.2.2.1.1.2.1.2	NPD_180 #7_kidney2	npd	11	Extension Of 2.2.2.2.1.1.2.1.2	0	0	0	0	0	0	FALSE	0	0	1	NPD_180 #7_kidney2.2.2.2.2.1.1.2.1.2				NaN	NaN	NaN	NaN	NaN	NaN	NaN	NaN	NaN	NaN	NaN	NaN	-7.50682	-7.43189	NaN	NaN	NaN	NaN	NaN	13.2351	0	0	0	0	0	0	null	NaN	NaN	NaN	NaN	0	0	0	0	0	0	0	13.2351	NaN	13.2351	13.2351	13.1217	NaN	13.1217	13.1217	13	NaN	NaN	233.063	-49.2255	299.015	0.329597	-0.0737652	0.910255	0	0	0	NaN	32.2442	NaN	NaN	NaN							0.000122644	0.00110731
NPD_180 #7_kidney2.1.2.1.2.2.2.1	NPD_180 #7_kidney2	npd	11	1.2.1.2.2.2.1	3	3	7	4	4	1	TRUE	3	7	5	NPD_180 #7_kidney2.1.2.1.2.2.2	NPD_180 #7_kidney2.1.2.1.2.2.2.1.1	NPD_180 #7_kidney2.1.2.1.2.2.2.1.2		138.333	90.766	146.796	93.3689	128.587	87.3512	87.2718	81.3594	88.6922	75.7017	63.2285	61.0052	62.8917	41.7256	43.9458	22.8405	56.2547	103.191	43.689	94.627	795.078	2	2	76.6377	71.6341	0	FALSE	-0.268185	15.6986	28.861	26.4812	90.7658	138.333	108.149	92.6488	97.0818	41.7711	129412	87.6747	147.311	87.6747	148.945	81.3264	141.497	81.3264	147.192	13	-86.6767	-26.4812	-317.294	203.302	243.347	-0.454326	0.527243	0.736756	-0.452008	0.547509	0.827774	34.9177	65.9646	14.9848	26.4812	11.8904	111.372	183.979	112.2	72.213	97.0818	116.207	0.000688247	0.00141369
NPD_180 #7_kidney2.1.2.1.2.2.2.2	NPD_180 #7_kidney2	npd	11	1.2.1.2.2.2.2	4	4	7	5	5	1.5	TRUE	4	7	5	NPD_180 #7_kidney2.1.2.1.2.2.2	NPD_180 #7_kidney2.1.2.1.2.2.2.2.1	NPD_180 #7_kidney2.1.2.1.2.2.2.2.2		102.734	88.7226	114.899	93.3689	128.587	46.2653	45.4512	39.469	80.2185	82.7754	67.3222	66.6525	52.5713	44.5881	29.7416	21.5059	21.8364	51.1772	48.0821	107.475	807.927	2	2	79.0208	76.9061	0	TRUE	26.9492	3.15783	-18.5591	-17.7013	88.7224	102.734	113.844	133.735	111.037	39.8432	135084	80.7619	147.311	80.7619	141.459	62.7261	143.524	62.7261	138.808	13	79.3678	17.7013	-219.392	283.68	168.147	-0.314875	0.718539	0.502383	-0.255541	0.796659	0.528518	63.8627	37.5202	12.3908	-17.7013	-5.03904	111.372	183.979	112.2	72.213	111.037	116.207	0.00082162	0.00222881
NPD_180 #7_kidney2.2.2.1.1.1.2.1.1	NPD_180 #7_kidney2	npd	11	2.2.1.1.1.2.1.1	1	1	8	1	1	0	TRUE	1	8	2	NPD_180 #7_kidney2.2.2.1.1.1.2.1				NaN	NaN	NaN	114.319	114.995	NaN	NaN	NaN	37.3115	33.859	NaN	NaN	24.8412	23.5815	38.0037	36.5895	13.9108	NaN	NaN	30.2831	735.406	0	0	0	0	21.2928	FALSE	50.5231	22.4101	NaN	NaN	0	0	0	0	55.785	32.1316	56263	53.2318	53.2318	135.316	53.2318	53.1988	53.1988	122.133	53.1988	12	NaN	NaN	465.043	-254.863	-112.461	0.660025	-0.563175	-0.372176	0.660025	-0.563175	-0.372176	53.2024	30.5592	NaN	NaN	NaN	96.2095	162.994	111.311	24.6227	55.785	101.39	0.000706951	0.00288845
NPD_180 #7_kidney2.Extension Of 2.2.1.1.1.2.1.1	NPD_180 #7_kidney2	npd	11	Extension Of 2.2.1.1.1.2.1.1	0	0	0	0	0	0	FALSE	0	0	1	NPD_180 #7_kidney2.2.2.1.1.1.2.1.1				NaN	NaN	NaN	NaN	NaN	NaN	NaN	NaN	NaN	NaN	NaN	NaN	19.2817	17.2981	NaN	NaN	NaN	NaN	NaN	21.2928	0	0	0	0	0	0	null	NaN	NaN	NaN	NaN	0	0	0	0	0	0	0	21.2928	NaN	21.2928	21.2928	20.0984	NaN	20.0984	20.0984	12	NaN	NaN	452.533	-270.665	-119.329	0.642206	-0.600785	-0.393583	0	0	0	NaN	22.0519	NaN	NaN	NaN							0.000679323	0.00279899
NPD_180 #7_kidney2.2.2.1.1.1.2.1.2	NPD_180 #7_kidney2	npd	11	2.2.1.1.1.2.1.2	1	1	8	1	1	0	TRUE	1	8	2	NPD_180 #7_kidney2.2.2.1.1.1.2.1				NaN	NaN	NaN	114.319	114.995	NaN	NaN	NaN	44.3596	50.1444	NaN	NaN	25.1917	19.3521	26.0042	19.5664	22.2647	NaN	NaN	33.049	738.172	0	0	0	0	22.6981	TRUE	-7.0524	15.138	NaN	NaN	0	0	0	0	57.5606	32.1316	53211	53.2318	53.2318	119.16	53.2318	53.1973	53.1973	110.534	53.1973	12	NaN	NaN	490.507	-217.289	-140.272	0.696296	-0.473751	-0.458853	0.696296	-0.473751	-0.458853	19.8049	85.7694	NaN	NaN	NaN	96.2095	162.994	111.311	24.6227	57.5606	101.39	0.000936267	0.00298862
NPD_180 #7_kidney2.Extension Of 2.2.1.1.1.2.1.2	NPD_180 #7_kidney2	npd	11	Extension Of 2.2.1.1.1.2.1.2	0	0	0	0	0	0	FALSE	0	0	1	NPD_180 #7_kidney2.2.2.1.1.1.2.1.2				NaN	NaN	NaN	NaN	NaN	NaN	NaN	NaN	NaN	NaN	NaN	NaN	25.8619	21.7932	NaN	NaN	NaN	NaN	NaN	22.6981	0	0	0	0	0	0	null	NaN	NaN	NaN	NaN	0	0	0	0	0	0	0	22.6981	NaN	22.6981	22.6981	20.4249	NaN	20.4249	20.4249	13	NaN	NaN	503.679	-207.785	-156.126	0.715059	-0.451132	-0.508265	0	0	0	NaN	15.9454	NaN	NaN	NaN							0.000722143	0.00203702
NPD_180 #7_kidney2.2.2.1.1.2.1.2.2.1	NPD_180 #7_kidney2	npd	11	2.2.1.1.2.1.2.2.1	2	2	9	2	2	1	TRUE	2	9	3	NPD_180 #7_kidney2.2.2.1.1.2.1.2.2	NPD_180 #7_kidney2.2.2.1.1.2.1.2.2.1.1	NPD_180 #7_kidney2.2.2.1.1.2.1.2.2.1.2		143.96	97.1107	146.154	118.66	152.663	80.1824	-77.4212	71.1958	140.701	118	124.486	125.048	42.4391	14.5774	63.4066	44.5007	-26.8236	29.0314	22.4705	60.9055	778.146	2	2	16.3678	13.2352	0	FALSE	40.5942	-33.2794	-33.4641	-35.3147	97.1109	143.96	76.9783	80.1824	67.6338	44.3416	76101	111.29	103.966	111.29	111.29	103.196	97.5674	103.196	103.196	9	50.2606	35.3147	275.331	344.688	-21.162	0.389803	0.863737	-0.0876285	0.38478	0.862386	-0.0775653	119.755	52.3598	40.4133	-35.3147	-26.85	96.2095	162.994	111.311	24.6227	67.6338	64.0471	-0.000378505	0.00088918
NPD_180 #7_kidney2.2.2.1.1.2.1.2.2.2	NPD_180 #7_kidney2	npd	11	2.2.1.1.2.1.2.2.2	2	2	9	2	2	1	TRUE	2	9	3	NPD_180 #7_kidney2.2.2.1.1.2.1.2.2	NPD_180 #7_kidney2.2.2.1.1.2.1.2.2.2.1	NPD_180 #7_kidney2.2.2.1.1.2.1.2.2.2.2		110.514	94.5164	129.368	118.66	152.663	53.023	32.497	43.8572	130.618	121.594	116.283	116.316	45.1743	37.0369	72.516	64.5664	39.8871	11.9696	26.4845	59.9678	777.208	2	2	13.9921	14.7101	0	TRUE	-10.0866	13.7668	20.3664	19.3875	94.5162	110.514	121.471	126.977	62.0027	35.9874	56064	105.54	103.966	105.54	105.54	102.274	98.0216	102.274	102.274	11	89.968	-19.3874	313.489	347.371	-117.836	0.444153	0.870122	-0.388929	0.449769	0.863283	-0.409408	17.5486	66.8136	52.6825	19.3874	-49.7535	96.2095	162.994	111.311	24.6227	62.0027	64.0471	0.000424922	0.00325005
NPD_180 #7_kidney2.2.2.1.1.1.2.2.1.1	NPD_180 #7_kidney2	npd	11	2.2.1.1.1.2.2.1.1	1	1	9	1	1	0	TRUE	1	9	2	NPD_180 #7_kidney2.2.2.1.1.1.2.2.1				NaN	NaN	NaN	108.379	126.616	NaN	NaN	NaN	19.7415	19.7415	NaN	NaN	33.4948	30.9667	33.4948	30.9667	33.4948	NaN	NaN	27.9841	743.848	0	0	0	0	13.9921	TRUE	0	0	NaN	NaN	0	0	0	0	44.3345	35.3448	34932.2	55.3201	55.3201	101.965	55.3201	54.0604	54.0604	99.5813	54.0604	14	NaN	NaN	549.744	-210.415	-8.94119	0.780673	-0.457391	-0.0495403	0.780673	-0.457391	-0.0495403	8.53774e-07	50.6408	NaN	NaN	NaN	96.2095	162.994	111.311	24.6227	44.3345	52.5502	0.000455051	0.0015848
NPD_180 #7_kidney2.Extension Of 2.2.1.1.1.2.2.1.1	NPD_180 #7_kidney2	npd	11	Extension Of 2.2.1.1.1.2.2.1.1	0	0	0	0	0	0	FALSE	0	0	1	NPD_180 #7_kidney2.2.2.1.1.1.2.2.1.1				NaN	NaN	NaN	NaN	NaN	NaN	NaN	NaN	NaN	NaN	NaN	NaN	34.0261	33.4948	NaN	NaN	NaN	NaN	NaN	13.9921	0	0	0	0	0	0	null	NaN	NaN	NaN	NaN	0	0	0	0	0	0	0	13.9921	NaN	13.9921	13.9921	11.5964	NaN	11.5964	11.5964	14	NaN	NaN	547.125	-223.882	-6.19183	0.776942	-0.489442	-0.0409715	0	0	0	NaN	0	NaN	NaN	NaN							0.00059774	0.00182205
NPD_180 #7_kidney2.2.2.1.1.1.2.2.1.2	NPD_180 #7_kidney2	npd	11	2.2.1.1.1.2.2.1.2	1	1	9	1	1	0	TRUE	1	9	2	NPD_180 #7_kidney2.2.2.1.1.1.2.2.1				NaN	NaN	NaN	108.379	126.616	NaN	NaN	NaN	37.6856	38.3206	NaN	NaN	8.21994	2.47271	-13.7735	-20.3375	-2.46935	NaN	NaN	39.7055	755.57	0	0	0	0	22.6982	FALSE	16.1807	-14.8403	NaN	NaN	0	0	0	0	64.8489	35.9874	57556.8	55.3201	55.3201	100.796	55.3201	54.5616	54.5616	99.7654	54.5616	14	NaN	NaN	570.431	-166.829	18.1268	0.810139	-0.353659	0.0348215	0.810139	-0.353659	0.0348215	32.9184	60.8765	NaN	NaN	NaN	96.2095	162.994	111.311	24.6227	64.8489	52.5502	0.000385988	0.00171632
NPD_180 #7_kidney2.Extension Of 2.2.1.1.1.2.2.1.2	NPD_180 #7_kidney2	npd	11	Extension Of 2.2.1.1.1.2.2.1.2	0	0	0	0	0	0	FALSE	0	0	1	NPD_180 #7_kidney2.2.2.1.1.1.2.2.1.2				NaN	NaN	NaN	NaN	NaN	NaN	NaN	NaN	NaN	NaN	NaN	NaN	-7.8984	-6.83124	NaN	NaN	NaN	NaN	NaN	22.6982	0	0	0	0	0	0	null	NaN	NaN	NaN	NaN	0	0	0	0	0	0	0	22.6982	NaN	22.6982	22.6982	22.4828	NaN	22.4828	22.4828	14	NaN	NaN	578.556	-150.379	31.4896	0.821713	-0.314507	0.0764688	0	0	0	NaN	22.1663	NaN	NaN	NaN							0.000586662	0.00161549
NPD_180 #7_kidney2.1.2.2.2.2.1.1.1	NPD_180 #7_kidney2	npd	11	1.2.2.2.2.1.1.1	1	1	8	1	1	0	TRUE	1	8	2	NPD_180 #7_kidney2.1.2.2.2.2.1.1				NaN	NaN	NaN	134.205	132.764	NaN	NaN	NaN	30.8174	30.7669	NaN	NaN	2.91558	2.32176	5.03988	4.40265	1.05082	NaN	NaN	17.2864	740.945	0	0	0	0	12.0107	FALSE	-6.45756	5.5552	NaN	NaN	0	0	0	0	29.9781	25.7053	12174.8	42.9469	42.9469	86.2529	42.9469	42.0458	42.0458	84.1369	42.0458	15	NaN	NaN	-204.162	165.915	-266.753	-0.293182	0.438263	-0.853053	-0.293182	0.438263	-0.853053	12.6393	63.8838	NaN	NaN	NaN	111.372	183.979	58.9827	89.9549	29.9781	50.7714	0.000532378	0.00154914
NPD_180 #7_kidney2.Extension Of 1.2.2.2.2.1.1.1	NPD_180 #7_kidney2	npd	11	Extension Of 1.2.2.2.2.1.1.1	0	0	0	0	0	0	FALSE	0	0	1	NPD_180 #7_kidney2.1.2.2.2.2.1.1.1				NaN	NaN	NaN	NaN	NaN	NaN	NaN	NaN	NaN	NaN	NaN	NaN	-0.747605	-3.19448	NaN	NaN	NaN	NaN	NaN	12.0107	0	0	0	0	0	0	null	NaN	NaN	NaN	NaN	0	0	0	0	0	0	0	12.0107	NaN	12.0107	12.0107	12.0097	NaN	12.0097	12.0097	16	NaN	NaN	-204.18	154.466	-270.382	-0.293208	0.411014	-0.864364	0	0	0	NaN	6.9826	NaN	NaN	NaN							0.000448838	0.00161781
NPD_180 #7_kidney2.1.2.2.2.2.1.1.2	NPD_180 #7_kidney2	npd	11	1.2.2.2.2.1.1.2	1	1	8	1	1	0	TRUE	1	8	2	NPD_180 #7_kidney2.1.2.2.2.2.1.1				NaN	NaN	NaN	134.205	132.764	NaN	NaN	NaN	22.6777	23.5531	NaN	NaN	22.1644	20.0716	42.021	40.1647	17.4894	NaN	NaN	29.0678	752.727	0	0	0	0	19.26	TRUE	-7.75387	1.43218	NaN	NaN	0	0	0	0	50.3712	28.2758	37420.2	42.9469	42.9469	94.4089	42.9469	41.4906	41.4906	90.1177	41.4906	14	NaN	NaN	-219.315	205.809	-261.928	-0.314766	0.533209	-0.838014	-0.314766	0.533209	-0.838014	4.22177	70.3319	NaN	NaN	NaN	111.372	183.979	58.9827	89.9549	50.3712	50.7714	0.000413973	0.00159799
NPD_180 #7_kidney2.Extension Of 1.2.2.2.2.1.1.2	NPD_180 #7_kidney2	npd	11	Extension Of 1.2.2.2.2.1.1.2	0	0	0	0	0	0	FALSE	0	0	1	NPD_180 #7_kidney2.1.2.2.2.2.1.1.2				NaN	NaN	NaN	NaN	NaN	NaN	NaN	NaN	NaN	NaN	NaN	NaN	18.8364	16.0699	NaN	NaN	NaN	NaN	NaN	19.26	0	0	0	0	0	0	null	NaN	NaN	NaN	NaN	0	0	0	0	0	0	0	19.26	NaN	19.26	19.26	18.2285	NaN	18.2285	18.2285	14	NaN	NaN	-230.02	221.805	-261.232	-0.330013	0.57128	-0.835846	0	0	0	NaN	6.34021	NaN	NaN	NaN							0.000643076	0.00186093
NPD_180 #7_kidney2.2.2.1.1.2.1.2.1.1	NPD_180 #7_kidney2	npd	11	2.2.1.1.2.1.2.1.1	1	1	9	1	1	0	TRUE	1	9	3	NPD_180 #7_kidney2.2.2.1.1.2.1.2.1				NaN	NaN	NaN	127.202	127.453	NaN	NaN	NaN	50.5996	51.3378	NaN	NaN	9.58319	1.83639	16.1711	8.01776	8.22386	NaN	NaN	76.9061	812.143	0	0	0	0	27.4262	TRUE	5.75486	5.07103	NaN	NaN	0	0	0	0	106.435	33.4169	119128	109.752	102.318	109.752	109.752	109.006	102.188	109.006	109.006	10	NaN	NaN	160.686	309.696	-91.8984	0.226503	0.780458	-0.30809	0.226503	0.780458	-0.30809	16.2216	82.273	NaN	NaN	NaN	96.2095	162.994	111.311	24.6227	106.435	82.8891	-7.70963e-05	0.00220773
NPD_180 #7_kidney2.Extension Of 2.2.1.1.2.1.2.1.1	NPD_180 #7_kidney2	npd	11	Extension Of 2.2.1.1.2.1.2.1.1	0	0	0	0	0	0	FALSE	0	0	1	NPD_180 #7_kidney2.2.2.1.1.2.1.2.1.1				NaN	NaN	NaN	NaN	NaN	NaN	NaN	NaN	NaN	NaN	NaN	NaN	6.89833	6.85872	NaN	NaN	NaN	NaN	NaN	27.4262	0	0	0	0	0	0	null	NaN	NaN	NaN	NaN	0	0	0	0	0	0	0	27.4262	NaN	27.4262	27.4262	27.2277	NaN	27.2277	27.2277	11	NaN	NaN	147.516	323.208	-71.9935	0.207744	0.812615	-0.246053	0	0	0	NaN	7.38875	NaN	NaN	NaN							-0.000239363	0.00189405
NPD_180 #7_kidney2.2.2.1.1.2.1.2.1.2	NPD_180 #7_kidney2	npd	11	2.2.1.1.2.1.2.1.2	2	2	9	2	2	1	TRUE	2	9	3	NPD_180 #7_kidney2.2.2.1.1.2.1.2.1	NPD_180 #7_kidney2.2.2.1.1.2.1.2.1.2.1	NPD_180 #7_kidney2.2.2.1.1.2.1.2.1.2.2		145.305	140.405	151.255	127.202	127.453	70.6037	-70.6037	70.6037	42.3943	59.0949	55.4218	54.9435	40.0731	39.2373	32.7055	31.8687	-4.17361	47.5975	47.5975	35.4556	770.693	2	2	21.5333	22.6981	0	FALSE	0.393648	21.2235	-17.5971	-18.243	140.405	145.305	77.4771	70.6037	39.409	52.6958	37221.2	102.318	102.318	134.092	102.318	100.107	100.107	124.262	100.107	11	-0.846778	18.243	202.592	271.881	-177.238	0.286194	0.690459	-0.574064	0.287998	0.693138	-0.594002	83.6781	47.4876	14.4118	-18.243	5.45011	96.2095	162.994	111.311	24.6227	39.409	82.8891	0.00013437	0.00220314
NPD_180 #7_kidney2.2.2.1.1.1.1.1.1.1	NPD_180 #7_kidney2	npd	11	2.2.1.1.1.1.1.1.1	1	1	9	1	1	0	TRUE	1	9	2	NPD_180 #7_kidney2.2.2.1.1.1.1.1.1				NaN	NaN	NaN	136.932	148.994	NaN	NaN	NaN	31.7978	31.7977	NaN	NaN	-25.1197	-19.5549	-25.1197	-19.5549	-25.1197	NaN	NaN	13.9921	733.008	0	0	0	0	4.53957	FALSE	0.00930952	-0.00731416	NaN	NaN	0	0	0	0	20.9784	46.9121	22724.1	45.5096	45.5096	118.987	45.5096	36.082	36.082	118.756	36.082	12	NaN	NaN	292.392	-97.7577	-249.471	0.414103	-0.18927	-0.799191	0.414103	-0.18927	-0.799191	0.0159815	57.6355	NaN	NaN	NaN	96.2095	162.994	111.311	24.6227	20.9784	58.9737	-0.000490738	0.00158912
NPD_180 #7_kidney2.Extension Of 2.2.1.1.1.1.1.1.1	NPD_180 #7_kidney2	npd	11	Extension Of 2.2.1.1.1.1.1.1.1	0	0	0	0	0	0	FALSE	0	0	1	NPD_180 #7_kidney2.2.2.1.1.1.1.1.1.1				NaN	NaN	NaN	NaN	NaN	NaN	NaN	NaN	NaN	NaN	NaN	NaN	-12.3173	-12.2966	NaN	NaN	NaN	NaN	NaN	4.53957	0	0	0	0	0	0	null	NaN	NaN	NaN	NaN	0	0	0	0	0	0	0	4.53957	NaN	4.53957	4.53957	4.43507	NaN	4.43507	4.43507	13	NaN	NaN	287.939	-96.8756	-249.392	0.407761	-0.187171	-0.798945	0	0	0	NaN	13.2627	NaN	NaN	NaN							-0.000662685	0.00139807
NPD_180 #7_kidney2.2.2.1.1.1.1.1.1.2	NPD_180 #7_kidney2	npd	11	2.2.1.1.1.1.1.1.2	1	1	9	1	1	0	TRUE	1	9	2	NPD_180 #7_kidney2.2.2.1.1.1.1.1.1				NaN	NaN	NaN	136.932	148.994	NaN	NaN	NaN	9.33345	25.4604	NaN	NaN	36.56	35.0152	38.797	37.3505	14.9227	NaN	NaN	34.2734	753.289	0	0	0	0	21.2928	TRUE	8.90067	13.8123	NaN	NaN	0	0	0	0	57.0834	34.7021	59945.3	45.5096	45.5096	119.935	45.5096	37.856	37.856	119.933	37.856	9	NaN	NaN	328.609	-87.8634	-275.191	0.465691	-0.165722	-0.879352	0.465691	-0.165722	-0.879352	34.312	82.8263	NaN	NaN	NaN	96.2095	162.994	111.311	24.6227	57.0834	58.9737	-0.000844309	0.00118489
NPD_180 #7_kidney2.Extension Of 2.2.1.1.1.1.1.1.2	NPD_180 #7_kidney2	npd	11	Extension Of 2.2.1.1.1.1.1.1.2	0	0	0	0	0	0	FALSE	0	0	1	NPD_180 #7_kidney2.2.2.1.1.1.1.1.1.2				NaN	NaN	NaN	NaN	NaN	NaN	NaN	NaN	NaN	NaN	NaN	NaN	20.1961	17.287	NaN	NaN	NaN	NaN	NaN	21.2928	0	0	0	0	0	0	null	NaN	NaN	NaN	NaN	0	0	0	0	0	0	0	21.2928	NaN	21.2928	21.2928	19.9836	NaN	19.9836	19.9836	11	NaN	NaN	348.12	-82.2581	-281.617	0.493482	-0.152382	-0.89938	0	0	0	NaN	25.3577	NaN	NaN	NaN							0.00038054	0.00175927
NPD_180 #7_kidney2.1.2.1.1.1.1.1	NPD_180 #7_kidney2	npd	11	1.2.1.1.1.1.1	1	1	7	1	1	0	TRUE	1	7	2	NPD_180 #7_kidney2.1.2.1.1.1.1				NaN	NaN	NaN	97.699	80.5457	NaN	NaN	NaN	68.5511	58.2386	NaN	NaN	59.3519	46.9163	47.8931	37.5819	71.2104	NaN	NaN	64.3603	795.624	0	0	0	0	28.1676	TRUE	-18.8395	-11.4162	NaN	NaN	0	0	0	0	93.8085	49.4827	154557	111.29	121.175	111.29	111.29	111.275	119.186	111.275	111.275	10	NaN	NaN	-660.647	-15.3264	-101.501	-0.943393	0.00691385	-0.338019	-0.943393	0.00691385	-0.338019	18.8963	65.192	NaN	NaN	NaN	111.372	183.979	112.2	194.184	93.8085	90.1702	0.000689188	0.00160396
NPD_180 #7_kidney2.Extension Of 1.2.1.1.1.1.1	NPD_180 #7_kidney2	npd	11	Extension Of 1.2.1.1.1.1.1	0	0	0	0	0	0	FALSE	0	0	1	NPD_180 #7_kidney2.1.2.1.1.1.1.1				NaN	NaN	NaN	NaN	NaN	NaN	NaN	NaN	NaN	NaN	NaN	NaN	75.12	74.7656	NaN	NaN	NaN	NaN	NaN	28.1676	0	0	0	0	0	0	null	NaN	NaN	NaN	NaN	0	0	0	0	0	0	0	28.1676	NaN	28.1676	28.1676	7.23333	NaN	7.23333	7.23333	11	NaN	NaN	-681.328	-12.881	-120.468	-0.972851	0.0127339	-0.397131	0	0	0	NaN	16.1435	NaN	NaN	NaN							0.00110407	0.00193609
NPD_180 #7_kidney2.1.2.1.1.1.1.2	NPD_180 #7_kidney2	npd	11	1.2.1.1.1.1.2	1	1	7	1	1	0	TRUE	1	7	2	NPD_180 #7_kidney2.1.2.1.1.1.1				NaN	NaN	NaN	97.699	80.5457	NaN	NaN	NaN	61.9997	39.1554	NaN	NaN	59.7234	34.1146	57.7457	31.6794	50.5513	NaN	NaN	94.4089	825.673	0	0	0	0	31.6148	FALSE	-58.615	31.7554	NaN	NaN	0	0	0	0	130.684	48.84	226644	121.175	121.175	123.199	121.175	104.942	104.942	112.315	104.942	8	NaN	NaN	-700.388	-39.0595	10.4842	-1	-0.0495702	0.0110021	-1	-0.0495702	0.0110021	23.8544	36.4483	NaN	NaN	NaN	111.372	183.979	112.2	194.184	130.684	90.1702	0.000690814	0.0019479
NPD_180 #7_kidney2.Extension Of 1.2.1.1.1.1.2	NPD_180 #7_kidney2	npd	11	Extension Of 1.2.1.1.1.1.2	0	0	0	0	0	0	FALSE	0	0	1	NPD_180 #7_kidney2.1.2.1.1.1.1.2				NaN	NaN	NaN	NaN	NaN	NaN	NaN	NaN	NaN	NaN	NaN	NaN	49.3025	48.4709	NaN	NaN	NaN	NaN	NaN	31.6148	0	0	0	0	0	0	null	NaN	NaN	NaN	NaN	0	0	0	0	0	0	0	31.6148	NaN	31.6148	31.6148	20.6149	NaN	20.6149	20.6149	9	NaN	NaN	-724.231	-32.684	30.2417	-1.03396	-0.0343969	0.0725797	0	0	0	NaN	19.5289	NaN	NaN	NaN							0.00132953	0.00278105
NPD_180 #7_kidney2.1.2.2.1.1.2.1	NPD_180 #7_kidney2	npd	11	1.2.2.1.1.2.1	1	1	7	1	1	0	TRUE	1	7	2	NPD_180 #7_kidney2.1.2.2.1.1.2				NaN	NaN	NaN	142.013	95.0562	NaN	NaN	NaN	87.5373	91.4976	NaN	NaN	37.1009	29.5543	32.0825	26.1027	27.368	NaN	NaN	66.1758	800.654	0	0	0	0	17.2864	FALSE	29.9275	-8.55894	NaN	NaN	0	0	0	0	86.7017	29.5611	75437.5	107.858	111.983	107.858	107.858	104.921	104.921	105.58	104.921	10	NaN	NaN	-316.578	-367.834	-121.183	-0.453305	-0.832044	-0.399359	-0.453305	-0.832044	-0.399359	12.5784	77.2087	NaN	NaN	NaN	111.372	183.979	58.9827	166.443	86.7017	130.625	0.000404809	0.00157565
NPD_180 #7_kidney2.Extension Of 1.2.2.1.1.2.1	NPD_180 #7_kidney2	npd	11	Extension Of 1.2.2.1.1.2.1	0	0	0	0	0	0	FALSE	0	0	1	NPD_180 #7_kidney2.1.2.2.1.1.2.1				NaN	NaN	NaN	NaN	NaN	NaN	NaN	NaN	NaN	NaN	NaN	NaN	33.2466	31.1103	NaN	NaN	NaN	NaN	NaN	17.2864	0	0	0	0	0	0	null	NaN	NaN	NaN	NaN	0	0	0	0	0	0	0	17.2864	NaN	17.2864	17.2864	14.4569	NaN	14.4569	14.4569	10	NaN	NaN	-313.179	-372.582	-137.453	-0.448464	-0.843344	-0.450068	0	0	0	NaN	7.76506	NaN	NaN	NaN							0.000462638	0.00177339
NPD_180 #7_kidney2.1.2.2.1.1.2.2	NPD_180 #7_kidney2	npd	11	1.2.2.1.1.2.2	1	1	7	1	1	0	TRUE	1	7	2	NPD_180 #7_kidney2.1.2.2.1.1.2				NaN	NaN	NaN	142.013	95.0562	NaN	NaN	NaN	97.9374	119.381	NaN	NaN	21.2874	8.42899	22.6003	8.39807	22.9773	NaN	NaN	52.1563	786.634	0	0	0	0	26.0782	TRUE	-11.0548	71.1162	NaN	NaN	0	0	0	0	85.0197	28.9184	70162.9	109.187	111.983	109.187	109.187	108.422	111.982	108.422	108.422	11	NaN	NaN	-355.582	-352.068	-17.4032	-0.508863	-0.794522	-0.0759135	-0.508863	-0.794522	-0.0759135	60.8666	75.7025	NaN	NaN	NaN	111.372	183.979	58.9827	166.443	85.0197	130.625	0.000755239	0.00202009
NPD_180 #7_kidney2.Extension Of 1.2.2.1.1.2.2	NPD_180 #7_kidney2	npd	11	Extension Of 1.2.2.1.1.2.2	0	0	0	0	0	0	FALSE	0	0	1	NPD_180 #7_kidney2.1.2.2.1.1.2.2				NaN	NaN	NaN	NaN	NaN	NaN	NaN	NaN	NaN	NaN	NaN	NaN	23.3083	19.8815	NaN	NaN	NaN	NaN	NaN	26.0782	0	0	0	0	0	0	null	NaN	NaN	NaN	NaN	0	0	0	0	0	0	0	26.0782	NaN	26.0782	26.0782	23.9499	NaN	23.9499	23.9499	12	NaN	NaN	-381.431	-353.775	-20.4051	-0.545681	-0.798584	-0.0852693	0	0	0	NaN	67.7414	NaN	NaN	NaN							-5.51727e-05	0.00182851
NPD_180 #7_kidney2.2.2.1.1.1.1.1.2.1	NPD_180 #7_kidney2	npd	11	2.2.1.1.1.1.1.2.1	1	1	9	1	1	0	TRUE	1	9	2	NPD_180 #7_kidney2.2.2.1.1.1.1.1.2				NaN	NaN	NaN	72.7646	40.9067	NaN	NaN	NaN	12.8697	1.49633	NaN	NaN	16.4465	16.3674	37.8412	37.7861	19.2888	NaN	NaN	35.4555	749.339	0	0	0	0	23.3692	TRUE	-7.98091	-38.3506	NaN	NaN	0	0	0	0	62.5345	25.7053	43590.6	41.9762	41.9762	135.354	41.9762	41.976	41.976	130.919	41.976	12	NaN	NaN	359.842	-205.388	-202.706	0.510178	-0.445426	-0.653441	0.510178	-0.445426	-0.653441	57.5923	31.1729	NaN	NaN	NaN	96.2095	162.994	111.311	24.6227	62.5345	64.4297	8.74147e-05	0.00086779
NPD_180 #7_kidney2.Extension Of 2.2.1.1.1.1.1.2.1	NPD_180 #7_kidney2	npd	11	Extension Of 2.2.1.1.1.1.1.2.1	0	0	0	0	0	0	FALSE	0	0	1	NPD_180 #7_kidney2.2.2.1.1.1.1.1.2.1				NaN	NaN	NaN	NaN	NaN	NaN	NaN	NaN	NaN	NaN	NaN	NaN	21.1098	20.8879	NaN	NaN	NaN	NaN	NaN	23.3692	0	0	0	0	0	0	null	NaN	NaN	NaN	NaN	0	0	0	0	0	0	0	23.3692	NaN	23.3692	23.3692	21.801	NaN	21.801	21.801	12	NaN	NaN	372.398	-224.284	-197.102	0.528063	-0.490399	-0.635975	0	0	0	NaN	39.5532	NaN	NaN	NaN							0.000104912	0.000940332
NPD_180 #7_kidney2.2.2.1.1.1.1.1.2.2	NPD_180 #7_kidney2	npd	11	2.2.1.1.1.1.1.2.2	1	1	9	1	1	0	TRUE	1	9	2	NPD_180 #7_kidney2.2.2.1.1.1.1.1.2				NaN	NaN	NaN	72.7646	40.9067	NaN	NaN	NaN	10.7244	14.3693	NaN	NaN	18.0487	16.8779	25.1593	23.5375	8.90844	NaN	NaN	35.31	749.194	0	0	0	0	23.5885	FALSE	-19.21	-2.57405	NaN	NaN	0	0	0	0	60.0649	25.7053	51917.2	41.9762	41.9762	119.16	41.9762	41.942	41.942	118.599	41.942	12	NaN	NaN	396.281	-184.745	-205.551	0.562081	-0.396298	-0.662307	0.562081	-0.396298	-0.662307	18.004	43.8987	NaN	NaN	NaN	96.2095	162.994	111.311	24.6227	60.0649	64.4297	0.00030559	0.000773619
NPD_180 #7_kidney2.Extension Of 2.2.1.1.1.1.1.2.2	NPD_180 #7_kidney2	npd	11	Extension Of 2.2.1.1.1.1.1.2.2	0	0	0	0	0	0	FALSE	0	0	1	NPD_180 #7_kidney2.2.2.1.1.1.1.1.2.2				NaN	NaN	NaN	NaN	NaN	NaN	NaN	NaN	NaN	NaN	NaN	NaN	11.8626	8.40003	NaN	NaN	NaN	NaN	NaN	23.5885	0	0	0	0	0	0	null	NaN	NaN	NaN	NaN	0	0	0	0	0	0	0	23.5885	NaN	23.5885	23.5885	23.0848	NaN	23.0848	23.0848	13	NaN	NaN	418.61	-189.389	-199.531	0.593887	-0.407351	-0.643544	0	0	0	NaN	12.2256	NaN	NaN	NaN							0.000398509	0.0013266
NPD_180 #7_kidney2.2.2.1.2.2.1.1	NPD_180 #7_kidney2	npd	11	2.2.1.2.2.1.1	2	2	7	2	2	1	TRUE	2	7	3	NPD_180 #7_kidney2.2.2.1.2.2.1	NPD_180 #7_kidney2.2.2.1.2.2.1.1.1	NPD_180 #7_kidney2.2.2.1.2.2.1.1.2		133.669	115.571	131.816	99.0912	132.289	80.1105	79.7609	57.874	45.766	62.7251	53.5553	55.0659	51.0906	19.8975	54.9202	31.4112	41.6399	45.273	63.1255	114.395	827.824	2	2	52.3535	43.8961	0	TRUE	-45.8689	24.4963	12.9225	10.4436	115.571	133.669	75.2795	99.8895	124.953	46.2695	197451	157.911	171.217	157.911	157.911	153.932	162.654	153.932	153.932	12	51.5784	-10.4436	642.659	45.3883	-106.609	0.91302	0.151413	-0.353938	0.914002	0.149909	-0.414103	67.3969	34.9382	14.9385	10.4436	-12.9946	96.2095	162.994	111.311	202.039	124.953	37.0087	0.000211305	0.00148865
NPD_180 #7_kidney2.2.2.1.2.2.1.2	NPD_180 #7_kidney2	npd	11	2.2.1.2.2.1.2	2	2	7	2	2	1	TRUE	2	7	3	NPD_180 #7_kidney2.2.2.1.2.2.1	NPD_180 #7_kidney2.2.2.1.2.2.1.2.1	NPD_180 #7_kidney2.2.2.1.2.2.1.2.2		133.856	112.417	163.129	99.0912	132.289	57.4274	-16.9365	45.4321	33.3976	48.6046	59.2041	58.9045	55.136	41.1427	58.2493	46.2409	16.2273	9.33509	16.9851	110.594	824.023	2	2	30.9561	36.0322	0	FALSE	-47.5956	4.54955	26.8878	25.06	112.418	133.856	62.5481	57.4271	116.905	36.63	110436	120.493	171.217	120.493	120.493	119.074	156.239	119.074	119.074	13	51.9222	-25.0601	655.064	-34.0474	44.5573	0.930689	-0.0376415	0.117196	0.922517	-0.0654701	0.126069	17.9684	74.5942	56.5531	25.06	-52.7763	96.2095	162.994	111.311	202.039	116.905	37.0087	0.000502374	0.00220232
NPD_180 #7_kidney2.1.2.2.1.1.1.2.1	NPD_180 #7_kidney2	npd	11	1.2.2.1.1.1.2.1	2	2	8	2	2	1	TRUE	2	8	3	NPD_180 #7_kidney2.1.2.2.1.1.1.2	NPD_180 #7_kidney2.1.2.2.1.1.1.2.1.1	NPD_180 #7_kidney2.1.2.2.1.1.1.2.1.2		132.947	107.687	161.677	49.7969	9.46228	44.5943	44.4953	30.1636	32.9903	48.3129	39.7626	37.913	61.1865	61.1342	77.2931	77.6072	34.7151	58.4988	36.9902	10.1509	747.734	2	2	51.4602	56.4266	0	FALSE	-43.8055	13.7591	5.66068	7.83567	107.687	132.947	42.2633	44.594	11.1535	49.4827	7066.05	7.86285	7.86285	132.118	7.86285	5.05444	5.05444	122.945	5.05444	12	-90	-7.83566	-459.003	-240.174	-182.489	-0.656175	-0.528217	-0.59043	-0.659648	-0.539123	-0.655946	49.2678	3.50348	4.83926	7.83567	-2.81303	111.372	183.979	58.9827	166.443	11.1535	50.785	0.000205105	0.00185945
NPD_180 #7_kidney2.1.2.2.1.1.1.2.2	NPD_180 #7_kidney2	npd	11	1.2.2.1.1.1.2.2	1	1	8	1	1	0	TRUE	1	8	3	NPD_180 #7_kidney2.1.2.2.1.1.1.2				NaN	NaN	NaN	49.7969	9.46228	NaN	NaN	NaN	64.6269	44.3689	NaN	NaN	21.0283	21.0283	6.23102	6.23102	43.7059	NaN	NaN	7.86285	745.446	0	0	0	0	35.31	TRUE	13.0669	-32.5819	NaN	NaN	0	0	0	0	45.7187	30.8463	11710.4	54.57	7.86285	54.57	54.57	47.3866	5.00004	47.3866	47.3866	13	NaN	NaN	-451.849	-239.389	-179.323	-0.645984	-0.526349	-0.580565	-0.645984	-0.526349	-0.580565	54.7354	46.8636	NaN	NaN	NaN	111.372	183.979	58.9827	166.443	45.7187	50.785	0.000944442	0.00283777
NPD_180 #7_kidney2.Extension Of 1.2.2.1.1.1.2.2	NPD_180 #7_kidney2	npd	11	Extension Of 1.2.2.1.1.1.2.2	0	0	0	0	0	0	FALSE	0	0	1	NPD_180 #7_kidney2.1.2.2.1.1.1.2.2				NaN	NaN	NaN	NaN	NaN	NaN	NaN	NaN	NaN	NaN	NaN	NaN	43.7644	43.7059	NaN	NaN	NaN	NaN	NaN	35.31	0	0	0	0	0	0	null	NaN	NaN	NaN	NaN	0	0	0	0	0	0	0	35.31	NaN	35.31	35.31	25.5006	NaN	25.5006	25.5006	14	NaN	NaN	-452.221	-238.104	-214.608	-0.646514	-0.52329	-0.690535	0	0	0	NaN	35.2643	NaN	NaN	NaN							0.000664433	0.00245328
NPD_180 #7_kidney2.1.2.2.2.2.2.1.1.1	NPD_180 #7_kidney2	npd	11	1.2.2.2.2.2.1.1.1	1	1	9	1	1	0	TRUE	1	9	2	NPD_180 #7_kidney2.1.2.2.2.2.2.1.1				NaN	NaN	NaN	127.357	140.914	NaN	NaN	NaN	14.7124	14.7124	NaN	NaN	-9.47278	-13.4464	-9.47284	-13.4464	-9.47273	NaN	NaN	20.3018	785.889	0	0	0	0	13.2352	TRUE	-0.0147831	0.0181023	NaN	NaN	0	0	0	0	35.5522	23.1348	16752.8	31.7774	31.7774	99.7169	31.7774	30.7944	30.7944	98.4938	30.7944	14	NaN	NaN	-271.174	287.553	-184.52	-0.388633	0.727759	-0.59676	-0.388633	0.727759	-0.59676	0	78.3443	NaN	NaN	NaN	111.372	183.979	58.9827	89.9549	35.5522	56.1359	0.000884678	0.00194165
NPD_180 #7_kidney2.Extension Of 1.2.2.2.2.2.1.1.1	NPD_180 #7_kidney2	npd	11	Extension Of 1.2.2.2.2.2.1.1.1	0	0	0	0	0	0	FALSE	0	0	1	NPD_180 #7_kidney2.1.2.2.2.2.2.1.1.1				NaN	NaN	NaN	NaN	NaN	NaN	NaN	NaN	NaN	NaN	NaN	NaN	-12.1219	-12.2141	NaN	NaN	NaN	NaN	NaN	13.2352	0	0	0	0	0	0	null	NaN	NaN	NaN	NaN	0	0	0	0	0	0	0	13.2352	NaN	13.2352	13.2352	12.9401	NaN	12.9401	12.9401	15	NaN	NaN	-283.632	283.084	-184.551	-0.406377	0.717121	-0.596858	0	0	0	NaN	4.39882	NaN	NaN	NaN							0.000788139	0.00181294
NPD_180 #7_kidney2.1.2.2.2.2.2.1.1.2	NPD_180 #7_kidney2	npd	11	1.2.2.2.2.2.1.1.2	1	1	9	1	1	0	TRUE	1	9	2	NPD_180 #7_kidney2.1.2.2.2.2.2.1.1				NaN	NaN	NaN	127.357	140.914	NaN	NaN	NaN	3.27214	4.21547	NaN	NaN	18.4309	18.3812	11.4587	11.4524	22.64	NaN	NaN	15.0562	780.643	0	0	0	0	16.6796	FALSE	17.7741	-14.5831	NaN	NaN	0	0	0	0	33.3813	21.8495	16222.1	31.7774	31.7774	109.187	31.7774	30.3151	30.3151	108.84	30.3151	14	NaN	NaN	-241.008	288.845	-194.428	-0.345665	0.730834	-0.62764	-0.345665	0.730834	-0.62764	32.7999	54.1476	NaN	NaN	NaN	111.372	183.979	58.9827	89.9549	33.3813	56.1359	0.000728981	0.00171518
NPD_180 #7_kidney2.Extension Of 1.2.2.2.2.2.1.1.2	NPD_180 #7_kidney2	npd	11	Extension Of 1.2.2.2.2.2.1.1.2	0	0	0	0	0	0	FALSE	0	0	1	NPD_180 #7_kidney2.1.2.2.2.2.2.1.1.2				NaN	NaN	NaN	NaN	NaN	NaN	NaN	NaN	NaN	NaN	NaN	NaN	22.5246	21.5161	NaN	NaN	NaN	NaN	NaN	16.6796	0	0	0	0	0	0	null	NaN	NaN	NaN	NaN	0	0	0	0	0	0	0	16.6796	NaN	16.6796	16.6796	15.4072	NaN	15.4072	15.4072	14	NaN	NaN	-227.753	286.55	-204.288	-0.326784	0.72537	-0.658372	0	0	0	NaN	10.0251	NaN	NaN	NaN							0.00073969	0.00182882
NPD_180 #7_kidney2.1.2.2.2.2.2.2.1.1	NPD_180 #7_kidney2	npd	11	1.2.2.2.2.2.2.1.1	1	1	9	1	1	0	TRUE	1	9	3	NPD_180 #7_kidney2.1.2.2.2.2.2.2.1				NaN	NaN	NaN	103.764	157.146	NaN	NaN	NaN	40.4116	53.5317	NaN	NaN	50.5863	40.3626	75.6639	66.1516	21.6517	NaN	NaN	49.2084	807.665	0	0	0	0	21.7713	TRUE	-40.887	15.5339	NaN	NaN	0	0	0	0	75.6229	33.4169	85854.2	69.5171	68.8469	69.5171	69.5171	67.9902	62.0421	67.9902	67.9902	15	NaN	NaN	-103.389	301.445	-144.023	-0.149641	0.760822	-0.470546	-0.149641	0.760822	-0.470546	30.5466	65.2072	NaN	NaN	NaN	111.372	183.979	58.9827	89.9549	75.6229	57.7409	-0.000400175	0.00106781
NPD_180 #7_kidney2.Extension Of 1.2.2.2.2.2.2.1.1	NPD_180 #7_kidney2	npd	11	Extension Of 1.2.2.2.2.2.2.1.1	0	0	0	0	0	0	FALSE	0	0	1	NPD_180 #7_kidney2.1.2.2.2.2.2.2.1.1				NaN	NaN	NaN	NaN	NaN	NaN	NaN	NaN	NaN	NaN	NaN	NaN	24.2059	23.9865	NaN	NaN	NaN	NaN	NaN	21.7713	0	0	0	0	0	0	null	NaN	NaN	NaN	NaN	0	0	0	0	0	0	0	21.7713	NaN	21.7713	21.7713	19.8571	NaN	19.8571	19.8571	16	NaN	NaN	-113.381	299.461	-163.264	-0.163874	0.756098	-0.530513	0	0	0	NaN	30.0459	NaN	NaN	NaN							-0.000193183	0.0013358
NPD_180 #7_kidney2.1.2.2.2.2.2.2.1.2	NPD_180 #7_kidney2	npd	11	1.2.2.2.2.2.2.1.2	2	2	9	2	2	1	TRUE	2	9	3	NPD_180 #7_kidney2.1.2.2.2.2.2.2.1	NPD_180 #7_kidney2.1.2.2.2.2.2.2.1.2.1	NPD_180 #7_kidney2.1.2.2.2.2.2.2.1.2.2		95.1137	83.7993	107.237	103.764	157.146	77.8165	77.4088	73.0577	58.155	58.7414	78.5594	75.4911	13.5521	17.521	9.15917	14.0983	-9.23375	43.0535	47.8043	37.8453	796.302	2	2	23.3692	19.7878	0	FALSE	-8.06312	-13.5359	-40.0766	-44.1702	83.7992	95.1136	58.2908	77.8164	38.9953	39.8432	33107.6	68.8469	68.8469	108.335	68.8469	62.9585	62.9585	106.172	62.9585	10	32.1554	44.1702	-65.3917	301.186	-86.612	-0.095519	0.760203	-0.291614	-0.0884968	0.790509	-0.275313	48.8119	43.2307	43.7608	-44.1702	15.9712	111.372	183.979	58.9827	89.9549	38.9953	57.7409	-0.000220512	0.00212282
NPD_180 #7_kidney2.2.2.1.1.1.2.2.2.1	NPD_180 #7_kidney2	npd	11	2.2.1.1.1.2.2.2.1	1	1	9	1	1	0	TRUE	1	9	2	NPD_180 #7_kidney2.2.2.1.1.1.2.2.2				NaN	NaN	NaN	103.992	83.5691	NaN	NaN	NaN	17.8618	25.7335	NaN	NaN	12.7554	2.12656	18.2727	9.29647	24.9365	NaN	NaN	32.8927	767.122	0	0	0	0	19.5257	FALSE	31.8392	-12.2857	NaN	NaN	0	0	0	0	55.1502	30.8463	65618.1	55.5988	55.5988	101.204	55.5988	55.5747	55.5747	97.5413	55.5747	9	NaN	NaN	588.475	-121.618	-121.758	0.835841	-0.246057	-0.401153	0.835841	-0.246057	-0.401153	22.8655	54.7836	NaN	NaN	NaN	96.2095	162.994	111.311	24.6227	55.1502	72.3	0.00116	0.002504
NPD_180 #7_kidney2.Extension Of 2.2.1.1.1.2.2.2.1	NPD_180 #7_kidney2	npd	11	Extension Of 2.2.1.1.1.2.2.2.1	0	0	0	0	0	0	FALSE	0	0	1	NPD_180 #7_kidney2.2.2.1.1.1.2.2.2.1				NaN	NaN	NaN	NaN	NaN	NaN	NaN	NaN	NaN	NaN	NaN	NaN	40.1652	29.5699	NaN	NaN	NaN	NaN	NaN	19.5257	0	0	0	0	0	0	null	NaN	NaN	NaN	NaN	0	0	0	0	0	0	0	19.5257	NaN	19.5257	19.5257	14.9213	NaN	14.9213	14.9213	13	NaN	NaN	590.056	-123.583	-141.12	0.838093	-0.250734	-0.461498	0	0	0	NaN	21.4817	NaN	NaN	NaN							0.00140041	0.00189233
NPD_180 #7_kidney2.2.2.1.1.1.2.2.2.2	NPD_180 #7_kidney2	npd	11	2.2.1.1.1.2.2.2.2	1	1	9	1	1	0	TRUE	1	9	2	NPD_180 #7_kidney2.2.2.1.1.1.2.2.2				NaN	NaN	NaN	103.992	83.5691	NaN	NaN	NaN	13.9227	23.5002	NaN	NaN	18.7017	17.0048	34.2664	29.1619	-0.334809	NaN	NaN	37.572	771.801	0	0	0	0	21.7713	TRUE	-31.6479	-37.542	NaN	NaN	0	0	0	0	62.6663	30.2037	53609.1	55.5988	55.5988	119.333	55.5988	55.1144	55.1144	112.249	55.1144	10	NaN	NaN	619.2	-110.746	-76.7138	0.879606	-0.220183	-0.260765	0.879606	-0.220183	-0.260765	64.7916	54.3723	NaN	NaN	NaN	96.2095	162.994	111.311	24.6227	62.6663	72.3	0.000529935	0.0022219
NPD_180 #7_kidney2.Extension Of 2.2.1.1.1.2.2.2.2	NPD_180 #7_kidney2	npd	11	Extension Of 2.2.1.1.1.2.2.2.2	0	0	0	0	0	0	FALSE	0	0	1	NPD_180 #7_kidney2.2.2.1.1.1.2.2.2.2				NaN	NaN	NaN	NaN	NaN	NaN	NaN	NaN	NaN	NaN	NaN	NaN	3.14711	2.99856	NaN	NaN	NaN	NaN	NaN	21.7713	0	0	0	0	0	0	null	NaN	NaN	NaN	NaN	0	0	0	0	0	0	0	21.7713	NaN	21.7713	21.7713	21.7385	NaN	21.7385	21.7385	11	NaN	NaN	629.825	-91.9275	-79.3526	0.894739	-0.175395	-0.268989	0	0	0	NaN	38.6475	NaN	NaN	NaN							0.000682882	0.00258851
NPD_180 #7_kidney2.2.2.1.1.2.2.2.1.1	NPD_180 #7_kidney2	npd	11	2.2.1.1.2.2.2.1.1	1	1	9	1	1	0	TRUE	1	9	2	NPD_180 #7_kidney2.2.2.1.1.2.2.2.1				NaN	NaN	NaN	116.39	167.834	NaN	NaN	NaN	32.2451	31.1723	NaN	NaN	-3.96523	-3.22969	7.57532	8.26922	-14.1584	NaN	NaN	20.554	799.319	0	0	0	0	9.63006	TRUE	-11.2994	10.3389	NaN	NaN	0	0	0	0	31.7094	32.1316	19605.8	26.6642	26.6642	100.078	26.6642	25.8413	25.8413	99.9244	25.8413	10	NaN	NaN	497.693	86.2232	-254.571	0.706532	0.248599	-0.815087	0.706532	0.248599	-0.815087	30.5504	78.4892	NaN	NaN	NaN	96.2095	162.994	111.311	24.6227	31.7094	50.8717	0.00053168	0.0018822
NPD_180 #7_kidney2.Extension Of 2.2.1.1.2.2.2.1.1	NPD_180 #7_kidney2	npd	11	Extension Of 2.2.1.1.2.2.2.1.1	0	0	0	0	0	0	FALSE	0	0	1	NPD_180 #7_kidney2.2.2.1.1.2.2.2.1.1				NaN	NaN	NaN	NaN	NaN	NaN	NaN	NaN	NaN	NaN	NaN	NaN	-12.5842	-12.3202	NaN	NaN	NaN	NaN	NaN	9.63006	0	0	0	0	0	0	null	NaN	NaN	NaN	NaN	0	0	0	0	0	0	0	9.63006	NaN	9.63006	9.63006	9.39871	NaN	9.39871	9.39871	11	NaN	NaN	488.754	88.1042	-257.621	0.6938	0.253076	-0.824591	0	0	0	NaN	8.46734	NaN	NaN	NaN							0.000768876	0.00199232
NPD_180 #7_kidney2.2.2.1.1.2.2.2.1.2	NPD_180 #7_kidney2	npd	11	2.2.1.1.2.2.2.1.2	1	1	9	1	1	0	TRUE	1	9	2	NPD_180 #7_kidney2.2.2.1.1.2.2.2.1				NaN	NaN	NaN	116.39	167.834	NaN	NaN	NaN	12.017	28.5061	NaN	NaN	30.6235	30.0252	30.9754	30.6524	18.3689	NaN	NaN	10.1509	788.916	0	0	0	0	12.0107	FALSE	34.6228	-39.2872	NaN	NaN	0	0	0	0	24.8549	28.2758	12572.9	26.6642	26.6642	97.2052	26.6642	25.8533	25.8533	96.3857	25.8533	11	NaN	NaN	520.922	74.4629	-248.82	0.739619	0.22061	-0.797162	0.739619	0.22061	-0.797162	67.1882	39.8508	NaN	NaN	NaN	96.2095	162.994	111.311	24.6227	24.8549	50.8717	8.59942e-06	0.00152937
NPD_180 #7_kidney2.Extension Of 2.2.1.1.2.2.2.1.2	NPD_180 #7_kidney2	npd	11	Extension Of 2.2.1.1.2.2.2.1.2	0	0	0	0	0	0	FALSE	0	0	1	NPD_180 #7_kidney2.2.2.1.1.2.2.2.1.2				NaN	NaN	NaN	NaN	NaN	NaN	NaN	NaN	NaN	NaN	NaN	NaN	13.9063	13.7283	NaN	NaN	NaN	NaN	NaN	12.0107	0	0	0	0	0	0	null	NaN	NaN	NaN	NaN	0	0	0	0	0	0	0	12.0107	NaN	12.0107	12.0107	11.6587	NaN	11.6587	11.6587	12	NaN	NaN	531.645	69.9159	-245.886	0.754893	0.209788	-0.788019	0	0	0	NaN	47.4586	NaN	NaN	NaN							0.000215083	0.00176087
NPD_180 #7_kidney2.1.2.2.2.2.2.2.2.1	NPD_180 #7_kidney2	npd	11	1.2.2.2.2.2.2.2.1	1	1	9	1	1	0	TRUE	1	9	2	NPD_180 #7_kidney2.1.2.2.2.2.2.2.2				NaN	NaN	NaN	131.736	139.049	NaN	NaN	NaN	32.9625	35.9275	NaN	NaN	27.4289	26.6734	61.8605	61.2428	8.15067	NaN	NaN	43.6607	816.747	0	0	0	0	23.1476	FALSE	34.0583	14.6992	NaN	NaN	0	0	0	0	68.8139	30.2037	66779.1	63.8782	63.8782	102.62	63.8782	61.0729	61.0729	102.502	61.0729	12	NaN	NaN	-181.66	364.415	-41.3226	-0.26113	0.910688	-0.150462	-0.26113	0.910688	-0.150462	30.9332	75.1823	NaN	NaN	NaN	111.372	183.979	58.9827	89.9549	68.8139	71.453	0.000521607	0.00158988
NPD_180 #7_kidney2.Extension Of 1.2.2.2.2.2.2.2.1	NPD_180 #7_kidney2	npd	11	Extension Of 1.2.2.2.2.2.2.2.1	0	0	0	0	0	0	FALSE	0	0	1	NPD_180 #7_kidney2.1.2.2.2.2.2.2.2.1				NaN	NaN	NaN	NaN	NaN	NaN	NaN	NaN	NaN	NaN	NaN	NaN	13.6858	13.4515	NaN	NaN	NaN	NaN	NaN	23.1476	0	0	0	0	0	0	null	NaN	NaN	NaN	NaN	0	0	0	0	0	0	0	23.1476	NaN	23.1476	23.1476	22.4904	NaN	22.4904	22.4904	15	NaN	NaN	-203.038	373.276	-40.7744	-0.29158	0.931776	-0.148754	0	0	0	NaN	20.2825	NaN	NaN	NaN							0.000488659	0.00134391
NPD_180 #7_kidney2.1.2.2.2.2.2.2.2.2	NPD_180 #7_kidney2	npd	11	1.2.2.2.2.2.2.2.2	1	1	9	1	1	0	TRUE	1	9	2	NPD_180 #7_kidney2.1.2.2.2.2.2.2.2				NaN	NaN	NaN	131.736	139.049	NaN	NaN	NaN	42.3053	43.6158	NaN	NaN	10.7668	3.68	19.119	12.0732	3.9857	NaN	NaN	25.8798	798.966	0	0	0	0	13.2352	TRUE	-18.1562	12.5718	NaN	NaN	0	0	0	0	40.0001	41.1285	53841.3	63.8782	63.8782	96.6205	63.8782	62.8746	62.8746	96.6204	62.8746	11	NaN	NaN	-129.662	343.762	-10.5002	-0.187064	0.861533	-0.0543992	-0.187064	0.861533	-0.0543992	33.593	57.0762	NaN	NaN	NaN	111.372	183.979	58.9827	89.9549	40.0001	71.453	0.000322921	0.000841312
NPD_180 #7_kidney2.Extension Of 1.2.2.2.2.2.2.2.2	NPD_180 #7_kidney2	npd	11	Extension Of 1.2.2.2.2.2.2.2.2	0	0	0	0	0	0	FALSE	0	0	1	NPD_180 #7_kidney2.1.2.2.2.2.2.2.2.2				NaN	NaN	NaN	NaN	NaN	NaN	NaN	NaN	NaN	NaN	NaN	NaN	7.75369	7.85902	NaN	NaN	NaN	NaN	NaN	13.2352	0	0	0	0	0	0	null	NaN	NaN	NaN	NaN	0	0	0	0	0	0	0	13.2352	NaN	13.2352	13.2352	13.1142	NaN	13.1142	13.1142	11	NaN	NaN	-118.021	343.548	-4.20616	-0.170483	0.861024	-0.0347828	0	0	0	NaN	21.1614	NaN	NaN	NaN							0.000343433	0.00075488
NPD_180 #7_kidney2.2.2.1.1.1.1.2.2.1	NPD_180 #7_kidney2	npd	11	2.2.1.1.1.1.2.2.1	1	1	9	1	1	0	TRUE	1	9	2	NPD_180 #7_kidney2.2.2.1.1.1.1.2.2				NaN	NaN	NaN	149.232	155.407	NaN	NaN	NaN	23.8185	37.6798	NaN	NaN	22.5832	19.2619	20.6722	18.0925	38.0564	NaN	NaN	32.1	764.397	0	0	0	0	12.0107	TRUE	-16.6215	18.5095	NaN	NaN	0	0	0	0	45.9077	32.7742	40969.8	54.7584	54.7584	101.204	54.7584	52.4415	52.4415	99.652	52.4415	12	NaN	NaN	528.848	-100.114	-200.654	0.750909	-0.194877	-0.647044	0.750909	-0.194877	-0.647044	35.5792	81.9949	NaN	NaN	NaN	96.2095	162.994	111.311	24.6227	45.9077	57.0435	0.000953507	0.00141861
NPD_180 #7_kidney2.Extension Of 2.2.1.1.1.1.2.2.1	NPD_180 #7_kidney2	npd	11	Extension Of 2.2.1.1.1.1.2.2.1	0	0	0	0	0	0	FALSE	0	0	1	NPD_180 #7_kidney2.2.2.1.1.1.1.2.2.1				NaN	NaN	NaN	NaN	NaN	NaN	NaN	NaN	NaN	NaN	NaN	NaN	36.9094	36.385	NaN	NaN	NaN	NaN	NaN	12.0107	0	0	0	0	0	0	null	NaN	NaN	NaN	NaN	0	0	0	0	0	0	0	12.0107	NaN	12.0107	12.0107	9.60361	NaN	9.60361	9.60361	14	NaN	NaN	528.83	-111.563	-204.283	0.750883	-0.222126	-0.658354	0	0	0	NaN	15.8164	NaN	NaN	NaN							0.00107159	0.0015877
NPD_180 #7_kidney2.2.2.1.1.1.1.2.2.2	NPD_180 #7_kidney2	npd	11	2.2.1.1.1.1.2.2.2	1	1	9	1	1	0	TRUE	1	9	2	NPD_180 #7_kidney2.2.2.1.1.1.1.2.2				NaN	NaN	NaN	149.232	155.407	NaN	NaN	NaN	30.3794	32.0791	NaN	NaN	-0.675806	-4.0723	8.89156	5.40002	-9.39102	NaN	NaN	24.6565	756.953	0	0	0	0	14.7102	FALSE	-4.12036	3.76239	NaN	NaN	0	0	0	0	41.8991	30.2037	32079.2	54.7584	54.7584	110.314	54.7584	54.027	54.027	108.94	54.027	12	NaN	NaN	543.947	-47.7122	-195.692	0.772415	-0.0701634	-0.631579	0.772415	-0.0701634	-0.631579	19.8963	67.3396	NaN	NaN	NaN	96.2095	162.994	111.311	24.6227	41.8991	57.0435	0.000879163	0.00120765
NPD_180 #7_kidney2.Extension Of 2.2.1.1.1.1.2.2.2	NPD_180 #7_kidney2	npd	11	Extension Of 2.2.1.1.1.1.2.2.2	0	0	0	0	0	0	FALSE	0	0	1	NPD_180 #7_kidney2.2.2.1.1.1.1.2.2.2				NaN	NaN	NaN	NaN	NaN	NaN	NaN	NaN	NaN	NaN	NaN	NaN	-3.28193	-6.67511	NaN	NaN	NaN	NaN	NaN	14.7102	0	0	0	0	0	0	null	NaN	NaN	NaN	NaN	0	0	0	0	0	0	0	14.7102	NaN	14.7102	14.7102	14.686	NaN	14.686	14.686	12	NaN	NaN	551.086	-35.3609	-192.105	0.782584	-0.0407678	-0.6204	0	0	0	NaN	6.10195	NaN	NaN	NaN							0.00042424	0.00109188
NPD_180 #7_kidney2.1.2.2.1.1.1.2.1.1	NPD_180 #7_kidney2	npd	11	1.2.2.1.1.1.2.1.1	1	1	9	1	1	0	TRUE	1	9	2	NPD_180 #7_kidney2.1.2.2.1.1.1.2.1				NaN	NaN	NaN	132.947	161.677	NaN	NaN	NaN	56.7556	59.1173	NaN	NaN	20.3128	17.421	39.472	36.6271	1.5543	NaN	NaN	51.4602	799.194	0	0	0	0	17.2864	FALSE	9.82084	-14.4138	NaN	NaN	0	0	0	0	71.3376	35.3448	69930.7	57.6907	98.9388	57.6907	57.6907	52.4142	98.9317	52.4142	52.4142	12	NaN	NaN	-497.525	-211.068	-200.296	-0.711044	-0.458945	-0.64593	-0.711044	-0.458945	-0.64593	20.9013	63.0192	NaN	NaN	NaN	111.372	183.979	58.9827	166.443	71.3376	11.1535	-0.000117108	0.00200198
NPD_180 #7_kidney2.Extension Of 1.2.2.1.1.1.2.1.1	NPD_180 #7_kidney2	npd	11	Extension Of 1.2.2.1.1.1.2.1.1	0	0	0	0	0	0	FALSE	0	0	1	NPD_180 #7_kidney2.1.2.2.1.1.1.2.1.1				NaN	NaN	NaN	NaN	NaN	NaN	NaN	NaN	NaN	NaN	NaN	NaN	7.02563	6.78796	NaN	NaN	NaN	NaN	NaN	17.2864	0	0	0	0	0	0	null	NaN	NaN	NaN	NaN	0	0	0	0	0	0	0	17.2864	NaN	17.2864	17.2864	17.1566	NaN	17.1566	17.1566	13	NaN	NaN	-511.782	-201.306	-199.79	-0.731351	-0.435711	-0.644353	0	0	0	NaN	22.0787	NaN	NaN	NaN							0.000231135	0.0023052
NPD_180 #7_kidney2.1.2.2.1.1.1.2.1.2	NPD_180 #7_kidney2	npd	11	1.2.2.1.1.1.2.1.2	1	1	9	1	1	0	TRUE	1	9	2	NPD_180 #7_kidney2.1.2.2.1.1.1.2.1				NaN	NaN	NaN	132.947	161.677	NaN	NaN	NaN	48.4003	54.7302	NaN	NaN	27.1276	22.3574	-6.05136	-6.14079	25.6431	NaN	NaN	56.4266	804.161	0	0	0	0	19.5257	TRUE	-33.499	14.6771	NaN	NaN	0	0	0	0	84.5316	39.2006	90664.4	54.57	98.9388	54.57	54.57	44.7045	97.5284	44.7045	44.7045	10	NaN	NaN	-425.359	-278.445	-206.724	-0.608252	-0.619301	-0.665963	-0.608252	-0.619301	-0.665963	37.1782	70.0133	NaN	NaN	NaN	111.372	183.979	58.9827	166.443	84.5316	11.1535	0.0010606	0.00204397
NPD_180 #7_kidney2.Extension Of 1.2.2.1.1.1.2.1.2	NPD_180 #7_kidney2	npd	11	Extension Of 1.2.2.1.1.1.2.1.2	0	0	0	0	0	0	FALSE	0	0	1	NPD_180 #7_kidney2.1.2.2.1.1.1.2.1.2				NaN	NaN	NaN	NaN	NaN	NaN	NaN	NaN	NaN	NaN	NaN	NaN	29.8146	24.6461	NaN	NaN	NaN	NaN	NaN	19.5257	0	0	0	0	0	0	null	NaN	NaN	NaN	NaN	0	0	0	0	0	0	0	19.5257	NaN	19.5257	19.5257	16.9412	NaN	16.9412	16.9412	12	NaN	NaN	-414.689	-294.325	-210.627	-0.593053	-0.657094	-0.678128	0	0	0	NaN	15.5728	NaN	NaN	NaN							0.00123216	0.00281689
NPD_180 #7_kidney2.1.2.2.2.2.2.1.2.1	NPD_180 #7_kidney2	npd	11	1.2.2.2.2.2.1.2.1	1	1	9	1	1	0	TRUE	1	9	2	NPD_180 #7_kidney2.1.2.2.2.2.2.1.2				NaN	NaN	NaN	139.632	134.228	NaN	NaN	NaN	35.4218	35.5364	NaN	NaN	-4.86217	-6.62532	-9.17873	-10.176	-0.741752	NaN	NaN	14.71	794.652	0	0	0	0	10.6464	FALSE	7.9002	-7.29438	NaN	NaN	0	0	0	0	26.4317	29.5611	17880.8	27.6135	27.6135	99.7169	27.6135	26.5185	26.5185	97.3746	26.5185	10	NaN	NaN	-290.066	348.891	-108.203	-0.415543	0.873741	-0.358907	-0.415543	0.873741	-0.358907	17.3176	72.9761	NaN	NaN	NaN	111.372	183.979	58.9827	89.9549	26.4317	68.4018	0.000664751	0.00205399
NPD_180 #7_kidney2.Extension Of 1.2.2.2.2.2.1.2.1	NPD_180 #7_kidney2	npd	11	Extension Of 1.2.2.2.2.2.1.2.1	0	0	0	0	0	0	FALSE	0	0	1	NPD_180 #7_kidney2.1.2.2.2.2.2.1.2.1				NaN	NaN	NaN	NaN	NaN	NaN	NaN	NaN	NaN	NaN	NaN	NaN	-4.94564	-9.08145	NaN	NaN	NaN	NaN	NaN	10.6464	0	0	0	0	0	0	null	NaN	NaN	NaN	NaN	0	0	0	0	0	0	0	10.6464	NaN	10.6464	10.6464	10.6067	NaN	10.6067	10.6067	12	NaN	NaN	-299.889	346.322	-111.406	-0.429534	0.867626	-0.368888	0	0	0	NaN	9.2744	NaN	NaN	NaN							0.00071729	0.00206318
NPD_180 #7_kidney2.1.2.2.2.2.2.1.2.2	NPD_180 #7_kidney2	npd	11	1.2.2.2.2.2.1.2.2	1	1	9	1	1	0	TRUE	1	9	2	NPD_180 #7_kidney2.1.2.2.2.2.2.1.2				NaN	NaN	NaN	139.632	134.228	NaN	NaN	NaN	28.9738	25.2666	NaN	NaN	30.8429	30.5243	24.1765	23.8443	36.7188	NaN	NaN	14.7101	794.653	0	0	0	0	12.0107	TRUE	6.73856	-7.1779	NaN	NaN	0	0	0	0	28.3596	30.2037	22027.5	27.6135	27.6135	102.62	27.6135	25.9912	25.9912	102.339	25.9912	12	NaN	NaN	-266.834	360.146	-98.4014	-0.382451	0.900528	-0.328358	-0.382451	0.900528	-0.328358	17.3172	67.0232	NaN	NaN	NaN	111.372	183.979	58.9827	89.9549	28.3596	68.4018	0.000450953	0.00172973
NPD_180 #7_kidney2.Extension Of 1.2.2.2.2.2.1.2.2	NPD_180 #7_kidney2	npd	11	Extension Of 1.2.2.2.2.2.1.2.2	0	0	0	0	0	0	FALSE	0	0	1	NPD_180 #7_kidney2.1.2.2.2.2.2.1.2.2				NaN	NaN	NaN	NaN	NaN	NaN	NaN	NaN	NaN	NaN	NaN	NaN	28.1576	28.0459	NaN	NaN	NaN	NaN	NaN	12.0107	0	0	0	0	0	0	null	NaN	NaN	NaN	NaN	0	0	0	0	0	0	0	12.0107	NaN	12.0107	12.0107	10.5893	NaN	10.5893	10.5893	13	NaN	NaN	-260.545	367.93	-91.7596	-0.373493	0.919054	-0.307657	0	0	0	NaN	7.49332	NaN	NaN	NaN							0.000551152	0.00183736
NPD_180 #7_kidney2.1.2.1.2.1.2.1.1	NPD_180 #7_kidney2	npd	11	1.2.1.2.1.2.1.1	1	1	8	1	1	0	TRUE	1	8	2	NPD_180 #7_kidney2.1.2.1.2.1.2.1				NaN	NaN	NaN	142.708	167.259	NaN	NaN	NaN	6.89816	12.7879	NaN	NaN	3.68674	1.50186	14.7146	12.5233	-7.35098	NaN	NaN	12.84	768.421	0	0	0	0	9.63001	FALSE	3.01836	-2.94346	NaN	NaN	0	0	0	0	24.5833	33.4169	21762.1	51.159	51.159	117.33	51.159	51.159	51.159	116.8	51.159	9	NaN	NaN	-500.275	-54.369	242.315	-0.714962	-0.0860065	0.73354	-0.714962	-0.0860065	0.73354	22.8439	67.0231	NaN	NaN	NaN	111.372	183.979	112.2	72.213	24.5833	108.265	0.000761658	0.00146443
NPD_180 #7_kidney2.Extension Of 1.2.1.2.1.2.1.1	NPD_180 #7_kidney2	npd	11	Extension Of 1.2.1.2.1.2.1.1	0	0	0	0	0	0	FALSE	0	0	1	NPD_180 #7_kidney2.1.2.1.2.1.2.1.1				NaN	NaN	NaN	NaN	NaN	NaN	NaN	NaN	NaN	NaN	NaN	NaN	6.89813	3.68674	NaN	NaN	NaN	NaN	NaN	9.63001	0	0	0	0	0	0	null	NaN	NaN	NaN	NaN	0	0	0	0	0	0	0	9.63001	NaN	9.63001	9.63001	9.5603	NaN	9.5603	9.5603	9	NaN	NaN	-505.627	-46.3708	242.662	-0.722585	-0.066971	0.734624	0	0	0	NaN	0	NaN	NaN	NaN							0.000997439	0.00143111
NPD_180 #7_kidney2.1.2.1.2.1.2.1.2	NPD_180 #7_kidney2	npd	11	1.2.1.2.1.2.1.2	1	1	8	1	1	0	TRUE	1	8	2	NPD_180 #7_kidney2.1.2.1.2.1.2.1				NaN	NaN	NaN	142.708	167.259	NaN	NaN	NaN	7.1748	9.96471	NaN	NaN	6.9285	2.86604	36.1208	32.0317	-0.0153679	NaN	NaN	40.3491	795.93	0	0	0	0	16.05	TRUE	-1.57465	31.535	NaN	NaN	0	0	0	0	59.9478	28.9184	37619.2	51.159	51.159	117.022	51.159	50.9006	50.9006	115.797	50.9006	10	NaN	NaN	-494.079	-103.831	230.811	-0.706136	-0.203725	0.697686	-0.706136	-0.203725	0.697686	41.5649	89.5551	NaN	NaN	NaN	111.372	183.979	112.2	72.213	59.9478	108.265	0.00047896	0.00120162
NPD_180 #7_kidney2.Extension Of 1.2.1.2.1.2.1.2	NPD_180 #7_kidney2	npd	11	Extension Of 1.2.1.2.1.2.1.2	0	0	0	0	0	0	FALSE	0	0	1	NPD_180 #7_kidney2.1.2.1.2.1.2.1.2				NaN	NaN	NaN	NaN	NaN	NaN	NaN	NaN	NaN	NaN	NaN	NaN	1.48504	1.19464	NaN	NaN	NaN	NaN	NaN	16.05	0	0	0	0	0	0	null	NaN	NaN	NaN	NaN	0	0	0	0	0	0	0	16.05	NaN	16.05	16.05	16.0446	NaN	16.0446	16.0446	11	NaN	NaN	-485.159	-117.162	230.231	-0.69343	-0.235451	0.695879	0	0	0	NaN	37.2921	NaN	NaN	NaN							0.000684697	0.00133478
NPD_180 #7_kidney2.2.2.1.1.1.1.2.1.1	NPD_180 #7_kidney2	npd	11	2.2.1.1.1.1.2.1.1	1	1	9	1	1	0	TRUE	1	9	2	NPD_180 #7_kidney2.2.2.1.1.1.1.2.1				NaN	NaN	NaN	129.719	144.735	NaN	NaN	NaN	40.5564	53.9622	NaN	NaN	37.8846	37.5025	36.6011	36.1826	33.4065	NaN	NaN	17.2864	760.127	0	0	0	0	9.63002	FALSE	28.4221	-24.1746	NaN	NaN	0	0	0	0	30.8187	25.7053	20435.1	28.3499	28.3499	119.935	28.3499	26.3007	26.3007	117.895	26.3007	11	NaN	NaN	442.511	-50.3011	-275.024	0.627931	-0.076325	-0.878831	0.627931	-0.076325	-0.878831	42.663	61.9258	NaN	NaN	NaN	96.2095	162.994	111.311	24.6227	30.8187	67.3803	0.00124851	0.00226269
NPD_180 #7_kidney2.Extension Of 2.2.1.1.1.1.2.1.1	NPD_180 #7_kidney2	npd	11	Extension Of 2.2.1.1.1.1.2.1.1	0	0	0	0	0	0	FALSE	0	0	1	NPD_180 #7_kidney2.2.2.1.1.1.1.2.1.1				NaN	NaN	NaN	NaN	NaN	NaN	NaN	NaN	NaN	NaN	NaN	NaN	30.9607	31.03	NaN	NaN	NaN	NaN	NaN	9.63002	0	0	0	0	0	0	null	NaN	NaN	NaN	NaN	0	0	0	0	0	0	0	9.63002	NaN	9.63002	9.63002	8.25794	NaN	8.25794	8.25794	12	NaN	NaN	440.708	-59.0844	-278.537	0.625363	-0.0972289	-0.889781	0	0	0	NaN	21.8019	NaN	NaN	NaN							0.00139702	0.00251534
