## appendix data S1 for "The Impact of Low Protein Diet on the Molecular and Cellular Development of the Fetal Kidney" (part 6 of 10)

### Sheet: nodeData (continued)
	kidney	group	stage	node	inv.gen	inv.gen.incl.os	gen	weight	weight.incl.os	balance	balanced	inv.gen.simple	gen.simple	inv.gen.par	pKey	c1Key	c2Key	c3Key	bifurcation	bifurcation.initial	bifurcation.final	bifurcation.parent	bifurcation.final.parent	dihedral	dihedral.twist	dihedral.initial	predicted.dihedral	predicted.dihedral.lbp	predicted.dihedral.ram	predicted.dihedral.rac	SA.branch	SA.branch.pn	SA.branch.initial	SA.branch.initial.pn	SA.branch.final	SA.plane	SA.plane.initial	parent.dist	length.from.root	number.children	number.children.simple	child.0.dist	child.1.dist	tipRadius	anticlockwise	hor.deflect.branch.initial	hor.deflect.branch.final	hor.deflect.plane.centre	hor.deflect.plane.mean	local_bifurcation	global_bifurcation	local_dihedral	global_dihedral	branch_length	branch_diameter	branch_volume	nearestNeighbourDist	nearestSiblingDist	nearestNonSiblingNeighbourDist	nearestNeighbourExcludingDescendantsDist	nearestNeighbourHorDist	nearestSiblingHorDist	nearestNonSiblingNeighbourHorDist	nearestNeighbourExcludingDescendantsHorDist	numberNeighbourTips	min.tip.dist.angle	straightened.angle	pos.x	pos.y	pos.z	rel.x	rel.y	rel.z	rel.x.desc	rel.y.desc	rel.z.desc	end.spline.deflection	deflection	meanChildDeflection	meanChildDeflectionHorizontal	meanChildDeflectionVertical	g1.len	g2.len	g3.len	g4.len	ig1.len	ig2.len	curve1	curve2
NPD_180 #7_kidney2.2.2.1.1.1.1.2.1.2	NPD_180 #7_kidney2	npd	11	2.2.1.1.1.1.2.1.2	1	1	9	1	1	0	TRUE	1	9	2	NPD_180 #7_kidney2.2.2.1.1.1.1.2.1				NaN	NaN	NaN	129.719	144.735	NaN	NaN	NaN	46.3249	46.3249	NaN	NaN	0.709711	0.341311	0.709472	0.341106	0.709957	NaN	NaN	13.9921	756.832	0	0	0	0	9.63002	TRUE	0	0.0233538	NaN	NaN	0	0	0	0	25.6696	25.0626	12971	28.3499	28.3499	118.813	28.3499	26.779	26.779	115.436	26.779	12	NaN	NaN	452.337	-24.7167	-267.771	0.641927	-0.0154349	-0.856226	0.641927	-0.0154349	-0.856226	0.0159815	68.3477	NaN	NaN	NaN	96.2095	162.994	111.311	24.6227	25.6696	67.3803	0.00153021	0.00246424
NPD_180 #7_kidney2.Extension Of 2.2.1.1.1.1.2.1.2	NPD_180 #7_kidney2	npd	11	Extension Of 2.2.1.1.1.1.2.1.2	0	0	0	0	0	0	FALSE	0	0	1	NPD_180 #7_kidney2.2.2.1.1.1.1.2.1.2				NaN	NaN	NaN	NaN	NaN	NaN	NaN	NaN	NaN	NaN	NaN	NaN	9.93963	6.39152	NaN	NaN	NaN	NaN	NaN	9.63002	0	0	0	0	0	0	null	NaN	NaN	NaN	NaN	0	0	0	0	0	0	0	9.63002	NaN	9.63002	9.63002	9.48547	NaN	9.48547	9.48547	13	NaN	NaN	454.072	-15.6998	-270.673	0.644398	0.00602517	-0.865271	0	0	0	NaN	6.2085	NaN	NaN	NaN							0.00147726	0.0023656
NPD_180 #7_kidney2.1.2.1.2.1.1.1.1	NPD_180 #7_kidney2	npd	11	1.2.1.2.1.1.1.1	2	2	8	2	2	1	TRUE	2	8	3	NPD_180 #7_kidney2.1.2.1.2.1.1.1	NPD_180 #7_kidney2.1.2.1.2.1.1.1.1.1	NPD_180 #7_kidney2.1.2.1.2.1.1.1.1.2		136.794	95.4158	119.998	97.1767	138.895	62.0941	62.0932	68.909	45.9858	44.1503	50.823	48.0855	47.3652	33.5715	33.3723	25.419	31.6423	48.9698	57.9078	93.2006	853.075	2	2	52.3535	41.8533	0	TRUE	45.4823	-7.79227	2.85192	6.51595	95.4156	136.794	122.276	62.0941	96.4952	46.2695	144638	154.281	140.252	154.281	154.281	152.463	136.587	152.463	152.463	9	30.7803	-6.5159	-596.573	-171.844	39.8878	-0.852127	-0.365594	0.102643	-0.861679	-0.403318	0.0860468	10.7186	59.2154	4.42866	6.5159	0.610527	111.372	183.979	112.2	72.213	96.4952	75.6207	-0.000447687	0.000424428
NPD_180 #7_kidney2.1.2.1.2.1.1.1.2	NPD_180 #7_kidney2	npd	11	1.2.1.2.1.1.1.2	2	2	8	2	2	1	TRUE	2	8	3	NPD_180 #7_kidney2.1.2.1.2.1.1.1	NPD_180 #7_kidney2.1.2.1.2.1.1.1.2.1	NPD_180 #7_kidney2.1.2.1.2.1.1.1.2.2		135.518	146.464	176.585	97.1767	138.895	50.4505	-47.8715	61.5211	41.1405	71.3123	53.421	54.127	44.3782	28.9495	41.9372	26.5102	32.7231	26.6479	22.4984	93.8067	853.681	2	2	41.9762	37.1584	0	FALSE	-0.0727078	-55.5793	-22.5889	-20.9987	146.463	135.518	85.1453	50.4505	95.7587	45.6269	131269	148.391	140.252	148.391	148.391	145.709	136.947	145.709	145.709	7	-73.4981	20.9987	-609.121	-68.3744	133.734	-0.87	-0.119339	0.39513	-0.880045	-0.0946536	0.421569	65.6746	38.0867	24.6055	-20.9987	-17.8843	111.372	183.979	112.2	72.213	95.7587	75.6207	-0.000694749	-0.000329347
NPD_180 #7_kidney2.2.2.1.1.2.1.2.1.2.1	NPD_180 #7_kidney2	npd	11	2.2.1.1.2.1.2.1.2.1	1	1	10	1	1	0	TRUE	1	10	2	NPD_180 #7_kidney2.2.2.1.1.2.1.2.1.2				NaN	NaN	NaN	145.305	151.255	NaN	NaN	NaN	54.4969	53.9778	NaN	NaN	7.93766	1.79315	3.42767	-2.2878	12.0303	NaN	NaN	21.5333	792.226	0	0	0	0	11.5738	TRUE	3.21268	-2.99164	NaN	NaN	0	0	0	0	34.825	34.0595	30387.3	42.2209	42.2209	109.752	42.2209	41.9396	41.9396	102.917	41.9396	13	NaN	NaN	186.481	261.528	-187.082	0.263245	0.665818	-0.604745	0.263245	0.665818	-0.604745	10.5701	58.2406	NaN	NaN	NaN	96.2095	162.994	111.311	24.6227	34.825	39.409	-1.37725e-05	0.00209896
NPD_180 #7_kidney2.Extension Of 2.2.1.1.2.1.2.1.2.1	NPD_180 #7_kidney2	npd	11	Extension Of 2.2.1.1.2.1.2.1.2.1	0	0	0	0	0	0	FALSE	0	0	1	NPD_180 #7_kidney2.2.2.1.1.2.1.2.1.2.1				NaN	NaN	NaN	NaN	NaN	NaN	NaN	NaN	NaN	NaN	NaN	NaN	11.7629	13.7117	NaN	NaN	NaN	NaN	NaN	11.5738	0	0	0	0	0	0	null	NaN	NaN	NaN	NaN	0	0	0	0	0	0	0	11.5738	NaN	11.5738	11.5738	11.3308	NaN	11.3308	11.3308	15	NaN	NaN	178.408	256.41	-193.608	0.251746	0.653637	-0.625084	0	0	0	NaN	7.12501	NaN	NaN	NaN							-0.000104876	0.00213205
NPD_180 #7_kidney2.2.2.1.1.2.1.2.1.2.2	NPD_180 #7_kidney2	npd	11	2.2.1.1.2.1.2.1.2.2	1	1	10	1	1	0	TRUE	1	10	2	NPD_180 #7_kidney2.2.2.1.1.2.1.2.1.2				NaN	NaN	NaN	145.305	151.255	NaN	NaN	NaN	42.3485	45.2163	NaN	NaN	23.6201	23.217	30.3819	30.0472	15.9996	NaN	NaN	22.6981	793.391	0	0	0	0	22.47	FALSE	8.92009	-8.43015	NaN	NaN	0	0	0	0	47.2188	23.7774	32046	42.2209	42.2209	109.986	42.2209	41.331	41.331	105.911	41.331	12	NaN	NaN	221.237	284.486	-180.188	0.312751	0.720458	-0.583258	0.312751	0.720458	-0.583258	21.42	87.0642	NaN	NaN	NaN	96.2095	162.994	111.311	24.6227	47.2188	39.409	0.000297951	0.00252554
NPD_180 #7_kidney2.Extension Of 2.2.1.1.2.1.2.1.2.2	NPD_180 #7_kidney2	npd	11	Extension Of 2.2.1.1.2.1.2.1.2.2	0	0	0	0	0	0	FALSE	0	0	1	NPD_180 #7_kidney2.2.2.1.1.2.1.2.1.2.2				NaN	NaN	NaN	NaN	NaN	NaN	NaN	NaN	NaN	NaN	NaN	NaN	17.1014	18.0205	NaN	NaN	NaN	NaN	NaN	22.47	0	0	0	0	0	0	null	NaN	NaN	NaN	NaN	0	0	0	0	0	0	0	22.47	NaN	22.47	22.47	21.4765	NaN	21.4765	21.4765	14	NaN	NaN	239.916	296.974	-179.93	0.339357	0.750178	-0.582454	0	0	0	NaN	8.13014	NaN	NaN	NaN							0.000116104	0.00244966
NPD_180 #7_kidney2.1.2.1.2.1.2.2.2.1	NPD_180 #7_kidney2	npd	11	1.2.1.2.1.2.2.2.1	1	1	9	1	1	0	TRUE	1	9	3	NPD_180 #7_kidney2.1.2.1.2.1.2.2.2				NaN	NaN	NaN	115.294	136.01	NaN	NaN	NaN	40.6132	50.8518	NaN	NaN	34.0865	33.5971	48.0603	49.2944	2.7313	NaN	NaN	41.8533	818.538	0	0	0	0	10.1509	TRUE	45.1158	27.9911	NaN	NaN	0	0	0	0	57.8252	17.3511	21629.4	70.1809	79.3461	70.1809	70.1809	70.1378	78.6353	70.1378	70.1378	12	NaN	NaN	-346.657	3.5164	297.412	-0.49615	0.0517591	0.905261	-0.49615	0.0517591	0.905261	62.9167	70.7431	NaN	NaN	NaN	111.372	183.979	112.2	72.213	57.8252	94.8938	9.82665e-05	0.000863803
NPD_180 #7_kidney2.Extension Of 1.2.1.2.1.2.2.2.1	NPD_180 #7_kidney2	npd	11	Extension Of 1.2.1.2.1.2.2.2.1	0	0	0	0	0	0	FALSE	0	0	1	NPD_180 #7_kidney2.1.2.1.2.1.2.2.2.1				NaN	NaN	NaN	NaN	NaN	NaN	NaN	NaN	NaN	NaN	NaN	NaN	5.45703	4.96445	NaN	NaN	NaN	NaN	NaN	10.1509	0	0	0	0	0	0	null	NaN	NaN	NaN	NaN	0	0	0	0	0	0	0	10.1509	NaN	10.1509	10.1509	10.1049	NaN	10.1049	10.1049	14	NaN	NaN	-354.678	9.73062	297.723	-0.507575	0.0665488	0.90623	0	0	0	NaN	36.8348	NaN	NaN	NaN							0.000484509	0.000973723
NPD_180 #7_kidney2.1.2.1.2.1.2.2.2.2	NPD_180 #7_kidney2	npd	11	1.2.1.2.1.2.2.2.2	2	2	9	2	2	1	TRUE	2	9	3	NPD_180 #7_kidney2.1.2.1.2.1.2.2.2	NPD_180 #7_kidney2.1.2.1.2.1.2.2.2.2.1	NPD_180 #7_kidney2.1.2.1.2.1.2.2.2.2.2		112.366	93.8286	139.725	115.294	136.01	82.177	80.8584	75.2038	47.1441	60.6392	93.3399	95.6072	11.7245	13.0786	19.3702	20.7634	16.0647	51.5899	56.9446	51.8591	828.543	2	2	13.2352	16.3678	0	FALSE	27.4576	-57.1424	-91.4103	-85.9999	93.8283	112.366	63.9965	82.1768	57.4793	28.2758	43092.9	79.3461	79.3461	127.555	79.3461	78.2758	78.2758	126.36	78.2758	10	71.2314	85.9999	-281.643	-41.6305	291.87	-0.403545	-0.0556892	0.887987	-0.405362	-0.0719927	0.902269	67.6552	45.3566	78.8261	-85.9999	34.3792	111.372	183.979	112.2	72.213	57.4793	94.8938	-0.000635705	0.000559051
NPD_180 #7_kidney2.1.2.2.1.1.1.1.1	NPD_180 #7_kidney2	npd	11	1.2.2.1.1.1.1.1	2	2	8	2	2	1	TRUE	2	8	3	NPD_180 #7_kidney2.1.2.2.1.1.1.1	NPD_180 #7_kidney2.1.2.2.1.1.1.1.1.1	NPD_180 #7_kidney2.1.2.2.1.1.1.1.1.2		119.821	90.3396	163.643	110.336	150.084	63.5488	-51.7868	45.7727	3.69576	12.1544	34.8008	41.1837	42.7062	42.3104	40.8194	40.6805	39.8062	39.6042	20.0084	16.6797	791.397	2	2	37.1584	17.2864	0	FALSE	22.9785	-23.3188	-23.5578	-32.8584	90.3397	119.821	60.7646	63.5488	17.5001	44.9842	10151.2	36.0322	36.0322	137.169	36.0322	30.7499	30.7499	126.714	30.7499	11	-32.4165	32.8584	-499.497	-291.84	-61.8762	-0.713853	-0.651181	-0.214521	-0.703048	-0.685029	-0.216385	34.8998	31.5246	44.0534	-32.8584	-33.4139	111.372	183.979	58.9827	166.443	17.5001	88.7863	0.000373375	0.000990784
NPD_180 #7_kidney2.1.2.2.1.1.1.1.2	NPD_180 #7_kidney2	npd	11	1.2.2.1.1.1.1.2	1	1	8	1	1	0	TRUE	1	8	3	NPD_180 #7_kidney2.1.2.2.1.1.1.1				NaN	NaN	NaN	110.336	150.084	NaN	NaN	NaN	39.2698	34.1386	NaN	NaN	-14.0419	-15.6137	-46.5148	-47.038	-7.86037	NaN	NaN	26.6643	801.381	0	0	0	0	27.7994	TRUE	-49.2229	51.4332	NaN	NaN	0	0	0	0	61.8882	30.8463	54040.3	40.2212	36.0322	40.2212	40.2212	39.0932	31.5082	39.0932	39.0932	12	NaN	NaN	-513.818	-258.829	-63.735	-0.734252	-0.572614	-0.220314	-0.734252	-0.572614	-0.220314	54.5962	80.0204	NaN	NaN	NaN	111.372	183.979	58.9827	166.443	61.8882	88.7863	0.00129022	0.00219176
NPD_180 #7_kidney2.Extension Of 1.2.2.1.1.1.1.2	NPD_180 #7_kidney2	npd	11	Extension Of 1.2.2.1.1.1.1.2	0	0	0	0	0	0	FALSE	0	0	1	NPD_180 #7_kidney2.1.2.2.1.1.1.1.2				NaN	NaN	NaN	NaN	NaN	NaN	NaN	NaN	NaN	NaN	NaN	NaN	2.06055	-5.25095	NaN	NaN	NaN	NaN	NaN	27.7994	0	0	0	0	0	0	null	NaN	NaN	NaN	NaN	0	0	0	0	0	0	0	27.7994	NaN	27.7994	27.7994	27.7815	NaN	27.7815	27.7815	13	NaN	NaN	-529.144	-241.366	-78.9988	-0.756082	-0.531053	-0.267886	0	0	0	NaN	49.2056	NaN	NaN	NaN							0.00062061	0.00243601
NPD_180 #7_kidney2.2.2.1.1.2.1.2.2.2.1	NPD_180 #7_kidney2	npd	11	2.2.1.1.2.1.2.2.2.1	1	1	10	1	1	0	TRUE	1	10	2	NPD_180 #7_kidney2.2.2.1.1.2.1.2.2.2				NaN	NaN	NaN	110.514	129.368	NaN	NaN	NaN	4.7544	16.7001	NaN	NaN	-6.09255	-11.6998	-19.2395	-25.1678	9.39566	NaN	NaN	13.9921	791.2	0	0	0	0	9.0792	TRUE	-11.4705	12.672	NaN	NaN	0	0	0	0	26.2087	30.2037	13767.2	23.5887	23.5887	114.215	23.5887	23.375	23.375	107.682	23.375	13	NaN	NaN	307.166	339.703	-127.685	0.435147	0.851874	-0.419626	0.435147	0.851874	-0.419626	37.23	87.8887	NaN	NaN	NaN	96.2095	162.994	111.311	24.6227	26.2087	62.0027	0.000288524	0.00296786
NPD_180 #7_kidney2.Extension Of 2.2.1.1.2.1.2.2.2.1	NPD_180 #7_kidney2	npd	11	Extension Of 2.2.1.1.2.1.2.2.2.1	0	0	0	0	0	0	FALSE	0	0	1	NPD_180 #7_kidney2.2.2.1.1.2.1.2.2.2.1				NaN	NaN	NaN	NaN	NaN	NaN	NaN	NaN	NaN	NaN	NaN	NaN	4.00501	4.20048	NaN	NaN	NaN	NaN	NaN	9.0792	0	0	0	0	0	0	null	NaN	NaN	NaN	NaN	0	0	0	0	0	0	0	9.0792	NaN	9.0792	9.0792	9.05702	NaN	9.05702	9.05702	14	NaN	NaN	301.762	336.369	-134.175	0.42745	0.843938	-0.439851	0	0	0	NaN	13.2625	NaN	NaN	NaN							0.000352735	0.00302795
NPD_180 #7_kidney2.2.2.1.1.2.1.2.2.2.2	NPD_180 #7_kidney2	npd	11	2.2.1.1.2.1.2.2.2.2	1	1	10	1	1	0	TRUE	1	10	2	NPD_180 #7_kidney2.2.2.1.1.2.1.2.2.2				NaN	NaN	NaN	110.514	129.368	NaN	NaN	NaN	10.6795	10.8206	NaN	NaN	6.5389	6.41838	9.67595	9.63159	3.05364	NaN	NaN	14.7101	791.918	0	0	0	0	17.2863	FALSE	7.83796	-8.27251	NaN	NaN	0	0	0	0	32.8855	22.4921	15857.1	23.5887	23.5887	93.0346	23.5887	23.1266	23.1266	92.9904	23.1266	12	NaN	NaN	327.696	349.291	-121.128	0.464391	0.874693	-0.399189	0.464391	0.874693	-0.399189	17.3175	49.1461	NaN	NaN	NaN	96.2095	162.994	111.311	24.6227	32.8855	62.0027	0.000537873	0.00335037
NPD_180 #7_kidney2.Extension Of 2.2.1.1.2.1.2.2.2.2	NPD_180 #7_kidney2	npd	11	Extension Of 2.2.1.1.2.1.2.2.2.2	0	0	0	0	0	0	FALSE	0	0	1	NPD_180 #7_kidney2.2.2.1.1.2.1.2.2.2.2				NaN	NaN	NaN	NaN	NaN	NaN	NaN	NaN	NaN	NaN	NaN	NaN	5.91906	5.97917	NaN	NaN	NaN	NaN	NaN	17.2863	0	0	0	0	0	0	null	NaN	NaN	NaN	NaN	0	0	0	0	0	0	0	17.2863	NaN	17.2863	17.2863	17.1941	NaN	17.1941	17.1941	13	NaN	NaN	344.606	352.879	-121.176	0.488477	0.883232	-0.399338	0	0	0	NaN	13.4607	NaN	NaN	NaN							0.000617588	0.00342574
NPD_180 #7_kidney2.1.2.1.1.1.2.1.1	NPD_180 #7_kidney2	npd	11	1.2.1.1.1.2.1.1	2	2	8	2	2	1	TRUE	2	8	3	NPD_180 #7_kidney2.1.2.1.1.1.2.1	NPD_180 #7_kidney2.1.2.1.1.1.2.1.1.1	NPD_180 #7_kidney2.1.2.1.1.1.2.1.1.2		104.248	89.496	151.383	127.994	140.706	62.6882	60.721	66.1317	60.6076	51.5124	70.8345	72.2595	48.177	26.3467	46.8862	25.312	47.3126	27.9268	39.8422	65.9419	856.531	2	2	38.2516	43.7786	0	TRUE	-4.89068	-12.4361	21.2142	17.9007	89.4961	104.248	53.9371	62.6882	66.6223	53.3385	115810	121.217	118.813	121.217	121.217	110.009	108.149	110.009	110.009	10	-24.1088	-17.9007	-609.153	-137.855	-135.418	-0.870046	-0.284701	-0.443727	-0.890069	-0.317911	-0.394791	33.6912	58.3565	25.5295	17.9007	-21.3808	111.372	183.979	112.2	194.184	66.6223	109.193	0.000380567	0.00119363
NPD_180 #7_kidney2.1.2.1.1.1.2.1.2	NPD_180 #7_kidney2	npd	11	1.2.1.1.1.2.1.2	2	2	8	2	2	1	TRUE	2	8	3	NPD_180 #7_kidney2.1.2.1.1.1.2.1	NPD_180 #7_kidney2.1.2.1.1.1.2.1.2.1	NPD_180 #7_kidney2.1.2.1.1.1.2.1.2.2		153.503	156.217	151.472	127.994	140.706	68.6967	-52.3067	79.0737	62.3389	78.5763	65.7042	66.8505	32.9573	21.1948	35.0958	24.1789	22.1989	21.7965	20.0228	66.2536	856.843	2	2	22.6981	14.7101	0	FALSE	13.8363	-43.772	-21.1765	-24.2705	156.217	153.503	112.658	111.303	68.6766	48.1974	96668.9	131.179	118.813	131.179	131.179	127.354	117.202	127.354	127.354	10	-31.5571	24.2705	-545.089	-76.1025	-214.152	-0.778794	-0.137732	-0.689114	-0.778805	-0.123968	-0.688457	62.6614	71.445	59.2738	-24.2705	-54.5572	111.372	183.979	112.2	194.184	68.6766	109.193	0.000328969	0.000850107
NPD_180 #7_kidney2.2.2.1.2.2.2.1	NPD_180 #7_kidney2	npd	11	2.2.1.2.2.2.1	2	2	7	2	2	1	TRUE	2	7	3	NPD_180 #7_kidney2.2.2.1.2.2.2	NPD_180 #7_kidney2.2.2.1.2.2.2.1.1	NPD_180 #7_kidney2.2.2.1.2.2.2.1.2		142.082	141.967	144.713	126.056	159.14	71.3957	-67.3995	77.5771	81.0508	83.5457	86.5157	85.0885	35.7774	17.8521	51.9138	38.4628	13.1222	25.8548	23.6266	62.9847	819.927	2	2	13.2351	22.6982	0	TRUE	-53.6232	7.93217	21.89	26.6604	141.967	142.082	85.349	71.3957	65.5452	42.4137	74276.4	102.77	102.82	102.77	102.77	101.819	100.664	101.819	101.819	11	-14.0821	-26.6604	641.631	64.9724	138.251	0.911556	0.198023	0.409207	0.912862	0.180947	0.413368	46.0835	62.069	35.2812	26.6604	-25.6777	96.2095	162.994	111.311	202.039	65.5452	80.28	0.000488248	0.00126582
NPD_180 #7_kidney2.2.2.1.2.2.2.2	NPD_180 #7_kidney2	npd	11	2.2.1.2.2.2.2	2	2	7	2	2	1	TRUE	2	7	3	NPD_180 #7_kidney2.2.2.1.2.2.2	NPD_180 #7_kidney2.2.2.1.2.2.2.2.1	NPD_180 #7_kidney2.2.2.1.2.2.2.2.2		99.0429	81.44	140.95	126.056	159.14	67.313	-64.6222	42.6801	72.3247	69.094	68.5646	70.6188	37.9202	35.156	57.8232	53.5082	19.8179	13.7138	34.9703	52.255	809.198	2	2	26.0781	37.709	0	FALSE	-25.2858	12.4666	15.2628	24.3485	81.4399	99.0429	134.601	112.687	55.6866	48.1974	74807.2	105.002	102.82	105.002	105.002	104.913	101.467	104.913	104.913	10	-14.4259	-24.3485	691.503	113.238	62.3874	0.982593	0.312894	0.172767	0.994555	0.358732	0.164666	50.8634	66.0589	32.507	24.3485	-24.2845	96.2095	162.994	111.311	202.039	55.6866	80.28	0.00041263	0.00186567
NPD_180 #7_kidney2.1.2.1.1.2.2.1	NPD_180 #7_kidney2	npd	11	1.2.1.1.2.2.1	3	3	7	3	3	2	TRUE	3	7	4	NPD_180 #7_kidney2.1.2.1.1.2.2	NPD_180 #7_kidney2.1.2.1.1.2.2.1.1	NPD_180 #7_kidney2.1.2.1.1.2.2.1.2		146.322	108.282	166.034	90.1142	78.7533	66.9898	66.9556	89.7803	57.4833	66.4237	66.7163	69.5182	63.6429	52.1897	70.5368	71.2355	55.1365	61.0055	35.5525	82.0907	879.798	2	2	55.3201	66.2537	0	TRUE	-109.029	10.4207	13.7312	10.5165	108.282	146.322	86.7434	66.9898	83.8753	42.4137	96104.9	66.2536	103.569	66.2536	127.231	64.4497	90.6507	64.4497	126.15	13	-90	-10.5165	-458.813	261.736	-167.42	-0.655903	0.666315	-0.543466	-0.657766	0.668439	-0.600889	17.7236	50.129	5.5421	10.5165	-2.63779	111.372	183.979	112.2	194.184	83.8753	149.44	0.00141618	0.00184607
NPD_180 #7_kidney2.1.2.1.1.2.2.2	NPD_180 #7_kidney2	npd	11	1.2.1.1.2.2.2	3	3	7	4	4	1	TRUE	3	7	4	NPD_180 #7_kidney2.1.2.1.1.2.2	NPD_180 #7_kidney2.1.2.1.1.2.2.2.1	NPD_180 #7_kidney2.1.2.1.1.2.2.2.2		101.638	115.615	131.948	90.1142	78.7533	79.5048	-79.138	85.5969	62.5501	52.3699	77.1376	78.6237	44.9085	31.1587	45.0183	32.6359	65.4132	61.6266	55.612	62.9847	860.692	2	2	65.8637	68.2455	0	FALSE	15.5123	13.3872	-17.2384	-15.4949	115.615	101.638	76.8296	100.495	63.9257	47.5548	84195.5	72.7757	103.569	72.7757	127.312	63.7851	103.331	63.7851	125.771	14	72.3774	15.4949	-448.989	302.848	-72.8692	-0.64191	0.76416	-0.248783	-0.658096	0.862758	-0.231191	33.8439	41.599	18.9804	-15.4949	16.6898	111.372	183.979	112.2	194.184	63.9257	149.44	0.00127775	0.00138931
NPD_180 #7_kidney2.1.2.1.2.2.1.1.1	NPD_180 #7_kidney2	npd	11	1.2.1.2.2.1.1.1	4	4	8	5	5	1.5	TRUE	4	8	5	NPD_180 #7_kidney2.1.2.1.2.2.1.1	NPD_180 #7_kidney2.1.2.1.2.2.1.1.1.1	NPD_180 #7_kidney2.1.2.1.2.2.1.1.1.2		106.929	117.868	162.565	119.699	142.784	38.4711	34.0681	45.8485	117.552	116.716	115.761	115.393	16.594	9.44621	15.4433	8.25349	16.4035	45.2821	34.5525	34.1228	810.137	2	2	98.0496	95.2781	0	TRUE	13.0408	2.96143	0.204873	-0.487257	117.869	106.929	153.457	141.529	34.3477	49.4827	33804.2	99.0949	109.376	99.0949	124.032	79.5771	100.579	79.5771	110.033	13	-70.9769	0.487788	-506.58	164.156	186.095	-0.723942	0.434078	0.558323	-0.798073	0.349291	0.684889	12.6244	52.5101	21.6439	-0.487116	21.6397	111.372	183.979	112.2	72.213	34.3477	153.446	0.00146225	0.00236471
NPD_180 #7_kidney2.1.2.1.2.2.1.1.2	NPD_180 #7_kidney2	npd	11	1.2.1.2.2.1.1.2	3	3	8	3	3	2	TRUE	3	8	5	NPD_180 #7_kidney2.1.2.1.2.2.1.1	NPD_180 #7_kidney2.1.2.1.2.2.1.1.2.1	NPD_180 #7_kidney2.1.2.1.2.2.1.1.2.2		138.934	101.044	175.603	119.699	142.784	78.8485	-78.1778	71.6564	132.96	117.67	115.276	112.778	48.8461	43.2596	21.1127	15.5587	33.8343	38.7257	53.2921	88.3771	864.392	2	2	59.0151	43.3053	0	FALSE	-0.977844	-24.399	-31.9004	-27.9019	101.044	138.934	97.3878	78.8485	89.9219	44.9842	132828	65.2349	109.376	65.2349	121.557	65.188	87.9683	65.188	121.547	12	-90	27.9019	-524.596	272.014	183.789	-0.749603	0.690775	0.551137	-0.758622	0.734254	0.530892	35.3125	67.2763	23.835	-27.9019	-12.4922	111.372	183.979	112.2	72.213	89.9219	153.446	0.000865141	0.00221856
NPD_180 #7_kidney2.2.2.1.1.2.1.2.2.1.1	NPD_180 #7_kidney2	npd	11	2.2.1.1.2.1.2.2.1.1	1	1	10	1	1	0	TRUE	1	10	2	NPD_180 #7_kidney2.2.2.1.1.2.1.2.2.1				NaN	NaN	NaN	143.96	146.154	NaN	NaN	NaN	6.95906	30.5663	NaN	NaN	27.4904	27.8656	-0.360743	0.508562	46.4774	NaN	NaN	16.3678	794.514	0	0	0	0	19.7878	FALSE	22.3028	-27.3707	NaN	NaN	0	0	0	0	40.2612	31.489	38050.5	28.1676	28.1676	114.215	28.1676	25.6417	25.6417	104.176	25.6417	10	NaN	NaN	259.272	345.667	-24.1693	0.366928	0.866068	-0.0970011	0.366928	0.866068	-0.0970011	63.8276	86.4444	NaN	NaN	NaN	96.2095	162.994	111.311	24.6227	40.2612	67.6338	0.000421332	0.00139602
NPD_180 #7_kidney2.Extension Of 2.2.1.1.2.1.2.2.1.1	NPD_180 #7_kidney2	npd	11	Extension Of 2.2.1.1.2.1.2.2.1.1	0	0	0	0	0	0	FALSE	0	0	1	NPD_180 #7_kidney2.2.2.1.1.2.1.2.2.1.1				NaN	NaN	NaN	NaN	NaN	NaN	NaN	NaN	NaN	NaN	NaN	NaN	41.6061	43.8479	NaN	NaN	NaN	NaN	NaN	19.7878	0	0	0	0	0	0	null	NaN	NaN	NaN	NaN	0	0	0	0	0	0	0	19.7878	NaN	19.7878	19.7878	14.7959	NaN	14.7959	14.7959	10	NaN	NaN	242.279	353.879	-30.1156	0.342724	0.885612	-0.115534	0	0	0	NaN	22.6888	NaN	NaN	NaN							0.000612438	0.0044691
NPD_180 #7_kidney2.2.2.1.1.2.1.2.2.1.2	NPD_180 #7_kidney2	npd	11	2.2.1.1.2.1.2.2.1.2	1	1	10	1	1	0	TRUE	1	10	2	NPD_180 #7_kidney2.2.2.1.1.2.1.2.2.1				NaN	NaN	NaN	143.96	146.154	NaN	NaN	NaN	15.4929	15.4784	NaN	NaN	-13.2854	-17.5257	-21.2026	-22.35	-6.61099	NaN	NaN	13.2352	791.381	0	0	0	0	24.6564	TRUE	-20.5349	13.7973	NaN	NaN	0	0	0	0	39.2834	0	36624	28.1676	28.1676	108.239	28.1676	26.827	26.827	108.237	26.827	10	NaN	NaN	284.338	342.573	-11.6971	0.402631	0.858704	-0.0581295	0.402631	0.858704	-0.0581295	36.2543	65.8549	NaN	NaN	NaN	96.2095	162.994	111.311	24.6227	39.2834	67.6338	0.00069844	0.00165552
NPD_180 #7_kidney2.Extension Of 2.2.1.1.2.1.2.2.1.2	NPD_180 #7_kidney2	npd	11	Extension Of 2.2.1.1.2.1.2.2.1.2	0	0	0	0	0	0	FALSE	0	0	1	NPD_180 #7_kidney2.2.2.1.1.2.1.2.2.1.2				NaN	NaN	NaN	NaN	NaN	NaN	NaN	NaN	NaN	NaN	NaN	NaN	-6.26208	-6.35673	NaN	NaN	NaN	NaN	NaN	24.6564	0	0	0	0	0	0	null	NaN	NaN	NaN	NaN	0	0	0	0	0	0	0	24.6564	NaN	24.6564	24.6564	24.5093	NaN	24.5093	24.5093	11	NaN	NaN	303.201	342.911	4.17781	0.4295	0.859507	-0.00865277	0	0	0	NaN	11.8077	NaN	NaN	NaN							0.000809761	0.0019326
NPD_180 #7_kidney2.1.2.1.1.2.1.1	NPD_180 #7_kidney2	npd	11	1.2.1.1.2.1.1	3	3	7	3	3	2	TRUE	3	7	4	NPD_180 #7_kidney2.1.2.1.1.2.1	NPD_180 #7_kidney2.1.2.1.1.2.1.1.1	NPD_180 #7_kidney2.1.2.1.1.2.1.1.2		144.871	109.336	171.264	124.296	119.337	65.33	-63.1962	47.1279	68.6154	71.5197	70.1634	70.9942	34.5683	12.4937	8.28927	-12.3649	1.53489	57.0411	29.6794	94.0262	879.187	2	2	65.3138	69.4429	0	FALSE	-24.9918	28.6899	-0.860375	0.15319	109.336	144.871	99.5295	65.33	100.233	48.84	150245	74.1781	143.34	74.1781	150.185	71.2057	139.682	71.2057	149.953	11	-90	-0.150658	-666.651	106.559	25.0698	-0.951945	0.296997	0.0564605	-0.978441	0.280345	0.0813067	68.9689	67.613	22.3374	0.153401	22.3372	111.372	183.979	112.2	194.184	100.233	137.635	0.00102834	0.00231049
NPD_180 #7_kidney2.1.2.1.1.2.1.2	NPD_180 #7_kidney2	npd	11	1.2.1.1.2.1.2	3	3	7	3	3	2	TRUE	3	7	4	NPD_180 #7_kidney2.1.2.1.1.2.1	NPD_180 #7_kidney2.1.2.1.1.2.1.2.1	NPD_180 #7_kidney2.1.2.1.1.2.1.2.2		122.788	116.312	107.881	124.296	119.337	83.6684	-83.5214	51.1992	63.0993	62.6154	89.4022	85.0007	39.1597	39.5437	26.8214	27.0791	15.9379	60.0431	79.9595	67.4864	852.647	2	2	56.3353	47.2863	0	TRUE	6.6544	-10.7174	24.3289	29.6265	116.312	122.788	23.0062	83.6684	69.0939	46.9121	96569.3	52.3535	143.34	52.3535	134.782	49.8225	141.585	49.8225	134.116	13	89.968	-29.6265	-610.975	237.369	6.76151	-0.872641	0.608322	-0.000600258	-0.898145	0.651754	-0.0204663	27.3697	56.8578	27.7437	29.6265	20.5932	111.372	183.979	112.2	194.184	69.0939	137.635	0.000932164	0.00153949
NPD_180 #7_kidney2.1.2.2.1.1.1.1.1.1	NPD_180 #7_kidney2	npd	11	1.2.2.1.1.1.1.1.1	1	1	9	1	1	0	TRUE	1	9	2	NPD_180 #7_kidney2.1.2.2.1.1.1.1.1				NaN	NaN	NaN	119.821	163.643	NaN	NaN	NaN	12.4744	22.5586	NaN	NaN	40.2079	37.9186	21.9948	19.7405	63.577	NaN	NaN	37.1584	828.555	0	0	0	0	5.55989	FALSE	-11.5698	-26.3642	NaN	NaN	0	0	0	0	46.3176	31.489	37851.5	48.15	48.15	70.4739	48.15	35.9677	35.9677	55.2797	35.9677	11	NaN	NaN	-489.831	-323.268	-79.1845	-0.700085	-0.725979	-0.268465	-0.700085	-0.725979	-0.268465	45.0354	66.4841	NaN	NaN	NaN	111.372	183.979	58.9827	166.443	46.3176	17.5001	0.000206816	0.0012284
NPD_180 #7_kidney2.Extension Of 1.2.2.1.1.1.1.1.1	NPD_180 #7_kidney2	npd	11	Extension Of 1.2.2.1.1.1.1.1.1	0	0	0	0	0	0	FALSE	0	0	1	NPD_180 #7_kidney2.1.2.2.1.1.1.1.1.1				NaN	NaN	NaN	NaN	NaN	NaN	NaN	NaN	NaN	NaN	NaN	NaN	56.6524	56.7593	NaN	NaN	NaN	NaN	NaN	5.55989	0	0	0	0	0	0	null	NaN	NaN	NaN	NaN	0	0	0	0	0	0	0	5.55989	NaN	5.55989	5.55989	3.05637	NaN	3.05637	3.05637	12	NaN	NaN	-490.749	-327.602	-82.545	-0.701393	-0.736292	-0.278939	0	0	0	NaN	26.1348	NaN	NaN	NaN							0.000610912	0.00186663
NPD_180 #7_kidney2.1.2.2.1.1.1.1.1.2	NPD_180 #7_kidney2	npd	11	1.2.2.1.1.1.1.1.2	1	1	9	1	1	0	TRUE	1	9	2	NPD_180 #7_kidney2.1.2.2.1.1.1.1.1				NaN	NaN	NaN	119.821	163.643	NaN	NaN	NaN	28.9584	14.3117	NaN	NaN	-22.2594	-26.9128	6.56085	3.01941	-41.8158	NaN	NaN	17.2864	808.683	0	0	0	0	20.554	TRUE	-28.8756	34.6994	NaN	NaN	0	0	0	0	42.6935	22.4921	26406.5	40.2212	48.15	40.2212	40.2212	38.2618	39.1764	38.2618	38.2618	13	NaN	NaN	-493.991	-288.856	-45.764	-0.70601	-0.64408	-0.164305	-0.70601	-0.64408	-0.164305	75.3258	71.2383	NaN	NaN	NaN	111.372	183.979	58.9827	166.443	42.6935	17.5001	0.000907092	0.00199607
NPD_180 #7_kidney2.Extension Of 1.2.2.1.1.1.1.1.2	NPD_180 #7_kidney2	npd	11	Extension Of 1.2.2.1.1.1.1.1.2	0	0	0	0	0	0	FALSE	0	0	1	NPD_180 #7_kidney2.1.2.2.1.1.1.1.1.2				NaN	NaN	NaN	NaN	NaN	NaN	NaN	NaN	NaN	NaN	NaN	NaN	-41.1625	-43.6041	NaN	NaN	NaN	NaN	NaN	20.554	0	0	0	0	0	0	null	NaN	NaN	NaN	NaN	0	0	0	0	0	0	0	20.554	NaN	20.554	20.554	15.474	NaN	15.474	15.474	14	NaN	NaN	-492.987	-273.308	-32.359	-0.70458	-0.607074	-0.122526	0	0	0	NaN	41.0603	NaN	NaN	NaN							0.00107497	0.00201675
NPD_180 #7_kidney2.1.2.2.2.2.2.2.1.2.1	NPD_180 #7_kidney2	npd	11	1.2.2.2.2.2.2.1.2.1	1	1	10	1	1	0	TRUE	1	10	2	NPD_180 #7_kidney2.1.2.2.2.2.2.2.1.2				NaN	NaN	NaN	95.1137	107.237	NaN	NaN	NaN	17.056	25.5968	NaN	NaN	52.1719	42.9383	58.5283	47.5504	43.9793	NaN	NaN	23.3692	819.671	0	0	0	0	3.20996	FALSE	12.7871	-10.21	NaN	NaN	0	0	0	0	28.5762	35.3448	17748.1	31.9391	31.9391	69.5171	31.9391	27.4631	27.4631	69.4774	27.4631	13	NaN	NaN	-72.5432	323.416	-85.7268	-0.105705	0.813111	-0.288855	-0.105705	0.813111	-0.288855	20.2691	89.3325	NaN	NaN	NaN	111.372	183.979	58.9827	89.9549	28.5762	38.9953	-0.000370428	0.00177879
NPD_180 #7_kidney2.Extension Of 1.2.2.2.2.2.2.1.2.1	NPD_180 #7_kidney2	npd	11	Extension Of 1.2.2.2.2.2.2.1.2.1	0	0	0	0	0	0	FALSE	0	0	1	NPD_180 #7_kidney2.1.2.2.2.2.2.2.1.2.1				NaN	NaN	NaN	NaN	NaN	NaN	NaN	NaN	NaN	NaN	NaN	NaN	39.9172	39.6164	NaN	NaN	NaN	NaN	NaN	3.20996	0	0	0	0	0	0	null	NaN	NaN	NaN	NaN	0	0	0	0	0	0	0	3.20996	NaN	3.20996	3.20996	2.46195	NaN	2.46195	2.46195	14	NaN	NaN	-74.3273	326.082	-85.6109	-0.108247	0.819456	-0.288494	0	0	0	NaN	15.9453	NaN	NaN	NaN							-0.000298121	0.00185551
NPD_180 #7_kidney2.1.2.2.2.2.2.2.1.2.2	NPD_180 #7_kidney2	npd	11	1.2.2.2.2.2.2.1.2.2	1	1	10	1	1	0	TRUE	1	10	2	NPD_180 #7_kidney2.1.2.2.2.2.2.2.1.2				NaN	NaN	NaN	95.1137	107.237	NaN	NaN	NaN	44.7208	44.2915	NaN	NaN	-9.43118	-0.922472	-7.64819	0.782357	-11.1371	NaN	NaN	19.7878	816.089	0	0	0	0	17.2864	TRUE	-2.41494	2.35528	NaN	NaN	0	0	0	0	37.9892	25.7053	24382.8	31.9391	31.9391	86.7294	31.9391	25.108	25.108	77.4144	25.108	10	NaN	NaN	-48.3804	304.423	-77.0365	-0.0712882	0.767907	-0.261771	-0.0712882	0.767907	-0.261771	5.85786	15.6004	NaN	NaN	NaN	111.372	183.979	58.9827	89.9549	37.9892	38.9953	-9.27833e-05	0.000904526
NPD_180 #7_kidney2.Extension Of 1.2.2.2.2.2.2.1.2.2	NPD_180 #7_kidney2	npd	11	Extension Of 1.2.2.2.2.2.2.1.2.2	0	0	0	0	0	0	FALSE	0	0	1	NPD_180 #7_kidney2.1.2.2.2.2.2.2.1.2.2				NaN	NaN	NaN	NaN	NaN	NaN	NaN	NaN	NaN	NaN	NaN	NaN	-15.0334	-15.6021	NaN	NaN	NaN	NaN	NaN	17.2864	0	0	0	0	0	0	null	NaN	NaN	NaN	NaN	0	0	0	0	0	0	0	17.2864	NaN	17.2864	17.2864	16.6947	NaN	16.6947	16.6947	10	NaN	NaN	-34.0373	305.876	-67.4979	-0.0508582	0.771366	-0.232042	0	0	0	NaN	6.23546	NaN	NaN	NaN							-0.000245514	0.000708564
NPD_180 #7_kidney2.2.2.1.2.1.2.1	NPD_180 #7_kidney2	npd	11	2.2.1.2.1.2.1	2	2	7	2	2	1	TRUE	2	7	3	NPD_180 #7_kidney2.2.2.1.2.1.2	NPD_180 #7_kidney2.2.2.1.2.1.2.1.1	NPD_180 #7_kidney2.2.2.1.2.1.2.1.2		146.512	89.5769	149.408	101.329	92.0788	71.1345	64.3595	55.3482	72.6645	121.208	88.3629	89.0589	70.4793	64.7252	69.5465	64.3089	77.0906	35.9981	74.981	60.3105	807.05	2	2	77.6395	67.7911	0	FALSE	46.8401	-50.2542	-24.2846	-23.0176	89.5766	146.511	36.0672	71.1345	61.0817	54.6237	106787	122.528	118.161	122.528	122.528	120.188	109.132	120.188	120.188	8	-7.77957	23.0176	540.433	314.852	122.722	0.76741	0.792728	0.360809	0.75272	0.836512	0.348219	19.4	29.2442	42.3703	-23.0176	-40.3751	96.2095	162.994	111.311	202.039	61.0817	163.282	0.0011987	0.00409552
NPD_180 #7_kidney2.2.2.1.2.1.2.2	NPD_180 #7_kidney2	npd	11	2.2.1.2.1.2.2	2	2	7	2	2	1	TRUE	2	7	3	NPD_180 #7_kidney2.2.2.1.2.1.2	NPD_180 #7_kidney2.2.2.1.2.1.2.2.1	NPD_180 #7_kidney2.2.2.1.2.1.2.2.2		132.506	121.508	112.68	101.329	92.0788	85.0421	81.1068	82.6751	88.5744	74.4277	51.3245	68.4882	42.5897	12.3025	32.3305	9.4933	45.0552	81.1976	64.5342	90.4514	837.191	2	2	70.9113	50.7545	0	TRUE	33.0515	-20.2008	-157.378	-139.566	121.508	132.506	63.8425	85.0421	91.7887	48.84	129644	142.583	118.161	142.583	142.583	142.058	115.331	142.058	142.058	10	9.92484	139.566	595.241	214.902	153.838	0.845478	0.554852	0.457788	0.850259	0.576071	0.533778	11.5454	72.2782	57.1751	-139.566	35.1304	96.2095	162.994	111.311	202.039	91.7887	163.282	0.000120673	0.000367823
NPD_180 #7_kidney2.1.2.1.2.2.1.2.1	NPD_180 #7_kidney2	npd	11	1.2.1.2.2.1.2.1	3	3	8	3	3	2	TRUE	3	8	4	NPD_180 #7_kidney2.1.2.1.2.2.1.2	NPD_180 #7_kidney2.1.2.1.2.2.1.2.1.1	NPD_180 #7_kidney2.1.2.1.2.2.1.2.1.2		118.008	44.5498	21.5097	112.284	145.369	77.9226	77.6572	82.5676	49.3277	46.7423	72.6063	71.1559	29.4498	21.1626	9.30454	1.06549	42.6333	31.6889	102.452	23.5886	807.023	2	2	87.2034	74.7317	0	TRUE	6.41248	-5.79099	46.0526	49.1113	44.55	118.008	120.935	77.9226	24.7341	50.1253	21397.2	87.3214	87.7335	87.3214	87.7335	79.4835	85.2586	79.4835	85.2586	14	-76.8214	-49.1112	-361.093	358.777	82.4319	-0.516712	0.897268	0.235239	-0.558293	0.954082	0.17133	35.0027	54.1885	42.109	49.1113	1.57344	111.372	183.979	112.2	72.213	24.7341	165.702	0.00171243	0.00261077
NPD_180 #7_kidney2.1.2.1.2.2.1.2.2	NPD_180 #7_kidney2	npd	11	1.2.1.2.2.1.2.2	1	1	8	1	1	0	TRUE	1	8	4	NPD_180 #7_kidney2.1.2.1.2.2.1.2				NaN	NaN	NaN	112.284	145.369	NaN	NaN	NaN	40.2896	62.702	NaN	NaN	48.5348	31.1884	68.6845	80.6079	14.2577	NaN	NaN	76.0303	859.465	0	0	0	0	20.554	FALSE	141.056	-49.8374	NaN	NaN	0	0	0	0	107.414	35.9874	115080	118.857	87.7335	118.857	118.857	118.278	68.8864	118.278	118.278	11	NaN	NaN	-329.111	372.813	162.914	-0.471158	0.930674	0.486073	-0.471158	0.930674	0.486073	49.3478	67.1154	NaN	NaN	NaN	111.372	183.979	112.2	72.213	107.414	165.702	0.00112265	0.00287322
NPD_180 #7_kidney2.Extension Of 1.2.1.2.2.1.2.2	NPD_180 #7_kidney2	npd	11	Extension Of 1.2.1.2.2.1.2.2	0	0	0	0	0	0	FALSE	0	0	1	NPD_180 #7_kidney2.1.2.1.2.2.1.2.2				NaN	NaN	NaN	NaN	NaN	NaN	NaN	NaN	NaN	NaN	NaN	NaN	10.4995	10.0206	NaN	NaN	NaN	NaN	NaN	20.554	0	0	0	0	0	0	null	NaN	NaN	NaN	NaN	0	0	0	0	0	0	0	20.554	NaN	20.554	20.554	20.2099	NaN	20.2099	20.2099	12	NaN	NaN	-332.461	365.878	181.97	-0.475929	0.914169	0.545466	0	0	0	NaN	56.3672	NaN	NaN	NaN							0.00114432	0.00291815
NPD_180 #7_kidney2.1.2.1.2.1.2.2.1.1	NPD_180 #7_kidney2	npd	11	1.2.1.2.1.2.2.1.1	1	1	9	1	1	0	TRUE	1	9	3	NPD_180 #7_kidney2.1.2.1.2.1.2.2.1				NaN	NaN	NaN	121.329	129.127	NaN	NaN	NaN	21.1629	25.3239	NaN	NaN	15.8935	16.8593	55.2306	55.7941	2.58269	NaN	NaN	39.8351	828.406	0	0	0	0	12.0107	FALSE	35.6176	-11.8982	NaN	NaN	0	0	0	0	56.1246	23.1348	35462.9	70.1074	72.9172	70.1074	70.1074	69.9002	72.7985	69.9002	69.9002	12	NaN	NaN	-391.492	-159.285	240.558	-0.560013	-0.335704	0.728065	-0.560013	-0.335704	0.728065	7.80499	90.5636	NaN	NaN	NaN	111.372	183.979	112.2	72.213	56.1246	120.641	0.000671933	0.00142203
NPD_180 #7_kidney2.Extension Of 1.2.1.2.1.2.2.1.1	NPD_180 #7_kidney2	npd	11	Extension Of 1.2.1.2.1.2.2.1.1	0	0	0	0	0	0	FALSE	0	0	1	NPD_180 #7_kidney2.1.2.1.2.1.2.2.1.1				NaN	NaN	NaN	NaN	NaN	NaN	NaN	NaN	NaN	NaN	NaN	NaN	-1.71942	-1.36521	NaN	NaN	NaN	NaN	NaN	12.0107	0	0	0	0	0	0	null	NaN	NaN	NaN	NaN	0	0	0	0	0	0	0	12.0107	NaN	12.0107	12.0107	12.0053	NaN	12.0053	12.0053	13	NaN	NaN	-403.099	-159.188	237.472	-0.576546	-0.335473	0.718446	0	0	0	NaN	22.1697	NaN	NaN	NaN							0.000673294	0.0013851
NPD_180 #7_kidney2.1.2.1.2.1.2.2.1.2	NPD_180 #7_kidney2	npd	11	1.2.1.2.1.2.2.1.2	2	2	9	2	2	1	TRUE	2	9	3	NPD_180 #7_kidney2.1.2.1.2.1.2.2.1	NPD_180 #7_kidney2.1.2.1.2.1.2.2.1.2.1	NPD_180 #7_kidney2.1.2.1.2.1.2.2.1.2.2		97.2378	77.5085	128.099	121.329	129.127	36.5894	-7.48624	35.1602	25.5429	32.3014	43.8146	42.1407	9.83016	8.00451	2.96955	1.19394	29.9701	55.3314	52.9109	43.7785	832.35	2	2	14.7101	16.6797	0	TRUE	9.10512	0.490086	-17.276	-12.0672	77.5085	97.2378	39.1354	36.5893	44.4478	28.9184	23951.6	72.9172	72.9172	113.127	72.9172	72.8357	72.8357	112.195	72.8357	12	40.2913	12.0673	-320.186	-173.632	245.708	-0.458445	-0.36985	0.744116	-0.453896	-0.388392	0.76315	27.3562	36.7758	44.8085	-12.0672	43.7476	111.372	183.979	112.2	72.213	44.4478	120.641	2.57895e-05	0.00093763
NPD_180 #7_kidney2.1.2.1.1.1.2.2.1	NPD_180 #7_kidney2	npd	11	1.2.1.1.1.2.2.1	1	1	8	1	1	0	TRUE	1	8	3	NPD_180 #7_kidney2.1.2.1.1.1.2.2				NaN	NaN	NaN	146.363	150.387	NaN	NaN	NaN	40.0703	40.6307	NaN	NaN	25.9996	11.5124	16.8748	3.62499	16.7104	NaN	NaN	57.8691	877.124	0	0	0	0	17.5819	FALSE	-47.4252	1.15221	NaN	NaN	0	0	0	0	83.5839	32.7742	90365.8	108.62	110.873	108.62	108.62	106.258	107.293	106.258	106.258	8	NaN	NaN	-608.874	145	-147.604	-0.869648	0.388486	-0.481705	-0.869648	0.388486	-0.481705	48.7415	59.5167	NaN	NaN	NaN	111.372	183.979	112.2	194.184	83.5839	141.963	9.17689e-05	0.000795888
NPD_180 #7_kidney2.Extension Of 1.2.1.1.1.2.2.1	NPD_180 #7_kidney2	npd	11	Extension Of 1.2.1.1.1.2.2.1	0	0	0	0	0	0	FALSE	0	0	1	NPD_180 #7_kidney2.1.2.1.1.1.2.2.1				NaN	NaN	NaN	NaN	NaN	NaN	NaN	NaN	NaN	NaN	NaN	NaN	21.7073	18.1682	NaN	NaN	NaN	NaN	NaN	17.5819	0	0	0	0	0	0	null	NaN	NaN	NaN	NaN	0	0	0	0	0	0	0	17.5819	NaN	17.5819	17.5819	16.3351	NaN	16.3351	16.3351	10	NaN	NaN	-615.058	159.881	-140.572	-0.878457	0.423901	-0.459789	0	0	0	NaN	10.7786	NaN	NaN	NaN							0.00100941	0.00128725
NPD_180 #7_kidney2.1.2.1.1.1.2.2.2	NPD_180 #7_kidney2	npd	11	1.2.1.1.1.2.2.2	2	2	8	2	2	1	TRUE	2	8	3	NPD_180 #7_kidney2.1.2.1.1.1.2.2	NPD_180 #7_kidney2.1.2.1.1.1.2.2.2.1	NPD_180 #7_kidney2.1.2.1.1.1.2.2.2.2		118.843	107.794	130.134	146.363	150.387	32.5765	26.2141	29.8176	45.7167	51.2863	28.6739	21.2392	24.1363	12.4589	16.3698	4.71198	33.1388	48.113	43.819	57.9581	877.213	2	2	22.6981	15.0562	0	TRUE	-12.4182	9.14405	-40.2228	-30.2033	107.794	118.843	59.7745	147.424	58.527	35.9874	57125.5	110.873	110.873	135.81	110.873	108.574	108.574	135.091	108.574	9	49.2293	30.2033	-551.593	78.039	-214.893	-0.788057	0.229121	-0.691424	-0.785661	0.22361	-0.721777	10.8398	86.857	33.7301	-30.2033	23.855	111.372	183.979	112.2	194.184	58.527	141.963	0.000825975	0.00175536
NPD_180 #7_kidney2.2.2.1.2.1.1.2.1	NPD_180 #7_kidney2	npd	11	2.2.1.2.1.1.2.1	3	3	8	3	3	2	TRUE	3	8	4	NPD_180 #7_kidney2.2.2.1.2.1.1.2	NPD_180 #7_kidney2.2.2.1.2.1.1.2.1.1	NPD_180 #7_kidney2.2.2.1.2.1.1.2.1.2		106.435	90.5566	126.061	113.832	115.82	64.7421	64.6065	75.1192	80.1378	75.7531	60.4304	57.3048	35.1282	27.3881	16.9167	9.10996	45.8585	43.3916	46.1097	36.4586	825.685	2	2	45.7355	54.9464	0	TRUE	-2.31567	-6.35447	-34.8746	-29.5598	90.5568	106.435	131.965	115.258	36.9307	50.1253	51452.8	75.2127	102.167	75.2127	109.893	68.088	100.126	68.088	108.132	12	-90	29.5598	607.799	253.052	-85.8276	0.863365	0.645646	-0.28917	0.865791	0.685534	-0.369919	10.5225	74.2127	24.1468	-29.5597	8.06505	96.2095	162.994	111.311	202.039	36.9307	124.748	0.00177306	0.0026122
NPD_180 #7_kidney2.2.2.1.2.1.1.2.2	NPD_180 #7_kidney2	npd	11	2.2.1.2.1.1.2.2	2	2	8	2	2	1	TRUE	2	8	4	NPD_180 #7_kidney2.2.2.1.2.1.1.2	NPD_180 #7_kidney2.2.2.1.2.1.1.2.2.1	NPD_180 #7_kidney2.2.2.1.2.1.1.2.2.2		150.876	119.48	169.341	113.832	115.82	79.8366	-78.6543	84.1274	70.9778	66.4357	79.7435	79.9588	52.1447	37.3974	40.1118	30.0052	18.514	26.5451	14.4587	81.8392	871.066	2	2	30.6215	28.89	0	FALSE	36.8593	27.2536	-15.8262	-15.3422	119.48	150.876	48.0375	79.8367	86.6574	49.4827	133890	104.805	102.167	104.805	104.805	95.3639	84.8554	95.3639	95.3639	8	-9.84222	15.3422	689.451	227.955	-29.7814	0.979669	0.585916	-0.114492	0.987354	0.580227	-0.0999233	70.0912	41.2827	28.0826	-15.3422	-25.5998	96.2095	162.994	111.311	202.039	86.6574	124.748	0.00111925	0.00232985
NPD_180 #7_kidney2.1.2.1.2.2.1.1.1.1	NPD_180 #7_kidney2	npd	11	1.2.1.2.2.1.1.1.1	2	2	9	2	2	1	TRUE	2	9	4	NPD_180 #7_kidney2.1.2.1.2.2.1.1.1	NPD_180 #7_kidney2.1.2.1.2.2.1.1.1.1.1	NPD_180 #7_kidney2.1.2.1.2.2.1.1.1.1.2		110.41	135.286	122.418	106.929	162.565	39.0308	-39.0022	29.3473	23.6258	43.6095	16.9446	32.5894	47.0082	40.465	32.5904	26.1553	22.4604	50.474	110.856	98.0496	908.187	2	2	27.6135	12.84	0	FALSE	-5.11389	-29.6609	-11.5796	9.24302	135.286	110.41	141.515	140.969	103.353	33.4169	86584	126.255	155.345	126.255	126.255	124.172	140.105	124.172	124.172	10	89.968	-9.24301	-603.566	176.213	193.982	-0.862087	0.462771	0.582902	-0.878537	0.448822	0.587622	48.7808	65.4322	6.33953	9.24303	-0.434468	111.372	183.979	112.2	72.213	103.353	34.3477	-0.00018496	0.00105789
NPD_180 #7_kidney2.1.2.1.2.2.1.1.1.2	NPD_180 #7_kidney2	npd	11	1.2.1.2.2.1.1.1.2	3	3	9	3	3	2	TRUE	3	9	4	NPD_180 #7_kidney2.1.2.1.2.2.1.1.1	NPD_180 #7_kidney2.1.2.1.2.2.1.1.1.2.1	NPD_180 #7_kidney2.1.2.1.2.2.1.1.1.2.2		142.133	66.6097	128.382	106.929	162.565	74.1607	48.8536	66.8693	45.8698	54.7288	89.948	134.88	27.7494	5.04098	28.9213	6.2829	18.2115	93.2706	19.876	95.2781	905.415	2	2	77.1736	41.6064	0	TRUE	3.20878	26.1467	126.291	-158.36	66.6098	142.133	57.4114	74.1607	97.9612	45.6269	150411	54.191	155.345	54.191	148.008	51.0271	155.333	51.0271	147.843	10	89.968	158.36	-482.699	92.5791	244.27	-0.689926	0.263726	0.739634	-0.717609	0.249759	0.782156	64.4264	46.2968	65.5007	-158.36	58.7617	111.372	183.979	112.2	72.213	97.9612	34.3477	0.000785468	0.0012003
NPD_180 #7_kidney2.1.2.1.2.2.2.1.1	NPD_180 #7_kidney2	npd	11	1.2.1.2.2.2.1.1	2	2	8	2	2	1	TRUE	2	8	3	NPD_180 #7_kidney2.1.2.1.2.2.2.1	NPD_180 #7_kidney2.1.2.1.2.2.2.1.1.1	NPD_180 #7_kidney2.1.2.1.2.2.2.1.1.2		99.5648	71.5289	124.365	138.333	146.796	65.0854	-64.1856	71.6943	105.993	103.294	104.906	107.272	36.8458	27.6736	37.6127	32.7263	18.3902	23.8419	15.5434	76.6377	871.716	2	2	19.7878	25.0709	0	FALSE	54.9611	-5.89181	4.66005	-1.40858	71.529	99.5648	139.538	114.915	82.108	41.7711	101678	140.178	138.589	140.178	140.178	139.363	132.257	139.363	139.363	8	-73.2116	1.40834	-368.831	256.902	261.904	-0.527734	0.654808	0.794593	-0.541094	0.681378	0.791163	37.0186	64.2284	15.1498	-1.40858	-15.1004	111.372	183.979	112.2	72.213	82.108	97.0818	2.79589e-06	0.000893444
NPD_180 #7_kidney2.1.2.1.2.2.2.1.2	NPD_180 #7_kidney2	npd	11	1.2.1.2.2.2.1.2	2	2	8	2	2	1	TRUE	2	8	3	NPD_180 #7_kidney2.1.2.1.2.2.2.1	NPD_180 #7_kidney2.1.2.1.2.2.2.1.2.1	NPD_180 #7_kidney2.1.2.1.2.2.2.1.2.2		117.118	71.1603	150.732	138.333	146.796	87.057	-87.0548	86.0255	98.3724	95.1927	96.5632	100.191	20.498	12.8227	33.491	25.0036	4.90773	21.3709	6.19207	71.6341	866.713	2	2	23.5886	46.9583	0	TRUE	-10.9754	35.326	-6.31013	5.49826	71.1603	117.118	53.2694	92.943	74.6455	40.4858	87114.8	141.859	138.589	141.859	141.859	141.69	138.573	141.69	141.69	11	-30.0101	-5.49826	-272.352	158.498	276.576	-0.39031	0.42061	0.840321	-0.362922	0.41364	0.864385	34.3258	75.3841	5.3285	5.49826	-1.28571	111.372	183.979	112.2	72.213	74.6455	97.0818	0.00066075	0.00143245
NPD_180 #7_kidney2.1.2.1.2.2.1.2.1.1	NPD_180 #7_kidney2	npd	11	1.2.1.2.2.1.2.1.1	2	2	9	2	2	1	TRUE	2	9	3	NPD_180 #7_kidney2.1.2.1.2.2.1.2.1	NPD_180 #7_kidney2.1.2.1.2.2.1.2.1.1.1	NPD_180 #7_kidney2.1.2.1.2.2.1.2.1.1.2		164.176	143.598	112.325	118.008	21.5097	39.3171	1.1423	23.1387	20.4852	27.895	38.7899	38.4191	31.7527	20.6412	74.5676	77.267	9.70898	106.709	120.064	87.2034	894.227	2	2	23.5886	25.8799	0	TRUE	-106.407	-49.9783	-18.5429	-17.262	143.598	164.176	40.5456	140.683	97.58	46.9121	111166	126.337	138.96	126.337	126.337	124.267	131.566	124.267	124.267	12	-14.827	17.262	-441.899	380.953	106.578	-0.631811	0.950046	0.310494	-0.634328	0.956252	0.315854	76.2052	99.515	42.4746	-17.262	41.5314	111.372	183.979	112.2	72.213	97.58	24.7341	0.00107431	0.00179513
NPD_180 #7_kidney2.1.2.1.2.2.1.2.1.2	NPD_180 #7_kidney2	npd	11	1.2.1.2.2.1.2.1.2	1	1	9	1	1	0	TRUE	1	9	3	NPD_180 #7_kidney2.1.2.1.2.2.1.2.1				NaN	NaN	NaN	118.008	21.5097	NaN	NaN	NaN	26.913	34.3466	NaN	NaN	22.5078	10.2711	58.9755	46.649	0.189271	NaN	NaN	74.7317	881.755	0	0	0	0	24.0215	FALSE	-29.1076	54.4138	NaN	NaN	0	0	0	0	106.774	30.8463	97133.3	107.187	138.96	107.187	107.187	106.216	138.433	106.216	106.216	13	NaN	NaN	-336.904	381.736	15.5547	-0.482257	0.951911	0.0268053	-0.482257	0.951911	0.0268053	62.381	21.6592	NaN	NaN	NaN	111.372	183.979	112.2	72.213	106.774	24.7341	0.000467391	0.0011227
NPD_180 #7_kidney2.Extension Of 1.2.1.2.2.1.2.1.2	NPD_180 #7_kidney2	npd	11	Extension Of 1.2.1.2.2.1.2.1.2	0	0	0	0	0	0	FALSE	0	0	1	NPD_180 #7_kidney2.1.2.1.2.2.1.2.1.2				NaN	NaN	NaN	NaN	NaN	NaN	NaN	NaN	NaN	NaN	NaN	NaN	4.14836	-1.19006	NaN	NaN	NaN	NaN	NaN	24.0215	0	0	0	0	0	0	null	NaN	NaN	NaN	NaN	0	0	0	0	0	0	0	24.0215	NaN	24.0215	24.0215	23.9585	NaN	23.9585	23.9585	12	NaN	NaN	-351.348	380.634	-3.60696	-0.502832	0.949287	-0.0329153	0	0	0	NaN	59.6612	NaN	NaN	NaN							0.000399472	0.00127565
NPD_180 #7_kidney2.2.2.1.2.1.1.1.1	NPD_180 #7_kidney2	npd	11	2.2.1.2.1.1.1.1	2	2	8	2	2	1	TRUE	2	8	4	NPD_180 #7_kidney2.2.2.1.2.1.1.1	NPD_180 #7_kidney2.2.2.1.2.1.1.1.1.1	NPD_180 #7_kidney2.2.2.1.2.1.1.1.1.2		119.803	72.4724	165.694	85.8802	128.979	83.5026	-81.1728	73.8058	63.4671	72.1073	80.9362	82.2527	60.4188	47.2771	53.3252	43.2095	10.353	20.9013	43.9609	75.8267	855.577	2	2	42.3428	34.2735	0	FALSE	29.144	7.53724	-35.3093	-31.5743	72.4722	119.803	90.4772	96.4974	78.4213	47.5548	110370	121.047	77.5732	121.047	121.047	110.998	55.177	110.998	110.998	12	38.1141	31.5743	447.525	376.869	-66.7779	0.635073	0.940327	-0.229798	0.630983	0.93775	-0.289897	67.4164	46.4159	45.4662	-31.5743	-39.6755	96.2095	162.994	111.311	202.039	78.4213	111.524	-0.000628775	0.0019109
NPD_180 #7_kidney2.2.2.1.2.1.1.1.2	NPD_180 #7_kidney2	npd	11	2.2.1.2.1.1.1.2	3	3	8	4	4	1	TRUE	3	8	4	NPD_180 #7_kidney2.2.2.1.2.1.1.1	NPD_180 #7_kidney2.2.2.1.2.1.1.1.2.1	NPD_180 #7_kidney2.2.2.1.2.1.1.1.2.2		116.051	112.129	147.386	85.8802	128.979	89.0618	-89.0601	78.0288	71.225	80.4136	67.4026	67.0734	43.482	43.482	37.9919	37.9919	46.8114	43.6388	131.823	22.6981	802.449	2	2	80.762	83.0888	0	TRUE	-12.9338	12.6241	-7.00528	-6.41851	112.129	116.051	86.2022	90.9382	23.103	59.1221	22558.3	86.0137	77.5732	86.0137	91.8083	75.7188	66.4129	75.7188	79.9064	15	60.7458	6.41857	466.109	347.638	2.63202	0.661545	0.870757	-0.0134705	0.659685	0.946135	0.0777704	20.7075	40.5844	7.49393	-6.41854	-5.70126	96.2095	162.994	111.311	202.039	23.103	111.524	0.00116241	0.00365273
NPD_180 #7_kidney2.1.2.1.2.1.2.2.2.2.1	NPD_180 #7_kidney2	npd	11	1.2.1.2.1.2.2.2.2.1	1	1	10	1	1	0	TRUE	1	10	2	NPD_180 #7_kidney2.1.2.1.2.1.2.2.2.2				NaN	NaN	NaN	112.366	139.725	NaN	NaN	NaN	35.381	50.3077	NaN	NaN	40.1135	41.0542	55.503	55.7954	6.35316	NaN	NaN	13.2352	841.779	0	0	0	0	41.73	FALSE	39.9825	-29.5551	NaN	NaN	0	0	0	0	60.0653	3.21316	9985.36	24.6565	24.6565	70.1809	24.6565	23.9554	23.9554	70.1211	23.9554	12	NaN	NaN	-293.149	-41.884	298.407	-0.419933	-0.0562925	0.90836	-0.419933	-0.0562925	0.90836	73.263	125.838	NaN	NaN	NaN	111.372	183.979	112.2	72.213	60.0653	57.4793	-0.000207934	0.000905605
NPD_180 #7_kidney2.Extension Of 1.2.1.2.1.2.2.2.2.1	NPD_180 #7_kidney2	npd	11	Extension Of 1.2.1.2.1.2.2.2.2.1	0	0	0	0	0	0	FALSE	0	0	1	NPD_180 #7_kidney2.1.2.1.2.1.2.2.2.2.1				NaN	NaN	NaN	NaN	NaN	NaN	NaN	NaN	NaN	NaN	NaN	NaN	5.5897	6.24326	NaN	NaN	NaN	NaN	NaN	41.73	0	0	0	0	0	0	null	NaN	NaN	NaN	NaN	0	0	0	0	0	0	0	29.2445	NaN	29.2445	29.2445	29.1824	NaN	29.1824	29.1824	14	NaN	NaN	-327.899	-18.8111	299.614	-0.469431	-0.00137959	0.912122	0	0	0	NaN	43.3139	NaN	NaN	NaN							0.000208361	0.00113053
NPD_180 #7_kidney2.1.2.1.2.1.2.2.2.2.2	NPD_180 #7_kidney2	npd	11	1.2.1.2.1.2.2.2.2.2	1	1	10	1	1	0	TRUE	1	10	2	NPD_180 #7_kidney2.1.2.1.2.1.2.2.2.2				NaN	NaN	NaN	112.366	139.725	NaN	NaN	NaN	50.8772	47.7098	NaN	NaN	9.06949	8.35533	5.36345	4.61631	12.1391	NaN	NaN	16.3678	844.911	0	0	0	0	13.6189	TRUE	15.2022	-15.4889	NaN	NaN	0	0	0	0	32.2992	16.0658	14662.9	24.6565	24.6565	94.4089	24.6565	23.9146	23.9146	93.9411	23.9146	11	NaN	NaN	-272.689	-55.0777	294.498	-0.390791	-0.087693	0.896178	-0.390791	-0.087693	0.896178	31.0542	36.7559	NaN	NaN	NaN	111.372	183.979	112.2	72.213	32.2992	57.4793	-0.000181332	0.000869707
NPD_180 #7_kidney2.Extension Of 1.2.1.2.1.2.2.2.2.2	NPD_180 #7_kidney2	npd	11	Extension Of 1.2.1.2.1.2.2.2.2.2	0	0	0	0	0	0	FALSE	0	0	1	NPD_180 #7_kidney2.1.2.1.2.1.2.2.2.2.2				NaN	NaN	NaN	NaN	NaN	NaN	NaN	NaN	NaN	NaN	NaN	NaN	14.6282	14.4163	NaN	NaN	NaN	NaN	NaN	13.6189	0	0	0	0	0	0	null	NaN	NaN	NaN	NaN	0	0	0	0	0	0	0	13.6189	NaN	13.6189	13.6189	13.1774	NaN	13.1774	13.1774	12	NaN	NaN	-268.188	-67.6427	297.205	-0.384379	-0.117598	0.904615	0	0	0	NaN	13.8979	NaN	NaN	NaN							-5.85148e-05	0.000950186
NPD_180 #7_kidney2.1.2.1.2.2.2.2.1	NPD_180 #7_kidney2	npd	11	1.2.1.2.2.2.2.1	3	3	8	3	3	2	TRUE	3	8	4	NPD_180 #7_kidney2.1.2.1.2.2.2.2	NPD_180 #7_kidney2.1.2.1.2.2.2.2.1.1	NPD_180 #7_kidney2.1.2.1.2.2.2.2.1.2		140.821	70.1883	165.359	102.734	114.899	74.4713	-74.4652	39.4131	41.7477	38.0149	77.6462	73.7227	41.182	15.3505	8.51749	-10.652	63.2251	110.516	82.214	79.0208	886.947	2	2	33.2045	41.2332	0	TRUE	-27.6844	-9.97075	33.7123	37.9495	70.1879	140.821	54.0819	74.4713	81.5923	37.9153	81508.4	39.835	121.811	39.835	118.77	39.835	119.09	39.835	117.068	8	89.968	-37.9495	-194.127	344.97	125.141	-0.278888	0.864407	0.368347	-0.276362	0.892402	0.372127	26.1565	44.5862	32.2326	37.9495	24.1866	111.372	183.979	112.2	72.213	81.5923	111.037	0.000552407	0.00151857
NPD_180 #7_kidney2.1.2.1.2.2.2.2.2	NPD_180 #7_kidney2	npd	11	1.2.1.2.2.2.2.2	2	2	8	2	2	1	TRUE	2	8	4	NPD_180 #7_kidney2.1.2.1.2.2.2.2	NPD_180 #7_kidney2.1.2.1.2.2.2.2.2.1	NPD_180 #7_kidney2.1.2.1.2.2.2.2.2.2		151.888	124.549	172.429	102.734	114.899	54.6203	-29.3852	45.3118	21.7773	49.8463	49.7769	49.5999	39.9456	41.0231	42.4488	45.7645	-6.43492	10.0162	2.60045	76.9061	884.833	2	2	25.0709	28.89	0	FALSE	14.5899	-5.39858	-15.2903	-14.2751	124.55	151.888	132.038	125.38	80.8938	34.7021	72485.1	114.71	121.811	114.71	114.71	114.613	115.52	114.613	114.613	11	-8.52442	14.2751	-168.038	280.773	225.321	-0.241727	0.711622	0.680575	-0.23472	0.700916	0.684909	53.1954	59.5104	48.9167	-14.2751	-47.1061	111.372	183.979	112.2	72.213	80.8938	111.037	-0.000183316	0.00151644
NPD_180 #7_kidney2.1.2.1.1.2.2.2.1	NPD_180 #7_kidney2	npd	11	1.2.1.1.2.2.2.1	2	2	8	2	2	1	TRUE	2	8	3	NPD_180 #7_kidney2.1.2.1.1.2.2.2	NPD_180 #7_kidney2.1.2.1.1.2.2.2.1.1	NPD_180 #7_kidney2.1.2.1.1.2.2.2.1.2		111.701	92.666	103.729	101.638	131.948	63.7617	-56.8463	58.4446	57.4718	57.6836	64.6566	64.1131	45.7277	34.8536	49.5487	39.2552	31.2841	9.67937	28.8454	65.8637	926.556	2	2	37.709	31.7774	0	FALSE	-11.7308	1.82932	0.763906	-2.59723	92.666	111.701	46.3971	63.7617	66.4912	41.1285	67840.7	112.396	103.966	112.396	112.396	111.069	102.453	111.069	111.069	12	3.85147	2.59729	-504.981	334.314	-58.2833	-0.721665	0.839048	-0.203323	-0.746901	0.832987	-0.178001	17.689	63.7602	36.1624	-2.59722	-36.0937	111.372	183.979	112.2	194.184	66.4912	63.9257	0.00138622	0.00161856
NPD_180 #7_kidney2.1.2.1.1.2.2.2.2	NPD_180 #7_kidney2	npd	11	1.2.1.1.2.2.2.2	2	2	8	2	2	1	TRUE	2	8	3	NPD_180 #7_kidney2.1.2.1.1.2.2.2	NPD_180 #7_kidney2.1.2.1.1.2.2.2.2.1	NPD_180 #7_kidney2.1.2.1.1.2.2.2.2.2		120.803	93.4348	141.418	101.638	131.948	59.2635	49.3189	60.4787	51.1547	59.893	60.846	60.8669	39.1965	32.6819	17.6734	11.7769	2.25693	1.65469	13.872	68.2455	928.937	2	2	16.3679	18.44	0	TRUE	-7.92373	-0.557925	18.1638	16.2277	93.4348	120.803	132.693	120.737	70.1753	39.2006	74044.2	117.022	103.966	117.022	117.022	115.998	103.201	115.998	115.998	11	21.3839	-16.2277	-406.461	354.991	-84.2675	-0.581334	0.888259	-0.284307	-0.569291	0.892529	-0.284381	43.4538	41.174	41.5567	16.2277	-38.8149	111.372	183.979	112.2	194.184	70.1753	63.9257	0.000850462	0.00113972
NPD_180 #7_kidney2.1.2.1.2.1.1.2.1	NPD_180 #7_kidney2	npd	11	1.2.1.2.1.1.2.1	2	2	8	2	2	1	TRUE	2	8	3	NPD_180 #7_kidney2.1.2.1.2.1.1.2	NPD_180 #7_kidney2.1.2.1.2.1.1.2.1.1	NPD_180 #7_kidney2.1.2.1.2.1.1.2.1.2		128.673	131.339	134.725	99.7412	112.366	88.4381	-88.4209	81.4369	73.8088	86.3146	82.8087	84.8846	39.5636	27.2333	1.99469	-9.68336	25.9809	33.7324	29.7223	63.3111	888.065	2	2	30.2831	38.1166	0	FALSE	21.5279	-28.0217	-20.073	-16.3117	131.339	128.673	75.9105	88.4381	66.8777	33.4169	50258.5	94.518	76.5704	94.518	94.518	93.1655	74.0753	93.1655	93.1655	9	5.05469	16.3117	-435.656	-297.881	81.7843	-0.622919	-0.665559	0.233221	-0.621747	-0.695563	0.206733	33.6213	43.5301	14.514	-16.3117	-6.2672	111.372	183.979	112.2	72.213	66.8777	141.671	-0.00192781	0.000161131
NPD_180 #7_kidney2.1.2.1.2.1.1.2.2	NPD_180 #7_kidney2	npd	11	1.2.1.2.1.1.2.2	2	2	8	2	2	1	TRUE	2	8	3	NPD_180 #7_kidney2.1.2.1.2.1.1.2	NPD_180 #7_kidney2.1.2.1.2.1.1.2.2.1	NPD_180 #7_kidney2.1.2.1.2.1.1.2.2.2		86.0164	88.2828	84.058	99.7412	112.366	76.5811	74.6535	80.5865	67.6167	85.9762	73.5909	73.9875	53.5015	49.5798	43.692	40.4171	53.1182	25.3005	29.0037	33.6667	858.421	2	2	26.8568	27.6135	0	TRUE	25.8583	23.16	8.47033	7.52888	88.2828	86.0164	126.999	103.419	34.2171	39.2006	32344.6	88.8422	76.5704	88.8422	88.8422	88.6011	76.5584	88.6011	88.6011	11	-8.29524	-7.5289	-441.345	-250.172	141.404	-0.631023	-0.552011	0.419034	-0.632645	-0.542039	0.479618	29.9106	62.4029	28.9224	7.52888	-28.3676	111.372	183.979	112.2	72.213	34.2171	141.671	0.000712736	0.00158551
NPD_180 #7_kidney2.2.2.1.2.1.1.1.2.1	NPD_180 #7_kidney2	npd	11	2.2.1.2.1.1.1.2.1	2	2	9	2	2	1	TRUE	2	9	3	NPD_180 #7_kidney2.2.2.1.2.1.1.1.2	NPD_180 #7_kidney2.2.2.1.2.1.1.1.2.1.1	NPD_180 #7_kidney2.2.2.1.2.1.1.1.2.1.2		118.866	96.0795	139.376	116.051	147.386	85.9478	85.4794	89.0745	61.9044	65.4425	66.2175	66.2175	30.7991	3.14932	21.0351	-8.06662	-5.69933	28.9011	25.9061	80.762	883.211	2	2	17.2863	17.2864	0	FALSE	7.24532	-23.5686	1.24036	1.24041	96.079	118.866	89.5056	94.0521	83.2356	37.2727	86185.9	123.324	138.997	123.324	123.324	123.28	138.954	123.28	123.28	11	89.968	-1.24033	395.243	360.466	39.182	0.560604	0.901288	0.100444	0.549879	0.893568	0.110334	47.3001	64.7103	31.0979	1.24034	-31.0755	96.2095	162.994	111.311	202.039	83.2356	23.103	7.56045e-05	0.001669
NPD_180 #7_kidney2.2.2.1.2.1.1.1.2.2	NPD_180 #7_kidney2	npd	11	2.2.1.2.1.1.1.2.2	2	2	9	2	2	1	TRUE	2	9	3	NPD_180 #7_kidney2.2.2.1.2.1.1.1.2	NPD_180 #7_kidney2.2.2.1.2.1.1.1.2.2.1	NPD_180 #7_kidney2.2.2.1.2.1.1.1.2.2.2		109.412	65.9855	115.613	116.051	147.386	45.8184	36.5462	41.7572	36.1002	25.6643	44.6015	41.8147	50.1088	36.4346	61.5622	46.9554	37.9618	20.2818	31.1601	83.0888	885.538	2	2	30.4527	13.2352	0	TRUE	-8.11054	-23.0464	-19.8319	-3.32267	65.9855	109.412	139.144	134.182	84.4517	41.7711	106953	112.029	138.997	112.029	112.029	105.409	123.62	105.409	105.409	8	7.86219	3.32272	527.67	399.534	23.1471	0.74923	0.994269	0.0504682	0.769492	0.998701	0.0452062	20.6471	51.4755	29.999	-3.32269	-29.8829	96.2095	162.994	111.311	202.039	84.4517	23.103	-9.27245e-05	0.00219371
NPD_180 #7_kidney2.2.2.1.2.2.2.2.1	NPD_180 #7_kidney2	npd	11	2.2.1.2.2.2.2.1	1	1	8	1	1	0	TRUE	1	8	2	NPD_180 #7_kidney2.2.2.1.2.2.2.2				NaN	NaN	NaN	99.0429	140.95	NaN	NaN	NaN	10.2446	15.9751	NaN	NaN	23.8616	7.70133	23.762	8.22805	22.6409	NaN	NaN	26.0781	835.276	0	0	0	0	24.2349	FALSE	13.1914	-14.7347	NaN	NaN	0	0	0	0	50.5394	32.1316	44851.2	49.1036	49.1036	116.315	49.1036	48.6178	48.6178	115.833	48.6178	10	NaN	NaN	703.724	118.526	39.965	1	0.325478	0.102884	1	0.325478	0.102884	25.6512	38.1506	NaN	NaN	NaN	96.2095	162.994	111.311	202.039	50.5394	55.6866	0.00160684	0.00301537
NPD_180 #7_kidney2.Extension Of 2.2.1.2.2.2.2.1	NPD_180 #7_kidney2	npd	11	Extension Of 2.2.1.2.2.2.2.1	0	0	0	0	0	0	FALSE	0	0	1	NPD_180 #7_kidney2.2.2.1.2.2.2.2.1				NaN	NaN	NaN	NaN	NaN	NaN	NaN	NaN	NaN	NaN	NaN	NaN	22.479	17.6731	NaN	NaN	NaN	NaN	NaN	24.2349	0	0	0	0	0	0	null	NaN	NaN	NaN	NaN	0	0	0	0	0	0	0	24.2349	NaN	24.2349	24.2349	22.3936	NaN	22.3936	22.3936	12	NaN	NaN	712.392	117.58	17.353	1.01235	0.323227	0.0324099	0	0	0	NaN	15.8607	NaN	NaN	NaN							0.00157451	0.00322082
NPD_180 #7_kidney2.2.2.1.2.2.2.2.2	NPD_180 #7_kidney2	npd	11	2.2.1.2.2.2.2.2	1	1	8	1	1	0	TRUE	1	8	2	NPD_180 #7_kidney2.2.2.1.2.2.2.2				NaN	NaN	NaN	99.0429	140.95	NaN	NaN	NaN	6.56056	17.9644	NaN	NaN	14.1742	9.90812	38.8068	34.7584	-3.52594	NaN	NaN	37.709	846.907	0	0	0	0	18.44	TRUE	-4.98837	27.024	NaN	NaN	0	0	0	0	58.3931	28.2758	42628.5	49.1036	49.1036	119.505	49.1036	48.5451	48.5451	116.201	48.5451	12	NaN	NaN	696.079	146.47	79.6112	0.98911	0.391985	0.226448	0.98911	0.391985	0.226448	38.4235	72.0298	NaN	NaN	NaN	96.2095	162.994	111.311	202.039	58.3931	55.6866	0.000946694	0.00224808
NPD_180 #7_kidney2.Extension Of 2.2.1.2.2.2.2.2	NPD_180 #7_kidney2	npd	11	Extension Of 2.2.1.2.2.2.2.2	0	0	0	0	0	0	FALSE	0	0	1	NPD_180 #7_kidney2.2.2.1.2.2.2.2.2				NaN	NaN	NaN	NaN	NaN	NaN	NaN	NaN	NaN	NaN	NaN	NaN	15.4931	2.26093	NaN	NaN	NaN	NaN	NaN	18.44	0	0	0	0	0	0	null	NaN	NaN	NaN	NaN	0	0	0	0	0	0	0	18.44	NaN	18.44	18.44	17.77	NaN	17.77	17.77	12	NaN	NaN	691.746	158.451	92.9426	0.982939	0.420499	0.267997	0	0	0	NaN	29.039	NaN	NaN	NaN							0.00143634	0.0019572
NPD_180 #7_kidney2.2.2.1.2.1.2.1.1	NPD_180 #7_kidney2	npd	11	2.2.1.2.1.2.1.1	1	1	8	1	1	0	TRUE	1	8	2	NPD_180 #7_kidney2.2.2.1.2.1.2.1				NaN	NaN	NaN	146.512	149.408	NaN	NaN	NaN	28.0697	29.8235	NaN	NaN	12.2553	-8.5637	48.4708	31.6614	-11.8524	NaN	NaN	77.6395	884.689	0	0	0	0	27.6135	TRUE	-28.0205	34.8616	NaN	NaN	0	0	0	0	110.021	43.0563	156448	118.423	139.293	118.423	118.423	110.483	138.836	110.483	110.483	10	NaN	NaN	465.845	322.03	143.044	0.661167	0.809813	0.424145	0.661167	0.809813	0.424145	43.2091	83.9368	NaN	NaN	NaN	96.2095	162.994	111.311	202.039	110.021	61.0817	-0.00016539	0.0014366
NPD_180 #7_kidney2.Extension Of 2.2.1.2.1.2.1.1	NPD_180 #7_kidney2	npd	11	Extension Of 2.2.1.2.1.2.1.1	0	0	0	0	0	0	FALSE	0	0	1	NPD_180 #7_kidney2.2.2.1.2.1.2.1.1				NaN	NaN	NaN	NaN	NaN	NaN	NaN	NaN	NaN	NaN	NaN	NaN	-17.2104	-15.8001	NaN	NaN	NaN	NaN	NaN	27.6135	0	0	0	0	0	0	null	NaN	NaN	NaN	NaN	0	0	0	0	0	0	0	27.6135	NaN	27.6135	27.6135	26.3771	NaN	26.3771	26.3771	12	NaN	NaN	446.383	304.742	152.256	0.633447	0.768667	0.452857	0	0	0	NaN	45.0475	NaN	NaN	NaN							9.35597e-05	0.00184218
NPD_180 #7_kidney2.2.2.1.2.1.2.1.2	NPD_180 #7_kidney2	npd	11	2.2.1.2.1.2.1.2	1	1	8	1	1	0	TRUE	1	8	2	NPD_180 #7_kidney2.2.2.1.2.1.2.1				NaN	NaN	NaN	146.512	149.408	NaN	NaN	NaN	21.2379	30.6375	NaN	NaN	30.2326	25.971	59.6345	54.549	6.35819	NaN	NaN	67.7911	874.841	0	0	0	0	23.3691	FALSE	-12.0517	13.8199	NaN	NaN	0	0	0	0	97.178	42.4137	151240	103.27	139.293	103.27	103.27	102.457	128.68	102.457	102.457	8	NaN	NaN	594.395	344.467	94.3206	0.844274	0.863211	0.272292	0.844274	0.863211	0.272292	46.0823	71.3327	NaN	NaN	NaN	96.2095	162.994	111.311	202.039	97.178	61.0817	0.00196798	0.00390318
NPD_180 #7_kidney2.Extension Of 2.2.1.2.1.2.1.2	NPD_180 #7_kidney2	npd	11	Extension Of 2.2.1.2.1.2.1.2	0	0	0	0	0	0	FALSE	0	0	1	NPD_180 #7_kidney2.2.2.1.2.1.2.1.2				NaN	NaN	NaN	NaN	NaN	NaN	NaN	NaN	NaN	NaN	NaN	NaN	9.95157	1.72539	NaN	NaN	NaN	NaN	NaN	23.3691	0	0	0	0	0	0	null	NaN	NaN	NaN	NaN	0	0	0	0	0	0	0	23.3691	NaN	23.3691	23.3691	23.0175	NaN	23.0175	23.0175	11	NaN	NaN	606.65	349.638	75.1059	0.861729	0.875518	0.212406	0	0	0	NaN	30.8452	NaN	NaN	NaN							0.00259055	0.00335595
NPD_180 #7_kidney2.1.2.1.1.1.2.1.1.1	NPD_180 #7_kidney2	npd	11	1.2.1.1.1.2.1.1.1	1	1	9	1	1	0	TRUE	1	9	2	NPD_180 #7_kidney2.1.2.1.1.1.2.1.1				NaN	NaN	NaN	104.248	151.383	NaN	NaN	NaN	25.2094	35.6272	NaN	NaN	12.1865	10.1718	16.7907	14.6525	26.5126	NaN	NaN	38.2516	894.783	0	0	0	0	9.07924	TRUE	9.41322	18.2409	NaN	NaN	0	0	0	0	48.556	35.3448	62532.9	64.8388	64.8388	111.29	64.8388	64.4247	64.4247	103.622	64.4247	9	NaN	NaN	-638.348	-123.482	-115.313	-0.911631	-0.250492	-0.381065	-0.911631	-0.250492	-0.381065	41.9659	69.4322	NaN	NaN	NaN	111.372	183.979	112.2	194.184	48.556	66.6223	0.00125375	0.00265446
NPD_180 #7_kidney2.Extension Of 1.2.1.1.1.2.1.1.1	NPD_180 #7_kidney2	npd	11	Extension Of 1.2.1.1.1.2.1.1.1	0	0	0	0	0	0	FALSE	0	0	1	NPD_180 #7_kidney2.1.2.1.1.1.2.1.1.1				NaN	NaN	NaN	NaN	NaN	NaN	NaN	NaN	NaN	NaN	NaN	NaN	40.8567	41.789	NaN	NaN	NaN	NaN	NaN	9.07924	0	0	0	0	0	0	null	NaN	NaN	NaN	NaN	0	0	0	0	0	0	0	9.07924	NaN	9.07924	9.07924	6.86706	NaN	6.86706	6.86706	10	NaN	NaN	-647.253	-121.717	-115.155	-0.924315	-0.246293	-0.380572	0	0	0	NaN	33.8245	NaN	NaN	NaN							0.00134956	0.00265555
NPD_180 #7_kidney2.1.2.1.1.1.2.1.1.2	NPD_180 #7_kidney2	npd	11	1.2.1.1.1.2.1.1.2	1	1	9	1	1	0	TRUE	1	9	2	NPD_180 #7_kidney2.1.2.1.1.1.2.1.1				NaN	NaN	NaN	104.248	151.383	NaN	NaN	NaN	16.8682	27.6544	NaN	NaN	22.0575	22.1456	35.9522	36.2156	4.47669	NaN	NaN	43.7786	900.31	0	0	0	0	13.2351	FALSE	19.2066	-48.6373	NaN	NaN	0	0	0	0	61.3731	35.3448	70527.8	64.8388	64.8388	136.83	64.8388	64.0622	64.0622	125.322	64.0622	11	NaN	NaN	-608.072	-180.137	-124.121	-0.868506	-0.385331	-0.408516	-0.868506	-0.385331	-0.408516	58.5771	40.826	NaN	NaN	NaN	111.372	183.979	112.2	194.184	61.3731	66.6223	0.000623917	0.00183385
NPD_180 #7_kidney2.Extension Of 1.2.1.1.1.2.1.1.2	NPD_180 #7_kidney2	npd	11	Extension Of 1.2.1.1.1.2.1.1.2	0	0	0	0	0	0	FALSE	0	0	1	NPD_180 #7_kidney2.1.2.1.1.1.2.1.1.2				NaN	NaN	NaN	NaN	NaN	NaN	NaN	NaN	NaN	NaN	NaN	NaN	7.83931	6.86302	NaN	NaN	NaN	NaN	NaN	13.2351	0	0	0	0	0	0	null	NaN	NaN	NaN	NaN	0	0	0	0	0	0	0	13.2351	NaN	13.2351	13.2351	13.1114	NaN	13.1114	13.1114	13	NaN	NaN	-600.97	-190.684	-127.792	-0.85839	-0.410433	-0.419959	0	0	0	NaN	44.6558	NaN	NaN	NaN							0.000827968	0.00220516
NPD_180 #7_kidney2.1.2.1.1.1.2.1.2.1	NPD_180 #7_kidney2	npd	11	1.2.1.1.1.2.1.2.1	1	1	9	1	1	0	TRUE	1	9	2	NPD_180 #7_kidney2.1.2.1.1.1.2.1.2				NaN	NaN	NaN	153.503	151.472	NaN	NaN	NaN	22.2835	25.1184	NaN	NaN	-1.47829	-2.12653	9.67184	9.05612	-12.0532	NaN	NaN	22.6981	879.541	0	0	0	0	24.4467	FALSE	3.14995	-3.01433	NaN	NaN	0	0	0	0	48.6193	27.6332	44652.1	36.4586	36.4586	118.987	36.4586	36.4251	36.4251	118.298	36.4251	10	NaN	NaN	-557.543	-57.5569	-210.133	-0.796533	-0.0935936	-0.676587	-0.796533	-0.0935936	-0.676587	22.5721	100.262	NaN	NaN	NaN	111.372	183.979	112.2	194.184	48.6193	68.6766	0.000907277	0.00191685
NPD_180 #7_kidney2.Extension Of 1.2.1.1.1.2.1.2.1	NPD_180 #7_kidney2	npd	11	Extension Of 1.2.1.1.1.2.1.2.1	0	0	0	0	0	0	FALSE	0	0	1	NPD_180 #7_kidney2.1.2.1.1.1.2.1.2.1				NaN	NaN	NaN	NaN	NaN	NaN	NaN	NaN	NaN	NaN	NaN	NaN	-7.41643	-13.8691	NaN	NaN	NaN	NaN	NaN	24.4467	0	0	0	0	0	0	null	NaN	NaN	NaN	NaN	0	0	0	0	0	0	0	24.4467	NaN	24.4467	24.4467	24.2421	NaN	24.2421	24.2421	11	NaN	NaN	-569.93	-39.245	-199.698	-0.814177	-0.0500118	-0.644066	0	0	0	NaN	15.0685	NaN	NaN	NaN							0.000750661	0.001954
NPD_180 #7_kidney2.1.2.1.1.1.2.1.2.2	NPD_180 #7_kidney2	npd	11	1.2.1.1.1.2.1.2.2	1	1	9	1	1	0	TRUE	1	9	2	NPD_180 #7_kidney2.1.2.1.1.1.2.1.2				NaN	NaN	NaN	153.503	151.472	NaN	NaN	NaN	20.6546	21.9076	NaN	NaN	-7.15067	-7.56326	-15.0427	-15.4655	0.265551	NaN	NaN	14.7101	871.553	0	0	0	0	12.0107	TRUE	4.30284	-3.8874	NaN	NaN	0	0	0	0	28.3596	38.5579	25013.2	36.4586	36.4586	120.364	36.4586	36.4495	36.4495	115.86	36.4495	11	NaN	NaN	-532.65	-83.082	-217.75	-0.761076	-0.154343	-0.700327	-0.761076	-0.154343	-0.700327	17.3176	65.6485	NaN	NaN	NaN	111.372	183.979	112.2	194.184	28.3596	68.6766	0.000808943	0.00122135
NPD_180 #7_kidney2.Extension Of 1.2.1.1.1.2.1.2.2	NPD_180 #7_kidney2	npd	11	Extension Of 1.2.1.1.1.2.1.2.2	0	0	0	0	0	0	FALSE	0	0	1	NPD_180 #7_kidney2.1.2.1.1.1.2.1.2.2				NaN	NaN	NaN	NaN	NaN	NaN	NaN	NaN	NaN	NaN	NaN	NaN	-7.36245	-7.63473	NaN	NaN	NaN	NaN	NaN	12.0107	0	0	0	0	0	0	null	NaN	NaN	NaN	NaN	0	0	0	0	0	0	0	12.0107	NaN	12.0107	12.0107	11.9117	NaN	11.9117	11.9117	13	NaN	NaN	-521.995	-87.3954	-221.232	-0.745899	-0.164608	-0.711178	0	0	0	NaN	7.4934	NaN	NaN	NaN							0.000704083	0.001028
NPD_180 #7_kidney2.2.2.1.2.2.2.1.1	NPD_180 #7_kidney2	npd	11	2.2.1.2.2.2.1.1	1	1	8	1	1	0	TRUE	1	8	2	NPD_180 #7_kidney2.2.2.1.2.2.2.1				NaN	NaN	NaN	142.082	144.713	NaN	NaN	NaN	18.359	25.881	NaN	NaN	-17.956	-18.7019	-2.97378	-3.72561	-38.8126	NaN	NaN	13.2351	833.162	0	0	0	0	12.0107	FALSE	2.16626	-3.83436	NaN	NaN	0	0	0	0	27.5342	39.8432	24980	34.1228	34.1228	92.8128	34.1228	31.2166	31.2166	92.4093	31.2166	12	NaN	NaN	631.01	69.1688	144.94	0.896427	0.20801	0.430056	0.896427	0.20801	0.430056	36.2539	65.9263	NaN	NaN	NaN	96.2095	162.994	111.311	202.039	27.5342	65.5452	0.000765883	0.00154481
NPD_180 #7_kidney2.Extension Of 2.2.1.2.2.2.1.1	NPD_180 #7_kidney2	npd	11	Extension Of 2.2.1.2.2.2.1.1	0	0	0	0	0	0	FALSE	0	0	1	NPD_180 #7_kidney2.2.2.1.2.2.2.1.1				NaN	NaN	NaN	NaN	NaN	NaN	NaN	NaN	NaN	NaN	NaN	NaN	-31.2272	-31.3149	NaN	NaN	NaN	NaN	NaN	12.0107	0	0	0	0	0	0	null	NaN	NaN	NaN	NaN	0	0	0	0	0	0	0	12.0107	NaN	12.0107	12.0107	10.2705	NaN	10.2705	10.2705	13	NaN	NaN	620.355	73.4823	148.422	0.881251	0.218276	0.440907	0	0	0	NaN	13.516	NaN	NaN	NaN							0.000738891	0.0015057
NPD_180 #7_kidney2.2.2.1.2.2.2.1.2	NPD_180 #7_kidney2	npd	11	2.2.1.2.2.2.1.2	1	1	8	1	1	0	TRUE	1	8	2	NPD_180 #7_kidney2.2.2.1.2.2.2.1				NaN	NaN	NaN	142.082	144.713	NaN	NaN	NaN	1.20731	8.98329	NaN	NaN	26.6188	25.7594	18.1116	17.1479	35.2094	NaN	NaN	22.6982	842.625	0	0	0	0	6.41992	TRUE	6.52988	-8.01149	NaN	NaN	0	0	0	0	31.153	37.9153	21762.1	34.1228	34.1228	106.027	34.1228	30.7965	30.7965	101.361	30.7965	11	NaN	NaN	654.086	46.4267	134.231	0.929296	0.153884	0.39668	0.929296	0.153884	0.39668	21.42	82.962	NaN	NaN	NaN	96.2095	162.994	111.311	202.039	31.153	65.5452	0.000646701	0.00147079
NPD_180 #7_kidney2.Extension Of 2.2.1.2.2.2.1.2	NPD_180 #7_kidney2	npd	11	Extension Of 2.2.1.2.2.2.1.2	0	0	0	0	0	0	FALSE	0	0	1	NPD_180 #7_kidney2.2.2.1.2.2.2.1.2				NaN	NaN	NaN	NaN	NaN	NaN	NaN	NaN	NaN	NaN	NaN	NaN	36.9333	33.0219	NaN	NaN	NaN	NaN	NaN	6.41992	0	0	0	0	0	0	null	NaN	NaN	NaN	NaN	0	0	0	0	0	0	0	6.41992	NaN	6.41992	6.41992	5.13167	NaN	5.13167	5.13167	11	NaN	NaN	657.654	41.0947	133.999	0.934378	0.141194	0.395958	0	0	0	NaN	8.13004	NaN	NaN	NaN							0.000844455	0.00188505
NPD_180 #7_kidney2.1.2.1.2.1.2.2.1.2.1	NPD_180 #7_kidney2	npd	11	1.2.1.2.1.2.2.1.2.1	1	1	10	1	1	0	TRUE	1	10	2	NPD_180 #7_kidney2.1.2.1.2.1.2.2.1.2				NaN	NaN	NaN	97.2378	128.099	NaN	NaN	NaN	40.6798	54.4756	NaN	NaN	41.4082	41.2696	49.4408	49.3614	20.8411	NaN	NaN	14.7101	847.06	0	0	0	0	12.84	FALSE	26.1829	-27.8442	NaN	NaN	0	0	0	0	30.7201	23.1348	17416.3	23.5886	23.5886	70.1074	23.5886	23.3932	23.3932	69.8415	23.3932	13	NaN	NaN	-327.258	-186.217	248.536	-0.468518	-0.399801	0.752931	-0.468518	-0.399801	0.752931	51.1521	79.8629	NaN	NaN	NaN	111.372	183.979	112.2	72.213	30.7201	44.4478	0.00016032	0.00110714
NPD_180 #7_kidney2.Extension Of 1.2.1.2.1.2.2.1.2.1	NPD_180 #7_kidney2	npd	11	Extension Of 1.2.1.2.1.2.2.1.2.1	0	0	0	0	0	0	FALSE	0	0	1	NPD_180 #7_kidney2.1.2.1.2.1.2.2.1.2.1				NaN	NaN	NaN	NaN	NaN	NaN	NaN	NaN	NaN	NaN	NaN	NaN	25.0275	24.7866	NaN	NaN	NaN	NaN	NaN	12.84	0	0	0	0	0	0	null	NaN	NaN	NaN	NaN	0	0	0	0	0	0	0	12.84	NaN	12.84	12.84	11.6344	NaN	11.6344	11.6344	15	NaN	NaN	-337.931	-193.353	248.389	-0.483721	-0.416784	0.752472	0	0	0	NaN	29.2059	NaN	NaN	NaN							0.000297527	0.00122933
NPD_180 #7_kidney2.1.2.1.2.1.2.2.1.2.2	NPD_180 #7_kidney2	npd	11	1.2.1.2.1.2.2.1.2.2	1	1	10	1	1	0	TRUE	1	10	2	NPD_180 #7_kidney2.1.2.1.2.1.2.2.1.2				NaN	NaN	NaN	97.2378	128.099	NaN	NaN	NaN	51.1608	51.1608	NaN	NaN	24.6957	23.8452	24.6957	23.8452	24.6957	NaN	NaN	16.6797	849.029	0	0	0	0	11.1197	TRUE	0	0	NaN	NaN	0	0	0	0	30.6091	21.2069	12274.4	23.5886	23.5886	87.7335	23.5886	23.4466	23.4466	87.6203	23.4466	14	NaN	NaN	-306.728	-176.629	255.094	-0.439275	-0.376982	0.773368	-0.439275	-0.376982	0.773368	0	40.3591	NaN	NaN	NaN	111.372	183.979	112.2	72.213	30.6091	44.4478	0.0002259	0.00119513
NPD_180 #7_kidney2.Extension Of 1.2.1.2.1.2.2.1.2.2	NPD_180 #7_kidney2	npd	11	Extension Of 1.2.1.2.1.2.2.1.2.2	0	0	0	0	0	0	FALSE	0	0	1	NPD_180 #7_kidney2.1.2.1.2.1.2.2.1.2.2				NaN	NaN	NaN	NaN	NaN	NaN	NaN	NaN	NaN	NaN	NaN	NaN	24.6723	24.6957	NaN	NaN	NaN	NaN	NaN	11.1197	0	0	0	0	0	0	null	NaN	NaN	NaN	NaN	0	0	0	0	0	0	0	11.1197	NaN	11.1197	11.1197	10.1046	NaN	10.1046	10.1046	15	NaN	NaN	-297.755	-178.627	261.351	-0.426495	-0.381737	0.79287	0	0	0	NaN	0	NaN	NaN	NaN							0.000256141	0.00123445
NPD_180 #7_kidney2.2.2.1.2.1.1.2.1.1	NPD_180 #7_kidney2	npd	11	2.2.1.2.1.1.2.1.1	1	1	9	1	1	0	TRUE	1	9	3	NPD_180 #7_kidney2.2.2.1.2.1.1.2.1				NaN	NaN	NaN	106.435	126.061	NaN	NaN	NaN	41.1204	55.5704	NaN	NaN	39.6118	21.2699	38.3151	19.9816	44.0312	NaN	NaN	45.7355	871.42	0	0	0	0	18.44	FALSE	14.1631	-20.9701	NaN	NaN	0	0	0	0	63.8959	32.7742	51917.2	93.1453	80.8257	93.1453	93.1453	91.9746	79.8734	91.9746	91.9746	8	NaN	NaN	629.787	226.561	-115.935	0.894685	0.582598	-0.383005	0.894685	0.582598	-0.383005	17.5564	76.7827	NaN	NaN	NaN	96.2095	162.994	111.311	202.039	63.8959	36.9307	0.000564649	0.00224842
NPD_180 #7_kidney2.Extension Of 2.2.1.2.1.1.2.1.1	NPD_180 #7_kidney2	npd	11	Extension Of 2.2.1.2.1.1.2.1.1	0	0	0	0	0	0	FALSE	0	0	1	NPD_180 #7_kidney2.2.2.1.2.1.1.2.1.1				NaN	NaN	NaN	NaN	NaN	NaN	NaN	NaN	NaN	NaN	NaN	NaN	46.2554	43.4227	NaN	NaN	NaN	NaN	NaN	18.44	0	0	0	0	0	0	null	NaN	NaN	NaN	NaN	0	0	0	0	0	0	0	18.44	NaN	18.44	18.44	12.7502	NaN	12.7502	12.7502	10	NaN	NaN	643.976	217.032	-122.857	0.914896	0.55992	-0.404576	0	0	0	NaN	23.6032	NaN	NaN	NaN							0.00125962	0.00229863
NPD_180 #7_kidney2.2.2.1.2.1.1.2.1.2	NPD_180 #7_kidney2	npd	11	2.2.1.2.1.1.2.1.2	2	2	9	2	2	1	TRUE	2	9	3	NPD_180 #7_kidney2.2.2.1.2.1.1.2.1	NPD_180 #7_kidney2.2.2.1.2.1.1.2.1.2.1	NPD_180 #7_kidney2.2.2.1.2.1.1.2.1.2.2		137.918	111.19	138.811	106.435	126.061	55.6708	49.4919	56.6313	35.62	40.0832	48.3574	47.3953	41.6201	27.1888	53.561	39.1352	28.2103	16.3247	36.4019	54.9464	880.631	2	2	31.1221	47.2863	0	TRUE	-3.78188	5.12726	15.7414	20.3743	111.19	137.918	53.1828	55.6707	55.4919	46.2695	74508.7	80.8257	80.8257	138.216	80.8257	76.5331	76.5331	131.7	76.5331	10	5.34117	-20.3743	593.192	298.564	-112.926	0.842559	0.753964	-0.373628	0.836897	0.788469	-0.356833	13.2151	30.2162	32.2865	20.3743	-27.0447	96.2095	162.994	111.311	202.039	55.4919	36.9307	0.00102278	0.00196253
NPD_180 #7_kidney2.1.2.1.2.1.1.1.2.1	NPD_180 #7_kidney2	npd	11	1.2.1.2.1.1.1.2.1	1	1	9	1	1	0	TRUE	1	9	2	NPD_180 #7_kidney2.1.2.1.2.1.1.1.2				NaN	NaN	NaN	135.518	176.585	NaN	NaN	NaN	23.2887	29.8072	NaN	NaN	18.1094	12.227	2.86176	-3.04645	16.4136	NaN	NaN	41.9762	895.657	0	0	0	0	24.235	TRUE	5.16144	23.1511	NaN	NaN	0	0	0	0	68.4171	29.5611	79252.5	73.2696	73.2696	123.199	73.2696	72.3608	72.3608	122.564	72.3608	10	NaN	NaN	-642.257	-47.3834	118.786	-0.917198	-0.0693809	0.348544	-0.917198	-0.0693809	0.348544	45.2938	53.3708	NaN	NaN	NaN	111.372	183.979	112.2	72.213	68.4171	95.7587	0.00107041	0.00192815
NPD_180 #7_kidney2.Extension Of 1.2.1.2.1.1.1.2.1	NPD_180 #7_kidney2	npd	11	Extension Of 1.2.1.2.1.1.1.2.1	0	0	0	0	0	0	FALSE	0	0	1	NPD_180 #7_kidney2.1.2.1.2.1.1.1.2.1				NaN	NaN	NaN	NaN	NaN	NaN	NaN	NaN	NaN	NaN	NaN	NaN	18.5348	12.0737	NaN	NaN	NaN	NaN	NaN	24.235	0	0	0	0	0	0	null	NaN	NaN	NaN	NaN	0	0	0	0	0	0	0	24.235	NaN	24.235	24.235	22.9779	NaN	22.9779	22.9779	11	NaN	NaN	-660.235	-43.2708	103.064	-0.942807	-0.0595931	0.299543	0	0	0	NaN	25.6471	NaN	NaN	NaN							0.000913941	0.00212282
NPD_180 #7_kidney2.1.2.1.2.1.1.1.2.2	NPD_180 #7_kidney2	npd	11	1.2.1.2.1.1.1.2.2	1	1	9	1	1	0	TRUE	1	9	2	NPD_180 #7_kidney2.1.2.1.2.1.1.1.2				NaN	NaN	NaN	135.518	176.585	NaN	NaN	NaN	23.2916	26.7784	NaN	NaN	8.59128	7.23383	16.1822	14.6939	-8.79366	NaN	NaN	37.1584	890.839	0	0	0	0	20.554	FALSE	-3.01826	-14.8647	NaN	NaN	0	0	0	0	59.4392	31.489	66016.1	73.2696	73.2696	118.943	73.2696	73.2547	73.2547	116.583	73.2547	7	NaN	NaN	-590.089	-68.6213	165.647	-0.842891	-0.119926	0.494593	-0.842891	-0.119926	0.494593	38.2088	84.7421	NaN	NaN	NaN	111.372	183.979	112.2	72.213	59.4392	95.7587	-1.28528e-05	0.00139874
NPD_180 #7_kidney2.Extension Of 1.2.1.2.1.1.1.2.2	NPD_180 #7_kidney2	npd	11	Extension Of 1.2.1.2.1.1.1.2.2	0	0	0	0	0	0	FALSE	0	0	1	NPD_180 #7_kidney2.1.2.1.2.1.1.1.2.2				NaN	NaN	NaN	NaN	NaN	NaN	NaN	NaN	NaN	NaN	NaN	NaN	-5.79914	-9.82925	NaN	NaN	NaN	NaN	NaN	20.554	0	0	0	0	0	0	null	NaN	NaN	NaN	NaN	0	0	0	0	0	0	0	20.554	NaN	20.554	20.554	20.4488	NaN	20.4488	20.4488	10	NaN	NaN	-573.928	-69.951	178.278	-0.819872	-0.123091	0.533958	0	0	0	NaN	21.424	NaN	NaN	NaN							0.000731985	0.00129642
NPD_180 #7_kidney2.1.2.1.1.2.1.2.1	NPD_180 #7_kidney2	npd	11	1.2.1.1.2.1.2.1	1	1	8	1	1	0	TRUE	1	8	3	NPD_180 #7_kidney2.1.2.1.1.2.1.2				NaN	NaN	NaN	122.788	107.881	NaN	NaN	NaN	59.6465	31.3124	NaN	NaN	35.1901	28.152	40.166	37.0015	38.2299	NaN	NaN	56.3353	908.982	0	0	0	0	19.7878	TRUE	41.5137	-51.4531	NaN	NaN	0	0	0	0	78.5994	33.4169	84029.6	93.5868	91.0758	93.5868	93.5868	91.6001	89.0316	91.6001	91.6001	12	NaN	NaN	-634.663	239.199	-44.319	-0.906381	0.612677	-0.159801	-0.906381	0.612677	-0.159801	72.3177	86.5817	NaN	NaN	NaN	111.372	183.979	112.2	194.184	78.5994	69.0939	0.00133139	0.00185915
NPD_180 #7_kidney2.Extension Of 1.2.1.1.2.1.2.1	NPD_180 #7_kidney2	npd	11	Extension Of 1.2.1.1.2.1.2.1	0	0	0	0	0	0	FALSE	0	0	1	NPD_180 #7_kidney2.1.2.1.1.2.1.2.1				NaN	NaN	NaN	NaN	NaN	NaN	NaN	NaN	NaN	NaN	NaN	NaN	35.6211	31.5271	NaN	NaN	NaN	NaN	NaN	19.7878	0	0	0	0	0	0	null	NaN	NaN	NaN	NaN	0	0	0	0	0	0	0	19.7878	NaN	19.7878	19.7878	16.0852	NaN	16.0852	16.0852	10	NaN	NaN	-634.847	251.35	-59.9359	-0.906644	0.641595	-0.208474	0	0	0	NaN	42.3134	NaN	NaN	NaN							0.00138036	0.00150559
NPD_180 #7_kidney2.1.2.1.1.2.1.2.2	NPD_180 #7_kidney2	npd	11	1.2.1.1.2.1.2.2	2	2	8	2	2	1	TRUE	2	8	3	NPD_180 #7_kidney2.1.2.1.1.2.1.2	NPD_180 #7_kidney2.1.2.1.1.2.1.2.2.1	NPD_180 #7_kidney2.1.2.1.1.2.1.2.2.2		148.181	140.36	141.066	122.788	107.881	80.5555	-79.9961	73.9167	53.7187	61.1087	55.193	42.8524	39.2958	20.8176	41.4377	25.5847	24.0653	63.4098	48.3965	47.2863	899.933	2	2	35.31	10.6464	0	FALSE	24.6332	-14.6036	15.353	1.46535	140.36	148.181	77.1757	99.4445	48.1275	48.1974	62267.5	91.0758	91.0758	114.034	91.0758	88.9146	88.9146	114.011	88.9146	11	9.29458	-1.46554	-612.501	273.682	37.0111	-0.874814	0.694746	0.0936777	-0.889908	0.690831	0.118868	21.9877	38.0141	20.858	1.46517	20.8377	111.372	183.979	112.2	194.184	48.1275	69.0939	0.00105287	0.00140162
NPD_180 #7_kidney2.1.2.1.2.1.1.1.1.1	NPD_180 #7_kidney2	npd	11	1.2.1.2.1.1.1.1.1	1	1	9	1	1	0	TRUE	1	9	2	NPD_180 #7_kidney2.1.2.1.2.1.1.1.1				NaN	NaN	NaN	136.794	119.998	NaN	NaN	NaN	42.1808	48.4321	NaN	NaN	24.821	23.2981	51.9204	51.9319	1.87274	NaN	NaN	52.3535	905.428	0	0	0	0	19.7878	TRUE	-38.6122	45.9646	NaN	NaN	0	0	0	0	88.5257	37.9153	99289.6	87.6747	87.6747	140.838	87.6747	85.9468	85.9468	128.904	85.9468	12	NaN	NaN	-580.317	-219.555	54.04	-0.828972	-0.479145	0.146751	-0.828972	-0.479145	0.146751	4.66599	72.8037	NaN	NaN	NaN	111.372	183.979	112.2	72.213	88.5257	96.4952	0.000317125	0.00103364
NPD_180 #7_kidney2.Extension Of 1.2.1.2.1.1.1.1.1	NPD_180 #7_kidney2	npd	11	Extension Of 1.2.1.2.1.1.1.1.1	0	0	0	0	0	0	FALSE	0	0	1	NPD_180 #7_kidney2.1.2.1.2.1.1.1.1.1				NaN	NaN	NaN	NaN	NaN	NaN	NaN	NaN	NaN	NaN	NaN	NaN	1.23139	-1.05677	NaN	NaN	NaN	NaN	NaN	19.7878	0	0	0	0	0	0	null	NaN	NaN	NaN	NaN	0	0	0	0	0	0	0	19.7878	NaN	19.7878	19.7878	19.7832	NaN	19.7832	19.7832	12	NaN	NaN	-569.459	-224.57	69.8043	-0.813506	-0.491079	0.195883	0	0	0	NaN	51.926	NaN	NaN	NaN							0.00059241	0.00146477
NPD_180 #7_kidney2.1.2.1.2.1.1.1.1.2	NPD_180 #7_kidney2	npd	11	1.2.1.2.1.1.1.1.2	1	1	9	1	1	0	TRUE	1	9	2	NPD_180 #7_kidney2.1.2.1.2.1.1.1.1				NaN	NaN	NaN	136.794	119.998	NaN	NaN	NaN	49.1301	46.0831	NaN	NaN	17.1913	8.71309	-16.1584	-22.6965	-18.1667	NaN	NaN	41.8533	894.928	0	0	0	0	17.5819	FALSE	43.8743	-38.5217	NaN	NaN	0	0	0	0	65.9158	43.699	90631.2	87.6747	87.6747	134.896	87.6747	87.646	87.646	132.482	87.646	9	NaN	NaN	-626.242	-155.835	15.0854	-0.894387	-0.327492	0.0253426	-0.894387	-0.327492	0.0253426	65.171	63.9918	NaN	NaN	NaN	111.372	183.979	112.2	72.213	65.9158	96.4952	0.00173826	0.00320017
NPD_180 #7_kidney2.Extension Of 1.2.1.2.1.1.1.1.2	NPD_180 #7_kidney2	npd	11	Extension Of 1.2.1.2.1.1.1.1.2	0	0	0	0	0	0	FALSE	0	0	1	NPD_180 #7_kidney2.1.2.1.2.1.1.1.1.2				NaN	NaN	NaN	NaN	NaN	NaN	NaN	NaN	NaN	NaN	NaN	NaN	-22.1328	-22.3082	NaN	NaN	NaN	NaN	NaN	17.5819	0	0	0	0	0	0	null	NaN	NaN	NaN	NaN	0	0	0	0	0	0	0	17.5819	NaN	17.5819	17.5819	16.2863	NaN	16.2863	16.2863	10	NaN	NaN	-629.859	-138.82	12.5311	-0.899539	-0.286996	0.0173816	0	0	0	NaN	52.9781	NaN	NaN	NaN							0.00154359	0.00271904
NPD_180 #7_kidney2.1.2.1.1.1.2.2.2.1	NPD_180 #7_kidney2	npd	11	1.2.1.1.1.2.2.2.1	1	1	9	1	1	0	TRUE	1	9	2	NPD_180 #7_kidney2.1.2.1.1.1.2.2.2				NaN	NaN	NaN	118.843	130.134	NaN	NaN	NaN	42.9476	47.502	NaN	NaN	25.1697	24.6806	28.6697	28.1453	20.4276	NaN	NaN	22.6981	899.911	0	0	0	0	13.2352	TRUE	-12.7826	12.4691	NaN	NaN	0	0	0	0	37.1534	30.8463	27965.6	32.7357	32.7357	118.987	32.7357	32.4094	32.4094	116.788	32.4094	10	NaN	NaN	-550.813	59.8242	-228.414	-0.786947	0.18577	-0.733564	-0.786947	0.18577	-0.733564	24.342	36.9723	NaN	NaN	NaN	111.372	183.979	112.2	194.184	37.1534	58.527	0.00107709	0.00199822
NPD_180 #7_kidney2.Extension Of 1.2.1.1.1.2.2.2.1	NPD_180 #7_kidney2	npd	11	Extension Of 1.2.1.1.1.2.2.2.1	0	0	0	0	0	0	FALSE	0	0	1	NPD_180 #7_kidney2.1.2.1.1.1.2.2.2.1				NaN	NaN	NaN	NaN	NaN	NaN	NaN	NaN	NaN	NaN	NaN	NaN	21.801	21.8077	NaN	NaN	NaN	NaN	NaN	13.2352	0	0	0	0	0	0	null	NaN	NaN	NaN	NaN	0	0	0	0	0	0	0	13.2352	NaN	13.2352	13.2352	12.2886	NaN	12.2886	12.2886	11	NaN	NaN	-550.865	48.4918	-235.251	-0.787021	0.158799	-0.754872	0	0	0	NaN	5.90617	NaN	NaN	NaN							0.00114761	0.00208958
NPD_180 #7_kidney2.1.2.1.1.1.2.2.2.2	NPD_180 #7_kidney2	npd	11	1.2.1.1.1.2.2.2.2	1	1	9	1	1	0	TRUE	1	9	2	NPD_180 #7_kidney2.1.2.1.1.1.2.2.2				NaN	NaN	NaN	118.843	130.134	NaN	NaN	NaN	45.1705	45.1705	NaN	NaN	19.9963	19.7815	19.9963	19.7815	19.9963	NaN	NaN	15.0562	892.269	0	0	0	0	0	FALSE	0	0	NaN	NaN	0	0	0	0	17.5773	34.7021	9454.57	32.7357	32.7357	108.62	32.7357	32.4444	32.4444	104.921	32.4444	10	NaN	NaN	-549.007	91.6228	-220.85	-0.784375	0.26145	-0.70999	-0.784375	0.26145	-0.70999	8.53774e-07	87.2928	NaN	NaN	NaN	111.372	183.979	112.2	194.184	17.5773	58.527	0.0010577	0.00206008
NPD_180 #7_kidney2.Extension Of 1.2.1.1.1.2.2.2.2	NPD_180 #7_kidney2	npd	11	Extension Of 1.2.1.1.1.2.2.2.2	0	0	0	0	0	0	FALSE	0	0	1	NPD_180 #7_kidney2.1.2.1.1.1.2.2.2.2				NaN	NaN	NaN	NaN	NaN	NaN	NaN	NaN	NaN	NaN	NaN	NaN	90	90	NaN	NaN	NaN	NaN	NaN	0	0	0	0	0	0	0	null	NaN	NaN	NaN	NaN	0	0	0	0	0	0	0	0	NaN	0	0	0	NaN	0	0	11	NaN	NaN	-549.007	91.6228	-220.85	-0.784375	0.26145	-0.70999	0	0	0	NaN	180	NaN	NaN	NaN							0.00114761	0.00208958
NPD_180 #7_kidney2.2.2.1.2.2.1.2.1	NPD_180 #7_kidney2	npd	11	2.2.1.2.2.1.2.1	1	1	8	1	1	0	TRUE	1	8	2	NPD_180 #7_kidney2.2.2.1.2.2.1.2				NaN	NaN	NaN	133.856	163.129	NaN	NaN	NaN	2.67174	5.76184	NaN	NaN	12.0587	9.23482	18.6371	16.5203	7.17608	NaN	NaN	30.9561	854.979	0	0	0	0	16.6796	TRUE	-22.8112	28.1816	NaN	NaN	0	0	0	0	50.5263	32.7742	38083.7	61.6621	61.6621	119.333	61.6621	60.3047	60.3047	117.389	60.3047	13	NaN	NaN	658.377	-50.0108	18.2424	0.935408	-0.075634	0.0351818	0.935408	-0.075634	0.0351818	23.4868	83.6063	NaN	NaN	NaN	96.2095	162.994	111.311	202.039	50.5263	116.905	0.000645325	0.00217759
NPD_180 #7_kidney2.Extension Of 2.2.1.2.2.1.2.1	NPD_180 #7_kidney2	npd	11	Extension Of 2.2.1.2.2.1.2.1	0	0	0	0	0	0	FALSE	0	0	1	NPD_180 #7_kidney2.2.2.1.2.2.1.2.1				NaN	NaN	NaN	NaN	NaN	NaN	NaN	NaN	NaN	NaN	NaN	NaN	9.10081	7.05982	NaN	NaN	NaN	NaN	NaN	16.6796	0	0	0	0	0	0	null	NaN	NaN	NaN	NaN	0	0	0	0	0	0	0	16.6796	NaN	16.6796	16.6796	16.4697	NaN	16.4697	16.4697	12	NaN	NaN	662.66	-50.3088	2.12485	0.941509	-0.0763432	-0.0150512	0	0	0	NaN	30.8942	NaN	NaN	NaN							0.000811441	0.00244343
NPD_180 #7_kidney2.2.2.1.2.2.1.2.2	NPD_180 #7_kidney2	npd	11	2.2.1.2.2.1.2.2	1	1	8	1	1	0	TRUE	1	8	2	NPD_180 #7_kidney2.2.2.1.2.2.1.2				NaN	NaN	NaN	133.856	163.129	NaN	NaN	NaN	3.66741	7.10966	NaN	NaN	7.19761	-7.36622	11.9431	-2.66972	3.23691	NaN	NaN	36.0322	860.055	0	0	0	0	21.5333	FALSE	-1.42209	-34.2553	NaN	NaN	0	0	0	0	60.3222	28.2758	41168.9	61.6621	61.6621	106.027	61.6621	61.3901	61.3901	105.979	61.3901	13	NaN	NaN	640.276	-41.4696	76.5659	0.909626	-0.0553062	0.216957	0.909626	-0.0553062	0.216957	48.9265	71.2988	NaN	NaN	NaN	96.2095	162.994	111.311	202.039	60.3222	116.905	0.000679075	0.0016903
NPD_180 #7_kidney2.Extension Of 2.2.1.2.2.1.2.2	NPD_180 #7_kidney2	npd	11	Extension Of 2.2.1.2.2.1.2.2	0	0	0	0	0	0	FALSE	0	0	1	NPD_180 #7_kidney2.2.2.1.2.2.1.2.2				NaN	NaN	NaN	NaN	NaN	NaN	NaN	NaN	NaN	NaN	NaN	NaN	3.03249	2.06886	NaN	NaN	NaN	NaN	NaN	21.5333	0	0	0	0	0	0	null	NaN	NaN	NaN	NaN	0	0	0	0	0	0	0	21.5333	NaN	21.5333	21.5333	21.5032	NaN	21.5032	21.5032	13	NaN	NaN	635.127	-34.1725	96.1599	0.902292	-0.0379393	0.278025	0	0	0	NaN	33.2109	NaN	NaN	NaN							0.000772677	0.00167594
NPD_180 #7_kidney2.2.2.1.2.2.1.1.1	NPD_180 #7_kidney2	npd	11	2.2.1.2.2.1.1.1	1	1	8	1	1	0	TRUE	1	8	2	NPD_180 #7_kidney2.2.2.1.2.2.1.1				NaN	NaN	NaN	133.669	131.816	NaN	NaN	NaN	49.8305	66.6883	NaN	NaN	3.54798	-4.65524	-40.7611	-48.1119	27.5981	NaN	NaN	52.3535	880.178	0	0	0	0	27.6136	FALSE	66.3902	-32.5408	NaN	NaN	0	0	0	0	95.0005	43.0563	151240	88.5517	88.5517	110.314	88.5517	86.4672	86.4672	110.144	86.4672	10	NaN	NaN	614.802	12.5841	-136.421	0.873341	0.0733399	-0.446852	0.873341	0.0733399	-0.446852	20.4502	67.7584	NaN	NaN	NaN	96.2095	162.994	111.311	202.039	95.0005	124.953	2.12265e-05	0.00133661
NPD_180 #7_kidney2.Extension Of 2.2.1.2.2.1.1.1	NPD_180 #7_kidney2	npd	11	Extension Of 2.2.1.2.2.1.1.1	0	0	0	0	0	0	FALSE	0	0	1	NPD_180 #7_kidney2.2.2.1.2.2.1.1.1				NaN	NaN	NaN	NaN	NaN	NaN	NaN	NaN	NaN	NaN	NaN	NaN	26.9841	26.4189	NaN	NaN	NaN	NaN	NaN	27.6136	0	0	0	0	0	0	null	NaN	NaN	NaN	NaN	0	0	0	0	0	0	0	27.6136	NaN	27.6136	27.6136	24.6074	NaN	24.6074	24.6074	11	NaN	NaN	616.516	-12.8638	-147.003	0.875781	0.0127747	-0.479833	0	0	0	NaN	40.3014	NaN	NaN	NaN							0.000186081	0.00144769
NPD_180 #7_kidney2.2.2.1.2.2.1.1.2	NPD_180 #7_kidney2	npd	11	2.2.1.2.2.1.1.2	1	1	8	1	1	0	TRUE	1	8	2	NPD_180 #7_kidney2.2.2.1.2.2.1.1				NaN	NaN	NaN	133.669	131.816	NaN	NaN	NaN	31.0725	41.2354	NaN	NaN	36.9363	34.5125	52.2997	49.8697	26.7339	NaN	NaN	43.8961	871.721	0	0	0	0	29.7683	TRUE	1.98258	19.535	NaN	NaN	0	0	0	0	76.1161	34.0595	121284	88.5517	88.5517	149.463	88.5517	82.3804	82.3804	146.665	82.3804	11	NaN	NaN	671.895	76.9287	-115.405	0.954662	0.226478	-0.381353	0.954662	0.226478	-0.381353	26.4078	67.5627	NaN	NaN	NaN	96.2095	162.994	111.311	202.039	76.1161	124.953	0.000533264	0.00140341
NPD_180 #7_kidney2.Extension Of 2.2.1.2.2.1.1.2	NPD_180 #7_kidney2	npd	11	Extension Of 2.2.1.2.2.1.1.2	0	0	0	0	0	0	FALSE	0	0	1	NPD_180 #7_kidney2.2.2.1.2.2.1.1.2				NaN	NaN	NaN	NaN	NaN	NaN	NaN	NaN	NaN	NaN	NaN	NaN	30.2273	27.3733	NaN	NaN	NaN	NaN	NaN	29.7683	0	0	0	0	0	0	null	NaN	NaN	NaN	NaN	0	0	0	0	0	0	0	29.7683	NaN	29.7683	29.7683	25.7209	NaN	25.7209	25.7209	9	NaN	NaN	692.376	98.1997	-111.634	0.983835	0.277103	-0.3696	0	0	0	NaN	18.8688	NaN	NaN	NaN							0.00116672	0.00208941
NPD_180 #7_kidney2.2.2.1.2.1.2.2.1	NPD_180 #7_kidney2	npd	11	2.2.1.2.1.2.2.1	1	1	8	1	1	0	TRUE	1	8	2	NPD_180 #7_kidney2.2.2.1.2.1.2.2				NaN	NaN	NaN	132.506	112.68	NaN	NaN	NaN	78.157	75.2232	NaN	NaN	22.3234	14.968	21.4662	13.8555	5.96599	NaN	NaN	70.9113	908.102	0	0	0	0	22.47	TRUE	7.01978	-35.9149	NaN	NaN	0	0	0	0	99.5692	35.9874	113521	111.66	111.66	145.161	111.66	111.494	111.494	134.599	111.494	10	NaN	NaN	554.894	216.288	212.136	0.788008	0.558149	0.639482	0.788008	0.558149	0.639482	33.63	84.6536	NaN	NaN	NaN	96.2095	162.994	111.311	202.039	99.5692	91.7887	-0.00029488	0.000931808
NPD_180 #7_kidney2.Extension Of 2.2.1.2.1.2.2.1	NPD_180 #7_kidney2	npd	11	Extension Of 2.2.1.2.1.2.2.1	0	0	0	0	0	0	FALSE	0	0	1	NPD_180 #7_kidney2.2.2.1.2.1.2.2.1				NaN	NaN	NaN	NaN	NaN	NaN	NaN	NaN	NaN	NaN	NaN	NaN	12.9355	7.99039	NaN	NaN	NaN	NaN	NaN	22.47	0	0	0	0	0	0	null	NaN	NaN	NaN	NaN	0	0	0	0	0	0	0	22.47	NaN	22.47	22.47	21.8997	NaN	21.8997	21.8997	11	NaN	NaN	538.954	228.366	222.381	0.765304	0.586894	0.671412	0	0	0	NaN	37.9123	NaN	NaN	NaN							0.000436549	0.00248713
NPD_180 #7_kidney2.2.2.1.2.1.2.2.2	NPD_180 #7_kidney2	npd	11	2.2.1.2.1.2.2.2	1	1	8	1	1	0	TRUE	1	8	2	NPD_180 #7_kidney2.2.2.1.2.1.2.2				NaN	NaN	NaN	132.506	112.68	NaN	NaN	NaN	79.4786	74.4715	NaN	NaN	40.002	31.9171	45.0345	38.0977	15.6018	NaN	NaN	50.7545	887.945	0	0	0	0	23.3692	FALSE	-33.6737	23.1522	NaN	NaN	0	0	0	0	78.8561	42.4137	116042	111.66	111.66	119.505	111.66	109.039	109.039	115.559	109.039	10	NaN	NaN	642.301	231.348	144.304	0.91251	0.593992	0.428074	0.91251	0.593992	0.428074	36.194	69.9153	NaN	NaN	NaN	96.2095	162.994	111.311	202.039	78.8561	91.7887	0.00108845	0.00182475
NPD_180 #7_kidney2.Extension Of 2.2.1.2.1.2.2.2	NPD_180 #7_kidney2	npd	11	Extension Of 2.2.1.2.1.2.2.2	0	0	0	0	0	0	FALSE	0	0	1	NPD_180 #7_kidney2.2.2.1.2.1.2.2.2				NaN	NaN	NaN	NaN	NaN	NaN	NaN	NaN	NaN	NaN	NaN	NaN	19.9758	16.4974	NaN	NaN	NaN	NaN	NaN	23.3692	0	0	0	0	0	0	null	NaN	NaN	NaN	NaN	0	0	0	0	0	0	0	23.3692	NaN	23.3692	23.3692	21.9632	NaN	21.9632	21.9632	10	NaN	NaN	656.392	245.185	131.81	0.932581	0.626924	0.389135	0	0	0	NaN	31.639	NaN	NaN	NaN							0.00189067	0.00257652
NPD_180 #7_kidney2.1.2.1.1.2.2.1.1	NPD_180 #7_kidney2	npd	11	1.2.1.1.2.2.1.1	2	2	8	2	2	1	TRUE	2	8	3	NPD_180 #7_kidney2.1.2.1.1.2.2.1	NPD_180 #7_kidney2.1.2.1.1.2.2.1.1.1	NPD_180 #7_kidney2.1.2.1.1.2.2.1.1.2		108.748	106.941	109.422	146.322	166.034	55.7483	52.7254	55.7483	57.155	61.1666	59.1068	59.2271	23.2449	14.8089	38.7848	30.931	-8.198	4.3855	4.38562	55.3201	935.118	2	2	20.554	18.7174	0	TRUE	-11.0394	9.19628	-9.91873	-11.8356	106.941	108.748	142.659	124.252	56.3887	41.1285	65717.6	116.404	116.404	132.391	116.404	115.403	115.403	128.95	115.403	11	26.4259	11.8356	-510.562	246.991	-180.261	-0.729615	0.63122	-0.583486	-0.741671	0.613327	-0.589067	38.5429	77.8181	23.8538	-11.8356	-20.917	111.372	183.979	112.2	194.184	56.3887	83.8753	0.00128458	0.0015192
NPD_180 #7_kidney2.1.2.1.1.2.2.1.2	NPD_180 #7_kidney2	npd	11	1.2.1.1.2.2.1.2	1	1	8	1	1	0	TRUE	1	8	3	NPD_180 #7_kidney2.1.2.1.1.2.2.1				NaN	NaN	NaN	146.322	166.034	NaN	NaN	NaN	56.532	61.6605	NaN	NaN	19.1105	14.5462	7.06562	5.5576	13.9696	NaN	NaN	66.2537	946.051	0	0	0	0	22.47	FALSE	38.5992	-20.8579	NaN	NaN	0	0	0	0	94.2238	33.4169	82536.8	111.983	116.404	111.983	111.983	108.732	115.722	108.732	108.732	14	NaN	NaN	-401.215	285.786	-189.638	-0.573861	0.723551	-0.612711	-0.573861	0.723551	-0.612711	13.3488	68.5525	NaN	NaN	NaN	111.372	183.979	112.2	194.184	94.2238	83.8753	0.00018924	0.00136537
NPD_180 #7_kidney2.Extension Of 1.2.1.1.2.2.1.2	NPD_180 #7_kidney2	npd	11	Extension Of 1.2.1.1.2.2.1.2	0	0	0	0	0	0	FALSE	0	0	1	NPD_180 #7_kidney2.1.2.1.1.2.2.1.2				NaN	NaN	NaN	NaN	NaN	NaN	NaN	NaN	NaN	NaN	NaN	NaN	12.1891	11.8485	NaN	NaN	NaN	NaN	NaN	22.47	0	0	0	0	0	0	null	NaN	NaN	NaN	NaN	0	0	0	0	0	0	0	22.47	NaN	22.47	22.47	21.9634	NaN	21.9634	21.9634	15	NaN	NaN	-382.536	298.273	-189.38	-0.547256	0.753272	-0.611907	0	0	0	NaN	22.9929	NaN	NaN	NaN							0.000515748	0.00172247
NPD_180 #7_kidney2.1.2.1.2.1.1.2.2.1	NPD_180 #7_kidney2	npd	11	1.2.1.2.1.1.2.2.1	1	1	9	1	1	0	TRUE	1	9	2	NPD_180 #7_kidney2.1.2.1.2.1.1.2.2				NaN	NaN	NaN	86.0164	84.058	NaN	NaN	NaN	16.461	19.0578	NaN	NaN	25.6143	20.0528	31.5327	25.9455	17.9807	NaN	NaN	26.8568	885.277	0	0	0	0	24.0214	TRUE	-2.92708	3.34609	NaN	NaN	0	0	0	0	52.8885	21.2069	32510.5	37.1584	37.1584	105.296	37.1584	36.9695	36.9695	104.732	36.9695	12	NaN	NaN	-459.886	-240.112	158.027	-0.657431	-0.528068	0.470844	-0.657431	-0.528068	0.470844	14.6919	52.8438	NaN	NaN	NaN	111.372	183.979	112.2	72.213	52.8885	34.2171	0.000899643	0.00121599
NPD_180 #7_kidney2.Extension Of 1.2.1.2.1.1.2.2.1	NPD_180 #7_kidney2	npd	11	Extension Of 1.2.1.2.1.1.2.2.1	0	0	0	0	0	0	FALSE	0	0	1	NPD_180 #7_kidney2.1.2.1.2.1.1.2.2.1				NaN	NaN	NaN	NaN	NaN	NaN	NaN	NaN	NaN	NaN	NaN	NaN	21.3598	17.6109	NaN	NaN	NaN	NaN	NaN	24.0214	0	0	0	0	0	0	null	NaN	NaN	NaN	NaN	0	0	0	0	0	0	0	24.0214	NaN	24.0214	24.0214	22.3714	NaN	22.3714	22.3714	13	NaN	NaN	-475.791	-228.151	171.48	-0.680087	-0.499601	0.512772	0	0	0	NaN	8.00394	NaN	NaN	NaN							0.000877036	0.000971691
NPD_180 #7_kidney2.1.2.1.2.1.1.2.2.2	NPD_180 #7_kidney2	npd	11	1.2.1.2.1.1.2.2.2	1	1	9	1	1	0	TRUE	1	9	2	NPD_180 #7_kidney2.1.2.1.2.1.1.2.2				NaN	NaN	NaN	86.0164	84.058	NaN	NaN	NaN	24.9248	22.2835	NaN	NaN	21.9734	16.1585	18.1442	12.8267	26.2621	NaN	NaN	27.6135	886.034	0	0	0	0	22.47	FALSE	-5.41203	6.79109	NaN	NaN	0	0	0	0	51.5136	24.42	35363.4	37.1584	37.1584	110.919	37.1584	37.149	37.149	109.822	37.149	11	NaN	NaN	-425.083	-251.852	163.657	-0.607859	-0.55601	0.488391	-0.607859	-0.55601	0.488391	13.8982	47.4596	NaN	NaN	NaN	111.372	183.979	112.2	72.213	51.5136	34.2171	0.000545793	0.000566122
NPD_180 #7_kidney2.Extension Of 1.2.1.2.1.1.2.2.2	NPD_180 #7_kidney2	npd	11	Extension Of 1.2.1.2.1.1.2.2.2	0	0	0	0	0	0	FALSE	0	0	1	NPD_180 #7_kidney2.1.2.1.2.1.1.2.2.2				NaN	NaN	NaN	NaN	NaN	NaN	NaN	NaN	NaN	NaN	NaN	NaN	24.4028	24.0535	NaN	NaN	NaN	NaN	NaN	22.47	0	0	0	0	0	0	null	NaN	NaN	NaN	NaN	0	0	0	0	0	0	0	22.47	NaN	22.47	22.47	20.4626	NaN	20.4626	20.4626	12	NaN	NaN	-413.307	-252.533	182.782	-0.591085	-0.557632	0.547997	0	0	0	NaN	4.85764	NaN	NaN	NaN							0.000681971	0.000869214
NPD_180 #7_kidney2.1.2.1.2.2.1.1.2.1	NPD_180 #7_kidney2	npd	11	1.2.1.2.2.1.1.2.1	2	2	9	2	2	1	TRUE	2	9	3	NPD_180 #7_kidney2.1.2.1.2.2.1.1.2	NPD_180 #7_kidney2.1.2.1.2.2.1.1.2.1.1	NPD_180 #7_kidney2.1.2.1.2.2.1.1.2.1.2		133.492	133.492	133.492	138.934	175.603	53.8418	50.0269	53.8419	40.0775	53.23	46.0822	45.935	29.5823	1.18278	9.62705	-17.0429	38.0056	10.8902	10.8901	59.0151	923.407	2	2	16.05	13.9921	0	TRUE	-23.1937	21.1012	8.27294	9.95611	133.492	133.492	52.5697	53.8417	60.8205	42.4137	62400.2	95.9785	95.9785	119.677	95.9785	91.3889	91.3889	119.303	91.3889	10	0.585617	-9.95605	-559.786	296.606	143.296	-0.799728	0.749303	0.424933	-0.804871	0.748647	0.410003	18.1946	57.3607	24.0294	9.95608	-22.1314	111.372	183.979	112.2	72.213	60.8205	89.9219	0.00129919	0.00242939
NPD_180 #7_kidney2.1.2.1.2.2.1.1.2.2	NPD_180 #7_kidney2	npd	11	1.2.1.2.2.1.1.2.2	1	1	9	1	1	0	TRUE	1	9	3	NPD_180 #7_kidney2.1.2.1.2.2.1.1.2				NaN	NaN	NaN	138.934	175.603	NaN	NaN	NaN	33.1299	43.9968	NaN	NaN	26.1838	23.2771	55.0555	52.0478	-6.53734	NaN	NaN	43.3053	907.697	0	0	0	0	20.554	FALSE	38.1307	-12.8041	NaN	NaN	0	0	0	0	69.7122	34.0595	66746	101.153	95.9785	101.153	101.153	98.1845	93.9291	98.1845	98.1845	12	NaN	NaN	-498.458	284.235	216.082	-0.712373	0.719861	0.651782	-0.712373	0.719861	0.651782	36.7831	84.1279	NaN	NaN	NaN	111.372	183.979	112.2	72.213	69.7122	89.9219	0.00158608	0.00272887
NPD_180 #7_kidney2.Extension Of 1.2.1.2.2.1.1.2.2	NPD_180 #7_kidney2	npd	11	Extension Of 1.2.1.2.2.1.1.2.2	0	0	0	0	0	0	FALSE	0	0	1	NPD_180 #7_kidney2.1.2.1.2.2.1.1.2.2				NaN	NaN	NaN	NaN	NaN	NaN	NaN	NaN	NaN	NaN	NaN	NaN	-2.60027	-8.25975	NaN	NaN	NaN	NaN	NaN	20.554	0	0	0	0	0	0	null	NaN	NaN	NaN	NaN	0	0	0	0	0	0	0	20.554	NaN	20.554	20.554	20.5329	NaN	20.5329	20.5329	12	NaN	NaN	-480.547	280.356	225.389	-0.686861	0.710629	0.680788	0	0	0	NaN	35.8703	NaN	NaN	NaN							0.00128353	0.00220472
NPD_180 #7_kidney2.1.2.1.2.2.2.1.2.1	NPD_180 #7_kidney2	npd	11	1.2.1.2.2.2.1.2.1	1	1	9	1	1	0	TRUE	1	9	2	NPD_180 #7_kidney2.1.2.1.2.2.2.1.2				NaN	NaN	NaN	117.118	150.732	NaN	NaN	NaN	21.3925	21.5225	NaN	NaN	3.45615	2.18319	0.926174	-0.346666	5.92451	NaN	NaN	23.5886	890.301	0	0	0	0	0	FALSE	-0.0531159	0.0508734	NaN	NaN	0	0	0	0	26.0134	37.2727	15193.7	61.4109	61.4109	126.663	61.4109	60.1242	60.1242	126.416	60.1242	13	NaN	NaN	-276.706	136.014	282.227	-0.396512	0.367099	0.857935	-0.396512	0.367099	0.857935	4.99943	53.736	NaN	NaN	NaN	111.372	183.979	112.2	72.213	26.0134	74.6455	0.000605973	0.0013672
NPD_180 #7_kidney2.Extension Of 1.2.1.2.2.2.1.2.1	NPD_180 #7_kidney2	npd	11	Extension Of 1.2.1.2.2.2.1.2.1	0	0	0	0	0	0	FALSE	0	0	1	NPD_180 #7_kidney2.1.2.1.2.2.2.1.2.1				NaN	NaN	NaN	NaN	NaN	NaN	NaN	NaN	NaN	NaN	NaN	NaN	90	90	NaN	NaN	NaN	NaN	NaN	0	0	0	0	0	0	0	null	NaN	NaN	NaN	NaN	0	0	0	0	0	0	0	0	NaN	0	0	0	NaN	0	0	14	NaN	NaN	-276.706	136.014	282.227	-0.396512	0.367099	0.857935	0	0	0	NaN	180	NaN	NaN	NaN							0.000319015	0.00112131
NPD_180 #7_kidney2.1.2.1.2.2.2.1.2.2	NPD_180 #7_kidney2	npd	11	1.2.1.2.2.2.1.2.2	1	1	9	1	1	0	TRUE	1	9	2	NPD_180 #7_kidney2.1.2.1.2.2.2.1.2				NaN	NaN	NaN	117.118	150.732	NaN	NaN	NaN	10.5067	30.4082	NaN	NaN	20.3387	17.7705	6.34107	5.73739	25.582	NaN	NaN	46.9583	913.671	0	0	0	0	23.3692	TRUE	-48.2521	51.2744	NaN	NaN	0	0	0	0	79.1622	32.1316	64523.3	61.4109	61.4109	114.17	61.4109	59.1615	59.1615	112.68	59.1615	9	NaN	NaN	-229.541	175.124	286.367	-0.329331	0.460181	0.870836	-0.329331	0.460181	0.870836	42.6458	63.4339	NaN	NaN	NaN	111.372	183.979	112.2	72.213	79.1622	74.6455	-0.000141585	0.000804015
NPD_180 #7_kidney2.Extension Of 1.2.1.2.2.2.1.2.2	NPD_180 #7_kidney2	npd	11	Extension Of 1.2.1.2.2.2.1.2.2	0	0	0	0	0	0	FALSE	0	0	1	NPD_180 #7_kidney2.1.2.1.2.2.2.1.2.2				NaN	NaN	NaN	NaN	NaN	NaN	NaN	NaN	NaN	NaN	NaN	NaN	35.0583	23.7504	NaN	NaN	NaN	NaN	NaN	23.3692	0	0	0	0	0	0	null	NaN	NaN	NaN	NaN	0	0	0	0	0	0	0	23.3692	NaN	23.3692	23.3692	19.1293	NaN	19.1293	19.1293	10	NaN	NaN	-220.633	196.376	290.26	-0.316643	0.510758	0.882968	0	0	0	NaN	45.2324	NaN	NaN	NaN							0.000269413	0.00172588
NPD_180 #7_kidney2.2.2.1.2.1.1.1.1.1	NPD_180 #7_kidney2	npd	11	2.2.1.2.1.1.1.1.1	1	1	9	1	1	0	TRUE	1	9	2	NPD_180 #7_kidney2.2.2.1.2.1.1.1.1				NaN	NaN	NaN	119.803	165.694	NaN	NaN	NaN	18.8746	29.7197	NaN	NaN	8.75934	8.0811	19.409	18.9763	24.5587	NaN	NaN	42.3428	897.92	0	0	0	0	7.86283	TRUE	-24.0282	17.0365	NaN	NaN	0	0	0	0	51.8243	42.4137	65618.1	66.409	66.409	93.0346	66.409	66.4074	66.4074	92.7883	66.4074	13	NaN	NaN	411.684	373.178	-89.0206	0.584022	0.931542	-0.299121	0.584022	0.931542	-0.299121	35.1095	56.7161	NaN	NaN	NaN	96.2095	162.994	111.311	202.039	51.8243	78.4213	0.000174671	0.0029325
NPD_180 #7_kidney2.Extension Of 2.2.1.2.1.1.1.1.1	NPD_180 #7_kidney2	npd	11	Extension Of 2.2.1.2.1.1.1.1.1	0	0	0	0	0	0	FALSE	0	0	1	NPD_180 #7_kidney2.2.2.1.2.1.1.1.1.1				NaN	NaN	NaN	NaN	NaN	NaN	NaN	NaN	NaN	NaN	NaN	NaN	36.8594	37.101	NaN	NaN	NaN	NaN	NaN	7.86283	0	0	0	0	0	0	null	NaN	NaN	NaN	NaN	0	0	0	0	0	0	0	7.86283	NaN	7.86283	7.86283	6.29113	NaN	6.29113	6.29113	14	NaN	NaN	405.414	376.843	-92.0333	0.575091	0.940264	-0.30851	0	0	0	NaN	33.3188	NaN	NaN	NaN							0.000342866	0.00315933
NPD_180 #7_kidney2.2.2.1.2.1.1.1.1.2	NPD_180 #7_kidney2	npd	11	2.2.1.2.1.1.1.1.2	1	1	9	1	1	0	TRUE	1	9	2	NPD_180 #7_kidney2.2.2.1.2.1.1.1.1				NaN	NaN	NaN	119.803	165.694	NaN	NaN	NaN	16.5912	22.1248	NaN	NaN	13.257	12.3957	43.787	43.0589	-8.75227	NaN	NaN	34.2735	889.851	0	0	0	0	21.5333	FALSE	16.2334	-42.188	NaN	NaN	0	0	0	0	59.701	29.5611	48135.4	66.409	66.409	119.935	66.409	66.3629	66.3629	119.127	66.3629	12	NaN	NaN	477.623	378.395	-83.1013	0.677944	0.943958	-0.280672	0.677944	0.943958	-0.280672	54.2399	81.1046	NaN	NaN	NaN	96.2095	162.994	111.311	202.039	59.701	78.4213	0.000254939	0.00323453
NPD_180 #7_kidney2.Extension Of 2.2.1.2.1.1.1.1.2	NPD_180 #7_kidney2	npd	11	Extension Of 2.2.1.2.1.1.1.1.2	0	0	0	0	0	0	FALSE	0	0	1	NPD_180 #7_kidney2.2.2.1.2.1.1.1.1.2				NaN	NaN	NaN	NaN	NaN	NaN	NaN	NaN	NaN	NaN	NaN	NaN	-1.74494	-11.3433	NaN	NaN	NaN	NaN	NaN	21.5333	0	0	0	0	0	0	null	NaN	NaN	NaN	NaN	0	0	0	0	0	0	0	21.5333	NaN	21.5333	21.5333	21.5233	NaN	21.5233	21.5233	14	NaN	NaN	498.169	376.417	-76.9654	0.707209	0.93925	-0.261549	0	0	0	NaN	45.7261	NaN	NaN	NaN							0.00151897	0.00408821
NPD_180 #7_kidney2.1.2.1.1.2.1.1.1	NPD_180 #7_kidney2	npd	11	1.2.1.1.2.1.1.1	1	1	8	1	1	0	TRUE	1	8	3	NPD_180 #7_kidney2.1.2.1.1.2.1.1				NaN	NaN	NaN	144.871	171.264	NaN	NaN	NaN	55.5002	56.1128	NaN	NaN	21.2783	12.0326	9.28344	2.77868	8.65933	NaN	NaN	65.3138	944.501	0	0	0	0	27.6135	FALSE	41.582	2.24578	NaN	NaN	0	0	0	0	97.6728	40.4858	147093	119.333	128.48	119.333	119.333	117.253	127.756	117.253	117.253	8	NaN	NaN	-684.99	77.3754	-30.4091	-0.978067	0.227541	-0.116449	-0.978067	0.227541	-0.116449	9.11098	71.8152	NaN	NaN	NaN	111.372	183.979	112.2	194.184	97.6728	100.233	0.00113386	0.00236112
NPD_180 #7_kidney2.Extension Of 1.2.1.1.2.1.1.1	NPD_180 #7_kidney2	npd	11	Extension Of 1.2.1.1.2.1.1.1	0	0	0	0	0	0	FALSE	0	0	1	NPD_180 #7_kidney2.1.2.1.1.2.1.1.1				NaN	NaN	NaN	NaN	NaN	NaN	NaN	NaN	NaN	NaN	NaN	NaN	9.63715	6.51919	NaN	NaN	NaN	NaN	NaN	27.6135	0	0	0	0	0	0	null	NaN	NaN	NaN	NaN	0	0	0	0	0	0	0	27.6135	NaN	27.6135	27.6135	27.2238	NaN	27.2238	27.2238	9	NaN	NaN	-686.096	62.1771	-53.4373	-0.979642	0.19137	-0.18822	0	0	0	NaN	15.085	NaN	NaN	NaN							0.00095762	0.00262999
NPD_180 #7_kidney2.1.2.1.1.2.1.1.2	NPD_180 #7_kidney2	npd	11	1.2.1.1.2.1.1.2	2	2	8	2	2	1	TRUE	2	8	3	NPD_180 #7_kidney2.1.2.1.1.2.1.1	NPD_180 #7_kidney2.1.2.1.1.2.1.1.2.1	NPD_180 #7_kidney2.1.2.1.1.2.1.1.2.2		129.521	115.24	148.039	144.871	171.264	56.4427	54.2043	56.4427	55.989	61.8653	55.5318	55.5318	31.1113	17.2878	40.4845	26.6745	4.53997	12.1405	12.1404	69.4429	948.63	2	2	15.0562	15.0562	0	TRUE	-6.94474	24.0507	-12.8448	-12.8448	115.239	129.521	30.6485	56.4427	70.8473	38.5579	75603.4	128.48	128.48	129.28	128.48	123.094	123.094	125.14	123.094	9	-0.617595	12.8448	-685.584	121.983	90.0774	-0.978913	0.333705	0.259067	-0.978816	0.333149	0.279062	52.2207	75.7482	22.4068	-12.8447	-19.0122	111.372	183.979	112.2	194.184	70.8473	100.233	0.000226695	0.00104534
NPD_180 #7_kidney2.1.2.1.2.2.2.2.1.1	NPD_180 #7_kidney2	npd	11	1.2.1.2.2.2.2.1.1	2	2	9	2	2	1	TRUE	2	9	3	NPD_180 #7_kidney2.1.2.1.2.2.2.2.1	NPD_180 #7_kidney2.1.2.1.2.2.2.2.1.1.1	NPD_180 #7_kidney2.1.2.1.2.2.2.2.1.1.2		150.195	154.402	143.325	140.821	165.359	76.1624	-74.4009	80.1369	109.718	109.533	110.394	109.388	11.0463	5.29456	60.5098	54.6912	-0.821235	16.611	10.0381	33.2045	920.152	2	2	13.2352	21.5333	0	FALSE	8.27305	-17.7691	-6.88469	-10.6349	154.402	150.195	76.1669	103.838	36.1904	41.7711	31349.4	70.1809	70.1809	118.118	70.1809	69.2188	69.2188	117.562	69.2188	9	14.3939	10.6349	-179.306	352.275	96.3396	-0.257777	0.881794	0.278584	-0.250188	0.876661	0.273159	25.68	38.2405	28.3693	-10.6349	-26.3416	111.372	183.979	112.2	72.213	36.1904	81.5923	0.000884644	0.00196505
NPD_180 #7_kidney2.1.2.1.2.2.2.2.1.2	NPD_180 #7_kidney2	npd	11	1.2.1.2.2.2.2.1.2	1	1	9	1	1	0	TRUE	1	9	3	NPD_180 #7_kidney2.1.2.1.2.2.2.2.1				NaN	NaN	NaN	140.821	165.359	NaN	NaN	NaN	111.881	108.197	NaN	NaN	37.585	31.1485	56.4519	53.6305	22.1285	NaN	NaN	41.2332	928.181	0	0	0	0	22.47	TRUE	52.5455	7.58757	NaN	NaN	0	0	0	0	66.8597	29.5611	48434	75.2127	70.1809	75.2127	75.2127	69.7307	65.414	69.7307	69.7307	9	NaN	NaN	-210.73	363.346	158.108	-0.302536	0.908142	0.471096	-0.302536	0.908142	0.471096	22.4194	102.604	NaN	NaN	NaN	111.372	183.979	112.2	72.213	66.8597	81.5923	0.000363941	0.00188984
NPD_180 #7_kidney2.Extension Of 1.2.1.2.2.2.2.1.2	NPD_180 #7_kidney2	npd	11	Extension Of 1.2.1.2.2.2.2.1.2	0	0	0	0	0	0	FALSE	0	0	1	NPD_180 #7_kidney2.1.2.1.2.2.2.2.1.2				NaN	NaN	NaN	NaN	NaN	NaN	NaN	NaN	NaN	NaN	NaN	NaN	23.025	21.2713	NaN	NaN	NaN	NaN	NaN	22.47	0	0	0	0	0	0	null	NaN	NaN	NaN	NaN	0	0	0	0	0	0	0	22.47	NaN	22.47	22.47	20.6799	NaN	20.6799	20.6799	9	NaN	NaN	-221.215	367.075	177.628	-0.317472	0.917017	0.531934	0	0	0	NaN	16.9731	NaN	NaN	NaN							0.000150629	0.0026789
NPD_180 #7_kidney2.2.2.1.2.1.1.2.2.1	NPD_180 #7_kidney2	npd	11	2.2.1.2.1.1.2.2.1	1	1	9	1	1	0	TRUE	1	9	2	NPD_180 #7_kidney2.2.2.1.2.1.1.2.2				NaN	NaN	NaN	150.876	169.341	NaN	NaN	NaN	24.7075	26.9873	NaN	NaN	9.59603	6.37004	8.47313	6.45582	-5.64465	NaN	NaN	30.6215	901.687	0	0	0	0	17.2864	TRUE	-34.9283	19.5338	NaN	NaN	0	0	0	0	51.9172	28.9184	35462.9	57.6014	57.6014	107.667	57.6014	57.4939	57.4939	97.2971	57.4939	8	NaN	NaN	702.737	202.527	-40.4847	0.998594	0.525398	-0.147851	0.998594	0.525398	-0.147851	28.716	67.7729	NaN	NaN	NaN	96.2095	162.994	111.311	202.039	51.9172	86.6574	0.00156743	0.00268682
NPD_180 #7_kidney2.Extension Of 2.2.1.2.1.1.2.2.1	NPD_180 #7_kidney2	npd	11	Extension Of 2.2.1.2.1.1.2.2.1	0	0	0	0	0	0	FALSE	0	0	1	NPD_180 #7_kidney2.2.2.1.2.1.1.2.2.1				NaN	NaN	NaN	NaN	NaN	NaN	NaN	NaN	NaN	NaN	NaN	NaN	-6.6976	-5.3327	NaN	NaN	NaN	NaN	NaN	17.2864	0	0	0	0	0	0	null	NaN	NaN	NaN	NaN	0	0	0	0	0	0	0	17.2864	NaN	17.2864	17.2864	17.1684	NaN	17.1684	17.1684	9	NaN	NaN	704.435	188.645	-50.6452	1.00101	0.49236	-0.179518	0	0	0	NaN	23.8073	NaN	NaN	NaN							0.00184466	0.00270886
NPD_180 #7_kidney2.2.2.1.2.1.1.2.2.2	NPD_180 #7_kidney2	npd	11	2.2.1.2.1.1.2.2.2	1	1	9	1	1	0	TRUE	1	9	2	NPD_180 #7_kidney2.2.2.1.2.1.1.2.2				NaN	NaN	NaN	150.876	169.341	NaN	NaN	NaN	24.7178	24.4859	NaN	NaN	8.80064	6.53299	10.277	7.97479	6.59567	NaN	NaN	28.89	899.956	0	0	0	0	28.89	FALSE	-1.93374	2.83759	NaN	NaN	0	0	0	0	58.3623	32.1316	66347.9	57.6014	57.6014	122.612	57.6014	57.5532	57.5532	112.66	57.5532	10	NaN	NaN	686.955	248.602	-9.72909	0.976114	0.635056	-0.0519959	0.976114	0.635056	-0.0519959	5.98493	86.2517	NaN	NaN	NaN	96.2095	162.994	111.311	202.039	58.3623	86.6574	0.00159028	0.00294585
NPD_180 #7_kidney2.Extension Of 2.2.1.2.1.1.2.2.2	NPD_180 #7_kidney2	npd	11	Extension Of 2.2.1.2.1.1.2.2.2	0	0	0	0	0	0	FALSE	0	0	1	NPD_180 #7_kidney2.2.2.1.2.1.1.2.2.2				NaN	NaN	NaN	NaN	NaN	NaN	NaN	NaN	NaN	NaN	NaN	NaN	16.4741	8.80062	NaN	NaN	NaN	NaN	NaN	28.89	0	0	0	0	0	0	null	NaN	NaN	NaN	NaN	0	0	0	0	0	0	0	28.89	NaN	28.89	28.89	27.704	NaN	27.704	27.704	11	NaN	NaN	684.458	269.249	10.3232	0.972558	0.684196	0.0105003	0	0	0	NaN	0	NaN	NaN	NaN							0.00197064	0.00342554
NPD_180 #7_kidney2.1.2.1.1.2.1.2.2.1	NPD_180 #7_kidney2	npd	11	1.2.1.1.2.1.2.2.1	1	1	9	1	1	0	TRUE	1	9	2	NPD_180 #7_kidney2.1.2.1.1.2.1.2.2				NaN	NaN	NaN	148.181	141.066	NaN	NaN	NaN	48.8269	60.8346	NaN	NaN	30.0194	26.5901	28.1801	27.0829	43.4283	NaN	NaN	35.31	935.243	0	0	0	0	18.44	FALSE	13.2375	-16.1694	NaN	NaN	0	0	0	0	55.7286	35.3448	57357.7	44.7101	44.7101	103.22	44.7101	40.6882	40.6882	100.677	40.6882	11	NaN	NaN	-639.881	262.257	56.1575	-0.913814	0.667555	0.153351	-0.913814	0.667555	0.153351	22.6994	82.9102	NaN	NaN	NaN	111.372	183.979	112.2	194.184	55.7286	48.1275	0.00137848	0.00216226
NPD_180 #7_kidney2.Extension Of 1.2.1.1.2.1.2.2.1	NPD_180 #7_kidney2	npd	11	Extension Of 1.2.1.1.2.1.2.2.1	0	0	0	0	0	0	FALSE	0	0	1	NPD_180 #7_kidney2.1.2.1.1.2.1.2.2.1				NaN	NaN	NaN	NaN	NaN	NaN	NaN	NaN	NaN	NaN	NaN	NaN	42.3099	41.9243	NaN	NaN	NaN	NaN	NaN	18.44	0	0	0	0	0	0	null	NaN	NaN	NaN	NaN	0	0	0	0	0	0	0	18.44	NaN	18.44	18.44	13.6367	NaN	13.6367	13.6367	12	NaN	NaN	-656.723	258.436	62.6206	-0.937804	0.65846	0.173494	0	0	0	NaN	15.1291	NaN	NaN	NaN							0.00155967	0.00243034
NPD_180 #7_kidney2.1.2.1.1.2.1.2.2.2	NPD_180 #7_kidney2	npd	11	1.2.1.1.2.1.2.2.2	1	1	9	1	1	0	TRUE	1	9	2	NPD_180 #7_kidney2.1.2.1.1.2.1.2.2				NaN	NaN	NaN	148.181	141.066	NaN	NaN	NaN	65.3112	65.3112	NaN	NaN	2.39736	1.59456	2.39728	1.59447	2.39743	NaN	NaN	10.6464	910.58	0	0	0	0	10.6464	TRUE	0	0	NaN	NaN	0	0	0	0	23.0596	26.3479	16354.8	44.7101	44.7101	93.5868	44.7101	42.0471	42.0471	90.641	42.0471	13	NaN	NaN	-606.313	281.817	34.0299	-0.866001	0.714106	0.0843861	-0.866001	0.714106	0.0843861	0	67.1146	NaN	NaN	NaN	111.372	183.979	112.2	194.184	23.0596	48.1275	0.00129185	0.00192978
NPD_180 #7_kidney2.Extension Of 1.2.1.1.2.1.2.2.2	NPD_180 #7_kidney2	npd	11	Extension Of 1.2.1.1.2.1.2.2.2	0	0	0	0	0	0	FALSE	0	0	1	NPD_180 #7_kidney2.1.2.1.1.2.1.2.2.2				NaN	NaN	NaN	NaN	NaN	NaN	NaN	NaN	NaN	NaN	NaN	NaN	3.40342	2.39731	NaN	NaN	NaN	NaN	NaN	10.6464	0	0	0	0	0	0	null	NaN	NaN	NaN	NaN	0	0	0	0	0	0	0	10.6464	NaN	10.6464	10.6464	10.6276	NaN	10.6276	10.6276	13	NaN	NaN	-600.126	289.952	31.0487	-0.857188	0.733467	0.0750947	0	0	0	NaN	0	NaN	NaN	NaN							0.0013577	0.00219749
NPD_180 #7_kidney2.1.2.1.2.1.1.2.1.1	NPD_180 #7_kidney2	npd	11	1.2.1.2.1.1.2.1.1	1	1	9	1	1	0	TRUE	1	9	2	NPD_180 #7_kidney2.1.2.1.2.1.1.2.1				NaN	NaN	NaN	128.673	134.725	NaN	NaN	NaN	29.0351	25.5254	NaN	NaN	21.84	18.252	17.5687	13.9951	30.2314	NaN	NaN	30.2831	918.348	0	0	0	0	17.5819	FALSE	8.19173	9.32518	NaN	NaN	0	0	0	0	49.9134	27.6332	40206.8	61.7456	61.7456	105.296	61.7456	61.3788	61.3788	101.577	61.3788	9	NaN	NaN	-464.241	-301.138	72.3302	-0.663635	-0.67331	0.203755	-0.663635	-0.67331	0.203755	18.9247	76.3216	NaN	NaN	NaN	111.372	183.979	112.2	72.213	49.9134	66.8777	0.000183358	0.00098859
NPD_180 #7_kidney2.Extension Of 1.2.1.2.1.1.2.1.1	NPD_180 #7_kidney2	npd	11	Extension Of 1.2.1.2.1.1.2.1.1	0	0	0	0	0	0	FALSE	0	0	1	NPD_180 #7_kidney2.1.2.1.2.1.1.2.1.1				NaN	NaN	NaN	NaN	NaN	NaN	NaN	NaN	NaN	NaN	NaN	NaN	37.382	31.6848	NaN	NaN	NaN	NaN	NaN	17.5819	0	0	0	0	0	0	null	NaN	NaN	NaN	NaN	0	0	0	0	0	0	0	17.5819	NaN	17.5819	17.5819	13.9707	NaN	13.9707	13.9707	9	NaN	NaN	-479.434	-307.158	65.8465	-0.685276	-0.687638	0.183548	0	0	0	NaN	14.6156	NaN	NaN	NaN							0.000683181	0.00293667
NPD_180 #7_kidney2.1.2.1.2.1.1.2.1.2	NPD_180 #7_kidney2	npd	11	1.2.1.2.1.1.2.1.2	1	1	9	1	1	0	TRUE	1	9	2	NPD_180 #7_kidney2.1.2.1.2.1.1.2.1				NaN	NaN	NaN	128.673	134.725	NaN	NaN	NaN	32.7674	38.2729	NaN	NaN	9.87634	9.34055	10.0082	9.51049	-13.5827	NaN	NaN	38.1166	926.182	0	0	0	0	18.4401	TRUE	8.95797	6.09932	NaN	NaN	0	0	0	0	59.8603	24.42	25444.4	61.7456	61.7456	109.187	61.7456	61.681	61.681	107.465	61.681	11	NaN	NaN	-405.426	-319.838	74.2411	-0.57986	-0.717816	0.209711	-0.57986	-0.717816	0.209711	42.4204	52.9829	NaN	NaN	NaN	111.372	183.979	112.2	72.213	59.8603	66.8777	0.000400714	0.00106886
NPD_180 #7_kidney2.Extension Of 1.2.1.2.1.1.2.1.2	NPD_180 #7_kidney2	npd	11	Extension Of 1.2.1.2.1.1.2.1.2	0	0	0	0	0	0	FALSE	0	0	1	NPD_180 #7_kidney2.1.2.1.2.1.1.2.1.2				NaN	NaN	NaN	NaN	NaN	NaN	NaN	NaN	NaN	NaN	NaN	NaN	-13.2153	-13.1653	NaN	NaN	NaN	NaN	NaN	18.4401	0	0	0	0	0	0	null	NaN	NaN	NaN	NaN	0	0	0	0	0	0	0	18.4401	NaN	18.4401	18.4401	17.9517	NaN	17.9517	17.9517	14	NaN	NaN	-387.651	-323.25	70.7171	-0.55454	-0.725935	0.198728	0	0	0	NaN	24.6436	NaN	NaN	NaN							0.000290471	0.00165156
NPD_180 #7_kidney2.1.2.1.2.2.2.1.1.1	NPD_180 #7_kidney2	npd	11	1.2.1.2.2.2.1.1.1	1	1	9	1	1	0	TRUE	1	9	2	NPD_180 #7_kidney2.1.2.1.2.2.2.1.1				NaN	NaN	NaN	99.5648	124.365	NaN	NaN	NaN	10.3378	19.4541	NaN	NaN	21.35	21.2635	14.3004	14.406	26.924	NaN	NaN	19.7878	891.504	0	0	0	0	14.7101	TRUE	-16.6018	19.4036	NaN	NaN	0	0	0	0	35.5282	30.2037	23752.5	34.4234	34.4234	126.01	34.4234	34.1162	34.1162	123.902	34.1162	9	NaN	NaN	-387.457	255.746	268.483	-0.554265	0.652058	0.815098	-0.554265	0.652058	0.815098	35.8285	47.726	NaN	NaN	NaN	111.372	183.979	112.2	72.213	35.5282	82.108	0.000891528	0.00179929
NPD_180 #7_kidney2.Extension Of 1.2.1.2.2.2.1.1.1	NPD_180 #7_kidney2	npd	11	Extension Of 1.2.1.2.2.2.1.1.1	0	0	0	0	0	0	FALSE	0	0	1	NPD_180 #7_kidney2.1.2.1.2.2.2.1.1.1				NaN	NaN	NaN	NaN	NaN	NaN	NaN	NaN	NaN	NaN	NaN	NaN	19.0255	19.1835	NaN	NaN	NaN	NaN	NaN	14.7101	0	0	0	0	0	0	null	NaN	NaN	NaN	NaN	0	0	0	0	0	0	0	14.7101	NaN	14.7101	14.7101	13.9065	NaN	13.9065	13.9065	9	NaN	NaN	-399.847	251.043	274.867	-0.571913	0.640864	0.834994	0	0	0	NaN	17.1006	NaN	NaN	NaN							0.00119656	0.00194021
NPD_180 #7_kidney2.1.2.1.2.2.2.1.1.2	NPD_180 #7_kidney2	npd	11	1.2.1.2.2.2.1.1.2	1	1	9	1	1	0	TRUE	1	9	2	NPD_180 #7_kidney2.1.2.1.2.2.2.1.1				NaN	NaN	NaN	99.5648	124.365	NaN	NaN	NaN	22.9353	24.5433	NaN	NaN	11.5171	6.64854	14.7158	9.97662	8.77493	NaN	NaN	25.0709	896.787	0	0	0	0	15.0562	FALSE	13.2221	-9.54198	NaN	NaN	0	0	0	0	42.7765	31.489	30486.9	34.4234	34.4234	134.744	34.4234	34.3769	34.3769	131.5	34.3769	11	NaN	NaN	-368.963	280.384	253.124	-0.527922	0.710697	0.767229	-0.527922	0.710697	0.767229	23.0488	54.9825	NaN	NaN	NaN	111.372	183.979	112.2	72.213	42.7765	82.108	0.00116157	0.00225795
NPD_180 #7_kidney2.Extension Of 1.2.1.2.2.2.1.1.2	NPD_180 #7_kidney2	npd	11	Extension Of 1.2.1.2.2.2.1.1.2	0	0	0	0	0	0	FALSE	0	0	1	NPD_180 #7_kidney2.1.2.1.2.2.2.1.1.2				NaN	NaN	NaN	NaN	NaN	NaN	NaN	NaN	NaN	NaN	NaN	NaN	7.28294	7.21056	NaN	NaN	NaN	NaN	NaN	15.0562	0	0	0	0	0	0	null	NaN	NaN	NaN	NaN	0	0	0	0	0	0	0	15.0562	NaN	15.0562	15.0562	14.9348	NaN	14.9348	14.9348	12	NaN	NaN	-366.378	293.968	247.167	-0.52424	0.743026	0.748663	0	0	0	NaN	10.6693	NaN	NaN	NaN							0.0010845	0.0022114
NPD_180 #7_kidney2.1.2.1.2.2.2.2.2.1	NPD_180 #7_kidney2	npd	11	1.2.1.2.2.2.2.2.1	1	1	9	1	1	0	TRUE	1	9	2	NPD_180 #7_kidney2.1.2.1.2.2.2.2.2				NaN	NaN	NaN	151.888	172.429	NaN	NaN	NaN	8.34531	5.95988	NaN	NaN	4.87416	5.01373	2.56997	2.60004	7.02929	NaN	NaN	25.0709	909.904	0	0	0	0	27.6134	FALSE	17.8427	-21.9042	NaN	NaN	0	0	0	0	56.0654	22.4921	32410.9	52.3535	52.3535	114.17	52.3535	51.9774	51.9774	109.157	51.9774	13	NaN	NaN	-183.879	269.485	241.138	-0.26429	0.684757	0.729873	-0.26429	0.684757	0.729873	39.8417	86.3231	NaN	NaN	NaN	111.372	183.979	112.2	72.213	56.0654	80.8938	6.10818e-05	0.00183132
NPD_180 #7_kidney2.Extension Of 1.2.1.2.2.2.2.2.1	NPD_180 #7_kidney2	npd	11	Extension Of 1.2.1.2.2.2.2.2.1	0	0	0	0	0	0	FALSE	0	0	1	NPD_180 #7_kidney2.1.2.1.2.2.2.2.2.1				NaN	NaN	NaN	NaN	NaN	NaN	NaN	NaN	NaN	NaN	NaN	NaN	3.94568	5.49637	NaN	NaN	NaN	NaN	NaN	27.6134	0	0	0	0	0	0	null	NaN	NaN	NaN	NaN	0	0	0	0	0	0	0	27.6134	NaN	27.6134	27.6134	27.548	NaN	27.548	27.548	12	NaN	NaN	-207.774	264.528	254.059	-0.298327	0.67296	0.770142	0	0	0	NaN	22.6599	NaN	NaN	NaN							0.000747606	0.00268895
NPD_180 #7_kidney2.1.2.1.2.2.2.2.2.2	NPD_180 #7_kidney2	npd	11	1.2.1.2.2.2.2.2.2	1	1	9	1	1	0	TRUE	1	9	2	NPD_180 #7_kidney2.1.2.1.2.2.2.2.2				NaN	NaN	NaN	151.888	172.429	NaN	NaN	NaN	5.30066	9.69786	NaN	NaN	-10.8617	-8.50759	-3.83234	-1.51176	-16.7854	NaN	NaN	28.89	913.723	0	0	0	0	19.26	TRUE	-9.56964	8.76309	NaN	NaN	0	0	0	0	49.6214	25.0626	28795	52.3535	52.3535	118.553	52.3535	51.6524	51.6524	118.55	51.6524	11	NaN	NaN	-142.358	283.064	212.284	-0.205149	0.717075	0.639945	-0.205149	0.717075	0.639945	22.1695	75.2221	NaN	NaN	NaN	111.372	183.979	112.2	72.213	49.6214	80.8938	0.000201587	0.00200778
NPD_180 #7_kidney2.Extension Of 1.2.1.2.2.2.2.2.2	NPD_180 #7_kidney2	npd	11	Extension Of 1.2.1.2.2.2.2.2.2	0	0	0	0	0	0	FALSE	0	0	1	NPD_180 #7_kidney2.1.2.1.2.2.2.2.2.2				NaN	NaN	NaN	NaN	NaN	NaN	NaN	NaN	NaN	NaN	NaN	NaN	-14.3503	-20.5608	NaN	NaN	NaN	NaN	NaN	19.26	0	0	0	0	0	0	null	NaN	NaN	NaN	NaN	0	0	0	0	0	0	0	19.26	NaN	19.26	19.26	18.6591	NaN	18.6591	18.6591	10	NaN	NaN	-128.252	285.335	199.369	-0.185056	0.72248	0.599692	0	0	0	NaN	15.6426	NaN	NaN	NaN							0.000144084	0.0020082
NPD_180 #7_kidney2.2.2.1.2.1.1.2.1.2.1	NPD_180 #7_kidney2	npd	11	2.2.1.2.1.1.2.1.2.1	1	1	10	1	1	0	TRUE	1	10	2	NPD_180 #7_kidney2.2.2.1.2.1.1.2.1.2				NaN	NaN	NaN	137.918	138.811	NaN	NaN	NaN	14.2436	15.3384	NaN	NaN	6.30819	-1.51884	13.1264	5.30569	0.563716	NaN	NaN	31.1221	911.753	0	0	0	0	13.9921	FALSE	0.305035	-0.250375	NaN	NaN	0	0	0	0	47.5469	28.9184	33008.1	73.4101	73.4101	93.1453	73.4101	73.4086	73.4086	88.4389	73.4086	11	NaN	NaN	571.592	296.677	-135.254	0.811793	0.749472	-0.443214	0.811793	0.749472	-0.443214	12.5747	60.7859	NaN	NaN	NaN	96.2095	162.994	111.311	202.039	47.5469	55.4919	0.0014199	0.00197744
NPD_180 #7_kidney2.Extension Of 2.2.1.2.1.1.2.1.2.1	NPD_180 #7_kidney2	npd	11	Extension Of 2.2.1.2.1.1.2.1.2.1	0	0	0	0	0	0	FALSE	0	0	1	NPD_180 #7_kidney2.2.2.1.2.1.1.2.1.2.1				NaN	NaN	NaN	NaN	NaN	NaN	NaN	NaN	NaN	NaN	NaN	NaN	0.795512	1.10308	NaN	NaN	NaN	NaN	NaN	13.9921	0	0	0	0	0	0	null	NaN	NaN	NaN	NaN	0	0	0	0	0	0	0	13.9921	NaN	13.9921	13.9921	13.9907	NaN	13.9907	13.9907	12	NaN	NaN	561.702	294.341	-144.871	0.797705	0.743914	-0.473189	0	0	0	NaN	6.37212	NaN	NaN	NaN							0.0015322	0.00209135
NPD_180 #7_kidney2.2.2.1.2.1.1.2.1.2.2	NPD_180 #7_kidney2	npd	11	2.2.1.2.1.1.2.1.2.2	1	1	10	1	1	0	TRUE	1	10	2	NPD_180 #7_kidney2.2.2.1.2.1.1.2.1.2				NaN	NaN	NaN	137.918	138.811	NaN	NaN	NaN	11.7556	21.7293	NaN	NaN	17.6851	11.959	36.4189	30.8731	-0.737428	NaN	NaN	47.2863	927.918	0	0	0	0	21.2927	TRUE	-21.3946	1.94799	NaN	NaN	0	0	0	0	70.0332	32.1316	59381.3	73.4101	73.4101	111.429	73.4101	71.3345	71.3345	102.267	71.3345	10	NaN	NaN	606.841	329.448	-79.8224	0.862001	0.827467	-0.270453	0.862001	0.827467	-0.270453	15.6448	83.1669	NaN	NaN	NaN	96.2095	162.994	111.311	202.039	70.0332	55.4919	0.0018656	0.00261089
NPD_180 #7_kidney2.Extension Of 2.2.1.2.1.1.2.1.2.2	NPD_180 #7_kidney2	npd	11	Extension Of 2.2.1.2.1.1.2.1.2.2	0	0	0	0	0	0	FALSE	0	0	1	NPD_180 #7_kidney2.2.2.1.2.1.1.2.1.2.2				NaN	NaN	NaN	NaN	NaN	NaN	NaN	NaN	NaN	NaN	NaN	NaN	-4.8651	-5.21895	NaN	NaN	NaN	NaN	NaN	21.2927	0	0	0	0	0	0	null	NaN	NaN	NaN	NaN	0	0	0	0	0	0	0	21.2927	NaN	21.2927	21.2927	21.216	NaN	21.216	21.216	11	NaN	NaN	608.812	337.647	-60.2706	0.864809	0.84698	-0.209517	0	0	0	NaN	22.9192	NaN	NaN	NaN							0.00209364	0.00274507
NPD_180 #7_kidney2.1.2.1.1.2.2.2.1.1	NPD_180 #7_kidney2	npd	11	1.2.1.1.2.2.2.1.1	1	1	9	1	1	0	TRUE	1	9	2	NPD_180 #7_kidney2.1.2.1.1.2.2.2.1				NaN	NaN	NaN	111.701	103.729	NaN	NaN	NaN	6.81886	33.5931	NaN	NaN	12.4632	4.61978	30.1744	23.6665	-20.699	NaN	NaN	37.709	964.264	0	0	0	0	17.5819	FALSE	24.8146	-2.34975	NaN	NaN	0	0	0	0	57.4785	26.3479	43059.8	57.6014	57.6014	121.853	57.6014	57.1432	57.1432	119.145	57.1432	12	NaN	NaN	-536.253	317.824	-71.4035	-0.766207	0.799802	-0.244214	-0.766207	0.799802	-0.244214	39.7069	65.2269	NaN	NaN	NaN	111.372	183.979	112.2	194.184	57.4785	66.4912	0.00161221	0.00178057
NPD_180 #7_kidney2.Extension Of 1.2.1.1.2.2.2.1.1	NPD_180 #7_kidney2	npd	11	Extension Of 1.2.1.1.2.2.2.1.1	0	0	0	0	0	0	FALSE	0	0	1	NPD_180 #7_kidney2.1.2.1.1.2.2.2.1.1				NaN	NaN	NaN	NaN	NaN	NaN	NaN	NaN	NaN	NaN	NaN	NaN	-15.0992	-15.1227	NaN	NaN	NaN	NaN	NaN	17.5819	0	0	0	0	0	0	null	NaN	NaN	NaN	NaN	0	0	0	0	0	0	0	17.5819	NaN	17.5819	17.5819	16.9749	NaN	16.9749	16.9749	13	NaN	NaN	-546.06	303.689	-75.0272	-0.780177	0.766161	-0.255508	0	0	0	NaN	27.64	NaN	NaN	NaN							0.00160703	0.00177004
NPD_180 #7_kidney2.1.2.1.1.2.2.2.1.2	NPD_180 #7_kidney2	npd	11	1.2.1.1.2.2.2.1.2	1	1	9	1	1	0	TRUE	1	9	2	NPD_180 #7_kidney2.1.2.1.1.2.2.2.1				NaN	NaN	NaN	111.701	103.729	NaN	NaN	NaN	7.81738	13.6194	NaN	NaN	8.05725	6.16237	16.2086	14.3985	-2.94128	NaN	NaN	31.7774	958.333	0	0	0	0	23.3692	TRUE	9.8625	-5.42706	NaN	NaN	0	0	0	0	56.8398	24.42	46012.3	57.6014	57.6014	120.877	57.6014	57.5766	57.5766	118.716	57.5766	14	NaN	NaN	-509.145	345.711	-28.9135	-0.727595	0.866172	-0.111787	-0.727595	0.866172	-0.111787	11.8245	60.8305	NaN	NaN	NaN	111.372	183.979	112.2	194.184	56.8398	66.4912	0.00140934	0.00182845
NPD_180 #7_kidney2.Extension Of 1.2.1.1.2.2.2.1.2	NPD_180 #7_kidney2	npd	11	Extension Of 1.2.1.1.2.2.2.1.2	0	0	0	0	0	0	FALSE	0	0	1	NPD_180 #7_kidney2.1.2.1.1.2.2.2.1.2				NaN	NaN	NaN	NaN	NaN	NaN	NaN	NaN	NaN	NaN	NaN	NaN	4.14311	-0.519101	NaN	NaN	NaN	NaN	NaN	23.3692	0	0	0	0	0	0	null	NaN	NaN	NaN	NaN	0	0	0	0	0	0	0	23.3692	NaN	23.3692	23.3692	23.3081	NaN	23.3081	23.3081	13	NaN	NaN	-512.476	350.225	-6.22776	-0.73234	0.876915	-0.0410835	0	0	0	NaN	9.88261	NaN	NaN	NaN							0.00133287	0.00196546
NPD_180 #7_kidney2.1.2.1.2.2.1.1.1.2.1	NPD_180 #7_kidney2	npd	11	1.2.1.2.2.1.1.1.2.1	1	1	10	1	1	0	TRUE	1	10	3	NPD_180 #7_kidney2.1.2.1.2.2.1.1.1.2				NaN	NaN	NaN	142.133	128.382	NaN	NaN	NaN	90.0088	92.1947	NaN	NaN	32.2349	17.6883	3.83381	4.7516	8.29387	NaN	NaN	77.1736	982.589	0	0	0	0	23.3692	TRUE	81.2682	-15.3376	NaN	NaN	0	0	0	0	111.92	31.489	93119.2	117.33	112.945	117.33	117.33	116.146	106.684	116.146	116.146	10	NaN	NaN	-548.558	52.5468	240.294	-0.783735	0.16845	0.727241	-0.783735	0.16845	0.727241	29.8083	81.701	NaN	NaN	NaN	111.372	183.979	112.2	72.213	111.92	97.9612	0.000670344	0.00158464
NPD_180 #7_kidney2.Extension Of 1.2.1.2.2.1.1.1.2.1	NPD_180 #7_kidney2	npd	11	Extension Of 1.2.1.2.2.1.1.1.2.1	0	0	0	0	0	0	FALSE	0	0	1	NPD_180 #7_kidney2.1.2.1.2.2.1.1.1.2.1				NaN	NaN	NaN	NaN	NaN	NaN	NaN	NaN	NaN	NaN	NaN	NaN	4.37626	3.77339	NaN	NaN	NaN	NaN	NaN	23.3692	0	0	0	0	0	0	null	NaN	NaN	NaN	NaN	0	0	0	0	0	0	0	23.3692	NaN	23.3692	23.3692	23.301	NaN	23.301	23.301	11	NaN	NaN	-566.487	44.9764	227.358	-0.809273	0.150433	0.686924	0	0	0	NaN	31.6463	NaN	NaN	NaN							0.000870272	0.00175772
NPD_180 #7_kidney2.1.2.1.2.2.1.1.1.2.2	NPD_180 #7_kidney2	npd	11	1.2.1.2.2.1.1.1.2.2	2	2	10	2	2	1	TRUE	2	10	3	NPD_180 #7_kidney2.1.2.1.2.2.1.1.1.2	NPD_180 #7_kidney2.1.2.1.2.2.1.1.1.2.2.1	NPD_180 #7_kidney2.1.2.1.2.2.1.1.1.2.2.2		139.125	60.8051	165.146	142.133	128.382	72.4882	-72.4756	66.3514	93.4912	108.447	94.6127	93.7677	30.3407	20.1149	27.9848	19.6046	24.8519	31.1797	41.1849	41.6064	947.022	2	2	26.0782	22.47	0	FALSE	-36.397	38.0507	0.588401	2.34444	60.805	139.125	150.755	72.4882	44.4833	43.699	39908.2	112.945	112.945	158.204	112.945	112.409	112.409	157.988	112.409	9	-10.5871	-2.34443	-459.313	114.816	270.532	-0.656615	0.316649	0.821483	-0.651483	0.331069	0.83707	34.5114	82.8327	2.66254	2.34455	-1.71044	111.372	183.979	112.2	72.213	44.4833	97.9612	0.000615749	0.00095464
NPD_180 #7_kidney2.1.2.1.2.2.1.2.1.1.1	NPD_180 #7_kidney2	npd	11	1.2.1.2.2.1.2.1.1.1	1	1	10	1	1	0	TRUE	1	10	2	NPD_180 #7_kidney2.1.2.1.2.2.1.2.1.1				NaN	NaN	NaN	164.176	112.325	NaN	NaN	NaN	104.435	115.822	NaN	NaN	11.0827	7.09703	-15.2382	-17.7742	31.2071	NaN	NaN	23.5886	917.815	0	0	0	0	3.20999	FALSE	-25.3069	23.945	NaN	NaN	0	0	0	0	30.5416	29.5611	30155.1	48.9985	48.9985	126.704	48.9985	48.9288	48.9288	117.615	48.9288	12	NaN	NaN	-443.036	388.887	84.3928	-0.63343	0.968929	0.241351	-0.63343	0.968929	0.241351	66.2671	97.4835	NaN	NaN	NaN	111.372	183.979	112.2	72.213	30.5416	97.58	0.00174335	0.0023554
NPD_180 #7_kidney2.Extension Of 1.2.1.2.2.1.2.1.1.1	NPD_180 #7_kidney2	npd	11	Extension Of 1.2.1.2.2.1.2.1.1.1	0	0	0	0	0	0	FALSE	0	0	1	NPD_180 #7_kidney2.1.2.1.2.2.1.2.1.1.1				NaN	NaN	NaN	NaN	NaN	NaN	NaN	NaN	NaN	NaN	NaN	NaN	-0.57946	-6.393	NaN	NaN	NaN	NaN	NaN	3.20999	0	0	0	0	0	0	null	NaN	NaN	NaN	NaN	0	0	0	0	0	0	0	3.20999	NaN	3.20999	3.20999	3.20983	NaN	3.20983	3.20983	12	NaN	NaN	-443.069	389.003	81.1852	-0.633478	0.969207	0.231353	0	0	0	NaN	17.7155	NaN	NaN	NaN							0.00176135	0.00241353
NPD_180 #7_kidney2.1.2.1.2.2.1.2.1.1.2	NPD_180 #7_kidney2	npd	11	1.2.1.2.2.1.2.1.1.2	1	1	10	1	1	0	TRUE	1	10	2	NPD_180 #7_kidney2.1.2.1.2.2.1.2.1.1				NaN	NaN	NaN	164.176	112.325	NaN	NaN	NaN	105.845	114.882	NaN	NaN	12.6695	8.0551	-8.91515	-13.5855	23.0242	NaN	NaN	25.8799	920.107	0	0	0	0	7.86284	TRUE	-3.8585	-24.1971	NaN	NaN	0	0	0	0	36.0794	29.5611	32477.3	48.9985	48.9985	119.333	48.9985	48.7806	48.7806	116.383	48.7806	11	NaN	NaN	-444.297	378.234	132.203	-0.635227	0.943575	0.390358	-0.635227	0.943575	0.390358	37.4622	70.5307	NaN	NaN	NaN	111.372	183.979	112.2	72.213	36.0794	97.58	0.00187121	0.00231268
NPD_180 #7_kidney2.Extension Of 1.2.1.2.2.1.2.1.1.2	NPD_180 #7_kidney2	npd	11	Extension Of 1.2.1.2.2.1.2.1.1.2	0	0	0	0	0	0	FALSE	0	0	1	NPD_180 #7_kidney2.1.2.1.2.2.1.2.1.1.2				NaN	NaN	NaN	NaN	NaN	NaN	NaN	NaN	NaN	NaN	NaN	NaN	33.3242	27.7804	NaN	NaN	NaN	NaN	NaN	7.86284	0	0	0	0	0	0	null	NaN	NaN	NaN	NaN	0	0	0	0	0	0	0	7.86284	NaN	7.86284	7.86284	6.57	NaN	6.57	6.57	11	NaN	NaN	-448.682	378.882	138.697	-0.641472	0.945118	0.410599	0	0	0	NaN	30.5903	NaN	NaN	NaN							0.00197867	0.00270551
NPD_180 #7_kidney2.2.2.1.2.1.1.1.2.1.1	NPD_180 #7_kidney2	npd	11	2.2.1.2.1.1.1.2.1.1	1	1	10	1	1	0	TRUE	1	10	2	NPD_180 #7_kidney2.2.2.1.2.1.1.1.2.1				NaN	NaN	NaN	118.866	139.376	NaN	NaN	NaN	16.5129	11.3479	NaN	NaN	27.1654	24.4351	25.2262	22.6256	28.4387	NaN	NaN	17.2863	900.497	0	0	0	0	9.62998	FALSE	9.9506	-10.9595	NaN	NaN	0	0	0	0	28.1099	28.9184	16321.6	29.7683	29.7683	108.239	29.7683	25.3959	25.3959	108.097	25.3959	11	NaN	NaN	380.034	366.012	33.1198	0.53894	0.914488	0.0815498	0.53894	0.914488	0.0815498	18.908	48.374	NaN	NaN	NaN	96.2095	162.994	111.311	202.039	28.1099	83.2356	-0.000233408	0.00142513
NPD_180 #7_kidney2.Extension Of 2.2.1.2.1.1.1.2.1.1	NPD_180 #7_kidney2	npd	11	Extension Of 2.2.1.2.1.1.1.2.1.1	0	0	0	0	0	0	FALSE	0	0	1	NPD_180 #7_kidney2.2.2.1.2.1.1.1.2.1.1				NaN	NaN	NaN	NaN	NaN	NaN	NaN	NaN	NaN	NaN	NaN	NaN	22.3834	22.0003	NaN	NaN	NaN	NaN	NaN	9.62998	0	0	0	0	0	0	null	NaN	NaN	NaN	NaN	0	0	0	0	0	0	0	9.62998	NaN	9.62998	9.62998	8.90443	NaN	8.90443	8.90443	12	NaN	NaN	373.73	369.794	26.8995	0.529961	0.923488	0.0621629	0	0	0	NaN	21.8017	NaN	NaN	NaN							0.000132557	0.00183427
NPD_180 #7_kidney2.2.2.1.2.1.1.1.2.1.2	NPD_180 #7_kidney2	npd	11	2.2.1.2.1.1.1.2.1.2	1	1	10	1	1	0	TRUE	1	10	2	NPD_180 #7_kidney2.2.2.1.2.1.1.1.2.1				NaN	NaN	NaN	118.866	139.376	NaN	NaN	NaN	15.031	11.4497	NaN	NaN	-25.4767	-24.7443	-15.0694	-14.2795	-33.3666	NaN	NaN	17.2864	900.497	0	0	0	0	9.63002	TRUE	-11.6321	11.2616	NaN	NaN	0	0	0	0	29.1006	27.6332	15061	29.7683	29.7683	118.423	29.7683	25.9592	25.9592	117.485	25.9592	12	NaN	NaN	395.394	348.432	51.5913	0.560818	0.872649	0.139119	0.560818	0.872649	0.139119	27.6356	78.0733	NaN	NaN	NaN	96.2095	162.994	111.311	202.039	29.1006	83.2356	0.000427706	0.00205066
NPD_180 #7_kidney2.Extension Of 2.2.1.2.1.1.1.2.1.2	NPD_180 #7_kidney2	npd	11	Extension Of 2.2.1.2.1.1.1.2.1.2	0	0	0	0	0	0	FALSE	0	0	1	NPD_180 #7_kidney2.2.2.1.2.1.1.1.2.1.2				NaN	NaN	NaN	NaN	NaN	NaN	NaN	NaN	NaN	NaN	NaN	NaN	-33.093	-32.5928	NaN	NaN	NaN	NaN	NaN	9.63002	0	0	0	0	0	0	null	NaN	NaN	NaN	NaN	0	0	0	0	0	0	0	9.63002	NaN	9.63002	9.63002	8.06789	NaN	8.06789	8.06789	13	NaN	NaN	396.361	341.083	57.738	0.562196	0.855157	0.158276	0	0	0	NaN	7.95604	NaN	NaN	NaN							0.000505174	0.0021965
NPD_180 #7_kidney2.1.2.1.1.2.2.2.2.1	NPD_180 #7_kidney2	npd	11	1.2.1.1.2.2.2.2.1	1	1	9	1	1	0	TRUE	1	9	2	NPD_180 #7_kidney2.1.2.1.1.2.2.2.2				NaN	NaN	NaN	120.803	141.418	NaN	NaN	NaN	0.7663	11.4513	NaN	NaN	-0.676243	-1.21135	-12.5528	-12.9132	10.5403	NaN	NaN	16.3679	945.305	0	0	0	0	10.1509	TRUE	-22.0008	20.4142	NaN	NaN	0	0	0	0	29.8906	32.1316	17084.6	30.2831	30.2831	109.046	30.2831	30.2787	30.2787	108.083	30.2787	12	NaN	NaN	-398.576	349.245	-97.4093	-0.570102	0.874582	-0.325266	-0.570102	0.874582	-0.325266	48.0322	80.4423	NaN	NaN	NaN	111.372	183.979	112.2	194.184	29.8906	70.1753	0.000943634	0.00126766
NPD_180 #7_kidney2.Extension Of 1.2.1.1.2.2.2.2.1	NPD_180 #7_kidney2	npd	11	Extension Of 1.2.1.1.2.2.2.2.1	0	0	0	0	0	0	FALSE	0	0	1	NPD_180 #7_kidney2.1.2.1.1.2.2.2.2.1				NaN	NaN	NaN	NaN	NaN	NaN	NaN	NaN	NaN	NaN	NaN	NaN	13.1277	12.9479	NaN	NaN	NaN	NaN	NaN	10.1509	0	0	0	0	0	0	null	NaN	NaN	NaN	NaN	0	0	0	0	0	0	0	10.1509	NaN	10.1509	10.1509	9.88563	NaN	9.88563	9.88563	13	NaN	NaN	-396.893	346.929	-107.148	-0.567705	0.869071	-0.355619	0	0	0	NaN	21.5244	NaN	NaN	NaN							0.000934329	0.00128786
NPD_180 #7_kidney2.1.2.1.1.2.2.2.2.2	NPD_180 #7_kidney2	npd	11	1.2.1.1.2.2.2.2.2	1	1	9	1	1	0	TRUE	1	9	2	NPD_180 #7_kidney2.1.2.1.1.2.2.2.2				NaN	NaN	NaN	120.803	141.418	NaN	NaN	NaN	2.6784	6.0089	NaN	NaN	4.32512	1.58842	-1.62952	-4.2032	10.0109	NaN	NaN	18.44	947.377	0	0	0	0	5.55989	FALSE	3.93112	-3.8235	NaN	NaN	0	0	0	0	25.6991	37.2727	18676.9	30.2831	30.2831	107.187	30.2831	30.1644	30.1644	102.695	30.1644	13	NaN	NaN	-397.436	364.326	-71.1734	-0.568479	0.910475	-0.243497	-0.568479	0.910475	-0.243497	13.9679	55.0296	NaN	NaN	NaN	111.372	183.979	112.2	194.184	25.6991	70.1753	0.00109164	0.00129575
NPD_180 #7_kidney2.Extension Of 1.2.1.1.2.2.2.2.2	NPD_180 #7_kidney2	npd	11	Extension Of 1.2.1.1.2.2.2.2.2	0	0	0	0	0	0	FALSE	0	0	1	NPD_180 #7_kidney2.1.2.1.1.2.2.2.2.2				NaN	NaN	NaN	NaN	NaN	NaN	NaN	NaN	NaN	NaN	NaN	NaN	27.1814	25.0117	NaN	NaN	NaN	NaN	NaN	5.55989	0	0	0	0	0	0	null	NaN	NaN	NaN	NaN	0	0	0	0	0	0	0	5.55989	NaN	5.55989	5.55989	4.94588	NaN	4.94588	4.94588	12	NaN	NaN	-396.518	368.659	-67.813	-0.567171	0.920788	-0.233024	0	0	0	NaN	25.2393	NaN	NaN	NaN							0.00112607	0.0013283
NPD_180 #7_kidney2.1.2.1.2.2.1.1.1.1.1	NPD_180 #7_kidney2	npd	11	1.2.1.2.2.1.1.1.1.1	1	1	10	1	1	0	TRUE	1	10	2	NPD_180 #7_kidney2.1.2.1.2.2.1.1.1.1				NaN	NaN	NaN	110.41	122.418	NaN	NaN	NaN	49.5231	50.3443	NaN	NaN	10.7056	11.5995	1.5682	2.34291	0.824404	NaN	NaN	27.6135	935.801	0	0	0	0	14.3556	TRUE	32.6575	6.95677	NaN	NaN	0	0	0	0	44.3745	24.42	22989.5	34.2734	34.2734	119.505	34.2734	34.1389	34.1389	114.102	34.1389	11	NaN	NaN	-619.527	153.826	196.547	-0.884822	0.409491	0.590897	-0.884822	0.409491	0.590897	44.862	61.3454	NaN	NaN	NaN	111.372	183.979	112.2	72.213	44.3745	103.353	0.0011379	0.00199454
NPD_180 #7_kidney2.Extension Of 1.2.1.2.2.1.1.1.1.1	NPD_180 #7_kidney2	npd	11	Extension Of 1.2.1.2.2.1.1.1.1.1	0	0	0	0	0	0	FALSE	0	0	1	NPD_180 #7_kidney2.1.2.1.2.2.1.1.1.1.1				NaN	NaN	NaN	NaN	NaN	NaN	NaN	NaN	NaN	NaN	NaN	NaN	9.04966	1.76476	NaN	NaN	NaN	NaN	NaN	14.3556	0	0	0	0	0	0	null	NaN	NaN	NaN	NaN	0	0	0	0	0	0	0	14.3556	NaN	14.3556	14.3556	14.1769	NaN	14.1769	14.1769	12	NaN	NaN	-626.632	141.358	196.168	-0.894943	0.379818	0.589715	0	0	0	NaN	8.97249	NaN	NaN	NaN							0.00123782	0.00225777
NPD_180 #7_kidney2.1.2.1.2.2.1.1.1.1.2	NPD_180 #7_kidney2	npd	11	1.2.1.2.2.1.1.1.1.2	1	1	10	1	1	0	TRUE	1	10	2	NPD_180 #7_kidney2.1.2.1.2.2.1.1.1.1				NaN	NaN	NaN	110.41	122.418	NaN	NaN	NaN	33.2732	33.2732	NaN	NaN	40.1502	38.8876	40.1502	38.8876	40.1502	NaN	NaN	12.84	921.027	0	0	0	0	9.63001	FALSE	-0.00599648	-0.00599648	NaN	NaN	0	0	0	0	24.0987	29.5611	16056.2	34.2734	34.2734	119.203	34.2734	34.08	34.08	116.032	34.08	11	NaN	NaN	-610.702	186.877	194.445	-0.872252	0.488152	0.584348	-0.872252	0.488152	0.584348	0	49.0977	NaN	NaN	NaN	111.372	183.979	112.2	72.213	24.0987	103.353	0.00132945	0.00216219
NPD_180 #7_kidney2.Extension Of 1.2.1.2.2.1.1.1.1.2	NPD_180 #7_kidney2	npd	11	Extension Of 1.2.1.2.2.1.1.1.1.2	0	0	0	0	0	0	FALSE	0	0	1	NPD_180 #7_kidney2.1.2.1.2.2.1.1.1.1.2				NaN	NaN	NaN	NaN	NaN	NaN	NaN	NaN	NaN	NaN	NaN	NaN	40.5768	40.1502	NaN	NaN	NaN	NaN	NaN	9.63001	0	0	0	0	0	0	null	NaN	NaN	NaN	NaN	0	0	0	0	0	0	0	9.63001	NaN	9.63001	9.63001	7.31432	NaN	7.31432	7.31432	12	NaN	NaN	-616.054	194.875	194.793	-0.879875	0.507187	0.585432	0	0	0	NaN	0	NaN	NaN	NaN							0.00160979	0.00244037
NPD_180 #7_kidney2.1.2.1.2.2.2.2.1.1.1	NPD_180 #7_kidney2	npd	11	1.2.1.2.2.2.2.1.1.1	1	1	10	1	1	0	TRUE	1	10	2	NPD_180 #7_kidney2.1.2.1.2.2.2.2.1.1				NaN	NaN	NaN	150.195	143.325	NaN	NaN	NaN	13.6537	13.6537	NaN	NaN	-9.16894	-10.038	-9.16894	-10.038	-9.16894	NaN	NaN	13.2352	933.387	0	0	0	0	11.1198	TRUE	0.0200319	0.0200319	NaN	NaN	0	0	0	0	24.2693	28.2758	13136.9	33.6668	33.6668	75.2127	33.6668	33.5668	33.5668	73.9365	33.5668	10	NaN	NaN	-188.312	354.39	86.8747	-0.270605	0.886827	0.249086	-0.270605	0.886827	0.249086	0	69.4086	NaN	NaN	NaN	111.372	183.979	112.2	72.213	24.2693	36.1904	0.000870468	0.00190062
NPD_180 #7_kidney2.Extension Of 1.2.1.2.2.2.2.1.1.1	NPD_180 #7_kidney2	npd	11	Extension Of 1.2.1.2.2.2.2.1.1.1	0	0	0	0	0	0	FALSE	0	0	1	NPD_180 #7_kidney2.1.2.1.2.2.2.2.1.1.1				NaN	NaN	NaN	NaN	NaN	NaN	NaN	NaN	NaN	NaN	NaN	NaN	-4.99367	-8.7067	NaN	NaN	NaN	NaN	NaN	11.1198	0	0	0	0	0	0	null	NaN	NaN	NaN	NaN	0	0	0	0	0	0	0	11.1198	NaN	11.1198	11.1198	11.0776	NaN	11.0776	11.0776	12	NaN	NaN	-197.285	356.388	80.6174	-0.283386	0.891582	0.229584	0	0	0	NaN	11.4216	NaN	NaN	NaN							0.000753064	0.00182433
NPD_180 #7_kidney2.1.2.1.2.2.2.2.1.1.2	NPD_180 #7_kidney2	npd	11	1.2.1.2.2.2.2.1.1.2	1	1	10	1	1	0	TRUE	1	10	2	NPD_180 #7_kidney2.1.2.1.2.2.2.2.1.1				NaN	NaN	NaN	150.195	143.325	NaN	NaN	NaN	18.4268	20.2065	NaN	NaN	5.23158	2.21329	12.1415	9.02802	-3.71812	NaN	NaN	21.5333	941.685	0	0	0	0	16.3679	FALSE	-2.79939	3.54007	NaN	NaN	0	0	0	0	38.8727	28.2758	27501.2	33.6668	33.6668	77.6395	33.6668	33.2811	33.2811	76.8437	33.2811	9	NaN	NaN	-159.645	345.847	102.323	-0.229772	0.866495	0.297232	-0.229772	0.866495	0.297232	17.0658	84.2102	NaN	NaN	NaN	111.372	183.979	112.2	72.213	38.8727	36.1904	0.000806001	0.0018391
NPD_180 #7_kidney2.Extension Of 1.2.1.2.2.2.2.1.1.2	NPD_180 #7_kidney2	npd	11	Extension Of 1.2.1.2.2.2.2.1.1.2	0	0	0	0	0	0	FALSE	0	0	1	NPD_180 #7_kidney2.1.2.1.2.2.2.2.1.1.2				NaN	NaN	NaN	NaN	NaN	NaN	NaN	NaN	NaN	NaN	NaN	NaN	10.3889	2.46571	NaN	NaN	NaN	NaN	NaN	16.3679	0	0	0	0	0	0	null	NaN	NaN	NaN	NaN	0	0	0	0	0	0	0	16.3679	NaN	16.3679	16.3679	16.0995	NaN	16.0995	16.0995	10	NaN	NaN	-144.47	340.418	105.177	-0.208156	0.853574	0.306128	0	0	0	NaN	6.27988	NaN	NaN	NaN							0.000728495	0.00183805
NPD_180 #7_kidney2.2.2.1.2.1.1.1.2.2.1	NPD_180 #7_kidney2	npd	11	2.2.1.2.1.1.1.2.2.1	1	1	10	1	1	0	TRUE	1	10	2	NPD_180 #7_kidney2.2.2.1.2.1.1.1.2.2				NaN	NaN	NaN	109.412	115.613	NaN	NaN	NaN	18.6105	15.2309	NaN	NaN	18.3262	12.7264	35.303	29.1431	19.7328	NaN	NaN	30.4527	915.99	0	0	0	0	17.2865	TRUE	-28.2807	-10.174	NaN	NaN	0	0	0	0	49.3565	28.2758	41500.6	37.0195	37.0195	112.396	37.0195	36.3172	36.3172	104.85	36.3172	10	NaN	NaN	553.315	401.942	6.90285	0.785759	1	-0.000159742	0.785759	1	-0.000159742	30.3975	57.2062	NaN	NaN	NaN	96.2095	162.994	111.311	202.039	49.3565	84.4517	0.00206432	0.0036626
NPD_180 #7_kidney2.Extension Of 2.2.1.2.1.1.1.2.2.1	NPD_180 #7_kidney2	npd	11	Extension Of 2.2.1.2.1.1.1.2.2.1	0	0	0	0	0	0	FALSE	0	0	1	NPD_180 #7_kidney2.2.2.1.2.1.1.1.2.2.1				NaN	NaN	NaN	NaN	NaN	NaN	NaN	NaN	NaN	NaN	NaN	NaN	12.8191	13.4196	NaN	NaN	NaN	NaN	NaN	17.2865	0	0	0	0	0	0	null	NaN	NaN	NaN	NaN	0	0	0	0	0	0	0	17.2865	NaN	17.2865	17.2865	16.8556	NaN	16.8556	16.8556	11	NaN	NaN	569.273	401.313	0.287038	0.80849	0.998504	-0.020779	0	0	0	NaN	11.8467	NaN	NaN	NaN							0.00257604	0.00412897
NPD_180 #7_kidney2.2.2.1.2.1.1.1.2.2.2	NPD_180 #7_kidney2	npd	11	2.2.1.2.1.1.1.2.2.2	1	1	10	1	1	0	TRUE	1	10	2	NPD_180 #7_kidney2.2.2.1.2.1.1.1.2.2				NaN	NaN	NaN	109.412	115.613	NaN	NaN	NaN	14.1841	17.7181	NaN	NaN	8.18574	10.3234	18.1772	20.9716	-3.76142	NaN	NaN	13.2352	898.773	0	0	0	0	9.63001	FALSE	12.4695	-13.6615	NaN	NaN	0	0	0	0	25.0857	30.8463	13966.2	37.0195	37.0195	103.27	37.0195	36.84	36.84	92.2299	36.84	9	NaN	NaN	530.473	400.851	36.0147	0.753224	0.997403	0.0905722	0.753224	0.997403	0.0905722	33.8309	62.6693	NaN	NaN	NaN	96.2095	162.994	111.311	202.039	25.0857	84.4517	0.00231621	0.00402875
NPD_180 #7_kidney2.Extension Of 2.2.1.2.1.1.1.2.2.2	NPD_180 #7_kidney2	npd	11	Extension Of 2.2.1.2.1.1.1.2.2.2	0	0	0	0	0	0	FALSE	0	0	1	NPD_180 #7_kidney2.2.2.1.2.1.1.1.2.2.2				NaN	NaN	NaN	NaN	NaN	NaN	NaN	NaN	NaN	NaN	NaN	NaN	-3.31552	-1.06205	NaN	NaN	NaN	NaN	NaN	9.63001	0	0	0	0	0	0	null	NaN	NaN	NaN	NaN	0	0	0	0	0	0	0	9.63001	NaN	9.63001	9.63001	9.61389	NaN	9.61389	9.61389	10	NaN	NaN	530.575	400.5	45.6378	0.753368	0.996568	0.120564	0	0	0	NaN	14.0361	NaN	NaN	NaN							0.0028687	0.0043097
NPD_180 #7_kidney2.1.2.1.1.2.2.1.1.1	NPD_180 #7_kidney2	npd	11	1.2.1.1.2.2.1.1.1	1	1	9	1	1	0	TRUE	1	9	2	NPD_180 #7_kidney2.1.2.1.1.2.2.1.1				NaN	NaN	NaN	108.748	109.422	NaN	NaN	NaN	0.830983	1.23757	NaN	NaN	4.39219	4.37714	4.45461	4.38174	4.29549	NaN	NaN	20.554	955.672	0	0	0	0	15.0562	FALSE	-5.95402	5.36503	NaN	NaN	0	0	0	0	35.2992	25.7053	18975.5	31.9391	31.9391	123.073	31.9391	31.8568	31.8568	122.065	31.8568	12	NaN	NaN	-511.567	231.442	-193.666	-0.731045	0.594215	-0.625265	-0.731045	0.594215	-0.625265	11.287	66.501	NaN	NaN	NaN	111.372	183.979	112.2	194.184	35.2992	56.3887	0.00151936	0.0016785
NPD_180 #7_kidney2.Extension Of 1.2.1.1.2.2.1.1.1	NPD_180 #7_kidney2	npd	11	Extension Of 1.2.1.1.2.2.1.1.1	0	0	0	0	0	0	FALSE	0	0	1	NPD_180 #7_kidney2.1.2.1.1.2.2.1.1.1				NaN	NaN	NaN	NaN	NaN	NaN	NaN	NaN	NaN	NaN	NaN	NaN	8.80947	4.42643	NaN	NaN	NaN	NaN	NaN	15.0562	0	0	0	0	0	0	null	NaN	NaN	NaN	NaN	0	0	0	0	0	0	0	15.0562	NaN	15.0562	15.0562	14.8786	NaN	14.8786	14.8786	12	NaN	NaN	-511.653	220.226	-203.71	-0.731168	0.567522	-0.65657	0	0	0	NaN	2.69904	NaN	NaN	NaN							0.00155051	0.0017885
NPD_180 #7_kidney2.1.2.1.1.2.2.1.1.2	NPD_180 #7_kidney2	npd	11	1.2.1.1.2.2.1.1.2	1	1	9	1	1	0	TRUE	1	9	2	NPD_180 #7_kidney2.1.2.1.1.2.2.1.1				NaN	NaN	NaN	108.748	109.422	NaN	NaN	NaN	3.6351	3.43749	NaN	NaN	-1.69501	-1.66183	-1.18998	-1.10014	-2.06707	NaN	NaN	18.7174	953.835	0	0	0	0	13.2352	TRUE	-7.72962	6.01629	NaN	NaN	0	0	0	0	33.1473	30.2037	25145.8	31.9391	31.9391	121.853	31.9391	31.8775	31.8775	118.418	31.8775	12	NaN	NaN	-526.487	247.502	-170.437	-0.752297	0.632439	-0.552869	-0.752297	0.632439	-0.552869	13.7682	48.184	NaN	NaN	NaN	111.372	183.979	112.2	194.184	33.1473	56.3887	0.00159494	0.00177911
NPD_180 #7_kidney2.Extension Of 1.2.1.1.2.2.1.1.2	NPD_180 #7_kidney2	npd	11	Extension Of 1.2.1.1.2.2.1.1.2	0	0	0	0	0	0	FALSE	0	0	1	NPD_180 #7_kidney2.1.2.1.1.2.2.1.1.2				NaN	NaN	NaN	NaN	NaN	NaN	NaN	NaN	NaN	NaN	NaN	NaN	4.52859	-1.47835	NaN	NaN	NaN	NaN	NaN	13.2352	0	0	0	0	0	0	null	NaN	NaN	NaN	NaN	0	0	0	0	0	0	0	13.2352	NaN	13.2352	13.2352	13.1939	NaN	13.1939	13.1939	13	NaN	NaN	-537.992	247.249	-163.901	-0.768685	0.631835	-0.532497	0	0	0	NaN	3.37226	NaN	NaN	NaN							0.00162756	0.00196605
NPD_180 #7_kidney2.1.2.1.2.2.1.1.2.1.1	NPD_180 #7_kidney2	npd	11	1.2.1.2.2.1.1.2.1.1	1	1	10	1	1	0	TRUE	1	10	2	NPD_180 #7_kidney2.1.2.1.2.2.1.1.2.1				NaN	NaN	NaN	133.492	133.492	NaN	NaN	NaN	4.41311	4.41311	NaN	NaN	10.7352	10.2202	10.7352	10.2202	10.7352	NaN	NaN	16.05	939.457	0	0	0	0	22.47	TRUE	0	0	NaN	NaN	0	0	0	0	40.1645	24.42	27832.9	27.6135	27.6135	104.461	27.6135	27.3199	27.3199	98.9219	27.3199	11	NaN	NaN	-573.128	287.686	143.112	-0.818732	0.728074	0.424359	-0.818732	0.728074	0.424359	1.20742e-06	74.2188	NaN	NaN	NaN	111.372	183.979	112.2	72.213	40.1645	60.8205	0.00126606	0.00227413
NPD_180 #7_kidney2.Extension Of 1.2.1.2.2.1.1.2.1.1	NPD_180 #7_kidney2	npd	11	Extension Of 1.2.1.2.2.1.1.2.1.1	0	0	0	0	0	0	FALSE	0	0	1	NPD_180 #7_kidney2.1.2.1.2.2.1.1.2.1.1				NaN	NaN	NaN	NaN	NaN	NaN	NaN	NaN	NaN	NaN	NaN	NaN	12.8247	10.7352	NaN	NaN	NaN	NaN	NaN	22.47	0	0	0	0	0	0	null	NaN	NaN	NaN	NaN	0	0	0	0	0	0	0	22.47	NaN	22.47	22.47	21.9095	NaN	21.9095	21.9095	13	NaN	NaN	-591.806	275.198	142.854	-0.845337	0.698353	0.423555	0	0	0	NaN	0	NaN	NaN	NaN							0.00128382	0.00213228
NPD_180 #7_kidney2.1.2.1.2.2.1.1.2.1.2	NPD_180 #7_kidney2	npd	11	1.2.1.2.2.1.1.2.1.2	1	1	10	1	1	0	TRUE	1	10	2	NPD_180 #7_kidney2.1.2.1.2.2.1.1.2.1				NaN	NaN	NaN	133.492	133.492	NaN	NaN	NaN	11.3777	11.3778	NaN	NaN	-0.644292	-4.30327	-0.644415	-4.3034	-0.644169	NaN	NaN	13.9921	937.399	0	0	0	0	9.63002	FALSE	-0.0195179	0.0195179	NaN	NaN	0	0	0	0	25.6696	32.1316	15392.7	27.6135	27.6135	101.153	27.6135	27.4928	27.4928	95.5618	27.4928	11	NaN	NaN	-553.666	304.974	133.9	-0.791011	0.76922	0.395647	-0.791011	0.76922	0.395647	0	63.3059	NaN	NaN	NaN	111.372	183.979	112.2	72.213	25.6696	60.8205	0.00121762	0.00226283
NPD_180 #7_kidney2.Extension Of 1.2.1.2.2.1.1.2.1.2	NPD_180 #7_kidney2	npd	11	Extension Of 1.2.1.2.2.1.1.2.1.2	0	0	0	0	0	0	FALSE	0	0	1	NPD_180 #7_kidney2.1.2.1.2.2.1.1.2.1.2				NaN	NaN	NaN	NaN	NaN	NaN	NaN	NaN	NaN	NaN	NaN	NaN	5.75531	5.56195	NaN	NaN	NaN	NaN	NaN	9.63002	0	0	0	0	0	0	null	NaN	NaN	NaN	NaN	0	0	0	0	0	0	0	9.63002	NaN	9.63002	9.63002	9.58147	NaN	9.58147	9.58147	12	NaN	NaN	-550.181	311.442	127.674	-0.786047	0.784613	0.376243	0	0	0	NaN	6.20849	NaN	NaN	NaN							0.00119918	0.00214077
NPD_180 #7_kidney2.1.2.1.2.2.1.1.1.2.2.1	NPD_180 #7_kidney2	npd	11	1.2.1.2.2.1.1.1.2.2.1	1	1	11	1	1	0	TRUE	1	11	2	NPD_180 #7_kidney2.1.2.1.2.2.1.1.1.2.2				NaN	NaN	NaN	139.125	165.146	NaN	NaN	NaN	23.8926	27.8913	NaN	NaN	21.0334	20.5519	36.7635	36.7552	12.7856	NaN	NaN	26.0782	973.1	0	0	0	0	16.05	TRUE	-79.7596	12.4397	NaN	NaN	0	0	0	0	52.3047	25.7053	32941.7	45.5096	45.5096	120.364	45.5096	44.42	44.42	118.634	44.42	10	NaN	NaN	-470.883	137.812	274.704	-0.673095	0.371378	0.834486	-0.673095	0.371378	0.834486	27.9068	71.1624	NaN	NaN	NaN	111.372	183.979	112.2	72.213	52.3047	44.4833	0.000759756	0.00104765
NPD_180 #7_kidney2.Extension Of 1.2.1.2.2.1.1.1.2.2.1	NPD_180 #7_kidney2	npd	11	Extension Of 1.2.1.2.2.1.1.1.2.2.1	0	0	0	0	0	0	FALSE	0	0	1	NPD_180 #7_kidney2.1.2.1.2.2.1.1.1.2.2.1				NaN	NaN	NaN	NaN	NaN	NaN	NaN	NaN	NaN	NaN	NaN	NaN	19.2877	15.3956	NaN	NaN	NaN	NaN	NaN	16.05	0	0	0	0	0	0	null	NaN	NaN	NaN	NaN	0	0	0	0	0	0	0	16.05	NaN	16.05	16.05	15.1491	NaN	15.1491	15.1491	12	NaN	NaN	-479.803	151.142	275.283	-0.685801	0.403104	0.836292	0	0	0	NaN	10.0249	NaN	NaN	NaN							0.00100279	0.00131515
NPD_180 #7_kidney2.1.2.1.2.2.1.1.1.2.2.2	NPD_180 #7_kidney2	npd	11	1.2.1.2.2.1.1.1.2.2.2	1	1	11	1	1	0	TRUE	1	11	2	NPD_180 #7_kidney2.1.2.1.2.2.1.1.1.2.2				NaN	NaN	NaN	139.125	165.146	NaN	NaN	NaN	30.9831	30.3903	NaN	NaN	-0.124555	-0.94107	3.75875	2.97921	-4.94323	NaN	NaN	22.47	969.492	0	0	0	0	7.86285	FALSE	8.66982	-10.8023	NaN	NaN	0	0	0	0	31.353	31.489	17847.6	45.5096	45.5096	124.943	45.5096	44.6355	44.6355	124.425	44.6355	11	NaN	NaN	-440.536	103.938	276.362	-0.62987	0.29076	0.839654	-0.62987	0.29076	0.839654	21.3099	67.992	NaN	NaN	NaN	111.372	183.979	112.2	72.213	31.353	44.4833	0.000739836	0.00128001
NPD_180 #7_kidney2.Extension Of 1.2.1.2.2.1.1.1.2.2.2	NPD_180 #7_kidney2	npd	11	Extension Of 1.2.1.2.2.1.1.1.2.2.2	0	0	0	0	0	0	FALSE	0	0	1	NPD_180 #7_kidney2.1.2.1.2.2.1.1.1.2.2.2				NaN	NaN	NaN	NaN	NaN	NaN	NaN	NaN	NaN	NaN	NaN	NaN	8.0448	7.36547	NaN	NaN	NaN	NaN	NaN	7.86285	0	0	0	0	0	0	null	NaN	NaN	NaN	NaN	0	0	0	0	0	0	0	7.86285	NaN	7.86285	7.86285	7.78547	NaN	7.78547	7.78547	11	NaN	NaN	-434.266	100.273	279.375	-0.620938	0.282037	0.849044	0	0	0	NaN	7.49354	NaN	NaN	NaN							0.000746667	0.00113229
NPD_180 #7_kidney2.1.2.1.1.2.1.1.2.1	NPD_180 #7_kidney2	npd	11	1.2.1.1.2.1.1.2.1	1	1	9	1	1	0	TRUE	1	9	2	NPD_180 #7_kidney2.1.2.1.1.2.1.1.2				NaN	NaN	NaN	129.521	148.039	NaN	NaN	NaN	16.083	16.083	NaN	NaN	8.83744	4.23293	8.83744	4.23293	8.83744	NaN	NaN	15.0562	963.686	0	0	0	0	15.0562	FALSE	0	0	NaN	NaN	0	0	0	0	32.647	21.8495	15591.8	27.2378	27.2378	129.916	27.2378	27.231	27.231	120.575	27.231	10	NaN	NaN	-688.169	108.399	96.0345	-0.982595	0.301376	0.277634	-0.982595	0.301376	0.277634	0	77.4781	NaN	NaN	NaN	111.372	183.979	112.2	194.184	32.647	70.8473	0.00100776	0.00257114
NPD_180 #7_kidney2.Extension Of 1.2.1.1.2.1.1.2.1	NPD_180 #7_kidney2	npd	11	Extension Of 1.2.1.1.2.1.1.2.1	0	0	0	0	0	0	FALSE	0	0	1	NPD_180 #7_kidney2.1.2.1.1.2.1.1.2.1				NaN	NaN	NaN	NaN	NaN	NaN	NaN	NaN	NaN	NaN	NaN	NaN	14.8981	8.83745	NaN	NaN	NaN	NaN	NaN	15.0562	0	0	0	0	0	0	null	NaN	NaN	NaN	NaN	0	0	0	0	0	0	0	15.0562	NaN	15.0562	15.0562	14.5501	NaN	14.5501	14.5501	11	NaN	NaN	-690.754	94.8151	101.992	-0.986278	0.269047	0.2962	0	0	0	NaN	0	NaN	NaN	NaN							0.00104132	0.00272746
NPD_180 #7_kidney2.1.2.1.1.2.1.1.2.2	NPD_180 #7_kidney2	npd	11	1.2.1.1.2.1.1.2.2	1	1	9	1	1	0	TRUE	1	9	2	NPD_180 #7_kidney2.1.2.1.1.2.1.1.2				NaN	NaN	NaN	129.521	148.039	NaN	NaN	NaN	17.0545	18.7191	NaN	NaN	8.21543	6.02367	12.1274	8.43321	2.48206	NaN	NaN	15.0562	963.686	0	0	0	0	22.924	TRUE	-13.959	17.6934	NaN	NaN	0	0	0	0	40.8492	27.6332	32178.7	27.2378	27.2378	119.505	27.2378	27.2373	27.2373	117.589	27.2373	11	NaN	NaN	-682.863	135.099	96.9511	-0.975037	0.364922	0.280491	-0.975037	0.364922	0.280491	32.7999	55.138	NaN	NaN	NaN	111.372	183.979	112.2	194.184	40.8492	70.8473	0.00116166	0.00246943
NPD_180 #7_kidney2.Extension Of 1.2.1.1.2.1.1.2.2	NPD_180 #7_kidney2	npd	11	Extension Of 1.2.1.1.2.1.1.2.2	0	0	0	0	0	0	FALSE	0	0	1	NPD_180 #7_kidney2.1.2.1.1.2.1.1.2.2				NaN	NaN	NaN	NaN	NaN	NaN	NaN	NaN	NaN	NaN	NaN	NaN	7.05279	2.90755	NaN	NaN	NaN	NaN	NaN	22.924	0	0	0	0	0	0	null	NaN	NaN	NaN	NaN	0	0	0	0	0	0	0	22.924	NaN	22.924	22.924	22.7505	NaN	22.7505	22.7505	11	NaN	NaN	-678.407	157.232	100.923	-0.968691	0.417599	0.292869	0	0	0	NaN	17.1899	NaN	NaN	NaN							0.00162923	0.00195246
NPD_180 #8_kidney1.unnamed	NPD_180 #8_kidney1	npd	11	unnamed	0	0	0	0	0	0	FALSE	0	0			NPD_180 #8_kidney1.Root			NaN	NaN	NaN			NaN	NaN	NaN	NaN	NaN	NaN	NaN	NaN	NaN	NaN	NaN	NaN	NaN	NaN	0	0	1	1	461.827	0	0	null	NaN	NaN	NaN	NaN	0	0	0	0	0	0	0	187.888	NaN	187.888	187.888	NaN	NaN	NaN	NaN	2	NaN	NaN	202.087	-406.191	-95.4599	0.329211	-1.05742	-0.272031	0	0	0	NaN	NaN	NaN	NaN	NaN							NaN	NaN
NPD_180 #8_kidney1.Root	NPD_180 #8_kidney1	npd	11	Root	11	11	0	204	204	1.14737	TRUE	11	0	0	NPD_180 #8_kidney1.unnamed	NPD_180 #8_kidney1.1	NPD_180 #8_kidney1.2		114.573	112.271	157.497	NaN	NaN	NaN	NaN	NaN	NaN	NaN	NaN	NaN	NaN	NaN	NaN	NaN	NaN	NaN	NaN	461.827	0	2	2	63.0665	105.296	0	null	NaN	NaN	NaN	NaN	112.271	114.573	0	0	472.117	71.3321	2.13295e+06	170.916	NaN	170.916	NaN	NaN	NaN	NaN	NaN	1	NaN	NaN	-23.5133	-12.3844	-9.98575	-0.0262442	-0.0505869	0.020826	-0.0754629	0.155795	0.0143793	93.591	NaN	18.4676	NaN	NaN							NaN	NaN
NPD_180 #8_kidney1.1	NPD_180 #8_kidney1	npd	11	1	10	10	1	109	109	2.75862	TRUE	10	1	11	NPD_180 #8_kidney1.Root	NPD_180 #8_kidney1.1.1	NPD_180 #8_kidney1.1.2		103.305	53.919	79.6676	114.573	157.497	25.8654	-14.0442	50.7658	NaN	NaN	NaN	NaN	NaN	NaN	NaN	NaN	NaN	NaN	NaN	63.0665	63.0665	2	2	162.732	86.67	0	null	NaN	NaN	NaN	NaN	53.919	103.305	52.4426	25.8654	73.7837	68.7616	173898	203.652	143.484	203.652	203.652	NaN	NaN	NaN	NaN	0	NaN	NaN	15.454	37.1782	-11.5587	0.0351526	0.076129	0.0154367	0.277246	0.267538	-0.191792	22.3826	68.6733	22.4074	NaN	NaN	73.7837				73.7837		NaN	NaN
NPD_180 #8_kidney1.2	NPD_180 #8_kidney1	npd	11	2	9	9	1	95	95	1.79412	TRUE	9	1	11	NPD_180 #8_kidney1.Root	NPD_180 #8_kidney1.2.1	NPD_180 #8_kidney1.2.2		70.5489	103.065	76.8345	114.573	157.497	53.0211	-48.8736	35.8695	NaN	NaN	NaN	NaN	NaN	NaN	NaN	NaN	NaN	NaN	NaN	105.296	105.296	2	2	71.1289	127.028	0	null	NaN	NaN	NaN	NaN	103.065	70.5489	35.2161	53.0211	118.187	57.8369	266884	127.231	143.484	127.231	278.679	NaN	NaN	NaN	NaN	1	NaN	NaN	-125.743	12.0777	-16.1495	-0.187317	0.0119548	-0.000292667	-0.428171	0.0440514	0.220551	15.6758	48.5831	32.3668	NaN	NaN	118.187				118.187		NaN	NaN
NPD_180 #8_kidney1.1.1	NPD_180 #8_kidney1	npd	11	1.1	9	9	2	80	80	1.35294	TRUE	9	2	10	NPD_180 #8_kidney1.1	NPD_180 #8_kidney1.1.1.1	NPD_180 #8_kidney1.1.1.2		77.7833	123.5	96.6197	103.305	79.6676	60.4947	-59.2036	75.4216	NaN	NaN	NaN	NaN	NaN	NaN	NaN	NaN	NaN	NaN	NaN	162.732	225.798	2	2	56.4267	132.896	0	null	NaN	NaN	NaN	NaN	123.501	77.7833	67.9954	60.4947	171.534	52.6958	332967	260.663	201.208	260.663	272.188	NaN	NaN	NaN	NaN	0	NaN	NaN	178.1	40.1409	-15.9263	0.291417	0.0837036	0.000472095	0.571878	0.0112876	0.218843	28.2628	50.7631	35.0629	NaN	NaN	73.7837	171.534			171.534	73.7837	NaN	NaN
NPD_180 #8_kidney1.1.2	NPD_180 #8_kidney1	npd	11	1.2	7	7	2	29	29	2.22222	TRUE	7	2	10	NPD_180 #8_kidney1.1	NPD_180 #8_kidney1.1.2.1	NPD_180 #8_kidney1.1.2.2		79.9966	105.545	104.845	103.305	79.6676	56.6661	56.6113	54.4639	NaN	NaN	NaN	NaN	NaN	NaN	NaN	NaN	NaN	NaN	NaN	86.67	149.736	2	2	32.2601	117.681	0	null	NaN	NaN	NaN	NaN	105.545	79.9965	33.0401	56.6662	100.452	53.9811	180964	238.017	201.208	238.017	238.017	NaN	NaN	NaN	NaN	0	NaN	NaN	-6.9314	110.237	-52.4613	-0.000117756	0.262917	-0.124707	-0.0173864	0.523788	-0.602428	84.6264	59.0265	34.712	NaN	NaN	73.7837	100.452			100.452	73.7837	NaN	NaN
NPD_180 #8_kidney1.2.1	NPD_180 #8_kidney1	npd	11	2.1	8	8	2	34	34	1.61538	TRUE	8	2	9	NPD_180 #8_kidney1.2	NPD_180 #8_kidney1.2.1.1	NPD_180 #8_kidney1.2.1.2		111.784	46.6156	146.526	70.5489	76.8345	88.2291	87.7955	59.6636	NaN	NaN	NaN	NaN	NaN	NaN	NaN	NaN	NaN	NaN	NaN	71.1289	176.425	2	2	123.324	82.4039	0	null	NaN	NaN	NaN	NaN	46.6156	111.784	112.189	88.2292	74.5353	59.7648	112592	88.4936	123.199	88.4936	308.244	NaN	NaN	NaN	NaN	1	NaN	NaN	-155.22	51.0314	35.5517	-0.233761	0.111547	0.176849	-0.207407	0.309684	0.608775	44.0431	60.8544	41.2211	NaN	NaN	118.187	74.5353			74.5353	118.187	NaN	NaN
NPD_180 #8_kidney1.2.2	NPD_180 #8_kidney1	npd	11	2.2	8	8	2	61	61	1.34615	TRUE	8	2	9	NPD_180 #8_kidney1.2	NPD_180 #8_kidney1.2.2.1	NPD_180 #8_kidney1.2.2.2		81.5119	129.268	61.685	70.5489	76.8345	57.6119	-57.507	55.1019	NaN	NaN	NaN	NaN	NaN	NaN	NaN	NaN	NaN	NaN	NaN	127.028	232.324	2	2	85.7737	56.9719	0	null	NaN	NaN	NaN	NaN	129.268	81.512	66.896	57.6119	134.863	55.909	296774	158.204	123.199	158.204	158.204	NaN	NaN	NaN	NaN	1	NaN	NaN	-249.511	-15.299	-7.8928	-0.382326	-0.0580387	0.0279971	-0.648936	-0.221581	-0.167674	89.3628	26.8635	27.0696	NaN	NaN	118.187	134.863			134.863	118.187	NaN	NaN
NPD_180 #8_kidney1.1.2.1	NPD_180 #8_kidney1	npd	11	1.2.1	6	6	3	20	20	1.5	TRUE	6	3	7	NPD_180 #8_kidney1.1.2	NPD_180 #8_kidney1.1.2.1.1	NPD_180 #8_kidney1.1.2.1.2		106.142	137.293	107.749	79.9966	104.845	53.6295	53.1041	73.7228	NaN	NaN	NaN	NaN	NaN	NaN	NaN	NaN	NaN	NaN	NaN	32.2601	181.997	2	2	106.367	126.133	0	null	NaN	NaN	NaN	NaN	137.293	106.142	42.9103	126.37	32.9988	62.9779	44618.9	219.879	116.493	219.879	234.374	NaN	NaN	NaN	NaN	0	NaN	NaN	6.63943	108.204	-81.6575	0.0212644	0.257719	-0.224741	0.134689	0.284639	-0.70709	12.3795	74.6127	15.6649	NaN	NaN	73.7837	100.452	32.9988		32.9988	100.452	NaN	NaN
NPD_180 #8_kidney1.1.2.2	NPD_180 #8_kidney1	npd	11	1.2.2	5	5	3	9	9	1.25	TRUE	5	3	7	NPD_180 #8_kidney1.1.2	NPD_180 #8_kidney1.1.2.2.1	NPD_180 #8_kidney1.1.2.2.2		78.1915	90.8229	52.5076	79.9966	104.845	62.0486	60.0558	73.3084	70.1596	60.1995	58.1783	54.3179	69.3787	NaN	-13.7774	NaN	41.0385	49.6546	41.0514	117.681	267.417	2	2	117.418	105.491	0	null	-50.5033	-19.9559	-23.6274	-17.8812	90.8228	78.1914	91.3243	117.951	137.777	44.9842	199342	144.307	116.493	144.307	176.929	49.1098	68.2981	49.1098	132.025	7	-82.895	17.8812	-48.051	209.215	-101.053	-0.0649058	0.515973	-0.291195	-0.169461	0.762937	-0.497765	72.2249	6.22499	21.6361	-17.8812	-19.8497	73.7837	100.452	137.777		137.777	100.452	0.000905922	0.0013099
NPD_180 #8_kidney1.2.1.1	NPD_180 #8_kidney1	npd	11	2.1.1	5	5	3	13	13	1.6	TRUE	5	3	8	NPD_180 #8_kidney1.2.1	NPD_180 #8_kidney1.2.1.1.1	NPD_180 #8_kidney1.2.1.1.2		81.0979	127.531	61.7876	111.784	146.526	65.7397	65.1472	74.8185	NaN	NaN	NaN	NaN	NaN	NaN	NaN	NaN	NaN	NaN	NaN	123.324	299.749	2	2	73.3399	122.57	0	null	NaN	NaN	NaN	NaN	127.531	81.0979	135.288	114.26	133.607	39.2006	149946	175.232	171.877	175.232	175.232	NaN	NaN	NaN	NaN	2	NaN	NaN	-147.242	171.539	60.5153	-0.221191	0.419646	0.262382	-0.236906	0.762924	0.490546	73.4374	49.045	12.4584	NaN	NaN	118.187	74.5353	133.607		133.607	74.5353	NaN	NaN
NPD_180 #8_kidney1.2.1.2	NPD_180 #8_kidney1	npd	11	2.1.2	7	7	3	21	21	1.33333	TRUE	7	3	8	NPD_180 #8_kidney1.2.1	NPD_180 #8_kidney1.2.1.2.1	NPD_180 #8_kidney1.2.1.2.2		107.898	134.978	99.7986	111.784	146.526	60.2173	59.1732	58.1857	89.4196	74.3548	77.7021	84.7505	-28.528	NaN	3.10695	NaN	-48.1788	127.546	98.6412	82.4039	258.829	2	2	10.1509	108.998	0	null	29.5767	-20.4504	-45.2862	-23.7346	134.978	107.898	85.7636	60.2174	103.529	37.2727	104863	10.6464	171.877	10.6464	210.298	10.5887	57.9303	10.5887	NaN	5	-90	23.7346	-137.782	4.90531	101.572	-0.206286	-0.00638257	0.403054	-0.177908	-0.143556	0.727004	72.111	79.1578	20.7132	-23.7346	-1.77413	118.187	74.5353	103.529		103.529	74.5353	-0.00730881	-0.00241043
NPD_180 #8_kidney1.1.2.1.1	NPD_180 #8_kidney1	npd	11	1.2.1.1	4	4	4	8	8	1	TRUE	4	4	6	NPD_180 #8_kidney1.1.2.1	NPD_180 #8_kidney1.1.2.1.1.1	NPD_180 #8_kidney1.1.2.1.1.2		90.0787	105.386	147.968	106.142	107.749	14.8808	14.8742	35.4149	21.2022	24.2637	5.95797	7.87512	52.8485	NaN	10.1646	NaN	33.806	60.3748	43.6023	106.367	288.363	2	2	139.81	107.331	0	null	-16.9794	10.7955	33.7143	19.5227	105.386	90.0787	53.2206	14.8808	111.144	41.7711	140326	149.084	186.235	149.084	187.778	64.4031	165.051	64.4031	135.114	7	3.22122	-19.5227	67.2905	191.952	-106.589	0.116826	0.471836	-0.310164	0.197203	0.711789	-0.526711	28.7501	66.2726	12.2407	19.5227	5.42257	73.7837	100.452	32.9988	111.144	111.144	32.9988	0.000481442	0.00127243
NPD_180 #8_kidney1.1.2.1.2	NPD_180 #8_kidney1	npd	11	1.2.1.2	5	5	4	12	12	1.4	TRUE	5	4	6	NPD_180 #8_kidney1.1.2.1	NPD_180 #8_kidney1.1.2.1.2.1	NPD_180 #8_kidney1.1.2.1.2.2		94.0996	100.762	35.8711	106.142	107.749	58.3396	57.9143	58.4086	29.5223	39.1882	43.4991	65.3952	56.039	NaN	59.4285	NaN	60.6359	69.0098	36.7233	126.133	308.13	2	2	89.2472	62.9847	0	null	134.862	10.8719	38.4995	13.5052	100.762	94.0996	114.091	58.3396	138.784	46.9121	212579	150.904	186.235	150.904	199.434	86.6851	156.456	86.6851	NaN	6	21.1547	-13.5052	27.994	21.6391	-170.876	0.0549106	0.0364003	-0.530429	0.0721743	-0.142511	-0.887468	52.3143	41.0073	13.6083	13.5051	12.1307	73.7837	100.452	32.9988	138.784	138.784	32.9988	0.000966518	0.0013882
NPD_180 #8_kidney1.1.1.1	NPD_180 #8_kidney1	npd	11	1.1.1	7	7	3	34	34	1.125	TRUE	7	3	9	NPD_180 #8_kidney1.1.1	NPD_180 #8_kidney1.1.1.1.1	NPD_180 #8_kidney1.1.1.1.2		85.1726	55.9516	109.654	77.7833	96.6197	63.5426	-58.237	84.2673	NaN	NaN	NaN	NaN	NaN	NaN	NaN	NaN	NaN	NaN	NaN	56.4267	282.225	2	2	31.9391	80.5064	0	null	NaN	NaN	NaN	NaN	55.9516	85.1726	72.1193	63.5426	60.0575	55.2664	101214	213.797	132.934	213.797	263.982	NaN	NaN	NaN	NaN	0	NaN	NaN	197.677	34.1097	36.6505	0.322264	0.0682838	0.180614	0.426936	0.10753	0.624698	48.3213	71.3482	33.1666	NaN	NaN	73.7837	171.534	60.0575		60.0575	171.534	NaN	NaN
NPD_180 #8_kidney1.1.1.2	NPD_180 #8_kidney1	npd	11	1.1.2	8	8	3	46	46	1.42105	TRUE	8	3	9	NPD_180 #8_kidney1.1.1	NPD_180 #8_kidney1.1.1.2.1	NPD_180 #8_kidney1.1.1.2.2		90.4555	121.91	77.091	77.7833	96.6197	34.8836	33.585	51.7915	NaN	NaN	NaN	NaN	NaN	NaN	NaN	NaN	NaN	NaN	NaN	132.896	358.694	2	2	138.477	37.4347	0	null	NaN	NaN	NaN	NaN	121.91	90.4556	69.9927	34.8836	136.905	49.4827	235800	218.374	132.934	218.374	249.824	NaN	NaN	NaN	NaN	0	NaN	NaN	305.041	6.82492	-36.8344	0.491426	-0.00147477	-0.0711645	0.71682	-0.0849544	-0.187011	56.3069	17.3784	22.427	NaN	NaN	73.7837	171.534	136.905		136.905	171.534	NaN	NaN
NPD_180 #8_kidney1.2.2.1	NPD_180 #8_kidney1	npd	11	2.2.1	7	7	3	35	35	1.5	TRUE	7	3	8	NPD_180 #8_kidney1.2.2	NPD_180 #8_kidney1.2.2.1.1	NPD_180 #8_kidney1.2.2.1.2		42.779	75.5713	37.5528	81.5119	61.685	44.3464	-30.3868	64.3267	NaN	NaN	NaN	NaN	NaN	NaN	NaN	NaN	NaN	NaN	NaN	85.7737	318.098	2	2	41.73	152.061	0	null	NaN	NaN	NaN	NaN	75.571	42.779	64.8919	44.3464	95.6627	59.1221	201996	208.156	95.7097	208.156	208.156	NaN	NaN	NaN	NaN	0	NaN	NaN	-329.055	-32.5666	19.1572	-0.507655	-0.102186	0.120678	-0.742634	-0.401764	0.215201	38.8383	14.6577	38.1654	NaN	NaN	118.187	134.863	95.6627		95.6627	134.863	NaN	NaN
NPD_180 #8_kidney1.2.2.2	NPD_180 #8_kidney1	npd	11	2.2.2	7	7	3	26	26	1.16667	TRUE	7	3	8	NPD_180 #8_kidney1.2.2	NPD_180 #8_kidney1.2.2.2.1	NPD_180 #8_kidney1.2.2.2.2		100.495	128.002	115.12	81.5119	61.685	84.9369	84.6595	78.8126	NaN	NaN	NaN	NaN	NaN	NaN	NaN	NaN	NaN	NaN	NaN	56.9719	289.296	2	2	96.6205	114.17	0	null	NaN	NaN	NaN	NaN	128.002	100.495	129.394	84.9368	59.5255	59.7648	123573	212.394	95.7097	212.394	212.394	NaN	NaN	NaN	NaN	0	NaN	NaN	-277.36	-4.9253	-56.4995	-0.426205	-0.0315163	-0.138542	-0.555238	-0.0413982	-0.550548	48.1745	67.5685	22.1689	NaN	NaN	118.187	134.863	59.5255		59.5255	134.863	NaN	NaN
NPD_180 #8_kidney1.2.1.2.1	NPD_180 #8_kidney1	npd	11	2.1.2.1	6	6	4	9	9	8	TRUE	6	4	7	NPD_180 #8_kidney1.2.1.2	NPD_180 #8_kidney1.2.1.2.1.1	NPD_180 #8_kidney1.2.1.2.1.2		114.196	107.306	123.188	107.898	99.7986	35.3428	-29.9414	33.2838	158.861	167.617	163.615	144.684	42.7119	11.393	41.38	36.4409	34.3795	117.041	121.46	10.1509	268.979	2	2	62.6567	3.20999	0	FALSE	-34.3635	30.8749	71.5152	52.3751	107.306	114.196	15.101	35.3428	11.2461	41.7711	6667.96	169.432	112.533	169.432	169.432	81.558	112.513	81.558	81.558	4	-59.5745	-52.3751	-144.71	6.42489	108.834	-0.217202	-0.0024975	0.427934	-0.306988	0.0864428	0.662476	50.7538	69.8232	37.782	52.3751	0.190781	118.187	74.5353	103.529	11.2461	11.2461	103.529	0.000234747	0.00107896
NPD_180 #8_kidney1.2.1.2.2	NPD_180 #8_kidney1	npd	11	2.1.2.2	6	6	4	12	12	2	TRUE	6	4	7	NPD_180 #8_kidney1.2.1.2	NPD_180 #8_kidney1.2.1.2.2.1	NPD_180 #8_kidney1.2.1.2.2.2		90.8333	96.5229	61.7868	107.898	99.7986	88.3684	-88.2607	86.4849	126.666	121.572	118.301	114.713	14.323	-52.3173	-5.96459	-78.2113	14.6718	51.2063	33.3464	108.998	367.827	2	2	70.4008	80.5064	0	TRUE	-19.5853	20.5124	10.0393	5.5639	96.523	90.8334	104.932	88.3685	112.77	37.9153	114284	109.986	112.533	109.986	109.986	52.3328	110.7	52.3328	108.183	9	21.3266	-5.56391	-82.3098	-85.5234	126.594	-0.118884	-0.23758	0.488786	-0.0488272	-0.373556	0.791532	20.5957	40.8862	28.4628	5.56391	28.0547	118.187	74.5353	103.529	112.77	112.77	103.529	-0.00311328	0.0027636
NPD_180 #8_kidney1.2.1.2.1.1	NPD_180 #8_kidney1	npd	11	2.1.2.1.1	5	5	5	8	8	1	TRUE	5	5	6	NPD_180 #8_kidney1.2.1.2.1	NPD_180 #8_kidney1.2.1.2.1.1.1	NPD_180 #8_kidney1.2.1.2.1.1.2		69.2305	75.5654	107.016	114.196	123.188	26.0865	6.96953	8.12531	137.659	132.661	157.229	160.097	48.1827	58.4325	48.9998	57.2171	40.3207	135.289	114.462	62.6567	331.636	2	2	143.914	90.0518	0	FALSE	12.1216	-6.85167	65.1253	41.458	75.5654	69.2305	11.6576	26.0865	62.9532	35.9874	58684.7	64.0393	64.0393	119.505	64.0393	44.1768	44.1768	70.9599	44.1768	10	61.4334	-41.458	-165.916	41.0361	156.565	-0.250614	0.0859924	0.591473	-0.396486	0.183481	0.895344	11.7571	30.8352	31.0937	41.458	-9.40411	118.187	74.5353	103.529	11.2461	62.9532	11.2461	-0.00307144	-0.00137926
NPD_180 #8_kidney1.2.1.2.1.2	NPD_180 #8_kidney1	npd	11	2.1.2.1.2	1	1	5	1	1	0	TRUE	1	5	6	NPD_180 #8_kidney1.2.1.2.1				NaN	NaN	NaN	114.196	123.188	NaN	NaN	NaN	117.227	117.227	NaN	NaN	-6.45611	-6.45611	-6.45611	-6.45611	-6.45611	NaN	NaN	3.20999	272.189	0	0	0	0	41.73	TRUE	0	0	NaN	NaN	0	0	0	0	46.5908	35.3448	6070.83	168.67	64.0393	168.67	168.67	79.2892	34.8196	79.2892	79.2892	4	NaN	NaN	-144.893	3.25756	109.322	-0.21749	-0.0105954	0.429608	-0.21749	-0.0105954	0.429608	0.0173968	90	NaN	NaN	NaN	118.187	74.5353	103.529	11.2461	46.5908	11.2461	0.000234747	0.00107896
NPD_180 #8_kidney1.Extension Of 2.1.2.1.2	NPD_180 #8_kidney1	npd	11	Extension Of 2.1.2.1.2	0	0	0	0	0	0	FALSE	0	0	1	NPD_180 #8_kidney1.2.1.2.1.2				NaN	NaN	NaN	NaN	NaN	NaN	NaN	NaN	NaN	NaN	NaN	NaN	-10.9039	-6.45611	NaN	NaN	NaN	NaN	NaN	41.73	0	0	0	0	0	0	null	NaN	NaN	NaN	NaN	0	0	0	0	0	0	0	41.73	NaN	41.73	41.73	40.9766	NaN	40.9766	40.9766	9	NaN	NaN	-147.267	-37.9179	115.674	-0.22123	-0.115868	0.45137	0	0	0	NaN	0.0118435	NaN	NaN	NaN							-0.00386844	0.00962932
NPD_180 #8_kidney1.1.1.1.1	NPD_180 #8_kidney1	npd	11	1.1.1.1	6	6	4	18	18	1.57143	TRUE	6	4	7	NPD_180 #8_kidney1.1.1.1	NPD_180 #8_kidney1.1.1.1.1.1	NPD_180 #8_kidney1.1.1.1.1.2		89.046	135.258	114.269	85.1726	109.654	63.4176	-63.1244	86.5964	NaN	NaN	NaN	NaN	NaN	NaN	NaN	NaN	NaN	NaN	NaN	31.9391	314.164	2	2	123.949	104.855	0	null	NaN	NaN	NaN	NaN	135.257	89.046	105.778	63.4176	37.5547	56.5516	27136.3	203.449	84.0751	203.449	221.211	NaN	NaN	NaN	NaN	0	NaN	NaN	206.82	59.0836	54.3372	0.336669	0.132134	0.241214	0.353849	0.43048	0.640932	63.3238	57.878	18.1483	NaN	NaN	73.7837	171.534	60.0575	37.5547	37.5547	60.0575	NaN	NaN
NPD_180 #8_kidney1.1.1.1.2	NPD_180 #8_kidney1	npd	11	1.1.1.2	6	6	4	16	16	1.66667	TRUE	6	4	7	NPD_180 #8_kidney1.1.1.1	NPD_180 #8_kidney1.1.1.1.2.1	NPD_180 #8_kidney1.1.1.1.2.2		100.772	109.305	67.323	85.1726	109.654	31.4519	-21.6502	31.5651	NaN	NaN	NaN	NaN	NaN	NaN	NaN	NaN	NaN	NaN	NaN	80.5064	362.731	2	2	90.0518	145.091	0	null	NaN	NaN	NaN	NaN	109.305	100.772	33.1646	31.4519	81.1482	43.0563	89536.5	174.761	84.0751	174.761	176.667	NaN	NaN	NaN	NaN	3	NaN	NaN	260.884	-3.52782	69.3561	0.421851	-0.0279435	0.292673	0.500022	-0.215421	0.608463	32.4601	45.501	27.1392	NaN	NaN	73.7837	171.534	60.0575	81.1482	81.1482	60.0575	NaN	NaN
NPD_180 #8_kidney1.1.2.1.1.1	NPD_180 #8_kidney1	npd	11	1.2.1.1.1	3	3	5	4	4	1	TRUE	3	5	4	NPD_180 #8_kidney1.1.2.1.1	NPD_180 #8_kidney1.1.2.1.1.1.1	NPD_180 #8_kidney1.1.2.1.1.1.2		95.3553	97.2586	90.1017	90.0787	147.968	78.8456	78.4373	89.4323	39.9907	70.2181	150.628	14.282	58.6107	28.2947	31.5871	4.20238	35.8319	89.089	71.383	139.81	428.174	2	2	20.5541	53.7136	0	FALSE	8.74448	-43.9094	29.4608	-120.496	97.2586	95.3553	95.65	78.8456	146.602	38.5579	168424	77.5732	176.375	77.5732	153.477	58.0761	155.332	58.0761	149.122	14	-61.9811	120.496	124.581	312.283	-64.339	0.207094	0.779485	-0.165403	0.200682	0.875757	-0.255536	102.544	32.8094	32.4268	-120.496	29.4232	73.7837	100.452	32.9988	111.144	146.602	111.144	0.00018903	0.00243154
NPD_180 #8_kidney1.1.2.1.1.2	NPD_180 #8_kidney1	npd	11	1.2.1.1.2	3	3	5	4	4	1	TRUE	3	5	4	NPD_180 #8_kidney1.1.2.1.1	NPD_180 #8_kidney1.1.2.1.1.2.1	NPD_180 #8_kidney1.1.2.1.1.2.2		104.209	94.7819	111.776	90.0787	147.968	70.1183	66.9999	62.2414	38.0074	52.351	146.254	147.011	64.2162	46.7206	57.6157	39.9205	40.7261	96.4449	51.5637	107.331	395.695	2	2	60.9055	56.5179	0	TRUE	6.10574	14.0992	149.063	154.443	94.7817	104.209	35.0911	70.1183	108.329	35.3448	97431.9	81.8393	176.375	81.8393	144.806	65.6384	166.082	65.6384	144.262	10	-90	-154.443	113.209	203.73	-202.885	0.189175	0.501948	-0.640098	0.193724	0.547821	-0.797886	28.7804	57.2731	35.155	154.443	15.6761	73.7837	100.452	32.9988	111.144	108.329	111.144	0.000391486	0.00135625
NPD_180 #8_kidney1.1.2.2.1	NPD_180 #8_kidney1	npd	11	1.2.2.1	3	3	4	4	4	1	TRUE	3	4	5	NPD_180 #8_kidney1.1.2.2	NPD_180 #8_kidney1.1.2.2.1.1	NPD_180 #8_kidney1.1.2.2.1.2		97.797	59.234	115.928	78.1915	52.5076	67.5183	65.4234	61.6874	24.0497	40.4662	23.9837	36.4894	55.5758	38.2979	37.7973	19.7158	58.2125	93.7608	77.8091	117.418	384.835	2	2	61.7456	71.3458	0	TRUE	41.5544	-76.2303	-1.42934	-23.0664	59.2338	97.797	50.6434	67.5182	121.206	35.3448	111730	91.7521	140.875	91.7521	146.82	71.1471	129.585	71.1471	144.014	11	-77.8527	23.0664	-82.4852	318.951	-77.4071	-0.11916	0.796533	-0.210178	-0.129052	0.926074	-0.267029	69.4056	36.3539	27.5533	-23.0664	26.8012	73.7837	100.452	137.777	121.206	121.206	137.777	0.00102413	0.00190746
NPD_180 #8_kidney1.1.2.2.2	NPD_180 #8_kidney1	npd	11	1.2.2.2	4	4	4	5	5	1.5	TRUE	4	4	5	NPD_180 #8_kidney1.1.2.2	NPD_180 #8_kidney1.1.2.2.2.1	NPD_180 #8_kidney1.1.2.2.2.2		100.737	70.1857	89.3741	78.1915	52.5076	88.9801	-88.9787	83.4708	33.2907	42.17	81.1803	67.3206	46.7572	34.1285	42.6989	33.9564	38.45	64.8656	41.5732	105.491	372.908	2	2	86.9667	62.3269	0	FALSE	33.5457	-12.9295	-38.5571	-55.2084	70.1857	100.737	94.4771	91.0198	108.226	37.2727	110137	107.715	140.875	107.715	152.365	88.6612	139.949	88.6612	147.304	8	-77.3943	55.2084	-126.556	222.588	-170.238	-0.188598	0.550163	-0.528241	-0.209871	0.5998	-0.728502	18.0646	50.3977	34.3315	-55.2084	17.7384	73.7837	100.452	137.777	108.226	108.226	137.777	0.00133669	0.00224504
NPD_180 #8_kidney1.2.1.1.1	NPD_180 #8_kidney1	npd	11	2.1.1.1	4	4	4	8	8	1	TRUE	4	4	5	NPD_180 #8_kidney1.2.1.1	NPD_180 #8_kidney1.2.1.1.1.1	NPD_180 #8_kidney1.2.1.1.1.2		84.2272	100.464	118.774	81.0979	61.7876	89.8803	-89.8731	67.7372	56.1705	55.7549	62.7344	78.6114	39.3064	NaN	12.8443	NaN	68.2449	66.6009	75.0647	73.3399	373.089	2	2	87.7335	113.263	0	null	-0.126681	5.74022	-21.4449	-3.86806	100.465	84.2272	113.808	89.8803	75.2814	35.9874	66248.4	146.434	132.74	146.434	187.229	74.5406	125.448	74.5406	155.806	8	89.968	3.86797	-96.3791	215.435	89.9237	-0.141052	0.531875	0.363143	-0.0535975	0.737477	0.603611	30.791	44.6921	24.0419	-3.86799	23.9301	118.187	74.5353	133.607	75.2814	75.2814	133.607	0.00107642	0.00227517
NPD_180 #8_kidney1.2.1.1.2	NPD_180 #8_kidney1	npd	11	2.1.1.2	4	4	4	5	5	1.5	TRUE	4	4	5	NPD_180 #8_kidney1.2.1.1	NPD_180 #8_kidney1.2.1.1.2.1	NPD_180 #8_kidney1.2.1.1.2.2		94.0828	45.8272	92.956	81.0979	61.7876	83.7771	-83.4282	83.6714	54.3949	111.027	59.4376	57.6872	64.4784	NaN	43.3941	NaN	56.422	53.7033	50.6385	122.57	422.319	2	2	83.5217	72.7757	0	null	22.6008	70.9613	-0.810203	2.94725	45.8271	94.0829	99.7217	83.7771	125.638	38.5579	140193	103.42	132.74	103.42	155.511	66.6205	109.531	66.6205	144.156	9	-82.9523	-2.94743	-218.4	267.634	87.452	-0.333308	0.66533	0.354674	-0.420215	0.788371	0.377482	57.8725	39.3741	22.8534	2.94736	-22.7905	118.187	74.5353	133.607	125.638	125.638	133.607	0.000685837	0.00232254
NPD_180 #8_kidney1.2.2.2.1	NPD_180 #8_kidney1	npd	11	2.2.2.1	6	6	4	12	12	3	TRUE	6	4	7	NPD_180 #8_kidney1.2.2.2	NPD_180 #8_kidney1.2.2.2.1.1	NPD_180 #8_kidney1.2.2.2.1.2		88.1926	125.241	119.049	100.495	115.12	39.9308	-36.7439	74.2502	132.133	124.894	114.203	112.533	51.6644	NaN	35.7702	NaN	12.3629	80.1002	57.6303	96.6205	385.917	2	2	89.9946	79.8639	0	null	47.9194	-22.9146	26.2037	24.8988	125.241	88.1926	68.9538	39.9309	101.491	50.7679	182490	156.271	162.446	156.271	209.439	68.4381	157.326	68.4381	NaN	6	13.5345	-24.8988	-344.924	55.6671	-89.6527	-0.532659	0.123399	-0.252134	-0.620085	0.41044	-0.403714	92.1039	41.5172	17.5719	24.8988	-6.34411	118.187	134.863	59.5255	101.491	101.491	59.5255	-0.00371026	-1.96629e-05
NPD_180 #8_kidney1.2.2.2.2	NPD_180 #8_kidney1	npd	11	2.2.2.2	5	5	4	14	14	1.33333	TRUE	5	4	7	NPD_180 #8_kidney1.2.2.2	NPD_180 #8_kidney1.2.2.2.2.1	NPD_180 #8_kidney1.2.2.2.2.2		91.6927	80.5406	87.2586	100.495	115.12	15.9877	-15.038	4.06033	135.239	127.514	130.915	125.236	46.6196	NaN	43.0122	NaN	25.8652	121.613	122.572	114.17	403.466	2	2	77.2404	99.3545	0	null	6.21224	-9.7076	-13.8022	-5.39553	80.5405	91.6927	154.005	164.012	120.031	48.1974	198811	155.445	162.446	155.445	206.091	15.2262	154.617	15.2262	NaN	4	2.82015	5.39554	-296.007	-95.5081	-123.445	-0.455585	-0.263108	-0.367917	-0.490391	-0.493236	-0.697383	17.3016	64.1737	5.54729	-5.39546	4.26036	118.187	134.863	59.5255	120.031	120.031	59.5255	0.000933807	0.00110317
NPD_180 #8_kidney1.1.2.1.2.1	NPD_180 #8_kidney1	npd	11	1.2.1.2.1	4	4	5	5	5	1.5	TRUE	4	5	5	NPD_180 #8_kidney1.1.2.1.2	NPD_180 #8_kidney1.1.2.1.2.1.1	NPD_180 #8_kidney1.1.2.1.2.1.2		102.403	150.613	108.918	94.0996	35.8711	88.7267	88.6716	39.7379	68.1221	145.477	73.6906	85.8166	43.6187	34.0166	29.7291	19.8276	71.1936	63.83	102.929	89.2472	397.377	2	2	107.858	81.8393	0	FALSE	27.5549	-107.654	-18.5786	-4.95994	150.613	102.403	65.8855	88.7267	95.5397	37.2727	95740	111.29	112.853	111.29	149.463	84.1865	110.594	84.1865	124.169	9	-59.7464	4.96002	93.517	-18.4295	-216.333	0.158149	-0.0660421	-0.686176	0.216687	-0.184772	-0.857168	77.4026	37.5622	19.0072	-4.95994	18.785	73.7837	100.452	32.9988	138.784	95.5397	138.784	0.000553563	0.00152239
NPD_180 #8_kidney1.1.2.1.2.2	NPD_180 #8_kidney1	npd	11	1.2.1.2.2	4	4	5	7	7	1.33333	TRUE	4	5	5	NPD_180 #8_kidney1.1.2.1.2	NPD_180 #8_kidney1.1.2.1.2.2.1	NPD_180 #8_kidney1.1.2.1.2.2.2		97.6355	119.167	108.713	94.0996	35.8711	67.3802	66.0518	84.6983	61.5021	90.6528	73.9339	91.253	43.4689	44.8756	23.5953	24.8624	58.6934	62.2511	34.545	62.9847	371.114	2	2	61.6621	99.3546	0	TRUE	-6.00476	34.2902	35.0754	12.5461	119.167	97.6355	116.934	112.62	63.8751	40.4858	67542.1	125.929	112.853	125.929	150.665	90.6155	112.489	90.6155	126.974	8	-90	-12.5461	-17.2977	1.95366	-209.969	-0.0164509	-0.013929	-0.66437	-0.0723387	-0.10025	-0.917769	38.9756	57.8744	19.9796	12.5461	18.5692	73.7837	100.452	32.9988	138.784	63.8751	138.784	0.000914452	0.00187501
NPD_180 #8_kidney1.1.1.1.1.1	NPD_180 #8_kidney1	npd	11	1.1.1.1.1	5	5	5	11	11	1.2	TRUE	5	5	6	NPD_180 #8_kidney1.1.1.1.1	NPD_180 #8_kidney1.1.1.1.1.1.1	NPD_180 #8_kidney1.1.1.1.1.1.2		88.1556	85.2845	103.445	89.046	114.269	38.3438	-38.3419	74.1777	75.5308	63.3588	58.1653	66.2819	50.6152	NaN	32.547	NaN	26.4834	60.0045	9.22639	123.949	438.113	2	2	77.9045	94.518	0	null	-10.3567	32.8365	11.3035	20.739	85.2846	88.1556	52.2778	38.3438	129.957	36.63	130738	137.843	161.013	137.843	170.523	33.4129	158.186	33.4129	125.972	13	-12.0768	-20.739	233.181	179.672	65.6056	0.378204	0.44044	0.279823	0.41303	0.726477	0.404041	27.6417	29.3147	14.0164	20.739	7.19249	73.7837	171.534	60.0575	37.5547	129.957	37.5547	0.00104069	0.00203833
NPD_180 #8_kidney1.1.1.1.1.2	NPD_180 #8_kidney1	npd	11	1.1.1.1.2	4	4	5	7	7	1.33333	TRUE	4	5	6	NPD_180 #8_kidney1.1.1.1.1	NPD_180 #8_kidney1.1.1.1.1.2.1	NPD_180 #8_kidney1.1.1.1.1.2.2		95.7559	118.835	112.019	89.046	114.269	52.1747	52.1634	87.0557	9.20866	55.6229	19.5852	63.4516	78.8614	NaN	45.095	NaN	56.9757	80.5941	53.9101	104.855	419.018	2	2	64.2802	87.9094	0	null	33.4852	46.5787	55.2182	10.5783	118.835	95.7559	106.722	127.825	111.465	34.7021	101844	121.853	161.013	121.853	179.013	84.8982	128.498	84.8982	170.268	9	7.11734	-10.5783	198.839	52.8702	158.703	0.324094	0.116248	0.598798	0.294669	0.134484	0.877823	27.6504	61.1146	2.04539	10.5783	-0.0463394	73.7837	171.534	60.0575	37.5547	111.465	37.5547	0.000744564	0.000926984
NPD_180 #8_kidney1.2.1.2.1.1.1	NPD_180 #8_kidney1	npd	11	2.1.2.1.1.1	3	3	6	4	4	1	TRUE	3	6	5	NPD_180 #8_kidney1.2.1.2.1.1	NPD_180 #8_kidney1.2.1.2.1.1.1.1	NPD_180 #8_kidney1.2.1.2.1.1.1.2		75.4479	71.1488	112.603	69.2305	107.016	72.8411	-72.7216	74.7189	141.007	123.936	131.666	101.506	40.9401	19.4756	42.3048	26.2307	46.3489	45.5895	60.0235	143.914	475.55	2	2	28.3499	91.1324	0	FALSE	-52.6792	-23.8431	-60.99	-14.6786	71.1488	75.4478	113.129	72.8411	149.085	28.9184	102740	57.2425	140.105	57.2425	117.943	44.136	136.076	44.136	117.552	9	73.4088	14.6786	-259.516	136.091	210.553	-0.398091	0.329018	0.776451	-0.449201	0.415078	0.832241	39.8989	29.4539	11.2662	-14.6786	-1.3401	118.187	74.5353	103.529	11.2461	149.085	62.9532	-5.21368e-05	0.00158161
NPD_180 #8_kidney1.2.1.2.1.1.2	NPD_180 #8_kidney1	npd	11	2.1.2.1.1.2	4	4	6	4	4	3	TRUE	4	6	5	NPD_180 #8_kidney1.2.1.2.1.1	NPD_180 #8_kidney1.2.1.2.1.1.2.1	NPD_180 #8_kidney1.2.1.2.1.1.2.2		95.0237	96.9764	109.562	69.2305	107.016	27.6807	-27.2679	55.8818	171.613	150.073	168.776	165.998	45.3354	44.2257	62.9692	61.7365	23.9342	120.504	111.942	90.0518	421.688	2	2	46.8484	52.7457	0	TRUE	-11.7551	25.8719	-21.3452	-15.9677	96.9764	95.0237	27.7979	27.6807	91.5986	31.489	68072.9	70.4008	140.105	70.4008	134.092	50.1292	139.408	50.1292	75.3264	11	-90	15.9677	-211.048	5.54062	225.937	-0.321723	-0.00475831	0.829161	-0.343772	-0.0481159	0.958446	47.3665	57.4027	15.0691	-15.9677	11.3282	118.187	74.5353	103.529	11.2461	91.5986	62.9532	-0.000970886	-0.000675129
NPD_180 #8_kidney1.2.2.1.1	NPD_180 #8_kidney1	npd	11	2.2.1.1	6	6	4	21	21	1.1	TRUE	6	4	7	NPD_180 #8_kidney1.2.2.1	NPD_180 #8_kidney1.2.2.1.1.1	NPD_180 #8_kidney1.2.2.1.1.2		104.316	82.2111	92.4797	42.779	37.5528	65.7866	-63.381	52.3493	NaN	NaN	NaN	NaN	NaN	NaN	NaN	NaN	NaN	NaN	NaN	41.73	359.828	2	2	160.821	117.899	0	null	NaN	NaN	NaN	NaN	82.2115	104.316	53.1777	65.7866	42.7294	57.8369	55831.7	226.39	124.695	226.39	226.39	NaN	NaN	NaN	NaN	0	NaN	NaN	-345.337	-68.616	32.4514	-0.533309	-0.194353	0.166227	-0.60618	-0.408683	0.579858	28.4924	50.4903	28.8725	NaN	NaN	118.187	134.863	95.6627	42.7294	42.7294	95.6627	NaN	NaN
NPD_180 #8_kidney1.2.2.1.2	NPD_180 #8_kidney1	npd	11	2.2.1.2	5	5	4	14	14	1.33333	TRUE	5	4	7	NPD_180 #8_kidney1.2.2.1	NPD_180 #8_kidney1.2.2.1.2.1	NPD_180 #8_kidney1.2.2.1.2.2		76.819	100.831	89.5464	42.779	37.5528	23.2418	-23.0545	73.4588	NaN	NaN	NaN	NaN	NaN	NaN	NaN	NaN	NaN	NaN	NaN	152.061	470.158	2	2	124.654	97.1522	0	null	NaN	NaN	NaN	NaN	100.831	76.8191	130.591	156.758	157.476	48.1974	232085	138.328	124.695	138.328	187.119	NaN	NaN	NaN	NaN	3	NaN	NaN	-455.441	-113.592	-5.00714	-0.706789	-0.309343	0.0378841	-0.879088	-0.394844	-0.149456	39.9687	34.1119	19.4302	NaN	NaN	118.187	134.863	95.6627	157.476	157.476	95.6627	NaN	NaN
NPD_180 #8_kidney1.1.1.1.2.1	NPD_180 #8_kidney1	npd	11	1.1.1.2.1	4	4	5	6	6	2	TRUE	4	5	6	NPD_180 #8_kidney1.1.1.1.2	NPD_180 #8_kidney1.1.1.1.2.1.1	NPD_180 #8_kidney1.1.1.1.2.1.2		92.1205	112.708	106.511	100.772	67.323	19.7492	10.0164	45.19	133.732	142.217	136.451	140.569	65.7522	NaN	58.5214	NaN	35.7683	125.786	36.599	90.0518	452.783	2	2	111.429	97.4699	0	null	6.19576	-51.2646	-12.4978	-7.50715	112.708	92.1204	43.7663	19.7492	92.903	39.2006	98659.3	104.461	184.512	104.461	111.66	59.5166	172.858	59.5166	76.7398	9	89.968	7.50713	322.363	12.5307	133.166	0.518719	0.0131132	0.511303	0.636495	0.122291	0.670343	76.8898	42.226	18.132	-7.50711	-17.6937	73.7837	171.534	60.0575	81.1482	92.903	81.1482	0.00133122	0.00227312
NPD_180 #8_kidney1.1.1.1.2.2	NPD_180 #8_kidney1	npd	11	1.1.1.2.2	5	5	5	10	10	1.5	TRUE	5	5	6	NPD_180 #8_kidney1.1.1.1.2	NPD_180 #8_kidney1.1.1.1.2.2.1	NPD_180 #8_kidney1.1.1.1.2.2.2		96.1016	105.36	73.4401	100.772	67.323	88.8258	-88.7215	87.2638	98.2596	20.7376	63.8066	101.065	44.5755	NaN	43.5535	NaN	75.3848	68.1681	69.4824	145.091	507.822	2	2	76.5704	37.9813	0	null	-1.48587	-92.5869	3.76218	-38.4062	105.36	96.1016	95.2716	91.1742	147.714	35.9874	144638	114.395	184.512	114.395	191.392	58.6475	177.242	58.6475	183.918	11	20.9256	38.4062	239.634	-145.916	87.3924	0.388371	-0.391985	0.35447	0.363548	-0.553133	0.546583	77.689	66.7765	29.2378	-38.4062	20.258	73.7837	171.534	60.0575	81.1482	147.714	81.1482	0.00122532	0.00559265
NPD_180 #8_kidney1.2.1.2.2.1	NPD_180 #8_kidney1	npd	11	2.1.2.2.1	3	3	5	4	4	1	TRUE	3	5	6	NPD_180 #8_kidney1.2.1.2.2	NPD_180 #8_kidney1.2.1.2.2.1.1	NPD_180 #8_kidney1.2.1.2.2.1.2		93.2267	84.0417	133.453	90.8333	61.7868	50.8877	48.5681	76.0725	21.5698	10.7185	48.1617	47.8197	43.5451	48.753	27.8459	33.3455	50.3265	65.9412	89.7069	70.4008	438.228	2	2	90.4514	91.0758	0	TRUE	7.71422	-16.0825	24.1747	24.6298	84.0416	93.2267	96.6584	129.112	70.8399	32.7742	54239.4	91.5835	107.715	91.5835	108.335	71.9032	104.05	71.9032	71.9032	10	66.1319	-24.6298	-32.9876	-74.3068	175.561	-0.0411719	-0.208903	0.65656	-0.00355071	-0.161953	0.87824	21.2379	67.4157	26.1125	24.6298	22.3525	118.187	74.5353	103.529	112.77	70.8399	112.77	-0.000251905	0.00314214
NPD_180 #8_kidney1.2.1.2.2.2	NPD_180 #8_kidney1	npd	11	2.1.2.2.2	5	5	5	8	8	1.66667	TRUE	5	5	6	NPD_180 #8_kidney1.2.1.2.2	NPD_180 #8_kidney1.2.1.2.2.2.1	NPD_180 #8_kidney1.2.1.2.2.2.2		105.134	116.595	110.14	90.8333	61.7868	73.9576	72.9809	71.0915	42.2438	57.8648	34.3774	35.0689	31.138	11.2079	13.5015	-3.35666	61.4937	100.022	90.58	80.5064	448.333	2	2	76.1656	79.7994	0	FALSE	16.2503	-9.92678	15.7807	16.283	116.596	105.134	75.7862	73.9576	84.1883	35.3448	74044.2	108.287	107.715	108.287	150.733	55.8993	107.702	55.8993	134.626	12	72.8931	-16.283	-83.8225	-164.018	144.415	-0.121267	-0.438266	0.549844	-0.0941036	-0.585158	0.704825	23.4512	31.7714	24.8466	16.283	21.8596	118.187	74.5353	103.529	112.77	84.1883	112.77	0.00269885	0.00709302
NPD_180 #8_kidney1.2.1.1.1.1	NPD_180 #8_kidney1	npd	11	2.1.1.1.1	3	3	5	4	4	1	TRUE	3	5	4	NPD_180 #8_kidney1.2.1.1.1	NPD_180 #8_kidney1.2.1.1.1.1.1	NPD_180 #8_kidney1.2.1.1.1.1.2		89.6412	60.1976	127.189	84.2272	118.774	44.2749	-44.2433	42.9071	48.6181	46.4017	20.1785	59.1678	63.9301	53.5818	43.666	37.2096	40.84	65.8879	86.5965	87.7335	460.822	2	2	100.54	49.1036	0	FALSE	-53.0516	10.3011	-11.6538	32.689	60.1974	89.6412	158.796	135.725	93.4659	30.2037	67907.1	71.0564	136.113	71.0564	137.918	41.3859	132.438	41.3859	134.398	9	58.2247	-32.689	-89.408	225.187	176.834	-0.130068	0.556806	0.660922	-0.0774078	0.564156	0.839828	40.3798	58.7442	14.4289	32.689	-0.789124	118.187	74.5353	133.607	75.2814	93.4659	75.2814	0.000626649	0.00219581
NPD_180 #8_kidney1.2.1.1.1.2	NPD_180 #8_kidney1	npd	11	2.1.1.1.2	3	3	5	4	4	1	TRUE	3	5	4	NPD_180 #8_kidney1.2.1.1.1	NPD_180 #8_kidney1.2.1.1.1.2.1	NPD_180 #8_kidney1.2.1.1.1.2.2		111.315	99.0038	50.7318	84.2272	118.774	89.7931	-89.7892	60.0967	52.0769	64.2901	60.5121	88.4655	52.2699	31.3316	55.1485	39.1392	31.9036	71.3671	61.6834	113.263	486.352	2	2	73.3399	41.358	0	TRUE	-29.9427	18.1165	37.7522	7.43545	99.0038	111.315	128.19	90.2069	114.986	30.8463	88574.4	81.5871	136.113	81.5871	144.486	61.0776	129.959	61.0776	143.355	11	-90	-7.43548	-44.2757	315.925	85.9697	-0.0589574	0.788795	0.349595	-0.0297872	0.910798	0.367394	61.9581	33.2731	16.3727	7.43546	15.9806	118.187	74.5353	133.607	75.2814	114.986	75.2814	0.000587931	0.00182423
NPD_180 #8_kidney1.1.1.2.1	NPD_180 #8_kidney1	npd	11	1.1.2.1	7	7	4	27	27	2.375	TRUE	7	4	8	NPD_180 #8_kidney1.1.1.2	NPD_180 #8_kidney1.1.1.2.1.1	NPD_180 #8_kidney1.1.1.2.1.2		76.9934	116.619	82.6323	90.4555	77.091	68.7517	68.3688	50.1813	NaN	NaN	NaN	NaN	NaN	NaN	NaN	NaN	NaN	NaN	NaN	138.477	497.171	2	2	112.304	50.5511	0	null	NaN	NaN	NaN	NaN	116.619	76.9934	117.509	111.248	139.925	46.9121	222564	196.676	143.735	196.676	203.702	NaN	NaN	NaN	NaN	0	NaN	NaN	415.49	-75.1357	-20.7289	0.66545	-0.211022	-0.0159828	0.84892	-0.340276	0.111031	27.7772	26.8815	15.3978	NaN	NaN	73.7837	171.534	136.905	139.925	139.925	136.905	NaN	NaN
NPD_180 #8_kidney1.1.1.2.2	NPD_180 #8_kidney1	npd	11	1.1.2.2	6	6	4	19	19	1.11111	TRUE	6	4	8	NPD_180 #8_kidney1.1.1.2	NPD_180 #8_kidney1.1.1.2.2.1	NPD_180 #8_kidney1.1.1.2.2.2		90	106.281	108.193	90.4555	77.091	78.8225	78.8023	50.1676	NaN	NaN	NaN	NaN	NaN	NaN	NaN	NaN	NaN	NaN	NaN	37.4347	396.128	2	2	105.394	94.4635	0	null	NaN	NaN	NaN	NaN	106.281	90	136.074	101.178	37.9251	53.3385	48765.7	194.357	143.735	194.357	251.98	NaN	NaN	NaN	NaN	1	NaN	NaN	319.525	20.6288	-68.4734	0.514247	0.0338173	-0.179569	0.58472	0.170368	-0.485053	22.5213	65.7888	3.53479	NaN	NaN	73.7837	171.534	136.905	37.9251	37.9251	136.905	NaN	NaN
NPD_180 #8_kidney1.2.2.1.1.1	NPD_180 #8_kidney1	npd	11	2.2.1.1.1	5	5	5	11	11	1.75	TRUE	5	5	6	NPD_180 #8_kidney1.2.2.1.1	NPD_180 #8_kidney1.2.2.1.1.1.1	NPD_180 #8_kidney1.2.2.1.1.1.2		96.9026	106.673	94.8787	104.316	92.4797	40.6092	-39.5386	27.3262	97.5125	92.9855	108.441	112.494	53.9857	NaN	74.1194	NaN	49.7649	80.5233	76.3454	160.821	520.649	2	2	84.3198	57.9581	0	null	35.9958	5.90591	-18.3798	-12.3055	106.673	96.9026	142.379	139.391	168.253	44.9842	257397	153.208	221.676	153.208	222.627	46.8529	203.861	46.8529	NaN	8	33.4732	12.3055	-294.209	-214.24	77.6493	-0.452752	-0.566668	0.321087	-0.452756	-0.818688	0.466503	79.3619	41.6053	11.7105	-12.3055	9.89198	118.187	134.863	95.6627	42.7294	168.253	42.7294	0.00218874	0.00249539
NPD_180 #8_kidney1.2.2.1.1.2	NPD_180 #8_kidney1	npd	11	2.2.1.1.2	5	5	5	10	10	1.5	TRUE	5	5	6	NPD_180 #8_kidney1.2.2.1.1	NPD_180 #8_kidney1.2.2.1.1.2.1	NPD_180 #8_kidney1.2.2.1.1.2.2		93.2004	91.5942	105.421	104.316	92.4797	27.7045	12.331	31.8234	91.1548	36.86	57.972	47.5813	65.008	NaN	65.2972	NaN	57.691	62.784	63.8917	117.899	477.727	2	2	89.7079	121.387	0	null	28.6598	-73.2391	-54.7715	-43.4563	91.5944	93.2004	31.6957	27.7046	123.059	46.9121	178708	132.352	221.676	132.352	173.132	63.3213	207.843	63.3213	155.973	7	-12.4205	43.4563	-435.74	-45.7684	104.6	-0.675749	-0.135939	0.413426	-0.759604	0.0013212	0.693213	46.1744	70.9302	25.0254	-43.4563	-12.4424	118.187	134.863	95.6627	42.7294	123.059	42.7294	0.00131404	0.00189081
NPD_180 #8_kidney1.1.2.1.2.2.1	NPD_180 #8_kidney1	npd	11	1.2.1.2.2.1	3	3	6	4	4	1	TRUE	3	6	4	NPD_180 #8_kidney1.1.2.1.2.2	NPD_180 #8_kidney1.1.2.1.2.2.1.1	NPD_180 #8_kidney1.1.2.1.2.2.1.2		90.4235	73.7558	140.044	97.6355	108.713	45.7341	44.7819	56.2964	51.7879	43.6655	41.1304	50.1654	40.6027	32.6757	41.7084	33.3396	28.8814	51.476	25.9518	61.6621	432.776	2	2	73.4101	94.9531	0	TRUE	8.48677	-19.9282	-3.11014	-14.7075	73.756	90.4235	16.749	45.7341	62.4284	37.2727	57258.2	76.098	123.7	76.098	141.313	56.5397	123.293	56.5397	132.435	10	-62.554	14.7075	-41.9258	39.091	-252.589	-0.0552549	0.0810193	-0.810399	-0.107408	0.130433	-0.983507	26.8383	58.1316	14.7636	-14.7076	10.7255	73.7837	100.452	32.9988	138.784	62.4284	63.8751	0.000536211	0.00160655
NPD_180 #8_kidney1.1.2.1.2.2.2	NPD_180 #8_kidney1	npd	11	1.2.1.2.2.2	3	3	6	3	3	2	TRUE	3	6	4	NPD_180 #8_kidney1.1.2.1.2.2	NPD_180 #8_kidney1.1.2.1.2.2.2.1	NPD_180 #8_kidney1.1.2.1.2.2.2.2		74.9032	95.3544	143.446	97.6355	108.713	78.4017	76.7796	78.75	49.2302	64.1922	70.6206	68.5774	39.0284	38.557	-9.19527	-8.3924	-7.96243	45.4411	45.4438	99.3546	470.469	2	2	52.3535	48.3635	0	FALSE	20.5145	5.66735	-38.3474	-41.1701	95.3544	74.9032	107.679	78.4017	103.359	34.7021	92124	51.159	123.7	51.159	125.519	50.3033	119.551	50.3033	123.008	10	-90	41.1701	-40.8784	-84.6041	-252.666	-0.0536046	-0.23523	-0.810662	-0.0372697	-0.330933	-0.852031	66.6801	44.7909	34.0378	-41.1701	-7.26603	73.7837	100.452	32.9988	138.784	103.359	63.8751	-0.000465648	0.000186103
NPD_180 #8_kidney1.2.2.2.1.1	NPD_180 #8_kidney1	npd	11	2.2.2.1.1	5	5	5	9	9	3.5	TRUE	5	5	6	NPD_180 #8_kidney1.2.2.2.1	NPD_180 #8_kidney1.2.2.2.1.1.1	NPD_180 #8_kidney1.2.2.2.1.1.2		81.9687	115.508	126.35	88.1926	119.049	38.4016	-37.7887	45.4811	86.0104	84.8732	67.9972	82.8263	27.5038	2.07526	12.3734	-5.8898	16.6214	58.2339	41.9793	89.9946	475.911	2	2	77.3071	127.837	0	FALSE	-32.964	4.23279	4.91985	23.4348	115.508	81.9687	39.4549	38.4016	92.7769	42.4137	115711	127.514	118.422	127.514	165.743	52.9351	114.498	52.9351	140.055	8	89.968	-23.4348	-382.79	126.044	-48.2737	-0.592321	0.303332	-0.110359	-0.658205	0.590035	-0.129943	42.349	51.1801	30.2751	23.4348	24.7087	118.187	134.863	59.5255	101.491	92.7769	101.491	0.00040128	0.00151044
NPD_180 #8_kidney1.2.2.2.1.2	NPD_180 #8_kidney1	npd	11	2.2.2.1.2	3	3	5	3	3	2	TRUE	3	5	6	NPD_180 #8_kidney1.2.2.2.1	NPD_180 #8_kidney1.2.2.2.1.2.1	NPD_180 #8_kidney1.2.2.2.1.2.2		120.087	74.2785	151.227	88.1926	119.049	61.0929	-54.7694	59.6472	19.0668	119.33	99.8461	94.0922	82.1383	80.0957	49.7393	48.0666	61.939	59.4227	80.4856	79.8639	465.78	2	2	80.3141	102.368	0	TRUE	0.233379	109.763	80.8996	87.5556	74.2785	120.087	132.882	118.907	83.6877	39.2006	91626.4	116.537	118.422	116.537	135.087	99.2389	93.8038	99.2389	123.595	7	-11.5611	-87.5556	-366.144	88.4351	-159.325	-0.566094	0.207176	-0.49085	-0.581965	0.230845	-0.677485	37.7652	42.0597	33.2433	87.5556	-24.8818	118.187	134.863	59.5255	101.491	83.6877	101.491	9.49004e-05	0.00124558
NPD_180 #8_kidney1.1.2.1.1.2.1	NPD_180 #8_kidney1	npd	11	1.2.1.1.2.1	2	2	6	2	2	1	TRUE	2	6	3	NPD_180 #8_kidney1.1.2.1.1.2	NPD_180 #8_kidney1.1.2.1.1.2.1.1	NPD_180 #8_kidney1.1.2.1.1.2.1.2		143.251	94.4386	166.951	104.209	111.776	87.7422	87.6934	79.1497	93.4613	104.674	88.4345	92.1694	46.9165	45.3287	32.455	33.9263	29.8794	35.1212	17.5769	60.9055	456.6	2	2	34.8695	62.3269	0	TRUE	41.1616	-23.3888	2.11839	8.6622	94.4387	143.251	58.2769	92.2578	62.4707	36.63	56727.4	117.899	92.7018	117.899	117.899	117.897	91.081	117.897	117.897	7	5.51305	-8.66216	163.176	229.824	-225.945	0.267904	0.568664	-0.719107	0.291709	0.549627	-0.756753	33.1693	42.465	13.631	8.66215	-11.9797	73.7837	100.452	32.9988	111.144	62.4707	108.329	-0.000758903	0.000759793
NPD_180 #8_kidney1.1.2.1.1.2.2	NPD_180 #8_kidney1	npd	11	1.2.1.1.2.2	2	2	6	2	2	1	TRUE	2	6	3	NPD_180 #8_kidney1.1.2.1.1.2	NPD_180 #8_kidney1.1.2.1.1.2.2.1	NPD_180 #8_kidney1.1.2.1.1.2.2.2		109.972	64.8863	149.584	104.209	111.776	83.8598	-83.8348	57.224	97.2574	95.7613	90.5743	95.4699	35.3778	29.8829	34.8551	30.0764	40.9919	40.5463	50.6324	56.5179	452.212	2	2	42.9469	57.6014	0	FALSE	-28.8779	-2.22835	-2.70581	-10.3501	64.8866	109.972	157.403	83.8598	57.2198	35.3448	47206.5	110.361	92.7018	110.361	110.361	109.799	92.4822	109.799	109.799	10	15.6544	10.3501	71.6857	220.31	-237.457	0.123751	0.544338	-0.75855	0.0957377	0.546014	-0.839019	14.3368	74.5329	9.49523	-10.3502	4.84302	73.7837	100.452	32.9988	111.144	57.2198	108.329	0.000395	0.00157407
NPD_180 #8_kidney1.2.1.2.1.1.2.1	NPD_180 #8_kidney1	npd	11	2.1.2.1.1.2.1	1	1	7	1	1	0	TRUE	1	7	4	NPD_180 #8_kidney1.2.1.2.1.1.2				NaN	NaN	NaN	95.0237	109.562	NaN	NaN	NaN	135.248	118.024	NaN	NaN	50.4188	46.0216	72.2807	67.7512	41.3573	NaN	NaN	46.8484	468.536	0	0	0	0	15.0562	FALSE	10.1466	-25.0966	NaN	NaN	0	0	0	0	64.2884	19.9216	28894.5	83.5834	73.5503	83.5834	83.5834	83.0241	71.7674	83.0241	83.0241	11	NaN	NaN	-225.742	34.3844	259.803	-0.344875	0.0689861	0.945195	-0.344875	0.0689861	0.945195	28.9458	61.8754	NaN	NaN	NaN	118.187	74.5353	103.529	11.2461	64.2884	91.5986	-0.00232949	-0.000507463
NPD_180 #8_kidney1.Extension Of 2.1.2.1.1.2.1	NPD_180 #8_kidney1	npd	11	Extension Of 2.1.2.1.1.2.1	0	0	0	0	0	0	FALSE	0	0	1	NPD_180 #8_kidney1.2.1.2.1.1.2.1				NaN	NaN	NaN	NaN	NaN	NaN	NaN	NaN	NaN	NaN	NaN	NaN	45.9766	46.549	NaN	NaN	NaN	NaN	NaN	15.0562	0	0	0	0	0	0	null	NaN	NaN	NaN	NaN	0	0	0	0	0	0	0	15.0562	NaN	15.0562	15.0562	10.4634	NaN	10.4634	10.4634	11	NaN	NaN	-226.252	45.7031	269.718	-0.345679	0.0979243	0.979168	0	0	0	NaN	18.2796	NaN	NaN	NaN							-0.00171681	0.000520721
NPD_180 #8_kidney1.2.1.2.1.1.2.2	NPD_180 #8_kidney1	npd	11	2.1.2.1.1.2.2	3	3	7	3	3	2	TRUE	3	7	4	NPD_180 #8_kidney1.2.1.2.1.1.2	NPD_180 #8_kidney1.2.1.2.1.1.2.2.1	NPD_180 #8_kidney1.2.1.2.1.1.2.2.2		111.303	108.407	148.938	95.0237	109.562	81.17	-81.1689	26.1969	126.092	124.581	107.722	106.146	20.0594	24.1419	-7.46982	-2.96771	24.5638	48.7314	97.6129	52.7457	474.434	2	2	43.1861	47.2863	0	TRUE	-15.0252	3.337	29.0791	27.0668	108.407	111.303	31.3768	81.17	54.2538	28.9184	41533.8	48.1501	73.5503	48.1501	73.5503	48.0926	71.8056	48.0926	71.8056	10	89.968	-27.0668	-226.117	-38.5859	250.592	-0.345467	-0.117576	0.913636	-0.342668	-0.165218	0.971698	7.58915	33.5885	30.4696	27.0668	19.802	118.187	74.5353	103.529	11.2461	54.2538	91.5986	-0.00188335	0.000774708
NPD_180 #8_kidney1.1.1.2.2.1	NPD_180 #8_kidney1	npd	11	1.1.2.2.1	5	5	5	10	10	1.5	TRUE	5	5	6	NPD_180 #8_kidney1.1.1.2.2	NPD_180 #8_kidney1.1.1.2.2.1.1	NPD_180 #8_kidney1.1.1.2.2.1.2		101.141	118.444	79.6866	90	108.193	65.302	64.7059	83.1082	48.1582	61.3837	67.3035	80.6299	64.9397	NaN	45.0619	NaN	17.3901	54.1034	68.3764	105.394	501.522	2	2	73.8998	116.182	0	null	-2.39263	-7.84393	39.7517	22.5886	118.444	101.141	137.766	65.302	111.945	46.2695	161458	129.876	141.532	129.876	149.67	46.0911	125.377	46.0911	134.206	11	10.6697	-22.5886	366.217	111.59	-94.0434	0.587814	0.266375	-0.267178	0.649916	0.537002	-0.2908	63.0053	45.996	15.6301	22.5886	-10.8618	73.7837	171.534	136.905	37.9251	111.945	37.9251	0.00121116	0.00255285
NPD_180 #8_kidney1.1.1.2.2.2	NPD_180 #8_kidney1	npd	11	1.1.2.2.2	5	5	5	9	9	3.5	TRUE	5	5	6	NPD_180 #8_kidney1.1.1.2.2	NPD_180 #8_kidney1.1.1.2.2.2.1	NPD_180 #8_kidney1.1.1.2.2.2.2		98.5006	42.889	137.73	90	108.193	8.93431	1.03619	13.252	80.0384	49.3451	106.757	117.128	82.0752	NaN	36.6665	NaN	55.0189	97.5657	99.8296	94.4635	490.592	2	2	17.2864	161.3	0	null	-98.5378	41.272	-161.206	-28.6699	42.889	98.5006	44.5405	8.93434	122.311	44.9842	174429	127.191	141.532	127.191	195.23	76.2634	117.263	76.2634	NaN	9	54.615	28.6699	322.913	-6.52632	-158.886	0.519586	-0.0356096	-0.489347	0.519524	-0.196267	-0.679306	38.9232	44.2079	16.0722	-28.6699	-14.6684	73.7837	171.534	136.905	37.9251	122.311	37.9251	0.00201635	0.00363093
NPD_180 #8_kidney1.1.2.2.2.1	NPD_180 #8_kidney1	npd	11	1.2.2.2.1	2	2	5	2	2	1	TRUE	2	5	4	NPD_180 #8_kidney1.1.2.2.2	NPD_180 #8_kidney1.1.2.2.2.1.1	NPD_180 #8_kidney1.1.2.2.2.1.2		132.18	84.2766	149.021	100.737	89.3741	60.1442	-60.1439	61.4406	62.0299	53.3198	55.9842	55.2553	44.4612	39.0581	47.2023	41.3102	41.79	44.709	23.771	86.9667	459.875	2	2	44.94	42.3428	0	FALSE	8.29785	13.2255	9.69113	8.63432	84.2764	132.18	23.4399	60.1442	87.9131	37.2727	86252.2	125.56	116.049	125.56	125.56	125.075	111.984	125.075	125.075	8	11.2999	-8.63431	-75.919	252.046	-234.513	-0.108815	0.625478	-0.748466	-0.0929235	0.639454	-0.794773	28.3867	84.5863	6.15545	8.63428	0.0929418	73.7837	100.452	137.777	108.226	87.9131	108.226	0.000304367	0.00111623
NPD_180 #8_kidney1.1.2.2.2.2	NPD_180 #8_kidney1	npd	11	1.2.2.2.2	3	3	5	3	3	2	TRUE	3	5	4	NPD_180 #8_kidney1.1.2.2.2	NPD_180 #8_kidney1.1.2.2.2.2.1	NPD_180 #8_kidney1.1.2.2.2.2.2		119.818	99.6869	124.046	100.737	89.3741	73.6633	73.656	78.1035	55.3684	46.2296	62.6392	59.2401	36.7568	31.418	8.38521	9.22241	29.5293	42.0361	55.037	62.3269	435.235	2	2	77.5732	60.9055	0	TRUE	-59.7992	-19.8923	5.96225	11.0662	99.687	119.818	91.0112	106.337	66.328	41.1285	67608.5	64.9976	116.049	64.9976	123.866	63.7995	115.673	63.7995	122.997	6	89.968	-11.0662	-181.973	221.387	-198.736	-0.275913	0.547092	-0.625884	-0.326818	0.560146	-0.662231	26.2479	16.4412	9.51299	11.0662	4.02991	73.7837	100.452	137.777	108.226	66.328	108.226	-0.000972116	-0.000145447
NPD_180 #8_kidney1.1.2.1.2.1.1	NPD_180 #8_kidney1	npd	11	1.2.1.2.1.1	3	3	6	3	3	2	TRUE	3	6	4	NPD_180 #8_kidney1.1.2.1.2.1	NPD_180 #8_kidney1.1.2.1.2.1.1.1	NPD_180 #8_kidney1.1.2.1.2.1.1.2		98.9578	100.517	168.007	102.403	108.918	85.237	85.2363	78.7729	62.8452	62.5708	72.8428	66.8096	34.4338	26.4148	-1.4493	-9.07889	15.6406	39.4472	47.9597	107.858	505.235	2	2	37.709	52.6479	0	TRUE	-37.3505	-6.96793	6.83662	16.4831	100.517	98.9578	58.4809	94.7631	112.388	30.8463	87579.2	40.8566	148.738	40.8566	129.916	36.2107	148.231	36.2107	129.874	9	89.968	-16.4831	127.258	-120.014	-229.575	0.211312	-0.325762	-0.731546	0.213303	-0.402878	-0.749546	46.8438	44.3523	13.6904	16.4831	3.21458	73.7837	100.452	32.9988	138.784	112.388	95.5397	0.000348527	0.00116209
NPD_180 #8_kidney1.1.2.1.2.1.2	NPD_180 #8_kidney1	npd	11	1.2.1.2.1.2	2	2	6	2	2	1	TRUE	2	6	4	NPD_180 #8_kidney1.1.2.1.2.1	NPD_180 #8_kidney1.1.2.1.2.1.2.1	NPD_180 #8_kidney1.1.2.1.2.1.2.2		144.681	97.6548	131.611	102.403	108.918	41.6058	-41.1903	61.3089	49.7572	69.6628	38.208	41.7648	55.6987	41.7382	43.6458	37.5496	-1.20616	62.5748	10.7486	81.8393	479.216	2	2	50.6529	62.0785	0	FALSE	-82.6516	22.0304	9.41995	13.4278	97.6547	144.681	100.34	138.394	91.2062	35.3448	84328.2	144.593	148.738	144.593	144.593	144.273	142.851	144.273	144.273	9	-90	-13.4278	121.506	18.3359	-283.88	0.202248	0.0279551	-0.91761	0.220072	0.0333333	-0.964789	48.5566	61.9798	9.66426	13.4278	6.82365	73.7837	100.452	32.9988	138.784	91.2062	95.5397	-0.000160226	0.000803456
NPD_180 #8_kidney1.2.1.1.2.1	NPD_180 #8_kidney1	npd	11	2.1.1.2.1	2	2	5	2	2	1	TRUE	2	5	4	NPD_180 #8_kidney1.2.1.1.2	NPD_180 #8_kidney1.2.1.1.2.1.1	NPD_180 #8_kidney1.2.1.1.2.1.2		74.4237	56.9555	135.21	94.0828	92.956	57.7594	42.1078	41.8866	9.0984	36.9302	48.4257	47.2485	53.764	51.8504	39.9007	42.7595	26.5413	23.5136	92.1081	83.5217	505.84	2	2	42.9469	39.3143	0	TRUE	-57.1077	28.9516	51.4105	54.9296	56.9555	74.4236	134.779	57.7594	87.7396	36.63	92289.9	129.558	114.62	129.558	129.558	129.532	94.5708	129.532	129.532	12	24.9935	-54.9296	-278.966	292.162	139.471	-0.428736	0.728042	0.532906	-0.437763	0.699225	0.636509	59.9935	37.9905	52.1709	54.9296	-32.1097	118.187	74.5353	133.607	125.638	87.7396	125.638	0.000326059	0.00217252
NPD_180 #8_kidney1.2.1.1.2.2	NPD_180 #8_kidney1	npd	11	2.1.1.2.2	3	3	5	3	3	2	TRUE	3	5	4	NPD_180 #8_kidney1.2.1.1.2	NPD_180 #8_kidney1.2.1.1.2.2.1	NPD_180 #8_kidney1.2.1.1.2.2.2		101.539	89.3791	147.208	94.0828	92.956	87.3182	86.7357	67.9318	48.7563	56.1412	54.0672	111.761	31.7295	6.89519	36.0342	11.9916	79.1458	78.5397	59.7744	72.7757	495.094	2	2	37.5721	80.8895	0	FALSE	8.73222	8.97615	-62.5292	8.26245	89.3792	101.539	113.641	87.3182	75.6461	37.9153	75105.8	68.9216	114.62	68.9216	147.974	50.9517	114.003	50.9517	147.796	11	-8.7536	-8.26244	-241.605	309.289	32.4733	-0.36987	0.771829	0.166302	-0.402666	0.877517	0.118454	73.2319	62.106	42.669	8.26246	42.4654	118.187	74.5353	133.607	125.638	75.6461	125.638	0.000552357	0.00281569
NPD_180 #8_kidney1.2.2.2.2.1	NPD_180 #8_kidney1	npd	11	2.2.2.2.1	4	4	5	8	8	1	TRUE	4	5	5	NPD_180 #8_kidney1.2.2.2.2	NPD_180 #8_kidney1.2.2.2.2.1.1	NPD_180 #8_kidney1.2.2.2.2.1.2		95.865	100.479	98.7637	91.6927	87.2586	65.3435	63.0034	77.3568	114.024	124.332	88.7954	35.6281	41.8657	16.7658	11.2891	-14.2067	66.799	80.3621	86.9658	77.2404	480.706	2	2	111.105	66.2537	0	FALSE	5.74477	13.9336	-87.7152	-21.2783	100.48	95.865	64.2746	65.3435	81.364	44.3416	102375	141.859	127.635	141.859	167.444	64.1491	126.86	64.1491	122.372	10	-15.3426	21.2783	-252.729	-156.357	-143.208	-0.387396	-0.418678	-0.435631	-0.320935	-0.611256	-0.663672	18.3894	46.8782	38.3802	-21.2783	37.5079	118.187	134.863	59.5255	120.031	81.364	120.031	0.00148148	0.00218421
NPD_180 #8_kidney1.2.2.2.2.2	NPD_180 #8_kidney1	npd	11	2.2.2.2.2	4	4	5	6	6	1	TRUE	4	5	5	NPD_180 #8_kidney1.2.2.2.2	NPD_180 #8_kidney1.2.2.2.2.2.1	NPD_180 #8_kidney1.2.2.2.2.2.2		100.885	11.9591	137.481	91.6927	87.2586	31.7745	28.7807	41.8778	144.12	134.692	139.663	140.737	56.9687	52.4101	53.7517	49.0159	28.6444	136.774	37.0325	99.3545	502.82	2	2	102.167	97.2053	0	TRUE	-66.1361	1.98868	1.53094	3.11208	11.959	100.885	148.935	148.225	104.434	37.2727	108412	105.247	127.635	105.247	105.247	78.3693	112.362	78.3693	78.3693	9	70.8876	-3.11206	-366.722	-120.974	-188.423	-0.567004	-0.328216	-0.590548	-0.659846	-0.375217	-0.731094	24.4198	45.3243	14.6416	3.11211	-14.5065	118.187	134.863	59.5255	120.031	104.434	120.031	0.000630161	0.00175115
NPD_180 #8_kidney1.1.2.2.1.1	NPD_180 #8_kidney1	npd	11	1.2.2.1.1	2	2	5	2	2	1	TRUE	2	5	3	NPD_180 #8_kidney1.1.2.2.1	NPD_180 #8_kidney1.1.2.2.1.1.1	NPD_180 #8_kidney1.1.2.2.1.1.2		116.238	85.2646	170.754	97.797	115.928	75.1942	74.3064	83.1174	91.1336	94.5757	83.7185	86.3575	53.3112	47.6014	78.0233	71.9604	24.3815	35.9815	48.266	61.7456	446.58	2	2	40.7304	55.5061	0	TRUE	-50.1285	-8.71524	9.03983	14.9813	85.2645	116.238	101.851	104.806	62.7793	36.63	57092.3	106.367	100.489	106.367	106.367	105.587	99.3554	105.587	105.587	7	-14.827	-14.9813	-44.4028	362.105	-99.7678	-0.0591577	0.906864	-0.286792	-0.0299459	0.917836	-0.348376	42.9409	66.4611	26.2122	14.9814	-23.817	73.7837	100.452	137.777	121.206	62.7793	121.206	0.000838099	0.00203753
NPD_180 #8_kidney1.1.2.2.1.2	NPD_180 #8_kidney1	npd	11	1.2.2.1.2	2	2	5	2	2	1	TRUE	2	5	3	NPD_180 #8_kidney1.1.2.2.1	NPD_180 #8_kidney1.1.2.2.1.2.1	NPD_180 #8_kidney1.1.2.2.1.2.2		138.666	97.4582	172.808	97.797	115.928	59.9715	-59.9683	51.9763	99.4207	92.6474	109.758	107.259	43.1211	34.3814	51.024	42.9232	54.7554	47.6511	53.8738	71.3458	456.18	2	2	55.04	44.1302	0	FALSE	9.55911	-8.07865	10.8902	14.2732	97.4582	138.666	44.4882	59.9715	72.017	34.7021	58651.5	115.426	100.489	115.426	115.426	115.404	99.9447	115.404	115.404	8	0.757504	-14.2732	-141.885	358.433	-75.6497	-0.212751	0.897474	-0.204157	-0.228159	0.934312	-0.185682	40.1269	39.9776	10.722	14.2732	3.64772	73.7837	100.452	137.777	121.206	72.017	121.206	0.000350674	0.0012626
NPD_180 #8_kidney1.1.1.1.1.2.1	NPD_180 #8_kidney1	npd	11	1.1.1.1.2.1	3	3	6	3	3	2	TRUE	3	6	4	NPD_180 #8_kidney1.1.1.1.1.2	NPD_180 #8_kidney1.1.1.1.1.2.1.1	NPD_180 #8_kidney1.1.1.1.1.2.1.2		128.651	84.186	158.882	95.7559	112.019	77.1048	73.2635	79.1506	77.6218	79.6877	3.25895	6.01673	49.4474	47.3473	55.8622	53.5237	38.1144	91.2715	32.4759	64.2802	483.298	2	2	81.7763	87.5571	0	TRUE	-22.0722	2.95102	-75.8395	-79.0255	84.1861	128.651	32.8294	77.1048	64.9195	34.0595	54139.9	89.016	113.989	89.016	130.391	83.255	113.989	83.255	126.32	10	-70.232	79.0255	226.103	12.1738	200.325	0.367051	0.0122006	0.741409	0.356367	-0.00594635	0.864108	12.0322	49.4786	39.8415	-79.0255	35.4359	73.7837	171.534	60.0575	37.5547	64.9195	111.465	0.000404853	0.000907886
NPD_180 #8_kidney1.1.1.1.1.2.2	NPD_180 #8_kidney1	npd	11	1.1.1.1.2.2	3	3	6	4	4	1	TRUE	3	6	4	NPD_180 #8_kidney1.1.1.1.1.2	NPD_180 #8_kidney1.1.1.1.1.2.2.1	NPD_180 #8_kidney1.1.1.1.1.2.2.2		128.047	68.6884	135.153	95.7559	112.019	79.4488	79.2876	80.1586	68.2417	71.9616	84.3573	87.2369	46.9049	35.4837	-11.0123	-18.5143	43.2248	46.1072	44.4444	87.9094	506.928	2	2	63.3111	78.4318	0	FALSE	18.1463	-5.36385	-27.564	-23.5766	68.6885	128.047	95.1219	79.4488	92.8294	32.7742	69831.1	65.7071	113.989	65.7071	123.031	57.9236	110.415	57.9236	122.961	10	-75.6181	23.5766	152.636	97.3417	218.833	0.251296	0.229948	0.80482	0.232972	0.274914	0.891537	19.3358	46.3036	16.8567	-23.5766	-3.30748	73.7837	171.534	60.0575	37.5547	92.8294	111.465	0.000994524	0.00171915
NPD_180 #8_kidney1.1.2.1.1.1.1	NPD_180 #8_kidney1	npd	11	1.2.1.1.1.1	2	2	6	2	2	1	TRUE	2	6	3	NPD_180 #8_kidney1.1.2.1.1.1	NPD_180 #8_kidney1.1.2.1.1.1.1.1	NPD_180 #8_kidney1.1.2.1.1.1.1.2		129.496	60.558	126.701	95.3553	90.1017	88.5371	-88.4382	65.139	89.0122	96.5774	112.496	106.504	44.9364	44.0577	47.7018	46.8017	41.185	65.4763	63.5433	20.5541	448.728	2	2	64.0393	81.4606	0	TRUE	-15.5659	11.5288	19.3924	26.3972	60.558	129.496	126.821	88.5371	20.9073	46.9121	15824	80.5064	59.2765	80.5064	80.5064	71.9018	55.8743	71.9018	71.9018	11	-1.82081	-26.3971	139.87	325.155	-59.5403	0.231183	0.812394	-0.148961	0.264607	0.867498	-0.185013	20.2891	23.8858	23.7907	26.3972	18.5663	73.7837	100.452	32.9988	111.144	20.9073	146.602	-0.000250107	0.00210015
NPD_180 #8_kidney1.1.2.1.1.1.2	NPD_180 #8_kidney1	npd	11	1.2.1.1.1.2	2	2	6	2	2	1	TRUE	2	6	3	NPD_180 #8_kidney1.1.2.1.1.1	NPD_180 #8_kidney1.1.2.1.1.1.2.1	NPD_180 #8_kidney1.1.2.1.1.1.2.2		119.565	102.765	150.279	95.3553	90.1017	66.634	-65.6879	68.2782	72.585	65.4587	76.0063	70.8032	43.1101	40.5737	30.1515	30.5685	50.3864	28.1664	22.755	53.7136	481.887	2	2	32.7357	61.2429	0	FALSE	11.9007	9.44366	5.20128	-5.99568	102.765	119.565	53.3272	66.6341	54.5872	37.9153	48599.8	90.3944	59.2765	90.3944	90.3944	90.3536	54.3045	90.3536	90.3536	8	7.46112	5.99577	94.6026	349.198	-89.314	0.159859	0.873863	-0.250974	0.136758	0.884016	-0.326059	19.8746	77.1569	17.1357	-5.99572	-16.4276	73.7837	100.452	32.9988	111.144	54.5872	146.602	0.000298098	0.00191778
NPD_180 #8_kidney1.1.2.1.2.2.1.1	NPD_180 #8_kidney1	npd	11	1.2.1.2.2.1.1	2	2	7	2	2	1	TRUE	2	7	3	NPD_180 #8_kidney1.1.2.1.2.2.1	NPD_180 #8_kidney1.1.2.1.2.2.1.1.1	NPD_180 #8_kidney1.1.2.1.2.2.1.1.2		127.046	107.54	141.185	90.4235	140.044	67.9014	67.5962	69.4369	52.8516	70.0555	81.2107	78.3645	52.5507	35.8465	37.9717	20.8755	-4.30171	44.9517	30.442	73.4101	506.187	2	2	16.6796	21.5333	0	TRUE	-4.94916	9.98401	36.6491	41.5122	107.54	127.047	137.472	112.099	77.1517	35.3448	64158.4	119.505	120.45	119.505	119.505	119.364	119.766	119.364	119.364	7	45.7916	-41.5122	-26.8285	92.6454	-300.475	-0.0314677	0.217941	-0.974468	-0.0212817	0.223095	-0.993675	87.127	36.0894	28.997	41.5122	-9.50617	73.7837	100.452	32.9988	138.784	77.1517	62.4284	0.00102547	0.001524
NPD_180 #8_kidney1.1.2.1.2.2.1.2	NPD_180 #8_kidney1	npd	11	1.2.1.2.2.1.2	2	2	7	2	2	1	TRUE	2	7	3	NPD_180 #8_kidney1.1.2.1.2.2.1	NPD_180 #8_kidney1.1.2.1.2.2.1.2.1	NPD_180 #8_kidney1.1.2.1.2.2.1.2.2		153.323	117.078	142.292	90.4235	140.044	55.8845	-55.7789	52.3088	50.3097	52.0849	50.0767	51.0917	37.9099	30.9592	29.063	20.0942	19.777	34.0579	25.9033	94.9531	527.73	2	2	24.235	30.4527	0	FALSE	39.8921	1.67918	-1.18445	0.663324	117.078	153.323	144.756	124.115	98.7237	32.1316	81541.6	128.199	120.45	128.199	128.199	127.81	119.621	127.81	127.81	8	-25.312	-0.663524	-123.263	20.5204	-297.926	-0.18341	0.0335401	-0.965736	-0.193533	0.0377706	-0.97334	89.7635	56.3332	4.32748	0.663473	-4.29394	73.7837	100.452	32.9988	138.784	98.7237	62.4284	-0.0030595	-0.000394324
NPD_180 #8_kidney1.2.1.2.2.1.1	NPD_180 #8_kidney1	npd	11	2.1.2.2.1.1	2	2	6	2	2	1	TRUE	2	6	3	NPD_180 #8_kidney1.2.1.2.2.1	NPD_180 #8_kidney1.2.1.2.2.1.1.1	NPD_180 #8_kidney1.2.1.2.2.1.1.2		137.807	142.518	95.347	93.2267	133.453	73.8701	63.1339	88.3269	42.5039	59.2544	63.2644	62.8132	52.2036	37.5698	32.8955	26.2166	45.9276	43.5484	40.192	90.4514	528.679	2	2	28.35	16.6796	0	FALSE	29.4045	-22.8727	-34.2112	-30.0689	142.518	137.807	67.3329	73.8701	91.7673	30.2037	62134.8	113.263	131.923	113.263	113.263	112.371	126.37	112.371	112.371	12	68.7676	30.0688	30.921	-108.703	229.543	0.0595225	-0.296842	0.841517	0.0716409	-0.300287	0.821439	28.9159	31.8399	58.5861	-30.0688	-52.8656	118.187	74.5353	103.529	112.77	91.7673	70.8399	-0.000247297	0.00126198
NPD_180 #8_kidney1.2.1.2.2.1.2	NPD_180 #8_kidney1	npd	11	2.1.2.2.1.2	2	2	6	2	2	1	TRUE	2	6	3	NPD_180 #8_kidney1.2.1.2.2.1	NPD_180 #8_kidney1.2.1.2.2.1.2.1	NPD_180 #8_kidney1.2.1.2.2.1.2.2		103.201	100.079	100.85	93.2267	133.453	75.464	73.6125	32.9401	58.4987	62.8688	36.855	37.4754	42.1283	40.1158	69.7396	69.7393	11.5465	70.6951	34.7879	91.0758	529.303	2	2	36.4586	35.8889	0	TRUE	77.6403	-2.09483	-26.596	-27.2603	100.08	103.201	74.112	75.464	94.8661	28.2758	61471.3	125.724	131.923	125.724	125.724	88.7892	131.715	88.7892	88.7892	11	12.9615	27.2603	-57.9003	-11.4124	236.54	-0.0804243	-0.0481017	0.865491	-0.0787424	-0.0236183	0.935042	37.3144	67.4131	27.5134	-27.2603	22.8101	118.187	74.5353	103.529	112.77	94.8661	70.8399	-0.00350865	-0.00272485
NPD_180 #8_kidney1.1.2.1.1.1.1.1	NPD_180 #8_kidney1	npd	11	1.2.1.1.1.1.1	1	1	7	1	1	0	TRUE	1	7	2	NPD_180 #8_kidney1.1.2.1.1.1.1				NaN	NaN	NaN	129.496	126.701	NaN	NaN	NaN	57.1346	64.2672	NaN	NaN	44.646	31.9903	63.9259	62.6154	21.0468	NaN	NaN	64.0393	512.767	0	0	0	0	16.3679	FALSE	83.733	-11.5389	NaN	NaN	0	0	0	0	84.9461	27.6332	55831.7	87.8509	131.806	87.8509	87.8509	87.6651	124.299	87.6651	87.6651	11	NaN	NaN	137.882	368.343	-12.2974	0.22805	0.922811	0.0129056	0.22805	0.922811	0.0129056	18.3535	55.1476	NaN	NaN	NaN	73.7837	100.452	32.9988	111.144	84.9461	20.9073	-0.000164737	0.00186637
NPD_180 #8_kidney1.Extension Of 1.2.1.1.1.1.1	NPD_180 #8_kidney1	npd	11	Extension Of 1.2.1.1.1.1.1	0	0	0	0	0	0	FALSE	0	0	1	NPD_180 #8_kidney1.1.2.1.1.1.1.1				NaN	NaN	NaN	NaN	NaN	NaN	NaN	NaN	NaN	NaN	NaN	NaN	20.573	20.515	NaN	NaN	NaN	NaN	NaN	16.3679	0	0	0	0	0	0	null	NaN	NaN	NaN	NaN	0	0	0	0	0	0	0	16.3679	NaN	16.3679	16.3679	15.324	NaN	15.324	15.324	12	NaN	NaN	131.37	374.11	1.56776	0.21779	0.937557	0.0604115	0	0	0	NaN	28.9661	NaN	NaN	NaN							-6.2957e-05	0.00199213
NPD_180 #8_kidney1.1.2.1.1.1.1.2	NPD_180 #8_kidney1	npd	11	1.2.1.1.1.1.2	1	1	7	1	1	0	TRUE	1	7	2	NPD_180 #8_kidney1.1.2.1.1.1.1				NaN	NaN	NaN	129.496	126.701	NaN	NaN	NaN	54.6235	48.0204	NaN	NaN	30.5941	13.5212	28.172	19.6868	-21.1607	NaN	NaN	81.4606	530.188	0	0	0	0	14.3556	TRUE	-37.5213	60.5764	NaN	NaN	0	0	0	0	113.096	34.0595	100252	102.97	131.806	102.97	102.97	102.935	128.904	102.935	102.935	11	NaN	NaN	184.286	325.074	-127.827	0.301164	0.812186	-0.382931	0.301164	0.812186	-0.382931	46.3889	77.9223	NaN	NaN	NaN	73.7837	100.452	32.9988	111.144	113.096	20.9073	-6.87382e-05	0.00201704
NPD_180 #8_kidney1.Extension Of 1.2.1.1.1.1.2	NPD_180 #8_kidney1	npd	11	Extension Of 1.2.1.1.1.1.2	0	0	0	0	0	0	FALSE	0	0	1	NPD_180 #8_kidney1.1.2.1.1.1.1.2				NaN	NaN	NaN	NaN	NaN	NaN	NaN	NaN	NaN	NaN	NaN	NaN	-9.41986	-12.0523	NaN	NaN	NaN	NaN	NaN	14.3556	0	0	0	0	0	0	null	NaN	NaN	NaN	NaN	0	0	0	0	0	0	0	14.3556	NaN	14.3556	14.3556	14.162	NaN	14.162	14.162	13	NaN	NaN	177.816	317.361	-138.062	0.29097	0.792468	-0.417997	0	0	0	NaN	69.3625	NaN	NaN	NaN							8.96032e-05	0.00170852
NPD_180 #8_kidney1.1.2.1.1.2.2.1	NPD_180 #8_kidney1	npd	11	1.2.1.1.2.2.1	1	1	7	1	1	0	TRUE	1	7	2	NPD_180 #8_kidney1.1.2.1.1.2.2				NaN	NaN	NaN	109.972	149.584	NaN	NaN	NaN	28.8732	55.6431	NaN	NaN	31.016	25.5842	34.7287	34.4231	37.2293	NaN	NaN	42.9469	495.159	0	0	0	0	16.3679	TRUE	-57.4159	47.8234	NaN	NaN	0	0	0	0	66.2621	27.6332	37917.8	82.7782	82.7782	108.667	82.7782	82.1885	82.1885	108.667	82.1885	9	NaN	NaN	49.3891	256.86	-240.836	0.0886208	0.637784	-0.77013	0.0886208	0.637784	-0.77013	36.9607	47.217	NaN	NaN	NaN	73.7837	100.452	32.9988	111.144	66.2621	57.2198	0.00042935	0.0017241
NPD_180 #8_kidney1.Extension Of 1.2.1.1.2.2.1	NPD_180 #8_kidney1	npd	11	Extension Of 1.2.1.1.2.2.1	0	0	0	0	0	0	FALSE	0	0	1	NPD_180 #8_kidney1.1.2.1.1.2.2.1				NaN	NaN	NaN	NaN	NaN	NaN	NaN	NaN	NaN	NaN	NaN	NaN	45.0704	36.005	NaN	NaN	NaN	NaN	NaN	16.3679	0	0	0	0	0	0	null	NaN	NaN	NaN	NaN	0	0	0	0	0	0	0	16.3679	NaN	16.3679	16.3679	11.5596	NaN	11.5596	11.5596	10	NaN	NaN	51.8282	273.041	-240.476	0.0924639	0.679154	-0.768896	0	0	0	NaN	40.3383	NaN	NaN	NaN							0.00045819	0.00152281
NPD_180 #8_kidney1.1.2.1.1.2.2.2	NPD_180 #8_kidney1	npd	11	1.2.1.1.2.2.2	1	1	7	1	1	0	TRUE	1	7	2	NPD_180 #8_kidney1.1.2.1.1.2.2				NaN	NaN	NaN	109.972	149.584	NaN	NaN	NaN	35.5342	43.7201	NaN	NaN	27.4751	18.0099	55.1592	45.8426	2.9168	NaN	NaN	57.6014	509.814	0	0	0	0	17.2864	FALSE	-22.4572	-30.1358	NaN	NaN	0	0	0	0	78.9848	28.9184	55101.9	82.7782	82.7782	119.419	82.7782	81.8245	81.8245	118.534	81.8245	8	NaN	NaN	58.423	185.071	-281.048	0.102855	0.454244	-0.907908	0.102855	0.454244	-0.907908	33.0287	63.0885	NaN	NaN	NaN	73.7837	100.452	32.9988	111.144	78.9848	57.2198	0.000280905	0.00114211
NPD_180 #8_kidney1.Extension Of 1.2.1.1.2.2.2	NPD_180 #8_kidney1	npd	11	Extension Of 1.2.1.1.2.2.2	0	0	0	0	0	0	FALSE	0	0	1	NPD_180 #8_kidney1.1.2.1.1.2.2.2				NaN	NaN	NaN	NaN	NaN	NaN	NaN	NaN	NaN	NaN	NaN	NaN	9.1835	9.27265	NaN	NaN	NaN	NaN	NaN	17.2864	0	0	0	0	0	0	null	NaN	NaN	NaN	NaN	0	0	0	0	0	0	0	17.2864	NaN	17.2864	17.2864	17.0648	NaN	17.0648	17.0648	9	NaN	NaN	63.0947	170.538	-289.159	0.110215	0.417087	-0.935696	0	0	0	NaN	36.1793	NaN	NaN	NaN							0.000416723	0.00131318
NPD_180 #8_kidney1.1.2.1.1.2.1.1	NPD_180 #8_kidney1	npd	11	1.2.1.1.2.1.1	1	1	7	1	1	0	TRUE	1	7	2	NPD_180 #8_kidney1.1.2.1.1.2.1				NaN	NaN	NaN	143.251	166.951	NaN	NaN	NaN	29.4864	37.7998	NaN	NaN	19.9913	13.4573	21.1842	17.3736	12.3078	NaN	NaN	34.8695	491.47	0	0	0	0	18.4401	FALSE	33.3151	-35.3963	NaN	NaN	0	0	0	0	56.2217	26.9905	33970.1	92.6462	92.6462	106.754	92.6462	91.8986	91.8986	105.539	91.8986	8	NaN	NaN	171.158	260.788	-212.038	0.280481	0.647829	-0.671459	0.280481	0.647829	-0.671459	33.4648	65.3383	NaN	NaN	NaN	73.7837	100.452	32.9988	111.144	56.2217	62.4707	0.000318506	0.0011454
NPD_180 #8_kidney1.Extension Of 1.2.1.1.2.1.1	NPD_180 #8_kidney1	npd	11	Extension Of 1.2.1.1.2.1.1	0	0	0	0	0	0	FALSE	0	0	1	NPD_180 #8_kidney1.1.2.1.1.2.1.1				NaN	NaN	NaN	NaN	NaN	NaN	NaN	NaN	NaN	NaN	NaN	NaN	13.4391	9.06499	NaN	NaN	NaN	NaN	NaN	18.4401	0	0	0	0	0	0	null	NaN	NaN	NaN	NaN	0	0	0	0	0	0	0	18.4401	NaN	18.4401	18.4401	17.9351	NaN	17.9351	17.9351	9	NaN	NaN	162.142	275.369	-205.244	0.266275	0.685107	-0.648182	0	0	0	NaN	42.5103	NaN	NaN	NaN							0.000596061	0.00128001
NPD_180 #8_kidney1.1.2.1.1.2.1.2	NPD_180 #8_kidney1	npd	11	1.2.1.1.2.1.2	1	1	7	1	1	0	TRUE	1	7	2	NPD_180 #8_kidney1.1.2.1.1.2.1				NaN	NaN	NaN	143.251	166.951	NaN	NaN	NaN	31.2226	34.6964	NaN	NaN	21.8879	7.37271	13.4869	1.2516	11.3802	NaN	NaN	62.3269	518.927	0	0	0	0	17.2864	TRUE	-22.6448	9.96032	NaN	NaN	0	0	0	0	81.8579	23.7774	43623.7	92.6462	92.6462	119.505	92.6462	89.5858	89.5858	118.796	89.5858	8	NaN	NaN	185.412	183.969	-261.826	0.302938	0.451425	-0.842047	0.302938	0.451425	-0.842047	18.5494	78.7297	NaN	NaN	NaN	73.7837	100.452	32.9988	111.144	81.8579	62.4707	0.0004694	0.00117134
NPD_180 #8_kidney1.Extension Of 1.2.1.1.2.1.2	NPD_180 #8_kidney1	npd	11	Extension Of 1.2.1.1.2.1.2	0	0	0	0	0	0	FALSE	0	0	1	NPD_180 #8_kidney1.1.2.1.1.2.1.2				NaN	NaN	NaN	NaN	NaN	NaN	NaN	NaN	NaN	NaN	NaN	NaN	13.3478	12.6588	NaN	NaN	NaN	NaN	NaN	17.2864	0	0	0	0	0	0	null	NaN	NaN	NaN	NaN	0	0	0	0	0	0	0	17.2864	NaN	17.2864	17.2864	16.8194	NaN	16.8194	16.8194	10	NaN	NaN	190.084	169.435	-269.936	0.310299	0.414268	-0.869835	0	0	0	NaN	9.91273	NaN	NaN	NaN							0.00060497	0.00134871
NPD_180 #8_kidney1.2.1.2.2.2.1	NPD_180 #8_kidney1	npd	11	2.1.2.2.2.1	3	3	6	3	3	2	TRUE	3	6	5	NPD_180 #8_kidney1.2.1.2.2.2	NPD_180 #8_kidney1.2.1.2.2.2.1.1	NPD_180 #8_kidney1.2.1.2.2.2.1.2		116.858	108.379	68.7571	105.134	110.14	69.6298	-69.5945	84.2969	124.326	114.565	100.345	137.481	57.2677	70.5465	60.4229	72.7368	61.2867	61.5994	76.957	76.1656	524.499	2	2	65.3138	13.6189	0	FALSE	-13.1866	-11.068	15.6371	-27.6635	108.379	116.858	89.6938	69.6297	76.4147	32.7742	56727.4	38.1167	123.866	38.1167	135.506	35.4137	114.521	35.4137	135.03	14	-2.68024	27.6635	-110.117	-174.364	215.145	-0.162697	-0.464718	0.792185	-0.155035	-0.442725	0.89915	11.5687	69.8494	14.5574	-27.6635	3.81519	118.187	74.5353	103.529	112.77	76.4147	84.1883	0.000922192	0.00224089
NPD_180 #8_kidney1.2.1.2.2.2.2	NPD_180 #8_kidney1	npd	11	2.1.2.2.2.2	4	4	6	5	5	1.5	TRUE	4	6	5	NPD_180 #8_kidney1.2.1.2.2.2	NPD_180 #8_kidney1.2.1.2.2.2.2.1	NPD_180 #8_kidney1.2.1.2.2.2.2.2		101.635	97.6506	124.616	105.134	110.14	77.9995	77.4366	52.0085	107.594	104.94	114.472	110.537	24.8043	1.60057	14.5208	-9.34114	19.9315	42.1749	49.4486	79.7994	528.133	2	2	57.5119	70.1809	0	TRUE	7.13214	7.60241	-5.60262	-11.6303	97.6503	101.635	121.405	102.001	80.369	34.7021	65750.8	73.83	123.866	73.83	143.088	46.0242	121.933	46.0242	127.102	11	-68.7996	11.6303	-43.7282	-230.81	127.115	-0.0580948	-0.609031	0.49057	-0.0331726	-0.727592	0.5105	10.673	40.6546	18.5559	-11.6303	15.812	118.187	74.5353	103.529	112.77	80.369	84.1883	-0.000118853	0.00341233
NPD_180 #8_kidney1.1.1.1.1.1.1	NPD_180 #8_kidney1	npd	11	1.1.1.1.1.1	4	4	6	6	6	1	TRUE	4	6	5	NPD_180 #8_kidney1.1.1.1.1.1	NPD_180 #8_kidney1.1.1.1.1.1.1.1	NPD_180 #8_kidney1.1.1.1.1.1.1.2		85.5159	72.037	86.8214	88.1556	103.445	85.0981	-85.0063	76.2677	58.9859	52.543	56.2506	62.8652	51.642	28.6765	28.0066	4.87628	65.7891	113.453	101.654	77.9045	516.018	2	2	78.1686	87.6747	0	FALSE	7.27441	8.26557	-3.38203	3.84021	72.0371	85.5159	69.5357	85.0981	79.3731	39.8432	88673.9	105.394	120.535	105.394	139.81	73.1813	120.238	73.1813	131.007	15	80.5138	-3.84028	273.886	242.174	43.1163	0.442337	0.600238	0.202768	0.513008	0.778716	0.166855	11.4768	30.0699	11.4894	3.84018	11.3057	73.7837	171.534	60.0575	37.5547	79.3731	129.957	0.00126996	0.00216088
NPD_180 #8_kidney1.1.1.1.1.1.2	NPD_180 #8_kidney1	npd	11	1.1.1.1.1.2	4	4	6	5	5	1.5	TRUE	4	6	5	NPD_180 #8_kidney1.1.1.1.1.1	NPD_180 #8_kidney1.1.1.1.1.1.2.1	NPD_180 #8_kidney1.1.1.1.1.1.2.2		102.923	110.575	146.397	88.1556	103.445	85.9661	-85.7955	52.6473	41.023	69.6796	32.601	25.7869	50.3709	47.3954	10.2562	8.19108	34.7829	81.389	72.7723	94.518	532.631	2	2	74.3862	58.2241	0	TRUE	-31.194	47.0198	-19.8748	-13.995	110.575	102.923	98.4306	85.9661	98.6429	36.63	88441.7	83.5834	120.535	83.5834	140.728	53.5253	114.299	53.5253	139.187	13	-79.3998	13.995	190.578	234.334	129.876	0.311078	0.580194	0.500029	0.313051	0.674238	0.641227	46.19	58.0892	20.9824	-13.995	19.9366	73.7837	171.534	60.0575	37.5547	98.6429	129.957	0.000678967	0.00195921
NPD_180 #8_kidney1.1.1.1.2.1.1	NPD_180 #8_kidney1	npd	11	1.1.1.2.1.1	3	3	6	4	4	1	TRUE	3	6	4	NPD_180 #8_kidney1.1.1.1.2.1	NPD_180 #8_kidney1.1.1.1.2.1.1.1	NPD_180 #8_kidney1.1.1.1.2.1.1.2		107.53	67.216	132.076	92.1205	106.511	65.5859	64.1666	54.0473	126.54	121.33	129.073	118.859	41.1372	16.4434	26.2203	6.25192	49.5651	60.4223	56.6768	111.429	564.212	2	2	77.4402	57.8691	0	TRUE	36.3887	6.30639	6.37993	-5.49088	67.2161	107.53	152.631	114.414	113.647	30.2037	81707.4	67.41	150.733	67.41	135.087	56.2452	149.801	56.2452	135.067	12	-85.6453	5.49087	371.986	110.319	152.952	0.596904	0.263127	0.579094	0.642929	0.346112	0.614849	33.4593	54.1018	18.4713	-5.49087	18.1494	73.7837	171.534	60.0575	81.1482	113.647	92.903	0.000929465	0.00190566
NPD_180 #8_kidney1.1.1.1.2.1.2	NPD_180 #8_kidney1	npd	11	1.1.1.2.1.2	2	2	6	2	2	1	TRUE	2	6	4	NPD_180 #8_kidney1.1.1.1.2.1	NPD_180 #8_kidney1.1.1.1.2.1.2.1	NPD_180 #8_kidney1.1.1.1.2.1.2.2		134.041	109.213	75.4161	92.1205	106.511	82.9164	-73.4176	42.9788	155.995	145.356	81.5556	83.695	42.6071	48.5227	23.3747	29.9143	21.1401	66.1969	114.492	97.4699	550.253	2	2	44.4791	50.6529	0	FALSE	22.1352	-9.55111	157.598	161.503	109.213	134.041	65.1721	82.9164	99.9112	32.7742	84427.7	123.073	150.733	123.073	123.073	122.574	146.509	122.574	122.574	10	28.1447	-161.503	393.762	-36.7903	177.552	0.631214	-0.112985	0.663379	0.63006	-0.101529	0.725837	40.4923	42.9002	70.2844	161.503	23.5694	73.7837	171.534	60.0575	81.1482	99.9112	92.903	-0.00116905	0.00112449
NPD_180 #8_kidney1.2.1.2.1.1.2.2.1	NPD_180 #8_kidney1	npd	11	2.1.2.1.1.2.2.1	1	1	8	1	1	0	TRUE	1	8	3	NPD_180 #8_kidney1.2.1.2.1.1.2.2				NaN	NaN	NaN	111.303	148.938	NaN	NaN	NaN	26.9256	44.4369	NaN	NaN	39.7598	43.2971	84.5606	80.8033	5.57286	NaN	NaN	43.1861	517.62	0	0	0	0	19.7878	TRUE	-145.176	24.7646	NaN	NaN	0	0	0	0	71.2341	23.7774	42960.3	74.1781	74.7317	74.1781	74.1781	71.0929	71.0158	71.0929	71.0929	11	NaN	NaN	-191.078	-39.9709	275.799	-0.290258	-0.121117	1	-0.290258	-0.121117	1	49.3033	86.1093	NaN	NaN	NaN	118.187	74.5353	103.529	11.2461	71.2341	54.2538	-0.00220095	-0.000172326
NPD_180 #8_kidney1.Extension Of 2.1.2.1.1.2.2.1	NPD_180 #8_kidney1	npd	11	Extension Of 2.1.2.1.1.2.2.1	0	0	0	0	0	0	FALSE	0	0	1	NPD_180 #8_kidney1.2.1.2.1.1.2.2.1				NaN	NaN	NaN	NaN	NaN	NaN	NaN	NaN	NaN	NaN	NaN	NaN	5.89427	5.38267	NaN	NaN	NaN	NaN	NaN	19.7878	0	0	0	0	0	0	null	NaN	NaN	NaN	NaN	0	0	0	0	0	0	0	19.7878	NaN	19.7878	19.7878	19.6831	NaN	19.6831	19.6831	11	NaN	NaN	-172.044	-34.5617	275.799	-0.260268	-0.107287	1	0	0	0	NaN	39.4931	NaN	NaN	NaN							-0.0045278	0.000443725
NPD_180 #8_kidney1.2.1.2.1.1.2.2.2	NPD_180 #8_kidney1	npd	11	2.1.2.1.1.2.2.2	2	2	8	2	2	1	TRUE	2	8	3	NPD_180 #8_kidney1.2.1.2.1.1.2.2	NPD_180 #8_kidney1.2.1.2.1.1.2.2.2.1	NPD_180 #8_kidney1.2.1.2.1.1.2.2.2.2		160.528	125.264	179.98	111.303	148.938	29.6203	-26.4285	29.6207	49.4698	53.543	51.4598	51.4086	15.2094	2.14792	-11.7591	-23.3616	-9.49313	22.3316	22.3314	47.2863	521.72	2	2	7.86283	11.1198	0	FALSE	30.0983	-1.74859	-4.19566	-5.75709	125.264	160.529	72.673	29.6206	49.629	25.7053	23686.2	74.7317	74.7317	111.105	74.7317	73.5942	73.5942	111.091	73.5942	7	0.299138	5.75708	-255.431	-74.4934	259.936	-0.391654	-0.20938	0.945652	-0.395077	-0.209319	0.943396	45.922	25.2093	18.3071	-5.75706	-17.3982	118.187	74.5353	103.529	11.2461	49.629	54.2538	0.000330311	0.00153353
NPD_180 #8_kidney1.2.1.1.1.1.1	NPD_180 #8_kidney1	npd	11	2.1.1.1.1.1	2	2	6	2	2	1	TRUE	2	6	3	NPD_180 #8_kidney1.2.1.1.1.1	NPD_180 #8_kidney1.2.1.1.1.1.1.1	NPD_180 #8_kidney1.2.1.1.1.1.1.2		164.207	144.736	180	89.6412	127.189	65.6841	-59.4292	65.6841	67.0438	75.5112	58.7034	63.9827	36.8093	29.7879	56.5426	51.2686	15.7323	91.9272	91.9272	100.54	561.362	2	2	11.1198	9.62998	0	TRUE	21.8036	25.5195	-12.1295	-17.5583	144.736	164.207	66.6727	65.6839	121.501	25.7053	71191.3	116.049	111.614	116.049	116.049	109.35	109.035	109.35	109.35	6	5.68494	17.5582	-4.33951	259.202	218.242	0.00396602	0.643773	0.802797	0.00516835	0.644214	0.807598	65.8321	59.1478	49.7152	-17.5583	49.5363	118.187	74.5353	133.607	75.2814	121.501	93.4659	-0.000406782	0.00190588
NPD_180 #8_kidney1.2.1.1.1.1.2	NPD_180 #8_kidney1	npd	11	2.1.1.1.1.2	2	2	6	2	2	1	TRUE	2	6	3	NPD_180 #8_kidney1.2.1.1.1.1	NPD_180 #8_kidney1.2.1.1.1.1.2.1	NPD_180 #8_kidney1.2.1.1.1.1.2.2		137.601	84.7096	165.891	89.6412	127.189	83.6679	-83.4812	82.4844	45.8439	53.1817	48.2335	52.836	48.799	50.2466	67.5838	68.1535	39.5742	46.7507	34.5926	49.1036	509.926	2	2	32.1	83.46	0	FALSE	-14.2464	-10.4373	-9.76824	0.0940246	84.7097	137.601	76.8725	96.3321	49.8201	28.2758	26439.6	107.715	111.614	107.715	107.715	106.716	111.066	106.716	106.716	7	3.67959	-0.0884693	-110.038	223.485	221.362	-0.162573	0.552456	0.813484	-0.159984	0.484098	0.872057	14.3181	30.564	17.1903	0.0929875	-17.1902	118.187	74.5353	133.607	75.2814	49.8201	93.4659	0.000439671	0.00147269
NPD_180 #8_kidney1.2.1.2.1.1.1.1	NPD_180 #8_kidney1	npd	11	2.1.2.1.1.1.1	2	2	7	2	2	1	TRUE	2	7	3	NPD_180 #8_kidney1.2.1.2.1.1.1	NPD_180 #8_kidney1.2.1.2.1.1.1.1.1	NPD_180 #8_kidney1.2.1.2.1.1.1.1.2		67.9971	87.5302	33.6405	75.4479	112.603	29.9513	-27.024	48.088	10.2641	20.2912	45.6957	35.0118	43.9114	44.5459	52.6587	53.3841	32.1731	33.6908	42.8993	28.3499	503.9	2	2	29.7683	48.0429	0	FALSE	13.3864	-11.2444	-39.5552	-61.6998	87.5302	67.9971	150.997	150.049	29.1749	32.7742	15923.5	98.939	88.3771	98.939	98.939	98.5998	88.0547	98.5998	98.5998	7	9.0654	61.6998	-256.244	160.768	224.12	-0.392935	0.392108	0.822935	-0.350881	0.407673	0.883942	27.1211	47.2056	50.2079	-61.6998	-14.2502	118.187	74.5353	103.529	11.2461	29.1749	149.085	-0.00126909	0.000807672
NPD_180 #8_kidney1.2.1.2.1.1.1.2	NPD_180 #8_kidney1	npd	11	2.1.2.1.1.1.2	2	2	7	2	2	1	TRUE	2	7	3	NPD_180 #8_kidney1.2.1.2.1.1.1	NPD_180 #8_kidney1.2.1.2.1.1.1.2.1	NPD_180 #8_kidney1.2.1.2.1.1.1.2.2		89.9999	90.0004	89.9993	75.4479	112.603	37.58	31.31	37.5801	47.3785	51.8485	51.6721	51.5564	23.1619	17.8715	3.7446	-2.80395	6.60748	14.8827	14.8828	91.1324	566.683	2	2	15.7257	16.6797	0	TRUE	-22.6266	20.3393	2.33923	3.96886	90	90	48.5996	37.5801	94.6502	34.0595	79186.2	103.619	88.3771	103.619	103.619	103.576	87.183	103.576	103.576	10	19.0348	-3.96882	-343.587	170.946	215.282	-0.530552	0.418132	0.792655	-0.54752	0.422483	0.78054	32.5681	29.2985	24.1061	3.9688	-23.795	118.187	74.5353	103.529	11.2461	94.6502	149.085	-0.00115485	0.00121938
NPD_180 #8_kidney1.2.2.2.1.2.1	NPD_180 #8_kidney1	npd	11	2.2.2.1.2.1	2	2	6	2	2	1	TRUE	2	6	3	NPD_180 #8_kidney1.2.2.2.1.2	NPD_180 #8_kidney1.2.2.2.1.2.1.1	NPD_180 #8_kidney1.2.2.2.1.2.1.2		109.72	161.777	85.6953	120.087	151.227	87.1517	-87.1477	64.2622	59.3833	61.898	83.6388	80.2431	22.5037	15.1158	70.8211	63.396	-4.45655	37.2565	110.188	80.3141	546.095	2	2	90.4514	69.8867	0	FALSE	1.2895	-14.3955	-36.2746	-42.6707	161.777	109.72	74.0291	87.1517	97.2598	35.9874	102043	143.771	158.66	143.771	143.771	141.043	157.389	141.043	141.043	6	-1.70621	42.6707	-309.01	79.7902	-215.104	-0.476073	0.185074	-0.681963	-0.442236	0.267045	-0.77331	39.5087	68.118	39.3938	-42.6707	14.5133	118.187	134.863	59.5255	101.491	97.2598	83.6877	7.06968e-05	0.000473086
NPD_180 #8_kidney1.2.2.2.1.2.2	NPD_180 #8_kidney1	npd	11	2.2.2.1.2.2	1	1	6	1	1	0	TRUE	1	6	3	NPD_180 #8_kidney1.2.2.2.1.2				NaN	NaN	NaN	120.087	151.227	NaN	NaN	NaN	48.1512	50.8845	NaN	NaN	39.0895	35.3958	44.0729	40.0085	13.8678	NaN	NaN	102.368	568.149	0	0	0	0	21.0493	TRUE	9.49855	-9.22609	NaN	NaN	0	0	0	0	139.774	31.489	120090	107.475	158.66	107.475	107.475	106.795	150.656	106.795	106.795	10	NaN	NaN	-464.901	83.5334	-185.829	-0.721694	0.194644	-0.581659	-0.721694	0.194644	-0.581659	74.917	62.4481	NaN	NaN	NaN	118.187	134.863	59.5255	101.491	139.774	83.6877	5.70098e-05	0.000639909
NPD_180 #8_kidney1.Extension Of 2.2.2.1.2.2	NPD_180 #8_kidney1	npd	11	Extension Of 2.2.2.1.2.2	0	0	0	0	0	0	FALSE	0	0	1	NPD_180 #8_kidney1.2.2.2.1.2.2				NaN	NaN	NaN	NaN	NaN	NaN	NaN	NaN	NaN	NaN	NaN	NaN	13.9418	13.9284	NaN	NaN	NaN	NaN	NaN	21.0493	0	0	0	0	0	0	null	NaN	NaN	NaN	NaN	0	0	0	0	0	0	0	21.0493	NaN	21.0493	21.0493	20.4292	NaN	20.4292	20.4292	10	NaN	NaN	-484.117	74.9568	-185.341	-0.751972	0.172717	-0.579987	0	0	0	NaN	26.5909	NaN	NaN	NaN							0.000153402	0.000708213
NPD_180 #8_kidney1.2.2.1.2.1	NPD_180 #8_kidney1	npd	11	2.2.1.2.1	4	4	5	8	8	1	TRUE	4	5	5	NPD_180 #8_kidney1.2.2.1.2	NPD_180 #8_kidney1.2.2.1.2.1.1	NPD_180 #8_kidney1.2.2.1.2.1.2		106.366	144.867	86.9681	76.819	89.5464	37.3598	-37.2819	63.8556	76.9245	50.9738	35.1387	62.5975	69.3919	NaN	45.4512	NaN	34.5209	71.7394	53.0045	124.654	594.812	2	2	53.0379	84.8072	0	null	-77.0003	80.859	15.2982	44.619	144.867	106.366	56.6873	37.3598	135.853	42.4137	174196	105.394	139.478	105.394	143.878	81.7846	124.179	81.7846	140.896	12	89.968	-44.619	-559.833	-62.4674	-50.0311	-0.871269	-0.178633	-0.11638	-0.951466	-0.116417	-0.255243	45.5339	57.662	14.6792	44.619	2.33168	118.187	134.863	95.6627	157.476	135.853	157.476	0.000437058	0.00388142
NPD_180 #8_kidney1.2.2.1.2.2	NPD_180 #8_kidney1	npd	11	2.2.1.2.2	4	4	5	6	6	2	TRUE	4	5	5	NPD_180 #8_kidney1.2.2.1.2	NPD_180 #8_kidney1.2.2.1.2.2.1	NPD_180 #8_kidney1.2.2.1.2.2.2		108.417	56.4345	151.598	76.819	89.5464	81.5119	-80.8546	67.3837	45.2449	122.883	68.4059	97.7278	77.3515	NaN	53.0166	NaN	69.5888	61.2037	73.3148	97.1522	567.311	2	2	115.113	43.0667	0	null	-36.9456	84.1701	58.0019	23.94	56.4346	108.417	140.608	98.4881	99.4727	39.8432	115678	105.149	139.478	105.149	147.031	84.8057	130.89	84.8057	127.89	9	44.0727	-23.94	-515.006	-189.729	-14.6873	-0.80064	-0.504	0.00471718	-0.806711	-0.673272	-0.0436678	22.2216	19.4362	22.8053	23.94	-21.2006	118.187	134.863	95.6627	157.476	99.4727	157.476	0.00253897	0.00376299
NPD_180 #8_kidney1.1.2.2.2.2.1	NPD_180 #8_kidney1	npd	11	1.2.2.2.2.1	1	1	6	1	1	0	TRUE	1	6	3	NPD_180 #8_kidney1.1.2.2.2.2				NaN	NaN	NaN	119.818	124.046	NaN	NaN	NaN	31.5785	37.4738	NaN	NaN	25.8193	27.051	33.3738	34.4684	5.47116	NaN	NaN	77.5732	512.808	0	0	0	0	15.7257	TRUE	4.2819	5.69471	NaN	NaN	0	0	0	0	95.0518	25.7053	56263	112.304	120.107	112.304	112.304	109.734	118.063	109.734	109.734	8	NaN	NaN	-226.725	279.804	-174.195	-0.346425	0.696446	-0.541801	-0.346425	0.696446	-0.541801	11.2388	69.2814	NaN	NaN	NaN	73.7837	100.452	137.777	108.226	95.0518	66.328	-0.000682442	0.000475799
NPD_180 #8_kidney1.Extension Of 1.2.2.2.2.1	NPD_180 #8_kidney1	npd	11	Extension Of 1.2.2.2.2.1	0	0	0	0	0	0	FALSE	0	0	1	NPD_180 #8_kidney1.1.2.2.2.2.1				NaN	NaN	NaN	NaN	NaN	NaN	NaN	NaN	NaN	NaN	NaN	NaN	8.13839	1.64077	NaN	NaN	NaN	NaN	NaN	15.7257	0	0	0	0	0	0	null	NaN	NaN	NaN	NaN	0	0	0	0	0	0	0	15.7257	NaN	15.7257	15.7257	15.5673	NaN	15.5673	15.5673	10	NaN	NaN	-234.58	288.395	-163.622	-0.358801	0.718409	-0.505573	0	0	0	NaN	24.1824	NaN	NaN	NaN							-0.000163705	0.00145101
NPD_180 #8_kidney1.1.2.2.2.2.2	NPD_180 #8_kidney1	npd	11	1.2.2.2.2.2	2	2	6	2	2	1	TRUE	2	6	3	NPD_180 #8_kidney1.1.2.2.2.2	NPD_180 #8_kidney1.1.2.2.2.2.2.1	NPD_180 #8_kidney1.1.2.2.2.2.2.2		97.2376	81.0573	120.253	119.818	124.046	41.1125	-22.8706	33.5056	30.1999	35.1306	44.8722	42.8689	30.0537	11.5518	45.3797	29.2773	8.76477	7.99813	8.29412	60.9055	496.141	2	2	20.8032	7.86286	0	FALSE	15.4561	10.2118	31.7462	10.2133	81.0574	97.2378	134.333	138.887	62.0581	32.7742	48765.7	110.919	120.107	110.919	110.919	110.815	118.342	110.815	110.815	6	-16.9469	-10.2133	-202.581	183.42	-241.67	-0.308383	0.450022	-0.772987	-0.30721	0.423846	-0.78266	38.1517	50.567	35.589	10.2133	-34.2192	73.7837	100.452	137.777	108.226	62.0581	66.328	0.000103783	0.00125487
NPD_180 #8_kidney1.2.2.2.1.1.1	NPD_180 #8_kidney1	npd	11	2.2.2.1.1.1	4	4	6	7	7	1.33333	TRUE	4	6	5	NPD_180 #8_kidney1.2.2.2.1.1	NPD_180 #8_kidney1.2.2.2.1.1.1.1	NPD_180 #8_kidney1.2.2.2.1.1.1.2		97.419	113.517	97.9958	81.9687	126.35	85.7282	85.6291	55.1444	56.5071	78.2956	80.9718	87.4037	47.6619	23.0144	34.2478	10.0596	61.1133	111.303	82.1091	77.3071	553.218	2	2	102.87	92.3119	0	FALSE	15.6957	-24.4203	-32.1029	-24.8874	113.517	97.419	56.9549	85.7282	79.1338	40.4858	93915.4	118.857	139.847	118.857	141.167	74.9609	137.185	74.9609	125.23	11	-74.644	24.8874	-427.804	173.953	-7.59428	-0.663245	0.42582	0.0290198	-0.734937	0.551476	0.0869141	14.148	13.6925	23.9018	-24.8874	20.3356	118.187	134.863	59.5255	101.491	79.1338	92.7769	0.00165152	0.00308678
NPD_180 #8_kidney1.2.2.2.1.1.2	NPD_180 #8_kidney1	npd	11	2.2.2.1.1.2	2	2	6	2	2	1	TRUE	2	6	5	NPD_180 #8_kidney1.2.2.2.1.1	NPD_180 #8_kidney1.2.2.2.1.1.2.1	NPD_180 #8_kidney1.2.2.2.1.1.2.2		133.368	103.743	78.4399	81.9687	126.35	58.7361	44.8988	56.4435	36.7224	60.9131	93.181	123.637	54.893	53.3406	29.316	30.4974	2.94049	98.0313	43.3737	127.837	603.748	2	2	67.3335	42.3428	0	TRUE	28.1031	13.1595	-177.095	-141.03	103.743	133.368	37.6511	58.7361	137.172	34.0595	124303	129.359	139.847	129.359	129.359	129.088	121.4	129.088	129.088	8	-8.00876	141.03	-365.057	231.283	-118.65	-0.56438	0.572392	-0.351486	-0.581473	0.628594	-0.3468	33.3021	70.5925	42.8923	-141.03	25.5645	118.187	134.863	59.5255	101.491	137.172	92.7769	0.000502877	0.00159439
NPD_180 #8_kidney1.1.2.1.2.2.2.1	NPD_180 #8_kidney1	npd	11	1.2.1.2.2.2.1	1	1	7	1	1	0	TRUE	1	7	3	NPD_180 #8_kidney1.1.2.1.2.2.2				NaN	NaN	NaN	74.9032	143.446	NaN	NaN	NaN	2.11776	41.5682	NaN	NaN	46.3094	45.227	44.5914	42.94	15.1785	NaN	NaN	52.3535	522.822	0	0	0	0	16.05	FALSE	18.4756	-67.2936	NaN	NaN	0	0	0	0	74.7964	24.42	47471.9	68.622	61.327	68.622	68.622	60.4296	53.5222	60.4296	60.4296	8	NaN	NaN	-5.62418	-107.694	-283.728	0.0019419	-0.294264	-0.91709	0.0019419	-0.294264	-0.91709	84.3441	61.3542	NaN	NaN	NaN	73.7837	100.452	32.9988	138.784	74.7964	103.359	-9.43869e-05	0.000112325
NPD_180 #8_kidney1.Extension Of 1.2.1.2.2.2.1	NPD_180 #8_kidney1	npd	11	Extension Of 1.2.1.2.2.2.1	0	0	0	0	0	0	FALSE	0	0	1	NPD_180 #8_kidney1.1.2.1.2.2.2.1				NaN	NaN	NaN	NaN	NaN	NaN	NaN	NaN	NaN	NaN	NaN	NaN	19.0815	18.9751	NaN	NaN	NaN	NaN	NaN	16.05	0	0	0	0	0	0	null	NaN	NaN	NaN	NaN	0	0	0	0	0	0	0	16.05	NaN	16.05	16.05	15.1682	NaN	15.1682	15.1682	11	NaN	NaN	6.19606	-99.7592	-291.139	0.0205658	-0.273976	-0.942481	0	0	0	NaN	56.5077	NaN	NaN	NaN							0.000333267	0.000982471
NPD_180 #8_kidney1.1.2.1.2.2.2.2	NPD_180 #8_kidney1	npd	11	1.2.1.2.2.2.2	2	2	7	2	2	1	TRUE	2	7	3	NPD_180 #8_kidney1.1.2.1.2.2.2	NPD_180 #8_kidney1.1.2.1.2.2.2.2.1	NPD_180 #8_kidney1.1.2.1.2.2.2.2.2		138.115	143.694	117.138	74.9032	143.446	52.585	51.0831	57.6347	44.0565	45.2968	44.6608	44.5607	9.78429	7.23142	-13.0571	-15.7612	9.79827	8.45229	20.2924	48.3635	518.832	2	2	19.7878	25.8799	0	TRUE	24.6903	7.30748	28.9024	31.7941	143.694	138.114	57.369	52.585	50.269	30.8463	33538.8	61.327	61.327	112.166	61.327	54.1781	54.1781	111.827	54.1781	6	4.30984	-31.7941	-47.9615	-132.067	-246.654	-0.0647648	-0.356577	-0.790063	-0.0764814	-0.367601	-0.786971	27.9373	33.2472	33.3321	31.7941	-10.467	73.7837	100.452	32.9988	138.784	50.269	103.359	-6.03963e-07	0.000529718
NPD_180 #8_kidney1.1.2.2.1.1.1	NPD_180 #8_kidney1	npd	11	1.2.2.1.1.1	1	1	6	1	1	0	TRUE	1	6	2	NPD_180 #8_kidney1.1.2.2.1.1				NaN	NaN	NaN	116.238	170.754	NaN	NaN	NaN	16.6628	33.1464	NaN	NaN	32.8689	32.1592	48.3185	47.9838	8.83449	NaN	NaN	40.7304	487.311	0	0	0	0	17.5819	FALSE	38.6528	-33.5736	NaN	NaN	0	0	0	0	62.7731	25.7053	36756.7	82.0907	82.0907	96.1394	82.0907	78.6753	78.6753	94.9965	78.6753	9	NaN	NaN	-17.9346	388.977	-84.395	-0.0174543	0.975565	-0.23412	-0.0174543	0.975565	-0.23412	37.5005	43.5143	NaN	NaN	NaN	73.7837	100.452	137.777	121.206	62.7731	62.7793	0.000442827	0.00155952
NPD_180 #8_kidney1.Extension Of 1.2.2.1.1.1	NPD_180 #8_kidney1	npd	11	Extension Of 1.2.2.1.1.1	0	0	0	0	0	0	FALSE	0	0	1	NPD_180 #8_kidney1.1.2.2.1.1.1				NaN	NaN	NaN	NaN	NaN	NaN	NaN	NaN	NaN	NaN	NaN	NaN	17.8798	12.6905	NaN	NaN	NaN	NaN	NaN	17.5819	0	0	0	0	0	0	null	NaN	NaN	NaN	NaN	0	0	0	0	0	0	0	17.5819	NaN	17.5819	17.5819	16.7327	NaN	16.7327	16.7327	9	NaN	NaN	-12.7569	397.425	-69.8713	-0.00929646	0.997165	-0.184358	0	0	0	NaN	34.8988	NaN	NaN	NaN							0.000929462	0.0030914
NPD_180 #8_kidney1.1.2.2.1.1.2	NPD_180 #8_kidney1	npd	11	1.2.2.1.1.2	1	1	6	1	1	0	TRUE	1	6	2	NPD_180 #8_kidney1.1.2.2.1.1				NaN	NaN	NaN	116.238	170.754	NaN	NaN	NaN	27.921	36.7605	NaN	NaN	15.8986	-0.69978	25.081	7.5311	19.5987	NaN	NaN	55.5061	502.086	0	0	0	0	19.7878	TRUE	7.81256	27.1468	NaN	NaN	0	0	0	0	76.9556	26.9905	54471.6	82.0907	82.0907	96.7803	82.0907	82.0079	82.0079	96.6878	82.0079	8	NaN	NaN	-33.7909	343.817	-151.089	-0.0424376	0.860107	-0.462631	-0.0424376	0.860107	-0.462631	41.7212	77.1451	NaN	NaN	NaN	73.7837	100.452	137.777	121.206	76.9556	62.7793	0.00105723	0.00172013
NPD_180 #8_kidney1.Extension Of 1.2.2.1.1.2	NPD_180 #8_kidney1	npd	11	Extension Of 1.2.2.1.1.2	0	0	0	0	0	0	FALSE	0	0	1	NPD_180 #8_kidney1.1.2.2.1.1.2				NaN	NaN	NaN	NaN	NaN	NaN	NaN	NaN	NaN	NaN	NaN	NaN	18.5029	18.4391	NaN	NaN	NaN	NaN	NaN	19.7878	0	0	0	0	0	0	null	NaN	NaN	NaN	NaN	0	0	0	0	0	0	0	19.7878	NaN	19.7878	19.7878	18.7649	NaN	18.7649	18.7649	9	NaN	NaN	-40.312	338.192	-168.904	-0.0527123	0.845724	-0.523671	0	0	0	NaN	30.3336	NaN	NaN	NaN							0.000878323	0.00149915
NPD_180 #8_kidney1.2.2.2.2.1.1	NPD_180 #8_kidney1	npd	11	2.2.2.2.1.1	3	3	6	4	4	1	TRUE	3	6	4	NPD_180 #8_kidney1.2.2.2.2.1	NPD_180 #8_kidney1.2.2.2.2.1.1.1	NPD_180 #8_kidney1.2.2.2.2.1.1.2		117.827	127.764	129.338	95.865	98.7637	81.4599	-81.2328	77.2534	72.9056	74.6516	68.379	89.4042	54.1916	36.9512	66.9225	49.7448	46.7641	109.285	62.553	111.105	591.811	2	2	91.8643	55.5061	0	TRUE	29.3074	2.19451	16.9159	-5.42061	127.764	117.827	83.093	81.4599	113.973	37.2727	113820	73.9694	135.049	73.9694	131.179	55.4528	121.607	55.4528	128.958	10	-90	5.42065	-235.152	-265.829	-150.356	-0.359702	-0.698565	-0.460121	-0.326831	-0.810766	-0.486864	40.5001	28.1993	13.593	-5.42066	13.3471	118.187	134.863	59.5255	120.031	113.973	81.364	0.00139432	0.00179326
NPD_180 #8_kidney1.2.2.2.2.1.2	NPD_180 #8_kidney1	npd	11	2.2.2.2.1.2	3	3	6	4	4	1	TRUE	3	6	4	NPD_180 #8_kidney1.2.2.2.2.1	NPD_180 #8_kidney1.2.2.2.2.1.2.1	NPD_180 #8_kidney1.2.2.2.2.1.2.2		114.656	118	158.716	95.865	98.7637	43.4394	-43.436	75.3103	79.791	69.4864	59.4746	75.4092	55.0354	45.7168	39.1914	29.6351	57.8582	63.0774	37.9318	66.2537	546.96	2	2	109.234	62.4095	0	FALSE	9.45488	12.2058	5.19698	23.2359	118	114.656	88.5135	43.4394	66.8816	41.1285	73944.7	93.1453	135.049	93.1453	135.468	79.5177	135.043	79.5177	121.572	8	-55.1627	-23.2359	-244.869	-144.005	-207.824	-0.375013	-0.387098	-0.657022	-0.315039	-0.411746	-0.840481	18.601	80.2624	13.8278	23.236	6.80518	118.187	134.863	59.5255	120.031	66.8816	81.364	0.000786388	0.00173286
NPD_180 #8_kidney1.1.1.1.1.2.1.1	NPD_180 #8_kidney1	npd	11	1.1.1.1.2.1.1	1	1	7	1	1	0	TRUE	1	7	3	NPD_180 #8_kidney1.1.1.1.1.2.1				NaN	NaN	NaN	128.651	158.882	NaN	NaN	NaN	92.8707	88.8232	NaN	NaN	36.0969	30.623	24.779	20.6722	19.4902	NaN	NaN	81.7763	565.075	0	0	0	0	15.0562	TRUE	-31.2236	11.8314	NaN	NaN	0	0	0	0	100.135	30.8463	83963.2	115.961	152.635	115.961	115.961	115.265	150.538	115.265	115.265	9	NaN	NaN	293.429	40.0441	237.444	0.47313	0.083456	0.868585	0.47313	0.083456	0.868585	10.3443	64.7019	NaN	NaN	NaN	73.7837	171.534	60.0575	37.5547	100.135	64.9195	0.000560751	0.00129731
NPD_180 #8_kidney1.Extension Of 1.1.1.1.2.1.1	NPD_180 #8_kidney1	npd	11	Extension Of 1.1.1.1.2.1.1	0	0	0	0	0	0	FALSE	0	0	1	NPD_180 #8_kidney1.1.1.1.1.2.1.1				NaN	NaN	NaN	NaN	NaN	NaN	NaN	NaN	NaN	NaN	NaN	NaN	26.4856	21.5163	NaN	NaN	NaN	NaN	NaN	15.0562	0	0	0	0	0	0	null	NaN	NaN	NaN	NaN	0	0	0	0	0	0	0	15.0562	NaN	15.0562	15.0562	13.476	NaN	13.476	13.476	10	NaN	NaN	304.192	49.7958	241.414	0.490087	0.108388	0.88219	0	0	0	NaN	21.7292	NaN	NaN	NaN							0.000637881	0.00144388
NPD_180 #8_kidney1.1.1.1.1.2.1.2	NPD_180 #8_kidney1	npd	11	1.1.1.1.2.1.2	2	2	7	2	2	1	TRUE	2	7	3	NPD_180 #8_kidney1.1.1.1.1.2.1	NPD_180 #8_kidney1.1.1.1.1.2.1.2.1	NPD_180 #8_kidney1.1.1.1.1.2.1.2.2		125.841	117.64	134.024	128.651	158.882	83.4272	-82.5585	82.2012	91.7063	94.5721	91.2011	91.9773	25.1897	20.7127	28.2561	25.993	8.2983	5.79872	21.7631	87.5571	570.856	2	2	29.4201	7.1778	0	FALSE	56.58	20.8481	36.1789	19.0045	117.64	125.841	148.382	96.5729	90.9341	26.9905	55267.8	118.422	152.635	118.422	118.422	115.401	152.63	115.401	115.401	9	-90	-19.0045	158.131	-30.5744	235.234	0.259954	-0.097093	0.861016	0.239604	-0.0953487	0.859631	69.7472	76.2312	32.0155	19.0045	-26.2049	73.7837	171.534	60.0575	37.5547	90.9341	64.9195	-0.0010531	6.71367e-07
NPD_180 #8_kidney1.1.2.1.1.1.2.1	NPD_180 #8_kidney1	npd	11	1.2.1.1.1.2.1	1	1	7	1	1	0	TRUE	1	7	2	NPD_180 #8_kidney1.1.2.1.1.1.2				NaN	NaN	NaN	119.565	150.279	NaN	NaN	NaN	6.24956	19.5056	NaN	NaN	31.4812	20.5936	25.0151	22.1585	19.4382	NaN	NaN	32.7357	514.623	0	0	0	0	17.2864	TRUE	-32.4241	23.9445	NaN	NaN	0	0	0	0	53.0687	23.7774	25145.8	82.4664	82.4664	87.8509	82.4664	77.5926	77.5926	87.815	77.5926	8	NaN	NaN	76.2056	372.024	-74.7497	0.130873	0.932224	-0.201073	0.130873	0.932224	-0.201073	25.3745	54.1256	NaN	NaN	NaN	73.7837	100.452	32.9988	111.144	53.0687	54.5872	0.000154656	0.00252135
NPD_180 #8_kidney1.Extension Of 1.2.1.1.1.2.1	NPD_180 #8_kidney1	npd	11	Extension Of 1.2.1.1.1.2.1	0	0	0	0	0	0	FALSE	0	0	1	NPD_180 #8_kidney1.1.2.1.1.1.2.1				NaN	NaN	NaN	NaN	NaN	NaN	NaN	NaN	NaN	NaN	NaN	NaN	21.2064	20.6485	NaN	NaN	NaN	NaN	NaN	17.2864	0	0	0	0	0	0	null	NaN	NaN	NaN	NaN	0	0	0	0	0	0	0	17.2864	NaN	17.2864	17.2864	16.1158	NaN	16.1158	16.1158	9	NaN	NaN	69.8767	380.959	-61.3731	0.120901	0.955067	-0.155241	0	0	0	NaN	24.4329	NaN	NaN	NaN							0.000175352	0.00233272
NPD_180 #8_kidney1.1.2.1.1.1.2.2	NPD_180 #8_kidney1	npd	11	1.2.1.1.1.2.2	1	1	7	1	1	0	TRUE	1	7	2	NPD_180 #8_kidney1.1.2.1.1.1.2				NaN	NaN	NaN	119.565	150.279	NaN	NaN	NaN	26.9077	28.9806	NaN	NaN	15.3353	5.75422	9.56129	0.01601	14.8145	NaN	NaN	61.2429	543.13	0	0	0	0	17.5819	FALSE	-10.7829	-8.10479	NaN	NaN	0	0	0	0	80.2829	21.8495	38747.2	82.4664	82.4664	102.97	82.4664	82.0734	82.0734	102.97	82.0734	8	NaN	NaN	83.6761	334.314	-147.707	0.142643	0.835809	-0.451045	0.142643	0.835809	-0.451045	4.07808	67.9212	NaN	NaN	NaN	73.7837	100.452	32.9988	111.144	80.2829	54.5872	0.000114919	0.00137911
NPD_180 #8_kidney1.Extension Of 1.2.1.1.1.2.2	NPD_180 #8_kidney1	npd	11	Extension Of 1.2.1.1.1.2.2	0	0	0	0	0	0	FALSE	0	0	1	NPD_180 #8_kidney1.1.2.1.1.1.2.2				NaN	NaN	NaN	NaN	NaN	NaN	NaN	NaN	NaN	NaN	NaN	NaN	16.3532	11.5295	NaN	NaN	NaN	NaN	NaN	17.5819	0	0	0	0	0	0	null	NaN	NaN	NaN	NaN	0	0	0	0	0	0	0	17.5819	NaN	17.5819	17.5819	16.8706	NaN	16.8706	16.8706	10	NaN	NaN	81.4991	328.641	-164.206	0.139213	0.821306	-0.507573	0	0	0	NaN	5.60036	NaN	NaN	NaN							0.000150496	0.00147568
NPD_180 #8_kidney1.1.2.2.1.2.1	NPD_180 #8_kidney1	npd	11	1.2.2.1.2.1	1	1	6	1	1	0	TRUE	1	6	2	NPD_180 #8_kidney1.1.2.2.1.2				NaN	NaN	NaN	138.666	172.808	NaN	NaN	NaN	43.0564	50.4844	NaN	NaN	40.3035	21.9057	59.3153	41.4654	16.5339	NaN	NaN	55.04	511.22	0	0	0	0	13.2352	TRUE	-16.1021	9.09772	NaN	NaN	0	0	0	0	71.6325	26.3479	44353.6	92.8684	92.8684	103.718	92.8684	82.8988	82.8988	102.719	82.8988	7	NaN	NaN	-125.674	398.534	-41.6135	-0.187208	1	-0.0875391	-0.187208	1	-0.0875391	24.0061	80.0271	NaN	NaN	NaN	73.7837	100.452	137.777	121.206	71.6325	72.017	0.00165802	0.00351395
NPD_180 #8_kidney1.Extension Of 1.2.2.1.2.1	NPD_180 #8_kidney1	npd	11	Extension Of 1.2.2.1.2.1	0	0	0	0	0	0	FALSE	0	0	1	NPD_180 #8_kidney1.1.2.2.1.2.1				NaN	NaN	NaN	NaN	NaN	NaN	NaN	NaN	NaN	NaN	NaN	NaN	16.7595	13.4827	NaN	NaN	NaN	NaN	NaN	13.2352	0	0	0	0	0	0	null	NaN	NaN	NaN	NaN	0	0	0	0	0	0	0	13.2352	NaN	13.2352	13.2352	12.673	NaN	12.673	12.673	9	NaN	NaN	-119.386	403.079	-30.8903	-0.177302	1.01162	-0.0507986	0	0	0	NaN	26.9841	NaN	NaN	NaN							0.00122691	0.00290339
NPD_180 #8_kidney1.1.2.2.1.2.2	NPD_180 #8_kidney1	npd	11	1.2.2.1.2.2	1	1	6	1	1	0	TRUE	1	6	2	NPD_180 #8_kidney1.1.2.2.1.2				NaN	NaN	NaN	138.666	172.808	NaN	NaN	NaN	46.7907	47.9095	NaN	NaN	9.38506	8.11794	22.9897	21.8809	3.69452	NaN	NaN	44.1302	500.311	0	0	0	0	17.5819	FALSE	17.7665	-13.2884	NaN	NaN	0	0	0	0	64.0722	30.2037	52879.3	92.8684	92.8684	112.304	92.8684	92.063	92.063	110.408	92.063	9	NaN	NaN	-177.655	347.148	-98.9018	-0.26911	0.868623	-0.283824	-0.26911	0.868623	-0.283824	9.8853	58.6437	NaN	NaN	NaN	73.7837	100.452	137.777	121.206	64.0722	72.017	0.000611659	0.00141235
NPD_180 #8_kidney1.Extension Of 1.2.2.1.2.2	NPD_180 #8_kidney1	npd	11	Extension Of 1.2.2.1.2.2	0	0	0	0	0	0	FALSE	0	0	1	NPD_180 #8_kidney1.1.2.2.1.2.2				NaN	NaN	NaN	NaN	NaN	NaN	NaN	NaN	NaN	NaN	NaN	NaN	2.81829	0.121086	NaN	NaN	NaN	NaN	NaN	17.5819	0	0	0	0	0	0	null	NaN	NaN	NaN	NaN	0	0	0	0	0	0	0	17.5819	NaN	17.5819	17.5819	17.5606	NaN	17.5606	17.5606	9	NaN	NaN	-188.469	339.483	-110.453	-0.286148	0.849026	-0.323402	0	0	0	NaN	17.0238	NaN	NaN	NaN							0.000632501	0.0013751
NPD_180 #8_kidney1.2.1.1.1.2.1	NPD_180 #8_kidney1	npd	11	2.1.1.1.2.1	2	2	6	2	2	1	TRUE	2	6	3	NPD_180 #8_kidney1.2.1.1.1.2	NPD_180 #8_kidney1.2.1.1.1.2.1.1	NPD_180 #8_kidney1.2.1.1.1.2.1.2		147.507	136.028	139.355	111.315	50.7318	89.5909	-89.4954	73.3072	74.1633	129.608	93.3234	98.3483	26.3025	21.655	15.9574	9.93108	63.4609	63.791	3.41464	73.3399	559.692	2	2	39.5755	54.9463	0	FALSE	47.6007	-127.739	-24.2457	-18.1892	136.028	147.507	61.658	89.5909	87.9708	32.1316	77063.1	111.29	96.407	111.29	111.29	110.494	96.2244	110.494	110.494	10	5.05469	18.1892	24.9324	339.081	93.2332	0.0500869	0.847999	0.374482	0.0637249	0.879708	0.372007	68.4035	44.7017	39.2542	-18.1892	37.4225	118.187	74.5353	133.607	75.2814	87.9708	114.986	-0.000666856	0.00146579
NPD_180 #8_kidney1.2.1.1.1.2.2	NPD_180 #8_kidney1	npd	11	2.1.1.1.2.2	2	2	6	2	2	1	TRUE	2	6	3	NPD_180 #8_kidney1.2.1.1.1.2	NPD_180 #8_kidney1.2.1.1.1.2.2.1	NPD_180 #8_kidney1.2.1.1.1.2.2.2		114.778	103.3	130.799	111.315	50.7318	70.8548	70.4781	32.0021	64.3164	62.6377	63.0006	69.0707	45.3	42.7612	58.0911	55.6548	42.012	56.6309	45.0633	41.358	527.71	2	2	64.6	51.7597	0	TRUE	15.1249	-2.57867	5.08943	-2.19378	103.3	114.778	29.0924	70.8548	41.6693	28.9184	25776.2	104.016	96.407	104.016	104.016	103.833	96.2754	103.833	103.833	9	5.85683	2.19374	-71.0475	347.268	89.3428	-0.101139	0.868929	0.361152	-0.123299	0.941888	0.362781	1.94869	68.1766	11.0569	-2.19376	10.9711	118.187	74.5353	133.607	75.2814	41.6693	114.986	0.00116978	0.0018889
NPD_180 #8_kidney1.2.1.1.2.2.1	NPD_180 #8_kidney1	npd	11	2.1.1.2.2.1	2	2	6	2	2	1	TRUE	2	6	3	NPD_180 #8_kidney1.2.1.1.2.2	NPD_180 #8_kidney1.2.1.1.2.2.1.1	NPD_180 #8_kidney1.2.1.1.2.2.1.2		106.222	61.6915	141.874	101.539	147.208	52.6567	-51.7228	42.6004	69.1245	85.8849	46.7679	45.6516	51.1933	48.8369	35.8452	34.8163	24.1102	41.9574	68.7184	37.5721	532.667	2	2	54.9464	50.3469	0	FALSE	28.8341	-35.9232	39.2602	36.7844	61.6915	106.222	55.5421	52.6566	40.5234	40.4858	38216.4	95.7635	95.7635	143.878	95.7635	95.6567	95.6567	143.733	95.6567	8	-16.7177	-36.7844	-227.805	342.637	42.9188	-0.348126	0.85709	0.202091	-0.325186	0.928226	0.188409	58.0196	79.5787	26.869	36.7844	-9.74511	118.187	74.5353	133.607	125.638	40.5234	75.6461	0.000457325	0.0027731
NPD_180 #8_kidney1.2.1.1.2.2.2	NPD_180 #8_kidney1	npd	11	2.1.1.2.2.2	1	1	6	1	1	0	TRUE	1	6	3	NPD_180 #8_kidney1.2.1.1.2.2				NaN	NaN	NaN	101.539	147.208	NaN	NaN	NaN	78.8713	103.783	NaN	NaN	28.3394	27.6601	41.7195	40.8959	-28.4653	NaN	NaN	80.8895	575.984	0	0	0	0	14.71	TRUE	-4.95703	-50.2716	NaN	NaN	0	0	0	0	102.752	25.0626	62168	91.1324	95.7635	91.1324	91.1324	90.648	95.2215	90.648	90.648	8	NaN	NaN	-311.595	330.793	-1.90906	-0.480146	0.826808	0.0484989	-0.480146	0.826808	0.0484989	84.8965	41.4822	NaN	NaN	NaN	118.187	74.5353	133.607	125.638	102.752	75.6461	0.000311221	0.00260771
NPD_180 #8_kidney1.Extension Of 2.1.1.2.2.2	NPD_180 #8_kidney1	npd	11	Extension Of 2.1.1.2.2.2	0	0	0	0	0	0	FALSE	0	0	1	NPD_180 #8_kidney1.2.1.1.2.2.2				NaN	NaN	NaN	NaN	NaN	NaN	NaN	NaN	NaN	NaN	NaN	NaN	-8.73541	-25.91	NaN	NaN	NaN	NaN	NaN	14.71	0	0	0	0	0	0	null	NaN	NaN	NaN	NaN	0	0	0	0	0	0	0	14.71	NaN	14.71	14.71	14.5394	NaN	14.5394	14.5394	10	NaN	NaN	-312.246	325.464	-15.6047	-0.481171	0.813185	0.00157402	0	0	0	NaN	70.2615	NaN	NaN	NaN							-0.000160618	0.00240695
NPD_180 #8_kidney1.2.1.2.1.1.1.1.1	NPD_180 #8_kidney1	npd	11	2.1.2.1.1.1.1.1	1	1	8	1	1	0	TRUE	1	8	2	NPD_180 #8_kidney1.2.1.2.1.1.1.1				NaN	NaN	NaN	67.9971	33.6405	NaN	NaN	NaN	4.01288	0.862527	NaN	NaN	33.7368	33.3952	33.4585	33.016	33.3439	NaN	NaN	29.7683	533.668	0	0	0	0	16.3678	TRUE	10.1664	-8.31281	NaN	NaN	0	0	0	0	46.5961	17.9937	22989.5	46.0722	46.0722	111.475	46.0722	45.903	45.903	111.213	45.903	8	NaN	NaN	-242.991	184.614	236.031	-0.372053	0.453075	0.863747	-0.372053	0.453075	0.863747	15.4072	19.9241	NaN	NaN	NaN	118.187	74.5353	103.529	11.2461	46.5961	29.1749	-0.000201576	0.00146729
NPD_180 #8_kidney1.Extension Of 2.1.2.1.1.1.1.1	NPD_180 #8_kidney1	npd	11	Extension Of 2.1.2.1.1.1.1.1	0	0	0	0	0	0	FALSE	0	0	1	NPD_180 #8_kidney1.2.1.2.1.1.1.1.1				NaN	NaN	NaN	NaN	NaN	NaN	NaN	NaN	NaN	NaN	NaN	NaN	35.7797	35.7271	NaN	NaN	NaN	NaN	NaN	16.3678	0	0	0	0	0	0	null	NaN	NaN	NaN	NaN	0	0	0	0	0	0	0	16.3678	NaN	16.3678	16.3678	13.2788	NaN	13.2788	13.2788	9	NaN	NaN	-233.521	195.102	244.291	-0.357132	0.479889	0.892047	0	0	0	NaN	13.3949	NaN	NaN	NaN							-5.21368e-05	0.00158161
NPD_180 #8_kidney1.2.1.2.1.1.1.1.2	NPD_180 #8_kidney1	npd	11	2.1.2.1.1.1.1.2	1	1	8	1	1	0	TRUE	1	8	2	NPD_180 #8_kidney1.2.1.2.1.1.1.1				NaN	NaN	NaN	67.9971	33.6405	NaN	NaN	NaN	27.9145	18.4574	NaN	NaN	16.6046	15.6724	27.1937	25.5389	18.3761	NaN	NaN	48.0429	551.943	0	0	0	0	12.0107	FALSE	-20.6765	31.4673	NaN	NaN	0	0	0	0	64.2556	20.5642	29690.7	46.0722	46.0722	115.738	46.0722	46.0354	46.0354	114.529	46.0354	9	NaN	NaN	-216.116	149.097	247.82	-0.329709	0.362271	0.904137	-0.329709	0.362271	0.904137	40.0069	83.0474	NaN	NaN	NaN	118.187	74.5353	103.529	11.2461	64.2556	29.1749	-0.000443023	0.00102052
NPD_180 #8_kidney1.Extension Of 2.1.2.1.1.1.1.2	NPD_180 #8_kidney1	npd	11	Extension Of 2.1.2.1.1.1.1.2	0	0	0	0	0	0	FALSE	0	0	1	NPD_180 #8_kidney1.2.1.2.1.1.1.1.2				NaN	NaN	NaN	NaN	NaN	NaN	NaN	NaN	NaN	NaN	NaN	NaN	19.6005	19.8431	NaN	NaN	NaN	NaN	NaN	12.0107	0	0	0	0	0	0	null	NaN	NaN	NaN	NaN	0	0	0	0	0	0	0	12.0107	NaN	12.0107	12.0107	11.3148	NaN	11.3148	11.3148	10	NaN	NaN	-205.719	152.515	252.767	-0.313327	0.371007	0.92109	0	0	0	NaN	31.0028	NaN	NaN	NaN							-0.00020443	0.00115635
NPD_180 #8_kidney1.1.2.1.2.1.2.1	NPD_180 #8_kidney1	npd	11	1.2.1.2.1.2.1	1	1	7	1	1	0	TRUE	1	7	2	NPD_180 #8_kidney1.1.2.1.2.1.2				NaN	NaN	NaN	144.681	131.611	NaN	NaN	NaN	64.7704	73.6238	NaN	NaN	22.1985	17.1691	11.2588	5.3504	22.2011	NaN	NaN	50.6529	529.869	0	0	0	0	19.7878	FALSE	21.5976	-24.0026	NaN	NaN	0	0	0	0	72.332	25.7053	46144.9	103.718	107.475	103.718	103.718	103.3	107.161	103.3	103.3	8	NaN	NaN	88.3442	49.3074	-306.392	0.149998	0.107139	-0.99474	0.149998	0.107139	-0.99474	23.3767	65.3173	NaN	NaN	NaN	73.7837	100.452	32.9988	138.784	72.332	91.2062	6.36908e-05	0.000624172
NPD_180 #8_kidney1.Extension Of 1.2.1.2.1.2.1	NPD_180 #8_kidney1	npd	11	Extension Of 1.2.1.2.1.2.1	0	0	0	0	0	0	FALSE	0	0	1	NPD_180 #8_kidney1.1.2.1.2.1.2.1				NaN	NaN	NaN	NaN	NaN	NaN	NaN	NaN	NaN	NaN	NaN	NaN	26.6299	26.2556	NaN	NaN	NaN	NaN	NaN	19.7878	0	0	0	0	0	0	null	NaN	NaN	NaN	NaN	0	0	0	0	0	0	0	19.7878	NaN	19.7878	19.7878	17.6887	NaN	17.6887	17.6887	7	NaN	NaN	72.6245	55.0953	-316.925	0.12523	0.121937	-1.03083	0	0	0	NaN	20.6888	NaN	NaN	NaN							0.000307603	0.000910747
NPD_180 #8_kidney1.1.2.1.2.1.2.2	NPD_180 #8_kidney1	npd	11	1.2.1.2.1.2.2	1	1	7	1	1	0	TRUE	1	7	2	NPD_180 #8_kidney1.1.2.1.2.1.2				NaN	NaN	NaN	144.681	131.611	NaN	NaN	NaN	57.5031	65.0542	NaN	NaN	22.5993	14.0682	11.8526	8.49109	10.0381	NaN	NaN	62.0785	541.295	0	0	0	0	18.9906	TRUE	-44.4049	39.8804	NaN	NaN	0	0	0	0	87.5125	28.9184	61637.2	89.7079	107.475	89.7079	89.7079	89.6647	106.132	89.6647	89.6647	8	NaN	NaN	177.293	-8.42849	-288.908	0.290145	-0.0404729	-0.934838	0.290145	-0.0404729	-0.934838	27.1113	79.6007	NaN	NaN	NaN	73.7837	100.452	32.9988	138.784	87.5125	91.2062	-0.00135309	0.00117191
NPD_180 #8_kidney1.Extension Of 1.2.1.2.1.2.2	NPD_180 #8_kidney1	npd	11	Extension Of 1.2.1.2.1.2.2	0	0	0	0	0	0	FALSE	0	0	1	NPD_180 #8_kidney1.1.2.1.2.1.2.2				NaN	NaN	NaN	NaN	NaN	NaN	NaN	NaN	NaN	NaN	NaN	NaN	22.3165	14.8603	NaN	NaN	NaN	NaN	NaN	18.9906	0	0	0	0	0	0	null	NaN	NaN	NaN	NaN	0	0	0	0	0	0	0	18.9906	NaN	18.9906	18.9906	17.5683	NaN	17.5683	17.5683	9	NaN	NaN	186.36	-25.096	-288.121	0.304432	-0.0830864	-0.932141	0	0	0	NaN	36.4752	NaN	NaN	NaN							-0.000616741	0.00171218
NPD_180 #8_kidney1.1.2.2.2.1.1	NPD_180 #8_kidney1	npd	11	1.2.2.2.1.1	1	1	6	1	1	0	TRUE	1	6	2	NPD_180 #8_kidney1.1.2.2.2.1				NaN	NaN	NaN	132.18	149.021	NaN	NaN	NaN	38.0469	43.7463	NaN	NaN	25.3298	19.3832	21.0105	17.0325	16.0058	NaN	NaN	44.94	504.815	0	0	0	0	18.7174	FALSE	27.6909	-17.2868	NaN	NaN	0	0	0	0	66.4454	32.1316	49429.2	79.7993	79.7993	96.7803	79.7993	78.5774	78.5774	93.6947	78.5774	10	NaN	NaN	-53.2987	290.554	-229.504	-0.0731741	0.723929	-0.731302	-0.0731741	0.723929	-0.731302	16.1772	59.9385	NaN	NaN	NaN	73.7837	100.452	137.777	108.226	66.4454	87.9131	0.00111136	0.0015251
NPD_180 #8_kidney1.Extension Of 1.2.2.2.1.1	NPD_180 #8_kidney1	npd	11	Extension Of 1.2.2.2.1.1	0	0	0	0	0	0	FALSE	0	0	1	NPD_180 #8_kidney1.1.2.2.2.1.1				NaN	NaN	NaN	NaN	NaN	NaN	NaN	NaN	NaN	NaN	NaN	NaN	24.7187	19.4217	NaN	NaN	NaN	NaN	NaN	18.7174	0	0	0	0	0	0	null	NaN	NaN	NaN	NaN	0	0	0	0	0	0	0	18.7174	NaN	18.7174	18.7174	17.0023	NaN	17.0023	17.0023	9	NaN	NaN	-47.8074	307.423	-223.538	-0.064522	0.76706	-0.710861	0	0	0	NaN	17.1585	NaN	NaN	NaN							0.000972496	0.0014182
NPD_180 #8_kidney1.1.2.2.2.1.2	NPD_180 #8_kidney1	npd	11	1.2.2.2.1.2	1	1	6	1	1	0	TRUE	1	6	2	NPD_180 #8_kidney1.1.2.2.2.1				NaN	NaN	NaN	132.18	149.021	NaN	NaN	NaN	42.9999	50.3316	NaN	NaN	22.4805	13.6991	25.4035	17.7424	29.5518	NaN	NaN	42.3428	502.218	0	0	0	0	12.0107	TRUE	-30.2448	14.3148	NaN	NaN	0	0	0	0	56.5388	23.1348	30752.2	79.7993	79.7993	130.825	79.7993	79.514	79.514	128.372	79.514	10	NaN	NaN	-78.3678	224.472	-266.554	-0.112673	0.55498	-0.858245	-0.112673	0.55498	-0.858245	14.6411	72.2417	NaN	NaN	NaN	73.7837	100.452	137.777	108.226	56.5388	87.9131	0.000883581	0.00142278
NPD_180 #8_kidney1.Extension Of 1.2.2.2.1.2	NPD_180 #8_kidney1	npd	11	Extension Of 1.2.2.2.1.2	0	0	0	0	0	0	FALSE	0	0	1	NPD_180 #8_kidney1.1.2.2.2.1.2				NaN	NaN	NaN	NaN	NaN	NaN	NaN	NaN	NaN	NaN	NaN	NaN	23.2636	22.974	NaN	NaN	NaN	NaN	NaN	12.0107	0	0	0	0	0	0	null	NaN	NaN	NaN	NaN	0	0	0	0	0	0	0	12.0107	NaN	12.0107	12.0107	11.0342	NaN	11.0342	11.0342	11	NaN	NaN	-80.4932	216.713	-275.472	-0.116022	0.535141	-0.8888	0	0	0	NaN	6.88424	NaN	NaN	NaN							0.00105689	0.00157356
NPD_180 #8_kidney1.1.1.2.1.1	NPD_180 #8_kidney1	npd	11	1.1.2.1.1	4	4	5	8	8	1	TRUE	4	5	7	NPD_180 #8_kidney1.1.1.2.1	NPD_180 #8_kidney1.1.1.2.1.1.1	NPD_180 #8_kidney1.1.1.2.1.1.2		106.755	113.841	88.7457	76.9934	82.6323	47.6613	-39.4714	50.7729	179.937	59.6543	76.8109	89.1596	83.781	NaN	64.1714	NaN	42.5864	65.6151	65.1635	112.304	609.475	2	2	72.492	47.8279	0	null	-4.08192	150.342	95.1306	108.648	113.841	106.755	118.669	132.339	118.821	40.4858	139994	110.361	112.304	110.361	163.332	65.8064	50.4652	65.8064	159.172	14	2.36179	-108.648	518.629	-49.4607	15.5415	0.827954	-0.145379	0.108289	0.912611	-0.0644239	0.212	31.9276	50.5987	31.1092	108.648	-22.3867	73.7837	171.534	136.905	139.925	118.821	139.925	0.00125144	0.00327873
NPD_180 #8_kidney1.1.1.2.1.2	NPD_180 #8_kidney1	npd	11	1.1.2.1.2	6	6	5	19	19	1.11111	TRUE	6	5	7	NPD_180 #8_kidney1.1.1.2.1	NPD_180 #8_kidney1.1.1.2.1.2.1	NPD_180 #8_kidney1.1.1.2.1.2.2		86.8698	143.643	70.1687	76.9934	82.6323	83.9797	83.9266	89.9791	59.8053	74.9563	113.542	99.4008	82.4097	NaN	53.7543	NaN	58.474	103.658	116.644	50.5511	547.722	2	2	97.6283	110.174	0	null	121.099	-14.6487	-40.6191	-55.4596	143.643	86.8698	109.155	83.9797	53.4737	47.5548	61006.9	173.518	112.304	173.518	190.934	134.813	105.842	134.813	187.361	6	-1.13326	55.4596	435.947	-120.451	-11.5944	0.697682	-0.326879	0.0153144	0.78523	-0.616129	0.010062	27.3917	29.0314	11.8067	-55.4596	-6.76936	73.7837	171.534	136.905	139.925	53.4737	139.925	0.000510553	0.00662654
NPD_180 #8_kidney1.2.1.2.1.1.2.2.2.1	NPD_180 #8_kidney1	npd	11	2.1.2.1.1.2.2.2.1	1	1	9	1	1	0	TRUE	1	9	2	NPD_180 #8_kidney1.2.1.2.1.1.2.2.2				NaN	NaN	NaN	160.528	179.98	NaN	NaN	NaN	6.1662	1.66941	NaN	NaN	21.3422	21.4777	13.8501	13.9042	22.1156	NaN	NaN	7.86283	529.583	0	0	0	0	11.1198	TRUE	-36.2419	20.9607	NaN	NaN	0	0	0	0	22.7027	0	7497.31	18.7173	18.7173	74.1781	18.7173	17.3397	17.3397	73.5015	17.3397	8	NaN	NaN	-251.452	-80.8754	262.23	-0.385385	-0.225696	0.953511	-0.385385	-0.225696	0.953511	54.7357	68.8825	NaN	NaN	NaN	118.187	74.5353	103.529	11.2461	22.7027	49.629	0.000107324	0.00101307
NPD_180 #8_kidney1.Extension Of 2.1.2.1.1.2.2.2.1	NPD_180 #8_kidney1	npd	11	Extension Of 2.1.2.1.1.2.2.2.1	0	0	0	0	0	0	FALSE	0	0	1	NPD_180 #8_kidney1.2.1.2.1.1.2.2.2.1				NaN	NaN	NaN	NaN	NaN	NaN	NaN	NaN	NaN	NaN	NaN	NaN	23.1644	22.1155	NaN	NaN	NaN	NaN	NaN	11.1198	0	0	0	0	0	0	null	NaN	NaN	NaN	NaN	0	0	0	0	0	0	0	11.1198	NaN	11.1198	11.1198	10.2233	NaN	10.2233	10.2233	10	NaN	NaN	-243.129	-87.3047	265.841	-0.372271	-0.242134	0.965882	0	0	0	NaN	19.4712	NaN	NaN	NaN							7.69254e-05	0.00056751
NPD_180 #8_kidney1.2.1.2.1.1.2.2.2.2	NPD_180 #8_kidney1	npd	11	2.1.2.1.1.2.2.2.2	1	1	9	1	1	0	TRUE	1	9	2	NPD_180 #8_kidney1.2.1.2.1.1.2.2.2				NaN	NaN	NaN	160.528	179.98	NaN	NaN	NaN	1.56573	1.56561	NaN	NaN	-22.7858	-22.2752	-22.7857	-22.2751	-22.7859	NaN	NaN	11.1198	532.84	0	0	0	0	5.55987	FALSE	0	0	NaN	NaN	0	0	0	0	19.4528	19.279	5009.27	18.7173	18.7173	80.3142	18.7173	17.2589	17.2589	78.3541	17.2589	7	NaN	NaN	-263.755	-68.064	256.326	-0.404768	-0.192942	0.933281	-0.404768	-0.192942	0.933281	0	92.246	NaN	NaN	NaN	118.187	74.5353	103.529	11.2461	19.4528	49.629	0.000262437	0.00140406
NPD_180 #8_kidney1.Extension Of 2.1.2.1.1.2.2.2.2	NPD_180 #8_kidney1	npd	11	Extension Of 2.1.2.1.1.2.2.2.2	0	0	0	0	0	0	FALSE	0	0	1	NPD_180 #8_kidney1.2.1.2.1.1.2.2.2.2				NaN	NaN	NaN	NaN	NaN	NaN	NaN	NaN	NaN	NaN	NaN	NaN	-22.6063	-22.7861	NaN	NaN	NaN	NaN	NaN	5.55987	0	0	0	0	0	0	null	NaN	NaN	NaN	NaN	0	0	0	0	0	0	0	5.55987	NaN	5.55987	5.55987	5.13269	NaN	5.13269	5.13269	8	NaN	NaN	-267.916	-64.8493	254.52	-0.411325	-0.184723	0.927095	0	0	0	NaN	0	NaN	NaN	NaN							6.51706e-05	0.00104671
NPD_180 #8_kidney1.1.2.1.2.2.1.1.1	NPD_180 #8_kidney1	npd	11	1.2.1.2.2.1.1.1	1	1	8	1	1	0	TRUE	1	8	2	NPD_180 #8_kidney1.1.2.1.2.2.1.1				NaN	NaN	NaN	127.046	141.185	NaN	NaN	NaN	36.4339	45.8281	NaN	NaN	28.6562	27.8757	24.1006	23.4991	29.6541	NaN	NaN	16.6796	522.866	0	0	0	0	23.5886	FALSE	21.7882	-19.2598	NaN	NaN	0	0	0	0	42.3714	0	24913.6	34.2734	34.2734	119.419	34.2734	33.8669	33.8669	118.989	33.8669	8	NaN	NaN	-30.2597	108.529	-304.235	-0.0368739	0.258551	-0.98735	-0.0368739	0.258551	-0.98735	36.8425	36.9223	NaN	NaN	NaN	73.7837	100.452	32.9988	138.784	42.3714	77.1517	0.000989894	0.00123241
NPD_180 #8_kidney1.Extension Of 1.2.1.2.2.1.1.1	NPD_180 #8_kidney1	npd	11	Extension Of 1.2.1.2.2.1.1.1	0	0	0	0	0	0	FALSE	0	0	1	NPD_180 #8_kidney1.1.2.1.2.2.1.1.1				NaN	NaN	NaN	NaN	NaN	NaN	NaN	NaN	NaN	NaN	NaN	NaN	33.9861	32.1838	NaN	NaN	NaN	NaN	NaN	23.5886	0	0	0	0	0	0	null	NaN	NaN	NaN	NaN	0	0	0	0	0	0	0	23.5886	NaN	23.5886	23.5886	19.559	NaN	19.559	19.559	11	NaN	NaN	-42.1968	127.675	-311.116	-0.055682	0.307501	-1.01093	0	0	0	NaN	19.4713	NaN	NaN	NaN							0.000909237	0.00115763
NPD_180 #8_kidney1.1.2.1.2.2.1.1.2	NPD_180 #8_kidney1	npd	11	1.2.1.2.2.1.1.2	1	1	8	1	1	0	TRUE	1	8	2	NPD_180 #8_kidney1.1.2.1.2.2.1.1				NaN	NaN	NaN	127.046	141.185	NaN	NaN	NaN	37.9417	39.0138	NaN	NaN	17.6969	8.10974	19.3845	10.2475	16.0499	NaN	NaN	21.5333	527.72	0	0	0	0	16.05	TRUE	-4.12456	3.7688	NaN	NaN	0	0	0	0	38.3865	30.2037	25344.9	34.2734	34.2734	103.718	34.2734	34.226	34.226	103.62	34.226	7	NaN	NaN	-10.4676	80.793	-307.927	-0.00568948	0.187638	-1	-0.00568948	0.187638	-1	8.22349	91.1205	NaN	NaN	NaN	73.7837	100.452	32.9988	138.784	38.3865	77.1517	0.000398102	0.00115207
NPD_180 #8_kidney1.Extension Of 1.2.1.2.2.1.1.2	NPD_180 #8_kidney1	npd	11	Extension Of 1.2.1.2.2.1.1.2	0	0	0	0	0	0	FALSE	0	0	1	NPD_180 #8_kidney1.1.2.1.2.2.1.1.2				NaN	NaN	NaN	NaN	NaN	NaN	NaN	NaN	NaN	NaN	NaN	NaN	13.044	13.2848	NaN	NaN	NaN	NaN	NaN	16.05	0	0	0	0	0	0	null	NaN	NaN	NaN	NaN	0	0	0	0	0	0	0	16.05	NaN	16.05	16.05	15.6359	NaN	15.6359	15.6359	8	NaN	NaN	0.257019	69.7241	-312.406	0.0112083	0.159338	-1.01535	0	0	0	NaN	10.3048	NaN	NaN	NaN							0.000488973	0.00117208
NPD_180 #8_kidney1.2.1.1.1.1.2.1	NPD_180 #8_kidney1	npd	11	2.1.1.1.1.2.1	1	1	7	1	1	0	TRUE	1	7	2	NPD_180 #8_kidney1.2.1.1.1.1.2				NaN	NaN	NaN	137.601	165.891	NaN	NaN	NaN	30.9221	52.7408	NaN	NaN	39.9909	41.3842	35.8973	33.9366	29.6053	NaN	NaN	32.1	542.026	0	0	0	0	17.2864	FALSE	36.7235	-41.7781	NaN	NaN	0	0	0	0	52.3235	23.1348	27667.1	109.329	109.329	122.738	109.329	102.482	102.482	122.087	102.482	8	NaN	NaN	-131.487	245.623	230.32	-0.196368	0.609055	0.844178	-0.196368	0.609055	0.844178	42.006	59.3427	NaN	NaN	NaN	118.187	74.5353	133.607	75.2814	52.3235	49.8201	0.000343175	0.0020742
NPD_180 #8_kidney1.Extension Of 2.1.1.1.1.2.1	NPD_180 #8_kidney1	npd	11	Extension Of 2.1.1.1.1.2.1	0	0	0	0	0	0	FALSE	0	0	1	NPD_180 #8_kidney1.2.1.1.1.1.2.1				NaN	NaN	NaN	NaN	NaN	NaN	NaN	NaN	NaN	NaN	NaN	NaN	31.7643	31.5172	NaN	NaN	NaN	NaN	NaN	17.2864	0	0	0	0	0	0	null	NaN	NaN	NaN	NaN	0	0	0	0	0	0	0	17.2864	NaN	17.2864	17.2864	14.6972	NaN	14.6972	14.6972	9	NaN	NaN	-136.211	262.243	230.85	-0.20381	0.651547	0.845993	0	0	0	NaN	31.3287	NaN	NaN	NaN							0.00051315	0.00220915
NPD_180 #8_kidney1.2.1.1.1.1.2.2	NPD_180 #8_kidney1	npd	11	2.1.1.1.1.2.2	1	1	7	1	1	0	TRUE	1	7	2	NPD_180 #8_kidney1.2.1.1.1.1.2				NaN	NaN	NaN	137.601	165.891	NaN	NaN	NaN	47.1082	49.4004	NaN	NaN	10.7295	-16.3821	23.0593	-2.94076	-12.1177	NaN	NaN	83.46	593.386	0	0	0	0	16.05	TRUE	-24.0689	8.6935	NaN	NaN	0	0	0	0	104.212	19.9216	62931	109.329	109.329	130.825	109.329	109.241	109.241	130.792	109.241	10	NaN	NaN	-85.3029	147.873	246.594	-0.1236	0.359141	0.899936	-0.1236	0.359141	0.899936	69.4216	79.5702	NaN	NaN	NaN	118.187	74.5353	133.607	75.2814	104.212	49.8201	0.000135412	0.000360062
NPD_180 #8_kidney1.Extension Of 2.1.1.1.1.2.2	NPD_180 #8_kidney1	npd	11	Extension Of 2.1.1.1.1.2.2	0	0	0	0	0	0	FALSE	0	0	1	NPD_180 #8_kidney1.2.1.1.1.1.2.2				NaN	NaN	NaN	NaN	NaN	NaN	NaN	NaN	NaN	NaN	NaN	NaN	-14.7547	-14.8155	NaN	NaN	NaN	NaN	NaN	16.05	0	0	0	0	0	0	null	NaN	NaN	NaN	NaN	0	0	0	0	0	0	0	16.05	NaN	16.05	16.05	15.5208	NaN	15.5208	15.5208	11	NaN	NaN	-77.5789	134.029	244.089	-0.11143	0.323745	0.891356	0	0	0	NaN	28.7266	NaN	NaN	NaN							0.000176043	0.000418316
NPD_180 #8_kidney1.2.1.1.2.1.1	NPD_180 #8_kidney1	npd	11	2.1.1.2.1.1	1	1	6	1	1	0	TRUE	1	6	2	NPD_180 #8_kidney1.2.1.1.2.1				NaN	NaN	NaN	74.4237	135.21	NaN	NaN	NaN	7.62899	40.0836	NaN	NaN	24.7425	22.682	81.2018	79.1288	-16.8903	NaN	NaN	42.9469	548.787	0	0	0	0	15.0562	TRUE	-61.5716	22.7567	NaN	NaN	0	0	0	0	71.0248	33.4169	56661.1	49.8326	49.8326	119.333	49.8326	49.0149	49.0149	112.33	49.0149	11	NaN	NaN	-262.493	287.529	178.862	-0.40278	0.716197	0.667868	-0.40278	0.716197	0.667868	39.4988	74.8464	NaN	NaN	NaN	118.187	74.5353	133.607	125.638	71.0248	87.7396	0.000177941	0.00200002
NPD_180 #8_kidney1.Extension Of 2.1.1.2.1.1	NPD_180 #8_kidney1	npd	11	Extension Of 2.1.1.2.1.1	0	0	0	0	0	0	FALSE	0	0	1	NPD_180 #8_kidney1.2.1.1.2.1.1				NaN	NaN	NaN	NaN	NaN	NaN	NaN	NaN	NaN	NaN	NaN	NaN	-11.1876	-18.7526	NaN	NaN	NaN	NaN	NaN	15.0562	0	0	0	0	0	0	null	NaN	NaN	NaN	NaN	0	0	0	0	0	0	0	15.0562	NaN	15.0562	15.0562	14.7701	NaN	14.7701	14.7701	10	NaN	NaN	-249.825	281.053	183.789	-0.382821	0.699638	0.68475	0	0	0	NaN	47.9878	NaN	NaN	NaN							0.000427774	0.00165915
NPD_180 #8_kidney1.2.1.1.2.1.2	NPD_180 #8_kidney1	npd	11	2.1.1.2.1.2	1	1	6	1	1	0	TRUE	1	6	2	NPD_180 #8_kidney1.2.1.1.2.1				NaN	NaN	NaN	74.4237	135.21	NaN	NaN	NaN	21.9984	24.4214	NaN	NaN	11.7681	11.662	23.2245	22.3613	-2.9657	NaN	NaN	39.3143	545.155	0	0	0	0	13.2352	FALSE	33.33	-37.5089	NaN	NaN	0	0	0	0	56.7755	34.7021	42495.8	49.8326	49.8326	112.716	49.8326	48.9179	48.9179	110.692	48.9179	12	NaN	NaN	-306.899	274.253	160.557	-0.472747	0.682253	0.605151	-0.472747	0.682253	0.605151	39.3492	44.3178	NaN	NaN	NaN	118.187	74.5353	133.607	125.638	56.7755	87.7396	-0.000229126	0.00202115
NPD_180 #8_kidney1.Extension Of 2.1.1.2.1.2	NPD_180 #8_kidney1	npd	11	Extension Of 2.1.1.2.1.2	0	0	0	0	0	0	FALSE	0	0	1	NPD_180 #8_kidney1.2.1.1.2.1.2				NaN	NaN	NaN	NaN	NaN	NaN	NaN	NaN	NaN	NaN	NaN	NaN	-5.09385	-5.07722	NaN	NaN	NaN	NaN	NaN	13.2352	0	0	0	0	0	0	null	NaN	NaN	NaN	NaN	0	0	0	0	0	0	0	13.2352	NaN	13.2352	13.2352	13.1829	NaN	13.1829	13.1829	12	NaN	NaN	-318.771	268.404	160.387	-0.491452	0.667301	0.604568	0	0	0	NaN	33.7237	NaN	NaN	NaN							-0.000243983	0.00210596
NPD_180 #8_kidney1.2.2.1.1.2.1	NPD_180 #8_kidney1	npd	11	2.2.1.1.2.1	3	3	6	4	4	1	TRUE	3	6	5	NPD_180 #8_kidney1.2.2.1.1.2	NPD_180 #8_kidney1.2.2.1.1.2.1.1	NPD_180 #8_kidney1.2.2.1.1.2.1.2		143.082	132.638	139.085	93.2004	105.421	77.1402	-76.9476	77.8447	40.1081	88.9718	19.6294	24.492	66.3502	56.7724	71.0216	63.8171	50.9563	80.7398	72.8785	89.7079	567.435	2	2	88.5518	68.697	0	FALSE	75.1237	-61.1196	17.1363	21.9937	132.638	143.082	63.4076	102.86	92.7559	38.5579	92488.9	90.1662	154.914	90.1662	139.957	80.6171	144.022	80.6171	139.701	10	-90	-21.9937	-445.337	-71.06	190.132	-0.690869	-0.200602	0.706483	-0.705339	-0.236092	0.801883	41.6134	52.3488	9.80078	21.9937	6.1937	118.187	134.863	95.6627	42.7294	92.7559	123.059	0.000955748	0.00201261
NPD_180 #8_kidney1.2.2.1.1.2.2	NPD_180 #8_kidney1	npd	11	2.2.1.1.2.2	4	4	6	6	6	2	TRUE	4	6	5	NPD_180 #8_kidney1.2.2.1.1.2	NPD_180 #8_kidney1.2.2.1.1.2.2.1	NPD_180 #8_kidney1.2.2.1.1.2.2.2		94.063	95.476	108.398	93.2004	105.421	70.3943	67.4889	56.9909	58.8439	53.307	57.4068	99.6135	41.0121	14.7533	24.9246	0.407639	51.3768	70.2575	68.2219	121.387	599.115	2	2	100.284	46.4063	0	TRUE	29.5753	-7.82892	44.4512	-6.19416	95.4757	94.0629	45.3339	70.3943	123.557	37.9153	119891	91.8082	154.914	91.8082	141.131	76.4858	152.866	76.4858	137.616	11	-85.9318	6.19419	-496.605	57.9172	121.323	-0.771648	0.129152	0.470724	-0.81387	0.238735	0.584542	11.3965	50.6311	28.8523	-6.19412	28.6701	118.187	134.863	95.6627	42.7294	123.557	123.059	0.00127258	0.00177636
NPD_180 #8_kidney1.1.1.1.1.2.2.1	NPD_180 #8_kidney1	npd	11	1.1.1.1.2.2.1	2	2	7	2	2	1	TRUE	2	7	3	NPD_180 #8_kidney1.1.1.1.1.2.2	NPD_180 #8_kidney1.1.1.1.1.2.2.1.1	NPD_180 #8_kidney1.1.1.1.1.2.2.1.2		132.753	88.686	161.763	128.047	135.153	40.8736	-39.7254	41.2549	35.8523	44.8989	32.7027	31.8642	31.245	29.351	41.0028	39.8394	31.2379	21.0204	26.5579	63.3111	570.239	2	2	25.2756	12.0107	0	FALSE	26.1452	-17.6207	26.6157	17.4986	88.686	132.753	39.7728	40.8735	64.5499	23.7774	30719.1	115.916	127.595	115.916	115.916	114.264	124.709	114.264	114.264	10	-80.0874	-17.4986	195.919	137.429	241.807	0.319494	0.332439	0.883537	0.333471	0.340294	0.890885	14.2606	77.9242	20.1643	17.4986	-12.5306	73.7837	171.534	60.0575	37.5547	64.5499	92.8294	0.00120109	0.00172565
NPD_180 #8_kidney1.1.1.1.1.2.2.2	NPD_180 #8_kidney1	npd	11	1.1.1.1.2.2.2	2	2	7	2	2	1	TRUE	2	7	3	NPD_180 #8_kidney1.1.1.1.1.2.2	NPD_180 #8_kidney1.1.1.1.1.2.2.2.1	NPD_180 #8_kidney1.1.1.1.1.2.2.2.2		119.44	73.362	132.026	128.047	135.153	89.1588	-86.7601	77.8552	42.5217	51.7189	121.642	104.294	7.39964	6.54172	28.8705	29.7456	17.2874	87.7807	91.4103	78.4318	585.36	2	2	18.7174	34.7214	0	TRUE	-31.0204	30.7186	31.9696	90.0711	73.3619	119.44	101.982	90.8411	84.3684	27.6332	59315	124.902	127.595	124.902	124.902	123.626	126.277	123.626	123.626	9	47.5104	-90.0711	75.2453	97.2615	231.57	0.12936	0.229743	0.848461	0.132472	0.209533	0.892188	24.1451	51.0115	82.7498	90.0711	71.634	73.7837	171.534	60.0575	37.5547	84.3684	92.8294	-0.000386943	0.00108893
NPD_180 #8_kidney1.1.1.2.2.1.1	NPD_180 #8_kidney1	npd	11	1.1.2.2.1.1	4	4	6	6	6	2	TRUE	4	6	5	NPD_180 #8_kidney1.1.1.2.2.1	NPD_180 #8_kidney1.1.1.2.2.1.1.1	NPD_180 #8_kidney1.1.1.2.2.1.1.2		85.8275	154.53	91.6041	101.141	79.6866	54.9715	49.8964	52.1625	49.1781	42.6098	31.4706	66.205	38.9772	29.8985	23.2297	16.7597	64.0876	65.9762	104.208	73.8998	575.422	2	2	97.2052	53.9051	0	TRUE	37.0514	-13.041	14.3514	-25.8183	154.53	85.8275	141.944	125.029	76.4598	41.1285	82072.3	100.026	149.256	100.026	147.904	64.013	149.117	64.013	137.322	14	-67.4244	25.8183	429.943	129.269	-61.0653	0.688222	0.311576	-0.154186	0.765463	0.461051	-0.0844672	51.7564	61.2989	28.9493	-25.8183	24.5432	73.7837	171.534	136.905	37.9251	76.4598	111.945	0.0012819	0.00303828
NPD_180 #8_kidney1.1.1.2.2.1.2	NPD_180 #8_kidney1	npd	11	1.1.2.2.1.2	3	3	6	4	4	1	TRUE	3	6	5	NPD_180 #8_kidney1.1.1.2.2.1	NPD_180 #8_kidney1.1.1.2.2.1.2.1	NPD_180 #8_kidney1.1.1.2.2.1.2.2		94.3938	58.0682	97.8717	101.141	79.6866	75.1582	-75.0152	78.5736	27.2474	61.488	49.4068	75.8837	48.7066	32.0197	52.6959	39.7724	63.1536	57.194	48.4651	116.182	617.704	2	2	30.9561	69.5171	0	FALSE	16.8439	-38.4778	-61.8158	-28.3334	58.0682	94.3938	71.7357	104.842	123.64	34.7021	113986	56.4266	149.256	56.4266	145.02	46.7363	128.39	46.7363	145.001	12	89.968	28.3334	336.786	213.249	-141.977	0.541444	0.526286	-0.43141	0.534369	0.612954	-0.497133	44.6044	42.0085	18.2549	-28.3334	3.92052	73.7837	171.534	136.905	37.9251	123.64	111.945	0.000679969	0.00171964
NPD_180 #8_kidney1.2.1.1.1.2.2.1	NPD_180 #8_kidney1	npd	11	2.1.1.1.2.2.1	1	1	7	1	1	0	TRUE	1	7	2	NPD_180 #8_kidney1.2.1.1.1.2.2				NaN	NaN	NaN	114.778	130.799	NaN	NaN	NaN	52.782	64.2121	NaN	NaN	42.8374	22.5908	58.4532	39.5385	11.9622	NaN	NaN	64.6	592.31	0	0	0	0	13.2352	FALSE	-27.644	-26.9597	NaN	NaN	0	0	0	0	90.693	20.5642	38116.9	98.2596	98.2596	103.718	98.2596	93.1645	93.1645	103.434	93.1645	9	NaN	NaN	-71.9321	396.102	47.0624	-0.102533	0.993782	0.216288	-0.102533	0.993782	0.216288	4.92777	58.1046	NaN	NaN	NaN	118.187	74.5353	133.607	75.2814	90.693	41.6693	0.00128521	0.00273288
NPD_180 #8_kidney1.Extension Of 2.1.1.1.2.2.1	NPD_180 #8_kidney1	npd	11	Extension Of 2.1.1.1.2.2.1	0	0	0	0	0	0	FALSE	0	0	1	NPD_180 #8_kidney1.2.1.1.1.2.2.1				NaN	NaN	NaN	NaN	NaN	NaN	NaN	NaN	NaN	NaN	NaN	NaN	15.0924	14.369	NaN	NaN	NaN	NaN	NaN	13.2352	0	0	0	0	0	0	null	NaN	NaN	NaN	NaN	0	0	0	0	0	0	0	13.2352	NaN	13.2352	13.2352	12.7787	NaN	12.7787	12.7787	10	NaN	NaN	-66.1648	400.572	36.0207	-0.0934458	1.00521	0.178456	0	0	0	NaN	37.3058	NaN	NaN	NaN							0.0012584	0.00286155
NPD_180 #8_kidney1.2.1.1.1.2.2.2	NPD_180 #8_kidney1	npd	11	2.1.1.1.2.2.2	1	1	7	1	1	0	TRUE	1	7	2	NPD_180 #8_kidney1.2.1.1.1.2.2				NaN	NaN	NaN	114.778	130.799	NaN	NaN	NaN	49.0693	81.3576	NaN	NaN	36.387	30.816	12.2649	8.90752	35.5628	NaN	NaN	51.7597	579.47	0	0	0	0	10.1509	TRUE	-44.271	61.5673	NaN	NaN	0	0	0	0	75.0137	23.1348	32842.2	98.2596	98.2596	114.71	98.2596	97.6312	97.6312	114.284	97.6312	10	NaN	NaN	-98.2921	355.507	132.574	-0.144066	0.889994	0.509273	-0.144066	0.889994	0.509273	33.3758	58.0295	NaN	NaN	NaN	118.187	74.5353	133.607	75.2814	75.0137	41.6693	0.000990511	0.00181671
NPD_180 #8_kidney1.Extension Of 2.1.1.1.2.2.2	NPD_180 #8_kidney1	npd	11	Extension Of 2.1.1.1.2.2.2	0	0	0	0	0	0	FALSE	0	0	1	NPD_180 #8_kidney1.2.1.1.1.2.2.2				NaN	NaN	NaN	NaN	NaN	NaN	NaN	NaN	NaN	NaN	NaN	NaN	40.2995	38.3629	NaN	NaN	NaN	NaN	NaN	10.1509	0	0	0	0	0	0	null	NaN	NaN	NaN	NaN	0	0	0	0	0	0	0	10.1509	NaN	10.1509	10.1509	7.74183	NaN	7.74183	7.74183	10	NaN	NaN	-96.5319	356.932	142.469	-0.141292	0.893637	0.543176	0	0	0	NaN	41.8204	NaN	NaN	NaN							0.000776218	0.00174205
NPD_180 #8_kidney1.2.1.2.2.1.2.1	NPD_180 #8_kidney1	npd	11	2.1.2.2.1.2.1	1	1	7	1	1	0	TRUE	1	7	2	NPD_180 #8_kidney1.2.1.2.2.1.2				NaN	NaN	NaN	103.201	100.85	NaN	NaN	NaN	68.8511	67.8232	NaN	NaN	21.0557	20.8	28.3268	27.8514	-8.04943	NaN	NaN	36.4586	565.762	0	0	0	0	18.4401	FALSE	-48.0137	-27.4433	NaN	NaN	0	0	0	0	62.2058	19.279	28761.8	56.6999	56.6999	127.797	56.6999	54.8492	54.8492	111.606	54.8492	12	NaN	NaN	-33.1408	11.9473	249.599	-0.0414133	0.0116214	0.910233	-0.0414133	0.0116214	0.910233	79.1141	60.2306	NaN	NaN	NaN	118.187	74.5353	103.529	112.77	62.2058	94.8661	-0.00157464	-0.000917495
NPD_180 #8_kidney1.Extension Of 2.1.2.2.1.2.1	NPD_180 #8_kidney1	npd	11	Extension Of 2.1.2.2.1.2.1	0	0	0	0	0	0	FALSE	0	0	1	NPD_180 #8_kidney1.2.1.2.2.1.2.1				NaN	NaN	NaN	NaN	NaN	NaN	NaN	NaN	NaN	NaN	NaN	NaN	-11.3262	-8.57604	NaN	NaN	NaN	NaN	NaN	18.4401	0	0	0	0	0	0	null	NaN	NaN	NaN	NaN	0	0	0	0	0	0	0	18.4401	NaN	18.4401	18.4401	18.081	NaN	18.081	18.081	12	NaN	NaN	-15.6328	17.0121	246.796	-0.0138277	0.0245706	0.900631	0	0	0	NaN	39.9743	NaN	NaN	NaN							-0.00161538	0.000607021
NPD_180 #8_kidney1.2.1.2.2.1.2.2	NPD_180 #8_kidney1	npd	11	2.1.2.2.1.2.2	1	1	7	1	1	0	TRUE	1	7	2	NPD_180 #8_kidney1.2.1.2.2.1.2				NaN	NaN	NaN	103.201	100.85	NaN	NaN	NaN	60.2848	61.0128	NaN	NaN	46.2346	50.373	14.6156	13.9272	-10.4285	NaN	NaN	35.8889	565.192	0	0	0	0	16.6797	TRUE	-85.7157	82.5016	NaN	NaN	0	0	0	0	76.6383	23.1348	39112.1	56.6999	56.6999	113.808	56.6999	55.6988	55.6988	59.4735	55.6988	12	NaN	NaN	-80.5247	-15.6195	264.08	-0.116071	-0.058858	0.95985	-0.116071	-0.058858	0.95985	77.017	52.7518	NaN	NaN	NaN	118.187	74.5353	103.529	112.77	76.6383	94.8661	-0.00146562	-0.00107997
NPD_180 #8_kidney1.Extension Of 2.1.2.2.1.2.2	NPD_180 #8_kidney1	npd	11	Extension Of 2.1.2.2.1.2.2	0	0	0	0	0	0	FALSE	0	0	1	NPD_180 #8_kidney1.2.1.2.2.1.2.2				NaN	NaN	NaN	NaN	NaN	NaN	NaN	NaN	NaN	NaN	NaN	NaN	-7.65358	-8.04307	NaN	NaN	NaN	NaN	NaN	16.6797	0	0	0	0	0	0	null	NaN	NaN	NaN	NaN	0	0	0	0	0	0	0	16.6797	NaN	16.6797	16.6797	16.5311	NaN	16.5311	16.5311	13	NaN	NaN	-80.1457	-32.1923	262.234	-0.115474	-0.101229	0.953525	0	0	0	NaN	89.0138	NaN	NaN	NaN							-0.00106242	-0.000392103
NPD_180 #8_kidney1.2.1.2.2.2.1.1	NPD_180 #8_kidney1	npd	11	2.1.2.2.2.1.1	1	1	7	1	1	0	TRUE	1	7	3	NPD_180 #8_kidney1.2.1.2.2.2.1				NaN	NaN	NaN	116.858	68.7571	NaN	NaN	NaN	65.009	74.9833	NaN	NaN	33.1985	22.5852	65.3624	55.7918	65.3805	NaN	NaN	65.3138	589.813	0	0	0	0	9.62999	FALSE	-15.0567	-6.76092	NaN	NaN	0	0	0	0	86.0094	25.7053	43623.7	58.9278	72.492	58.9278	58.9278	56.5132	66.0312	56.5132	56.5132	9	NaN	NaN	-76.5281	-134.452	254.448	-0.109774	-0.362675	0.926848	-0.109774	-0.362675	0.926848	66.9597	72.6463	NaN	NaN	NaN	118.187	74.5353	103.529	112.77	86.0094	76.4147	0.000639491	0.000985017
NPD_180 #8_kidney1.Extension Of 2.1.2.2.2.1.1	NPD_180 #8_kidney1	npd	11	Extension Of 2.1.2.2.2.1.1	0	0	0	0	0	0	FALSE	0	0	1	NPD_180 #8_kidney1.2.1.2.2.2.1.1				NaN	NaN	NaN	NaN	NaN	NaN	NaN	NaN	NaN	NaN	NaN	NaN	64.7121	64.4636	NaN	NaN	NaN	NaN	NaN	9.62999	0	0	0	0	0	0	null	NaN	NaN	NaN	NaN	0	0	0	0	0	0	0	9.62999	NaN	9.62999	9.62999	4.1136	NaN	4.1136	4.1136	10	NaN	NaN	-71.9498	-133.419	262.857	-0.102561	-0.360034	0.955659	0	0	0	NaN	33.3316	NaN	NaN	NaN							0.000830971	0.00114493
NPD_180 #8_kidney1.2.1.2.2.2.1.2	NPD_180 #8_kidney1	npd	11	2.1.2.2.2.1.2	2	2	7	2	2	1	TRUE	2	7	3	NPD_180 #8_kidney1.2.1.2.2.2.1	NPD_180 #8_kidney1.2.1.2.2.2.1.2.1	NPD_180 #8_kidney1.2.1.2.2.2.1.2.2		117.56	69.4537	143.767	116.858	68.7571	43.8719	42.6794	14.441	55.0675	51.0603	28.1247	24.4146	33.7486	32.1745	14.7934	13.1728	52.3935	46.5718	47.5101	13.6189	538.118	2	2	35.6007	60.0536	0	TRUE	4.92154	-7.81222	-51.9638	-40.8161	69.4537	117.56	32.4631	43.8718	14.4592	35.3448	6933.35	72.492	72.492	141.532	72.492	70.7579	70.7579	141.499	70.7579	13	59.1415	40.8161	-119.119	-182.691	221.07	-0.17688	-0.486007	0.812484	-0.200295	-0.522775	0.871452	38.9424	44.3384	33.0086	-40.8161	10.2388	118.187	74.5353	103.529	112.77	14.4592	76.4147	0.00124678	0.00243305
NPD_180 #8_kidney1.2.2.2.2.2.1	NPD_180 #8_kidney1	npd	11	2.2.2.2.2.1	3	3	6	3	3	2	TRUE	3	6	4	NPD_180 #8_kidney1.2.2.2.2.2	NPD_180 #8_kidney1.2.2.2.2.2.1.1	NPD_180 #8_kidney1.2.2.2.2.2.1.2		122.957	79.9143	129.217	100.885	137.481	79.1595	78.9631	71.8645	142.882	129.545	111.884	110.027	31.8035	19.9401	42.8217	36.8172	18.1262	58.4259	34.035	102.167	604.987	2	2	43.6607	47.7201	0	TRUE	-55.1702	36.6953	36.6711	34.1566	79.9144	122.957	63.7086	79.1595	106.053	38.5579	111531	58.2241	153.745	58.2241	148.008	52.999	153.054	52.999	144.206	9	89.968	-34.1566	-438.448	-57.1669	-223.381	-0.680016	-0.165082	-0.710325	-0.703082	-0.142954	-0.771679	19.8195	55.7098	34.6207	34.1565	25.5865	118.187	134.863	59.5255	120.031	106.053	104.434	0.000553369	0.00149579
NPD_180 #8_kidney1.2.2.2.2.2.2	NPD_180 #8_kidney1	npd	11	2.2.2.2.2.2	3	3	6	3	3	2	TRUE	3	6	4	NPD_180 #8_kidney1.2.2.2.2.2	NPD_180 #8_kidney1.2.2.2.2.2.2.1	NPD_180 #8_kidney1.2.2.2.2.2.2.2		111.119	62.5793	136.066	100.885	137.481	42.1972	-42.1371	26.173	146.667	136.201	130.677	155.182	46.1924	31.2549	45.3747	36.7774	46.3086	49.3087	33.0315	97.2053	600.025	2	2	51.8591	13.2352	0	FALSE	66.7503	-14.5401	11.7053	-21.4393	62.5789	111.119	156.788	137.803	100.501	34.7021	89702.3	31.1221	153.745	31.1221	141.021	30.4303	146.731	30.4303	140.346	9	-90	21.4393	-405.634	-206.924	-211.819	-0.628314	-0.547962	-0.670708	-0.61661	-0.607479	-0.690509	20.3023	48.0131	14.6707	-21.4393	2.699	118.187	134.863	59.5255	120.031	100.501	104.434	0.000307165	0.00139257
NPD_180 #8_kidney1.1.1.1.2.2.1	NPD_180 #8_kidney1	npd	11	1.1.1.2.2.1	3	3	6	4	4	1	TRUE	3	6	5	NPD_180 #8_kidney1.1.1.1.2.2	NPD_180 #8_kidney1.1.1.1.2.2.1.1	NPD_180 #8_kidney1.1.1.1.2.2.1.2		95.3836	88.9402	96.4771	96.1016	73.4401	62.3917	-60.9536	59.6958	60.2843	54.3548	67.65	82.3882	39.2138	26.8477	43.1286	31.0558	39.234	56.5686	33.753	76.5704	584.392	2	2	51.8592	82.5913	0	FALSE	4.19208	9.40135	-27.2232	-7.24423	88.9404	95.3837	61.5641	62.3918	76.7563	31.489	59713.1	63.9588	89.016	63.9588	127.877	59.9071	85.2709	59.9071	121.512	15	89.968	7.24421	191.202	-160.273	144.936	0.312061	-0.428692	0.551628	0.269707	-0.491256	0.678203	7.65094	68.2801	17.8375	-7.24421	17.1858	73.7837	171.534	60.0575	81.1482	76.7563	147.714	0.000412927	0.00235166
NPD_180 #8_kidney1.1.1.1.2.2.2	NPD_180 #8_kidney1	npd	11	1.1.1.2.2.2	4	4	6	6	6	2	TRUE	4	6	5	NPD_180 #8_kidney1.1.1.1.2.2	NPD_180 #8_kidney1.1.1.1.2.2.2.1	NPD_180 #8_kidney1.1.1.1.2.2.2.2		105.363	61.4664	50.7827	96.1016	73.4401	80.8919	-80.6681	66.1335	73.6109	72.6781	78.5276	76.5991	45.3672	49.3246	32.0883	38.1057	65.2326	117.62	115.142	37.9813	545.803	2	2	84.7464	80.3141	0	TRUE	7.13032	-2.13786	2.84722	5.03168	61.4662	105.363	67.1054	80.892	38.6143	35.3448	28595.9	97.5227	89.016	97.5227	133.321	64.2547	87.073	64.2547	112.06	14	-90	-5.0317	257.769	-179.251	88.9667	0.416944	-0.477212	0.359864	0.457389	-0.615011	0.414963	21.3047	37.1984	15.2154	5.03163	14.9196	73.7837	171.534	60.0575	81.1482	38.6143	147.714	-0.000461658	0.00406797
NPD_180 #8_kidney1.1.2.1.2.1.1.1	NPD_180 #8_kidney1	npd	11	1.2.1.2.1.1.1	2	2	7	2	2	1	TRUE	2	7	3	NPD_180 #8_kidney1.1.2.1.2.1.1	NPD_180 #8_kidney1.1.2.1.2.1.1.1.1	NPD_180 #8_kidney1.1.2.1.2.1.1.1.2		139.011	136.195	140.912	98.9578	168.007	68.036	-64.5953	67.0477	34.1373	35.3033	40.454	41.7675	19.5691	15.3012	8.8209	4.7663	15.0262	29.2884	29.7828	37.709	542.944	2	2	29.7683	19.26	0	FALSE	4.26609	-3.49008	-41.3836	-37.3153	136.195	139.01	104.663	111.964	37.9663	36.63	26306.9	69.3687	69.3687	100.694	69.3687	68.3012	68.3012	100.586	68.3012	6	-2.04999	37.3152	156.156	-143.598	-224.03	0.256842	-0.386057	-0.712548	0.269226	-0.393456	-0.694504	14.822	35.8351	38.4692	-37.3152	-12.9603	73.7837	100.452	32.9988	138.784	37.9663	112.388	-4.74621e-05	0.000402716
NPD_180 #8_kidney1.1.2.1.2.1.1.2	NPD_180 #8_kidney1	npd	11	1.2.1.2.1.1.2	1	1	7	1	1	0	TRUE	1	7	3	NPD_180 #8_kidney1.1.2.1.2.1.1				NaN	NaN	NaN	98.9578	168.007	NaN	NaN	NaN	30.4541	44.8874	NaN	NaN	35.9876	31.9941	48.8285	45.2712	-2.55733	NaN	NaN	52.6479	557.883	0	0	0	0	22.2395	TRUE	6.04408	66.4061	NaN	NaN	0	0	0	0	85.3764	27.6332	63926.2	76.1656	69.3687	76.1656	76.1656	75.2089	66.6844	75.2089	75.2089	8	NaN	NaN	93.0286	-153.862	-250.893	0.157379	-0.4123	-0.804588	0.157379	-0.4123	-0.804588	61.6364	63.1387	NaN	NaN	NaN	73.7837	100.452	32.9988	138.784	85.3764	112.388	0.000208876	0.000888546
NPD_180 #8_kidney1.Extension Of 1.2.1.2.1.1.2	NPD_180 #8_kidney1	npd	11	Extension Of 1.2.1.2.1.1.2	0	0	0	0	0	0	FALSE	0	0	1	NPD_180 #8_kidney1.1.2.1.2.1.1.2				NaN	NaN	NaN	NaN	NaN	NaN	NaN	NaN	NaN	NaN	NaN	NaN	-7.02498	-7.89414	NaN	NaN	NaN	NaN	NaN	22.2395	0	0	0	0	0	0	null	NaN	NaN	NaN	NaN	0	0	0	0	0	0	0	22.2395	NaN	22.2395	22.2395	22.0726	NaN	22.0726	22.0726	8	NaN	NaN	76.3821	-141.003	-258.115	0.131151	-0.379424	-0.82933	0	0	0	NaN	75.7346	NaN	NaN	NaN							0.00108141	0.00137771
NPD_180 #8_kidney1.2.1.1.2.2.1.1	NPD_180 #8_kidney1	npd	11	2.1.1.2.2.1.1	1	1	7	1	1	0	TRUE	1	7	2	NPD_180 #8_kidney1.2.1.1.2.2.1				NaN	NaN	NaN	106.222	141.874	NaN	NaN	NaN	30.6964	44.3679	NaN	NaN	27.066	28.1962	66.1697	68.0129	-8.56445	NaN	NaN	54.9464	587.613	0	0	0	0	17.5819	FALSE	70.128	-11.2544	NaN	NaN	0	0	0	0	78.8599	23.7774	47372.4	84.2587	84.2587	114.71	84.2587	83.7298	83.7298	108.757	83.7298	8	NaN	NaN	-197.816	372.358	78.0817	-0.300875	0.933077	0.322569	-0.300875	0.933077	0.322569	16.3904	30.8528	NaN	NaN	NaN	118.187	74.5353	133.607	125.638	78.8599	40.5234	0.000740373	0.00293962
NPD_180 #8_kidney1.Extension Of 2.1.1.2.2.1.1	NPD_180 #8_kidney1	npd	11	Extension Of 2.1.1.2.2.1.1	0	0	0	0	0	0	FALSE	0	0	1	NPD_180 #8_kidney1.2.1.1.2.2.1.1				NaN	NaN	NaN	NaN	NaN	NaN	NaN	NaN	NaN	NaN	NaN	NaN	-13.6983	-12.9053	NaN	NaN	NaN	NaN	NaN	17.5819	0	0	0	0	0	0	null	NaN	NaN	NaN	NaN	0	0	0	0	0	0	0	17.5819	NaN	17.5819	17.5819	17.0818	NaN	17.0818	17.0818	9	NaN	NaN	-184.732	370.129	89.6125	-0.28026	0.927379	0.362077	0	0	0	NaN	40.7739	NaN	NaN	NaN							0.000947913	0.0030218
NPD_180 #8_kidney1.2.1.1.2.2.1.2	NPD_180 #8_kidney1	npd	11	2.1.1.2.2.1.2	1	1	7	1	1	0	TRUE	1	7	2	NPD_180 #8_kidney1.2.1.1.2.2.1				NaN	NaN	NaN	106.222	141.874	NaN	NaN	NaN	35.2105	40.9845	NaN	NaN	27.7642	18.7956	30.4149	21.0291	9.77714	NaN	NaN	50.3469	583.013	0	0	0	0	18.44	TRUE	18.5061	12.2362	NaN	NaN	0	0	0	0	71.398	29.5611	51585.5	84.2587	84.2587	91.1324	84.2587	84.178	84.178	90.6366	84.178	7	NaN	NaN	-228.675	368.563	-0.230621	-0.349498	0.923375	0.0542497	-0.349498	0.923375	0.0542497	37.4798	77.7346	NaN	NaN	NaN	118.187	74.5353	133.607	125.638	71.398	40.5234	0.00097366	0.00366836
NPD_180 #8_kidney1.Extension Of 2.1.1.2.2.1.2	NPD_180 #8_kidney1	npd	11	Extension Of 2.1.1.2.2.1.2	0	0	0	0	0	0	FALSE	0	0	1	NPD_180 #8_kidney1.2.1.1.2.2.1.2				NaN	NaN	NaN	NaN	NaN	NaN	NaN	NaN	NaN	NaN	NaN	NaN	29.4771	11.1538	NaN	NaN	NaN	NaN	NaN	18.44	0	0	0	0	0	0	null	NaN	NaN	NaN	NaN	0	0	0	0	0	0	0	18.44	NaN	18.44	18.44	16.053	NaN	16.053	16.053	8	NaN	NaN	-230.305	372.393	-18.1949	-0.352065	0.933165	-0.0073009	0	0	0	NaN	19.3699	NaN	NaN	NaN							0.000111878	0.00160524
NPD_180 #8_kidney1.2.1.2.2.1.1.1	NPD_180 #8_kidney1	npd	11	2.1.2.2.1.1.1	1	1	7	1	1	0	TRUE	1	7	2	NPD_180 #8_kidney1.2.1.2.2.1.1				NaN	NaN	NaN	137.807	95.347	NaN	NaN	NaN	17.671	22.233	NaN	NaN	-41.7508	-40.3051	-8.86276	-7.37869	-37.5012	NaN	NaN	28.35	557.029	0	0	0	0	16.3678	TRUE	-15.2102	-6.78625	NaN	NaN	0	0	0	0	46.3755	26.9905	38083.7	42.2209	42.2209	112.396	42.2209	30.0641	30.0641	111.933	30.0641	14	NaN	NaN	48.5086	-96.297	211.091	0.0872335	-0.265125	0.778294	0.0872335	-0.265125	0.778294	30.1224	96.6919	NaN	NaN	NaN	118.187	74.5353	103.529	112.77	46.3755	91.7673	-0.000136308	0.00143621
NPD_180 #8_kidney1.Extension Of 2.1.2.2.1.1.1	NPD_180 #8_kidney1	npd	11	Extension Of 2.1.2.2.1.1.1	0	0	0	0	0	0	FALSE	0	0	1	NPD_180 #8_kidney1.2.1.2.2.1.1.1				NaN	NaN	NaN	NaN	NaN	NaN	NaN	NaN	NaN	NaN	NaN	NaN	-41.9998	-40.3669	NaN	NaN	NaN	NaN	NaN	16.3678	0	0	0	0	0	0	null	NaN	NaN	NaN	NaN	0	0	0	0	0	0	0	16.3678	NaN	16.3678	16.3678	12.1637	NaN	12.1637	12.1637	14	NaN	NaN	58.8027	-88.7063	200.877	0.103453	-0.245718	0.743299	0	0	0	NaN	2.20439	NaN	NaN	NaN							-0.000703439	0.00109673
NPD_180 #8_kidney1.2.1.2.2.1.1.2	NPD_180 #8_kidney1	npd	11	2.1.2.2.1.1.2	1	1	7	1	1	0	TRUE	1	7	2	NPD_180 #8_kidney1.2.1.2.2.1.1				NaN	NaN	NaN	137.807	95.347	NaN	NaN	NaN	19.8497	48.2144	NaN	NaN	41.705	39.683	30.799	29.128	34.9831	NaN	NaN	16.6796	545.359	0	0	0	0	14.7101	FALSE	-39.2951	48.6335	NaN	NaN	0	0	0	0	34.4142	22.4921	16387.9	42.2209	42.2209	107.331	42.2209	29.8117	29.8117	107.209	29.8117	12	NaN	NaN	28.7161	-123.803	236.275	0.0560484	-0.33545	0.864583	0.0560484	-0.33545	0.864583	71.3975	60.5445	NaN	NaN	NaN	118.187	74.5353	103.529	112.77	34.4142	91.7673	-0.000740328	0.00115782
NPD_180 #8_kidney1.Extension Of 2.1.2.2.1.1.2	NPD_180 #8_kidney1	npd	11	Extension Of 2.1.2.2.1.1.2	0	0	0	0	0	0	FALSE	0	0	1	NPD_180 #8_kidney1.2.1.2.2.1.1.2				NaN	NaN	NaN	NaN	NaN	NaN	NaN	NaN	NaN	NaN	NaN	NaN	28.5988	28.8007	NaN	NaN	NaN	NaN	NaN	14.7101	0	0	0	0	0	0	null	NaN	NaN	NaN	NaN	0	0	0	0	0	0	0	14.7101	NaN	14.7101	14.7101	12.9153	NaN	12.9153	12.9153	14	NaN	NaN	35.148	-136.912	238.06	0.0661826	-0.368964	0.870698	0	0	0	NaN	37.0674	NaN	NaN	NaN							-0.000397469	0.00145399
NPD_180 #8_kidney1.2.1.2.2.2.2.1	NPD_180 #8_kidney1	npd	11	2.1.2.2.2.2.1	2	2	7	2	2	1	TRUE	2	7	4	NPD_180 #8_kidney1.2.1.2.2.2.2	NPD_180 #8_kidney1.2.1.2.2.2.2.1.1	NPD_180 #8_kidney1.2.1.2.2.2.2.1.2		129.922	78.1493	165.791	101.635	124.616	71.5798	71.5756	59.2826	27.4675	36.8524	46.0056	42.0407	27.944	32.5896	7.08703	11.7527	31.1463	49.9094	93.631	57.5119	585.645	2	2	46.7383	33.6667	0	TRUE	-1.3557	18.2842	20.9234	25.895	78.1493	129.922	141.468	71.5798	58.5212	35.3448	50059.5	104.214	99.3027	104.214	104.214	100.45	99.1461	100.45	100.45	10	-12.9362	-25.895	10.0735	-248.687	136.78	0.0266751	-0.654736	0.523685	0.0441964	-0.654944	0.57225	23.7309	46.0712	25.5048	25.895	14.5436	118.187	74.5353	103.529	112.77	58.5212	80.369	0.000101839	0.00338719
NPD_180 #8_kidney1.2.1.2.2.2.2.2	NPD_180 #8_kidney1	npd	11	2.1.2.2.2.2.2	3	3	7	3	3	2	TRUE	3	7	4	NPD_180 #8_kidney1.2.1.2.2.2.2	NPD_180 #8_kidney1.2.1.2.2.2.2.2.1	NPD_180 #8_kidney1.2.1.2.2.2.2.2.2		135.537	92.8465	156.294	101.635	124.616	75.9819	-74.6097	74.1713	42.5305	47.8375	26.6799	27.4907	24.3844	16.4969	52.1917	44.2971	19.3192	57.6101	48.2261	70.1809	598.314	2	2	30.1125	41.2332	0	FALSE	-1.01678	-15.3531	28.0926	30.9411	92.8464	135.537	120.035	104.018	71.3842	34.0595	60741.5	35.6006	99.3027	35.6006	117.724	14.0916	99.2985	14.0916	116.228	9	89.968	-30.9411	-77.8412	-291.738	120.089	-0.111843	-0.764806	0.466498	-0.110542	-0.80024	0.448749	12.114	59.7264	28.306	30.9411	8.30903	118.187	74.5353	103.529	112.77	71.3842	80.369	0.000974507	0.00220207
NPD_180 #8_kidney1.1.2.1.2.2.1.2.1	NPD_180 #8_kidney1	npd	11	1.2.1.2.2.1.2.1	1	1	8	1	1	0	TRUE	1	8	2	NPD_180 #8_kidney1.1.2.1.2.2.1.2				NaN	NaN	NaN	153.323	142.292	NaN	NaN	NaN	29.9883	34.0484	NaN	NaN	18.0383	12.1173	16.7438	11.4786	18.3301	NaN	NaN	24.235	551.965	0	0	0	0	21.7713	FALSE	14.0379	-13.0098	NaN	NaN	0	0	0	0	48.9581	23.1348	36225.9	53.2318	53.2318	120.321	53.2318	52.3894	52.3894	120.315	52.3894	9	NaN	NaN	-121.957	-3.12326	-303.084	-0.181353	-0.0269091	-0.983409	-0.181353	-0.0269091	-0.983409	25.8161	75.7427	NaN	NaN	NaN	73.7837	100.452	32.9988	138.784	48.9581	98.7237	0.000295952	0.00201461
NPD_180 #8_kidney1.Extension Of 1.2.1.2.2.1.2.1	NPD_180 #8_kidney1	npd	11	Extension Of 1.2.1.2.2.1.2.1	0	0	0	0	0	0	FALSE	0	0	1	NPD_180 #8_kidney1.1.2.1.2.2.1.2.1				NaN	NaN	NaN	NaN	NaN	NaN	NaN	NaN	NaN	NaN	NaN	NaN	21.3142	15.4487	NaN	NaN	NaN	NaN	NaN	21.7713	0	0	0	0	0	0	null	NaN	NaN	NaN	NaN	0	0	0	0	0	0	0	21.7713	NaN	21.7713	21.7713	20.2822	NaN	20.2822	20.2822	10	NaN	NaN	-116.125	-23.6469	-307.415	-0.172163	-0.0793814	-0.998245	0	0	0	NaN	12.4571	NaN	NaN	NaN							0.000127939	0.00199061
NPD_180 #8_kidney1.1.2.1.2.2.1.2.2	NPD_180 #8_kidney1	npd	11	1.2.1.2.2.1.2.2	1	1	8	1	1	0	TRUE	1	8	2	NPD_180 #8_kidney1.1.2.1.2.2.1.2				NaN	NaN	NaN	153.323	142.292	NaN	NaN	NaN	33.0326	44.4199	NaN	NaN	5.53365	2.60954	17.1807	14.8142	17.8921	NaN	NaN	30.4527	558.182	0	0	0	0	16.05	TRUE	-22.0913	36.5827	NaN	NaN	0	0	0	0	47.467	23.1348	28662.3	53.2318	53.2318	123.533	53.2318	53.2246	53.2246	123.196	53.2246	9	NaN	NaN	-137.419	47.4733	-297.207	-0.205714	0.10245	-0.96327	-0.205714	0.10245	-0.96327	43.9334	77.6543	NaN	NaN	NaN	73.7837	100.452	32.9988	138.784	47.467	98.7237	0.000371843	0.001952
NPD_180 #8_kidney1.Extension Of 1.2.1.2.2.1.2.2	NPD_180 #8_kidney1	npd	11	Extension Of 1.2.1.2.2.1.2.2	0	0	0	0	0	0	FALSE	0	0	1	NPD_180 #8_kidney1.1.2.1.2.2.1.2.2				NaN	NaN	NaN	NaN	NaN	NaN	NaN	NaN	NaN	NaN	NaN	NaN	17.7942	10.5356	NaN	NaN	NaN	NaN	NaN	16.05	0	0	0	0	0	0	null	NaN	NaN	NaN	NaN	0	0	0	0	0	0	0	16.05	NaN	16.05	16.05	15.2822	NaN	15.2822	15.2822	9	NaN	NaN	-136.506	63.31	-299.65	-0.204276	0.14294	-0.97164	0	0	0	NaN	32.5125	NaN	NaN	NaN							0.000425342	0.00115931
NPD_180 #8_kidney1.2.1.2.2.2.1.2.1	NPD_180 #8_kidney1	npd	11	2.1.2.2.2.1.2.1	1	1	8	1	1	0	TRUE	1	8	2	NPD_180 #8_kidney1.2.1.2.2.2.1.2				NaN	NaN	NaN	117.56	143.767	NaN	NaN	NaN	43.3786	44.4435	NaN	NaN	16.1701	10.2755	44.7489	38.5416	2.68472	NaN	NaN	35.6007	573.718	0	0	0	0	16.3678	FALSE	-10.4255	13.3033	NaN	NaN	0	0	0	0	54.3993	25.7053	22127	58.9278	82.7782	58.9278	58.9278	57.6577	80.9145	57.6577	57.6577	14	NaN	NaN	-129.937	-156.056	242.068	-0.193925	-0.417908	0.88443	-0.193925	-0.417908	0.88443	17.0292	90	NaN	NaN	NaN	118.187	74.5353	103.529	112.77	54.3993	14.4592	0.00104726	0.00192848
NPD_180 #8_kidney1.Extension Of 2.1.2.2.2.1.2.1	NPD_180 #8_kidney1	npd	11	Extension Of 2.1.2.2.2.1.2.1	0	0	0	0	0	0	FALSE	0	0	1	NPD_180 #8_kidney1.2.1.2.2.2.1.2.1				NaN	NaN	NaN	NaN	NaN	NaN	NaN	NaN	NaN	NaN	NaN	NaN	12.4807	7.06211	NaN	NaN	NaN	NaN	NaN	16.3678	0	0	0	0	0	0	null	NaN	NaN	NaN	NaN	0	0	0	0	0	0	0	16.3678	NaN	16.3678	16.3678	15.981	NaN	15.981	15.981	12	NaN	NaN	-139.135	-144.642	249.35	-0.208418	-0.388728	0.90938	0	0	0	NaN	17.2745	NaN	NaN	NaN							0.000511982	0.00131184
NPD_180 #8_kidney1.2.1.2.2.2.1.2.2	NPD_180 #8_kidney1	npd	11	2.1.2.2.2.1.2.2	1	1	8	1	1	0	TRUE	1	8	2	NPD_180 #8_kidney1.2.1.2.2.2.1.2				NaN	NaN	NaN	117.56	143.767	NaN	NaN	NaN	24.0729	47.0111	NaN	NaN	38.6661	32.7905	32.4762	36.0121	38.0071	NaN	NaN	60.0536	598.171	0	0	0	0	16.3679	TRUE	-52.4742	38.2784	NaN	NaN	0	0	0	0	81.5823	26.9905	51751.3	82.7782	82.7782	112.945	82.7782	73.6642	73.6642	111.654	73.6642	9	NaN	NaN	-138.022	-238.089	234.492	-0.206665	-0.627641	0.858474	-0.206665	-0.627641	0.858474	36.7266	29.6204	NaN	NaN	NaN	118.187	74.5353	103.529	112.77	81.5823	14.4592	-1.50099e-05	0.00227323
NPD_180 #8_kidney1.Extension Of 2.1.2.2.2.1.2.2	NPD_180 #8_kidney1	npd	11	Extension Of 2.1.2.2.2.1.2.2	0	0	0	0	0	0	FALSE	0	0	1	NPD_180 #8_kidney1.2.1.2.2.2.1.2.2				NaN	NaN	NaN	NaN	NaN	NaN	NaN	NaN	NaN	NaN	NaN	NaN	39.4624	38.5135	NaN	NaN	NaN	NaN	NaN	16.3679	0	0	0	0	0	0	null	NaN	NaN	NaN	NaN	0	0	0	0	0	0	0	16.3679	NaN	16.3679	16.3679	12.6367	NaN	12.6367	12.6367	10	NaN	NaN	-136.117	-254.317	235.449	-0.203663	-0.669132	0.861752	0	0	0	NaN	26.9956	NaN	NaN	NaN							0.000496965	0.00301721
NPD_180 #8_kidney1.1.2.1.2.2.2.2.1	NPD_180 #8_kidney1	npd	11	1.2.1.2.2.2.2.1	1	1	8	1	1	0	TRUE	1	8	2	NPD_180 #8_kidney1.1.2.1.2.2.2.2				NaN	NaN	NaN	138.115	117.138	NaN	NaN	NaN	6.30484	12.2561	NaN	NaN	-2.65339	-8.11057	5.74837	0.956281	-11.7889	NaN	NaN	19.7878	538.62	0	0	0	0	20.8031	FALSE	-9.17672	10.2332	NaN	NaN	0	0	0	0	41.6614	16.7084	25643.5	42.7063	42.7063	68.622	42.7063	42.5454	42.5454	63.9588	42.5454	8	NaN	NaN	-38.66	-147.654	-238.775	-0.0501093	-0.396428	-0.763066	-0.0501093	-0.396428	-0.763066	26.0821	41.0889	NaN	NaN	NaN	73.7837	100.452	32.9988	138.784	41.6614	50.269	-0.000102929	0.00102423
NPD_180 #8_kidney1.Extension Of 1.2.1.2.2.2.2.1	NPD_180 #8_kidney1	npd	11	Extension Of 1.2.1.2.2.2.2.1	0	0	0	0	0	0	FALSE	0	0	1	NPD_180 #8_kidney1.1.2.1.2.2.2.2.1				NaN	NaN	NaN	NaN	NaN	NaN	NaN	NaN	NaN	NaN	NaN	NaN	-5.82893	-14.2858	NaN	NaN	NaN	NaN	NaN	20.8031	0	0	0	0	0	0	null	NaN	NaN	NaN	NaN	0	0	0	0	0	0	0	20.8031	NaN	20.8031	20.8031	20.6956	NaN	20.6956	20.6956	7	NaN	NaN	-30.6504	-162.505	-226.606	-0.0374893	-0.434397	-0.721374	0	0	0	NaN	12.5197	NaN	NaN	NaN							-0.00253789	0.00745696
NPD_180 #8_kidney1.1.2.1.2.2.2.2.2	NPD_180 #8_kidney1	npd	11	1.2.1.2.2.2.2.2	1	1	8	1	1	0	TRUE	1	8	2	NPD_180 #8_kidney1.1.2.1.2.2.2.2				NaN	NaN	NaN	138.115	117.138	NaN	NaN	NaN	6.38982	63.5606	NaN	NaN	8.03734	7.61787	11.4323	11.0497	69.4971	NaN	NaN	25.8799	544.712	0	0	0	0	19.5256	TRUE	-0.866386	-14.204	NaN	NaN	0	0	0	0	47.9017	30.8463	33406.2	42.7063	42.7063	75.4179	42.7063	42.1062	42.1062	70.4038	42.1062	8	NaN	NaN	-72.1356	-125.104	-252.728	-0.102853	-0.338774	-0.810875	-0.102853	-0.338774	-0.810875	93.7404	98.9991	NaN	NaN	NaN	73.7837	100.452	32.9988	138.784	47.9017	50.269	-0.000409337	0.000440027
NPD_180 #8_kidney1.Extension Of 1.2.1.2.2.2.2.2	NPD_180 #8_kidney1	npd	11	Extension Of 1.2.1.2.2.2.2.2	0	0	0	0	0	0	FALSE	0	0	1	NPD_180 #8_kidney1.1.2.1.2.2.2.2.2				NaN	NaN	NaN	NaN	NaN	NaN	NaN	NaN	NaN	NaN	NaN	NaN	68.5824	68.7358	NaN	NaN	NaN	NaN	NaN	19.5256	0	0	0	0	0	0	null	NaN	NaN	NaN	NaN	0	0	0	0	0	0	0	19.5256	NaN	19.5256	19.5256	7.13004	NaN	7.13004	7.13004	9	NaN	NaN	-78.4741	-127.562	-271.032	-0.11284	-0.345059	-0.873589	0	0	0	NaN	60.6996	NaN	NaN	NaN							-0.000648758	0.000273724
NPD_180 #8_kidney1.1.2.2.2.2.2.1	NPD_180 #8_kidney1	npd	11	1.2.2.2.2.2.1	1	1	7	1	1	0	TRUE	1	7	2	NPD_180 #8_kidney1.1.2.2.2.2.2				NaN	NaN	NaN	97.2376	120.253	NaN	NaN	NaN	1.16256	12.4433	NaN	NaN	-5.00417	-7.878	4.54184	1.66057	-17.2721	NaN	NaN	20.8032	516.944	0	0	0	0	23.1476	FALSE	-2.82307	3.78281	NaN	NaN	0	0	0	0	45.3854	26.3479	29558	23.1476	23.1476	120.107	23.1476	23.0559	23.0559	120.034	23.0559	9	NaN	NaN	-193.747	165.672	-247.975	-0.294465	0.404646	-0.794589	-0.294465	0.404646	-0.794589	22.7685	53.0006	NaN	NaN	NaN	73.7837	100.452	137.777	108.226	45.3854	62.0581	0.000142187	0.00108931
NPD_180 #8_kidney1.Extension Of 1.2.2.2.2.2.1	NPD_180 #8_kidney1	npd	11	Extension Of 1.2.2.2.2.2.1	0	0	0	0	0	0	FALSE	0	0	1	NPD_180 #8_kidney1.1.2.2.2.2.2.1				NaN	NaN	NaN	NaN	NaN	NaN	NaN	NaN	NaN	NaN	NaN	NaN	-14.1672	-15.1324	NaN	NaN	NaN	NaN	NaN	23.1476	0	0	0	0	0	0	null	NaN	NaN	NaN	NaN	0	0	0	0	0	0	0	23.1476	NaN	23.1476	23.1476	22.4436	NaN	22.4436	22.4436	10	NaN	NaN	-183.571	145.101	-250.988	-0.27843	0.352052	-0.804914	0	0	0	NaN	10.1632	NaN	NaN	NaN							1.08623e-05	0.000913631
NPD_180 #8_kidney1.1.2.2.2.2.2.2	NPD_180 #8_kidney1	npd	11	1.2.2.2.2.2.2	1	1	7	1	1	0	TRUE	1	7	2	NPD_180 #8_kidney1.1.2.2.2.2.2				NaN	NaN	NaN	97.2376	120.253	NaN	NaN	NaN	8.52392	15.703	NaN	NaN	3.11493	2.3513	8.72777	8.2852	-7.45348	NaN	NaN	7.86286	504.004	0	0	0	0	12.84	TRUE	-18.7531	33.7169	NaN	NaN	0	0	0	0	23.2265	21.2069	7066.05	23.1476	23.1476	103.32	23.1476	22.8621	22.8621	103.132	22.8621	8	NaN	NaN	-209.926	180.691	-241.012	-0.319955	0.443046	-0.770732	-0.319955	0.443046	-0.770732	54.7356	61.7469	NaN	NaN	NaN	73.7837	100.452	137.777	108.226	23.2265	62.0581	0.00014078	0.000968571
NPD_180 #8_kidney1.Extension Of 1.2.2.2.2.2.2	NPD_180 #8_kidney1	npd	11	Extension Of 1.2.2.2.2.2.2	0	0	0	0	0	0	FALSE	0	0	1	NPD_180 #8_kidney1.1.2.2.2.2.2.2				NaN	NaN	NaN	NaN	NaN	NaN	NaN	NaN	NaN	NaN	NaN	NaN	-6.76308	-7.45348	NaN	NaN	NaN	NaN	NaN	12.84	0	0	0	0	0	0	null	NaN	NaN	NaN	NaN	0	0	0	0	0	0	0	12.84	NaN	12.84	12.84	12.7507	NaN	12.7507	12.7507	8	NaN	NaN	-221.198	182.258	-235.067	-0.337716	0.447053	-0.750363	0	0	0	NaN	35.2646	NaN	NaN	NaN							-6.98847e-06	0.00102143
NPD_180 #8_kidney1.1.1.1.1.1.1.1	NPD_180 #8_kidney1	npd	11	1.1.1.1.1.1.1	3	3	7	3	3	2	TRUE	3	7	4	NPD_180 #8_kidney1.1.1.1.1.1.1	NPD_180 #8_kidney1.1.1.1.1.1.1.1.1	NPD_180 #8_kidney1.1.1.1.1.1.1.1.2		94.0616	100.975	118.437	85.5159	86.8214	50.5755	-49.8165	49.0031	137.258	130.547	148.589	120.433	60.8553	53.4484	67.5921	71.442	35.2676	50.9359	53.9179	78.1686	594.186	2	2	16.3679	53.3285	0	FALSE	104.361	-1.77576	-20.6116	19.5314	100.974	94.0616	46.185	50.5754	80.9774	37.2727	74409.1	35.31	112.808	35.31	119.073	30.6555	107.752	30.6555	119.057	14	89.968	-19.5314	339.817	274.954	69.3622	0.546219	0.684046	0.292694	0.588656	0.699861	0.283929	33.2255	47.1402	17.6332	19.5314	-13.5832	73.7837	171.534	60.0575	37.5547	80.9774	79.3731	0.00123373	0.0022004
NPD_180 #8_kidney1.1.1.1.1.1.1.2	NPD_180 #8_kidney1	npd	11	1.1.1.1.1.1.2	3	3	7	3	3	2	TRUE	3	7	4	NPD_180 #8_kidney1.1.1.1.1.1.1	NPD_180 #8_kidney1.1.1.1.1.1.1.2.1	NPD_180 #8_kidney1.1.1.1.1.1.1.2.2		119.678	102.048	87.1176	85.5159	86.8214	84.3999	83.1947	77.1924	113.123	95.041	93.2832	95.8179	50.663	30.2965	23.8662	3.34827	75.7695	86.4312	90.6735	87.6747	603.692	2	2	46.0721	45.6227	0	TRUE	-4.58377	16.6484	13.1801	15.8005	102.048	119.678	58.2683	95.6001	89.3556	37.9153	83930.1	51.8591	112.808	51.8591	120.236	44.5008	111.418	44.5008	119.954	11	89.968	-15.8006	261.663	317.569	0.0693436	0.42308	0.792999	0.0552775	0.43736	0.85757	0.0497801	49.1524	40.6394	35.9111	15.8005	35.7652	73.7837	171.534	60.0575	37.5547	89.3556	79.3731	0.00105682	0.00293896
NPD_180 #8_kidney1.1.1.2.2.2.1	NPD_180 #8_kidney1	npd	11	1.1.2.2.2.1	4	4	6	7	7	1.33333	TRUE	4	6	5	NPD_180 #8_kidney1.1.1.2.2.2	NPD_180 #8_kidney1.1.1.2.2.2.1.1	NPD_180 #8_kidney1.1.1.2.2.2.1.2		96.8677	122.693	112.445	98.5006	137.73	79.0336	-78.9367	71.3375	98.4349	92.8562	109.155	109.318	62.0923	61.1733	81.2698	78.0626	42.507	125.418	29.061	17.2864	507.878	2	2	72.9172	73.2696	0	FALSE	45.3675	-7.53229	13.5995	13.3927	122.693	96.8677	71.457	100.966	18.5766	53.9811	5341	117.374	164.745	117.374	152.365	84.4924	160.418	84.4924	148.499	10	89.968	-13.3927	329.973	-2.79172	-174.217	0.530708	-0.0260614	-0.541875	0.617161	0.00813316	-0.76165	42.6635	36.7367	10.5946	13.3927	-7.94247	73.7837	171.534	136.905	37.9251	18.5766	122.311	0.00110615	0.00347677
NPD_180 #8_kidney1.1.1.2.2.2.2	NPD_180 #8_kidney1	npd	11	1.1.2.2.2.2	2	2	6	2	2	1	TRUE	2	6	5	NPD_180 #8_kidney1.1.1.2.2.2	NPD_180 #8_kidney1.1.1.2.2.2.2.1	NPD_180 #8_kidney1.1.1.2.2.2.2.2		133.997	105.668	152.529	98.5006	137.73	62.5758	41.7711	61.2157	88.3465	95.1318	106.503	101.643	44.919	19.2226	77.9335	52.7793	10.8113	33.16	31.3376	161.3	651.892	2	2	29.2445	14.7101	0	TRUE	16.5006	-36.8987	26.1856	35.0515	105.668	133.997	116.305	117.424	181.436	35.9874	199375	107.283	164.745	107.283	107.283	107.204	128.095	107.204	107.204	9	62.2929	-35.0515	269.85	-155.066	-192.62	0.435979	-0.415379	-0.604927	0.421887	-0.400668	-0.596963	49.662	63.0578	82.075	35.0515	-75.6231	73.7837	171.534	136.905	37.9251	181.436	122.311	-0.000430164	0.00209769
NPD_180 #8_kidney1.2.2.2.2.1.2.1	NPD_180 #8_kidney1	npd	11	2.2.2.2.1.2.1	2	2	7	2	2	1	TRUE	2	7	3	NPD_180 #8_kidney1.2.2.2.2.1.2	NPD_180 #8_kidney1.2.2.2.2.1.2.1.1	NPD_180 #8_kidney1.2.2.2.2.1.2.1.2		155.245	130.243	176.132	114.656	158.716	84.4346	-84.1124	85.0531	46.5709	55.7265	56.5614	56.9797	38.0443	36.0097	4.66996	4.71575	13.5102	46.6767	44.5743	109.234	656.194	2	2	18.7174	16.3678	0	TRUE	-12.9746	19.4802	20.4679	19.7292	130.243	155.245	105.215	84.4346	115.843	34.7021	104863	114.755	146.68	114.755	114.755	111.835	137.557	111.835	111.835	8	51.0627	-19.7292	-158.538	-200.146	-244.255	-0.23899	-0.530635	-0.781842	-0.233491	-0.535245	-0.781295	49.5595	71.1437	19.5544	19.7292	-10.4835	118.187	134.863	59.5255	120.031	115.843	66.8816	-0.000708457	0.000675182
NPD_180 #8_kidney1.2.2.2.2.1.2.2	NPD_180 #8_kidney1	npd	11	2.2.2.2.1.2.2	2	2	7	2	2	1	TRUE	2	7	3	NPD_180 #8_kidney1.2.2.2.2.1.2	NPD_180 #8_kidney1.2.2.2.2.1.2.2.1	NPD_180 #8_kidney1.2.2.2.2.1.2.2.2		123.73	111.563	144.451	114.656	158.716	64.5731	-49.5005	60.1883	59.9501	74.2327	20.9593	19.07	39.1774	21.3429	47.7178	29.9535	24.2136	91.7209	28.3852	62.4095	609.369	2	2	76.3684	44.7101	0	FALSE	3.62998	-32.6515	77.0684	89.313	111.564	123.73	30.1611	64.573	64.1801	38.5579	69665.3	149.118	146.68	149.118	149.118	148.988	146.671	148.988	148.988	7	7.6903	-89.313	-274.024	-109.987	-251.273	-0.420949	-0.300126	-0.805888	-0.396587	-0.288247	-0.899666	43.7218	43.5167	51.8297	89.313	37.9867	118.187	134.863	59.5255	120.031	64.1801	66.8816	-0.000875127	0.000430996
NPD_180 #8_kidney1.1.1.1.1.1.2.1	NPD_180 #8_kidney1	npd	11	1.1.1.1.1.2.1	2	2	7	2	2	1	TRUE	2	7	4	NPD_180 #8_kidney1.1.1.1.1.1.2	NPD_180 #8_kidney1.1.1.1.1.1.2.1.1	NPD_180 #8_kidney1.1.1.1.1.1.2.1.2		98.5358	83.3955	83.5406	102.923	146.397	73.7491	67.2954	73.5961	74.8942	79.0148	81.4988	77.4839	56.6058	55.3591	70.6177	69.861	18.1631	13.9363	22.0849	74.3862	607.017	2	2	29.7683	13.9921	0	TRUE	-58.4843	2.56877	-6.98527	10.5913	83.3957	98.536	52.474	73.749	76.6862	30.8463	60044.8	108.096	104.214	108.096	108.096	107.219	95.0098	107.219	107.219	10	53.4691	-10.5913	231.68	247.806	190.394	0.375839	0.614638	0.70738	0.399323	0.604735	0.712694	58.9733	65.8648	45.7271	10.5913	-44.9875	73.7837	171.534	60.0575	37.5547	76.6862	98.6429	0.00130968	0.00217791
NPD_180 #8_kidney1.1.1.1.1.1.2.2	NPD_180 #8_kidney1	npd	11	1.1.1.1.1.2.2	3	3	7	3	3	2	TRUE	3	7	4	NPD_180 #8_kidney1.1.1.1.1.1.2	NPD_180 #8_kidney1.1.1.1.1.1.2.2.1	NPD_180 #8_kidney1.1.1.1.1.1.2.2.2		117.749	102.858	129.001	102.923	146.397	65.0708	-61.7383	68.2467	73.9361	83.39	55.1176	65.4775	27.2172	20.5165	-28.0147	-29.6247	24.1869	55.573	66.4908	58.2241	590.855	2	2	65.6286	42.8267	0	FALSE	32.8586	-23.4875	12.6876	25.3593	102.859	117.749	109.047	65.0708	62.8229	35.3448	52182.6	59.2764	104.214	59.2764	114.17	48.2991	100.46	48.2991	110.54	11	89.968	-25.3593	150.03	276.057	132.122	0.24719	0.686866	0.507726	0.22678	0.743741	0.56976	21.505	41.0125	33.2976	25.3593	27.7451	73.7837	171.534	60.0575	37.5547	62.8229	98.6429	4.94787e-05	0.00196148
NPD_180 #8_kidney1.1.1.1.2.1.2.1	NPD_180 #8_kidney1	npd	11	1.1.1.2.1.2.1	1	1	7	1	1	0	TRUE	1	7	2	NPD_180 #8_kidney1.1.1.1.2.1.2				NaN	NaN	NaN	134.041	75.4161	NaN	NaN	NaN	60.4684	51.1202	NaN	NaN	28.1885	21.845	46.4923	39.2987	15.7323	NaN	NaN	44.4791	594.732	0	0	0	0	14.3556	FALSE	-26.8249	44.1015	NaN	NaN	0	0	0	0	62.3801	28.2758	43292	87.6159	87.6159	95.9785	87.6159	87.075	87.075	95.8554	87.075	11	NaN	NaN	429.976	-11.8303	184.176	0.688274	-0.0491702	0.686078	0.688274	-0.0491702	0.686078	46.9305	67.649	NaN	NaN	NaN	73.7837	171.534	60.0575	81.1482	62.3801	99.9112	0.000392921	0.00204826
NPD_180 #8_kidney1.Extension Of 1.1.1.2.1.2.1	NPD_180 #8_kidney1	npd	11	Extension Of 1.1.1.2.1.2.1	0	0	0	0	0	0	FALSE	0	0	1	NPD_180 #8_kidney1.1.1.1.2.1.2.1				NaN	NaN	NaN	NaN	NaN	NaN	NaN	NaN	NaN	NaN	NaN	NaN	25.9464	19.2881	NaN	NaN	NaN	NaN	NaN	14.3556	0	0	0	0	0	0	null	NaN	NaN	NaN	NaN	0	0	0	0	0	0	0	14.3556	NaN	14.3556	14.3556	12.9086	NaN	12.9086	12.9086	11	NaN	NaN	433.759	1.52789	187.828	0.694234	-0.0150176	0.698589	0	0	0	NaN	39.2316	NaN	NaN	NaN							0.000224319	0.00192779
NPD_180 #8_kidney1.1.1.1.2.1.2.2	NPD_180 #8_kidney1	npd	11	1.1.1.2.1.2.2	1	1	7	1	1	0	TRUE	1	7	2	NPD_180 #8_kidney1.1.1.1.2.1.2				NaN	NaN	NaN	134.041	75.4161	NaN	NaN	NaN	53.3656	59.3716	NaN	NaN	25.9844	20.0096	34.2349	24.118	-2.19515	NaN	NaN	50.6529	600.906	0	0	0	0	17.5819	TRUE	28.4733	-37.0971	NaN	NaN	0	0	0	0	72.9243	26.9905	48798.9	87.6159	87.6159	115.961	87.6159	86.6942	86.6942	115.56	86.6942	9	NaN	NaN	356.082	-52.7887	207.385	0.571846	-0.153888	0.765596	0.571846	-0.153888	0.765596	46.3306	96.7118	NaN	NaN	NaN	73.7837	171.534	60.0575	81.1482	72.9243	99.9112	-2.0108e-05	0.00142536
NPD_180 #8_kidney1.Extension Of 1.1.1.2.1.2.2	NPD_180 #8_kidney1	npd	11	Extension Of 1.1.1.2.1.2.2	0	0	0	0	0	0	FALSE	0	0	1	NPD_180 #8_kidney1.1.1.1.2.1.2.2				NaN	NaN	NaN	NaN	NaN	NaN	NaN	NaN	NaN	NaN	NaN	NaN	-4.78811	-7.59793	NaN	NaN	NaN	NaN	NaN	17.5819	0	0	0	0	0	0	null	NaN	NaN	NaN	NaN	0	0	0	0	0	0	0	17.5819	NaN	17.5819	17.5819	17.5205	NaN	17.5205	17.5205	12	NaN	NaN	340.831	-44.8398	211.036	0.547816	-0.133565	0.778106	0	0	0	NaN	51.3334	NaN	NaN	NaN							0.000117606	0.00137551
NPD_180 #8_kidney1.1.1.2.1.2.1	NPD_180 #8_kidney1	npd	11	1.1.2.1.2.1	5	5	6	9	9	1.25	TRUE	5	6	6	NPD_180 #8_kidney1.1.1.2.1.2	NPD_180 #8_kidney1.1.1.2.1.2.1.1	NPD_180 #8_kidney1.1.1.2.1.2.1.2		98.9935	140.496	87.4879	86.8698	70.1687	44.7442	-44.3338	31.6891	24.6748	75.8404	14.7369	28.5574	81.1593	49.0783	64.2456	21.7032	63.6157	80.1204	65.9174	97.6283	645.35	2	2	46.0722	75.8267	0	TRUE	-99.5961	53.1876	-53.7808	-13.4547	140.496	98.9936	45.4992	44.7442	99.1763	40.4858	111597	103.37	143.16	103.37	165.743	70.8814	104.75	70.8814	161.91	15	-0.846778	13.4547	463.978	-182.9	58.0162	0.741848	-0.486542	0.253819	0.756223	-0.638638	0.371267	42.008	35.0706	9.25715	-13.4547	-8.79044	73.7837	171.534	136.905	139.925	99.1763	53.4737	0.002036	0.00268738
NPD_180 #8_kidney1.1.1.2.1.2.2	NPD_180 #8_kidney1	npd	11	1.1.2.1.2.2	5	5	6	10	10	2.33333	TRUE	5	6	6	NPD_180 #8_kidney1.1.1.2.1.2	NPD_180 #8_kidney1.1.1.2.1.2.2.1	NPD_180 #8_kidney1.1.1.2.1.2.2.2		131.246	164.25	105.965	86.8698	70.1687	83.8984	83.4796	88.4339	114.823	71.5288	94.4635	79.3958	64.9501	40.6422	35.121	10.6365	62.7018	48.9053	78.474	110.174	657.895	2	2	64.9183	19.26	0	FALSE	-5.79331	-49.8343	-46.7777	-25.9557	164.25	131.246	84.5534	96.1017	113.739	38.5579	117436	111.844	143.16	111.844	186.457	75.0121	131.097	75.0121	174.726	13	-3.59697	25.9557	492.276	-183.407	-82.3186	0.786433	-0.487837	-0.227006	0.814236	-0.59362	-0.351143	13.6806	52.9048	21.8676	-25.9557	-16.9385	73.7837	171.534	136.905	139.925	113.739	53.4737	0.00393085	0.00503776
NPD_180 #8_kidney1.2.2.2.1.1.1.1	NPD_180 #8_kidney1	npd	11	2.2.2.1.1.1.1	3	3	7	4	4	1	TRUE	3	7	4	NPD_180 #8_kidney1.2.2.2.1.1.1	NPD_180 #8_kidney1.2.2.2.1.1.1.1.1	NPD_180 #8_kidney1.2.2.2.1.1.1.1.2		119.182	118.541	116.813	97.419	97.9958	88.5393	-88.4298	85.8177	102.047	88.6667	91.5001	84.0698	61.2419	32.8932	55.3734	26.568	54.6178	40.8392	50.4337	102.87	656.089	2	2	61.8289	35.8889	0	TRUE	-5.47539	16.3565	26.6877	15.0024	118.541	119.182	59.6152	88.5393	104.049	36.63	103138	52.6479	146.82	52.6479	139.773	49.9744	135.066	49.9744	138.785	12	-90	-15.0024	-437.245	252.887	57.6949	-0.67812	0.627628	0.252718	-0.664712	0.655775	0.345569	20.3213	30.3529	22.438	15.0024	-20.4928	118.187	134.863	59.5255	101.491	104.049	79.1338	0.00109822	0.00255907
NPD_180 #8_kidney1.2.2.2.1.1.1.2	NPD_180 #8_kidney1	npd	11	2.2.2.1.1.1.2	3	3	7	3	3	2	TRUE	3	7	4	NPD_180 #8_kidney1.2.2.2.1.1.1	NPD_180 #8_kidney1.2.2.2.1.1.1.2.1	NPD_180 #8_kidney1.2.2.2.1.1.1.2.2		148.861	147.871	165.639	97.419	97.9958	32.7668	-31.8009	57.5993	126.906	135	114.498	117.296	50.2668	42.8873	47.6181	39.1933	24.0845	118.53	94.2739	92.3119	645.53	2	2	48.47	66.564	0	FALSE	-56.0444	41.1705	-11.3694	-15.1264	147.871	148.862	43.0836	32.7668	97.4616	40.4858	107052	72.0643	146.82	72.0643	126.337	71.9145	143.914	71.9145	126.337	12	89.968	15.1264	-510.265	182.194	-48.2616	-0.79317	0.446888	-0.110317	-0.805161	0.447177	-0.171741	17.8298	69.9009	10.2726	-15.1264	4.6578	118.187	134.863	59.5255	101.491	97.4616	79.1338	0.000299972	0.00200123
NPD_180 #8_kidney1.1.1.2.2.2.1.1	NPD_180 #8_kidney1	npd	11	1.1.2.2.2.1.1	3	3	7	4	4	1	TRUE	3	7	4	NPD_180 #8_kidney1.1.1.2.2.2.1	NPD_180 #8_kidney1.1.1.2.2.2.1.1.1	NPD_180 #8_kidney1.1.1.2.2.2.1.1.2		92.8513	65.8916	71.822	96.8677	112.445	88.4567	-88.4238	84.9335	121.951	108.445	114.585	114.478	30.6782	28.3322	-8.23549	-12.972	45.2407	53.2536	43.2893	72.9172	580.795	2	2	84.0751	83.7681	0	TRUE	-21.1187	18.0225	8.14081	8.00832	65.8916	92.8513	102.641	88.4567	76.2047	41.7711	89569.6	91.8644	109.376	91.8644	117.812	67.7449	108.779	67.7449	112.93	10	60.8031	-8.00832	397.345	-22.7015	-193.748	0.63686	-0.0769645	-0.608794	0.713502	-0.133474	-0.712274	32.9691	56.2284	18.2276	8.00831	17.1666	73.7837	171.534	136.905	37.9251	76.2047	18.5766	0.00177017	0.00308563
NPD_180 #8_kidney1.1.1.2.2.2.1.2	NPD_180 #8_kidney1	npd	11	1.1.2.2.2.1.2	3	3	7	3	3	2	TRUE	3	7	4	NPD_180 #8_kidney1.1.1.2.2.2.1	NPD_180 #8_kidney1.1.1.2.2.2.1.2.1	NPD_180 #8_kidney1.1.1.2.2.2.1.2.2		124.045	102.57	144.912	96.8677	112.445	42.781	-41.9932	48.8582	122.149	109.698	135.962	128.479	51.6631	36.941	41.6425	28.9316	30.2978	44.5423	37.3515	73.2696	581.148	2	2	80.5704	47.2862	0	FALSE	-9.46213	-19.9648	9.74915	20.6888	102.57	124.045	7.47448	42.781	74.4316	35.9874	65584.9	76.6377	109.376	76.6377	158.984	72.886	106.169	72.886	157.639	10	89.968	-20.6889	316.931	41.2002	-231.34	0.510159	0.0864119	-0.737594	0.520819	0.14974	-0.811026	44.1287	41.5426	15.4778	20.6888	-7.13713	73.7837	171.534	136.905	37.9251	74.4316	18.5766	-0.000921531	0.00154699
NPD_180 #8_kidney1.2.2.1.1.1.1	NPD_180 #8_kidney1	npd	11	2.2.1.1.1.1	3	3	6	4	4	1	TRUE	3	6	5	NPD_180 #8_kidney1.2.2.1.1.1	NPD_180 #8_kidney1.2.2.1.1.1.1.1	NPD_180 #8_kidney1.2.2.1.1.1.1.2		104.342	128.257	127.41	96.9026	94.8787	46.0859	45.9555	76.6627	69.4452	39.8277	84.3059	96.5812	65.2222	64.3045	52.2847	51.6775	48.9514	71.2659	37.9519	84.3198	604.968	2	2	74.9382	46.0721	0	TRUE	19.7429	-45.3556	32.0153	16.3369	128.257	104.342	117.186	133.914	85.8812	38.5579	86152.7	87.3214	107.906	87.3214	137.394	52.1449	89.4831	52.1449	126.473	9	78.3364	-16.3369	-297.06	-244.219	156.408	-0.457244	-0.643313	0.590937	-0.458278	-0.688556	0.757056	31.4273	54.9913	6.77968	16.3369	0.526331	118.187	134.863	95.6627	42.7294	85.8812	168.253	0.00129168	0.00218481
NPD_180 #8_kidney1.2.2.1.1.1.2	NPD_180 #8_kidney1	npd	11	2.2.1.1.1.2	4	4	6	7	7	1.33333	TRUE	4	6	5	NPD_180 #8_kidney1.2.2.1.1.1	NPD_180 #8_kidney1.2.2.1.1.1.2.1	NPD_180 #8_kidney1.2.2.1.1.1.2.2		91.7546	84.4189	133.579	96.9026	94.8787	78.5805	78.3546	49.5675	71.0137	72.1874	86.4101	85.1633	38.1687	16.8523	35.9041	18.9165	35.9315	57.0971	100.183	57.9581	578.607	2	2	105.296	108.667	0	FALSE	23.2844	-1.97448	-16.3863	-17.8724	84.4184	91.7546	135.506	101.42	58.5784	40.4858	61405	136.34	107.906	136.34	145.055	86.1502	106.007	86.1502	108.826	10	1.90342	17.8724	-282.085	-264.519	51.4928	-0.43365	-0.695215	0.231468	-0.447235	-0.94882	0.175951	8.11578	43.5144	21.2025	-17.8724	17.5025	118.187	134.863	95.6627	42.7294	58.5784	168.253	0.00164638	0.00269661
NPD_180 #8_kidney1.1.2.1.2.1.1.1.1	NPD_180 #8_kidney1	npd	11	1.2.1.2.1.1.1.1	1	1	8	1	1	0	TRUE	1	8	2	NPD_180 #8_kidney1.1.2.1.2.1.1.1				NaN	NaN	NaN	139.011	140.912	NaN	NaN	NaN	22.7876	24.9373	NaN	NaN	-23.7056	-23.8965	-16.0092	-16.1668	-32.7288	NaN	NaN	29.7683	572.712	0	0	0	0	20.8032	TRUE	0.763304	-1.0222	NaN	NaN	0	0	0	0	51.8925	23.1348	34699.9	46.0722	46.0722	86.67	46.0722	40.3196	40.3196	84.6292	40.3196	5	NaN	NaN	162.925	-159.799	-199.992	0.267508	-0.427479	-0.630186	0.267508	-0.427479	-0.630186	16.7977	50.7004	NaN	NaN	NaN	73.7837	100.452	32.9988	138.784	51.8925	37.9663	-0.000130768	0.000187169
NPD_180 #8_kidney1.Extension Of 1.2.1.2.1.1.1.1	NPD_180 #8_kidney1	npd	11	Extension Of 1.2.1.2.1.1.1.1	0	0	0	0	0	0	FALSE	0	0	1	NPD_180 #8_kidney1.1.2.1.2.1.1.1.1				NaN	NaN	NaN	NaN	NaN	NaN	NaN	NaN	NaN	NaN	NaN	NaN	-25.3373	-26.994	NaN	NaN	NaN	NaN	NaN	20.8032	0	0	0	0	0	0	null	NaN	NaN	NaN	NaN	0	0	0	0	0	0	0	20.8032	NaN	20.8032	20.8032	18.802	NaN	18.802	18.802	6	NaN	NaN	167.007	-170.355	-182.537	0.273939	-0.454467	-0.57038	0	0	0	NaN	3.30427	NaN	NaN	NaN							-0.00116062	0.000164248
NPD_180 #8_kidney1.1.2.1.2.1.1.1.2	NPD_180 #8_kidney1	npd	11	1.2.1.2.1.1.1.2	1	1	8	1	1	0	TRUE	1	8	2	NPD_180 #8_kidney1.1.2.1.2.1.1.1				NaN	NaN	NaN	139.011	140.912	NaN	NaN	NaN	3.28348	3.28348	NaN	NaN	27.6854	29.0567	27.6854	29.0568	27.6854	NaN	NaN	19.26	562.204	0	0	0	0	19.26	FALSE	0	0	NaN	NaN	0	0	0	0	40.9678	24.42	19605.8	46.0722	46.0722	76.1656	46.0722	41.3201	41.3201	76.0977	41.3201	7	NaN	NaN	165.106	-133.184	-237.535	0.270945	-0.359433	-0.758821	0.270945	-0.359433	-0.758821	0	94.8833	NaN	NaN	NaN	73.7837	100.452	32.9988	138.784	40.9678	37.9663	-5.42661e-05	0.00021044
NPD_180 #8_kidney1.Extension Of 1.2.1.2.1.1.1.2	NPD_180 #8_kidney1	npd	11	Extension Of 1.2.1.2.1.1.1.2	0	0	0	0	0	0	FALSE	0	0	1	NPD_180 #8_kidney1.1.2.1.2.1.1.1.2				NaN	NaN	NaN	NaN	NaN	NaN	NaN	NaN	NaN	NaN	NaN	NaN	28.0333	27.6852	NaN	NaN	NaN	NaN	NaN	19.26	0	0	0	0	0	0	null	NaN	NaN	NaN	NaN	0	0	0	0	0	0	0	19.26	NaN	19.26	19.26	17.0003	NaN	17.0003	17.0003	8	NaN	NaN	174.057	-122.77	-251.041	0.285047	-0.332808	-0.805093	0	0	0	NaN	0	NaN	NaN	NaN							4.02133e-05	0.000520781
NPD_180 #8_kidney1.2.1.2.1.1.1.2.1	NPD_180 #8_kidney1	npd	11	2.1.2.1.1.1.2.1	1	1	8	1	1	0	TRUE	1	8	2	NPD_180 #8_kidney1.2.1.2.1.1.1.2				NaN	NaN	NaN	89.9999	89.9993	NaN	NaN	NaN	12.9666	12.9667	NaN	NaN	18.0583	9.99916	18.0582	9.999	18.0584	NaN	NaN	15.7257	582.408	0	0	0	0	10.6464	FALSE	0	0.0126746	NaN	NaN	0	0	0	0	27.5335	26.3479	13170.1	22.924	22.924	111.475	22.924	21.3165	21.3165	111.333	21.3165	9	NaN	NaN	-351.545	183.71	210.695	-0.543091	0.450765	0.776936	-0.543091	0.450765	0.776936	0	40.3469	NaN	NaN	NaN	118.187	74.5353	103.529	11.2461	27.5335	94.6502	-0.000608105	0.00180618
NPD_180 #8_kidney1.Extension Of 2.1.2.1.1.1.2.1	NPD_180 #8_kidney1	npd	11	Extension Of 2.1.2.1.1.1.2.1	0	0	0	0	0	0	FALSE	0	0	1	NPD_180 #8_kidney1.2.1.2.1.1.1.2.1				NaN	NaN	NaN	NaN	NaN	NaN	NaN	NaN	NaN	NaN	NaN	NaN	26.582	20.0223	NaN	NaN	NaN	NaN	NaN	10.6464	0	0	0	0	0	0	null	NaN	NaN	NaN	NaN	0	0	0	0	0	0	0	10.6464	NaN	10.6464	10.6464	9.52098	NaN	9.52098	9.52098	11	NaN	NaN	-355.341	193.26	207.912	-0.549073	0.47518	0.767403	0	0	0	NaN	10.0253	NaN	NaN	NaN							-0.000193216	0.00175789
NPD_180 #8_kidney1.2.1.2.1.1.1.2.2	NPD_180 #8_kidney1	npd	11	2.1.2.1.1.1.2.2	1	1	8	1	1	0	TRUE	1	8	2	NPD_180 #8_kidney1.2.1.2.1.1.1.2				NaN	NaN	NaN	89.9999	89.9993	NaN	NaN	NaN	10.1241	10.1242	NaN	NaN	-10.8285	-10.9095	-10.8288	-10.9098	-10.8282	NaN	NaN	16.6797	583.362	0	0	0	0	11.1197	TRUE	0	-0.0180488	NaN	NaN	0	0	0	0	30.6091	21.8495	10582.5	22.924	22.924	115.113	22.924	22.1653	22.1653	114.812	22.1653	11	NaN	NaN	-357.167	161.586	212.798	-0.55195	0.394201	0.784143	-0.55195	0.394201	0.784143	0	58.0794	NaN	NaN	NaN	118.187	74.5353	103.529	11.2461	30.6091	94.6502	-0.000606895	0.00143232
NPD_180 #8_kidney1.Extension Of 2.1.2.1.1.1.2.2	NPD_180 #8_kidney1	npd	11	Extension Of 2.1.2.1.1.1.2.2	0	0	0	0	0	0	FALSE	0	0	1	NPD_180 #8_kidney1.2.1.2.1.1.1.2.2				NaN	NaN	NaN	NaN	NaN	NaN	NaN	NaN	NaN	NaN	NaN	NaN	-10.8591	-10.8287	NaN	NaN	NaN	NaN	NaN	11.1197	0	0	0	0	0	0	null	NaN	NaN	NaN	NaN	0	0	0	0	0	0	0	11.1197	NaN	11.1197	11.1197	10.9206	NaN	10.9206	10.9206	12	NaN	NaN	-366.221	155.346	211.142	-0.566214	0.378247	0.778469	0	0	0	NaN	0	NaN	NaN	NaN							-0.000557596	0.00146889
NPD_180 #8_kidney1.2.2.1.2.2.1	NPD_180 #8_kidney1	npd	11	2.2.1.2.2.1	3	3	6	4	4	1	TRUE	3	6	4	NPD_180 #8_kidney1.2.2.1.2.2	NPD_180 #8_kidney1.2.2.1.2.2.1.1	NPD_180 #8_kidney1.2.2.1.2.2.1.2		115.719	127.283	146.56	108.417	151.598	78.3214	76.496	79.973	45.7799	64.5548	16.2704	23.4958	45.8774	15.0015	55.7535	30.9282	46.9957	92.0413	103.769	115.113	682.424	2	2	71.3458	48.2569	0	FALSE	28.6828	-26.0755	61.5018	51.6469	127.282	115.719	64.3162	78.3213	120.44	39.8432	138568	63.9588	135.049	63.9588	129.757	50.0124	114.246	50.0124	129.692	11	-90	-51.6469	-488.525	-265.759	-96.9632	-0.758917	-0.698384	-0.277182	-0.766267	-0.77695	-0.315372	31.1697	63.3984	37.152	51.6469	31.0329	118.187	134.863	95.6627	157.476	120.44	99.4727	0.000950404	0.00303061
NPD_180 #8_kidney1.2.2.1.2.2.2	NPD_180 #8_kidney1	npd	11	2.2.1.2.2.2	2	2	6	2	2	1	TRUE	2	6	4	NPD_180 #8_kidney1.2.2.1.2.2	NPD_180 #8_kidney1.2.2.1.2.2.2.1	NPD_180 #8_kidney1.2.2.1.2.2.2.2		127.556	112.683	144.265	108.417	151.598	36.32	20.9571	26.3417	49.9806	68.9668	52.2998	51.42	65.009	45.4454	76.3969	73.2786	31.8834	39.0175	64.4428	43.0667	610.377	2	2	84.9893	77.9706	0	TRUE	-129.374	22.6627	-9.83933	-8.45446	112.683	127.556	150.032	143.68	45.9021	42.4137	48566.7	131.649	135.049	131.649	131.649	131.077	129.978	131.077	131.077	7	11.9302	8.45447	-538.543	-209.773	15.2956	-0.837725	-0.555246	0.107447	-0.847155	-0.569595	0.228036	36.5594	50.9161	31.299	-8.45446	-30.8773	118.187	134.863	95.6627	157.476	45.9021	99.4727	-0.000433494	0.00084674
NPD_180 #8_kidney1.1.1.1.2.2.2.1	NPD_180 #8_kidney1	npd	11	1.1.1.2.2.2.1	2	2	7	2	2	1	TRUE	2	7	4	NPD_180 #8_kidney1.1.1.1.2.2.2	NPD_180 #8_kidney1.1.1.1.2.2.2.1.1	NPD_180 #8_kidney1.1.1.1.2.2.2.1.2		144.585	134.766	150.39	105.363	50.7827	32.3684	18.3033	26.8334	132.522	138.721	136.874	135.873	47.5779	41.7584	67.0756	64.4648	21.6849	30.558	38.1832	84.7464	630.549	2	2	30.2831	37.1584	0	TRUE	-45.1258	-60.4316	-20.2603	-22.2197	134.766	144.585	29.0229	32.3682	90.4428	31.489	64025.7	111.983	131.296	111.983	111.983	110.596	125.131	110.596	110.596	13	-10.9308	22.2197	311.735	-191.996	153.054	0.501973	-0.509796	0.579445	0.517595	-0.518636	0.587595	75.1946	62.1355	28.2312	-22.2197	-22.1374	73.7837	171.534	60.0575	81.1482	90.4428	38.6143	-0.00133002	0.00137824
NPD_180 #8_kidney1.1.1.1.2.2.2.2	NPD_180 #8_kidney1	npd	11	1.1.1.2.2.2.2	3	3	7	4	4	1	TRUE	3	7	4	NPD_180 #8_kidney1.1.1.1.2.2.2	NPD_180 #8_kidney1.1.1.1.2.2.2.2.1	NPD_180 #8_kidney1.1.1.1.2.2.2.2.2		123.85	104.021	122.764	105.363	50.7827	65.8113	64.9212	64.6871	123.136	146.267	141.905	141.249	51.9555	22.7729	55.3068	29.6707	47.4963	83.5575	79.4344	80.3141	626.117	2	2	29.2445	32.2601	0	FALSE	31.4439	33.2728	21.1368	21.9393	104.021	123.85	55.1719	65.8113	81.8228	28.9184	48732.5	35.8889	131.296	35.8889	120.664	27.4109	125.445	27.4109	120.106	13	-87.4216	-21.9393	245.367	-251.809	56.8438	0.397404	-0.66272	0.249802	0.397184	-0.711385	0.242331	17.4891	45.3635	15.4949	21.9393	10.0722	73.7837	171.534	60.0575	81.1482	81.8228	38.6143	-7.46714e-05	0.00535742
NPD_180 #8_kidney1.2.1.1.1.1.1.1	NPD_180 #8_kidney1	npd	11	2.1.1.1.1.1.1	1	1	7	1	1	0	TRUE	1	7	2	NPD_180 #8_kidney1.2.1.1.1.1.1				NaN	NaN	NaN	164.207	180	NaN	NaN	NaN	92.1995	92.1995	NaN	NaN	4.90248	4.7885	4.90248	4.7885	4.90248	NaN	NaN	11.1198	572.482	0	0	0	0	5.55985	FALSE	-0.0175263	-0.0175263	NaN	NaN	0	0	0	0	19.4528	16.0658	5341	20.5541	20.5541	121.26	20.5541	20.5358	20.5358	114.347	20.5358	7	NaN	NaN	3.9838	252.773	221.853	0.0170802	0.627336	0.815167	0.0170802	0.627336	0.815167	8.53774e-07	55.1497	NaN	NaN	NaN	118.187	74.5353	133.607	75.2814	19.4528	121.501	0.000250732	0.00267099
NPD_180 #8_kidney1.Extension Of 2.1.1.1.1.1.1	NPD_180 #8_kidney1	npd	11	Extension Of 2.1.1.1.1.1.1	0	0	0	0	0	0	FALSE	0	0	1	NPD_180 #8_kidney1.2.1.1.1.1.1.1				NaN	NaN	NaN	NaN	NaN	NaN	NaN	NaN	NaN	NaN	NaN	NaN	4.56411	4.90269	NaN	NaN	NaN	NaN	NaN	5.55985	0	0	0	0	0	0	null	NaN	NaN	NaN	NaN	0	0	0	0	0	0	0	5.55985	NaN	5.55985	5.55985	5.54222	NaN	5.54222	5.54222	8	NaN	NaN	8.14538	249.558	223.658	0.0236372	0.619117	0.821353	0	0	0	NaN	0	NaN	NaN	NaN							0.000296034	0.00269767
NPD_180 #8_kidney1.2.1.1.1.1.1.2	NPD_180 #8_kidney1	npd	11	2.1.1.1.1.1.2	1	1	7	1	1	0	TRUE	1	7	2	NPD_180 #8_kidney1.2.1.1.1.1.1				NaN	NaN	NaN	164.207	180	NaN	NaN	NaN	92.258	92.2204	NaN	NaN	11.363	10.9956	30.8173	30.454	-4.41809	NaN	NaN	9.62998	570.992	0	0	0	0	16.6796	TRUE	-0.876448	0.616182	NaN	NaN	0	0	0	0	29.5861	0	5573.22	20.5541	20.5541	113.127	20.5541	20.5277	20.5277	105.458	20.5277	7	NaN	NaN	-11.1366	265.976	217.435	-0.00674352	0.661092	0.800029	-0.00674352	0.661092	0.800029	35.2642	113.189	NaN	NaN	NaN	118.187	74.5353	133.607	75.2814	29.5861	121.501	0.00025456	0.0026719
NPD_180 #8_kidney1.Extension Of 2.1.1.1.1.1.2	NPD_180 #8_kidney1	npd	11	Extension Of 2.1.1.1.1.1.2	0	0	0	0	0	0	FALSE	0	0	1	NPD_180 #8_kidney1.2.1.1.1.1.1.2				NaN	NaN	NaN	NaN	NaN	NaN	NaN	NaN	NaN	NaN	NaN	NaN	-4.56399	-4.41831	NaN	NaN	NaN	NaN	NaN	16.6796	0	0	0	0	0	0	null	NaN	NaN	NaN	NaN	0	0	0	0	0	0	0	16.6796	NaN	16.6796	16.6796	16.6268	NaN	16.6268	16.6268	8	NaN	NaN	-23.6215	275.62	212.019	-0.0264147	0.685748	0.781473	0	0	0	NaN	15.7932	NaN	NaN	NaN							0.000296034	0.00269767
NPD_180 #8_kidney1.1.1.1.1.2.2.1.1	NPD_180 #8_kidney1	npd	11	1.1.1.1.2.2.1.1	1	1	8	1	1	0	TRUE	1	8	2	NPD_180 #8_kidney1.1.1.1.1.2.2.1				NaN	NaN	NaN	132.753	161.763	NaN	NaN	NaN	13.5495	17.1332	NaN	NaN	16.4056	15.9922	23.2594	22.8901	7.87578	NaN	NaN	25.2756	595.514	0	0	0	0	14.7101	FALSE	8.62864	-9.46579	NaN	NaN	0	0	0	0	41.8153	19.9216	13501.8	34.5727	34.5727	116.182	34.5727	33.7584	33.7584	112.994	33.7584	11	NaN	NaN	220.276	133.633	247.393	0.35787	0.322734	0.902675	0.35787	0.322734	0.902675	23.1957	49.9155	NaN	NaN	NaN	73.7837	171.534	60.0575	37.5547	41.8153	64.5499	0.000999573	0.00154008
NPD_180 #8_kidney1.Extension Of 1.1.1.1.2.2.1.1	NPD_180 #8_kidney1	npd	11	Extension Of 1.1.1.1.2.2.1.1	0	0	0	0	0	0	FALSE	0	0	1	NPD_180 #8_kidney1.1.1.1.1.2.2.1.1				NaN	NaN	NaN	NaN	NaN	NaN	NaN	NaN	NaN	NaN	NaN	NaN	2.94121	3.16973	NaN	NaN	NaN	NaN	NaN	14.7101	0	0	0	0	0	0	null	NaN	NaN	NaN	NaN	0	0	0	0	0	0	0	14.7101	NaN	14.7101	14.7101	14.6907	NaN	14.6907	14.6907	12	NaN	NaN	234.418	129.588	247.543	0.380152	0.312391	0.903188	0	0	0	NaN	14.0747	NaN	NaN	NaN							0.0011256	0.0016167
NPD_180 #8_kidney1.1.1.1.1.2.2.1.2	NPD_180 #8_kidney1	npd	11	1.1.1.1.2.2.1.2	1	1	8	1	1	0	TRUE	1	8	2	NPD_180 #8_kidney1.1.1.1.1.2.2.1				NaN	NaN	NaN	132.753	161.763	NaN	NaN	NaN	20.8055	19.5469	NaN	NaN	-0.953665	-1.05209	13.2415	13.2576	-9.11288	NaN	NaN	12.0107	582.25	0	0	0	0	11.1198	TRUE	-31.757	17.7564	NaN	NaN	0	0	0	0	25.4105	19.9216	5971.31	34.5727	34.5727	109.234	34.5727	33.8407	33.8407	107.482	33.8407	11	NaN	NaN	189.305	147.37	240.511	0.309072	0.357855	0.879096	0.309072	0.357855	0.879096	54.0023	83.7765	NaN	NaN	NaN	73.7837	171.534	60.0575	37.5547	25.4105	64.5499	0.00123045	0.00172549
NPD_180 #8_kidney1.Extension Of 1.1.1.1.2.2.1.2	NPD_180 #8_kidney1	npd	11	Extension Of 1.1.1.1.2.2.1.2	0	0	0	0	0	0	FALSE	0	0	1	NPD_180 #8_kidney1.1.1.1.1.2.2.1.2				NaN	NaN	NaN	NaN	NaN	NaN	NaN	NaN	NaN	NaN	NaN	NaN	-17.1096	-16.6585	NaN	NaN	NaN	NaN	NaN	11.1198	0	0	0	0	0	0	null	NaN	NaN	NaN	NaN	0	0	0	0	0	0	0	11.1198	NaN	11.1198	11.1198	10.6276	NaN	10.6276	10.6276	12	NaN	NaN	180.982	153.8	236.9	0.295958	0.374293	0.866725	0	0	0	NaN	22.2076	NaN	NaN	NaN							0.0011256	0.0016167
NPD_180 #8_kidney1.1.1.1.2.1.1.1	NPD_180 #8_kidney1	npd	11	1.1.1.2.1.1.1	2	2	7	2	2	1	TRUE	2	7	3	NPD_180 #8_kidney1.1.1.1.2.1.1	NPD_180 #8_kidney1.1.1.1.2.1.1.1.1	NPD_180 #8_kidney1.1.1.1.2.1.1.1.2		98.0051	85.7529	110.373	107.53	132.076	53.5264	-48.424	46.7818	64.9931	72.139	69.5367	69.7225	34.6444	23.7254	60.55	48.0315	-13.2751	16.4552	26.077	77.4402	641.652	2	2	18.44	16.05	0	FALSE	19.7959	-6.36434	-15.7853	-12.4681	85.7531	98.0052	137.566	126.474	80.574	25.0626	41732.8	121.005	109.752	121.005	121.005	120.833	109.004	120.833	120.833	12	-7.83687	12.468	445.945	126.283	136.455	0.713434	0.303942	0.522571	0.727773	0.299997	0.499947	65.934	55.3615	32.9061	-12.4681	-30.8044	73.7837	171.534	60.0575	81.1482	80.574	113.647	0.000199184	0.00178485
NPD_180 #8_kidney1.1.1.1.2.1.1.2	NPD_180 #8_kidney1	npd	11	1.1.1.2.1.1.2	2	2	7	2	2	1	TRUE	2	7	3	NPD_180 #8_kidney1.1.1.1.2.1.1	NPD_180 #8_kidney1.1.1.1.2.1.1.2.1	NPD_180 #8_kidney1.1.1.1.2.1.1.2.2		92.9139	95.608	99.624	107.53	132.076	56.6947	51.3315	68.3905	48.5745	49.786	54.0334	58.8755	43.1232	37.8805	43.9353	39.753	15.2644	14.7915	17.548	57.8691	622.081	2	2	29.7683	13.6189	0	TRUE	-21.4194	-20.1367	18.131	-2.0037	95.6077	92.9138	66.6742	56.6947	59.1555	36.63	51353.3	120.706	109.752	120.706	120.706	119.273	108.71	119.273	119.273	10	-24.6817	2.00369	355.073	146.97	194.419	0.570256	0.356831	0.721171	0.558086	0.392227	0.729752	45.243	56.4343	28.6693	-2.00374	-28.6176	73.7837	171.534	60.0575	81.1482	59.1555	113.647	0.000455658	0.00138199
NPD_180 #8_kidney1.2.1.1.1.2.1.1	NPD_180 #8_kidney1	npd	11	2.1.1.1.2.1.1	1	1	7	1	1	0	TRUE	1	7	2	NPD_180 #8_kidney1.2.1.1.1.2.1				NaN	NaN	NaN	147.507	139.355	NaN	NaN	NaN	65.5418	68.3934	NaN	NaN	22.0219	12.8175	7.77145	-1.69995	34.5331	NaN	NaN	39.5755	599.268	0	0	0	0	14.3555	FALSE	19.3557	-3.97331	NaN	NaN	0	0	0	0	55.3337	21.8495	27567.5	90.8492	90.8492	113.127	90.8492	90.5547	90.5547	112.241	90.5547	9	NaN	NaN	22.5545	332.206	132.134	0.0463402	0.830422	0.507768	0.0463402	0.830422	0.507768	12.783	90.8137	NaN	NaN	NaN	118.187	74.5353	133.607	75.2814	55.3337	87.9708	8.37774e-05	0.00168735
NPD_180 #8_kidney1.Extension Of 2.1.1.1.2.1.1	NPD_180 #8_kidney1	npd	11	Extension Of 2.1.1.1.2.1.1	0	0	0	0	0	0	FALSE	0	0	1	NPD_180 #8_kidney1.2.1.1.1.2.1.1				NaN	NaN	NaN	NaN	NaN	NaN	NaN	NaN	NaN	NaN	NaN	NaN	45.5695	41.3482	NaN	NaN	NaN	NaN	NaN	14.3555	0	0	0	0	0	0	null	NaN	NaN	NaN	NaN	0	0	0	0	0	0	0	14.3555	NaN	14.3555	14.3555	10.0495	NaN	10.0495	10.0495	9	NaN	NaN	23.0228	334.367	146.319	0.047078	0.835947	0.556367	0	0	0	NaN	19.4179	NaN	NaN	NaN							-0.000414004	0.000782466
NPD_180 #8_kidney1.2.1.1.1.2.1.2	NPD_180 #8_kidney1	npd	11	2.1.1.1.2.1.2	1	1	7	1	1	0	TRUE	1	7	2	NPD_180 #8_kidney1.2.1.1.1.2.1				NaN	NaN	NaN	147.507	139.355	NaN	NaN	NaN	63.3653	71.0625	NaN	NaN	23.1936	16.2529	10.2295	3.27964	20.0421	NaN	NaN	54.9463	614.638	0	0	0	0	17.2864	TRUE	-11.0631	22.7336	NaN	NaN	0	0	0	0	73.8832	23.7774	39244.8	90.8492	90.8492	110.314	90.8492	89.1832	89.1832	110.244	89.1832	9	NaN	NaN	44.6219	370.761	52.8871	0.0811095	0.928995	0.236246	0.0811095	0.928995	0.236246	27.8259	63.4182	NaN	NaN	NaN	118.187	74.5353	133.607	75.2814	73.8832	87.9708	0.000129509	0.00190131
NPD_180 #8_kidney1.Extension Of 2.1.1.1.2.1.2	NPD_180 #8_kidney1	npd	11	Extension Of 2.1.1.1.2.1.2	0	0	0	0	0	0	FALSE	0	0	1	NPD_180 #8_kidney1.2.1.1.1.2.1.2				NaN	NaN	NaN	NaN	NaN	NaN	NaN	NaN	NaN	NaN	NaN	NaN	27.8417	22.7602	NaN	NaN	NaN	NaN	NaN	17.2864	0	0	0	0	0	0	null	NaN	NaN	NaN	NaN	0	0	0	0	0	0	0	17.2864	NaN	17.2864	17.2864	15.2853	NaN	15.2853	15.2853	10	NaN	NaN	46.4102	381.614	39.5515	0.0839272	0.956742	0.190554	0	0	0	NaN	15.0914	NaN	NaN	NaN							7.08891e-05	0.00177653
NPD_180 #8_kidney1.2.2.2.1.2.1.1	NPD_180 #8_kidney1	npd	11	2.2.2.1.2.1.1	1	1	7	1	1	0	TRUE	1	7	2	NPD_180 #8_kidney1.2.2.2.1.2.1				NaN	NaN	NaN	109.72	85.6953	NaN	NaN	NaN	24.1697	32.434	NaN	NaN	32.0346	23.4776	-43.7652	-51.7029	38.2877	NaN	NaN	90.4514	636.546	0	0	0	0	17.5819	FALSE	2.02602	-12.6616	NaN	NaN	0	0	0	0	120.075	32.1316	119028	103.32	131.649	103.32	103.32	102.32	126.15	102.32	102.32	7	NaN	NaN	-310.826	169.995	-221.522	-0.478933	0.4157	-0.703956	-0.478933	0.4157	-0.703956	24.9307	94.1483	NaN	NaN	NaN	118.187	134.863	59.5255	101.491	120.075	97.2598	0.000372383	0.00146373
NPD_180 #8_kidney1.Extension Of 2.2.2.1.2.1.1	NPD_180 #8_kidney1	npd	11	Extension Of 2.2.2.1.2.1.1	0	0	0	0	0	0	FALSE	0	0	1	NPD_180 #8_kidney1.2.2.2.1.2.1.1				NaN	NaN	NaN	NaN	NaN	NaN	NaN	NaN	NaN	NaN	NaN	NaN	41.8175	41.4011	NaN	NaN	NaN	NaN	NaN	17.5819	0	0	0	0	0	0	null	NaN	NaN	NaN	NaN	0	0	0	0	0	0	0	17.5819	NaN	17.5819	17.5819	13.1033	NaN	13.1033	13.1033	8	NaN	NaN	-317.075	186.271	-223.796	-0.48878	0.457312	-0.711745	0	0	0	NaN	20.032	NaN	NaN	NaN							0.000473932	0.00151696
NPD_180 #8_kidney1.2.2.2.1.2.1.2	NPD_180 #8_kidney1	npd	11	2.2.2.1.2.1.2	1	1	7	1	1	0	TRUE	1	7	2	NPD_180 #8_kidney1.2.2.2.1.2.1				NaN	NaN	NaN	109.72	85.6953	NaN	NaN	NaN	28.6387	30.0243	NaN	NaN	26.5075	17.1375	44.3549	35.7657	8.27291	NaN	NaN	69.8867	615.981	0	0	0	0	20.554	TRUE	64.4323	-44.8133	NaN	NaN	0	0	0	0	101.061	26.9905	74707.7	131.649	131.649	131.767	131.649	131.388	131.388	131.597	131.388	8	NaN	NaN	-264.244	53.7082	-262.006	-0.405539	0.118391	-0.842664	-0.405539	0.118391	-0.842664	30.7496	15.8551	NaN	NaN	NaN	118.187	134.863	59.5255	101.491	101.061	97.2598	-0.000334997	0.000537708
NPD_180 #8_kidney1.Extension Of 2.2.2.1.2.1.2	NPD_180 #8_kidney1	npd	11	Extension Of 2.2.2.1.2.1.2	0	0	0	0	0	0	FALSE	0	0	1	NPD_180 #8_kidney1.2.2.2.1.2.1.2				NaN	NaN	NaN	NaN	NaN	NaN	NaN	NaN	NaN	NaN	NaN	NaN	6.91411	10.5005	NaN	NaN	NaN	NaN	NaN	20.554	0	0	0	0	0	0	null	NaN	NaN	NaN	NaN	0	0	0	0	0	0	0	20.554	NaN	20.554	20.554	20.4046	NaN	20.4046	20.4046	7	NaN	NaN	-245.444	58.0369	-269.098	-0.375918	0.129458	-0.866962	0	0	0	NaN	42.3665	NaN	NaN	NaN							-0.00268671	0.000651938
NPD_180 #8_kidney1.1.1.1.1.2.1.2.1	NPD_180 #8_kidney1	npd	11	1.1.1.1.2.1.2.1	1	1	8	1	1	0	TRUE	1	8	2	NPD_180 #8_kidney1.1.1.1.1.2.1.2				NaN	NaN	NaN	125.841	134.024	NaN	NaN	NaN	1.4851	12.2832	NaN	NaN	-6.28335	-5.54513	3.52431	4.15347	-18.3679	NaN	NaN	29.4201	600.276	0	0	0	0	16.3678	FALSE	-18.9367	2.58246	NaN	NaN	0	0	0	0	48.1728	18.6363	23984.8	34.1228	34.1228	101.56	34.1228	33.9072	33.9072	101.457	33.9072	11	NaN	NaN	129.846	-22.4835	234.935	0.215389	-0.0764071	0.859992	0.215389	-0.0764071	0.859992	15.3973	52.5535	NaN	NaN	NaN	73.7837	171.534	60.0575	37.5547	48.1728	90.9341	-0.000259439	0.000669723
NPD_180 #8_kidney1.Extension Of 1.1.1.1.2.1.2.1	NPD_180 #8_kidney1	npd	11	Extension Of 1.1.1.1.2.1.2.1	0	0	0	0	0	0	FALSE	0	0	1	NPD_180 #8_kidney1.1.1.1.1.2.1.2.1				NaN	NaN	NaN	NaN	NaN	NaN	NaN	NaN	NaN	NaN	NaN	NaN	-15.6674	-15.6855	NaN	NaN	NaN	NaN	NaN	16.3678	0	0	0	0	0	0	null	NaN	NaN	NaN	NaN	0	0	0	0	0	0	0	16.3678	NaN	16.3678	16.3678	15.7597	NaN	15.7597	15.7597	12	NaN	NaN	114.178	-18.7824	231.983	0.190703	-0.0669446	0.849875	0	0	0	NaN	10.1633	NaN	NaN	NaN							-0.000226803	0.000726546
NPD_180 #8_kidney1.1.1.1.1.2.1.2.2	NPD_180 #8_kidney1	npd	11	1.1.1.1.2.1.2.2	1	1	8	1	1	0	TRUE	1	8	2	NPD_180 #8_kidney1.1.1.1.1.2.1.2				NaN	NaN	NaN	125.841	134.024	NaN	NaN	NaN	3.61387	10.0515	NaN	NaN	4.58292	4.61721	16.6972	16.77	-4.40602	NaN	NaN	7.1778	578.033	0	0	0	0	9.07923	TRUE	-24.1119	16.1114	NaN	NaN	0	0	0	0	19.106	15.4232	5141.96	34.1228	34.1228	112.12	34.1228	33.9481	33.9481	108.748	33.9481	10	NaN	NaN	160.583	-37.3009	234.725	0.263819	-0.11429	0.859271	0.263819	-0.11429	0.859271	45	80.5635	NaN	NaN	NaN	73.7837	171.534	60.0575	37.5547	19.106	90.9341	-0.000482159	0.000567144
NPD_180 #8_kidney1.Extension Of 1.1.1.1.2.1.2.2	NPD_180 #8_kidney1	npd	11	Extension Of 1.1.1.1.2.1.2.2	0	0	0	0	0	0	FALSE	0	0	1	NPD_180 #8_kidney1.1.1.1.1.2.1.2.2				NaN	NaN	NaN	NaN	NaN	NaN	NaN	NaN	NaN	NaN	NaN	NaN	-4.17547	-4.40602	NaN	NaN	NaN	NaN	NaN	9.07923	0	0	0	0	0	0	null	NaN	NaN	NaN	NaN	0	0	0	0	0	0	0	9.07923	NaN	9.07923	9.07923	9.05513	NaN	9.05513	9.05513	12	NaN	NaN	165.854	-44.419	232.73	0.272124	-0.132489	0.852435	0	0	0	NaN	18.4348	NaN	NaN	NaN							-3.29581e-05	0.000766626
NPD_180 #8_kidney1.2.1.2.2.2.2.1.1	NPD_180 #8_kidney1	npd	11	2.1.2.2.2.2.1.1	1	1	8	1	1	0	TRUE	1	8	2	NPD_180 #8_kidney1.2.1.2.2.2.2.1				NaN	NaN	NaN	129.922	165.791	NaN	NaN	NaN	35.474	47.169	NaN	NaN	36.9653	37.6875	77.188	77.2682	10.0313	NaN	NaN	46.7383	632.383	0	0	0	0	18.4401	TRUE	78.4072	22.9663	NaN	NaN	0	0	0	0	73.5835	25.0626	42031.4	73.0583	73.0583	119.85	73.0583	67.0019	67.0019	119.848	67.0019	12	NaN	NaN	6.20716	-235.085	181.328	0.0205833	-0.619962	0.676319	0.0205833	-0.619962	0.676319	46.4931	90.4393	NaN	NaN	NaN	118.187	74.5353	103.529	112.77	73.5835	58.5212	-0.000123333	0.00315832
NPD_180 #8_kidney1.Extension Of 2.1.2.2.2.2.1.1	NPD_180 #8_kidney1	npd	11	Extension Of 2.1.2.2.2.2.1.1	0	0	0	0	0	0	FALSE	0	0	1	NPD_180 #8_kidney1.2.1.2.2.2.2.1.1				NaN	NaN	NaN	NaN	NaN	NaN	NaN	NaN	NaN	NaN	NaN	NaN	9.51777	9.34154	NaN	NaN	NaN	NaN	NaN	18.4401	0	0	0	0	0	0	null	NaN	NaN	NaN	NaN	0	0	0	0	0	0	0	18.4401	NaN	18.4401	18.4401	18.1862	NaN	18.1862	18.1862	13	NaN	NaN	-4.466	-226.103	193.388	0.00376672	-0.596998	0.717639	0	0	0	NaN	35.6111	NaN	NaN	NaN							-0.000352528	0.0027266
NPD_180 #8_kidney1.2.1.2.2.2.2.1.2	NPD_180 #8_kidney1	npd	11	2.1.2.2.2.2.1.2	1	1	8	1	1	0	TRUE	1	8	2	NPD_180 #8_kidney1.2.1.2.2.2.2.1				NaN	NaN	NaN	129.922	165.791	NaN	NaN	NaN	49.1327	48.1733	NaN	NaN	-3.92659	-2.27081	22.1982	24.0106	-25.2795	NaN	NaN	33.6667	619.311	0	0	0	0	21.7713	FALSE	24.988	-10.3097	NaN	NaN	0	0	0	0	59.271	28.9184	37254.3	73.0583	73.0583	98.1021	73.0583	65.9652	65.9652	95.0461	65.9652	10	NaN	NaN	36.1806	-262.45	120.58	0.0678095	-0.689925	0.468181	0.0678095	-0.689925	0.468181	18.6661	39.4979	NaN	NaN	NaN	118.187	74.5353	103.529	112.77	59.271	58.5212	0.000390749	0.00242539
NPD_180 #8_kidney1.Extension Of 2.1.2.2.2.2.1.2	NPD_180 #8_kidney1	npd	11	Extension Of 2.1.2.2.2.2.1.2	0	0	0	0	0	0	FALSE	0	0	1	NPD_180 #8_kidney1.2.1.2.2.2.2.1.2				NaN	NaN	NaN	NaN	NaN	NaN	NaN	NaN	NaN	NaN	NaN	NaN	-18.0095	-23.5933	NaN	NaN	NaN	NaN	NaN	21.7713	0	0	0	0	0	0	null	NaN	NaN	NaN	NaN	0	0	0	0	0	0	0	21.7713	NaN	21.7713	21.7713	20.7046	NaN	20.7046	20.7046	10	NaN	NaN	48.3284	-269.001	103.743	0.0869495	-0.706674	0.41049	0	0	0	NaN	21.9009	NaN	NaN	NaN							-0.000314082	0.00219933
NPD_180 #8_kidney1.1.1.2.2.1.1.1	NPD_180 #8_kidney1	npd	11	1.1.2.2.1.1.1	2	2	7	2	2	1	TRUE	2	7	4	NPD_180 #8_kidney1.1.1.2.2.1.1	NPD_180 #8_kidney1.1.1.2.2.1.1.1.1	NPD_180 #8_kidney1.1.1.2.2.1.1.1.2		125.217	95.3805	144.995	85.8275	91.6041	87.4142	87.3729	58.8944	79.2502	80.6913	78.6221	81.6785	49.8235	32.1228	22.615	10.1648	22.2958	41.1743	71.9578	97.2052	672.627	2	2	52.255	40.3491	0	FALSE	-15.166	-0.560806	-3.53118	1.29582	95.3805	125.217	59.3468	87.4143	99.8733	34.0595	89768.7	104.313	107.667	104.313	104.313	103.683	101.037	103.683	103.683	12	-3.1959	-1.29573	446.31	218.353	-25.7795	0.714009	0.539335	-0.0332876	0.715024	0.582241	0.0151263	75.0408	58.2352	10.731	1.29572	-10.6916	73.7837	171.534	136.905	37.9251	99.8733	76.4598	0.000893845	0.00269252
NPD_180 #8_kidney1.1.1.2.2.1.1.2	NPD_180 #8_kidney1	npd	11	1.1.2.2.1.1.2	3	3	7	4	4	1	TRUE	3	7	4	NPD_180 #8_kidney1.1.1.2.2.1.1	NPD_180 #8_kidney1.1.1.2.2.1.1.2.1	NPD_180 #8_kidney1.1.1.2.2.1.1.2.2		122.498	101.167	138.245	85.8275	91.6041	61.1325	59.946	55.4533	50.3749	10.3613	33.3983	52.2991	60.119	51.202	22.5819	14.5126	63.244	75.935	97.0442	53.9051	629.327	2	2	75.0756	53.135	0	TRUE	22.4498	-47.4944	0.201341	-19.4025	101.168	122.498	64.2247	61.1325	55.502	43.0563	69433.1	64.2	107.667	64.2	131.296	53.6106	107.613	53.6106	130.437	12	89.6815	19.4025	482.846	127.891	-71.3191	0.771575	0.308052	-0.189319	0.815902	0.33986	-0.184061	42.7382	40.9483	15.6575	-19.4025	13.9093	73.7837	171.534	136.905	37.9251	55.502	76.4598	0.00115863	0.00239954
NPD_180 #8_kidney1.2.2.1.1.2.1.1	NPD_180 #8_kidney1	npd	11	2.2.1.1.2.1.1	2	2	7	2	2	1	TRUE	2	7	3	NPD_180 #8_kidney1.2.2.1.1.2.1	NPD_180 #8_kidney1.2.2.1.1.2.1.1.1	NPD_180 #8_kidney1.2.2.1.1.2.1.1.2		138.915	81.3496	57.9161	143.082	139.085	87.4358	82.5182	84.2942	79.6274	80.2806	78.8049	78.2321	20.3103	3.54927	3.38016	-11.3205	-7.54648	49.6255	12.0658	88.5518	655.987	2	2	68.0187	64.9182	0	TRUE	-25.0269	4.26881	-169.17	-169.925	81.3495	138.915	73.2872	92.5642	92.0077	35.3448	79385.2	136.529	149.291	136.529	136.529	134.925	148.829	134.925	134.925	8	-90	169.925	-390.771	-21.1465	238.842	-0.604896	-0.0729889	0.873376	-0.630283	-0.0984907	0.920229	67.1052	72.5643	110.047	-169.925	28.753	118.187	134.863	95.6627	42.7294	92.0077	92.7559	0.00209397	0.00240055
NPD_180 #8_kidney1.2.2.1.1.2.1.2	NPD_180 #8_kidney1	npd	11	2.2.1.1.2.1.2	2	2	7	2	2	1	TRUE	2	7	3	NPD_180 #8_kidney1.2.2.1.1.2.1	NPD_180 #8_kidney1.2.2.1.1.2.1.2.1	NPD_180 #8_kidney1.2.2.1.1.2.1.2.2		74.2702	147.583	115.091	143.082	139.085	68.5259	-59.4562	53.4816	76.2191	73.9112	78.6123	79.0746	43.7436	32.8321	66.3052	55.1866	9.53168	12.0731	53.1471	68.697	636.132	2	2	33.5134	30.6214	0	FALSE	-11.1244	31.5576	17.2713	20.6106	147.583	74.2703	30.9999	68.5259	73.6239	39.8432	82072.3	137.881	149.291	137.881	137.881	135.231	137.082	135.231	135.231	6	44.7603	-20.6106	-496.92	-116.233	194.358	-0.772144	-0.316094	0.720963	-0.780394	-0.373694	0.683536	38.1972	71.0725	44.6869	20.6106	-40.7874	118.187	134.863	95.6627	42.7294	73.6239	92.7559	-8.25722e-05	0.000930798
NPD_180 #8_kidney1.2.1.2.2.2.2.2.1	NPD_180 #8_kidney1	npd	11	2.1.2.2.2.2.2.1	2	2	8	2	2	1	TRUE	2	8	3	NPD_180 #8_kidney1.2.1.2.2.2.2.2	NPD_180 #8_kidney1.2.1.2.2.2.2.2.1.1	NPD_180 #8_kidney1.2.1.2.2.2.2.2.1.2		130.14	130.14	130.141	135.537	156.294	86.2766	-86.2728	86.2764	28.6404	41.2994	27.5295	28.8075	49.2468	53.6281	45.0508	48.2057	49.0864	71.6345	71.6342	30.1125	628.426	2	2	10.6463	12.0107	0	FALSE	23.7839	-16.8275	0.21254	1.61917	130.14	130.14	78.3756	86.2765	31.031	35.9874	18245.7	66.1759	66.1759	124.198	66.1759	55.4837	55.4837	124.196	55.4837	9	-22.9629	-1.61895	-89.741	-307.014	143.15	-0.130593	-0.803862	0.54551	-0.134118	-0.810518	0.557078	27.6155	56.2315	3.39937	1.61925	3.24237	118.187	74.5353	103.529	112.77	31.031	71.3842	0.000216977	0.00293114
NPD_180 #8_kidney1.2.1.2.2.2.2.2.2	NPD_180 #8_kidney1	npd	11	2.1.2.2.2.2.2.2	1	1	8	1	1	0	TRUE	1	8	3	NPD_180 #8_kidney1.2.1.2.2.2.2.2				NaN	NaN	NaN	135.537	156.294	NaN	NaN	NaN	60.0266	56.0138	NaN	NaN	-1.16147	-23.3568	19.5611	-3.19886	-12.1783	NaN	NaN	41.2332	639.547	0	0	0	0	12.0107	TRUE	-19.7276	22.103	NaN	NaN	0	0	0	0	55.7229	21.2069	21861.6	70.7657	66.1759	70.7657	70.7657	65.5288	63.2255	65.5288	65.5288	8	NaN	NaN	-62.0517	-301.578	83.2919	-0.0869652	-0.789963	0.34042	-0.0869652	-0.789963	0.34042	18.6079	83.6626	NaN	NaN	NaN	118.187	74.5353	103.529	112.77	55.7229	71.3842	0.00064634	0.00250501
NPD_180 #8_kidney1.Extension Of 2.1.2.2.2.2.2.2	NPD_180 #8_kidney1	npd	11	Extension Of 2.1.2.2.2.2.2.2	0	0	0	0	0	0	FALSE	0	0	1	NPD_180 #8_kidney1.2.1.2.2.2.2.2.2				NaN	NaN	NaN	NaN	NaN	NaN	NaN	NaN	NaN	NaN	NaN	NaN	-16.4823	-17.1394	NaN	NaN	NaN	NaN	NaN	12.0107	0	0	0	0	0	0	null	NaN	NaN	NaN	NaN	0	0	0	0	0	0	0	12.0107	NaN	12.0107	12.0107	11.5172	NaN	11.5172	11.5172	9	NaN	NaN	-56.467	-300.275	72.7387	-0.078166	-0.78663	0.304262	0	0	0	NaN	20.5636	NaN	NaN	NaN							0.000348725	0.00227827
NPD_180 #8_kidney1.2.2.2.2.1.2.2.1	NPD_180 #8_kidney1	npd	11	2.2.2.2.1.2.2.1	1	1	8	1	1	0	TRUE	1	8	2	NPD_180 #8_kidney1.2.2.2.2.1.2.2				NaN	NaN	NaN	123.73	144.451	NaN	NaN	NaN	94.6454	94.7717	NaN	NaN	20.8978	15.4061	6.30306	1.21926	6.79534	NaN	NaN	76.3684	685.738	0	0	0	0	14.71	TRUE	-7.27243	-2.25482	NaN	NaN	0	0	0	0	93.0886	25.7053	53509.6	107.81	107.81	120.321	107.81	107.8	107.8	119.993	107.8	8	NaN	NaN	-209.783	-82.6839	-282.252	-0.319731	-0.23032	-0.912032	-0.319731	-0.23032	-0.912032	41.01	85.1633	NaN	NaN	NaN	118.187	134.863	59.5255	120.031	93.0886	64.1801	-0.00101509	0.00126202
NPD_180 #8_kidney1.Extension Of 2.2.2.2.1.2.2.1	NPD_180 #8_kidney1	npd	11	Extension Of 2.2.2.2.1.2.2.1	0	0	0	0	0	0	FALSE	0	0	1	NPD_180 #8_kidney1.2.2.2.2.1.2.2.1				NaN	NaN	NaN	NaN	NaN	NaN	NaN	NaN	NaN	NaN	NaN	NaN	11.7751	13.6341	NaN	NaN	NaN	NaN	NaN	14.71	0	0	0	0	0	0	null	NaN	NaN	NaN	NaN	0	0	0	0	0	0	0	14.71	NaN	14.71	14.71	14.4005	NaN	14.4005	14.4005	10	NaN	NaN	-196.62	-77.5718	-286.371	-0.29899	-0.21725	-0.926146	0	0	0	NaN	7.85502	NaN	NaN	NaN							-0.00108039	0.00110883
NPD_180 #8_kidney1.2.2.2.2.1.2.2.2	NPD_180 #8_kidney1	npd	11	2.2.2.2.1.2.2.2	1	1	8	1	1	0	TRUE	1	8	2	NPD_180 #8_kidney1.2.2.2.2.1.2.2				NaN	NaN	NaN	123.73	144.451	NaN	NaN	NaN	91.8254	86.7041	NaN	NaN	42.2246	40.8348	26.773	25.7128	35.2487	NaN	NaN	44.7101	654.079	0	0	0	0	17.2863	FALSE	56.1443	-8.87182	NaN	NaN	0	0	0	0	66.5644	33.4169	64888.2	107.81	107.81	130.825	107.81	107.191	107.191	129.394	107.191	9	NaN	NaN	-307.341	-127.998	-275.034	-0.473443	-0.346174	-0.8873	-0.473443	-0.346174	-0.8873	15.6989	60.0975	NaN	NaN	NaN	118.187	134.863	59.5255	120.031	66.5644	64.1801	0.000749591	0.00125588
NPD_180 #8_kidney1.Extension Of 2.2.2.2.1.2.2.2	NPD_180 #8_kidney1	npd	11	Extension Of 2.2.2.2.1.2.2.2	0	0	0	0	0	0	FALSE	0	0	1	NPD_180 #8_kidney1.2.2.2.2.1.2.2.2				NaN	NaN	NaN	NaN	NaN	NaN	NaN	NaN	NaN	NaN	NaN	NaN	38.4557	34.2593	NaN	NaN	NaN	NaN	NaN	17.2863	0	0	0	0	0	0	null	NaN	NaN	NaN	NaN	0	0	0	0	0	0	0	17.2863	NaN	17.2863	17.2863	13.5368	NaN	13.5368	13.5368	9	NaN	NaN	-319.63	-138.094	-281.807	-0.492805	-0.371987	-0.910508	0	0	0	NaN	13.2832	NaN	NaN	NaN							0.00101071	0.00135248
NPD_180 #8_kidney1.2.2.1.2.1.1	NPD_180 #8_kidney1	npd	11	2.2.1.2.1.1	3	3	6	4	4	1	TRUE	3	6	4	NPD_180 #8_kidney1.2.2.1.2.1	NPD_180 #8_kidney1.2.2.1.2.1.1.1	NPD_180 #8_kidney1.2.2.1.2.1.1.2		83.2392	99.5756	139.037	106.366	86.9681	87.2077	-87.2077	73.8204	47.841	16.4056	45.5799	60.5767	37.9313	35.4002	-14.2719	-29.8717	74.405	52.5956	77.0211	53.0379	647.85	2	2	103.37	54.191	0	FALSE	-76.9862	59.7116	-17.1315	3.9872	99.5752	83.2392	102.184	92.7922	65.7376	48.84	77593.8	66.1758	111.983	66.1758	121.302	43.8927	111.982	43.8927	121.221	11	-90	-3.98718	-588.692	-18.0635	-47.1262	-0.91674	-0.0651066	-0.106427	-0.947728	0.083833	-0.138346	62.4914	38.8062	4.02673	3.98712	-2.45003	118.187	134.863	95.6627	157.476	65.7376	135.853	0.00102967	0.00332732
NPD_180 #8_kidney1.2.2.1.2.1.2	NPD_180 #8_kidney1	npd	11	2.2.1.2.1.2	3	3	6	4	4	1	TRUE	3	6	4	NPD_180 #8_kidney1.2.2.1.2.1	NPD_180 #8_kidney1.2.2.1.2.1.2.1	NPD_180 #8_kidney1.2.2.1.2.1.2.2		131.425	140.351	131.264	106.366	86.9681	82.4522	81.7764	88.9115	68.8389	84.3805	65.027	52.3582	46.4014	33.9715	52.1427	50.0523	21.1969	70.6995	40.6025	84.8072	679.62	2	2	52.255	34.2734	0	TRUE	-92.1203	38.1887	-19.5153	-6.03996	140.351	131.425	100.094	97.5478	88.6128	41.1285	105759	62.0785	111.983	62.0785	152.331	56.5018	104.78	56.5018	151.697	12	-85.3588	6.03998	-597.307	-111.564	-108.147	-0.930313	-0.304157	-0.315501	-0.955203	-0.316666	-0.372141	41.3226	67.658	23.508	-6.03997	23.3166	118.187	134.863	95.6627	157.476	88.6128	135.853	0.00210162	0.00425588
NPD_180 #8_kidney1.2.2.1.2.2.2.1	NPD_180 #8_kidney1	npd	11	2.2.1.2.2.2.1	1	1	7	1	1	0	TRUE	1	7	2	NPD_180 #8_kidney1.2.2.1.2.2.2				NaN	NaN	NaN	127.556	144.265	NaN	NaN	NaN	31.8994	50.5737	NaN	NaN	21.6149	-0.470019	39.4047	16.7424	19.931	NaN	NaN	84.9893	695.367	0	0	0	0	27.7994	TRUE	5.02942	61.3347	NaN	NaN	0	0	0	0	128.062	40.4858	169452	122.191	146.222	122.191	122.191	122.037	145.054	122.037	122.037	9	NaN	NaN	-569.56	-148.256	65.0629	-0.886596	-0.397967	0.277963	-0.886596	-0.397967	0.277963	115.567	74.3205	NaN	NaN	NaN	118.187	134.863	95.6627	157.476	128.062	45.9021	-3.82451e-05	0.000499957
NPD_180 #8_kidney1.Extension Of 2.2.1.2.2.2.1	NPD_180 #8_kidney1	npd	11	Extension Of 2.2.1.2.2.2.1	0	0	0	0	0	0	FALSE	0	0	1	NPD_180 #8_kidney1.2.2.1.2.2.2.1				NaN	NaN	NaN	NaN	NaN	NaN	NaN	NaN	NaN	NaN	NaN	NaN	20.0233	19.7653	NaN	NaN	NaN	NaN	NaN	27.7994	0	0	0	0	0	0	null	NaN	NaN	NaN	NaN	0	0	0	0	0	0	0	27.7994	NaN	27.7994	27.7994	26.119	NaN	26.119	26.119	10	NaN	NaN	-590.368	-132.183	56.0365	-0.919381	-0.356873	0.247036	0	0	0	NaN	59.8979	NaN	NaN	NaN							0.000175365	0.000716879
NPD_180 #8_kidney1.2.2.1.2.2.2.2	NPD_180 #8_kidney1	npd	11	2.2.1.2.2.2.2	1	1	7	1	1	0	TRUE	1	7	2	NPD_180 #8_kidney1.2.2.1.2.2.2				NaN	NaN	NaN	127.556	144.265	NaN	NaN	NaN	20.1504	30.4235	NaN	NaN	32.4685	30.2679	45.2018	42.665	19.8999	NaN	NaN	77.9706	688.348	0	0	0	0	18.7173	FALSE	-3.18603	-21.1924	NaN	NaN	0	0	0	0	104.603	30.2037	100152	126.541	146.222	126.541	126.541	123.899	137.377	123.899	123.899	8	NaN	NaN	-519.496	-282.514	35.9194	-0.807714	-0.741222	0.17811	-0.807714	-0.741222	0.17811	17.0719	60.9982	NaN	NaN	NaN	118.187	134.863	95.6627	157.476	104.603	45.9021	-0.000648481	0.00172134
NPD_180 #8_kidney1.Extension Of 2.2.1.2.2.2.2	NPD_180 #8_kidney1	npd	11	Extension Of 2.2.1.2.2.2.2	0	0	0	0	0	0	FALSE	0	0	1	NPD_180 #8_kidney1.2.2.1.2.2.2.2				NaN	NaN	NaN	NaN	NaN	NaN	NaN	NaN	NaN	NaN	NaN	NaN	22.406	18.532	NaN	NaN	NaN	NaN	NaN	18.7173	0	0	0	0	0	0	null	NaN	NaN	NaN	NaN	0	0	0	0	0	0	0	18.7173	NaN	18.7173	18.7173	17.3043	NaN	17.3043	17.3043	10	NaN	NaN	-511.954	-299.526	33.9037	-0.795832	-0.784716	0.171203	0	0	0	NaN	23.384	NaN	NaN	NaN							0.000369291	0.00229653
NPD_180 #8_kidney1.1.1.1.1.1.2.2.1	NPD_180 #8_kidney1	npd	11	1.1.1.1.1.2.2.1	1	1	8	1	1	0	TRUE	1	8	3	NPD_180 #8_kidney1.1.1.1.1.1.2.2				NaN	NaN	NaN	117.749	129.001	NaN	NaN	NaN	49.6778	51.3894	NaN	NaN	34.6359	19.738	39.62	24.7409	23.3628	NaN	NaN	65.6286	656.484	0	0	0	0	15.0562	TRUE	-0.572814	1.98786	NaN	NaN	0	0	0	0	81.7697	20.5642	31382.5	109.093	93.5868	109.093	109.093	107.817	90.2252	107.817	107.817	11	NaN	NaN	124.793	263.894	191.471	0.207427	0.65577	0.711072	0.207427	0.65577	0.711072	14.7668	80.2189	NaN	NaN	NaN	73.7837	171.534	60.0575	37.5547	81.7697	62.8229	-5.48717e-05	0.00230005
NPD_180 #8_kidney1.Extension Of 1.1.1.1.1.2.2.1	NPD_180 #8_kidney1	npd	11	Extension Of 1.1.1.1.1.2.2.1	0	0	0	0	0	0	FALSE	0	0	1	NPD_180 #8_kidney1.1.1.1.1.1.2.2.1				NaN	NaN	NaN	NaN	NaN	NaN	NaN	NaN	NaN	NaN	NaN	NaN	18.6911	15.2423	NaN	NaN	NaN	NaN	NaN	15.0562	0	0	0	0	0	0	null	NaN	NaN	NaN	NaN	0	0	0	0	0	0	0	15.0562	NaN	15.0562	15.0562	14.2622	NaN	14.2622	14.2622	11	NaN	NaN	118.843	256.256	203.002	0.198053	0.636242	0.750578	0	0	0	NaN	20.1957	NaN	NaN	NaN							-0.000126924	0.00223145
NPD_180 #8_kidney1.1.1.1.1.1.2.2.2	NPD_180 #8_kidney1	npd	11	1.1.1.1.1.2.2.2	2	2	8	2	2	1	TRUE	2	8	3	NPD_180 #8_kidney1.1.1.1.1.1.2.2	NPD_180 #8_kidney1.1.1.1.1.1.2.2.2.1	NPD_180 #8_kidney1.1.1.1.1.1.2.2.2.2		77.1804	102.544	40.5418	117.749	129.001	79.3395	-79.2149	82.2353	49.9945	48.1281	58.4099	63.0316	37.2149	30.5812	51.2208	44.6136	23.2484	38.9022	46.1896	42.8267	633.682	2	2	21.5333	25.8798	0	FALSE	-1.89388	8.6259	-22.6532	-15.1337	102.544	77.1805	90.4747	100.661	43.3867	35.3448	34467.7	93.5868	93.5868	127.15	93.5868	93.1576	93.1576	127.101	93.1576	9	-24.9109	15.1337	147.825	316.199	117.362	0.243716	0.789497	0.457153	0.246132	0.831713	0.428448	18.5826	46.0344	12.8948	-15.1337	-3.77623	73.7837	171.534	60.0575	37.5547	43.3867	62.8229	7.04325e-05	0.000770336
NPD_180 #8_kidney1.1.1.1.1.2.2.2.1	NPD_180 #8_kidney1	npd	11	1.1.1.1.2.2.2.1	1	1	8	1	1	0	TRUE	1	8	2	NPD_180 #8_kidney1.1.1.1.1.2.2.2				NaN	NaN	NaN	119.44	132.026	NaN	NaN	NaN	86.9315	92.7243	NaN	NaN	41.1994	40.9849	46.6966	46.5007	32.3603	NaN	NaN	18.7174	604.077	0	0	0	0	15.7257	FALSE	9.4021	-10.7934	NaN	NaN	0	0	0	0	36.2861	24.42	17714.9	46.8484	46.8484	122.402	46.8484	46.8407	46.8407	122.266	46.8407	10	NaN	NaN	72.0997	112.139	242.483	0.124404	0.267781	0.885853	0.124404	0.267781	0.885853	21.0542	74.9476	NaN	NaN	NaN	73.7837	171.534	60.0575	37.5547	36.2861	84.3684	-0.000214175	0.00128792
NPD_180 #8_kidney1.Extension Of 1.1.1.1.2.2.2.1	NPD_180 #8_kidney1	npd	11	Extension Of 1.1.1.1.2.2.2.1	0	0	0	0	0	0	FALSE	0	0	1	NPD_180 #8_kidney1.1.1.1.1.2.2.2.1				NaN	NaN	NaN	NaN	NaN	NaN	NaN	NaN	NaN	NaN	NaN	NaN	30.7538	30.7118	NaN	NaN	NaN	NaN	NaN	15.7257	0	0	0	0	0	0	null	NaN	NaN	NaN	NaN	0	0	0	0	0	0	0	15.7257	NaN	15.7257	15.7257	13.5142	NaN	13.5142	13.5142	11	NaN	NaN	70.2461	126.281	249.107	0.121483	0.303936	0.908549	0	0	0	NaN	11.4217	NaN	NaN	NaN							-0.000303559	0.00120421
NPD_180 #8_kidney1.1.1.1.1.2.2.2.2	NPD_180 #8_kidney1	npd	11	1.1.1.1.2.2.2.2	1	1	8	1	1	0	TRUE	1	8	2	NPD_180 #8_kidney1.1.1.1.1.2.2.2				NaN	NaN	NaN	119.44	132.026	NaN	NaN	NaN	88.7164	92.7427	NaN	NaN	29.9659	19.5227	69.5533	60.0888	7.76355	NaN	NaN	34.7214	620.081	0	0	0	0	12.0107	TRUE	25.3821	30.4205	NaN	NaN	0	0	0	0	50.1366	21.2069	23918.4	46.8484	46.8484	101.56	46.8484	46.1911	46.1911	101.547	46.1911	9	NaN	NaN	82.3419	66.574	246.181	0.140541	0.151285	0.898524	0.140541	0.151285	0.898524	53.3956	97.6101	NaN	NaN	NaN	73.7837	171.534	60.0575	37.5547	50.1366	84.3684	-0.000375628	0.00152273
NPD_180 #8_kidney1.Extension Of 1.1.1.1.2.2.2.2	NPD_180 #8_kidney1	npd	11	Extension Of 1.1.1.1.2.2.2.2	0	0	0	0	0	0	FALSE	0	0	1	NPD_180 #8_kidney1.1.1.1.1.2.2.2.2				NaN	NaN	NaN	NaN	NaN	NaN	NaN	NaN	NaN	NaN	NaN	NaN	14.4594	11.6673	NaN	NaN	NaN	NaN	NaN	12.0107	0	0	0	0	0	0	null	NaN	NaN	NaN	NaN	0	0	0	0	0	0	0	12.0107	NaN	12.0107	12.0107	11.6303	NaN	11.6303	11.6303	10	NaN	NaN	88.9564	56.6329	247.478	0.150963	0.125868	0.902965	0	0	0	NaN	27.1895	NaN	NaN	NaN							-0.000653876	8.7155e-05
NPD_180 #8_kidney1.1.1.1.2.2.1.1	NPD_180 #8_kidney1	npd	11	1.1.1.2.2.1.1	2	2	7	2	2	1	TRUE	2	7	3	NPD_180 #8_kidney1.1.1.1.2.2.1	NPD_180 #8_kidney1.1.1.1.2.2.1.1.1	NPD_180 #8_kidney1.1.1.1.2.2.1.1.2		148.804	154.752	148.105	95.3836	96.4771	58.6273	-56.7025	54.2614	50.4896	36.6667	48.2418	48.3556	41.0706	31.4742	30.7539	21.3202	63.9207	23.185	58.6214	51.8592	636.251	2	2	37.0195	40.3491	0	FALSE	15.3362	20.1611	17.1726	17.8876	154.753	148.804	47.2437	58.6273	53.2772	33.4169	36988.9	107.043	101.56	107.043	107.043	104.81	101.19	104.81	104.81	11	-9.44115	-17.8876	193.571	-140.04	192.626	0.315794	-0.376963	0.715029	0.308732	-0.360991	0.739654	37.8064	53.9106	26.1924	17.8876	-21.3121	73.7837	171.534	60.0575	81.1482	53.2772	76.7563	0.000281712	0.00169725
NPD_180 #8_kidney1.1.1.1.2.2.1.2	NPD_180 #8_kidney1	npd	11	1.1.1.2.2.1.2	2	2	7	2	2	1	TRUE	2	7	3	NPD_180 #8_kidney1.1.1.1.2.2.1	NPD_180 #8_kidney1.1.1.1.2.2.1.2.1	NPD_180 #8_kidney1.1.1.1.2.2.1.2.2		117.999	111.59	124.393	95.3836	96.4771	70.1954	-68.0877	76.3585	45.0734	52.6893	61.2483	66.2627	39.7956	36.8118	27.9098	25.2641	8.87185	57.1342	53.5597	82.5913	666.983	2	2	17.2863	26.6642	0	TRUE	-13.2232	-0.167675	35.8477	29.9919	111.59	117.999	97.7569	70.1954	84.9699	32.1316	61471.3	89.1317	101.56	89.1317	89.1317	83.4355	97.6552	83.4355	83.4355	11	50.5471	-29.9919	145.971	-225.896	166.597	0.240795	-0.596467	0.625846	0.230683	-0.62152	0.616753	60.7023	46.1736	25.4736	29.9919	-8.01211	73.7837	171.534	60.0575	81.1482	84.9699	76.7563	0.000251101	0.00397031
NPD_180 #8_kidney1.1.1.2.1.1.1	NPD_180 #8_kidney1	npd	11	1.1.2.1.1.1	3	3	6	4	4	1	TRUE	3	6	4	NPD_180 #8_kidney1.1.1.2.1.1	NPD_180 #8_kidney1.1.1.2.1.1.1.1	NPD_180 #8_kidney1.1.1.2.1.1.1.2		134.26	90.78	172.945	106.755	88.7457	89.8653	-89.865	78.4231	42.4698	36.1975	55.0012	54.1235	59.83	45.914	54.9263	40.8613	59.4948	73.1677	54.363	72.492	681.967	2	2	70.3276	68.0187	0	TRUE	2.373	-7.28881	11.8881	12.7947	90.7801	134.26	102.684	90.1348	72.8087	38.5579	76532.3	78.3661	97.6811	78.3661	109.752	73.0548	77.8108	73.0548	109.625	13	72.7785	-12.7947	548.472	-57.329	81.1354	0.874976	-0.165496	0.333032	0.906253	-0.184589	0.409355	16.9676	49.797	10.727	12.7948	9.2559	73.7837	171.534	136.905	139.925	72.8087	118.821	0.00178487	0.00346602
NPD_180 #8_kidney1.1.1.2.1.1.2	NPD_180 #8_kidney1	npd	11	1.1.2.1.1.2	3	3	6	4	4	1	TRUE	3	6	4	NPD_180 #8_kidney1.1.1.2.1.1	NPD_180 #8_kidney1.1.1.2.1.1.2.1	NPD_180 #8_kidney1.1.1.2.1.1.2.2		102.439	119.815	130.438	106.755	88.7457	50.3069	-39.5014	30.9206	53.9594	43.9603	71.3686	74.6057	32.4187	19.2174	31.9767	18.1091	41.602	67.9285	44.5923	47.8279	657.303	2	2	87.3804	79.9284	0	FALSE	-4.81425	15.8919	-17.3343	-12.916	119.815	102.439	28.7347	50.307	48.1881	41.1285	49230.1	93.1453	97.6811	93.1453	127.676	64.1827	97.1111	64.1827	115.817	13	70.5438	12.916	533.749	-7.42097	-1.53279	0.851779	-0.0378969	0.0497881	0.918969	0.055741	0.0146459	21.5986	67.9138	34.2393	-12.916	33.3356	73.7837	171.534	136.905	139.925	48.1881	118.821	0.00110005	0.00347417
NPD_180 #8_kidney1.2.2.1.1.1.2.1	NPD_180 #8_kidney1	npd	11	2.2.1.1.1.2.1	3	3	7	4	4	1	TRUE	3	7	4	NPD_180 #8_kidney1.2.2.1.1.1.2	NPD_180 #8_kidney1.2.2.1.1.1.2.1.1	NPD_180 #8_kidney1.2.2.1.1.1.2.1.2		105.522	74.2186	150.177	91.7546	133.579	84.5668	83.7197	24.5961	55.3411	60.1259	58.5846	40.2393	49.8362	27.7875	6.54576	-15.5245	20.1757	83.7751	47.4363	105.296	683.903	2	2	57.2425	49.1036	0	TRUE	-1.73223	-0.794675	-22.3328	-3.21243	74.219	105.522	51.496	84.5669	108.271	41.1285	131999	64.3604	153.611	64.3604	147.451	55.0138	151.499	55.0138	146.275	12	89.7961	3.21248	-212.466	-338.051	22.6222	-0.323958	-0.883212	0.13255	-0.309543	-0.970394	0.145582	36.0193	29.7894	33.1564	-3.21254	33.1434	118.187	134.863	95.6627	42.7294	108.271	58.5784	0.00133524	0.00243165
NPD_180 #8_kidney1.2.2.1.1.1.2.2	NPD_180 #8_kidney1	npd	11	2.2.1.1.1.2.2	3	3	7	3	3	2	TRUE	3	7	4	NPD_180 #8_kidney1.2.2.1.1.1.2	NPD_180 #8_kidney1.2.2.1.1.1.2.2.1	NPD_180 #8_kidney1.2.2.1.1.1.2.2.2		138.316	142.677	178.177	91.7546	133.579	43.1256	-43.1044	44.1594	54.2067	62.0808	47.765	51.4611	54.5868	43.1308	68.3993	66.4392	21.3016	53.8507	46.9363	108.667	687.274	2	2	65.3139	84.075	0	FALSE	139.405	-3.94629	3.43301	8.01204	142.677	138.316	127.908	136.874	113.195	40.4858	125928	79.5407	153.611	79.5407	154.147	75.7952	147.837	75.7952	154.145	11	89.968	-8.01205	-364.247	-335.436	46.1218	-0.563103	-0.876526	0.213066	-0.584927	-0.927245	0.20632	52.1289	64.5145	4.77064	8.01203	-0.875299	118.187	134.863	95.6627	42.7294	113.195	58.5784	0.00148658	0.00263975
NPD_180 #8_kidney1.2.2.2.2.1.1.1	NPD_180 #8_kidney1	npd	11	2.2.2.2.1.1.1	2	2	7	2	2	1	TRUE	2	7	3	NPD_180 #8_kidney1.2.2.2.2.1.1	NPD_180 #8_kidney1.2.2.2.2.1.1.1.1	NPD_180 #8_kidney1.2.2.2.2.1.1.1.2		164.435	102.027	132.437	117.827	129.338	73.1279	-72.5424	63.0415	113.647	117.451	121.604	121.418	39.3048	18.2209	38.2739	18.1794	32.6066	54.2718	10.3402	91.8643	683.675	2	2	35.8888	34.5728	0	FALSE	12.7545	7.42457	10.64	10.8745	102.028	164.435	126.713	106.872	92.3626	32.1316	70726.8	131.61	127.595	131.61	131.61	129.114	121.226	129.114	129.114	6	58.4539	-10.8745	-152.505	-305.203	-142.727	-0.229483	-0.79923	-0.433982	-0.224128	-0.807889	-0.432599	10.7467	55.9931	15.4716	10.8745	13.5532	118.187	134.863	59.5255	120.031	92.3626	113.973	0.000413795	0.00200405
NPD_180 #8_kidney1.2.2.2.2.1.1.2	NPD_180 #8_kidney1	npd	11	2.2.2.2.1.1.2	2	2	7	2	2	1	TRUE	2	7	3	NPD_180 #8_kidney1.2.2.2.2.1.1	NPD_180 #8_kidney1.2.2.2.2.1.1.2.1	NPD_180 #8_kidney1.2.2.2.2.1.1.2.2		153.104	81.2267	134.28	117.827	129.338	85.9816	84.7615	53.3673	115.999	116.732	117.137	96.1327	43.3531	39.9143	31.2109	27.7559	30.3969	94.6927	35.0128	55.5061	647.317	2	2	64.3603	48.4699	0	TRUE	8.88068	-2.87629	13.6083	-8.41822	81.2267	153.104	42.9111	85.9816	56.1169	34.0595	44884.3	124.571	127.595	124.571	124.571	124.47	126.774	124.47	124.47	11	10.3832	8.41821	-276.362	-296.07	-171.994	-0.424632	-0.775882	-0.534256	-0.429533	-0.813643	-0.541129	25.8281	63.6122	41.5627	-8.4182	41.502	118.187	134.863	59.5255	120.031	56.1169	113.973	0.00163846	0.00205599
NPD_180 #8_kidney1.1.1.1.1.1.1.1.1	NPD_180 #8_kidney1	npd	11	1.1.1.1.1.1.1.1	2	2	8	2	2	1	TRUE	2	8	3	NPD_180 #8_kidney1.1.1.1.1.1.1.1	NPD_180 #8_kidney1.1.1.1.1.1.1.1.1.1	NPD_180 #8_kidney1.1.1.1.1.1.1.1.1.2		77.3956	95.2252	63.2727	94.0616	118.437	34.3466	-23.2651	27.9498	26.8276	22.9252	37.2315	33.3216	47.4254	43.2134	47.4263	43.0172	47.1727	21.5989	26.6385	16.3679	610.554	2	2	32.8927	21.5333	0	FALSE	-5.49288	5.32821	14.0291	-1.65927	95.2253	77.3956	31.1267	34.3466	16.4186	41.7711	9719.97	56.8814	56.8814	129.08	56.8814	56.8639	56.8639	127.799	56.8639	11	-54.4751	1.65954	350.266	276.284	81.8907	0.562682	0.687447	0.335619	0.576246	0.668436	0.398263	7.33704	33.9513	26.1828	-1.65903	-26.1484	73.7837	171.534	60.0575	37.5547	16.4186	80.9774	0.001294	0.00181217
NPD_180 #8_kidney1.1.1.1.1.1.1.1.2	NPD_180 #8_kidney1	npd	11	1.1.1.1.1.1.1.2	1	1	8	1	1	0	TRUE	1	8	3	NPD_180 #8_kidney1.1.1.1.1.1.1.1				NaN	NaN	NaN	94.0616	118.437	NaN	NaN	NaN	41.1718	64.5635	NaN	NaN	25.2674	18.4619	24.508	17.1858	26.2727	NaN	NaN	53.3285	647.515	0	0	0	0	18.7174	TRUE	4.81597	59.9237	NaN	NaN	0	0	0	0	84.1017	32.1316	59679.9	58.577	56.8814	58.577	58.577	57.9012	55.2468	57.9012	57.9012	9	NaN	NaN	374.627	293.431	33.4344	0.601065	0.731286	0.169595	0.601065	0.731286	0.169595	31.3984	61.9886	NaN	NaN	NaN	73.7837	171.534	60.0575	37.5547	84.1017	80.9774	0.00151772	0.00330147
NPD_180 #8_kidney1.Extension Of 1.1.1.1.1.1.1.2	NPD_180 #8_kidney1	npd	11	Extension Of 1.1.1.1.1.1.1.2	0	0	0	0	0	0	FALSE	0	0	1	NPD_180 #8_kidney1.1.1.1.1.1.1.1.2				NaN	NaN	NaN	NaN	NaN	NaN	NaN	NaN	NaN	NaN	NaN	NaN	30.8785	25.3881	NaN	NaN	NaN	NaN	NaN	18.7174	0	0	0	0	0	0	null	NaN	NaN	NaN	NaN	0	0	0	0	0	0	0	18.7174	NaN	18.7174	18.7174	16.0643	NaN	16.0643	16.0643	9	NaN	NaN	370.962	308.235	22.5827	0.59529	0.769133	0.132414	0	0	0	NaN	57.5342	NaN	NaN	NaN							0.00164968	0.00310394
NPD_180 #8_kidney1.2.2.2.1.1.2.1	NPD_180 #8_kidney1	npd	11	2.2.2.1.1.2.1	1	1	7	1	1	0	TRUE	1	7	2	NPD_180 #8_kidney1.2.2.2.1.1.2				NaN	NaN	NaN	133.368	78.4399	NaN	NaN	NaN	100.429	91.9541	NaN	NaN	21.7313	17.9617	13.9221	9.75555	-8.62142	NaN	NaN	67.3335	671.082	0	0	0	0	21.2927	TRUE	34.5718	-59.5228	NaN	NaN	0	0	0	0	95.5198	28.2758	63660.8	101.204	101.204	107.475	101.204	100.92	100.92	104.903	100.92	9	NaN	NaN	-372.368	283.675	-76.9922	-0.5759	0.706344	-0.208756	-0.5759	0.706344	-0.208756	79.6388	73.4469	NaN	NaN	NaN	118.187	134.863	59.5255	101.491	95.5198	137.172	0.000506423	0.00162687
NPD_180 #8_kidney1.Extension Of 2.2.2.1.1.2.1	NPD_180 #8_kidney1	npd	11	Extension Of 2.2.2.1.1.2.1	0	0	0	0	0	0	FALSE	0	0	1	NPD_180 #8_kidney1.2.2.2.1.1.2.1				NaN	NaN	NaN	NaN	NaN	NaN	NaN	NaN	NaN	NaN	NaN	NaN	-5.16486	-9.87242	NaN	NaN	NaN	NaN	NaN	21.2927	0	0	0	0	0	0	null	NaN	NaN	NaN	NaN	0	0	0	0	0	0	0	21.2927	NaN	21.2927	21.2927	21.2062	NaN	21.2062	21.2062	9	NaN	NaN	-386.59	280.38	-61.4917	-0.598307	0.697918	-0.155647	0	0	0	NaN	66.2671	NaN	NaN	NaN							-1.4632e-05	0.00146792
NPD_180 #8_kidney1.2.2.2.1.1.2.2	NPD_180 #8_kidney1	npd	11	2.2.2.1.1.2.2	1	1	7	1	1	0	TRUE	1	7	2	NPD_180 #8_kidney1.2.2.2.1.1.2				NaN	NaN	NaN	133.368	78.4399	NaN	NaN	NaN	106.15	116.386	NaN	NaN	43.3341	28.1821	52.3661	37.3164	20.8175	NaN	NaN	42.3428	646.091	0	0	0	0	17.2863	FALSE	-47.6188	35.9465	NaN	NaN	0	0	0	0	63.1658	26.3479	34666.8	101.204	101.204	107.667	101.204	97.6489	97.6489	107.107	97.6489	7	NaN	NaN	-379.443	222.855	-157.572	-0.587046	0.550845	-0.484844	-0.587046	0.550845	-0.484844	39.653	72.8391	NaN	NaN	NaN	118.187	134.863	59.5255	101.491	63.1658	137.172	0.000522287	0.00134964
NPD_180 #8_kidney1.Extension Of 2.2.2.1.1.2.2	NPD_180 #8_kidney1	npd	11	Extension Of 2.2.2.1.1.2.2	0	0	0	0	0	0	FALSE	0	0	1	NPD_180 #8_kidney1.2.2.2.1.1.2.2				NaN	NaN	NaN	NaN	NaN	NaN	NaN	NaN	NaN	NaN	NaN	NaN	13.8877	13.568	NaN	NaN	NaN	NaN	NaN	17.2863	0	0	0	0	0	0	null	NaN	NaN	NaN	NaN	0	0	0	0	0	0	0	17.2863	NaN	17.2863	17.2863	16.781	NaN	16.781	16.781	7	NaN	NaN	-391.731	212.759	-164.345	-0.606408	0.525032	-0.508051	0	0	0	NaN	44.1142	NaN	NaN	NaN							0.000568209	0.00157307
NPD_180 #8_kidney1.2.2.2.2.2.1.1	NPD_180 #8_kidney1	npd	11	2.2.2.2.2.1.1	1	1	7	1	1	0	TRUE	1	7	3	NPD_180 #8_kidney1.2.2.2.2.2.1				NaN	NaN	NaN	122.957	129.217	NaN	NaN	NaN	53.6919	70.4029	NaN	NaN	35.387	30.951	37.9244	34.0111	36.5045	NaN	NaN	43.6607	648.648	0	0	0	0	17.5819	TRUE	-46.3609	28.8479	NaN	NaN	0	0	0	0	64.8386	30.2037	46576.2	90.2233	80.3142	90.2233	90.2233	89.8464	79.0825	89.8464	89.8464	8	NaN	NaN	-411.531	-50.9203	-257.185	-0.637605	-0.149111	-0.826146	-0.637605	-0.149111	-0.826146	19.3639	94.5046	NaN	NaN	NaN	118.187	134.863	59.5255	120.031	64.8386	106.053	-0.00104725	0.00149306
NPD_180 #8_kidney1.Extension Of 2.2.2.2.2.1.1	NPD_180 #8_kidney1	npd	11	Extension Of 2.2.2.2.2.1.1	0	0	0	0	0	0	FALSE	0	0	1	NPD_180 #8_kidney1.2.2.2.2.2.1.1				NaN	NaN	NaN	NaN	NaN	NaN	NaN	NaN	NaN	NaN	NaN	NaN	32.3006	31.853	NaN	NaN	NaN	NaN	NaN	17.5819	0	0	0	0	0	0	null	NaN	NaN	NaN	NaN	0	0	0	0	0	0	0	17.5819	NaN	17.5819	17.5819	14.8612	NaN	14.8612	14.8612	10	NaN	NaN	-400.676	-56.735	-269.734	-0.620501	-0.163977	-0.869141	0	0	0	NaN	27.6343	NaN	NaN	NaN							0.000677234	0.00173846
NPD_180 #8_kidney1.2.2.2.2.2.1.2	NPD_180 #8_kidney1	npd	11	2.2.2.2.2.1.2	2	2	7	2	2	1	TRUE	2	7	3	NPD_180 #8_kidney1.2.2.2.2.2.1	NPD_180 #8_kidney1.2.2.2.2.2.1.2.1	NPD_180 #8_kidney1.2.2.2.2.2.1.2.2		104.197	85.1097	114.766	122.957	129.217	78.1471	-78.0785	82.673	61.5106	67.0139	76.3071	68.6321	24.3987	16.8653	15.362	6.73732	23.298	34.513	19.6141	47.7201	652.707	2	2	13.9921	24.0214	0	FALSE	22.7702	-13.9982	-12.5094	-26.4223	85.1095	104.197	57.0668	78.1471	48.7025	39.2006	48500.3	80.3142	80.3142	127.231	80.3142	80.3139	80.3139	127.112	80.3139	6	23.0455	26.4223	-483.51	-41.4715	-222.832	-0.751015	-0.124953	-0.708443	-0.768559	-0.136798	-0.717211	8.48727	30.184	25.0169	-26.4223	10.0613	118.187	134.863	59.5255	120.031	48.7025	106.053	-0.00212389	0.000927882
NPD_180 #8_kidney1.1.1.2.2.2.1.2.1	NPD_180 #8_kidney1	npd	11	1.1.2.2.2.1.2.1	1	1	8	1	1	0	TRUE	1	8	3	NPD_180 #8_kidney1.1.1.2.2.2.1.2				NaN	NaN	NaN	124.045	144.912	NaN	NaN	NaN	43.5799	49.0564	NaN	NaN	33.1263	20.1137	39.0226	26.1034	21.8619	NaN	NaN	80.5704	661.718	0	0	0	0	21.0494	TRUE	-26.5887	11.7049	NaN	NaN	0	0	0	0	105.225	27.6332	79816.5	122.906	113.989	122.906	122.906	121.173	108.195	121.173	121.173	9	NaN	NaN	384.131	84.7588	-240.195	0.61604	0.197777	-0.767933	0.61604	0.197777	-0.767933	33.0985	74.822	NaN	NaN	NaN	73.7837	171.534	136.905	37.9251	105.225	74.4316	0.000170293	0.000827262
NPD_180 #8_kidney1.Extension Of 1.1.2.2.2.1.2.1	NPD_180 #8_kidney1	npd	11	Extension Of 1.1.2.2.2.1.2.1	0	0	0	0	0	0	FALSE	0	0	1	NPD_180 #8_kidney1.1.1.2.2.2.1.2.1				NaN	NaN	NaN	NaN	NaN	NaN	NaN	NaN	NaN	NaN	NaN	NaN	28.0652	27.5818	NaN	NaN	NaN	NaN	NaN	21.0494	0	0	0	0	0	0	null	NaN	NaN	NaN	NaN	0	0	0	0	0	0	0	21.0494	NaN	21.0494	21.0494	18.5742	NaN	18.5742	18.5742	10	NaN	NaN	403.347	93.3354	-240.683	0.646317	0.219705	-0.769605	0	0	0	NaN	10.1786	NaN	NaN	NaN							0.000750165	0.0013928
NPD_180 #8_kidney1.1.1.2.2.2.1.2.2	NPD_180 #8_kidney1	npd	11	1.1.2.2.2.1.2.2	2	2	8	2	2	1	TRUE	2	8	3	NPD_180 #8_kidney1.1.1.2.2.2.1.2	NPD_180 #8_kidney1.1.1.2.2.2.1.2.2.1	NPD_180 #8_kidney1.1.1.2.2.2.1.2.2.2		138.783	71.2804	152.557	124.045	144.912	47.1763	-46.8422	41.007	35.8898	41.0797	40.7673	39.9626	20.3671	18.3031	20.1825	18.1774	24.1582	28.8522	21.7424	47.2862	628.434	2	2	45.1687	51.8591	0	FALSE	0.648889	-12.4809	-7.42087	-9.09101	71.2804	138.783	33.0875	47.1763	47.4879	33.4169	43756.4	113.989	113.989	120.107	113.989	113.899	113.899	119.048	113.899	6	-31.5571	9.09103	276.62	49.7033	-254.551	0.446646	0.108152	-0.817122	0.425599	0.101703	-0.854118	17.1559	50.029	11.3505	-9.09099	7.76675	73.7837	171.534	136.905	37.9251	47.4879	74.4316	-0.00605354	0.000139558
NPD_180 #8_kidney1.1.1.1.2.1.1.2.1	NPD_180 #8_kidney1	npd	11	1.1.1.2.1.1.2.1	1	1	8	1	1	0	TRUE	1	8	2	NPD_180 #8_kidney1.1.1.1.2.1.1.2				NaN	NaN	NaN	92.9139	99.624	NaN	NaN	NaN	12.9856	22.4164	NaN	NaN	9.9587	7.85848	1.87849	-0.260715	21.2462	NaN	NaN	29.7683	651.849	0	0	0	0	16.6797	FALSE	9.72584	-19.7698	NaN	NaN	0	0	0	0	48.1122	28.2758	27700.2	33.3593	33.3593	115.113	33.3593	33.2828	33.2828	113.817	33.2828	10	NaN	NaN	349.554	175.915	190.191	0.56156	0.430835	0.706686	0.56156	0.430835	0.706686	25.8792	55.3724	NaN	NaN	NaN	73.7837	171.534	60.0575	81.1482	48.1122	59.1555	0.000792346	0.0017018
NPD_180 #8_kidney1.Extension Of 1.1.1.2.1.1.2.1	NPD_180 #8_kidney1	npd	11	Extension Of 1.1.1.2.1.1.2.1	0	0	0	0	0	0	FALSE	0	0	1	NPD_180 #8_kidney1.1.1.1.2.1.1.2.1				NaN	NaN	NaN	NaN	NaN	NaN	NaN	NaN	NaN	NaN	NaN	NaN	32.2298	25.9366	NaN	NaN	NaN	NaN	NaN	16.6797	0	0	0	0	0	0	null	NaN	NaN	NaN	NaN	0	0	0	0	0	0	0	16.6797	NaN	16.6797	16.6797	14.1096	NaN	14.1096	14.1096	13	NaN	NaN	354.811	191.704	189.065	0.569844	0.471203	0.702827	0	0	0	NaN	29.3546	NaN	NaN	NaN							0.00106324	0.00191616
NPD_180 #8_kidney1.1.1.1.2.1.1.2.2	NPD_180 #8_kidney1	npd	11	1.1.1.2.1.1.2.2	1	1	8	1	1	0	TRUE	1	8	2	NPD_180 #8_kidney1.1.1.1.2.1.1.2				NaN	NaN	NaN	92.9139	99.624	NaN	NaN	NaN	8.5605	10.1933	NaN	NaN	12.2705	12.0272	17.7459	17.486	5.39105	NaN	NaN	13.6189	635.7	0	0	0	0	26.0781	TRUE	10.7678	-12.0014	NaN	NaN	0	0	0	0	41.4089	17.9937	21629.4	33.3593	33.3593	122.402	33.3593	33.3409	33.3409	118.453	33.3409	11	NaN	NaN	345.144	145.714	203.655	0.554612	0.35362	0.752818	0.554612	0.35362	0.752818	25.4515	50.1601	NaN	NaN	NaN	73.7837	171.534	60.0575	81.1482	41.4089	59.1555	0.000689184	0.00171403
NPD_180 #8_kidney1.Extension Of 1.1.1.2.1.1.2.2	NPD_180 #8_kidney1	npd	11	Extension Of 1.1.1.2.1.1.2.2	0	0	0	0	0	0	FALSE	0	0	1	NPD_180 #8_kidney1.1.1.1.2.1.1.2.2				NaN	NaN	NaN	NaN	NaN	NaN	NaN	NaN	NaN	NaN	NaN	NaN	7.55358	7.56706	NaN	NaN	NaN	NaN	NaN	26.0781	0	0	0	0	0	0	null	NaN	NaN	NaN	NaN	0	0	0	0	0	0	0	26.0781	NaN	26.0781	26.0781	25.8518	NaN	25.8518	25.8518	12	NaN	NaN	323.943	146.025	218.837	0.521207	0.354415	0.804834	0	0	0	NaN	9.4463	NaN	NaN	NaN							0.000808558	0.00182293
NPD_180 #8_kidney1.2.1.2.2.2.2.2.1.1	NPD_180 #8_kidney1	npd	11	2.1.2.2.2.2.2.1.1	1	1	9	1	1	0	TRUE	1	9	2	NPD_180 #8_kidney1.2.1.2.2.2.2.2.1				NaN	NaN	NaN	130.14	130.141	NaN	NaN	NaN	58.6959	58.6964	NaN	NaN	53.8136	53.7905	53.8137	53.7906	53.8135	NaN	NaN	10.6463	639.072	0	0	0	0	3.21002	FALSE	0.014512	0	NaN	NaN	0	0	0	0	15.9586	28.2758	8459.35	20.554	20.554	70.7657	20.554	17.8388	17.8388	54.4671	17.8388	10	NaN	NaN	-82.5271	-309.54	150.561	-0.119226	-0.810319	0.570903	-0.119226	-0.810319	0.570903	0	67.3133	NaN	NaN	NaN	118.187	74.5353	103.529	112.77	15.9586	31.031	0.000209543	0.00256235
NPD_180 #8_kidney1.Extension Of 2.1.2.2.2.2.2.1.1	NPD_180 #8_kidney1	npd	11	Extension Of 2.1.2.2.2.2.2.1.1	0	0	0	0	0	0	FALSE	0	0	1	NPD_180 #8_kidney1.2.1.2.2.2.2.2.1.1				NaN	NaN	NaN	NaN	NaN	NaN	NaN	NaN	NaN	NaN	NaN	NaN	39.4834	39.2551	NaN	NaN	NaN	NaN	NaN	3.21002	0	0	0	0	0	0	null	NaN	NaN	NaN	NaN	0	0	0	0	0	0	0	3.21002	NaN	3.21002	3.21002	2.47752	NaN	2.47752	2.47752	11	NaN	NaN	-81.001	-309.196	153.364	-0.116822	-0.809439	0.580506	0	0	0	NaN	25.2394	NaN	NaN	NaN							0.000388649	0.00244787
NPD_180 #8_kidney1.2.1.2.2.2.2.2.1.2	NPD_180 #8_kidney1	npd	11	2.1.2.2.2.2.2.1.2	1	1	9	1	1	0	TRUE	1	9	2	NPD_180 #8_kidney1.2.1.2.2.2.2.2.1				NaN	NaN	NaN	130.14	130.141	NaN	NaN	NaN	72.2442	72.2443	NaN	NaN	-7.36716	-7.94088	-7.36725	-7.94097	-7.36708	NaN	NaN	12.0107	640.437	0	0	0	0	16.3678	TRUE	0.0207031	-0.00579446	NaN	NaN	0	0	0	0	30.0484	17.9937	12705.6	20.554	20.554	71.5621	20.554	17.8973	17.8973	62.1572	17.8973	10	NaN	NaN	-101.43	-309.695	142.491	-0.14901	-0.810716	0.543254	-0.14901	-0.810716	0.543254	0	62.881	NaN	NaN	NaN	118.187	74.5353	103.529	112.77	30.0484	31.031	0.00047609	0.00289
NPD_180 #8_kidney1.Extension Of 2.1.2.2.2.2.2.1.2	NPD_180 #8_kidney1	npd	11	Extension Of 2.1.2.2.2.2.2.1.2	0	0	0	0	0	0	FALSE	0	0	1	NPD_180 #8_kidney1.2.1.2.2.2.2.2.1.2				NaN	NaN	NaN	NaN	NaN	NaN	NaN	NaN	NaN	NaN	NaN	NaN	-10.2222	-12.5587	NaN	NaN	NaN	NaN	NaN	16.3678	0	0	0	0	0	0	null	NaN	NaN	NaN	NaN	0	0	0	0	0	0	0	16.3678	NaN	16.3678	16.3678	16.108	NaN	16.108	16.108	12	NaN	NaN	-117.464	-312.329	140.516	-0.174272	-0.817449	0.536486	0	0	0	NaN	5.2085	NaN	NaN	NaN							0.000478147	0.00308373
NPD_180 #8_kidney1.2.2.1.1.2.2.1	NPD_180 #8_kidney1	npd	11	2.2.1.1.2.2.1	2	2	7	2	2	1	TRUE	2	7	4	NPD_180 #8_kidney1.2.2.1.1.2.2	NPD_180 #8_kidney1.2.2.1.1.2.2.1.1	NPD_180 #8_kidney1.2.2.1.1.2.2.1.2		111.754	138.03	147.784	94.063	108.398	60.8222	-46.5684	68.6201	62.9481	64.7026	71.6433	70.8182	49.8504	35.4761	53.33	38.8767	22.5675	12.1461	4.48733	100.284	699.398	2	2	43.3053	32.1	0	FALSE	-13.2063	3.93043	5.25463	-0.399066	138.03	111.754	69.8438	60.8222	101.34	31.489	76731.3	124.032	113.445	124.032	124.032	121.224	100.522	121.224	121.224	9	78.451	0.399585	-490.874	121.561	198.611	-0.762618	0.291868	0.735534	-0.735353	0.313951	0.768892	28.0657	51.7124	46.1048	-0.398817	-46.1035	118.187	134.863	95.6627	42.7294	101.34	123.557	-0.00024309	0.000820374
NPD_180 #8_kidney1.2.2.1.1.2.2.2	NPD_180 #8_kidney1	npd	11	2.2.1.1.2.2.2	3	3	7	4	4	1	TRUE	3	7	4	NPD_180 #8_kidney1.2.2.1.1.2.2	NPD_180 #8_kidney1.2.2.1.1.2.2.2.1	NPD_180 #8_kidney1.2.2.1.1.2.2.2.2		136.808	85.1031	109.828	94.063	108.398	73.72	73.0342	84.3987	69.6189	116.439	77.2716	79.8808	50.4936	44.2677	45.6925	38.4174	63.1789	34.4861	38.6755	46.4063	645.521	2	2	68.0187	96.6205	0	TRUE	-14.7094	54.7876	16.836	12.099	85.1034	136.808	80.254	106.28	47.9791	41.7711	50258.5	75.2127	113.445	75.2127	130.351	74.4027	111.949	74.4027	128.134	11	76.6748	-12.099	-542.449	63.0301	116.245	-0.843879	0.142224	0.453328	-0.892388	0.163519	0.400193	43.3367	54.9448	18.4186	12.099	-16.1691	118.187	134.863	95.6627	42.7294	47.9791	123.557	0.00149868	0.0023673
NPD_180 #8_kidney1.2.2.2.2.2.2.1	NPD_180 #8_kidney1	npd	11	2.2.2.2.2.2.1	1	1	7	1	1	0	TRUE	1	7	3	NPD_180 #8_kidney1.2.2.2.2.2.2				NaN	NaN	NaN	111.119	136.066	NaN	NaN	NaN	48.3901	60.5443	NaN	NaN	23.3448	20.8612	28.7433	25.3974	13.6658	NaN	NaN	51.8591	651.885	0	0	0	0	20.554	FALSE	61.3388	-51.9124	NaN	NaN	0	0	0	0	83.2614	30.2037	57656.3	57.958	57.9581	57.958	57.958	56.7419	56.2507	56.7419	56.7419	8	NaN	NaN	-369.167	-238.091	-231.52	-0.570857	-0.627647	-0.738212	-0.570857	-0.627647	-0.738212	14.4473	70.0403	NaN	NaN	NaN	118.187	134.863	59.5255	120.031	83.2614	100.501	0.00109589	0.00125773
NPD_180 #8_kidney1.Extension Of 2.2.2.2.2.2.1	NPD_180 #8_kidney1	npd	11	Extension Of 2.2.2.2.2.2.1	0	0	0	0	0	0	FALSE	0	0	1	NPD_180 #8_kidney1.2.2.2.2.2.2.1				NaN	NaN	NaN	NaN	NaN	NaN	NaN	NaN	NaN	NaN	NaN	NaN	15.9194	10.7834	NaN	NaN	NaN	NaN	NaN	20.554	0	0	0	0	0	0	null	NaN	NaN	NaN	NaN	0	0	0	0	0	0	0	20.554	NaN	20.554	20.554	19.7658	NaN	19.7658	19.7658	9	NaN	NaN	-353.42	-234.451	-244.218	-0.546045	-0.618341	-0.781717	0	0	0	NaN	48.1628	NaN	NaN	NaN							0.000996434	0.00172973
NPD_180 #8_kidney1.2.2.2.2.2.2.2	NPD_180 #8_kidney1	npd	11	2.2.2.2.2.2.2	2	2	7	2	2	1	TRUE	2	7	3	NPD_180 #8_kidney1.2.2.2.2.2.2	NPD_180 #8_kidney1.2.2.2.2.2.2.2.1	NPD_180 #8_kidney1.2.2.2.2.2.2.2.2		84.866	102.226	67.0233	111.119	136.066	47.2154	39.0462	47.5932	39.8758	39.8756	47.1776	47.3567	31.3425	29.745	31.3426	29.7452	31.3423	2.44685	1.93168	13.2352	613.261	2	2	23.5885	19.5257	0	TRUE	0	0	-12.7156	-18.6063	102.226	84.8659	31.981	47.2155	13.2482	43.0563	3649.13	57.9581	57.9581	149.36	57.9581	57.1087	57.1087	149.358	57.1087	10	60.1155	18.6063	-417.506	-212.772	-211.989	-0.647019	-0.562914	-0.671291	-0.662364	-0.587311	-0.642807	0	41.1607	33.8089	-18.6063	-28.8962	118.187	134.863	59.5255	120.031	13.2482	100.501	0.000865957	0.00182794
NPD_180 #8_kidney1.1.1.1.1.1.1.1.1.1	NPD_180 #8_kidney1	npd	11	1.1.1.1.1.1.1.1.1	1	1	9	1	1	0	TRUE	1	9	2	NPD_180 #8_kidney1.1.1.1.1.1.1.1.1				NaN	NaN	NaN	77.3956	63.2727	NaN	NaN	NaN	17.8235	18.695	NaN	NaN	14.7208	14.1552	13.2157	12.7184	6.971	NaN	NaN	32.8927	643.447	0	0	0	0	21.0494	FALSE	-2.97144	6.35245	NaN	NaN	0	0	0	0	53.7523	24.42	33605.2	35.1638	35.1638	88.3188	35.1638	35.1511	35.1511	88.0275	35.1511	13	NaN	NaN	347.654	268.329	113.7	0.558566	0.667107	0.444606	0.558566	0.667107	0.444606	15.2536	47.9434	NaN	NaN	NaN	73.7837	171.534	60.0575	37.5547	53.7523	16.4186	0.00130394	0.00178841
NPD_180 #8_kidney1.Extension Of 1.1.1.1.1.1.1.1.1	NPD_180 #8_kidney1	npd	11	Extension Of 1.1.1.1.1.1.1.1.1	0	0	0	0	0	0	FALSE	0	0	1	NPD_180 #8_kidney1.1.1.1.1.1.1.1.1.1				NaN	NaN	NaN	NaN	NaN	NaN	NaN	NaN	NaN	NaN	NaN	NaN	14.8932	11.5624	NaN	NaN	NaN	NaN	NaN	21.0494	0	0	0	0	0	0	null	NaN	NaN	NaN	NaN	0	0	0	0	0	0	0	21.0494	NaN	21.0494	21.0494	20.3423	NaN	20.3423	20.3423	12	NaN	NaN	346.282	261.724	133.639	0.556405	0.65022	0.512923	0	0	0	NaN	4.35201	NaN	NaN	NaN							0.00133806	0.00152154
NPD_180 #8_kidney1.1.1.1.1.1.1.1.1.2	NPD_180 #8_kidney1	npd	11	1.1.1.1.1.1.1.1.2	1	1	9	1	1	0	TRUE	1	9	2	NPD_180 #8_kidney1.1.1.1.1.1.1.1.1				NaN	NaN	NaN	77.3956	63.2727	NaN	NaN	NaN	10.7339	8.01782	NaN	NaN	20.4837	18.7759	23.3217	21.6485	17.5869	NaN	NaN	21.5333	632.087	0	0	0	0	22.6981	TRUE	16.8935	-11.2415	NaN	NaN	0	0	0	0	45.6505	24.42	26373.3	35.1638	35.1638	58.577	35.1638	35.1591	35.1591	58.2874	35.1591	13	NaN	NaN	370.095	269.369	86.6484	0.593926	0.669766	0.351921	0.593926	0.669766	0.351921	26.9301	43.0397	NaN	NaN	NaN	73.7837	171.534	60.0575	37.5547	45.6505	16.4186	0.00134549	0.0018189
NPD_180 #8_kidney1.Extension Of 1.1.1.1.1.1.1.1.2	NPD_180 #8_kidney1	npd	11	Extension Of 1.1.1.1.1.1.1.1.2	0	0	0	0	0	0	FALSE	0	0	1	NPD_180 #8_kidney1.1.1.1.1.1.1.1.1.2				NaN	NaN	NaN	NaN	NaN	NaN	NaN	NaN	NaN	NaN	NaN	NaN	18.8447	18.8005	NaN	NaN	NaN	NaN	NaN	22.6981	0	0	0	0	0	0	null	NaN	NaN	NaN	NaN	0	0	0	0	0	0	0	22.6981	NaN	22.6981	22.6981	21.4815	NaN	21.4815	21.4815	14	NaN	NaN	388.451	260.022	96.1839	0.622846	0.645868	0.384592	0	0	0	NaN	14.1252	NaN	NaN	NaN							0.00132542	0.00182228
NPD_180 #8_kidney1.2.2.1.1.1.1.1	NPD_180 #8_kidney1	npd	11	2.2.1.1.1.1.1	2	2	7	2	2	1	TRUE	2	7	3	NPD_180 #8_kidney1.2.2.1.1.1.1	NPD_180 #8_kidney1.2.2.1.1.1.1.1.1	NPD_180 #8_kidney1.2.2.1.1.1.1.1.2		109.834	135.043	103.097	104.342	127.41	87.8911	87.4867	71.8378	68.852	78.0939	84.9392	83.1556	52.1817	49.5889	35.5517	29.5961	37.1454	25.721	38.809	74.9382	679.907	2	2	25.0709	30.2831	0	FALSE	62.3254	-14.0741	-28.9993	-33.1078	135.043	109.834	98.7002	87.891	78.609	36.63	80579.5	123.408	97.2052	123.408	123.408	120.91	87.3305	120.91	120.91	10	-32.3019	33.1078	-254.544	-292.864	194.38	-0.390257	-0.767684	0.721038	-0.378087	-0.80308	0.712457	19.7929	46.7723	37.2321	-33.1078	-27.5415	118.187	134.863	95.6627	42.7294	78.609	85.8812	0.00109247	0.00209877
NPD_180 #8_kidney1.2.2.1.1.1.1.2	NPD_180 #8_kidney1	npd	11	2.2.1.1.1.1.2	2	2	7	2	2	1	TRUE	2	7	3	NPD_180 #8_kidney1.2.2.1.1.1.1	NPD_180 #8_kidney1.2.2.1.1.1.1.2.1	NPD_180 #8_kidney1.2.2.1.1.1.1.2.2		123.734	131.523	130.716	104.342	127.41	67.7028	67.6761	38.5716	84.6239	76.5689	69.3542	71.2819	41.0826	20.9131	6.95383	-1.03309	33.3167	41.2745	51.6601	46.0721	651.041	2	2	91.9764	79.2812	0	TRUE	34.9716	-14.8961	-20.5394	-23.5524	131.523	123.734	15.9471	67.7029	49.1277	35.3448	33936.9	109.234	97.2052	109.234	109.234	108.151	96.4605	108.151	108.151	8	-7.26391	23.5524	-331.752	-234.534	185.136	-0.511905	-0.618553	0.689366	-0.538469	-0.574031	0.801655	23.1391	57.7825	17.6772	-23.5524	0.161753	118.187	134.863	95.6627	42.7294	49.1277	85.8812	-0.00186522	0.000217339
NPD_180 #8_kidney1.1.1.1.1.1.1.2.1	NPD_180 #8_kidney1	npd	11	1.1.1.1.1.1.2.1	1	1	8	1	1	0	TRUE	1	8	3	NPD_180 #8_kidney1.1.1.1.1.1.1.2				NaN	NaN	NaN	119.678	87.1176	NaN	NaN	NaN	81.7903	82.7616	NaN	NaN	32.8779	29.9478	42.4965	38.5245	52.301	NaN	NaN	46.0721	649.764	0	0	0	0	11.1198	TRUE	20.744	0.633924	NaN	NaN	0	0	0	0	58.2868	32.1316	48002.7	83.5217	79.2811	83.5217	83.5217	83.5085	79.1631	83.5085	83.5085	12	NaN	NaN	241.099	346.116	29.8155	0.390679	0.865984	0.157196	0.390679	0.865984	0.157196	38.5792	73.8561	NaN	NaN	NaN	73.7837	171.534	60.0575	37.5547	58.2868	89.3556	0.00112361	0.00275056
NPD_180 #8_kidney1.Extension Of 1.1.1.1.1.1.2.1	NPD_180 #8_kidney1	npd	11	Extension Of 1.1.1.1.1.1.2.1	0	0	0	0	0	0	FALSE	0	0	1	NPD_180 #8_kidney1.1.1.1.1.1.1.2.1				NaN	NaN	NaN	NaN	NaN	NaN	NaN	NaN	NaN	NaN	NaN	NaN	47.207	43.91	NaN	NaN	NaN	NaN	NaN	11.1198	0	0	0	0	0	0	null	NaN	NaN	NaN	NaN	0	0	0	0	0	0	0	11.1198	NaN	11.1198	11.1198	7.55425	NaN	7.55425	7.55425	12	NaN	NaN	238.88	353.923	37.4167	0.387183	0.885944	0.18324	0	0	0	NaN	15.111	NaN	NaN	NaN							0.00118743	0.00255471
NPD_180 #8_kidney1.1.1.1.1.1.1.2.2	NPD_180 #8_kidney1	npd	11	1.1.1.1.1.1.2.2	2	2	8	2	2	1	TRUE	2	8	3	NPD_180 #8_kidney1.1.1.1.1.1.1.2	NPD_180 #8_kidney1.1.1.1.1.1.1.2.2.1	NPD_180 #8_kidney1.1.1.1.1.1.1.2.2.2		109.315	82.2692	129.199	119.678	87.1176	87.9743	-87.8855	87.592	85.135	99.7035	75.3878	63.8863	34.8239	30.2454	43.6552	39.4208	46.8921	51.5492	37.6448	45.6227	649.315	2	2	21.5333	11.5738	0	FALSE	16.5333	-20.0456	30.0829	12.9092	82.2692	109.315	74.6386	92.0258	46.5323	34.0595	33472.5	79.2811	79.2811	102.167	79.2811	79.0274	79.0274	99.3317	79.0274	10	3.39311	-12.9091	292.18	334.007	-29.5945	0.471163	0.835025	-0.0463588	0.484041	0.849157	-0.0576357	30.8965	57.6005	18.1883	12.9092	15.5792	73.7837	171.534	60.0575	37.5547	46.5323	89.3556	0.000779843	0.00236929
NPD_180 #8_kidney1.1.1.1.1.1.2.1.1	NPD_180 #8_kidney1	npd	11	1.1.1.1.1.2.1.1	1	1	8	1	1	0	TRUE	1	8	2	NPD_180 #8_kidney1.1.1.1.1.1.2.1				NaN	NaN	NaN	98.5358	83.5406	NaN	NaN	NaN	12.4428	18.8466	NaN	NaN	4.18663	1.79486	18.4005	16.9973	-10.4374	NaN	NaN	29.7683	636.785	0	0	0	0	12.84	TRUE	-29.8457	2.20431	NaN	NaN	0	0	0	0	45.5341	23.7774	25942	34.7214	34.7214	112.808	34.7214	34.7154	34.7154	112.313	34.7154	12	NaN	NaN	260.278	248.137	182.135	0.420897	0.615483	0.679083	0.420897	0.615483	0.679083	18.6217	72.1143	NaN	NaN	NaN	73.7837	171.534	60.0575	37.5547	45.5341	76.6862	0.00117429	0.00209982
NPD_180 #8_kidney1.Extension Of 1.1.1.1.1.2.1.1	NPD_180 #8_kidney1	npd	11	Extension Of 1.1.1.1.1.2.1.1	0	0	0	0	0	0	FALSE	0	0	1	NPD_180 #8_kidney1.1.1.1.1.1.2.1.1				NaN	NaN	NaN	NaN	NaN	NaN	NaN	NaN	NaN	NaN	NaN	NaN	-9.48443	-9.61133	NaN	NaN	NaN	NaN	NaN	12.84	0	0	0	0	0	0	null	NaN	NaN	NaN	NaN	0	0	0	0	0	0	0	12.84	NaN	12.84	12.84	12.6645	NaN	12.6645	12.6645	13	NaN	NaN	271.551	246.57	176.19	0.438658	0.611477	0.658714	0	0	0	NaN	13.9527	NaN	NaN	NaN							0.00104069	0.00203833
NPD_180 #8_kidney1.1.1.1.1.1.2.1.2	NPD_180 #8_kidney1	npd	11	1.1.1.1.1.2.1.2	1	1	8	1	1	0	TRUE	1	8	2	NPD_180 #8_kidney1.1.1.1.1.1.2.1				NaN	NaN	NaN	98.5358	83.5406	NaN	NaN	NaN	3.29075	5.17907	NaN	NaN	16.4847	13.3856	18.7098	15.5748	12.0812	NaN	NaN	13.9921	621.009	0	0	0	0	18.44	FALSE	-17.9498	20.1267	NaN	NaN	0	0	0	0	35.334	22.4921	17051.4	34.7214	34.7214	109.234	34.7214	34.5339	34.5339	102.865	34.5339	10	NaN	NaN	232.893	239.729	201.755	0.377749	0.593987	0.746305	0.377749	0.593987	0.746305	37.2299	52.8501	NaN	NaN	NaN	73.7837	171.534	60.0575	37.5547	35.334	76.6862	0.00099783	0.00188197
NPD_180 #8_kidney1.Extension Of 1.1.1.1.1.2.1.2	NPD_180 #8_kidney1	npd	11	Extension Of 1.1.1.1.1.2.1.2	0	0	0	0	0	0	FALSE	0	0	1	NPD_180 #8_kidney1.1.1.1.1.1.2.1.2				NaN	NaN	NaN	NaN	NaN	NaN	NaN	NaN	NaN	NaN	NaN	NaN	11.0605	11.2021	NaN	NaN	NaN	NaN	NaN	18.44	0	0	0	0	0	0	null	NaN	NaN	NaN	NaN	0	0	0	0	0	0	0	18.44	NaN	18.44	18.44	18.0975	NaN	18.0975	18.0975	11	NaN	NaN	241.085	228.046	213.434	0.390657	0.564116	0.786324	0	0	0	NaN	23.2874	NaN	NaN	NaN							0.00103393	0.0020321
NPD_180 #8_kidney1.1.1.2.1.2.1.1	NPD_180 #8_kidney1	npd	11	1.1.2.1.2.1.1	3	3	7	4	4	1	TRUE	3	7	5	NPD_180 #8_kidney1.1.1.2.1.2.1	NPD_180 #8_kidney1.1.1.2.1.2.1.1.1	NPD_180 #8_kidney1.1.1.2.1.2.1.1.2		123.861	68.0102	157.156	98.9935	87.4879	85.8455	85.8337	59.8148	80.6975	70.5435	90.8729	84.6322	61.6918	53.9763	37.1198	28.494	49.4252	66.8118	112.303	46.0722	691.422	2	2	62.0784	74.1781	0	FALSE	22.6055	13.7557	-4.25802	-11.0506	68.0102	123.861	58.3455	85.8455	47.6112	37.9153	44320.4	72.7049	94.6814	72.7049	125.683	62.303	93.3284	62.303	120.898	16	85.556	11.0506	476.707	-180.071	102.205	0.761903	-0.479308	0.405221	0.787064	-0.485395	0.49924	38.4483	43.622	6.97225	-11.0506	5.07941	73.7837	171.534	136.905	139.925	47.6112	99.1763	0.000774578	0.00263628
NPD_180 #8_kidney1.1.1.2.1.2.1.2	NPD_180 #8_kidney1	npd	11	1.1.2.1.2.1.2	4	4	7	5	5	1.5	TRUE	4	7	5	NPD_180 #8_kidney1.1.1.2.1.2.1	NPD_180 #8_kidney1.1.1.2.1.2.1.2.1	NPD_180 #8_kidney1.1.1.2.1.2.1.2.2		111.229	86.2181	123.042	98.9935	87.4879	65.7686	-64.9513	64.859	89.9053	56.7319	82.1593	85.5079	58.4723	25.4162	36.3521	7.30007	76.0876	104.45	103.516	75.8267	721.177	2	2	63.3924	67.3335	0	TRUE	18.0414	-34.3161	-4.59076	-8.11106	86.2182	111.229	86.161	65.7686	77.5307	34.7021	68072.9	72.9172	94.6814	72.9172	121.005	53.8313	82.2052	53.8313	120.365	17	78.1645	8.11104	457.784	-258.255	52.2665	0.732088	-0.679199	0.234119	0.725381	-0.79188	0.243295	29.337	56.0716	14.7466	-8.11104	14.3957	73.7837	171.534	136.905	139.925	77.5307	99.1763	0.00240812	0.0043845
NPD_180 #8_kidney1.1.1.2.2.2.1.1.1	NPD_180 #8_kidney1	npd	11	1.1.2.2.2.1.1.1	2	2	8	2	2	1	TRUE	2	8	3	NPD_180 #8_kidney1.1.1.2.2.2.1.1	NPD_180 #8_kidney1.1.1.2.2.2.1.1.1.1	NPD_180 #8_kidney1.1.1.2.2.2.1.1.1.2		78.6946	78.9959	73.6264	92.8513	71.822	64.6069	-61.9554	70.7363	47.7444	54.4849	60.1349	55.4123	43.8533	16.8972	42.1597	21.6934	19.4921	22.8322	39.4052	84.0751	664.87	2	2	16.05	22.924	0	FALSE	40.1566	-7.08536	-10.6455	-23.6194	78.9959	78.6946	117.155	115.393	86.3869	34.0595	72982.7	119.462	121.599	119.462	119.462	118.947	120.477	118.947	118.947	7	23.4465	23.6194	477.774	0.97488	-200.011	0.763584	-0.0164314	-0.630251	0.779483	0.0121094	-0.622285	69.0705	34.2135	28.9625	-23.6194	-21.4425	73.7837	171.534	136.905	37.9251	86.3869	76.2047	0.000323761	0.000742515
NPD_180 #8_kidney1.1.1.2.2.2.1.1.2	NPD_180 #8_kidney1	npd	11	1.1.2.2.2.1.1.2	2	2	8	2	2	1	TRUE	2	8	3	NPD_180 #8_kidney1.1.1.2.2.2.1.1	NPD_180 #8_kidney1.1.1.2.2.2.1.1.2.1	NPD_180 #8_kidney1.1.1.2.2.2.1.1.2.2		96.728	121.783	68.3408	92.8513	71.822	50.3563	26.7913	49.1627	16.8296	46.443	47.7204	49.5227	52.3766	46.9984	47.2187	42.6975	8.40315	10.3609	20.7267	83.7681	664.563	2	2	18.7174	32.8927	0	TRUE	-5.71467	-41.4812	-19.7023	-6.06532	121.783	96.728	36.0528	50.3562	89.569	29.5611	63329.1	133.514	121.599	133.514	133.514	119.38	108.542	119.38	119.38	8	42.5831	6.0653	406.641	-83.9817	-250.099	0.651507	-0.233638	-0.801867	0.64752	-0.279057	-0.802264	59.8096	61.1533	45.8761	-6.06533	-45.6046	73.7837	171.534	136.905	37.9251	89.569	76.2047	0.00171196	0.00519964
NPD_180 #8_kidney1.2.2.2.1.1.1.1.1	NPD_180 #8_kidney1	npd	11	2.2.2.1.1.1.1.1	2	2	8	2	2	1	TRUE	2	8	3	NPD_180 #8_kidney1.2.2.2.1.1.1.1	NPD_180 #8_kidney1.2.2.2.1.1.1.1.1.1	NPD_180 #8_kidney1.2.2.2.1.1.1.1.1.2		101.977	106.864	95.8472	119.182	116.813	66.5633	-51.7302	73.7799	34.768	37.0688	51.7169	52.7263	31.1191	17.2412	42.8674	28.856	53.7394	22.7776	30.0518	61.8289	717.918	2	2	21.0494	23.5886	0	FALSE	-3.5097	5.11556	-16.5571	-19.1907	106.864	101.977	94.5387	113.437	63.1074	32.1316	71324	88.8422	85.2918	88.8422	88.8422	86.1322	81.3274	86.1322	86.1322	10	-16.3739	19.1907	-446.266	246.525	118.531	-0.692333	0.611363	0.461157	-0.694317	0.581293	0.487351	41.7569	56.0191	50.2783	-19.1908	-46.7748	118.187	134.863	59.5255	101.491	63.1074	104.049	0.000604247	0.00231674
NPD_180 #8_kidney1.2.2.2.1.1.1.1.2	NPD_180 #8_kidney1	npd	11	2.2.2.1.1.1.1.2	2	2	8	2	2	1	TRUE	2	8	3	NPD_180 #8_kidney1.2.2.2.1.1.1.1	NPD_180 #8_kidney1.2.2.2.1.1.1.1.2.1	NPD_180 #8_kidney1.2.2.2.1.1.1.1.2.2		85.9852	65.7732	112.618	119.182	116.813	33.2599	31.0034	33.7398	27.3684	33.2928	27.766	28.8929	28.4097	21.3713	24.6943	17.3072	9.03129	16.0784	28.807	35.8889	691.977	2	2	23.5886	18.7174	0	TRUE	3.0941	1.47625	-5.18649	-12.4364	65.7732	85.9852	45.487	33.26	36.4595	35.3448	29657.5	95.9248	85.2918	95.9248	95.9248	93.1555	84.7509	93.1555	93.1555	7	30.6084	12.4364	-421.329	282.602	45.3778	-0.653042	0.703599	0.210517	-0.635108	0.730258	0.203786	35.3087	67.8654	17.9874	-12.4364	-13.8091	118.187	134.863	59.5255	101.491	36.4595	104.049	0.000611896	0.0015807
NPD_180 #8_kidney1.2.2.2.2.2.2.2.1	NPD_180 #8_kidney1	npd	11	2.2.2.2.2.2.2.1	1	1	8	1	1	0	TRUE	1	8	2	NPD_180 #8_kidney1.2.2.2.2.2.2.2				NaN	NaN	NaN	84.866	67.0233	NaN	NaN	NaN	1.21458	1.27418	NaN	NaN	3.87127	1.76625	3.5059	1.39722	4.23799	NaN	NaN	23.5885	636.849	0	0	0	0	17.5819	FALSE	-0.07953	0.0794557	NaN	NaN	0	0	0	0	42.1199	21.2069	18013.5	29.2445	29.2445	57.958	29.2445	29.1836	29.1836	56.7999	29.1836	11	NaN	NaN	-418.55	-233.863	-201.477	-0.648664	-0.616837	-0.635273	-0.648664	-0.616837	-0.635273	0.749977	64.5919	NaN	NaN	NaN	118.187	134.863	59.5255	120.031	42.1199	13.2482	0.000572331	0.00136508
NPD_180 #8_kidney1.Extension Of 2.2.2.2.2.2.2.1	NPD_180 #8_kidney1	npd	11	Extension Of 2.2.2.2.2.2.2.1	0	0	0	0	0	0	FALSE	0	0	1	NPD_180 #8_kidney1.2.2.2.2.2.2.2.1				NaN	NaN	NaN	NaN	NaN	NaN	NaN	NaN	NaN	NaN	NaN	NaN	6.01894	-2.28792	NaN	NaN	NaN	NaN	NaN	17.5819	0	0	0	0	0	0	null	NaN	NaN	NaN	NaN	0	0	0	0	0	0	0	17.5819	NaN	17.5819	17.5819	17.485	NaN	17.485	17.485	10	NaN	NaN	-419.229	-248.619	-191.942	-0.649733	-0.654564	-0.602603	0	0	0	NaN	6.37933	NaN	NaN	NaN							0.000560359	0.00157366
NPD_180 #8_kidney1.2.2.2.2.2.2.2.2	NPD_180 #8_kidney1	npd	11	2.2.2.2.2.2.2.2	1	1	8	1	1	0	TRUE	1	8	2	NPD_180 #8_kidney1.2.2.2.2.2.2.2				NaN	NaN	NaN	84.866	67.0233	NaN	NaN	NaN	0.0699411	0.82626	NaN	NaN	2.76586	1.84421	2.34375	1.00746	2.93888	NaN	NaN	19.5257	632.786	0	0	0	0	17.2864	TRUE	17.3028	-17.791	NaN	NaN	0	0	0	0	39.0031	21.8495	20733.7	29.2445	29.2445	76.5705	29.2445	29.2333	29.2333	76.1905	29.2333	12	NaN	NaN	-435.941	-210.766	-205.874	-0.676065	-0.557786	-0.650341	-0.676065	-0.557786	-0.650341	35.0603	37.1124	NaN	NaN	NaN	118.187	134.863	59.5255	120.031	39.0031	13.2482	0.000803629	0.00174925
NPD_180 #8_kidney1.Extension Of 2.2.2.2.2.2.2.2	NPD_180 #8_kidney1	npd	11	Extension Of 2.2.2.2.2.2.2.2	0	0	0	0	0	0	FALSE	0	0	1	NPD_180 #8_kidney1.2.2.2.2.2.2.2.2				NaN	NaN	NaN	NaN	NaN	NaN	NaN	NaN	NaN	NaN	NaN	NaN	0.528383	0.41242	NaN	NaN	NaN	NaN	NaN	17.2864	0	0	0	0	0	0	null	NaN	NaN	NaN	NaN	0	0	0	0	0	0	0	17.2864	NaN	17.2864	17.2864	17.2856	NaN	17.2856	17.2856	13	NaN	NaN	-450.396	-215.142	-197.466	-0.698841	-0.568974	-0.621531	0	0	0	NaN	23.6741	NaN	NaN	NaN							0.000688823	0.00160315
NPD_180 #8_kidney1.1.1.1.2.2.2.2.1	NPD_180 #8_kidney1	npd	11	1.1.1.2.2.2.2.1	2	2	8	2	2	1	TRUE	2	8	3	NPD_180 #8_kidney1.1.1.1.2.2.2.2	NPD_180 #8_kidney1.1.1.1.2.2.2.2.1.1	NPD_180 #8_kidney1.1.1.1.2.2.2.2.1.2		88.0725	55.7595	115.593	123.85	122.764	76.9553	-76.9553	73.0503	88.958	91.6606	73.2108	51.4612	60.2396	54.8336	58.4133	52.8112	62.1135	60.7432	60.2851	29.2445	655.361	2	2	32.7357	18.7173	0	FALSE	2.57661	-3.05743	47.1935	18.1371	55.7594	88.0726	67.9702	76.9554	29.2932	34.7021	21529.9	54.6644	54.286	54.6644	54.6644	49.941	46.6929	49.941	49.941	12	-3.71156	-18.1371	234.577	-270.989	76.1039	0.380403	-0.711756	0.315792	0.371799	-0.742991	0.362611	4.6334	67.2903	8.92519	18.1371	0.433119	73.7837	171.534	60.0575	81.1482	29.2932	81.8228	-0.000213126	0.00513621
NPD_180 #8_kidney1.1.1.1.2.2.2.2.2	NPD_180 #8_kidney1	npd	11	1.1.1.2.2.2.2.2	2	2	8	2	2	1	TRUE	2	8	3	NPD_180 #8_kidney1.1.1.1.2.2.2.2	NPD_180 #8_kidney1.1.1.1.2.2.2.2.2.1	NPD_180 #8_kidney1.1.1.1.2.2.2.2.2.2		128.113	111.291	147.869	123.85	122.764	58.2548	-56.8419	58.315	80.6772	80.9627	80.2921	83.7129	-0.353134	0.791325	19.9243	21.4565	-2.34978	44.9479	46.7342	32.2601	658.377	2	2	11.1198	24.0215	0	TRUE	-8.45958	-6.84208	29.2995	22.1083	111.291	128.113	63.3981	58.2547	32.8845	33.4169	21563.1	64.6797	54.286	64.6797	64.6797	55.6284	48.5609	55.6284	55.6284	11	1.67424	-22.1083	258.573	-260.177	28.6248	0.418211	-0.684113	0.153116	0.42257	-0.679779	0.12205	19.4314	58.6018	22.1167	22.1083	-0.671612	73.7837	171.534	60.0575	81.1482	32.8845	81.8228	0.000942916	0.00733779
NPD_180 #8_kidney1.2.2.2.1.1.1.2.1	NPD_180 #8_kidney1	npd	11	2.2.2.1.1.1.2.1	1	1	8	1	1	0	TRUE	1	8	3	NPD_180 #8_kidney1.2.2.2.1.1.1.2				NaN	NaN	NaN	148.861	165.639	NaN	NaN	NaN	126.813	114.344	NaN	NaN	39.5431	31.8351	39.5207	31.9717	37.4346	NaN	NaN	48.47	694	0	0	0	0	21.0494	TRUE	-4.04261	20.6563	NaN	NaN	0	0	0	0	71.4379	33.4169	63030.5	103.22	110.919	103.22	103.22	98.5602	100.985	98.5602	98.5602	10	NaN	NaN	-542.884	201.725	-18.1967	-0.844564	0.496822	-0.00730696	-0.844564	0.496822	-0.00730696	24.6321	68.6625	NaN	NaN	NaN	118.187	134.863	59.5255	101.491	71.4379	97.4616	-0.000431573	0.00150237
NPD_180 #8_kidney1.Extension Of 2.2.2.1.1.1.2.1	NPD_180 #8_kidney1	npd	11	Extension Of 2.2.2.1.1.1.2.1	0	0	0	0	0	0	FALSE	0	0	1	NPD_180 #8_kidney1.2.2.2.1.1.1.2.1				NaN	NaN	NaN	NaN	NaN	NaN	NaN	NaN	NaN	NaN	NaN	NaN	39.0606	36.9199	NaN	NaN	NaN	NaN	NaN	21.0494	0	0	0	0	0	0	null	NaN	NaN	NaN	NaN	0	0	0	0	0	0	0	21.0494	NaN	21.0494	21.0494	16.3445	NaN	16.3445	16.3445	10	NaN	NaN	-551.848	214.219	-3.82242	-0.858688	0.528765	0.0419433	0	0	0	NaN	18.3137	NaN	NaN	NaN							0.0010421	0.00292073
NPD_180 #8_kidney1.2.2.2.1.1.1.2.2	NPD_180 #8_kidney1	npd	11	2.2.2.1.1.1.2.2	2	2	8	2	2	1	TRUE	2	8	3	NPD_180 #8_kidney1.2.2.2.1.1.1.2	NPD_180 #8_kidney1.2.2.2.1.1.1.2.2.1	NPD_180 #8_kidney1.2.2.2.1.1.1.2.2.2		148.607	141.728	155.078	148.861	165.639	62.4247	-60.636	63.9716	117.238	116.75	114.931	115.676	6.08363	-5.05751	10.2067	0.0572848	-4.02737	25.4293	28.5499	66.564	712.094	2	2	18.44	15.0563	0	FALSE	-18.3815	0.444804	0.189366	-1.60732	141.728	148.607	99.1104	117.575	67.416	40.4858	69565.8	110.919	110.919	113.263	110.919	109.031	110.401	109.031	109.031	7	-4.28452	1.60742	-494.251	162.042	-109.647	-0.767938	0.395365	-0.320641	-0.765759	0.397532	-0.336174	34.737	80.5411	19.2735	-1.60738	19.212	118.187	134.863	59.5255	101.491	67.416	97.4616	0.00114421	0.00321312
NPD_180 #8_kidney1.1.1.2.2.1.2.1	NPD_180 #8_kidney1	npd	11	1.1.2.2.1.2.1	2	2	7	2	2	1	TRUE	2	7	3	NPD_180 #8_kidney1.1.1.2.2.1.2	NPD_180 #8_kidney1.1.1.2.2.1.2.1.1	NPD_180 #8_kidney1.1.1.2.2.1.2.1.2		109.287	112.483	75.8218	94.3938	97.8717	53.9926	-51.7591	39.8819	33.5547	46.1183	51.7351	43.5093	48.4926	47.7985	45.9864	45.3126	55.6273	33.6695	54.3414	30.9561	648.66	2	2	29.0678	56.8813	0	FALSE	0.566632	-14.8106	-12.9575	-28.27	112.483	109.287	162.549	126.007	31.127	41.1285	19075	93.3111	78.2345	93.3111	93.3111	93.2202	78.2142	93.2202	93.2202	10	-27.8329	28.27	339.033	214.87	-172.809	0.544984	0.53043	-0.537049	0.574063	0.50807	-0.599285	17.73	64.0018	25.7653	-28.27	-14.8904	73.7837	171.534	136.905	37.9251	31.127	123.64	0.00032366	0.00150894
NPD_180 #8_kidney1.1.1.2.2.1.2.2	NPD_180 #8_kidney1	npd	11	1.1.2.2.1.2.2	2	2	7	2	2	1	TRUE	2	7	3	NPD_180 #8_kidney1.1.1.2.2.1.2	NPD_180 #8_kidney1.1.1.2.2.1.2.2.1	NPD_180 #8_kidney1.1.1.2.2.1.2.2.2		135.004	93.8733	155.559	94.3938	97.8717	61.4286	60.994	59.4655	39.9277	57.0117	53.0095	49.0891	32.5201	19.8271	3.68513	10.208	42.7331	46.5795	39.974	69.5171	687.221	2	2	40.8566	29.2445	0	TRUE	-61.6028	24.9959	11.1488	16.6462	93.8734	135.004	109.561	118.571	78.3333	37.9153	72982.7	88.9581	78.2345	88.9581	88.9581	86.7544	75.0941	86.7544	86.7544	9	15.769	-16.6462	304.73	274.618	-135.739	0.490935	0.683185	-0.410039	0.494675	0.717839	-0.394982	23.3881	31.5455	18.5008	16.6462	13.3651	73.7837	171.534	136.905	37.9251	78.3333	123.64	0.000633047	0.00186782
NPD_180 #8_kidney1.1.1.2.2.1.1.2.1	NPD_180 #8_kidney1	npd	11	1.1.2.2.1.1.2.1	2	2	8	2	2	1	TRUE	2	8	3	NPD_180 #8_kidney1.1.1.2.2.1.1.2	NPD_180 #8_kidney1.1.1.2.2.1.1.2.1.1	NPD_180 #8_kidney1.1.1.2.2.1.1.2.1.2		61.8397	77.3861	45.4927	122.498	138.245	65.3324	-62.8808	78.1199	64.3937	67.3218	72.6425	66.478	43.2387	20.4442	53.8199	29.8563	28.4447	19.5644	11.8406	75.0756	704.402	2	2	15.0562	10.1509	0	FALSE	-10.3979	-4.26103	0.645403	-18.3302	77.3861	61.8397	86.8746	65.3325	76.5416	35.9874	70959.1	105.784	112.899	105.784	105.784	105.769	104.977	105.769	105.769	9	-90	18.3302	526.949	144.139	-12.776	0.841064	0.349593	0.011266	0.841761	0.357786	0.0468784	11.2085	64.9974	29.4531	-18.3302	-25.0583	73.7837	171.534	136.905	37.9251	76.5416	55.502	0.000564074	0.00274961
NPD_180 #8_kidney1.1.1.2.2.1.1.2.2	NPD_180 #8_kidney1	npd	11	1.1.2.2.1.1.2.2	2	2	8	2	2	1	TRUE	2	8	3	NPD_180 #8_kidney1.1.1.2.2.1.1.2	NPD_180 #8_kidney1.1.1.2.2.1.1.2.2.1	NPD_180 #8_kidney1.1.1.2.2.1.1.2.2.2		113.53	112.141	59.001	122.498	138.245	63.3585	61.4456	72.9454	64.8301	58.3805	68.4363	62.5488	42.5135	35.14	54.7267	48.2354	28.2886	22.4309	38.4339	53.135	682.462	2	2	16.3679	37.8453	0	TRUE	-9.73923	-15.857	-10.5953	5.11212	112.141	113.53	82.9977	63.3585	53.8629	46.9121	62101.6	122.275	112.899	122.275	122.275	120.16	110.943	120.16	120.16	10	48.3126	-5.11205	500.424	128.904	-121.452	0.799271	0.310642	-0.361088	0.790044	0.321935	-0.415	26.384	59.7583	21.0775	5.11215	-20.6397	73.7837	171.534	136.905	37.9251	53.8629	55.502	0.000540144	0.00206303
NPD_180 #8_kidney1.1.1.1.1.1.2.2.2.1	NPD_180 #8_kidney1	npd	11	1.1.1.1.1.2.2.2.1	1	1	9	1	1	0	TRUE	1	9	2	NPD_180 #8_kidney1.1.1.1.1.1.2.2.2				NaN	NaN	NaN	77.1804	40.5418	NaN	NaN	NaN	7.80805	13.7441	NaN	NaN	41.7649	38.2131	43.4935	40.1522	32.6337	NaN	NaN	21.5333	655.215	0	0	0	0	16.05	FALSE	-21.8629	27.7445	NaN	NaN	0	0	0	0	39.6329	19.9216	16653.3	29.7683	29.7683	109.093	29.7683	28.684	28.684	105.528	28.684	8	NaN	NaN	163.063	331.158	114.58	0.267725	0.827741	0.447621	0.267725	0.827741	0.447621	39.9097	48.7589	NaN	NaN	NaN	73.7837	171.534	60.0575	37.5547	39.6329	43.3867	6.32879e-05	0.00116675
NPD_180 #8_kidney1.Extension Of 1.1.1.1.1.2.2.2.1	NPD_180 #8_kidney1	npd	11	Extension Of 1.1.1.1.1.2.2.2.1	0	0	0	0	0	0	FALSE	0	0	1	NPD_180 #8_kidney1.1.1.1.1.1.2.2.2.1				NaN	NaN	NaN	NaN	NaN	NaN	NaN	NaN	NaN	NaN	NaN	NaN	34.8329	31.881	NaN	NaN	NaN	NaN	NaN	16.05	0	0	0	0	0	0	null	NaN	NaN	NaN	NaN	0	0	0	0	0	0	0	16.05	NaN	16.05	16.05	13.1742	NaN	13.1742	13.1742	11	NaN	NaN	172.247	342.652	108.167	0.282196	0.857128	0.425648	0	0	0	NaN	17.4353	NaN	NaN	NaN							0.000451169	0.00147489
NPD_180 #8_kidney1.1.1.1.1.1.2.2.2.2	NPD_180 #8_kidney1	npd	11	1.1.1.1.1.2.2.2.2	1	1	9	1	1	0	TRUE	1	9	2	NPD_180 #8_kidney1.1.1.1.1.1.2.2.2				NaN	NaN	NaN	77.1804	40.5418	NaN	NaN	NaN	42.7837	36.8377	NaN	NaN	19.2155	14.0539	14.1393	10.1481	24.9478	NaN	NaN	25.8798	659.562	0	0	0	0	16.05	TRUE	10.4622	-14.864	NaN	NaN	0	0	0	0	43.7211	17.9937	18444.7	29.7683	29.7683	110.314	29.7683	29.0451	29.0451	109.207	29.0451	9	NaN	NaN	135.654	334.265	103.388	0.224539	0.835685	0.409275	0.224539	0.835685	0.409275	26.1355	30.1627	NaN	NaN	NaN	73.7837	171.534	60.0575	37.5547	43.7211	43.3867	0.000535538	0.00191119
NPD_180 #8_kidney1.Extension Of 1.1.1.1.1.2.2.2.2	NPD_180 #8_kidney1	npd	11	Extension Of 1.1.1.1.1.2.2.2.2	0	0	0	0	0	0	FALSE	0	0	1	NPD_180 #8_kidney1.1.1.1.1.1.2.2.2.2				NaN	NaN	NaN	NaN	NaN	NaN	NaN	NaN	NaN	NaN	NaN	NaN	20.6475	20.6033	NaN	NaN	NaN	NaN	NaN	16.05	0	0	0	0	0	0	null	NaN	NaN	NaN	NaN	0	0	0	0	0	0	0	16.05	NaN	16.05	16.05	15.0191	NaN	15.0191	15.0191	10	NaN	NaN	131.806	345.901	93.0248	0.218477	0.865434	0.373768	0	0	0	NaN	14.654	NaN	NaN	NaN							0.000387867	0.00174501
NPD_180 #8_kidney1.1.1.1.2.1.1.1.1	NPD_180 #8_kidney1	npd	11	1.1.1.2.1.1.1.1	1	1	8	1	1	0	TRUE	1	8	2	NPD_180 #8_kidney1.1.1.1.2.1.1.1				NaN	NaN	NaN	98.0051	110.373	NaN	NaN	NaN	7.68955	10.4024	NaN	NaN	14.8156	14.576	21.8582	21.6251	6.35685	NaN	NaN	18.44	660.092	0	0	0	0	12.0107	TRUE	-22.2362	19.5044	NaN	NaN	0	0	0	0	33.0247	16.7084	8625.23	26.0782	26.0782	129.399	26.0782	25.0231	25.0231	125.985	25.0231	13	NaN	NaN	456.422	137.041	125.753	0.729941	0.331447	0.485902	0.729941	0.331447	0.485902	43.1565	38.1388	NaN	NaN	NaN	73.7837	171.534	60.0575	81.1482	33.0247	80.574	0.000178791	0.00177878
NPD_180 #8_kidney1.Extension Of 1.1.1.2.1.1.1.1	NPD_180 #8_kidney1	npd	11	Extension Of 1.1.1.2.1.1.1.1	0	0	0	0	0	0	FALSE	0	0	1	NPD_180 #8_kidney1.1.1.1.2.1.1.1.1				NaN	NaN	NaN	NaN	NaN	NaN	NaN	NaN	NaN	NaN	NaN	NaN	11.9397	10.0743	NaN	NaN	NaN	NaN	NaN	12.0107	0	0	0	0	0	0	null	NaN	NaN	NaN	NaN	0	0	0	0	0	0	0	12.0107	NaN	12.0107	12.0107	11.7509	NaN	11.7509	11.7509	14	NaN	NaN	461.08	145.416	118.512	0.73728	0.352857	0.461092	0	0	0	NaN	12.31	NaN	NaN	NaN							0.000160887	0.00167948
NPD_180 #8_kidney1.1.1.1.2.1.1.1.2	NPD_180 #8_kidney1	npd	11	1.1.1.2.1.1.1.2	1	1	8	1	1	0	TRUE	1	8	2	NPD_180 #8_kidney1.1.1.1.2.1.1.1				NaN	NaN	NaN	98.0051	110.373	NaN	NaN	NaN	13.7046	14.574	NaN	NaN	-9.30199	-9.42737	-12.1131	-12.2197	-6.83513	NaN	NaN	16.05	657.702	0	0	0	0	11.5738	FALSE	-6.66379	5.53442	NaN	NaN	0	0	0	0	27.9699	17.3511	5938.14	26.0782	26.0782	130.351	26.0782	25.0418	25.0418	130.339	25.0418	13	NaN	NaN	453.669	112.439	133.951	0.725604	0.268546	0.513991	0.725604	0.268546	0.513991	13.1338	71.6373	NaN	NaN	NaN	73.7837	171.534	60.0575	81.1482	27.9699	80.574	0.000317258	0.00194663
NPD_180 #8_kidney1.Extension Of 1.1.1.2.1.1.1.2	NPD_180 #8_kidney1	npd	11	Extension Of 1.1.1.2.1.1.1.2	0	0	0	0	0	0	FALSE	0	0	1	NPD_180 #8_kidney1.1.1.1.2.1.1.1.2				NaN	NaN	NaN	NaN	NaN	NaN	NaN	NaN	NaN	NaN	NaN	NaN	-10.0086	-10.574	NaN	NaN	NaN	NaN	NaN	11.5738	0	0	0	0	0	0	null	NaN	NaN	NaN	NaN	0	0	0	0	0	0	0	11.5738	NaN	11.5738	11.5738	11.3977	NaN	11.3977	11.3977	12	NaN	NaN	458.757	102.153	132.444	0.733621	0.242249	0.508828	0	0	0	NaN	3.17994	NaN	NaN	NaN							0.000180328	0.00188391
NPD_180 #8_kidney1.2.2.2.2.1.1.2.1	NPD_180 #8_kidney1	npd	11	2.2.2.2.1.1.2.1	1	1	8	1	1	0	TRUE	1	8	2	NPD_180 #8_kidney1.2.2.2.2.1.1.2				NaN	NaN	NaN	153.104	134.28	NaN	NaN	NaN	95.199	91.7147	NaN	NaN	17.1825	11.2977	38.4658	34.6249	12.72	NaN	NaN	64.3603	711.678	0	0	0	0	16.3678	FALSE	47.1295	-15.9321	NaN	NaN	0	0	0	0	85.683	25.7053	47538.3	109.799	109.799	120.664	109.799	109.254	109.254	118.002	109.254	10	NaN	NaN	-291.328	-344.371	-132.177	-0.448213	-0.89937	-0.397834	-0.448213	-0.89937	-0.397834	7.06721	70.1015	NaN	NaN	NaN	118.187	134.863	59.5255	120.031	85.683	56.1169	0.000646719	0.00143161
NPD_180 #8_kidney1.Extension Of 2.2.2.2.1.1.2.1	NPD_180 #8_kidney1	npd	11	Extension Of 2.2.2.2.1.1.2.1	0	0	0	0	0	0	FALSE	0	0	1	NPD_180 #8_kidney1.2.2.2.2.1.1.2.1				NaN	NaN	NaN	NaN	NaN	NaN	NaN	NaN	NaN	NaN	NaN	NaN	9.8099	9.92305	NaN	NaN	NaN	NaN	NaN	16.3678	0	0	0	0	0	0	null	NaN	NaN	NaN	NaN	0	0	0	0	0	0	0	16.3678	NaN	16.3678	16.3678	16.1285	NaN	16.1285	16.1285	11	NaN	NaN	-290.298	-355.615	-120.328	-0.44659	-0.928118	-0.357235	0	0	0	NaN	18.4148	NaN	NaN	NaN							0.000904295	0.00161194
NPD_180 #8_kidney1.2.2.2.2.1.1.2.2	NPD_180 #8_kidney1	npd	11	2.2.2.2.1.1.2.2	1	1	8	1	1	0	TRUE	1	8	2	NPD_180 #8_kidney1.2.2.2.2.1.1.2				NaN	NaN	NaN	153.104	134.28	NaN	NaN	NaN	92.3788	86.9199	NaN	NaN	27.9377	15.5058	19.3771	9.52035	10.181	NaN	NaN	48.4699	695.787	0	0	0	0	16.3679	TRUE	-50.9669	31.6793	NaN	NaN	0	0	0	0	70.511	25.0626	34434.6	109.799	109.799	109.986	109.799	107.166	107.166	109.542	107.166	9	NaN	NaN	-267.617	-277.309	-215.822	-0.410854	-0.727916	-0.684423	-0.410854	-0.727916	-0.684423	34.1108	89.5611	NaN	NaN	NaN	118.187	134.863	59.5255	120.031	70.511	56.1169	0.00221861	0.00291129
NPD_180 #8_kidney1.Extension Of 2.2.2.2.1.1.2.2	NPD_180 #8_kidney1	npd	11	Extension Of 2.2.2.2.1.1.2.2	0	0	0	0	0	0	FALSE	0	0	1	NPD_180 #8_kidney1.2.2.2.2.1.1.2.2				NaN	NaN	NaN	NaN	NaN	NaN	NaN	NaN	NaN	NaN	NaN	NaN	11.5459	11.0682	NaN	NaN	NaN	NaN	NaN	16.3679	0	0	0	0	0	0	null	NaN	NaN	NaN	NaN	0	0	0	0	0	0	0	16.3679	NaN	16.3679	16.3679	16.0367	NaN	16.0367	16.0367	10	NaN	NaN	-257.323	-269.719	-226.035	-0.394635	-0.708509	-0.719418	0	0	0	NaN	30.9946	NaN	NaN	NaN							0.00174845	0.00236338
NPD_180 #8_kidney1.1.1.1.2.2.1.1.1	NPD_180 #8_kidney1	npd	11	1.1.1.2.2.1.1.1	1	1	8	1	1	0	TRUE	1	8	2	NPD_180 #8_kidney1.1.1.1.2.2.1.1				NaN	NaN	NaN	148.804	148.105	NaN	NaN	NaN	21.3584	24.6284	NaN	NaN	18.0476	16.5742	37.3192	36.2865	7.34302	NaN	NaN	37.0195	673.271	0	0	0	0	22.6981	FALSE	-6.38501	-7.15367	NaN	NaN	0	0	0	0	60.4672	25.0626	36889.4	74.5246	74.5246	106.898	74.5246	73.0149	73.0149	106.252	73.0149	11	NaN	NaN	224.945	-126.622	206.981	0.365227	-0.342656	0.764212	0.365227	-0.342656	0.764212	16.3471	57.5389	NaN	NaN	NaN	73.7837	171.534	60.0575	81.1482	60.4672	53.2772	0.000377709	0.000830563
NPD_180 #8_kidney1.Extension Of 1.1.1.2.2.1.1.1	NPD_180 #8_kidney1	npd	11	Extension Of 1.1.1.2.2.1.1.1	0	0	0	0	0	0	FALSE	0	0	1	NPD_180 #8_kidney1.1.1.1.2.2.1.1.1				NaN	NaN	NaN	NaN	NaN	NaN	NaN	NaN	NaN	NaN	NaN	NaN	3.59832	2.27824	NaN	NaN	NaN	NaN	NaN	22.6981	0	0	0	0	0	0	null	NaN	NaN	NaN	NaN	0	0	0	0	0	0	0	22.6981	NaN	22.6981	22.6981	22.6534	NaN	22.6534	22.6534	11	NaN	NaN	245.688	-117.701	209.296	0.397909	-0.319848	0.772143	0	0	0	NaN	16.9622	NaN	NaN	NaN							0.000308293	0.000477199
NPD_180 #8_kidney1.1.1.1.2.2.1.1.2	NPD_180 #8_kidney1	npd	11	1.1.1.2.2.1.1.2	1	1	8	1	1	0	TRUE	1	8	2	NPD_180 #8_kidney1.1.1.1.2.2.1.1				NaN	NaN	NaN	148.804	148.105	NaN	NaN	NaN	20.8667	23.1187	NaN	NaN	-5.95021	-5.93824	-15.5924	-15.833	-10.6142	NaN	NaN	40.3491	676.6	0	0	0	0	14.3556	TRUE	9.34793	-9.96651	NaN	NaN	0	0	0	0	55.6834	12.8526	12838.3	74.5246	74.5246	99.1469	74.5246	73.1478	73.1478	94.9491	73.1478	12	NaN	NaN	153.233	-140.965	192.646	0.252237	-0.379327	0.715096	0.252237	-0.379327	0.715096	16.1674	93.1051	NaN	NaN	NaN	73.7837	171.534	60.0575	81.1482	55.6834	53.2772	0.000358163	0.00171397
NPD_180 #8_kidney1.Extension Of 1.1.1.2.2.1.1.2	NPD_180 #8_kidney1	npd	11	Extension Of 1.1.1.2.2.1.1.2	0	0	0	0	0	0	FALSE	0	0	1	NPD_180 #8_kidney1.1.1.1.2.2.1.1.2				NaN	NaN	NaN	NaN	NaN	NaN	NaN	NaN	NaN	NaN	NaN	NaN	-3.87828	-6.99023	NaN	NaN	NaN	NaN	NaN	14.3556	0	0	0	0	0	0	null	NaN	NaN	NaN	NaN	0	0	0	0	0	0	0	14.3556	NaN	14.3556	14.3556	14.3227	NaN	14.3227	14.3227	11	NaN	NaN	138.908	-140.087	192.985	0.229667	-0.377082	0.716258	0	0	0	NaN	4.9997	NaN	NaN	NaN							0.000247049	0.00131424
NPD_180 #8_kidney1.1.1.2.1.1.2.1	NPD_180 #8_kidney1	npd	11	1.1.2.1.1.2.1	2	2	7	2	2	1	TRUE	2	7	3	NPD_180 #8_kidney1.1.1.2.1.1.2	NPD_180 #8_kidney1.1.1.2.1.1.2.1.1	NPD_180 #8_kidney1.1.1.2.1.1.2.1.2		125.348	112.176	137.731	102.439	130.438	55.6237	26.487	53.3285	51.6363	57.7753	61.9779	60.6133	55.5876	44.4441	43.3187	31.7153	16.7361	15.6684	17.259	87.3804	744.683	2	2	18.4401	26.0782	0	TRUE	9.25789	-13.8907	-31.4511	-26.4413	112.176	125.348	139.832	124.376	90.7495	30.2037	64888.2	113.445	130.509	113.445	113.445	112.66	119.83	112.66	112.66	10	89.968	26.4413	567.427	51.2248	53.8007	0.904842	0.112042	0.239376	0.896721	0.131622	0.258362	59.3031	60.9407	51.2506	-26.4413	-46.8161	73.7837	171.534	136.905	139.925	90.7495	48.1881	-0.000147818	0.00207574
NPD_180 #8_kidney1.1.1.2.1.1.2.2	NPD_180 #8_kidney1	npd	11	1.1.2.1.1.2.2	2	2	7	2	2	1	TRUE	2	7	3	NPD_180 #8_kidney1.1.1.2.1.1.2	NPD_180 #8_kidney1.1.1.2.1.1.2.2.1	NPD_180 #8_kidney1.1.1.2.1.1.2.2.2		124.698	56.1683	126.664	102.439	130.438	86.7287	86.6734	48.0122	71.0692	74.6485	79.1969	81.5863	52.5274	26.2295	34.3195	8.18417	35.3556	45.7483	58.5298	79.9284	737.231	2	2	38.7866	45.7354	0	FALSE	24.4412	-4.68711	-14.7587	-11.4026	56.1682	124.698	73.9026	86.7287	82.5366	43.0563	106886	127.028	130.509	127.028	127.028	125.726	127.185	125.726	125.726	11	-39.7503	11.4026	581.582	-0.478859	-65.191	0.927144	-0.0201482	-0.168322	0.941217	-0.0201397	-0.22907	46.6598	56.6421	11.406	-11.4026	-8.54806	73.7837	171.534	136.905	139.925	82.5366	48.1881	-0.000489636	0.000720979
NPD_180 #8_kidney1.2.2.2.2.1.2.1.1	NPD_180 #8_kidney1	npd	11	2.2.2.2.1.2.1.1	1	1	8	1	1	0	TRUE	1	8	2	NPD_180 #8_kidney1.2.2.2.2.1.2.1				NaN	NaN	NaN	155.245	176.132	NaN	NaN	NaN	39.7693	33.1886	NaN	NaN	-26.3145	-26.6903	-17.3886	-17.7437	-33.3576	NaN	NaN	18.7174	674.912	0	0	0	0	24.6565	FALSE	12.4548	-12.9473	NaN	NaN	0	0	0	0	45.2354	19.279	39510.2	34.2734	34.2734	97.6811	34.2734	28.6462	28.6462	96.2442	28.6462	9	NaN	NaN	-143.432	-190.442	-238.967	-0.215188	-0.505823	-0.763726	-0.215188	-0.505823	-0.763726	27.8286	73.9078	NaN	NaN	NaN	118.187	134.863	59.5255	120.031	45.2354	115.843	1.79025e-05	0.00136748
NPD_180 #8_kidney1.Extension Of 2.2.2.2.1.2.1.1	NPD_180 #8_kidney1	npd	11	Extension Of 2.2.2.2.1.2.1.1	0	0	0	0	0	0	FALSE	0	0	1	NPD_180 #8_kidney1.2.2.2.2.1.2.1.1				NaN	NaN	NaN	NaN	NaN	NaN	NaN	NaN	NaN	NaN	NaN	NaN	-28.7464	-32.3599	NaN	NaN	NaN	NaN	NaN	24.6565	0	0	0	0	0	0	null	NaN	NaN	NaN	NaN	0	0	0	0	0	0	0	24.6565	NaN	24.6565	24.6565	21.6178	NaN	21.6178	21.6178	10	NaN	NaN	-126.434	-174.059	-231.854	-0.188406	-0.463936	-0.739355	0	0	0	NaN	10.7663	NaN	NaN	NaN							-0.000333901	0.00114633
NPD_180 #8_kidney1.2.2.2.2.1.2.1.2	NPD_180 #8_kidney1	npd	11	2.2.2.2.1.2.1.2	1	1	8	1	1	0	TRUE	1	8	2	NPD_180 #8_kidney1.2.2.2.2.1.2.1				NaN	NaN	NaN	155.245	176.132	NaN	NaN	NaN	26.7341	32.4345	NaN	NaN	37.8271	40.3552	40.5104	42.8013	34.6851	NaN	NaN	16.3678	672.562	0	0	0	0	7.86287	TRUE	-13.0972	9.73152	NaN	NaN	0	0	0	0	24.0385	28.2758	14861.9	34.2734	34.2734	115.961	34.2734	29.3629	29.3629	113.128	29.3629	8	NaN	NaN	-166.665	-213.457	-249.223	-0.251794	-0.564666	-0.798865	-0.251794	-0.564666	-0.798865	18.939	82.7158	NaN	NaN	NaN	118.187	134.863	59.5255	120.031	24.0385	115.843	0.000377541	0.00146267
NPD_180 #8_kidney1.Extension Of 2.2.2.2.1.2.1.2	NPD_180 #8_kidney1	npd	11	Extension Of 2.2.2.2.1.2.1.2	0	0	0	0	0	0	FALSE	0	0	1	NPD_180 #8_kidney1.2.2.2.2.1.2.1.2				NaN	NaN	NaN	NaN	NaN	NaN	NaN	NaN	NaN	NaN	NaN	NaN	21.7607	21.8496	NaN	NaN	NaN	NaN	NaN	7.86287	0	0	0	0	0	0	null	NaN	NaN	NaN	NaN	0	0	0	0	0	0	0	7.86287	NaN	7.86287	7.86287	7.30256	NaN	7.30256	7.30256	9	NaN	NaN	-171.375	-219.745	-249.562	-0.259214	-0.580741	-0.800028	0	0	0	NaN	16.1023	NaN	NaN	NaN							0.000709431	0.00174294
NPD_180 #8_kidney1.1.1.1.2.2.2.1.1	NPD_180 #8_kidney1	npd	11	1.1.1.2.2.2.1.1	1	1	8	1	1	0	TRUE	1	8	2	NPD_180 #8_kidney1.1.1.1.2.2.2.1				NaN	NaN	NaN	144.585	150.39	NaN	NaN	NaN	30.0041	32.0436	NaN	NaN	-1.35805	-7.37652	5.15244	-0.820142	-9.6097	NaN	NaN	30.2831	660.832	0	0	0	0	16.05	TRUE	5.0208	-6.4367	NaN	NaN	0	0	0	0	48.0795	25.0626	22691	64.2802	64.2802	106.898	64.2802	63.1117	63.1117	106.672	63.1117	13	NaN	NaN	316.533	-166.974	169.424	0.509533	-0.445824	0.635533	0.509533	-0.445824	0.635533	18.6619	67.3288	NaN	NaN	NaN	73.7837	171.534	60.0575	81.1482	48.0795	90.4428	-0.000904013	0.00221913
NPD_180 #8_kidney1.Extension Of 1.1.1.2.2.2.1.1	NPD_180 #8_kidney1	npd	11	Extension Of 1.1.1.2.2.2.1.1	0	0	0	0	0	0	FALSE	0	0	1	NPD_180 #8_kidney1.1.1.1.2.2.2.1.1				NaN	NaN	NaN	NaN	NaN	NaN	NaN	NaN	NaN	NaN	NaN	NaN	-2.81731	-7.17593	NaN	NaN	NaN	NaN	NaN	16.05	0	0	0	0	0	0	null	NaN	NaN	NaN	NaN	0	0	0	0	0	0	0	16.05	NaN	16.05	16.05	16.0306	NaN	16.0306	16.0306	13	NaN	NaN	321.842	-153.272	175.879	0.517898	-0.410791	0.657648	0	0	0	NaN	12.7873	NaN	NaN	NaN							-0.000375606	0.00185957
NPD_180 #8_kidney1.1.1.1.2.2.2.1.2	NPD_180 #8_kidney1	npd	11	1.1.1.2.2.2.1.2	1	1	8	1	1	0	TRUE	1	8	2	NPD_180 #8_kidney1.1.1.1.2.2.2.1				NaN	NaN	NaN	144.585	150.39	NaN	NaN	NaN	19.6208	23.3012	NaN	NaN	23.0566	22.9363	26.5963	26.6709	23.5059	NaN	NaN	37.1584	667.708	0	0	0	0	16.3679	FALSE	10.5877	-9.25989	NaN	NaN	0	0	0	0	54.7463	22.4921	24615.1	64.2802	64.2802	100.54	64.2802	61.4707	61.4707	100.532	61.4707	13	NaN	NaN	326.766	-223.933	141.442	0.525656	-0.591448	0.539658	0.525656	-0.591448	0.539658	8.09197	81.3431	NaN	NaN	NaN	73.7837	171.534	60.0575	81.1482	54.7463	90.4428	-0.00206839	0.00103157
NPD_180 #8_kidney1.Extension Of 1.1.1.2.2.2.1.2	NPD_180 #8_kidney1	npd	11	Extension Of 1.1.1.2.2.2.1.2	0	0	0	0	0	0	FALSE	0	0	1	NPD_180 #8_kidney1.1.1.1.2.2.2.1.2				NaN	NaN	NaN	NaN	NaN	NaN	NaN	NaN	NaN	NaN	NaN	NaN	27.4404	22.6526	NaN	NaN	NaN	NaN	NaN	16.3679	0	0	0	0	0	0	null	NaN	NaN	NaN	NaN	0	0	0	0	0	0	0	16.3679	NaN	16.3679	16.3679	14.5263	NaN	14.5263	14.5263	13	NaN	NaN	332.964	-238.122	136.135	0.535421	-0.627725	0.521474	0	0	0	NaN	1.68148	NaN	NaN	NaN							-0.00152308	0.00303634
NPD_180 #8_kidney1.1.1.2.1.2.2.1	NPD_180 #8_kidney1	npd	11	1.1.2.1.2.2.1	3	3	7	3	3	2	TRUE	3	7	5	NPD_180 #8_kidney1.1.1.2.1.2.2	NPD_180 #8_kidney1.1.1.2.1.2.2.1.1	NPD_180 #8_kidney1.1.1.2.1.2.2.1.2		138.225	62.4511	88.4951	131.246	105.965	30.1318	16.6867	47.5637	75.9029	32.508	161.739	164.332	56.4875	11.1535	27.4068	-4.99384	57.8751	95.9274	44.3771	64.9183	722.814	2	2	79.9928	97.417	0	TRUE	19.2344	-55.0554	96.4695	113.741	62.4512	138.225	79.185	30.1318	67.3002	38.5579	71290.8	90.679	78.9556	90.679	118.466	85.6406	54.6777	85.6406	114.962	10	48.6564	-113.741	547.697	-161.263	-107.862	0.873755	-0.431222	-0.314525	0.907783	-0.455054	-0.385528	32.603	60.3862	36.3672	113.741	27.3772	73.7837	171.534	136.905	139.925	67.3002	113.739	0.000273464	0.00388268
NPD_180 #8_kidney1.1.1.2.1.2.2.2	NPD_180 #8_kidney1	npd	11	1.1.2.1.2.2.2	4	4	7	7	7	1.33333	TRUE	4	7	5	NPD_180 #8_kidney1.1.1.2.1.2.2	NPD_180 #8_kidney1.1.1.2.1.2.2.2.1	NPD_180 #8_kidney1.1.1.2.1.2.2.2.2		98.2946	68.9319	139.461	131.246	105.965	66.43	66.3791	52.6258	48.2056	46.9327	70.5381	75.5017	30.5785	24.8425	25.9758	20.4079	35.4388	67.0541	86.4421	19.26	677.155	2	2	117.593	99.6135	0	FALSE	-2.14163	2.51691	-30.0161	-25.1483	68.932	98.2946	158.185	113.57	19.3537	40.4858	14795.6	107.906	78.9556	107.906	107.906	62.0839	78.9552	62.0839	93.5444	14	-78.8268	25.1483	479.805	-196.67	-88.6035	0.766784	-0.521747	-0.24854	0.72069	-0.732185	-0.316759	10.2719	74.2206	29.2611	-25.1483	22.9386	73.7837	171.534	136.905	139.925	19.3537	113.739	0.00333799	0.00428433
NPD_180 #8_kidney1.1.1.2.2.2.1.2.2.1	NPD_180 #8_kidney1	npd	11	1.1.2.2.2.1.2.2.1	1	1	9	1	1	0	TRUE	1	9	2	NPD_180 #8_kidney1.1.1.2.2.2.1.2.2				NaN	NaN	NaN	138.783	152.557	NaN	NaN	NaN	20.1454	26.6112	NaN	NaN	13.7616	4.0139	20.0718	15.9388	8.56511	NaN	NaN	45.1687	673.603	0	0	0	0	10.1509	TRUE	-31.9501	40.1361	NaN	NaN	0	0	0	0	60.8121	18.6363	21563.1	90.8492	90.8492	119.505	90.8492	90.4419	90.4419	119.348	90.4419	7	NaN	NaN	261.851	92.1486	-259.078	0.423376	0.216671	-0.83263	0.423376	0.216671	-0.83263	37.5934	60.2044	NaN	NaN	NaN	73.7837	171.534	136.905	37.9251	60.8121	47.4879	-0.000274581	0.0011514
NPD_180 #8_kidney1.Extension Of 1.1.2.2.2.1.2.2.1	NPD_180 #8_kidney1	npd	11	Extension Of 1.1.2.2.2.1.2.2.1	0	0	0	0	0	0	FALSE	0	0	1	NPD_180 #8_kidney1.1.1.2.2.2.1.2.2.1				NaN	NaN	NaN	NaN	NaN	NaN	NaN	NaN	NaN	NaN	NaN	NaN	10.9207	8.70279	NaN	NaN	NaN	NaN	NaN	10.1509	0	0	0	0	0	0	null	NaN	NaN	NaN	NaN	0	0	0	0	0	0	0	10.1509	NaN	10.1509	10.1509	9.96707	NaN	9.96707	9.96707	9	NaN	NaN	263.925	101.995	-257.74	0.426644	0.241845	-0.828048	0	0	0	NaN	33.7457	NaN	NaN	NaN							-0.000165199	0.00124323
NPD_180 #8_kidney1.1.1.2.2.2.1.2.2.2	NPD_180 #8_kidney1	npd	11	1.1.2.2.2.1.2.2.2	1	1	9	1	1	0	TRUE	1	9	2	NPD_180 #8_kidney1.1.1.2.2.2.1.2.2				NaN	NaN	NaN	138.783	152.557	NaN	NaN	NaN	23.3991	34.6378	NaN	NaN	31.002	15.1854	30.005	18.8808	12.2392	NaN	NaN	51.8591	680.293	0	0	0	0	13.2352	FALSE	43.2839	-25.6064	NaN	NaN	0	0	0	0	69.9223	28.9184	41633.3	89.7079	90.8492	89.7079	89.7079	84.2148	84.2148	89.1074	84.2148	9	NaN	NaN	264.673	2.21369	-271.621	0.427822	-0.0132642	-0.875607	0.427822	-0.0132642	-0.875607	25.2704	78.8552	NaN	NaN	NaN	73.7837	171.534	136.905	37.9251	69.9223	47.4879	-0.000712168	0.00266927
NPD_180 #8_kidney1.Extension Of 1.1.2.2.2.1.2.2.2	NPD_180 #8_kidney1	npd	11	Extension Of 1.1.2.2.2.1.2.2.2	0	0	0	0	0	0	FALSE	0	0	1	NPD_180 #8_kidney1.1.1.2.2.2.1.2.2.2				NaN	NaN	NaN	NaN	NaN	NaN	NaN	NaN	NaN	NaN	NaN	NaN	13.1152	12.7019	NaN	NaN	NaN	NaN	NaN	13.2352	0	0	0	0	0	0	null	NaN	NaN	NaN	NaN	0	0	0	0	0	0	0	13.2352	NaN	13.2352	13.2352	12.8899	NaN	12.8899	12.8899	10	NaN	NaN	266.761	-10.8474	-271.153	0.431112	-0.0466572	-0.874003	0	0	0	NaN	31.161	NaN	NaN	NaN							-0.000559644	0.00290716
NPD_180 #8_kidney1.2.2.1.1.2.1.2.1	NPD_180 #8_kidney1	npd	11	2.2.1.1.2.1.2.1	1	1	8	1	1	0	TRUE	1	8	2	NPD_180 #8_kidney1.2.2.1.1.2.1.2				NaN	NaN	NaN	74.2702	115.091	NaN	NaN	NaN	8.30456	9.20149	NaN	NaN	8.31862	9.40924	23.9463	24.3001	3.05758	NaN	NaN	33.5134	669.645	0	0	0	0	22.47	TRUE	41.3314	15.5557	NaN	NaN	0	0	0	0	59.8702	25.7053	38879.9	38.7866	38.7866	126.337	38.7866	37.9818	37.9818	122.533	37.9818	7	NaN	NaN	-490.292	-149.081	194.785	-0.7617	-0.400078	0.722427	-0.7617	-0.400078	0.722427	44.2145	60.2118	NaN	NaN	NaN	118.187	134.863	95.6627	42.7294	59.8702	73.6239	0.000486159	0.00164747
NPD_180 #8_kidney1.Extension Of 2.2.1.1.2.1.2.1	NPD_180 #8_kidney1	npd	11	Extension Of 2.2.1.1.2.1.2.1	0	0	0	0	0	0	FALSE	0	0	1	NPD_180 #8_kidney1.2.2.1.1.2.1.2.1				NaN	NaN	NaN	NaN	NaN	NaN	NaN	NaN	NaN	NaN	NaN	NaN	8.37523	4.53885	NaN	NaN	NaN	NaN	NaN	22.47	0	0	0	0	0	0	null	NaN	NaN	NaN	NaN	0	0	0	0	0	0	0	22.47	NaN	22.47	22.47	22.2303	NaN	22.2303	22.2303	8	NaN	NaN	-479.881	-168.572	198.864	-0.745297	-0.449908	0.736401	0	0	0	NaN	19.2407	NaN	NaN	NaN							0.00117327	0.00228425
NPD_180 #8_kidney1.2.2.1.1.2.1.2.2	NPD_180 #8_kidney1	npd	11	2.2.1.1.2.1.2.2	1	1	8	1	1	0	TRUE	1	8	2	NPD_180 #8_kidney1.2.2.1.1.2.1.2				NaN	NaN	NaN	74.2702	115.091	NaN	NaN	NaN	9.28277	11.2037	NaN	NaN	-5.36367	-4.66076	1.96914	1.17447	-18.5636	NaN	NaN	30.6214	666.753	0	0	0	0	22.924	FALSE	-44.1561	-27.0006	NaN	NaN	0	0	0	0	57.5011	32.1316	51884	38.7866	38.7866	122.191	38.7866	38.1136	38.1136	115.474	38.1136	7	NaN	NaN	-514.021	-128.443	172.084	-0.799088	-0.347311	0.644645	-0.799088	-0.347311	0.644645	56.0583	50.4478	NaN	NaN	NaN	118.187	134.863	95.6627	42.7294	57.5011	73.6239	0.000936297	0.00217236
NPD_180 #8_kidney1.Extension Of 2.2.1.1.2.1.2.2	NPD_180 #8_kidney1	npd	11	Extension Of 2.2.1.1.2.1.2.2	0	0	0	0	0	0	FALSE	0	0	1	NPD_180 #8_kidney1.2.2.1.1.2.1.2.2				NaN	NaN	NaN	NaN	NaN	NaN	NaN	NaN	NaN	NaN	NaN	NaN	-10.4077	-14.7003	NaN	NaN	NaN	NaN	NaN	22.924	0	0	0	0	0	0	null	NaN	NaN	NaN	NaN	0	0	0	0	0	0	0	22.924	NaN	22.924	22.924	22.5468	NaN	22.5468	22.5468	7	NaN	NaN	-527.339	-127.294	153.461	-0.820072	-0.344375	0.580838	0	0	0	NaN	26.4384	NaN	NaN	NaN							0.000628584	0.00236392
NPD_180 #8_kidney1.2.2.2.2.2.1.2.1	NPD_180 #8_kidney1	npd	11	2.2.2.2.2.1.2.1	1	1	8	1	1	0	TRUE	1	8	2	NPD_180 #8_kidney1.2.2.2.2.2.1.2				NaN	NaN	NaN	104.197	114.766	NaN	NaN	NaN	30.2412	40.9933	NaN	NaN	19.8723	18.9299	-0.377368	-1.50947	33.8537	NaN	NaN	13.9921	666.699	0	0	0	0	13.2352	TRUE	-17.4091	15.9747	NaN	NaN	0	0	0	0	29.2958	26.9905	14729.2	30.6215	30.6215	90.6221	30.6215	30.3221	30.3221	90.3762	30.3221	7	NaN	NaN	-492.943	-31.1387	-222.642	-0.765877	-0.0985356	-0.707792	-0.765877	-0.0985356	-0.707792	46.3893	28.4019	NaN	NaN	NaN	118.187	134.863	59.5255	120.031	29.2958	48.7025	0.000981886	0.00207768
NPD_180 #8_kidney1.Extension Of 2.2.2.2.2.1.2.1	NPD_180 #8_kidney1	npd	11	Extension Of 2.2.2.2.2.1.2.1	0	0	0	0	0	0	FALSE	0	0	1	NPD_180 #8_kidney1.2.2.2.2.2.1.2.1				NaN	NaN	NaN	NaN	NaN	NaN	NaN	NaN	NaN	NaN	NaN	NaN	49.0933	36.9842	NaN	NaN	NaN	NaN	NaN	13.2352	0	0	0	0	0	0	null	NaN	NaN	NaN	NaN	0	0	0	0	0	0	0	13.2352	NaN	13.2352	13.2352	8.66678	NaN	8.66678	8.66678	7	NaN	NaN	-501.083	-21.542	-226.741	-0.778704	-0.074	-0.721837	0	0	0	NaN	18.9322	NaN	NaN	NaN							0.00113422	0.00163987
NPD_180 #8_kidney1.2.2.2.2.2.1.2.2	NPD_180 #8_kidney1	npd	11	2.2.2.2.2.1.2.2	1	1	8	1	1	0	TRUE	1	8	2	NPD_180 #8_kidney1.2.2.2.2.2.1.2				NaN	NaN	NaN	104.197	114.766	NaN	NaN	NaN	25.0804	32.3454	NaN	NaN	25.6501	21.7633	22.6208	19.3407	27.5424	NaN	NaN	24.0214	676.729	0	0	0	0	23.1477	FALSE	13.3785	-15.8393	NaN	NaN	0	0	0	0	49.8054	25.7053	27003.6	30.6215	30.6215	90.2233	30.6215	29.8794	29.8794	89.7303	29.8794	8	NaN	NaN	-496.346	-61.0697	-228.14	-0.77124	-0.17506	-0.726629	-0.77124	-0.17506	-0.726629	26.8515	76.4843	NaN	NaN	NaN	118.187	134.863	59.5255	120.031	49.8054	48.7025	0.00116384	0.00190758
NPD_180 #8_kidney1.Extension Of 2.2.2.2.2.1.2.2	NPD_180 #8_kidney1	npd	11	Extension Of 2.2.2.2.2.1.2.2	0	0	0	0	0	0	FALSE	0	0	1	NPD_180 #8_kidney1.2.2.2.2.2.1.2.2				NaN	NaN	NaN	NaN	NaN	NaN	NaN	NaN	NaN	NaN	NaN	NaN	28.1208	27.621	NaN	NaN	NaN	NaN	NaN	23.1477	0	0	0	0	0	0	null	NaN	NaN	NaN	NaN	0	0	0	0	0	0	0	23.1477	NaN	23.1477	23.1477	20.4152	NaN	20.4152	20.4152	9	NaN	NaN	-503.546	-81.4513	-236.42	-0.782584	-0.227169	-0.755	0	0	0	NaN	15.5013	NaN	NaN	NaN							0.00140238	0.00206063
NPD_180 #8_kidney1.1.1.1.2.2.2.2.1.1	NPD_180 #8_kidney1	npd	11	1.1.1.2.2.2.2.1.1	1	1	9	1	1	0	TRUE	1	9	2	NPD_180 #8_kidney1.1.1.1.2.2.2.2.1				NaN	NaN	NaN	88.0725	115.593	NaN	NaN	NaN	46.2996	42.8809	NaN	NaN	67.5189	40.4872	71.4832	46.9442	74.3253	NaN	NaN	32.7357	688.097	0	0	0	0	3.21001	FALSE	32.2168	3.97295	NaN	NaN	0	0	0	0	35.3148	26.3479	21098.6	37.1584	37.1584	79.5407	37.1584	27.9419	27.9419	50.9669	27.9419	12	NaN	NaN	240.054	-286.454	104.431	0.389032	-0.751296	0.41285	0.389032	-0.751296	0.41285	17.4225	35.1141	NaN	NaN	NaN	73.7837	171.534	60.0575	81.1482	35.3148	29.2932	-0.0027602	0.00115583
NPD_180 #8_kidney1.Extension Of 1.1.1.2.2.2.2.1.1	NPD_180 #8_kidney1	npd	11	Extension Of 1.1.1.2.2.2.2.1.1	0	0	0	0	0	0	FALSE	0	0	1	NPD_180 #8_kidney1.1.1.1.2.2.2.2.1.1				NaN	NaN	NaN	NaN	NaN	NaN	NaN	NaN	NaN	NaN	NaN	NaN	31.8671	29.6848	NaN	NaN	NaN	NaN	NaN	3.21001	0	0	0	0	0	0	null	NaN	NaN	NaN	NaN	0	0	0	0	0	0	0	3.21001	NaN	3.21001	3.21001	2.72618	NaN	2.72618	2.72618	13	NaN	NaN	241.58	-286.11	107.234	0.391437	-0.750416	0.422454	0	0	0	NaN	38.3288	NaN	NaN	NaN							-0.00201598	0.00160169
NPD_180 #8_kidney1.1.1.1.2.2.2.2.1.2	NPD_180 #8_kidney1	npd	11	1.1.1.2.2.2.2.1.2	1	1	9	1	1	0	TRUE	1	9	2	NPD_180 #8_kidney1.1.1.1.2.2.2.2.1				NaN	NaN	NaN	88.0725	115.593	NaN	NaN	NaN	59.8858	62.6821	NaN	NaN	23.6219	37.1747	41.8132	53.0564	-6.48673	NaN	NaN	18.7173	674.079	0	0	0	0	21.7713	TRUE	-12.4319	14.331	NaN	NaN	0	0	0	0	43.2623	19.279	22193.4	37.1584	37.1584	66.2537	37.1584	32.0099	32.0099	58.8357	32.0099	13	NaN	NaN	218.178	-279.957	75.1058	0.354565	-0.734685	0.312373	0.354565	-0.734685	0.312373	54.1333	52.9593	NaN	NaN	NaN	73.7837	171.534	60.0575	81.1482	43.2623	29.2932	-0.000297321	0.00557982
NPD_180 #8_kidney1.Extension Of 1.1.1.2.2.2.2.1.2	NPD_180 #8_kidney1	npd	11	Extension Of 1.1.1.2.2.2.2.1.2	0	0	0	0	0	0	FALSE	0	0	1	NPD_180 #8_kidney1.1.1.1.2.2.2.2.1.2				NaN	NaN	NaN	NaN	NaN	NaN	NaN	NaN	NaN	NaN	NaN	NaN	8.33709	-4.46378	NaN	NaN	NaN	NaN	NaN	21.7713	0	0	0	0	0	0	null	NaN	NaN	NaN	NaN	0	0	0	0	0	0	0	21.7713	NaN	21.7713	21.7713	21.5412	NaN	21.5412	21.5412	10	NaN	NaN	200.385	-284.016	63.2355	0.32653	-0.745061	0.271702	0	0	0	NaN	33.4424	NaN	NaN	NaN							-0.000208299	0.00421817
NPD_180 #8_kidney1.2.2.1.2.1.1.1	NPD_180 #8_kidney1	npd	11	2.2.1.2.1.1.1	2	2	7	2	2	1	TRUE	2	7	3	NPD_180 #8_kidney1.2.2.1.2.1.1	NPD_180 #8_kidney1.2.2.1.2.1.1.1.1	NPD_180 #8_kidney1.2.2.1.2.1.1.1.2		130.119	117.041	129.258	83.2392	139.037	37.3293	29.2367	38.9375	33.1935	47.4319	43.9025	42.8134	36.6736	4.22746	45.2506	15.7251	35.7467	12.8104	26.5938	103.37	751.22	2	2	22.47	32.7357	0	TRUE	-12.3418	24.6845	11.2732	16.2785	117.042	130.119	117.568	142.671	109.717	45.6269	156282	115.827	110.919	115.827	115.827	110.382	105.483	110.382	110.382	9	0.127251	-16.2785	-588.729	71.6014	-98.561	-0.916798	0.164138	-0.282657	-0.906509	0.176009	-0.315687	9.7295	45.6409	29.7295	16.2785	-25.8475	118.187	134.863	95.6627	157.476	109.717	65.7376	-0.000502837	0.00150392
NPD_180 #8_kidney1.2.2.1.2.1.1.2	NPD_180 #8_kidney1	npd	11	2.2.1.2.1.1.2	2	2	7	2	2	1	TRUE	2	7	3	NPD_180 #8_kidney1.2.2.1.2.1.1	NPD_180 #8_kidney1.2.2.1.2.1.1.2.1	NPD_180 #8_kidney1.2.2.1.2.1.1.2.2		77.3919	79.8592	71.6392	83.2392	139.037	43.8732	-17.4219	38.2231	5.3774	71.272	41.2225	39.8982	59.3214	52.5721	64.526	61.3876	38.2322	23.2498	30.8146	54.191	702.041	2	2	18.7173	22.6981	0	FALSE	-87.5084	-104.654	-31.0517	-38.4374	79.859	77.3919	59.0571	43.8733	61.5754	52.6958	96503	119.462	110.919	119.462	119.462	113.456	103.044	113.456	113.456	9	-34.1354	38.4374	-629.817	4.72959	-20.1834	-0.981536	-0.00683183	-0.0141137	-0.988948	-0.00834265	0.0389959	82.9954	37.5993	45.2859	-38.4374	-36.3534	118.187	134.863	95.6627	157.476	61.5754	65.7376	0.000558942	0.00285951
NPD_180 #8_kidney1.1.1.1.2.2.2.2.2.1	NPD_180 #8_kidney1	npd	11	1.1.1.2.2.2.2.2.1	1	1	9	1	1	0	TRUE	1	9	2	NPD_180 #8_kidney1.1.1.1.2.2.2.2.2				NaN	NaN	NaN	128.113	147.869	NaN	NaN	NaN	22.5277	22.5277	NaN	NaN	36.3422	38.847	36.3425	38.8473	36.3418	NaN	NaN	11.1198	669.497	0	0	0	0	5.5599	TRUE	0	0	NaN	NaN	0	0	0	0	19.4528	26.9905	11511.4	32.1	32.1	66.2537	32.1	24.0958	24.0958	60.7931	24.0958	12	NaN	NaN	266.896	-266.606	32.2353	0.431325	-0.700551	0.165487	0.431325	-0.700551	0.165487	0.0201266	80.0757	NaN	NaN	NaN	73.7837	171.534	60.0575	81.1482	19.4528	32.8845	0.000401776	0.00648631
NPD_180 #8_kidney1.Extension Of 1.1.1.2.2.2.2.2.1	NPD_180 #8_kidney1	npd	11	Extension Of 1.1.1.2.2.2.2.2.1	0	0	0	0	0	0	FALSE	0	0	1	NPD_180 #8_kidney1.1.1.1.2.2.2.2.2.1				NaN	NaN	NaN	NaN	NaN	NaN	NaN	NaN	NaN	NaN	NaN	NaN	36.2805	36.3424	NaN	NaN	NaN	NaN	NaN	5.5599	0	0	0	0	0	0	null	NaN	NaN	NaN	NaN	0	0	0	0	0	0	0	5.5599	NaN	5.5599	5.5599	4.48201	NaN	4.48201	4.48201	13	NaN	NaN	271.058	-269.821	34.0406	0.437882	-0.70877	0.171672	0	0	0	NaN	0	NaN	NaN	NaN							-7.46714e-05	0.00535742
NPD_180 #8_kidney1.1.1.1.2.2.2.2.2.2	NPD_180 #8_kidney1	npd	11	1.1.1.2.2.2.2.2.2	1	1	9	1	1	0	TRUE	1	9	2	NPD_180 #8_kidney1.1.1.1.2.2.2.2.2				NaN	NaN	NaN	128.113	147.869	NaN	NaN	NaN	15.7226	4.24515	NaN	NaN	-38.9754	-40.0077	-35.8195	-34.9173	-37.4746	NaN	NaN	24.0215	682.399	0	0	0	0	23.3691	FALSE	21.2323	-25.9588	NaN	NaN	0	0	0	0	50.5633	23.7774	37884.6	32.1	32.1	83.3365	32.1	24.0423	24.0423	65.3687	24.0423	10	NaN	NaN	255.783	-250.357	6.88031	0.413815	-0.659007	0.0786137	0.413815	-0.659007	0.0786137	37.4984	50.3391	NaN	NaN	NaN	73.7837	171.534	60.0575	81.1482	50.5633	32.8845	-0.00292749	0.00499125
NPD_180 #8_kidney1.Extension Of 1.1.1.2.2.2.2.2.2	NPD_180 #8_kidney1	npd	11	Extension Of 1.1.1.2.2.2.2.2.2	0	0	0	0	0	0	FALSE	0	0	1	NPD_180 #8_kidney1.1.1.1.2.2.2.2.2.2				NaN	NaN	NaN	NaN	NaN	NaN	NaN	NaN	NaN	NaN	NaN	NaN	-4.94456	-36.7765	NaN	NaN	NaN	NaN	NaN	23.3691	0	0	0	0	0	0	null	NaN	NaN	NaN	NaN	0	0	0	0	0	0	0	23.3691	NaN	23.3691	23.3691	23.2822	NaN	23.2822	23.2822	11	NaN	NaN	244.538	-239.363	-10.4054	0.396098	-0.630898	0.0193881	0	0	0	NaN	23.3966	NaN	NaN	NaN							-0.00533324	0.00064905
NPD_180 #8_kidney1.2.2.1.2.2.1.1	NPD_180 #8_kidney1	npd	11	2.2.1.2.2.1.1	2	2	7	2	2	1	TRUE	2	7	3	NPD_180 #8_kidney1.2.2.1.2.2.1	NPD_180 #8_kidney1.2.2.1.2.2.1.1.1	NPD_180 #8_kidney1.2.2.1.2.2.1.1.2		101.774	106.882	96.5259	115.719	146.56	75.9389	-73.3378	71.6452	89.4687	88.5257	90.098	91.0373	30.0267	19.1954	21.2694	10.1741	4.27008	14.8553	19.0838	71.3458	753.77	2	2	17.2863	23.3692	0	FALSE	11.0978	-13.504	25.6338	18.9152	106.882	101.774	120.946	104.061	72.5822	34.7021	61338.6	116.846	102.015	116.846	116.846	116.685	101.657	116.685	116.685	8	-15.9729	-18.9152	-447.597	-324.055	-101.056	-0.694431	-0.847428	-0.291205	-0.677894	-0.863926	-0.276578	46.0251	44.5506	33.4993	18.9152	-28.2823	118.187	134.863	95.6627	157.476	72.5822	120.44	-0.00057327	0.00162854
NPD_180 #8_kidney1.2.2.1.2.2.1.2	NPD_180 #8_kidney1	npd	11	2.2.1.2.2.1.2	2	2	7	2	2	1	TRUE	2	7	3	NPD_180 #8_kidney1.2.2.1.2.2.1	NPD_180 #8_kidney1.2.2.1.2.2.1.2.1	NPD_180 #8_kidney1.2.2.1.2.2.1.2.2		97.8953	90.1715	94.334	115.719	146.56	85.2964	-84.5735	86.0638	89.4865	86.3528	87.5633	84.5007	51.2192	45.0362	47.0242	40.7609	41.1191	21.6552	30.9431	48.2569	730.681	2	2	32.1	23.3692	0	TRUE	-2.44471	4.78059	13.824	5.42935	90.1711	97.8951	79.8459	94.7035	48.4748	41.1285	46609.4	109.564	102.015	109.564	109.564	107.775	99.725	107.775	107.775	8	-3.82616	-5.42932	-532.384	-269.533	-116.734	-0.828021	-0.708034	-0.344921	-0.85464	-0.689973	-0.354165	17.9899	82.2177	29.9793	5.42935	-29.6782	118.187	134.863	95.6627	157.476	48.4748	120.44	0.000822782	0.00270554
NPD_180 #8_kidney1.2.2.2.1.1.1.1.2.1	NPD_180 #8_kidney1	npd	11	2.2.2.1.1.1.1.2.1	1	1	9	1	1	0	TRUE	1	9	2	NPD_180 #8_kidney1.2.2.2.1.1.1.1.2				NaN	NaN	NaN	85.9852	112.618	NaN	NaN	NaN	14.5858	21.8475	NaN	NaN	10.2056	6.09414	22.086	18.2126	-10.0384	NaN	NaN	23.5886	715.566	0	0	0	0	17.5819	FALSE	15.8909	-23.7251	NaN	NaN	0	0	0	0	44.5032	16.7084	19904.4	29.0678	29.0678	95.9248	29.0678	29.0598	29.0598	92.4818	29.0598	8	NaN	NaN	-403.17	292.995	56.271	-0.624431	0.730171	0.247839	-0.624431	0.730171	0.247839	50.4061	56.7891	NaN	NaN	NaN	118.187	134.863	59.5255	101.491	44.5032	36.4595	0.000632553	0.0019996
NPD_180 #8_kidney1.Extension Of 2.2.2.1.1.1.1.2.1	NPD_180 #8_kidney1	npd	11	Extension Of 2.2.2.1.1.1.1.2.1	0	0	0	0	0	0	FALSE	0	0	1	NPD_180 #8_kidney1.2.2.2.1.1.1.1.2.1				NaN	NaN	NaN	NaN	NaN	NaN	NaN	NaN	NaN	NaN	NaN	NaN	-8.93749	-16.7056	NaN	NaN	NaN	NaN	NaN	17.5819	0	0	0	0	0	0	null	NaN	NaN	NaN	NaN	0	0	0	0	0	0	0	17.5819	NaN	17.5819	17.5819	17.3684	NaN	17.3684	17.3684	10	NaN	NaN	-390.086	290.766	67.8018	-0.603816	0.724472	0.287347	0	0	0	NaN	34.9261	NaN	NaN	NaN							-0.000567225	0.00257089
NPD_180 #8_kidney1.2.2.2.1.1.1.1.2.2	NPD_180 #8_kidney1	npd	11	2.2.2.1.1.1.1.2.2	1	1	9	1	1	0	TRUE	1	9	2	NPD_180 #8_kidney1.2.2.2.1.1.1.1.2				NaN	NaN	NaN	85.9852	112.618	NaN	NaN	NaN	6.4041	10.8045	NaN	NaN	16.3477	15.2246	28.6911	27.5616	7.63872	NaN	NaN	18.7174	710.695	0	0	0	0	15.0562	TRUE	-0.180236	0.114291	NaN	NaN	0	0	0	0	34.0679	22.4921	19340.4	29.0678	29.0678	114.35	29.0678	28.9779	28.9779	108.686	28.9779	7	NaN	NaN	-416.722	293.063	30.5559	-0.645784	0.730344	0.159733	-0.645784	0.730344	0.159733	21.0542	32.4712	NaN	NaN	NaN	118.187	134.863	59.5255	101.491	34.0679	36.4595	0.000364163	0.00241438
NPD_180 #8_kidney1.Extension Of 2.2.2.1.1.1.1.2.2	NPD_180 #8_kidney1	npd	11	Extension Of 2.2.2.1.1.1.1.2.2	0	0	0	0	0	0	FALSE	0	0	1	NPD_180 #8_kidney1.2.2.2.1.1.1.1.2.2				NaN	NaN	NaN	NaN	NaN	NaN	NaN	NaN	NaN	NaN	NaN	NaN	9.39644	10.0773	NaN	NaN	NaN	NaN	NaN	15.0562	0	0	0	0	0	0	null	NaN	NaN	NaN	NaN	0	0	0	0	0	0	0	15.0562	NaN	15.0562	15.0562	14.8542	NaN	14.8542	14.8542	8	NaN	NaN	-410.772	300.701	19.0256	-0.63641	0.749872	0.120227	0	0	0	NaN	9.17077	NaN	NaN	NaN							0.000760467	0.00274482
NPD_180 #8_kidney1.1.1.1.1.1.1.2.2.1	NPD_180 #8_kidney1	npd	11	1.1.1.1.1.1.2.2.1	1	1	9	1	1	0	TRUE	1	9	2	NPD_180 #8_kidney1.1.1.1.1.1.1.2.2				NaN	NaN	NaN	109.315	129.199	NaN	NaN	NaN	44.9797	51.46	NaN	NaN	38.1565	34.0447	36.5505	31.8841	38.311	NaN	NaN	21.5333	670.848	0	0	0	0	9.63001	FALSE	13.546	-10.4884	NaN	NaN	0	0	0	0	33.3051	29.5611	19506.3	27.6134	27.6134	91.5272	27.6134	25.8918	25.8918	87.7705	25.8918	11	NaN	NaN	312.741	339.76	-26.7911	0.503557	0.849735	-0.0367537	0.503557	0.849735	-0.0367537	19.1124	49.4362	NaN	NaN	NaN	73.7837	171.534	60.0575	37.5547	33.3051	46.5323	0.00101964	0.00248755
NPD_180 #8_kidney1.Extension Of 1.1.1.1.1.1.2.2.1	NPD_180 #8_kidney1	npd	11	Extension Of 1.1.1.1.1.1.2.2.1	0	0	0	0	0	0	FALSE	0	0	1	NPD_180 #8_kidney1.1.1.1.1.1.1.2.2.1				NaN	NaN	NaN	NaN	NaN	NaN	NaN	NaN	NaN	NaN	NaN	NaN	40.6215	40.2892	NaN	NaN	NaN	NaN	NaN	9.63001	0	0	0	0	0	0	null	NaN	NaN	NaN	NaN	0	0	0	0	0	0	0	9.63001	NaN	9.63001	9.63001	7.30944	NaN	7.30944	7.30944	12	NaN	NaN	321.612	342.833	-24.6463	0.517534	0.857591	-0.029405	0	0	0	NaN	6.37931	NaN	NaN	NaN							0.00121053	0.00278281
NPD_180 #8_kidney1.1.1.1.1.1.1.2.2.2	NPD_180 #8_kidney1	npd	11	1.1.1.1.1.1.2.2.2	1	1	9	1	1	0	TRUE	1	9	2	NPD_180 #8_kidney1.1.1.1.1.1.1.2.2				NaN	NaN	NaN	109.315	129.199	NaN	NaN	NaN	52.0327	57.4715	NaN	NaN	20.1706	19.3677	24.0048	22.0192	13.2922	NaN	NaN	11.5738	660.889	0	0	0	0	9.63002	TRUE	-24.056	22.4964	NaN	NaN	0	0	0	0	22.9906	30.2037	12208	27.6134	27.6134	83.5217	27.6134	26.243	26.243	82.2183	26.243	10	NaN	NaN	287.967	339.308	-38.9805	0.464524	0.848579	-0.0785177	0.464524	0.848579	-0.0785177	45.1771	63.3315	NaN	NaN	NaN	73.7837	171.534	60.0575	37.5547	22.9906	46.5323	0.0010843	0.00307004
NPD_180 #8_kidney1.Extension Of 1.1.1.1.1.1.2.2.2	NPD_180 #8_kidney1	npd	11	Extension Of 1.1.1.1.1.1.2.2.2	0	0	0	0	0	0	FALSE	0	0	1	NPD_180 #8_kidney1.1.1.1.1.1.1.2.2.2				NaN	NaN	NaN	NaN	NaN	NaN	NaN	NaN	NaN	NaN	NaN	NaN	23.7581	24.2226	NaN	NaN	NaN	NaN	NaN	9.63002	0	0	0	0	0	0	null	NaN	NaN	NaN	NaN	0	0	0	0	0	0	0	9.63002	NaN	9.63002	9.63002	8.81392	NaN	8.81392	8.81392	11	NaN	NaN	282.462	345.346	-44.0773	0.45585	0.864015	-0.0959807	0	0	0	NaN	22.4069	NaN	NaN	NaN							0.00110863	0.00303924
NPD_180 #8_kidney1.1.1.2.1.2.2.2.1	NPD_180 #8_kidney1	npd	11	1.1.2.1.2.2.2.1	3	3	8	3	3	2	TRUE	3	8	4	NPD_180 #8_kidney1.1.1.2.1.2.2.2	NPD_180 #8_kidney1.1.1.2.1.2.2.2.1.1	NPD_180 #8_kidney1.1.1.2.1.2.2.2.1.2		130.827	121.831	142.781	98.2946	139.461	81.9432	-81.9429	75.1137	54.7985	65.4095	69.3168	64.6664	51.347	10.7409	55.207	13.5821	40.2326	62.5071	37.5816	117.593	794.748	2	2	55.2269	71.3458	0	TRUE	11.8102	15.2942	11.7674	17.0038	121.831	130.827	57.0571	81.9432	118.644	36.63	122644	64.9975	164.714	64.9975	139.7	62.7682	156.04	62.7682	138.461	12	89.968	-17.0038	378.207	-244.908	-122.94	0.606706	-0.645076	-0.366186	0.576492	-0.679543	-0.419205	12.8727	20.4108	11.8243	17.0038	6.66308	73.7837	171.534	136.905	139.925	118.644	19.3537	-0.000327532	0.00148594
NPD_180 #8_kidney1.1.1.2.1.2.2.2.2	NPD_180 #8_kidney1	npd	11	1.1.2.1.2.2.2.2	3	3	8	4	4	1	TRUE	3	8	4	NPD_180 #8_kidney1.1.1.2.1.2.2.2	NPD_180 #8_kidney1.1.1.2.1.2.2.2.2.1	NPD_180 #8_kidney1.1.1.2.1.2.2.2.2.2		141.917	86.1007	161.829	98.2946	139.461	6.0881	-4.2055	15.2904	29.6274	51.9502	19.8499	22.4555	71.7001	59.9396	71.6429	81.7399	39.9437	69.1644	62.5156	99.6135	776.769	2	2	60.3958	67.41	0	FALSE	135.93	-17.8477	8.05217	10.8533	86.1005	141.917	149.836	173.912	108.643	35.3448	103370	67.0268	164.714	67.0268	138.03	65.5342	136.207	65.5342	127.526	14	81.2587	-10.8533	533.83	-280.102	-82.0344	0.851907	-0.735056	-0.226032	0.864888	-0.784827	-0.214313	21.1854	78.2239	4.9762	10.8533	-3.33944	73.7837	171.534	136.905	139.925	108.643	19.3537	0.00362933	0.00435122
NPD_180 #8_kidney1.1.1.2.2.1.2.1.1	NPD_180 #8_kidney1	npd	11	1.1.2.2.1.2.1.1	1	1	8	1	1	0	TRUE	1	8	2	NPD_180 #8_kidney1.1.1.2.2.1.2.1				NaN	NaN	NaN	109.287	75.8218	NaN	NaN	NaN	31.3748	4.81796	NaN	NaN	20.551	17.0615	3.05561	2.23106	36.573	NaN	NaN	29.0678	677.728	0	0	0	0	22.924	TRUE	50.4009	-52.0365	NaN	NaN	0	0	0	0	59.0099	29.5611	45083.4	71.9212	71.9212	95.3862	71.9212	71.3076	71.3076	95.0015	71.3076	10	NaN	NaN	322.48	212.162	-196.549	0.518903	0.523507	-0.618389	0.518903	0.523507	-0.618389	38.1287	39.8941	NaN	NaN	NaN	73.7837	171.534	136.905	37.9251	59.0099	31.127	0.00089542	0.00208345
NPD_180 #8_kidney1.Extension Of 1.1.2.2.1.2.1.1	NPD_180 #8_kidney1	npd	11	Extension Of 1.1.2.2.1.2.1.1	0	0	0	0	0	0	FALSE	0	0	1	NPD_180 #8_kidney1.1.1.2.2.1.2.1.1				NaN	NaN	NaN	NaN	NaN	NaN	NaN	NaN	NaN	NaN	NaN	NaN	42.5065	36.9363	NaN	NaN	NaN	NaN	NaN	22.924	0	0	0	0	0	0	null	NaN	NaN	NaN	NaN	0	0	0	0	0	0	0	22.924	NaN	22.924	22.924	16.8996	NaN	16.8996	16.8996	9	NaN	NaN	328.757	205.314	-217.506	0.528793	0.505999	-0.690194	0	0	0	NaN	51.7903	NaN	NaN	NaN							0.000636696	0.00176894
NPD_180 #8_kidney1.1.1.2.2.1.2.1.2	NPD_180 #8_kidney1	npd	11	1.1.2.2.1.2.1.2	1	1	8	1	1	0	TRUE	1	8	2	NPD_180 #8_kidney1.1.1.2.2.1.2.1				NaN	NaN	NaN	109.287	75.8218	NaN	NaN	NaN	32.426	36.5114	NaN	NaN	24.727	20.3097	53.6722	47.3074	14.2446	NaN	NaN	56.8813	705.542	0	0	0	0	14.7101	FALSE	43.7936	-10.7986	NaN	NaN	0	0	0	0	76.7345	25.0626	45780	71.9212	71.9212	108.382	71.9212	70.4553	70.4553	106.493	70.4553	8	NaN	NaN	392.498	200.086	-185.397	0.629222	0.492633	-0.580181	0.629222	0.492633	-0.580181	6.55495	74.0358	NaN	NaN	NaN	73.7837	171.534	136.905	37.9251	76.7345	31.127	0.000964562	0.00167397
NPD_180 #8_kidney1.Extension Of 1.1.2.2.1.2.1.2	NPD_180 #8_kidney1	npd	11	Extension Of 1.1.2.2.1.2.1.2	0	0	0	0	0	0	FALSE	0	0	1	NPD_180 #8_kidney1.1.1.2.2.1.2.1.2				NaN	NaN	NaN	NaN	NaN	NaN	NaN	NaN	NaN	NaN	NaN	NaN	15.3087	14.3161	NaN	NaN	NaN	NaN	NaN	14.7101	0	0	0	0	0	0	null	NaN	NaN	NaN	NaN	0	0	0	0	0	0	0	14.7101	NaN	14.7101	14.7101	14.1881	NaN	14.1881	14.1881	10	NaN	NaN	406.64	196.041	-185.248	0.651505	0.48229	-0.579668	0	0	0	NaN	13.378	NaN	NaN	NaN							0.00114033	0.00191184
NPD_180 #8_kidney1.2.2.1.1.2.2.2.1	NPD_180 #8_kidney1	npd	11	2.2.1.1.2.2.2.1	2	2	8	2	2	1	TRUE	2	8	3	NPD_180 #8_kidney1.2.2.1.1.2.2.2	NPD_180 #8_kidney1.2.2.1.1.2.2.2.1.1	NPD_180 #8_kidney1.2.2.1.1.2.2.2.1.2		128.535	74.9962	146.102	136.808	109.828	32.9689	32.4774	46.8957	30.7855	29.2152	31.5948	35.4329	26.1731	9.19807	50.9199	34.904	15.4164	20.2274	10.4784	68.0187	713.54	2	2	14.3556	32.2601	0	TRUE	-15.5068	-13.4047	12.018	0.84618	74.9963	128.535	54.7843	32.9687	73.0858	41.1285	96867.9	145.197	153.443	145.197	145.197	143.418	150.342	143.418	143.418	10	19.0348	-0.846035	-565.827	2.42535	136.421	-0.880714	-0.0127231	0.522454	-0.892029	-0.0382164	0.50856	51.0039	77.9408	6.04182	0.846351	-5.99159	118.187	134.863	95.6627	42.7294	73.0858	47.9791	5.00428e-05	0.000301729
NPD_180 #8_kidney1.2.2.1.1.2.2.2.2	NPD_180 #8_kidney1	npd	11	2.2.1.1.2.2.2.2	2	2	8	2	2	1	TRUE	2	8	3	NPD_180 #8_kidney1.2.2.1.1.2.2.2	NPD_180 #8_kidney1.2.2.1.1.2.2.2.2.1	NPD_180 #8_kidney1.2.2.1.1.2.2.2.2.2		125.362	126.835	73.3298	136.808	109.828	42.8588	-41.9816	63.087	36.059	48.6132	47.1306	41.5782	35.7665	14.7875	36.0701	17.4045	74.897	26.7533	53.9352	96.6205	742.141	2	2	29.5947	13.2352	0	FALSE	44.354	3.52171	-10.2157	-22.6963	126.835	125.362	41.2005	137.141	101.589	44.9842	137771	110.873	153.443	110.873	110.873	110.028	139.813	110.028	110.028	10	-86.9059	22.6963	-576.392	138.662	66.615	-0.89736	0.33559	0.283281	-0.892746	0.365254	0.291827	100.473	60.693	21.4903	-22.6963	-9.33878	118.187	134.863	95.6627	42.7294	101.589	47.9791	0.00233551	0.00425333
NPD_180 #8_kidney1.2.2.1.1.1.1.2.1	NPD_180 #8_kidney1	npd	11	2.2.1.1.1.1.2.1	1	1	8	1	1	0	TRUE	1	8	2	NPD_180 #8_kidney1.2.2.1.1.1.1.2				NaN	NaN	NaN	123.734	130.716	NaN	NaN	NaN	34.5664	41.3982	NaN	NaN	28.7202	19.3299	18.3334	11.1699	-8.18406	NaN	NaN	91.9764	743.017	0	0	0	0	14.3555	FALSE	-58.2581	-55.9156	NaN	NaN	0	0	0	0	125.472	26.3479	90432.2	113.445	151.143	113.445	113.445	110.945	147.597	110.945	110.945	9	NaN	NaN	-287.064	-187.963	250.663	-0.441494	-0.499486	0.913879	-0.441494	-0.499486	0.913879	28.9196	79.3504	NaN	NaN	NaN	118.187	134.863	95.6627	42.7294	125.472	49.1277	-0.000745948	9.53449e-05
NPD_180 #8_kidney1.Extension Of 2.2.1.1.1.1.2.1	NPD_180 #8_kidney1	npd	11	Extension Of 2.2.1.1.1.1.2.1	0	0	0	0	0	0	FALSE	0	0	1	NPD_180 #8_kidney1.2.2.1.1.1.1.2.1				NaN	NaN	NaN	NaN	NaN	NaN	NaN	NaN	NaN	NaN	NaN	NaN	-5.65017	-6.29364	NaN	NaN	NaN	NaN	NaN	14.3555	0	0	0	0	0	0	null	NaN	NaN	NaN	NaN	0	0	0	0	0	0	0	14.3555	NaN	14.3555	14.3555	14.2858	NaN	14.2858	14.2858	10	NaN	NaN	-272.739	-188.842	250.324	-0.418925	-0.501732	0.912718	0	0	0	NaN	64.0861	NaN	NaN	NaN							0.00033066	0.00082628
NPD_180 #8_kidney1.2.2.1.1.1.1.2.2	NPD_180 #8_kidney1	npd	11	2.2.1.1.1.1.2.2	1	1	8	1	1	0	TRUE	1	8	2	NPD_180 #8_kidney1.2.2.1.1.1.1.2				NaN	NaN	NaN	123.734	130.716	NaN	NaN	NaN	30.4353	41.3921	NaN	NaN	28.1994	16.9007	28.9446	26.1435	-3.85949	NaN	NaN	79.2812	730.322	0	0	0	0	21.2927	TRUE	-47.3274	28.3544	NaN	NaN	0	0	0	0	109.769	30.8463	92256.7	110.314	151.143	110.314	110.314	107.807	148.629	107.807	107.807	9	NaN	NaN	-410.159	-246.277	185.155	-0.635443	-0.648576	0.68943	-0.635443	-0.648576	0.68943	27.1984	44.4624	NaN	NaN	NaN	118.187	134.863	95.6627	42.7294	109.769	49.1277	0.000995514	0.0016143
NPD_180 #8_kidney1.Extension Of 2.2.1.1.1.1.2.2	NPD_180 #8_kidney1	npd	11	Extension Of 2.2.1.1.1.1.2.2	0	0	0	0	0	0	FALSE	0	0	1	NPD_180 #8_kidney1.2.2.1.1.1.1.2.2				NaN	NaN	NaN	NaN	NaN	NaN	NaN	NaN	NaN	NaN	NaN	NaN	3.38659	-0.337111	NaN	NaN	NaN	NaN	NaN	21.2927	0	0	0	0	0	0	null	NaN	NaN	NaN	NaN	0	0	0	0	0	0	0	21.2927	NaN	21.2927	21.2927	21.2556	NaN	21.2556	21.2556	8	NaN	NaN	-425.317	-253.895	172.287	-0.659326	-0.668052	0.645341	0	0	0	NaN	40.8095	NaN	NaN	NaN							0.000830622	0.00147384
NPD_180 #8_kidney1.2.2.1.1.2.1.1.1	NPD_180 #8_kidney1	npd	11	2.2.1.1.2.1.1.1	1	1	8	1	1	0	TRUE	1	8	2	NPD_180 #8_kidney1.2.2.1.1.2.1.1				NaN	NaN	NaN	138.915	57.9161	NaN	NaN	NaN	51.1463	58.5593	NaN	NaN	30.802	20.9347	9.05378	12.0336	-1.16438	NaN	NaN	68.0187	724.006	0	0	0	0	12.0107	FALSE	-80.9332	66.5325	NaN	NaN	0	0	0	0	96.157	21.2069	49926.8	94.9531	124.488	94.9531	94.9531	94.1886	120.477	94.1886	94.1886	8	NaN	NaN	-447.302	15.856	246.693	-0.693965	0.0216148	0.900278	-0.693965	0.0216148	0.900278	53.7887	98.1631	NaN	NaN	NaN	118.187	134.863	95.6627	42.7294	96.157	92.0077	0.000187813	0.00188143
NPD_180 #8_kidney1.Extension Of 2.2.1.1.2.1.1.1	NPD_180 #8_kidney1	npd	11	Extension Of 2.2.1.1.2.1.1.1	0	0	0	0	0	0	FALSE	0	0	1	NPD_180 #8_kidney1.2.2.1.1.2.1.1.1				NaN	NaN	NaN	NaN	NaN	NaN	NaN	NaN	NaN	NaN	NaN	NaN	-8.01249	-9.33135	NaN	NaN	NaN	NaN	NaN	12.0107	0	0	0	0	0	0	null	NaN	NaN	NaN	NaN	0	0	0	0	0	0	0	12.0107	NaN	12.0107	12.0107	11.8935	NaN	11.8935	11.8935	9	NaN	NaN	-455.063	8.87983	240.748	-0.706194	0.003779	0.879908	0	0	0	NaN	80.563	NaN	NaN	NaN							0.000978786	0.00252827
NPD_180 #8_kidney1.2.2.1.1.2.1.1.2	NPD_180 #8_kidney1	npd	11	2.2.1.1.2.1.1.2	1	1	8	1	1	0	TRUE	1	8	2	NPD_180 #8_kidney1.2.2.1.1.2.1.1				NaN	NaN	NaN	138.915	57.9161	NaN	NaN	NaN	49.2863	30.328	NaN	NaN	19.4652	9.95454	9.11338	2.6556	30.0006	NaN	NaN	64.9182	720.905	0	0	0	0	16.3678	TRUE	45.2682	-40.9679	NaN	NaN	0	0	0	0	86.3417	21.8495	40339.5	103.22	124.488	103.22	103.22	99.7711	124.304	99.7711	99.7711	9	NaN	NaN	-366.466	-78.0983	258.339	-0.566601	-0.218596	0.94018	-0.566601	-0.218596	0.94018	37.6276	95.6577	NaN	NaN	NaN	118.187	134.863	95.6627	42.7294	86.3417	92.0077	-0.000447256	0.000843346
NPD_180 #8_kidney1.Extension Of 2.2.1.1.2.1.1.2	NPD_180 #8_kidney1	npd	11	Extension Of 2.2.1.1.2.1.1.2	0	0	0	0	0	0	FALSE	0	0	1	NPD_180 #8_kidney1.2.2.1.1.2.1.1.2				NaN	NaN	NaN	NaN	NaN	NaN	NaN	NaN	NaN	NaN	NaN	NaN	25.3748	24.8368	NaN	NaN	NaN	NaN	NaN	16.3678	0	0	0	0	0	0	null	NaN	NaN	NaN	NaN	0	0	0	0	0	0	0	16.3678	NaN	16.3678	16.3678	14.7887	NaN	14.7887	14.7887	10	NaN	NaN	-370.197	-93.5432	262.269	-0.57248	-0.258084	0.953642	0	0	0	NaN	35.4546	NaN	NaN	NaN							-1.65317e-05	0.00108994
NPD_180 #8_kidney1.1.1.1.2.2.1.2.1	NPD_180 #8_kidney1	npd	11	1.1.1.2.2.1.2.1	1	1	8	1	1	0	TRUE	1	8	2	NPD_180 #8_kidney1.1.1.1.2.2.1.2				NaN	NaN	NaN	117.999	124.393	NaN	NaN	NaN	10.8074	19.4993	NaN	NaN	56.4119	56.3155	52.9186	52.9314	58.6615	NaN	NaN	17.2863	684.27	0	0	0	0	7.86285	TRUE	-10.0727	10.0886	NaN	NaN	0	0	0	0	24.9335	26.3479	12738.8	37.9812	37.9812	99.1469	37.9812	30.6831	30.6831	88.3421	30.6831	12	NaN	NaN	155.455	-238.315	173.988	0.255738	-0.62822	0.651168	0.255738	-0.62822	0.651168	12.6395	67.5105	NaN	NaN	NaN	73.7837	171.534	60.0575	81.1482	24.9335	84.9699	7.45674e-05	0.00348171
NPD_180 #8_kidney1.Extension Of 1.1.1.2.2.1.2.1	NPD_180 #8_kidney1	npd	11	Extension Of 1.1.1.2.2.1.2.1	0	0	0	0	0	0	FALSE	0	0	1	NPD_180 #8_kidney1.1.1.1.2.2.1.2.1				NaN	NaN	NaN	NaN	NaN	NaN	NaN	NaN	NaN	NaN	NaN	NaN	50.9926	51.146	NaN	NaN	NaN	NaN	NaN	7.86285	0	0	0	0	0	0	null	NaN	NaN	NaN	NaN	0	0	0	0	0	0	0	7.86285	NaN	7.86285	7.86285	4.94904	NaN	4.94904	4.94904	13	NaN	NaN	159.434	-244.697	176.281	0.262008	-0.644537	0.659027	0	0	0	NaN	9.75981	NaN	NaN	NaN							0.000240489	0.00392357
NPD_180 #8_kidney1.1.1.1.2.2.1.2.2	NPD_180 #8_kidney1	npd	11	1.1.1.2.2.1.2.2	1	1	8	1	1	0	TRUE	1	8	2	NPD_180 #8_kidney1.1.1.1.2.2.1.2				NaN	NaN	NaN	117.999	124.393	NaN	NaN	NaN	55.6216	59.2853	NaN	NaN	-22.0758	-16.8307	-16.6704	-11.4352	-28.2726	NaN	NaN	26.6642	693.648	0	0	0	0	17.5819	FALSE	-5.61482	7.31494	NaN	NaN	0	0	0	0	46.2392	25.0626	36192.8	37.9812	37.9812	98.1021	37.9812	28.8144	28.8144	94.7547	28.8144	10	NaN	NaN	123.651	-233.074	153.898	0.205627	-0.61482	0.582337	0.205627	-0.61482	0.582337	16.6294	56.8088	NaN	NaN	NaN	73.7837	171.534	60.0575	81.1482	46.2392	84.9699	0.000927824	0.00343026
NPD_180 #8_kidney1.Extension Of 1.1.1.2.2.1.2.2	NPD_180 #8_kidney1	npd	11	Extension Of 1.1.1.2.2.1.2.2	0	0	0	0	0	0	FALSE	0	0	1	NPD_180 #8_kidney1.1.1.1.2.2.1.2.2				NaN	NaN	NaN	NaN	NaN	NaN	NaN	NaN	NaN	NaN	NaN	NaN	-23.9829	-28.8548	NaN	NaN	NaN	NaN	NaN	17.5819	0	0	0	0	0	0	null	NaN	NaN	NaN	NaN	0	0	0	0	0	0	0	17.5819	NaN	17.5819	17.5819	16.064	NaN	16.064	16.064	12	NaN	NaN	110.201	-237.18	143.345	0.184436	-0.625318	0.546178	0	0	0	NaN	8.47849	NaN	NaN	NaN							0.000438187	0.00260875
NPD_180 #8_kidney1.1.1.2.1.1.1.1	NPD_180 #8_kidney1	npd	11	1.1.2.1.1.1.1	2	2	7	2	2	1	TRUE	2	7	3	NPD_180 #8_kidney1.1.1.2.1.1.1	NPD_180 #8_kidney1.1.1.2.1.1.1.1.1	NPD_180 #8_kidney1.1.1.2.1.1.1.1.2		84.2608	84.2608	84.2608	134.26	172.945	25.09	18.6674	25.0901	58.0623	58.7871	61.2313	63.7346	42.4728	33.7365	50.4334	42.4007	20.2464	42.0011	42.0011	70.3276	752.294	2	2	22.6981	18.1585	0	TRUE	-5.93509	-5.6944	7.09916	1.36533	84.2608	84.2608	155.096	154.91	71.3285	36.63	66546.9	116.713	127.474	116.713	116.713	111.631	117.659	111.631	111.631	9	80.743	-1.36544	609.478	-89.1247	66.531	0.971096	-0.246787	0.282993	0.986936	-0.271478	0.262007	22.986	77.3919	22.6891	1.36541	-22.6598	73.7837	171.534	136.905	139.925	71.3285	72.8087	-0.00102407	-0.000236445
NPD_180 #8_kidney1.1.1.2.1.1.1.2	NPD_180 #8_kidney1	npd	11	1.1.2.1.1.1.2	2	2	7	2	2	1	TRUE	2	7	3	NPD_180 #8_kidney1.1.1.2.1.1.1	NPD_180 #8_kidney1.1.1.2.1.1.1.2.1	NPD_180 #8_kidney1.1.1.2.1.1.1.2.2		116.151	108.92	126.343	134.26	172.945	77.8817	-77.7053	70.3951	79.3035	84.7566	79.4347	79.1664	31.9657	9.82868	45.3013	26.3886	10.8289	41.6392	40.2539	68.0187	749.986	2	2	17.5819	17.2864	0	FALSE	56.2168	-25.6498	0.437594	0.0283369	108.92	116.151	119.695	102.118	70.3811	32.7742	55035.6	103.17	127.474	103.17	103.17	103.082	125.894	103.082	103.082	12	89.4523	-0.034264	519.608	-33.8675	138.082	0.829497	-0.105512	0.528147	0.82557	-0.0976994	0.556702	44.8352	56.9465	9.64984	0.0351275	9.64978	73.7837	171.534	136.905	139.925	70.3811	72.8087	0.000292428	0.00156629
NPD_180 #8_kidney1.1.1.2.1.2.1.1.1	NPD_180 #8_kidney1	npd	11	1.1.2.1.2.1.1.1	2	2	8	2	2	1	TRUE	2	8	3	NPD_180 #8_kidney1.1.1.2.1.2.1.1	NPD_180 #8_kidney1.1.1.2.1.2.1.1.1.1	NPD_180 #8_kidney1.1.1.2.1.2.1.1.1.2		122.931	79.6039	151.617	123.861	157.156	82.0148	81.7601	83.7105	69.2748	77.4017	74.3371	72.9755	29.7884	24.3556	56.8817	50.0328	17.9835	19.3517	12.9338	62.0784	753.501	2	2	21.5334	28.1676	0	TRUE	-50.7844	25.2346	10.7829	15.0877	79.6039	122.931	96.8481	97.9852	66.0049	34.7021	56827	113.081	120.364	113.081	113.081	112.993	120.356	112.993	112.993	11	33.5305	-15.0877	436.481	-173.777	149.066	0.698523	-0.463215	0.565781	0.682551	-0.471857	0.586115	12.2895	56.5495	18.2692	15.0878	-12.0177	73.7837	171.534	136.905	139.925	66.0049	47.6112	0.000506094	0.00165022
NPD_180 #8_kidney1.1.1.2.1.2.1.1.2	NPD_180 #8_kidney1	npd	11	1.1.2.1.2.1.1.2	2	2	8	2	2	1	TRUE	2	8	3	NPD_180 #8_kidney1.1.1.2.1.2.1.1	NPD_180 #8_kidney1.1.1.2.1.2.1.1.2.1	NPD_180 #8_kidney1.1.1.2.1.2.1.1.2.2		143.191	155.739	147.556	123.861	157.156	65.8538	-54.0635	44.4925	64.9481	60.6801	68.0325	67.2667	47.7472	26.898	69.8277	50.1325	22.9894	7.69352	42.7848	74.1781	765.6	2	2	16.6797	34.7215	0	FALSE	-24.019	18.3503	49.4503	42.7648	155.739	143.191	41.5772	65.8538	76.4762	34.0595	59315	112.716	120.364	112.716	112.716	112.474	109.891	112.474	112.474	11	1.33046	-42.7648	549.725	-189.371	111.382	0.876951	-0.503086	0.436663	0.891577	-0.498934	0.412364	25.0448	67.4858	55.2164	42.7648	-41.5654	73.7837	171.534	136.905	139.925	76.4762	47.6112	0.0026885	0.00427789
NPD_180 #8_kidney1.1.1.2.2.1.1.1.1	NPD_180 #8_kidney1	npd	11	1.1.2.2.1.1.1.1	1	1	8	1	1	0	TRUE	1	8	2	NPD_180 #8_kidney1.1.1.2.2.1.1.1				NaN	NaN	NaN	125.217	144.995	NaN	NaN	NaN	37.6265	40.1611	NaN	NaN	14.6037	7.11942	28.2506	22.6901	1.57497	NaN	NaN	52.255	724.882	0	0	0	0	18.9906	TRUE	-25.7755	24.2775	NaN	NaN	0	0	0	0	75.3034	21.8495	31482.1	82.4039	82.4039	101.56	82.4039	82.4027	82.4027	101.305	82.4027	11	NaN	NaN	451.928	219.534	26.1592	0.722861	0.542356	0.144669	0.722861	0.542356	0.144669	27.5949	66.4449	NaN	NaN	NaN	73.7837	171.534	136.905	37.9251	75.3034	99.8733	0.00121652	0.00277646
NPD_180 #8_kidney1.Extension Of 1.1.2.2.1.1.1.1	NPD_180 #8_kidney1	npd	11	Extension Of 1.1.2.2.1.1.1.1	0	0	0	0	0	0	FALSE	0	0	1	NPD_180 #8_kidney1.1.1.2.2.1.1.1.1				NaN	NaN	NaN	NaN	NaN	NaN	NaN	NaN	NaN	NaN	NaN	NaN	19.3767	3.59597	NaN	NaN	NaN	NaN	NaN	18.9906	0	0	0	0	0	0	null	NaN	NaN	NaN	NaN	0	0	0	0	0	0	0	18.9906	NaN	18.9906	18.9906	17.9149	NaN	17.9149	17.9149	12	NaN	NaN	456.192	212.146	43.1259	0.72958	0.523466	0.202801	0	0	0	NaN	25.3963	NaN	NaN	NaN							0.000205149	0.0014383
NPD_180 #8_kidney1.1.1.2.2.1.1.1.2	NPD_180 #8_kidney1	npd	11	1.1.2.2.1.1.1.2	1	1	8	1	1	0	TRUE	1	8	2	NPD_180 #8_kidney1.1.1.2.2.1.1.1				NaN	NaN	NaN	125.217	144.995	NaN	NaN	NaN	25.8462	31.628	NaN	NaN	41.8814	27.1788	70.8963	56.0028	18.4063	NaN	NaN	40.3491	712.976	0	0	0	0	17.2864	FALSE	-44.3773	12.9291	NaN	NaN	0	0	0	0	62.0992	26.3479	36723.6	82.4039	82.4039	115.024	82.4039	75.4211	75.4211	112.167	75.4211	14	NaN	NaN	441.98	250.735	-49.4578	0.707187	0.622127	-0.114416	0.707187	0.622127	-0.114416	22.2537	59.7075	NaN	NaN	NaN	73.7837	171.534	136.905	37.9251	62.0992	99.8733	0.000992051	0.00277398
NPD_180 #8_kidney1.Extension Of 1.1.2.2.1.1.1.2	NPD_180 #8_kidney1	npd	11	Extension Of 1.1.2.2.1.1.1.2	0	0	0	0	0	0	FALSE	0	0	1	NPD_180 #8_kidney1.1.1.2.2.1.1.1.2				NaN	NaN	NaN	NaN	NaN	NaN	NaN	NaN	NaN	NaN	NaN	NaN	17.9499	17.5099	NaN	NaN	NaN	NaN	NaN	17.2864	0	0	0	0	0	0	null	NaN	NaN	NaN	NaN	0	0	0	0	0	0	0	17.2864	NaN	17.2864	17.2864	16.445	NaN	16.445	16.445	15	NaN	NaN	432.496	263.155	-56.8485	0.692244	0.65388	-0.139738	0	0	0	NaN	27.5773	NaN	NaN	NaN							0.00109039	0.00282729
NPD_180 #8_kidney1.2.2.1.2.1.2.1	NPD_180 #8_kidney1	npd	11	2.2.1.2.1.2.1	2	2	7	2	2	1	TRUE	2	7	3	NPD_180 #8_kidney1.2.2.1.2.1.2	NPD_180 #8_kidney1.2.2.1.2.1.2.1.1	NPD_180 #8_kidney1.2.2.1.2.1.2.1.2		100.361	119.656	81.9664	131.425	131.264	52.1052	51.9918	53.3564	63.348	81.6658	47.9641	60.323	52.8715	28.7531	48.8767	25.0037	37.4316	49.6841	55.7098	52.255	731.875	2	2	14.71	23.3692	0	TRUE	-3.8982	28.6858	-4.08346	-20.5897	119.655	100.361	21.1241	52.1052	53.3207	41.1285	55301	103.569	79.2162	103.569	103.569	85.8208	64.5787	85.8208	85.8208	7	58.855	20.5897	-633.133	-141.704	-84.9377	-0.986761	-0.381216	-0.23598	-0.996832	-0.408936	-0.232086	39.8265	70.5797	13.2701	-20.5897	-3.32565	118.187	134.863	95.6627	157.476	53.3207	88.6128	-6.75951e-05	0.00147366
NPD_180 #8_kidney1.2.2.1.2.1.2.2	NPD_180 #8_kidney1	npd	11	2.2.1.2.1.2.2	2	2	7	2	2	1	TRUE	2	7	3	NPD_180 #8_kidney1.2.2.1.2.1.2	NPD_180 #8_kidney1.2.2.1.2.1.2.2.1	NPD_180 #8_kidney1.2.2.1.2.1.2.2.2		90	57.6696	111.114	131.425	131.264	81.1196	-80.7342	82.2705	70.4024	74.3469	71.7595	69.3477	29.7184	16.8931	12.1008	-0.55483	46.7204	16.2464	34.356	34.2734	713.893	2	2	56.9719	33.6668	0	FALSE	12.435	-4.23184	12.1671	-2.30753	57.6697	90	120.958	98.8804	35.0711	42.4137	37917.8	88.2604	79.2162	88.2604	88.2604	87.9662	79.189	87.9662	87.9662	9	-8.40983	2.30741	-594.512	-100.441	-140.445	-0.92591	-0.27572	-0.426162	-0.913574	-0.224396	-0.512196	13.7962	65.048	16.5296	-2.30761	-16.391	118.187	134.863	95.6627	157.476	35.0711	88.6128	0.00158244	0.00261455
NPD_180 #8_kidney1.2.2.2.1.1.1.1.1.1	NPD_180 #8_kidney1	npd	11	2.2.2.1.1.1.1.1.1	1	1	9	1	1	0	TRUE	1	9	2	NPD_180 #8_kidney1.2.2.2.1.1.1.1.1				NaN	NaN	NaN	101.977	95.8472	NaN	NaN	NaN	2.69305	8.88672	NaN	NaN	-21.6918	-22.6795	-28.5058	-29.5511	-12.9735	NaN	NaN	21.0494	738.967	0	0	0	0	19.7877	TRUE	7.96491	-8.70105	NaN	NaN	0	0	0	0	42.7846	10.2821	27468	34.7215	34.7215	95.9248	34.7215	33.6442	33.6442	94.9194	33.6442	11	NaN	NaN	-430.729	237.57	129.552	-0.667852	0.588467	0.498921	-0.667852	0.588467	0.498921	21.9504	63.1736	NaN	NaN	NaN	118.187	134.863	59.5255	101.491	42.7846	63.1074	0.000144327	0.00189574
NPD_180 #8_kidney1.Extension Of 2.2.2.1.1.1.1.1.1	NPD_180 #8_kidney1	npd	11	Extension Of 2.2.2.1.1.1.1.1.1	0	0	0	0	0	0	FALSE	0	0	1	NPD_180 #8_kidney1.2.2.2.1.1.1.1.1.1				NaN	NaN	NaN	NaN	NaN	NaN	NaN	NaN	NaN	NaN	NaN	NaN	-10.4307	-15.7218	NaN	NaN	NaN	NaN	NaN	19.7877	0	0	0	0	0	0	null	NaN	NaN	NaN	NaN	0	0	0	0	0	0	0	19.7877	NaN	19.7877	19.7877	19.4607	NaN	19.4607	19.4607	11	NaN	NaN	-418.01	229.006	142.06	-0.647813	0.566573	0.541777	0	0	0	NaN	8.29401	NaN	NaN	NaN							6.60759e-05	0.00253583
NPD_180 #8_kidney1.2.2.2.1.1.1.1.1.2	NPD_180 #8_kidney1	npd	11	2.2.2.1.1.1.1.1.2	1	1	9	1	1	0	TRUE	1	9	2	NPD_180 #8_kidney1.2.2.2.1.1.1.1.1				NaN	NaN	NaN	101.977	95.8472	NaN	NaN	NaN	22.5506	22.4661	NaN	NaN	3.20557	2.62749	4.02034	3.43929	2.40524	NaN	NaN	23.5886	741.506	0	0	0	0	15.0562	FALSE	2.4005	-2.33847	NaN	NaN	0	0	0	0	40.3762	19.9216	22226.5	34.7215	34.7215	108.809	34.7215	33.4114	33.4114	106.397	33.4114	11	NaN	NaN	-464.322	231.958	122.799	-0.720781	0.57412	0.475782	-0.720781	0.57412	0.475782	4.99938	69.3135	NaN	NaN	NaN	118.187	134.863	59.5255	101.491	40.3762	63.1074	0.00046939	0.00216316
NPD_180 #8_kidney1.Extension Of 2.2.2.1.1.1.1.1.2	NPD_180 #8_kidney1	npd	11	Extension Of 2.2.2.1.1.1.1.1.2	0	0	0	0	0	0	FALSE	0	0	1	NPD_180 #8_kidney1.2.2.2.1.1.1.1.1.2				NaN	NaN	NaN	NaN	NaN	NaN	NaN	NaN	NaN	NaN	NaN	NaN	0.277087	0.126024	NaN	NaN	NaN	NaN	NaN	15.0562	0	0	0	0	0	0	null	NaN	NaN	NaN	NaN	0	0	0	0	0	0	0	15.0562	NaN	15.0562	15.0562	15.0561	NaN	15.0561	15.0561	12	NaN	NaN	-476.376	222.943	123.117	-0.739774	0.55107	0.476873	0	0	0	NaN	9.44634	NaN	NaN	NaN							0.00067465	0.0023341
NPD_180 #8_kidney1.2.2.2.2.1.1.1.1	NPD_180 #8_kidney1	npd	11	2.2.2.2.1.1.1.1	1	1	8	1	1	0	TRUE	1	8	2	NPD_180 #8_kidney1.2.2.2.2.1.1.1				NaN	NaN	NaN	164.435	132.437	NaN	NaN	NaN	48.1195	37.7933	NaN	NaN	-1.49981	-2.53287	7.15564	10.3401	-15.053	NaN	NaN	35.8888	719.564	0	0	0	0	17.5819	TRUE	-41.0156	47.5653	NaN	NaN	0	0	0	0	58.5199	26.3479	34335	69.8129	69.8129	96.6205	69.8129	69.2667	69.2667	93.6491	69.2667	7	NaN	NaN	-163.243	-326.469	-115.886	-0.246403	-0.853601	-0.342018	-0.246403	-0.853601	-0.342018	46.8671	87.3129	NaN	NaN	NaN	118.187	134.863	59.5255	120.031	58.5199	92.3626	0.00232973	0.00529028
NPD_180 #8_kidney1.Extension Of 2.2.2.2.1.1.1.1	NPD_180 #8_kidney1	npd	11	Extension Of 2.2.2.2.1.1.1.1	0	0	0	0	0	0	FALSE	0	0	1	NPD_180 #8_kidney1.2.2.2.2.1.1.1.1				NaN	NaN	NaN	NaN	NaN	NaN	NaN	NaN	NaN	NaN	NaN	NaN	-15.2449	-12.7977	NaN	NaN	NaN	NaN	NaN	17.5819	0	0	0	0	0	0	null	NaN	NaN	NaN	NaN	0	0	0	0	0	0	0	17.5819	NaN	17.5819	17.5819	16.9633	NaN	16.9633	16.9633	9	NaN	NaN	-179.225	-331.189	-110.281	-0.271584	-0.86567	-0.322812	0	0	0	NaN	47.9693	NaN	NaN	NaN							0.00151482	0.00332963
NPD_180 #8_kidney1.2.2.2.2.1.1.1.2	NPD_180 #8_kidney1	npd	11	2.2.2.2.1.1.1.2	1	1	8	1	1	0	TRUE	1	8	2	NPD_180 #8_kidney1.2.2.2.2.1.1.1				NaN	NaN	NaN	164.435	132.437	NaN	NaN	NaN	49.6808	52.5656	NaN	NaN	16.6087	15.0747	-2.2501	-2.17979	13.9511	NaN	NaN	34.5728	718.248	0	0	0	0	20.554	FALSE	27.8603	-11.7888	NaN	NaN	0	0	0	0	57.1511	29.5611	38614.5	69.8129	69.8129	115.961	69.8129	68.6428	68.6428	113.404	68.6428	7	NaN	NaN	-134.969	-290.71	-168.76	-0.201853	-0.762177	-0.523179	-0.201853	-0.762177	-0.523179	13.2193	77.6356	NaN	NaN	NaN	118.187	134.863	59.5255	120.031	57.1511	92.3626	0.000437224	0.000604921
NPD_180 #8_kidney1.Extension Of 2.2.2.2.1.1.1.2	NPD_180 #8_kidney1	npd	11	Extension Of 2.2.2.2.1.1.1.2	0	0	0	0	0	0	FALSE	0	0	1	NPD_180 #8_kidney1.2.2.2.2.1.1.1.2				NaN	NaN	NaN	NaN	NaN	NaN	NaN	NaN	NaN	NaN	NaN	NaN	14.1604	11.7531	NaN	NaN	NaN	NaN	NaN	20.554	0	0	0	0	0	0	null	NaN	NaN	NaN	NaN	0	0	0	0	0	0	0	20.554	NaN	20.554	20.554	19.9294	NaN	19.9294	19.9294	9	NaN	NaN	-127.544	-280.641	-185.069	-0.190155	-0.736433	-0.579055	0	0	0	NaN	9.5901	NaN	NaN	NaN							0.000917592	0.00112906
NPD_180 #8_kidney1.1.1.2.2.1.1.2.2.1	NPD_180 #8_kidney1	npd	11	1.1.2.2.1.1.2.2.1	1	1	9	1	1	0	TRUE	1	9	2	NPD_180 #8_kidney1.1.1.2.2.1.1.2.2				NaN	NaN	NaN	113.53	59.001	NaN	NaN	NaN	15.783	13.1658	NaN	NaN	15.3159	15.8501	9.84877	10.3325	20.9646	NaN	NaN	16.3679	698.83	0	0	0	0	17.2864	FALSE	-8.86029	10.4112	NaN	NaN	0	0	0	0	34.4435	26.3479	25112.7	46.8484	46.8484	114.215	46.8484	46.8418	46.8418	113.332	46.8418	12	NaN	NaN	509.622	117.49	-128.734	0.813764	0.281462	-0.386038	0.813764	0.281462	-0.386038	21.6142	53.6732	NaN	NaN	NaN	73.7837	171.534	136.905	37.9251	34.4435	53.8629	0.00066558	0.00234242
NPD_180 #8_kidney1.Extension Of 1.1.2.2.1.1.2.2.1	NPD_180 #8_kidney1	npd	11	Extension Of 1.1.2.2.1.1.2.2.1	0	0	0	0	0	0	FALSE	0	0	1	NPD_180 #8_kidney1.1.1.2.2.1.1.2.2.1				NaN	NaN	NaN	NaN	NaN	NaN	NaN	NaN	NaN	NaN	NaN	NaN	17.2327	14.1838	NaN	NaN	NaN	NaN	NaN	17.2864	0	0	0	0	0	0	null	NaN	NaN	NaN	NaN	0	0	0	0	0	0	0	17.2864	NaN	17.2864	17.2864	16.5104	NaN	16.5104	16.5104	12	NaN	NaN	517.295	105.733	-138.819	0.825853	0.251401	-0.420592	0	0	0	NaN	10.4916	NaN	NaN	NaN							0.000557001	0.00228748
NPD_180 #8_kidney1.1.1.2.2.1.1.2.2.2	NPD_180 #8_kidney1	npd	11	1.1.2.2.1.1.2.2.2	1	1	9	1	1	0	TRUE	1	9	2	NPD_180 #8_kidney1.1.1.2.2.1.1.2.2				NaN	NaN	NaN	113.53	59.001	NaN	NaN	NaN	20.5998	6.44747	NaN	NaN	13.5823	7.77394	34.6903	28.9264	20.039	NaN	NaN	37.8453	720.307	0	0	0	0	13.6189	TRUE	-3.94839	-45.6704	NaN	NaN	0	0	0	0	54.6853	23.7774	32344.6	46.8484	46.8484	108.382	46.8484	46.5488	46.5488	107.786	46.5488	11	NaN	NaN	479.513	149.151	-145.64	0.766323	0.362407	-0.443962	0.766323	0.362407	-0.443962	61.039	64.5055	NaN	NaN	NaN	73.7837	171.534	136.905	37.9251	54.6853	53.8629	0.00121378	0.00249407
NPD_180 #8_kidney1.Extension Of 1.1.2.2.1.1.2.2.2	NPD_180 #8_kidney1	npd	11	Extension Of 1.1.2.2.1.1.2.2.2	0	0	0	0	0	0	FALSE	0	0	1	NPD_180 #8_kidney1.1.1.2.2.1.1.2.2.2				NaN	NaN	NaN	NaN	NaN	NaN	NaN	NaN	NaN	NaN	NaN	NaN	24.8819	22.4219	NaN	NaN	NaN	NaN	NaN	13.6189	0	0	0	0	0	0	null	NaN	NaN	NaN	NaN	0	0	0	0	0	0	0	13.6189	NaN	13.6189	13.6189	12.3548	NaN	12.3548	12.3548	11	NaN	NaN	476.409	150.549	-158.826	0.761433	0.365982	-0.489142	0	0	0	NaN	36.9004	NaN	NaN	NaN							0.0010773	0.00219743
NPD_180 #8_kidney1.2.2.1.1.1.1.1.1	NPD_180 #8_kidney1	npd	11	2.2.1.1.1.1.1.1	1	1	8	1	1	0	TRUE	1	8	2	NPD_180 #8_kidney1.2.2.1.1.1.1.1				NaN	NaN	NaN	109.834	103.097	NaN	NaN	NaN	23.624	25.2158	NaN	NaN	10.4838	8.10572	8.80778	6.60527	11.6305	NaN	NaN	25.0709	704.978	0	0	0	0	25.2756	TRUE	-9.5781	7.81841	NaN	NaN	0	0	0	0	51.1006	28.2758	44751.6	45.3963	45.3963	112.945	45.3963	45.1425	45.1425	112.701	45.1425	10	NaN	NaN	-230.005	-293.492	199.477	-0.351593	-0.76929	0.738502	-0.351593	-0.76929	0.738502	17.3478	47.5774	NaN	NaN	NaN	118.187	134.863	95.6627	42.7294	51.1006	78.609	0.000982215	0.00228502
NPD_180 #8_kidney1.Extension Of 2.2.1.1.1.1.1.1	NPD_180 #8_kidney1	npd	11	Extension Of 2.2.1.1.1.1.1.1	0	0	0	0	0	0	FALSE	0	0	1	NPD_180 #8_kidney1.2.2.1.1.1.1.1.1				NaN	NaN	NaN	NaN	NaN	NaN	NaN	NaN	NaN	NaN	NaN	NaN	21.9657	11.3996	NaN	NaN	NaN	NaN	NaN	25.2756	0	0	0	0	0	0	null	NaN	NaN	NaN	NaN	0	0	0	0	0	0	0	25.2756	NaN	25.2756	25.2756	23.4408	NaN	23.4408	23.4408	10	NaN	NaN	-206.575	-290.217	208.375	-0.314677	-0.760917	0.768989	0	0	0	NaN	12.672	NaN	NaN	NaN							0.00190222	0.00216101
NPD_180 #8_kidney1.2.2.1.1.1.1.1.2	NPD_180 #8_kidney1	npd	11	2.2.1.1.1.1.1.2	1	1	8	1	1	0	TRUE	1	8	2	NPD_180 #8_kidney1.2.2.1.1.1.1.1				NaN	NaN	NaN	109.834	103.097	NaN	NaN	NaN	16.9806	16.5399	NaN	NaN	24.9955	19.7707	24.6591	20.7268	14.7013	NaN	NaN	30.2831	710.19	0	0	0	0	19.7878	FALSE	-40.0343	17.6047	NaN	NaN	0	0	0	0	52.4977	23.7774	33737.9	45.3963	45.3963	119.333	45.3963	44.2475	44.2475	115.641	44.2475	10	NaN	NaN	-263.636	-319.925	184.274	-0.404581	-0.836869	0.686412	-0.404581	-0.836869	0.686412	11.5299	76.0752	NaN	NaN	NaN	118.187	134.863	95.6627	42.7294	52.4977	78.609	0.000784928	0.00165477
NPD_180 #8_kidney1.Extension Of 2.2.1.1.1.1.1.2	NPD_180 #8_kidney1	npd	11	Extension Of 2.2.1.1.1.1.1.2	0	0	0	0	0	0	FALSE	0	0	1	NPD_180 #8_kidney1.2.2.1.1.1.1.1.2				NaN	NaN	NaN	NaN	NaN	NaN	NaN	NaN	NaN	NaN	NaN	NaN	18.9817	18.7995	NaN	NaN	NaN	NaN	NaN	19.7878	0	0	0	0	0	0	null	NaN	NaN	NaN	NaN	0	0	0	0	0	0	0	19.7878	NaN	19.7878	19.7878	18.7118	NaN	18.7118	18.7118	11	NaN	NaN	-263.491	-337.578	175.336	-0.404353	-0.882004	0.655787	0	0	0	NaN	18.9593	NaN	NaN	NaN							0.00105989	0.00201808
NPD_180 #8_kidney1.2.2.1.1.1.2.2.1	NPD_180 #8_kidney1	npd	11	2.2.1.1.1.2.2.1	2	2	8	2	2	1	TRUE	2	8	3	NPD_180 #8_kidney1.2.2.1.1.1.2.2	NPD_180 #8_kidney1.2.2.1.1.1.2.2.1.1	NPD_180 #8_kidney1.2.2.1.1.1.2.2.1.2		100.671	137.954	54.5391	138.316	178.177	73.1036	-70.3475	82.5527	49.8165	74.4163	57.7625	55.5696	28.29	13.9932	23.7784	9.44237	58.0502	17.9912	43.0307	65.3139	752.588	2	2	35.1638	18.9906	0	FALSE	-1.08218	-24.4428	-23.2805	-36.6595	137.953	100.671	90.5214	73.1035	66.9872	41.1285	71423.5	124.406	139.773	124.406	124.406	117.94	137.851	117.94	117.94	5	-35.6824	36.6595	-407.473	-331.917	94.9582	-0.631211	-0.867529	0.380392	-0.62479	-0.865233	0.441687	66.6747	64.6414	40.0663	-36.6595	-20.316	118.187	134.863	95.6627	42.7294	66.9872	113.195	-0.00148488	0.000451382
NPD_180 #8_kidney1.2.2.1.1.1.2.2.2	NPD_180 #8_kidney1	npd	11	2.2.1.1.1.2.2.2	1	1	8	1	1	0	TRUE	1	8	3	NPD_180 #8_kidney1.2.2.1.1.1.2.2				NaN	NaN	NaN	138.316	178.177	NaN	NaN	NaN	48.8652	69.5036	NaN	NaN	29.689	19.3756	27.7798	17.529	-32.27	NaN	NaN	84.075	771.349	0	0	0	0	18.7174	TRUE	-1.54797	5.71374	NaN	NaN	0	0	0	0	108.985	32.7742	100882	113.491	139.773	113.491	113.491	112.233	134.682	112.233	112.233	8	NaN	NaN	-352.797	-379.528	-24.5418	-0.545064	-0.989257	-0.029047	-0.545064	-0.989257	-0.029047	54.1018	73.6902	NaN	NaN	NaN	118.187	134.863	95.6627	42.7294	108.985	113.195	0.00107081	0.00165238
NPD_180 #8_kidney1.Extension Of 2.2.1.1.1.2.2.2	NPD_180 #8_kidney1	npd	11	Extension Of 2.2.1.1.1.2.2.2	0	0	0	0	0	0	FALSE	0	0	1	NPD_180 #8_kidney1.2.2.1.1.1.2.2.2				NaN	NaN	NaN	NaN	NaN	NaN	NaN	NaN	NaN	NaN	NaN	NaN	-25.601	-25.3956	NaN	NaN	NaN	NaN	NaN	18.7174	0	0	0	0	0	0	null	NaN	NaN	NaN	NaN	0	0	0	0	0	0	0	18.7174	NaN	18.7174	18.7174	16.8798	NaN	16.8798	16.8798	9	NaN	NaN	-345.555	-372.626	-40.3614	-0.533653	-0.971611	-0.083249	0	0	0	NaN	55.2733	NaN	NaN	NaN							0.00139072	0.00198067
NPD_180 #8_kidney1.2.2.2.1.1.1.2.2.1	NPD_180 #8_kidney1	npd	11	2.2.2.1.1.1.2.2.1	1	1	9	1	1	0	TRUE	1	9	2	NPD_180 #8_kidney1.2.2.2.1.1.1.2.2				NaN	NaN	NaN	148.607	155.078	NaN	NaN	NaN	33.6424	34.2471	NaN	NaN	8.46547	4.28273	13.9339	9.0223	3.17545	NaN	NaN	18.44	730.534	0	0	0	0	13.9921	FALSE	4.67205	-4.35133	NaN	NaN	0	0	0	0	35.21	31.489	20368.8	32.2601	32.2601	115.738	32.2601	32.2586	32.2586	114.449	32.2586	7	NaN	NaN	-480.722	173.489	-114.744	-0.746622	0.424631	-0.338103	-0.746622	0.424631	-0.338103	13.9682	75.91	NaN	NaN	NaN	118.187	134.863	59.5255	101.491	35.21	67.416	-0.000172277	0.00119534
NPD_180 #8_kidney1.Extension Of 2.2.2.1.1.1.2.2.1	NPD_180 #8_kidney1	npd	11	Extension Of 2.2.2.1.1.1.2.2.1	0	0	0	0	0	0	FALSE	0	0	1	NPD_180 #8_kidney1.2.2.2.1.1.1.2.2.1				NaN	NaN	NaN	NaN	NaN	NaN	NaN	NaN	NaN	NaN	NaN	NaN	9.1184	5.96347	NaN	NaN	NaN	NaN	NaN	13.9921	0	0	0	0	0	0	null	NaN	NaN	NaN	NaN	0	0	0	0	0	0	0	13.9921	NaN	13.9921	13.9921	13.8153	NaN	13.8153	13.8153	10	NaN	NaN	-470.194	182.16	-117.865	-0.730034	0.446801	-0.348798	0	0	0	NaN	3.23766	NaN	NaN	NaN							0.000435679	0.00125803
NPD_180 #8_kidney1.2.2.2.1.1.1.2.2.2	NPD_180 #8_kidney1	npd	11	2.2.2.1.1.1.2.2.2	1	1	9	1	1	0	TRUE	1	9	2	NPD_180 #8_kidney1.2.2.2.1.1.1.2.2				NaN	NaN	NaN	148.607	155.078	NaN	NaN	NaN	23.5535	23.5536	NaN	NaN	9.12039	9.00511	9.12023	9.00496	9.12054	NaN	NaN	15.0563	727.15	0	0	0	0	11.1197	TRUE	-0.0221379	0	NaN	NaN	0	0	0	0	27.6024	31.489	16686.5	32.2601	32.2601	105.54	32.2601	32.2416	32.2416	102.129	32.2416	8	NaN	NaN	-505.013	152.29	-113.618	-0.784896	0.370433	-0.334246	-0.784896	0.370433	-0.334246	0	74.4954	NaN	NaN	NaN	118.187	134.863	59.5255	101.491	27.6024	67.416	0.00075654	0.00235186
NPD_180 #8_kidney1.Extension Of 2.2.2.1.1.1.2.2.2	NPD_180 #8_kidney1	npd	11	Extension Of 2.2.2.1.1.1.2.2.2	0	0	0	0	0	0	FALSE	0	0	1	NPD_180 #8_kidney1.2.2.2.1.1.1.2.2.2				NaN	NaN	NaN	NaN	NaN	NaN	NaN	NaN	NaN	NaN	NaN	NaN	14.0386	12.67	NaN	NaN	NaN	NaN	NaN	11.1197	0	0	0	0	0	0	null	NaN	NaN	NaN	NaN	0	0	0	0	0	0	0	11.1197	NaN	11.1197	11.1197	10.7876	NaN	10.7876	10.7876	8	NaN	NaN	-514.067	146.05	-115.274	-0.79916	0.354479	-0.33992	0	0	0	NaN	10.0245	NaN	NaN	NaN							0.000169407	0.00167307
NPD_180 #8_kidney1.1.1.2.2.2.2.1	NPD_180 #8_kidney1	npd	11	1.1.2.2.2.2.1	1	1	7	1	1	0	TRUE	1	7	2	NPD_180 #8_kidney1.1.1.2.2.2.2				NaN	NaN	NaN	133.997	152.529	NaN	NaN	NaN	27.4327	33.0922	NaN	NaN	-17.9909	-22.3374	-29.5574	-30.8228	4.08529	NaN	NaN	29.2445	681.137	0	0	0	0	18.7174	TRUE	-47.8158	24.4132	NaN	NaN	0	0	0	0	52.4933	25.0626	31050.8	40.8566	40.8566	93.8067	40.8566	40.1526	40.1526	90.5662	40.1526	10	NaN	NaN	252.459	-131.97	-197.017	0.408578	-0.356328	-0.619994	0.408578	-0.356328	-0.619994	34.7595	120.015	NaN	NaN	NaN	73.7837	171.534	136.905	37.9251	52.4933	181.436	-0.00176853	0.00276679
NPD_180 #8_kidney1.Extension Of 1.1.2.2.2.2.1	NPD_180 #8_kidney1	npd	11	Extension Of 1.1.2.2.2.2.1	0	0	0	0	0	0	FALSE	0	0	1	NPD_180 #8_kidney1.1.1.2.2.2.2.1				NaN	NaN	NaN	NaN	NaN	NaN	NaN	NaN	NaN	NaN	NaN	NaN	-1.52793	3.64283	NaN	NaN	NaN	NaN	NaN	18.7174	0	0	0	0	0	0	null	NaN	NaN	NaN	NaN	0	0	0	0	0	0	0	18.7174	NaN	18.7174	18.7174	18.7107	NaN	18.7107	18.7107	10	NaN	NaN	248.794	-117.166	-207.869	0.402803	-0.31848	-0.657175	0	0	0	NaN	34.0782	NaN	NaN	NaN							-0.00147386	0.0016447
NPD_180 #8_kidney1.1.1.2.2.2.2.2	NPD_180 #8_kidney1	npd	11	1.1.2.2.2.2.2	1	1	7	1	1	0	TRUE	1	7	2	NPD_180 #8_kidney1.1.1.2.2.2.2				NaN	NaN	NaN	133.997	152.529	NaN	NaN	NaN	32.8553	32.6302	NaN	NaN	-1.24087	-1.08771	12.7497	12.9557	-12.4559	NaN	NaN	14.7101	666.602	0	0	0	0	26.4703	FALSE	-11.1354	8.95448	NaN	NaN	0	0	0	0	42.8603	0	37254.3	40.8566	40.8566	107.906	40.8566	39.4436	39.4436	107.79	39.4436	10	NaN	NaN	269.353	-166.655	-183.573	0.435196	-0.445008	-0.573931	0.435196	-0.445008	-0.573931	32.1307	52.5566	NaN	NaN	NaN	73.7837	171.534	136.905	37.9251	42.8603	181.436	-0.00136099	0.00132731
NPD_180 #8_kidney1.Extension Of 1.1.2.2.2.2.2	NPD_180 #8_kidney1	npd	11	Extension Of 1.1.2.2.2.2.2	0	0	0	0	0	0	FALSE	0	0	1	NPD_180 #8_kidney1.1.1.2.2.2.2.2				NaN	NaN	NaN	NaN	NaN	NaN	NaN	NaN	NaN	NaN	NaN	NaN	8.41347	-14.6518	NaN	NaN	NaN	NaN	NaN	26.4703	0	0	0	0	0	0	null	NaN	NaN	NaN	NaN	0	0	0	0	0	0	0	26.4703	NaN	26.4703	26.4703	26.1855	NaN	26.1855	26.1855	10	NaN	NaN	263.09	-182.715	-163.485	0.425328	-0.486067	-0.505103	0	0	0	NaN	17.7	NaN	NaN	NaN							-0.00169972	0.00111984
NPD_180 #8_kidney1.1.1.2.2.2.1.1.2.1	NPD_180 #8_kidney1	npd	11	1.1.2.2.2.1.1.2.1	1	1	9	1	1	0	TRUE	1	9	2	NPD_180 #8_kidney1.1.1.2.2.2.1.1.2				NaN	NaN	NaN	96.728	68.3408	NaN	NaN	NaN	9.85758	10.8566	NaN	NaN	-1.6706	-1.32635	-7.30959	-7.02745	4.00136	NaN	NaN	18.7174	683.281	0	0	0	0	15.0562	FALSE	-8.07816	8.03174	NaN	NaN	0	0	0	0	35.6269	17.9937	13833.5	39.7055	39.7055	129.678	39.7055	39.2108	39.2108	115.675	39.2108	9	NaN	NaN	421.944	-94.0175	-246.17	0.675619	-0.259297	-0.788404	0.675619	-0.259297	-0.788404	19.6571	70.0174	NaN	NaN	NaN	73.7837	171.534	136.905	37.9251	35.6269	89.569	0.00070592	0.0035262
NPD_180 #8_kidney1.Extension Of 1.1.2.2.2.1.1.2.1	NPD_180 #8_kidney1	npd	11	Extension Of 1.1.2.2.2.1.1.2.1	0	0	0	0	0	0	FALSE	0	0	1	NPD_180 #8_kidney1.1.1.2.2.2.1.1.2.1				NaN	NaN	NaN	NaN	NaN	NaN	NaN	NaN	NaN	NaN	NaN	NaN	-7.67516	0.917424	NaN	NaN	NaN	NaN	NaN	15.0562	0	0	0	0	0	0	null	NaN	NaN	NaN	NaN	0	0	0	0	0	0	0	15.0562	NaN	15.0562	15.0562	14.9214	NaN	14.9214	14.9214	8	NaN	NaN	432.903	-104.006	-243.557	0.692885	-0.284834	-0.779451	0	0	0	NaN	9.17069	NaN	NaN	NaN							0.0024146	0.00270828
NPD_180 #8_kidney1.1.1.2.2.2.1.1.2.2	NPD_180 #8_kidney1	npd	11	1.1.2.2.2.1.1.2.2	1	1	9	1	1	0	TRUE	1	9	2	NPD_180 #8_kidney1.1.1.2.2.2.1.1.2				NaN	NaN	NaN	96.728	68.3408	NaN	NaN	NaN	1.05425	7.80452	NaN	NaN	10.8588	10.3602	21.0282	20.2877	3.61373	NaN	NaN	32.8927	697.456	0	0	0	0	13.6189	TRUE	16.6128	-19.9774	NaN	NaN	0	0	0	0	48.8665	16.0658	15326.4	39.7055	39.7055	147.276	39.7055	39.0933	39.0933	129.625	39.0933	8	NaN	NaN	386.277	-109.475	-254.26	0.619422	-0.298818	-0.816124	0.619422	-0.298818	-0.816124	17.0418	54.311	NaN	NaN	NaN	73.7837	171.534	136.905	37.9251	48.8665	89.569	0.000213391	0.00299146
NPD_180 #8_kidney1.Extension Of 1.1.2.2.2.1.1.2.2	NPD_180 #8_kidney1	npd	11	Extension Of 1.1.2.2.2.1.1.2.2	0	0	0	0	0	0	FALSE	0	0	1	NPD_180 #8_kidney1.1.1.2.2.2.1.1.2.2				NaN	NaN	NaN	NaN	NaN	NaN	NaN	NaN	NaN	NaN	NaN	NaN	3.7927	3.82265	NaN	NaN	NaN	NaN	NaN	13.6189	0	0	0	0	0	0	null	NaN	NaN	NaN	NaN	0	0	0	0	0	0	0	13.6189	NaN	13.6189	13.6189	13.589	NaN	13.589	13.589	9	NaN	NaN	381.203	-122.097	-253.623	0.611427	-0.331088	-0.81394	0	0	0	NaN	19.423	NaN	NaN	NaN							0.000373643	0.00322523
NPD_180 #8_kidney1.2.2.1.1.1.2.1.1	NPD_180 #8_kidney1	npd	11	2.2.1.1.1.2.1.1	2	2	8	2	2	1	TRUE	2	8	3	NPD_180 #8_kidney1.2.2.1.1.1.2.1	NPD_180 #8_kidney1.2.2.1.1.1.2.1.1.1	NPD_180 #8_kidney1.2.2.1.1.1.2.1.1.2		104.276	108.982	99.9512	105.522	150.177	80.4709	79.7726	81.2162	81.3575	97.1722	79.9014	76.2794	44.0211	40.2036	24.7991	25.3272	21.7433	22.8673	24.0832	57.2425	741.145	2	2	18.1585	27.6135	0	TRUE	-93.305	43.7307	-15.1642	-5.28517	108.982	104.276	114.031	99.5291	68.3077	41.1285	75868.8	98.9389	84.8072	98.9389	98.9389	97.0786	83.4202	97.0786	97.0786	9	13.5345	5.28517	-195.927	-367.678	68.724	-0.297899	-0.95896	0.290507	-0.295373	-0.966083	0.339071	15.9085	70.6309	21.6033	-5.28518	-21.1606	118.187	134.863	95.6627	42.7294	68.3077	108.271	0.000724377	0.00203754
NPD_180 #8_kidney1.2.2.1.1.1.2.1.2	NPD_180 #8_kidney1	npd	11	2.2.1.1.1.2.1.2	2	2	8	2	2	1	TRUE	2	8	3	NPD_180 #8_kidney1.2.2.1.1.1.2.1	NPD_180 #8_kidney1.2.2.1.1.1.2.1.2.1	NPD_180 #8_kidney1.2.2.1.1.1.2.1.2.2		122.954	118.166	117.133	105.522	150.177	87.448	87.1412	77.4057	96.6431	80.7299	90.723	89.7893	49.0356	33.7591	55.3678	43.8921	28.4349	22.4486	20.5152	49.1036	733.006	2	2	30.4528	35.4556	0	FALSE	-21.5397	33.6951	16.2923	13.7407	118.165	122.954	52.5675	92.552	50.9633	39.2006	45846.4	94.4635	84.8072	94.4635	94.4635	94.0921	83.8463	94.0921	94.0921	7	8.32055	-13.7407	-210.987	-369.92	-14.7052	-0.321628	-0.964692	0.00465607	-0.323712	-0.974706	-0.0479077	42.6591	47.0334	28.7965	13.7407	-26.6599	118.187	134.863	95.6627	42.7294	50.9633	108.271	0.000878465	0.0012376
NPD_180 #8_kidney1.2.2.1.1.2.2.1.1	NPD_180 #8_kidney1	npd	11	2.2.1.1.2.2.1.1	1	1	8	1	1	0	TRUE	1	8	2	NPD_180 #8_kidney1.2.2.1.1.2.2.1				NaN	NaN	NaN	111.754	147.784	NaN	NaN	NaN	12.059	15.5638	NaN	NaN	-4.8282	-7.40647	-0.307987	-2.31664	-23.3347	NaN	NaN	43.3053	742.703	0	0	0	0	19.7877	FALSE	-12.4136	-28.938	NaN	NaN	0	0	0	0	64.7797	25.0626	39841.9	62.7389	62.7389	94.9531	62.7389	61.7931	61.7931	92.4471	61.7931	8	NaN	NaN	-458.091	107.162	222.968	-0.710965	0.255055	0.81899	-0.710965	0.255055	0.81899	55.7908	74.589	NaN	NaN	NaN	118.187	134.863	95.6627	42.7294	64.7797	101.34	0.000888698	0.00162006
NPD_180 #8_kidney1.Extension Of 2.2.1.1.2.2.1.1	NPD_180 #8_kidney1	npd	11	Extension Of 2.2.1.1.2.2.1.1	0	0	0	0	0	0	FALSE	0	0	1	NPD_180 #8_kidney1.2.2.1.1.2.2.1.1				NaN	NaN	NaN	NaN	NaN	NaN	NaN	NaN	NaN	NaN	NaN	NaN	-17.1351	-26.5893	NaN	NaN	NaN	NaN	NaN	19.7877	0	0	0	0	0	0	null	NaN	NaN	NaN	NaN	0	0	0	0	0	0	0	19.7877	NaN	19.7877	19.7877	18.9094	NaN	18.9094	18.9094	9	NaN	NaN	-447.498	90.8389	226.559	-0.694274	0.213322	0.831291	0	0	0	NaN	38.5925	NaN	NaN	NaN							0.000149284	0.0023593
NPD_180 #8_kidney1.2.2.1.1.2.2.1.2	NPD_180 #8_kidney1	npd	11	2.2.1.1.2.2.1.2	1	1	8	1	1	0	TRUE	1	8	2	NPD_180 #8_kidney1.2.2.1.1.2.2.1				NaN	NaN	NaN	111.754	147.784	NaN	NaN	NaN	3.64223	20.084	NaN	NaN	14.7585	11.6671	7.33906	4.29265	-5.2427	NaN	NaN	32.1	731.498	0	0	0	0	20.554	TRUE	15.1116	38.3067	NaN	NaN	0	0	0	0	55.6943	24.42	37287.5	62.7389	62.7389	108.809	62.7389	60.9835	60.9835	103.513	60.9835	9	NaN	NaN	-489.048	153.234	193.725	-0.759741	0.372847	0.718793	-0.759741	0.372847	0.718793	74.4511	59.193	NaN	NaN	NaN	118.187	134.863	95.6627	42.7294	55.6943	101.34	0.000736891	0.00165002
NPD_180 #8_kidney1.Extension Of 2.2.1.1.2.2.1.2	NPD_180 #8_kidney1	npd	11	Extension Of 2.2.1.1.2.2.1.2	0	0	0	0	0	0	FALSE	0	0	1	NPD_180 #8_kidney1.2.2.1.1.2.2.1.2				NaN	NaN	NaN	NaN	NaN	NaN	NaN	NaN	NaN	NaN	NaN	NaN	-3.07643	-3.21425	NaN	NaN	NaN	NaN	NaN	20.554	0	0	0	0	0	0	null	NaN	NaN	NaN	NaN	0	0	0	0	0	0	0	20.554	NaN	20.554	20.554	20.5244	NaN	20.5244	20.5244	10	NaN	NaN	-494.24	167.693	180.07	-0.767921	0.409814	0.672009	0	0	0	NaN	38.6598	NaN	NaN	NaN							0.00130911	0.00208239
NPD_180 #8_kidney1.1.1.2.2.2.1.1.1.1	NPD_180 #8_kidney1	npd	11	1.1.2.2.2.1.1.1.1	1	1	9	1	1	0	TRUE	1	9	2	NPD_180 #8_kidney1.1.1.2.2.2.1.1.1				NaN	NaN	NaN	78.6946	73.6264	NaN	NaN	NaN	17.8242	21.9394	NaN	NaN	14.7579	14.4182	24.439	24.0961	1.60585	NaN	NaN	16.05	680.92	0	0	0	0	24.4466	TRUE	3.0799	-3.77955	NaN	NaN	0	0	0	0	42.5857	0	32245.1	25.2756	25.2756	121.557	25.2756	25.0018	25.0018	120.158	25.0018	8	NaN	NaN	492.333	1.17728	-193.258	0.786523	-0.015914	-0.607113	0.786523	-0.015914	-0.607113	23.7765	32.8637	NaN	NaN	NaN	73.7837	171.534	136.905	37.9251	42.5857	86.3869	0.000627591	0.00151011
NPD_180 #8_kidney1.Extension Of 1.1.2.2.2.1.1.1.1	NPD_180 #8_kidney1	npd	11	Extension Of 1.1.2.2.2.1.1.1.1	0	0	0	0	0	0	FALSE	0	0	1	NPD_180 #8_kidney1.1.1.2.2.2.1.1.1.1				NaN	NaN	NaN	NaN	NaN	NaN	NaN	NaN	NaN	NaN	NaN	NaN	1.58527	1.60597	NaN	NaN	NaN	NaN	NaN	24.4466	0	0	0	0	0	0	null	NaN	NaN	NaN	NaN	0	0	0	0	0	0	0	24.4466	NaN	24.4466	24.4466	24.4373	NaN	24.4373	24.4373	9	NaN	NaN	511.47	2.41286	-178.096	0.816676	-0.012755	-0.555164	0	0	0	NaN	13.6713	NaN	NaN	NaN							0.000781521	0.00148857
NPD_180 #8_kidney1.1.1.2.2.2.1.1.1.2	NPD_180 #8_kidney1	npd	11	1.1.2.2.2.1.1.1.2	1	1	9	1	1	0	TRUE	1	9	2	NPD_180 #8_kidney1.1.1.2.2.2.1.1.1				NaN	NaN	NaN	78.6946	73.6264	NaN	NaN	NaN	8.77651	16.337	NaN	NaN	21.3102	19.9162	35.372	33.7168	7.12848	NaN	NaN	22.924	687.794	0	0	0	0	20.3018	FALSE	-5.97785	4.89148	NaN	NaN	0	0	0	0	45.8281	25.7053	30188.3	25.2756	25.2756	122.402	25.2756	24.7861	24.7861	119.136	24.7861	7	NaN	NaN	483.397	23.0989	-202.114	0.772443	0.0401327	-0.637457	0.772443	0.0401327	-0.637457	29.9537	59.1198	NaN	NaN	NaN	73.7837	171.534	136.905	37.9251	45.8281	86.3869	0.00103498	0.00116959
NPD_180 #8_kidney1.Extension Of 1.1.2.2.2.1.1.1.2	NPD_180 #8_kidney1	npd	11	Extension Of 1.1.2.2.2.1.1.1.2	0	0	0	0	0	0	FALSE	0	0	1	NPD_180 #8_kidney1.1.1.2.2.2.1.1.1.2				NaN	NaN	NaN	NaN	NaN	NaN	NaN	NaN	NaN	NaN	NaN	NaN	11.365	9.40733	NaN	NaN	NaN	NaN	NaN	20.3018	0	0	0	0	0	0	null	NaN	NaN	NaN	NaN	0	0	0	0	0	0	0	20.3018	NaN	20.3018	20.3018	19.9038	NaN	19.9038	19.9038	9	NaN	NaN	487.544	42.7918	-199.44	0.778978	0.090481	-0.628294	0	0	0	NaN	13.0493	NaN	NaN	NaN							0.000832398	0.00144429
NPD_180 #8_kidney1.2.2.1.2.2.1.2.1	NPD_180 #8_kidney1	npd	11	2.2.1.2.2.1.2.1	1	1	8	1	1	0	TRUE	1	8	2	NPD_180 #8_kidney1.2.2.1.2.2.1.2				NaN	NaN	NaN	97.8953	94.334	NaN	NaN	NaN	17.9675	18.362	NaN	NaN	12.4337	12.3141	24.3827	24.2626	10.4431	NaN	NaN	32.1	762.781	0	0	0	0	19.26	FALSE	10.5249	-1.59724	NaN	NaN	0	0	0	0	53.2281	25.0626	32344.6	42.221	42.221	128.881	42.221	42.2163	42.2163	121.446	42.2163	9	NaN	NaN	-560.565	-265.616	-101.871	-0.872423	-0.698019	-0.293999	-0.872423	-0.698019	-0.293999	4.14528	53.2252	NaN	NaN	NaN	118.187	134.863	95.6627	157.476	53.2281	48.4748	0.00157835	0.00344821
NPD_180 #8_kidney1.Extension Of 2.2.1.2.2.1.2.1	NPD_180 #8_kidney1	npd	11	Extension Of 2.2.1.2.2.1.2.1	0	0	0	0	0	0	FALSE	0	0	1	NPD_180 #8_kidney1.2.2.1.2.2.1.2.1				NaN	NaN	NaN	NaN	NaN	NaN	NaN	NaN	NaN	NaN	NaN	NaN	13.6678	12.4337	NaN	NaN	NaN	NaN	NaN	19.26	0	0	0	0	0	0	null	NaN	NaN	NaN	NaN	0	0	0	0	0	0	0	19.26	NaN	19.26	19.26	18.7146	NaN	18.7146	18.7146	9	NaN	NaN	-577.474	-263.266	-92.9539	-0.899064	-0.69201	-0.263445	0	0	0	NaN	0	NaN	NaN	NaN							0.00196023	0.00393538
NPD_180 #8_kidney1.2.2.1.2.2.1.2.2	NPD_180 #8_kidney1	npd	11	2.2.1.2.2.1.2.2	1	1	8	1	1	0	TRUE	1	8	2	NPD_180 #8_kidney1.2.2.1.2.2.1.2				NaN	NaN	NaN	97.8953	94.334	NaN	NaN	NaN	14.1651	12.7803	NaN	NaN	17.0953	15.6048	19.5333	17.9298	14.5896	NaN	NaN	23.3692	754.05	0	0	0	0	25.0709	TRUE	7.18057	-6.54468	NaN	NaN	0	0	0	0	49.9196	24.42	36391.8	42.221	42.221	126.459	42.221	42.2147	42.2147	120.35	42.2147	9	NaN	NaN	-537.992	-259.322	-136.992	-0.836857	-0.681928	-0.414332	-0.836857	-0.681928	-0.414332	14.0142	57.3785	NaN	NaN	NaN	118.187	134.863	95.6627	157.476	49.9196	48.4748	0.00205353	0.00402704
NPD_180 #8_kidney1.Extension Of 2.2.1.2.2.1.2.2	NPD_180 #8_kidney1	npd	11	Extension Of 2.2.1.2.2.1.2.2	0	0	0	0	0	0	FALSE	0	0	1	NPD_180 #8_kidney1.2.2.1.2.2.1.2.2				NaN	NaN	NaN	NaN	NaN	NaN	NaN	NaN	NaN	NaN	NaN	NaN	25.0229	12.8696	NaN	NaN	NaN	NaN	NaN	25.0709	0	0	0	0	0	0	null	NaN	NaN	NaN	NaN	0	0	0	0	0	0	0	25.0709	NaN	25.0709	25.0709	22.7177	NaN	22.7177	22.7177	10	NaN	NaN	-546.236	-245.552	-156.253	-0.849846	-0.646721	-0.480323	0	0	0	NaN	9.975	NaN	NaN	NaN							0.00117257	0.0021186
NPD_180 #8_kidney1.1.1.2.1.2.1.2.1	NPD_180 #8_kidney1	npd	11	1.1.2.1.2.1.2.1	2	2	8	2	2	1	TRUE	2	8	4	NPD_180 #8_kidney1.1.1.2.1.2.1.2	NPD_180 #8_kidney1.1.1.2.1.2.1.2.1.1	NPD_180 #8_kidney1.1.1.2.1.2.1.2.1.2		87.8731	79.4656	95.7301	111.229	123.042	49.5167	43.3188	52.4565	126.974	118.011	128.903	131.837	57.1951	41.9808	69.5466	58.1363	49.457	31.1405	38.2588	63.3924	784.569	2	2	18.44	15.0562	0	TRUE	-27.0204	11.2937	-20.2899	-13.2995	79.4655	87.8731	53.0748	49.5167	64.0086	34.7021	55334.1	111.059	107.906	111.059	111.059	105.672	97.32	105.672	105.672	11	22.3579	13.2995	507.672	-294.744	66.3492	0.810692	-0.77249	0.28237	0.828349	-0.783213	0.275825	7.95653	60.6008	27.6812	-13.2995	-26.105	73.7837	171.534	136.905	139.925	64.0086	77.5307	0.00231468	0.00255438
NPD_180 #8_kidney1.1.1.2.1.2.1.2.2	NPD_180 #8_kidney1	npd	11	1.1.2.1.2.1.2.2	3	3	8	3	3	2	TRUE	3	8	4	NPD_180 #8_kidney1.1.1.2.1.2.1.2	NPD_180 #8_kidney1.1.1.2.1.2.1.2.2.1	NPD_180 #8_kidney1.1.1.2.1.2.1.2.2.2		133.275	73.7999	145.016	111.229	123.042	83.411	83.332	78.3858	108.349	111.962	93.0424	86.7368	32.3453	24.2369	39.8715	31.893	27.8984	47.5759	44.6212	67.3335	788.51	2	2	27.7994	45.9602	0	FALSE	3.49433	7.87754	-29.5268	-20.668	73.7996	133.275	77.1862	83.4109	67.6713	32.1316	49362.8	50.2444	107.906	50.2444	112.487	50.223	107.902	50.223	112.367	16	-90	20.668	400.879	-294.223	50.9075	0.642428	-0.771157	0.229463	0.622413	-0.800548	0.210766	13.188	53.0288	21.3533	-20.668	14.3923	73.7837	171.534	136.905	139.925	67.6713	77.5307	-0.000550701	0.00337503
NPD_180 #8_kidney1.1.1.2.2.1.2.2.1	NPD_180 #8_kidney1	npd	11	1.1.2.2.1.2.2.1	1	1	8	1	1	0	TRUE	1	8	2	NPD_180 #8_kidney1.1.1.2.2.1.2.2				NaN	NaN	NaN	135.004	155.559	NaN	NaN	NaN	42.2579	45.0188	NaN	NaN	22.7446	22.1095	36.6918	36.0951	14.2219	NaN	NaN	40.8566	728.078	0	0	0	0	14.7101	TRUE	-36.0292	8.46245	NaN	NaN	0	0	0	0	58.9343	25.0626	31382.5	64.9182	64.9182	98.9389	64.9182	63.985	63.985	98.5823	63.985	10	NaN	NaN	333.702	292.676	-113.295	0.536585	0.729354	-0.333139	0.536585	0.729354	-0.333139	6.27145	83.5426	NaN	NaN	NaN	73.7837	171.534	136.905	37.9251	58.9343	78.3333	0.000783128	0.00213324
NPD_180 #8_kidney1.Extension Of 1.1.2.2.1.2.2.1	NPD_180 #8_kidney1	npd	11	Extension Of 1.1.2.2.1.2.2.1	0	0	0	0	0	0	FALSE	0	0	1	NPD_180 #8_kidney1.1.1.2.2.1.2.2.1				NaN	NaN	NaN	NaN	NaN	NaN	NaN	NaN	NaN	NaN	NaN	NaN	24.5401	16.0163	NaN	NaN	NaN	NaN	NaN	14.7101	0	0	0	0	0	0	null	NaN	NaN	NaN	NaN	0	0	0	0	0	0	0	14.7101	NaN	14.7101	14.7101	13.3813	NaN	13.3813	13.3813	11	NaN	NaN	345.626	296.437	-105.544	0.555371	0.738971	-0.306582	0	0	0	NaN	12.2436	NaN	NaN	NaN							0.00124779	0.00260647
NPD_180 #8_kidney1.1.1.2.2.1.2.2.2	NPD_180 #8_kidney1	npd	11	1.1.2.2.1.2.2.2	1	1	8	1	1	0	TRUE	1	8	2	NPD_180 #8_kidney1.1.1.2.2.1.2.2				NaN	NaN	NaN	135.004	155.559	NaN	NaN	NaN	41.3615	43.7586	NaN	NaN	15.9827	9.96607	17.8352	12.4657	13.1782	NaN	NaN	29.2445	716.466	0	0	0	0	14.7101	FALSE	8.13715	-10.19	NaN	NaN	0	0	0	0	46.3341	24.42	20899.6	64.9182	64.9182	95.3862	64.9182	64.8759	64.8759	92.9461	64.8759	10	NaN	NaN	280.504	283.667	-149.394	0.452765	0.706323	-0.456825	0.452765	0.706323	-0.456825	18.2527	52.1728	NaN	NaN	NaN	73.7837	171.534	136.905	37.9251	46.3341	78.3333	0.00115662	0.00196797
NPD_180 #8_kidney1.Extension Of 1.1.2.2.1.2.2.2	NPD_180 #8_kidney1	npd	11	Extension Of 1.1.2.2.1.2.2.2	0	0	0	0	0	0	FALSE	0	0	1	NPD_180 #8_kidney1.1.1.2.2.1.2.2.2				NaN	NaN	NaN	NaN	NaN	NaN	NaN	NaN	NaN	NaN	NaN	NaN	17.236	14.1978	NaN	NaN	NaN	NaN	NaN	14.7101	0	0	0	0	0	0	null	NaN	NaN	NaN	NaN	0	0	0	0	0	0	0	14.7101	NaN	14.7101	14.7101	14.0495	NaN	14.0495	14.0495	10	NaN	NaN	268.946	286.241	-158.122	0.434555	0.712902	-0.486729	0	0	0	NaN	10.8713	NaN	NaN	NaN							0.000204692	0.00141975
NPD_180 #8_kidney1.2.2.1.2.1.2.2.1	NPD_180 #8_kidney1	npd	11	2.2.1.2.1.2.2.1	1	1	8	1	1	0	TRUE	1	8	2	NPD_180 #8_kidney1.2.2.1.2.1.2.2				NaN	NaN	NaN	90	111.114	NaN	NaN	NaN	0.922597	17.8879	NaN	NaN	28.4102	15.968	44.4985	33.8305	10.6269	NaN	NaN	56.9719	770.865	0	0	0	0	16.3679	FALSE	20.7119	-7.97083	NaN	NaN	0	0	0	0	76.472	26.3479	44386.7	66.1759	66.1759	117.022	66.1759	60.1533	60.1533	111.398	60.1533	10	NaN	NaN	-596.221	-48.7099	-164.252	-0.928602	-0.14346	-0.50773	-0.928602	-0.14346	-0.50773	14.7975	46.6843	NaN	NaN	NaN	118.187	134.863	95.6627	157.476	76.472	35.0711	0.000656555	0.00212997
NPD_180 #8_kidney1.Extension Of 2.2.1.2.1.2.2.1	NPD_180 #8_kidney1	npd	11	Extension Of 2.2.1.2.1.2.2.1	0	0	0	0	0	0	FALSE	0	0	1	NPD_180 #8_kidney1.2.2.1.2.1.2.2.1				NaN	NaN	NaN	NaN	NaN	NaN	NaN	NaN	NaN	NaN	NaN	NaN	10.9512	10.3149	NaN	NaN	NaN	NaN	NaN	16.3679	0	0	0	0	0	0	null	NaN	NaN	NaN	NaN	0	0	0	0	0	0	0	16.3679	NaN	16.3679	16.3679	16.0698	NaN	16.0698	16.0698	11	NaN	NaN	-592.49	-33.265	-168.181	-0.922723	-0.103972	-0.521193	0	0	0	NaN	18.1416	NaN	NaN	NaN							0.00118279	0.00251447
NPD_180 #8_kidney1.2.2.1.2.1.2.2.2	NPD_180 #8_kidney1	npd	11	2.2.1.2.1.2.2.2	1	1	8	1	1	0	TRUE	1	8	2	NPD_180 #8_kidney1.2.2.1.2.1.2.2				NaN	NaN	NaN	90	111.114	NaN	NaN	NaN	12.5776	25.1378	NaN	NaN	20.4548	2.91745	38.6265	22.0687	-1.86922	NaN	NaN	33.6668	747.56	0	0	0	0	14.3555	TRUE	-12.9906	16.2803	NaN	NaN	0	0	0	0	51.018	23.1348	22292.9	66.1759	66.1759	106.754	66.1759	66.1757	66.1757	106.115	66.1757	9	NaN	NaN	-577.145	-112.023	-166.858	-0.898546	-0.305331	-0.516662	-0.898546	-0.305331	-0.516662	27.0519	47.9522	NaN	NaN	NaN	118.187	134.863	95.6627	157.476	51.018	35.0711	0.0021713	0.00254599
NPD_180 #8_kidney1.Extension Of 2.2.1.2.1.2.2.2	NPD_180 #8_kidney1	npd	11	Extension Of 2.2.1.2.1.2.2.2	0	0	0	0	0	0	FALSE	0	0	1	NPD_180 #8_kidney1.2.2.1.2.1.2.2.2				NaN	NaN	NaN	NaN	NaN	NaN	NaN	NaN	NaN	NaN	NaN	NaN	-2.72988	-6.23683	NaN	NaN	NaN	NaN	NaN	14.3555	0	0	0	0	0	0	null	NaN	NaN	NaN	NaN	0	0	0	0	0	0	0	14.3555	NaN	14.3555	14.3555	14.3393	NaN	14.3393	14.3393	12	NaN	NaN	-566.238	-119.925	-171.826	-0.881361	-0.325533	-0.533683	0	0	0	NaN	31.4822	NaN	NaN	NaN							0.00150428	0.00196247
NPD_180 #8_kidney1.1.1.2.1.2.2.1.1	NPD_180 #8_kidney1	npd	11	1.1.2.1.2.2.1.1	2	2	8	2	2	1	TRUE	2	8	3	NPD_180 #8_kidney1.1.1.2.1.2.2.1	NPD_180 #8_kidney1.1.1.2.1.2.2.1.1.1	NPD_180 #8_kidney1.1.1.2.1.2.2.1.1.2		92.3496	60.656	125.897	138.225	88.4951	65.3522	64.1966	70.0003	90.5962	100.718	93.1074	88.2925	47.886	19.1939	48.9254	27.4835	26.9982	37.9995	35.278	79.9928	802.807	2	2	13.2352	18.9906	0	FALSE	-40.6833	22.8841	-4.41001	5.63786	60.6559	92.3496	161.374	114.648	81.7623	40.4858	93484.2	119.936	165.867	119.936	119.936	118.902	150.506	118.902	118.902	8	-16.2593	-5.63788	618.586	-144.023	-75.0538	0.985447	-0.387144	-0.202115	0.996084	-0.384563	-0.171048	34.8346	48.0343	21.4046	5.63784	-20.9459	73.7837	171.534	136.905	139.925	81.7623	67.3002	-0.00115862	0.00299501
NPD_180 #8_kidney1.1.1.2.1.2.2.1.2	NPD_180 #8_kidney1	npd	11	1.1.2.1.2.2.1.2	1	1	8	1	1	0	TRUE	1	8	3	NPD_180 #8_kidney1.1.1.2.1.2.2.1				NaN	NaN	NaN	138.225	88.4951	NaN	NaN	NaN	90.1204	105.006	NaN	NaN	36.3585	22.3472	38.5618	42.7939	15.5115	NaN	NaN	97.417	820.231	0	0	0	0	22.924	TRUE	89.4203	-74.0974	NaN	NaN	0	0	0	0	139.602	32.1316	121881	137.169	165.867	137.169	137.169	127.742	158.088	127.742	127.742	9	NaN	NaN	513.252	-198.156	-191.184	0.819483	-0.525546	-0.600008	0.819483	-0.525546	-0.600008	63.3582	95.4226	NaN	NaN	NaN	73.7837	171.534	136.905	139.925	139.602	67.3002	0.00031801	0.00138761
NPD_180 #8_kidney1.Extension Of 1.1.2.1.2.2.1.2	NPD_180 #8_kidney1	npd	11	Extension Of 1.1.2.1.2.2.1.2	0	0	0	0	0	0	FALSE	0	0	1	NPD_180 #8_kidney1.1.1.2.1.2.2.1.2				NaN	NaN	NaN	NaN	NaN	NaN	NaN	NaN	NaN	NaN	NaN	NaN	20.3132	19.4891	NaN	NaN	NaN	NaN	NaN	22.924	0	0	0	0	0	0	null	NaN	NaN	NaN	NaN	0	0	0	0	0	0	0	22.924	NaN	22.924	22.924	21.4983	NaN	21.4983	21.4983	10	NaN	NaN	513.266	-221.064	-192.053	0.819504	-0.584113	-0.602985	0	0	0	NaN	65.7542	NaN	NaN	NaN							0.000992752	0.00242703
NPD_180 #8_kidney1.2.2.1.2.1.1.2.1	NPD_180 #8_kidney1	npd	11	2.2.1.2.1.1.2.1	1	1	8	1	1	0	TRUE	1	8	2	NPD_180 #8_kidney1.2.2.1.2.1.1.2				NaN	NaN	NaN	77.3919	71.6392	NaN	NaN	NaN	18.3168	17.712	NaN	NaN	13.7838	15.5034	17.5018	19.3104	8.0863	NaN	NaN	18.7173	720.759	0	0	0	0	32.8927	TRUE	8.1816	-11.1595	NaN	NaN	0	0	0	0	52.5769	8.99685	48434	26.0781	26.0781	121.005	26.0781	25.8447	25.8447	112.87	25.8447	10	NaN	NaN	-631.619	16.7844	-5.97864	-0.984375	0.0239884	0.0345555	-0.984375	0.0239884	0.0345555	21.0545	43.8407	NaN	NaN	NaN	118.187	134.863	95.6627	157.476	52.5769	61.5754	0.00108691	0.00326675
NPD_180 #8_kidney1.Extension Of 2.2.1.2.1.1.2.1	NPD_180 #8_kidney1	npd	11	Extension Of 2.2.1.2.1.1.2.1	0	0	0	0	0	0	FALSE	0	0	1	NPD_180 #8_kidney1.2.2.1.2.1.1.2.1				NaN	NaN	NaN	NaN	NaN	NaN	NaN	NaN	NaN	NaN	NaN	NaN	16.0287	10.0959	NaN	NaN	NaN	NaN	NaN	32.8927	0	0	0	0	0	0	null	NaN	NaN	NaN	NaN	0	0	0	0	0	0	0	32.8927	NaN	32.8927	32.8927	31.614	NaN	31.614	31.614	9	NaN	NaN	-632.77	34.1675	21.9218	-0.986189	0.0684315	0.13015	0	0	0	NaN	9.08464	NaN	NaN	NaN							0.00193653	0.00319237
NPD_180 #8_kidney1.2.2.1.2.1.1.2.2	NPD_180 #8_kidney1	npd	11	2.2.1.2.1.1.2.2	1	1	8	1	1	0	TRUE	1	8	2	NPD_180 #8_kidney1.2.2.1.2.1.1.2				NaN	NaN	NaN	77.3919	71.6392	NaN	NaN	NaN	11.3938	14.0946	NaN	NaN	20.5185	19.9873	26.8215	26.3172	12.9993	NaN	NaN	22.6981	724.739	0	0	0	0	25.0709	FALSE	2.25193	-2.44731	NaN	NaN	0	0	0	0	48.02	32.7742	53575.9	26.0781	26.0781	130.193	26.0781	25.8879	25.8879	124.731	25.8879	10	NaN	NaN	-637.424	-8.50701	-3.38666	-0.993521	-0.0406736	0.0434363	-0.993521	-0.0406736	0.0434363	14.5067	67.854	NaN	NaN	NaN	118.187	134.863	95.6627	157.476	48.02	61.5754	0.000864818	0.00330417
NPD_180 #8_kidney1.Extension Of 2.2.1.2.1.1.2.2	NPD_180 #8_kidney1	npd	11	Extension Of 2.2.1.2.1.1.2.2	0	0	0	0	0	0	FALSE	0	0	1	NPD_180 #8_kidney1.2.2.1.2.1.1.2.2				NaN	NaN	NaN	NaN	NaN	NaN	NaN	NaN	NaN	NaN	NaN	NaN	8.4506	8.47335	NaN	NaN	NaN	NaN	NaN	25.0709	0	0	0	0	0	0	null	NaN	NaN	NaN	NaN	0	0	0	0	0	0	0	25.0709	NaN	25.0709	25.0709	24.7987	NaN	24.7987	24.7987	11	NaN	NaN	-640.869	-24.9583	15.2153	-0.99895	-0.0827344	0.107172	0	0	0	NaN	12.0991	NaN	NaN	NaN							0.000915304	0.00337784
NPD_180 #8_kidney1.1.1.2.2.1.1.2.1.1	NPD_180 #8_kidney1	npd	11	1.1.2.2.1.1.2.1.1	1	1	9	1	1	0	TRUE	1	9	2	NPD_180 #8_kidney1.1.1.2.2.1.1.2.1				NaN	NaN	NaN	61.8397	45.4927	NaN	NaN	NaN	15.6412	15.6412	NaN	NaN	12.0133	11.8406	12.0133	11.8406	12.0133	NaN	NaN	15.0562	719.458	0	0	0	0	19.26	FALSE	0	0	NaN	NaN	0	0	0	0	33.9002	23.7774	16951.9	13.6189	13.6189	101.56	13.6189	13.617	13.617	99.8367	13.617	10	NaN	NaN	523.438	152.682	-0.885544	0.835532	0.371435	0.0520058	0.835532	0.371435	0.0520058	0	53.0123	NaN	NaN	NaN	73.7837	171.534	136.905	37.9251	33.9002	76.5416	0.000734527	0.00289431
NPD_180 #8_kidney1.Extension Of 1.1.2.2.1.1.2.1.1	NPD_180 #8_kidney1	npd	11	Extension Of 1.1.2.2.1.1.2.1.1	0	0	0	0	0	0	FALSE	0	0	1	NPD_180 #8_kidney1.1.1.2.2.1.1.2.1.1				NaN	NaN	NaN	NaN	NaN	NaN	NaN	NaN	NaN	NaN	NaN	NaN	8.64484	8.75764	NaN	NaN	NaN	NaN	NaN	19.26	0	0	0	0	0	0	null	NaN	NaN	NaN	NaN	0	0	0	0	0	0	0	19.26	NaN	19.26	19.26	19.0412	NaN	19.0412	19.0412	11	NaN	NaN	518.635	161.961	15.294	0.827965	0.395159	0.107441	0	0	0	NaN	5.76818	NaN	NaN	NaN							0.000757849	0.00290858
NPD_180 #8_kidney1.1.1.2.2.1.1.2.1.2	NPD_180 #8_kidney1	npd	11	1.1.2.2.1.1.2.1.2	1	1	9	1	1	0	TRUE	1	9	2	NPD_180 #8_kidney1.1.1.2.2.1.1.2.1				NaN	NaN	NaN	61.8397	45.4927	NaN	NaN	NaN	3.1636	20.3944	NaN	NaN	19.4439	19.2778	2.75343	2.53912	39.0909	NaN	NaN	10.1509	714.553	0	0	0	0	16.3679	TRUE	13.6563	-22.9626	NaN	NaN	0	0	0	0	29.0508	28.2758	16918.7	13.6189	13.6189	97.8918	13.6189	13.615	13.615	97.7802	13.615	10	NaN	NaN	531.345	142.005	-3.87852	0.84799	0.344137	0.041751	0.84799	0.344137	0.041751	49.2679	26.826	NaN	NaN	NaN	73.7837	171.534	136.905	37.9251	29.0508	76.5416	0.000710143	0.00286892
NPD_180 #8_kidney1.Extension Of 1.1.2.2.1.1.2.1.2	NPD_180 #8_kidney1	npd	11	Extension Of 1.1.2.2.1.1.2.1.2	0	0	0	0	0	0	FALSE	0	0	1	NPD_180 #8_kidney1.1.1.2.2.1.1.2.1.2				NaN	NaN	NaN	NaN	NaN	NaN	NaN	NaN	NaN	NaN	NaN	NaN	40.3094	40.2171	NaN	NaN	NaN	NaN	NaN	16.3679	0	0	0	0	0	0	null	NaN	NaN	NaN	NaN	0	0	0	0	0	0	0	16.3679	NaN	16.3679	16.3679	12.4815	NaN	12.4815	12.4815	11	NaN	NaN	539.158	146.894	9.64757	0.8603	0.356637	0.0880951	0	0	0	NaN	29.7448	NaN	NaN	NaN							0.000757849	0.00290858
NPD_180 #8_kidney1.1.1.2.1.1.2.2.1	NPD_180 #8_kidney1	npd	11	1.1.2.1.1.2.2.1	1	1	8	1	1	0	TRUE	1	8	2	NPD_180 #8_kidney1.1.1.2.1.1.2.2				NaN	NaN	NaN	124.698	126.664	NaN	NaN	NaN	32.3874	30.7201	NaN	NaN	28.249	28.5478	48.419	51.807	19.1051	NaN	NaN	38.7866	776.018	0	0	0	0	25.2756	FALSE	46.6224	9.05396	NaN	NaN	0	0	0	0	65.4248	31.489	67011.4	74.9382	74.9382	111.429	74.9382	73.8129	73.8129	109.038	73.8129	9	NaN	NaN	611.771	-24.7982	-63.9353	0.97471	-0.082325	-0.16402	0.97471	-0.082325	-0.16402	21.5071	67.3218	NaN	NaN	NaN	73.7837	171.534	136.905	139.925	65.4248	82.5366	0.000244475	0.00210196
NPD_180 #8_kidney1.Extension Of 1.1.2.1.1.2.2.1	NPD_180 #8_kidney1	npd	11	Extension Of 1.1.2.1.1.2.2.1	0	0	0	0	0	0	FALSE	0	0	1	NPD_180 #8_kidney1.1.1.2.1.1.2.2.1				NaN	NaN	NaN	NaN	NaN	NaN	NaN	NaN	NaN	NaN	NaN	NaN	12.3235	13.9642	NaN	NaN	NaN	NaN	NaN	25.2756	0	0	0	0	0	0	null	NaN	NaN	NaN	NaN	0	0	0	0	0	0	0	25.2756	NaN	25.2756	25.2756	24.6932	NaN	24.6932	24.6932	9	NaN	NaN	626.293	-45.4165	-65.6321	0.99759	-0.135039	-0.169833	0	0	0	NaN	16.9686	NaN	NaN	NaN							0.00149125	0.00237351
NPD_180 #8_kidney1.1.1.2.1.1.2.2.2	NPD_180 #8_kidney1	npd	11	1.1.2.1.1.2.2.2	1	1	8	1	1	0	TRUE	1	8	2	NPD_180 #8_kidney1.1.1.2.1.1.2.2				NaN	NaN	NaN	124.698	126.664	NaN	NaN	NaN	43.9876	74.551	NaN	NaN	12.4387	9.59199	10.5569	9.3437	33.9579	NaN	NaN	45.7354	782.967	0	0	0	0	19.7878	TRUE	-47.911	65.3281	NaN	NaN	0	0	0	0	74.6597	38.5579	85323.4	74.9382	74.9382	114.215	74.9382	74.6086	74.6086	112.124	74.6086	11	NaN	NaN	569.256	23.8471	-101.907	0.907724	0.0420456	-0.294121	0.907724	0.0420456	-0.294121	73.7479	58.3797	NaN	NaN	NaN	73.7837	171.534	136.905	139.925	74.6597	82.5366	0.000890433	0.00297578
NPD_180 #8_kidney1.Extension Of 1.1.2.1.1.2.2.2	NPD_180 #8_kidney1	npd	11	Extension Of 1.1.2.1.1.2.2.2	0	0	0	0	0	0	FALSE	0	0	1	NPD_180 #8_kidney1.1.1.2.1.1.2.2.2				NaN	NaN	NaN	NaN	NaN	NaN	NaN	NaN	NaN	NaN	NaN	NaN	40.1191	38.5727	NaN	NaN	NaN	NaN	NaN	19.7878	0	0	0	0	0	0	null	NaN	NaN	NaN	NaN	0	0	0	0	0	0	0	19.7878	NaN	19.7878	19.7878	15.1319	NaN	15.1319	15.1319	11	NaN	NaN	574.696	42.8038	-103.522	0.916295	0.0905119	-0.299653	0	0	0	NaN	59.9357	NaN	NaN	NaN							0.000617937	0.0027332
NPD_180 #8_kidney1.2.2.1.2.1.2.1.1	NPD_180 #8_kidney1	npd	11	2.2.1.2.1.2.1.1	1	1	8	1	1	0	TRUE	1	8	2	NPD_180 #8_kidney1.2.2.1.2.1.2.1				NaN	NaN	NaN	100.361	81.9664	NaN	NaN	NaN	39.6103	23.4851	NaN	NaN	32.5626	31.6527	19.229	18.0961	40.7504	NaN	NaN	14.71	746.585	0	0	0	0	21.5333	TRUE	21.7979	-25.9037	NaN	NaN	0	0	0	0	38.5776	19.9216	29259.4	29.7683	29.7683	117.943	29.7683	29.6889	29.6889	97.1383	29.6889	8	NaN	NaN	-641.536	-142.616	-72.8983	-1	-0.383546	-0.194729	-1	-0.383546	-0.194729	45.8633	37.7306	NaN	NaN	NaN	118.187	134.863	95.6627	157.476	38.5776	53.3207	0.00165711	0.00360097
NPD_180 #8_kidney1.Extension Of 2.2.1.2.1.2.1.1	NPD_180 #8_kidney1	npd	11	Extension Of 2.2.1.2.1.2.1.1	0	0	0	0	0	0	FALSE	0	0	1	NPD_180 #8_kidney1.2.2.1.2.1.2.1.1				NaN	NaN	NaN	NaN	NaN	NaN	NaN	NaN	NaN	NaN	NaN	NaN	38.2425	38.7605	NaN	NaN	NaN	NaN	NaN	21.5333	0	0	0	0	0	0	null	NaN	NaN	NaN	NaN	0	0	0	0	0	0	0	21.5333	NaN	21.5333	21.5333	16.9122	NaN	16.9122	16.9122	9	NaN	NaN	-653.304	-152.637	-57.9069	-1.01854	-0.409169	-0.143365	0	0	0	NaN	24.3782	NaN	NaN	NaN							0.00194382	0.00405539
NPD_180 #8_kidney1.2.2.1.2.1.2.1.2	NPD_180 #8_kidney1	npd	11	2.2.1.2.1.2.1.2	1	1	8	1	1	0	TRUE	1	8	2	NPD_180 #8_kidney1.2.2.1.2.1.2.1				NaN	NaN	NaN	100.361	81.9664	NaN	NaN	NaN	42.9913	43.679	NaN	NaN	27.4385	26.7296	31.4669	30.7716	23.4766	NaN	NaN	23.3692	755.244	0	0	0	0	7.86282	FALSE	1.49292	-1.36052	NaN	NaN	0	0	0	0	32.3243	29.5611	24847.3	29.7683	29.7683	106.754	29.7683	29.5925	29.5925	82.5669	29.5925	7	NaN	NaN	-637.515	-162.477	-94.7043	-0.993665	-0.434326	-0.269443	-0.993665	-0.434326	-0.269443	8.38074	62.8933	NaN	NaN	NaN	118.187	134.863	95.6627	157.476	32.3243	53.3207	0.00147333	0.00362104
NPD_180 #8_kidney1.Extension Of 2.2.1.2.1.2.1.2	NPD_180 #8_kidney1	npd	11	Extension Of 2.2.1.2.1.2.1.2	0	0	0	0	0	0	FALSE	0	0	1	NPD_180 #8_kidney1.2.2.1.2.1.2.1.2				NaN	NaN	NaN	NaN	NaN	NaN	NaN	NaN	NaN	NaN	NaN	NaN	9.47597	9.90993	NaN	NaN	NaN	NaN	NaN	7.86282	0	0	0	0	0	0	null	NaN	NaN	NaN	NaN	0	0	0	0	0	0	0	7.86282	NaN	7.86282	7.86282	7.75553	NaN	7.75553	7.75553	8	NaN	NaN	-636.588	-169.548	-98.0162	-0.992205	-0.452404	-0.28079	0	0	0	NaN	17.5766	NaN	NaN	NaN							0.0016619	0.00421405
NPD_180 #8_kidney1.2.2.1.2.2.1.1.1	NPD_180 #8_kidney1	npd	11	2.2.1.2.2.1.1.1	1	1	8	1	1	0	TRUE	1	8	2	NPD_180 #8_kidney1.2.2.1.2.2.1.1				NaN	NaN	NaN	101.774	96.5259	NaN	NaN	NaN	8.15772	10.2602	NaN	NaN	19.5242	12.5166	25.8625	18.858	14.023	NaN	NaN	17.2863	771.056	0	0	0	0	5.55989	TRUE	2.61962	-2.09874	NaN	NaN	0	0	0	0	24.4194	32.7742	14729.2	31.7774	31.7774	123.741	31.7774	30.0168	30.0168	122.754	30.0168	10	NaN	NaN	-449.386	-334.907	-87.7202	-0.697249	-0.875175	-0.245513	-0.697249	-0.875175	-0.245513	12.6392	65.8337	NaN	NaN	NaN	118.187	134.863	95.6627	157.476	24.4194	72.5822	-0.000540928	0.00184962
NPD_180 #8_kidney1.Extension Of 2.2.1.2.2.1.1.1	NPD_180 #8_kidney1	npd	11	Extension Of 2.2.1.2.2.1.1.1	0	0	0	0	0	0	FALSE	0	0	1	NPD_180 #8_kidney1.2.2.1.2.2.1.1.1				NaN	NaN	NaN	NaN	NaN	NaN	NaN	NaN	NaN	NaN	NaN	NaN	13.4764	11.2666	NaN	NaN	NaN	NaN	NaN	5.55989	0	0	0	0	0	0	null	NaN	NaN	NaN	NaN	0	0	0	0	0	0	0	5.55989	NaN	5.55989	5.55989	5.4068	NaN	5.4068	5.4068	10	NaN	NaN	-450.86	-337.338	-82.9424	-0.699572	-0.881391	-0.229143	0	0	0	NaN	15.2252	NaN	NaN	NaN							0.000270266	0.00271118
NPD_180 #8_kidney1.2.2.1.2.2.1.1.2	NPD_180 #8_kidney1	npd	11	2.2.1.2.2.1.1.2	1	1	8	1	1	0	TRUE	1	8	2	NPD_180 #8_kidney1.2.2.1.2.2.1.1				NaN	NaN	NaN	101.774	96.5259	NaN	NaN	NaN	9.16334	9.95048	NaN	NaN	-10.1635	-10.2716	-7.92055	-8.10397	-12.3109	NaN	NaN	23.3692	777.139	0	0	0	0	20.3018	FALSE	-2.66783	2.61461	NaN	NaN	0	0	0	0	45.5419	28.9184	34998.5	31.7774	31.7774	121.047	31.7774	30.9041	30.9041	119.452	30.9041	9	NaN	NaN	-424.818	-326.108	-105.854	-0.65854	-0.852678	-0.307643	-0.65854	-0.852678	-0.307643	6.80475	50.0039	NaN	NaN	NaN	118.187	134.863	95.6627	157.476	45.5419	72.5822	0.000446383	0.00258549
NPD_180 #8_kidney1.Extension Of 2.2.1.2.2.1.1.2	NPD_180 #8_kidney1	npd	11	Extension Of 2.2.1.2.2.1.1.2	0	0	0	0	0	0	FALSE	0	0	1	NPD_180 #8_kidney1.2.2.1.2.2.1.1.2				NaN	NaN	NaN	NaN	NaN	NaN	NaN	NaN	NaN	NaN	NaN	NaN	-8.18859	-11.7641	NaN	NaN	NaN	NaN	NaN	20.3018	0	0	0	0	0	0	null	NaN	NaN	NaN	NaN	0	0	0	0	0	0	0	20.3018	NaN	20.3018	20.3018	20.0948	NaN	20.0948	20.0948	12	NaN	NaN	-404.858	-327.769	-109.165	-0.62709	-0.856926	-0.31899	0	0	0	NaN	2.48947	NaN	NaN	NaN							0.000677391	0.00269271
NPD_180 #8_kidney1.1.1.2.1.1.2.1.1	NPD_180 #8_kidney1	npd	11	1.1.2.1.1.2.1.1	1	1	8	1	1	0	TRUE	1	8	2	NPD_180 #8_kidney1.1.1.2.1.1.2.1				NaN	NaN	NaN	125.348	137.731	NaN	NaN	NaN	0.181308	2.00721	NaN	NaN	20.5938	15.5468	21.9145	17.0075	19.2807	NaN	NaN	18.4401	763.123	0	0	0	0	13.2352	FALSE	4.34236	-3.93749	NaN	NaN	0	0	0	0	31.972	25.7053	16553.8	39.7055	39.7055	97.8918	39.7055	37.9333	37.9333	97.2059	37.9333	12	NaN	NaN	570.924	65.5893	42.7794	0.910351	0.148767	0.201614	0.910351	0.148767	0.201614	8.18405	77.442	NaN	NaN	NaN	73.7837	171.534	136.905	139.925	31.972	90.7495	0.000538665	0.00270162
NPD_180 #8_kidney1.Extension Of 1.1.2.1.1.2.1.1	NPD_180 #8_kidney1	npd	11	Extension Of 1.1.2.1.1.2.1.1	0	0	0	0	0	0	FALSE	0	0	1	NPD_180 #8_kidney1.1.1.2.1.1.2.1.1				NaN	NaN	NaN	NaN	NaN	NaN	NaN	NaN	NaN	NaN	NaN	NaN	15.4193	15.6237	NaN	NaN	NaN	NaN	NaN	13.2352	0	0	0	0	0	0	null	NaN	NaN	NaN	NaN	0	0	0	0	0	0	0	13.2352	NaN	13.2352	13.2352	12.7588	NaN	12.7588	12.7588	14	NaN	NaN	574.056	73.6191	32.7353	0.915286	0.169297	0.1672	0	0	0	NaN	13.8177	NaN	NaN	NaN							0.000753629	0.00293012
NPD_180 #8_kidney1.1.1.2.1.1.2.1.2	NPD_180 #8_kidney1	npd	11	1.1.2.1.1.2.1.2	1	1	8	1	1	0	TRUE	1	8	2	NPD_180 #8_kidney1.1.1.2.1.1.2.1				NaN	NaN	NaN	125.348	137.731	NaN	NaN	NaN	11.674	11.4094	NaN	NaN	-1.5901	-7.35517	1.68501	-3.69095	-4.70776	NaN	NaN	26.0782	770.761	0	0	0	0	16.3679	TRUE	-8.60017	8.29823	NaN	NaN	0	0	0	0	43.7203	26.3479	23122.2	39.7055	39.7055	101.611	39.7055	39.4972	39.4972	99.0381	39.4972	12	NaN	NaN	553.622	52.1772	75.9048	0.883091	0.114477	0.31511	0.883091	0.114477	0.31511	18.0534	69.0699	NaN	NaN	NaN	73.7837	171.534	136.905	139.925	43.7203	90.7495	0.000616229	0.00309677
NPD_180 #8_kidney1.Extension Of 1.1.2.1.1.2.1.2	NPD_180 #8_kidney1	npd	11	Extension Of 1.1.2.1.1.2.1.2	0	0	0	0	0	0	FALSE	0	0	1	NPD_180 #8_kidney1.1.1.2.1.1.2.1.2				NaN	NaN	NaN	NaN	NaN	NaN	NaN	NaN	NaN	NaN	NaN	NaN	9.44616	3.41651	NaN	NaN	NaN	NaN	NaN	16.3679	0	0	0	0	0	0	null	NaN	NaN	NaN	NaN	0	0	0	0	0	0	0	16.3679	NaN	16.3679	16.3679	16.1459	NaN	16.1459	16.1459	12	NaN	NaN	546.746	51.6099	90.7472	0.872256	0.113026	0.365964	0	0	0	NaN	8.21079	NaN	NaN	NaN							0.000592401	0.00273617
NPD_180 #8_kidney1.2.2.1.1.1.2.1.2.1	NPD_180 #8_kidney1	npd	11	2.2.1.1.1.2.1.2.1	1	1	9	1	1	0	TRUE	1	9	2	NPD_180 #8_kidney1.2.2.1.1.1.2.1.2				NaN	NaN	NaN	122.954	117.133	NaN	NaN	NaN	20.2497	22.3786	NaN	NaN	10.1328	8.94406	2.84764	1.76105	0.627428	NaN	NaN	30.4528	763.459	0	0	0	0	18.9906	TRUE	-11.0071	9.11443	NaN	NaN	0	0	0	0	50.8967	24.42	25145.8	57.958	57.958	96.6205	57.958	57.9415	57.9415	95.861	57.9415	8	NaN	NaN	-185.077	-363.944	-29.5471	-0.280803	-0.949412	-0.0461964	-0.280803	-0.949412	-0.0461964	20.3466	74.4106	NaN	NaN	NaN	118.187	134.863	95.6627	42.7294	50.8967	50.9633	0.000937164	0.00135204
NPD_180 #8_kidney1.Extension Of 2.2.1.1.1.2.1.2.1	NPD_180 #8_kidney1	npd	11	Extension Of 2.2.1.1.1.2.1.2.1	0	0	0	0	0	0	FALSE	0	0	1	NPD_180 #8_kidney1.2.2.1.1.1.2.1.2.1				NaN	NaN	NaN	NaN	NaN	NaN	NaN	NaN	NaN	NaN	NaN	NaN	-3.56822	-3.35487	NaN	NaN	NaN	NaN	NaN	18.9906	0	0	0	0	0	0	null	NaN	NaN	NaN	NaN	0	0	0	0	0	0	0	18.9906	NaN	18.9906	18.9906	18.9538	NaN	18.9538	18.9538	9	NaN	NaN	-168.912	-356.056	-35.6411	-0.255335	-0.929245	-0.0670761	0	0	0	NaN	15.8164	NaN	NaN	NaN							0.00104999	0.00140118
NPD_180 #8_kidney1.2.2.1.1.1.2.1.2.2	NPD_180 #8_kidney1	npd	11	2.2.1.1.1.2.1.2.2	1	1	9	1	1	0	TRUE	1	9	2	NPD_180 #8_kidney1.2.2.1.1.1.2.1.2				NaN	NaN	NaN	122.954	117.133	NaN	NaN	NaN	15.5851	9.78745	NaN	NaN	19.9772	12.0102	25.2665	17.0533	19.0303	NaN	NaN	35.4556	768.462	0	0	0	0	13.6189	FALSE	-4.57081	18.6078	NaN	NaN	0	0	0	0	50.95	25.7053	25809.3	57.958	57.958	113.491	57.958	56.8417	56.8417	111.337	56.8417	6	NaN	NaN	-239.543	-383.73	-30.546	-0.366621	-1	-0.049619	-0.366621	-1	-0.049619	22.6137	55.3768	NaN	NaN	NaN	118.187	134.863	95.6627	42.7294	50.95	50.9633	0.000728995	0.00141288
NPD_180 #8_kidney1.Extension Of 2.2.1.1.1.2.1.2.2	NPD_180 #8_kidney1	npd	11	Extension Of 2.2.1.1.1.2.1.2.2	0	0	0	0	0	0	FALSE	0	0	1	NPD_180 #8_kidney1.2.2.1.1.1.2.1.2.2				NaN	NaN	NaN	NaN	NaN	NaN	NaN	NaN	NaN	NaN	NaN	NaN	18.4188	18.829	NaN	NaN	NaN	NaN	NaN	13.6189	0	0	0	0	0	0	null	NaN	NaN	NaN	NaN	0	0	0	0	0	0	0	13.6189	NaN	13.6189	13.6189	12.9212	NaN	12.9212	12.9212	7	NaN	NaN	-248.649	-387.884	-39.783	-0.380967	-1.01062	-0.0812673	0	0	0	NaN	16.2034	NaN	NaN	NaN							0.00130026	0.00178566
NPD_180 #8_kidney1.2.2.1.1.2.2.2.1.1	NPD_180 #8_kidney1	npd	11	2.2.1.1.2.2.2.1.1	1	1	9	1	1	0	TRUE	1	9	2	NPD_180 #8_kidney1.2.2.1.1.2.2.2.1				NaN	NaN	NaN	128.535	146.102	NaN	NaN	NaN	17.2493	18.4385	NaN	NaN	10.1283	9.80578	10.3389	10.0752	9.7521	NaN	NaN	14.3556	727.895	0	0	0	0	10.1509	TRUE	-6.26674	7.00669	NaN	NaN	0	0	0	0	26.3805	28.9184	12606.1	42.7063	42.7063	136.113	42.7063	42.6863	42.6863	133.696	42.6863	11	NaN	NaN	-560.088	-2.53174	148.61	-0.871672	-0.0253968	0.564217	-0.871672	-0.0253968	0.564217	13.0821	65.0325	NaN	NaN	NaN	118.187	134.863	95.6627	42.7294	26.3805	73.0858	0.00113602	0.001271
NPD_180 #8_kidney1.Extension Of 2.2.1.1.2.2.2.1.1	NPD_180 #8_kidney1	npd	11	Extension Of 2.2.1.1.2.2.2.1.1	0	0	0	0	0	0	FALSE	0	0	1	NPD_180 #8_kidney1.2.2.1.1.2.2.2.1.1				NaN	NaN	NaN	NaN	NaN	NaN	NaN	NaN	NaN	NaN	NaN	NaN	9.49047	9.67079	NaN	NaN	NaN	NaN	NaN	10.1509	0	0	0	0	0	0	null	NaN	NaN	NaN	NaN	0	0	0	0	0	0	0	10.1509	NaN	10.1509	10.1509	10.012	NaN	10.012	10.012	12	NaN	NaN	-555.692	-4.66589	157.507	-0.864746	-0.0308531	0.594702	0	0	0	NaN	8.13003	NaN	NaN	NaN							0.00118399	0.00130296
NPD_180 #8_kidney1.2.2.1.1.2.2.2.1.2	NPD_180 #8_kidney1	npd	11	2.2.1.1.2.2.2.1.2	1	1	9	1	1	0	TRUE	1	9	2	NPD_180 #8_kidney1.2.2.1.1.2.2.2.1				NaN	NaN	NaN	128.535	146.102	NaN	NaN	NaN	18.7838	33.5929	NaN	NaN	8.51259	7.42705	0.473353	-0.155701	24.1195	NaN	NaN	32.2601	745.8	0	0	0	0	18.9906	FALSE	50.3135	-32.1676	NaN	NaN	0	0	0	0	57.3371	30.2037	41633.3	42.7063	42.7063	130.193	42.7063	42.6317	42.6317	127.526	42.6317	9	NaN	NaN	-585.929	-12.5601	116.121	-0.912386	-0.0510361	0.452902	-0.912386	-0.0510361	0.452902	25.8688	63.8061	NaN	NaN	NaN	118.187	134.863	95.6627	42.7294	57.3371	73.0858	0.000831391	0.00142504
NPD_180 #8_kidney1.Extension Of 2.2.1.1.2.2.2.1.2	NPD_180 #8_kidney1	npd	11	Extension Of 2.2.1.1.2.2.2.1.2	0	0	0	0	0	0	FALSE	0	0	1	NPD_180 #8_kidney1.2.2.1.1.2.2.2.1.2				NaN	NaN	NaN	NaN	NaN	NaN	NaN	NaN	NaN	NaN	NaN	NaN	27.2293	22.5905	NaN	NaN	NaN	NaN	NaN	18.9906	0	0	0	0	0	0	null	NaN	NaN	NaN	NaN	0	0	0	0	0	0	0	18.9906	NaN	18.9906	18.9906	16.8861	NaN	16.8861	16.8861	8	NaN	NaN	-601.831	-9.93955	106.077	-0.937442	-0.0443362	0.418487	0	0	0	NaN	37.7677	NaN	NaN	NaN							0.00115964	0.00192016
NPD_180 #8_kidney1.1.1.2.1.1.1.2.1	NPD_180 #8_kidney1	npd	11	1.1.2.1.1.1.2.1	1	1	8	1	1	0	TRUE	1	8	2	NPD_180 #8_kidney1.1.1.2.1.1.1.2				NaN	NaN	NaN	116.151	126.343	NaN	NaN	NaN	35.7911	41.4185	NaN	NaN	22.1252	19.5109	22.5952	20.4726	20.0364	NaN	NaN	17.5819	767.567	0	0	0	0	13.2352	FALSE	14.5794	-16.3704	NaN	NaN	0	0	0	0	33.4282	28.2758	23387.6	29.5947	29.5947	99.9233	29.5947	29.5748	29.5748	96.9857	29.5748	11	NaN	NaN	520.755	-16.9503	142.732	0.831305	-0.0622605	0.544077	0.831305	-0.0622605	0.544077	28.8951	58.2921	NaN	NaN	NaN	73.7837	171.534	136.905	139.925	33.4282	70.3811	0.000498491	0.00179351
NPD_180 #8_kidney1.Extension Of 1.1.2.1.1.1.2.1	NPD_180 #8_kidney1	npd	11	Extension Of 1.1.2.1.1.1.2.1	0	0	0	0	0	0	FALSE	0	0	1	NPD_180 #8_kidney1.1.1.2.1.1.1.2.1				NaN	NaN	NaN	NaN	NaN	NaN	NaN	NaN	NaN	NaN	NaN	NaN	15.3691	15.4347	NaN	NaN	NaN	NaN	NaN	13.2352	0	0	0	0	0	0	null	NaN	NaN	NaN	NaN	0	0	0	0	0	0	0	13.2352	NaN	13.2352	13.2352	12.7619	NaN	12.7619	12.7619	12	NaN	NaN	523.011	-3.9366	143.58	0.83486	-0.0289885	0.546984	0	0	0	NaN	13.0492	NaN	NaN	NaN							0.000605536	0.00190689
NPD_180 #8_kidney1.1.1.2.1.1.1.2.2	NPD_180 #8_kidney1	npd	11	1.1.2.1.1.1.2.2	1	1	8	1	1	0	TRUE	1	8	2	NPD_180 #8_kidney1.1.1.2.1.1.1.2				NaN	NaN	NaN	116.151	126.343	NaN	NaN	NaN	36.2761	34.3195	NaN	NaN	21.9252	21.6168	23.9451	23.6139	19.9463	NaN	NaN	17.2864	767.272	0	0	0	0	13.9921	TRUE	7.03219	-5.90241	NaN	NaN	0	0	0	0	31.424	29.5611	15260	29.5947	29.5947	95.9785	29.5947	29.5868	29.5868	95.3761	29.5868	13	NaN	NaN	513.475	-44.6729	150.101	0.819835	-0.133138	0.569328	0.819835	-0.133138	0.569328	12.6394	58.8656	NaN	NaN	NaN	73.7837	171.534	136.905	139.925	31.424	70.3811	0.000590627	0.00185162
NPD_180 #8_kidney1.Extension Of 1.1.2.1.1.1.2.2	NPD_180 #8_kidney1	npd	11	Extension Of 1.1.2.1.1.1.2.2	0	0	0	0	0	0	FALSE	0	0	1	NPD_180 #8_kidney1.1.1.2.1.1.1.2.2				NaN	NaN	NaN	NaN	NaN	NaN	NaN	NaN	NaN	NaN	NaN	NaN	13.1938	12.9893	NaN	NaN	NaN	NaN	NaN	13.9921	0	0	0	0	0	0	null	NaN	NaN	NaN	NaN	0	0	0	0	0	0	0	13.9921	NaN	13.9921	13.9921	13.6227	NaN	13.6227	13.6227	13	NaN	NaN	505.999	-52.6554	158.829	0.808056	-0.153547	0.59923	0	0	0	NaN	11.5263	NaN	NaN	NaN							0.000730824	0.00204206
NPD_180 #8_kidney1.1.1.2.1.2.1.1.1.1	NPD_180 #8_kidney1	npd	11	1.1.2.1.2.1.1.1.1	1	1	9	1	1	0	TRUE	1	9	2	NPD_180 #8_kidney1.1.1.2.1.2.1.1.1				NaN	NaN	NaN	122.931	151.617	NaN	NaN	NaN	18.6564	21.7896	NaN	NaN	2.50436	1.85834	-3.36467	-3.8707	9.16581	NaN	NaN	21.5334	775.034	0	0	0	0	19.7878	FALSE	11.9096	-13.9785	NaN	NaN	0	0	0	0	42.19	25.0626	19506.3	43.7786	43.7786	113.763	43.7786	43.373	43.373	112.802	43.373	11	NaN	NaN	429.174	-155.684	158.174	0.68701	-0.416959	0.596987	0.68701	-0.416959	0.596987	28.6838	51.3641	NaN	NaN	NaN	73.7837	171.534	136.905	139.925	42.19	66.0049	0.000840552	0.00201102
NPD_180 #8_kidney1.Extension Of 1.1.2.1.2.1.1.1.1	NPD_180 #8_kidney1	npd	11	Extension Of 1.1.2.1.2.1.1.1.1	0	0	0	0	0	0	FALSE	0	0	1	NPD_180 #8_kidney1.1.1.2.1.2.1.1.1.1				NaN	NaN	NaN	NaN	NaN	NaN	NaN	NaN	NaN	NaN	NaN	NaN	7.773	7.94547	NaN	NaN	NaN	NaN	NaN	19.7878	0	0	0	0	0	0	null	NaN	NaN	NaN	NaN	0	0	0	0	0	0	0	19.7878	NaN	19.7878	19.7878	19.6059	NaN	19.6059	19.6059	11	NaN	NaN	429.029	-138.031	167.113	0.686782	-0.371825	0.627612	0	0	0	NaN	19.4178	NaN	NaN	NaN							0.00075279	0.0017589
NPD_180 #8_kidney1.1.1.2.1.2.1.1.1.2	NPD_180 #8_kidney1	npd	11	1.1.2.1.2.1.1.1.2	1	1	9	1	1	0	TRUE	1	9	2	NPD_180 #8_kidney1.1.1.2.1.2.1.1.1				NaN	NaN	NaN	122.931	151.617	NaN	NaN	NaN	12.4055	23.0054	NaN	NaN	25.9847	15.0203	20.4018	11.4036	24.338	NaN	NaN	28.1676	781.668	0	0	0	0	16.3678	TRUE	-36.1461	25.6786	NaN	NaN	0	0	0	0	48.1732	26.9905	25013.2	43.7786	43.7786	100.54	43.7786	41.4866	41.4866	99.9855	41.4866	13	NaN	NaN	423.514	-198.629	151.828	0.678092	-0.526755	0.575243	0.678092	-0.526755	0.575243	6.76758	73.5694	NaN	NaN	NaN	73.7837	171.534	136.905	139.925	48.1732	66.0049	0.000433947	0.00235431
NPD_180 #8_kidney1.Extension Of 1.1.2.1.2.1.1.1.2	NPD_180 #8_kidney1	npd	11	Extension Of 1.1.2.1.2.1.1.1.2	0	0	0	0	0	0	FALSE	0	0	1	NPD_180 #8_kidney1.1.1.2.1.2.1.1.1.2				NaN	NaN	NaN	NaN	NaN	NaN	NaN	NaN	NaN	NaN	NaN	NaN	27.8712	25.2906	NaN	NaN	NaN	NaN	NaN	16.3678	0	0	0	0	0	0	null	NaN	NaN	NaN	NaN	0	0	0	0	0	0	0	16.3678	NaN	16.3678	16.3678	14.4692	NaN	14.4692	14.4692	13	NaN	NaN	421.075	-214.81	151.468	0.674249	-0.568125	0.574009	0	0	0	NaN	20.1691	NaN	NaN	NaN							0.000485718	0.00235179
NPD_180 #8_kidney1.1.1.2.1.2.1.1.2.1	NPD_180 #8_kidney1	npd	11	1.1.2.1.2.1.1.2.1	1	1	9	1	1	0	TRUE	1	9	2	NPD_180 #8_kidney1.1.1.2.1.2.1.1.2				NaN	NaN	NaN	143.191	147.556	NaN	NaN	NaN	5.45113	5.45113	NaN	NaN	17.1596	6.28471	17.1596	6.28471	17.1596	NaN	NaN	16.6797	782.28	0	0	0	0	11.1198	TRUE	0	0	NaN	NaN	0	0	0	0	30.6091	25.7053	12075.3	49.1036	49.1036	118.03	49.1036	46.7528	46.7528	113.683	46.7528	10	NaN	NaN	546.397	-177.661	122.783	0.871707	-0.473147	0.475729	0.871707	-0.473147	0.475729	1.20742e-06	101.53	NaN	NaN	NaN	73.7837	171.534	136.905	139.925	30.6091	76.4762	0.000761611	0.00219346
NPD_180 #8_kidney1.Extension Of 1.1.2.1.2.1.1.2.1	NPD_180 #8_kidney1	npd	11	Extension Of 1.1.2.1.2.1.1.2.1	0	0	0	0	0	0	FALSE	0	0	1	NPD_180 #8_kidney1.1.1.2.1.2.1.1.2.1				NaN	NaN	NaN	NaN	NaN	NaN	NaN	NaN	NaN	NaN	NaN	NaN	18.3719	17.1597	NaN	NaN	NaN	NaN	NaN	11.1198	0	0	0	0	0	0	null	NaN	NaN	NaN	NaN	0	0	0	0	0	0	0	11.1198	NaN	11.1198	11.1198	10.553	NaN	10.553	10.553	10	NaN	NaN	544.178	-169.854	130.384	0.868211	-0.453187	0.501772	0	0	0	NaN	0.0125539	NaN	NaN	NaN							0.001463	0.00230428
NPD_180 #8_kidney1.1.1.2.1.2.1.1.2.2	NPD_180 #8_kidney1	npd	11	1.1.2.1.2.1.1.2.2	1	1	9	1	1	0	TRUE	1	9	2	NPD_180 #8_kidney1.1.1.2.1.2.1.1.2				NaN	NaN	NaN	143.191	147.556	NaN	NaN	NaN	11.8817	18.5695	NaN	NaN	5.82897	-2.37693	16.3289	10.1164	-9.0805	NaN	NaN	34.7215	800.322	0	0	0	0	18.7174	FALSE	-20.2882	-4.00596	NaN	NaN	0	0	0	0	54.1565	30.2037	38216.4	49.1036	49.1036	105.784	49.1036	49.0216	49.0216	104.903	49.0216	12	NaN	NaN	571.62	-197.834	85.7959	0.911447	-0.524721	0.349	0.911447	-0.524721	0.349	24.7387	55.9374	NaN	NaN	NaN	73.7837	171.534	136.905	139.925	54.1565	76.4762	0.00145828	0.00323578
NPD_180 #8_kidney1.Extension Of 1.1.2.1.2.1.1.2.2	NPD_180 #8_kidney1	npd	11	Extension Of 1.1.2.1.2.1.1.2.2	0	0	0	0	0	0	FALSE	0	0	1	NPD_180 #8_kidney1.1.1.2.1.2.1.1.2.2				NaN	NaN	NaN	NaN	NaN	NaN	NaN	NaN	NaN	NaN	NaN	NaN	-4.318	-4.61073	NaN	NaN	NaN	NaN	NaN	18.7174	0	0	0	0	0	0	null	NaN	NaN	NaN	NaN	0	0	0	0	0	0	0	18.7174	NaN	18.7174	18.7174	18.6642	NaN	18.6642	18.6642	13	NaN	NaN	581.132	-200.825	69.9559	0.926434	-0.532371	0.294728	0	0	0	NaN	10.5758	NaN	NaN	NaN							0.00141115	0.00322675
NPD_180 #8_kidney1.1.1.2.1.1.1.1.1	NPD_180 #8_kidney1	npd	11	1.1.2.1.1.1.1.1	1	1	8	1	1	0	TRUE	1	8	2	NPD_180 #8_kidney1.1.1.2.1.1.1.1				NaN	NaN	NaN	84.2608	84.2608	NaN	NaN	NaN	15.4258	15.4259	NaN	NaN	39.0456	39.6726	39.0456	39.6726	39.0457	NaN	NaN	22.6981	774.993	0	0	0	0	3.20999	FALSE	-0.0183071	0.00516323	NaN	NaN	0	0	0	0	25.5481	28.2758	16553.8	27.6135	27.6135	107.331	27.6135	21.848	21.848	95.3377	21.848	10	NaN	NaN	624.416	-105.495	71.4378	0.994632	-0.288641	0.299805	0.994632	-0.288641	0.299805	0.0197207	31.5639	NaN	NaN	NaN	73.7837	171.534	136.905	139.925	25.5481	71.3285	0.0014802	0.00257843
NPD_180 #8_kidney1.Extension Of 1.1.2.1.1.1.1.1	NPD_180 #8_kidney1	npd	11	Extension Of 1.1.2.1.1.1.1.1	0	0	0	0	0	0	FALSE	0	0	1	NPD_180 #8_kidney1.1.1.2.1.1.1.1.1				NaN	NaN	NaN	NaN	NaN	NaN	NaN	NaN	NaN	NaN	NaN	NaN	-5.22845	-3.81825	NaN	NaN	NaN	NaN	NaN	3.20999	0	0	0	0	0	0	null	NaN	NaN	NaN	NaN	0	0	0	0	0	0	0	3.20999	NaN	3.20999	3.20999	3.19664	NaN	3.19664	3.19664	11	NaN	NaN	624.233	-108.662	71.9264	0.994345	-0.296739	0.301479	0	0	0	NaN	45	NaN	NaN	NaN							0.00194649	0.00330166
NPD_180 #8_kidney1.1.1.2.1.1.1.1.2	NPD_180 #8_kidney1	npd	11	1.1.2.1.1.1.1.2	1	1	8	1	1	0	TRUE	1	8	2	NPD_180 #8_kidney1.1.1.2.1.1.1.1				NaN	NaN	NaN	84.2608	84.2608	NaN	NaN	NaN	39.833	39.833	NaN	NaN	-7.77456	-7.79641	-7.77458	-7.79643	-7.77454	NaN	NaN	18.1585	770.453	0	0	0	0	18.1585	TRUE	0	0	NaN	NaN	0	0	0	0	38.6121	21.2069	21529.9	27.6135	27.6135	119.85	27.6135	22.1544	22.1544	114.745	22.1544	10	NaN	NaN	614.646	-92.0692	49.3743	0.979239	-0.254315	0.224209	0.979239	-0.254315	0.224209	0	58.9091	NaN	NaN	NaN	73.7837	171.534	136.905	139.925	38.6121	71.3285	0.00225384	0.0035082
NPD_180 #8_kidney1.Extension Of 1.1.2.1.1.1.1.2	NPD_180 #8_kidney1	npd	11	Extension Of 1.1.2.1.1.1.1.2	0	0	0	0	0	0	FALSE	0	0	1	NPD_180 #8_kidney1.1.1.2.1.1.1.1.2				NaN	NaN	NaN	NaN	NaN	NaN	NaN	NaN	NaN	NaN	NaN	NaN	-1.83847	-7.77458	NaN	NaN	NaN	NaN	NaN	18.1585	0	0	0	0	0	0	null	NaN	NaN	NaN	NaN	0	0	0	0	0	0	0	18.1585	NaN	18.1585	18.1585	18.1491	NaN	18.1491	18.1491	13	NaN	NaN	619.814	-95.0137	32.2176	0.987382	-0.261844	0.165426	0	0	0	NaN	0	NaN	NaN	NaN							0.00181985	0.00365742
NPD_180 #8_kidney1.2.2.1.1.1.2.1.1.1	NPD_180 #8_kidney1	npd	11	2.2.1.1.1.2.1.1.1	1	1	9	1	1	0	TRUE	1	9	2	NPD_180 #8_kidney1.2.2.1.1.1.2.1.1				NaN	NaN	NaN	104.276	99.9512	NaN	NaN	NaN	25.6153	25.6153	NaN	NaN	15.7407	13.3639	15.7407	13.3639	15.7407	NaN	NaN	18.1585	759.303	0	0	0	0	9.07929	FALSE	0	-0.00663065	NaN	NaN	0	0	0	0	29.5188	25.0626	16487.4	36.5996	36.5996	103.818	36.5996	36.3388	36.3388	97.5341	36.3388	8	NaN	NaN	-178.55	-367.868	73.9908	-0.27052	-0.959444	0.308552	-0.27052	-0.959444	0.308552	0	58.9702	NaN	NaN	NaN	118.187	134.863	95.6627	42.7294	29.5188	68.3077	0.00131181	0.00248851
NPD_180 #8_kidney1.Extension Of 2.2.1.1.1.2.1.1.1	NPD_180 #8_kidney1	npd	11	Extension Of 2.2.1.1.1.2.1.1.1	0	0	0	0	0	0	FALSE	0	0	1	NPD_180 #8_kidney1.2.2.1.1.1.2.1.1.1				NaN	NaN	NaN	NaN	NaN	NaN	NaN	NaN	NaN	NaN	NaN	NaN	16.1775	15.7407	NaN	NaN	NaN	NaN	NaN	9.07929	0	0	0	0	0	0	null	NaN	NaN	NaN	NaN	0	0	0	0	0	0	0	9.07929	NaN	9.07929	9.07929	8.71978	NaN	8.71978	8.71978	9	NaN	NaN	-169.862	-367.962	76.6242	-0.256831	-0.959686	0.317575	0	0	0	NaN	0	NaN	NaN	NaN							0.00156945	0.00246329
NPD_180 #8_kidney1.2.2.1.1.1.2.1.1.2	NPD_180 #8_kidney1	npd	11	2.2.1.1.1.2.1.1.2	1	1	9	1	1	0	TRUE	1	9	2	NPD_180 #8_kidney1.2.2.1.1.1.2.1.1				NaN	NaN	NaN	104.276	99.9512	NaN	NaN	NaN	18.808	16.9511	NaN	NaN	22.3062	14.2257	22.0396	14.0532	22.3988	NaN	NaN	27.6135	768.759	0	0	0	0	15.7257	TRUE	5.3035	-4.87808	NaN	NaN	0	0	0	0	42.7776	25.0626	30188.3	36.5996	36.5996	119.333	36.5996	35.9373	35.9373	115.857	35.9373	10	NaN	NaN	-210.097	-373.061	91.8053	-0.320226	-0.972721	0.36959	-0.320226	-0.972721	0.36959	9.43058	51.2585	NaN	NaN	NaN	118.187	134.863	95.6627	42.7294	42.7776	68.3077	0.000836793	0.0014361
NPD_180 #8_kidney1.Extension Of 2.2.1.1.1.2.1.1.2	NPD_180 #8_kidney1	npd	11	Extension Of 2.2.1.1.1.2.1.1.2	0	0	0	0	0	0	FALSE	0	0	1	NPD_180 #8_kidney1.2.2.1.1.1.2.1.1.2				NaN	NaN	NaN	NaN	NaN	NaN	NaN	NaN	NaN	NaN	NaN	NaN	25.2508	25.1962	NaN	NaN	NaN	NaN	NaN	15.7257	0	0	0	0	0	0	null	NaN	NaN	NaN	NaN	0	0	0	0	0	0	0	15.7257	NaN	15.7257	15.7257	14.2231	NaN	14.2231	14.2231	11	NaN	NaN	-218.683	-377.14	104.333	-0.333753	-0.98315	0.412514	0	0	0	NaN	4.71507	NaN	NaN	NaN							0.00106724	0.00188958
NPD_180 #8_kidney1.1.1.2.1.2.1.2.1.1	NPD_180 #8_kidney1	npd	11	1.1.2.1.2.1.2.1.1	1	1	9	1	1	0	TRUE	1	9	2	NPD_180 #8_kidney1.1.1.2.1.2.1.2.1				NaN	NaN	NaN	87.8731	95.7301	NaN	NaN	NaN	23.7083	26.6972	NaN	NaN	20.2638	20.6389	32.5311	32.9156	8.79896	NaN	NaN	18.44	803.009	0	0	0	0	30.1125	TRUE	-4.52907	3.58571	NaN	NaN	0	0	0	0	50.7476	0	37619.2	23.3692	23.3692	105.784	23.3692	23.3634	23.3634	94.0863	23.3634	12	NaN	NaN	525.232	-291.766	71.1274	0.838359	-0.764876	0.298742	0.838359	-0.764876	0.298742	24.8931	44.4391	NaN	NaN	NaN	73.7837	171.534	136.905	139.925	50.7476	64.0086	0.00285185	0.00352208
NPD_180 #8_kidney1.Extension Of 1.1.2.1.2.1.2.1.1	NPD_180 #8_kidney1	npd	11	Extension Of 1.1.2.1.2.1.2.1.1	0	0	0	0	0	0	FALSE	0	0	1	NPD_180 #8_kidney1.1.1.2.1.2.1.2.1.1				NaN	NaN	NaN	NaN	NaN	NaN	NaN	NaN	NaN	NaN	NaN	NaN	11.1979	5.69246	NaN	NaN	NaN	NaN	NaN	30.1125	0	0	0	0	0	0	null	NaN	NaN	NaN	NaN	0	0	0	0	0	0	0	30.1125	NaN	30.1125	30.1125	29.5392	NaN	29.5392	29.5392	13	NaN	NaN	552.028	-279.381	77.0733	0.880578	-0.733211	0.319114	0	0	0	NaN	15.2143	NaN	NaN	NaN							0.00267237	0.00285781
NPD_180 #8_kidney1.1.1.2.1.2.1.2.1.2	NPD_180 #8_kidney1	npd	11	1.1.2.1.2.1.2.1.2	1	1	9	1	1	0	TRUE	1	9	2	NPD_180 #8_kidney1.1.1.2.1.2.1.2.1				NaN	NaN	NaN	87.8731	95.7301	NaN	NaN	NaN	20.5288	20.5288	NaN	NaN	27.3502	23.0309	27.3502	23.0309	27.3502	NaN	NaN	15.0562	799.626	0	0	0	0	30.1125	FALSE	-0.012673	-0.012673	NaN	NaN	0	0	0	0	47.7168	0	35927.4	23.3692	23.3692	117.812	23.3692	23.3532	23.3532	110.12	23.3532	11	NaN	NaN	512.527	-306.11	57.7503	0.81834	-0.801549	0.252908	0.81834	-0.801549	0.252908	0	55.8485	NaN	NaN	NaN	73.7837	171.534	136.905	139.925	47.7168	64.0086	0.00276236	0.00361335
NPD_180 #8_kidney1.Extension Of 1.1.2.1.2.1.2.1.2	NPD_180 #8_kidney1	npd	11	Extension Of 1.1.2.1.2.1.2.1.2	0	0	0	0	0	0	FALSE	0	0	1	NPD_180 #8_kidney1.1.1.2.1.2.1.2.1.2				NaN	NaN	NaN	NaN	NaN	NaN	NaN	NaN	NaN	NaN	NaN	NaN	31.8926	27.3503	NaN	NaN	NaN	NaN	NaN	30.1125	0	0	0	0	0	0	null	NaN	NaN	NaN	NaN	0	0	0	0	0	0	0	30.1125	NaN	30.1125	30.1125	25.5667	NaN	25.5667	25.5667	11	NaN	NaN	522.235	-328.842	40.5527	0.833637	-0.859668	0.193984	0	0	0	NaN	0	NaN	NaN	NaN							0.00280678	0.0037225
NPD_180 #8_kidney1.1.1.2.1.2.1.2.2.1	NPD_180 #8_kidney1	npd	11	1.1.2.1.2.1.2.2.1	1	1	9	1	1	0	TRUE	1	9	3	NPD_180 #8_kidney1.1.1.2.1.2.1.2.2				NaN	NaN	NaN	133.275	145.016	NaN	NaN	NaN	38.5798	36.7434	NaN	NaN	26.2581	23.5566	43.3518	44.3374	24.2325	NaN	NaN	27.7994	816.31	0	0	0	0	16.05	FALSE	50.2192	4.60016	NaN	NaN	0	0	0	0	46.9859	27.6332	28695.5	71.9212	68.0944	71.9212	71.9212	70.3932	67.6774	70.3932	70.3932	16	NaN	NaN	397.288	-293.02	78.4479	0.636771	-0.768084	0.323824	0.636771	-0.768084	0.323824	25.8281	86.2125	NaN	NaN	NaN	73.7837	171.534	136.905	139.925	46.9859	67.6713	-0.000655224	0.00377253
NPD_180 #8_kidney1.Extension Of 1.1.2.1.2.1.2.2.1	NPD_180 #8_kidney1	npd	11	Extension Of 1.1.2.1.2.1.2.2.1	0	0	0	0	0	0	FALSE	0	0	1	NPD_180 #8_kidney1.1.1.2.1.2.1.2.2.1				NaN	NaN	NaN	NaN	NaN	NaN	NaN	NaN	NaN	NaN	NaN	NaN	26.7993	19.5359	NaN	NaN	NaN	NaN	NaN	16.05	0	0	0	0	0	0	null	NaN	NaN	NaN	NaN	0	0	0	0	0	0	0	16.05	NaN	16.05	16.05	14.3261	NaN	14.3261	14.3261	15	NaN	NaN	394.938	-290.468	94.1184	0.633068	-0.761557	0.377515	0	0	0	NaN	6.76258	NaN	NaN	NaN							-0.000218418	0.0039589
NPD_180 #8_kidney1.1.1.2.1.2.1.2.2.2	NPD_180 #8_kidney1	npd	11	1.1.2.1.2.1.2.2.2	2	2	9	2	2	1	TRUE	2	9	3	NPD_180 #8_kidney1.1.1.2.1.2.1.2.2	NPD_180 #8_kidney1.1.1.2.1.2.1.2.2.2.1	NPD_180 #8_kidney1.1.1.2.1.2.1.2.2.2.2		128.113	109.206	150.734	133.275	145.016	81.8826	80.5727	82.9069	43.8095	50.1312	49.5511	49.8135	22.4337	10.2468	25.9462	15.2226	19.6108	146.279	145.075	45.9602	834.471	2	2	11.1198	12.0107	0	TRUE	-18.9183	18.7841	11.0526	11.9579	109.207	128.113	77.9176	81.8825	46.7866	34.0595	34169.2	68.0944	68.0944	115.024	68.0944	67.0535	67.0535	100.657	67.0535	13	2.70556	-11.9579	379.943	-317.704	17.4008	0.609442	-0.831191	0.11466	0.608055	-0.833012	0.0977083	17.8313	47.733	31.1362	11.9579	-28.8516	73.7837	171.534	136.905	139.925	46.7866	67.6713	-0.000960738	0.00320817
NPD_180 #8_kidney1.1.1.2.1.2.2.2.2.1	NPD_180 #8_kidney1	npd	11	1.1.2.1.2.2.2.2.1	2	2	9	2	2	1	TRUE	2	9	3	NPD_180 #8_kidney1.1.1.2.1.2.2.2.2	NPD_180 #8_kidney1.1.1.2.1.2.2.2.2.1.1	NPD_180 #8_kidney1.1.1.2.1.2.2.2.2.1.2		99.0468	108.481	86.2228	141.917	161.829	81.3448	-80.7769	76.7381	64.1674	81.6116	71.326	74.4948	39.1858	12.1965	44.6405	21.9374	27.5729	23.8176	26.8472	60.3958	837.165	2	2	16.3678	12.0107	0	FALSE	30.0931	-37.6378	-23.9371	-15.9614	108.481	99.0469	110.561	98.6551	62.8383	41.7711	70892.7	121.217	120.834	121.217	121.217	114.366	113.046	114.366	114.366	8	43.5571	15.9614	591.036	-268.048	-66.8717	0.942039	-0.704238	-0.17408	0.95394	-0.691832	-0.165023	39.4537	68.7095	22.183	-15.9614	-17.4939	73.7837	171.534	136.905	139.925	62.8383	108.643	-5.48281e-05	0.00189769
NPD_180 #8_kidney1.1.1.2.1.2.2.2.2.2	NPD_180 #8_kidney1	npd	11	1.1.2.1.2.2.2.2.2	2	2	9	2	2	1	TRUE	2	9	3	NPD_180 #8_kidney1.1.1.2.1.2.2.2.2	NPD_180 #8_kidney1.1.1.2.1.2.2.2.2.2.1	NPD_180 #8_kidney1.1.1.2.1.2.2.2.2.2.2		105.793	94.045	119.496	141.917	161.829	68.7349	67.8765	68.7351	60.072	63.7456	55.5152	54.2345	44.7147	23.282	68.2919	55.9121	21.4422	29.826	29.826	67.41	844.179	2	2	11.1197	13.6189	0	TRUE	-59.2024	2.8588	-19.33	-14.6482	94.0447	105.793	60.262	68.7349	70.6856	34.7021	55201.4	127.958	120.834	127.958	127.958	113.594	106.041	113.594	113.594	10	14.5085	14.6482	491.577	-331.434	-93.1594	0.785332	-0.866296	-0.264149	0.775835	-0.877821	-0.263604	34.3686	73.3244	21.7481	-14.6482	-18.2855	73.7837	171.534	136.905	139.925	70.6856	108.643	0.000830141	0.00101475
NPD_180 #8_kidney1.2.2.1.1.1.2.2.1.1	NPD_180 #8_kidney1	npd	11	2.2.1.1.1.2.2.1.1	1	1	9	1	1	0	TRUE	1	9	2	NPD_180 #8_kidney1.2.2.1.1.1.2.2.1				NaN	NaN	NaN	100.671	54.5391	NaN	NaN	NaN	3.27895	19.2031	NaN	NaN	24.3561	17.5166	47.8603	42.1108	8.10258	NaN	NaN	35.1638	787.751	0	0	0	0	16.6797	FALSE	-28.3157	33.5192	NaN	NaN	0	0	0	0	56.2064	24.42	38614.5	42.9469	42.9469	116.89	42.9469	39.4715	39.4715	107.697	39.4715	7	NaN	NaN	-387.306	-341.926	121.969	-0.599436	-0.893118	0.47294	-0.599436	-0.893118	0.47294	33.0487	79.6617	NaN	NaN	NaN	118.187	134.863	95.6627	42.7294	56.2064	66.9872	0.000923671	0.00147838
NPD_180 #8_kidney1.Extension Of 2.2.1.1.1.2.2.1.1	NPD_180 #8_kidney1	npd	11	Extension Of 2.2.1.1.1.2.2.1.1	0	0	0	0	0	0	FALSE	0	0	1	NPD_180 #8_kidney1.2.2.1.1.1.2.2.1.1				NaN	NaN	NaN	NaN	NaN	NaN	NaN	NaN	NaN	NaN	NaN	NaN	2.80443	2.68961	NaN	NaN	NaN	NaN	NaN	16.6797	0	0	0	0	0	0	null	NaN	NaN	NaN	NaN	0	0	0	0	0	0	0	16.6797	NaN	16.6797	16.6797	16.6597	NaN	16.6597	16.6597	8	NaN	NaN	-382.311	-336.645	136.982	-0.591566	-0.879617	0.524376	0	0	0	NaN	39.3757	NaN	NaN	NaN							0.00130089	0.00196824
NPD_180 #8_kidney1.2.2.1.1.1.2.2.1.2	NPD_180 #8_kidney1	npd	11	2.2.1.1.1.2.2.1.2	1	1	9	1	1	0	TRUE	1	9	2	NPD_180 #8_kidney1.2.2.1.1.1.2.2.1				NaN	NaN	NaN	100.671	54.5391	NaN	NaN	NaN	15.0349	25.7426	NaN	NaN	-7.27818	-7.11663	-24.3053	-24.4097	16.6726	NaN	NaN	18.9906	771.578	0	0	0	0	20.5541	TRUE	10.2365	-13.3583	NaN	NaN	0	0	0	0	41.6164	26.3479	26273.8	42.9469	42.9469	110.314	42.9469	41.2004	41.2004	103.048	41.2004	6	NaN	NaN	-419.49	-320.112	103.727	-0.650145	-0.837347	0.410435	-0.650145	-0.837347	0.410435	47.0019	37.1071	NaN	NaN	NaN	118.187	134.863	95.6627	42.7294	41.6164	66.9872	0.00163844	0.00284744
NPD_180 #8_kidney1.Extension Of 2.2.1.1.1.2.2.1.2	NPD_180 #8_kidney1	npd	11	Extension Of 2.2.1.1.1.2.2.1.2	0	0	0	0	0	0	FALSE	0	0	1	NPD_180 #8_kidney1.2.2.1.1.1.2.2.1.2				NaN	NaN	NaN	NaN	NaN	NaN	NaN	NaN	NaN	NaN	NaN	NaN	25.7758	13.5315	NaN	NaN	NaN	NaN	NaN	20.5541	0	0	0	0	0	0	null	NaN	NaN	NaN	NaN	0	0	0	0	0	0	0	20.5541	NaN	20.5541	20.5541	18.509	NaN	18.509	18.509	7	NaN	NaN	-433.163	-313.905	117.761	-0.671689	-0.821479	0.458522	0	0	0	NaN	22.4916	NaN	NaN	NaN							0.000932762	0.00230571
NPD_180 #8_kidney1.2.2.1.1.2.2.2.2.1	NPD_180 #8_kidney1	npd	11	2.2.1.1.2.2.2.2.1	1	1	9	1	1	0	TRUE	1	9	2	NPD_180 #8_kidney1.2.2.1.1.2.2.2.2				NaN	NaN	NaN	125.362	73.3298	NaN	NaN	NaN	15.3614	31.6785	NaN	NaN	10.4325	8.29858	40.8451	30.6088	-13.2605	NaN	NaN	29.5947	771.736	0	0	0	0	18.7173	FALSE	-75.5446	48.4514	NaN	NaN	0	0	0	0	61.2951	37.2727	57722.7	38.7866	38.7866	111.844	38.7866	38.5866	38.5866	105.465	38.5866	10	NaN	NaN	-564.614	160.077	83.304	-0.878802	0.390341	0.340462	-0.878802	0.390341	0.340462	37.0067	82.1295	NaN	NaN	NaN	118.187	134.863	95.6627	42.7294	61.2951	101.589	0.00189595	0.00266537
NPD_180 #8_kidney1.Extension Of 2.2.1.1.2.2.2.2.1	NPD_180 #8_kidney1	npd	11	Extension Of 2.2.1.1.2.2.2.2.1	0	0	0	0	0	0	FALSE	0	0	1	NPD_180 #8_kidney1.2.2.1.1.2.2.2.2.1				NaN	NaN	NaN	NaN	NaN	NaN	NaN	NaN	NaN	NaN	NaN	NaN	-6.88546	-12.5473	NaN	NaN	NaN	NaN	NaN	18.7173	0	0	0	0	0	0	null	NaN	NaN	NaN	NaN	0	0	0	0	0	0	0	18.7173	NaN	18.7173	18.7173	18.5824	NaN	18.5824	18.5824	13	NaN	NaN	-555.247	174.738	76.4023	-0.864043	0.427826	0.316815	0	0	0	NaN	56.079	NaN	NaN	NaN							0.00154287	0.00236463
NPD_180 #8_kidney1.2.2.1.1.2.2.2.2.2	NPD_180 #8_kidney1	npd	11	2.2.1.1.2.2.2.2.2	1	1	9	1	1	0	TRUE	1	9	2	NPD_180 #8_kidney1.2.2.1.1.2.2.2.2				NaN	NaN	NaN	125.362	73.3298	NaN	NaN	NaN	19.455	16.5288	NaN	NaN	17.1051	15.3187	13.5736	11.3753	19.9415	NaN	NaN	13.2352	755.376	0	0	0	0	14.3555	TRUE	9.64899	-9.19022	NaN	NaN	0	0	0	0	29.1493	28.2758	21828.5	38.7866	38.7866	103.22	38.7866	38.7665	38.7665	101.479	38.7665	10	NaN	NaN	-582.314	140.452	54.9146	-0.906691	0.340166	0.243192	-0.906691	0.340166	0.243192	19.1125	44.1816	NaN	NaN	NaN	118.187	134.863	95.6627	42.7294	29.1493	101.589	0.00168795	0.00346504
NPD_180 #8_kidney1.Extension Of 2.2.1.1.2.2.2.2.2	NPD_180 #8_kidney1	npd	11	Extension Of 2.2.1.1.2.2.2.2.2	0	0	0	0	0	0	FALSE	0	0	1	NPD_180 #8_kidney1.2.2.1.1.2.2.2.2.2				NaN	NaN	NaN	NaN	NaN	NaN	NaN	NaN	NaN	NaN	NaN	NaN	26.7496	20.8657	NaN	NaN	NaN	NaN	NaN	14.3555	0	0	0	0	0	0	null	NaN	NaN	NaN	NaN	0	0	0	0	0	0	0	14.3555	NaN	14.3555	14.3555	12.8192	NaN	12.8192	12.8192	13	NaN	NaN	-588.053	145.409	42.7257	-0.915733	0.35284	0.20143	0	0	0	NaN	12.529	NaN	NaN	NaN							0.00147592	0.00331185
NPD_180 #8_kidney1.1.1.2.1.2.2.2.1.1	NPD_180 #8_kidney1	npd	11	1.1.2.1.2.2.2.1.1	2	2	9	2	2	1	TRUE	2	9	3	NPD_180 #8_kidney1.1.1.2.1.2.2.2.1	NPD_180 #8_kidney1.1.1.2.1.2.2.2.1.1.1	NPD_180 #8_kidney1.1.1.2.1.2.2.2.1.1.2		118.694	115.488	121.746	130.827	142.781	89.1444	-89.1403	88.8671	55.914	58.33	64.3822	61.6102	23.0243	6.69297	1.0024	-9.19855	34.1635	143.535	143.161	55.2269	849.975	2	2	17.2864	23.5886	0	FALSE	32.3047	-3.04167	-14.0133	-19.1594	115.489	118.694	120.802	90.8557	56.593	35.9874	47272.9	115.292	115.292	123.241	115.292	115.285	115.285	123.143	115.285	10	31.3532	19.1594	335.073	-256.956	-90.6228	0.538745	-0.675878	-0.255458	0.53155	-0.693239	-0.231485	8.89333	53.6012	17.7317	-19.1594	3.54306	73.7837	171.534	136.905	139.925	56.593	118.644	-2.07656e-07	0.000774131
NPD_180 #8_kidney1.1.1.2.1.2.2.2.1.2	NPD_180 #8_kidney1	npd	11	1.1.2.1.2.2.2.1.2	1	1	9	1	1	0	TRUE	1	9	3	NPD_180 #8_kidney1.1.1.2.1.2.2.2.1				NaN	NaN	NaN	130.827	142.781	NaN	NaN	NaN	51.1202	56.543	NaN	NaN	52.5105	36.1014	52.3296	35.7579	18.1938	NaN	NaN	71.3458	866.094	0	0	0	0	24.235	TRUE	4.79912	-8.14864	NaN	NaN	0	0	0	0	98.467	29.5611	76200.5	122.822	115.292	122.822	122.822	104.749	94.9066	104.749	104.749	9	NaN	NaN	387.555	-253.033	-193.203	0.621434	-0.665847	-0.606925	0.621434	-0.665847	-0.606925	57.1174	77.228	NaN	NaN	NaN	73.7837	171.534	136.905	139.925	98.467	118.644	-1.70987e-05	0.00165487
NPD_180 #8_kidney1.Extension Of 1.1.2.1.2.2.2.1.2	NPD_180 #8_kidney1	npd	11	Extension Of 1.1.2.1.2.2.2.1.2	0	0	0	0	0	0	FALSE	0	0	1	NPD_180 #8_kidney1.1.1.2.1.2.2.2.1.2				NaN	NaN	NaN	NaN	NaN	NaN	NaN	NaN	NaN	NaN	NaN	NaN	13.6356	13.5731	NaN	NaN	NaN	NaN	NaN	24.235	0	0	0	0	0	0	null	NaN	NaN	NaN	NaN	0	0	0	0	0	0	0	24.235	NaN	24.235	24.235	23.5519	NaN	23.5519	23.5519	10	NaN	NaN	393.635	-240.14	-212.802	0.631015	-0.632886	-0.674078	0	0	0	NaN	39.7576	NaN	NaN	NaN							0.00110303	0.0040391
NPD_180 #8_kidney1.2.2.1.2.1.1.1.1	NPD_180 #8_kidney1	npd	11	2.2.1.2.1.1.1.1	1	1	8	1	1	0	TRUE	1	8	2	NPD_180 #8_kidney1.2.2.1.2.1.1.1				NaN	NaN	NaN	130.119	129.258	NaN	NaN	NaN	2.82563	4.7623	NaN	NaN	17.0266	10.7217	20.7726	14.5854	13.5053	NaN	NaN	22.47	773.69	0	0	0	0	12.0108	FALSE	1.78954	-1.61109	NaN	NaN	0	0	0	0	36.1095	34.7021	26804.5	50.2444	50.2444	105.54	50.2444	48.8926	48.8926	101.615	48.8926	10	NaN	NaN	-588.691	92.4221	-90.1113	-0.916739	0.21737	-0.253706	-0.916739	0.21737	-0.253706	7.95965	51.9292	NaN	NaN	NaN	118.187	134.863	95.6627	157.476	36.1095	109.717	0.000717436	0.00270899
NPD_180 #8_kidney1.Extension Of 2.2.1.2.1.1.1.1	NPD_180 #8_kidney1	npd	11	Extension Of 2.2.1.2.1.1.1.1	0	0	0	0	0	0	FALSE	0	0	1	NPD_180 #8_kidney1.2.2.1.2.1.1.1.1				NaN	NaN	NaN	NaN	NaN	NaN	NaN	NaN	NaN	NaN	NaN	NaN	11.1837	10.6753	NaN	NaN	NaN	NaN	NaN	12.0108	0	0	0	0	0	0	null	NaN	NaN	NaN	NaN	0	0	0	0	0	0	0	12.0108	NaN	12.0108	12.0108	11.7827	NaN	11.7827	11.7827	11	NaN	NaN	-587.909	103.005	-84.4848	-0.915507	0.244426	-0.234428	0	0	0	NaN	6.93464	NaN	NaN	NaN							0.000899343	0.00289274
NPD_180 #8_kidney1.2.2.1.2.1.1.1.2	NPD_180 #8_kidney1	npd	11	2.2.1.2.1.1.1.2	1	1	8	1	1	0	TRUE	1	8	2	NPD_180 #8_kidney1.2.2.1.2.1.1.1				NaN	NaN	NaN	130.119	129.258	NaN	NaN	NaN	11.4643	33.2952	NaN	NaN	3.85263	-1.58344	17.6744	12.4254	-27.9411	NaN	NaN	32.7357	783.956	0	0	0	0	20.554	TRUE	-7.0772	1.75165	NaN	NaN	0	0	0	0	53.5005	32.1316	42562.2	50.2444	50.2444	116.89	50.2444	50.2439	50.2439	113.666	50.2439	11	NaN	NaN	-575.706	60.0666	-126.291	-0.896279	0.134647	-0.377669	-0.896279	0.134647	-0.377669	36.5751	83.3553	NaN	NaN	NaN	118.187	134.863	95.6627	157.476	53.5005	109.717	0.00120811	0.00233222
NPD_180 #8_kidney1.Extension Of 2.2.1.2.1.1.1.2	NPD_180 #8_kidney1	npd	11	Extension Of 2.2.1.2.1.1.1.2	0	0	0	0	0	0	FALSE	0	0	1	NPD_180 #8_kidney1.2.2.1.2.1.1.1.2				NaN	NaN	NaN	NaN	NaN	NaN	NaN	NaN	NaN	NaN	NaN	NaN	-23.0741	-23.3097	NaN	NaN	NaN	NaN	NaN	20.554	0	0	0	0	0	0	null	NaN	NaN	NaN	NaN	0	0	0	0	0	0	0	20.554	NaN	20.554	20.554	18.9097	NaN	18.9097	18.9097	12	NaN	NaN	-560.689	51.0371	-137.035	-0.872618	0.111562	-0.414478	0	0	0	NaN	27.3497	NaN	NaN	NaN							0.00122278	0.00239274
NPD_180 #8_kidney1.1.1.2.1.2.2.1.1.1	NPD_180 #8_kidney1	npd	11	1.1.2.1.2.2.1.1.1	1	1	9	1	1	0	TRUE	1	9	2	NPD_180 #8_kidney1.1.1.2.1.2.2.1.1				NaN	NaN	NaN	92.3496	125.897	NaN	NaN	NaN	3.19751	19.3761	NaN	NaN	38.271	37.9132	35.4802	35.0354	37.0065	NaN	NaN	13.2352	816.042	0	0	0	0	9.07926	FALSE	18.6263	-26.7184	NaN	NaN	0	0	0	0	23.6463	35.9874	15525.4	23.5886	23.5886	111.429	23.5886	22.2445	22.2445	108.951	22.2445	9	NaN	NaN	627.822	-134.615	-73.8862	1	-0.363092	-0.198114	1	-0.363092	-0.198114	36.2537	36.1178	NaN	NaN	NaN	73.7837	171.534	136.905	139.925	23.6463	81.7623	-0.00030283	0.0034617
NPD_180 #8_kidney1.Extension Of 1.1.2.1.2.2.1.1.1	NPD_180 #8_kidney1	npd	11	Extension Of 1.1.2.1.2.2.1.1.1	0	0	0	0	0	0	FALSE	0	0	1	NPD_180 #8_kidney1.1.1.2.1.2.2.1.1.1				NaN	NaN	NaN	NaN	NaN	NaN	NaN	NaN	NaN	NaN	NaN	NaN	45.0845	45.7566	NaN	NaN	NaN	NaN	NaN	9.07926	0	0	0	0	0	0	null	NaN	NaN	NaN	NaN	0	0	0	0	0	0	0	9.07926	NaN	9.07926	9.07926	6.41053	NaN	6.41053	6.41053	10	NaN	NaN	633.824	-129.064	-77.8359	1.00946	-0.3489	-0.211647	0	0	0	NaN	30.9637	NaN	NaN	NaN							0.00043415	0.00380278
NPD_180 #8_kidney1.1.1.2.1.2.2.1.1.2	NPD_180 #8_kidney1	npd	11	1.1.2.1.2.2.1.1.2	1	1	9	1	1	0	TRUE	1	9	2	NPD_180 #8_kidney1.1.1.2.1.2.2.1.1				NaN	NaN	NaN	92.3496	125.897	NaN	NaN	NaN	38.1255	37.959	NaN	NaN	1.88311	0.743958	14.2206	13.0787	-7.39653	NaN	NaN	18.9906	821.797	0	0	0	0	25.8798	TRUE	-11.9237	8.71798	NaN	NaN	0	0	0	0	46.5952	28.2758	39045.7	23.5886	23.5886	114.395	23.5886	22.3585	22.3585	112.995	22.3585	9	NaN	NaN	622.851	-151.411	-58.0872	0.992167	-0.406034	-0.143982	0.992167	-0.406034	-0.143982	29.7781	61.2106	NaN	NaN	NaN	73.7837	171.534	136.905	139.925	46.5952	81.7623	0.000270435	0.00375017
NPD_180 #8_kidney1.Extension Of 1.1.2.1.2.2.1.1.2	NPD_180 #8_kidney1	npd	11	Extension Of 1.1.2.1.2.2.1.1.2	0	0	0	0	0	0	FALSE	0	0	1	NPD_180 #8_kidney1.1.1.2.1.2.2.1.1.2				NaN	NaN	NaN	NaN	NaN	NaN	NaN	NaN	NaN	NaN	NaN	NaN	15.2401	-4.17024	NaN	NaN	NaN	NaN	NaN	25.8798	0	0	0	0	0	0	null	NaN	NaN	NaN	NaN	0	0	0	0	0	0	0	25.8798	NaN	25.8798	25.8798	24.9697	NaN	24.9697	24.9697	11	NaN	NaN	625.458	-164.398	-35.8541	0.996275	-0.439237	-0.0678059	0	0	0	NaN	9.80679	NaN	NaN	NaN							0.00127671	0.00392169
NPD_180 #8_kidney1.1.1.2.1.2.1.2.2.2.1	NPD_180 #8_kidney1	npd	11	1.1.2.1.2.1.2.2.2.1	1	1	10	1	1	0	TRUE	1	10	2	NPD_180 #8_kidney1.1.1.2.1.2.1.2.2.2				NaN	NaN	NaN	128.113	150.734	NaN	NaN	NaN	171.376	171.376	NaN	NaN	-32.4139	-32.5396	-32.4138	-32.5395	-32.4139	NaN	NaN	11.1198	845.59	0	0	0	0	11.1198	FALSE	0	0	NaN	NaN	0	0	0	0	25.0437	27.6332	10582.5	20.8032	20.8032	71.9212	20.8032	17.5751	17.5751	71.7261	17.5751	14	NaN	NaN	371.62	-311.274	13.7903	0.596328	-0.814753	0.102289	0.596328	-0.814753	0.102289	0	73.6046	NaN	NaN	NaN	73.7837	171.534	136.905	139.925	25.0437	46.7866	-0.00049674	0.00384298
NPD_180 #8_kidney1.Extension Of 1.1.2.1.2.1.2.2.2.1	NPD_180 #8_kidney1	npd	11	Extension Of 1.1.2.1.2.1.2.2.2.1	0	0	0	0	0	0	FALSE	0	0	1	NPD_180 #8_kidney1.1.1.2.1.2.1.2.2.2.1				NaN	NaN	NaN	NaN	NaN	NaN	NaN	NaN	NaN	NaN	NaN	NaN	-32.4891	-32.4135	NaN	NaN	NaN	NaN	NaN	11.1198	0	0	0	0	0	0	null	NaN	NaN	NaN	NaN	0	0	0	0	0	0	0	11.1198	NaN	11.1198	11.1198	9.37945	NaN	9.37945	9.37945	15	NaN	NaN	363.297	-304.845	10.1797	0.583214	-0.798315	0.0899183	0	0	0	NaN	0	NaN	NaN	NaN							-0.000413295	0.00388423
NPD_180 #8_kidney1.1.1.2.1.2.1.2.2.2.2	NPD_180 #8_kidney1	npd	11	1.1.2.1.2.1.2.2.2.2	1	1	10	1	1	0	TRUE	1	10	2	NPD_180 #8_kidney1.1.1.2.1.2.1.2.2.2				NaN	NaN	NaN	128.113	150.734	NaN	NaN	NaN	157.579	169.429	NaN	NaN	25.827	26.1089	20.8785	21.2306	27.7792	NaN	NaN	12.0107	846.481	0	0	0	0	20.8032	TRUE	-20.2729	26.1705	NaN	NaN	0	0	0	0	34.3229	24.42	19838	20.8032	20.8032	75.5544	20.8032	17.5141	17.5141	73.694	17.5141	14	NaN	NaN	386.507	-325.558	11.1164	0.619783	-0.851272	0.0931276	0.619783	-0.851272	0.0931276	42.6316	62.1824	NaN	NaN	NaN	73.7837	171.534	136.905	139.925	34.3229	46.7866	-0.000679923	0.00356604
NPD_180 #8_kidney1.Extension Of 1.1.2.1.2.1.2.2.2.2	NPD_180 #8_kidney1	npd	11	Extension Of 1.1.2.1.2.1.2.2.2.2	0	0	0	0	0	0	FALSE	0	0	1	NPD_180 #8_kidney1.1.1.2.1.2.1.2.2.2.2				NaN	NaN	NaN	NaN	NaN	NaN	NaN	NaN	NaN	NaN	NaN	NaN	26.1509	32.6588	NaN	NaN	NaN	NaN	NaN	20.8032	0	0	0	0	0	0	null	NaN	NaN	NaN	NaN	0	0	0	0	0	0	0	20.8032	NaN	20.8032	20.8032	18.6737	NaN	18.6737	18.6737	12	NaN	NaN	401.393	-339.842	8.4424	0.643238	-0.88779	0.0839658	0	0	0	NaN	24.87	NaN	NaN	NaN							0.000775258	0.00399408
NPD_180 #8_kidney1.1.1.2.1.2.2.2.2.1.1	NPD_180 #8_kidney1	npd	11	1.1.2.1.2.2.2.2.1.1	1	1	10	1	1	0	TRUE	1	10	2	NPD_180 #8_kidney1.1.1.2.1.2.2.2.2.1				NaN	NaN	NaN	99.0468	86.2228	NaN	NaN	NaN	21.6059	23.4865	NaN	NaN	7.55285	6.67257	17.5768	16.8524	-2.57017	NaN	NaN	16.3678	853.533	0	0	0	0	19.7878	TRUE	-6.75893	6.44849	NaN	NaN	0	0	0	0	38.5028	23.7774	21994.3	21.7713	21.7713	114.395	21.7713	21.6856	21.6856	105.792	21.6856	9	NaN	NaN	598.849	-263.159	-53.3456	0.954349	-0.691738	-0.127736	0.954349	-0.691738	-0.127736	23.9893	44.01	NaN	NaN	NaN	73.7837	171.534	136.905	139.925	38.5028	62.8383	0.00271764	0.00401413
NPD_180 #8_kidney1.Extension Of 1.1.2.1.2.2.2.2.1.1	NPD_180 #8_kidney1	npd	11	Extension Of 1.1.2.1.2.2.2.2.1.1	0	0	0	0	0	0	FALSE	0	0	1	NPD_180 #8_kidney1.1.1.2.1.2.2.2.2.1.1				NaN	NaN	NaN	NaN	NaN	NaN	NaN	NaN	NaN	NaN	NaN	NaN	9.50215	0.647072	NaN	NaN	NaN	NaN	NaN	19.7878	0	0	0	0	0	0	null	NaN	NaN	NaN	NaN	0	0	0	0	0	0	0	19.7878	NaN	19.7878	19.7878	19.5163	NaN	19.5163	19.5163	13	NaN	NaN	605.37	-257.534	-35.5302	0.964624	-0.677355	-0.0666963	0	0	0	NaN	9.51534	NaN	NaN	NaN							0.00242546	0.00392244
NPD_180 #8_kidney1.1.1.2.1.2.2.2.2.1.2	NPD_180 #8_kidney1	npd	11	1.1.2.1.2.2.2.2.1.2	1	1	10	1	1	0	TRUE	1	10	2	NPD_180 #8_kidney1.1.1.2.1.2.2.2.2.1				NaN	NaN	NaN	99.0468	86.2228	NaN	NaN	NaN	10.6244	3.99542	NaN	NaN	20.5544	21.3256	13.021	13.6814	26.7579	NaN	NaN	12.0107	849.176	0	0	0	0	20.8032	FALSE	-18.5102	24.679	NaN	NaN	0	0	0	0	34.3229	24.42	21728.9	21.7713	21.7713	115.738	21.7713	21.6462	21.6462	106.297	21.6462	9	NaN	NaN	598.329	-263.233	-75.1105	0.953531	-0.691927	-0.202309	0.953531	-0.691927	-0.202309	42.6317	61.121	NaN	NaN	NaN	73.7837	171.534	136.905	139.925	34.3229	62.8383	0.00222893	0.00362785
NPD_180 #8_kidney1.Extension Of 1.1.2.1.2.2.2.2.1.2	NPD_180 #8_kidney1	npd	11	Extension Of 1.1.2.1.2.2.2.2.1.2	0	0	0	0	0	0	FALSE	0	0	1	NPD_180 #8_kidney1.1.1.2.1.2.2.2.2.1.2				NaN	NaN	NaN	NaN	NaN	NaN	NaN	NaN	NaN	NaN	NaN	NaN	21.1716	22.0872	NaN	NaN	NaN	NaN	NaN	20.8032	0	0	0	0	0	0	null	NaN	NaN	NaN	NaN	0	0	0	0	0	0	0	20.8032	NaN	20.8032	20.8032	19.399	NaN	19.399	19.399	10	NaN	NaN	614.676	-252.178	-81.6931	0.979287	-0.663663	-0.224863	0	0	0	NaN	24.8699	NaN	NaN	NaN							0.00283791	0.00404396
NPD_180 #8_kidney1.1.1.2.1.2.2.2.1.1.1	NPD_180 #8_kidney1	npd	11	1.1.2.1.2.2.2.1.1.1	1	1	10	1	1	0	TRUE	1	10	2	NPD_180 #8_kidney1.1.1.2.1.2.2.2.1.1				NaN	NaN	NaN	118.694	121.746	NaN	NaN	NaN	145.492	145.812	NaN	NaN	-9.10917	-6.23966	-6.42999	-3.51021	-11.6573	NaN	NaN	17.2864	867.262	0	0	0	0	21.5333	TRUE	-2.05785	1.99438	NaN	NaN	0	0	0	0	40.3722	23.1348	23951.6	35.31	35.31	112.212	35.31	31.4237	31.4237	112.211	31.4237	12	NaN	NaN	321.348	-248.663	-84.1688	0.517119	-0.654675	-0.233345	0.517119	-0.654675	-0.233345	6.58226	42.7819	NaN	NaN	NaN	73.7837	171.534	136.905	139.925	40.3722	56.593	-0.000501048	0.000633347
NPD_180 #8_kidney1.Extension Of 1.1.2.1.2.2.2.1.1.1	NPD_180 #8_kidney1	npd	11	Extension Of 1.1.2.1.2.2.2.1.1.1	0	0	0	0	0	0	FALSE	0	0	1	NPD_180 #8_kidney1.1.1.2.1.2.2.2.1.1.1				NaN	NaN	NaN	NaN	NaN	NaN	NaN	NaN	NaN	NaN	NaN	NaN	-14.6553	-12.879	NaN	NaN	NaN	NaN	NaN	21.5333	0	0	0	0	0	0	null	NaN	NaN	NaN	NaN	0	0	0	0	0	0	0	21.5333	NaN	21.5333	21.5333	20.8327	NaN	20.8327	20.8327	11	NaN	NaN	304.987	-236.81	-76.7171	0.491341	-0.624372	-0.207814	0	0	0	NaN	4.76343	NaN	NaN	NaN							-0.000791202	0.000896894
NPD_180 #8_kidney1.1.1.2.1.2.2.2.1.1.2	NPD_180 #8_kidney1	npd	11	1.1.2.1.2.2.2.1.1.2	1	1	10	1	1	0	TRUE	1	10	2	NPD_180 #8_kidney1.1.1.2.1.2.2.2.1.1				NaN	NaN	NaN	118.694	121.746	NaN	NaN	NaN	166.806	166.806	NaN	NaN	37.7933	34.3841	37.7933	34.3841	37.7932	NaN	NaN	23.5886	873.564	0	0	0	0	17.5819	FALSE	0	0	NaN	NaN	0	0	0	0	42.1517	24.42	22691	35.31	35.31	107.043	35.31	31.0538	31.0538	106.316	31.0538	10	NaN	NaN	339.666	-278.83	-83.0831	0.54598	-0.731804	-0.229625	0.54598	-0.731804	-0.229625	0.0189763	76.2734	NaN	NaN	NaN	73.7837	171.534	136.905	139.925	42.1517	56.593	-9.81663e-05	0.000840953
NPD_180 #8_kidney1.Extension Of 1.1.2.1.2.2.2.1.1.2	NPD_180 #8_kidney1	npd	11	Extension Of 1.1.2.1.2.2.2.1.1.2	0	0	0	0	0	0	FALSE	0	0	1	NPD_180 #8_kidney1.1.1.2.1.2.2.2.1.1.2				NaN	NaN	NaN	NaN	NaN	NaN	NaN	NaN	NaN	NaN	NaN	NaN	31.8463	31.4419	NaN	NaN	NaN	NaN	NaN	17.5819	0	0	0	0	0	0	null	NaN	NaN	NaN	NaN	0	0	0	0	0	0	0	17.5819	NaN	17.5819	17.5819	14.9352	NaN	14.9352	14.9352	11	NaN	NaN	344.623	-294.37	-76.5205	0.553791	-0.771534	-0.20714	0	0	0	NaN	6.37945	NaN	NaN	NaN							0.00018887	0.00112571
NPD_180 #8_kidney1.1.1.2.1.2.2.2.2.2.1	NPD_180 #8_kidney1	npd	11	1.1.2.1.2.2.2.2.2.1	1	1	10	1	1	0	TRUE	1	10	2	NPD_180 #8_kidney1.1.1.2.1.2.2.2.2.2				NaN	NaN	NaN	105.793	119.496	NaN	NaN	NaN	30.2771	30.2771	NaN	NaN	9.67447	5.24842	9.67425	5.2482	9.6747	NaN	NaN	11.1197	855.299	0	0	0	0	11.1198	FALSE	-0.0129695	0.000607124	NaN	NaN	0	0	0	0	25.0437	19.279	7829.05	19.7878	19.7878	132.079	19.7878	19.3748	19.3748	114.927	19.3748	12	NaN	NaN	488.628	-336.297	-83.6039	0.780685	-0.878728	-0.23141	0.780685	-0.878728	-0.23141	0.014225	69.0589	NaN	NaN	NaN	73.7837	171.534	136.905	139.925	25.0437	70.6856	0.0026063	0.00293168
NPD_180 #8_kidney1.Extension Of 1.1.2.1.2.2.2.2.2.1	NPD_180 #8_kidney1	npd	11	Extension Of 1.1.2.1.2.2.2.2.2.1	0	0	0	0	0	0	FALSE	0	0	1	NPD_180 #8_kidney1.1.1.2.1.2.2.2.2.2.1				NaN	NaN	NaN	NaN	NaN	NaN	NaN	NaN	NaN	NaN	NaN	NaN	10.7788	9.67441	NaN	NaN	NaN	NaN	NaN	11.1198	0	0	0	0	0	0	null	NaN	NaN	NaN	NaN	0	0	0	0	0	0	0	11.1198	NaN	11.1198	11.1198	10.9236	NaN	10.9236	10.9236	13	NaN	NaN	485.678	-341.159	-74.0484	0.776038	-0.891159	-0.19867	0	0	0	NaN	0	NaN	NaN	NaN							0.00315402	0.00376193
NPD_180 #8_kidney1.1.1.2.1.2.2.2.2.2.2	NPD_180 #8_kidney1	npd	11	1.1.2.1.2.2.2.2.2.2	1	1	10	1	1	0	TRUE	1	10	2	NPD_180 #8_kidney1.1.1.2.1.2.2.2.2.2				NaN	NaN	NaN	105.793	119.496	NaN	NaN	NaN	15.4446	21.4917	NaN	NaN	27.019	26.4574	29.5429	28.7648	22.6534	NaN	NaN	13.6189	857.798	0	0	0	0	19.26	TRUE	-13.0377	14.325	NaN	NaN	0	0	0	0	34.9505	17.3511	14264.8	19.7878	19.7878	139.293	19.7878	19.1396	19.1396	121.991	19.1396	11	NaN	NaN	482.472	-335.588	-102.396	0.770986	-0.876914	-0.295798	0.770986	-0.876914	-0.295798	25.4514	40.2508	NaN	NaN	NaN	73.7837	171.534	136.905	139.925	34.9505	70.6856	0.00272059	0.00322241
NPD_180 #8_kidney1.Extension Of 1.1.2.1.2.2.2.2.2.2	NPD_180 #8_kidney1	npd	11	Extension Of 1.1.2.1.2.2.2.2.2.2	0	0	0	0	0	0	FALSE	0	0	1	NPD_180 #8_kidney1.1.1.2.1.2.2.2.2.2.2				NaN	NaN	NaN	NaN	NaN	NaN	NaN	NaN	NaN	NaN	NaN	NaN	23.802	20.4401	NaN	NaN	NaN	NaN	NaN	19.26	0	0	0	0	0	0	null	NaN	NaN	NaN	NaN	0	0	0	0	0	0	0	19.26	NaN	19.26	19.26	17.6218	NaN	17.6218	17.6218	11	NaN	NaN	473.315	-337.654	-119.214	0.756558	-0.882197	-0.353419	0	0	0	NaN	19.4711	NaN	NaN	NaN							0.00321778	0.00413971
LP#1-1.unnamed	LP#1-1	lpd	11	unnamed	0	0	0	0	0	0	FALSE	0	0			LP#1-1.Root			NaN	NaN	NaN			NaN	NaN	NaN	NaN	NaN	NaN	NaN	NaN	NaN	NaN	NaN	NaN	NaN	NaN	0	0	1	1	1403.62	0	0	null	NaN	NaN	NaN	NaN	0	0	0	0	0	0	0	995.317	NaN	995.317	995.317	NaN	NaN	NaN	NaN	0	NaN	NaN	729.898	1200.2	258.18	1.27283	3.22774	0.751663	0	0	0	NaN	NaN	NaN	NaN	NaN							NaN	NaN
LP#1-1.Root	LP#1-1	lpd	11	Root	11	11	0	217	217	1.02804	TRUE	11	0	0	LP#1-1.unnamed	LP#1-1.1	LP#1-1.2		119.965	75.2763	125.585	NaN	NaN	NaN	NaN	NaN	NaN	NaN	NaN	NaN	NaN	NaN	NaN	NaN	NaN	NaN	NaN	1403.62	0	2	2	91.9764	93.5317	0	null	NaN	NaN	NaN	NaN	75.2763	119.965	0	0	1531.62	64.2632	5.04755e+06	292.322	NaN	292.322	NaN	NaN	NaN	NaN	NaN	0	NaN	NaN	-20.8624	41.1763	6.83658	-0.0915288	0.0774606	-0.0160582	-0.0720486	-0.100577	-0.219031	114.203	NaN	20.5289	NaN	NaN							NaN	NaN
LP#1-1.1	LP#1-1	lpd	11	1	9	9	1	107	107	1.89189	TRUE	9	1	11	LP#1-1.Root	LP#1-1.1.1	LP#1-1.1.2		62.9852	65.6897	60.5084	119.965	125.585	66.3049	-58.5704	77.2582	NaN	NaN	NaN	NaN	NaN	NaN	NaN	NaN	NaN	NaN	NaN	91.9764	91.9764	2	2	92.6462	92.3119	0	null	NaN	NaN	NaN	NaN	65.6897	62.9853	69.229	66.3049	111.863	82.8995	412186	284.841	160.628	284.841	312.74	NaN	NaN	NaN	NaN	0	NaN	NaN	45.5345	-21.0011	-6.76812	0.0291346	-0.0915403	-0.0576134	0.403978	-0.0926841	-0.195058	34.2382	78.5461	55.4788	NaN	NaN	111.863				111.863		NaN	NaN
LP#1-1.2	LP#1-1	lpd	11	2	10	10	1	110	110	2.05556	TRUE	10	1	11	LP#1-1.Root	LP#1-1.2.1	LP#1-1.2.2		88.0769	168.498	96.0141	119.965	125.585	77.9025	-77.1276	75.0533	NaN	NaN	NaN	NaN	NaN	NaN	NaN	NaN	NaN	NaN	NaN	93.5317	93.5317	2	2	66.7958	73.5503	0	null	NaN	NaN	NaN	NaN	168.498	88.0769	83.9417	77.9025	101.07	74.5453	320261	290.128	160.628	290.128	304.273	NaN	NaN	NaN	NaN	0	NaN	NaN	-109.916	19.184	-11.4387	-0.253366	0.0176844	-0.0718796	-0.548075	-0.108469	-0.243005	18.7322	42.4037	24.7754	NaN	NaN	101.07				101.07		NaN	NaN
LP#1-1.2.1	LP#1-1	lpd	11	2.1	8	8	2	36	36	1.57143	TRUE	8	2	10	LP#1-1.2	LP#1-1.2.1.1	LP#1-1.2.1.2		109.873	109.504	95.7854	88.0769	96.0141	89.1495	89.1492	30.6339	NaN	NaN	NaN	NaN	NaN	NaN	NaN	NaN	NaN	NaN	NaN	66.7958	160.327	2	2	47.7201	138.477	0	null	NaN	NaN	NaN	NaN	109.504	109.873	8.2549	90.8505	71.242	70.6895	166998	233.647	97.6811	233.647	260.9	NaN	NaN	NaN	NaN	0	NaN	NaN	-133.551	29.3087	-73.0872	-0.296319	0.0452039	-0.260183	-0.361279	-0.107816	-0.747869	21.3216	61.2101	14.1663	NaN	NaN	101.07	71.242			71.242	101.07	NaN	NaN
LP#1-1.2.2	LP#1-1	lpd	11	2.2	9	9	2	74	74	1.05556	TRUE	9	2	10	LP#1-1.2	LP#1-1.2.2.1	LP#1-1.2.2.2		112.704	105.236	140.05	88.0769	96.0141	46.2304	-43.3583	37.5942	NaN	NaN	NaN	NaN	NaN	NaN	NaN	NaN	NaN	NaN	NaN	73.5503	167.082	2	2	76.5705	62.4095	0	null	NaN	NaN	NaN	NaN	105.237	112.704	132.097	133.77	79.1293	77.7585	221171	302.456	97.6811	302.456	315.479	NaN	NaN	NaN	NaN	0	NaN	NaN	-179.253	22.0061	12.9338	-0.379374	0.0253551	0.00256547	-0.734871	-0.109123	0.261859	66.3667	34.5316	39.5417	NaN	NaN	101.07	79.1293			79.1293	101.07	NaN	NaN
LP#1-1.1.1	LP#1-1	lpd	11	1.1	8	8	2	37	37	1.17647	TRUE	8	2	9	LP#1-1.1	LP#1-1.1.1.1	LP#1-1.1.1.2		86.3689	88.3223	88.3253	62.9852	60.5084	88.6685	-88.635	82.8134	NaN	NaN	NaN	NaN	NaN	NaN	NaN	NaN	NaN	NaN	NaN	92.6462	184.623	2	2	74.1781	87.7335	0	null	NaN	NaN	NaN	NaN	88.3223	86.3689	80.2199	88.6685	96.3726	68.7616	255804	221.49	96.6205	221.49	290.288	NaN	NaN	NaN	NaN	0	NaN	NaN	108.33	27.6519	-54.443	0.143254	0.0407007	-0.203235	0.297123	0.0837888	-0.643356	32.9534	77.8539	33.5423	NaN	NaN	111.863	96.3726			96.3726	111.863	NaN	NaN
LP#1-1.1.2	LP#1-1	lpd	11	1.2	8	8	2	70	70	1.5	TRUE	8	2	9	LP#1-1.1	LP#1-1.1.2.1	LP#1-1.1.2.2		106.743	163.115	88.0364	62.9852	60.5084	20.0347	19.5504	21.2489	NaN	NaN	NaN	NaN	NaN	NaN	NaN	NaN	NaN	NaN	NaN	92.3119	184.288	2	2	184.986	69.22	0	null	NaN	NaN	NaN	NaN	163.116	106.743	32.2494	20.0347	99.4125	73.2601	236464	255.614	96.6205	255.614	280.503	NaN	NaN	NaN	NaN	0	NaN	NaN	134.245	-34.2864	15.0379	0.190348	-0.12765	0.00899255	0.510833	-0.269157	0.25324	73.6617	40.8808	26.6354	NaN	NaN	111.863	99.4125			99.4125	111.863	NaN	NaN
LP#1-1.2.1.1	LP#1-1	lpd	11	2.1.1	7	7	3	22	22	2.14286	TRUE	7	3	8	LP#1-1.2.1	LP#1-1.2.1.1.1	LP#1-1.2.1.1.2		98.679	132.937	107.753	109.873	95.7854	22.7178	20.4425	46.7772	119.676	152.362	129.634	114.361	49.2674	NaN	75.0024	NaN	45.7725	111.08	32.3592	47.7201	208.048	2	2	79.5407	121.047	0	null	132.553	-53.5649	5.52372	-12.5056	132.937	98.679	71.923	22.7178	52.7573	68.7616	96768.4	193.561	161.077	193.561	236.78	25.7771	161.064	25.7771	NaN	5	-56.194	12.5056	-143.304	65.5994	-102.499	-0.314044	0.143844	-0.350021	-0.423292	0.343869	-0.718874	55.6157	40.8485	17.9372	-12.5056	16.7258	101.07	71.242	52.7573		52.7573	71.242	0.000349898	0.00128565
LP#1-1.2.1.2	LP#1-1	lpd	11	2.1.2	6	6	3	14	14	1.8	TRUE	6	3	8	LP#1-1.2.1	LP#1-1.2.1.2.1	LP#1-1.2.1.2.2		94.2101	140.802	75.2998	109.873	95.7854	34.9727	29.7458	25.9368	110.61	71.3676	84.3584	92.1876	45.9774	NaN	6.97244	NaN	49.6104	70.011	91.497	138.477	298.805	2	2	108.335	75.1442	0	null	54.7298	-55.4665	-27.3655	-34.5019	140.802	94.2101	46.3448	34.9727	150.323	58.4795	372709	174.672	161.077	174.672	198.398	69.2922	138.615	69.2922	136.115	10	10.0394	34.5019	-159.297	-91.0056	-136.629	-0.343108	-0.281815	-0.454269	-0.299267	-0.559501	-0.776864	14.8434	69.0476	23.1814	-34.5019	5.36236	101.07	71.242	150.323		150.323	71.242	0.00117403	0.00158156
LP#1-1.2.2.1	LP#1-1	lpd	11	2.2.1	7	7	3	36	36	1.11765	TRUE	7	3	9	LP#1-1.2.2	LP#1-1.2.2.1.1	LP#1-1.2.2.1.2		82.0936	126.736	110.817	112.704	140.05	67.5617	-40.9539	58.9677	NaN	NaN	NaN	NaN	NaN	NaN	NaN	NaN	NaN	NaN	NaN	76.5705	243.653	2	2	110.547	76.5704	0	null	NaN	NaN	NaN	NaN	126.736	82.0935	77.1868	67.5617	77.1356	84.8274	201963	244.845	115.961	244.845	291.457	NaN	NaN	NaN	NaN	0	NaN	NaN	-163.435	-38.9193	56.5333	-0.350627	-0.140243	0.135739	-0.610959	-0.467704	0.341224	27.2952	92.0971	61.6112	NaN	NaN	101.07	79.1293	77.1356		77.1356	79.1293	NaN	NaN
LP#1-1.2.2.2	LP#1-1	lpd	11	2.2.2	8	8	3	38	38	8.5	TRUE	8	3	9	LP#1-1.2.2	LP#1-1.2.2.2.1	LP#1-1.2.2.2.2		90.0837	113.968	66.7257	112.704	140.05	43.4475	-42.4931	52.9699	NaN	NaN	NaN	NaN	NaN	NaN	NaN	NaN	NaN	NaN	NaN	62.4095	229.492	2	2	67.3335	209.463	0	null	NaN	NaN	NaN	NaN	113.968	90.0837	155.394	136.552	66.9981	70.6895	212214	279.584	115.961	279.584	293.395	NaN	NaN	NaN	NaN	0	NaN	NaN	-230.418	52.422	31.6952	-0.472355	0.108027	0.0598716	-0.858784	0.249458	0.182495	38.3971	26.9782	11.2197	NaN	NaN	101.07	79.1293	66.9981		66.9981	79.1293	NaN	NaN
LP#1-1.1.1.1	LP#1-1	lpd	11	1.1.1	6	6	3	17	17	1.42857	TRUE	6	3	8	LP#1-1.1.1	LP#1-1.1.1.1.1	LP#1-1.1.1.1.2		107.819	131.864	109.827	86.3689	88.3253	76.2991	-76.2989	76.3231	144.185	110.42	141.318	140.08	56.7083	NaN	47.628	NaN	82.9154	77.7772	83.2891	74.1781	258.801	2	2	92.4235	99.0949	0	null	-15.094	29.8763	4.46581	3.20459	131.864	107.819	94.4339	103.701	76.758	62.9779	185476	168.242	111.244	168.242	178.148	54.9258	107.333	54.9258	91.5275	9	-34.1354	-3.20455	127.415	-15.9102	-111.368	0.177936	-0.0777029	-0.377112	0.213036	-0.291355	-0.755725	41.9166	74.8772	3.45303	3.20456	3.01337	111.863	96.3726	76.758		76.758	96.3726	3.05261e-05	0.00145763
LP#1-1.1.1.2	LP#1-1	lpd	11	1.1.2	7	7	3	20	20	1.5	TRUE	7	3	8	LP#1-1.1.1	LP#1-1.1.1.2.1	LP#1-1.1.1.2.2		87.7184	101.131	106.165	86.3689	88.3253	35.1312	-24.551	35.1619	129.701	128.11	102.808	103.759	36.4753	NaN	24.4647	NaN	21.9331	113.018	123.238	87.7335	272.356	2	2	70.4739	88.1436	0	null	2.8334	-0.226045	-34.1548	-39.8596	101.131	87.7184	34.4703	35.1312	88.3962	63.6206	230592	184.54	111.244	184.54	197.721	75.4172	111.187	75.4172	76.9747	9	89.968	39.8596	178.271	76.2762	-75.4449	0.270358	0.172863	-0.267385	0.38121	0.458932	-0.530988	23.8558	17.3349	31.035	-39.8596	8.40541	111.863	96.3726	88.3962		88.3962	96.3726	0.000744806	0.00154273
LP#1-1.1.2.1	LP#1-1	lpd	11	1.2.1	7	7	3	42	42	1	TRUE	7	3	8	LP#1-1.1.2	LP#1-1.1.2.1.1	LP#1-1.1.2.1.2		87.0709	119.751	63.5693	106.743	88.0364	50.0157	-49.9184	52.459	NaN	NaN	NaN	NaN	NaN	NaN	NaN	NaN	NaN	NaN	NaN	184.986	369.275	2	2	26.8568	82.5913	0	null	NaN	NaN	NaN	NaN	119.751	87.0709	55.0047	50.0157	196.032	66.8337	621116	218.587	215.381	218.587	243.41	NaN	NaN	NaN	NaN	0	NaN	NaN	310.112	21.4431	28.6362	0.509953	0.0238248	0.0505281	0.782231	0.137609	0.176198	43.9695	27.4247	9.43606	NaN	NaN	111.863	99.4125	196.032		196.032	99.4125	NaN	NaN
LP#1-1.1.2.2	LP#1-1	lpd	11	1.2.2	7	7	3	28	28	1	TRUE	7	3	8	LP#1-1.1.2	LP#1-1.1.2.2.1	LP#1-1.1.2.2.2		101.794	143.29	99.2324	106.743	88.0364	65.0474	64.9868	68.1778	NaN	NaN	NaN	NaN	NaN	NaN	NaN	NaN	NaN	NaN	NaN	69.22	253.508	2	2	63.3924	101	0	null	NaN	NaN	NaN	NaN	143.29	101.794	70.5404	65.0474	77.2708	70.6895	226213	234.484	215.381	234.484	285.112	NaN	NaN	NaN	NaN	0	NaN	NaN	129.91	-94.8922	48.1976	0.182471	-0.292379	0.110278	0.239435	-0.675924	0.330283	33.8661	79.6887	8.66319	NaN	NaN	111.863	99.4125	77.2708		77.2708	99.4125	NaN	NaN
LP#1-1.2.1.1.1	LP#1-1	lpd	11	2.1.1.1	6	6	4	15	15	1.14286	TRUE	6	4	7	LP#1-1.2.1.1	LP#1-1.2.1.1.1.1	LP#1-1.2.1.1.1.2		81.5261	132.652	63.8141	98.679	107.753	44.5648	-44.5492	46.1396	104.126	102.797	102.073	88.7983	40.643	26.8048	39.987	24.1003	26.4853	68.342	54.754	79.5407	287.588	2	2	66.1758	104.609	0	TRUE	-26.5467	2.00012	17.5238	2.73327	132.652	81.5261	97.4903	135.435	80.8565	56.5516	160562	157.617	154.547	157.617	209.463	50.0955	152.618	50.0955	160.442	11	-89.7708	-2.73323	-121.195	138.864	-124.182	-0.273863	0.34298	-0.416251	-0.219886	0.679005	-0.584805	21.0105	35.7385	6.11948	2.73327	5.79097	101.07	71.242	52.7573	80.8565	80.8565	52.7573	0.000634607	0.00102684
LP#1-1.2.1.1.2	LP#1-1	lpd	11	2.1.1.2	4	4	4	7	7	1.33333	TRUE	4	4	7	LP#1-1.2.1.1	LP#1-1.2.1.1.2.1	LP#1-1.2.1.1.2.2		69.9607	117.547	69.062	98.679	107.753	34.6478	-24.1823	35.3836	119.16	116.495	133.811	144.151	57.279	47.6865	7.37493	-1.4232	63.8245	41.0066	39.9138	121.047	329.095	2	2	138.328	91.3018	0	FALSE	-13.5179	-2.74548	50.3236	29.4493	117.547	69.9607	173.445	145.352	125.432	49.4827	226014	110.547	154.547	110.547	133.669	50.2122	135.229	50.2122	100.721	15	-43.1307	-29.4493	-210.156	37.2787	-199.356	-0.435534	0.0668667	-0.645867	-0.626697	0.00873382	-0.852942	19.8839	64.6517	27.2014	29.4493	-19.1989	101.07	71.242	52.7573	125.432	125.432	52.7573	0.00058212	0.00101361
LP#1-1.1.1.1.1	LP#1-1	lpd	11	1.1.1.1	4	4	4	7	7	1.33333	TRUE	4	4	6	LP#1-1.1.1.1	LP#1-1.1.1.1.1.1	LP#1-1.1.1.1.1.2		94.6023	107.083	81.3657	107.819	109.827	68.429	68.1744	73.1844	61.7101	56.631	61.0047	74.3646	64.9107	61.4601	54.8249	51.2625	51.7996	56.5472	36.6151	92.4235	351.224	2	2	54.0006	76.098	0	TRUE	13.3421	-7.59043	14.8034	-1.27839	107.083	94.6023	79.5777	68.429	93.9488	51.4106	172538	85.5331	154.814	85.5331	148.113	34.9426	134.908	34.9426	132.984	14	-90	1.27871	111.527	7.26966	-199.416	0.149063	-0.0146992	-0.646051	0.10215	0.02164	-0.886397	1.21889	57.3457	8.7091	-1.27839	-8.68687	111.863	96.3726	76.758	93.9488	93.9488	76.758	0.000427132	0.00103382
LP#1-1.1.1.1.2	LP#1-1	lpd	11	1.1.1.2	5	5	4	10	10	1.5	TRUE	5	4	6	LP#1-1.1.1.1	LP#1-1.1.1.1.2.1	LP#1-1.1.1.1.2.2		79.2285	128.419	78.5452	107.819	109.827	70.5848	-66.4706	50.9365	80.3305	78.6488	64.8249	73.6829	24.0481	7.98556	12.166	-3.59683	30.0216	59.1647	32.4395	99.0949	357.896	2	2	105.149	122.696	0	FALSE	-5.02685	3.46769	9.82338	20.1677	128.419	79.2285	123.344	109.415	99.9728	57.1942	216858	152.094	154.814	152.094	170.009	68.7759	152.387	68.7759	125.388	16	54.9588	-20.1677	171.24	-104.786	-110.843	0.257579	-0.319271	-0.375506	0.323923	-0.604349	-0.625053	15.9014	50.4752	37.7313	20.1678	34.9417	111.863	96.3726	76.758	99.9728	99.9728	76.758	0.000723755	0.00142559
LP#1-1.2.2.2.1	LP#1-1	lpd	11	2.2.2.1	7	7	4	34	34	1.42857	TRUE	7	4	8	LP#1-1.2.2.2	LP#1-1.2.2.2.1.1	LP#1-1.2.2.2.1.2		82.1183	106.195	66.6568	90.0837	66.7257	75.6084	-71.5216	74.1917	NaN	NaN	NaN	NaN	NaN	NaN	NaN	NaN	NaN	NaN	NaN	67.3335	296.825	2	2	89.9373	76.0303	0	null	NaN	NaN	NaN	NaN	106.194	82.1183	93.3628	104.392	70.1466	66.1911	177846	250.75	220.113	250.75	272.132	NaN	NaN	NaN	NaN	0	NaN	NaN	-243.804	118.388	29.9439	-0.496682	0.287326	0.0545226	-0.739048	0.519237	0.0171901	15.0805	50.7558	40.3664	NaN	NaN	101.07	79.1293	66.9981	70.1466	70.1466	66.9981	NaN	NaN
LP#1-1.2.2.2.2	LP#1-1	lpd	11	2.2.2.2	3	3	4	4	4	1	TRUE	3	4	8	LP#1-1.2.2.2	LP#1-1.2.2.2.2.1	LP#1-1.2.2.2.2.2		56.5621	121.517	84.7275	90.0837	66.7257	52.9232	51.3329	59.429	68.0056	40.5884	19.6443	56.1014	83.2828	NaN	67.578	NaN	47.1937	78.1475	79.1402	209.463	438.955	2	2	99.3546	68.697	0	null	-89.8993	73.5941	124	62.9459	121.517	56.5621	138.64	127.077	220.976	52.6958	467587	87.2624	220.113	87.2624	110.174	30.3285	90.1168	30.3285	82.7162	18	89.968	-62.9459	-431.984	12.2812	72.1283	-0.838662	-0.00107749	0.183373	-0.978519	-0.0203215	0.347801	69.6561	41.1016	19.3406	62.9459	-14.776	101.07	79.1293	66.9981	220.976	220.976	66.9981	0.00064512	0.00225163
LP#1-1.1.1.2.1	LP#1-1	lpd	11	1.1.2.1	5	5	4	8	8	1.66667	TRUE	5	4	7	LP#1-1.1.1.2	LP#1-1.1.1.2.1.1	LP#1-1.1.1.2.1.2		74.0655	91.6125	102.083	87.7184	106.165	24.9794	23.2854	38.6218	157.356	118.443	139.328	151.519	63.6748	66.6697	53.6937	56.2771	64.023	125.629	55.1031	70.4739	342.83	2	2	126.01	98.8868	0	TRUE	-5.93844	43.8111	5.27358	20.3559	91.6125	74.0655	38.859	24.9794	71.388	52.0532	126625	119.634	110.64	119.634	155.941	52.0441	101.083	52.0441	103.083	14	-90	-20.3559	224.902	89.6927	-126.554	0.355101	0.20933	-0.423495	0.520808	0.169175	-0.673456	25.5624	36.2343	15.1859	20.3559	-10.9336	111.863	96.3726	88.3962	71.388	71.388	88.3962	0.000394462	0.00168041
LP#1-1.1.1.2.2	LP#1-1	lpd	11	1.1.2.2	6	6	4	12	12	2	TRUE	6	4	7	LP#1-1.1.1.2	LP#1-1.1.1.2.2.1	LP#1-1.1.1.2.2.2		78.3506	100.76	68.8716	87.7184	106.165	64.1341	63.9227	65.8397	91.4252	87.7565	59.6746	86.1463	52.7179	5.7017	40.2916	-4.24452	46.9783	64.1722	53.3909	88.1436	360.5	2	2	107.139	71.9212	0	FALSE	-5.25642	-5.011	-5.96282	-35.7986	100.76	78.3507	76.1952	64.1341	88.5644	55.2664	171476	154.814	110.64	154.814	174.908	25.9187	107.718	25.9187	140.395	14	64.9286	35.7986	167.66	163.38	-67.0998	0.251074	0.409615	-0.241895	0.241613	0.74869	-0.388519	13.1626	64.5926	21.5059	-35.7986	11.3618	111.863	96.3726	88.3962	88.5644	88.5644	88.3962	0.000595428	0.00264107
LP#1-1.2.2.1.1	LP#1-1	lpd	11	2.2.1.1	6	6	4	17	17	2.4	TRUE	6	4	7	LP#1-1.2.2.1	LP#1-1.2.2.1.1.1	LP#1-1.2.2.1.1.2		84.8704	119.829	96.0878	82.0936	110.817	88.5945	88.5004	71.1456	144.471	134.552	130.142	92.8498	47.1249	NaN	39.6444	NaN	35.4816	50.2418	52.6649	110.547	354.2	2	2	20.554	162.605	0	null	26.6565	14.5052	74.172	22.17	119.829	84.8704	108.88	88.5944	112.044	57.1942	260051	188.107	125.519	188.107	213.821	43.3195	117.811	43.3195	133.843	7	-17.2906	-22.17	-227.49	-128.419	46.1681	-0.467034	-0.383507	0.104079	-0.631971	-0.736278	-0.0463547	1.68526	61.8943	20.6166	22.17	-12.2512	101.07	79.1293	77.1356	112.044	112.044	77.1356	0.00150054	0.00200151
LP#1-1.2.2.1.2	LP#1-1	lpd	11	2.2.1.2	6	6	4	19	19	1.375	TRUE	6	4	7	LP#1-1.2.2.1	LP#1-1.2.2.1.2.1	LP#1-1.2.2.1.2.2		106.485	106.823	95.2474	82.0936	110.817	27.9966	-24.0821	11.1175	NaN	NaN	NaN	NaN	NaN	NaN	NaN	NaN	NaN	NaN	NaN	76.5704	320.223	2	2	119.978	88.3771	0	null	NaN	NaN	NaN	NaN	106.823	106.485	10.5885	27.9967	78.4523	62.9779	171244	181.812	125.519	181.812	241.306	NaN	NaN	NaN	NaN	3	NaN	NaN	-206.035	-28.7141	119.336	-0.428044	-0.112505	0.327568	-0.589946	-0.19913	0.728802	31.9904	75.7563	15.0397	NaN	NaN	101.07	79.1293	77.1356	78.4523	78.4523	77.1356	NaN	NaN
LP#1-1.1.2.2.1	LP#1-1	lpd	11	1.2.2.1	5	5	4	14	14	1.33333	TRUE	5	4	7	LP#1-1.1.2.2	LP#1-1.1.2.2.1.1	LP#1-1.1.2.2.1.2		94.2145	71.3243	73.0658	101.794	99.2324	48.069	47.1656	70.1894	62.8812	2.704	8.94795	44.7732	78.9525	NaN	62.8015	NaN	82.812	83.3198	78.557	63.3924	316.901	2	2	92.3119	112.396	0	null	-16.6597	61.7003	108.304	71.5239	71.3243	94.2145	39.8978	131.931	64.2474	63.6206	171045	182.406	129.757	182.406	245.665	25.8672	111.944	25.8672	NaN	10	7.57571	-71.5239	141.619	-99.3015	110.343	0.203749	-0.304364	0.3001	0.241113	-0.434941	0.704224	4.53708	58.7375	11.6631	71.5238	2.34235	111.863	99.4125	77.2708	64.2474	64.2474	77.2708	0.00150862	0.00215525
LP#1-1.1.2.2.2	LP#1-1	lpd	11	1.2.2.2	6	6	4	14	14	1.8	TRUE	6	4	7	LP#1-1.1.2.2	LP#1-1.1.2.2.2.1	LP#1-1.1.2.2.2.2		82.4291	120.671	73.2878	101.794	99.2324	83.3856	-83.3794	77.9791	59.8236	94.4302	100.52	47.3507	63.4344	NaN	7.18051	NaN	60.508	66.6378	54.3753	101	354.509	2	2	165.276	40.2212	0	null	-10.5102	40.2784	-17.9105	45.186	120.671	82.429	131.033	83.3856	113.892	59.7648	301551	159.114	129.757	159.114	179.703	59.7803	103.745	59.7803	110.721	16	53.1827	-45.186	115.341	-191.614	23.0226	0.155995	-0.555272	0.0333816	0.237756	-0.916907	-0.0436584	20.1658	43.2738	18.9128	45.186	3.13882	111.863	99.4125	77.2708	113.892	113.892	77.2708	0.0010344	0.00204225
LP#1-1.2.1.1.1.1	LP#1-1	lpd	11	2.1.1.1.1	5	5	5	7	7	2.5	TRUE	5	5	6	LP#1-1.2.1.1.1	LP#1-1.2.1.1.1.1.1	LP#1-1.2.1.1.1.1.2		88.183	82.5236	94.6124	81.5261	63.8141	30.9791	30.1031	38.1066	16.4924	43.7893	54.4314	84.7268	72.0815	68.2553	54.8762	53.8828	80.2708	80.2643	65.7009	66.1758	353.764	2	2	66.2537	98.1021	0	TRUE	32.1993	27.1872	72.8208	38.5793	82.5236	88.183	16.0883	30.9792	67.4499	44.9842	94877.5	107.187	115.248	107.187	126.663	63.8652	108.354	63.8652	104.68	14	62.3502	-38.5793	-99.9205	164.785	-181.233	-0.235202	0.413433	-0.590511	-0.192845	0.483076	-0.815036	18.3631	46.7521	11.5877	38.5793	7.20767	101.07	71.242	52.7573	80.8565	67.4499	80.8565	0.000762423	0.00104472
LP#1-1.2.1.1.1.2	LP#1-1	lpd	11	2.1.1.1.2	5	5	5	8	8	1.66667	TRUE	5	5	6	LP#1-1.2.1.1.1	LP#1-1.2.1.1.1.2.1	LP#1-1.2.1.1.1.2.2		86.9165	119.285	60.7548	81.5261	63.8141	66.7569	65.8208	72.3995	65.5507	61.3316	69.3015	86.728	44.2548	9.71661	7.19759	-27.3256	63.5009	105.618	105.887	104.609	392.197	2	2	74.1781	95.548	0	FALSE	-0.454705	6.38392	-19.6915	-1.7674	119.285	86.9165	77.0988	66.757	108.206	48.84	181495	124.406	115.248	124.406	142.619	76.0421	112.822	76.0421	119.872	15	76.1018	1.76724	-111.148	238.26	-93.1569	-0.255605	0.613141	-0.321486	-0.246927	0.874933	-0.354575	13.6916	34.8105	23.5173	-1.76748	23.4988	101.07	71.242	52.7573	80.8565	108.206	80.8565	0.000385693	0.00179785
LP#1-1.2.2.2.1.1	LP#1-1	lpd	11	2.2.2.1.1	6	6	5	14	14	1	TRUE	6	5	7	LP#1-1.2.2.2.1	LP#1-1.2.2.2.1.1.1	LP#1-1.2.2.2.1.1.2		107.827	107.254	96.732	82.1183	66.6568	71.9488	71.6061	72.2023	129.706	146.645	114.487	101.998	77.2484	NaN	57.0952	NaN	68.2017	72.6146	99.6025	89.9373	386.762	2	2	110.64	149.67	0	null	-18.8948	19.3945	-29.1404	-15.7485	107.254	107.827	106.626	108.051	94.4531	58.4795	209527	174.731	109.517	174.731	174.731	62.7588	88.3171	62.7588	114.502	11	-25.312	15.7485	-314.656	144.26	-19.0386	-0.625442	0.357647	-0.0950931	-0.813285	0.345023	-0.4021	51.2444	63.089	12.1333	-15.7485	-11.1803	101.07	79.1293	66.9981	70.1466	94.4531	70.1466	0.00216217	0.00289598
LP#1-1.2.2.2.1.2	LP#1-1	lpd	11	2.2.2.1.2	6	6	5	20	20	1.22222	TRUE	6	5	7	LP#1-1.2.2.2.1	LP#1-1.2.2.2.1.2.1	LP#1-1.2.2.2.1.2.2		101.035	157.491	88.0805	82.1183	66.6568	63.2568	62.423	74.7499	171.511	107.813	86.7448	126.216	77.9331	NaN	74.0418	NaN	72.2958	96.317	112.699	76.0303	372.855	2	2	105.002	68.697	0	null	10.8942	-83.563	-63.957	-103.504	157.491	101.035	107.573	116.743	76.7743	65.5485	185741	201.592	109.517	201.592	237.323	50.2099	91.9179	50.2099	NaN	10	27.6291	103.504	-273.367	167.755	79.6388	-0.550408	0.421506	0.206314	-0.664811	0.69345	0.43648	26.1277	45.8599	15.2277	-103.504	5.14368	101.07	79.1293	66.9981	70.1466	76.7743	70.1466	0.00247073	0.00286226
LP#1-1.1.1.2.1.1	LP#1-1	lpd	11	1.1.2.1.1	3	3	5	3	3	2	TRUE	3	5	5	LP#1-1.1.1.2.1	LP#1-1.1.1.2.1.1.1	LP#1-1.1.1.2.1.1.2		94.2524	98.5423	99.2627	74.0655	102.083	48.7742	48.7442	70.1602	134.673	126.278	136.295	113.087	49.4051	32.4158	47.4399	31.3536	46.0831	47.5141	32.8077	126.01	468.84	2	2	54.7585	20.3018	0	TRUE	24.5204	11.5326	30.8734	-2.26138	98.5422	94.2524	113.978	131.226	129.493	42.4137	171178	28.89	137.169	28.89	131.884	17.8763	133.604	17.8763	129.765	17	-81.2333	2.2614	273.743	13.55	-214.278	0.443858	0.00237099	-0.691446	0.475576	-0.0438528	-0.746198	8.18005	49.7372	2.58054	-2.26136	-2.09825	111.863	96.3726	88.3962	71.388	129.493	71.388	0.000431793	0.00124465
LP#1-1.1.1.2.1.2	LP#1-1	lpd	11	1.1.2.1.2	4	4	5	5	5	1.5	TRUE	4	5	5	LP#1-1.1.1.2.1	LP#1-1.1.1.2.1.2.1	LP#1-1.1.1.2.1.2.2		100.852	118.917	105.627	74.0655	102.083	63.2064	-62.5254	87.4184	155.647	125.326	152.908	84.9831	56.9882	47.2799	48.0256	38.2516	50.5935	103.884	58.6273	98.8868	441.717	2	2	74.5246	24.235	0	FALSE	-1.82462	-38.5431	-78.5301	1.6119	118.917	100.852	96.9485	63.2064	100.182	40.4858	112028	49.3129	137.169	49.3129	146.222	37.2641	134.547	37.2641	146.108	18	89.968	-1.6118	300.568	139.289	-166.472	0.492609	0.344134	-0.545425	0.56604	0.382203	-0.600714	31.2224	26.5508	15.1237	1.61195	15.1092	111.863	96.3726	88.3962	71.388	100.182	71.388	0.000701755	0.00204636
LP#1-1.2.1.2.1	LP#1-1	lpd	11	2.1.2.1	4	4	4	5	5	1.5	TRUE	4	4	6	LP#1-1.2.1.2	LP#1-1.2.1.2.1.1	LP#1-1.2.1.2.1.2		104.632	128.474	135.497	94.2101	75.2998	37.8044	-37.6733	42.0289	45.1664	32.0841	45.8285	56.5397	72.5709	66.1432	72.6583	72.1698	48.0706	69.3179	78.2636	108.335	407.139	2	2	89.0738	73.2696	0	FALSE	-57.6074	32.6977	-12.0819	-0.598187	128.473	104.632	118.137	142.196	110.199	44.9842	161292	89.5354	136.302	89.5354	132.585	65.0691	99.9198	65.0691	124.76	14	82.4619	0.598071	-131.057	-100.536	-240.783	-0.291786	-0.30772	-0.772404	-0.248028	-0.315717	-0.954216	30.1259	62.0227	3.47323	-0.598066	-3.46774	101.07	71.242	150.323	110.199	110.199	150.323	0.000962245	0.00144841
LP#1-1.2.1.2.2	LP#1-1	lpd	11	2.1.2.2	5	5	4	9	9	1.25	TRUE	5	4	6	LP#1-1.2.1.2	LP#1-1.2.1.2.2.1	LP#1-1.2.1.2.2.2		81.9117	96.7204	71.047	94.2101	75.2998	68.9812	-66.7577	80.0165	72.8403	62.785	75.4402	88.4692	28.9714	8.53657	-14.0133	-33.0198	38.2258	113.801	57.2849	75.1442	373.949	2	2	106.27	84.0751	0	TRUE	12.8033	-16.697	14.2527	0.0836872	96.7205	81.9117	108.736	111.019	78.5513	55.2664	154723	155.445	136.302	155.445	176.667	53.8186	126.775	53.8186	111.41	13	-71.5499	-0.0862292	-159.738	-165.118	-124.229	-0.343909	-0.483257	-0.416393	-0.350506	-0.803285	-0.599511	32.9754	38.53	31.0986	0.088872	31.0985	101.07	71.242	150.323	78.5513	78.5513	150.323	0.00146953	0.00195133
LP#1-1.2.1.1.2.1	LP#1-1	lpd	11	2.1.1.2.1	3	3	5	3	3	2	TRUE	3	5	4	LP#1-1.2.1.1.2	LP#1-1.2.1.1.2.1.1	LP#1-1.2.1.1.2.1.2		104.158	115.284	103.102	69.9607	69.062	67.4903	-65.8111	69.5712	38.1201	39.2269	45.7929	74.7349	45.043	22.1469	20.1489	0.443143	60.8834	70.5877	41.3651	138.328	467.423	2	2	32.2601	56.1521	0	FALSE	-26.1459	1.92095	-36.4396	-2.26923	115.284	104.158	68.9911	67.4903	141.568	41.1285	182855	51.7597	137.169	51.7597	112.304	45.037	131.703	45.037	110.747	15	89.968	2.26909	-307.533	-48.1257	-247.92	-0.612498	-0.165266	-0.794205	-0.649023	-0.206656	-0.845953	26.342	35.4967	23.716	-2.26917	23.6873	101.07	71.242	52.7573	125.432	141.568	125.432	0.000623284	0.0011058
LP#1-1.2.1.1.2.2	LP#1-1	lpd	11	2.1.1.2.2	3	3	5	4	4	1	TRUE	3	5	4	LP#1-1.2.1.1.2	LP#1-1.2.1.1.2.2.1	LP#1-1.2.1.1.2.2.2		112.437	110.017	131.54	69.9607	69.062	58.8807	56.9989	68.8802	15.4439	28.3121	39.7136	67.6253	49.4249	39.324	43.3941	34.4215	49.5437	77.1637	79.4464	91.3018	420.397	2	2	37.9812	59.7094	0	TRUE	19.5095	16.9886	51.6791	15.3308	110.017	112.437	112.33	121.119	92.0003	40.4858	100716	54.7585	137.169	54.7585	131.061	40.3513	136.74	40.3513	130.456	19	-90	-15.3308	-275.406	85.0826	-241.703	-0.554113	0.1968	-0.775215	-0.604372	0.224124	-0.859931	20.4952	49.9604	27.1916	15.3308	26.476	101.07	71.242	52.7573	125.432	92.0003	125.432	0.000910827	0.00142289
LP#1-1.2.2.1.2.1	LP#1-1	lpd	11	2.2.1.2.1	5	5	5	8	8	1.66667	TRUE	5	5	6	LP#1-1.2.2.1.2	LP#1-1.2.2.1.2.1.1	LP#1-1.2.2.1.2.1.2		80.699	100.206	72.1021	106.485	95.2474	20.2467	20.2261	24.6637	117.268	133.163	152.93	149.672	49.4953	NaN	43.7634	NaN	36.4659	117.8	48.1711	119.978	440.201	2	2	118.422	124.902	0	null	19.2922	-30.2117	-37.8108	-41.5663	100.206	80.699	30.6814	20.2467	121.311	48.84	204584	132.118	167.997	132.118	149.498	38.18	156.387	38.18	113.095	13	56.3912	41.5663	-308.261	-88.6337	138.158	-0.61382	-0.275368	0.385059	-0.801704	-0.370512	0.570797	26.8548	57.5791	25.9009	-41.5663	12.4596	101.07	79.1293	77.1356	78.4523	121.311	78.4523	0.00124004	0.00182409
LP#1-1.2.2.1.2.2	LP#1-1	lpd	11	2.2.1.2.2	5	5	5	11	11	1.2	TRUE	5	5	6	LP#1-1.2.2.1.2	LP#1-1.2.2.1.2.2.1	LP#1-1.2.2.1.2.2.2		96.9311	137.678	91.7984	106.485	95.2474	58.9366	57.4608	43.2919	118.146	105.487	142.688	134.12	57.4984	NaN	40.1824	NaN	72.4112	89.1852	99.4945	88.3771	408.6	2	2	80.762	65.5501	0	null	47.7441	-12.3669	20.485	28.0113	137.678	96.9311	136.523	121.063	91.626	55.909	183950	140.838	167.997	140.838	230.16	50.6562	160.771	50.6562	NaN	11	2.01801	-28.0113	-181.181	3.71442	197.702	-0.382877	-0.0243625	0.566934	-0.378189	-0.0277484	0.886806	22.5041	51.7035	24.9598	28.0113	23.6032	101.07	79.1293	77.1356	78.4523	91.626	78.4523	0.00135748	0.00176584
LP#1-1.1.1.1.2.1	LP#1-1	lpd	11	1.1.1.2.1	4	4	5	6	6	1	TRUE	4	5	5	LP#1-1.1.1.1.2	LP#1-1.1.1.1.2.1.1	LP#1-1.1.1.1.2.1.2		97.4827	82.9821	91.5439	79.2285	78.5452	76.1381	-75.9167	66.4335	55.2827	53.131	47.3396	57.5076	53.0303	43.8945	-0.858029	-10.609	43.8296	114.484	116.572	105.149	463.045	2	2	56.7907	71.0564	0	FALSE	9.85688	3.87901	-1.68154	9.56254	82.9821	97.4827	81.4996	76.1381	110.84	48.84	192342	64.6797	145.905	64.6797	156.929	27.2897	145.777	27.2897	152.798	21	84.1809	-9.5625	256.874	-153.671	-147.357	0.413203	-0.452142	-0.487038	0.49292	-0.543997	-0.564932	22.2523	39.1678	10.1231	9.56253	8.74123	111.863	96.3726	76.758	99.9728	110.84	99.9728	0.000645706	0.00176473
LP#1-1.1.1.1.2.2	LP#1-1	lpd	11	1.1.1.2.2	3	3	5	4	4	1	TRUE	3	5	5	LP#1-1.1.1.1.2	LP#1-1.1.1.1.2.2.1	LP#1-1.1.1.1.2.2.2		101.629	98.1426	100.723	79.2285	78.5452	75.2897	74.323	87.3258	64.821	56.2558	57.2975	84.97	51.9821	38.8417	40.8926	30.6068	55.7123	72.4515	58.0032	122.696	480.592	2	2	44.5948	66.4865	0	TRUE	12.1971	-10.4428	19.8583	-9.64448	98.1426	101.629	136.351	104.71	123.258	43.699	175756	66.2537	145.905	66.2537	153.846	50.9599	143.983	50.9599	151.761	18	-90	9.64445	120.028	-191.092	-181.433	0.164513	-0.553854	-0.591122	0.154925	-0.664702	-0.685173	11.7747	63.6898	19.9925	-9.64446	19.5245	111.863	96.3726	76.758	99.9728	123.258	99.9728	0.000592259	0.00163999
LP#1-1.1.1.2.2.1	LP#1-1	lpd	11	1.1.2.2.1	3	3	5	4	4	1	TRUE	3	5	6	LP#1-1.1.1.2.2	LP#1-1.1.1.2.2.1.1	LP#1-1.1.1.2.2.1.2		91.9372	91.097	86.6939	78.3506	68.8716	39.9627	-39.2793	41.8055	27.2196	15.6124	35.4278	34.9158	57.471	42.4346	46.1896	28.9543	45.8664	66.2477	56.2218	107.139	467.639	2	2	60.7361	60.2249	0	FALSE	-13.139	29.8972	-7.34456	-7.92126	91.097	91.9372	33.5792	39.9627	108.288	42.4137	142383	76.0303	116.36	76.0303	132.118	50.1335	99.2351	50.1335	124.705	17	79.2532	7.92127	133.398	221.701	-150.187	0.188809	0.568134	-0.495683	0.176293	0.668465	-0.634768	37.3971	59.8009	9.44515	-7.92128	8.69138	111.863	96.3726	88.3962	88.5644	108.288	88.5644	0.000537958	0.00180864
LP#1-1.1.1.2.2.2	LP#1-1	lpd	11	1.1.2.2.2	5	5	5	8	8	1.66667	TRUE	5	5	6	LP#1-1.1.1.2.2	LP#1-1.1.1.2.2.2.1	LP#1-1.1.1.2.2.2.2		89.9152	99.9568	77.3447	78.3506	68.8716	79.4272	-79.4182	74.7619	46.8498	56.6003	59.8881	52.283	46.9648	46.0311	33.5485	32.5935	51.1375	68.0719	65.3846	71.9212	432.421	2	2	92.9238	74.9382	0	TRUE	1.01537	12.4501	5.97556	13.9884	99.9569	89.9152	80.9647	79.4272	72.2903	49.4827	119227	110.174	116.36	110.174	145.055	43.5067	115.324	43.5067	117.234	17	-90	-13.9884	175.738	230.349	-42.1496	0.265754	0.59164	-0.165685	0.306933	0.828914	-0.142271	15.1279	20.0346	15.2228	13.9885	12.8129	111.863	96.3726	88.3962	88.5644	72.2903	88.5644	0.000644587	0.00232024
LP#1-1.1.2.2.1.1	LP#1-1	lpd	11	1.2.2.1.1	4	4	5	6	6	1	TRUE	4	5	5	LP#1-1.1.2.2.1	LP#1-1.1.2.2.1.1.1	LP#1-1.1.2.2.1.1.2		93.1262	95.8096	93.9941	94.2145	73.0658	47.6776	-47.3448	34.1248	117.726	106.314	131.882	120.637	67.3823	48.0496	52.7242	55.4399	61.1506	61.7785	62.0014	92.3119	409.213	2	2	73.5504	92.4792	0	TRUE	50.9599	-12.833	3.5395	16.3785	95.8097	93.1262	39.1637	47.6776	93.6091	52.6958	169950	114.71	150.597	114.71	150.185	69.8232	140.32	69.8232	126.782	13	79.597	-16.3785	190.841	-164.395	153.488	0.293202	-0.48129	0.431885	0.390018	-0.614745	0.583861	9.30549	52.7192	8.9446	16.3785	-5.60475	111.863	99.4125	77.2708	64.2474	93.6091	64.2474	0.0012146	0.0018605
LP#1-1.1.2.2.1.2	LP#1-1	lpd	11	1.2.2.1.2	4	4	5	8	8	1	TRUE	4	5	5	LP#1-1.1.2.2.1	LP#1-1.1.2.2.1.2.1	LP#1-1.1.2.2.1.2.2		93.7824	118.111	85.9187	94.2145	73.0658	61.5485	-56.4631	51.6648	79.4529	40.1866	10.1401	83.4216	49.6303	37.0026	62.6689	50.1002	72.5735	82.6226	72.4605	112.396	429.297	2	2	56.8813	93.3663	0	FALSE	2.77356	42.1819	-2.34602	73.246	118.111	93.7824	101.661	118.451	114.838	53.3385	219512	121.217	150.597	121.217	159.243	64.3375	147.119	64.3375	133.953	11	58.3966	-73.246	96.7663	-58.7149	205.073	0.122239	-0.194048	0.589451	0.0922083	-0.255136	0.824587	41.1464	43.3287	38.3579	73.246	28.1197	111.863	99.4125	77.2708	64.2474	114.838	64.2474	0.00100858	0.00263779
LP#1-1.1.1.1.1.1	LP#1-1	lpd	11	1.1.1.1.1	3	3	5	3	3	2	TRUE	3	5	4	LP#1-1.1.1.1.1	LP#1-1.1.1.1.1.1.1	LP#1-1.1.1.1.1.1.2		92.9119	116.368	88.7605	94.6023	81.3657	70.4084	69.1477	59.391	45.7082	58.871	28.6174	74.9545	47.0841	38.0756	33.1013	24.0925	58.6405	69.9585	79.4136	54.0006	405.225	2	2	32.1	75.8267	0	TRUE	-0.220976	14.5197	28.8707	-21.9797	116.368	92.9119	56.638	70.4084	54.6557	46.9121	67774.4	51.4602	96.7803	51.4602	125.56	29.8596	96.5233	29.8596	118.951	13	-90	21.9797	127.337	48.3869	-230.649	0.177794	0.097059	-0.741451	0.169827	0.183716	-0.852807	15.4017	46.2407	19.7582	-21.9797	15.4266	111.863	96.3726	76.758	93.9488	54.6557	93.9488	0.000550315	0.000849732
LP#1-1.1.1.1.1.2	LP#1-1	lpd	11	1.1.1.1.2	3	3	5	4	4	1	TRUE	3	5	4	LP#1-1.1.1.1.1	LP#1-1.1.1.1.1.2.1	LP#1-1.1.1.1.1.2.2		101.519	111.167	113.146	94.6023	81.3657	64.4947	-62.1742	43.5978	48.6854	46.8114	71.1177	69.4804	32.8705	30.7084	19.1989	17.2029	42.1644	57.0521	37.764	76.098	427.322	2	2	59.9677	56.7907	0	FALSE	6.9112	3.79888	-21.5975	-23.907	111.167	101.519	145.039	115.505	76.6984	41.7711	89636	67.41	96.7803	67.41	106.754	50.8531	96.2933	50.8531	100.779	16	-70.4039	23.907	58.7199	-17.5513	-248.265	0.0530967	-0.0821637	-0.79526	0.0344731	-0.140436	-0.919988	18.8315	49.5322	28.9494	-23.907	23.8532	111.863	96.3726	76.758	93.9488	76.6984	93.9488	0.000305715	0.000913463
LP#1-1.2.1.1.1.1.1	LP#1-1	lpd	11	2.1.1.1.1.1	4	4	6	5	5	1.5	TRUE	4	6	5	LP#1-1.2.1.1.1.1	LP#1-1.2.1.1.1.1.1.1	LP#1-1.2.1.1.1.1.1.2		100.025	70.2412	106.411	88.183	94.6124	73.3143	73.2229	76.8891	82.2781	82.8975	65.4123	78.5243	50.9199	40.6978	59.8733	49.0745	48.8524	57.3525	30.0006	66.2537	420.018	2	2	63.8782	44.4791	0	TRUE	-16.2337	0.815784	-4.52166	-20.2709	70.2411	100.025	119.797	106.686	66.68	41.7711	74774.1	62.0785	116.625	62.0785	121.684	50.4915	115.981	50.4915	119.638	17	-81.1187	20.2709	-118.68	147.173	-242.286	-0.269293	0.365565	-0.776996	-0.259173	0.334963	-0.89944	5.16575	53.1806	13.3133	-20.2709	6.06792	101.07	71.242	52.7573	80.8565	66.68	67.4499	0.000627396	0.00105882
LP#1-1.2.1.1.1.1.2	LP#1-1	lpd	11	2.1.1.1.1.2	2	2	6	2	2	1	TRUE	2	6	5	LP#1-1.2.1.1.1.1	LP#1-1.2.1.1.1.1.2.1	LP#1-1.2.1.1.1.1.2.2		131.164	119.758	135.049	88.183	94.6124	79.424	79.1883	75.3733	68.811	75.6527	55.2872	71.1593	53.4433	49.4081	39.8605	37.1338	50.6172	70.8305	53.4362	98.1021	451.866	2	2	39.0513	18.4401	0	FALSE	16.6956	-8.82396	-1.79588	15.5968	119.758	131.164	98.7201	100.576	99.0773	37.2727	95905.9	112.716	116.625	112.716	112.716	112.716	109.426	112.716	112.716	14	-5.02937	-15.5968	-53.5594	241.553	-220.998	-0.150949	0.622093	-0.711972	-0.126517	0.63119	-0.730631	22.3072	36.1101	11.9662	15.5968	8.68944	101.07	71.242	52.7573	80.8565	99.0773	67.4499	0.000349384	0.00165497
LP#1-1.2.2.2.1.2.1	LP#1-1	lpd	11	2.2.2.1.2.1	5	5	6	9	9	1.25	TRUE	5	6	6	LP#1-1.2.2.2.1.2	LP#1-1.2.2.2.1.2.1.1	LP#1-1.2.2.2.1.2.1.2		88.3107	98.9771	77.8599	101.035	88.0805	76.5343	74.8626	76.1831	101.511	144.452	148.411	164.105	60.1159	42.0053	35.7384	18.1331	54.9302	89.7289	83.0162	105.002	477.857	2	2	61.829	90.4514	0	FALSE	8.9553	58.2516	65.1275	48.7044	98.977	88.3107	78.6236	76.5343	107.848	52.0532	211384	113.491	136.037	113.491	199.795	52.4733	116.931	52.4733	183.465	12	77.1332	-48.7045	-226.773	259.603	100.092	-0.465732	0.671152	0.268789	-0.481917	0.891973	0.395596	51.2577	58.4841	29.3033	48.7045	28.9937	101.07	79.1293	66.9981	70.1466	107.848	76.7743	0.00122885	0.00226201
LP#1-1.2.2.2.1.2.2	LP#1-1	lpd	11	2.2.2.1.2.2	5	5	6	11	11	1.2	TRUE	5	6	6	LP#1-1.2.2.2.1.2	LP#1-1.2.2.2.1.2.2.1	LP#1-1.2.2.2.1.2.2.2		85.637	100.229	75.2747	101.035	88.0805	61.8496	-61.7831	68.5702	80.8149	72.8709	67.6378	80.2575	61.2358	36.3849	26.1028	2.5769	60.1075	59.233	66.8179	68.697	441.552	2	2	72.2785	93.6968	0	TRUE	0.74165	9.17638	0.686478	15.4312	100.229	85.637	94.8607	118.15	70.7577	61.05	168225	146.222	136.037	146.222	179.473	21.5793	132.936	21.5793	144.863	15	79.3105	-15.4312	-336.105	178.824	105.343	-0.664422	0.451593	0.284826	-0.847705	0.494928	0.477364	12.3045	45.2274	7.96436	15.4312	-2.18192	101.07	79.1293	66.9981	70.1466	70.7577	76.7743	0.00139417	0.0027165
LP#1-1.1.2.2.2.1	LP#1-1	lpd	11	1.2.2.2.1	4	4	5	5	5	1.5	TRUE	4	5	6	LP#1-1.1.2.2.2	LP#1-1.1.2.2.2.1.1	LP#1-1.1.2.2.2.1.2		115.87	121.309	109.212	82.4291	73.2878	73.2074	73.1931	66.3929	71.8119	72.3948	85.7388	66.4822	56.8696	42.1717	27.7416	11.9002	52.1089	54.5542	49.1648	165.276	519.785	2	2	24.235	56.5179	0	TRUE	-12.8324	0.6566	-6.59871	17.3446	121.309	115.87	113.035	106.793	167.491	44.3416	246781	44.1302	164.87	44.1302	137.619	30.4377	119.803	30.4377	137.61	18	89.968	-17.3446	244.707	-288.144	-12.5099	0.391092	-0.817645	-0.0751516	0.435345	-0.875149	-0.0405724	10.3039	60.0006	10.4153	17.3446	-3.34424	111.863	99.4125	77.2708	113.892	167.491	113.892	0.000966793	0.00220124
LP#1-1.1.2.2.2.2	LP#1-1	lpd	11	1.2.2.2.2	5	5	5	9	9	2	TRUE	5	5	6	LP#1-1.1.2.2.2	LP#1-1.1.2.2.2.2.1	LP#1-1.1.2.2.2.2.2		75.1079	90.1437	95.5132	82.4291	73.2878	43.202	-42.5894	27.9988	62.1541	47.2521	63.9315	79.7484	48.6174	45.1636	37.1064	34.8256	57.9205	59.235	78.3714	40.2212	394.73	2	2	129.558	85.4125	0	FALSE	-13.6766	18.0778	-23.4744	-1.76077	90.1439	75.1079	20.7394	43.2021	40.7268	53.9811	66580.1	132.118	164.87	132.118	176.375	67.4397	143.074	67.4397	139.189	17	56.3339	1.76081	94.7228	-224.793	13.4441	0.118525	-0.645455	0.0041243	0.0401678	-0.958664	-0.0467444	12.8359	22.5894	8.26718	-1.7607	8.19883	111.863	99.4125	77.2708	113.892	40.7268	113.892	0.000591321	0.00205917
LP#1-1.2.2.1.1.1	LP#1-1	lpd	11	2.2.1.1.1	5	5	5	12	12	1.4	TRUE	5	5	6	LP#1-1.2.2.1.1	LP#1-1.2.2.1.1.1.1	LP#1-1.2.2.1.1.1.2		62.7431	122.145	78.876	84.8704	96.0878	23.5329	21.8983	20.2683	7.27977	9.54522	7.42476	47.1964	54.7699	50.2393	46.2156	42.1258	64.5434	64.7823	37.4144	20.554	374.754	2	2	80.8895	147.695	0	TRUE	5.39181	-10.4643	46.9054	-9.12984	122.145	62.7431	30.2496	23.533	20.8892	61.6927	12539.7	174.022	162.065	174.022	208.823	23.9566	161.917	23.9566	149.151	12	-63.2416	9.12983	-223.174	-148.424	48.0807	-0.45919	-0.43788	0.109921	-0.461436	-0.855201	0.211757	20.2888	48.886	9.0689	-9.12982	7.7474	101.07	79.1293	77.1356	112.044	20.8892	112.044	0.000795982	0.0016575
LP#1-1.2.2.1.1.2	LP#1-1	lpd	11	2.2.1.1.2	4	4	5	5	5	1.5	TRUE	4	5	6	LP#1-1.2.2.1.1	LP#1-1.2.2.1.1.2.1	LP#1-1.2.2.1.1.2.2		85.3235	109.146	63.6318	84.8704	96.0878	65.714	65.2062	39.0187	48.9392	62.8256	49.8132	57.2058	53.7169	4.31591	4.64775	-44.7497	41.0142	94.5952	100.756	162.605	516.804	2	2	92.0324	83.7681	0	FALSE	-0.356173	-19.3993	-3.29916	3.73326	109.146	85.3235	109.466	114.286	171.245	50.7679	320228	103.37	162.065	103.37	149.256	49.2786	108.418	49.2786	134.691	17	-75.9046	-3.73329	-344.594	-178.299	-55.0201	-0.679848	-0.519081	-0.204998	-0.802506	-0.617354	-0.304466	71.9006	43.6151	24.4038	3.7333	24.3679	101.07	79.1293	77.1356	112.044	171.245	112.044	0.00145912	0.00211032
LP#1-1.1.2.1.1	LP#1-1	lpd	11	1.2.1.1	6	6	4	21	21	1.1	TRUE	6	4	7	LP#1-1.1.2.1	LP#1-1.1.2.1.1.1	LP#1-1.1.2.1.1.2		86.1323	128.904	103.928	87.0709	63.5693	81.3986	-81.1884	66.4618	NaN	NaN	NaN	NaN	NaN	NaN	NaN	NaN	NaN	NaN	NaN	26.8568	396.131	2	2	99.0949	112.533	0	null	NaN	NaN	NaN	NaN	128.904	86.1323	63.8899	81.3986	27.1859	75.8306	41699.6	201.669	85.5331	201.669	221.327	NaN	NaN	NaN	NaN	2	NaN	NaN	330.975	31.884	15.3321	0.547868	0.0522035	0.00989124	0.792973	0.121835	-0.178006	17.3245	34.9907	13.3868	NaN	NaN	111.863	99.4125	196.032	27.1859	27.1859	196.032	NaN	NaN
LP#1-1.1.2.1.2	LP#1-1	lpd	11	1.2.1.2	6	6	4	21	21	1.33333	TRUE	6	4	7	LP#1-1.1.2.1	LP#1-1.1.2.1.2.1	LP#1-1.1.2.1.2.2		78.679	135.948	87.2997	87.0709	63.5693	58.2417	57.3554	36.752	166.093	138.568	130.703	148.735	86.862	NaN	64.76	NaN	66.1061	103.638	103.915	82.5913	451.866	2	2	102.77	40.3491	0	null	-76.1002	51.0249	3.99071	62.6713	135.948	78.6789	37.5495	58.2417	85.3642	64.2632	207636	170.493	85.5331	170.493	230.227	31.5737	28.2185	31.5737	NaN	15	-27.7756	-62.6713	355.485	29.0348	97.2287	0.59241	0.0444593	0.260042	0.771488	0.153384	0.530403	28.0355	52.3358	12.6757	62.6713	-10.6741	111.863	99.4125	196.032	85.3642	85.3642	196.032	0.00187359	0.00337952
LP#1-1.2.2.2.1.1.1	LP#1-1	lpd	11	2.2.2.1.1.1	4	4	6	7	7	1.33333	TRUE	4	6	6	LP#1-1.2.2.2.1.1	LP#1-1.2.2.2.1.1.1.1	LP#1-1.2.2.2.1.1.1.2		94.0315	91.1122	104.048	107.827	96.732	56.9872	-55.4814	45.0588	51.7169	76.1355	3.63744	7.59789	68.7315	49.4716	76.309	59.6676	57.5608	84.7365	76.2244	110.64	497.403	2	2	71.3458	67.791	0	FALSE	-72.9473	-28.0095	47.5321	52.7795	91.1121	94.0315	115.289	123.013	111.827	49.4827	197086	117.943	211.617	117.943	180.732	73.8298	183.595	73.8298	177.617	16	2.1326	-52.7795	-329.626	233.894	-82.1501	-0.652646	0.601274	-0.287866	-0.705397	0.742749	-0.428403	27.7337	49.4355	17.2007	52.7795	11.8135	101.07	79.1293	66.9981	70.1466	111.827	94.4531	0.00193734	0.00253695
LP#1-1.2.2.2.1.1.2	LP#1-1	lpd	11	2.2.2.1.1.2	5	5	6	7	7	2.5	TRUE	5	6	6	LP#1-1.2.2.2.1.1	LP#1-1.2.2.2.1.1.2.1	LP#1-1.2.2.2.1.1.2.2		85.9058	90.3628	99.5841	107.827	96.732	27.5068	27.1461	27.9733	61.5005	31.3968	34.363	47.813	44.5554	18.4605	38.8904	11.4911	41.2031	49.9942	48.9174	149.67	536.432	2	2	117.11	77.6395	0	TRUE	17.7807	-53.9305	-19.0707	-36.8604	90.3629	85.9058	54.6808	27.5068	156.21	52.0532	310210	125.354	211.617	125.354	129.08	100.976	202.079	100.976	115.962	15	-64.5595	36.8604	-422.664	46.1681	-52.4067	-0.821725	0.0910284	-0.197015	-0.921174	-0.0527029	-0.375797	43.4001	59.9079	25.3406	-36.8604	4.97168	101.07	79.1293	66.9981	70.1466	156.21	94.4531	0.000831642	0.00129801
LP#1-1.1.1.2.1.2.1	LP#1-1	lpd	11	1.1.2.1.2.1	3	3	6	3	3	2	TRUE	3	6	4	LP#1-1.1.1.2.1.2	LP#1-1.1.1.2.1.2.1.1	LP#1-1.1.1.2.1.2.1.2		94.1603	62.639	132.076	100.852	105.627	79.6299	78.931	84.1539	115.079	109.693	104.758	101.849	35.8111	27.2669	1.63935	-1.95058	33.2532	19.7457	19.5045	74.5246	516.241	2	2	14.3555	19.7878	0	TRUE	-26.4177	9.793	37.2856	28.3732	62.6391	94.1603	66.9347	79.63	77.4719	40.4858	88076.8	27.4263	82.5912	27.4263	103.27	25.9922	77.4099	25.9922	101.698	13	-90	-28.3732	372.091	125.884	-182.556	0.622588	0.307699	-0.594554	0.638186	0.282953	-0.611342	2.54622	43.0075	29.9624	28.3732	-16.5957	111.863	96.3726	88.3962	71.388	77.4719	100.182	0.00106109	0.00157138
LP#1-1.1.1.2.1.2.2	LP#1-1	lpd	11	1.1.2.1.2.2	2	2	6	2	2	1	TRUE	2	6	4	LP#1-1.1.1.2.1.2	LP#1-1.1.1.2.1.2.2.1	LP#1-1.1.1.2.1.2.2.2		107.74	73.3057	142.92	100.852	105.627	69.2722	-69.0817	76.7293	110.813	117.739	119.672	105.935	49.3973	48.966	50.0989	49.7485	47.916	41.8316	35.7627	24.235	465.952	2	2	65.55	28.89	0	FALSE	-10.4287	9.36781	-7.04676	14.0487	73.3056	107.74	40.1735	69.2723	24.4223	49.4827	26771.4	80.5064	82.5912	80.5064	80.5064	77.018	81.1289	77.018	77.018	16	-10.5298	-14.0487	296.32	158.676	-180.38	0.484889	0.396831	-0.587904	0.493893	0.481452	-0.590086	13.1276	60.0823	12.9529	14.0487	-8.40941	111.863	96.3726	88.3962	71.388	24.4223	100.182	0.000683312	0.00195072
LP#1-1.2.2.1.1.1.1	LP#1-1	lpd	11	2.2.1.1.1.1	4	4	6	7	7	1.33333	TRUE	4	6	5	LP#1-1.2.2.1.1.1	LP#1-1.2.2.1.1.1.1.1	LP#1-1.2.2.1.1.1.1.2		95.3129	104.877	53.058	62.7431	78.876	65.2452	-64.2309	52.5319	34.9955	91.9034	76.418	85.6269	63.3134	58.1857	22.5449	17.452	70.6862	71.9656	68.0215	80.8895	455.643	2	2	96.3	80.8894	0	TRUE	15.4119	62.086	55.7063	46.1407	104.877	95.3129	74.3644	65.2452	84.36	46.9121	126326	109.893	131.962	109.893	138.366	60.4062	130.118	60.4062	110.298	17	61.548	-46.1407	-200.074	-210.612	94.3639	-0.41721	-0.60691	0.251291	-0.404225	-0.773239	0.470619	23.2482	30.5188	19.4574	46.1407	2.75071	101.07	79.1293	77.1356	112.044	84.36	20.8892	0.000861223	0.00163105
LP#1-1.2.2.1.1.1.2	LP#1-1	lpd	11	2.2.1.1.1.2	4	4	6	5	5	1.5	TRUE	4	6	5	LP#1-1.2.2.1.1.1	LP#1-1.2.2.1.1.1.2.1	LP#1-1.2.2.1.1.1.2.2		102.517	117.457	97.7983	62.7431	78.876	49.2645	-47.3732	47.3702	46.0382	34.1474	10.0033	12.5273	66.0414	41.6941	41.5418	16.728	50.8871	81.5546	73.8644	147.695	522.448	2	2	52.3536	50.856	0	FALSE	-21.2524	19.3987	37.0999	39.8222	117.458	102.517	32.026	49.2645	150.819	37.9153	170116	67.7911	131.962	67.7911	130.351	49.0772	104.873	49.0772	122.877	22	86.5874	-39.8222	-250.697	-284.378	-2.63982	-0.509208	-0.807411	-0.0450036	-0.518648	-0.937164	-0.0471056	14.3533	34.4308	16.8827	39.8223	12.8084	101.07	79.1293	77.1356	112.044	150.819	20.8892	0.0013049	0.00173643
LP#1-1.2.1.2.2.1	LP#1-1	lpd	11	2.1.2.2.1	3	3	5	4	4	1	TRUE	3	5	5	LP#1-1.2.1.2.2	LP#1-1.2.1.2.2.1.1	LP#1-1.2.1.2.2.1.2		85.9591	67.8203	80.8804	81.9117	71.047	69.4692	67.1172	57.2218	97.4965	71.4488	42.7092	66.4576	47.0426	27.5275	43.5002	25.2593	65.2924	77.635	64.9994	106.27	480.219	2	2	66.8729	54.6643	0	FALSE	-4.37107	-28.6219	-30.9789	-57.0422	67.8203	85.9591	110.897	110.531	107.898	44.9842	159600	77.9706	125.888	77.9706	148.842	44.4758	125.227	44.4758	123.71	21	-90	57.0422	-104.301	-255.535	-117.544	-0.243162	-0.729014	-0.395975	-0.216723	-0.867697	-0.513656	25.3329	32.1709	36.8584	-57.0422	28.8591	101.07	71.242	150.323	78.5513	107.898	78.5513	8.82582e-05	0.00181719
LP#1-1.2.1.2.2.2	LP#1-1	lpd	11	2.1.2.2.2	4	4	5	5	5	1.5	TRUE	4	5	5	LP#1-1.2.1.2.2	LP#1-1.2.1.2.2.2.1	LP#1-1.2.1.2.2.2.2		86.8892	89.4301	79.5717	81.9117	71.047	65.2602	65.2025	65.2178	129.359	101.378	147.724	124.52	69.4517	57.8671	53.792	42.0835	64.0066	106.09	56.6602	84.0751	458.024	2	2	63.7975	83.3364	0	TRUE	-4.31895	30.9908	4.92341	-19.5042	89.43	86.8892	113.749	114.74	85.01	46.2695	125796	85.2314	125.888	85.2314	124.157	36.2964	120.579	36.2964	108.267	19	-71.378	19.5042	-206.658	-211.634	-176.224	-0.429176	-0.609687	-0.575211	-0.484288	-0.738872	-0.685366	9.4915	63.4559	6.73134	-19.5042	1.2277	101.07	71.242	150.323	78.5513	85.01	78.5513	0.00164092	0.00220344
LP#1-1.2.1.1.1.2.1	LP#1-1	lpd	11	2.1.1.1.2.1	3	3	6	3	3	2	TRUE	3	6	5	LP#1-1.2.1.1.1.2	LP#1-1.2.1.1.1.2.1.1	LP#1-1.2.1.1.1.2.1.2		108.453	81.3249	87.2127	86.9165	60.7548	51.8024	-50.7388	45.6724	122.983	124.663	121.631	114.714	57.1428	58.7516	47.0123	48.581	63.4457	45.1197	112.659	74.1781	466.375	2	2	56.7907	80.8258	0	FALSE	-2.61464	2.13395	-10.5401	-0.698961	81.3249	108.453	51.5532	51.8024	74.5459	42.4137	90365.8	67.41	117.768	67.41	121.853	61.1537	116.863	61.1537	113.296	14	73.065	0.699136	-149.332	289.817	-130.389	-0.324997	0.753276	-0.435209	-0.380177	0.827643	-0.487267	3.9379	62.4766	12.4158	-0.699095	-12.4081	101.07	71.242	52.7573	80.8565	74.5459	108.206	0.000392139	0.00187993
LP#1-1.2.1.1.1.2.2	LP#1-1	lpd	11	2.1.1.1.2.2	4	4	6	5	5	1.5	TRUE	4	6	5	LP#1-1.2.1.1.1.2	LP#1-1.2.1.1.1.2.2.1	LP#1-1.2.1.1.1.2.2.2		106.75	108.524	115.458	86.9165	60.7548	67.4802	-66.6377	52.977	103.326	78.9276	95.6854	101.421	34.1933	29.2593	13.1203	9.11892	56.2978	60.3285	55.24	95.548	487.745	2	2	62.492	50.3469	0	TRUE	11.2807	28.9708	1.45076	8.17793	108.524	106.75	56.0444	67.4803	98.7279	41.7711	119393	64.9182	117.768	64.9182	144.486	48.7308	117.485	48.7308	133.845	16	-82.7804	-8.17793	-57.3547	309.736	-59.5876	-0.157847	0.807416	-0.218949	-0.113678	0.922223	-0.221882	30.241	29.6507	22.2141	8.17791	21.4839	101.07	71.242	52.7573	80.8565	98.7279	108.206	4.23087e-05	0.001676
LP#1-1.1.1.1.1.1.1	LP#1-1	lpd	11	1.1.1.1.1.1	2	2	6	2	2	1	TRUE	2	6	3	LP#1-1.1.1.1.1.1	LP#1-1.1.1.1.1.1.1.1	LP#1-1.1.1.1.1.1.1.2		106.857	83.6509	129.183	92.9119	88.7605	64.0109	62.5085	61.5633	51.724	51.724	78.9964	102.224	56.9088	56.6436	56.9088	56.6436	56.9088	104.221	63.6467	32.1	437.325	2	2	45.5096	28.89	0	TRUE	-0.0207545	-0.0207545	54.9487	26.8719	83.651	106.856	99.529	115.989	32.1316	41.7711	32344.6	83.8295	83.8295	119.634	83.8295	83.797	83.797	119.341	83.797	12	25.3373	-26.8719	150.208	51.185	-252.998	0.219358	0.104665	-0.809715	0.23947	0.12297	-0.868308	1.20742e-06	47.3389	20.8719	26.8719	18.2989	111.863	96.3726	76.758	93.9488	32.1316	54.6557	0.000211087	0.000483691
LP#1-1.1.1.1.1.1.2	LP#1-1	lpd	11	1.1.1.1.1.2	1	1	6	1	1	0	TRUE	1	6	3	LP#1-1.1.1.1.1.1				NaN	NaN	NaN	92.9119	88.7605	NaN	NaN	NaN	70.9897	66.3194	NaN	NaN	27.8606	22.7678	8.92793	5.35638	28.9854	NaN	NaN	75.8267	481.051	0	0	0	0	40.3491	FALSE	-24.3146	9.67685	NaN	NaN	0	0	0	0	120.692	32.1316	111697	88.202	83.8295	88.202	88.202	85.5242	83.3008	85.5242	85.5242	17	NaN	NaN	84.6303	102.618	-262.03	0.100184	0.244463	-0.837305	0.100184	0.244463	-0.837305	23.6283	51.7533	NaN	NaN	NaN	111.863	96.3726	76.758	93.9488	120.692	54.6557	0.000557645	0.00130478
LP#1-1.Extension Of 1.1.1.1.1.2	LP#1-1	lpd	11	Extension Of 1.1.1.1.1.2	0	0	0	0	0	0	FALSE	0	0	1	LP#1-1.1.1.1.1.1.2				NaN	NaN	NaN	NaN	NaN	NaN	NaN	NaN	NaN	NaN	NaN	NaN	33.4722	29.922	NaN	NaN	NaN	NaN	NaN	40.3491	0	0	0	0	0	0	null	NaN	NaN	NaN	NaN	0	0	0	0	0	0	0	40.3491	NaN	40.3491	40.3491	33.6573	NaN	33.6573	33.6573	15	NaN	NaN	66.5155	134.747	-278.39	0.0672635	0.33179	-0.887275	0	0	0	NaN	8.04781	NaN	NaN	NaN							-0.000155134	0.001052
LP#1-1.1.2.1.1.1	LP#1-1	lpd	11	1.2.1.1.1	5	5	5	11	11	1.2	TRUE	5	5	6	LP#1-1.1.2.1.1	LP#1-1.1.2.1.1.1.1	LP#1-1.1.2.1.1.1.2		95.9188	109.837	112.308	86.1323	103.928	42.5111	-36.847	44.0387	129.194	117.861	87.5914	87.7347	71.5835	NaN	56.3191	NaN	34.772	69.0631	77.8392	99.0949	495.226	2	2	90.1662	89.7653	0	null	38.6774	4.85171	47.7588	47.9067	109.837	95.9189	117.245	137.489	101.831	55.909	221270	135.049	144.842	135.049	168.456	38.6289	132.134	38.6289	147.025	21	-90	-47.9067	410.462	-11.4753	-24.9376	0.692319	-0.0656488	-0.113112	0.789678	-0.269816	-0.303735	54.9696	49.1317	23.3617	47.9067	-13.3731	111.863	99.4125	196.032	27.1859	101.831	27.1859	0.00154905	0.00239335
LP#1-1.1.2.1.1.2	LP#1-1	lpd	11	1.2.1.1.2	5	5	5	10	10	1	TRUE	5	5	6	LP#1-1.1.2.1.1	LP#1-1.1.2.1.1.2.1	LP#1-1.1.2.1.1.2.2		80.7826	95.5035	65.3162	86.1323	103.928	17.6733	-17.5679	7.67708	176.27	152.385	146.508	105.637	77.8324	NaN	51.6891	NaN	65.435	99.3725	97.8246	112.533	508.665	2	2	99.51	38.7865	0	null	-36.9531	22.2603	-81.111	30.545	95.5035	80.7826	26.2823	17.6733	114.417	53.9811	241075	127.028	144.842	127.028	183.701	55.5438	99.9523	55.5438	158.689	21	-70.0601	-30.545	388.827	128.071	7.27792	0.653003	0.313645	-0.0147102	0.796268	0.513486	-0.0522777	36.4521	39.905	7.63285	30.545	-2.88276	111.863	99.4125	196.032	27.1859	114.417	27.1859	0.00109294	0.00407553
LP#1-1.2.1.1.2.2.1	LP#1-1	lpd	11	2.1.1.2.2.1	2	2	6	2	2	1	TRUE	2	6	3	LP#1-1.2.1.1.2.2	LP#1-1.2.1.1.2.2.1.1	LP#1-1.2.1.1.2.2.1.2		109.281	107.054	111.335	112.437	131.54	62.9779	61.0824	64.2579	74.9546	83.3995	58.6762	72.1098	45.3923	38.4864	47.8118	41.3184	38.0357	66.6183	64.9506	37.9812	458.378	2	2	21.0494	28.1676	0	TRUE	13.7075	13.5424	-4.2258	-18.8966	107.054	109.281	56.0394	62.9778	38.3081	41.1285	33737.9	95.7635	82.0907	95.7635	95.7635	95.6315	81.883	95.6315	95.6315	18	10.8416	18.8966	-256.414	101.932	-269.951	-0.519598	0.242598	-0.861499	-0.519461	0.267729	-0.89575	23.839	77.2978	23.431	-18.8966	21.1559	101.07	71.242	52.7573	125.432	38.3081	92.0003	0.000681121	0.00113543
LP#1-1.2.1.1.2.2.2	LP#1-1	lpd	11	2.1.1.2.2.2	2	2	6	2	2	1	TRUE	2	6	3	LP#1-1.2.1.1.2.2	LP#1-1.2.1.1.2.2.2.1	LP#1-1.2.1.1.2.2.2.2		113.265	114.594	116.716	112.437	131.54	87.8198	87.8159	86.9722	76.1102	80.6181	86.8601	85.7376	31.2598	27.1442	31.4214	27.2827	20.2621	37.9067	37.3992	59.7094	480.106	2	2	32.7357	30.2831	0	FALSE	10.3228	-12.3038	-15.89	-17.7298	114.594	113.265	79.7277	87.8199	60.28	39.8432	63063.7	83.891	82.0907	83.891	83.891	83.7529	81.5537	83.7529	83.7529	14	-2.33647	17.7298	-334.305	83.8069	-251.422	-0.661151	0.193332	-0.804903	-0.689282	0.180519	-0.824112	20.6612	39.7111	15.8938	-17.7298	6.303	101.07	71.242	52.7573	125.432	60.28	92.0003	0.00082752	0.00131083
LP#1-1.1.1.2.2.2.1	LP#1-1	lpd	11	1.1.2.2.2.1	3	3	6	3	3	2	TRUE	3	6	5	LP#1-1.1.1.2.2.2	LP#1-1.1.1.2.2.2.1.1	LP#1-1.1.1.2.2.2.1.2		117.046	83.0049	135.53	89.9152	77.3447	83.0606	82.629	72.9403	44.4548	51.7901	86.2866	40.8387	56.7782	58.2032	62.1647	63.59	51.7108	97.1381	61.1153	92.9238	525.345	2	2	28.89	44.7101	0	TRUE	-17.2289	9.06578	-8.98121	39.443	83.0048	117.046	115.561	96.9394	93.3574	43.0563	114616	39.0513	119.289	39.0513	125.19	33.8941	108.811	33.8941	124.675	16	74.612	-39.443	248.384	281.547	-69.2819	0.397775	0.730797	-0.24856	0.411731	0.780992	-0.271007	5.82131	60.0304	28.0275	39.443	26.0702	111.863	96.3726	88.3962	88.5644	93.3574	72.2903	0.000438195	0.00233585
LP#1-1.1.1.2.2.2.2	LP#1-1	lpd	11	1.1.2.2.2.2	4	4	6	5	5	1.5	TRUE	4	6	5	LP#1-1.1.1.2.2.2	LP#1-1.1.1.2.2.2.2.1	LP#1-1.1.1.2.2.2.2.2		109.192	114.145	114.44	89.9152	77.3447	89.3433	89.2836	88.8111	69.5191	91.2035	71.8606	57.4213	39.764	21.8992	17.7997	-0.0674345	63.0789	66.3298	51.693	74.9382	507.359	2	2	47.3951	70.7657	0	FALSE	0.710612	-23.0067	15.542	-0.371635	114.145	109.192	90.642	90.6567	77.2805	43.0563	91825.5	75.5544	119.289	75.5544	123.031	52.647	117.755	52.647	114.221	15	-90	0.372203	149.891	288.33	-2.3264	0.218783	0.749235	-0.0440463	0.202136	0.876837	-0.0135339	29.9012	29.996	25.1078	-0.371489	25.1069	111.863	96.3726	88.3962	88.5644	77.2805	72.2903	0.000581689	0.00231832
LP#1-1.2.2.1.2.2.1	LP#1-1	lpd	11	2.2.1.2.2.1	4	4	6	6	6	2	TRUE	4	6	5	LP#1-1.2.2.1.2.2	LP#1-1.2.2.1.2.2.1.1	LP#1-1.2.2.1.2.2.1.2		94.6744	110.222	113.442	96.9311	91.7984	68.5452	-66.0296	67.0683	85.3826	106.75	79.0184	82.2587	41.7638	32.6695	13.8069	5.4606	58.1517	107.445	62.8706	80.762	489.362	2	2	83.2746	78.9556	0	TRUE	-10.6214	25.2423	-3.91025	-7.36597	110.222	94.6744	50.1632	68.5452	82.722	46.9121	126890	110.127	109.986	110.127	133.746	69.6878	109.466	69.6878	113.876	12	-90	7.36596	-181.533	67.1388	247.699	-0.383517	0.148028	0.719649	-0.37349	0.24005	0.932215	23.5726	33.2928	27.7009	-7.36596	27.4302	101.07	79.1293	77.1356	78.4523	82.722	91.626	0.00117844	0.00189771
LP#1-1.2.2.1.2.2.2	LP#1-1	lpd	11	2.2.1.2.2.2	4	4	6	5	5	1.5	TRUE	4	6	5	LP#1-1.2.2.1.2.2	LP#1-1.2.2.1.2.2.2.1	LP#1-1.2.2.1.2.2.2.2		102.924	100.977	82.4272	96.9311	91.7984	73.9935	-73.8344	77.3589	87.5929	91.1903	78.5098	65.7342	61.3618	50.3887	46.5142	36.2009	47.9414	54.3883	32.2323	65.5501	474.15	2	2	53.7136	82.3414	0	FALSE	-25.8155	-4.75805	27.4882	11.2421	100.977	102.924	83.1315	73.9935	66.9351	50.1253	108247	88.202	109.986	88.202	122.064	56.8289	106.443	56.8289	102.275	13	-63.0697	-11.2421	-180.801	-42.7798	243.907	-0.382187	-0.150736	0.708068	-0.382887	-0.295547	0.841398	16.3542	68.5058	9.26546	11.2421	-7.10331	101.07	79.1293	77.1356	78.4523	66.9351	91.626	0.000649906	0.00122769
LP#1-1.1.1.2.1.2.2.1	LP#1-1	lpd	11	1.1.2.1.2.2.1	1	1	7	1	1	0	TRUE	1	7	2	LP#1-1.1.1.2.1.2.2				NaN	NaN	NaN	107.74	142.92	NaN	NaN	NaN	43.5566	53.624	NaN	NaN	31.9949	16.8041	41.2595	26.8975	-5.52693	NaN	NaN	65.55	531.502	0	0	0	0	21.7713	TRUE	-43.5027	14.903	NaN	NaN	0	0	0	0	93.5138	32.1316	76830.8	79.2811	79.2811	113.081	79.2811	75.7754	75.7754	110.696	75.7754	12	NaN	NaN	323.921	214.493	-159.899	0.535049	0.548543	-0.525347	0.535049	0.548543	-0.525347	49.5254	64.6533	NaN	NaN	NaN	111.863	96.3726	88.3962	71.388	93.5138	24.4223	0.000278537	0.00137294
LP#1-1.Extension Of 1.1.2.1.2.2.1	LP#1-1	lpd	11	Extension Of 1.1.2.1.2.2.1	0	0	0	0	0	0	FALSE	0	0	1	LP#1-1.1.1.2.1.2.2.1				NaN	NaN	NaN	NaN	NaN	NaN	NaN	NaN	NaN	NaN	NaN	NaN	6.55591	-2.12766	NaN	NaN	NaN	NaN	NaN	21.7713	0	0	0	0	0	0	null	NaN	NaN	NaN	NaN	0	0	0	0	0	0	0	21.7713	NaN	21.7713	21.7713	21.6289	NaN	21.6289	21.6289	14	NaN	NaN	334.784	223.079	-143.097	0.554789	0.57188	-0.474027	0	0	0	NaN	38.0932	NaN	NaN	NaN							-8.56501e-05	0.00243924
LP#1-1.1.1.2.1.2.2.2	LP#1-1	lpd	11	1.1.2.1.2.2.2	1	1	7	1	1	0	TRUE	1	7	2	LP#1-1.1.1.2.1.2.2				NaN	NaN	NaN	107.74	142.92	NaN	NaN	NaN	32.8302	32.8301	NaN	NaN	31.951	28.9704	31.9509	28.9703	31.951	NaN	NaN	28.89	494.842	0	0	0	0	34.2734	FALSE	0	0.00561958	NaN	NaN	0	0	0	0	64.0062	31.489	64324.3	79.2811	79.2811	94.8988	79.2811	79.2295	79.2295	94.788	79.2295	18	NaN	NaN	278.628	165.126	-202.288	0.452736	0.414362	-0.654825	0.452736	0.414362	-0.654825	0.0154939	43.852	NaN	NaN	NaN	111.863	96.3726	88.3962	71.388	64.0062	24.4223	0.00061515	0.00207857
LP#1-1.Extension Of 1.1.2.1.2.2.2	LP#1-1	lpd	11	Extension Of 1.1.2.1.2.2.2	0	0	0	0	0	0	FALSE	0	0	1	LP#1-1.1.1.2.1.2.2.2				NaN	NaN	NaN	NaN	NaN	NaN	NaN	NaN	NaN	NaN	NaN	NaN	35.0767	29.4885	NaN	NaN	NaN	NaN	NaN	34.2734	0	0	0	0	0	0	null	NaN	NaN	NaN	NaN	0	0	0	0	0	0	0	34.2734	NaN	34.2734	34.2734	28.0488	NaN	28.0488	28.0488	15	NaN	NaN	256.604	171.855	-227.673	0.412713	0.43265	-0.73236	0	0	0	NaN	2.53034	NaN	NaN	NaN							0.000408015	0.00169409
LP#1-1.1.2.2.1.1.1	LP#1-1	lpd	11	1.2.2.1.1.1	3	3	6	3	3	2	TRUE	3	6	4	LP#1-1.1.2.2.1.1	LP#1-1.1.2.2.1.1.1.1	LP#1-1.1.2.2.1.1.1.2		98.9388	142.313	97.5639	93.1262	93.9941	57.5938	-51.2717	56.0511	58.7935	52.4191	92.1305	98.2601	50.2913	37.0935	42.7175	29.0656	64.1225	81.6263	63.8005	73.5504	482.763	2	2	55.4132	51.4602	0	FALSE	12.074	8.25543	-38.1719	-31.0246	142.313	98.9388	111.806	122.406	74.501	44.9842	96270.8	81.0803	121.26	81.0803	135.582	64.8689	120.847	64.8689	132.509	14	1.21587	31.0246	210.321	-234.725	144.331	0.328601	-0.67245	0.403915	0.343563	-0.780788	0.460176	23.8944	40.7732	31.0963	-31.0246	29.1932	111.863	99.4125	77.2708	64.2474	74.501	93.6091	0.00129508	0.00198692
LP#1-1.1.2.2.1.1.2	LP#1-1	lpd	11	1.2.2.1.1.2	3	3	6	3	3	2	TRUE	3	6	4	LP#1-1.1.2.2.1.1	LP#1-1.1.2.2.1.1.2.1	LP#1-1.1.2.2.1.1.2.2		119.618	109.189	130.639	93.1262	93.9941	63.5566	62.8763	71.1033	47.8989	53.6061	50.2557	67.0593	47.3157	37.4824	53.6158	43.1832	11.9982	61.1769	47.2927	92.4792	501.692	2	2	62.6567	34.2735	0	TRUE	11.8604	-19.847	20.9894	1.23729	109.189	119.618	62.0189	63.5566	95.2171	44.9842	131568	40.7303	121.26	40.7303	123.533	36.0148	116.399	36.0148	123.507	12	58.855	-1.23749	248.839	-152.303	224.498	0.398602	-0.448423	0.648784	0.436472	-0.448703	0.707546	42.2806	53.0522	12.9748	1.23733	12.9548	111.863	99.4125	77.2708	64.2474	95.2171	93.6091	0.000306149	0.00161941
LP#1-1.2.1.1.1.1.1.1	LP#1-1	lpd	11	2.1.1.1.1.1.1	3	3	7	3	3	2	TRUE	3	7	4	LP#1-1.2.1.1.1.1.1	LP#1-1.2.1.1.1.1.1.1.1	LP#1-1.2.1.1.1.1.1.1.2		117.741	123.353	107.221	100.025	106.411	66.3912	-63.7123	67.8372	51.759	58.5736	56.1468	56.1244	30.1695	28.7197	22.8849	21.6275	36.1881	11.6504	12.6251	63.8782	483.896	2	2	16.3679	17.5819	0	FALSE	21.7745	-11.2683	3.25364	4.47033	123.353	117.741	41.2144	66.3911	64.987	37.9153	59215.5	28.89	83.9524	28.89	84.9892	23.9441	83.7192	23.9441	84.9855	15	89.968	-4.47032	-73.8403	125.223	-282.136	-0.187806	0.305904	-0.898717	-0.170234	0.294373	-0.911658	7.03326	62.1301	26.9577	4.47027	-26.6241	101.07	71.242	52.7573	80.8565	64.987	66.68	0.000762635	0.0011803
LP#1-1.2.1.1.1.1.1.2	LP#1-1	lpd	11	2.1.1.1.1.1.2	2	2	7	2	2	1	TRUE	2	7	4	LP#1-1.2.1.1.1.1.1	LP#1-1.2.1.1.1.1.1.2.1	LP#1-1.2.1.1.1.1.1.2.2		131.811	121.42	137.988	100.025	106.411	53.1883	52.9735	51.4525	44.2556	64.5388	45.8614	45.7774	42.3811	36.671	29.7129	26.2691	44.477	48.7509	34.4363	44.4791	464.497	2	2	29.5947	29.7683	0	TRUE	-32.0654	29.6199	1.6265	1.73829	121.42	131.811	32.2771	53.1883	45.851	44.3416	49993.1	88.1436	83.9524	88.1436	88.1436	87.817	83.8003	87.817	87.817	15	9.40918	-1.73844	-153.328	149.401	-270.088	-0.332259	0.371621	-0.861915	-0.348112	0.375552	-0.887222	21.4942	38.4422	6.07276	1.7385	5.94911	101.07	71.242	52.7573	80.8565	45.851	66.68	0.00063272	0.000979523
LP#1-1.2.1.2.1.1	LP#1-1	lpd	11	2.1.2.1.1	2	2	5	2	2	1	TRUE	2	5	4	LP#1-1.2.1.2.1	LP#1-1.2.1.2.1.1.1	LP#1-1.2.1.2.1.1.2		147.879	128.692	150.693	104.632	135.497	89.5164	-89.4213	75.975	63.8489	70.1506	48.1744	47.4595	40.8886	37.6307	37.0276	33.8001	18.3888	78.1796	63.1657	89.0738	496.213	2	2	36.4586	37.709	0	TRUE	4.58849	13.3112	-22.2273	-21.5076	128.692	147.879	67.0095	89.5163	90.3602	39.8432	103901	133.36	128.841	133.36	133.36	133.057	126.893	133.057	133.057	13	6.08601	21.5076	-72.2426	-156.732	-277.074	-0.184902	-0.460462	-0.883254	-0.17908	-0.472066	-0.910079	30.6858	51.7329	34.3894	-21.5076	32.8657	101.07	71.242	150.323	110.199	90.3602	110.199	-6.97038e-05	0.000871944
LP#1-1.2.1.2.1.2	LP#1-1	lpd	11	2.1.2.1.2	3	3	5	3	3	2	TRUE	3	5	4	LP#1-1.2.1.2.1	LP#1-1.2.1.2.1.2.1	LP#1-1.2.1.2.1.2.2		106.154	88.6983	126.218	104.632	135.497	67.8288	-66.2582	76.0364	65.914	60.6617	31.6848	66.8109	48.4837	32.115	32.2043	16.5397	37.9758	68.8794	64.8673	73.2696	480.409	2	2	46.8484	20.554	0	FALSE	-16.4889	9.34287	0.757607	39.4994	88.6984	106.154	78.4018	67.8288	74.3896	35.9874	68338.3	34.1228	128.841	34.1228	125.929	27.0105	127.348	27.0105	125.926	16	9.0654	-39.4995	-152.723	-57.9853	-296.356	-0.331161	-0.192065	-0.942152	-0.316976	-0.159368	-0.998354	28.9746	53.0559	26.0054	39.4994	14.8087	101.07	71.242	150.323	110.199	74.3896	110.199	0.000999783	0.00120465
LP#1-1.1.1.1.1.2.1	LP#1-1	lpd	11	1.1.1.1.2.1	2	2	6	2	2	1	TRUE	2	6	3	LP#1-1.1.1.1.1.2	LP#1-1.1.1.1.1.2.1.1	LP#1-1.1.1.1.1.2.1.2		108.098	96.3859	108.316	101.519	113.146	59.6717	-59.2031	66.7002	50.1525	50.7705	52.3317	54.6232	33.2761	28.214	10.9649	6.28145	21.6593	43.649	48.181	59.9677	487.29	2	2	29.2445	32.8927	0	FALSE	10.7724	0.975892	-5.51382	-2.18513	96.386	108.098	65.7331	59.6717	61.262	39.2006	57988	100.694	90.4514	100.694	100.694	100.471	90.3872	100.471	100.471	12	-4.45641	2.18516	76.9022	-69.4784	-272.122	0.0861394	-0.223303	-0.868128	0.0946296	-0.263053	-0.898549	29.1828	70.8886	10.0086	-2.18517	9.86131	111.863	96.3726	76.758	93.9488	61.262	76.6984	0.000104141	0.000779701
LP#1-1.1.1.1.1.2.2	LP#1-1	lpd	11	1.1.1.1.2.2	2	2	6	2	2	1	TRUE	2	6	3	LP#1-1.1.1.1.1.2	LP#1-1.1.1.1.1.2.2.1	LP#1-1.1.1.1.1.2.2.2		103.025	96.2212	111.444	101.519	113.146	78.5151	78.4876	85.8378	47.2531	46.7285	53.7184	56.5771	35.722	35.7993	31.4079	31.4933	20.8953	42.8932	43.2027	56.7907	484.113	2	2	17.5819	20.8032	0	TRUE	-0.869192	-6.63	15.3976	11.0322	96.2211	103.025	119.825	101.485	57.4471	39.2006	61338.6	101.965	90.4514	101.965	101.965	101.87	90.3066	101.87	101.87	14	30.723	-11.0322	22.8978	1.30144	-288.097	-0.0120031	-0.030921	-0.916924	-0.0256834	-0.0178201	-0.941428	30.2854	38.7702	8.9395	11.0322	0.321712	111.863	96.3726	76.758	93.9488	57.4471	76.6984	2.57969e-05	0.000967621
LP#1-1.1.2.2.2.2.1	LP#1-1	lpd	11	1.2.2.2.2.1	3	3	6	3	3	2	TRUE	3	6	5	LP#1-1.1.2.2.2.2	LP#1-1.1.2.2.2.2.1.1	LP#1-1.1.2.2.2.2.1.2		110.336	110.808	103.551	75.1079	95.5132	41.7938	41.2228	48.9829	33.8468	42.3186	27.2867	28.3152	64.4289	51.4601	79.2575	69.9837	50.3005	57.0725	44.4685	129.558	524.288	2	2	26.6643	27.7994	0	TRUE	67.5583	8.08426	-8.12565	-9.55614	110.808	110.336	56.7658	41.7938	134.29	39.8432	157211	43.6607	135.62	43.6607	117.856	37.2835	111.487	37.2835	116.117	18	89.968	9.55615	102.219	-326.609	-66.3227	0.132147	-0.922194	-0.239521	0.117552	-0.971339	-0.272244	5.81301	40.0712	9.91738	-9.55616	-8.72346	111.863	99.4125	77.2708	113.892	134.29	40.7268	0.000795209	0.00212937
LP#1-1.1.2.2.2.2.2	LP#1-1	lpd	11	1.2.2.2.2.2	4	4	6	6	6	2	TRUE	4	6	5	LP#1-1.1.2.2.2.2	LP#1-1.1.2.2.2.2.2.1	LP#1-1.1.2.2.2.2.2.2		101.584	106.763	124.903	75.1079	95.5132	87.9265	-87.7434	83.268	36.9898	46.8239	56.7628	63.8103	45.2953	33.0118	29.0798	15.9194	45.1299	82.6137	70.6426	85.4125	480.142	2	2	68.0187	72.4209	0	FALSE	-7.20318	-13.9313	-17.2923	-9.18283	106.763	101.584	58.2653	92.0735	86.3678	44.3416	111066	77.4402	135.62	77.4402	132.118	43.6699	134.679	43.6699	124.067	15	89.968	9.18282	35.2605	-279.221	41.6767	0.0104636	-0.793394	0.0903599	-0.0372166	-0.945989	0.178755	18.7663	36.5018	35.6653	-9.18286	35.5238	111.863	99.4125	77.2708	113.892	86.3678	40.7268	1.95629e-05	0.00199546
LP#1-1.1.2.2.1.2.1	LP#1-1	lpd	11	1.2.2.1.2.1	3	3	6	4	4	1	TRUE	3	6	4	LP#1-1.1.2.2.1.2	LP#1-1.1.2.2.1.2.1.1	LP#1-1.1.2.2.1.2.1.2		101.503	82.0456	110.134	93.7824	85.9187	67.4475	-67.0654	65.7684	79.5083	124.491	83.165	78.9938	53.4856	52.2925	34.4928	33.1111	72.319	64.5548	78.6732	56.8813	486.178	2	2	63.3924	57.8691	0	FALSE	13.2875	-47.7088	0.770432	-3.91071	82.0456	101.503	73.9361	67.4475	59.148	47.5548	90000.9	77.9706	112.488	77.9706	142.33	53.5711	112.422	53.5711	136.572	14	-87.7081	3.91076	108.886	-28.4635	251.694	0.144264	-0.111823	0.73185	0.152293	-0.0234394	0.847521	35.4848	37.0793	10.203	-3.91076	10.0009	111.863	99.4125	77.2708	64.2474	59.148	114.838	-3.22178e-05	0.00165035
LP#1-1.1.2.2.1.2.2	LP#1-1	lpd	11	1.2.2.1.2.2	3	3	6	4	4	1	TRUE	3	6	4	LP#1-1.1.2.2.1.2	LP#1-1.1.2.2.1.2.2.1	LP#1-1.1.2.2.1.2.2.2		95.272	62.5669	98.3599	93.7824	85.9187	61.0065	60.902	70.2631	76.7242	68.5068	72.5378	71.978	46.7676	32.991	39.6834	25.5908	33.7372	44.2922	24.1186	93.3663	522.663	2	2	50.2444	49.1036	0	TRUE	8.11952	-15.684	-6.99051	-6.18454	62.5669	95.2719	121.067	118.993	94.3819	43.699	128217	54.6644	112.488	54.6644	127.958	39.3027	107.562	39.3027	125.064	15	89.968	6.18453	67.4835	-133.04	253.401	0.0690227	-0.396068	0.737065	0.0321235	-0.486832	0.801653	28.7572	74.1005	5.73758	-6.18454	-3.71116	111.863	99.4125	77.2708	64.2474	94.3819	114.838	0.000540903	0.00205228
LP#1-1.2.2.1.2.1.1	LP#1-1	lpd	11	2.2.1.2.1.1	4	4	6	5	5	1.5	TRUE	4	6	5	LP#1-1.2.2.1.2.1	LP#1-1.2.2.1.2.1.1.1	LP#1-1.2.2.1.2.1.1.2		115.751	104.523	111.135	80.699	72.1021	82.8798	82.5526	79.9078	122.279	78.9006	104.65	104.969	58.8409	39.3525	37.564	17.9529	73.3011	78.5301	64.4329	118.422	558.624	2	2	52.5499	52.3535	0	TRUE	-18.0441	45.573	15.9535	16.2858	104.523	115.751	82.6637	82.8798	120.372	46.9121	190816	57.78	157.617	57.78	131.61	47.2754	154.708	47.2754	131.224	18	-90	-16.2858	-400.815	-162.25	131.968	-0.782019	-0.47546	0.366151	-0.84332	-0.520386	0.39768	13.1645	14.4937	20.2823	16.2858	19.582	101.07	79.1293	77.1356	78.4523	120.372	121.311	0.00108831	0.00253804
LP#1-1.2.2.1.2.1.2	LP#1-1	lpd	11	2.2.1.2.1.2	3	3	6	3	3	2	TRUE	3	6	5	LP#1-1.2.2.1.2.1	LP#1-1.2.2.1.2.1.2.1	LP#1-1.2.2.1.2.1.2.2		126.911	116.535	127.31	80.699	72.1021	52.6392	43.3718	67.7365	133.471	121.009	134.931	145.564	55.1488	45.3288	47.6792	37.81	57.4888	63.0882	64.9876	124.902	565.103	2	2	63.3924	42.221	0	FALSE	-12.3262	-14.8089	90.0712	102.035	116.535	126.911	90.2531	52.6392	125.536	37.9153	128980	56.1521	157.617	56.1521	139.884	53.0923	152.886	53.0923	139.164	13	89.968	-102.035	-366.94	-56.1935	243.537	-0.720459	-0.187195	0.706936	-0.760087	-0.220638	0.743914	9.17391	66.2381	47.4936	102.035	7.6805	101.07	79.1293	77.1356	78.4523	125.536	121.311	0.000730884	0.000894886
LP#1-1.1.1.1.1.1.1.1	LP#1-1	lpd	11	1.1.1.1.1.1.1	1	1	7	1	1	0	TRUE	1	7	2	LP#1-1.1.1.1.1.1.1				NaN	NaN	NaN	106.857	129.183	NaN	NaN	NaN	109.045	105.9	NaN	NaN	39.0724	39.1914	47.8501	48.1233	25.4359	NaN	NaN	45.5096	482.834	0	0	0	0	20.8032	FALSE	21.8276	-6.03229	NaN	NaN	0	0	0	0	67.8158	32.7742	56030.8	60.5662	60.5662	88.202	60.5662	59.0022	59.0022	84.3584	59.0022	14	NaN	NaN	170.717	86.6877	-272.747	0.25663	0.201162	-0.87004	0.25663	0.201162	-0.87004	15.795	46.2717	NaN	NaN	NaN	111.863	96.3726	76.758	93.9488	67.8158	32.1316	0.00017661	0.000596745
LP#1-1.Extension Of 1.1.1.1.1.1.1	LP#1-1	lpd	11	Extension Of 1.1.1.1.1.1.1	0	0	0	0	0	0	FALSE	0	0	1	LP#1-1.1.1.1.1.1.1.1				NaN	NaN	NaN	NaN	NaN	NaN	NaN	NaN	NaN	NaN	NaN	NaN	25.2479	22.5288	NaN	NaN	NaN	NaN	NaN	20.8032	0	0	0	0	0	0	null	NaN	NaN	NaN	NaN	0	0	0	0	0	0	0	20.8032	NaN	20.8032	20.8032	18.8159	NaN	18.8159	18.8159	14	NaN	NaN	179.462	105.24	-276.229	0.272522	0.251587	-0.880674	0	0	0	NaN	16.711	NaN	NaN	NaN							0.000381194	0.000949728
LP#1-1.1.1.1.1.1.1.2	LP#1-1	lpd	11	1.1.1.1.1.1.2	1	1	7	1	1	0	TRUE	1	7	2	LP#1-1.1.1.1.1.1.1				NaN	NaN	NaN	106.857	129.183	NaN	NaN	NaN	106.3	99.9998	NaN	NaN	34.8049	31.3491	38.7527	35.2978	28.5535	NaN	NaN	28.89	466.215	0	0	0	0	26.6643	TRUE	-11.9872	13.0232	NaN	NaN	0	0	0	0	57.7064	34.0595	52381.7	60.5662	60.5662	100.026	60.5662	59.6835	59.6835	98.5215	59.6835	14	NaN	NaN	151.833	29.1521	-271.614	0.222311	0.0447783	-0.866577	0.222311	0.0447783	-0.866577	23.0789	65.0251	NaN	NaN	NaN	111.863	96.3726	76.758	93.9488	57.7064	32.1316	0.000495571	0.00103997
LP#1-1.Extension Of 1.1.1.1.1.1.2	LP#1-1	lpd	11	Extension Of 1.1.1.1.1.1.2	0	0	0	0	0	0	FALSE	0	0	1	LP#1-1.1.1.1.1.1.1.2				NaN	NaN	NaN	NaN	NaN	NaN	NaN	NaN	NaN	NaN	NaN	NaN	35.0063	31.2973	NaN	NaN	NaN	NaN	NaN	26.6643	0	0	0	0	0	0	null	NaN	NaN	NaN	NaN	0	0	0	0	0	0	0	26.6643	NaN	26.6643	26.6643	21.8404	NaN	21.8404	21.8404	13	NaN	NaN	147.555	9.08771	-288.646	0.214538	-0.00975763	-0.918602	0	0	0	NaN	12.4556	NaN	NaN	NaN							0.000351239	0.000888115
LP#1-1.1.1.2.1.1.1	LP#1-1	lpd	11	1.1.2.1.1.1	1	1	6	1	1	0	TRUE	1	6	3	LP#1-1.1.1.2.1.1				NaN	NaN	NaN	94.2524	99.2627	NaN	NaN	NaN	42.8672	54.0186	NaN	NaN	30.6979	27.1348	6.14788	2.2243	37.0349	NaN	NaN	54.7585	523.599	0	0	0	0	23.5886	FALSE	14.1016	-18.4092	NaN	NaN	0	0	0	0	81.6253	39.8432	103005	66.564	59.7957	66.564	66.564	66.2596	57.3636	66.2596	66.2596	15	NaN	NaN	325.29	-2.47588	-223.469	0.537537	-0.041188	-0.719519	0.537537	-0.041188	-0.719519	14.1361	48.8104	NaN	NaN	NaN	111.863	96.3726	88.3962	71.388	81.6253	129.493	0.000427003	0.000842638
LP#1-1.Extension Of 1.1.2.1.1.1	LP#1-1	lpd	11	Extension Of 1.1.2.1.1.1	0	0	0	0	0	0	FALSE	0	0	1	LP#1-1.1.1.2.1.1.1				NaN	NaN	NaN	NaN	NaN	NaN	NaN	NaN	NaN	NaN	NaN	NaN	36.58	34.191	NaN	NaN	NaN	NaN	NaN	23.5886	0	0	0	0	0	0	null	NaN	NaN	NaN	NaN	0	0	0	0	0	0	0	23.5886	NaN	23.5886	23.5886	18.9422	NaN	18.9422	18.9422	18	NaN	NaN	348.339	-2.61805	-228.484	0.579424	-0.0415744	-0.73484	0	0	0	NaN	16.8083	NaN	NaN	NaN							0.000470826	0.00123051
LP#1-1.1.1.2.1.1.2	LP#1-1	lpd	11	1.1.2.1.1.2	2	2	6	2	2	1	TRUE	2	6	3	LP#1-1.1.1.2.1.1	LP#1-1.1.1.2.1.1.2.1	LP#1-1.1.1.2.1.1.2.2		117.331	116.329	108.479	94.2524	99.2627	79.0751	78.8845	76.5069	37.7168	38.3486	64.226	72.4406	35.444	32.9616	34.4169	31.9156	36.4467	44.8332	28.9402	20.3018	489.142	2	2	20.554	36.0322	0	TRUE	-1.03462	1.04468	54.3943	41.758	116.329	117.331	125.68	100.925	20.328	60.4074	13070.5	59.7957	59.7957	124.695	59.7957	58.3457	58.3457	124.61	58.3457	14	1.04398	-41.758	265.954	2.20126	-229.202	0.429705	-0.0284753	-0.73703	0.413615	-0.0465176	-0.772877	2.64388	45.5057	32.8933	41.758	6.60995	111.863	96.3726	88.3962	71.388	20.328	129.493	0.000463774	0.00109928
LP#1-1.2.1.1.1.1.2.1	LP#1-1	lpd	11	2.1.1.1.1.2.1	1	1	7	1	1	0	TRUE	1	7	2	LP#1-1.2.1.1.1.1.2				NaN	NaN	NaN	131.164	135.049	NaN	NaN	NaN	68.9123	70.2224	NaN	NaN	5.49461	3.58579	5.63174	4.27267	4.97205	NaN	NaN	39.0513	490.918	0	0	0	0	22.6981	TRUE	-15.0222	15.2772	NaN	NaN	0	0	0	0	63.7544	30.2037	46211.3	53.0379	53.0379	115.783	53.0379	52.4324	52.4324	115.758	52.4324	15	NaN	NaN	-15.6325	234.711	-227.302	-0.0820244	0.603497	-0.731229	-0.0820244	0.603497	-0.731229	14.6717	67.2128	NaN	NaN	NaN	101.07	71.242	52.7573	80.8565	63.7544	99.0773	0.000430342	0.00190934
LP#1-1.Extension Of 2.1.1.1.1.2.1	LP#1-1	lpd	11	Extension Of 2.1.1.1.1.2.1	0	0	0	0	0	0	FALSE	0	0	1	LP#1-1.2.1.1.1.1.2.1				NaN	NaN	NaN	NaN	NaN	NaN	NaN	NaN	NaN	NaN	NaN	NaN	4.85775	4.85797	NaN	NaN	NaN	NaN	NaN	22.6981	0	0	0	0	0	0	null	NaN	NaN	NaN	NaN	0	0	0	0	0	0	0	22.6981	NaN	22.6981	22.6981	22.6166	NaN	22.6166	22.6166	16	NaN	NaN	3.76788	225.338	-234.441	-0.0467681	0.578018	-0.753034	0	0	0	NaN	17.5924	NaN	NaN	NaN							0.000304178	0.00172947
LP#1-1.2.1.1.1.1.2.2	LP#1-1	lpd	11	2.1.1.1.1.2.2	1	1	7	1	1	0	TRUE	1	7	2	LP#1-1.2.1.1.1.1.2				NaN	NaN	NaN	131.164	135.049	NaN	NaN	NaN	63.7093	70.1586	NaN	NaN	42.0852	41.9403	41.2259	41.0939	42.2038	NaN	NaN	18.4401	470.306	0	0	0	0	22.6981	FALSE	9.07902	-9.62492	NaN	NaN	0	0	0	0	43.5926	26.3479	33771.1	53.0379	53.0379	100.181	53.0379	52.0818	52.0818	99.4611	52.0818	15	NaN	NaN	-64.598	255.089	-226.911	-0.17101	0.658884	-0.730034	-0.17101	0.658884	-0.730034	13.9679	65.0705	NaN	NaN	NaN	101.07	71.242	52.7573	80.8565	43.5926	99.0773	0.000244845	0.00151411
LP#1-1.Extension Of 2.1.1.1.1.2.2	LP#1-1	lpd	11	Extension Of 2.1.1.1.1.2.2	0	0	0	0	0	0	FALSE	0	0	1	LP#1-1.2.1.1.1.1.2.2				NaN	NaN	NaN	NaN	NaN	NaN	NaN	NaN	NaN	NaN	NaN	NaN	44.0552	42.0231	NaN	NaN	NaN	NaN	NaN	22.6981	0	0	0	0	0	0	null	NaN	NaN	NaN	NaN	0	0	0	0	0	0	0	22.6981	NaN	22.6981	22.6981	16.3125	NaN	16.3125	16.3125	15	NaN	NaN	-79.9676	268.903	-236.3	-0.198941	0.696431	-0.758712	0	0	0	NaN	10.025	NaN	NaN	NaN							0.000296961	0.00146659
LP#1-1.2.1.1.2.2.1.1	LP#1-1	lpd	11	2.1.1.2.2.1.1	1	1	7	1	1	0	TRUE	1	7	2	LP#1-1.2.1.1.2.2.1				NaN	NaN	NaN	109.281	111.335	NaN	NaN	NaN	60.6185	60.6185	NaN	NaN	35.2926	33.7286	35.2927	33.7287	35.2925	NaN	NaN	21.0494	479.427	0	0	0	0	13.2352	TRUE	0.0181035	0	NaN	NaN	0	0	0	0	35.8185	29.5611	23122.2	40.3491	40.3491	92.1444	40.3491	40.3256	40.3256	91.5254	40.3256	17	NaN	NaN	-245.799	94.8942	-286.71	-0.500307	0.223468	-0.912688	-0.500307	0.223468	-0.912688	0	45.8948	NaN	NaN	NaN	101.07	71.242	52.7573	125.432	35.8185	38.3081	0.000725068	0.00118145
LP#1-1.Extension Of 2.1.1.2.2.1.1	LP#1-1	lpd	11	Extension Of 2.1.1.2.2.1.1	0	0	0	0	0	0	FALSE	0	0	1	LP#1-1.2.1.1.2.2.1.1				NaN	NaN	NaN	NaN	NaN	NaN	NaN	NaN	NaN	NaN	NaN	NaN	40.9651	37.895	NaN	NaN	NaN	NaN	NaN	13.2352	0	0	0	0	0	0	null	NaN	NaN	NaN	NaN	0	0	0	0	0	0	0	13.2352	NaN	13.2352	13.2352	9.994	NaN	9.994	9.994	16	NaN	NaN	-239.705	90.5302	-297.618	-0.489233	0.211606	-0.946008	0	0	0	NaN	2.99822	NaN	NaN	NaN							0.000819099	0.00113802
LP#1-1.2.1.1.2.2.1.2	LP#1-1	lpd	11	2.1.1.2.2.1.2	1	1	7	1	1	0	TRUE	1	7	2	LP#1-1.2.1.1.2.2.1				NaN	NaN	NaN	109.281	111.335	NaN	NaN	NaN	62.1733	63.8593	NaN	NaN	33.6633	30.434	34.6365	31.4336	32.6729	NaN	NaN	28.1676	486.545	0	0	0	0	3.21001	FALSE	3.41775	-3.11518	NaN	NaN	0	0	0	0	30.8707	40.4858	31880.2	40.3491	40.3491	99.7686	40.3491	40.0575	40.0575	98.8247	40.0575	16	NaN	NaN	-266.878	127.462	-275.619	-0.538615	0.31199	-0.878812	-0.538615	0.31199	-0.878812	5.78028	68.5312	NaN	NaN	NaN	101.07	71.242	52.7573	125.432	30.8707	38.3081	0.000791545	0.00117329
LP#1-1.Extension Of 2.1.1.2.2.1.2	LP#1-1	lpd	11	Extension Of 2.1.1.2.2.1.2	0	0	0	0	0	0	FALSE	0	0	1	LP#1-1.2.1.1.2.2.1.2				NaN	NaN	NaN	NaN	NaN	NaN	NaN	NaN	NaN	NaN	NaN	NaN	71.5349	71.3701	NaN	NaN	NaN	NaN	NaN	3.21001	0	0	0	0	0	0	null	NaN	NaN	NaN	NaN	0	0	0	0	0	0	0	3.21001	NaN	3.21001	3.21001	1.0167	NaN	1.0167	1.0167	17	NaN	NaN	-267.001	129.241	-278.289	-0.538838	0.316824	-0.886965	0	0	0	NaN	46.8616	NaN	NaN	NaN							0.000824235	0.00122004
LP#1-1.2.2.2.1.2.2.1	LP#1-1	lpd	11	2.2.2.1.2.2.1	4	4	7	6	6	2	TRUE	4	7	5	LP#1-1.2.2.2.1.2.2	LP#1-1.2.2.2.1.2.2.1.1	LP#1-1.2.2.2.1.2.2.1.2		90.719	70.7123	120.757	85.637	75.2747	25.5776	-25.4611	38.1182	55.7088	34.5445	39.2305	53.5745	49.7029	36.4006	36.8671	26.1842	51.6222	58.3604	40.1748	72.2785	513.831	2	2	75.007	109.47	0	FALSE	-24.6294	27.4456	2.76407	20.0173	70.7124	90.719	42.7828	25.5775	74.0848	53.9811	140060	111.198	113.898	111.198	126.622	80.8051	113.898	80.8051	97.4933	16	61.4907	-20.0173	-406.618	179.09	89.4644	-0.792564	0.452315	0.236326	-0.943721	0.433436	0.264834	12.3232	35.9691	14.0477	20.0173	7.60906	101.07	79.1293	66.9981	70.1466	74.0848	70.7577	0.00151507	0.00248662
LP#1-1.2.2.2.1.2.2.2	LP#1-1	lpd	11	2.2.2.1.2.2.2	4	4	7	5	5	1.5	TRUE	4	7	5	LP#1-1.2.2.2.1.2.2	LP#1-1.2.2.2.1.2.2.2.1	LP#1-1.2.2.2.1.2.2.2.2		110.993	142.931	114.694	85.637	75.2747	69.1591	-68.7765	49.3392	39.448	41.8322	15.0533	15.2905	63.6513	41.6643	67.2662	45.6638	59.6872	91.6712	68.8994	93.6968	535.249	2	2	66.1758	78.2345	0	TRUE	-6.50374	2.5755	-32.0247	-38.7492	142.931	110.993	139.758	110.841	93.9019	49.4827	151074	86.7888	113.898	86.7888	125.601	58.2301	97.6003	58.2301	115.979	13	72.5493	38.7491	-363.266	193.779	193.761	-0.713781	0.492242	0.554896	-0.75169	0.55642	0.689894	5.19123	49.944	22.3398	-38.7491	20.8961	101.07	79.1293	66.9981	70.1466	93.9019	70.7577	0.00172052	0.00253922
LP#1-1.1.1.1.2.1.1	LP#1-1	lpd	11	1.1.1.2.1.1	3	3	6	3	3	2	TRUE	3	6	4	LP#1-1.1.1.1.2.1	LP#1-1.1.1.1.2.1.1.1	LP#1-1.1.1.1.2.1.1.2		119.93	106.693	131.273	97.4827	91.5439	81.0004	-80.8793	79.7973	132.099	125.858	117.448	95.9835	52.6952	48.797	54.7503	51.7266	50.7881	50.9196	53.1875	56.7907	519.835	2	2	53.135	13.9921	0	FALSE	20.3181	-8.02111	-48.1215	-19.4774	106.693	119.93	94.5955	98.9995	57.0747	46.9121	72120.1	30.2831	96.5671	30.2831	106.898	21.7813	94.2889	21.7813	106.267	17	89.968	19.4774	290.69	-142.359	-191.558	0.474657	-0.421397	-0.622049	0.507829	-0.403267	-0.658203	2.48593	48.5006	13.0993	-19.4774	-4.39987	111.863	96.3726	76.758	99.9728	57.0747	110.84	0.000501593	0.00190182
LP#1-1.1.1.1.2.1.2	LP#1-1	lpd	11	1.1.1.2.1.2	3	3	6	3	3	2	TRUE	3	6	4	LP#1-1.1.1.1.2.1	LP#1-1.1.1.1.2.1.2.1	LP#1-1.1.1.1.2.1.2.2		105.852	91.9517	105.392	97.4827	91.5439	77.1359	74.5918	78.2911	117.293	117.752	154.336	125.996	46.4751	24.1846	53.6252	31.4111	57.7246	80.2707	66.1354	71.0564	534.101	2	2	29.0678	42.8267	0	TRUE	6.46328	-1.21867	-14.0788	-42.7432	91.9517	105.852	110.067	102.864	71.6795	41.1285	79683.8	41.1081	96.5671	41.1081	96.7271	27.1321	93.9276	27.1321	96.427	17	-77.8527	42.7432	280.302	-219.489	-134.388	0.455779	-0.631037	-0.447426	0.478012	-0.684726	-0.471661	25.7703	50.5226	33.3212	-42.7432	27.6824	111.863	96.3726	76.758	99.9728	71.6795	110.84	0.00078106	0.00223975
LP#1-1.1.1.2.2.1.1	LP#1-1	lpd	11	1.1.2.2.1.1	2	2	6	2	2	1	TRUE	2	6	3	LP#1-1.1.1.2.2.1	LP#1-1.1.1.2.2.1.1.1	LP#1-1.1.1.2.2.1.1.2		113.836	113.835	113.836	91.9372	86.6939	78.413	-76.9788	78.413	60.9523	42.8687	78.1018	87.2659	51.1051	41.269	44.1947	34.3483	48.5378	79.3195	79.3195	60.7361	528.375	2	2	29.2445	32.2601	0	FALSE	0.561659	24.702	-23.9623	-14.1747	113.836	113.836	72.1396	78.4131	61.2494	39.8432	60310.2	101.712	86.9667	101.712	101.712	101.702	85.5165	101.702	101.702	12	-5.43044	14.1747	146.923	215.385	-209.06	0.213389	0.550967	-0.675508	0.219175	0.56775	-0.722343	24.1547	51.3988	28.6406	-14.1747	28.2142	111.863	96.3726	88.3962	88.5644	61.2494	108.288	0.000340851	0.0015049
LP#1-1.1.1.2.2.1.2	LP#1-1	lpd	11	1.1.2.2.1.2	2	2	6	2	2	1	TRUE	2	6	3	LP#1-1.1.1.2.2.1	LP#1-1.1.1.2.2.1.2.1	LP#1-1.1.1.2.2.1.2.2		97.222	89.8784	105.607	91.9372	86.6939	85.0708	84.9303	86.5983	58.3388	61.4375	71.2147	73.1153	39.4841	37.7289	38.3186	36.8303	39.4467	58.4927	57.9407	60.2249	527.864	2	2	33.0489	34.7215	0	TRUE	-14.9429	4.88043	15.9452	13.691	89.8784	97.222	90.1708	94.9292	60.4923	39.2006	59381.3	96.2465	86.9667	96.2465	96.2465	95.1785	86.9663	95.1785	95.1785	12	6.02872	-13.691	106.567	274.73	-159.94	0.14005	0.712269	-0.525473	0.13341	0.769179	-0.547194	0.419462	41.6374	19.9489	13.691	17.8557	111.863	96.3726	88.3962	88.5644	60.4923	108.288	0.000653995	0.00226661
LP#1-1.1.2.1.2.1	LP#1-1	lpd	11	1.2.1.2.1	5	5	5	9	9	1.25	TRUE	5	5	6	LP#1-1.1.2.1.2	LP#1-1.1.2.1.2.1.1	LP#1-1.1.2.1.2.1.2		88.1186	92.0707	105.172	78.679	87.2997	53.7156	53.6266	24.2999	125.191	97.1502	103.953	93.7141	65.497	50.7845	25.4372	11.2613	55.2009	61.7812	98.9236	102.77	554.636	2	2	97.6811	73.8997	0	TRUE	0.754373	33.5456	37.8049	24.5036	92.0705	88.1186	134.116	126.284	106.449	52.6958	206475	114.034	102.77	114.034	136.113	27.0287	72.4409	27.0287	118.673	23	89.968	-24.5036	418.063	98.1753	140.418	0.706133	0.232386	0.391962	0.786318	0.417506	0.521427	19.2664	41.8083	12.8831	24.5036	-6.30222	111.863	99.4125	196.032	85.3642	106.449	85.3642	0.00275561	0.00424073
LP#1-1.1.2.1.2.2	LP#1-1	lpd	11	1.2.1.2.2	5	5	5	12	12	1.4	TRUE	5	5	6	LP#1-1.1.2.1.2	LP#1-1.1.2.1.2.2.1	LP#1-1.1.2.1.2.2.2		93.4202	120.388	104.279	78.679	87.2997	82.2261	82.1143	85.1034	118.631	141.759	140.357	141.76	60.693	46.6611	45.8575	31.383	61.0844	75.9974	87.6942	40.3491	492.215	2	2	65.6286	71.0564	0	FALSE	-38.429	26.7054	27.0083	24.7857	120.388	93.4202	73.8854	97.7739	41.1953	59.7648	78323.7	147.066	102.77	147.066	193.694	36.6816	99.5043	36.6816	148.696	19	41.3226	-24.7856	375.8	6.04886	123.439	0.629328	-0.0180173	0.340102	0.756657	-0.110739	0.539378	9.01659	40.206	11.8801	24.7856	1.33946	111.863	99.4125	196.032	85.3642	41.1953	85.3642	0.0015665	0.00389977
LP#1-1.1.1.2.1.1.2.1	LP#1-1	lpd	11	1.1.2.1.1.2.1	1	1	7	1	1	0	TRUE	1	7	2	LP#1-1.1.1.2.1.1.2				NaN	NaN	NaN	117.331	108.479	NaN	NaN	NaN	32.6403	34.6092	NaN	NaN	32.5442	32.4306	28.3026	28.1963	36.9055	NaN	NaN	20.554	509.696	0	0	0	0	33.6668	TRUE	-2.50626	2.87536	NaN	NaN	0	0	0	0	56.0233	0	58087.6	48.9985	48.9985	66.564	48.9985	48.6998	48.6998	66.5293	48.6998	15	NaN	NaN	264.78	18.8259	-241.231	0.427571	0.0167113	-0.773774	0.427571	0.0167113	-0.773774	9.71973	90	NaN	NaN	NaN	111.863	96.3726	88.3962	71.388	56.0233	20.328	0.000452419	0.0010735
LP#1-1.Extension Of 1.1.2.1.1.2.1	LP#1-1	lpd	11	Extension Of 1.1.2.1.1.2.1	0	0	0	0	0	0	FALSE	0	0	1	LP#1-1.1.1.2.1.1.2.1				NaN	NaN	NaN	NaN	NaN	NaN	NaN	NaN	NaN	NaN	NaN	NaN	40.0266	36.2787	NaN	NaN	NaN	NaN	NaN	33.6668	0	0	0	0	0	0	null	NaN	NaN	NaN	NaN	0	0	0	0	0	0	0	33.6668	NaN	33.6668	33.6668	25.7802	NaN	25.7802	25.7802	18	NaN	NaN	264.372	45.0495	-262.341	0.426829	0.0879879	-0.838253	0	0	0	NaN	3.91277	NaN	NaN	NaN							0.000499375	0.00110938
LP#1-1.1.1.2.1.1.2.2	LP#1-1	lpd	11	1.1.2.1.1.2.2	1	1	7	1	1	0	TRUE	1	7	2	LP#1-1.1.1.2.1.1.2				NaN	NaN	NaN	117.331	108.479	NaN	NaN	NaN	44.0159	43.7484	NaN	NaN	10.6904	9.22958	-5.24189	-6.65951	19.2506	NaN	NaN	36.0322	525.174	0	0	0	0	38.6535	FALSE	11.9392	2.82738	NaN	NaN	0	0	0	0	76.7565	35.3448	88906.2	48.9985	48.9985	81.7763	48.9985	48.8323	48.8323	81.5742	48.8323	17	NaN	NaN	249.421	-27.6994	-240.644	0.399659	-0.109747	-0.77198	0.399659	-0.109747	-0.77198	11.3597	29.1526	NaN	NaN	NaN	111.863	96.3726	88.3962	71.388	76.7565	20.328	0.000532171	0.00121362
LP#1-1.Extension Of 1.1.2.1.1.2.2	LP#1-1	lpd	11	Extension Of 1.1.2.1.1.2.2	0	0	0	0	0	0	FALSE	0	0	1	LP#1-1.1.1.2.1.1.2.2				NaN	NaN	NaN	NaN	NaN	NaN	NaN	NaN	NaN	NaN	NaN	NaN	25.1966	19.3743	NaN	NaN	NaN	NaN	NaN	38.6535	0	0	0	0	0	0	null	NaN	NaN	NaN	NaN	0	0	0	0	0	0	0	38.6535	NaN	38.6535	38.6535	34.9757	NaN	34.9757	34.9757	15	NaN	NaN	231.385	-56.5272	-259.022	0.366882	-0.188102	-0.828116	0	0	0	NaN	10.2724	NaN	NaN	NaN							0.000792327	0.00117572
LP#1-1.2.1.1.1.1.1.2.1	LP#1-1	lpd	11	2.1.1.1.1.1.2.1	1	1	8	1	1	0	TRUE	1	8	2	LP#1-1.2.1.1.1.1.1.2				NaN	NaN	NaN	131.811	137.988	NaN	NaN	NaN	44.9527	47.2215	NaN	NaN	16.6196	13.1219	16.256	13.1377	16.6519	NaN	NaN	29.5947	494.092	0	0	0	0	14.3556	FALSE	8.41797	-7.94037	NaN	NaN	0	0	0	0	45.2988	36.63	40737.6	54.191	54.191	83.5217	54.191	54.1839	54.1839	82.8214	54.1839	19	NaN	NaN	-158.739	125.074	-286.048	-0.342094	0.305498	-0.910667	-0.342094	0.305498	-0.910667	15.6891	64.0009	NaN	NaN	NaN	101.07	71.242	52.7573	80.8565	45.2988	45.851	0.000837629	0.00108478
LP#1-1.Extension Of 2.1.1.1.1.1.2.1	LP#1-1	lpd	11	Extension Of 2.1.1.1.1.1.2.1	0	0	0	0	0	0	FALSE	0	0	1	LP#1-1.2.1.1.1.1.1.2.1				NaN	NaN	NaN	NaN	NaN	NaN	NaN	NaN	NaN	NaN	NaN	NaN	16.4939	16.444	NaN	NaN	NaN	NaN	NaN	14.3556	0	0	0	0	0	0	null	NaN	NaN	NaN	NaN	0	0	0	0	0	0	0	14.3556	NaN	14.3556	14.3556	13.7648	NaN	13.7648	13.7648	20	NaN	NaN	-157.866	113.168	-294.021	-0.340506	0.273138	-0.935021	0	0	0	NaN	14.0361	NaN	NaN	NaN							0.000810298	0.0010619
LP#1-1.2.1.1.1.1.1.2.2	LP#1-1	lpd	11	2.1.1.1.1.1.2.2	1	1	8	1	1	0	TRUE	1	8	2	LP#1-1.2.1.1.1.1.1.2				NaN	NaN	NaN	131.811	137.988	NaN	NaN	NaN	44.3538	47.3454	NaN	NaN	24.3406	22.5122	20.6622	18.868	26.744	NaN	NaN	29.7683	494.265	0	0	0	0	20.554	TRUE	-8.47966	6.56387	NaN	NaN	0	0	0	0	50.2182	36.63	42197.2	54.191	54.191	112.762	54.191	53.8175	53.8175	110.593	53.8175	15	NaN	NaN	-165.363	176.621	-270.697	-0.354131	0.445606	-0.863777	-0.354131	0.445606	-0.863777	15.0422	68.0656	NaN	NaN	NaN	101.07	71.242	52.7573	80.8565	50.2182	45.851	0.00060938	0.000939183
LP#1-1.Extension Of 2.1.1.1.1.1.2.2	LP#1-1	lpd	11	Extension Of 2.1.1.1.1.1.2.2	0	0	0	0	0	0	FALSE	0	0	1	LP#1-1.2.1.1.1.1.1.2.2				NaN	NaN	NaN	NaN	NaN	NaN	NaN	NaN	NaN	NaN	NaN	NaN	32.1182	28.7112	NaN	NaN	NaN	NaN	NaN	20.554	0	0	0	0	0	0	null	NaN	NaN	NaN	NaN	0	0	0	0	0	0	0	20.554	NaN	20.554	20.554	17.4083	NaN	17.4083	17.4083	14	NaN	NaN	-169.679	196.626	-272.61	-0.361975	0.499979	-0.869619	0	0	0	NaN	12.3772	NaN	NaN	NaN							0.000637889	0.00123692
LP#1-1.2.2.2.2.1	LP#1-1	lpd	11	2.2.2.2.1	2	2	5	2	2	1	TRUE	2	5	3	LP#1-1.2.2.2.2	LP#1-1.2.2.2.2.1.1	LP#1-1.2.2.2.2.1.2		101.422	71.9382	128.694	56.5621	84.7275	66.1107	63.93	59.8496	77.4754	64.2852	50.8165	149.217	59.3312	42.504	7.4161	-9.16591	52.9137	88.0908	76.4733	99.3546	538.309	2	2	18.7173	55.5988	0	FALSE	-3.1996	16.7723	-119.362	28.1738	71.9382	101.422	125.989	113.889	102.749	48.1974	165505	76.5705	84.0751	76.5705	76.5705	76.4095	80.4707	76.4095	76.4095	17	4.08066	-28.1738	-485.802	-21.9219	148.319	-0.936467	-0.0940429	0.416096	-0.964499	-0.0839453	0.484779	17.2857	42.6708	26.9978	28.1738	26.4283	101.07	79.1293	66.9981	220.976	102.749	220.976	0.000917916	0.00252275
LP#1-1.2.2.2.2.2	LP#1-1	lpd	11	2.2.2.2.2	2	2	5	2	2	1	TRUE	2	5	3	LP#1-1.2.2.2.2	LP#1-1.2.2.2.2.2.1	LP#1-1.2.2.2.2.2.2		94.2392	92.004	96.3487	56.5621	84.7275	41.1629	41.1236	39.0155	39.3306	62.0224	33.9794	25.3708	75.3039	74.3972	66.317	65.4227	48.85	73.3264	75.4603	68.697	507.652	2	2	27.7994	25.0709	0	TRUE	32.1296	22.3137	-14.8083	-5.65122	92.0041	94.2393	147.292	138.837	70.0738	48.84	105924	84.4419	84.0751	84.4419	84.4419	83.1563	84.0749	83.1563	83.1563	16	83.1495	5.65118	-499.107	24.7909	79.693	-0.960646	0.0329244	0.20648	-0.992539	0.0433023	0.210822	51.6986	22.0871	2.6099	-5.65118	-2.11411	101.07	79.1293	66.9981	220.976	70.0738	220.976	0.000516183	0.00220654
LP#1-1.2.1.1.2.2.2.1	LP#1-1	lpd	11	2.1.1.2.2.2.1	1	1	7	1	1	0	TRUE	1	7	2	LP#1-1.2.1.1.2.2.2				NaN	NaN	NaN	113.265	116.716	NaN	NaN	NaN	30.3385	31.3937	NaN	NaN	24.6067	23.5134	23.8612	22.757	23.8612	NaN	NaN	32.7357	512.842	0	0	0	0	13.2352	FALSE	-2.58806	-2.58806	NaN	NaN	0	0	0	0	47.6552	30.8463	35993.7	52.6479	52.6479	102.469	52.6479	52.3236	52.3236	102.048	52.3236	14	NaN	NaN	-340.974	56.9951	-268.981	-0.67327	0.120457	-0.858534	-0.67327	0.120457	-0.858534	4.9933	72.1964	NaN	NaN	NaN	101.07	71.242	52.7573	125.432	47.6552	60.28	0.000876216	0.00137425
LP#1-1.Extension Of 2.1.1.2.2.2.1	LP#1-1	lpd	11	Extension Of 2.1.1.2.2.2.1	0	0	0	0	0	0	FALSE	0	0	1	LP#1-1.2.1.1.2.2.2.1				NaN	NaN	NaN	NaN	NaN	NaN	NaN	NaN	NaN	NaN	NaN	NaN	28.1064	23.783	NaN	NaN	NaN	NaN	NaN	13.2352	0	0	0	0	0	0	null	NaN	NaN	NaN	NaN	0	0	0	0	0	0	0	13.2352	NaN	13.2352	13.2352	11.6744	NaN	11.6744	11.6744	13	NaN	NaN	-343.051	46.0736	-276.162	-0.677045	0.0907716	-0.88047	0	0	0	NaN	2.72652	NaN	NaN	NaN							0.00085027	0.00150277
LP#1-1.2.1.1.2.2.2.2	LP#1-1	lpd	11	2.1.1.2.2.2.2	1	1	7	1	1	0	TRUE	1	7	2	LP#1-1.2.1.1.2.2.2				NaN	NaN	NaN	113.265	116.716	NaN	NaN	NaN	34.4494	34.931	NaN	NaN	16.5731	15.7621	16.1512	15.3539	16.9747	NaN	NaN	30.2831	510.389	0	0	0	0	13.6189	TRUE	-1.66605	1.64335	NaN	NaN	0	0	0	0	45.6212	30.2037	35363.4	52.6479	52.6479	99.7686	52.6479	52.4973	52.4973	99.6992	52.4973	14	NaN	NaN	-358.596	101.191	-246.442	-0.705295	0.240582	-0.789689	-0.705295	0.240582	-0.789689	3.27686	41.2176	NaN	NaN	NaN	101.07	71.242	52.7573	125.432	45.6212	60.28	0.000947732	0.00144171
LP#1-1.Extension Of 2.1.1.2.2.2.2	LP#1-1	lpd	11	Extension Of 2.1.1.2.2.2.2	0	0	0	0	0	0	FALSE	0	0	1	LP#1-1.2.1.1.2.2.2.2				NaN	NaN	NaN	NaN	NaN	NaN	NaN	NaN	NaN	NaN	NaN	NaN	18.1556	17.0719	NaN	NaN	NaN	NaN	NaN	13.6189	0	0	0	0	0	0	null	NaN	NaN	NaN	NaN	0	0	0	0	0	0	0	13.6189	NaN	13.6189	13.6189	12.9409	NaN	12.9409	12.9409	14	NaN	NaN	-369.266	109.39	-244.347	-0.724686	0.262869	-0.783291	0	0	0	NaN	2.02477	NaN	NaN	NaN							0.000949455	0.00142636
LP#1-1.2.1.1.1.2.1.1	LP#1-1	lpd	11	2.1.1.1.2.1.1	2	2	7	2	2	1	TRUE	2	7	3	LP#1-1.2.1.1.1.2.1	LP#1-1.2.1.1.1.2.1.1.1	LP#1-1.2.1.1.1.2.1.1.2		95.2721	110.001	83.098	108.453	87.2127	17.2681	-17.0479	14.4317	37.236	37.1997	31.59	26.1231	37.6481	20.178	49.6574	32.0918	36.8276	44.5598	42.7513	56.7907	523.166	2	2	20.554	16.3679	0	FALSE	-1.32013	0.0752566	16.7205	8.77765	110.001	95.272	36.5291	17.2681	57.0095	44.3416	62864.6	112.533	112.533	113.536	112.533	111.711	111.711	113.186	111.711	13	51.0054	-8.77765	-166.014	283.127	-184.26	-0.355313	0.735094	-0.599758	-0.361694	0.732715	-0.636417	3.53019	56.944	8.36715	8.77763	5.01273	101.07	71.242	52.7573	80.8565	57.0095	74.5459	0.00022058	0.00154509
LP#1-1.2.1.1.1.2.1.2	LP#1-1	lpd	11	2.1.1.1.2.1.2	1	1	7	1	1	0	TRUE	1	7	3	LP#1-1.2.1.1.1.2.1				NaN	NaN	NaN	108.453	87.2127	NaN	NaN	NaN	33.1318	35.3295	NaN	NaN	37.913	28.5518	64.9292	55.6942	13.6601	NaN	NaN	80.8258	547.201	0	0	0	0	12.84	TRUE	-4.5027	-35.4437	NaN	NaN	0	0	0	0	103.35	37.9153	106389	111.614	112.533	111.614	111.614	107.928	106.108	107.928	107.928	15	NaN	NaN	-189.865	352.102	-98.602	-0.398659	0.92257	-0.338117	-0.398659	0.92257	-0.338117	27.233	53.3898	NaN	NaN	NaN	101.07	71.242	52.7573	80.8565	103.35	74.5459	-5.77917e-05	0.00160971
LP#1-1.Extension Of 2.1.1.1.2.1.2	LP#1-1	lpd	11	Extension Of 2.1.1.1.2.1.2	0	0	0	0	0	0	FALSE	0	0	1	LP#1-1.2.1.1.1.2.1.2				NaN	NaN	NaN	NaN	NaN	NaN	NaN	NaN	NaN	NaN	NaN	NaN	14.1372	13.9569	NaN	NaN	NaN	NaN	NaN	12.84	0	0	0	0	0	0	null	NaN	NaN	NaN	NaN	0	0	0	0	0	0	0	12.84	NaN	12.84	12.84	12.4511	NaN	12.4511	12.4511	16	NaN	NaN	-201.67	356.039	-95.4355	-0.420111	0.93327	-0.328445	0	0	0	NaN	37.4107	NaN	NaN	NaN							0.000600527	0.00193568
LP#1-1.1.1.1.1.2.2.1	LP#1-1	lpd	11	1.1.1.1.2.2.1	1	1	7	1	1	0	TRUE	1	7	2	LP#1-1.1.1.1.1.2.2				NaN	NaN	NaN	103.025	111.444	NaN	NaN	NaN	24.2206	24.9549	NaN	NaN	43.1975	39.3443	46.4379	42.5	40.0903	NaN	NaN	17.5819	501.695	0	0	0	0	14.7101	TRUE	-0.993006	0.855777	NaN	NaN	0	0	0	0	33.8236	28.9184	21430.4	30.1125	30.1125	111.475	30.1125	28.6782	28.6782	108.318	28.6782	13	NaN	NaN	27.7487	14.1791	-299.04	-0.0031875	0.00408092	-0.95035	-0.0031875	0.00408092	-0.95035	6.48836	59.6245	NaN	NaN	NaN	111.863	96.3726	76.758	93.9488	33.8236	57.4471	1.89625e-05	0.000690905
LP#1-1.Extension Of 1.1.1.1.2.2.1	LP#1-1	lpd	11	Extension Of 1.1.1.1.2.2.1	0	0	0	0	0	0	FALSE	0	0	1	LP#1-1.1.1.1.1.2.2.1				NaN	NaN	NaN	NaN	NaN	NaN	NaN	NaN	NaN	NaN	NaN	NaN	39.2488	39.2353	NaN	NaN	NaN	NaN	NaN	14.7101	0	0	0	0	0	0	null	NaN	NaN	NaN	NaN	0	0	0	0	0	0	0	14.7101	NaN	14.7101	14.7101	11.3916	NaN	11.3916	11.3916	14	NaN	NaN	32.7225	25.278	-307.314	0.00585134	0.0342483	-0.975623	0	0	0	NaN	5.11106	NaN	NaN	NaN							0.000113282	0.000853527
LP#1-1.1.1.1.1.2.2.2	LP#1-1	lpd	11	1.1.1.1.2.2.2	1	1	7	1	1	0	TRUE	1	7	2	LP#1-1.1.1.1.1.2.2				NaN	NaN	NaN	103.025	111.444	NaN	NaN	NaN	44.2156	46.7989	NaN	NaN	7.3872	5.64693	4.10388	2.10425	11.1112	NaN	NaN	20.8032	504.916	0	0	0	0	27.7994	FALSE	10.3093	-12.983	NaN	NaN	0	0	0	0	49.6494	28.9184	42329.9	30.1125	30.1125	108.049	30.1125	28.8397	28.8397	108.035	28.8397	16	NaN	NaN	2.99138	-1.93621	-293.198	-0.0481793	-0.0397211	-0.932505	-0.0481793	-0.0397211	-0.932505	24.11	43.6222	NaN	NaN	NaN	111.863	96.3726	76.758	93.9488	49.6494	57.4471	0.000164376	0.000984191
LP#1-1.Extension Of 1.1.1.1.2.2.2	LP#1-1	lpd	11	Extension Of 1.1.1.1.2.2.2	0	0	0	0	0	0	FALSE	0	0	1	LP#1-1.1.1.1.1.2.2.2				NaN	NaN	NaN	NaN	NaN	NaN	NaN	NaN	NaN	NaN	NaN	NaN	14.8542	14.6689	NaN	NaN	NaN	NaN	NaN	27.7994	0	0	0	0	0	0	null	NaN	NaN	NaN	NaN	0	0	0	0	0	0	0	27.7994	NaN	27.7994	27.7994	26.8704	NaN	26.8704	26.8704	16	NaN	NaN	-20.6863	-12.6268	-303.092	-0.0912089	-0.0687786	-0.962725	0	0	0	NaN	15.8163	NaN	NaN	NaN							0.000115263	0.000829522
LP#1-1.1.1.1.2.2.1	LP#1-1	lpd	11	1.1.1.2.2.1	2	2	6	2	2	1	TRUE	2	6	3	LP#1-1.1.1.1.2.2	LP#1-1.1.1.1.2.2.1.1	LP#1-1.1.1.1.2.2.1.2		116.492	84.7704	123.99	101.629	100.723	70.4093	70.3717	76.4917	63.2733	60.798	69.3659	73.2808	45.2266	42.4976	51.1912	48.9107	47.1215	49.1115	38.2589	44.5948	525.186	2	2	33.2045	40.3491	0	TRUE	-12.5608	-3.39967	13.2522	7.99993	84.7704	116.492	55.3638	70.4093	44.7977	43.699	51253.7	100.54	87.2034	100.54	100.54	98.3537	87.2031	98.3537	98.3537	14	4.19525	-7.99996	109.754	-187.138	-224.648	0.145842	-0.543108	-0.72312	0.13673	-0.54257	-0.780966	10.922	53.749	6.67343	7.99993	3.87661	111.863	96.3726	76.758	99.9728	44.7977	123.258	0.00028319	0.00170375
LP#1-1.1.1.1.2.2.2	LP#1-1	lpd	11	1.1.1.2.2.2	2	2	6	2	2	1	TRUE	2	6	3	LP#1-1.1.1.1.2.2	LP#1-1.1.1.1.2.2.2.1	LP#1-1.1.1.1.2.2.2.2		97.9178	85.8311	111.376	101.629	100.723	87.154	86.891	79.7349	70.0321	73.2541	57.0203	66.4195	37.063	31.524	21.6273	16.1508	36.5883	64.5602	64.6355	66.4865	547.078	2	2	27.4262	35.4556	0	FALSE	17.4417	-5.40878	6.24795	16.9985	85.8312	97.9179	77.3841	87.154	67.3828	42.4137	81707.4	102.419	87.2034	102.419	102.419	102.368	86.2694	102.368	102.368	16	-4.16993	-16.9985	127.635	-256.868	-175.429	0.178336	-0.732637	-0.572784	0.17312	-0.786833	-0.589381	7.75016	53.4021	23.7272	16.9985	20.9419	111.863	96.3726	76.758	99.9728	67.3828	123.258	0.00031809	0.00118481
LP#1-1.1.1.1.1.2.1.1	LP#1-1	lpd	11	1.1.1.1.2.1.1	1	1	7	1	1	0	TRUE	1	7	2	LP#1-1.1.1.1.1.2.1				NaN	NaN	NaN	108.098	108.316	NaN	NaN	NaN	34.3346	28.403	NaN	NaN	28.8688	28.5454	29.5223	29.1664	26.8395	NaN	NaN	29.2445	516.534	0	0	0	0	22.47	FALSE	-12.9725	13.4748	NaN	NaN	0	0	0	0	54.021	30.2037	39377.5	50.3469	50.3469	110.22	50.3469	50.2173	50.2173	108.757	50.2173	13	NaN	NaN	104.596	-74.0733	-280.318	0.136467	-0.235793	-0.893164	0.136467	-0.235793	-0.893164	23.4156	57.6781	NaN	NaN	NaN	111.863	96.3726	76.758	93.9488	54.021	61.262	0.00032618	0.00110017
LP#1-1.Extension Of 1.1.1.1.2.1.1	LP#1-1	lpd	11	Extension Of 1.1.1.1.2.1.1	0	0	0	0	0	0	FALSE	0	0	1	LP#1-1.1.1.1.1.2.1.1				NaN	NaN	NaN	NaN	NaN	NaN	NaN	NaN	NaN	NaN	NaN	NaN	28.7044	27.4938	NaN	NaN	NaN	NaN	NaN	22.47	0	0	0	0	0	0	null	NaN	NaN	NaN	NaN	0	0	0	0	0	0	0	22.47	NaN	22.47	22.47	19.7086	NaN	19.7086	19.7086	15	NaN	NaN	125.253	-80.9628	-285.859	0.174008	-0.254519	-0.91009	0	0	0	NaN	8.93012	NaN	NaN	NaN							0.00033721	0.00110917
LP#1-1.1.1.1.1.2.1.2	LP#1-1	lpd	11	1.1.1.1.2.1.2	1	1	7	1	1	0	TRUE	1	7	2	LP#1-1.1.1.1.1.2.1				NaN	NaN	NaN	108.098	108.316	NaN	NaN	NaN	39.5982	46.8278	NaN	NaN	18.9261	18.9652	30.2217	30.4058	24.5595	NaN	NaN	32.8927	520.183	0	0	0	0	20.554	TRUE	-18.7643	17.1255	NaN	NaN	0	0	0	0	56.034	32.1316	45481.5	50.3469	50.3469	108.049	50.3469	50.2486	50.2486	107.399	50.2486	12	NaN	NaN	58.5522	-94.1319	-283.844	0.0527918	-0.290313	-0.903933	0.0527918	-0.290313	-0.903933	22.0162	51.5639	NaN	NaN	NaN	111.863	96.3726	76.758	93.9488	56.034	61.262	0.000198802	0.00107988
LP#1-1.Extension Of 1.1.1.1.2.1.2	LP#1-1	lpd	11	Extension Of 1.1.1.1.2.1.2	0	0	0	0	0	0	FALSE	0	0	1	LP#1-1.1.1.1.1.2.1.2				NaN	NaN	NaN	NaN	NaN	NaN	NaN	NaN	NaN	NaN	NaN	NaN	29.8326	26.1292	NaN	NaN	NaN	NaN	NaN	20.554	0	0	0	0	0	0	null	NaN	NaN	NaN	NaN	0	0	0	0	0	0	0	20.554	NaN	20.554	20.554	17.8303	NaN	17.8303	17.8303	12	NaN	NaN	44.9847	-105.291	-294.515	0.0281356	-0.320643	-0.936528	0	0	0	NaN	16.2227	NaN	NaN	NaN							2.10817e-05	0.00162782
LP#1-1.1.1.2.1.2.1.1	LP#1-1	lpd	11	1.1.2.1.2.1.1	2	2	7	2	2	1	TRUE	2	7	3	LP#1-1.1.1.2.1.2.1	LP#1-1.1.1.2.1.2.1.1.1	LP#1-1.1.1.2.1.2.1.1.2		105.821	94.7953	115.032	94.1603	132.076	21.9422	17.9643	26.6752	10.319	16.5599	22.4049	19.615	16.1146	16.2595	19.0091	19.4866	8.97938	29.8994	37.4433	14.3555	530.597	2	2	14.7101	20.554	0	TRUE	-20.0122	27.4475	8.29341	16.5229	94.7956	105.821	158.485	158.058	15.6134	43.699	6170.35	25.2755	25.2755	107.953	25.2755	25.2563	25.2563	106.247	25.2563	12	34.9055	-16.5229	372.965	113.978	-190.53	0.624176	0.275338	-0.618908	0.619669	0.260995	-0.646985	46.981	70.8847	20.4732	16.5229	13.777	111.863	96.3726	88.3962	71.388	15.6134	77.4719	0.000685314	0.00131193
LP#1-1.1.1.2.1.2.1.2	LP#1-1	lpd	11	1.1.2.1.2.1.2	1	1	7	1	1	0	TRUE	1	7	3	LP#1-1.1.1.2.1.2.1				NaN	NaN	NaN	94.1603	132.076	NaN	NaN	NaN	16.9698	19.4775	NaN	NaN	11.7735	9.68651	10.0528	8.09745	12.7159	NaN	NaN	19.7878	536.029	0	0	0	0	23.5886	FALSE	13.5767	-11.4088	NaN	NaN	0	0	0	0	44.5699	30.8463	33406.2	29.2445	25.2755	29.2445	29.2445	28.8503	25.275	28.8503	28.8503	14	NaN	NaN	390.863	124.858	-176.383	0.656703	0.304912	-0.575698	0.656703	0.304912	-0.575698	24.6282	31.5198	NaN	NaN	NaN	111.863	96.3726	88.3962	71.388	44.5699	77.4719	0.000775439	0.00164336
LP#1-1.Extension Of 1.1.2.1.2.1.2	LP#1-1	lpd	11	Extension Of 1.1.2.1.2.1.2	0	0	0	0	0	0	FALSE	0	0	1	LP#1-1.1.1.2.1.2.1.2				NaN	NaN	NaN	NaN	NaN	NaN	NaN	NaN	NaN	NaN	NaN	NaN	14.4292	9.68773	NaN	NaN	NaN	NaN	NaN	23.5886	0	0	0	0	0	0	null	NaN	NaN	NaN	NaN	0	0	0	0	0	0	0	23.5886	NaN	23.5886	23.5886	22.8445	NaN	22.8445	22.8445	16	NaN	NaN	412.15	128.802	-167.015	0.695387	0.31563	-0.547084	0	0	0	NaN	13.7544	NaN	NaN	NaN							0.000982868	0.00140799
LP#1-1.1.1.2.2.2.2.1	LP#1-1	lpd	11	1.1.2.2.2.2.1	3	3	7	3	3	2	TRUE	3	7	4	LP#1-1.1.1.2.2.2.2	LP#1-1.1.1.2.2.2.2.1.1	LP#1-1.1.1.2.2.2.2.1.2		95.9399	66.3734	128.678	109.192	114.44	69.6422	69.6216	75.6228	66.302	65.879	56.598	62.0975	39.4342	24.3112	26.8095	11.6342	29.4423	37.0332	35.4347	47.3951	554.754	2	2	29.2445	40.8566	0	TRUE	-2.01774	-1.64211	-7.17765	-17.4442	66.3734	95.94	63.1431	69.6422	47.8556	42.4137	52647	39.8351	97.2582	39.8351	104.016	28.9313	97.229	28.9313	102.912	13	-90	17.4442	167.093	308.176	37.1264	0.250044	0.803177	0.0764613	0.256345	0.83362	0.142985	24.5819	50.1217	14.6379	-17.4442	-4.64589	111.863	96.3726	88.3962	88.5644	47.8556	77.2805	0.000311146	0.00328497
LP#1-1.1.1.2.2.2.2.2	LP#1-1	lpd	11	1.1.2.2.2.2.2	2	2	7	2	2	1	TRUE	2	7	4	LP#1-1.1.1.2.2.2.2	LP#1-1.1.1.2.2.2.2.2.1	LP#1-1.1.1.2.2.2.2.2.2		129.277	121.597	135.522	109.192	114.44	89.0425	88.9559	86.7036	51.0849	43.6703	44.4585	56.4964	44.7235	39.5924	41.3031	37.5539	35.9803	77.3616	57.4007	70.7657	578.125	2	2	26.8568	38.7866	0	FALSE	13.1523	13.9371	0.398864	12.565	121.597	129.277	99.2316	89.0425	71.5421	41.7711	80911.2	110.547	97.2582	110.547	110.547	104.595	90.3442	104.595	104.595	14	2.76285	-12.565	117.609	337.919	-41.1414	0.160117	0.88402	-0.162606	0.147927	0.920053	-0.170053	29.0946	65.9182	26.8741	12.565	26.1589	111.863	96.3726	88.3962	88.5644	71.5421	77.2805	0.000545173	0.00246096
LP#1-1.1.2.2.1.1.1.1	LP#1-1	lpd	11	1.2.2.1.1.1.1	1	1	7	1	1	0	TRUE	1	7	3	LP#1-1.1.2.2.1.1.1				NaN	NaN	NaN	98.9388	97.5639	NaN	NaN	NaN	78.8415	73.623	NaN	NaN	48.2333	46.265	24.3717	22.3478	55.39	NaN	NaN	55.4132	538.176	0	0	0	0	25.8799	TRUE	-5.69768	-6.44882	NaN	NaN	0	0	0	0	83.2789	34.7021	94379.9	92.1443	81.2707	92.1443	92.1443	91.902	80.0429	91.902	91.902	13	NaN	NaN	259.341	-256.264	158.604	0.417686	-0.730995	0.447511	0.417686	-0.730995	0.447511	7.65421	54.9771	NaN	NaN	NaN	111.863	99.4125	77.2708	64.2474	83.2789	74.501	0.000829307	0.00191426
LP#1-1.Extension Of 1.2.2.1.1.1.1	LP#1-1	lpd	11	Extension Of 1.2.2.1.1.1.1	0	0	0	0	0	0	FALSE	0	0	1	LP#1-1.1.2.2.1.1.1.1				NaN	NaN	NaN	NaN	NaN	NaN	NaN	NaN	NaN	NaN	NaN	NaN	56.8043	54.2161	NaN	NaN	NaN	NaN	NaN	25.8799	0	0	0	0	0	0	null	NaN	NaN	NaN	NaN	0	0	0	0	0	0	0	25.8799	NaN	25.8799	25.8799	14.1693	NaN	14.1693	14.1693	15	NaN	NaN	280.49	-270.268	163.74	0.45612	-0.769058	0.463199	0	0	0	NaN	10.1453	NaN	NaN	NaN							0.000643241	0.00172423
LP#1-1.1.2.2.1.1.1.2	LP#1-1	lpd	11	1.2.2.1.1.1.2	2	2	7	2	2	1	TRUE	2	7	3	LP#1-1.1.2.2.1.1.1	LP#1-1.1.2.2.1.1.1.2.1	LP#1-1.1.2.2.1.1.1.2.2		127.391	156.459	110.89	98.9388	97.5639	75.8736	-73.6846	79.4556	76.4019	79.8278	71.0072	72.1668	37.5609	33.7338	15.2737	11.3002	32.1232	67.2914	51.467	51.4602	534.223	2	2	48.15	46.5173	0	FALSE	-3.77486	-6.32967	6.58955	7.8477	156.459	127.391	66.3198	75.8736	52.2465	44.3416	61935.7	81.2707	81.2707	131.884	81.2707	81.0805	81.0805	131.164	81.0805	11	-13.2227	-7.84773	180.015	-273.934	158.202	0.273527	-0.779021	0.446283	0.269441	-0.830582	0.47284	21.2245	57.3819	29.9749	7.84766	29.6434	111.863	99.4125	77.2708	64.2474	52.2465	74.501	0.000813887	0.00147656
LP#1-1.2.1.1.2.1.1	LP#1-1	lpd	11	2.1.1.2.1.1	2	2	6	2	2	1	TRUE	2	6	3	LP#1-1.2.1.1.2.1	LP#1-1.2.1.1.2.1.1.1	LP#1-1.2.1.1.2.1.1.2		124.456	115.636	149.478	104.158	103.102	65.8045	-62.0692	64.0011	62.5377	72.8091	65.6478	67.1869	45.1053	43.4228	36.8426	35.2328	50.7696	16.1537	28.8502	32.2601	499.683	2	2	28.89	41.6064	0	FALSE	12.3033	-13.1779	-3.58828	2.05989	115.636	124.456	29.9914	65.8045	32.9544	52.0532	36723.6	71.2736	71.2736	128.44	71.2736	71.2575	71.2575	128.285	71.2575	13	-24.1661	-2.06004	-299.118	-64.3068	-274.53	-0.597205	-0.209247	-0.875483	-0.583525	-0.248416	-0.89408	22.8728	65.4411	29.0042	2.06012	-28.9524	101.07	71.242	52.7573	125.432	32.9544	141.568	0.000620704	0.00100696
LP#1-1.2.1.1.2.1.2	LP#1-1	lpd	11	2.1.1.2.1.2	1	1	6	1	1	0	TRUE	1	6	3	LP#1-1.2.1.1.2.1				NaN	NaN	NaN	104.158	103.102	NaN	NaN	NaN	69.5888	62.0554	NaN	NaN	33.6272	27.2612	9.07954	2.5839	28.7072	NaN	NaN	56.1521	523.575	0	0	0	0	35.31	TRUE	-15.0536	-16.0923	NaN	NaN	0	0	0	0	93.7868	34.7021	111464	84.9893	71.2736	84.9893	84.9893	84.85	70.4109	84.85	84.85	15	NaN	NaN	-363.673	-47.9901	-249.106	-0.71452	-0.164897	-0.797827	-0.71452	-0.164897	-0.797827	33.3125	44.7878	NaN	NaN	NaN	101.07	71.242	52.7573	125.432	93.7868	141.568	0.000638173	0.00143386
LP#1-1.Extension Of 2.1.1.2.1.2	LP#1-1	lpd	11	Extension Of 2.1.1.2.1.2	0	0	0	0	0	0	FALSE	0	0	1	LP#1-1.2.1.1.2.1.2				NaN	NaN	NaN	NaN	NaN	NaN	NaN	NaN	NaN	NaN	NaN	NaN	38.8169	29.2558	NaN	NaN	NaN	NaN	NaN	35.31	0	0	0	0	0	0	null	NaN	NaN	NaN	NaN	0	0	0	0	0	0	0	35.31	NaN	35.31	35.31	27.5119	NaN	27.5119	27.5119	11	NaN	NaN	-397.529	-57.5954	-246.227	-0.776048	-0.191005	-0.789035	0	0	0	NaN	17.0137	NaN	NaN	NaN							0.000238078	0.00155227
LP#1-1.2.2.1.1.1.1.1	LP#1-1	lpd	11	2.2.1.1.1.1.1	3	3	7	4	4	1	TRUE	3	7	4	LP#1-1.2.2.1.1.1.1	LP#1-1.2.2.1.1.1.1.1.1	LP#1-1.2.2.1.1.1.1.1.2		105.208	72.1539	118.817	95.3129	53.058	73.5457	71.6811	65.6847	75.7326	104.946	76.1319	95.1957	34.424	24.9505	25.1683	14.5483	63.22	67.5831	59.2256	96.3	551.943	2	2	46.0722	70.7658	0	FALSE	22.5686	-31.7489	-19.0277	1.63731	72.1539	105.208	121.69	106.454	101.575	39.8432	118895	64.5202	131.375	64.5202	128.079	48.1518	131.251	48.1518	122.255	18	89.968	-1.6371	-126.024	-241.025	147.893	-0.28264	-0.689575	0.414796	-0.257286	-0.75691	0.518642	24.9634	38.6984	29.3226	1.63713	29.3052	101.07	79.1293	77.1356	112.044	101.575	84.36	3.38998e-05	0.00138854
LP#1-1.2.2.1.1.1.1.2	LP#1-1	lpd	11	2.2.1.1.1.1.2	3	3	7	3	3	2	TRUE	3	7	4	LP#1-1.2.2.1.1.1.1	LP#1-1.2.2.1.1.1.1.2.1	LP#1-1.2.2.1.1.1.1.2.2		107.639	109.354	117.788	95.3129	53.058	43.1093	41.3972	57.0958	59.2583	40.393	42.0403	35.7214	57.8032	54.0431	56.3531	52.9619	71.4032	107.399	116.695	80.8894	536.533	2	2	52.255	47.5036	0	TRUE	18.7482	-21.0079	-25.981	-19.3523	109.353	107.639	144.166	136.891	81.6098	42.4137	99555	64.2802	131.375	64.2802	126.051	47.8016	127.397	47.8016	123.725	17	-90	19.3523	-256.079	-253.413	134.045	-0.518989	-0.723246	0.372496	-0.551163	-0.789568	0.422597	20.4515	60.6749	16.696	-19.3523	14.7949	101.07	79.1293	77.1356	112.044	81.6098	84.36	0.000886861	0.00154216
LP#1-1.1.1.2.2.2.1.1	LP#1-1	lpd	11	1.1.2.2.2.1.1	2	2	7	2	2	1	TRUE	2	7	3	LP#1-1.1.1.2.2.2.1	LP#1-1.1.1.2.2.2.1.1.1	LP#1-1.1.1.2.2.2.1.1.2		91.1923	97.0218	85.3989	117.046	135.53	88.1842	88.099	82.7272	99.5485	91.542	90.0109	86.8812	33.5545	31.6396	33.3894	31.7364	32.0159	19.3042	26.2975	28.89	554.235	2	2	26.8568	18.44	0	FALSE	12.8669	-15.2153	-39.8253	-28.9004	97.0218	91.1922	104.114	88.1841	29.5249	45.6269	32344.6	63.3111	63.3111	120.962	63.3111	63.07	63.07	118.589	63.07	15	20.6391	28.9004	270.368	295.706	-56.9991	0.437726	0.769282	-0.211043	0.453816	0.787324	-0.175196	23.5993	42.2016	29.4503	-28.9004	-14.3514	111.863	96.3726	88.3962	88.5644	29.5249	93.3574	-3.65311e-05	0.00198441
LP#1-1.1.1.2.2.2.1.2	LP#1-1	lpd	11	1.1.2.2.2.1.2	1	1	7	1	1	0	TRUE	1	7	3	LP#1-1.1.1.2.2.2.1				NaN	NaN	NaN	117.046	135.53	NaN	NaN	NaN	98.3154	95.4126	NaN	NaN	30.7713	30.7713	49.3613	49.3613	10.4845	NaN	NaN	44.7101	570.055	0	0	0	0	24.235	TRUE	-38.6346	13.1525	NaN	NaN	0	0	0	0	71.5892	39.8432	85223.9	71.0564	63.3111	71.0564	71.0564	70.9712	62.8387	70.9712	70.9712	16	NaN	NaN	232.906	297.684	-107.999	0.369645	0.774659	-0.366819	0.369645	0.774659	-0.366819	23.4315	79.5691	NaN	NaN	NaN	111.863	96.3726	88.3962	88.5644	71.5892	93.3574	0.000438195	0.00233585
LP#1-1.Extension Of 1.1.2.2.2.1.2	LP#1-1	lpd	11	Extension Of 1.1.2.2.2.1.2	0	0	0	0	0	0	FALSE	0	0	1	LP#1-1.1.1.2.2.2.1.2				NaN	NaN	NaN	NaN	NaN	NaN	NaN	NaN	NaN	NaN	NaN	NaN	8.10041	6.65813	NaN	NaN	NaN	NaN	NaN	24.235	0	0	0	0	0	0	null	NaN	NaN	NaN	NaN	0	0	0	0	0	0	0	24.235	NaN	24.235	24.235	23.9931	NaN	23.9931	23.9931	17	NaN	NaN	215.459	300.577	-124.569	0.337939	0.782522	-0.417432	0	0	0	NaN	27.8232	NaN	NaN	NaN							0.00051991	0.00249547
LP#1-1.1.2.2.1.2.1.1	LP#1-1	lpd	11	1.2.2.1.2.1.1	2	2	7	2	2	1	TRUE	2	7	3	LP#1-1.1.2.2.1.2.1	LP#1-1.1.2.2.1.2.1.1.1	LP#1-1.1.2.2.1.2.1.1.2		149.965	86.5075	149.856	101.503	110.134	84.7234	83.863	75.3645	56.1072	51.4025	33.4385	35.7553	29.3029	28.1841	36.1127	34.6341	18.4689	108.957	57.1603	63.3924	549.57	2	2	76.3683	29.7683	0	FALSE	-4.74885	17.7737	29.987	34.7181	86.5076	149.965	63.1887	84.7234	64.0175	39.8432	67243.6	111.614	93.9714	111.614	111.614	107.971	93.8695	107.971	107.971	11	6.37249	-34.7181	165.464	-15.3707	277.114	0.247082	-0.0762367	0.809497	0.258134	-0.00683587	0.801655	23.6241	51.0477	31.2166	34.7181	14.8473	111.863	99.4125	77.2708	64.2474	64.0175	59.148	0.000706335	0.00254721
LP#1-1.1.2.2.1.2.1.2	LP#1-1	lpd	11	1.2.2.1.2.1.2	2	2	7	2	2	1	TRUE	2	7	3	LP#1-1.1.2.2.1.2.1	LP#1-1.1.2.2.1.2.1.2.1	LP#1-1.1.2.2.1.2.1.2.2		98.0052	72.4677	100.143	101.503	110.134	72.2507	-72.0566	80.1542	56.4051	61.6021	57.4633	60.4429	39.7482	41.2983	58.8149	60.4557	6.48128	55.5632	52.6932	57.8691	544.047	2	2	41.2332	28.7111	0	TRUE	6.052	-8.16515	6.91313	0.207855	72.4674	98.0052	109.04	107.749	60.0696	40.4858	66480.6	100.745	93.9714	100.745	100.745	99.27	93.8217	99.27	99.27	11	-12.1914	-0.209357	73.1457	-13.0234	294.508	0.0793127	-0.0698566	0.862625	0.0464525	-0.040043	0.893387	34.7918	51.9259	12.9696	0.207473	-12.9684	111.863	99.4125	77.2708	64.2474	60.0696	59.148	-9.97568e-05	0.00128934
LP#1-1.2.1.1.1.1.1.1.1	LP#1-1	lpd	11	2.1.1.1.1.1.1.1	2	2	8	2	2	1	TRUE	2	8	3	LP#1-1.2.1.1.1.1.1.1	LP#1-1.2.1.1.1.1.1.1.1.1	LP#1-1.2.1.1.1.1.1.1.1.2		123.745	92.5194	145.783	117.741	107.221	37.272	-31.0185	34.5775	0.930727	14.327	22.4677	21.8926	11.696	11.3338	0.59327	0.455307	25.404	45.8706	38.9152	16.3679	500.264	2	2	18.9906	17.5819	0	FALSE	-7.10142	9.88831	7.2947	6.11136	92.5194	123.745	29.7297	37.2721	16.935	42.4137	8492.53	29.0678	29.0678	100.54	29.0678	28.5944	28.5944	100.47	28.5944	14	-30.4685	-6.11138	-58.3877	130.518	-283.179	-0.159724	0.320295	-0.901904	-0.147048	0.328949	-0.914091	29.7408	53.7497	22.897	6.11133	22.2069	101.07	71.242	52.7573	80.8565	16.935	64.987	0.000264033	0.000954522
LP#1-1.2.1.1.1.1.1.1.2	LP#1-1	lpd	11	2.1.1.1.1.1.1.2	1	1	8	1	1	0	TRUE	1	8	3	LP#1-1.2.1.1.1.1.1.1				NaN	NaN	NaN	117.741	107.221	NaN	NaN	NaN	9.47359	10.0114	NaN	NaN	-4.82409	-7.61906	-7.96792	-10.7673	-1.53738	NaN	NaN	17.5819	501.478	0	0	0	0	3.20999	TRUE	-0.426803	0.442168	NaN	NaN	0	0	0	0	22.7666	36.63	18278.8	34.2734	29.0678	34.2734	34.2734	34.2041	28.7181	34.2041	34.2041	15	NaN	NaN	-76.9289	108.26	-285.576	-0.193419	0.259797	-0.909225	-0.193419	0.259797	-0.909225	6.48848	70.7136	NaN	NaN	NaN	101.07	71.242	52.7573	80.8565	22.7666	64.987	0.000743607	0.00119115
LP#1-1.Extension Of 2.1.1.1.1.1.1.2	LP#1-1	lpd	11	Extension Of 2.1.1.1.1.1.1.2	0	0	0	0	0	0	FALSE	0	0	1	LP#1-1.2.1.1.1.1.1.1.2				NaN	NaN	NaN	NaN	NaN	NaN	NaN	NaN	NaN	NaN	NaN	NaN	14.5781	14.5254	NaN	NaN	NaN	NaN	NaN	3.20999	0	0	0	0	0	0	null	NaN	NaN	NaN	NaN	0	0	0	0	0	0	0	3.20999	NaN	3.20999	3.20999	3.10665	NaN	3.10665	3.10665	16	NaN	NaN	-78.186	105.776	-287.174	-0.195703	0.253045	-0.914105	0	0	0	NaN	24.0949	NaN	NaN	NaN							0.00066006	0.00111118
LP#1-1.2.1.2.2.1.1	LP#1-1	lpd	11	2.1.2.2.1.1	2	2	6	2	2	1	TRUE	2	6	3	LP#1-1.2.1.2.2.1	LP#1-1.2.1.2.2.1.1.1	LP#1-1.2.1.2.2.1.1.2		108.803	71.2652	126.869	85.9591	80.8804	88.9994	-88.9966	81.48	72.2587	83.3906	70.1383	64.6363	52.8901	39.0805	56.9608	43.1167	48.7176	58.9457	46.4297	66.8729	547.092	2	2	45.848	55.7838	0	FALSE	-2.35047	-14.794	9.28127	2.58485	71.2652	108.803	118.342	91.0006	67.1126	41.7711	69001.8	98.8346	83.3364	98.8346	98.8346	98.8184	81.1596	98.8184	98.8184	14	-13.9675	-2.5849	-84.3129	-271.551	-179.317	-0.206838	-0.772546	-0.584661	-0.197639	-0.79851	-0.669663	14.5328	72.447	4.33827	2.58487	4.07698	101.07	71.242	150.323	78.5513	67.1126	107.898	2.14869e-05	0.00136383
LP#1-1.2.1.2.2.1.2	LP#1-1	lpd	11	2.1.2.2.1.2	2	2	6	2	2	1	TRUE	2	6	3	LP#1-1.2.1.2.2.1	LP#1-1.2.1.2.2.1.2.1	LP#1-1.2.1.2.2.1.2.2		83.7834	78.824	88.6089	85.9591	80.8804	85.3779	85.3509	86.679	63.4654	114.463	64.4393	74.1589	62.0697	52.0651	58.636	54.0138	71.7042	70.2948	73.9879	54.6643	534.883	2	2	32.7357	29.0678	0	TRUE	-50.3158	54.9219	11.1603	0.833106	78.824	83.7834	95.1021	85.3779	56.0399	42.4137	62831.4	109.986	83.3364	109.986	109.986	109.618	81.7508	109.618	109.618	17	-3.94075	-0.832277	-101.899	-309.128	-107.042	-0.238797	-0.87468	-0.363898	-0.235807	-0.936885	-0.357649	28.7987	29.6407	6.7705	0.832842	6.76186	101.07	71.242	150.323	78.5513	56.0399	107.898	0.000187805	0.00160802
LP#1-1.2.2.2.1.2.1.1	LP#1-1	lpd	11	2.2.2.1.2.1.1	4	4	7	5	5	1.5	TRUE	4	7	5	LP#1-1.2.2.2.1.2.1	LP#1-1.2.2.2.1.2.1.1.1	LP#1-1.2.2.2.1.2.1.1.2		109.429	103.006	113.218	88.3107	77.8599	76.7248	76.5653	89.5759	82.9915	111.31	90.9094	91.2968	58.6696	44.9957	62.1064	49.4815	64.0441	67.6272	64.4769	61.829	539.686	2	2	69.8129	69.22	0	TRUE	-13.8557	31.8401	8.96762	8.54149	103.006	109.429	93.7903	103.275	62.5035	43.699	79816.5	68.622	108.049	68.622	130.114	45.7031	107.979	45.7031	117.811	16	70.3147	-8.54153	-229.544	318.531	81.5826	-0.470767	0.831321	0.212251	-0.485544	0.97606	0.175864	24.5867	40.9319	9.07303	8.54153	8.20941	101.07	79.1293	66.9981	70.1466	62.5035	107.848	0.00113991	0.00192841
LP#1-1.2.2.2.1.2.1.2	LP#1-1	lpd	11	2.2.2.1.2.1.2	4	4	7	4	4	3	TRUE	4	7	5	LP#1-1.2.2.2.1.2.1	LP#1-1.2.2.2.1.2.1.2.1	LP#1-1.2.2.2.1.2.1.2.2		132.219	78.9442	162.987	88.3107	77.8599	53.767	53.482	81.6164	83.3712	112.756	83.5837	67.8447	58.9869	46.6923	42.9455	30.7822	54.723	74.0905	15.3652	90.4514	568.309	2	2	24.6564	83.3364	0	FALSE	0.874499	-36.8063	18.5231	-0.139554	78.944	132.219	91.7271	126.233	92.222	43.0563	115976	69.8129	108.049	69.8129	110.919	65.3751	98.5365	65.3751	110.404	13	11.8729	0.137056	-221.895	289.41	185.352	-0.456866	0.752171	0.529211	-0.478289	0.807886	0.615328	20.8852	60.2769	9.12839	-0.136788	9.12819	101.07	79.1293	66.9981	70.1466	92.222	107.848	0.000935286	0.00158455
LP#1-1.1.2.2.2.2.2.1	LP#1-1	lpd	11	1.2.2.2.2.2.1	2	2	7	2	2	1	TRUE	2	7	4	LP#1-1.1.2.2.2.2.2	LP#1-1.1.2.2.2.2.2.1.1	LP#1-1.1.2.2.2.2.2.1.2		129.024	130.565	161.954	101.584	124.903	77.0428	-76.4359	86.8834	83.7372	82.0028	44.0407	67.5419	50.81	44.2076	55.8103	49.4131	37.1941	68.165	49.9566	68.0187	548.161	2	2	31.9391	87.616	0	FALSE	-4.58805	3.16512	17.8014	45.8335	130.565	129.024	64.4201	77.0428	68.5099	44.3416	83200.2	92.3119	108.856	92.3119	92.3119	92.1595	107.109	92.1595	92.1595	15	-7.60769	-45.8335	72.4479	-317.095	84.2123	0.0780445	-0.896334	0.220284	0.0486213	-0.912327	0.316701	18.5968	79.5773	27.0648	45.8335	12.1388	111.863	99.4125	77.2708	113.892	68.5099	86.3678	0.000219489	0.00135683
LP#1-1.1.2.2.2.2.2.2	LP#1-1	lpd	11	1.2.2.2.2.2.2	3	3	7	4	4	1	TRUE	3	7	4	LP#1-1.1.2.2.2.2.2	LP#1-1.1.2.2.2.2.2.2.1	LP#1-1.1.2.2.2.2.2.2.2		104.235	82.9768	117.098	101.584	124.903	85.466	-85.4372	62.6872	71.3873	72.0657	86.2253	99.9075	36.8044	33.4228	18.7964	18.4832	25.9964	48.3715	47.0179	72.4209	552.563	2	2	25.8798	48.5761	0	TRUE	-19.5031	0.768761	39.8731	19.9122	82.9769	104.235	71.0611	85.4661	74.1733	44.9842	101512	41.73	108.856	41.73	127.635	33.0393	108.852	33.0393	126.129	16	-90	-19.9122	-19.023	-324.402	25.6512	-0.0881862	-0.916196	0.0414106	-0.123055	-0.979651	0.0408087	21.5453	32.1961	18.2789	19.9122	10.9758	111.863	99.4125	77.2708	113.892	74.1733	86.3678	9.41604e-05	0.00171106
LP#1-1.2.1.2.2.2.1	LP#1-1	lpd	11	2.1.2.2.2.1	2	2	6	2	2	1	TRUE	2	6	4	LP#1-1.2.1.2.2.2	LP#1-1.2.1.2.2.2.1.1	LP#1-1.2.1.2.2.2.1.2		94.9599	74.3499	101.404	86.8892	79.5717	50.9934	-46.0704	51.6386	120.444	103.468	89.2519	83.4991	64.1403	54.038	54.724	45.5736	72.1394	60.9805	61.5967	63.7975	521.821	2	2	29.7683	36.0322	0	TRUE	-21.1138	17.6274	46.0795	39.6997	74.3501	94.9599	112.324	129.007	64.3713	43.0563	76963.5	99.6135	102.167	99.6135	99.6135	99.6108	99.7592	99.6108	99.6108	15	-48.8029	-39.6997	-221.892	-218.235	-237.823	-0.456861	-0.627629	-0.763365	-0.450504	-0.622192	-0.830529	10.6064	38.0353	24.8794	39.6997	-13.754	101.07	71.242	150.323	78.5513	64.3713	85.01	0.00168875	0.0021928
LP#1-1.2.1.2.2.2.2	LP#1-1	lpd	11	2.1.2.2.2.2	3	3	6	3	3	2	TRUE	3	6	4	LP#1-1.2.1.2.2.2	LP#1-1.2.1.2.2.2.2.1	LP#1-1.2.1.2.2.2.2.2		109.876	107.201	112.207	86.8892	79.5717	50.1631	-43.951	49.1215	112.706	89.4155	117.756	108.319	47.5857	34.1177	39.0782	26.1413	51.4181	102.365	102.626	83.3364	541.36	2	2	26.4704	29.7683	0	FALSE	9.37652	-30.3845	-1.47111	8.54092	107.201	109.876	133.108	129.837	84.4254	41.7711	91759.1	49.1036	102.167	49.1036	109.187	39.8841	100.321	39.8841	109.08	16	89.968	-8.54093	-250.614	-281.11	-162.592	-0.509058	-0.798528	-0.533573	-0.518073	-0.855552	-0.540203	26.299	49.123	29.9418	8.54089	29.7531	101.07	71.242	150.323	78.5513	84.4254	85.01	0.00157189	0.00210453
LP#1-1.2.2.1.2.2.2.1	LP#1-1	lpd	11	2.2.1.2.2.2.1	3	3	7	3	3	2	TRUE	3	7	4	LP#1-1.2.2.1.2.2.2	LP#1-1.2.2.1.2.2.2.1.1	LP#1-1.2.2.1.2.2.2.1.2		87.3424	123.772	77.2255	102.924	82.4272	45.9915	36.5626	28.2784	44.7131	47.7143	44.511	54.3054	33.0829	32.8159	24.1154	24.1559	41.9571	63.6704	54.0704	53.7136	527.864	2	2	40.7303	49.1035	0	TRUE	-14.3228	3.51232	2.77065	-9.7023	123.772	87.3423	30.5002	45.9915	54.1799	48.84	71788.4	62.0785	107.906	62.0785	109.846	40.363	107.613	40.363	106.922	14	-72.0083	9.70235	-136.617	-57.4707	270.686	-0.301891	-0.190666	0.789863	-0.26373	-0.211552	0.889179	10.9072	56.6201	31.1695	-9.70233	30.5757	101.07	79.1293	77.1356	78.4523	54.1799	66.9351	0.000224	0.0012075
LP#1-1.2.2.1.2.2.2.2	LP#1-1	lpd	11	2.2.1.2.2.2.2	2	2	7	2	2	1	TRUE	2	7	4	LP#1-1.2.2.1.2.2.2	LP#1-1.2.2.1.2.2.2.2.1	LP#1-1.2.2.1.2.2.2.2.2		109.907	107.262	132.136	102.924	82.4272	75.9738	75.1792	80.9586	50.8027	63.9019	58.5303	118.246	39.6003	27.9982	26.6642	14.9441	61.136	103.009	118.942	82.3414	556.491	2	2	63.3111	20.554	0	FALSE	6.9433	-11.9335	-71.46	-1.72604	107.262	109.907	82.5061	104.026	83.8665	43.0563	107550	106.657	107.906	106.657	106.657	106.389	103.968	106.389	106.389	11	18.1754	1.72612	-235.741	-99.8824	266.29	-0.48203	-0.305943	0.776435	-0.502045	-0.379542	0.793617	27.9528	47.1857	30.5785	-1.72616	30.5651	101.07	79.1293	77.1356	78.4523	83.8665	66.9351	0.00105203	0.00121676
LP#1-1.1.1.2.1.2.1.1.1	LP#1-1	lpd	11	1.1.2.1.2.1.1.1	1	1	8	1	1	0	TRUE	1	8	2	LP#1-1.1.1.2.1.2.1.1				NaN	NaN	NaN	105.821	115.032	NaN	NaN	NaN	23.8951	25.5139	NaN	NaN	18.835	18.0107	27.5352	26.7257	10.6758	NaN	NaN	14.7101	545.307	0	0	0	0	7.86285	FALSE	2.28131	-1.92583	NaN	NaN	0	0	0	0	24.5038	28.2758	10781.5	28.3499	28.3499	29.2445	28.3499	28.3315	28.3315	28.7088	28.3315	13	NaN	NaN	382.378	103.294	-194.222	0.641282	0.246298	-0.630185	0.641282	0.246298	-0.630185	17.3173	38.6732	NaN	NaN	NaN	111.863	96.3726	88.3962	71.388	24.5038	15.6134	0.0009927	0.00159267
LP#1-1.Extension Of 1.1.2.1.2.1.1.1	LP#1-1	lpd	11	Extension Of 1.1.2.1.2.1.1.1	0	0	0	0	0	0	FALSE	0	0	1	LP#1-1.1.1.2.1.2.1.1.1				NaN	NaN	NaN	NaN	NaN	NaN	NaN	NaN	NaN	NaN	NaN	NaN	7.93197	7.6288	NaN	NaN	NaN	NaN	NaN	7.86285	0	0	0	0	0	0	null	NaN	NaN	NaN	NaN	0	0	0	0	0	0	0	7.86285	NaN	7.86285	7.86285	7.78763	NaN	7.78763	7.78763	14	NaN	NaN	387.146	97.0625	-194.733	0.649947	0.229361	-0.631747	0	0	0	NaN	11.4905	NaN	NaN	NaN							0.00108188	0.0017116
LP#1-1.1.1.2.1.2.1.1.2	LP#1-1	lpd	11	1.1.2.1.2.1.1.2	1	1	8	1	1	0	TRUE	1	8	2	LP#1-1.1.1.2.1.2.1.1				NaN	NaN	NaN	105.821	115.032	NaN	NaN	NaN	24.6093	25.7093	NaN	NaN	17.6175	16.9711	22.3427	21.7219	13.2983	NaN	NaN	20.554	551.151	0	0	0	0	9.63	TRUE	-3.82573	3.27757	NaN	NaN	0	0	0	0	29.4512	28.2758	14762.4	28.3499	28.3499	44.5947	28.3499	28.2916	28.2916	43.9751	28.2916	15	NaN	NaN	358.592	114.108	-205.222	0.598056	0.275691	-0.663786	0.598056	0.275691	-0.663786	11.2873	69.5606	NaN	NaN	NaN	111.863	96.3726	88.3962	71.388	29.4512	15.6134	0.000492682	0.00157421
LP#1-1.Extension Of 1.1.2.1.2.1.1.2	LP#1-1	lpd	11	Extension Of 1.1.2.1.2.1.1.2	0	0	0	0	0	0	FALSE	0	0	1	LP#1-1.1.1.2.1.2.1.1.2				NaN	NaN	NaN	NaN	NaN	NaN	NaN	NaN	NaN	NaN	NaN	NaN	24.364	24.3294	NaN	NaN	NaN	NaN	NaN	9.63	0	0	0	0	0	0	null	NaN	NaN	NaN	NaN	0	0	0	0	0	0	0	9.63	NaN	9.63	9.63	8.77238	NaN	8.77238	8.77238	16	NaN	NaN	352.881	113.681	-212.964	0.587678	0.27453	-0.687434	0	0	0	NaN	8.46704	NaN	NaN	NaN							0.0005692	0.00173711
LP#1-1.1.2.1.2.2.1	LP#1-1	lpd	11	1.2.1.2.2.1	4	4	6	7	7	1.33333	TRUE	4	6	5	LP#1-1.1.2.1.2.2	LP#1-1.1.2.1.2.2.1.1	LP#1-1.1.2.1.2.2.1.2		88.5683	107.721	141.547	93.4202	104.279	59.6377	57.599	54.3069	80.2043	62.6837	60.6956	47.99	45.1919	18.2519	33.0559	7.37047	46.5887	67.7756	39.5853	65.6286	557.844	2	2	111.29	92.6462	0	TRUE	11.372	-24.4865	-35.8843	-21.9131	107.721	88.5684	65.8513	59.6377	66.1068	50.1253	105360	113.763	99.5618	113.763	134.207	59.4849	99.5613	59.4849	97.1166	22	59.3706	21.9131	431.419	-26.4242	110.823	0.730404	-0.106281	0.301564	0.863089	-0.235053	0.343733	24.5916	54.2902	25.2997	-21.9131	22.5797	111.863	99.4125	196.032	85.3642	66.1068	41.1953	0.00166558	0.00316141
LP#1-1.1.2.1.2.2.2	LP#1-1	lpd	11	1.2.1.2.2.2	4	4	6	5	5	1.5	TRUE	4	6	5	LP#1-1.1.2.1.2.2	LP#1-1.1.2.1.2.2.2.1	LP#1-1.1.2.1.2.2.2.2		95.8459	44.4192	83.7387	93.4202	104.279	40.7527	31.2181	29.39	61.7962	87.2539	109.04	109.482	71.7112	63.8998	58.6488	52.1761	58.0542	62.9191	103.762	71.0564	563.271	2	2	83.0268	84.075	0	FALSE	-23.6621	-29.0719	-57.2098	-56.7263	44.4191	95.8459	16.3744	40.7526	72.0749	50.7679	127686	90.6221	99.5618	90.6221	117.899	53.484	84.2401	53.484	106.097	16	-68.6277	56.7263	380.718	-4.21222	193.579	0.638265	-0.0459074	0.554341	0.650225	0.0135754	0.735022	37.9175	40.6832	27.6507	-56.7263	-15.3606	111.863	99.4125	196.032	85.3642	72.0749	41.1953	0.00112652	0.00389642
LP#1-1.1.1.2.2.1.2.1	LP#1-1	lpd	11	1.1.2.2.1.2.1	1	1	7	1	1	0	TRUE	1	7	2	LP#1-1.1.1.2.2.1.2				NaN	NaN	NaN	97.222	105.607	NaN	NaN	NaN	53.9831	53.0518	NaN	NaN	49.4939	41.1164	55.8347	47.5847	42.3823	NaN	NaN	33.0489	560.913	0	0	0	0	18.4401	TRUE	2.2012	-1.86611	NaN	NaN	0	0	0	0	52.5571	30.2037	35363.4	50.856	50.856	104.855	50.856	49.7916	49.7916	103.061	49.7916	15	NaN	NaN	126.243	301.251	-158.615	0.175806	0.784353	-0.521425	0.175806	0.784353	-0.521425	13.7073	64.2233	NaN	NaN	NaN	111.863	96.3726	88.3962	88.5644	52.5571	60.4923	0.000613633	0.00233614
LP#1-1.Extension Of 1.1.2.2.1.2.1	LP#1-1	lpd	11	Extension Of 1.1.2.2.1.2.1	0	0	0	0	0	0	FALSE	0	0	1	LP#1-1.1.1.2.2.1.2.1				NaN	NaN	NaN	NaN	NaN	NaN	NaN	NaN	NaN	NaN	NaN	NaN	48.1746	46.7225	NaN	NaN	NaN	NaN	NaN	18.4401	0	0	0	0	0	0	null	NaN	NaN	NaN	NaN	0	0	0	0	0	0	0	18.4401	NaN	18.4401	18.4401	12.297	NaN	12.297	12.297	15	NaN	NaN	138.184	315.261	-157.549	0.197508	0.822434	-0.518171	0	0	0	NaN	3.99745	NaN	NaN	NaN							0.00069887	0.00233012
LP#1-1.1.1.2.2.1.2.2	LP#1-1	lpd	11	1.1.2.2.1.2.2	1	1	7	1	1	0	TRUE	1	7	2	LP#1-1.1.1.2.2.1.2				NaN	NaN	NaN	97.222	105.607	NaN	NaN	NaN	53.2206	57.7015	NaN	NaN	29.9078	27.1077	27.3236	24.6922	31.4291	NaN	NaN	34.7215	562.585	0	0	0	0	16.3678	FALSE	10.0921	-8.5988	NaN	NaN	0	0	0	0	52.0133	30.8463	35728.3	50.856	50.856	105.002	50.856	50.7436	50.7436	104.968	50.7436	11	NaN	NaN	79.5844	290.085	-175.488	0.0910138	0.754005	-0.572962	0.0910138	0.754005	-0.572962	16.7734	36.0867	NaN	NaN	NaN	111.863	96.3726	88.3962	88.5644	52.0133	60.4923	0.0004293	0.00214004
LP#1-1.Extension Of 1.1.2.2.1.2.2	LP#1-1	lpd	11	Extension Of 1.1.2.2.1.2.2	0	0	0	0	0	0	FALSE	0	0	1	LP#1-1.1.1.2.2.1.2.2				NaN	NaN	NaN	NaN	NaN	NaN	NaN	NaN	NaN	NaN	NaN	NaN	40.0311	40.0504	NaN	NaN	NaN	NaN	NaN	16.3678	0	0	0	0	0	0	null	NaN	NaN	NaN	NaN	0	0	0	0	0	0	0	16.3678	NaN	16.3678	16.3678	12.5328	NaN	12.5328	12.5328	12	NaN	NaN	68.9827	297.668	-185.388	0.0717473	0.774616	-0.603201	0	0	0	NaN	11.7428	NaN	NaN	NaN							0.000354522	0.00209255
LP#1-1.2.1.1.1.1.1.1.1.1	LP#1-1	lpd	11	2.1.1.1.1.1.1.1.1	1	1	9	1	1	0	TRUE	1	9	2	LP#1-1.2.1.1.1.1.1.1.1				NaN	NaN	NaN	123.745	145.783	NaN	NaN	NaN	20.6078	38.2229	NaN	NaN	43.0285	41.4028	39.0954	37.9697	41.332	NaN	NaN	18.9906	519.254	0	0	0	0	7.86285	FALSE	23.8172	-26.7825	NaN	NaN	0	0	0	0	29.7479	33.4169	17449.5	32.2601	32.2601	44.1302	32.2601	28.0915	28.0915	40.0675	28.0915	16	NaN	NaN	-58.1819	147.849	-290.942	-0.15935	0.3674	-0.925615	-0.15935	0.3674	-0.925615	38.1521	70.6405	NaN	NaN	NaN	101.07	71.242	52.7573	80.8565	29.7479	16.935	0.000290466	0.000977246
LP#1-1.Extension Of 2.1.1.1.1.1.1.1.1	LP#1-1	lpd	11	Extension Of 2.1.1.1.1.1.1.1.1	0	0	0	0	0	0	FALSE	0	0	1	LP#1-1.2.1.1.1.1.1.1.1.1				NaN	NaN	NaN	NaN	NaN	NaN	NaN	NaN	NaN	NaN	NaN	NaN	40.0895	39.5029	NaN	NaN	NaN	NaN	NaN	7.86285	0	0	0	0	0	0	null	NaN	NaN	NaN	NaN	0	0	0	0	0	0	0	7.86285	NaN	7.86285	7.86285	6.01539	NaN	6.01539	6.01539	16	NaN	NaN	-60.1215	154.874	-293.892	-0.162875	0.386496	-0.934624	0	0	0	NaN	14.9628	NaN	NaN	NaN							0.000364446	0.00107952
LP#1-1.2.1.1.1.1.1.1.1.2	LP#1-1	lpd	11	2.1.1.1.1.1.1.1.2	1	1	9	1	1	0	TRUE	1	9	2	LP#1-1.2.1.1.1.1.1.1.1				NaN	NaN	NaN	123.745	145.783	NaN	NaN	NaN	45.1521	43.6592	NaN	NaN	-7.05541	-7.78312	-8.21796	-8.84112	-5.44111	NaN	NaN	17.5819	517.846	0	0	0	0	12.0107	TRUE	-19.053	16.2756	NaN	NaN	0	0	0	0	31.1878	32.7742	20169.8	32.2601	32.2601	34.2734	32.2601	28.7844	28.7844	34.1434	28.7844	16	NaN	NaN	-44.6437	119.556	-283.396	-0.134747	0.290498	-0.902566	-0.134747	0.290498	-0.902566	35.176	57.5144	NaN	NaN	NaN	101.07	71.242	52.7573	80.8565	31.1878	16.935	0.000283196	0.00103263
LP#1-1.Extension Of 2.1.1.1.1.1.1.1.2	LP#1-1	lpd	11	Extension Of 2.1.1.1.1.1.1.1.2	0	0	0	0	0	0	FALSE	0	0	1	LP#1-1.2.1.1.1.1.1.1.1.2				NaN	NaN	NaN	NaN	NaN	NaN	NaN	NaN	NaN	NaN	NaN	NaN	4.1823	1.70259	NaN	NaN	NaN	NaN	NaN	12.0107	0	0	0	0	0	0	null	NaN	NaN	NaN	NaN	0	0	0	0	0	0	0	12.0107	NaN	12.0107	12.0107	11.9787	NaN	11.9787	11.9787	16	NaN	NaN	-38.1818	109.856	-286.297	-0.123004	0.264134	-0.911426	0	0	0	NaN	22.012	NaN	NaN	NaN							0.000243608	0.000941539
LP#1-1.2.1.2.1.2.1	LP#1-1	lpd	11	2.1.2.1.2.1	1	1	6	1	1	0	TRUE	1	6	3	LP#1-1.2.1.2.1.2				NaN	NaN	NaN	106.154	126.218	NaN	NaN	NaN	67.6112	70.406	NaN	NaN	21.3352	18.778	19.7044	17.1948	13.2406	NaN	NaN	46.8484	527.257	0	0	0	0	13.2352	TRUE	-10.7791	11.2007	NaN	NaN	0	0	0	0	61.1822	40.4858	94247.2	59.1024	56.1521	59.1024	59.1024	59.087	56.1119	59.087	59.087	15	NaN	NaN	-115.396	-36.2081	-314.445	-0.263326	-0.132873	-0.997403	-0.263326	-0.132873	-0.997403	15.0396	70.9009	NaN	NaN	NaN	101.07	71.242	150.323	110.199	61.1822	74.3896	0.000833372	0.00114899
LP#1-1.Extension Of 2.1.2.1.2.1	LP#1-1	lpd	11	Extension Of 2.1.2.1.2.1	0	0	0	0	0	0	FALSE	0	0	1	LP#1-1.2.1.2.1.2.1				NaN	NaN	NaN	NaN	NaN	NaN	NaN	NaN	NaN	NaN	NaN	NaN	20.3451	18.6184	NaN	NaN	NaN	NaN	NaN	13.2352	0	0	0	0	0	0	null	NaN	NaN	NaN	NaN	0	0	0	0	0	0	0	13.2352	NaN	13.2352	13.2352	12.4095	NaN	12.4095	12.4095	16	NaN	NaN	-104.275	-30.6348	-318.964	-0.243114	-0.117725	-1.01121	0	0	0	NaN	4.36756	NaN	NaN	NaN							0.000656961	0.00112418
LP#1-1.2.1.2.1.2.2	LP#1-1	lpd	11	2.1.2.1.2.2	2	2	6	2	2	1	TRUE	2	6	3	LP#1-1.2.1.2.1.2	LP#1-1.2.1.2.1.2.2.1	LP#1-1.2.1.2.1.2.2.2		135.402	130.624	137.273	106.154	126.218	62.7906	-61.4714	55.112	57.3145	62.4879	58.3247	59.6449	50.2823	48.7113	61.1432	59.564	42.6476	33.662	47.8606	20.554	500.963	2	2	24.235	20.3018	0	FALSE	17.7579	-7.16378	-1.43896	1.04151	130.624	135.402	45.5469	62.7906	21.0225	46.2695	13667.7	56.1521	56.1521	113.309	56.1521	56.1282	56.1282	112.722	56.1282	16	-26.8016	-1.04136	-167.096	-57.8555	-311.049	-0.357281	-0.191712	-0.98703	-0.370626	-0.185863	-0.999304	23.7526	41.1812	16.911	1.0416	-16.8936	101.07	71.242	150.323	110.199	21.0225	74.3896	0.000748897	0.000956425
LP#1-1.2.2.1.2.2.1.1	LP#1-1	lpd	11	2.2.1.2.2.1.1	3	3	7	4	4	1	TRUE	3	7	4	LP#1-1.2.2.1.2.2.1	LP#1-1.2.2.1.2.2.1.1.1	LP#1-1.2.2.1.2.2.1.1.2		109.8	121.914	106.287	94.6744	113.442	88.6688	-88.6232	87.4163	104.413	91.3775	111.895	96.0614	43.728	29.5633	25.4116	11.1917	39.1499	59.7249	57.6687	83.2746	572.637	2	2	31.7774	52.6479	0	FALSE	1.76616	-20.7869	-9.08792	9.38001	121.914	109.8	83.1118	88.6688	84.2816	37.9153	82238.2	53.0379	119.333	53.0379	130.233	29.9569	119.131	29.9569	129.37	14	80.6857	-9.38006	-124.313	110.79	289.591	-0.27953	0.266674	0.847609	-0.249273	0.329337	0.909875	35.1698	43.9379	14.8987	9.37997	13.6913	101.07	79.1293	77.1356	78.4523	84.2816	82.722	0.00106297	0.00198477
LP#1-1.2.2.1.2.2.1.2	LP#1-1	lpd	11	2.2.1.2.2.1.2	2	2	7	2	2	1	TRUE	2	7	4	LP#1-1.2.2.1.2.2.1	LP#1-1.2.2.1.2.2.1.2.1	LP#1-1.2.2.1.2.2.1.2.2		132.971	84.7078	101.694	94.6744	113.442	70.8095	70.0836	77.3606	121.082	114.477	121.289	124.333	55.541	50.6776	52.9559	48.4115	43.9296	108.619	29.9547	78.9556	568.317	2	2	54.9463	50.3469	0	TRUE	-9.17094	8.52725	-4.75699	-1.54006	84.7077	132.971	113.055	109.19	79.5879	39.8432	84195.5	122.022	119.333	122.022	122.022	120.725	115.375	120.725	120.725	14	-20.6711	1.54002	-235.063	69.3751	305.695	-0.480798	0.154106	0.896796	-0.497706	0.150763	0.954554	13.877	61.3192	15.4062	-1.54004	15.3918	101.07	79.1293	77.1356	78.4523	79.5879	82.722	0.000907749	0.00181127
LP#1-1.1.1.1.2.1.1.1	LP#1-1	lpd	11	1.1.1.2.1.1.1	1	1	7	1	1	0	TRUE	1	7	3	LP#1-1.1.1.1.2.1.1				NaN	NaN	NaN	119.93	131.273	NaN	NaN	NaN	54.6122	55.8415	NaN	NaN	13.9234	10.9317	26.4009	22.9513	5.67699	NaN	NaN	53.135	572.97	0	0	0	0	25.0709	TRUE	-5.66754	8.19401	NaN	NaN	0	0	0	0	78.722	37.2727	81442	66.1758	61.327	66.1758	66.1758	65.546	61.1333	65.546	65.546	13	NaN	NaN	339.562	-121.506	-191.493	0.563472	-0.364717	-0.621851	0.563472	-0.364717	-0.621851	11.8923	51.3259	NaN	NaN	NaN	111.863	96.3726	76.758	99.9728	78.722	57.0747	0.000406909	0.00138887
LP#1-1.Extension Of 1.1.1.2.1.1.1	LP#1-1	lpd	11	Extension Of 1.1.1.2.1.1.1	0	0	0	0	0	0	FALSE	0	0	1	LP#1-1.1.1.1.2.1.1.1				NaN	NaN	NaN	NaN	NaN	NaN	NaN	NaN	NaN	NaN	NaN	NaN	4.93181	1.95003	NaN	NaN	NaN	NaN	NaN	25.0709	0	0	0	0	0	0	null	NaN	NaN	NaN	NaN	0	0	0	0	0	0	0	25.0709	NaN	25.0709	25.0709	24.9781	NaN	24.9781	24.9781	16	NaN	NaN	361.859	-111.521	-185.866	0.603994	-0.337578	-0.604664	0	0	0	NaN	12.9391	NaN	NaN	NaN							0.000674578	0.00140211
LP#1-1.1.1.1.2.1.1.2	LP#1-1	lpd	11	1.1.1.2.1.1.2	2	2	7	2	2	1	TRUE	2	7	3	LP#1-1.1.1.1.2.1.1	LP#1-1.1.1.1.2.1.1.2.1	LP#1-1.1.1.1.2.1.1.2.2		79.7639	77.095	82.3422	119.93	131.273	35.0919	-30.8153	39.0034	45.7898	45.7898	63.8315	60.9159	36.5378	33.8992	36.5378	33.8993	36.5377	56.0394	56.8687	13.9921	533.827	2	2	17.5819	19.7878	0	FALSE	0.0152087	0.011782	-18.4608	-23.7719	77.0952	79.7639	41.7612	35.0919	14.0058	55.2664	8592.05	61.327	61.327	108.287	61.327	61.2797	61.2797	108.169	61.2797	15	-14.5405	23.7719	283.599	-143.492	-203.567	0.46177	-0.424476	-0.65873	0.452186	-0.441817	-0.694555	0	69.5055	20.9616	-23.7719	11.6999	111.863	96.3726	76.758	99.9728	14.0058	57.0747	0.000195118	0.000895438
LP#1-1.1.1.2.2.1.1.1	LP#1-1	lpd	11	1.1.2.2.1.1.1	1	1	7	1	1	0	TRUE	1	7	2	LP#1-1.1.1.2.2.1.1				NaN	NaN	NaN	113.836	113.836	NaN	NaN	NaN	75.923	75.923	NaN	NaN	34.9559	32.4976	34.956	32.4976	34.9559	NaN	NaN	29.2445	557.619	0	0	0	0	17.2864	FALSE	0.0126169	-0.0138866	NaN	NaN	0	0	0	0	48.0703	40.4858	51087.9	51.5603	51.5603	104.855	51.5603	51.5546	51.5546	104.022	51.5546	13	NaN	NaN	173.498	226.253	-214.622	0.261683	0.580507	-0.692497	0.261683	0.580507	-0.692497	0	69.6305	NaN	NaN	NaN	111.863	96.3726	88.3962	88.5644	48.0703	61.2494	0.000627005	0.00188936
LP#1-1.Extension Of 1.1.2.2.1.1.1	LP#1-1	lpd	11	Extension Of 1.1.2.2.1.1.1	0	0	0	0	0	0	FALSE	0	0	1	LP#1-1.1.1.2.2.1.1.1				NaN	NaN	NaN	NaN	NaN	NaN	NaN	NaN	NaN	NaN	NaN	NaN	39.2576	37.4785	NaN	NaN	NaN	NaN	NaN	17.2864	0	0	0	0	0	0	null	NaN	NaN	NaN	NaN	0	0	0	0	0	0	0	17.2864	NaN	17.2864	17.2864	13.385	NaN	13.385	13.385	15	NaN	NaN	188.827	233.327	-218.335	0.289542	0.599733	-0.703838	0	0	0	NaN	2.86179	NaN	NaN	NaN							0.000603325	0.00184805
LP#1-1.1.1.2.2.1.1.2	LP#1-1	lpd	11	1.1.2.2.1.1.2	1	1	7	1	1	0	TRUE	1	7	2	LP#1-1.1.1.2.2.1.1				NaN	NaN	NaN	113.836	113.836	NaN	NaN	NaN	80.2735	80.2735	NaN	NaN	34.6364	32.3783	34.6364	32.3784	34.6364	NaN	NaN	32.2601	560.635	0	0	0	0	15.0562	TRUE	0	0	NaN	NaN	0	0	0	0	48.4219	36.63	57324.6	51.5603	51.5603	105.002	51.5603	51.4507	51.4507	102.686	51.4507	14	NaN	NaN	126.717	216.866	-234.164	0.176668	0.554993	-0.752188	0.176668	0.554993	-0.752188	0	52.4079	NaN	NaN	NaN	111.863	96.3726	88.3962	88.5644	48.4219	61.2494	0.000387634	0.0015439
LP#1-1.Extension Of 1.1.2.2.1.1.2	LP#1-1	lpd	11	Extension Of 1.1.2.2.1.1.2	0	0	0	0	0	0	FALSE	0	0	1	LP#1-1.1.1.2.2.1.1.2				NaN	NaN	NaN	NaN	NaN	NaN	NaN	NaN	NaN	NaN	NaN	NaN	30.4489	30.3372	NaN	NaN	NaN	NaN	NaN	15.0562	0	0	0	0	0	0	null	NaN	NaN	NaN	NaN	0	0	0	0	0	0	0	15.0562	NaN	15.0562	15.0562	12.9797	NaN	12.9797	12.9797	14	NaN	NaN	116.675	216.718	-245.381	0.158418	0.554589	-0.786451	0	0	0	NaN	4.3867	NaN	NaN	NaN							0.000477413	0.00161684
LP#1-1.1.2.2.1.1.2.1	LP#1-1	lpd	11	1.2.2.1.1.2.1	1	1	7	1	1	0	TRUE	1	7	3	LP#1-1.1.2.2.1.1.2				NaN	NaN	NaN	119.618	130.639	NaN	NaN	NaN	55.8273	56.9253	NaN	NaN	23.7591	19.6504	19.9963	17.2829	8.91292	NaN	NaN	62.6567	564.349	0	0	0	0	23.5886	FALSE	21.0768	1.25254	NaN	NaN	0	0	0	0	88.8321	36.63	103237	80.4424	84.9893	80.4424	80.4424	79.9244	84.4559	79.9244	79.9244	14	NaN	NaN	310.183	-164.622	221.186	0.510083	-0.481909	0.638667	0.510083	-0.481909	0.638667	26.9162	56.79	NaN	NaN	NaN	111.863	99.4125	77.2708	64.2474	88.8321	95.2171	0.000148488	0.00193158
LP#1-1.Extension Of 1.2.2.1.1.2.1	LP#1-1	lpd	11	Extension Of 1.2.2.1.1.2.1	0	0	0	0	0	0	FALSE	0	0	1	LP#1-1.1.2.2.1.1.2.1				NaN	NaN	NaN	NaN	NaN	NaN	NaN	NaN	NaN	NaN	NaN	NaN	13.5363	10.0844	NaN	NaN	NaN	NaN	NaN	23.5886	0	0	0	0	0	0	null	NaN	NaN	NaN	NaN	0	0	0	0	0	0	0	23.5886	NaN	23.5886	23.5886	22.9333	NaN	22.9333	22.9333	13	NaN	NaN	333.232	-164.765	216.171	0.551969	-0.482295	0.623347	0	0	0	NaN	14.2873	NaN	NaN	NaN							-6.22688e-06	0.00161448
LP#1-1.1.2.2.1.1.2.2	LP#1-1	lpd	11	1.2.2.1.1.2.2	2	2	7	2	2	1	TRUE	2	7	3	LP#1-1.1.2.2.1.1.2	LP#1-1.1.2.2.1.1.2.2.1	LP#1-1.1.2.2.1.1.2.2.2		110.439	118.956	101.703	119.618	130.639	55.751	53.9379	59.7144	62.8082	62.8081	49.2788	48.479	43.8447	32.4864	43.8449	32.4866	43.8446	27.825	25.2173	34.2735	535.965	2	2	20.554	28.7111	0	TRUE	0	0	-46.1327	-38.9874	118.956	110.439	42.7967	55.7509	34.3072	52.0532	27667.1	84.9893	84.9893	135.468	84.9893	84.369	84.369	135.051	84.369	13	50.6044	38.9874	234.07	-147.926	255.115	0.371762	-0.436528	0.742302	0.362861	-0.415496	0.776424	0	64.3816	35.9577	-38.9874	-17.5495	111.863	99.4125	77.2708	64.2474	34.3072	95.2171	0.000478511	0.00240893
LP#1-1.2.1.1.2.1.1.1	LP#1-1	lpd	11	2.1.1.2.1.1.1	1	1	7	1	1	0	TRUE	1	7	2	LP#1-1.2.1.1.2.1.1				NaN	NaN	NaN	124.456	149.478	NaN	NaN	NaN	13.0475	16.475	NaN	NaN	14.0296	7.58795	24.6512	18.4481	4.66156	NaN	NaN	28.89	528.573	0	0	0	0	9.62999	FALSE	8.43483	-6.63012	NaN	NaN	0	0	0	0	38.9916	41.7711	48798.9	62.6567	62.6567	94.8988	62.6567	62.4408	62.4408	94.3056	62.4408	13	NaN	NaN	-278.378	-52.0872	-290.503	-0.559513	-0.176034	-0.924274	-0.559513	-0.176034	-0.924274	24.6844	64.4573	NaN	NaN	NaN	101.07	71.242	52.7573	125.432	38.9916	32.9544	0.0006905	0.00150091
LP#1-1.Extension Of 2.1.1.2.1.1.1	LP#1-1	lpd	11	Extension Of 2.1.1.2.1.1.1	0	0	0	0	0	0	FALSE	0	0	1	LP#1-1.2.1.1.2.1.1.1				NaN	NaN	NaN	NaN	NaN	NaN	NaN	NaN	NaN	NaN	NaN	NaN	14.2651	14.0296	NaN	NaN	NaN	NaN	NaN	9.62999	0	0	0	0	0	0	null	NaN	NaN	NaN	NaN	0	0	0	0	0	0	0	9.62999	NaN	9.62999	9.62999	9.33306	NaN	9.33306	9.33306	14	NaN	NaN	-271.464	-48.0141	-295.827	-0.546949	-0.164963	-0.940537	0	0	0	NaN	0.0164334	NaN	NaN	NaN							0.000773173	0.00156822
LP#1-1.2.1.1.2.1.1.2	LP#1-1	lpd	11	2.1.1.2.1.1.2	1	1	7	1	1	0	TRUE	1	7	2	LP#1-1.2.1.1.2.1.1				NaN	NaN	NaN	124.456	149.478	NaN	NaN	NaN	14.2767	16.7997	NaN	NaN	10.4981	7.30832	14.2342	11.0402	3.87453	NaN	NaN	41.6064	541.29	0	0	0	0	45.848	TRUE	3.51328	16.8026	NaN	NaN	0	0	0	0	88.4157	32.7742	98692.5	62.6567	62.6567	84.9893	62.6567	62.4739	62.4739	84.7664	62.4739	14	NaN	NaN	-304.804	-105.348	-270.733	-0.607537	-0.320797	-0.863886	-0.607537	-0.320797	-0.863886	29.0268	67.428	NaN	NaN	NaN	101.07	71.242	52.7573	125.432	88.4157	32.9544	0.000875807	0.00127347
LP#1-1.Extension Of 2.1.1.2.1.1.2	LP#1-1	lpd	11	Extension Of 2.1.1.2.1.1.2	0	0	0	0	0	0	FALSE	0	0	1	LP#1-1.2.1.1.2.1.1.2				NaN	NaN	NaN	NaN	NaN	NaN	NaN	NaN	NaN	NaN	NaN	NaN	13.2511	6.10651	NaN	NaN	NaN	NaN	NaN	45.848	0	0	0	0	0	0	null	NaN	NaN	NaN	NaN	0	0	0	0	0	0	0	45.848	NaN	45.848	45.848	44.6273	NaN	44.6273	44.6273	12	NaN	NaN	-322.048	-146.009	-258.431	-0.638876	-0.431316	-0.82631	0	0	0	NaN	18.0663	NaN	NaN	NaN							0.000937213	0.00131439
LP#1-1.2.2.2.1.1.1.1	LP#1-1	lpd	11	2.2.2.1.1.1.1	3	3	7	4	4	1	TRUE	3	7	4	LP#1-1.2.2.2.1.1.1	LP#1-1.2.2.2.1.1.1.1.1	LP#1-1.2.2.2.1.1.1.1.2		129.03	108.318	170.753	94.0315	104.048	84.226	84.096	86.1464	80.1296	78.6378	72.4593	70.5326	49.8454	34.949	45.3064	30.2116	38.1876	61.9692	49.0385	71.3458	568.749	2	2	61.0744	66.1758	0	TRUE	8.25273	-2.74951	-11.1883	-8.97244	108.318	129.03	106.962	95.774	71.8367	45.6269	88474.9	78.7596	101.813	78.7596	135.163	74.3725	100.67	74.3725	132.497	17	-77.0506	8.97244	-345.228	232.629	-151.758	-0.681001	0.597836	-0.500479	-0.699653	0.607421	-0.600923	21.2571	55.128	12.5109	-8.97244	11.466	101.07	79.1293	66.9981	70.1466	71.8367	111.827	0.00147463	0.00212742
LP#1-1.2.2.2.1.1.1.2	LP#1-1	lpd	11	2.2.2.1.1.1.2	3	3	7	3	3	2	TRUE	3	7	4	LP#1-1.2.2.2.1.1.1	LP#1-1.2.2.2.1.1.1.2.1	LP#1-1.2.2.2.1.1.1.2.2		114.132	87.6468	129.272	94.0315	104.048	83.4482	-83.432	85.9503	80.2172	80.2285	73.9074	81.5219	57.324	50.5539	60.7667	55.1645	58.3954	61.3959	46.8293	67.791	565.194	2	2	68.697	54.6643	0	FALSE	30.1829	0	-1.45824	7.24268	87.6467	114.132	86.3024	83.4482	68.2734	43.0563	83565.2	73.83	101.813	73.83	129.598	58.6787	99.083	58.6787	129.565	13	89.968	-7.24273	-351.496	297.477	-73.5185	-0.692392	0.774096	-0.2615	-0.71114	0.878076	-0.255882	8.35072	43.0412	5.18982	7.24271	3.63166	101.07	79.1293	66.9981	70.1466	68.2734	111.827	0.00174393	0.00240134
LP#1-1.1.1.1.2.1.2.1	LP#1-1	lpd	11	1.1.1.2.1.2.1	2	2	7	2	2	1	TRUE	2	7	3	LP#1-1.1.1.1.2.1.2	LP#1-1.1.1.1.2.1.2.1.1	LP#1-1.1.1.1.2.1.2.1.2		87.3866	91.2369	84.3364	105.852	105.392	81.5082	-81.1454	89.6204	74.3177	85.4218	84.4125	95.8345	49.3496	48.6778	54.8683	54.4519	40.3264	38.4943	30.1371	29.0678	563.169	2	2	16.3679	27.6135	0	TRUE	-21.9886	16.9257	35.1	16.4552	91.2369	87.3866	75.4672	98.4918	30.0835	43.699	28131.5	57.9581	57.9581	103.021	57.9581	57.7341	57.7341	98.926	57.7341	16	-4.39911	-16.4553	271.939	-242.832	-149.557	0.440582	-0.694485	-0.493759	0.423796	-0.725573	-0.515739	29.4706	56.375	17.8283	16.4553	-13.2129	111.863	96.3726	76.758	99.9728	30.0835	71.6795	0.000666787	0.00204404
LP#1-1.1.1.1.2.1.2.2	LP#1-1	lpd	11	1.1.1.2.1.2.2	1	1	7	1	1	0	TRUE	1	7	3	LP#1-1.1.1.1.2.1.2				NaN	NaN	NaN	105.852	105.392	NaN	NaN	NaN	80.1251	90.7403	NaN	NaN	31.9728	24.1352	30.7362	22.928	41.1054	NaN	NaN	42.8267	576.928	0	0	0	0	23.3692	FALSE	12.7085	-16.1254	NaN	NaN	0	0	0	0	68.0535	34.7021	59912.1	67.1803	57.9581	67.1803	67.1803	67.0469	57.8515	67.0469	67.0469	16	NaN	NaN	322.369	-224.213	-127.892	0.532227	-0.64388	-0.427584	0.532227	-0.64388	-0.427584	18.6251	63.0168	NaN	NaN	NaN	111.863	96.3726	76.758	99.9728	68.0535	71.6795	0.000548232	0.00238984
LP#1-1.Extension Of 1.1.1.2.1.2.2	LP#1-1	lpd	11	Extension Of 1.1.1.2.1.2.2	0	0	0	0	0	0	FALSE	0	0	1	LP#1-1.1.1.1.2.1.2.2				NaN	NaN	NaN	NaN	NaN	NaN	NaN	NaN	NaN	NaN	NaN	NaN	40.1759	39.1007	NaN	NaN	NaN	NaN	NaN	23.3692	0	0	0	0	0	0	null	NaN	NaN	NaN	NaN	0	0	0	0	0	0	0	23.3692	NaN	23.3692	23.3692	17.8556	NaN	17.8556	17.8556	17	NaN	NaN	345.54	-226.134	-130.239	0.574337	-0.6491	-0.434751	0	0	0	NaN	14.5822	NaN	NaN	NaN							0.000561266	0.00225766
LP#1-1.2.1.1.1.2.2.1	LP#1-1	lpd	11	2.1.1.1.2.2.1	2	2	7	2	2	1	TRUE	2	7	4	LP#1-1.2.1.1.1.2.2	LP#1-1.2.1.1.1.2.2.1.1	LP#1-1.2.1.1.1.2.2.1.2		110.92	89.9797	133.358	106.75	115.458	63.5973	63.1498	73.2344	44.7939	45.9029	52.0134	61.7271	47.8246	45.1826	54.5698	51.9252	26.1947	40.7826	31.1132	62.492	550.237	2	2	36.4586	19.7878	0	TRUE	0.309392	-7.00587	25.4131	10.4341	89.9796	110.92	123.593	116.403	63.8158	36.63	59082.8	91.1324	90.8492	91.1324	91.1324	90.9551	84.1418	90.9551	90.9551	13	-0.445707	-10.434	-29.1125	338.568	-107.299	-0.106522	0.885783	-0.364682	-0.0835669	0.898755	-0.398011	34.583	70.6503	11.3099	10.4341	-8.44303	101.07	71.242	52.7573	80.8565	63.8158	98.7279	-0.000267008	0.00151643
LP#1-1.2.1.1.1.2.2.2	LP#1-1	lpd	11	2.1.1.1.2.2.2	3	3	7	3	3	2	TRUE	3	7	4	LP#1-1.2.1.1.1.2.2	LP#1-1.2.1.1.1.2.2.2.1	LP#1-1.2.1.1.1.2.2.2.2		112.122	89.5393	129.287	106.75	115.458	65.8313	65.4558	59.9357	61.5576	70.0768	75.0351	80.7164	27.1239	16.0236	9.73529	-1.56049	38.1489	63.1873	61.4568	50.3469	538.092	2	2	44.1302	34.7215	0	FALSE	18.3027	-13.1132	-19.7937	-13.6964	89.5393	112.122	116.105	114.169	51.5439	42.4137	56030.8	57.8691	90.8492	57.8691	104.953	56.106	89.4884	56.106	102.704	13	-90	13.6964	-53.8966	340.544	-19.9179	-0.151562	0.891155	-0.097779	-0.143789	0.945691	-0.0457536	10.9252	39.3529	27.671	-13.6964	25.7215	101.07	71.242	52.7573	80.8565	51.5439	98.7279	0.000261862	0.00157565
LP#1-1.1.1.2.2.2.1.1.1	LP#1-1	lpd	11	1.1.2.2.2.1.1.1	1	1	8	1	1	0	TRUE	1	8	2	LP#1-1.1.1.2.2.2.1.1				NaN	NaN	NaN	91.1923	85.3989	NaN	NaN	NaN	16.9745	16.3591	NaN	NaN	11.295	11.9145	12.277	13.0106	10.3809	NaN	NaN	26.8568	581.091	0	0	0	0	13.2352	TRUE	4.05307	-3.56079	NaN	NaN	0	0	0	0	39.8365	34.7021	28496.4	32.8927	32.8927	87.7335	32.8927	32.8927	32.8927	87.7334	32.8927	15	NaN	NaN	294.728	296.886	-45.7533	0.481996	0.772491	-0.176693	0.481996	0.772491	-0.176693	7.70196	27.1543	NaN	NaN	NaN	111.863	96.3726	88.3962	88.5644	39.8365	29.5249	-7.40845e-05	0.00209864
LP#1-1.Extension Of 1.1.2.2.2.1.1.1	LP#1-1	lpd	11	Extension Of 1.1.2.2.2.1.1.1	0	0	0	0	0	0	FALSE	0	0	1	LP#1-1.1.1.2.2.2.1.1.1				NaN	NaN	NaN	NaN	NaN	NaN	NaN	NaN	NaN	NaN	NaN	NaN	1.63224	1.60343	NaN	NaN	NaN	NaN	NaN	13.2352	0	0	0	0	0	0	null	NaN	NaN	NaN	NaN	0	0	0	0	0	0	0	13.2352	NaN	13.2352	13.2352	13.2298	NaN	13.2298	13.2298	16	NaN	NaN	306.341	295.345	-39.5945	0.503101	0.768301	-0.157881	0	0	0	NaN	9.73156	NaN	NaN	NaN							-1.41576e-05	0.00218773
LP#1-1.1.1.2.2.2.1.1.2	LP#1-1	lpd	11	1.1.2.2.2.1.1.2	1	1	8	1	1	0	TRUE	1	8	2	LP#1-1.1.1.2.2.2.1.1				NaN	NaN	NaN	91.1923	85.3989	NaN	NaN	NaN	12.1624	12.871	NaN	NaN	14.9416	14.705	20.8305	20.5597	9.23026	NaN	NaN	18.44	572.675	0	0	0	0	5.55989	FALSE	-4.23288	3.84012	NaN	NaN	0	0	0	0	25.6991	41.1285	16752.8	32.8927	32.8927	71.0564	32.8927	32.8878	32.8878	71.0468	32.8878	15	NaN	NaN	263.715	307.801	-44.7733	0.425635	0.802158	-0.173699	0.425635	0.802158	-0.173699	13.9677	70.8033	NaN	NaN	NaN	111.863	96.3726	88.3962	88.5644	25.6991	29.5249	-2.51308e-05	0.00180405
LP#1-1.Extension Of 1.1.2.2.2.1.1.2	LP#1-1	lpd	11	Extension Of 1.1.2.2.2.1.1.2	0	0	0	0	0	0	FALSE	0	0	1	LP#1-1.1.1.2.2.2.1.1.2				NaN	NaN	NaN	NaN	NaN	NaN	NaN	NaN	NaN	NaN	NaN	NaN	-6.34524	-6.27706	NaN	NaN	NaN	NaN	NaN	5.55989	0	0	0	0	0	0	null	NaN	NaN	NaN	NaN	0	0	0	0	0	0	0	5.55989	NaN	5.55989	5.55989	5.52583	NaN	5.52583	5.52583	16	NaN	NaN	262.144	309.491	-39.7148	0.42278	0.806751	-0.158248	0	0	0	NaN	25.2392	NaN	NaN	NaN							6.08877e-05	0.00186801
LP#1-1.1.2.1.1.2.1	LP#1-1	lpd	11	1.2.1.1.2.1	4	4	6	5	5	1.5	TRUE	4	6	5	LP#1-1.1.2.1.1.2	LP#1-1.1.2.1.1.2.1.1	LP#1-1.1.2.1.1.2.1.2		97.6839	115.79	123.036	80.7826	65.3162	13.9978	8.61981	5.79437	122.734	146.18	151.698	154.544	68.9657	37.1892	69.9475	36.1765	67.1062	65.672	106.972	99.51	608.175	2	2	73.4803	69.2199	0	TRUE	29.4173	-25.7322	-36.6598	-33.3494	115.79	97.6838	15.9401	13.9978	100.169	42.4137	126393	78.7595	100.847	78.7595	96.1394	60.8203	66.8337	60.8203	94.7878	20	73.8672	33.3494	485.368	146.95	-7.74718	0.828446	0.364958	-0.0606039	0.918475	0.402909	-0.0465199	4.99087	47.8004	13.8638	-33.3494	-4.74525	111.863	99.4125	196.032	27.1859	100.169	114.417	0.00173212	0.00300401
LP#1-1.1.2.1.1.2.2	LP#1-1	lpd	11	1.2.1.1.2.2	4	4	6	5	5	1.5	TRUE	4	6	5	LP#1-1.1.2.1.1.2	LP#1-1.1.2.1.1.2.2.1	LP#1-1.1.2.1.1.2.2.2		93.3033	102.239	121.177	80.7826	65.3162	55.5707	55.2734	33.4911	101.026	89.9815	81.9598	69.4013	57.7733	60.0628	45.3769	47.3377	69.7701	74.5795	84.0278	38.7865	547.451	2	2	72.4209	83.9524	0	FALSE	5.60272	-11.5454	-32.7521	-19.687	102.239	93.3033	22.4352	55.5707	39.8332	53.9811	56362.5	99.3546	100.847	99.3546	126.378	59.9653	95.6066	59.9653	66.6579	21	-54.1887	19.687	387.476	166.817	6.13629	0.650548	0.418958	-0.0181972	0.674062	0.624062	-0.0580355	25.8505	33.064	16.8473	-19.687	14.9031	111.863	99.4125	196.032	27.1859	39.8332	114.417	0.000582861	0.00401967
LP#1-1.2.1.2.1.1.1	LP#1-1	lpd	11	2.1.2.1.1.1	1	1	6	1	1	0	TRUE	1	6	2	LP#1-1.2.1.2.1.1				NaN	NaN	NaN	147.879	150.693	NaN	NaN	NaN	77.9407	79.2737	NaN	NaN	5.2569	4.73314	5.73623	5.34339	4.28382	NaN	NaN	36.4586	532.672	0	0	0	0	28.1676	FALSE	24.8019	-18.109	NaN	NaN	0	0	0	0	69.5183	35.3448	75503.9	71.2736	71.2736	109.046	71.2736	70.0294	70.0294	108.974	70.0294	14	NaN	NaN	-40.326	-140.101	-282.902	-0.1269	-0.415258	-0.901056	-0.1269	-0.415258	-0.901056	42.7624	69.184	NaN	NaN	NaN	101.07	71.242	150.323	110.199	69.5183	90.3602	0.000409869	0.00151096
LP#1-1.Extension Of 2.1.2.1.1.1	LP#1-1	lpd	11	Extension Of 2.1.2.1.1.1	0	0	0	0	0	0	FALSE	0	0	1	LP#1-1.2.1.2.1.1.1				NaN	NaN	NaN	NaN	NaN	NaN	NaN	NaN	NaN	NaN	NaN	NaN	3.81568	4.0414	NaN	NaN	NaN	NaN	NaN	28.1676	0	0	0	0	0	0	null	NaN	NaN	NaN	NaN	0	0	0	0	0	0	0	28.1676	NaN	28.1676	28.1676	28.1052	NaN	28.1052	28.1052	14	NaN	NaN	-21.5936	-120.239	-289.83	-0.0928577	-0.361272	-0.922218	0	0	0	NaN	19.41	NaN	NaN	NaN							0.000333229	0.00126451
LP#1-1.2.1.2.1.1.2	LP#1-1	lpd	11	2.1.2.1.1.2	1	1	6	1	1	0	TRUE	1	6	2	LP#1-1.2.1.2.1.1				NaN	NaN	NaN	147.879	150.693	NaN	NaN	NaN	77.9049	77.6141	NaN	NaN	27.0766	26.6605	39.709	39.3795	24.2079	NaN	NaN	37.709	533.922	0	0	0	0	24.6565	TRUE	4.91297	-0.746764	NaN	NaN	0	0	0	0	64.0366	33.4169	59945.3	71.2736	71.2736	124.943	71.2736	69.8158	69.8158	121.678	69.8158	11	NaN	NaN	-97.7518	-181.901	-288.81	-0.23126	-0.528874	-0.919103	-0.23126	-0.528874	-0.919103	1.84906	84.1897	NaN	NaN	NaN	101.07	71.242	150.323	110.199	64.0366	90.3602	0.000234476	0.00124398
LP#1-1.Extension Of 2.1.2.1.1.2	LP#1-1	lpd	11	Extension Of 2.1.2.1.1.2	0	0	0	0	0	0	FALSE	0	0	1	LP#1-1.2.1.2.1.1.2				NaN	NaN	NaN	NaN	NaN	NaN	NaN	NaN	NaN	NaN	NaN	NaN	31.4478	22.9716	NaN	NaN	NaN	NaN	NaN	24.6565	0	0	0	0	0	0	null	NaN	NaN	NaN	NaN	0	0	0	0	0	0	0	24.6565	NaN	24.6565	24.6565	21.0348	NaN	21.0348	21.0348	14	NaN	NaN	-115.282	-198.118	-294.948	-0.263118	-0.572951	-0.937852	0	0	0	NaN	4.11867	NaN	NaN	NaN							0.000903121	0.00153181
LP#1-1.1.1.1.2.1.1.2.1	LP#1-1	lpd	11	1.1.1.2.1.1.2.1	1	1	8	1	1	0	TRUE	1	8	2	LP#1-1.1.1.1.2.1.1.2				NaN	NaN	NaN	79.7639	82.3422	NaN	NaN	NaN	19.2207	15.208	NaN	NaN	53.7382	53.6061	52.1506	51.9954	55.0616	NaN	NaN	17.5819	551.409	0	0	0	0	7.1778	TRUE	4.83327	-4.95425	NaN	NaN	0	0	0	0	26.6261	45.6269	30918.1	24.0214	24.0214	66.1758	24.0214	22.8042	22.8042	65.1644	22.8042	16	NaN	NaN	283.421	-140.552	-220.9	0.461448	-0.416484	-0.711674	0.461448	-0.416484	-0.711674	6.48818	33.1012	NaN	NaN	NaN	111.863	96.3726	76.758	99.9728	26.6261	14.0058	0.000499229	0.00124117
LP#1-1.Extension Of 1.1.1.2.1.1.2.1	LP#1-1	lpd	11	Extension Of 1.1.1.2.1.1.2.1	0	0	0	0	0	0	FALSE	0	0	1	LP#1-1.1.1.1.2.1.1.2.1				NaN	NaN	NaN	NaN	NaN	NaN	NaN	NaN	NaN	NaN	NaN	NaN	47.9216	46.2855	NaN	NaN	NaN	NaN	NaN	7.1778	0	0	0	0	0	0	null	NaN	NaN	NaN	NaN	0	0	0	0	0	0	0	7.1778	NaN	7.1778	7.1778	4.81018	NaN	4.81018	4.81018	18	NaN	NaN	281.919	-139.479	-227.837	0.458717	-0.413568	-0.732861	0	0	0	NaN	11.5371	NaN	NaN	NaN							0.000568833	0.00128305
LP#1-1.1.1.1.2.1.1.2.2	LP#1-1	lpd	11	1.1.1.2.1.1.2.2	1	1	8	1	1	0	TRUE	1	8	2	LP#1-1.1.1.1.2.1.1.2				NaN	NaN	NaN	79.7639	82.3422	NaN	NaN	NaN	47.4914	48.2241	NaN	NaN	23.9213	19.8661	30.8413	26.8943	17.3664	NaN	NaN	19.7878	553.615	0	0	0	0	13.6189	FALSE	1.54403	-1.3135	NaN	NaN	0	0	0	0	35.3116	42.4137	36889.4	24.0214	24.0214	78.4318	24.0214	23.5159	23.5159	78.1281	23.5159	19	NaN	NaN	273.228	-159.193	-209.691	0.442924	-0.46715	-0.677435	0.442924	-0.46715	-0.677435	13.7231	53.4547	NaN	NaN	NaN	111.863	96.3726	76.758	99.9728	35.3116	14.0058	0.000651659	0.00179938
LP#1-1.Extension Of 1.1.1.2.1.1.2.2	LP#1-1	lpd	11	Extension Of 1.1.1.2.1.1.2.2	0	0	0	0	0	0	FALSE	0	0	1	LP#1-1.1.1.1.2.1.1.2.2				NaN	NaN	NaN	NaN	NaN	NaN	NaN	NaN	NaN	NaN	NaN	NaN	18.7343	17.8191	NaN	NaN	NaN	NaN	NaN	13.6189	0	0	0	0	0	0	null	NaN	NaN	NaN	NaN	0	0	0	0	0	0	0	13.6189	NaN	13.6189	13.6189	12.8973	NaN	12.8973	12.8973	18	NaN	NaN	265.372	-169.924	-212.62	0.428646	-0.49632	-0.686382	0	0	0	NaN	6.20864	NaN	NaN	NaN							0.000607352	0.00176537
LP#1-1.1.2.1.1.1.1	LP#1-1	lpd	11	1.2.1.1.1.1	4	4	6	5	5	1.5	TRUE	4	6	5	LP#1-1.1.2.1.1.1	LP#1-1.1.2.1.1.1.1.1	LP#1-1.1.2.1.1.1.1.2		108.964	115.634	121.428	95.9188	112.308	74.9315	74.8608	85.4951	43.8553	61.2118	43.1987	48.7118	66.1328	58.9447	63.3238	56.0802	51.8506	75.0507	56.8083	90.1662	585.392	2	2	39.8351	43.7786	0	TRUE	14.295	19.9674	4.63471	-1.05871	115.634	108.964	107.116	74.9315	92.7504	46.9121	135648	65.0767	133.63	65.0767	146.75	48.5033	116.256	48.5033	144.985	19	64.241	1.05869	452.898	0.985725	-103.511	0.76944	-0.0317792	-0.353112	0.813188	-0.0556353	-0.433313	14.0455	47.8419	6.19747	-1.05904	6.18631	111.863	99.4125	196.032	27.1859	92.7504	101.831	0.00150164	0.00229055
LP#1-1.1.2.1.1.1.2	LP#1-1	lpd	11	1.2.1.1.1.2	4	4	6	6	6	2	TRUE	4	6	5	LP#1-1.1.2.1.1.1	LP#1-1.1.2.1.1.1.2.1	LP#1-1.1.2.1.1.1.2.2		86.5173	102.485	90.7051	95.9188	112.308	26.9757	-24.4763	24.9089	53.9267	50.7995	40.0373	65.7079	42.3166	16.3635	40.039	11.7998	40.732	60.4039	54.276	89.7653	584.992	2	2	89.1317	39.9642	0	FALSE	-17.9942	4.82457	-15.4317	18.4778	102.485	86.5173	30.2479	26.9758	90.7592	48.84	145799	77.7722	133.63	77.7722	148.426	30.5398	132.987	30.5398	138.322	19	68.4811	-18.4778	428.287	-99.2248	-18.6044	0.724713	-0.304155	-0.0937671	0.766168	-0.483996	-0.174157	14.5747	56.0591	20.627	18.4778	17.2101	111.863	99.4125	196.032	27.1859	90.7592	101.831	0.00134873	0.00265201
LP#1-1.1.1.1.2.2.1.1	LP#1-1	lpd	11	1.1.1.2.2.1.1	1	1	7	1	1	0	TRUE	1	7	2	LP#1-1.1.1.1.2.2.1				NaN	NaN	NaN	116.492	123.99	NaN	NaN	NaN	52.7399	52.7399	NaN	NaN	31.6715	24.0803	31.6715	24.0803	31.6715	NaN	NaN	33.2045	558.391	0	0	0	0	13.9921	TRUE	0	0	NaN	NaN	0	0	0	0	49.8492	38.5579	45249.3	62.6567	62.6567	110.22	62.6567	62.6098	62.6098	109.846	62.6098	13	NaN	NaN	133.323	-174.125	-244.082	0.188673	-0.507736	-0.782482	0.188673	-0.507736	-0.782482	0.0190642	63.9982	NaN	NaN	NaN	111.863	96.3726	76.758	99.9728	49.8492	44.7977	0.000457277	0.0013512
LP#1-1.Extension Of 1.1.1.2.2.1.1	LP#1-1	lpd	11	Extension Of 1.1.1.2.2.1.1	0	0	0	0	0	0	FALSE	0	0	1	LP#1-1.1.1.1.2.2.1.1				NaN	NaN	NaN	NaN	NaN	NaN	NaN	NaN	NaN	NaN	NaN	NaN	38.4725	35.2664	NaN	NaN	NaN	NaN	NaN	13.9921	0	0	0	0	0	0	null	NaN	NaN	NaN	NaN	0	0	0	0	0	0	0	13.9921	NaN	13.9921	13.9921	10.9545	NaN	10.9545	10.9545	14	NaN	NaN	143.065	-169.257	-252.868	0.206377	-0.494506	-0.809317	0	0	0	NaN	3.59649	NaN	NaN	NaN							0.000437204	0.00135032
LP#1-1.1.1.1.2.2.1.2	LP#1-1	lpd	11	1.1.1.2.2.1.2	1	1	7	1	1	0	TRUE	1	7	2	LP#1-1.1.1.1.2.2.1				NaN	NaN	NaN	116.492	123.99	NaN	NaN	NaN	49.0475	54.2487	NaN	NaN	24.5153	22.8047	33.8305	30.0682	23.7852	NaN	NaN	40.3491	565.535	0	0	0	0	21.5333	FALSE	38.0826	-12.961	NaN	NaN	0	0	0	0	64.6338	35.9874	66978.2	62.6567	62.6567	109.329	62.6567	62.6081	62.6081	108.183	62.6081	15	NaN	NaN	76.1577	-199.756	-243.089	0.0847863	-0.577404	-0.77945	0.0847863	-0.577404	-0.77945	10.2415	52.6261	NaN	NaN	NaN	111.863	96.3726	76.758	99.9728	64.6338	44.7977	0.000143529	0.00152093
LP#1-1.Extension Of 1.1.1.2.2.1.2	LP#1-1	lpd	11	Extension Of 1.1.1.2.2.1.2	0	0	0	0	0	0	FALSE	0	0	1	LP#1-1.1.1.1.2.2.1.2				NaN	NaN	NaN	NaN	NaN	NaN	NaN	NaN	NaN	NaN	NaN	NaN	26.0307	25.8406	NaN	NaN	NaN	NaN	NaN	21.5333	0	0	0	0	0	0	null	NaN	NaN	NaN	NaN	0	0	0	0	0	0	0	21.5333	NaN	21.5333	21.5333	19.349	NaN	19.349	19.349	11	NaN	NaN	59.762	-211.71	-250.299	0.0549904	-0.609894	-0.801473	0	0	0	NaN	16.1335	NaN	NaN	NaN							-0.000344036	0.00132615
LP#1-1.1.2.2.1.1.1.2.1	LP#1-1	lpd	11	1.2.2.1.1.1.2.1	1	1	8	1	1	0	TRUE	1	8	2	LP#1-1.1.2.2.1.1.1.2				NaN	NaN	NaN	127.391	110.89	NaN	NaN	NaN	66.6792	64.7665	NaN	NaN	28.9932	22.2713	6.38508	-0.240655	34.1726	NaN	NaN	48.15	582.373	0	0	0	0	18.9906	TRUE	3.61668	-3.58538	NaN	NaN	0	0	0	0	68.9118	33.4169	54372.1	84.8679	84.8679	92.1443	84.8679	84.5495	84.5495	90.1282	84.5495	14	NaN	NaN	191.49	-312.603	131.907	0.29438	-0.884127	0.365967	0.29438	-0.884127	0.365967	4.86313	71.0728	NaN	NaN	NaN	111.863	99.4125	77.2708	64.2474	68.9118	52.2465	0.0012465	0.00174376
LP#1-1.Extension Of 1.2.2.1.1.1.2.1	LP#1-1	lpd	11	Extension Of 1.2.2.1.1.1.2.1	0	0	0	0	0	0	FALSE	0	0	1	LP#1-1.1.2.2.1.1.1.2.1				NaN	NaN	NaN	NaN	NaN	NaN	NaN	NaN	NaN	NaN	NaN	NaN	54.1199	37.7849	NaN	NaN	NaN	NaN	NaN	18.9906	0	0	0	0	0	0	null	NaN	NaN	NaN	NaN	0	0	0	0	0	0	0	18.9906	NaN	18.9906	18.9906	11.1302	NaN	11.1302	11.1302	12	NaN	NaN	194.18	-329.756	124.215	0.29927	-0.93075	0.342469	0	0	0	NaN	11.3688	NaN	NaN	NaN							0.00075906	0.00156453
LP#1-1.1.2.2.1.1.1.2.2	LP#1-1	lpd	11	1.2.2.1.1.1.2.2	1	1	8	1	1	0	TRUE	1	8	2	LP#1-1.1.2.2.1.1.1.2				NaN	NaN	NaN	127.391	110.89	NaN	NaN	NaN	63.6004	63.2077	NaN	NaN	32.7233	25.9801	25.2108	18.4378	43.9525	NaN	NaN	46.5173	580.741	0	0	0	0	12.0107	FALSE	-2.57645	1.35359	NaN	NaN	0	0	0	0	59.6578	41.7711	84759.4	84.8679	84.8679	106.027	84.8679	83.9973	83.9973	103.642	83.9973	12	NaN	NaN	164.043	-273.203	201.885	0.244502	-0.777036	0.579712	0.244502	-0.777036	0.579712	11.8503	63.6813	NaN	NaN	NaN	111.863	99.4125	77.2708	64.2474	59.6578	52.2465	0.00102904	0.00149495
LP#1-1.Extension Of 1.2.2.1.1.1.2.2	LP#1-1	lpd	11	Extension Of 1.2.2.1.1.1.2.2	0	0	0	0	0	0	FALSE	0	0	1	LP#1-1.1.2.2.1.1.1.2.2				NaN	NaN	NaN	NaN	NaN	NaN	NaN	NaN	NaN	NaN	NaN	NaN	38.9753	36.7309	NaN	NaN	NaN	NaN	NaN	12.0107	0	0	0	0	0	0	null	NaN	NaN	NaN	NaN	0	0	0	0	0	0	0	12.0107	NaN	12.0107	12.0107	9.33734	NaN	9.33734	9.33734	12	NaN	NaN	159.767	-274.086	213.074	0.23673	-0.779436	0.613888	0	0	0	NaN	5.18384	NaN	NaN	NaN							0.00121541	0.00154181
LP#1-1.1.2.2.1.2.2.1	LP#1-1	lpd	11	1.2.2.1.2.2.1	2	2	7	2	2	1	TRUE	2	7	3	LP#1-1.1.2.2.1.2.2	LP#1-1.1.2.2.1.2.2.1.1	LP#1-1.1.2.2.1.2.2.1.2		120.568	120.432	121.084	95.272	98.3599	69.8229	67.3498	67.0528	43.5903	52.7694	45.3679	48.3607	29.5083	20.5846	26.1536	16.7111	33.313	60.3726	63.5934	50.2444	572.907	2	2	31.6149	35.8889	0	TRUE	-16.8339	16.78	-2.45435	-5.90975	120.432	120.568	58.3396	69.8229	50.8677	44.3416	55699	74.9382	73.4101	74.9382	74.9382	73.9321	73.3719	73.9321	73.9321	13	16.5138	5.90969	79.627	-181.765	255.117	0.0910912	-0.528503	0.742307	0.0917477	-0.569814	0.764381	16.1047	44.4499	27.4009	-5.90974	27.0821	111.863	99.4125	77.2708	64.2474	50.8677	94.3819	0.000929812	0.00156094
LP#1-1.1.2.2.1.2.2.2	LP#1-1	lpd	11	1.2.2.1.2.2.2	2	2	7	2	2	1	TRUE	2	7	3	LP#1-1.1.2.2.1.2.2	LP#1-1.1.2.2.1.2.2.2.1	LP#1-1.1.2.2.1.2.2.2.2		107.071	104.333	100.961	95.272	98.3599	63.2247	63.2201	51.9218	36.2168	52.5755	39.1017	53.6621	35.986	34.6452	26.9207	22.9645	49.3745	81.7707	71.4629	49.1036	571.767	2	2	10.1509	31.1221	0	FALSE	31.9814	-20.2178	-12.2407	-3.209	104.333	107.07	54.6341	63.2247	51.0753	43.0563	55068.7	82.8404	73.4101	82.8404	82.8404	82.8238	73.0109	82.8238	82.8238	13	-39.2347	3.20906	28.8455	-136.959	283.449	-0.00119444	-0.406719	0.828847	-0.0275007	-0.40385	0.838925	21.6637	51.1663	8.13416	-3.20913	7.75411	111.863	99.4125	77.2708	64.2474	51.0753	94.3819	-8.45041e-05	0.00144803
LP#1-1.2.1.1.1.2.1.1.1	LP#1-1	lpd	11	2.1.1.1.2.1.1.1	1	1	8	1	1	0	TRUE	1	8	2	LP#1-1.2.1.1.1.2.1.1				NaN	NaN	NaN	95.2721	83.098	NaN	NaN	NaN	41.6839	41.7573	NaN	NaN	22.4944	18.7964	16.5731	12.8791	27.8299	NaN	NaN	20.554	543.72	0	0	0	0	9.62998	FALSE	-0.45132	0.440616	NaN	NaN	0	0	0	0	29.4512	34.0595	19174.5	27.4263	27.4263	100.181	27.4263	27.381	27.381	100.023	27.381	17	NaN	NaN	-159.606	274.589	-201.825	-0.343669	0.711886	-0.653408	-0.343669	0.711886	-0.653408	11.2869	39.8264	NaN	NaN	NaN	101.07	71.242	52.7573	80.8565	29.4512	57.0095	8.85091e-05	0.00150725
LP#1-1.Extension Of 2.1.1.1.2.1.1.1	LP#1-1	lpd	11	Extension Of 2.1.1.1.2.1.1.1	0	0	0	0	0	0	FALSE	0	0	1	LP#1-1.2.1.1.1.2.1.1.1				NaN	NaN	NaN	NaN	NaN	NaN	NaN	NaN	NaN	NaN	NaN	NaN	14.2515	14.0487	NaN	NaN	NaN	NaN	NaN	9.62998	0	0	0	0	0	0	null	NaN	NaN	NaN	NaN	0	0	0	0	0	0	0	9.62998	NaN	9.62998	9.62998	9.33361	NaN	9.33361	9.33361	18	NaN	NaN	-156.341	269.431	-209.272	-0.337736	0.697865	-0.676157	0	0	0	NaN	8.46702	NaN	NaN	NaN							0.000140671	0.00155274
LP#1-1.2.1.1.1.2.1.1.2	LP#1-1	lpd	11	2.1.1.1.2.1.1.2	1	1	8	1	1	0	TRUE	1	8	2	LP#1-1.2.1.1.1.2.1.1				NaN	NaN	NaN	95.2721	83.098	NaN	NaN	NaN	27.9739	21.7765	NaN	NaN	36.1412	36.2319	31.6615	31.7536	38.8853	NaN	NaN	16.3679	539.534	0	0	0	0	9.62998	TRUE	11.4429	-10.0796	NaN	NaN	0	0	0	0	28.0871	36.63	19506.3	27.4263	27.4263	111.614	27.4263	27.2602	27.2602	109.153	27.2602	14	NaN	NaN	-179.444	289.916	-190.699	-0.37972	0.753545	-0.619426	-0.37972	0.753545	-0.619426	18.9389	55.574	NaN	NaN	NaN	101.07	71.242	52.7573	80.8565	28.0871	57.0095	0.000193547	0.00152007
LP#1-1.Extension Of 2.1.1.1.2.1.1.2	LP#1-1	lpd	11	Extension Of 2.1.1.1.2.1.1.2	0	0	0	0	0	0	FALSE	0	0	1	LP#1-1.2.1.1.1.2.1.1.2				NaN	NaN	NaN	NaN	NaN	NaN	NaN	NaN	NaN	NaN	NaN	NaN	39.3831	39.6118	NaN	NaN	NaN	NaN	NaN	9.62998	0	0	0	0	0	0	null	NaN	NaN	NaN	NaN	0	0	0	0	0	0	0	9.62998	NaN	9.62998	9.62998	7.44322	NaN	7.44322	7.44322	15	NaN	NaN	-186.849	292.957	-196.052	-0.393177	0.761811	-0.635776	0	0	0	NaN	11.31	NaN	NaN	NaN							0.000236129	0.00153508
LP#1-1.2.1.2.1.2.2.1	LP#1-1	lpd	11	2.1.2.1.2.2.1	1	1	7	1	1	0	TRUE	1	7	2	LP#1-1.2.1.2.1.2.2				NaN	NaN	NaN	135.402	137.273	NaN	NaN	NaN	32.3107	33.1325	NaN	NaN	9.72264	8.48128	21.6426	20.3803	1.66704	NaN	NaN	24.235	525.198	0	0	0	0	16.6796	TRUE	3.45062	-2.17135	NaN	NaN	0	0	0	0	43.6577	36.63	42960.3	41.2332	41.2332	59.1024	41.2332	41.2217	41.2217	58.8698	41.2217	19	NaN	NaN	-174.487	-35.0882	-314.839	-0.370711	-0.12983	-0.998608	-0.370711	-0.12983	-0.998608	20.712	70.6722	NaN	NaN	NaN	101.07	71.242	150.323	110.199	43.6577	21.0225	0.000830254	0.000955023
LP#1-1.Extension Of 2.1.2.1.2.2.1	LP#1-1	lpd	11	Extension Of 2.1.2.1.2.2.1	0	0	0	0	0	0	FALSE	0	0	1	LP#1-1.2.1.2.1.2.2.1				NaN	NaN	NaN	NaN	NaN	NaN	NaN	NaN	NaN	NaN	NaN	NaN	5.064	3.72647	NaN	NaN	NaN	NaN	NaN	16.6796	0	0	0	0	0	0	null	NaN	NaN	NaN	NaN	0	0	0	0	0	0	0	16.6796	NaN	16.6796	16.6796	16.6145	NaN	16.6145	16.6145	19	NaN	NaN	-179.937	-19.3467	-315.68	-0.380617	-0.0870435	-1.00118	0	0	0	NaN	6.20842	NaN	NaN	NaN							0.000919135	0.0011298
LP#1-1.2.1.2.1.2.2.2	LP#1-1	lpd	11	2.1.2.1.2.2.2	1	1	7	1	1	0	TRUE	1	7	2	LP#1-1.2.1.2.1.2.2				NaN	NaN	NaN	135.402	137.273	NaN	NaN	NaN	30.1521	30.1521	NaN	NaN	16.9377	15.6724	16.9377	15.6724	16.9377	NaN	NaN	20.3018	521.265	0	0	0	0	23.3692	FALSE	0	0.0111811	NaN	NaN	0	0	0	0	45.7058	17.3511	32510.5	41.2332	41.2332	71.3458	41.2332	41.1403	41.1403	70.8517	41.1403	13	NaN	NaN	-174.393	-76.3188	-315.295	-0.370541	-0.241896	-1	-0.370541	-0.241896	-1	0.0155906	66.7283	NaN	NaN	NaN	101.07	71.242	150.323	110.199	45.7058	21.0225	0.0011296	0.00124804
LP#1-1.Extension Of 2.1.2.1.2.2.2	LP#1-1	lpd	11	Extension Of 2.1.2.1.2.2.2	0	0	0	0	0	0	FALSE	0	0	1	LP#1-1.2.1.2.1.2.2.2				NaN	NaN	NaN	NaN	NaN	NaN	NaN	NaN	NaN	NaN	NaN	NaN	22.8705	19.382	NaN	NaN	NaN	NaN	NaN	23.3692	0	0	0	0	0	0	null	NaN	NaN	NaN	NaN	0	0	0	0	0	0	0	23.3692	NaN	23.3692	23.3692	21.532	NaN	21.532	21.532	12	NaN	NaN	-182.947	-97.2663	-321.139	-0.386086	-0.298832	-1.01785	0	0	0	NaN	2.48952	NaN	NaN	NaN							0.00108051	0.00119869
LP#1-1.2.2.2.1.2.2.1.1	LP#1-1	lpd	11	2.2.2.1.2.2.1.1	3	3	8	4	4	1	TRUE	3	8	4	LP#1-1.2.2.2.1.2.2.1	LP#1-1.2.2.2.1.2.2.1.1.1	LP#1-1.2.2.2.1.2.2.1.1.2		115.11	85.34	128.082	90.719	120.757	76.155	-76.1547	83.3223	52.4587	67.9006	58.0759	59.7546	46.8845	29.9998	45.0376	28.8133	36.0186	51.6532	42.9057	75.007	588.838	2	2	49.2084	45.3963	0	FALSE	17.3166	-25.0681	-9.54347	-7.389	85.34	115.11	115	103.845	76.0638	54.6237	140724	59.2764	133.476	59.2764	147.59	42.6648	133.428	42.6648	146.543	13	89.968	7.389	-460.775	193.015	39.4734	-0.890985	0.490164	0.0836301	-0.936688	0.504186	0.00628701	22.6827	31.6263	5.46496	-7.38905	2.34733	101.07	79.1293	66.9981	70.1466	76.0638	74.0848	0.00101079	0.00205059
LP#1-1.2.2.2.1.2.2.1.2	LP#1-1	lpd	11	2.2.2.1.2.2.1.2	2	2	8	2	2	1	TRUE	2	8	4	LP#1-1.2.2.2.1.2.2.1	LP#1-1.2.2.2.1.2.2.1.2.1	LP#1-1.2.2.2.1.2.2.1.2.2		107.105	88.6406	103.903	90.719	120.757	86.94	86.8818	76.8291	48.2227	76.1991	68.466	82.6635	57.4334	43.0587	48.2412	34.3302	49.3165	54.9381	39.2764	109.47	623.301	2	2	46.6279	27.7994	0	TRUE	-31.9125	36.5907	42.9187	25.356	88.6407	107.105	85.5865	86.9401	111.231	39.2006	130938	119.203	133.476	119.203	119.203	118.109	117.702	118.109	118.109	15	1.27317	-25.356	-481.339	155.333	165.858	-0.928357	0.387744	0.469667	-0.950754	0.362686	0.523381	37.6232	59.2163	15.1923	25.356	-4.78574	101.07	79.1293	66.9981	70.1466	111.231	74.0848	0.00102407	0.00228779
LP#1-1.2.2.2.1.2.2.2.1	LP#1-1	lpd	11	2.2.2.1.2.2.2.1	3	3	8	3	3	2	TRUE	3	8	4	LP#1-1.2.2.2.1.2.2.2	LP#1-1.2.2.2.1.2.2.2.1.1	LP#1-1.2.2.2.1.2.2.2.1.2		110.468	63.5803	137.229	110.993	114.694	71.0386	70.9546	46.2121	98.1629	117.728	88.8899	99.2475	46.5298	29.299	31.6869	13.8101	41.8301	52.7061	42.4838	66.1758	601.425	2	2	51.9584	32.8927	0	TRUE	14.3896	-30.3089	-1.4239	12.1758	63.5806	110.468	28.2212	71.0387	67.2031	42.4137	85821	38.7865	119.203	38.7865	112.074	28.8328	117.739	28.8328	110.875	13	89.968	-12.1758	-375.564	163.128	251.106	-0.73613	0.40893	0.730056	-0.733965	0.389392	0.800741	26.0625	37.0912	8.73016	12.1758	3.22985	101.07	79.1293	66.9981	70.1466	67.2031	93.9019	0.00113448	0.0014291
LP#1-1.2.2.2.1.2.2.2.2	LP#1-1	lpd	11	2.2.2.1.2.2.2.2	2	2	8	2	2	1	TRUE	2	8	4	LP#1-1.2.2.2.1.2.2.2	LP#1-1.2.2.2.1.2.2.2.2.1	LP#1-1.2.2.2.1.2.2.2.2.2		146.706	72.1082	169.819	110.993	114.694	55.5534	55.3314	57.9225	86.8488	62.402	55.8754	58.842	54.7328	39.6745	35.84	20.6815	47.5275	54.8432	39.5602	78.2345	613.484	2	2	46.4064	60.5662	0	FALSE	28.0835	-34.2471	-35.113	-39.0436	72.1083	146.706	104.489	124.447	80.8768	44.3416	101811	118.074	119.203	118.074	118.074	116.917	109.281	116.917	116.917	10	-0.101932	39.0436	-395.738	264.945	192.492	-0.772793	0.685674	0.551022	-0.769415	0.723449	0.579046	23.0875	75.51	22.219	-39.0436	0.109611	101.07	79.1293	66.9981	70.1466	80.8768	93.9019	0.000270845	0.00146075
LP#1-1.1.1.1.2.2.2.1	LP#1-1	lpd	11	1.1.1.2.2.2.1	1	1	7	1	1	0	TRUE	1	7	2	LP#1-1.1.1.1.2.2.2				NaN	NaN	NaN	97.9178	111.376	NaN	NaN	NaN	53.8446	56.6264	NaN	NaN	56.0092	52.2613	63.32	59.1469	47.7773	NaN	NaN	27.4262	574.504	0	0	0	0	10.1509	FALSE	4.30189	-3.18694	NaN	NaN	0	0	0	0	39.1893	43.0563	54272.6	47.7201	47.7201	114.395	47.7201	46.4497	46.4497	108.891	46.4497	15	NaN	NaN	147.472	-272.195	-186.555	0.214387	-0.774295	-0.606766	0.214387	-0.774295	-0.606766	16.0838	53.2028	NaN	NaN	NaN	111.863	96.3726	76.758	99.9728	39.1893	67.3828	0.000553094	0.00150786
LP#1-1.Extension Of 1.1.1.2.2.2.1	LP#1-1	lpd	11	Extension Of 1.1.1.2.2.2.1	0	0	0	0	0	0	FALSE	0	0	1	LP#1-1.1.1.1.2.2.2.1				NaN	NaN	NaN	NaN	NaN	NaN	NaN	NaN	NaN	NaN	NaN	NaN	54.3811	53.9541	NaN	NaN	NaN	NaN	NaN	10.1509	0	0	0	0	0	0	null	NaN	NaN	NaN	NaN	0	0	0	0	0	0	0	10.1509	NaN	10.1509	10.1509	5.91181	NaN	5.91181	5.91181	16	NaN	NaN	155.068	-277.632	-190.527	0.228191	-0.789073	-0.6189	0	0	0	NaN	2.12105	NaN	NaN	NaN							0.000701021	0.00174307
LP#1-1.1.1.1.2.2.2.2	LP#1-1	lpd	11	1.1.1.2.2.2.2	1	1	7	1	1	0	TRUE	1	7	2	LP#1-1.1.1.1.2.2.2				NaN	NaN	NaN	97.9178	111.376	NaN	NaN	NaN	67.8454	71.2612	NaN	NaN	23.9343	18.8388	25.8683	20.0974	21.4218	NaN	NaN	35.4556	582.534	0	0	0	0	26.6643	TRUE	-9.65575	9.31503	NaN	NaN	0	0	0	0	62.4376	36.63	62333.8	47.7201	47.7201	109.329	47.7201	47.1921	47.1921	107.585	47.1921	13	NaN	NaN	102.057	-281.421	-175.171	0.131854	-0.799372	-0.571995	0.131854	-0.799372	-0.571995	17.9188	52.8996	NaN	NaN	NaN	111.863	96.3726	76.758	99.9728	62.4376	67.3828	0.000611664	0.00176299
LP#1-1.Extension Of 1.1.1.2.2.2.2	LP#1-1	lpd	11	Extension Of 1.1.1.2.2.2.2	0	0	0	0	0	0	FALSE	0	0	1	LP#1-1.1.1.1.2.2.2.2				NaN	NaN	NaN	NaN	NaN	NaN	NaN	NaN	NaN	NaN	NaN	NaN	30.946	25.4792	NaN	NaN	NaN	NaN	NaN	26.6643	0	0	0	0	0	0	null	NaN	NaN	NaN	NaN	0	0	0	0	0	0	0	26.6643	NaN	26.6643	26.6643	22.8687	NaN	22.8687	22.8687	17	NaN	NaN	81.6993	-298.431	-177.848	0.0948572	-0.845607	-0.580173	0	0	0	NaN	7.32928	NaN	NaN	NaN							0.000293245	0.00205488
LP#1-1.1.1.2.2.2.2.1.1	LP#1-1	lpd	11	1.1.2.2.2.2.1.1	2	2	8	2	2	1	TRUE	2	8	3	LP#1-1.1.1.2.2.2.2.1	LP#1-1.1.1.2.2.2.2.1.1.1	LP#1-1.1.1.2.2.2.2.1.1.2		119.826	125.308	112.27	95.9399	128.678	55.7232	54.6434	51.9888	27.4687	28.6817	42.182	40.1955	36.4122	31.6877	38.3583	33.3923	34.5487	33.5778	52.2934	29.2445	583.999	2	2	22.47	18.44	0	TRUE	-2.28244	2.03866	24.2086	27.8742	125.308	119.826	45.5707	55.7232	29.3073	49.4827	22591.5	52.6479	52.6479	121.557	52.6479	52.4301	52.4301	120.284	52.4301	10	10.3832	-27.8742	191.017	315.309	52.3588	0.29352	0.822566	0.122988	0.311385	0.8318	0.122626	5.15549	33.6304	23.7558	27.8742	-5.5064	111.863	96.3726	88.3962	88.5644	29.3073	47.8556	4.91671e-05	0.00281319
LP#1-1.1.1.2.2.2.2.1.2	LP#1-1	lpd	11	1.1.2.2.2.2.1.2	1	1	8	1	1	0	TRUE	1	8	3	LP#1-1.1.1.2.2.2.2.1				NaN	NaN	NaN	95.9399	128.678	NaN	NaN	NaN	30.1257	32.4927	NaN	NaN	11.7871	13.8095	18.9299	22.8049	1.68854	NaN	NaN	40.8566	595.611	0	0	0	0	16.05	FALSE	27.8858	-29.9062	NaN	NaN	0	0	0	0	61.0167	33.4169	47140.2	60.736	52.6479	60.736	60.736	60.6597	52.3777	60.6597	60.6597	11	NaN	NaN	140.274	320.046	65.571	0.201306	0.835441	0.163345	0.201306	0.835441	0.163345	21.9751	62.4224	NaN	NaN	NaN	111.863	96.3726	88.3962	88.5644	61.0167	47.8556	0.000514387	0.00342007
LP#1-1.Extension Of 1.1.2.2.2.2.1.2	LP#1-1	lpd	11	Extension Of 1.1.2.2.2.2.1.2	0	0	0	0	0	0	FALSE	0	0	1	LP#1-1.1.1.2.2.2.2.1.2				NaN	NaN	NaN	NaN	NaN	NaN	NaN	NaN	NaN	NaN	NaN	NaN	6.57864	6.80375	NaN	NaN	NaN	NaN	NaN	16.05	0	0	0	0	0	0	null	NaN	NaN	NaN	NaN	0	0	0	0	0	0	0	16.05	NaN	16.05	16.05	15.9444	NaN	15.9444	15.9444	11	NaN	NaN	125.519	324.968	69.5292	0.174491	0.848817	0.175435	0	0	0	NaN	30.2038	NaN	NaN	NaN							0.000660699	0.00315412
LP#1-1.1.2.2.1.1.2.2.1	LP#1-1	lpd	11	1.2.2.1.1.2.2.1	1	1	8	1	1	0	TRUE	1	8	2	LP#1-1.1.2.2.1.1.2.2				NaN	NaN	NaN	110.439	101.703	NaN	NaN	NaN	31.4522	31.5841	NaN	NaN	9.9309	7.5794	5.23143	2.9557	14.8255	NaN	NaN	20.554	556.519	0	0	0	0	16.3679	FALSE	-0.764019	0.819993	NaN	NaN	0	0	0	0	37.0657	37.2727	35927.4	40.7303	40.7303	80.4424	40.7303	39.822	39.822	78.2327	39.822	12	NaN	NaN	247.392	-133.21	260.448	0.395971	-0.396529	0.758589	0.395971	-0.396529	0.758589	9.71972	87.4851	NaN	NaN	NaN	111.863	99.4125	77.2708	64.2474	37.0657	34.3072	0.00070411	0.00283442
LP#1-1.Extension Of 1.2.2.1.1.2.2.1	LP#1-1	lpd	11	Extension Of 1.2.2.1.1.2.2.1	0	0	0	0	0	0	FALSE	0	0	1	LP#1-1.1.2.2.1.1.2.2.1				NaN	NaN	NaN	NaN	NaN	NaN	NaN	NaN	NaN	NaN	NaN	NaN	19.8267	19.5269	NaN	NaN	NaN	NaN	NaN	16.3679	0	0	0	0	0	0	null	NaN	NaN	NaN	NaN	0	0	0	0	0	0	0	16.3679	NaN	16.3679	16.3679	15.3977	NaN	15.3977	15.3977	12	NaN	NaN	256.628	-121.773	267.643	0.412757	-0.365441	0.780569	0	0	0	NaN	11.449	NaN	NaN	NaN							0.000248594	0.00265532
LP#1-1.1.2.2.1.1.2.2.2	LP#1-1	lpd	11	1.2.2.1.1.2.2.2	1	1	8	1	1	0	TRUE	1	8	2	LP#1-1.1.2.2.1.1.2.2				NaN	NaN	NaN	110.439	101.703	NaN	NaN	NaN	14.8086	12.5722	NaN	NaN	22.1407	21.9315	20.6451	20.1871	23.4375	NaN	NaN	28.7111	564.676	0	0	0	0	21.7713	TRUE	5.65605	-5.76918	NaN	NaN	0	0	0	0	52.3271	34.0595	54139.9	40.7303	40.7303	112.899	40.7303	39.7312	39.7312	110.911	39.7312	14	NaN	NaN	210.953	-147.167	272.126	0.329751	-0.434464	0.79426	0.329751	-0.434464	0.79426	10.9482	28.4067	NaN	NaN	NaN	111.863	99.4125	77.2708	64.2474	52.3271	34.3072	0.000316367	0.0016531
LP#1-1.Extension Of 1.2.2.1.1.2.2.2	LP#1-1	lpd	11	Extension Of 1.2.2.1.1.2.2.2	0	0	0	0	0	0	FALSE	0	0	1	LP#1-1.1.2.2.1.1.2.2.2				NaN	NaN	NaN	NaN	NaN	NaN	NaN	NaN	NaN	NaN	NaN	NaN	26.6547	24.0585	NaN	NaN	NaN	NaN	NaN	21.7713	0	0	0	0	0	0	null	NaN	NaN	NaN	NaN	0	0	0	0	0	0	0	21.7713	NaN	21.7713	21.7713	19.4576	NaN	19.4576	19.4576	14	NaN	NaN	194.872	-144.113	286.481	0.300527	-0.426164	0.838108	0	0	0	NaN	8.47863	NaN	NaN	NaN							0.000441772	0.00205631
LP#1-1.2.1.2.2.1.1.1	LP#1-1	lpd	11	2.1.2.2.1.1.1	1	1	7	1	1	0	TRUE	1	7	2	LP#1-1.2.1.2.2.1.1				NaN	NaN	NaN	108.803	126.869	NaN	NaN	NaN	57.0463	61.0004	NaN	NaN	20.7268	20.1648	33.008	32.3651	17.2318	NaN	NaN	45.848	592.94	0	0	0	0	39.1831	TRUE	-17.327	13.1722	NaN	NaN	0	0	0	0	87.5085	35.9874	103901	82.8404	82.8404	114.575	82.8404	80.6664	80.6664	112.744	80.6664	16	NaN	NaN	-40.7296	-276.804	-192.544	-0.127634	-0.786824	-0.62506	-0.127634	-0.786824	-0.62506	11.3977	54.6862	NaN	NaN	NaN	101.07	71.242	150.323	78.5513	87.5085	67.1126	0.000307217	0.00226098
LP#1-1.Extension Of 2.1.2.2.1.1.1	LP#1-1	lpd	11	Extension Of 2.1.2.2.1.1.1	0	0	0	0	0	0	FALSE	0	0	1	LP#1-1.2.1.2.2.1.1.1				NaN	NaN	NaN	NaN	NaN	NaN	NaN	NaN	NaN	NaN	NaN	NaN	17.0153	18.0113	NaN	NaN	NaN	NaN	NaN	39.1831	0	0	0	0	0	0	null	NaN	NaN	NaN	NaN	0	0	0	0	0	0	0	39.1831	NaN	39.1831	39.1831	37.4679	NaN	37.4679	37.4679	14	NaN	NaN	-2.67979	-285.425	-196.179	-0.0584855	-0.810254	-0.636164	0	0	0	NaN	12.8177	NaN	NaN	NaN							-0.000498035	0.00192617
LP#1-1.2.1.2.2.1.1.2	LP#1-1	lpd	11	2.1.2.2.1.1.2	1	1	7	1	1	0	TRUE	1	7	2	LP#1-1.2.1.2.2.1.1				NaN	NaN	NaN	108.803	126.869	NaN	NaN	NaN	52.0652	63.716	NaN	NaN	40.6575	39.1463	42.1012	39.369	36.0901	NaN	NaN	55.7838	602.875	0	0	0	0	22.47	FALSE	29.8428	-19.6521	NaN	NaN	0	0	0	0	81.5424	35.9874	75205.3	82.8404	82.8404	111.244	82.8404	80.3887	80.3887	109.918	80.3887	11	NaN	NaN	-117.773	-285.403	-221.748	-0.267645	-0.810195	-0.714265	-0.267645	-0.810195	-0.714265	9.81111	54.3509	NaN	NaN	NaN	101.07	71.242	150.323	78.5513	81.5424	67.1126	0.000412477	0.00177447
LP#1-1.Extension Of 2.1.2.2.1.1.2	LP#1-1	lpd	11	Extension Of 2.1.2.2.1.1.2	0	0	0	0	0	0	FALSE	0	0	1	LP#1-1.2.1.2.2.1.1.2				NaN	NaN	NaN	NaN	NaN	NaN	NaN	NaN	NaN	NaN	NaN	NaN	36.6329	36.3884	NaN	NaN	NaN	NaN	NaN	22.47	0	0	0	0	0	0	null	NaN	NaN	NaN	NaN	0	0	0	0	0	0	0	22.47	NaN	22.47	22.47	18.0316	NaN	18.0316	18.0316	11	NaN	NaN	-134.414	-293.799	-234.297	-0.297887	-0.833017	-0.752595	0	0	0	NaN	15.888	NaN	NaN	NaN							0.00173237	0.00257654
LP#1-1.2.2.1.2.1.2.1	LP#1-1	lpd	11	2.2.1.2.1.2.1	1	1	7	1	1	0	TRUE	1	7	3	LP#1-1.2.2.1.2.1.2				NaN	NaN	NaN	126.911	127.31	NaN	NaN	NaN	58.2547	61.8469	NaN	NaN	33.8433	26.8523	54.3254	48.243	7.8689	NaN	NaN	63.3924	628.495	0	0	0	0	17.2864	TRUE	42.2482	0.574504	NaN	NaN	0	0	0	0	85.2074	38.5579	88043.6	101.408	94.9531	101.408	101.408	98.9165	91.4419	98.9165	98.9165	14	NaN	NaN	-368.187	-119.017	251.916	-0.722724	-0.357953	0.732529	-0.722724	-0.357953	0.732529	29.0257	97.8537	NaN	NaN	NaN	101.07	79.1293	77.1356	78.4523	85.2074	125.536	0.000635021	0.00121068
LP#1-1.Extension Of 2.2.1.2.1.2.1	LP#1-1	lpd	11	Extension Of 2.2.1.2.1.2.1	0	0	0	0	0	0	FALSE	0	0	1	LP#1-1.2.2.1.2.1.2.1				NaN	NaN	NaN	NaN	NaN	NaN	NaN	NaN	NaN	NaN	NaN	NaN	10.0386	9.81722	NaN	NaN	NaN	NaN	NaN	17.2864	0	0	0	0	0	0	null	NaN	NaN	NaN	NaN	0	0	0	0	0	0	0	17.2864	NaN	17.2864	17.2864	17.0217	NaN	17.0217	17.0217	15	NaN	NaN	-364.116	-135.465	248.49	-0.715327	-0.402657	0.722064	0	0	0	NaN	24.2035	NaN	NaN	NaN							0.000808021	0.00144418
LP#1-1.2.2.1.2.1.2.2	LP#1-1	lpd	11	2.2.1.2.1.2.2	2	2	7	2	2	1	TRUE	2	7	3	LP#1-1.2.2.1.2.1.2	LP#1-1.2.2.1.2.1.2.2.1	LP#1-1.2.2.1.2.1.2.2.2		92.9801	93.0216	92.9332	126.911	127.31	60.5365	-60.5347	58.2217	58.773	48.758	52.0833	49.4683	28.3955	20.0878	15.7838	7.3006	45.0078	27.8418	29.2945	42.221	607.324	2	2	21.5333	27.6135	0	FALSE	-24.7182	16.2705	22.5335	15.2052	93.0214	92.98	103.839	60.5365	43.8728	42.4137	51286.9	94.9531	94.9531	121.811	94.9531	94.9531	94.9531	121.734	94.9531	16	0.127251	-15.2051	-396.314	-28.404	255.685	-0.773839	-0.111662	0.744043	-0.79745	-0.083323	0.755298	18.2111	42.2218	13.6086	15.2051	-1.8552	101.07	79.1293	77.1356	78.4523	43.8728	125.536	0.000882975	0.00155128
LP#1-1.2.2.1.2.2.2.1.1	LP#1-1	lpd	11	2.2.1.2.2.2.1.1	2	2	8	2	2	1	TRUE	2	8	3	LP#1-1.2.2.1.2.2.2.1	LP#1-1.2.2.1.2.2.2.1.1.1	LP#1-1.2.2.1.2.2.2.1.1.2		118.2	77.1183	141.14	87.3424	77.2255	88.7569	-88.7014	88.2363	51.3676	47.9444	63.1677	69.4264	42.7621	41.0728	20.4066	18.9423	36.2927	42.6678	40.19	40.7303	568.594	2	2	57.5119	34.1228	0	TRUE	-5.88673	-6.3373	30.0276	20.4478	77.1181	118.2	91.4688	88.7569	41.3105	45.6269	54936	62.3269	62.3269	134.284	62.3269	62.2941	62.2941	134.239	62.2941	14	-2.96672	-20.4478	-116.15	-42.7833	302.692	-0.264696	-0.150745	0.887623	-0.233932	-0.111623	0.926327	21.0126	45.0509	18.6177	20.4478	-9.48029	101.07	79.1293	77.1356	78.4523	41.3105	54.1799	0.000185479	0.00126537
LP#1-1.2.2.1.2.2.2.1.2	LP#1-1	lpd	11	2.2.1.2.2.2.1.2	1	1	8	1	1	0	TRUE	1	8	3	LP#1-1.2.2.1.2.2.2.1				NaN	NaN	NaN	87.3424	77.2255	NaN	NaN	NaN	56.3527	45.2924	NaN	NaN	41.3102	39.7472	26.8699	25.8614	46.8809	NaN	NaN	49.1035	576.967	0	0	0	0	25.2755	FALSE	-21.5631	15.4277	NaN	NaN	0	0	0	0	77.3412	32.1316	62897.8	79.5407	62.3269	79.5407	79.5407	78.347	62.0633	78.347	78.347	13	NaN	NaN	-132.016	-101.92	291.039	-0.293528	-0.311481	0.85203	-0.293528	-0.311481	0.85203	3.93418	57.9057	NaN	NaN	NaN	101.07	79.1293	77.1356	78.4523	77.3412	54.1799	-0.00028538	0.00112676
LP#1-1.Extension Of 2.2.1.2.2.2.1.2	LP#1-1	lpd	11	Extension Of 2.2.1.2.2.2.1.2	0	0	0	0	0	0	FALSE	0	0	1	LP#1-1.2.2.1.2.2.2.1.2				NaN	NaN	NaN	NaN	NaN	NaN	NaN	NaN	NaN	NaN	NaN	NaN	51.6888	47.242	NaN	NaN	NaN	NaN	NaN	25.2755	0	0	0	0	0	0	null	NaN	NaN	NaN	NaN	0	0	0	0	0	0	0	25.2755	NaN	25.2755	25.2755	15.6691	NaN	15.6691	15.6691	12	NaN	NaN	-124.816	-122.292	304.155	-0.280445	-0.366852	0.892092	0	0	0	NaN	13.7447	NaN	NaN	NaN							-0.000127815	0.00079359
LP#1-1.1.2.2.1.2.1.1.1	LP#1-1	lpd	11	1.2.2.1.2.1.1.1	1	1	8	1	1	0	TRUE	1	8	2	LP#1-1.1.2.2.1.2.1.1				NaN	NaN	NaN	149.965	149.856	NaN	NaN	NaN	111.004	126.463	NaN	NaN	-2.79672	-25.9401	26.563	10.2987	-36.0734	NaN	NaN	76.3683	625.939	0	0	0	0	21.7713	TRUE	-49.0123	32.6133	NaN	NaN	0	0	0	0	107.559	36.63	112526	103.22	103.22	120.664	103.22	101.48	101.48	117.981	101.48	10	NaN	NaN	171.875	56.1565	251.136	0.258734	0.118177	0.730148	0.258734	0.118177	0.730148	35.1024	82.417	NaN	NaN	NaN	111.863	99.4125	77.2708	64.2474	107.559	64.0175	-9.24274e-05	0.00270122
LP#1-1.Extension Of 1.2.2.1.2.1.1.1	LP#1-1	lpd	11	Extension Of 1.2.2.1.2.1.1.1	0	0	0	0	0	0	FALSE	0	0	1	LP#1-1.1.2.2.1.2.1.1.1				NaN	NaN	NaN	NaN	NaN	NaN	NaN	NaN	NaN	NaN	NaN	NaN	-26.2135	-37.9174	NaN	NaN	NaN	NaN	NaN	21.7713	0	0	0	0	0	0	null	NaN	NaN	NaN	NaN	0	0	0	0	0	0	0	21.7713	NaN	21.7713	21.7713	19.5322	NaN	19.5322	19.5322	9	NaN	NaN	161.028	67.2966	235.897	0.239021	0.148457	0.683601	0	0	0	NaN	47.5054	NaN	NaN	NaN							-6.01372e-05	0.000421978
LP#1-1.1.2.2.1.2.1.1.2	LP#1-1	lpd	11	1.2.2.1.2.1.1.2	1	1	8	1	1	0	TRUE	1	8	2	LP#1-1.1.2.2.1.2.1.1				NaN	NaN	NaN	149.965	149.856	NaN	NaN	NaN	123.952	112.222	NaN	NaN	51.2078	52.9778	54.1958	56.1312	45.4145	NaN	NaN	29.7683	579.339	0	0	0	0	13.2352	FALSE	19.0998	-16.2274	NaN	NaN	0	0	0	0	45.5061	37.2727	46543	103.22	103.22	111.614	103.22	87.43	87.43	111.395	87.43	13	NaN	NaN	171.214	-35.8312	297.958	0.257533	-0.131849	0.873163	0.257533	-0.131849	0.873163	24.1245	71.8662	NaN	NaN	NaN	111.863	99.4125	77.2708	64.2474	45.5061	64.0175	0.000534467	0.00297667
LP#1-1.Extension Of 1.2.2.1.2.1.1.2	LP#1-1	lpd	11	Extension Of 1.2.2.1.2.1.1.2	0	0	0	0	0	0	FALSE	0	0	1	LP#1-1.1.2.2.1.2.1.1.2				NaN	NaN	NaN	NaN	NaN	NaN	NaN	NaN	NaN	NaN	NaN	NaN	48.2739	47.7136	NaN	NaN	NaN	NaN	NaN	13.2352	0	0	0	0	0	0	null	NaN	NaN	NaN	NaN	0	0	0	0	0	0	0	13.2352	NaN	13.2352	13.2352	8.80895	NaN	8.80895	8.80895	14	NaN	NaN	170.449	-45.4301	307.038	0.256142	-0.157939	0.900897	0	0	0	NaN	14.6084	NaN	NaN	NaN							0.000539958	0.00314962
LP#1-1.2.1.2.2.1.2.1	LP#1-1	lpd	11	2.1.2.2.1.2.1	1	1	7	1	1	0	TRUE	1	7	2	LP#1-1.2.1.2.2.1.2				NaN	NaN	NaN	83.7834	88.6089	NaN	NaN	NaN	66.5536	66.3908	NaN	NaN	39.173	37.4349	43.794	42.065	34.3959	NaN	NaN	32.7357	567.619	0	0	0	0	20.8031	FALSE	-0.488617	0.441672	NaN	NaN	0	0	0	0	55.0794	37.2727	54173	41.358	41.358	111.983	41.358	41.316	41.316	110.04	41.316	17	NaN	NaN	-80.0672	-332.642	-100.554	-0.199122	-0.938592	-0.34408	-0.199122	-0.938592	-0.34408	9.42554	39.5027	NaN	NaN	NaN	101.07	71.242	150.323	78.5513	55.0794	56.0399	0.00017567	0.00180171
LP#1-1.Extension Of 2.1.2.2.1.2.1	LP#1-1	lpd	11	Extension Of 2.1.2.2.1.2.1	0	0	0	0	0	0	FALSE	0	0	1	LP#1-1.2.1.2.2.1.2.1				NaN	NaN	NaN	NaN	NaN	NaN	NaN	NaN	NaN	NaN	NaN	NaN	37.9678	36.8604	NaN	NaN	NaN	NaN	NaN	20.8031	0	0	0	0	0	0	null	NaN	NaN	NaN	NaN	0	0	0	0	0	0	0	20.8031	NaN	20.8031	20.8031	16.4003	NaN	16.4003	16.4003	17	NaN	NaN	-66.0775	-347.162	-95.4322	-0.173699	-0.978058	-0.328435	0	0	0	NaN	3.00444	NaN	NaN	NaN							-0.00015869	0.00152202
LP#1-1.2.1.2.2.1.2.2	LP#1-1	lpd	11	2.1.2.2.1.2.2	1	1	7	1	1	0	TRUE	1	7	2	LP#1-1.2.1.2.2.1.2				NaN	NaN	NaN	83.7834	88.6089	NaN	NaN	NaN	58.782	55.9048	NaN	NaN	53.1131	51.3059	55.4459	53.7092	50.7856	NaN	NaN	29.0678	563.951	0	0	0	0	26.275	TRUE	4.45659	-3.75479	NaN	NaN	0	0	0	0	57.331	34.7021	76101	41.358	41.358	120.877	41.358	41.1914	41.1914	119.984	41.1914	17	NaN	NaN	-120.44	-331.385	-109.439	-0.272492	-0.935178	-0.371219	-0.272492	-0.935178	-0.371219	6.77471	45.0217	NaN	NaN	NaN	101.07	71.242	150.323	78.5513	57.331	56.0399	0.000157356	0.00139812
LP#1-1.Extension Of 2.1.2.2.1.2.2	LP#1-1	lpd	11	Extension Of 2.1.2.2.1.2.2	0	0	0	0	0	0	FALSE	0	0	1	LP#1-1.2.1.2.2.1.2.2				NaN	NaN	NaN	NaN	NaN	NaN	NaN	NaN	NaN	NaN	NaN	NaN	51.606	50.7856	NaN	NaN	NaN	NaN	NaN	26.275	0	0	0	0	0	0	null	NaN	NaN	NaN	NaN	0	0	0	0	0	0	0	26.275	NaN	26.275	26.275	16.3185	NaN	16.3185	16.3185	19	NaN	NaN	-137.724	-351.159	-110.239	-0.303902	-0.988923	-0.373661	0	0	0	NaN	3.2813	NaN	NaN	NaN							0.00024945	0.00141616
LP#1-1.1.1.1.2.1.2.1.1	LP#1-1	lpd	11	1.1.1.2.1.2.1.1	1	1	8	1	1	0	TRUE	1	8	2	LP#1-1.1.1.1.2.1.2.1				NaN	NaN	NaN	87.3866	84.3364	NaN	NaN	NaN	18.2952	19.5513	NaN	NaN	43.4336	34.3309	32.9555	23.8508	51.8665	NaN	NaN	16.3679	579.537	0	0	0	0	13.992	TRUE	0.677367	-0.74239	NaN	NaN	0	0	0	0	32.6819	29.5611	20136.6	31.4514	31.4514	67.1803	31.4514	31.1831	31.1831	63.9039	31.1831	14	NaN	NaN	270.628	-244.154	-165.819	0.438198	-0.69808	-0.54343	0.438198	-0.69808	-0.54343	18.9391	52.6698	NaN	NaN	NaN	111.863	96.3726	76.758	99.9728	32.6819	30.0835	0.000778216	0.00175386
LP#1-1.Extension Of 1.1.1.2.1.2.1.1	LP#1-1	lpd	11	Extension Of 1.1.1.2.1.2.1.1	0	0	0	0	0	0	FALSE	0	0	1	LP#1-1.1.1.1.2.1.2.1.1				NaN	NaN	NaN	NaN	NaN	NaN	NaN	NaN	NaN	NaN	NaN	NaN	49.9965	49.8617	NaN	NaN	NaN	NaN	NaN	13.992	0	0	0	0	0	0	null	NaN	NaN	NaN	NaN	0	0	0	0	0	0	0	13.992	NaN	13.992	13.992	8.99456	NaN	8.99456	8.99456	15	NaN	NaN	269.439	-247.256	-179.411	0.436038	-0.70651	-0.584946	0	0	0	NaN	8.17952	NaN	NaN	NaN							0.000846622	0.00186301
LP#1-1.1.1.1.2.1.2.1.2	LP#1-1	lpd	11	1.1.1.2.1.2.1.2	1	1	8	1	1	0	TRUE	1	8	2	LP#1-1.1.1.1.2.1.2.1				NaN	NaN	NaN	87.3866	84.3364	NaN	NaN	NaN	37.2629	37.2629	NaN	NaN	17.7642	16.7868	17.7643	16.7868	17.7642	NaN	NaN	27.6135	590.782	0	0	0	0	12.0107	FALSE	0.00303076	0	NaN	NaN	0	0	0	0	41.4572	32.1316	30520	31.4514	31.4514	81.0803	31.4514	31.4274	31.4274	79.5747	31.4274	16	NaN	NaN	254.778	-264.384	-147.688	0.409394	-0.753065	-0.488048	0.409394	-0.753065	-0.488048	0	39.6241	NaN	NaN	NaN	111.863	96.3726	76.758	99.9728	41.4572	30.0835	0.000909427	0.00205455
LP#1-1.Extension Of 1.1.1.2.1.2.1.2	LP#1-1	lpd	11	Extension Of 1.1.1.2.1.2.1.2	0	0	0	0	0	0	FALSE	0	0	1	LP#1-1.1.1.1.2.1.2.1.2				NaN	NaN	NaN	NaN	NaN	NaN	NaN	NaN	NaN	NaN	NaN	NaN	22.3942	20.5563	NaN	NaN	NaN	NaN	NaN	12.0107	0	0	0	0	0	0	null	NaN	NaN	NaN	NaN	0	0	0	0	0	0	0	12.0107	NaN	12.0107	12.0107	11.1049	NaN	11.1049	11.1049	18	NaN	NaN	248.301	-274.41	-146.35	0.397624	-0.780316	-0.483961	0	0	0	NaN	6.17838	NaN	NaN	NaN							0.00128329	0.00199865
LP#1-1.1.2.2.1.2.1.2.1	LP#1-1	lpd	11	1.2.2.1.2.1.2.1	1	1	8	1	1	0	TRUE	1	8	2	LP#1-1.1.2.2.1.2.1.2				NaN	NaN	NaN	98.0052	100.143	NaN	NaN	NaN	55.0682	55.4309	NaN	NaN	-13.8755	-13.0497	8.27425	9.04349	-2.0908	NaN	NaN	41.2332	585.28	0	0	0	0	26.0782	FALSE	5.5043	-13.55	NaN	NaN	0	0	0	0	68.4248	39.8432	98427.1	53.425	53.425	118.727	53.425	41.6365	41.6365	118.696	41.6365	11	NaN	NaN	47.8034	19.2064	290.128	0.033258	0.0177454	0.849249	0.033258	0.0177454	0.849249	32.4186	59.3652	NaN	NaN	NaN	111.863	99.4125	77.2708	64.2474	68.4248	60.0696	-0.000607121	0.00237436
LP#1-1.Extension Of 1.2.2.1.2.1.2.1	LP#1-1	lpd	11	Extension Of 1.2.2.1.2.1.2.1	0	0	0	0	0	0	FALSE	0	0	1	LP#1-1.1.2.2.1.2.1.2.1				NaN	NaN	NaN	NaN	NaN	NaN	NaN	NaN	NaN	NaN	NaN	NaN	2.27357	-3.59924	NaN	NaN	NaN	NaN	NaN	26.0782	0	0	0	0	0	0	null	NaN	NaN	NaN	NaN	0	0	0	0	0	0	0	26.0782	NaN	26.0782	26.0782	26.0576	NaN	26.0576	26.0576	12	NaN	NaN	38.842	43.6636	291.396	0.0169724	0.0842212	0.853122	0	0	0	NaN	20.099	NaN	NaN	NaN							-0.000121451	0.00222178
LP#1-1.1.2.2.1.2.1.2.2	LP#1-1	lpd	11	1.2.2.1.2.1.2.2	1	1	8	1	1	0	TRUE	1	8	2	LP#1-1.1.2.2.1.2.1.2				NaN	NaN	NaN	98.0052	100.143	NaN	NaN	NaN	14.2774	7.61338	NaN	NaN	55.7974	54.7812	53.0789	52.2646	58.2962	NaN	NaN	28.7111	572.758	0	0	0	0	10.1509	TRUE	-6.59627	8.22016	NaN	NaN	0	0	0	0	40.9206	43.0563	49827.3	53.425	53.425	111.614	53.425	41.0811	41.0811	111.464	41.0811	13	NaN	NaN	62.3244	-23.3156	319.029	0.0596471	-0.0978313	0.937525	0.0596471	-0.0978313	0.937525	9.816	39.7345	NaN	NaN	NaN	111.863	99.4125	77.2708	64.2474	40.9206	60.0696	-0.000334719	0.0015968
LP#1-1.Extension Of 1.2.2.1.2.1.2.2	LP#1-1	lpd	11	Extension Of 1.2.2.1.2.1.2.2	0	0	0	0	0	0	FALSE	0	0	1	LP#1-1.1.2.2.1.2.1.2.2				NaN	NaN	NaN	NaN	NaN	NaN	NaN	NaN	NaN	NaN	NaN	NaN	60.3017	59.4943	NaN	NaN	NaN	NaN	NaN	10.1509	0	0	0	0	0	0	null	NaN	NaN	NaN	NaN	0	0	0	0	0	0	0	10.1509	NaN	10.1509	10.1509	5.02911	NaN	5.02911	5.02911	14	NaN	NaN	59.7419	-27.6673	327.829	0.0549539	-0.109659	0.964403	0	0	0	NaN	8.12992	NaN	NaN	NaN							-0.000114685	0.00203363
LP#1-1.2.2.1.1.1.1.2.1	LP#1-1	lpd	11	2.2.1.1.1.1.2.1	2	2	8	2	2	1	TRUE	2	8	3	LP#1-1.2.2.1.1.1.1.2	LP#1-1.2.2.1.1.1.1.2.1.1	LP#1-1.2.2.1.1.1.1.2.1.2		119.617	121.103	117.785	107.639	117.788	80.938	-80.5846	85.2828	111.09	113.124	120.455	123.421	39.268	34.5988	44.5763	39.925	12.4208	61.8908	66.5071	52.255	588.788	2	2	24.235	19.7878	0	TRUE	3.50309	-22.023	-16.6104	-12.5641	121.103	119.617	77.586	99.062	54.6408	43.699	66049.3	80.5704	80.5704	122.022	80.5704	80.01	80.01	119.984	80.01	13	3.16392	12.5641	-292.395	-288.33	120.171	-0.584987	-0.818151	0.330119	-0.596869	-0.842985	0.330128	53.045	45.2099	15.6819	-12.5641	13.0673	101.07	79.1293	77.1356	112.044	54.6408	81.6098	0.000372366	0.00125358
LP#1-1.2.2.1.1.1.1.2.2	LP#1-1	lpd	11	2.2.1.1.1.1.2.2	1	1	8	1	1	0	TRUE	1	8	3	LP#1-1.2.2.1.1.1.1.2				NaN	NaN	NaN	107.639	117.788	NaN	NaN	NaN	110.988	109.411	NaN	NaN	40.6023	33.9723	28.3645	21.9455	45.1988	NaN	NaN	47.5036	584.036	0	0	0	0	24.4466	FALSE	16.002	-2.12386	NaN	NaN	0	0	0	0	74.406	35.3448	69997	89.5929	80.5704	89.5929	89.5929	88.9523	80.3526	88.9523	88.9523	15	NaN	NaN	-248.633	-258.161	180.721	-0.505458	-0.73615	0.515066	-0.505458	-0.73615	0.515066	6.55523	64.7625	NaN	NaN	NaN	101.07	79.1293	77.1356	112.044	74.406	81.6098	0.000870453	0.00174653
LP#1-1.Extension Of 2.2.1.1.1.1.2.2	LP#1-1	lpd	11	Extension Of 2.2.1.1.1.1.2.2	0	0	0	0	0	0	FALSE	0	0	1	LP#1-1.2.2.1.1.1.1.2.2				NaN	NaN	NaN	NaN	NaN	NaN	NaN	NaN	NaN	NaN	NaN	NaN	54.6969	45.344	NaN	NaN	NaN	NaN	NaN	24.4466	0	0	0	0	0	0	null	NaN	NaN	NaN	NaN	0	0	0	0	0	0	0	24.4466	NaN	24.4466	24.4466	14.1277	NaN	14.1277	14.1277	14	NaN	NaN	-244.002	-263.158	204.199	-0.497041	-0.749733	0.586778	0	0	0	NaN	6.40353	NaN	NaN	NaN							0.00100067	0.00154083
LP#1-1.2.2.1.1.2.1	LP#1-1	lpd	11	2.2.1.1.2.1	3	3	6	3	3	2	TRUE	3	6	4	LP#1-1.2.2.1.1.2	LP#1-1.2.2.1.1.2.1.1	LP#1-1.2.2.1.1.2.1.2		148.249	162.595	164.551	85.3235	63.6318	55.4273	-54.2772	72.2812	90.0867	66.347	108.131	81.5781	60.2413	36.1976	47.6412	29.9105	64.7206	79.2328	93.8416	92.0324	608.837	2	2	21.5333	79.3461	0	TRUE	-61.998	26.4373	8.69648	-19.0184	162.595	148.249	139.976	124.573	95.4159	47.5548	149084	39.3143	119.289	39.3143	118.727	26.8204	114.769	26.8204	118.72	16	89.968	19.0184	-381.497	-203.233	-135.558	-0.746913	-0.586854	-0.450999	-0.774807	-0.549356	-0.509193	12.216	23.586	13.8544	-19.0184	11.673	101.07	79.1293	77.1356	112.044	95.4159	171.245	0.00137601	0.00183275
LP#1-1.2.2.1.1.2.2	LP#1-1	lpd	11	2.2.1.1.2.2	2	2	6	2	2	1	TRUE	2	6	4	LP#1-1.2.2.1.1.2	LP#1-1.2.2.1.1.2.2.1	LP#1-1.2.2.1.1.2.2.2		109.834	124.326	93.3484	85.3235	63.6318	58.2477	-57.691	63.6887	93.0449	82.9179	133.905	112.952	61.0436	58.0462	40.0483	39.5025	75.7003	74.7623	67.5256	83.7681	600.572	2	2	40.3491	54.191	0	FALSE	-37.9326	-10.3559	20.761	42.8209	124.326	109.834	154.16	121.752	85.9324	43.0563	99488.6	94.5725	119.289	94.5725	94.5725	93.5208	117.17	93.5208	93.5208	18	-22.6764	-42.8209	-401.419	-229.537	-20.9232	-0.783117	-0.65835	-0.10085	-0.830206	-0.685352	-0.0997397	22.0342	64.9839	20.2359	42.8209	13.3434	101.07	79.1293	77.1356	112.044	85.9324	171.245	0.00121509	0.00192977
LP#1-1.2.2.1.2.1.1.1	LP#1-1	lpd	11	2.2.1.2.1.1.1	2	2	7	2	2	1	TRUE	2	7	4	LP#1-1.2.2.1.2.1.1	LP#1-1.2.2.1.2.1.1.1.1	LP#1-1.2.2.1.2.1.1.1.2		144.628	141.698	145.981	115.751	111.135	77.9917	69.4528	75.3434	77.8654	73.8205	31.6869	21.5439	37.2715	32.9463	48.6524	44.1493	31.2144	91.2076	79.6782	52.5499	611.174	2	2	20.3018	31.1221	0	TRUE	-20.8241	-7.96969	-104.259	-113.943	141.698	144.628	107.673	102.008	53.307	49.4827	69864.3	112.899	88.8422	112.899	112.899	111.864	88.394	111.864	111.864	14	2.01801	113.943	-388.931	-207.962	155.004	-0.760422	-0.599708	0.436515	-0.767908	-0.607781	0.460525	19.1261	70.0566	54.3085	-113.943	49.0175	101.07	79.1293	77.1356	78.4523	53.307	120.372	0.0015982	0.00260058
LP#1-1.2.2.1.2.1.1.2	LP#1-1	lpd	11	2.2.1.2.1.1.2	3	3	7	3	3	2	TRUE	3	7	4	LP#1-1.2.2.1.2.1.1	LP#1-1.2.2.1.2.1.1.2.1	LP#1-1.2.2.1.2.1.1.2.2		92.5225	68.9695	116.047	115.751	111.135	89.7411	-89.7387	88.2403	79.2793	76.5332	82.8796	90.788	43.8635	29.8701	36.4731	22.3488	52.094	37.2909	34.0948	52.3535	610.977	2	2	32.2601	21.7713	0	FALSE	6.32965	3.62224	-19.0533	-5.88116	68.9695	92.5226	75.1634	89.7411	52.6182	45.6269	67873.9	32.8927	88.8422	32.8927	87.6747	24.9219	86.88	24.9219	86.8463	17	89.968	5.88113	-451.858	-152.794	125.177	-0.874779	-0.449758	0.345409	-0.918732	-0.432991	0.334835	10.6004	48.9674	8.41012	-5.88118	-7.12064	101.07	79.1293	77.1356	78.4523	52.6182	120.372	0.00109222	0.00280499
LP#1-1.2.2.2.1.1.2.1	LP#1-1	lpd	11	2.2.2.1.1.2.1	2	2	7	2	2	1	TRUE	2	7	5	LP#1-1.2.2.2.1.1.2	LP#1-1.2.2.2.1.1.2.1.1	LP#1-1.2.2.2.1.1.2.1.2		120.584	144.93	100.938	85.9058	99.5841	53.4402	-52.9084	60.4737	39.3179	39.0769	20.2773	30.3239	48.5346	38.1611	50.9766	40.3288	37.9949	58.7727	49.7864	117.11	653.542	2	2	40.7303	23.3692	0	FALSE	7.02692	2.35278	11.6144	24.646	144.93	120.584	120.458	126.56	117.793	40.4858	140458	128.32	135.81	128.32	128.32	127.295	125.825	127.295	127.295	11	-24.9682	-24.646	-459.21	57.0561	-163.134	-0.888141	0.120623	-0.535229	-0.894647	0.0938537	-0.578352	18.7604	67.9719	16.0313	24.646	2.94397	101.07	79.1293	66.9981	70.1466	117.793	156.21	0.000567768	0.00123704
LP#1-1.2.2.2.1.1.2.2	LP#1-1	lpd	11	2.2.2.1.1.2.2	4	4	7	5	5	1.5	TRUE	4	7	5	LP#1-1.2.2.2.1.1.2	LP#1-1.2.2.2.1.1.2.2.1	LP#1-1.2.2.2.1.1.2.2.2		95.6884	134.435	72.0841	85.9058	99.5841	39.7628	39.1188	50.7121	35.2905	64.9513	34.2987	45.7473	43.9496	29.7145	37.3453	22.4776	57.4059	36.324	34.449	77.6395	614.072	2	2	67.715	35.31	0	TRUE	9.20549	35.4211	16.5655	-3.09502	134.435	95.6884	49.8797	39.7628	79.3105	52.0532	134487	68.5468	135.81	68.5468	128.841	60.2718	135.809	60.2718	126.715	16	-77.5089	3.09516	-470.062	-15.2098	-48.6606	-0.907862	-0.0757992	-0.185573	-0.947702	-0.199259	-0.173242	41.3914	18.5734	8.34565	-3.09507	-8.00301	101.07	79.1293	66.9981	70.1466	79.3105	156.21	0.00084656	0.00113472
LP#1-1.2.2.2.1.2.1.1.1	LP#1-1	lpd	11	2.2.2.1.2.1.1.1	3	3	8	3	3	2	TRUE	3	8	4	LP#1-1.2.2.2.1.2.1.1	LP#1-1.2.2.2.1.2.1.1.1.1	LP#1-1.2.2.2.1.2.1.1.1.2		119.344	69.4938	166.862	109.429	113.218	63.4268	-56.4135	75.6223	54.9927	67.0671	62.7484	66.0178	46.5324	37.5914	46.232	39.4369	31.2219	10.5503	9.44215	69.8129	609.499	2	2	46.0722	13.2352	0	FALSE	21.4932	-20.6588	-20.589	-2.34303	69.4938	119.344	110.844	116.573	71.2936	42.4137	84328.2	31.1221	113.491	31.1221	114.17	30.1628	109.289	30.1628	113.843	12	89.968	2.34285	-178.266	365.857	83.7356	-0.377579	0.959956	0.218828	-0.352507	0.983307	0.184263	27.1911	52.8465	36.0616	-2.34307	-36.0065	101.07	79.1293	66.9981	70.1466	71.2936	62.5035	0.000598148	0.00223075
LP#1-1.2.2.2.1.2.1.1.2	LP#1-1	lpd	11	2.2.2.1.2.1.1.2	2	2	8	2	2	1	TRUE	2	8	4	LP#1-1.2.2.2.1.2.1.1	LP#1-1.2.2.2.1.2.1.1.2.1	LP#1-1.2.2.2.1.2.1.1.2.2		110.027	108.604	120.452	109.429	113.218	46.4404	43.3335	59.302	63.5673	54.947	54.6349	44.0131	36.4659	26.9031	38.3544	28.7872	51.157	58.3548	31.0398	69.22	608.906	2	2	40.7303	56.8813	0	TRUE	12.2252	-12.2905	-25.4898	-12.9685	108.604	110.027	51.5575	46.4404	70.0372	39.2006	72385.5	109.234	113.491	109.234	109.234	109.22	113.241	109.22	109.22	13	-14.1394	12.9685	-289.357	350.048	66.7348	-0.579465	0.916988	0.166899	-0.618582	0.968814	0.167465	25.7685	57.5273	23.1608	-12.9685	21.5217	101.07	79.1293	66.9981	70.1466	70.0372	62.5035	0.0019655	0.00229426
LP#1-1.2.2.2.2.2.1	LP#1-1	lpd	11	2.2.2.2.2.1	1	1	6	1	1	0	TRUE	1	6	2	LP#1-1.2.2.2.2.2				NaN	NaN	NaN	94.2392	96.3487	NaN	NaN	NaN	66.7568	66.7568	NaN	NaN	51.4733	42.685	51.4733	42.685	51.4733	NaN	NaN	27.7994	535.451	0	0	0	0	16.6797	TRUE	0	0	NaN	NaN	0	0	0	0	47.2985	47.5548	69101.3	38.7866	38.7866	73.9695	38.7866	37.7544	37.7544	73.8252	37.7544	15	NaN	NaN	-520.762	26.1835	62.3169	-1	0.0367095	0.153405	-1	0.0367095	0.153405	0	45.4586	NaN	NaN	NaN	101.07	79.1293	66.9981	220.976	47.2985	70.0738	0.000721858	0.00103349
LP#1-1.Extension Of 2.2.2.2.2.1	LP#1-1	lpd	11	Extension Of 2.2.2.2.2.1	0	0	0	0	0	0	FALSE	0	0	1	LP#1-1.2.2.2.2.2.1				NaN	NaN	NaN	NaN	NaN	NaN	NaN	NaN	NaN	NaN	NaN	NaN	52.0709	51.4732	NaN	NaN	NaN	NaN	NaN	16.6797	0	0	0	0	0	0	null	NaN	NaN	NaN	NaN	0	0	0	0	0	0	0	16.6797	NaN	16.6797	16.6797	10.2528	NaN	10.2528	10.2528	17	NaN	NaN	-533.755	27.0191	51.8913	-1.02361	0.0389806	0.12156	0	0	0	NaN	0	NaN	NaN	NaN							0.000705962	0.000996172
LP#1-1.2.2.2.2.2.2	LP#1-1	lpd	11	2.2.2.2.2.2	1	1	6	1	1	0	TRUE	1	6	2	LP#1-1.2.2.2.2.2				NaN	NaN	NaN	94.2392	96.3487	NaN	NaN	NaN	67.049	65.4753	NaN	NaN	44.9329	38.6688	48.1241	41.8178	41.8475	NaN	NaN	25.0709	532.723	0	0	0	0	15.7257	FALSE	-2.83956	2.41351	NaN	NaN	0	0	0	0	41.2796	54.6237	65452.2	38.7866	38.7866	76.5705	38.7866	38.7714	38.7714	76.5397	38.7714	15	NaN	NaN	-512.551	31.0347	99.9126	-0.985077	0.0498951	0.26824	-0.985077	0.0498951	0.26824	7.28975	48.8445	NaN	NaN	NaN	101.07	79.1293	66.9981	220.976	41.2796	70.0738	0.000767725	0.00251619
LP#1-1.Extension Of 2.2.2.2.2.2	LP#1-1	lpd	11	Extension Of 2.2.2.2.2.2	0	0	0	0	0	0	FALSE	0	0	1	LP#1-1.2.2.2.2.2.2				NaN	NaN	NaN	NaN	NaN	NaN	NaN	NaN	NaN	NaN	NaN	NaN	49.2695	46.4161	NaN	NaN	NaN	NaN	NaN	15.7257	0	0	0	0	0	0	null	NaN	NaN	NaN	NaN	0	0	0	0	0	0	0	15.7257	NaN	15.7257	15.7257	10.261	NaN	10.261	10.261	17	NaN	NaN	-521.595	36.3828	111.613	-1.00151	0.0644317	0.303978	0	0	0	NaN	6.71203	NaN	NaN	NaN							0.000844353	0.00243731
LP#1-1.1.2.1.1.2.2.1	LP#1-1	lpd	11	1.2.1.1.2.2.1	2	2	7	2	2	1	TRUE	2	7	4	LP#1-1.1.2.1.1.2.2	LP#1-1.1.2.1.1.2.2.1.1	LP#1-1.1.2.1.1.2.2.1.2		101.815	67.1393	114.52	93.3033	121.177	37.1644	-35.2045	47.2902	61.1604	55.0222	40.2847	34.0548	68.1197	48.8295	61.2183	45.0362	40.5593	57.8709	66.5423	72.4209	619.872	2	2	50.0389	41.2332	0	FALSE	-52.1027	15.9891	34.6063	26.1898	67.1393	101.815	41.7135	37.1644	74.4703	39.8432	80280.9	91.3018	113.989	91.3018	91.3018	81.9508	105.015	81.9508	81.9508	17	19.8942	-26.1898	418.301	200.001	-50.3746	0.706566	0.509153	-0.190808	0.719615	0.538844	-0.269806	32.2559	62.2332	15.5374	26.1898	-10.3143	111.863	99.4125	196.032	27.1859	74.4703	39.8332	0.00142728	0.00320299
LP#1-1.1.2.1.1.2.2.2	LP#1-1	lpd	11	1.2.1.1.2.2.2	3	3	7	3	3	2	TRUE	3	7	4	LP#1-1.1.2.1.1.2.2	LP#1-1.1.2.1.1.2.2.2.1	LP#1-1.1.2.1.1.2.2.2.2		104.805	82.9324	108.663	93.3033	121.177	67.6976	-67.4409	53.6286	66.6049	76.6914	65.2782	57.4717	55.0313	33.9062	51.6658	32.2138	46.6846	74.093	90.0698	83.9524	631.404	2	2	61.8289	46.9582	0	TRUE	-18.436	13.5194	-10.5729	-1.97164	82.9323	104.805	31.8536	67.6975	84.3565	41.7711	101844	55.04	113.989	55.04	115.649	44.5394	108.742	44.5394	115.4	17	89.968	1.97159	373.572	238.809	47.025	0.625279	0.614634	0.106696	0.62851	0.709281	0.153735	18.3887	31.9979	11.2529	-1.97144	11.2127	111.863	99.4125	196.032	27.1859	84.3565	39.8332	-0.000284516	0.00335543
LP#1-1.2.1.2.2.2.1.1	LP#1-1	lpd	11	2.1.2.2.2.1.1	1	1	7	1	1	0	TRUE	1	7	2	LP#1-1.2.1.2.2.2.1				NaN	NaN	NaN	94.9599	101.404	NaN	NaN	NaN	35.3304	35.3304	NaN	NaN	59.6075	55.6514	59.6075	55.6514	59.6075	NaN	NaN	29.7683	551.59	0	0	0	0	9.07924	TRUE	-0.0149532	-0.0149532	NaN	NaN	0	0	0	0	40.4332	41.1285	39277.9	48.6821	48.6821	105.149	48.6821	45.2867	45.2867	100.506	45.2867	14	NaN	NaN	-213.108	-239.752	-256.425	-0.440898	-0.686113	-0.820183	-0.440898	-0.686113	-0.820183	0	52.5785	NaN	NaN	NaN	101.07	71.242	150.323	78.5513	40.4332	64.3713	0.00140843	0.00190232
LP#1-1.Extension Of 2.1.2.2.2.1.1	LP#1-1	lpd	11	Extension Of 2.1.2.2.2.1.1	0	0	0	0	0	0	FALSE	0	0	1	LP#1-1.2.1.2.2.2.1.1				NaN	NaN	NaN	NaN	NaN	NaN	NaN	NaN	NaN	NaN	NaN	NaN	53.1168	52.2718	NaN	NaN	NaN	NaN	NaN	9.07924	0	0	0	0	0	0	null	NaN	NaN	NaN	NaN	0	0	0	0	0	0	0	9.07924	NaN	9.07924	9.07924	5.44923	NaN	5.44923	5.44923	14	NaN	NaN	-209.72	-246.689	-261.203	-0.434741	-0.704968	-0.834777	0	0	0	NaN	7.58908	NaN	NaN	NaN							0.00144001	0.00188897
LP#1-1.2.1.2.2.2.1.2	LP#1-1	lpd	11	2.1.2.2.2.1.2	1	1	7	1	1	0	TRUE	1	7	2	LP#1-1.2.1.2.2.2.1				NaN	NaN	NaN	94.9599	101.404	NaN	NaN	NaN	59.7484	60.2493	NaN	NaN	17.9279	12.4551	36.2958	30.9924	11.2669	NaN	NaN	36.0322	557.854	0	0	0	0	27.6135	FALSE	10.7838	-1.41275	NaN	NaN	0	0	0	0	65.2469	37.2727	82636.3	48.6821	48.6821	119.462	48.6821	47.0524	47.0524	118.727	47.0524	16	NaN	NaN	-223.68	-192.717	-263.2	-0.460111	-0.55827	-0.840876	-0.460111	-0.55827	-0.840876	2.37871	51.7876	NaN	NaN	NaN	101.07	71.242	150.323	78.5513	65.2469	64.3713	0.00172765	0.00186497
LP#1-1.Extension Of 2.1.2.2.2.1.2	LP#1-1	lpd	11	Extension Of 2.1.2.2.2.1.2	0	0	0	0	0	0	FALSE	0	0	1	LP#1-1.2.1.2.2.2.1.2				NaN	NaN	NaN	NaN	NaN	NaN	NaN	NaN	NaN	NaN	NaN	NaN	9.18442	7.61263	NaN	NaN	NaN	NaN	NaN	27.6135	0	0	0	0	0	0	null	NaN	NaN	NaN	NaN	0	0	0	0	0	0	0	27.6135	NaN	27.6135	27.6135	27.2595	NaN	27.2595	27.2595	16	NaN	NaN	-223.843	-170.05	-278.97	-0.460406	-0.496663	-0.889047	0	0	0	NaN	10.3158	NaN	NaN	NaN							0.00141151	0.00161956
LP#1-1.1.1.2.2.2.2.2.1	LP#1-1	lpd	11	1.1.2.2.2.2.2.1	1	1	8	1	1	0	TRUE	1	8	2	LP#1-1.1.1.2.2.2.2.2				NaN	NaN	NaN	129.277	135.522	NaN	NaN	NaN	73.9753	74.0713	NaN	NaN	39.0272	38.676	34.9407	34.5892	42.6412	NaN	NaN	26.8568	604.982	0	0	0	0	13.2351	FALSE	0.0943404	-0.0920043	NaN	NaN	0	0	0	0	39.8365	39.2006	35529.3	59.5367	59.5367	113.127	59.5367	58.6984	58.6984	109.712	58.6984	15	NaN	NaN	138.473	348.36	-54.4454	0.198032	0.912399	-0.203242	0.198032	0.912399	-0.203242	7.70186	79.0613	NaN	NaN	NaN	111.863	96.3726	88.3962	88.5644	39.8365	71.5421	0.000514428	0.00232658
LP#1-1.Extension Of 1.1.2.2.2.2.2.1	LP#1-1	lpd	11	Extension Of 1.1.2.2.2.2.2.1	0	0	0	0	0	0	FALSE	0	0	1	LP#1-1.1.1.2.2.2.2.2.1				NaN	NaN	NaN	NaN	NaN	NaN	NaN	NaN	NaN	NaN	NaN	NaN	39.2771	39.7038	NaN	NaN	NaN	NaN	NaN	13.2351	0	0	0	0	0	0	null	NaN	NaN	NaN	NaN	0	0	0	0	0	0	0	13.2351	NaN	13.2351	13.2351	10.2452	NaN	10.2452	10.2452	15	NaN	NaN	149.594	353.933	-58.964	0.218243	0.927547	-0.217044	0	0	0	NaN	9.73142	NaN	NaN	NaN							0.000609239	0.00249081
LP#1-1.1.1.2.2.2.2.2.2	LP#1-1	lpd	11	1.1.2.2.2.2.2.2	1	1	8	1	1	0	TRUE	1	8	2	LP#1-1.1.1.2.2.2.2.2				NaN	NaN	NaN	129.277	135.522	NaN	NaN	NaN	72.2333	72.8336	NaN	NaN	13.32	10.6314	14.1244	13.459	4.55901	NaN	NaN	38.7866	616.911	0	0	0	0	25.8798	TRUE	-22.4683	4.8611	NaN	NaN	0	0	0	0	66.8138	34.7021	64589.7	59.5367	59.5367	105.002	59.5367	59.1903	59.1903	103.725	59.1903	13	NaN	NaN	83.3307	353.993	-32.7137	0.097822	0.927708	-0.136864	0.097822	0.927708	-0.136864	12.6864	54.944	NaN	NaN	NaN	111.863	96.3726	88.3962	88.5644	66.8138	71.5421	0.000698061	0.00298831
LP#1-1.Extension Of 1.1.2.2.2.2.2.2	LP#1-1	lpd	11	Extension Of 1.1.2.2.2.2.2.2	0	0	0	0	0	0	FALSE	0	0	1	LP#1-1.1.1.2.2.2.2.2.2				NaN	NaN	NaN	NaN	NaN	NaN	NaN	NaN	NaN	NaN	NaN	NaN	1.83279	2.02689	NaN	NaN	NaN	NaN	NaN	25.8798	0	0	0	0	0	0	null	NaN	NaN	NaN	NaN	0	0	0	0	0	0	0	25.8798	NaN	25.8798	25.8798	25.8666	NaN	25.8666	25.8666	14	NaN	NaN	59.8451	360.088	-23.7114	0.0551414	0.944275	-0.109366	0	0	0	NaN	12.7887	NaN	NaN	NaN							0.000608673	0.00277384
LP#1-1.1.1.2.2.2.2.1.1.1	LP#1-1	lpd	11	1.1.2.2.2.2.1.1.1	1	1	9	1	1	0	TRUE	1	9	2	LP#1-1.1.1.2.2.2.2.1.1				NaN	NaN	NaN	119.826	112.27	NaN	NaN	NaN	19.0663	15.6332	NaN	NaN	33.5198	25.7832	29.0167	21.0238	37.1728	NaN	NaN	22.47	606.469	0	0	0	0	17.2864	TRUE	6.53125	-6.31117	NaN	NaN	0	0	0	0	40.7128	32.1316	33173.9	35.4556	35.4556	68.0944	35.4556	32.9402	32.9402	65.2722	32.9402	12	NaN	NaN	201.647	327.997	37.1628	0.312839	0.857051	0.0765724	0.312839	0.857051	0.0765724	13.4791	80.0676	NaN	NaN	NaN	111.863	96.3726	88.3962	88.5644	40.7128	29.3073	0.000390507	0.00324425
LP#1-1.Extension Of 1.1.2.2.2.2.1.1.1	LP#1-1	lpd	11	Extension Of 1.1.2.2.2.2.1.1.1	0	0	0	0	0	0	FALSE	0	0	1	LP#1-1.1.1.2.2.2.2.1.1.1				NaN	NaN	NaN	NaN	NaN	NaN	NaN	NaN	NaN	NaN	NaN	NaN	37.1116	35.2414	NaN	NaN	NaN	NaN	NaN	17.2864	0	0	0	0	0	0	null	NaN	NaN	NaN	NaN	0	0	0	0	0	0	0	17.2864	NaN	17.2864	17.2864	13.7852	NaN	13.7852	13.7852	12	NaN	NaN	212.523	337.128	27.3055	0.332603	0.881869	0.0464634	0	0	0	NaN	11.0283	NaN	NaN	NaN							0.000721807	0.00336842
LP#1-1.1.1.2.2.2.2.1.1.2	LP#1-1	lpd	11	1.1.2.2.2.2.1.1.2	1	1	9	1	1	0	TRUE	1	9	2	LP#1-1.1.1.2.2.2.2.1.1				NaN	NaN	NaN	119.826	112.27	NaN	NaN	NaN	33.4239	39.1733	NaN	NaN	8.52734	4.58927	25.4084	21.5972	-9.39785	NaN	NaN	18.44	602.439	0	0	0	0	16.05	FALSE	-13.1062	12.4163	NaN	NaN	0	0	0	0	37.3324	28.9184	31249.9	35.4556	35.4556	60.736	35.4556	34.9044	34.9044	60.1145	34.9044	11	NaN	NaN	200.047	309.416	67.3174	0.309932	0.806548	0.168679	0.309932	0.806548	0.168679	42.7667	41.8245	NaN	NaN	NaN	111.863	96.3726	88.3962	88.5644	37.3324	29.3073	0.000707208	0.0032888
LP#1-1.Extension Of 1.1.2.2.2.2.1.1.2	LP#1-1	lpd	11	Extension Of 1.1.2.2.2.2.1.1.2	0	0	0	0	0	0	FALSE	0	0	1	LP#1-1.1.1.2.2.2.2.1.1.2				NaN	NaN	NaN	NaN	NaN	NaN	NaN	NaN	NaN	NaN	NaN	NaN	-15.3444	-11.6745	NaN	NaN	NaN	NaN	NaN	16.05	0	0	0	0	0	0	null	NaN	NaN	NaN	NaN	0	0	0	0	0	0	0	16.05	NaN	16.05	16.05	15.4779	NaN	15.4779	15.4779	14	NaN	NaN	209.392	299.349	75.6199	0.326914	0.779185	0.194039	0	0	0	NaN	25.1493	NaN	NaN	NaN							-0.000168345	0.0029189
LP#1-1.1.2.2.2.2.1.1	LP#1-1	lpd	11	1.2.2.2.2.1.1	1	1	7	1	1	0	TRUE	1	7	3	LP#1-1.1.2.2.2.2.1				NaN	NaN	NaN	110.336	103.551	NaN	NaN	NaN	53.0242	61.1486	NaN	NaN	39.2451	36.4138	39.6423	35.9386	37.2782	NaN	NaN	26.6643	550.952	0	0	0	0	29.0678	TRUE	-12.734	13.4187	NaN	NaN	0	0	0	0	57.9653	35.3448	69333.5	59.0151	44.7101	59.0151	59.0151	58.8628	44.1818	58.8628	58.8628	15	NaN	NaN	123.19	-337.672	-78.52	0.170259	-0.952266	-0.276778	0.170259	-0.952266	-0.276778	20.5413	49.2152	NaN	NaN	NaN	111.863	99.4125	77.2708	113.892	57.9653	134.29	0.000799768	0.00231269
LP#1-1.Extension Of 1.2.2.2.2.1.1	LP#1-1	lpd	11	Extension Of 1.2.2.2.2.1.1	0	0	0	0	0	0	FALSE	0	0	1	LP#1-1.1.2.2.2.2.1.1				NaN	NaN	NaN	NaN	NaN	NaN	NaN	NaN	NaN	NaN	NaN	NaN	39.5533	34.923	NaN	NaN	NaN	NaN	NaN	29.0678	0	0	0	0	0	0	null	NaN	NaN	NaN	NaN	0	0	0	0	0	0	0	29.0678	NaN	29.0678	29.0678	22.4122	NaN	22.4122	22.4122	16	NaN	NaN	148.493	-349.015	-87.2421	0.216241	-0.983094	-0.303419	0	0	0	NaN	10.3319	NaN	NaN	NaN							0.00101952	0.00232941
LP#1-1.1.2.2.2.2.1.2	LP#1-1	lpd	11	1.2.2.2.2.1.2	2	2	7	2	2	1	TRUE	2	7	3	LP#1-1.1.2.2.2.2.1	LP#1-1.1.2.2.2.2.1.2.1	LP#1-1.1.2.2.2.2.1.2.2		77.8966	67.7715	90.5039	110.336	103.551	76.8542	-76.5781	72.2289	60.5705	65.1763	81.4633	81.4634	24.571	20.4957	12.8694	8.56858	40.5354	39.3437	37.0363	27.7994	552.088	2	2	25.2756	25.2755	0	FALSE	3.00502	-5.27222	-33.8595	-33.8594	67.7715	77.8966	65.1765	76.8542	28.6733	48.84	31084	44.7101	44.7101	116.049	44.7101	44.494	44.494	114.543	44.494	17	16.3992	33.8594	78.5409	-337.299	-76.2164	0.0891175	-0.951252	-0.269741	0.0648457	-0.990413	-0.26771	28.6037	61.8322	31.9479	-33.8594	14.453	111.863	99.4125	77.2708	113.892	28.6733	134.29	0.00064704	0.00207633
LP#1-1.1.2.2.2.2.2.1.1	LP#1-1	lpd	11	1.2.2.2.2.2.1.1	1	1	8	1	1	0	TRUE	1	8	2	LP#1-1.1.2.2.2.2.2.1				NaN	NaN	NaN	129.024	161.954	NaN	NaN	NaN	59.0715	66.9928	NaN	NaN	42.4811	38.2789	42.111	38.4241	41.5553	NaN	NaN	31.9391	580.1	0	0	0	0	37.1584	FALSE	12.4471	-11.9731	NaN	NaN	0	0	0	0	70.6785	35.9874	90233.1	101.712	110.547	101.712	101.712	100.642	109.417	100.642	100.642	17	NaN	NaN	95.6048	-338.741	80.3033	0.120128	-0.955171	0.208344	0.120128	-0.955171	0.208344	18.1417	45.7948	NaN	NaN	NaN	111.863	99.4125	77.2708	113.892	70.6785	68.5099	0.000482209	0.00138335
LP#1-1.Extension Of 1.2.2.2.2.2.1.1	LP#1-1	lpd	11	Extension Of 1.2.2.2.2.2.1.1	0	0	0	0	0	0	FALSE	0	0	1	LP#1-1.1.2.2.2.2.2.1.1				NaN	NaN	NaN	NaN	NaN	NaN	NaN	NaN	NaN	NaN	NaN	NaN	50.3956	44.443	NaN	NaN	NaN	NaN	NaN	37.1584	0	0	0	0	0	0	null	NaN	NaN	NaN	NaN	0	0	0	0	0	0	0	37.1584	NaN	37.1584	37.1584	23.6879	NaN	23.6879	23.6879	17	NaN	NaN	119.199	-366.341	72.4077	0.163005	-1.03019	0.184227	0	0	0	NaN	8.20199	NaN	NaN	NaN							0.000722155	0.00132836
LP#1-1.1.2.2.2.2.2.1.2	LP#1-1	lpd	11	1.2.2.2.2.2.1.2	1	1	8	1	1	0	TRUE	1	8	2	LP#1-1.1.2.2.2.2.2.1				NaN	NaN	NaN	129.024	161.954	NaN	NaN	NaN	71.5923	69.3353	NaN	NaN	19.0595	8.45279	7.19809	-3.70095	-15.2334	NaN	NaN	87.616	635.777	0	0	0	0	26.0782	TRUE	-5.90237	21.2058	NaN	NaN	0	0	0	0	118.322	35.3448	115313	110.547	110.547	125.025	110.547	109.789	109.789	124.712	109.789	13	NaN	NaN	16.9099	-307.215	151.253	-0.0228851	-0.869483	0.425058	-0.0228851	-0.869483	0.425058	34.6161	86.0342	NaN	NaN	NaN	111.863	99.4125	77.2708	113.892	118.322	68.5099	-0.000303783	0.00124166
LP#1-1.Extension Of 1.2.2.2.2.2.1.2	LP#1-1	lpd	11	Extension Of 1.2.2.2.2.2.1.2	0	0	0	0	0	0	FALSE	0	0	1	LP#1-1.1.2.2.2.2.2.1.2				NaN	NaN	NaN	NaN	NaN	NaN	NaN	NaN	NaN	NaN	NaN	NaN	-12.4467	-15.4102	NaN	NaN	NaN	NaN	NaN	26.0782	0	0	0	0	0	0	null	NaN	NaN	NaN	NaN	0	0	0	0	0	0	0	26.0782	NaN	26.0782	26.0782	25.4652	NaN	25.4652	25.4652	16	NaN	NaN	-5.56442	-295.079	156.514	-0.0637277	-0.836495	0.441128	0	0	0	NaN	41.1384	NaN	NaN	NaN							-9.59673e-05	0.0015538
LP#1-1.2.2.1.1.1.2.1	LP#1-1	lpd	11	2.2.1.1.1.2.1	3	3	7	3	3	2	TRUE	3	7	4	LP#1-1.2.2.1.1.1.2	LP#1-1.2.2.1.1.1.2.1.1	LP#1-1.2.2.1.1.1.2.1.2		72.6815	70.2694	75.75	102.517	97.7983	52.0865	51.3683	48.0146	80.0472	89.1064	68.5095	87.063	38.0812	31.0558	30.8322	23.8125	47.5775	55.2071	52.9837	52.3536	574.802	2	2	25.8798	16.05	0	TRUE	-1.86984	12.1564	9.74197	-14.8288	70.2694	72.6815	138.045	127.914	52.7821	37.9153	51154.2	38.1166	80.5064	38.1166	92.4792	29.9999	80.5042	29.9999	92.0438	18	-90	14.8288	-216.255	-323.118	4.70337	-0.446618	-0.912707	-0.022574	-0.425453	-0.97214	-0.015656	18.3482	59.3106	18.4607	-14.8288	15.3891	101.07	79.1293	77.1356	112.044	52.7821	150.819	0.0010154	0.00166458
LP#1-1.2.2.1.1.1.2.2	LP#1-1	lpd	11	2.2.1.1.1.2.2	2	2	7	2	2	1	TRUE	2	7	4	LP#1-1.2.2.1.1.1.2	LP#1-1.2.2.1.1.1.2.2.1	LP#1-1.2.2.1.1.1.2.2.2		95.8888	92.8076	98.7432	102.517	97.7983	86.3194	-86.2938	84.4917	76.7155	80.1775	79.9035	70.3097	49.085	45.4076	39.5786	35.9649	45.2438	56.4404	58.5014	50.856	573.304	2	2	21.5333	27.9841	0	FALSE	3.83416	-4.83367	7.91861	-3.71537	92.8075	95.8888	80.4853	86.3193	51.082	38.5579	47272.9	87.5571	80.5064	87.5571	87.5571	87.4779	79.2031	87.4779	87.4779	17	-9.04008	3.71536	-293.475	-309.595	-13.6132	-0.58695	-0.875952	-0.0785214	-0.611842	-0.902188	-0.0785552	11.6199	46.584	7.46041	-3.71543	7.11456	101.07	79.1293	77.1356	112.044	51.082	150.819	0.00138947	0.00174607
LP#1-1.2.2.2.1.1.1.2.1	LP#1-1	lpd	11	2.2.2.1.1.1.2.1	1	1	8	1	1	0	TRUE	1	8	3	LP#1-1.2.2.2.1.1.1.2				NaN	NaN	NaN	114.132	129.272	NaN	NaN	NaN	56.1892	61.5471	NaN	NaN	39.5613	24.0592	43.0106	29.6555	8.1148	NaN	NaN	68.697	633.891	0	0	0	0	22.924	TRUE	-27.0485	-0.838932	NaN	NaN	0	0	0	0	95.7384	38.5579	106588	109.611	103.818	109.611	109.611	108.017	100.501	108.017	108.017	12	NaN	NaN	-310.629	349.99	-90.5907	-0.618123	0.916829	-0.313647	-0.618123	0.916829	-0.313647	45.6655	60.4353	NaN	NaN	NaN	101.07	79.1293	66.9981	70.1466	95.7384	68.2734	0.00129173	0.00161518
LP#1-1.Extension Of 2.2.2.1.1.1.2.1	LP#1-1	lpd	11	Extension Of 2.2.2.1.1.1.2.1	0	0	0	0	0	0	FALSE	0	0	1	LP#1-1.2.2.2.1.1.1.2.1				NaN	NaN	NaN	NaN	NaN	NaN	NaN	NaN	NaN	NaN	NaN	NaN	9.55889	6.75114	NaN	NaN	NaN	NaN	NaN	22.924	0	0	0	0	0	0	null	NaN	NaN	NaN	NaN	0	0	0	0	0	0	0	22.924	NaN	22.924	22.924	22.6057	NaN	22.6057	22.6057	12	NaN	NaN	-289.711	359.269	-89.2307	-0.580109	0.942051	-0.309493	0	0	0	NaN	33.1214	NaN	NaN	NaN							0.0014384	0.00179062
LP#1-1.2.2.2.1.1.1.2.2	LP#1-1	lpd	11	2.2.2.1.1.1.2.2	2	2	8	2	2	1	TRUE	2	8	3	LP#1-1.2.2.2.1.1.1.2	LP#1-1.2.2.2.1.1.1.2.2.1	LP#1-1.2.2.2.1.1.1.2.2.2		120.608	123.474	117.929	114.132	129.272	65.506	-64.3866	66.0544	51.2759	45.8165	39.1649	43.1898	44.3801	32.8829	44.0305	33.7573	53.1991	61.9975	62.9757	54.6643	619.858	2	2	28.1676	33.049	0	FALSE	16.6067	7.52407	11.3699	15.9642	123.475	120.608	123.771	114.494	55.0616	44.3416	63893	103.818	103.818	125.355	103.818	101.256	101.256	122.838	101.256	11	-9.32656	-15.9642	-401.541	312.43	-57.3915	-0.783339	0.814738	-0.212241	-0.804157	0.839322	-0.198118	18.8526	53.8799	17.0971	15.9642	14.0096	101.07	79.1293	66.9981	70.1466	55.0616	68.2734	0.0017241	0.00259917
LP#1-1.2.2.2.2.1.1	LP#1-1	lpd	11	2.2.2.2.1.1	1	1	6	1	1	0	TRUE	1	6	2	LP#1-1.2.2.2.2.1				NaN	NaN	NaN	101.422	128.694	NaN	NaN	NaN	87.614	91.6211	NaN	NaN	46.3287	43.0466	59.5441	56.291	29.6248	NaN	NaN	18.7173	557.027	0	0	0	0	13.6189	FALSE	11.4175	-7.91642	NaN	NaN	0	0	0	0	33.4217	48.84	34003.3	62.0784	62.0784	76.5705	62.0784	59.9552	59.9552	74.4971	59.9552	17	NaN	NaN	-500.941	-31.3909	142.706	-0.963979	-0.11978	0.398952	-0.963979	-0.11978	0.398952	32.6608	67.5225	NaN	NaN	NaN	101.07	79.1293	66.9981	220.976	33.4217	102.749	0.00105985	0.00274391
LP#1-1.Extension Of 2.2.2.2.1.1	LP#1-1	lpd	11	Extension Of 2.2.2.2.1.1	0	0	0	0	0	0	FALSE	0	0	1	LP#1-1.2.2.2.2.1.1				NaN	NaN	NaN	NaN	NaN	NaN	NaN	NaN	NaN	NaN	NaN	NaN	25.6876	24.8104	NaN	NaN	NaN	NaN	NaN	13.6189	0	0	0	0	0	0	null	NaN	NaN	NaN	NaN	0	0	0	0	0	0	0	13.6189	NaN	13.6189	13.6189	12.2729	NaN	12.2729	12.2729	16	NaN	NaN	-509.043	-38.5653	134.439	-0.978703	-0.139281	0.373699	0	0	0	NaN	21.609	NaN	NaN	NaN							0.0011362	0.00276236
LP#1-1.2.2.2.2.1.2	LP#1-1	lpd	11	2.2.2.2.1.2	1	1	6	1	1	0	TRUE	1	6	2	LP#1-1.2.2.2.2.1				NaN	NaN	NaN	101.422	128.694	NaN	NaN	NaN	86.7043	93.6228	NaN	NaN	38.3268	35.4793	49.7365	47.4249	23.5472	NaN	NaN	55.5988	593.908	0	0	0	0	39.5756	TRUE	-24.1597	17.2291	NaN	NaN	0	0	0	0	97.3854	46.9121	166434	62.0784	62.0784	101.357	62.0784	57.8927	57.8927	88.2191	57.8927	16	NaN	NaN	-501.514	-5.0228	198.904	-0.96502	-0.0481106	0.570605	-0.96502	-0.0481106	0.570605	20.473	41.7435	NaN	NaN	NaN	101.07	79.1293	66.9981	220.976	97.3854	102.749	0.000566345	0.0024571
LP#1-1.Extension Of 2.2.2.2.1.2	LP#1-1	lpd	11	Extension Of 2.2.2.2.1.2	0	0	0	0	0	0	FALSE	0	0	1	LP#1-1.2.2.2.2.1.2				NaN	NaN	NaN	NaN	NaN	NaN	NaN	NaN	NaN	NaN	NaN	NaN	30.066	22.5628	NaN	NaN	NaN	NaN	NaN	39.5756	0	0	0	0	0	0	null	NaN	NaN	NaN	NaN	0	0	0	0	0	0	0	39.5756	NaN	39.5756	39.5756	34.2506	NaN	34.2506	34.2506	13	NaN	NaN	-506.158	18.6112	230.306	-0.97346	0.0161277	0.666522	0	0	0	NaN	20.5141	NaN	NaN	NaN							0.000895693	0.0031879
LP#1-1.1.2.2.1.2.2.1.1	LP#1-1	lpd	11	1.2.2.1.2.2.1.1	1	1	8	1	1	0	TRUE	1	8	2	LP#1-1.1.2.2.1.2.2.1				NaN	NaN	NaN	120.568	121.084	NaN	NaN	NaN	51.4003	53.4424	NaN	NaN	40.5842	38.6363	41.5021	39.5271	39.6228	NaN	NaN	31.6149	604.522	0	0	0	0	16.6796	TRUE	-3.47067	3.19236	NaN	NaN	0	0	0	0	50.675	38.5579	53874.5	58.6649	58.6649	89.0739	58.6649	56.945	56.945	88.4945	56.945	14	NaN	NaN	104.356	-185.92	274.371	0.136031	-0.539798	0.801118	0.136031	-0.539798	0.801118	5.39766	70.2867	NaN	NaN	NaN	111.863	99.4125	77.2708	64.2474	50.675	50.8677	0.00124979	0.00178058
LP#1-1.Extension Of 1.2.2.1.2.2.1.1	LP#1-1	lpd	11	Extension Of 1.2.2.1.2.2.1.1	0	0	0	0	0	0	FALSE	0	0	1	LP#1-1.1.2.2.1.2.2.1.1				NaN	NaN	NaN	NaN	NaN	NaN	NaN	NaN	NaN	NaN	NaN	NaN	39.0394	38.7792	NaN	NaN	NaN	NaN	NaN	16.6796	0	0	0	0	0	0	null	NaN	NaN	NaN	NaN	0	0	0	0	0	0	0	16.6796	NaN	16.6796	16.6796	12.9553	NaN	12.9553	12.9553	15	NaN	NaN	117.349	-186.756	284.796	0.159643	-0.542069	0.832962	0	0	0	NaN	4.75544	NaN	NaN	NaN							0.00125814	0.00179634
LP#1-1.1.2.2.1.2.2.1.2	LP#1-1	lpd	11	1.2.2.1.2.2.1.2	1	1	8	1	1	0	TRUE	1	8	2	LP#1-1.1.2.2.1.2.2.1				NaN	NaN	NaN	120.568	121.084	NaN	NaN	NaN	66.3004	68.6546	NaN	NaN	15.4706	11.7241	15.7439	12.7678	19.5185	NaN	NaN	35.8889	608.796	0	0	0	0	14.7101	FALSE	-6.73074	-6.88804	NaN	NaN	0	0	0	0	50.2	35.9874	45448.3	58.6649	58.6649	84.3198	58.6649	57.7783	57.7783	84.1061	57.7783	13	NaN	NaN	55.6206	-208.007	250.317	0.0474642	-0.599831	0.727645	0.0474642	-0.599831	0.727645	15.4014	57.1216	NaN	NaN	NaN	111.863	99.4125	77.2708	64.2474	50.2	50.8677	0.000344698	0.00154322
LP#1-1.Extension Of 1.2.2.1.2.2.1.2	LP#1-1	lpd	11	Extension Of 1.2.2.1.2.2.1.2	0	0	0	0	0	0	FALSE	0	0	1	LP#1-1.1.2.2.1.2.2.1.2				NaN	NaN	NaN	NaN	NaN	NaN	NaN	NaN	NaN	NaN	NaN	NaN	17.1902	12.331	NaN	NaN	NaN	NaN	NaN	14.7101	0	0	0	0	0	0	null	NaN	NaN	NaN	NaN	0	0	0	0	0	0	0	14.7101	NaN	14.7101	14.7101	14.053	NaN	14.053	14.053	14	NaN	NaN	44.813	-217.755	248.179	0.0278235	-0.626325	0.721116	0	0	0	NaN	5.48694	NaN	NaN	NaN							0.000247397	0.00146812
LP#1-1.1.2.2.2.1.1	LP#1-1	lpd	11	1.2.2.2.1.1	3	3	6	3	3	2	TRUE	3	6	4	LP#1-1.1.2.2.2.1	LP#1-1.1.2.2.2.1.1.1	LP#1-1.1.2.2.2.1.1.2		90	109.859	68.2819	115.87	109.212	68.2402	-66.6699	79.0579	46.9106	41.0742	45.9365	47.3738	32.7151	32.5211	29.6105	29.4547	36.2646	56.5574	74.1242	24.235	544.02	2	2	23.5886	22.6981	0	FALSE	-6.88019	10.0499	3.88543	5.59758	109.859	90	108.826	111.76	24.4646	56.5516	24581.9	37.709	70.547	37.709	84.3198	27.0548	70.3821	27.0548	83.5888	17	89.968	-5.59759	253.943	-295.888	-33.5355	0.407876	-0.838693	-0.139373	0.418396	-0.87947	-0.185459	15.6594	47.8228	20.9067	5.59759	20.5177	111.863	99.4125	77.2708	113.892	24.4646	167.491	0.0010262	0.00230118
LP#1-1.1.2.2.2.1.2	LP#1-1	lpd	11	1.2.2.2.1.2	2	2	6	2	2	1	TRUE	2	6	4	LP#1-1.1.2.2.2.1	LP#1-1.1.2.2.2.1.2.1	LP#1-1.1.2.2.2.1.2.2		125.133	110.496	138.398	115.87	109.212	62.8113	62.7961	64.6682	50.6216	49.2332	58.9797	60.1043	28.161	18.432	23.0728	13.6352	21.2143	28.7751	31.8047	56.5179	576.303	2	2	32.4194	28.1676	0	TRUE	-7.75948	-4.83714	20.0853	17.7135	110.496	125.133	62.4991	62.8113	56.819	45.6269	74044.2	77.1069	70.547	77.1069	77.1069	76.6818	68.5166	76.6818	76.6818	13	-1.8781	-17.7135	273.056	-303.338	33.9631	0.442611	-0.858944	0.066799	0.452294	-0.870828	0.104314	17.9711	68.1087	15.5802	17.7135	0.363072	111.863	99.4125	77.2708	113.892	56.819	167.491	0.000715581	0.00172132
LP#1-1.2.1.1.1.2.2.2.1	LP#1-1	lpd	11	2.1.1.1.2.2.2.1	2	2	8	2	2	1	TRUE	2	8	3	LP#1-1.2.1.1.1.2.2.2	LP#1-1.2.1.1.1.2.2.2.1.1	LP#1-1.2.1.1.1.2.2.2.1.2		120	120	120	112.122	129.287	85.9143	85.9106	85.9143	69.2536	68.2934	72.249	72.249	22.2964	6.4173	27.9871	11.03	14.5696	25.6361	25.6362	44.1302	582.222	2	2	24.0215	24.0214	0	TRUE	-18.2039	-4.61975	8.07153	8.07151	120	120	84.6271	85.9143	44.6128	42.4137	44419.9	65.6286	65.6286	126.866	65.6286	65.342	65.342	126.671	65.342	11	-1.41974	-8.07151	-33.1838	351.675	17.4261	-0.113921	0.921407	0.0162872	-0.101258	0.929321	0.0448146	17.401	31.4237	7.49335	8.07155	-0.457985	101.07	71.242	52.7573	80.8565	44.6128	51.5439	-8.04407e-06	0.00231772
LP#1-1.2.1.1.1.2.2.2.2	LP#1-1	lpd	11	2.1.1.1.2.2.2.2	1	1	8	1	1	0	TRUE	1	8	3	LP#1-1.2.1.1.1.2.2.2				NaN	NaN	NaN	112.122	129.287	NaN	NaN	NaN	41.6197	51.1341	NaN	NaN	57.6505	51.0945	65.1713	59.191	47.4654	NaN	NaN	34.7215	572.813	0	0	0	0	22.6981	FALSE	16.6654	-11.6373	NaN	NaN	0	0	0	0	58.3487	34.7021	48234.9	77.9707	65.6286	77.9707	77.9707	72.2548	58.9506	72.2548	72.2548	12	NaN	NaN	-73.0228	366.632	-32.5364	-0.18632	0.962061	-0.136322	-0.18632	0.962061	-0.136322	23.264	82.2084	NaN	NaN	NaN	101.07	71.242	52.7573	80.8565	58.3487	51.5439	0.000276547	0.000969267
LP#1-1.Extension Of 2.1.1.1.2.2.2.2	LP#1-1	lpd	11	Extension Of 2.1.1.1.2.2.2.2	0	0	0	0	0	0	FALSE	0	0	1	LP#1-1.2.1.1.1.2.2.2.2				NaN	NaN	NaN	NaN	NaN	NaN	NaN	NaN	NaN	NaN	NaN	NaN	45.6557	46.5117	NaN	NaN	NaN	NaN	NaN	22.6981	0	0	0	0	0	0	null	NaN	NaN	NaN	NaN	0	0	0	0	0	0	0	22.6981	NaN	22.6981	22.6981	15.8653	NaN	15.8653	15.8653	13	NaN	NaN	-88.3924	380.446	-41.9251	-0.214252	0.999609	-0.164999	0	0	0	NaN	11.3099	NaN	NaN	NaN							5.40274e-05	0.00108217
LP#1-1.2.2.1.1.1.1.1.1	LP#1-1	lpd	11	2.2.1.1.1.1.1.1	2	2	8	2	2	1	TRUE	2	8	3	LP#1-1.2.2.1.1.1.1.1	LP#1-1.2.2.1.1.1.1.1.1.1	LP#1-1.2.2.1.1.1.1.1.1.2		87.3127	71.8251	104.27	105.208	118.817	75.7217	-75.419	76.6318	53.2521	48.0761	63.7426	55.3246	52.9141	46.3109	61.8307	57.2388	45.313	45.0004	51.9896	46.0722	598.015	2	2	21.7713	30.2831	0	FALSE	34.2153	7.90288	-1.77352	-14.4125	71.8251	87.3126	118.513	104.278	46.6302	39.8432	46742.1	104.016	94.0262	104.016	104.016	104.016	92.1749	104.016	104.016	14	23.3319	14.4125	-121.286	-286.709	144.257	-0.274029	-0.813745	0.403688	-0.280784	-0.863227	0.39074	15.887	69.6126	13.2468	-14.4125	-9.20912	101.07	79.1293	77.1356	112.044	46.6302	101.575	-0.00013007	0.00099483
LP#1-1.2.2.1.1.1.1.1.2	LP#1-1	lpd	11	2.2.1.1.1.1.1.2	2	2	8	2	2	1	TRUE	2	8	3	LP#1-1.2.2.1.1.1.1.1	LP#1-1.2.2.1.1.1.1.1.2.1	LP#1-1.2.2.1.1.1.1.1.2.2		143.998	108.501	147.775	105.208	118.817	87.6454	-87.4964	85.8698	59.8879	65.589	63.6742	62.6736	26.4959	21.4747	27.8347	25.1765	22.1501	56.1238	34.3658	70.7658	622.709	2	2	37.5721	41.3579	0	TRUE	-22.2687	14.9458	0.156805	1.3612	108.501	143.998	87.1288	92.3546	72.0328	39.8432	72949.5	107.331	94.0262	107.331	107.331	107.312	93.9918	107.312	107.312	13	-3.59697	-1.36099	-99.9828	-224.677	211.63	-0.235315	-0.645139	0.609478	-0.233788	-0.650593	0.646543	9.90707	44.7118	23.7421	1.36123	23.7191	101.07	79.1293	77.1356	112.044	72.0328	101.575	0.000249105	0.00149912
LP#1-1.2.2.1.2.2.2.2.1	LP#1-1	lpd	11	2.2.1.2.2.2.2.1	1	1	8	1	1	0	TRUE	1	8	2	LP#1-1.2.2.1.2.2.2.2				NaN	NaN	NaN	109.907	132.136	NaN	NaN	NaN	101.582	101.336	NaN	NaN	25.4335	19.4098	21.8741	15.5695	3.18635	NaN	NaN	63.3111	619.803	0	0	0	0	19.26	TRUE	-11.2409	-11.4692	NaN	NaN	0	0	0	0	85.2344	35.9874	84759.4	72.9172	72.9172	121.005	72.9172	71.7312	71.7312	120.988	71.7312	14	NaN	NaN	-254.435	-159.814	258.098	-0.516001	-0.468838	0.751414	-0.516001	-0.468838	0.751414	37.9177	35.0851	NaN	NaN	NaN	101.07	79.1293	77.1356	78.4523	85.2344	83.8665	0.000881326	0.000956003
LP#1-1.Extension Of 2.2.1.2.2.2.2.1	LP#1-1	lpd	11	Extension Of 2.2.1.2.2.2.2.1	0	0	0	0	0	0	FALSE	0	0	1	LP#1-1.2.2.1.2.2.2.2.1				NaN	NaN	NaN	NaN	NaN	NaN	NaN	NaN	NaN	NaN	NaN	NaN	3.93297	3.08317	NaN	NaN	NaN	NaN	NaN	19.26	0	0	0	0	0	0	null	NaN	NaN	NaN	NaN	0	0	0	0	0	0	0	19.26	NaN	19.26	19.26	19.2147	NaN	19.2147	19.2147	15	NaN	NaN	-261.977	-174.72	248.513	-0.529708	-0.509353	0.722137	0	0	0	NaN	24.1277	NaN	NaN	NaN							0.000887491	0.000964768
LP#1-1.2.2.1.2.2.2.2.2	LP#1-1	lpd	11	2.2.1.2.2.2.2.2	1	1	8	1	1	0	TRUE	1	8	2	LP#1-1.2.2.1.2.2.2.2				NaN	NaN	NaN	109.907	132.136	NaN	NaN	NaN	108.106	93.2395	NaN	NaN	53.0269	48.4201	50.4391	45.7058	53.6339	NaN	NaN	20.554	577.045	0	0	0	0	33.2045	FALSE	14.3016	-18.5771	NaN	NaN	0	0	0	0	56.491	0	67409.4	72.9172	72.9172	107.475	72.9172	72.9162	72.9162	106.935	72.9162	12	NaN	NaN	-239.075	-94.107	285.732	-0.488088	-0.290245	0.83582	-0.488088	-0.290245	0.83582	20.289	80.1848	NaN	NaN	NaN	101.07	79.1293	77.1356	78.4523	56.491	83.8665	0.0011146	0.00121376
LP#1-1.Extension Of 2.2.1.2.2.2.2.2	LP#1-1	lpd	11	Extension Of 2.2.1.2.2.2.2.2	0	0	0	0	0	0	FALSE	0	0	1	LP#1-1.2.2.1.2.2.2.2.2				NaN	NaN	NaN	NaN	NaN	NaN	NaN	NaN	NaN	NaN	NaN	NaN	58.6116	53.6341	NaN	NaN	NaN	NaN	NaN	33.2045	0	0	0	0	0	0	null	NaN	NaN	NaN	NaN	0	0	0	0	0	0	0	33.2045	NaN	33.2045	33.2045	17.2941	NaN	17.2941	17.2941	12	NaN	NaN	-238.268	-86.2145	317.975	-0.486622	-0.268793	0.934305	0	0	0	NaN	11.079	NaN	NaN	NaN							0.000788823	0.000931494
LP#1-1.1.2.2.2.2.2.2.1	LP#1-1	lpd	11	1.2.2.2.2.2.2.1	2	2	8	2	2	1	TRUE	2	8	3	LP#1-1.1.2.2.2.2.2.2	LP#1-1.1.2.2.2.2.2.2.1.1	LP#1-1.1.2.2.2.2.2.2.1.2		119.291	119.291	119.291	104.235	117.098	62.6046	60.6077	62.6046	40.7434	38.9121	75.2129	65.2675	38.1057	32.3232	50.0817	44.7954	25.781	61.3713	61.3711	25.8798	578.443	2	2	31.1221	20.3018	0	TRUE	11.8362	-8.09145	24.7887	39.0068	119.291	119.291	30.9775	62.6046	26.7442	55.2664	19639	68.697	60.3958	68.697	68.697	68.2953	60.39	68.2953	68.2953	15	-10.0714	-39.0068	-12.0559	-340.672	6.76947	-0.0755248	-0.960418	-0.0162632	-0.0597345	-0.989578	-0.0157384	28.7413	69.3991	32.9178	39.0068	22.0783	111.863	99.4125	77.2708	113.892	26.7442	74.1733	1.24535e-05	0.00204038
LP#1-1.1.2.2.2.2.2.2.2	LP#1-1	lpd	11	1.2.2.2.2.2.2.2	2	2	8	2	2	1	TRUE	2	8	3	LP#1-1.1.2.2.2.2.2.2	LP#1-1.1.2.2.2.2.2.2.2.1	LP#1-1.1.2.2.2.2.2.2.2.2		111.525	94.4066	115.648	104.235	117.098	71.0672	-71.0364	61.7413	36.0002	39.2382	45.305	50.3916	24.4363	22.0118	13.6546	16.3528	14.656	39.8805	20.5478	48.5761	601.139	2	2	24.0214	16.3678	0	FALSE	36.9483	-8.43627	-25.9912	-18.1348	94.4065	111.525	58.2688	71.0672	50.8429	41.1285	55201.4	65.3138	60.3958	65.3138	65.3138	65.2828	59.6749	65.2828	65.2828	14	-17.1188	18.1347	-62.4981	-340.653	39.9844	-0.167194	-0.960368	0.0851909	-0.186375	-0.969724	0.0973559	18.2717	35.4848	17.1603	-18.1347	6.0335	111.863	99.4125	77.2708	113.892	50.8429	74.1733	-8.47814e-05	0.00176628
LP#1-1.2.2.2.1.2.1.2.1	LP#1-1	lpd	11	2.2.2.1.2.1.2.1	3	3	8	3	3	2	TRUE	3	8	4	LP#1-1.2.2.2.1.2.1.2	LP#1-1.2.2.2.1.2.1.2.1.1	LP#1-1.2.2.2.1.2.1.2.1.2		105.033	104.063	131.831	132.219	162.987	59.3317	58.3829	50.9535	75.0541	76.5542	66.2049	68.0091	12.2427	8.32935	2.72865	-1.25418	20.4484	30.4699	24.5824	24.6564	592.965	2	2	51.159	59.0151	0	TRUE	-4.16172	3.85556	-15.8258	-19.3878	104.063	105.033	8.29312	59.3317	25.0441	53.9811	21828.5	64.5202	101.56	64.5202	101.56	60.7074	92.841	60.7074	92.841	13	-90	19.3878	-202.754	283.049	199.533	-0.422081	0.734881	0.572527	-0.385428	0.718289	0.666332	19.3678	60.0672	25.0807	-19.3878	17.4767	101.07	79.1293	66.9981	70.1466	25.0441	92.222	0.000525826	0.0017066
LP#1-1.2.2.2.1.2.1.2.2	LP#1-1	lpd	11	2.2.2.1.2.1.2.2	1	1	8	1	1	0	TRUE	1	8	4	LP#1-1.2.2.2.1.2.1.2				NaN	NaN	NaN	132.219	162.987	NaN	NaN	NaN	66.6163	73.4262	NaN	NaN	41.8853	37.3543	12.9154	14.7716	-2.11255	NaN	NaN	83.3364	651.645	0	0	0	0	12.0107	FALSE	81.99	0.43496	NaN	NaN	0	0	0	0	106.522	37.9153	109043	110.873	101.56	110.873	110.873	105.008	85.8736	105.008	105.008	11	NaN	NaN	-284.781	342.872	196.848	-0.571149	0.897482	0.564325	-0.571149	0.897482	0.564325	30.988	72.4983	NaN	NaN	NaN	101.07	79.1293	66.9981	70.1466	106.522	92.222	0.0010764	0.00197576
LP#1-1.Extension Of 2.2.2.1.2.1.2.2	LP#1-1	lpd	11	Extension Of 2.2.2.1.2.1.2.2	0	0	0	0	0	0	FALSE	0	0	1	LP#1-1.2.2.2.1.2.1.2.2				NaN	NaN	NaN	NaN	NaN	NaN	NaN	NaN	NaN	NaN	NaN	NaN	-6.28804	-5.54414	NaN	NaN	NaN	NaN	NaN	12.0107	0	0	0	0	0	0	null	NaN	NaN	NaN	NaN	0	0	0	0	0	0	0	12.0107	NaN	12.0107	12.0107	11.9385	NaN	11.9385	11.9385	12	NaN	NaN	-296.271	342.635	193.358	-0.59203	0.896837	0.553667	0	0	0	NaN	47.9989	NaN	NaN	NaN							0.00157869	0.0026034
LP#1-1.1.2.1.2.1.1	LP#1-1	lpd	11	1.2.1.2.1.1	3	3	6	4	4	1	TRUE	3	6	5	LP#1-1.1.2.1.2.1	LP#1-1.1.2.1.2.1.1.1	LP#1-1.1.2.1.2.1.1.2		121.611	136.131	151.769	88.1186	105.172	26.8669	-26.73	41.3613	60.185	40.0411	35.5945	51.193	70.7476	48.9396	69.1857	69.7528	42.1343	71.269	39.2775	97.6811	652.317	2	2	47.5037	68.697	0	FALSE	-96.3386	48.2731	9.63196	26.1264	136.131	121.611	69.8122	26.8669	102.032	43.0563	129976	59.1895	120.535	59.1895	98.1021	53.9579	98.9731	53.9579	98.0978	19	89.968	-26.1264	509.508	126.915	159.219	0.872316	0.310502	0.449389	0.923485	0.388694	0.442079	29.3645	31.9117	8.49197	26.1264	0.283414	111.863	99.4125	196.032	85.3642	102.032	106.449	0.00331103	0.00443564
LP#1-1.1.2.1.2.1.2	LP#1-1	lpd	11	1.2.1.2.1.2	4	4	6	5	5	1.5	TRUE	4	6	5	LP#1-1.1.2.1.2.1	LP#1-1.1.2.1.2.1.2.1	LP#1-1.1.2.1.2.1.2.2		123.847	119.839	113.545	88.1186	105.172	51.1872	-47.4411	44.539	60.9738	114.999	102.904	94.4315	51.6424	28.7146	38.51	15.9773	56.1906	61.5537	65.8651	73.8997	628.536	2	2	72.2785	46.0722	0	TRUE	-22.2011	71.6598	44.0131	53.3098	119.839	123.847	40.8462	51.1872	78.0328	44.9842	101114	63.2297	120.535	63.2297	122.022	50.9706	120.51	50.9706	107.091	17	-90	-53.3098	394.676	162.287	168.772	0.663631	0.406643	0.478569	0.649151	0.446318	0.600775	48.9611	56.4821	31.0027	53.3098	4.23259	111.863	99.4125	196.032	85.3642	78.0328	106.449	0.00302176	0.0034401
LP#1-1.1.2.1.2.2.1.1	LP#1-1	lpd	11	1.2.1.2.2.1.1	3	3	7	3	3	2	TRUE	3	7	4	LP#1-1.1.2.1.2.2.1	LP#1-1.1.2.1.2.2.1.1.1	LP#1-1.1.2.1.2.2.1.1.2		80.1556	75.9804	83.4725	88.5683	141.547	89.2417	-89.1519	82.8593	77.8764	84.4761	71.3357	80.2767	59.3652	41.1316	20.3235	0.929145	26.6336	33.9637	33.9559	111.29	669.134	2	2	39.183	21.5333	0	TRUE	-13.4235	10.3952	2.00604	-19.1591	75.9805	80.1556	107.138	89.2417	116.71	45.6269	187333	39.183	143.016	39.183	137.619	27.9692	134.854	27.9692	137.511	16	-90	19.159	541.826	-20.2867	98.2499	0.931048	-0.0895985	0.263161	0.967393	-0.0691206	0.213782	57.3713	33.3652	34.7534	-19.1591	-32.1442	111.863	99.4125	196.032	85.3642	116.71	66.1068	0.00162232	0.00283385
LP#1-1.1.2.1.2.2.1.2	LP#1-1	lpd	11	1.2.1.2.2.1.2	3	3	7	4	4	1	TRUE	3	7	4	LP#1-1.1.2.1.2.2.1	LP#1-1.1.2.1.2.2.1.2.1	LP#1-1.1.2.1.2.2.1.2.2		106.511	78.8567	128.699	88.5683	141.547	85.5721	-85.5226	88.3541	60.1847	80.7838	83.2666	92.1958	55.3457	41.8803	49.3143	37.0031	37.7705	50.9424	25.1465	92.6462	650.49	2	2	48.6821	33.5134	0	FALSE	29.0951	-31.4265	-42.3417	-29.9433	78.8568	106.511	61.2399	85.572	94.3903	43.0563	126857	48.5761	143.016	48.5761	140.399	38.212	141.744	38.212	138.894	16	89.968	29.9433	443.014	-108.576	152.054	0.751476	-0.329571	0.427503	0.758786	-0.400986	0.473685	32.0165	62.6606	18.3544	-29.9433	-4.44399	111.863	99.4125	196.032	85.3642	94.3903	66.1068	0.00130552	0.00215734
LP#1-1.1.2.1.2.2.2.1	LP#1-1	lpd	11	1.2.1.2.2.2.1	2	2	7	2	2	1	TRUE	2	7	4	LP#1-1.1.2.1.2.2.2	LP#1-1.1.2.1.2.2.2.1.1	LP#1-1.1.2.1.2.2.2.1.2		120.128	101.318	129.313	95.8459	83.7387	29.3263	-15.5274	38.493	23.198	32.2785	30.1374	28.5262	58.9284	52.4023	73.1182	75.3869	29.8548	34.1629	23.252	83.0268	646.298	2	2	46.4064	16.3678	0	FALSE	55.9221	34.5098	28.0057	9.50865	101.318	120.128	51.7838	29.3264	88.7676	49.4827	129345	118.813	124.032	118.813	118.813	116.537	107.743	116.537	116.537	13	-7.32121	-9.50866	445.452	14.8933	241.931	0.755907	0.00602232	0.702031	0.792033	0.016401	0.695217	55.9228	53.4457	25.5899	9.50865	-24.7999	111.863	99.4125	196.032	85.3642	88.7676	72.0749	-1.37375e-05	0.00236224
LP#1-1.1.2.1.2.2.2.2	LP#1-1	lpd	11	1.2.1.2.2.2.2	3	3	7	3	3	2	TRUE	3	7	4	LP#1-1.1.2.1.2.2.2	LP#1-1.1.2.1.2.2.2.2.1	LP#1-1.1.2.1.2.2.2.2.2		130.515	117.686	144.472	95.8459	83.7387	75.4352	-75.3344	81.1333	72.551	92.1911	78.9746	89.6792	37.5381	18.8672	67.7907	48.5846	46.7885	53.376	49.774	84.075	647.346	2	2	26.6642	55.3201	0	TRUE	2.45298	27.3391	21.5493	8.19398	117.686	130.515	68.824	75.4352	87.7606	48.1974	126559	51.159	124.032	51.159	120.664	42.5599	123.882	42.5599	119.307	15	-90	-8.194	321.737	13.7656	250.734	0.53108	0.00295714	0.728919	0.508417	0.0107497	0.774827	33.123	53.7288	12.446	8.19402	10.9277	111.863	99.4125	196.032	85.3642	87.7606	72.0749	1.14924e-05	0.00265209
LP#1-1.1.2.2.1.2.2.2.1	LP#1-1	lpd	11	1.2.2.1.2.2.2.1	1	1	8	1	1	0	TRUE	1	8	2	LP#1-1.1.2.2.1.2.2.2				NaN	NaN	NaN	107.071	100.961	NaN	NaN	NaN	59.2968	34.7083	NaN	NaN	80.8945	78.6467	67.6036	71.1966	61.5309	NaN	NaN	10.1509	581.918	0	0	0	0	13.6189	FALSE	-118.889	33.0275	NaN	NaN	0	0	0	0	25.7866	35.3448	21198.1	35.4556	35.4556	84.3198	35.4556	32.1284	32.1284	82.7243	32.1284	13	NaN	NaN	30.4711	-139.811	293.055	0.00175985	-0.414469	0.858187	0.00175985	-0.414469	0.858187	49.2676	61.6103	NaN	NaN	NaN	111.863	99.4125	77.2708	64.2474	25.7866	51.0753	-0.000122894	0.0015174
LP#1-1.Extension Of 1.2.2.1.2.2.2.1	LP#1-1	lpd	11	Extension Of 1.2.2.1.2.2.2.1	0	0	0	0	0	0	FALSE	0	0	1	LP#1-1.1.2.2.1.2.2.2.1				NaN	NaN	NaN	NaN	NaN	NaN	NaN	NaN	NaN	NaN	NaN	NaN	56.7387	56.4633	NaN	NaN	NaN	NaN	NaN	13.6189	0	0	0	0	0	0	null	NaN	NaN	NaN	NaN	0	0	0	0	0	0	0	13.6189	NaN	13.6189	13.6189	7.46939	NaN	7.46939	7.46939	15	NaN	NaN	34.6109	-137.694	305.855	0.00928319	-0.408715	0.897286	0	0	0	NaN	26.5651	NaN	NaN	NaN							0.000154584	0.00152043
LP#1-1.1.2.2.1.2.2.2.2	LP#1-1	lpd	11	1.2.2.1.2.2.2.2	1	1	8	1	1	0	TRUE	1	8	2	LP#1-1.1.2.2.1.2.2.2				NaN	NaN	NaN	107.071	100.961	NaN	NaN	NaN	86.9909	86.9476	NaN	NaN	-7.88803	-9.12616	-15.7693	-16.6062	1.06997	NaN	NaN	31.1221	602.889	0	0	0	0	13.2352	TRUE	3.94525	-4.29233	NaN	NaN	0	0	0	0	46.3742	35.3448	38680.8	35.4556	35.4556	99.8718	35.4556	32.4533	32.4533	99.746	32.4533	12	NaN	NaN	-1.73101	-131.997	280.442	-0.0567613	-0.393231	0.819663	-0.0567613	-0.393231	0.819663	18.703	45.4742	NaN	NaN	NaN	111.863	99.4125	77.2708	64.2474	46.3742	51.0753	6.97135e-05	0.00173951
LP#1-1.Extension Of 1.2.2.1.2.2.2.2	LP#1-1	lpd	11	Extension Of 1.2.2.1.2.2.2.2	0	0	0	0	0	0	FALSE	0	0	1	LP#1-1.1.2.2.1.2.2.2.2				NaN	NaN	NaN	NaN	NaN	NaN	NaN	NaN	NaN	NaN	NaN	NaN	4.47241	4.74157	NaN	NaN	NaN	NaN	NaN	13.2352	0	0	0	0	0	0	null	NaN	NaN	NaN	NaN	0	0	0	0	0	0	0	13.2352	NaN	13.2352	13.2352	13.1949	NaN	13.1949	13.1949	12	NaN	NaN	-14.7924	-130.544	282.011	-0.0804977	-0.389283	0.824456	0	0	0	NaN	12.6805	NaN	NaN	NaN							-0.000385865	0.00156566
LP#1-1.2.1.2.2.2.2.1	LP#1-1	lpd	11	2.1.2.2.2.2.1	2	2	7	2	2	1	TRUE	2	7	3	LP#1-1.2.1.2.2.2.2	LP#1-1.2.1.2.2.2.2.1.1	LP#1-1.2.1.2.2.2.2.1.2		93.8277	85.762	102.277	109.876	112.207	79.125	79.0573	80.2282	104.437	103.663	105.912	103.812	42.9102	31.4806	42.1649	30.7357	43.6181	42.8769	41.9549	26.4704	567.831	2	2	26.0781	29.5947	0	FALSE	1.13474	-1.12058	-0.888484	2.85171	85.7618	93.8277	99.9667	100.875	26.5036	46.9121	31780.6	46.0722	46.0722	123.7	46.0722	45.7938	45.7938	120.989	45.7938	14	-5.9461	-2.85163	-243.101	-305.656	-156.132	-0.495404	-0.865244	-0.513842	-0.485449	-0.909609	-0.488878	2.20037	48.4487	8.43818	2.85154	-8.14211	101.07	71.242	150.323	78.5513	26.5036	84.4254	0.00122306	0.00186724
LP#1-1.2.1.2.2.2.2.2	LP#1-1	lpd	11	2.1.2.2.2.2.2	1	1	7	1	1	0	TRUE	1	7	3	LP#1-1.2.1.2.2.2.2				NaN	NaN	NaN	109.876	112.207	NaN	NaN	NaN	102.661	102.569	NaN	NaN	38.0212	36.7819	41.2626	40.0128	35.161	NaN	NaN	29.7683	571.129	0	0	0	0	22.2395	TRUE	-0.16118	0.132002	NaN	NaN	0	0	0	0	53.5939	31.489	41533.8	64.5202	46.0722	64.5202	64.5202	63.8606	45.8271	63.8606	63.8606	15	NaN	NaN	-273.526	-282.202	-181.566	-0.550696	-0.801495	-0.591527	-0.550696	-0.801495	-0.591527	6.10598	70.5925	NaN	NaN	NaN	101.07	71.242	150.323	78.5513	53.5939	84.4254	0.0013645	0.0020542
LP#1-1.Extension Of 2.1.2.2.2.2.2	LP#1-1	lpd	11	Extension Of 2.1.2.2.2.2.2	0	0	0	0	0	0	FALSE	0	0	1	LP#1-1.2.1.2.2.2.2.2				NaN	NaN	NaN	NaN	NaN	NaN	NaN	NaN	NaN	NaN	NaN	NaN	36.8462	32.9734	NaN	NaN	NaN	NaN	NaN	22.2395	0	0	0	0	0	0	null	NaN	NaN	NaN	NaN	0	0	0	0	0	0	0	22.2395	NaN	22.2395	22.2395	17.7972	NaN	17.7972	17.7972	14	NaN	NaN	-290.85	-281.088	-195.466	-0.582179	-0.798467	-0.633987	0	0	0	NaN	5.05118	NaN	NaN	NaN							0.00150422	0.00229361
LP#1-1.2.1.1.1.2.2.1.1	LP#1-1	lpd	11	2.1.1.1.2.2.1.1	1	1	8	1	1	0	TRUE	1	8	2	LP#1-1.2.1.1.1.2.2.1				NaN	NaN	NaN	110.92	133.358	NaN	NaN	NaN	41.5143	45.5478	NaN	NaN	15.9654	13.4083	13.3854	9.99751	8.92896	NaN	NaN	36.4586	586.695	0	0	0	0	13.9921	FALSE	24.9976	-23.0529	NaN	NaN	0	0	0	0	53.1261	34.0595	45846.4	47.2862	47.2862	110.873	47.2862	47.2858	47.2858	108.879	47.2858	14	NaN	NaN	6.43771	344.705	-112.566	-0.0419162	0.902463	-0.380771	-0.0419162	0.902463	-0.380771	27.0086	51.0503	NaN	NaN	NaN	101.07	71.242	52.7573	80.8565	53.1261	63.8158	0.000294329	0.0023765
LP#1-1.Extension Of 2.1.1.1.2.2.1.1	LP#1-1	lpd	11	Extension Of 2.1.1.1.2.2.1.1	0	0	0	0	0	0	FALSE	0	0	1	LP#1-1.2.1.1.1.2.2.1.1				NaN	NaN	NaN	NaN	NaN	NaN	NaN	NaN	NaN	NaN	NaN	NaN	7.76326	3.80926	NaN	NaN	NaN	NaN	NaN	13.9921	0	0	0	0	0	0	null	NaN	NaN	NaN	NaN	0	0	0	0	0	0	0	13.9921	NaN	13.9921	13.9921	13.8638	NaN	13.8638	13.8638	15	NaN	NaN	19.185	347.426	-107.479	-0.0187505	0.909861	-0.365233	0	0	0	NaN	29.709	NaN	NaN	NaN							0.000407496	0.00255041
LP#1-1.2.1.1.1.2.2.1.2	LP#1-1	lpd	11	2.1.1.1.2.2.1.2	1	1	8	1	1	0	TRUE	1	8	2	LP#1-1.2.1.1.1.2.2.1				NaN	NaN	NaN	110.92	133.358	NaN	NaN	NaN	29.4762	31.0968	NaN	NaN	29.4038	29.1822	29.3291	29.1276	29.3931	NaN	NaN	19.7878	570.025	0	0	0	0	7.86285	TRUE	-3.41873	3.30319	NaN	NaN	0	0	0	0	29.9241	34.0595	23487.2	47.2862	47.2862	100.386	47.2862	47.2622	47.2622	99.2507	47.2622	14	NaN	NaN	-39.4002	341.976	-123.855	-0.125218	0.895047	-0.415251	-0.125218	0.895047	-0.415251	5.85798	61.0989	NaN	NaN	NaN	101.07	71.242	52.7573	80.8565	29.9241	63.8158	-0.000103411	0.00177216
LP#1-1.Extension Of 2.1.1.1.2.2.1.2	LP#1-1	lpd	11	Extension Of 2.1.1.1.2.2.1.2	0	0	0	0	0	0	FALSE	0	0	1	LP#1-1.2.1.1.1.2.2.1.2				NaN	NaN	NaN	NaN	NaN	NaN	NaN	NaN	NaN	NaN	NaN	NaN	33.2035	33.3357	NaN	NaN	NaN	NaN	NaN	7.86285	0	0	0	0	0	0	null	NaN	NaN	NaN	NaN	0	0	0	0	0	0	0	7.86285	NaN	7.86285	7.86285	6.57909	NaN	6.57909	6.57909	15	NaN	NaN	-43.854	344.034	-129.999	-0.133312	0.900639	-0.43402	0	0	0	NaN	6.58714	NaN	NaN	NaN							1.04586e-05	0.00194454
LP#1-1.2.2.2.1.1.1.1.1	LP#1-1	lpd	11	2.2.2.1.1.1.1.1	2	2	8	2	2	1	TRUE	2	8	3	LP#1-1.2.2.2.1.1.1.1	LP#1-1.2.2.2.1.1.1.1.1.1	LP#1-1.2.2.2.1.1.1.1.1.2		87.8552	87.855	87.8554	129.03	170.753	67.6336	-67.4381	67.6336	60.737	63.2524	54.5069	59.6661	30.1834	16.7993	30.8203	17.6533	12.0087	38.0814	38.0813	61.0744	629.823	2	2	26.4703	20.8032	0	FALSE	11.5171	-4.49179	2.18211	10.8838	87.8553	87.8553	122.37	112.366	61.8907	42.4137	74873.6	126.581	114.889	126.581	126.581	126.078	114.164	126.078	126.078	12	20.2953	-10.8838	-302.613	261.331	-184.776	-0.603556	0.675849	-0.601334	-0.584536	0.6892	-0.639971	27.3128	68.498	10.8326	10.8838	5.87321	101.07	79.1293	66.9981	70.1466	61.8907	71.8367	0.00128708	0.00186207
LP#1-1.2.2.2.1.1.1.1.2	LP#1-1	lpd	11	2.2.2.1.1.1.1.2	2	2	8	2	2	1	TRUE	2	8	3	LP#1-1.2.2.2.1.1.1.1	LP#1-1.2.2.2.1.1.1.1.2.1	LP#1-1.2.2.2.1.1.1.1.2.2		99.9685	99.6127	100.278	129.03	170.753	59.2642	58.5035	61.208	54.6136	67.5133	56.0337	55.7886	40.4653	27.7683	45.3903	34.1411	20.5671	28.6971	31.646	66.1758	634.924	2	2	22.924	23.3692	0	TRUE	-19.7953	30.2107	0.625803	1.15118	99.6128	99.9686	48.1544	59.2641	68.4329	42.4137	83332.9	127.312	114.889	127.312	127.312	121.956	108.254	121.956	121.956	12	-32.3019	-1.15114	-405.645	212.7	-169.976	-0.790796	0.543668	-0.556127	-0.814769	0.525643	-0.561874	40.5999	61.7325	11.9752	1.15099	-11.9379	101.07	79.1293	66.9981	70.1466	68.4329	71.8367	0.00125771	0.00235153
LP#1-1.2.2.1.2.2.1.2.1	LP#1-1	lpd	11	2.2.1.2.2.1.2.1	1	1	8	1	1	0	TRUE	1	8	2	LP#1-1.2.2.1.2.2.1.2				NaN	NaN	NaN	132.971	101.694	NaN	NaN	NaN	110.86	82.4852	NaN	NaN	32.4408	26.1371	32.4565	27.399	30.932	NaN	NaN	54.9463	623.264	0	0	0	0	25.8799	TRUE	-37.5492	63.9789	NaN	NaN	0	0	0	0	89.3387	37.2727	92057.7	96.5672	96.5672	112.945	96.5672	94.7131	94.7131	112.034	94.7131	14	NaN	NaN	-237.375	20.8525	331.372	-0.484999	0.0222197	0.975226	-0.484999	0.0222197	0.975226	63.7059	69.7102	NaN	NaN	NaN	101.07	79.1293	77.1356	78.4523	89.3387	79.5879	0.00094291	0.0014793
LP#1-1.Extension Of 2.2.1.2.2.1.2.1	LP#1-1	lpd	11	Extension Of 2.2.1.2.2.1.2.1	0	0	0	0	0	0	FALSE	0	0	1	LP#1-1.2.2.1.2.2.1.2.1				NaN	NaN	NaN	NaN	NaN	NaN	NaN	NaN	NaN	NaN	NaN	NaN	33.0837	31.1373	NaN	NaN	NaN	NaN	NaN	25.8799	0	0	0	0	0	0	null	NaN	NaN	NaN	NaN	0	0	0	0	0	0	0	25.8799	NaN	25.8799	25.8799	21.6841	NaN	21.6841	21.6841	13	NaN	NaN	-219.368	10.2284	346.625	-0.452275	-0.0066572	1.02182	0	0	0	NaN	52.5059	NaN	NaN	NaN							0.000851246	0.0015159
LP#1-1.2.2.1.2.2.1.2.2	LP#1-1	lpd	11	2.2.1.2.2.1.2.2	1	1	8	1	1	0	TRUE	1	8	2	LP#1-1.2.2.1.2.2.1.2				NaN	NaN	NaN	132.971	101.694	NaN	NaN	NaN	110.976	106.408	NaN	NaN	23.4839	18.2797	16.955	13.6144	6.83327	NaN	NaN	50.3469	618.664	0	0	0	0	41.9762	FALSE	38.3037	-31.4623	NaN	NaN	0	0	0	0	96.5599	32.7742	97863.1	96.5672	96.5672	101	96.5672	96.5656	96.5656	100.014	96.5656	13	NaN	NaN	-251.36	115.438	317.837	-0.510414	0.279307	0.933883	-0.510414	0.279307	0.933883	36.7811	65.0066	NaN	NaN	NaN	101.07	79.1293	77.1356	78.4523	96.5599	79.5879	0.000768949	0.00159416
LP#1-1.Extension Of 2.2.1.2.2.1.2.2	LP#1-1	lpd	11	Extension Of 2.2.1.2.2.1.2.2	0	0	0	0	0	0	FALSE	0	0	1	LP#1-1.2.2.1.2.2.1.2.2				NaN	NaN	NaN	NaN	NaN	NaN	NaN	NaN	NaN	NaN	NaN	NaN	20.0278	4.44806	NaN	NaN	NaN	NaN	NaN	41.9762	0	0	0	0	0	0	null	NaN	NaN	NaN	NaN	0	0	0	0	0	0	0	41.9762	NaN	41.9762	41.9762	39.4377	NaN	39.4377	39.4377	14	NaN	NaN	-241.344	156.2	317.515	-0.492211	0.3901	0.932901	0	0	0	NaN	35.9663	NaN	NaN	NaN							0.000847301	0.00201104
LP#1-1.2.2.1.2.2.2.1.1.1	LP#1-1	lpd	11	2.2.1.2.2.2.1.1.1	1	1	9	1	1	0	TRUE	1	9	2	LP#1-1.2.2.1.2.2.2.1.1				NaN	NaN	NaN	118.2	141.14	NaN	NaN	NaN	46.1727	46.1898	NaN	NaN	0.212221	-3.4104	21.4745	16.5525	0.0305378	NaN	NaN	57.5119	626.106	0	0	0	0	19.7878	FALSE	28.7898	-33.2596	NaN	NaN	0	0	0	0	81.8263	37.2727	89470.1	79.5407	79.5407	104.805	79.5407	76.6016	76.6016	104.743	76.6016	13	NaN	NaN	-61.2534	-25.6773	303.843	-0.164932	-0.10425	0.891138	-0.164932	-0.10425	0.891138	33.9085	52.9411	NaN	NaN	NaN	101.07	79.1293	77.1356	78.4523	81.8263	41.3105	4.50587e-05	0.00213283
LP#1-1.Extension Of 2.2.1.2.2.2.1.1.1	LP#1-1	lpd	11	Extension Of 2.2.1.2.2.2.1.1.1	0	0	0	0	0	0	FALSE	0	0	1	LP#1-1.2.2.1.2.2.2.1.1.1				NaN	NaN	NaN	NaN	NaN	NaN	NaN	NaN	NaN	NaN	NaN	NaN	3.45183	2.36861	NaN	NaN	NaN	NaN	NaN	19.7878	0	0	0	0	0	0	null	NaN	NaN	NaN	NaN	0	0	0	0	0	0	0	19.7878	NaN	19.7878	19.7878	19.7519	NaN	19.7519	19.7519	15	NaN	NaN	-42.1671	-30.8769	303.36	-0.130246	-0.118383	0.889663	0	0	0	NaN	32.6426	NaN	NaN	NaN							-0.000195791	0.00182252
LP#1-1.2.2.1.2.2.2.1.1.2	LP#1-1	lpd	11	2.2.1.2.2.2.1.1.2	1	1	9	1	1	0	TRUE	1	9	2	LP#1-1.2.2.1.2.2.2.1.1				NaN	NaN	NaN	118.2	141.14	NaN	NaN	NaN	27.1334	32.8852	NaN	NaN	42.6131	38.5433	43.7032	38.9009	40.7537	NaN	NaN	34.1228	602.717	0	0	0	0	14.71	TRUE	-8.34587	8.72582	NaN	NaN	0	0	0	0	50.755	34.0595	37387	79.5407	79.5407	79.5407	79.5407	74.3578	75.6763	74.3578	74.3578	14	NaN	NaN	-137.19	-31.1026	326.884	-0.302932	-0.118996	0.961516	-0.302932	-0.118996	0.961516	12.9553	68.2414	NaN	NaN	NaN	101.07	79.1293	77.1356	78.4523	50.755	41.3105	1.93251e-05	0.00114647
LP#1-1.Extension Of 2.2.1.2.2.2.1.1.2	LP#1-1	lpd	11	Extension Of 2.2.1.2.2.2.1.1.2	0	0	0	0	0	0	FALSE	0	0	1	LP#1-1.2.2.1.2.2.2.1.1.2				NaN	NaN	NaN	NaN	NaN	NaN	NaN	NaN	NaN	NaN	NaN	NaN	41.9783	42.1958	NaN	NaN	NaN	NaN	NaN	14.71	0	0	0	0	0	0	null	NaN	NaN	NaN	NaN	0	0	0	0	0	0	0	14.71	NaN	14.71	14.71	10.9354	NaN	10.9354	10.9354	15	NaN	NaN	-147.492	-28.2387	336.986	-0.321653	-0.111212	0.992375	0	0	0	NaN	9.81818	NaN	NaN	NaN							0.000211372	0.00132115
LP#1-1.1.2.2.2.1.1.1	LP#1-1	lpd	11	1.2.2.2.1.1.1	1	1	7	1	1	0	TRUE	1	7	3	LP#1-1.1.2.2.2.1.1				NaN	NaN	NaN	90	68.2819	NaN	NaN	NaN	55.3829	48.9856	NaN	NaN	30.4019	23.6574	23.751	17.4521	36.3317	NaN	NaN	23.5886	567.608	0	0	0	0	30.4527	TRUE	9.65604	-11.1665	NaN	NaN	0	0	0	0	56.4053	0	63627.6	43.8961	32.7357	43.8961	43.8961	41.0429	32.4685	41.0429	41.0429	15	NaN	NaN	275.611	-296.736	-42.818	0.447255	-0.840998	-0.167727	0.447255	-0.840998	-0.167727	21.901	45.3351	NaN	NaN	NaN	111.863	99.4125	77.2708	113.892	56.4053	24.4646	0.00113691	0.00251646
LP#1-1.Extension Of 1.2.2.2.1.1.1	LP#1-1	lpd	11	Extension Of 1.2.2.2.1.1.1	0	0	0	0	0	0	FALSE	0	0	1	LP#1-1.1.2.2.2.1.1.1				NaN	NaN	NaN	NaN	NaN	NaN	NaN	NaN	NaN	NaN	NaN	NaN	44.3927	34.9077	NaN	NaN	NaN	NaN	NaN	30.4527	0	0	0	0	0	0	null	NaN	NaN	NaN	NaN	0	0	0	0	0	0	0	30.4527	NaN	30.4527	30.4527	21.7604	NaN	21.7604	21.7604	14	NaN	NaN	301.802	-300.257	-57.9507	0.494852	-0.850571	-0.213949	0	0	0	NaN	8.20554	NaN	NaN	NaN							0.000786792	0.00209872
LP#1-1.1.2.2.2.1.1.2	LP#1-1	lpd	11	1.2.2.2.1.1.2	2	2	7	2	2	1	TRUE	2	7	3	LP#1-1.1.2.2.2.1.1	LP#1-1.1.2.2.2.1.1.2.1	LP#1-1.1.2.2.2.1.1.2.2		97.4806	97.4807	97.4805	90	68.2819	45.5072	-45.3238	45.5072	36.3265	23.8353	40.2733	46.0586	47.2832	47.0227	49.4043	49.2601	39.5429	43.3665	43.3666	22.6981	566.718	2	2	24.6565	19.26	0	FALSE	-28.151	22.713	-13.9271	-5.48503	97.4805	97.4805	55.6079	45.5072	23.9499	63.6206	21828.5	32.7357	32.7357	93.3663	32.7357	31.9347	31.9347	93.1713	31.9347	16	-29.0361	5.48501	248.094	-314.262	-45.5095	0.397248	-0.888636	-0.175948	0.389537	-0.917942	-0.203191	36.8562	51.8191	5.68393	-5.48497	-4.17139	111.863	99.4125	77.2708	113.892	23.9499	24.4646	0.000852258	0.0020906
LP#1-1.2.2.1.2.1.2.2.1	LP#1-1	lpd	11	2.2.1.2.1.2.2.1	1	1	8	1	1	0	TRUE	1	8	2	LP#1-1.2.2.1.2.1.2.2				NaN	NaN	NaN	92.9801	92.9332	NaN	NaN	NaN	24.394	24.2819	NaN	NaN	13.5887	12.0685	16.0769	14.5383	11.1675	NaN	NaN	21.5333	628.857	0	0	0	0	17.2864	TRUE	1.22688	-1.1666	NaN	NaN	0	0	0	0	40.7307	38.5579	35529.3	35.8889	35.8889	101.357	35.8889	35.4376	35.4376	101.32	35.4376	16	NaN	NaN	-416.343	-29.8631	247.915	-0.810238	-0.115627	0.720308	-0.810238	-0.115627	0.720308	5.43221	60.0873	NaN	NaN	NaN	101.07	79.1293	77.1356	78.4523	40.7307	43.8728	0.000950543	0.00156523
LP#1-1.Extension Of 2.2.1.2.1.2.2.1	LP#1-1	lpd	11	Extension Of 2.2.1.2.1.2.2.1	0	0	0	0	0	0	FALSE	0	0	1	LP#1-1.2.2.1.2.1.2.2.1				NaN	NaN	NaN	NaN	NaN	NaN	NaN	NaN	NaN	NaN	NaN	NaN	17.3872	10.2432	NaN	NaN	NaN	NaN	NaN	17.2864	0	0	0	0	0	0	null	NaN	NaN	NaN	NaN	0	0	0	0	0	0	0	17.2864	NaN	17.2864	17.2864	16.4965	NaN	16.4965	16.4965	17	NaN	NaN	-432.164	-29.8219	240.95	-0.83899	-0.115516	0.699034	0	0	0	NaN	4.76387	NaN	NaN	NaN							0.000940386	0.00213671
LP#1-1.2.2.1.2.1.2.2.2	LP#1-1	lpd	11	2.2.1.2.1.2.2.2	1	1	8	1	1	0	TRUE	1	8	2	LP#1-1.2.2.1.2.1.2.2				NaN	NaN	NaN	92.9801	92.9332	NaN	NaN	NaN	13.6962	13.6962	NaN	NaN	25.1553	23.9652	25.1553	23.9652	25.1554	NaN	NaN	27.6135	634.937	0	0	0	0	16.05	FALSE	0	0	NaN	NaN	0	0	0	0	45.4094	37.9153	53741.8	35.8889	35.8889	119.462	35.8889	35.0739	35.0739	118.734	35.0739	16	NaN	NaN	-402.269	-6.09269	270.826	-0.784662	-0.0510186	0.790289	-0.784662	-0.0510186	0.790289	0	32.8996	NaN	NaN	NaN	101.07	79.1293	77.1356	78.4523	45.4094	43.8728	0.000912319	0.00169524
LP#1-1.Extension Of 2.2.1.2.1.2.2.2	LP#1-1	lpd	11	Extension Of 2.2.1.2.1.2.2.2	0	0	0	0	0	0	FALSE	0	0	1	LP#1-1.2.2.1.2.1.2.2.2				NaN	NaN	NaN	NaN	NaN	NaN	NaN	NaN	NaN	NaN	NaN	NaN	29.5002	25.8374	NaN	NaN	NaN	NaN	NaN	16.05	0	0	0	0	0	0	null	NaN	NaN	NaN	NaN	0	0	0	0	0	0	0	16.05	NaN	16.05	16.05	13.9692	NaN	13.9692	13.9692	15	NaN	NaN	-406.094	6.79727	279.591	-0.791613	-0.0159831	0.817061	0	0	0	NaN	1.33224	NaN	NaN	NaN							0.000826356	0.00163341
LP#1-1.2.2.2.1.2.2.1.1.1	LP#1-1	lpd	11	2.2.2.1.2.2.1.1.1	2	2	9	2	2	1	TRUE	2	9	3	LP#1-1.2.2.2.1.2.2.1.1	LP#1-1.2.2.2.1.2.2.1.1.1.1	LP#1-1.2.2.2.1.2.2.1.1.1.2		100.869	111.802	91.7727	115.11	128.082	75.7514	75.7314	77.0953	52.0945	75.2868	55.6697	60.0601	25.8697	13.5575	18.4642	6.08157	29.28	32.2182	34.0887	49.2084	638.046	2	2	29.2445	20.554	0	TRUE	-12.6187	52.8131	17.0247	8.28293	111.802	100.869	108.938	104.249	54.0257	60.4074	109242	75.2812	79.8639	75.2812	75.2812	73.0093	79.8609	73.0093	73.0093	14	23.9049	-8.28292	-488.607	160.481	15.2166	-0.941564	0.401736	0.00953833	-0.95578	0.371728	-0.0177269	70.8878	52.108	7.46248	8.28292	-0.23099	101.07	79.1293	66.9981	70.1466	54.0257	76.0638	0.00122015	0.00132079
LP#1-1.2.2.2.1.2.2.1.1.2	LP#1-1	lpd	11	2.2.2.1.2.2.1.1.2	2	2	9	2	2	1	TRUE	2	9	3	LP#1-1.2.2.2.1.2.2.1.1	LP#1-1.2.2.2.1.2.2.1.1.2.1	LP#1-1.2.2.2.1.2.2.1.1.2.2		114.095	111.15	117.626	115.11	128.082	11.5921	-11.0177	16.247	39.056	53.3638	20.9056	24.4994	41.2233	35.3243	46.9021	42.7565	26.7979	45.2334	49.6607	45.3963	634.234	2	2	23.5886	28.89	0	FALSE	37.2627	-27.1933	21.4305	26.5096	111.15	114.095	176.364	168.408	47.3279	53.9811	69068.1	93.3663	79.8639	93.3663	93.3663	92.1456	76.611	92.1456	92.1456	9	-58.0275	-26.5096	-469.653	236.581	30.3095	-0.90712	0.608579	0.0556391	-0.917596	0.636643	0.0303009	27.7992	63.0045	19.6167	26.5096	3.03733	101.07	79.1293	66.9981	70.1466	47.3279	76.0638	0.00106205	0.00231684
LP#1-1.1.2.2.2.2.1.2.1	LP#1-1	lpd	11	1.2.2.2.2.1.2.1	1	1	8	1	1	0	TRUE	1	8	2	LP#1-1.1.2.2.2.2.1.2				NaN	NaN	NaN	77.8966	90.5039	NaN	NaN	NaN	23.4927	23.4927	NaN	NaN	35.3927	32.4225	35.3927	32.4225	35.3927	NaN	NaN	25.2756	577.363	0	0	0	0	18.44	TRUE	0.0191646	0.0191646	NaN	NaN	0	0	0	0	45.1578	33.4169	41003	31.7774	31.7774	64.5202	31.7774	31.5798	31.5798	63.3549	31.5798	15	NaN	NaN	60.6425	-348.18	-90.3627	0.0565905	-0.980825	-0.312951	0.0565905	-0.980825	-0.312951	0	14.5632	NaN	NaN	NaN	111.863	99.4125	77.2708	113.892	45.1578	28.6733	0.00043108	0.00196768
LP#1-1.Extension Of 1.2.2.2.2.1.2.1	LP#1-1	lpd	11	Extension Of 1.2.2.2.2.1.2.1	0	0	0	0	0	0	FALSE	0	0	1	LP#1-1.1.2.2.2.2.1.2.1				NaN	NaN	NaN	NaN	NaN	NaN	NaN	NaN	NaN	NaN	NaN	NaN	32.714	33.6655	NaN	NaN	NaN	NaN	NaN	18.44	0	0	0	0	0	0	null	NaN	NaN	NaN	NaN	0	0	0	0	0	0	0	18.44	NaN	18.44	18.44	15.5151	NaN	15.5151	15.5151	17	NaN	NaN	48.2093	-355.076	-102.106	0.0339955	-0.999569	-0.348819	0	0	0	NaN	5.81454	NaN	NaN	NaN							0.000312844	0.00205381
LP#1-1.1.2.2.2.2.1.2.2	LP#1-1	lpd	11	1.2.2.2.2.1.2.2	1	1	8	1	1	0	TRUE	1	8	2	LP#1-1.1.2.2.2.2.1.2				NaN	NaN	NaN	77.8966	90.5039	NaN	NaN	NaN	27.5176	35.4017	NaN	NaN	31.8861	26.3088	32.0795	27.1865	29.8464	NaN	NaN	25.2755	577.363	0	0	0	0	16.6796	FALSE	13.0395	-15.7558	NaN	NaN	0	0	0	0	44.0999	34.0595	27733.4	31.7774	31.7774	59.0151	31.7774	31.7658	31.7658	58.2694	31.7658	16	NaN	NaN	69.7276	-355.234	-60.7401	0.0731009	-1	-0.222469	0.0731009	-1	-0.222469	24.7198	69.393	NaN	NaN	NaN	111.863	99.4125	77.2708	113.892	44.0999	28.6733	0.000680354	0.00214297
LP#1-1.Extension Of 1.2.2.2.2.1.2.2	LP#1-1	lpd	11	Extension Of 1.2.2.2.2.1.2.2	0	0	0	0	0	0	FALSE	0	0	1	LP#1-1.1.2.2.2.2.1.2.2				NaN	NaN	NaN	NaN	NaN	NaN	NaN	NaN	NaN	NaN	NaN	NaN	29.9243	24.9752	NaN	NaN	NaN	NaN	NaN	16.6796	0	0	0	0	0	0	null	NaN	NaN	NaN	NaN	0	0	0	0	0	0	0	16.6796	NaN	16.6796	16.6796	14.456	NaN	14.456	14.456	17	NaN	NaN	66.1338	-365.628	-48.1992	0.0665698	-1.02825	-0.184163	0	0	0	NaN	12.1372	NaN	NaN	NaN							0.000538094	0.00220834
LP#1-1.2.2.2.1.2.1.2.1.1	LP#1-1	lpd	11	2.2.2.1.2.1.2.1.1	2	2	9	2	2	1	TRUE	2	9	3	LP#1-1.2.2.2.1.2.1.2.1	LP#1-1.2.2.2.1.2.1.2.1.1.1	LP#1-1.2.2.2.1.2.1.2.1.1.2		113.217	96.4037	124.455	105.033	131.831	13.9413	-6.07553	8.21676	23.3528	34.3338	22.3289	20.1196	27.228	12.5376	12.2201	1.39767	3.68844	31.1873	29.8962	51.159	644.124	2	2	27.6135	21.7713	0	TRUE	-28.4755	29.2686	-14.2629	-10.0045	96.4038	113.217	14.6398	13.9414	53.7809	44.9842	73513.4	87.5571	87.5571	130.114	87.5571	86.9466	86.9466	129.485	86.9466	9	56.3339	10.0045	-152.831	289.056	208.958	-0.331356	0.751208	0.601316	-0.306365	0.748219	0.60304	44.235	33.5696	13.1419	-10.0045	-9.36248	101.07	79.1293	66.9981	70.1466	53.7809	25.0441	0.000557877	0.000935508
LP#1-1.2.2.2.1.2.1.2.1.2	LP#1-1	lpd	11	2.2.2.1.2.1.2.1.2	1	1	9	1	1	0	TRUE	1	9	3	LP#1-1.2.2.2.1.2.1.2.1				NaN	NaN	NaN	105.033	131.831	NaN	NaN	NaN	19.554	15.7458	NaN	NaN	28.7096	22.7233	29.359	23.3854	35.7897	NaN	NaN	59.0151	651.98	0	0	0	0	25.2755	FALSE	-23.5247	8.99013	NaN	NaN	0	0	0	0	87.2997	36.63	85124.3	85.7737	87.5571	85.7737	85.7737	85.3503	85.1904	85.3503	85.3503	13	NaN	NaN	-226.09	265.933	250.965	-0.464491	0.688359	0.729624	-0.464491	0.688359	0.729624	13.7234	74.3898	NaN	NaN	NaN	101.07	79.1293	66.9981	70.1466	87.2997	25.0441	0.0016631	0.00197175
LP#1-1.Extension Of 2.2.2.1.2.1.2.1.2	LP#1-1	lpd	11	Extension Of 2.2.2.1.2.1.2.1.2	0	0	0	0	0	0	FALSE	0	0	1	LP#1-1.2.2.2.1.2.1.2.1.2				NaN	NaN	NaN	NaN	NaN	NaN	NaN	NaN	NaN	NaN	NaN	NaN	43.4873	37.5408	NaN	NaN	NaN	NaN	NaN	25.2755	0	0	0	0	0	0	null	NaN	NaN	NaN	NaN	0	0	0	0	0	0	0	25.2755	NaN	25.2755	25.2755	18.3381	NaN	18.3381	18.3381	12	NaN	NaN	-231.569	261.404	275.22	-0.474448	0.676049	0.803711	0	0	0	NaN	13.0905	NaN	NaN	NaN							0.000388346	0.00173462
LP#1-1.1.2.2.2.2.2.2.1.1	LP#1-1	lpd	11	1.2.2.2.2.2.2.1.1	1	1	9	1	1	0	TRUE	1	9	2	LP#1-1.1.2.2.2.2.2.2.1				NaN	NaN	NaN	119.291	119.291	NaN	NaN	NaN	53.7427	53.7427	NaN	NaN	22.7802	18.8925	22.7802	18.8925	22.7801	NaN	NaN	31.1221	609.565	0	0	0	0	4.53963	TRUE	0	0	NaN	NaN	0	0	0	0	36.3259	48.84	36988.9	44.7101	44.7101	80.8257	44.7101	44.6266	44.6266	80.825	44.6266	15	NaN	NaN	13.1099	-350.78	22.0367	-0.0297907	-0.987893	0.0303703	-0.0297907	-0.987893	0.0303703	0.0143827	86.3325	NaN	NaN	NaN	111.863	99.4125	77.2708	113.892	36.3259	26.7442	4.97919e-05	0.00177043
LP#1-1.Extension Of 1.2.2.2.2.2.2.1.1	LP#1-1	lpd	11	Extension Of 1.2.2.2.2.2.2.1.1	0	0	0	0	0	0	FALSE	0	0	1	LP#1-1.1.2.2.2.2.2.2.1.1				NaN	NaN	NaN	NaN	NaN	NaN	NaN	NaN	NaN	NaN	NaN	NaN	40.6092	41.1809	NaN	NaN	NaN	NaN	NaN	4.53963	0	0	0	0	0	0	null	NaN	NaN	NaN	NaN	0	0	0	0	0	0	0	4.53963	NaN	4.53963	4.53963	3.44634	NaN	3.44634	3.44634	15	NaN	NaN	16.1838	-353.543	23.9145	-0.0242045	-0.995402	0.0361058	0	0	0	NaN	18.5363	NaN	NaN	NaN							4.96342e-05	0.00185192
LP#1-1.1.2.2.2.2.2.2.1.2	LP#1-1	lpd	11	1.2.2.2.2.2.2.1.2	1	1	9	1	1	0	TRUE	1	9	2	LP#1-1.1.2.2.2.2.2.2.1				NaN	NaN	NaN	119.291	119.291	NaN	NaN	NaN	54.4988	54.4988	NaN	NaN	34.0252	33.581	34.0251	33.5808	34.0254	NaN	NaN	20.3018	598.745	0	0	0	0	17.2864	FALSE	0.0151377	-0.00989491	NaN	NaN	0	0	0	0	38.926	22.4921	34401.4	44.7101	44.7101	75.2812	44.7101	44.6827	44.6827	75.1885	44.6827	16	NaN	NaN	-19.8441	-352.02	-8.15416	-0.0896782	-0.991264	-0.061847	-0.0896782	-0.991264	-0.061847	0	38.3288	NaN	NaN	NaN	111.863	99.4125	77.2708	113.892	38.926	26.7442	4.89132e-05	0.00204607
LP#1-1.Extension Of 1.2.2.2.2.2.2.1.2	LP#1-1	lpd	11	Extension Of 1.2.2.2.2.2.2.1.2	0	0	0	0	0	0	FALSE	0	0	1	LP#1-1.1.2.2.2.2.2.2.1.2				NaN	NaN	NaN	NaN	NaN	NaN	NaN	NaN	NaN	NaN	NaN	NaN	32.4691	30.8616	NaN	NaN	NaN	NaN	NaN	17.2864	0	0	0	0	0	0	null	NaN	NaN	NaN	NaN	0	0	0	0	0	0	0	17.2864	NaN	17.2864	17.2864	14.5842	NaN	14.5842	14.5842	18	NaN	NaN	-26.3752	-360.885	-21.4803	-0.101547	-1.01536	-0.102551	0	0	0	NaN	3.36661	NaN	NaN	NaN							0.000118906	0.00209729
LP#1-1.1.2.1.1.1.2.1	LP#1-1	lpd	11	1.2.1.1.1.2.1	2	2	7	2	2	1	TRUE	2	7	4	LP#1-1.1.2.1.1.1.2	LP#1-1.1.2.1.1.1.2.1.1	LP#1-1.1.2.1.1.1.2.1.2		76.891	90.9834	62.1163	86.5173	90.7051	82.3208	82.0303	81.0033	43.2227	54.2267	44.881	47.5085	60.2422	44.9594	51.3819	36.0357	51.8226	52.8222	52.7845	89.1317	674.123	2	2	19.26	23.5886	0	TRUE	9.0848	13.2173	1.93917	-5.4458	90.9835	76.891	74.4107	82.3208	89.7874	38.5579	98029	93.2559	95.4402	93.2559	93.2559	91.8734	72.8047	91.8734	91.8734	14	0.929392	5.44583	453.219	-143.594	-91.7772	0.770022	-0.424752	-0.317271	0.764547	-0.445727	-0.36203	22.5205	61.0375	23.2262	-5.44576	-22.9658	111.863	99.4125	196.032	27.1859	89.7874	90.7592	0.00109809	0.00160796
LP#1-1.1.2.1.1.1.2.2	LP#1-1	lpd	11	1.2.1.1.1.2.2	3	3	7	4	4	1	TRUE	3	7	4	LP#1-1.1.2.1.1.1.2	LP#1-1.1.2.1.1.1.2.2.1	LP#1-1.1.2.1.1.1.2.2.2		104.874	75.8239	120.515	86.5173	90.7051	80.4351	79.9321	73.634	50.3569	49.6528	42.0367	63.1719	39.1863	33.28	30.6437	24.7749	47.2976	73.7329	103.486	39.9642	624.956	2	2	44.1302	87.3214	0	FALSE	0.488862	1.61151	-7.96606	13.0746	75.8236	104.874	74.8258	80.4351	40.1487	51.4106	58950.1	61.7456	95.4402	61.7456	109.234	39.4552	90.1722	39.4552	105.299	18	-90	-13.0746	440.622	-131.164	2.00794	0.74713	-0.390967	-0.0308071	0.76779	-0.522266	0.0137156	8.72784	28.487	20.6493	13.0746	18.8452	111.863	99.4125	196.032	27.1859	40.1487	90.7592	0.00138896	0.00265903
LP#1-1.2.1.2.2.2.2.1.1	LP#1-1	lpd	11	2.1.2.2.2.2.1.1	1	1	8	1	1	0	TRUE	1	8	2	LP#1-1.2.1.2.2.2.2.1				NaN	NaN	NaN	93.8277	102.277	NaN	NaN	NaN	12.6657	20.7313	NaN	NaN	41.6471	41.3484	42.0262	41.7131	39.8913	NaN	NaN	26.0781	593.909	0	0	0	0	10.1509	FALSE	12.3214	-12.4154	NaN	NaN	0	0	0	0	36.1578	36.63	29491.6	40.7303	40.7303	64.5202	40.7303	38.3196	38.3196	60.4311	38.3196	15	NaN	NaN	-227.349	-324.262	-165.394	-0.466778	-0.915815	-0.542132	-0.466778	-0.915815	-0.542132	18.7363	41.7246	NaN	NaN	NaN	101.07	71.242	150.323	78.5513	36.1578	26.5036	0.00127069	0.00193921
LP#1-1.Extension Of 2.1.2.2.2.2.1.1	LP#1-1	lpd	11	Extension Of 2.1.2.2.2.2.1.1	0	0	0	0	0	0	FALSE	0	0	1	LP#1-1.2.1.2.2.2.2.1.1				NaN	NaN	NaN	NaN	NaN	NaN	NaN	NaN	NaN	NaN	NaN	NaN	29.3059	29.3996	NaN	NaN	NaN	NaN	NaN	10.1509	0	0	0	0	0	0	null	NaN	NaN	NaN	NaN	0	0	0	0	0	0	0	10.1509	NaN	10.1509	10.1509	8.85179	NaN	8.85179	8.85179	16	NaN	NaN	-219.753	-329.699	-169.367	-0.452973	-0.930593	-0.554266	0	0	0	NaN	13.3138	NaN	NaN	NaN							0.00147553	0.00217697
LP#1-1.2.1.2.2.2.2.1.2	LP#1-1	lpd	11	2.1.2.2.2.2.1.2	1	1	8	1	1	0	TRUE	1	8	2	LP#1-1.2.1.2.2.2.2.1				NaN	NaN	NaN	93.8277	102.277	NaN	NaN	NaN	38.7426	38.5406	NaN	NaN	9.35615	6.80236	9.16159	6.53198	9.5484	NaN	NaN	29.5947	597.425	0	0	0	0	19.5257	TRUE	1.20748	-1.22043	NaN	NaN	0	0	0	0	50.901	35.3448	43822.8	40.7303	40.7303	68.321	40.7303	39.2244	39.2244	67.7539	39.2244	15	NaN	NaN	-247.897	-319.695	-130.525	-0.504121	-0.903404	-0.435625	-0.504121	-0.903404	-0.435625	2.42664	52.7674	NaN	NaN	NaN	101.07	71.242	150.323	78.5513	50.901	26.5036	0.00140501	0.00215442
LP#1-1.Extension Of 2.1.2.2.2.2.1.2	LP#1-1	lpd	11	Extension Of 2.1.2.2.2.2.1.2	0	0	0	0	0	0	FALSE	0	0	1	LP#1-1.2.1.2.2.2.2.1.2				NaN	NaN	NaN	NaN	NaN	NaN	NaN	NaN	NaN	NaN	NaN	NaN	10.0024	9.83165	NaN	NaN	NaN	NaN	NaN	19.5257	0	0	0	0	0	0	null	NaN	NaN	NaN	NaN	0	0	0	0	0	0	0	19.5257	NaN	19.5257	19.5257	19.2289	NaN	19.2289	19.2289	16	NaN	NaN	-250.111	-329.383	-113.717	-0.508144	-0.929735	-0.384286	0	0	0	NaN	3.06667	NaN	NaN	NaN							0.00138517	0.00213916
LP#1-1.2.2.1.2.2.1.1.1	LP#1-1	lpd	11	2.2.1.2.2.1.1.1	2	2	8	2	2	1	TRUE	2	8	3	LP#1-1.2.2.1.2.2.1.1	LP#1-1.2.2.1.2.2.1.1.1.1	LP#1-1.2.2.1.2.2.1.1.1.2		126.96	124.783	140.992	109.8	106.287	89.7748	-89.7735	86.8653	44.0481	46.6723	43.0993	49.2198	41.2767	39.7409	40.9259	39.6334	41.5228	63.2886	54.1408	31.7774	604.414	2	2	49.9359	32.2601	0	FALSE	3.6588	-3.95983	-5.0235	1.96496	124.783	126.96	87.9195	90.2252	31.8435	43.0563	31515.2	74.1781	70.1074	74.1781	74.1781	73.6776	69.7724	73.6776	73.6776	11	-1.59162	-1.96493	-104.803	99.0932	311.781	-0.244075	0.234881	0.915385	-0.213449	0.222804	0.94524	5.75926	54.5365	7.73861	1.96507	7.61395	101.07	79.1293	77.1356	78.4523	31.8435	84.2816	0.000317026	0.00148223
LP#1-1.2.2.1.2.2.1.1.2	LP#1-1	lpd	11	2.2.1.2.2.1.1.2	2	2	8	2	2	1	TRUE	2	8	3	LP#1-1.2.2.1.2.2.1.1	LP#1-1.2.2.1.2.2.1.1.2.1	LP#1-1.2.2.1.2.2.1.1.2.2		96.6307	102.406	91.7317	109.8	106.287	58.8894	-58.7178	57.0891	59.2734	53.5408	64.7925	64.115	24.7525	19.2516	12.9078	7.65338	20.7307	112.493	112.935	52.6479	625.284	2	2	16.05	16.6797	0	TRUE	7.72582	-16.7681	4.71161	5.42357	102.406	96.6307	120.676	121.111	53.3902	35.3448	43656.9	83.8295	70.1074	83.8295	83.8295	81.7462	70.0339	81.7462	81.7462	10	-21.7024	-5.42358	-126.66	163.221	293.754	-0.283795	0.409183	0.860322	-0.285098	0.43587	0.874511	22.2545	57.9162	19.5982	5.42356	19.091	101.07	79.1293	77.1356	78.4523	53.3902	84.2816	0.00167856	0.00211885
LP#1-1.2.2.2.1.2.2.2.2.1	LP#1-1	lpd	11	2.2.2.1.2.2.2.2.1	1	1	9	1	1	0	TRUE	1	9	2	LP#1-1.2.2.2.1.2.2.2.2				NaN	NaN	NaN	146.706	169.819	NaN	NaN	NaN	53.1224	58.1862	NaN	NaN	19.693	13.3427	25.6053	20.2817	21.9347	NaN	NaN	46.4064	659.89	0	0	0	0	32.2601	TRUE	-28.9555	13.6199	NaN	NaN	0	0	0	0	82.0698	40.4858	107119	102.569	102.569	127.433	102.569	102.283	102.283	125.198	102.283	14	NaN	NaN	-422.898	283.241	159.611	-0.822151	0.735402	0.450588	-0.822151	0.735402	0.450588	11.9807	52.1905	NaN	NaN	NaN	101.07	79.1293	66.9981	70.1466	82.0698	80.8768	0.00182103	0.00259154
LP#1-1.Extension Of 2.2.2.1.2.2.2.2.1	LP#1-1	lpd	11	Extension Of 2.2.2.1.2.2.2.2.1	0	0	0	0	0	0	FALSE	0	0	1	LP#1-1.2.2.2.1.2.2.2.2.1				NaN	NaN	NaN	NaN	NaN	NaN	NaN	NaN	NaN	NaN	NaN	NaN	32.7942	21.8675	NaN	NaN	NaN	NaN	NaN	32.2601	0	0	0	0	0	0	null	NaN	NaN	NaN	NaN	0	0	0	0	0	0	0	32.2601	NaN	32.2601	32.2601	27.1185	NaN	27.1185	27.1185	15	NaN	NaN	-446.493	291.659	139.286	-0.86503	0.758284	0.388504	0	0	0	NaN	12.2152	NaN	NaN	NaN							0.00157366	0.00216584
LP#1-1.2.2.2.1.2.2.2.2.2	LP#1-1	lpd	11	2.2.2.1.2.2.2.2.2	1	1	9	1	1	0	TRUE	1	9	2	LP#1-1.2.2.2.1.2.2.2.2				NaN	NaN	NaN	146.706	169.819	NaN	NaN	NaN	46.6977	53.6038	NaN	NaN	30.9397	13.7477	42.1519	37.9482	4.39956	NaN	NaN	60.5662	674.05	0	0	0	0	21.5333	FALSE	62.6515	-19.5207	NaN	NaN	0	0	0	0	87.5821	41.1285	108744	102.569	102.569	115.292	102.569	96.347	96.347	111.297	96.347	10	NaN	NaN	-364.86	274.445	243.723	-0.716679	0.711496	0.707504	-0.716679	0.711496	0.707504	31.2821	94.7401	NaN	NaN	NaN	101.07	79.1293	66.9981	70.1466	87.5821	80.8768	0.00122292	0.00191945
LP#1-1.Extension Of 2.2.2.1.2.2.2.2.2	LP#1-1	lpd	11	Extension Of 2.2.2.1.2.2.2.2.2	0	0	0	0	0	0	FALSE	0	0	1	LP#1-1.2.2.2.1.2.2.2.2.2				NaN	NaN	NaN	NaN	NaN	NaN	NaN	NaN	NaN	NaN	NaN	NaN	4.93374	-0.306532	NaN	NaN	NaN	NaN	NaN	21.5333	0	0	0	0	0	0	null	NaN	NaN	NaN	NaN	0	0	0	0	0	0	0	21.5333	NaN	21.5333	21.5333	21.4535	NaN	21.4535	21.4535	11	NaN	NaN	-349.928	266.584	257.098	-0.689542	0.690128	0.748359	0	0	0	NaN	34.7467	NaN	NaN	NaN							0.00161689	0.00201695
LP#1-1.2.2.1.2.1.1.1.1	LP#1-1	lpd	11	2.2.1.2.1.1.1.1	1	1	8	1	1	0	TRUE	1	8	2	LP#1-1.2.2.1.2.1.1.1				NaN	NaN	NaN	144.628	145.981	NaN	NaN	NaN	91.7385	92.3015	NaN	NaN	16.7533	14.1736	21.4149	18.814	12.3314	NaN	NaN	20.3018	631.476	0	0	0	0	35.8889	TRUE	2.96927	-2.66183	NaN	NaN	0	0	0	0	57.2019	0	76532.3	49.1036	49.1036	106.898	49.1036	48.9341	48.9341	106.225	48.9341	14	NaN	NaN	-396.719	-219.311	140.08	-0.774576	-0.630554	0.390931	-0.774576	-0.630554	0.390931	10.5578	85.5685	NaN	NaN	NaN	101.07	79.1293	77.1356	78.4523	57.2019	53.307	0.00157453	0.00270913
LP#1-1.Extension Of 2.2.1.2.1.1.1.1	LP#1-1	lpd	11	Extension Of 2.2.1.2.1.1.1.1	0	0	0	0	0	0	FALSE	0	0	1	LP#1-1.2.2.1.2.1.1.1.1				NaN	NaN	NaN	NaN	NaN	NaN	NaN	NaN	NaN	NaN	NaN	NaN	17.9804	9.7158	NaN	NaN	NaN	NaN	NaN	35.8889	0	0	0	0	0	0	null	NaN	NaN	NaN	NaN	0	0	0	0	0	0	0	35.8889	NaN	35.8889	35.8889	34.1362	NaN	34.1362	34.1362	14	NaN	NaN	-409.904	-235.261	110.759	-0.798537	-0.673907	0.301369	0	0	0	NaN	8.13014	NaN	NaN	NaN							0.00161373	0.00264133
LP#1-1.2.2.1.2.1.1.1.2	LP#1-1	lpd	11	2.2.1.2.1.1.1.2	1	1	8	1	1	0	TRUE	1	8	2	LP#1-1.2.2.1.2.1.1.1				NaN	NaN	NaN	144.628	145.981	NaN	NaN	NaN	96.8996	100.215	NaN	NaN	34.2574	21.1904	32.3132	18.8449	35.8355	NaN	NaN	31.1221	642.296	0	0	0	0	9.62999	FALSE	-5.76181	5.67337	NaN	NaN	0	0	0	0	42.7492	42.4137	46742.1	49.1036	49.1036	108.714	49.1036	45.9947	45.9947	107.889	45.9947	14	NaN	NaN	-389.382	-202.554	185.649	-0.761241	-0.585008	0.53012	-0.761241	-0.585008	0.53012	10.0976	73.9056	NaN	NaN	NaN	101.07	79.1293	77.1356	78.4523	42.7492	53.307	0.00131699	0.0020456
LP#1-1.Extension Of 2.2.1.2.1.1.1.2	LP#1-1	lpd	11	Extension Of 2.2.1.2.1.1.1.2	0	0	0	0	0	0	FALSE	0	0	1	LP#1-1.2.2.1.2.1.1.1.2				NaN	NaN	NaN	NaN	NaN	NaN	NaN	NaN	NaN	NaN	NaN	NaN	31.127	30.8462	NaN	NaN	NaN	NaN	NaN	9.62999	0	0	0	0	0	0	null	NaN	NaN	NaN	NaN	0	0	0	0	0	0	0	9.62999	NaN	9.62999	9.62999	8.24351	NaN	8.24351	8.24351	15	NaN	NaN	-389.573	-200.158	194.974	-0.761589	-0.578497	0.558604	0	0	0	NaN	4.40927	NaN	NaN	NaN							0.00137659	0.00209671
LP#1-1.2.2.1.1.1.1.2.1.1	LP#1-1	lpd	11	2.2.1.1.1.1.2.1.1	1	1	9	1	1	0	TRUE	1	9	2	LP#1-1.2.2.1.1.1.1.2.1				NaN	NaN	NaN	119.617	117.785	NaN	NaN	NaN	45.5795	45.5795	NaN	NaN	47.8387	47.2559	47.8385	47.2558	47.8388	NaN	NaN	24.235	613.022	0	0	0	0	5.55987	TRUE	0	0	NaN	NaN	0	0	0	0	31.5206	38.5579	23221.8	38.1166	38.1166	89.5929	38.1166	34.1325	34.1325	85.358	34.1325	14	NaN	NaN	-286.385	-311.803	119.695	-0.574065	-0.881952	0.328663	-0.574065	-0.881952	0.328663	0	61.3109	NaN	NaN	NaN	101.07	79.1293	77.1356	112.044	31.5206	54.6408	0.000626516	0.00144006
LP#1-1.Extension Of 2.2.1.1.1.1.2.1.1	LP#1-1	lpd	11	Extension Of 2.2.1.1.1.1.2.1.1	0	0	0	0	0	0	FALSE	0	0	1	LP#1-1.2.2.1.1.1.1.2.1.1				NaN	NaN	NaN	NaN	NaN	NaN	NaN	NaN	NaN	NaN	NaN	NaN	47.274	47.009	NaN	NaN	NaN	NaN	NaN	5.55987	0	0	0	0	0	0	null	NaN	NaN	NaN	NaN	0	0	0	0	0	0	0	5.55987	NaN	5.55987	5.55987	3.77233	NaN	3.77233	3.77233	15	NaN	NaN	-284.568	-317.05	119.975	-0.570763	-0.896214	0.329519	0	0	0	NaN	6.20857	NaN	NaN	NaN							0.000913857	0.00165939
LP#1-1.2.2.1.1.1.1.2.1.2	LP#1-1	lpd	11	2.2.1.1.1.1.2.1.2	1	1	9	1	1	0	TRUE	1	9	2	LP#1-1.2.2.1.1.1.1.2.1				NaN	NaN	NaN	119.617	117.785	NaN	NaN	NaN	60.3085	59.735	NaN	NaN	7.09099	3.54255	8.9248	5.22031	5.26467	NaN	NaN	19.7878	608.575	0	0	0	0	13.6189	FALSE	-6.87905	6.45174	NaN	NaN	0	0	0	0	35.3116	35.3448	27866.1	38.1166	38.1166	90.4514	38.1166	35.3562	35.3562	89.6554	35.3562	16	NaN	NaN	-311.482	-283.13	120.654	-0.619673	-0.804019	0.331594	-0.619673	-0.804019	0.331594	13.723	60.7715	NaN	NaN	NaN	101.07	79.1293	77.1356	112.044	35.3116	54.6408	0.00106924	0.00165931
LP#1-1.Extension Of 2.2.1.1.1.1.2.1.2	LP#1-1	lpd	11	Extension Of 2.2.1.1.1.1.2.1.2	0	0	0	0	0	0	FALSE	0	0	1	LP#1-1.2.2.1.1.1.1.2.1.2				NaN	NaN	NaN	NaN	NaN	NaN	NaN	NaN	NaN	NaN	NaN	NaN	11.311	5.39336	NaN	NaN	NaN	NaN	NaN	13.6189	0	0	0	0	0	0	null	NaN	NaN	NaN	NaN	0	0	0	0	0	0	0	13.6189	NaN	13.6189	13.6189	13.3544	NaN	13.3544	13.3544	18	NaN	NaN	-324.666	-279.899	119.554	-0.643633	-0.795236	0.328233	0	0	0	NaN	6.20836	NaN	NaN	NaN							0.00121162	0.00193884
LP#1-1.2.2.1.2.1.1.2.1	LP#1-1	lpd	11	2.2.1.2.1.1.2.1	1	1	8	1	1	0	TRUE	1	8	3	LP#1-1.2.2.1.2.1.1.2				NaN	NaN	NaN	92.5225	116.047	NaN	NaN	NaN	30.1237	34.7231	NaN	NaN	25.2578	20.1397	28.1088	23.3636	20.6105	NaN	NaN	32.2601	643.237	0	0	0	0	37.1585	TRUE	-9.90194	12.1767	NaN	NaN	0	0	0	0	71.3919	26.3479	63992.5	30.1124	39.7055	30.1124	30.1124	29.0226	39.4718	29.0226	29.0226	17	NaN	NaN	-473.199	-155.576	101.145	-0.913563	-0.457319	0.272004	-0.913563	-0.457319	0.272004	21.4234	43.4467	NaN	NaN	NaN	101.07	79.1293	77.1356	78.4523	71.3919	52.6182	0.001005	0.00230872
LP#1-1.Extension Of 2.2.1.2.1.1.2.1	LP#1-1	lpd	11	Extension Of 2.2.1.2.1.1.2.1	0	0	0	0	0	0	FALSE	0	0	1	LP#1-1.2.2.1.2.1.1.2.1				NaN	NaN	NaN	NaN	NaN	NaN	NaN	NaN	NaN	NaN	NaN	NaN	29.1133	18.0917	NaN	NaN	NaN	NaN	NaN	37.1585	0	0	0	0	0	0	null	NaN	NaN	NaN	NaN	0	0	0	0	0	0	0	37.1585	NaN	37.1585	37.1585	32.4638	NaN	32.4638	32.4638	16	NaN	NaN	-491.274	-163.516	69.6652	-0.946412	-0.478901	0.17585	0	0	0	NaN	13.7537	NaN	NaN	NaN							0.000735392	0.00173345
LP#1-1.2.2.1.2.1.1.2.2	LP#1-1	lpd	11	2.2.1.2.1.1.2.2	2	2	8	2	2	1	TRUE	2	8	3	LP#1-1.2.2.1.2.1.1.2	LP#1-1.2.2.1.2.1.1.2.2.1	LP#1-1.2.2.1.2.1.1.2.2.2		99.5256	96.4104	102.269	92.5225	116.047	14.7179	2.50849	17.9284	23.8151	29.8073	15.7652	14.0647	29.1457	28.8737	30.8407	30.8047	26.2431	50.5165	54.6039	21.7713	632.749	2	2	20.554	24.235	0	FALSE	16.8872	-13.2	36.5235	30.2711	96.4103	99.5255	21.2384	14.7178	22.4044	48.1974	15326.4	39.7055	39.7055	104.214	39.7055	39.7054	39.7054	101.834	39.7054	16	-79.1706	-30.2711	-465.67	-141.214	137.388	-0.89988	-0.418284	0.382709	-0.923902	-0.408664	0.397667	26.7446	50.0695	31.1548	30.2711	21.3176	101.07	79.1293	77.1356	78.4523	22.4044	52.6182	0.000925146	0.00240071
LP#1-1.2.2.2.1.2.2.2.1.1	LP#1-1	lpd	11	2.2.2.1.2.2.2.1.1	1	1	9	1	1	0	TRUE	1	9	3	LP#1-1.2.2.2.1.2.2.2.1				NaN	NaN	NaN	110.468	137.229	NaN	NaN	NaN	48.7523	57.0383	NaN	NaN	20.0087	14.5506	19.2211	18.3625	13.5031	NaN	NaN	51.9584	653.383	0	0	0	0	21.7713	TRUE	-58.772	35.2533	NaN	NaN	0	0	0	0	77.2451	36.63	72385.5	80.0571	70.547	80.0571	80.0571	79.8905	70.547	79.8905	79.8905	14	NaN	NaN	-336.462	158.843	285.052	-0.66507	0.397282	0.833744	-0.66507	0.397282	0.833744	31.8898	62.3221	NaN	NaN	NaN	101.07	79.1293	66.9981	70.1466	77.2451	67.2031	0.00131249	0.00158699
LP#1-1.Extension Of 2.2.2.1.2.2.2.1.1	LP#1-1	lpd	11	Extension Of 2.2.2.1.2.2.2.1.1	0	0	0	0	0	0	FALSE	0	0	1	LP#1-1.2.2.2.1.2.2.2.1.1				NaN	NaN	NaN	NaN	NaN	NaN	NaN	NaN	NaN	NaN	NaN	NaN	21.9305	17.7852	NaN	NaN	NaN	NaN	NaN	21.7713	0	0	0	0	0	0	null	NaN	NaN	NaN	NaN	0	0	0	0	0	0	0	21.7713	NaN	21.7713	21.7713	20.1959	NaN	20.1959	20.1959	14	NaN	NaN	-319.944	169.017	294.932	-0.635051	0.424938	0.86392	0	0	0	NaN	34.0124	NaN	NaN	NaN							0.00109184	0.0015149
LP#1-1.2.2.2.1.2.2.2.1.2	LP#1-1	lpd	11	2.2.2.1.2.2.2.1.2	2	2	9	2	2	1	TRUE	2	9	3	LP#1-1.2.2.2.1.2.2.2.1	LP#1-1.2.2.2.1.2.2.2.1.2.1	LP#1-1.2.2.2.1.2.2.2.1.2.2		127.384	111.938	142.436	110.468	137.229	63.2253	-59.6929	59.8658	38.5814	40.8577	55.9801	55.523	41.4357	38.2662	45.5866	42.4685	37.0669	22.6948	20.13	32.8927	634.318	2	2	18.9906	20.554	0	FALSE	3.82823	-3.43959	-35.7358	-36.9281	111.938	127.384	36.548	63.2254	33.0517	43.0563	28065.2	70.547	70.547	118.596	70.547	69.6789	69.6789	115.522	69.6789	10	5.97142	36.9281	-403.587	152.171	264.396	-0.787056	0.379149	0.770649	-0.802859	0.381501	0.767738	10.1081	48.4913	36.8477	-36.9281	-19.9228	101.07	79.1293	66.9981	70.1466	33.0517	67.2031	0.00143044	0.00166481
LP#1-1.1.2.1.1.1.1.1	LP#1-1	lpd	11	1.2.1.1.1.1.1	2	2	7	2	2	1	TRUE	2	7	4	LP#1-1.1.2.1.1.1.1	LP#1-1.1.2.1.1.1.1.1.1	LP#1-1.1.2.1.1.1.1.1.2		110.935	84.4361	138.988	108.964	121.428	65.5914	65.5739	53.169	68.9652	57.2319	78.3007	63.8469	45.6346	43.1566	39.372	36.9125	49.4142	47.8288	41.4757	39.8351	625.227	2	2	30.9561	64.2802	0	TRUE	14.4413	-15.5679	-6.93428	12.9277	84.4361	110.935	157.023	114.409	40.733	50.1253	51087.9	81.5239	68.0944	81.5239	81.5239	79.257	67.0942	79.257	79.257	16	-2.68024	-12.9277	489.146	17.3384	-105.864	0.835313	0.012668	-0.360298	0.888024	0.00377384	-0.335664	23.4714	57.5566	9.00051	12.9277	0.840144	111.863	99.4125	196.032	27.1859	40.733	92.7504	0.00110077	0.00216427
LP#1-1.1.2.1.1.1.1.2	LP#1-1	lpd	11	1.2.1.1.1.1.2	3	3	7	3	3	2	TRUE	3	7	4	LP#1-1.1.2.1.1.1.1	LP#1-1.1.2.1.1.1.1.2.1	LP#1-1.1.2.1.1.1.1.2.2		90	90	90	108.964	121.428	61.6789	61.1673	61.6788	75.0508	78.162	81.4482	79.5086	33.5147	25.0266	23.2741	15.4004	14.5097	46.2648	46.2648	43.7786	629.171	2	2	31.7774	27.7994	0	FALSE	34.0671	-9.10517	-9.6125	-13.0147	90	90	78.4564	61.6789	45.3665	47.5548	68172.4	44.1302	68.0944	44.1302	84.0137	32.3987	68.0874	32.3987	82.6827	19	89.968	13.0147	441.039	-13.097	-143.23	0.747887	-0.0700567	-0.474432	0.738351	-0.115044	-0.530962	28.2145	51.7815	11.8308	-13.0147	-4.11901	111.863	99.4125	196.032	27.1859	45.3665	92.7504	0.00149385	0.00239117
LP#1-1.2.1.1.1.2.2.2.1.1	LP#1-1	lpd	11	2.1.1.1.2.2.2.1.1	1	1	9	1	1	0	TRUE	1	9	2	LP#1-1.2.1.1.1.2.2.2.1				NaN	NaN	NaN	120	120	NaN	NaN	NaN	5.2166	5.21667	NaN	NaN	24.1134	22.1685	24.1135	22.1686	24.1133	NaN	NaN	24.0215	606.243	0	0	0	0	9.62998	TRUE	-0.0105796	0	NaN	NaN	0	0	0	0	34.038	36.63	24980	41.6063	41.6063	77.9707	41.6063	39.5251	39.5251	77.9281	39.5251	12	NaN	NaN	-10.6948	359.264	13.7276	-0.0730512	0.942035	0.00499032	-0.0730512	0.942035	0.00499032	0	67.1196	NaN	NaN	NaN	101.07	71.242	52.7573	80.8565	34.038	44.6128	1.14112e-05	0.00151945
LP#1-1.Extension Of 2.1.1.1.2.2.2.1.1	LP#1-1	lpd	11	Extension Of 2.1.1.1.2.2.2.1.1	0	0	0	0	0	0	FALSE	0	0	1	LP#1-1.2.1.1.1.2.2.2.1.1				NaN	NaN	NaN	NaN	NaN	NaN	NaN	NaN	NaN	NaN	NaN	NaN	38.0341	35.4192	NaN	NaN	NaN	NaN	NaN	9.62998	0	0	0	0	0	0	null	NaN	NaN	NaN	NaN	0	0	0	0	0	0	0	9.62998	NaN	9.62998	9.62998	7.58501	NaN	7.58501	7.58501	14	NaN	NaN	-2.40143	364.043	12.67	-0.0579796	0.955025	0.00175976	0	0	0	NaN	11.4905	NaN	NaN	NaN							0.000310002	0.00162145
LP#1-1.2.1.1.1.2.2.2.1.2	LP#1-1	lpd	11	2.1.1.1.2.2.2.1.2	1	1	9	1	1	0	TRUE	1	9	2	LP#1-1.2.1.1.1.2.2.2.1				NaN	NaN	NaN	120	120	NaN	NaN	NaN	25.3655	25.3655	NaN	NaN	-0.36465	-0.305999	-0.36465	-0.305999	-0.36465	NaN	NaN	24.0214	606.243	0	0	0	0	9.63001	FALSE	0	0	NaN	NaN	0	0	0	0	34.038	31.489	24615.1	41.6063	41.6063	80.5704	41.6063	40.5898	40.5898	80.3015	40.5898	12	NaN	NaN	-41.7367	349.908	39.8037	-0.129464	0.916607	0.084639	-0.129464	0.916607	0.084639	0	52.9398	NaN	NaN	NaN	101.07	71.242	52.7573	80.8565	34.038	44.6128	-2.48478e-05	0.00229347
LP#1-1.Extension Of 2.1.1.1.2.2.2.1.2	LP#1-1	lpd	11	Extension Of 2.1.1.1.2.2.2.1.2	0	0	0	0	0	0	FALSE	0	0	1	LP#1-1.2.1.1.1.2.2.2.1.2				NaN	NaN	NaN	NaN	NaN	NaN	NaN	NaN	NaN	NaN	NaN	NaN	11.8696	8.3732	NaN	NaN	NaN	NaN	NaN	9.63001	0	0	0	0	0	0	null	NaN	NaN	NaN	NaN	0	0	0	0	0	0	0	9.63001	NaN	9.63001	9.63001	9.4241	NaN	9.4241	9.4241	14	NaN	NaN	-46.1361	350.804	48.3231	-0.137459	0.91904	0.110661	0	0	0	NaN	11.4907	NaN	NaN	NaN							-1.13699e-05	0.00186843
LP#1-1.1.2.2.2.1.1.2.1	LP#1-1	lpd	11	1.2.2.2.1.1.2.1	1	1	8	1	1	0	TRUE	1	8	2	LP#1-1.1.2.2.2.1.1.2				NaN	NaN	NaN	97.4806	97.4805	NaN	NaN	NaN	35.0433	35.0433	NaN	NaN	31.2473	23.6174	31.2474	23.6175	31.2472	NaN	NaN	24.6565	591.374	0	0	0	0	4.53961	TRUE	-0.0276721	0.00969862	NaN	NaN	0	0	0	0	28.7936	49.4827	39576.5	33.2045	33.2045	43.8961	33.2045	32.8678	32.8678	39.5399	32.8678	17	NaN	NaN	250.048	-320.743	-69.2186	0.400798	-0.906252	-0.248367	0.400798	-0.906252	-0.248367	0	45.6021	NaN	NaN	NaN	111.863	99.4125	77.2708	113.892	28.7936	23.9499	0.000994219	0.00223523
LP#1-1.Extension Of 1.2.2.2.1.1.2.1	LP#1-1	lpd	11	Extension Of 1.2.2.2.1.1.2.1	0	0	0	0	0	0	FALSE	0	0	1	LP#1-1.1.2.2.2.1.1.2.1				NaN	NaN	NaN	NaN	NaN	NaN	NaN	NaN	NaN	NaN	NaN	NaN	16.1121	16.0766	NaN	NaN	NaN	NaN	NaN	4.53961	0	0	0	0	0	0	null	NaN	NaN	NaN	NaN	0	0	0	0	0	0	0	4.53961	NaN	4.53961	4.53961	4.3613	NaN	4.3613	4.3613	18	NaN	NaN	248.668	-321.449	-73.4854	0.39829	-0.90817	-0.261399	0	0	0	NaN	22.9898	NaN	NaN	NaN							0.00104811	0.00230532
LP#1-1.1.2.2.2.1.1.2.2	LP#1-1	lpd	11	1.2.2.2.1.1.2.2	1	1	8	1	1	0	TRUE	1	8	2	LP#1-1.1.2.2.2.1.1.2				NaN	NaN	NaN	97.4806	97.4805	NaN	NaN	NaN	32.5536	32.5535	NaN	NaN	30.4848	30.0512	30.4848	30.0511	30.4849	NaN	NaN	19.26	585.978	0	0	0	0	7.86288	FALSE	0	0	NaN	NaN	0	0	0	0	26.5086	39.8432	23586.7	33.2045	33.2045	50.1418	33.2045	33.2045	33.2045	47.1338	33.2045	17	NaN	NaN	237.655	-329.346	-39.6388	0.378277	-0.929633	-0.158016	0.378277	-0.929633	-0.158016	0	52.2059	NaN	NaN	NaN	111.863	99.4125	77.2708	113.892	26.5086	23.9499	0.000915378	0.00213464
LP#1-1.Extension Of 1.2.2.2.1.1.2.2	LP#1-1	lpd	11	Extension Of 1.2.2.2.1.1.2.2	0	0	0	0	0	0	FALSE	0	0	1	LP#1-1.1.2.2.2.1.1.2.2				NaN	NaN	NaN	NaN	NaN	NaN	NaN	NaN	NaN	NaN	NaN	NaN	26.6201	26.6281	NaN	NaN	NaN	NaN	NaN	7.86288	0	0	0	0	0	0	null	NaN	NaN	NaN	NaN	0	0	0	0	0	0	0	7.86288	NaN	7.86288	7.86288	7.0294	NaN	7.0294	7.0294	18	NaN	NaN	232.313	-335.109	-39.3727	0.368568	-0.945298	-0.157203	0	0	0	NaN	17.7154	NaN	NaN	NaN							0.000966793	0.00220124
LP#1-1.2.2.1.1.1.1.1.1.1	LP#1-1	lpd	11	2.2.1.1.1.1.1.1.1	1	1	9	1	1	0	TRUE	1	9	2	LP#1-1.2.2.1.1.1.1.1.1				NaN	NaN	NaN	87.3127	104.27	NaN	NaN	NaN	42.7343	45.788	NaN	NaN	26.3096	23.3352	38.0202	34.7851	11.5133	NaN	NaN	21.7713	619.787	0	0	0	0	17.2864	TRUE	-5.33668	5.31935	NaN	NaN	0	0	0	0	40.8278	32.1316	29458.5	36.4586	36.4586	104.953	36.4586	35.2311	35.2311	104.953	35.2311	15	NaN	NaN	-107.228	-301.846	137.384	-0.248481	-0.854887	0.382695	-0.248481	-0.854887	0.382695	28.1679	38.6725	NaN	NaN	NaN	101.07	79.1293	77.1356	112.044	40.8278	46.6302	0.000119957	0.00134245
LP#1-1.Extension Of 2.2.1.1.1.1.1.1.1	LP#1-1	lpd	11	Extension Of 2.2.1.1.1.1.1.1.1	0	0	0	0	0	0	FALSE	0	0	1	LP#1-1.2.2.1.1.1.1.1.1.1				NaN	NaN	NaN	NaN	NaN	NaN	NaN	NaN	NaN	NaN	NaN	NaN	17.0581	16.6286	NaN	NaN	NaN	NaN	NaN	17.2864	0	0	0	0	0	0	null	NaN	NaN	NaN	NaN	0	0	0	0	0	0	0	17.2864	NaN	17.2864	17.2864	16.5259	NaN	16.5259	16.5259	15	NaN	NaN	-94.9865	-311.735	130.231	-0.226235	-0.881768	0.360847	0	0	0	NaN	9.71675	NaN	NaN	NaN							1.83014e-05	0.00140642
LP#1-1.2.2.1.1.1.1.1.1.2	LP#1-1	lpd	11	2.2.1.1.1.1.1.1.2	1	1	9	1	1	0	TRUE	1	9	2	LP#1-1.2.2.1.1.1.1.1.1				NaN	NaN	NaN	87.3127	104.27	NaN	NaN	NaN	32.3121	33.1363	NaN	NaN	38.3022	37.1339	45.1876	43.9688	31.3054	NaN	NaN	30.2831	628.298	0	0	0	0	12.0107	FALSE	0.363183	-0.304724	NaN	NaN	0	0	0	0	43.7741	28.9184	25378.1	36.4586	36.4586	117.198	36.4586	35.3266	35.3266	114.23	35.3266	14	NaN	NaN	-142.778	-307.982	142.652	-0.313087	-0.871567	0.398785	-0.313087	-0.871567	0.398785	13.892	51.1154	NaN	NaN	NaN	101.07	79.1293	77.1356	112.044	43.7741	46.6302	8.01359e-05	0.00124194
LP#1-1.Extension Of 2.2.1.1.1.1.1.1.2	LP#1-1	lpd	11	Extension Of 2.2.1.1.1.1.1.1.2	0	0	0	0	0	0	FALSE	0	0	1	LP#1-1.2.2.1.1.1.1.1.1.2				NaN	NaN	NaN	NaN	NaN	NaN	NaN	NaN	NaN	NaN	NaN	NaN	34.6455	32.6673	NaN	NaN	NaN	NaN	NaN	12.0107	0	0	0	0	0	0	null	NaN	NaN	NaN	NaN	0	0	0	0	0	0	0	12.0107	NaN	12.0107	12.0107	9.88104	NaN	9.88104	9.88104	16	NaN	NaN	-152.328	-315.246	142.112	-0.330443	-0.891309	0.397136	0	0	0	NaN	7.45918	NaN	NaN	NaN							0.000461209	0.00152801
LP#1-1.2.2.1.1.1.2.1.1	LP#1-1	lpd	11	2.2.1.1.1.2.1.1	1	1	8	1	1	0	TRUE	1	8	3	LP#1-1.2.2.1.1.1.2.1				NaN	NaN	NaN	72.6815	75.75	NaN	NaN	NaN	30.765	30.765	NaN	NaN	48.3895	48.3895	48.3895	48.3895	48.3895	NaN	NaN	25.8798	600.682	0	0	0	0	7.17779	FALSE	-0.0300727	0.012077	NaN	NaN	0	0	0	0	35.1271	37.2727	22060.7	26.8568	26.0782	26.8568	26.8568	26.5321	23.8388	26.5321	26.5321	18	NaN	NaN	-213.251	-344.445	-9.64552	-0.441157	-0.970675	-0.0664023	-0.441157	-0.970675	-0.0664023	0	52.5258	NaN	NaN	NaN	101.07	79.1293	77.1356	112.044	35.1271	52.7821	0.0010154	0.00166458
LP#1-1.Extension Of 2.2.1.1.1.2.1.1	LP#1-1	lpd	11	Extension Of 2.2.1.1.1.2.1.1	0	0	0	0	0	0	FALSE	0	0	1	LP#1-1.2.2.1.1.1.2.1.1				NaN	NaN	NaN	NaN	NaN	NaN	NaN	NaN	NaN	NaN	NaN	NaN	49.5933	49.7087	NaN	NaN	NaN	NaN	NaN	7.17779	0	0	0	0	0	0	null	NaN	NaN	NaN	NaN	0	0	0	0	0	0	0	7.17779	NaN	7.17779	7.17779	4.65271	NaN	4.65271	4.65271	19	NaN	NaN	-212.814	-350.398	-13.6321	-0.440363	-0.986855	-0.0785793	0	0	0	NaN	3.17962	NaN	NaN	NaN							0.00101467	0.00167026
LP#1-1.2.2.1.1.1.2.1.2	LP#1-1	lpd	11	2.2.1.1.1.2.1.2	2	2	8	2	2	1	TRUE	2	8	3	LP#1-1.2.2.1.1.1.2.1	LP#1-1.2.2.1.1.1.2.1.2.1	LP#1-1.2.2.1.1.1.2.1.2.2		95.0191	83.0926	106.386	72.6815	75.75	27.6934	27.6714	29.7775	46.8413	51.688	44.074	40.3832	33.5844	33.1512	31.4881	31.0766	35.5799	39.1392	43.8487	16.05	590.852	2	2	26.0781	31.6149	0	TRUE	-6.68192	8.31123	-10.8518	-4.78769	83.0925	95.019	33.1309	27.6934	16.1646	41.7711	9056.49	26.0782	26.0782	105.247	26.0782	23.9158	23.9158	105.246	23.9158	17	59.6571	4.78774	-206.911	-333.185	13.006	-0.429636	-0.94007	0.00278597	-0.409749	-0.973605	0.0350904	13.1342	23.1165	4.64088	-4.7877	2.46932	101.07	79.1293	77.1356	112.044	16.1646	52.7821	0.00102552	0.00169297
LP#1-1.2.2.1.1.1.2.2.1	LP#1-1	lpd	11	2.2.1.1.1.2.2.1	1	1	8	1	1	0	TRUE	1	8	2	LP#1-1.2.2.1.1.1.2.2				NaN	NaN	NaN	95.8888	98.7432	NaN	NaN	NaN	50.3672	50.2804	NaN	NaN	38.8729	30.6892	43.1196	34.9382	34.9182	NaN	NaN	21.5333	594.838	0	0	0	0	11.5738	TRUE	0.421419	-0.348862	NaN	NaN	0	0	0	0	34.6592	36.63	31880.2	37.0195	37.0195	94.1904	37.0195	36.994	36.994	93.2296	36.994	14	NaN	NaN	-301.386	-319.166	-31.2062	-0.601327	-0.901963	-0.132259	-0.601327	-0.901963	-0.132259	8.22316	45.1142	NaN	NaN	NaN	101.07	79.1293	77.1356	112.044	34.6592	51.082	0.0014017	0.0015079
LP#1-1.Extension Of 2.2.1.1.1.2.2.1	LP#1-1	lpd	11	Extension Of 2.2.1.1.1.2.2.1	0	0	0	0	0	0	FALSE	0	0	1	LP#1-1.2.2.1.1.1.2.2.1				NaN	NaN	NaN	NaN	NaN	NaN	NaN	NaN	NaN	NaN	NaN	NaN	31.9034	31.765	NaN	NaN	NaN	NaN	NaN	11.5738	0	0	0	0	0	0	null	NaN	NaN	NaN	NaN	0	0	0	0	0	0	0	11.5738	NaN	11.5738	11.5738	9.82547	NaN	9.82547	9.82547	15	NaN	NaN	-305.403	-323.061	-41.3374	-0.608627	-0.912552	-0.163204	0	0	0	NaN	7.12497	NaN	NaN	NaN							0.00136223	0.00146423
LP#1-1.2.2.1.1.1.2.2.2	LP#1-1	lpd	11	2.2.1.1.1.2.2.2	1	1	8	1	1	0	TRUE	1	8	2	LP#1-1.2.2.1.1.1.2.2				NaN	NaN	NaN	95.8888	98.7432	NaN	NaN	NaN	52.7009	52.7008	NaN	NaN	40.4962	37.0768	40.4962	37.0768	40.4961	NaN	NaN	27.9841	601.289	0	0	0	0	9.63002	FALSE	-0.0117887	0	NaN	NaN	0	0	0	0	39.6754	30.2037	25942	37.0195	37.0195	103.718	37.0195	36.4173	36.4173	100.944	36.4173	15	NaN	NaN	-312.959	-319.331	3.95772	-0.622357	-0.902412	-0.0248516	-0.622357	-0.902412	-0.0248516	0.0159947	51.489	NaN	NaN	NaN	101.07	79.1293	77.1356	112.044	39.6754	51.082	0.00100546	0.00169533
LP#1-1.Extension Of 2.2.1.1.1.2.2.2	LP#1-1	lpd	11	Extension Of 2.2.1.1.1.2.2.2	0	0	0	0	0	0	FALSE	0	0	1	LP#1-1.2.2.1.1.1.2.2.2				NaN	NaN	NaN	NaN	NaN	NaN	NaN	NaN	NaN	NaN	NaN	NaN	46.2544	46.3406	NaN	NaN	NaN	NaN	NaN	9.63002	0	0	0	0	0	0	null	NaN	NaN	NaN	NaN	0	0	0	0	0	0	0	9.63002	NaN	9.63002	9.63002	6.65875	NaN	6.65875	6.65875	16	NaN	NaN	-319.872	-323.404	9.28217	-0.634921	-0.913483	-0.00858823	0	0	0	NaN	6.20849	NaN	NaN	NaN							0.00105049	0.00173674
LP#1-1.1.2.2.2.2.2.2.2.1	LP#1-1	lpd	11	1.2.2.2.2.2.2.2.1	1	1	9	1	1	0	TRUE	1	9	2	LP#1-1.1.2.2.2.2.2.2.2				NaN	NaN	NaN	111.525	115.648	NaN	NaN	NaN	32.9351	34.1521	NaN	NaN	0.277367	-2.24153	-6.83941	-7.75932	5.49991	NaN	NaN	24.0214	625.161	0	0	0	0	19.26	TRUE	-12.4529	9.10707	NaN	NaN	0	0	0	0	45.8626	25.7053	26970.4	33.6668	33.6668	78.2345	33.6668	32.6696	32.6696	78.1386	32.6696	14	NaN	NaN	-85.4785	-341.128	33.0055	-0.208956	-0.961659	0.063874	-0.208956	-0.961659	0.063874	24.8037	39.0051	NaN	NaN	NaN	111.863	99.4125	77.2708	113.892	45.8626	50.8429	-6.66357e-05	0.00176381
LP#1-1.Extension Of 1.2.2.2.2.2.2.2.1	LP#1-1	lpd	11	Extension Of 1.2.2.2.2.2.2.2.1	0	0	0	0	0	0	FALSE	0	0	1	LP#1-1.1.2.2.2.2.2.2.2.1				NaN	NaN	NaN	NaN	NaN	NaN	NaN	NaN	NaN	NaN	NaN	NaN	7.91939	5.12332	NaN	NaN	NaN	NaN	NaN	19.26	0	0	0	0	0	0	null	NaN	NaN	NaN	NaN	0	0	0	0	0	0	0	19.26	NaN	19.26	19.26	19.0763	NaN	19.0763	19.0763	19	NaN	NaN	-102.557	-343.572	24.4433	-0.239993	-0.9683	0.0377211	0	0	0	NaN	11.4906	NaN	NaN	NaN							0.000183821	0.00156763
LP#1-1.1.2.2.2.2.2.2.2.2	LP#1-1	lpd	11	1.2.2.2.2.2.2.2.2	1	1	9	1	1	0	TRUE	1	9	2	LP#1-1.1.2.2.2.2.2.2.2				NaN	NaN	NaN	111.525	115.648	NaN	NaN	NaN	14.3406	34.4518	NaN	NaN	37.5986	37.5687	19.482	19.4751	55.7742	NaN	NaN	16.3678	617.507	0	0	0	0	13.2352	FALSE	10.3957	-19.4199	NaN	NaN	0	0	0	0	32.6494	24.42	16122.5	33.6668	33.6668	75.2812	33.6668	31.8264	31.8264	74.3326	31.8264	15	NaN	NaN	-60.6268	-347.062	54.9287	-0.163793	-0.977788	0.130838	-0.163793	-0.977788	0.130838	42.6235	72.6581	NaN	NaN	NaN	111.863	99.4125	77.2708	113.892	32.6494	50.8429	-0.000143619	0.00172273
LP#1-1.Extension Of 1.2.2.2.2.2.2.2.2	LP#1-1	lpd	11	Extension Of 1.2.2.2.2.2.2.2.2	0	0	0	0	0	0	FALSE	0	0	1	LP#1-1.1.2.2.2.2.2.2.2.2				NaN	NaN	NaN	NaN	NaN	NaN	NaN	NaN	NaN	NaN	NaN	NaN	50.9465	51.1335	NaN	NaN	NaN	NaN	NaN	13.2352	0	0	0	0	0	0	null	NaN	NaN	NaN	NaN	0	0	0	0	0	0	0	13.2352	NaN	13.2352	13.2352	8.33878	NaN	8.33878	8.33878	16	NaN	NaN	-57.1842	-355.161	64.8145	-0.157537	-0.999801	0.161034	0	0	0	NaN	17.9543	NaN	NaN	NaN							-3.45344e-05	0.00184096
LP#1-1.2.2.2.1.2.1.1.1.1	LP#1-1	lpd	11	2.2.2.1.2.1.1.1.1	1	1	9	1	1	0	TRUE	1	9	3	LP#1-1.2.2.2.1.2.1.1.1				NaN	NaN	NaN	119.344	166.862	NaN	NaN	NaN	5.07343	11.1481	NaN	NaN	12.3944	4.67804	-5.11542	-8.78668	4.99353	NaN	NaN	46.0722	655.571	0	0	0	0	31.6148	TRUE	-35.3137	31.109	NaN	NaN	0	0	0	0	82.7549	35.3448	71788.4	56.0602	53.8094	56.0602	56.0602	56.0176	52.8174	56.0176	56.0176	13	NaN	NaN	-163.414	380.59	42.6868	-0.350588	1	0.0934452	-0.350588	1	0.0934452	29.377	64.7812	NaN	NaN	NaN	101.07	79.1293	66.9981	70.1466	82.7549	71.2936	0.000438475	0.00189345
LP#1-1.Extension Of 2.2.2.1.2.1.1.1.1	LP#1-1	lpd	11	Extension Of 2.2.2.1.2.1.1.1.1	0	0	0	0	0	0	FALSE	0	0	1	LP#1-1.2.2.2.1.2.1.1.1.1				NaN	NaN	NaN	NaN	NaN	NaN	NaN	NaN	NaN	NaN	NaN	NaN	6.91419	2.53012	NaN	NaN	NaN	NaN	NaN	31.6148	0	0	0	0	0	0	null	NaN	NaN	NaN	NaN	0	0	0	0	0	0	0	31.6148	NaN	31.6148	31.6148	31.3849	NaN	31.3849	31.3849	12	NaN	NaN	-169.548	386.66	12.2726	-0.361736	1.0165	0.000545961	0	0	0	NaN	31.1313	NaN	NaN	NaN							0.000594914	0.00231332
LP#1-1.2.2.2.1.2.1.1.1.2	LP#1-1	lpd	11	2.2.2.1.2.1.1.1.2	2	2	9	2	2	1	TRUE	2	9	3	LP#1-1.2.2.2.1.2.1.1.1	LP#1-1.2.2.2.1.2.1.1.1.2.1	LP#1-1.2.2.2.1.2.1.1.1.2.2		137.55	140.315	134.423	119.344	166.862	41.9475	-23.9853	35.7853	8.47626	14.8222	42.6157	42.7386	6.68264	5.90805	0.828454	0.144301	14.1029	44.6434	37.995	13.2352	622.734	2	2	30.4527	28.89	0	FALSE	13.99	-20.1245	-22.8199	-21.9987	140.315	137.55	32.6969	41.9474	13.9104	61.6927	6767.48	53.8094	53.8094	126.296	53.8094	53.7822	53.7822	120.987	53.7822	11	-27.3746	21.9987	-169.481	363.521	93.3554	-0.361614	0.953608	0.248211	-0.354426	0.966613	0.27508	36.254	67.0261	42.4681	-21.9987	37.8925	101.07	79.1293	66.9981	70.1466	13.9104	71.2936	0.000670532	0.00229748
LP#1-1.1.2.1.1.2.1.1	LP#1-1	lpd	11	1.2.1.1.2.1.1	3	3	7	3	3	2	TRUE	3	7	4	LP#1-1.1.2.1.1.2.1	LP#1-1.1.2.1.1.2.1.1.1	LP#1-1.1.2.1.1.2.1.1.2		90	77.9566	99.431	97.6839	123.036	53.7959	52.1065	56.4409	67.6242	73.5806	57.6958	65.3967	39.6242	29.1878	23.7442	13.6827	29.3123	27.3055	39.1164	73.4803	681.655	2	2	16.3679	28.89	0	TRUE	3.45628	11.4049	-7.31193	-24.3328	77.9568	90	65.3751	53.796	74.2764	39.2006	79551.1	22.6981	107.475	22.6981	112.945	22.3155	107.404	22.3155	112.941	15	-84.9577	24.3328	548.514	109.657	-12.3417	0.943203	0.263594	-0.0746377	0.968521	0.239949	-0.0618767	23.1684	41.6795	23.836	-24.3328	-12.6594	111.863	99.4125	196.032	27.1859	74.2764	100.169	0.00205999	0.00276836
LP#1-1.1.2.1.1.2.1.2	LP#1-1	lpd	11	1.2.1.1.2.1.2	2	2	7	2	2	1	TRUE	2	7	4	LP#1-1.1.2.1.1.2.1	LP#1-1.1.2.1.1.2.1.2.1	LP#1-1.1.2.1.1.2.1.2.2		119.225	113.811	123.622	97.6839	123.036	60.572	-51.9873	56.9542	34.2374	67.0425	55.4048	52.2285	59.056	44.2348	64.4579	47.0135	-2.46891	24.7979	28.8381	69.2199	677.395	2	2	16.05	27.6135	0	FALSE	-15.7552	11.1455	-13.0114	-22.5747	113.811	119.225	63.3458	60.572	75.5579	40.4858	85456.1	111.66	107.475	111.66	111.66	104.305	96.7856	104.305	104.305	12	27.5718	22.5747	512.477	209.881	2.05608	0.877713	0.536008	-0.0306601	0.868428	0.56587	-0.0311631	61.3889	57.9232	38.2662	-22.5747	-34.8085	111.863	99.4125	196.032	27.1859	75.5579	100.169	0.00236124	0.00282269
LP#1-1.2.2.1.1.2.2.1	LP#1-1	lpd	11	2.2.1.1.2.2.1	1	1	7	1	1	0	TRUE	1	7	2	LP#1-1.2.2.1.1.2.2				NaN	NaN	NaN	109.834	93.3484	NaN	NaN	NaN	69.4919	64.3585	NaN	NaN	41.7871	36.9405	51.9683	47.4041	55.774	NaN	NaN	40.3491	640.922	0	0	0	0	18.9906	FALSE	11.75	6.98815	NaN	NaN	0	0	0	0	59.5361	42.4137	80148.2	77.7722	77.7722	106.754	77.7722	77.6916	77.6916	103.799	77.6916	16	NaN	NaN	-404.659	-264.992	-1.93683	-0.789005	-0.754718	-0.0428563	-0.789005	-0.754718	-0.0428563	29.5836	38.4192	NaN	NaN	NaN	101.07	79.1293	77.1356	112.044	59.5361	85.9324	0.00147649	0.0021509
LP#1-1.Extension Of 2.2.1.1.2.2.1	LP#1-1	lpd	11	Extension Of 2.2.1.1.2.2.1	0	0	0	0	0	0	FALSE	0	0	1	LP#1-1.2.2.1.1.2.2.1				NaN	NaN	NaN	NaN	NaN	NaN	NaN	NaN	NaN	NaN	NaN	NaN	57.4332	51.5336	NaN	NaN	NaN	NaN	NaN	18.9906	0	0	0	0	0	0	null	NaN	NaN	NaN	NaN	0	0	0	0	0	0	0	18.9906	NaN	18.9906	18.9906	10.2223	NaN	10.2223	10.2223	15	NaN	NaN	-410.767	-280.354	7.4091	-0.800105	-0.796473	-0.0143094	0	0	0	NaN	14.4856	NaN	NaN	NaN							0.00133982	0.00199177
LP#1-1.2.2.1.1.2.2.2	LP#1-1	lpd	11	2.2.1.1.2.2.2	1	1	7	1	1	0	TRUE	1	7	2	LP#1-1.2.2.1.1.2.2				NaN	NaN	NaN	109.834	93.3484	NaN	NaN	NaN	73.5938	72.2853	NaN	NaN	38.5333	30.4059	10.6981	2.64506	39.9841	NaN	NaN	54.191	654.764	0	0	0	0	27.6135	TRUE	2.92142	-2.04483	NaN	NaN	0	0	0	0	84.1538	31.489	70627.3	77.7722	77.7722	100.949	77.7722	76.5369	76.5369	98.9189	76.5369	15	NaN	NaN	-450.002	-213.951	-39.1828	-0.871407	-0.615985	-0.156623	-0.871407	-0.615985	-0.156623	14.2828	72.8373	NaN	NaN	NaN	101.07	79.1293	77.1356	112.044	84.1538	85.9324	0.000727359	0.00189824
LP#1-1.Extension Of 2.2.1.1.2.2.2	LP#1-1	lpd	11	Extension Of 2.2.1.1.2.2.2	0	0	0	0	0	0	FALSE	0	0	1	LP#1-1.2.2.1.1.2.2.2				NaN	NaN	NaN	NaN	NaN	NaN	NaN	NaN	NaN	NaN	NaN	NaN	41.4262	41.1621	NaN	NaN	NaN	NaN	NaN	27.6135	0	0	0	0	0	0	null	NaN	NaN	NaN	NaN	0	0	0	0	0	0	0	27.6135	NaN	27.6135	27.6135	20.7048	NaN	20.7048	20.7048	15	NaN	NaN	-474.922	-207.4	-49.1114	-0.916695	-0.598179	-0.18695	0	0	0	NaN	3.18242	NaN	NaN	NaN							0.00111318	0.0021162
LP#1-1.2.2.2.1.2.1.1.2.1	LP#1-1	lpd	11	2.2.2.1.2.1.1.2.1	1	1	9	1	1	0	TRUE	1	9	2	LP#1-1.2.2.2.1.2.1.1.2				NaN	NaN	NaN	110.027	120.452	NaN	NaN	NaN	55.3161	65.2275	NaN	NaN	41.9797	33.2494	21.7646	12.519	57.6455	NaN	NaN	40.7303	649.636	0	0	0	0	23.1477	FALSE	14.0391	-10.262	NaN	NaN	0	0	0	0	63.4883	31.489	50457.6	80.5064	80.5064	117.022	80.5064	80.1465	80.1465	112.615	80.1465	10	NaN	NaN	-282.852	380.345	40.3009	-0.567644	0.999335	0.0861575	-0.567644	0.999335	0.0861575	16.1193	70.1296	NaN	NaN	NaN	101.07	79.1293	66.9981	70.1466	63.4883	70.0372	0.00110417	0.00161023
LP#1-1.Extension Of 2.2.2.1.2.1.1.2.1	LP#1-1	lpd	11	Extension Of 2.2.2.1.2.1.1.2.1	0	0	0	0	0	0	FALSE	0	0	1	LP#1-1.2.2.2.1.2.1.1.2.1				NaN	NaN	NaN	NaN	NaN	NaN	NaN	NaN	NaN	NaN	NaN	NaN	61.4856	54.349	NaN	NaN	NaN	NaN	NaN	23.1477	0	0	0	0	0	0	null	NaN	NaN	NaN	NaN	0	0	0	0	0	0	0	23.1477	NaN	23.1477	23.1477	11.0502	NaN	11.0502	11.0502	11	NaN	NaN	-278.561	400.954	30.6747	-0.559845	1.05535	0.0567546	0	0	0	NaN	15.8956	NaN	NaN	NaN							0.000865836	0.00134472
LP#1-1.2.2.2.1.2.1.1.2.2	LP#1-1	lpd	11	2.2.2.1.2.1.1.2.2	1	1	9	1	1	0	TRUE	1	9	2	LP#1-1.2.2.2.1.2.1.1.2				NaN	NaN	NaN	110.027	120.452	NaN	NaN	NaN	57.2365	59.818	NaN	NaN	32.5624	25.0936	29.7606	21.9783	9.29916	NaN	NaN	56.8813	665.788	0	0	0	0	27.6135	TRUE	-12.1977	-2.3672	NaN	NaN	0	0	0	0	87.3726	37.2727	96403.5	80.5064	80.5064	117.593	80.5064	79.7512	79.7512	117.047	79.7512	13	NaN	NaN	-338.911	357.887	93.5392	-0.66952	0.938293	0.248772	-0.66952	0.938293	0.248772	38.4391	44.4019	NaN	NaN	NaN	101.07	79.1293	66.9981	70.1466	87.3726	70.0372	0.00169055	0.0022046
LP#1-1.Extension Of 2.2.2.1.2.1.1.2.2	LP#1-1	lpd	11	Extension Of 2.2.2.1.2.1.1.2.2	0	0	0	0	0	0	FALSE	0	0	1	LP#1-1.2.2.2.1.2.1.1.2.2				NaN	NaN	NaN	NaN	NaN	NaN	NaN	NaN	NaN	NaN	NaN	NaN	9.88901	8.43031	NaN	NaN	NaN	NaN	NaN	27.6135	0	0	0	0	0	0	null	NaN	NaN	NaN	NaN	0	0	0	0	0	0	0	27.6135	NaN	27.6135	27.6135	27.2032	NaN	27.2032	27.2032	13	NaN	NaN	-362.848	350.209	104.966	-0.713021	0.917423	0.283674	0	0	0	NaN	24.2347	NaN	NaN	NaN							0.00161409	0.002256
LP#1-1.2.2.2.1.2.2.1.2.1	LP#1-1	lpd	11	2.2.2.1.2.2.1.2.1	1	1	9	1	1	0	TRUE	1	9	2	LP#1-1.2.2.2.1.2.2.1.2				NaN	NaN	NaN	107.105	103.903	NaN	NaN	NaN	52.3432	61.3413	NaN	NaN	19.0812	18.3753	5.12957	4.83116	31.6638	NaN	NaN	46.6279	669.929	0	0	0	0	13.2351	FALSE	39.6605	-15.74	NaN	NaN	0	0	0	0	63.2835	41.7711	76167.4	60.9055	60.9055	119.893	60.9055	60.8738	60.8738	111.822	60.8738	16	NaN	NaN	-500.155	116.362	183.218	-0.96255	0.281819	0.522694	-0.96255	0.281819	0.522694	17.6265	44.2228	NaN	NaN	NaN	101.07	79.1293	66.9981	70.1466	63.2835	111.231	0.00139464	0.00272572
LP#1-1.Extension Of 2.2.2.1.2.2.1.2.1	LP#1-1	lpd	11	Extension Of 2.2.2.1.2.2.1.2.1	0	0	0	0	0	0	FALSE	0	0	1	LP#1-1.2.2.2.1.2.2.1.2.1				NaN	NaN	NaN	NaN	NaN	NaN	NaN	NaN	NaN	NaN	NaN	NaN	33.652	32.8613	NaN	NaN	NaN	NaN	NaN	13.2351	0	0	0	0	0	0	null	NaN	NaN	NaN	NaN	0	0	0	0	0	0	0	13.2351	NaN	13.2351	13.2351	11.0172	NaN	11.0172	11.0172	15	NaN	NaN	-509.582	107.32	185.348	-0.979683	0.257242	0.529199	0	0	0	NaN	23.3173	NaN	NaN	NaN							0.00154244	0.00294809
LP#1-1.2.2.2.1.2.2.1.2.2	LP#1-1	lpd	11	2.2.2.1.2.2.1.2.2	1	1	9	1	1	0	TRUE	1	9	2	LP#1-1.2.2.2.1.2.2.1.2				NaN	NaN	NaN	107.105	103.903	NaN	NaN	NaN	36.2323	36.2324	NaN	NaN	40.0761	38.9955	40.0758	38.9953	40.0763	NaN	NaN	27.7994	651.1	0	0	0	0	18.9906	TRUE	-0.0199428	0	NaN	NaN	0	0	0	0	47.2985	38.5579	61736.7	60.9055	60.9055	108.382	60.9055	60.55	60.55	101.322	60.55	14	NaN	NaN	-487.172	175.866	183.668	-0.938957	0.443553	0.524067	-0.938957	0.443553	0.524067	0	64.5316	NaN	NaN	NaN	101.07	79.1293	66.9981	70.1466	47.2985	111.231	0.00111196	0.00221863
LP#1-1.Extension Of 2.2.2.1.2.2.1.2.2	LP#1-1	lpd	11	Extension Of 2.2.2.1.2.2.1.2.2	0	0	0	0	0	0	FALSE	0	0	1	LP#1-1.2.2.2.1.2.2.1.2.2				NaN	NaN	NaN	NaN	NaN	NaN	NaN	NaN	NaN	NaN	NaN	NaN	36.078	35.6429	NaN	NaN	NaN	NaN	NaN	18.9906	0	0	0	0	0	0	null	NaN	NaN	NaN	NaN	0	0	0	0	0	0	0	18.9906	NaN	18.9906	18.9906	15.3485	NaN	15.3485	15.3485	14	NaN	NaN	-489.617	189.462	196.699	-0.9434	0.480506	0.563872	0	0	0	NaN	5.48691	NaN	NaN	NaN							0.00118688	0.00268725
LP#1-1.1.2.2.2.1.2.1	LP#1-1	lpd	11	1.2.2.2.1.2.1	1	1	7	1	1	0	TRUE	1	7	2	LP#1-1.1.2.2.2.1.2				NaN	NaN	NaN	125.133	138.398	NaN	NaN	NaN	29.7812	31.0664	NaN	NaN	13.4386	9.5618	17.5737	13.4523	8.9233	NaN	NaN	32.4194	608.722	0	0	0	0	18.1585	FALSE	6.21224	-6.31563	NaN	NaN	0	0	0	0	53.1927	35.3448	44353.6	53.8094	53.8094	91.8644	53.8094	53.8091	53.8091	89.6222	53.8091	13	NaN	NaN	302.759	-296.395	44.9429	0.49659	-0.840071	0.100336	0.49659	-0.840071	0.100336	14.939	47.1202	NaN	NaN	NaN	111.863	99.4125	77.2708	113.892	53.1927	56.819	0.000834013	0.00209232
LP#1-1.Extension Of 1.2.2.2.1.2.1	LP#1-1	lpd	11	Extension Of 1.2.2.2.1.2.1	0	0	0	0	0	0	FALSE	0	0	1	LP#1-1.1.2.2.2.1.2.1				NaN	NaN	NaN	NaN	NaN	NaN	NaN	NaN	NaN	NaN	NaN	NaN	12.7197	6.66876	NaN	NaN	NaN	NaN	NaN	18.1585	0	0	0	0	0	0	null	NaN	NaN	NaN	NaN	0	0	0	0	0	0	0	18.1585	NaN	18.1585	18.1585	17.7129	NaN	17.7129	17.7129	14	NaN	NaN	319.591	-290.394	48.1663	0.52718	-0.823762	0.110182	0	0	0	NaN	11.4217	NaN	NaN	NaN							0.000152691	0.00237223
LP#1-1.1.2.2.2.1.2.2	LP#1-1	lpd	11	1.2.2.2.1.2.2	1	1	7	1	1	0	TRUE	1	7	2	LP#1-1.1.2.2.2.1.2				NaN	NaN	NaN	125.133	138.398	NaN	NaN	NaN	24.964	26.3438	NaN	NaN	17.8572	15.8966	23.209	21.1929	13.5592	NaN	NaN	28.1676	604.47	0	0	0	0	11.1198	TRUE	-6.03494	4.45122	NaN	NaN	0	0	0	0	41.0437	43.0563	41202	53.8094	53.8094	89.3049	53.8094	53.6815	53.6815	89.2839	53.6815	14	NaN	NaN	254.009	-319.026	47.5474	0.407998	-0.901585	0.108292	0.407998	-0.901585	0.108292	13.8491	78.0464	NaN	NaN	NaN	111.863	99.4125	77.2708	113.892	41.0437	56.819	0.000929036	0.0018319
LP#1-1.Extension Of 1.2.2.2.1.2.2	LP#1-1	lpd	11	Extension Of 1.2.2.2.1.2.2	0	0	0	0	0	0	FALSE	0	0	1	LP#1-1.1.2.2.2.1.2.2				NaN	NaN	NaN	NaN	NaN	NaN	NaN	NaN	NaN	NaN	NaN	NaN	20.4277	17.8496	NaN	NaN	NaN	NaN	NaN	11.1198	0	0	0	0	0	0	null	NaN	NaN	NaN	NaN	0	0	0	0	0	0	0	11.1198	NaN	11.1198	11.1198	10.4205	NaN	10.4205	10.4205	14	NaN	NaN	245.839	-325.584	51.2744	0.393149	-0.919409	0.119676	0	0	0	NaN	9.27422	NaN	NaN	NaN							0.00094789	0.00189056
LP#1-1.2.2.2.1.1.2.2.1	LP#1-1	lpd	11	2.2.2.1.1.2.2.1	2	2	8	2	2	1	TRUE	2	8	4	LP#1-1.2.2.2.1.1.2.2	LP#1-1.2.2.2.1.1.2.2.1.1	LP#1-1.2.2.2.1.1.2.2.1.2		128.232	107.229	145.675	95.6884	72.0841	36.6959	-36.2059	38.9519	28.3407	21.6683	37.793	41.8444	31.4692	19.5888	7.74758	-4.37412	32.4036	26.0948	35.9504	67.715	681.787	2	2	16.05	31.1221	0	FALSE	-17.5511	12.5265	-30.3098	-20.5329	107.229	128.232	44.1652	36.6958	69.8549	52.6958	131866	101.661	79.411	101.661	101.661	100.043	76.0222	100.043	100.043	12	-17.2334	20.5329	-477.866	-65.4657	-93.3682	-0.922044	-0.212397	-0.322131	-0.921884	-0.242461	-0.338759	39.3451	51.3017	18.756	-20.5329	-5.39637	101.07	79.1293	66.9981	70.1466	69.8549	79.3105	0.000289119	0.00142902
LP#1-1.2.2.2.1.1.2.2.2	LP#1-1	lpd	11	2.2.2.1.1.2.2.2	3	3	8	3	3	2	TRUE	3	8	4	LP#1-1.2.2.2.1.1.2.2	LP#1-1.2.2.2.1.1.2.2.2.1	LP#1-1.2.2.2.1.1.2.2.2.2		58.5709	68.0469	36.5261	95.6884	72.0841	43.7107	43.2245	48.5871	25.2911	18.1778	31.8323	31.6644	28.1846	26.9173	28.2186	26.9764	26.1786	26.9307	21.0254	35.31	649.382	2	2	37.8453	38.1166	0	TRUE	15.0181	-16.8288	14.8645	15.256	68.047	58.571	41.74	43.7107	36.4362	67.4764	65850.3	56.1521	79.411	56.1521	88.3188	54.0094	79.2185	54.0094	88.0404	16	89.968	-15.256	-489.177	-30.2809	-23.0817	-0.9426	-0.116763	-0.107443	-0.97352	-0.156058	-0.00772454	28.3183	45.3428	14.2044	15.256	-3.86055	101.07	79.1293	66.9981	70.1466	36.4362	79.3105	0.000840679	0.00107674
LP#1-1.1.2.1.1.2.2.1.1	LP#1-1	lpd	11	1.2.1.1.2.2.1.1	1	1	8	1	1	0	TRUE	1	8	2	LP#1-1.1.2.1.1.2.2.1				NaN	NaN	NaN	101.815	114.52	NaN	NaN	NaN	53.9439	54.1116	NaN	NaN	38.7605	30.5778	61.5387	53.421	41.2879	NaN	NaN	50.0389	669.911	0	0	0	0	22.47	FALSE	-3.06283	-0.192373	NaN	NaN	0	0	0	0	74.4329	34.0595	68670.1	71.0564	71.0564	97.0461	71.0564	70.1728	70.1728	96.9104	70.1728	16	NaN	NaN	449.52	187.235	-87.3386	0.763299	0.474454	-0.303714	0.763299	0.474454	-0.303714	16.0175	43.5256	NaN	NaN	NaN	111.863	99.4125	196.032	27.1859	74.4329	74.4703	0.00129143	0.00247991
LP#1-1.Extension Of 1.2.1.1.2.2.1.1	LP#1-1	lpd	11	Extension Of 1.2.1.1.2.2.1.1	0	0	0	0	0	0	FALSE	0	0	1	LP#1-1.1.2.1.1.2.2.1.1				NaN	NaN	NaN	NaN	NaN	NaN	NaN	NaN	NaN	NaN	NaN	NaN	45.767	39.3158	NaN	NaN	NaN	NaN	NaN	22.47	0	0	0	0	0	0	null	NaN	NaN	NaN	NaN	0	0	0	0	0	0	0	22.47	NaN	22.47	22.47	15.6746	NaN	15.6746	15.6746	17	NaN	NaN	464.343	181.697	-103.291	0.790238	0.459402	-0.352441	0	0	0	NaN	2.67838	NaN	NaN	NaN							0.00105678	0.0020962
LP#1-1.1.2.1.1.2.2.1.2	LP#1-1	lpd	11	1.2.1.1.2.2.1.2	1	1	8	1	1	0	TRUE	1	8	2	LP#1-1.1.2.1.1.2.2.1				NaN	NaN	NaN	101.815	114.52	NaN	NaN	NaN	49.3447	53.9984	NaN	NaN	38.701	33.954	50.4349	46.1054	25.3277	NaN	NaN	41.2332	661.105	0	0	0	0	33.5134	TRUE	-18.7166	7.8623	NaN	NaN	0	0	0	0	76.6311	37.2727	84659.9	71.0564	71.0564	109.14	71.0564	70.9848	70.9848	108.637	70.9848	15	NaN	NaN	401.443	234.614	-65.1369	0.67593	0.603233	-0.235899	0.67593	0.603233	-0.235899	17.5811	60.6601	NaN	NaN	NaN	111.863	99.4125	196.032	27.1859	76.6311	74.4703	0.000752972	0.00282033
LP#1-1.Extension Of 1.2.1.1.2.2.1.2	LP#1-1	lpd	11	Extension Of 1.2.1.1.2.2.1.2	0	0	0	0	0	0	FALSE	0	0	1	LP#1-1.1.2.1.1.2.2.1.2				NaN	NaN	NaN	NaN	NaN	NaN	NaN	NaN	NaN	NaN	NaN	NaN	25.662	22.448	NaN	NaN	NaN	NaN	NaN	33.5134	0	0	0	0	0	0	null	NaN	NaN	NaN	NaN	0	0	0	0	0	0	0	33.5134	NaN	33.5134	33.5134	30.2078	NaN	30.2078	30.2078	15	NaN	NaN	380.869	260.613	-70.0276	0.63854	0.673898	-0.250838	0	0	0	NaN	17.3592	NaN	NaN	NaN							-6.36963e-05	0.00196623
LP#1-1.2.2.1.1.1.2.1.2.1	LP#1-1	lpd	11	2.2.1.1.1.2.1.2.1	1	1	9	1	1	0	TRUE	1	9	2	LP#1-1.2.2.1.1.1.2.1.2				NaN	NaN	NaN	95.0191	106.386	NaN	NaN	NaN	20.227	25.1179	NaN	NaN	35.5581	34.4547	41.2355	40.0961	29.0076	NaN	NaN	26.0781	616.93	0	0	0	0	7.17776	FALSE	9.21904	-8.24215	NaN	NaN	0	0	0	0	35.7079	41.7711	29558	26.8568	42.7063	26.8568	26.8568	26.4344	41.9663	26.4344	26.4344	18	NaN	NaN	-191.159	-351.791	3.74399	-0.40101	-0.99064	-0.0255044	-0.40101	-0.99064	-0.0255044	18.7362	52.0149	NaN	NaN	NaN	101.07	79.1293	77.1356	112.044	35.7079	16.1646	0.000606703	0.00151525
LP#1-1.Extension Of 2.2.1.1.1.2.1.2.1	LP#1-1	lpd	11	Extension Of 2.2.1.1.1.2.1.2.1	0	0	0	0	0	0	FALSE	0	0	1	LP#1-1.2.2.1.1.1.2.1.2.1				NaN	NaN	NaN	NaN	NaN	NaN	NaN	NaN	NaN	NaN	NaN	NaN	28.491	28.4635	NaN	NaN	NaN	NaN	NaN	7.17776	0	0	0	0	0	0	null	NaN	NaN	NaN	NaN	0	0	0	0	0	0	0	7.17776	NaN	7.17776	7.17776	6.30848	NaN	6.30848	6.30848	19	NaN	NaN	-186.514	-356.243	0.563263	-0.392568	-1.00274	-0.0352199	0	0	0	NaN	7.74929	NaN	NaN	NaN							0.000681214	0.00158181
LP#1-1.2.2.1.1.1.2.1.2.2	LP#1-1	lpd	11	2.2.1.1.1.2.1.2.2	1	1	9	1	1	0	TRUE	1	9	2	LP#1-1.2.2.1.1.1.2.1.2				NaN	NaN	NaN	95.0191	106.386	NaN	NaN	NaN	39.0873	39.2456	NaN	NaN	16.4527	13.2576	22.4778	19.3126	10.9428	NaN	NaN	31.6149	622.467	0	0	0	0	21.5333	TRUE	1.0273	-0.88367	NaN	NaN	0	0	0	0	54.5988	32.7742	47007.5	42.7063	42.7063	54.7585	42.7063	42.2672	42.2672	54.7584	42.2672	17	NaN	NaN	-200.777	-339.256	43.4201	-0.418488	-0.956569	0.0956852	-0.418488	-0.956569	0.0956852	11.6787	43.0255	NaN	NaN	NaN	101.07	79.1293	77.1356	112.044	54.5988	16.1646	0.00044702	0.00146094
LP#1-1.Extension Of 2.2.1.1.1.2.1.2.2	LP#1-1	lpd	11	Extension Of 2.2.1.1.1.2.1.2.2	0	0	0	0	0	0	FALSE	0	0	1	LP#1-1.2.2.1.1.1.2.1.2.2				NaN	NaN	NaN	NaN	NaN	NaN	NaN	NaN	NaN	NaN	NaN	NaN	19.8001	13.8814	NaN	NaN	NaN	NaN	NaN	21.5333	0	0	0	0	0	0	null	NaN	NaN	NaN	NaN	0	0	0	0	0	0	0	21.5333	NaN	21.5333	21.5333	20.2602	NaN	20.2602	20.2602	18	NaN	NaN	-196.268	-342.475	64.2287	-0.410295	-0.965318	0.159244	0	0	0	NaN	2.60262	NaN	NaN	NaN							0.000522367	0.00176686
LP#1-1.2.2.1.2.1.1.2.2.1	LP#1-1	lpd	11	2.2.1.2.1.1.2.2.1	1	1	9	1	1	0	TRUE	1	9	2	LP#1-1.2.2.1.2.1.1.2.2				NaN	NaN	NaN	99.5256	102.269	NaN	NaN	NaN	45.145	44.6828	NaN	NaN	33.8637	31.4145	39.6141	37.2437	28.6603	NaN	NaN	20.554	653.303	0	0	0	0	15.0562	TRUE	1.84469	-1.46002	NaN	NaN	0	0	0	0	35.2992	44.3416	31117.2	30.1124	34.2734	30.1124	30.1124	27.946	34.2713	27.946	27.946	16	NaN	NaN	-482.871	-141.879	126.157	-0.93114	-0.420091	0.348403	-0.93114	-0.420091	0.348403	11.2877	78.0394	NaN	NaN	NaN	101.07	79.1293	77.1356	78.4523	35.2992	22.4044	0.00105339	0.00252961
LP#1-1.Extension Of 2.2.1.2.1.1.2.2.1	LP#1-1	lpd	11	Extension Of 2.2.1.2.1.1.2.2.1	0	0	0	0	0	0	FALSE	0	0	1	LP#1-1.2.2.1.2.1.1.2.2.1				NaN	NaN	NaN	NaN	NaN	NaN	NaN	NaN	NaN	NaN	NaN	NaN	41.7454	36.4815	NaN	NaN	NaN	NaN	NaN	15.0562	0	0	0	0	0	0	null	NaN	NaN	NaN	NaN	0	0	0	0	0	0	0	15.0562	NaN	15.0562	15.0562	11.2336	NaN	11.2336	11.2336	17	NaN	NaN	-495.741	-142.822	118.401	-0.954529	-0.422654	0.324711	0	0	0	NaN	2.69907	NaN	NaN	NaN							0.00110314	0.00236726
LP#1-1.2.2.1.2.1.1.2.2.2	LP#1-1	lpd	11	2.2.1.2.1.1.2.2.2	1	1	9	1	1	0	TRUE	1	9	2	LP#1-1.2.2.1.2.1.1.2.2				NaN	NaN	NaN	99.5256	102.269	NaN	NaN	NaN	48.7642	48.7642	NaN	NaN	31.4841	28.3668	31.484	28.3667	31.4842	NaN	NaN	24.235	656.984	0	0	0	0	7.86283	FALSE	0	-0.0122796	NaN	NaN	0	0	0	0	33.3521	37.2727	41600.1	34.2734	34.2734	61.4109	34.2734	34.2434	34.2434	59.8471	34.2434	15	NaN	NaN	-474.906	-133.47	158.414	-0.916664	-0.397236	0.446931	-0.916664	-0.397236	0.446931	0.018467	26.0592	NaN	NaN	NaN	101.07	79.1293	77.1356	78.4523	33.3521	22.4044	0.000787774	0.00243982
LP#1-1.Extension Of 2.2.1.2.1.1.2.2.2	LP#1-1	lpd	11	Extension Of 2.2.1.2.1.1.2.2.2	0	0	0	0	0	0	FALSE	0	0	1	LP#1-1.2.2.1.2.1.1.2.2.2				NaN	NaN	NaN	NaN	NaN	NaN	NaN	NaN	NaN	NaN	NaN	NaN	43.7711	39.7984	NaN	NaN	NaN	NaN	NaN	7.86283	0	0	0	0	0	0	null	NaN	NaN	NaN	NaN	0	0	0	0	0	0	0	7.86283	NaN	7.86283	7.86283	5.67783	NaN	5.67783	5.67783	15	NaN	NaN	-479.428	-130.796	164.264	-0.924883	-0.389968	0.4648	0	0	0	NaN	13.2628	NaN	NaN	NaN							0.00146142	0.00277221
LP#1-1.2.2.1.2.2.1.1.1.1	LP#1-1	lpd	11	2.2.1.2.2.1.1.1.1	1	1	9	1	1	0	TRUE	1	9	2	LP#1-1.2.2.1.2.2.1.1.1				NaN	NaN	NaN	126.96	140.992	NaN	NaN	NaN	73.3933	69.2569	NaN	NaN	-5.60112	-5.33248	-6.94009	-8.63005	-18.3577	NaN	NaN	49.9359	654.35	0	0	0	0	18.4401	TRUE	-11.2309	14.5284	NaN	NaN	0	0	0	0	70.8698	31.489	59281.8	73.9694	73.9694	104.805	73.9694	66.9967	66.9967	104.794	66.9967	10	NaN	NaN	-55.6318	96.046	303.627	-0.154716	0.226598	0.89048	-0.154716	0.226598	0.89048	26.2147	59.137	NaN	NaN	NaN	101.07	79.1293	77.1356	78.4523	70.8698	31.8435	0.000547423	0.00210959
LP#1-1.Extension Of 2.2.1.2.2.1.1.1.1	LP#1-1	lpd	11	Extension Of 2.2.1.2.2.1.1.1.1	0	0	0	0	0	0	FALSE	0	0	1	LP#1-1.2.2.1.2.2.1.1.1.1				NaN	NaN	NaN	NaN	NaN	NaN	NaN	NaN	NaN	NaN	NaN	NaN	-12.1491	-15.3089	NaN	NaN	NaN	NaN	NaN	18.4401	0	0	0	0	0	0	null	NaN	NaN	NaN	NaN	0	0	0	0	0	0	0	18.4401	NaN	18.4401	18.4401	18.0271	NaN	18.0271	18.0271	10	NaN	NaN	-38.6081	99.6509	297.525	-0.123778	0.236397	0.871842	0	0	0	NaN	17.9808	NaN	NaN	NaN							0.000334225	0.00152665
LP#1-1.2.2.1.2.2.1.1.1.2	LP#1-1	lpd	11	2.2.1.2.2.1.1.1.2	1	1	9	1	1	0	TRUE	1	9	2	LP#1-1.2.2.1.2.2.1.1.1				NaN	NaN	NaN	126.96	140.992	NaN	NaN	NaN	58.1914	60.3048	NaN	NaN	54.6979	49.9771	52.6695	47.7091	56.6622	NaN	NaN	32.2601	636.674	0	0	0	0	13.9921	FALSE	2.29029	-2.50608	NaN	NaN	0	0	0	0	46.4916	34.0595	41401.1	73.9694	73.9694	81.7763	73.9694	67.0508	67.0508	76.7658	67.0508	10	NaN	NaN	-120.27	93.2537	339.483	-0.272182	0.219009	1	-0.272182	0.219009	1	4.85927	68.1671	NaN	NaN	NaN	101.07	79.1293	77.1356	78.4523	46.4916	31.8435	3.74269e-05	0.00130027
LP#1-1.Extension Of 2.2.1.2.2.1.1.1.2	LP#1-1	lpd	11	Extension Of 2.2.1.2.2.1.1.1.2	0	0	0	0	0	0	FALSE	0	0	1	LP#1-1.2.2.1.2.2.1.1.1.2				NaN	NaN	NaN	NaN	NaN	NaN	NaN	NaN	NaN	NaN	NaN	NaN	52.1449	54.9568	NaN	NaN	NaN	NaN	NaN	13.9921	0	0	0	0	0	0	null	NaN	NaN	NaN	NaN	0	0	0	0	0	0	0	13.9921	NaN	13.9921	13.9921	8.58648	NaN	8.58648	8.58648	10	NaN	NaN	-127.497	93.3548	351.463	-0.285317	0.219284	1.03659	0	0	0	NaN	11.0107	NaN	NaN	NaN							0.00079273	0.00197326
LP#1-1.2.2.2.1.1.1.2.2.1	LP#1-1	lpd	11	2.2.2.1.1.1.2.2.1	1	1	9	1	1	0	TRUE	1	9	2	LP#1-1.2.2.2.1.1.1.2.2				NaN	NaN	NaN	120.608	117.929	NaN	NaN	NaN	52.6533	50.6661	NaN	NaN	40.1084	38.6294	38.2969	36.8034	41.7208	NaN	NaN	28.1676	648.026	0	0	0	0	20.554	FALSE	-3.0718	3.01224	NaN	NaN	0	0	0	0	50.1175	39.8432	57523.6	53.2318	53.2318	121.853	53.2318	51.9318	51.9318	114.367	51.9318	12	NaN	NaN	-424.33	309.559	-73.6958	-0.824754	0.806936	-0.262042	-0.824754	0.806936	-0.262042	5.78024	57.1766	NaN	NaN	NaN	101.07	79.1293	66.9981	70.1466	50.1175	55.0616	0.00204309	0.00278762
LP#1-1.Extension Of 2.2.2.1.1.1.2.2.1	LP#1-1	lpd	11	Extension Of 2.2.2.1.1.1.2.2.1	0	0	0	0	0	0	FALSE	0	0	1	LP#1-1.2.2.2.1.1.1.2.2.1				NaN	NaN	NaN	NaN	NaN	NaN	NaN	NaN	NaN	NaN	NaN	NaN	44.6485	44.4331	NaN	NaN	NaN	NaN	NaN	20.554	0	0	0	0	0	0	null	NaN	NaN	NaN	NaN	0	0	0	0	0	0	0	20.554	NaN	20.554	20.554	14.6228	NaN	14.6228	14.6228	13	NaN	NaN	-441.532	308.895	-84.9273	-0.856014	0.80513	-0.296348	0	0	0	NaN	4.67816	NaN	NaN	NaN							0.00214927	0.00285838
LP#1-1.2.2.2.1.1.1.2.2.2	LP#1-1	lpd	11	2.2.2.1.1.1.2.2.2	1	1	9	1	1	0	TRUE	1	9	2	LP#1-1.2.2.2.1.1.1.2.2				NaN	NaN	NaN	120.608	117.929	NaN	NaN	NaN	64.815	64.815	NaN	NaN	16.3023	12.6803	16.3024	12.6803	16.3022	NaN	NaN	33.049	652.907	0	0	0	0	14.71	TRUE	-0.0107297	0.00490655	NaN	NaN	0	0	0	0	49.5971	34.7021	38481.8	53.2318	53.2318	109.611	53.2318	52.6642	52.6642	102.816	52.6642	12	NaN	NaN	-401.663	333.39	-31.8396	-0.783561	0.871708	-0.134193	-0.783561	0.871708	-0.134193	0	66.1117	NaN	NaN	NaN	101.07	79.1293	66.9981	70.1466	49.5971	55.0616	0.00170018	0.00258552
LP#1-1.Extension Of 2.2.2.1.1.1.2.2.2	LP#1-1	lpd	11	Extension Of 2.2.2.1.1.1.2.2.2	0	0	0	0	0	0	FALSE	0	0	1	LP#1-1.2.2.2.1.1.1.2.2.2				NaN	NaN	NaN	NaN	NaN	NaN	NaN	NaN	NaN	NaN	NaN	NaN	22.7688	21.1951	NaN	NaN	NaN	NaN	NaN	14.71	0	0	0	0	0	0	null	NaN	NaN	NaN	NaN	0	0	0	0	0	0	0	14.71	NaN	14.71	14.71	13.5637	NaN	13.5637	13.5637	11	NaN	NaN	-402.414	343.517	-21.197	-0.784926	0.899234	-0.101686	0	0	0	NaN	5.01337	NaN	NaN	NaN							0.00196167	0.00307205
LP#1-1.2.2.2.1.2.1.1.1.2.1	LP#1-1	lpd	11	2.2.2.1.2.1.1.1.2.1	1	1	10	1	1	0	TRUE	1	10	2	LP#1-1.2.2.2.1.2.1.1.1.2				NaN	NaN	NaN	137.55	134.423	NaN	NaN	NaN	41.9802	42.6645	NaN	NaN	16.9615	16.6343	14.1298	13.8049	19.6199	NaN	NaN	30.4527	653.187	0	0	0	0	12.0107	TRUE	-1.8898	1.83771	NaN	NaN	0	0	0	0	44.2568	50.7679	69698.4	55.3201	55.3201	56.0602	55.3201	55.2577	55.2577	55.6155	55.2577	12	NaN	NaN	-139.71	369.848	92.3405	-0.307511	0.970803	0.245111	-0.307511	0.970803	0.245111	6.54611	53.9845	NaN	NaN	NaN	101.07	79.1293	66.9981	70.1466	44.2568	13.9104	0.000675839	0.00232851
LP#1-1.Extension Of 2.2.2.1.2.1.1.1.2.1	LP#1-1	lpd	11	Extension Of 2.2.2.1.2.1.1.1.2.1	0	0	0	0	0	0	FALSE	0	0	1	LP#1-1.2.2.2.1.2.1.1.1.2.1				NaN	NaN	NaN	NaN	NaN	NaN	NaN	NaN	NaN	NaN	NaN	NaN	20.2892	20.7472	NaN	NaN	NaN	NaN	NaN	12.0107	0	0	0	0	0	0	null	NaN	NaN	NaN	NaN	0	0	0	0	0	0	0	12.0107	NaN	12.0107	12.0107	11.2655	NaN	11.2655	11.2655	13	NaN	NaN	-128.465	373.643	90.4913	-0.287077	0.981118	0.239463	0	0	0	NaN	9.59398	NaN	NaN	NaN							0.000686305	0.00231179
LP#1-1.2.2.2.1.2.1.1.1.2.2	LP#1-1	lpd	11	2.2.2.1.2.1.1.1.2.2	1	1	10	1	1	0	TRUE	1	10	2	LP#1-1.2.2.2.1.2.1.1.1.2				NaN	NaN	NaN	137.55	134.423	NaN	NaN	NaN	42.7833	42.5533	NaN	NaN	13.1809	12.8218	10.6614	10.296	15.6696	NaN	NaN	28.89	651.624	0	0	0	0	7.17781	FALSE	-1.05795	1.06821	NaN	NaN	0	0	0	0	38.0448	53.3385	50623.4	55.3201	55.3201	75.9625	55.3201	55.2881	55.2881	75.8064	55.2881	12	NaN	NaN	-191.341	366.765	111.963	-0.401341	0.962423	0.305049	-0.401341	0.962423	0.305049	5.41891	93.0895	NaN	NaN	NaN	101.07	79.1293	66.9981	70.1466	38.0448	13.9104	0.000671239	0.00227682
LP#1-1.Extension Of 2.2.2.1.2.1.1.1.2.2	LP#1-1	lpd	11	Extension Of 2.2.2.1.2.1.1.1.2.2	0	0	0	0	0	0	FALSE	0	0	1	LP#1-1.2.2.2.1.2.1.1.1.2.2				NaN	NaN	NaN	NaN	NaN	NaN	NaN	NaN	NaN	NaN	NaN	NaN	6.95571	7.27456	NaN	NaN	NaN	NaN	NaN	7.17781	0	0	0	0	0	0	null	NaN	NaN	NaN	NaN	0	0	0	0	0	0	0	7.17781	NaN	7.17781	7.17781	7.12499	NaN	7.12499	7.12499	13	NaN	NaN	-197.12	366.955	116.216	-0.411843	0.962939	0.318038	0	0	0	NaN	6.37942	NaN	NaN	NaN							0.000686305	0.00231179
LP#1-1.2.2.1.1.1.1.1.2.1	LP#1-1	lpd	11	2.2.1.1.1.1.1.2.1	1	1	9	1	1	0	TRUE	1	9	2	LP#1-1.2.2.1.1.1.1.1.2				NaN	NaN	NaN	143.998	147.775	NaN	NaN	NaN	62.0799	63.3962	NaN	NaN	-1.29498	-3.5226	-13.3227	-17.0004	2.03893	NaN	NaN	37.5721	660.281	0	0	0	0	22.924	FALSE	15.2173	-38.8344	NaN	NaN	0	0	0	0	63.5539	35.9874	55367.3	75.0756	75.0756	120.919	75.0756	71.4396	71.4396	120.582	71.4396	13	NaN	NaN	-62.8069	-221.392	215.968	-0.167755	-0.63621	0.622728	-0.167755	-0.63621	0.622728	44.7325	60.7707	NaN	NaN	NaN	101.07	79.1293	77.1356	112.044	63.5539	72.0328	0.000124889	0.001635
LP#1-1.Extension Of 2.2.1.1.1.1.1.2.1	LP#1-1	lpd	11	Extension Of 2.2.1.1.1.1.1.2.1	0	0	0	0	0	0	FALSE	0	0	1	LP#1-1.2.2.1.1.1.1.1.2.1				NaN	NaN	NaN	NaN	NaN	NaN	NaN	NaN	NaN	NaN	NaN	NaN	8.7951	5.63472	NaN	NaN	NaN	NaN	NaN	22.924	0	0	0	0	0	0	null	NaN	NaN	NaN	NaN	0	0	0	0	0	0	0	22.924	NaN	22.924	22.924	22.6545	NaN	22.6545	22.6545	14	NaN	NaN	-43.2837	-232.544	211.499	-0.132275	-0.666523	0.609077	0	0	0	NaN	38.9567	NaN	NaN	NaN							-1.39493e-05	0.00148494
LP#1-1.2.2.1.1.1.1.1.2.2	LP#1-1	lpd	11	2.2.1.1.1.1.1.2.2	1	1	9	1	1	0	TRUE	1	9	2	LP#1-1.2.2.1.1.1.1.1.2				NaN	NaN	NaN	143.998	147.775	NaN	NaN	NaN	56.1547	53.3368	NaN	NaN	34.3186	32.4388	39.031	33.4133	29.1321	NaN	NaN	41.3579	664.067	0	0	0	0	17.582	TRUE	-43.4577	-6.15018	NaN	NaN	0	0	0	0	62.4094	32.1316	50557.1	75.0756	75.0756	117.198	75.0756	70.6825	70.6825	115.062	70.6825	13	NaN	NaN	-135.479	-231.975	231.562	-0.299822	-0.664977	0.670358	-0.299822	-0.664977	0.670358	24.4445	85.5578	NaN	NaN	NaN	101.07	79.1293	77.1356	112.044	62.4094	72.0328	2.77068e-07	0.000789219
LP#1-1.Extension Of 2.2.1.1.1.1.1.2.2	LP#1-1	lpd	11	Extension Of 2.2.1.1.1.1.1.2.2	0	0	0	0	0	0	FALSE	0	0	1	LP#1-1.2.2.1.1.1.1.1.2.2				NaN	NaN	NaN	NaN	NaN	NaN	NaN	NaN	NaN	NaN	NaN	NaN	27.5747	27.6126	NaN	NaN	NaN	NaN	NaN	17.582	0	0	0	0	0	0	null	NaN	NaN	NaN	NaN	0	0	0	0	0	0	0	17.582	NaN	17.582	17.582	15.5848	NaN	15.5848	15.5848	14	NaN	NaN	-151.245	-233.096	239.261	-0.328475	-0.668023	0.693876	0	0	0	NaN	7.28139	NaN	NaN	NaN							0.000154787	0.00107666
LP#1-1.2.2.2.1.1.1.1.1.1	LP#1-1	lpd	11	2.2.2.1.1.1.1.1.1	1	1	9	1	1	0	TRUE	1	9	2	LP#1-1.2.2.2.1.1.1.1.1				NaN	NaN	NaN	87.8552	87.8554	NaN	NaN	NaN	33.0451	33.0451	NaN	NaN	20.9821	17.2182	20.9821	17.2182	20.9821	NaN	NaN	26.4703	656.293	0	0	0	0	11.1198	TRUE	0	0	NaN	NaN	0	0	0	0	37.5175	35.9874	27733.4	33.049	33.049	118.161	33.049	33.02	33.02	116.529	33.02	14	NaN	NaN	-290.426	252.603	-206.593	-0.581409	0.652126	-0.667974	-0.581409	0.652126	-0.667974	0.0169103	52.2748	NaN	NaN	NaN	101.07	79.1293	66.9981	70.1466	37.5175	61.8907	0.000929104	0.00139569
LP#1-1.Extension Of 2.2.2.1.1.1.1.1.1	LP#1-1	lpd	11	Extension Of 2.2.2.1.1.1.1.1.1	0	0	0	0	0	0	FALSE	0	0	1	LP#1-1.2.2.2.1.1.1.1.1.1				NaN	NaN	NaN	NaN	NaN	NaN	NaN	NaN	NaN	NaN	NaN	NaN	29.2193	28.9863	NaN	NaN	NaN	NaN	NaN	11.1198	0	0	0	0	0	0	null	NaN	NaN	NaN	NaN	0	0	0	0	0	0	0	11.1198	NaN	11.1198	11.1198	9.70485	NaN	9.70485	9.70485	15	NaN	NaN	-287.284	249.223	-216.71	-0.575699	0.642939	-0.698876	0	0	0	NaN	11.4218	NaN	NaN	NaN							0.00100646	0.00147627
LP#1-1.2.2.2.1.1.1.1.1.2	LP#1-1	lpd	11	2.2.2.1.1.1.1.1.2	1	1	9	1	1	0	TRUE	1	9	2	LP#1-1.2.2.2.1.1.1.1.1				NaN	NaN	NaN	87.8552	87.8554	NaN	NaN	NaN	19.1251	19.1252	NaN	NaN	33.3903	33.4909	33.3903	33.4909	33.3903	NaN	NaN	20.8032	650.626	0	0	0	0	7.17777	FALSE	0.0141515	0	NaN	NaN	0	0	0	0	28.6316	43.0563	30221.5	33.049	33.049	114.889	33.049	32.8448	32.8448	112.546	32.8448	13	NaN	NaN	-293.868	279.883	-188.258	-0.587664	0.726274	-0.611969	-0.587664	0.726274	-0.611969	0.0152146	36.5929	NaN	NaN	NaN	101.07	79.1293	66.9981	70.1466	28.6316	61.8907	0.0011161	0.0016832
LP#1-1.Extension Of 2.2.2.1.1.1.1.1.2	LP#1-1	lpd	11	Extension Of 2.2.2.1.1.1.1.1.2	0	0	0	0	0	0	FALSE	0	0	1	LP#1-1.2.2.2.1.1.1.1.1.2				NaN	NaN	NaN	NaN	NaN	NaN	NaN	NaN	NaN	NaN	NaN	NaN	25.8609	25.0092	NaN	NaN	NaN	NaN	NaN	7.17777	0	0	0	0	0	0	null	NaN	NaN	NaN	NaN	0	0	0	0	0	0	0	7.17777	NaN	7.17777	7.17777	6.45895	NaN	6.45895	6.45895	13	NaN	NaN	-291.477	286.63	-187.732	-0.583318	0.744613	-0.610363	0	0	0	NaN	14.9631	NaN	NaN	NaN							0.00120013	0.00169407
LP#1-1.2.2.2.1.2.2.1.1.2.1	LP#1-1	lpd	11	2.2.2.1.2.2.1.1.2.1	1	1	10	1	1	0	TRUE	1	10	2	LP#1-1.2.2.2.1.2.2.1.1.2				NaN	NaN	NaN	114.095	117.626	NaN	NaN	NaN	42.4936	43.0466	NaN	NaN	16.4968	15.6821	25.7563	24.9162	6.74459	NaN	NaN	23.5886	657.822	0	0	0	0	33.5134	FALSE	-3.14364	2.98726	NaN	NaN	0	0	0	0	59.0569	0	79119.8	44.1302	44.1302	116.36	44.1302	43.566	43.566	114.095	43.566	10	NaN	NaN	-464.051	258.513	36.9448	-0.896938	0.66819	0.0759064	-0.896938	0.66819	0.0759064	19.8919	37.9037	NaN	NaN	NaN	101.07	79.1293	66.9981	70.1466	59.0569	47.3279	0.00111064	0.00224271
LP#1-1.Extension Of 2.2.2.1.2.2.1.1.2.1	LP#1-1	lpd	11	Extension Of 2.2.2.1.2.2.1.1.2.1	0	0	0	0	0	0	FALSE	0	0	1	LP#1-1.2.2.2.1.2.2.1.1.2.1				NaN	NaN	NaN	NaN	NaN	NaN	NaN	NaN	NaN	NaN	NaN	NaN	20.1847	9.22084	NaN	NaN	NaN	NaN	NaN	33.5134	0	0	0	0	0	0	null	NaN	NaN	NaN	NaN	0	0	0	0	0	0	0	33.5134	NaN	33.5134	33.5134	31.4552	NaN	31.4552	31.4552	13	NaN	NaN	-451.848	288.692	44.9116	-0.874763	0.750219	0.100241	0	0	0	NaN	7.85715	NaN	NaN	NaN							0.0013448	0.00254224
LP#1-1.2.2.2.1.2.2.1.1.2.2	LP#1-1	lpd	11	2.2.2.1.2.2.1.1.2.2	1	1	10	1	1	0	TRUE	1	10	2	LP#1-1.2.2.2.1.2.2.1.1.2				NaN	NaN	NaN	114.095	117.626	NaN	NaN	NaN	36.1702	36.9841	NaN	NaN	33.2993	29.2725	30.1565	26.1304	36.3085	NaN	NaN	28.89	663.124	0	0	0	0	15.0562	TRUE	-1.15981	1.19581	NaN	NaN	0	0	0	0	46.1897	44.9842	64058.9	44.1302	44.1302	88.3188	44.1302	42.8565	42.8565	79.4352	42.8565	11	NaN	NaN	-486.786	235.3	7.08328	-0.938255	0.605096	-0.0153047	-0.938255	0.605096	-0.0153047	6.45928	76.367	NaN	NaN	NaN	101.07	79.1293	66.9981	70.1466	46.1897	47.3279	0.00108325	0.00228996
LP#1-1.Extension Of 2.2.2.1.2.2.1.1.2.2	LP#1-1	lpd	11	Extension Of 2.2.2.1.2.2.1.1.2.2	0	0	0	0	0	0	FALSE	0	0	1	LP#1-1.2.2.2.1.2.2.1.1.2.2				NaN	NaN	NaN	NaN	NaN	NaN	NaN	NaN	NaN	NaN	NaN	NaN	44.1025	38.7731	NaN	NaN	NaN	NaN	NaN	15.0562	0	0	0	0	0	0	null	NaN	NaN	NaN	NaN	0	0	0	0	0	0	0	15.0562	NaN	15.0562	15.0562	10.8118	NaN	10.8118	10.8118	10	NaN	NaN	-496.828	235.151	-4.13405	-0.956504	0.604692	-0.0495677	0	0	0	NaN	5.76789	NaN	NaN	NaN							0.0010037	0.00262375
LP#1-1.1.2.1.1.2.2.2.1	LP#1-1	lpd	11	1.2.1.1.2.2.2.1	1	1	8	1	1	0	TRUE	1	8	3	LP#1-1.1.2.1.1.2.2.2				NaN	NaN	NaN	104.805	108.663	NaN	NaN	NaN	76.4719	62.3584	NaN	NaN	50.1603	52.4044	56.3389	62.5012	26.7387	NaN	NaN	61.8289	693.233	0	0	0	0	25.0709	TRUE	30.725	-37.4413	NaN	NaN	0	0	0	0	90.9489	37.2727	87910.9	82.7781	86.67	82.7781	82.7781	81.8672	81.8812	81.8672	81.8672	14	NaN	NaN	421.379	273.963	64.3884	0.712159	0.710185	0.159732	0.712159	0.710185	0.159732	47.109	60.2459	NaN	NaN	NaN	111.863	99.4125	196.032	27.1859	90.9489	84.3565	0.000143951	0.00320065
LP#1-1.Extension Of 1.2.1.1.2.2.2.1	LP#1-1	lpd	11	Extension Of 1.2.1.1.2.2.2.1	0	0	0	0	0	0	FALSE	0	0	1	LP#1-1.1.2.1.1.2.2.2.1				NaN	NaN	NaN	NaN	NaN	NaN	NaN	NaN	NaN	NaN	NaN	NaN	31.0494	29.3379	NaN	NaN	NaN	NaN	NaN	25.0709	0	0	0	0	0	0	null	NaN	NaN	NaN	NaN	0	0	0	0	0	0	0	25.0709	NaN	25.0709	25.0709	21.4788	NaN	21.4788	21.4788	16	NaN	NaN	438.266	278.802	82.2758	0.742848	0.723337	0.214369	0	0	0	NaN	33.8068	NaN	NaN	NaN							0.000523301	0.00357582
LP#1-1.1.2.1.1.2.2.2.2	LP#1-1	lpd	11	1.2.1.1.2.2.2.2	2	2	8	2	2	1	TRUE	2	8	3	LP#1-1.1.2.1.1.2.2.2	LP#1-1.1.2.1.1.2.2.2.2.1	LP#1-1.1.2.1.1.2.2.2.2.2		113.093	84.9231	134.748	104.805	108.663	49.9599	45.1974	46.7824	79.3694	83.5446	70.3198	72.5204	18.9606	18.935	34.8789	34.5663	27.4141	69.0667	61.9079	46.9582	678.362	2	2	18.1585	23.1476	0	FALSE	1.76936	-8.86214	11.0314	14.4518	84.9233	113.093	28.5003	49.9599	47.5627	41.1285	49794.1	86.67	86.67	113.127	86.67	79.2126	79.2126	113.084	79.2126	15	-3.42509	-14.4518	335.659	265.377	54.8921	0.55638	0.686847	0.130726	0.54486	0.708377	0.147739	25.6414	45.534	28.1003	14.4518	25.3742	111.863	99.4125	196.032	27.1859	47.5627	84.3565	-0.000108095	0.00386506
LP#1-1.2.2.2.1.2.2.2.1.2.1	LP#1-1	lpd	11	2.2.2.1.2.2.2.1.2.1	1	1	10	1	1	0	TRUE	1	10	2	LP#1-1.2.2.2.1.2.2.2.1.2				NaN	NaN	NaN	127.384	142.436	NaN	NaN	NaN	25.3236	26.239	NaN	NaN	7.67474	3.15386	13.3607	8.43833	1.7642	NaN	NaN	18.9906	653.308	0	0	0	0	20.5541	TRUE	-9.36728	9.15834	NaN	NaN	0	0	0	0	40.5938	27.6332	24946.8	35.4556	35.4556	81.965	35.4556	35.3511	35.3511	79.6655	35.3511	10	NaN	NaN	-412.454	135.398	265.208	-0.803171	0.333558	0.77313	-0.803171	0.333558	0.77313	21.6902	44.8208	NaN	NaN	NaN	101.07	79.1293	66.9981	70.1466	40.5938	33.0517	0.000917931	0.00188208
LP#1-1.Extension Of 2.2.2.1.2.2.2.1.2.1	LP#1-1	lpd	11	Extension Of 2.2.2.1.2.2.2.1.2.1	0	0	0	0	0	0	FALSE	0	0	1	LP#1-1.2.2.2.1.2.2.2.1.2.1				NaN	NaN	NaN	NaN	NaN	NaN	NaN	NaN	NaN	NaN	NaN	NaN	11.8217	5.69454	NaN	NaN	NaN	NaN	NaN	20.5541	0	0	0	0	0	0	null	NaN	NaN	NaN	NaN	0	0	0	0	0	0	0	20.5541	NaN	20.5541	20.5541	20.1181	NaN	20.1181	20.1181	14	NaN	NaN	-418.248	115.861	267.898	-0.813701	0.280458	0.781346	0	0	0	NaN	12.3837	NaN	NaN	NaN							0.00139846	0.00193585
LP#1-1.2.2.2.1.2.2.2.1.2.2	LP#1-1	lpd	11	2.2.2.1.2.2.2.1.2.2	1	1	10	1	1	0	TRUE	1	10	2	LP#1-1.2.2.2.1.2.2.2.1.2				NaN	NaN	NaN	127.384	142.436	NaN	NaN	NaN	16.5261	18.1886	NaN	NaN	15.7261	15.666	13.5783	13.5286	17.5323	NaN	NaN	20.554	654.872	0	0	0	0	5.55989	FALSE	5.72097	-5.25653	NaN	NaN	0	0	0	0	28.8086	37.9153	18809.6	35.4556	35.4556	80.0571	35.4556	35.1605	35.1605	78.336	35.1605	11	NaN	NaN	-412.111	170.675	261.677	-0.802547	0.429444	0.762345	-0.802547	0.429444	0.762345	11.2869	90.0001	NaN	NaN	NaN	101.07	79.1293	66.9981	70.1466	28.8086	33.0517	0.00143677	0.00167623
LP#1-1.Extension Of 2.2.2.1.2.2.2.1.2.2	LP#1-1	lpd	11	Extension Of 2.2.2.1.2.2.2.1.2.2	0	0	0	0	0	0	FALSE	0	0	1	LP#1-1.2.2.2.1.2.2.2.1.2.2				NaN	NaN	NaN	NaN	NaN	NaN	NaN	NaN	NaN	NaN	NaN	NaN	17.6093	18.1638	NaN	NaN	NaN	NaN	NaN	5.55989	0	0	0	0	0	0	null	NaN	NaN	NaN	NaN	0	0	0	0	0	0	0	5.55989	NaN	5.55989	5.55989	5.29936	NaN	5.29936	5.29936	12	NaN	NaN	-413.928	175.923	261.397	-0.805849	0.443706	0.761489	0	0	0	NaN	7.32622	NaN	NaN	NaN							0.00148303	0.00178395
LP#1-1.1.2.1.1.1.2.2.1	LP#1-1	lpd	11	1.2.1.1.1.2.2.1	2	2	8	2	2	1	TRUE	2	8	3	LP#1-1.1.2.1.1.1.2.2	LP#1-1.1.2.1.1.1.2.2.1.1	LP#1-1.1.2.1.1.1.2.2.1.2		104.25	96.9893	113.929	104.874	120.515	64.665	-60.7061	70.6416	48.2645	38.6906	57.4253	57.4253	62.9705	60.8461	74.1901	76.2344	44.1547	34.9085	40.8886	44.1302	669.086	2	2	25.8798	25.8798	0	FALSE	69.8609	19.5959	-5.9191	-5.9191	96.9891	104.25	68.7681	64.665	45.683	48.1974	57954.9	111.983	107.475	111.983	111.983	111.561	103.01	111.561	111.561	14	35.0774	5.91907	484.26	-137.578	3.44552	0.826434	-0.408402	-0.0264161	0.8532	-0.394131	-0.0178008	34.6953	64.0115	29.0276	-5.91914	-28.79	111.863	99.4125	196.032	27.1859	45.683	40.1487	0.00193754	0.00313166
LP#1-1.1.2.1.1.1.2.2.2	LP#1-1	lpd	11	1.2.1.1.1.2.2.2	2	2	8	2	2	1	TRUE	2	8	3	LP#1-1.1.2.1.1.1.2.2	LP#1-1.1.2.1.1.1.2.2.2.1	LP#1-1.1.2.1.1.1.2.2.2.2		112.991	85.7585	125.479	104.874	120.515	66.2205	-64.528	57.8951	83.2958	83.1138	90.4909	98.1728	27.6794	9.26691	30.4401	11.0729	4.38713	57.2357	43.6782	87.3214	712.277	2	2	27.9841	37.709	0	TRUE	-6.99918	-9.64451	17.2353	8.09712	85.7584	112.991	54.9564	66.2205	88.6408	43.699	113057	115.827	107.475	115.827	115.827	115.814	107.153	115.814	115.814	15	9.92484	-8.09716	405.888	-208.929	21.2731	0.684007	-0.602336	0.0280377	0.682379	-0.6504	0.0452321	52.1639	45.3527	26.819	8.09711	26.1495	111.863	99.4125	196.032	27.1859	88.6408	40.1487	0.000524303	0.00185618
LP#1-1.1.2.1.2.1.2.1	LP#1-1	lpd	11	1.2.1.2.1.2.1	2	2	7	2	2	1	TRUE	2	7	4	LP#1-1.1.2.1.2.1.2	LP#1-1.1.2.1.2.1.2.1.1	LP#1-1.1.2.1.2.1.2.1.2		99.7141	96.3002	103.553	123.847	113.545	23.7372	10.9517	24.6597	71.9333	64.1828	47.9615	41.2249	51.6607	40.6241	59.286	49.8057	31.8417	55.6612	55.1183	72.2785	700.814	2	2	29.5947	22.6982	0	TRUE	9.72408	-17.352	-43.1595	-35.3118	96.3004	99.7141	31.06	23.7371	73.2896	41.1285	87645.6	106.027	105.149	106.027	106.027	101.516	90.0716	101.516	101.516	12	23.6757	35.3118	433.764	157.457	229.377	0.734667	0.393515	0.663686	0.744573	0.376797	0.709354	27.5003	84.687	23.8161	-35.3118	-5.97276	111.863	99.4125	196.032	85.3642	73.2896	78.0328	0.00175701	0.00338985
LP#1-1.1.2.1.2.1.2.2	LP#1-1	lpd	11	1.2.1.2.1.2.2	3	3	7	3	3	2	TRUE	3	7	4	LP#1-1.1.2.1.2.1.2	LP#1-1.1.2.1.2.1.2.2.1	LP#1-1.1.2.1.2.1.2.2.2		119.185	124.182	141.43	123.847	113.545	66.9289	65.1925	55.1777	72.0036	86.3475	77.8178	82.4877	17.1489	7.36168	13.6867	3.04152	48.4924	56.672	58.9753	46.0722	674.608	2	2	37.709	49.313	0	FALSE	5.34754	-16.0981	-10.2181	-4.62487	124.182	119.185	49.2525	66.9289	47.8797	47.5548	59879	60.3958	105.149	60.3958	110.22	60.1955	101.042	60.1955	99.7144	12	-90	4.62487	356.832	188.237	164.644	0.594858	0.477179	0.465962	0.55373	0.51584	0.492197	50.7485	44.4195	30.2703	-4.62486	30.029	111.863	99.4125	196.032	85.3642	47.8797	78.0328	0.0022696	0.00337595
LP#1-1.2.2.2.1.2.1.2.1.1.1	LP#1-1	lpd	11	2.2.2.1.2.1.2.1.1.1	1	1	10	1	1	0	TRUE	1	10	2	LP#1-1.2.2.2.1.2.1.2.1.1				NaN	NaN	NaN	113.217	124.455	NaN	NaN	NaN	32.1123	30.841	NaN	NaN	-4.87277	-10.3393	12.4955	6.55294	-17.1653	NaN	NaN	27.6135	671.738	0	0	0	0	12.0107	TRUE	-15.6653	11.5587	NaN	NaN	0	0	0	0	41.5369	39.8432	55068.7	41.358	41.358	114.215	41.358	39.0327	39.0327	113.037	39.0327	9	NaN	NaN	-132.787	291.06	190.07	-0.294931	0.756654	0.543622	-0.294931	0.756654	0.543622	40.0364	53.7851	NaN	NaN	NaN	101.07	79.1293	66.9981	70.1466	41.5369	53.7809	0.000504923	0.000774462
LP#1-1.Extension Of 2.2.2.1.2.1.2.1.1.1	LP#1-1	lpd	11	Extension Of 2.2.2.1.2.1.2.1.1.1	0	0	0	0	0	0	FALSE	0	0	1	LP#1-1.2.2.2.1.2.1.2.1.1.1				NaN	NaN	NaN	NaN	NaN	NaN	NaN	NaN	NaN	NaN	NaN	NaN	-21.4907	-21.2367	NaN	NaN	NaN	NaN	NaN	12.0107	0	0	0	0	0	0	null	NaN	NaN	NaN	NaN	0	0	0	0	0	0	0	12.0107	NaN	12.0107	12.0107	11.1757	NaN	11.1757	11.1757	11	NaN	NaN	-128.511	291.943	178.881	-0.287159	0.759055	0.509447	0	0	0	NaN	25.7119	NaN	NaN	NaN							0.00033621	0.000841411
LP#1-1.2.2.2.1.2.1.2.1.1.2	LP#1-1	lpd	11	2.2.2.1.2.1.2.1.1.2	1	1	10	1	1	0	TRUE	1	10	2	LP#1-1.2.2.2.1.2.1.2.1.1				NaN	NaN	NaN	113.217	124.455	NaN	NaN	NaN	8.79566	6.43319	NaN	NaN	31.8118	31.1417	28.0589	27.9976	35.0044	NaN	NaN	21.7713	665.895	0	0	0	0	7.86289	FALSE	-5.56733	5.46645	NaN	NaN	0	0	0	0	31.4541	51.4106	34401.4	41.358	41.358	85.7737	41.358	38.9461	38.9461	80.3915	38.9461	8	NaN	NaN	-145.371	284.853	228.975	-0.317799	0.739784	0.662457	-0.317799	0.739784	0.662457	11.6783	61.2448	NaN	NaN	NaN	101.07	79.1293	66.9981	70.1466	31.4541	53.7809	0.000567144	0.00133011
LP#1-1.Extension Of 2.2.2.1.2.1.2.1.1.2	LP#1-1	lpd	11	Extension Of 2.2.2.1.2.1.2.1.1.2	0	0	0	0	0	0	FALSE	0	0	1	LP#1-1.2.2.2.1.2.1.2.1.1.2				NaN	NaN	NaN	NaN	NaN	NaN	NaN	NaN	NaN	NaN	NaN	NaN	31.862	28.5081	NaN	NaN	NaN	NaN	NaN	7.86289	0	0	0	0	0	0	null	NaN	NaN	NaN	NaN	0	0	0	0	0	0	0	7.86289	NaN	7.86289	7.86289	6.67813	NaN	6.67813	6.67813	12	NaN	NaN	-140.917	282.796	235.119	-0.309705	0.734193	0.681225	0	0	0	NaN	15.6163	NaN	NaN	NaN							0.00082258	0.00234865
LP#1-1.1.2.1.1.1.1.1.1	LP#1-1	lpd	11	1.2.1.1.1.1.1.1	1	1	8	1	1	0	TRUE	1	8	2	LP#1-1.1.2.1.1.1.1.1				NaN	NaN	NaN	110.935	138.988	NaN	NaN	NaN	36.4024	45.4	NaN	NaN	37.4269	32.5124	44.3067	39.759	25.4312	NaN	NaN	30.9561	656.184	0	0	0	0	38.9192	FALSE	16.3217	-17.2724	NaN	NaN	0	0	0	0	72.0488	25.0626	67309.9	80.6981	80.6981	98.4167	80.6981	80.5738	80.5738	98.3523	80.5738	17	NaN	NaN	500.351	42.0207	-120.814	0.855675	0.0797555	-0.405965	0.855675	0.0797555	-0.405965	33.0408	46.7493	NaN	NaN	NaN	111.863	99.4125	196.032	27.1859	72.0488	40.733	0.00137173	0.00222019
LP#1-1.Extension Of 1.2.1.1.1.1.1.1	LP#1-1	lpd	11	Extension Of 1.2.1.1.1.1.1.1	0	0	0	0	0	0	FALSE	0	0	1	LP#1-1.1.2.1.1.1.1.1.1				NaN	NaN	NaN	NaN	NaN	NaN	NaN	NaN	NaN	NaN	NaN	NaN	41.0951	23.8181	NaN	NaN	NaN	NaN	NaN	38.9192	0	0	0	0	0	0	null	NaN	NaN	NaN	NaN	0	0	0	0	0	0	0	38.9192	NaN	38.9192	38.9192	29.3303	NaN	29.3303	29.3303	16	NaN	NaN	502.333	74.9915	-141.398	0.859278	0.169372	-0.468837	0	0	0	NaN	18.3151	NaN	NaN	NaN							0.00109972	0.00158949
LP#1-1.1.2.1.1.1.1.1.2	LP#1-1	lpd	11	1.2.1.1.1.1.1.2	1	1	8	1	1	0	TRUE	1	8	2	LP#1-1.1.2.1.1.1.1.1				NaN	NaN	NaN	110.935	138.988	NaN	NaN	NaN	42.3126	55.2925	NaN	NaN	35.1366	16.5331	29.7993	13.4894	36.0507	NaN	NaN	64.2802	689.508	0	0	0	0	22.924	TRUE	-22.4903	22.417	NaN	NaN	0	0	0	0	90.9258	37.2727	93251.9	80.6981	80.6981	108.382	80.6981	75.8882	75.8882	106.588	75.8882	14	NaN	NaN	535.952	-13.8885	-74.783	0.920374	-0.0722078	-0.265363	0.920374	-0.0722078	-0.265363	16.3586	64.2401	NaN	NaN	NaN	111.863	99.4125	196.032	27.1859	90.9258	40.733	0.00168092	0.00378107
LP#1-1.Extension Of 1.2.1.1.1.1.1.2	LP#1-1	lpd	11	Extension Of 1.2.1.1.1.1.1.2	0	0	0	0	0	0	FALSE	0	0	1	LP#1-1.1.2.1.1.1.1.1.2				NaN	NaN	NaN	NaN	NaN	NaN	NaN	NaN	NaN	NaN	NaN	NaN	36.7457	36.1365	NaN	NaN	NaN	NaN	NaN	22.924	0	0	0	0	0	0	null	NaN	NaN	NaN	NaN	0	0	0	0	0	0	0	22.924	NaN	22.924	22.924	18.369	NaN	18.369	18.369	15	NaN	NaN	550.065	-30.187	-66.9918	0.946021	-0.116508	-0.241565	0	0	0	NaN	16.6656	NaN	NaN	NaN							0.00141975	0.00318039
LP#1-1.2.2.1.1.2.1.1	LP#1-1	lpd	11	2.2.1.1.2.1.1	2	2	7	2	2	1	TRUE	2	7	3	LP#1-1.2.2.1.1.2.1	LP#1-1.2.2.1.1.2.1.1.1	LP#1-1.2.2.1.1.2.1.1.2		115.214	101.392	117.826	148.249	164.551	45.5749	42.9799	42.6121	79.7556	87.7332	70.4392	65.1801	32.0459	29.9018	25.8551	23.4208	37.9458	60.3107	62.6192	21.5333	630.37	2	2	28.89	35.1638	0	TRUE	-10.039	12.9758	-18.4116	-12.2729	101.392	115.214	114.705	134.425	21.9834	55.909	22060.7	98.312	98.312	117.899	98.312	97.5272	97.5272	117.14	97.5272	14	78.3937	12.2729	-381.389	-224.738	-134.451	-0.746716	-0.645304	-0.447618	-0.755011	-0.690073	-0.456918	22.8784	77.0808	26.2647	-12.2729	24.8602	101.07	79.1293	77.1356	112.044	21.9834	95.4159	0.000877716	0.00156506
LP#1-1.2.2.1.1.2.1.2	LP#1-1	lpd	11	2.2.1.1.2.1.2	1	1	7	1	1	0	TRUE	1	7	3	LP#1-1.2.2.1.1.2.1				NaN	NaN	NaN	148.249	164.551	NaN	NaN	NaN	80.3347	88.3092	NaN	NaN	11.101	1.23525	3.04111	-6.05818	-19.2527	NaN	NaN	79.3461	688.183	0	0	0	0	20.554	FALSE	-17.139	20.9219	NaN	NaN	0	0	0	0	109.797	43.0563	145700	98.4691	98.312	98.4691	98.4691	97.8094	97.9988	97.8094	97.8094	13	NaN	NaN	-407.739	-137.665	-171.724	-0.794603	-0.408638	-0.561468	-0.794603	-0.408638	-0.561468	7.26044	72.0848	NaN	NaN	NaN	101.07	79.1293	77.1356	112.044	109.797	95.4159	0.00129926	0.00200707
LP#1-1.Extension Of 2.2.1.1.2.1.2	LP#1-1	lpd	11	Extension Of 2.2.1.1.2.1.2	0	0	0	0	0	0	FALSE	0	0	1	LP#1-1.2.2.1.1.2.1.2				NaN	NaN	NaN	NaN	NaN	NaN	NaN	NaN	NaN	NaN	NaN	NaN	-12.6693	-17.1357	NaN	NaN	NaN	NaN	NaN	20.554	0	0	0	0	0	0	null	NaN	NaN	NaN	NaN	0	0	0	0	0	0	0	20.554	NaN	20.554	20.554	20.0536	NaN	20.0536	20.0536	15	NaN	NaN	-403.325	-118.835	-178.681	-0.786581	-0.357456	-0.582717	0	0	0	NaN	32.8272	NaN	NaN	NaN							0.000844835	0.00185777
LP#1-1.2.2.2.1.1.1.1.2.1	LP#1-1	lpd	11	2.2.2.1.1.1.1.2.1	1	1	9	1	1	0	TRUE	1	9	2	LP#1-1.2.2.2.1.1.1.1.2				NaN	NaN	NaN	99.9685	100.278	NaN	NaN	NaN	24.0628	24.0628	NaN	NaN	15.7064	15.5968	15.7064	15.5968	15.7064	NaN	NaN	22.924	657.848	0	0	0	0	16.6796	FALSE	-0.0140623	0.0140623	NaN	NaN	0	0	0	0	40.9724	31.489	32477.3	35.4556	35.4556	125.066	35.4556	35.4132	35.4132	119.925	35.4132	13	NaN	NaN	-411.616	196.104	-184.619	-0.801648	0.49856	-0.600855	-0.801648	0.49856	-0.600855	0	50.8251	NaN	NaN	NaN	101.07	79.1293	66.9981	70.1466	40.9724	68.4329	0.0013181	0.0024626
LP#1-1.Extension Of 2.2.2.1.1.1.1.2.1	LP#1-1	lpd	11	Extension Of 2.2.2.1.1.1.1.2.1	0	0	0	0	0	0	FALSE	0	0	1	LP#1-1.2.2.2.1.1.1.1.2.1				NaN	NaN	NaN	NaN	NaN	NaN	NaN	NaN	NaN	NaN	NaN	NaN	22.0545	16.0769	NaN	NaN	NaN	NaN	NaN	16.6796	0	0	0	0	0	0	null	NaN	NaN	NaN	NaN	0	0	0	0	0	0	0	16.6796	NaN	16.6796	16.6796	15.4591	NaN	15.4591	15.4591	12	NaN	NaN	-415.073	184.477	-196.068	-0.807931	0.466957	-0.635824	0	0	0	NaN	4.37157	NaN	NaN	NaN							0.000671341	0.00226023
LP#1-1.2.2.2.1.1.1.1.2.2	LP#1-1	lpd	11	2.2.2.1.1.1.1.2.2	1	1	9	1	1	0	TRUE	1	9	2	LP#1-1.2.2.2.1.1.1.1.2				NaN	NaN	NaN	99.9685	100.278	NaN	NaN	NaN	21.1524	21.0472	NaN	NaN	24.144	20.2	27.4737	23.5357	20.9189	NaN	NaN	23.3692	658.294	0	0	0	0	27.4262	TRUE	1.04479	-0.959445	NaN	NaN	0	0	0	0	52.3538	25.0626	34036.5	35.4556	35.4556	126.663	35.4556	35.257	35.257	126.11	35.257	15	NaN	NaN	-426.057	216.032	-159.096	-0.827891	0.552726	-0.522894	-0.827891	0.552726	-0.522894	6.80455	51.2209	NaN	NaN	NaN	101.07	79.1293	66.9981	70.1466	52.3538	68.4329	0.0013657	0.00252104
LP#1-1.Extension Of 2.2.2.1.1.1.1.2.2	LP#1-1	lpd	11	Extension Of 2.2.2.1.1.1.1.2.2	0	0	0	0	0	0	FALSE	0	0	1	LP#1-1.2.2.2.1.1.1.1.2.2				NaN	NaN	NaN	NaN	NaN	NaN	NaN	NaN	NaN	NaN	NaN	NaN	23.8408	19.6966	NaN	NaN	NaN	NaN	NaN	27.4262	0	0	0	0	0	0	null	NaN	NaN	NaN	NaN	0	0	0	0	0	0	0	27.4262	NaN	27.4262	27.4262	25.086	NaN	25.086	25.086	14	NaN	NaN	-449.296	218.57	-144.755	-0.870125	0.559623	-0.47909	0	0	0	NaN	4.61072	NaN	NaN	NaN							0.00134184	0.00256494
LP#1-1.2.2.2.1.2.2.1.1.1.1	LP#1-1	lpd	11	2.2.2.1.2.2.1.1.1.1	1	1	10	1	1	0	TRUE	1	10	2	LP#1-1.2.2.2.1.2.2.1.1.1				NaN	NaN	NaN	100.869	91.7727	NaN	NaN	NaN	33.173	33.173	NaN	NaN	5.82741	2.03392	5.82718	2.03369	5.82763	NaN	NaN	29.2445	667.291	0	0	0	0	33.5134	FALSE	0.0108484	-0.00298452	NaN	NaN	0	0	0	0	63.397	42.4137	109574	38.7866	38.7866	88.3188	38.7866	38.0297	38.0297	87.4107	38.0297	15	NaN	NaN	-489.168	149.031	-11.6875	-0.942583	0.370615	-0.0726394	-0.942583	0.370615	-0.0726394	0	43.6821	NaN	NaN	NaN	101.07	79.1293	66.9981	70.1466	63.397	54.0257	0.000980876	0.00126272
LP#1-1.Extension Of 2.2.2.1.2.2.1.1.1.1	LP#1-1	lpd	11	Extension Of 2.2.2.1.2.2.1.1.1.1	0	0	0	0	0	0	FALSE	0	0	1	LP#1-1.2.2.2.1.2.2.1.1.1.1				NaN	NaN	NaN	NaN	NaN	NaN	NaN	NaN	NaN	NaN	NaN	NaN	12.3065	8.43442	NaN	NaN	NaN	NaN	NaN	33.5134	0	0	0	0	0	0	null	NaN	NaN	NaN	NaN	0	0	0	0	0	0	0	33.5134	NaN	33.5134	33.5134	32.7433	NaN	32.7433	32.7433	15	NaN	NaN	-491.108	136.876	-42.8584	-0.94611	0.337576	-0.16785	0	0	0	NaN	2.8265	NaN	NaN	NaN							0.000914746	0.00113066
LP#1-1.2.2.2.1.2.2.1.1.1.2	LP#1-1	lpd	11	2.2.2.1.2.2.1.1.1.2	1	1	10	1	1	0	TRUE	1	10	2	LP#1-1.2.2.2.1.2.2.1.1.1				NaN	NaN	NaN	100.869	91.7727	NaN	NaN	NaN	7.48713	1.98771	NaN	NaN	33.5224	31.0461	33.1246	30.4086	32.7792	NaN	NaN	20.554	658.6	0	0	0	0	24.2349	TRUE	13.2596	-10.9693	NaN	NaN	0	0	0	0	46.5483	28.2758	49097.4	38.7866	38.7866	88.7842	38.7866	37.1111	37.1111	88.6325	37.1111	15	NaN	NaN	-503.691	149.851	24.268	-0.968977	0.372842	0.0371857	-0.968977	0.372842	0.0371857	20.2886	57.32	NaN	NaN	NaN	101.07	79.1293	66.9981	70.1466	46.5483	54.0257	0.000898757	0.00117422
LP#1-1.Extension Of 2.2.2.1.2.2.1.1.1.2	LP#1-1	lpd	11	Extension Of 2.2.2.1.2.2.1.1.1.2	0	0	0	0	0	0	FALSE	0	0	1	LP#1-1.2.2.2.1.2.2.1.1.1.2				NaN	NaN	NaN	NaN	NaN	NaN	NaN	NaN	NaN	NaN	NaN	NaN	40.1771	32.1037	NaN	NaN	NaN	NaN	NaN	24.2349	0	0	0	0	0	0	null	NaN	NaN	NaN	NaN	0	0	0	0	0	0	0	24.2349	NaN	24.2349	24.2349	18.5168	NaN	18.5168	18.5168	11	NaN	NaN	-521.289	134.251	30.1245	-1.00096	0.330442	0.0550741	0	0	0	NaN	13.5346	NaN	NaN	NaN							0.000740277	0.000921682
LP#1-1.2.2.1.2.2.1.1.2.1	LP#1-1	lpd	11	2.2.1.2.2.1.1.2.1	1	1	9	1	1	0	TRUE	1	9	2	LP#1-1.2.2.1.2.2.1.1.2				NaN	NaN	NaN	96.6307	91.7317	NaN	NaN	NaN	111.458	111.208	NaN	NaN	-0.588817	0.231953	-7.49842	-6.70834	5.23919	NaN	NaN	16.05	641.334	0	0	0	0	20.5541	FALSE	1.74414	-1.46553	NaN	NaN	0	0	0	0	37.4166	29.5611	37619.2	24.4466	24.4466	99.0949	24.4466	18.8192	18.8192	97.1596	18.8192	11	NaN	NaN	-123.38	177.788	287.869	-0.277835	0.448778	0.842347	-0.277835	0.448778	0.842347	13.134	30.027	NaN	NaN	NaN	101.07	79.1293	77.1356	78.4523	37.4166	53.3902	0.0017578	0.00210087
LP#1-1.Extension Of 2.2.1.2.2.1.1.2.1	LP#1-1	lpd	11	Extension Of 2.2.1.2.2.1.1.2.1	0	0	0	0	0	0	FALSE	0	0	1	LP#1-1.2.2.1.2.2.1.1.2.1				NaN	NaN	NaN	NaN	NaN	NaN	NaN	NaN	NaN	NaN	NaN	NaN	6.2689	1.14721	NaN	NaN	NaN	NaN	NaN	20.5541	0	0	0	0	0	0	null	NaN	NaN	NaN	NaN	0	0	0	0	0	0	0	20.5541	NaN	20.5541	20.5541	20.4312	NaN	20.4312	20.4312	9	NaN	NaN	-118.966	196.619	280.912	-0.269813	0.49996	0.821097	0	0	0	NaN	1.78977	NaN	NaN	NaN							0.00138948	0.00187114
LP#1-1.2.2.1.2.2.1.1.2.2	LP#1-1	lpd	11	2.2.1.2.2.1.1.2.2	1	1	9	1	1	0	TRUE	1	9	2	LP#1-1.2.2.1.2.2.1.1.2				NaN	NaN	NaN	96.6307	91.7317	NaN	NaN	NaN	164.956	164.956	NaN	NaN	67.4825	66.5306	67.4825	66.5306	67.4825	NaN	NaN	16.6797	641.964	0	0	0	0	5.55992	TRUE	0	0	NaN	NaN	0	0	0	0	25.0182	33.4169	14795.6	24.4466	24.4466	81.7763	24.4466	18.8757	18.8757	81.6869	18.8757	11	NaN	NaN	-131.373	168.291	308.929	-0.292361	0.422963	0.906675	-0.292361	0.422963	0.906675	0	67.2185	NaN	NaN	NaN	101.07	79.1293	77.1356	78.4523	25.0182	53.3902	0.0016018	0.00198348
LP#1-1.Extension Of 2.2.1.2.2.1.1.2.2	LP#1-1	lpd	11	Extension Of 2.2.1.2.2.1.1.2.2	0	0	0	0	0	0	FALSE	0	0	1	LP#1-1.2.2.1.2.2.1.1.2.2				NaN	NaN	NaN	NaN	NaN	NaN	NaN	NaN	NaN	NaN	NaN	NaN	68.4667	67.4825	NaN	NaN	NaN	NaN	NaN	5.55992	0	0	0	0	0	0	null	NaN	NaN	NaN	NaN	0	0	0	0	0	0	0	5.55992	NaN	5.55992	5.55992	2.04072	NaN	2.04072	2.04072	12	NaN	NaN	-132.944	169.981	313.988	-0.295216	0.427556	0.922126	0	0	0	NaN	0.00670725	NaN	NaN	NaN							0.0015684	0.00195066
LP#1-1.1.2.1.2.2.2.1.1	LP#1-1	lpd	11	1.2.1.2.2.2.1.1	1	1	8	1	1	0	TRUE	1	8	2	LP#1-1.1.2.1.2.2.2.1				NaN	NaN	NaN	120.128	129.313	NaN	NaN	NaN	31.503	34.3069	NaN	NaN	16.7181	15.0416	10.2215	8.50089	23.9177	NaN	NaN	46.4064	692.705	0	0	0	0	22.6981	FALSE	7.65568	-5.26494	NaN	NaN	0	0	0	0	70.955	37.9153	82205	56.4266	56.4266	105.149	56.4266	55.7631	55.7631	104.388	55.7631	16	NaN	NaN	488.912	11.419	226.035	0.834888	-0.00342115	0.653478	0.834888	-0.00342115	0.653478	8.09449	59.1048	NaN	NaN	NaN	111.863	99.4125	196.032	85.3642	70.955	88.7676	0.00153294	0.00285766
LP#1-1.Extension Of 1.2.1.2.2.2.1.1	LP#1-1	lpd	11	Extension Of 1.2.1.2.2.2.1.1	0	0	0	0	0	0	FALSE	0	0	1	LP#1-1.1.2.1.2.2.2.1.1				NaN	NaN	NaN	NaN	NaN	NaN	NaN	NaN	NaN	NaN	NaN	NaN	32.1972	27.4604	NaN	NaN	NaN	NaN	NaN	22.6981	0	0	0	0	0	0	null	NaN	NaN	NaN	NaN	0	0	0	0	0	0	0	22.6981	NaN	22.6981	22.6981	19.2076	NaN	19.2076	19.2076	16	NaN	NaN	510.827	7.01386	222.091	0.874713	-0.0153944	0.641432	0	0	0	NaN	11.9767	NaN	NaN	NaN							0.00149784	0.00235324
LP#1-1.1.2.1.2.2.2.1.2	LP#1-1	lpd	11	1.2.1.2.2.2.1.2	1	1	8	1	1	0	TRUE	1	8	2	LP#1-1.1.2.1.2.2.2.1				NaN	NaN	NaN	120.128	129.313	NaN	NaN	NaN	31.4748	37.9705	NaN	NaN	33.2821	17.4844	34.7879	19.2644	30.5877	NaN	NaN	16.3678	662.666	0	0	0	0	45.0545	TRUE	-18.651	12.5828	NaN	NaN	0	0	0	0	63.4236	0	62466.5	56.4266	56.4266	115.471	56.4266	56.2668	56.2668	114.602	56.2668	13	NaN	NaN	441.75	26.0046	253.365	0.749179	0.0362232	0.736957	0.749179	0.0362232	0.736957	26.5119	67.2509	NaN	NaN	NaN	111.863	99.4125	196.032	85.3642	63.4236	88.7676	0.00141618	0.00373477
LP#1-1.Extension Of 1.2.1.2.2.2.1.2	LP#1-1	lpd	11	Extension Of 1.2.1.2.2.2.1.2	0	0	0	0	0	0	FALSE	0	0	1	LP#1-1.1.2.1.2.2.2.1.2				NaN	NaN	NaN	NaN	NaN	NaN	NaN	NaN	NaN	NaN	NaN	NaN	42.1535	30.0936	NaN	NaN	NaN	NaN	NaN	45.0545	0	0	0	0	0	0	null	NaN	NaN	NaN	NaN	0	0	0	0	0	0	0	45.0545	NaN	45.0545	45.0545	33.4011	NaN	33.4011	33.4011	13	NaN	NaN	424.044	51.0912	286.336	0.717003	0.10441	0.837666	0	0	0	NaN	12.0161	NaN	NaN	NaN							0.00149717	0.00389022
LP#1-1.1.2.1.1.1.1.2.1	LP#1-1	lpd	11	1.2.1.1.1.1.2.1	2	2	8	2	2	1	TRUE	2	8	3	LP#1-1.1.2.1.1.1.1.2	LP#1-1.1.2.1.1.1.1.2.1.1	LP#1-1.1.2.1.1.1.1.2.1.2		123.377	123.378	123.377	90	90	30.6089	-15.7932	30.6089	4.15603	4.15617	26.6328	25.713	49.5019	46.2203	49.5019	46.2204	49.5018	27.6152	27.6152	31.7774	660.948	2	2	18.9906	24.6565	0	FALSE	0	0.00116946	-9.61678	-5.40076	123.377	123.377	30.6089	30.6089	31.8087	48.84	25079.5	42.221	42.221	100.438	42.221	33.6712	33.6712	99.7571	33.6712	16	-53.5584	5.40073	452.897	-37.3768	-159.954	0.769437	-0.13605	-0.525514	0.768169	-0.163817	-0.534417	0.0199203	51.5251	26.8429	-5.40074	-26.5042	111.863	99.4125	196.032	27.1859	31.8087	45.3665	0.000904144	0.00186976
LP#1-1.1.2.1.1.1.1.2.2	LP#1-1	lpd	11	1.2.1.1.1.1.2.2	1	1	8	1	1	0	TRUE	1	8	3	LP#1-1.1.2.1.1.1.1.2				NaN	NaN	NaN	90	90	NaN	NaN	NaN	44.6081	44.6081	NaN	NaN	2.54285	-1.59621	2.54284	-1.59622	2.54287	NaN	NaN	27.7994	656.97	0	0	0	0	16.6796	TRUE	-0.0101198	0	NaN	NaN	0	0	0	0	47.2985	37.9153	55168.3	42.8268	42.221	42.8268	42.8268	37.3929	36.5933	37.3929	37.3929	18	NaN	NaN	419.384	-11.7045	-160.606	0.708533	-0.0662716	-0.527507	0.708533	-0.0662716	-0.527507	0	40.3591	NaN	NaN	NaN	111.863	99.4125	196.032	27.1859	47.2985	45.3665	0.00143655	0.00208874
LP#1-1.Extension Of 1.2.1.1.1.1.2.2	LP#1-1	lpd	11	Extension Of 1.2.1.1.1.1.2.2	0	0	0	0	0	0	FALSE	0	0	1	LP#1-1.1.2.1.1.1.1.2.2				NaN	NaN	NaN	NaN	NaN	NaN	NaN	NaN	NaN	NaN	NaN	NaN	5.24285	2.54282	NaN	NaN	NaN	NaN	NaN	16.6796	0	0	0	0	0	0	null	NaN	NaN	NaN	NaN	0	0	0	0	0	0	0	16.6796	NaN	16.6796	16.6796	16.6099	NaN	16.6099	16.6099	17	NaN	NaN	406.391	-10.8689	-171.032	0.684921	-0.0640006	-0.559352	0	0	0	NaN	0.0165427	NaN	NaN	NaN							0.00101514	0.00175675
LP#1-1.2.2.2.1.1.2.2.2.1	LP#1-1	lpd	11	2.2.2.1.1.2.2.2.1	2	2	9	2	2	1	TRUE	2	9	3	LP#1-1.2.2.2.1.1.2.2.2	LP#1-1.2.2.2.1.1.2.2.2.1.1	LP#1-1.2.2.2.1.1.2.2.2.1.2		94.9373	93.3348	96.4859	58.5709	36.5261	12.1186	-5.15489	9.89646	22.6553	15.4327	26.3398	24.1085	16.4144	15.4933	1.12224	0.252389	15.0011	17.8385	19.6782	37.8453	687.227	2	2	33.3593	21.5334	0	FALSE	-7.39416	30.6375	5.15801	-5.56309	93.3349	94.9373	3.73291	12.1186	39.0541	67.4764	77328.4	37.1584	37.1584	101.56	37.1584	36.5047	36.5047	101.556	36.5047	15	-53.1	5.5631	-500.45	-54.3462	3.86367	-0.963086	-0.182174	-0.0251389	-0.961064	-0.224943	0.00752835	41.0851	18.4809	14.3234	-5.56305	-13.2384	101.07	79.1293	66.9981	70.1466	39.0541	36.4362	0.000897224	0.00106037
LP#1-1.2.2.2.1.1.2.2.2.2	LP#1-1	lpd	11	2.2.2.1.1.2.2.2.2	1	1	9	1	1	0	TRUE	1	9	3	LP#1-1.2.2.2.1.1.2.2.2				NaN	NaN	NaN	58.5709	36.5261	NaN	NaN	NaN	1.70525	6.51095	NaN	NaN	30.3288	26.8323	22.9961	19.5353	25.5942	NaN	NaN	38.1166	687.499	0	0	0	0	10.6464	TRUE	-2.94853	6.09288	NaN	NaN	0	0	0	0	49.1048	57.8369	66845.5	39.9642	37.1584	39.9642	39.9642	39.9089	36.1842	39.9089	39.9089	16	NaN	NaN	-513.045	-19.3946	4.57131	-0.985975	-0.0871738	-0.0229774	-0.985975	-0.0871738	-0.0229774	13.2634	42.0445	NaN	NaN	NaN	101.07	79.1293	66.9981	70.1466	49.1048	36.4362	0.000546516	0.000812337
LP#1-1.Extension Of 2.2.2.1.1.2.2.2.2	LP#1-1	lpd	11	Extension Of 2.2.2.1.1.2.2.2.2	0	0	0	0	0	0	FALSE	0	0	1	LP#1-1.2.2.2.1.1.2.2.2.2				NaN	NaN	NaN	NaN	NaN	NaN	NaN	NaN	NaN	NaN	NaN	NaN	37.1616	35.7819	NaN	NaN	NaN	NaN	NaN	10.6464	0	0	0	0	0	0	null	NaN	NaN	NaN	NaN	0	0	0	0	0	0	0	10.6464	NaN	10.6464	10.6464	8.48447	NaN	8.48447	8.48447	18	NaN	NaN	-520.518	-15.7363	11.213	-0.999557	-0.0772303	-0.00269051	0	0	0	NaN	7.99452	NaN	NaN	NaN							0.000695925	0.000906173
LP#1-1.1.2.1.2.2.2.2.1	LP#1-1	lpd	11	1.2.1.2.2.2.2.1	2	2	8	2	2	1	TRUE	2	8	3	LP#1-1.1.2.1.2.2.2.2	LP#1-1.1.2.1.2.2.2.2.1.1	LP#1-1.1.2.1.2.2.2.2.1.2		67.7885	67.7886	67.7885	130.515	144.472	27.1318	25.2436	27.1319	40.4205	47.8291	43.3277	39.015	40.6277	35.1813	40.3067	35.3957	39.7527	33.1749	33.1749	26.6642	674.011	2	2	31.1221	26.275	0	TRUE	-11.9412	11.6031	-4.69888	3.31501	67.7886	67.7886	25.9493	27.1318	27.0239	48.1974	33704.7	75.4179	75.4179	123.824	75.4179	72.6991	72.6991	123.776	72.6991	13	22.9309	-3.31505	323.157	-6.41629	268.102	0.53366	-0.0518981	0.78197	0.538984	-0.10893	0.815493	17.9835	75.9005	11.7803	3.31506	-11.4649	111.863	99.4125	196.032	85.3642	27.0239	87.7606	-0.0003328	0.00246529
LP#1-1.1.2.1.2.2.2.2.2	LP#1-1	lpd	11	1.2.1.2.2.2.2.2	1	1	8	1	1	0	TRUE	1	8	3	LP#1-1.1.2.1.2.2.2.2				NaN	NaN	NaN	130.515	144.472	NaN	NaN	NaN	52.7326	57.2977	NaN	NaN	17.2109	2.89104	24.18	9.86673	-5.77983	NaN	NaN	55.3201	702.667	0	0	0	0	36.7401	FALSE	0.640312	12.6886	NaN	NaN	0	0	0	0	94.3048	33.4169	91327.9	91.8644	75.4179	91.8644	91.8644	91.7649	75.1721	91.7649	91.7649	12	NaN	NaN	292.447	60.664	252.45	0.477851	0.130429	0.734161	0.477851	0.130429	0.734161	35.0243	54.9844	NaN	NaN	NaN	111.863	99.4125	196.032	85.3642	94.3048	87.7606	0.000508349	0.00372822
LP#1-1.Extension Of 1.2.1.2.2.2.2.2	LP#1-1	lpd	11	Extension Of 1.2.1.2.2.2.2.2	0	0	0	0	0	0	FALSE	0	0	1	LP#1-1.1.2.1.2.2.2.2.2				NaN	NaN	NaN	NaN	NaN	NaN	NaN	NaN	NaN	NaN	NaN	NaN	4.16564	-2.95754	NaN	NaN	NaN	NaN	NaN	36.7401	0	0	0	0	0	0	null	NaN	NaN	NaN	NaN	0	0	0	0	0	0	0	36.7401	NaN	36.7401	36.7401	36.6431	NaN	36.6431	36.6431	11	NaN	NaN	266.285	84.4567	242.487	0.430305	0.195098	0.703728	0	0	0	NaN	23.4188	NaN	NaN	NaN							-0.000136734	0.00246318
LP#1-1.2.2.1.1.2.1.1.1	LP#1-1	lpd	11	2.2.1.1.2.1.1.1	1	1	8	1	1	0	TRUE	1	8	2	LP#1-1.2.2.1.1.2.1.1				NaN	NaN	NaN	115.214	117.826	NaN	NaN	NaN	49.5273	47.7227	NaN	NaN	40.8299	40.0057	43.0389	42.2081	38.6247	NaN	NaN	28.89	659.26	0	0	0	0	9.63	FALSE	-3.2853	2.9534	NaN	NaN	0	0	0	0	41.2736	54.6237	72518.2	54.191	54.191	98.4691	54.191	53.1894	53.1894	93.5789	53.1894	15	NaN	NaN	-380.815	-231.924	-162.427	-0.745674	-0.664838	-0.53307	-0.745674	-0.664838	-0.53307	6.45927	78.5355	NaN	NaN	NaN	101.07	79.1293	77.1356	112.044	41.2736	21.9834	0.00105845	0.00173014
LP#1-1.Extension Of 2.2.1.1.2.1.1.1	LP#1-1	lpd	11	Extension Of 2.2.1.1.2.1.1.1	0	0	0	0	0	0	FALSE	0	0	1	LP#1-1.2.2.1.1.2.1.1.1				NaN	NaN	NaN	NaN	NaN	NaN	NaN	NaN	NaN	NaN	NaN	NaN	40.9412	40.8298	NaN	NaN	NaN	NaN	NaN	9.63	0	0	0	0	0	0	null	NaN	NaN	NaN	NaN	0	0	0	0	0	0	0	9.63	NaN	9.63	9.63	7.27433	NaN	7.27433	7.27433	16	NaN	NaN	-380.624	-234.32	-171.753	-0.745326	-0.67135	-0.561554	0	0	0	NaN	0	NaN	NaN	NaN							0.00125167	0.00191368
LP#1-1.2.2.1.1.2.1.1.2	LP#1-1	lpd	11	2.2.1.1.2.1.1.2	1	1	8	1	1	0	TRUE	1	8	2	LP#1-1.2.2.1.1.2.1.1				NaN	NaN	NaN	115.214	117.826	NaN	NaN	NaN	56.3377	59.3597	NaN	NaN	24.24	14.7596	34.8016	25.8804	25.5383	NaN	NaN	35.1638	665.534	0	0	0	0	18.44	TRUE	-10.103	7.00734	NaN	NaN	0	0	0	0	55.2608	39.2006	69234	54.191	54.191	100.949	54.191	54.1899	54.1899	100.35	54.1899	11	NaN	NaN	-391.091	-250.493	-112.565	-0.764347	-0.715308	-0.380766	-0.764347	-0.715308	-0.380766	9.84067	40.3535	NaN	NaN	NaN	101.07	79.1293	77.1356	112.044	55.2608	21.9834	0.00138229	0.00261126
LP#1-1.Extension Of 2.2.1.1.2.1.1.2	LP#1-1	lpd	11	Extension Of 2.2.1.1.2.1.1.2	0	0	0	0	0	0	FALSE	0	0	1	LP#1-1.2.2.1.1.2.1.1.2				NaN	NaN	NaN	NaN	NaN	NaN	NaN	NaN	NaN	NaN	NaN	NaN	28.7113	26.7463	NaN	NaN	NaN	NaN	NaN	18.44	0	0	0	0	0	0	null	NaN	NaN	NaN	NaN	0	0	0	0	0	0	0	18.44	NaN	18.44	18.44	16.1729	NaN	16.1729	16.1729	11	NaN	NaN	-398.893	-262.386	-100.83	-0.778526	-0.747635	-0.344921	0	0	0	NaN	9.85477	NaN	NaN	NaN							0.00137769	0.0025252
LP#1-1.1.2.1.2.1.1.1	LP#1-1	lpd	11	1.2.1.2.1.1.1	2	2	7	2	2	1	TRUE	2	7	3	LP#1-1.1.2.1.2.1.1	LP#1-1.1.2.1.2.1.1.1.1	LP#1-1.1.2.1.2.1.1.1.2		137.875	139.951	134.359	121.611	151.769	66.9986	-65.086	65.4146	65.1582	72.6491	67.3878	77.6687	40.4678	24.6635	12.3451	-1.72844	19.3764	62.4057	72.0736	47.5037	699.821	2	2	38.7866	22.924	0	FALSE	16.4651	-17.3223	-12.418	-0.370006	139.951	137.875	108.653	113.001	50.0599	50.7679	68437.8	103.569	101.965	103.569	103.569	98.8094	101.025	98.8094	98.8094	15	7.11734	0.370094	547.475	99.1855	166.016	0.941314	0.235132	0.47015	0.964938	0.233601	0.461281	49.8064	52.8426	21.9383	-0.370194	21.9372	111.863	99.4125	196.032	85.3642	50.0599	102.032	0.00311859	0.00388521
LP#1-1.1.2.1.2.1.1.2	LP#1-1	lpd	11	1.2.1.2.1.1.2	2	2	7	2	2	1	TRUE	2	7	3	LP#1-1.1.2.1.2.1.1	LP#1-1.1.2.1.2.1.1.2.1	LP#1-1.1.2.1.2.1.1.2.2		81.2053	84.9133	77.8657	121.611	151.769	45.342	40.7601	48.1261	61.7452	59.8669	54.4763	50.6516	39.281	30.3505	36.4453	27.3857	31.6782	24.9591	23.275	68.697	721.014	2	2	21.5333	28.1676	0	TRUE	1.71624	-4.11386	-33.7963	-24.2998	84.9134	81.2053	19.9814	45.342	68.9329	39.8432	77029.9	108.335	101.965	108.335	108.335	106.134	96.9205	106.134	106.134	14	2.07531	24.2998	514.648	195.413	158.302	0.881658	0.496683	0.446588	0.882032	0.543787	0.422877	14.5488	68.8475	26.6796	-24.2998	-16.8767	111.863	99.4125	196.032	85.3642	68.9329	102.032	0.00331475	0.00451301
LP#1-1.2.2.2.1.1.2.1.1	LP#1-1	lpd	11	2.2.2.1.1.2.1.1	1	1	8	1	1	0	TRUE	1	8	2	LP#1-1.2.2.2.1.1.2.1				NaN	NaN	NaN	120.584	100.938	NaN	NaN	NaN	58.9369	56.375	NaN	NaN	10.3246	5.04651	-6.78822	-12.0601	8.96396	NaN	NaN	40.7303	694.273	0	0	0	0	23.3691	TRUE	0.969505	-16.7796	NaN	NaN	0	0	0	0	65.2873	39.2006	70030.2	56.3353	56.3353	108.809	56.3353	55.8307	55.8307	107.524	55.8307	13	NaN	NaN	-455.086	20.266	-180.118	-0.880646	0.0206254	-0.587105	-0.880646	0.0206254	-0.587105	29.1239	73.8192	NaN	NaN	NaN	101.07	79.1293	66.9981	70.1466	65.2873	117.793	0.00125009	0.00194202
LP#1-1.Extension Of 2.2.2.1.1.2.1.1	LP#1-1	lpd	11	Extension Of 2.2.2.1.1.2.1.1	0	0	0	0	0	0	FALSE	0	0	1	LP#1-1.2.2.2.1.1.2.1.1				NaN	NaN	NaN	NaN	NaN	NaN	NaN	NaN	NaN	NaN	NaN	NaN	20.1592	13.8407	NaN	NaN	NaN	NaN	NaN	23.3691	0	0	0	0	0	0	null	NaN	NaN	NaN	NaN	0	0	0	0	0	0	0	23.3691	NaN	23.3691	23.3691	21.9375	NaN	21.9375	21.9375	13	NaN	NaN	-450.947	3.20181	-195.538	-0.873124	-0.0257557	-0.634207	0	0	0	NaN	17.7027	NaN	NaN	NaN							0.00115424	0.0016315
LP#1-1.2.2.2.1.1.2.1.2	LP#1-1	lpd	11	2.2.2.1.1.2.1.2	1	1	8	1	1	0	TRUE	1	8	2	LP#1-1.2.2.2.1.1.2.1				NaN	NaN	NaN	120.584	100.938	NaN	NaN	NaN	42.8435	32.5239	NaN	NaN	45.0219	43.4323	38.1245	36.3727	51.7306	NaN	NaN	23.3692	676.912	0	0	0	0	21.5333	FALSE	-9.36164	13.716	NaN	NaN	0	0	0	0	46.6945	34.7021	44618.9	56.3353	56.3353	135.81	56.3353	54.4805	54.4805	121.975	54.4805	11	NaN	NaN	-470.494	74.1491	-174.386	-0.908648	0.167082	-0.569599	-0.908648	0.167082	-0.569599	21.1014	47.6275	NaN	NaN	NaN	101.07	79.1293	66.9981	70.1466	46.6945	117.793	0.000823051	0.00165793
LP#1-1.Extension Of 2.2.2.1.1.2.1.2	LP#1-1	lpd	11	Extension Of 2.2.2.1.1.2.1.2	0	0	0	0	0	0	FALSE	0	0	1	LP#1-1.2.2.2.1.1.2.1.2				NaN	NaN	NaN	NaN	NaN	NaN	NaN	NaN	NaN	NaN	NaN	NaN	49.107	47.9629	NaN	NaN	NaN	NaN	NaN	21.5333	0	0	0	0	0	0	null	NaN	NaN	NaN	NaN	0	0	0	0	0	0	0	21.5333	NaN	21.5333	21.5333	14.0967	NaN	14.0967	14.0967	10	NaN	NaN	-480.085	87.7735	-188.028	-0.926076	0.204114	-0.611266	0	0	0	NaN	10.6197	NaN	NaN	NaN							0.000939276	0.00224023
LP#1-1.1.2.1.1.1.2.1.1	LP#1-1	lpd	11	1.2.1.1.1.2.1.1	1	1	8	1	1	0	TRUE	1	8	2	LP#1-1.1.2.1.1.1.2.1				NaN	NaN	NaN	76.891	62.1163	NaN	NaN	NaN	1.29694	1.29694	NaN	NaN	54.5318	52.7726	54.5317	52.7725	54.5318	NaN	NaN	19.26	693.383	0	0	0	0	15.0562	TRUE	-0.00617241	0.0137686	NaN	NaN	0	0	0	0	36.148	29.5611	24847.3	26.8568	26.8568	104.707	26.8568	24.4886	24.4886	98.1721	24.4886	14	NaN	NaN	462.017	-145.385	-108.816	0.786012	-0.42962	-0.369316	0.786012	-0.42962	-0.369316	0	25.7955	NaN	NaN	NaN	111.863	99.4125	196.032	27.1859	36.148	89.7874	0.00109236	0.00175331
LP#1-1.Extension Of 1.2.1.1.1.2.1.1	LP#1-1	lpd	11	Extension Of 1.2.1.1.1.2.1.1	0	0	0	0	0	0	FALSE	0	0	1	LP#1-1.1.2.1.1.1.2.1.1				NaN	NaN	NaN	NaN	NaN	NaN	NaN	NaN	NaN	NaN	NaN	NaN	56.4306	55.9812	NaN	NaN	NaN	NaN	NaN	15.0562	0	0	0	0	0	0	null	NaN	NaN	NaN	NaN	0	0	0	0	0	0	0	15.0562	NaN	15.0562	15.0562	8.3253	NaN	8.3253	8.3253	15	NaN	NaN	467.988	-147.97	-122.394	0.796862	-0.436647	-0.410789	0	0	0	NaN	5.76811	NaN	NaN	NaN							0.00125898	0.0020608
LP#1-1.1.2.1.1.1.2.1.2	LP#1-1	lpd	11	1.2.1.1.1.2.1.2	1	1	8	1	1	0	TRUE	1	8	2	LP#1-1.1.2.1.1.1.2.1				NaN	NaN	NaN	76.891	62.1163	NaN	NaN	NaN	53.8244	50.6197	NaN	NaN	11.0383	8.76995	0.392927	-1.59624	21.8659	NaN	NaN	23.5886	697.712	0	0	0	0	20.554	FALSE	-9.39777	10.6253	NaN	NaN	0	0	0	0	46.4928	31.489	37619.2	26.8568	26.8568	114.215	26.8568	24.4184	24.4184	111.479	24.4184	16	NaN	NaN	438.394	-157.237	-104.046	0.743081	-0.461835	-0.354745	0.743081	-0.461835	-0.354745	29.0147	57.3777	NaN	NaN	NaN	111.863	99.4125	196.032	27.1859	46.4928	89.7874	0.000876276	0.00198166
LP#1-1.Extension Of 1.2.1.1.1.2.1.2	LP#1-1	lpd	11	Extension Of 1.2.1.1.1.2.1.2	0	0	0	0	0	0	FALSE	0	0	1	LP#1-1.1.2.1.1.1.2.1.2				NaN	NaN	NaN	NaN	NaN	NaN	NaN	NaN	NaN	NaN	NaN	NaN	19.6137	17.9186	NaN	NaN	NaN	NaN	NaN	20.554	0	0	0	0	0	0	null	NaN	NaN	NaN	NaN	0	0	0	0	0	0	0	20.554	NaN	20.554	20.554	19.3614	NaN	19.3614	19.3614	17	NaN	NaN	427.655	-167.601	-118.178	0.723565	-0.490006	-0.397911	0	0	0	NaN	12.1452	NaN	NaN	NaN							0.000855768	0.00233865
LP#1-1.1.2.1.2.2.1.2.1	LP#1-1	lpd	11	1.2.1.2.2.1.2.1	2	2	8	2	2	1	TRUE	2	8	3	LP#1-1.1.2.1.2.2.1.2	LP#1-1.1.2.1.2.2.1.2.1.1	LP#1-1.1.2.1.2.2.1.2.1.2		90	93.7548	86.2452	106.511	128.699	65.3056	61.2919	65.9919	42.7754	48.9381	53.7807	53.1987	29.7277	26.3058	12.9708	11.7328	14.7545	16.0755	16.2816	48.6821	699.172	2	2	24.4466	22.47	0	TRUE	-38.7677	16.2868	40.9618	43.3533	93.7548	90	38.3455	65.3057	51.2787	46.9121	62897.8	81.3974	66.4866	81.3974	81.3974	81.3366	65.7433	81.3366	81.3366	14	-21.817	-43.3533	442.164	-156.465	143.344	0.749933	-0.459736	0.400901	0.760372	-0.485481	0.36313	24.9252	37.7698	44.7484	43.3533	-19.3851	111.863	99.4125	196.032	85.3642	51.2787	94.3903	0.000738573	0.00211609
LP#1-1.1.2.1.2.2.1.2.2	LP#1-1	lpd	11	1.2.1.2.2.1.2.2	2	2	8	2	2	1	TRUE	2	8	3	LP#1-1.1.2.1.2.2.1.2	LP#1-1.1.2.1.2.2.1.2.2.1	LP#1-1.1.2.1.2.2.1.2.2.2		101.665	105.18	98.4623	106.511	128.699	68.6611	-68.5243	64.1151	44.7775	49.9809	59.0642	64.2873	32.1788	29.0381	27.1303	23.9153	36.5901	44.6473	41.4146	33.5134	684.003	2	2	25.2755	32.2601	0	FALSE	7.86316	-8.52144	-27.7273	-19.9348	105.18	101.665	146.916	111.339	33.9114	48.1974	33173.9	79.3461	66.4866	79.3461	79.3461	79.0242	66.4354	79.0242	79.0242	14	6.54438	19.9348	442.686	-104.946	185.368	0.750881	-0.319706	0.529262	0.7572	-0.31649	0.58424	16.7876	69.8096	19.398	-19.9348	11.5044	111.863	99.4125	196.032	85.3642	33.9114	94.3903	0.000931323	0.00199937
LP#1-1.1.2.1.1.1.1.2.1.1	LP#1-1	lpd	11	1.2.1.1.1.1.2.1.1	1	1	9	1	1	0	TRUE	1	9	2	LP#1-1.1.2.1.1.1.1.2.1				NaN	NaN	NaN	123.377	123.377	NaN	NaN	NaN	11.9075	11.9074	NaN	NaN	26.5401	23.8844	26.54	23.8843	26.5401	NaN	NaN	18.9906	679.939	0	0	0	0	7.17777	FALSE	0	0	NaN	NaN	0	0	0	0	28.4881	21.8495	18411.5	38.52	38.52	60.3958	38.52	36.9908	36.9908	49.2044	36.9908	15	NaN	NaN	469.278	-45.1495	-154.306	0.799206	-0.157176	-0.508264	0.799206	-0.157176	-0.508264	0.0166669	61.4393	NaN	NaN	NaN	111.863	99.4125	196.032	27.1859	28.4881	31.8087	0.00106295	0.00207477
LP#1-1.Extension Of 1.2.1.1.1.1.2.1.1	LP#1-1	lpd	11	Extension Of 1.2.1.1.1.1.2.1.1	0	0	0	0	0	0	FALSE	0	0	1	LP#1-1.1.2.1.1.1.1.2.1.1				NaN	NaN	NaN	NaN	NaN	NaN	NaN	NaN	NaN	NaN	NaN	NaN	33.3853	33.4388	NaN	NaN	NaN	NaN	NaN	7.17777	0	0	0	0	0	0	null	NaN	NaN	NaN	NaN	0	0	0	0	0	0	0	7.17777	NaN	7.17777	7.17777	5.99336	NaN	5.99336	5.99336	16	NaN	NaN	475.303	-48.8965	-153.22	0.810155	-0.167361	-0.504947	0	0	0	NaN	10.6708	NaN	NaN	NaN							0.00115408	0.00215287
LP#1-1.1.2.1.1.1.1.2.1.2	LP#1-1	lpd	11	1.2.1.1.1.1.2.1.2	1	1	9	1	1	0	TRUE	1	9	2	LP#1-1.1.2.1.1.1.1.2.1				NaN	NaN	NaN	123.377	123.377	NaN	NaN	NaN	25.0297	25.0297	NaN	NaN	5.83155	-1.96612	5.83155	-1.96612	5.83154	NaN	NaN	24.6565	685.605	0	0	0	0	0	TRUE	0	-0.00689446	NaN	NaN	0	0	0	0	26.4159	40.4858	28529.6	38.52	38.52	42.8268	38.52	34.8413	38.3944	34.8413	34.8413	17	NaN	NaN	435.121	-50.0359	-171.431	0.737133	-0.170458	-0.56057	0.737133	-0.170458	-0.56057	0.0181528	68.3935	NaN	NaN	NaN	111.863	99.4125	196.032	27.1859	26.4159	31.8087	0.00101039	0.00178718
LP#1-1.Extension Of 1.2.1.1.1.1.2.1.2	LP#1-1	lpd	11	Extension Of 1.2.1.1.1.1.2.1.2	0	0	0	0	0	0	FALSE	0	0	1	LP#1-1.1.2.1.1.1.1.2.1.2				NaN	NaN	NaN	NaN	NaN	NaN	NaN	NaN	NaN	NaN	NaN	NaN	90	90	NaN	NaN	NaN	NaN	NaN	0	0	0	0	0	0	0	null	NaN	NaN	NaN	NaN	0	0	0	0	0	0	0	0	NaN	0	0	0	NaN	0	0	18	NaN	NaN	435.121	-50.0359	-171.431	0.737133	-0.170458	-0.56057	0	0	0	NaN	180	NaN	NaN	NaN							0.0010766	0.00187012
LP#1-1.1.2.1.1.1.2.2.1.1	LP#1-1	lpd	11	1.2.1.1.1.2.2.1.1	1	1	9	1	1	0	TRUE	1	9	2	LP#1-1.1.2.1.1.1.2.2.1				NaN	NaN	NaN	104.25	113.929	NaN	NaN	NaN	25.2779	25.7484	NaN	NaN	27.8238	25.5251	35.6405	33.3795	18.5418	NaN	NaN	25.8798	694.966	0	0	0	0	37.0195	FALSE	-3.59886	3.6185	NaN	NaN	0	0	0	0	64.4298	0	69698.4	40.8566	40.8566	104.707	40.8566	40.4738	40.4738	104.618	40.4738	17	NaN	NaN	500.792	-126.859	-13.3338	0.856478	-0.379266	-0.0776679	0.856478	-0.379266	-0.0776679	18.2507	56.6087	NaN	NaN	NaN	111.863	99.4125	196.032	27.1859	64.4298	45.683	0.00130648	0.00266668
LP#1-1.Extension Of 1.2.1.1.1.2.2.1.1	LP#1-1	lpd	11	Extension Of 1.2.1.1.1.2.2.1.1	0	0	0	0	0	0	FALSE	0	0	1	LP#1-1.1.2.1.1.1.2.2.1.1				NaN	NaN	NaN	NaN	NaN	NaN	NaN	NaN	NaN	NaN	NaN	NaN	23.7505	20.4248	NaN	NaN	NaN	NaN	NaN	37.0195	0	0	0	0	0	0	null	NaN	NaN	NaN	NaN	0	0	0	0	0	0	0	37.0195	NaN	37.0195	37.0195	33.8843	NaN	33.8843	33.8843	18	NaN	NaN	522.421	-106.819	-35.7178	0.895784	-0.324797	-0.146039	0	0	0	NaN	8.31976	NaN	NaN	NaN							0.00128458	0.00255009
LP#1-1.1.2.1.1.1.2.2.1.2	LP#1-1	lpd	11	1.2.1.1.1.2.2.1.2	1	1	9	1	1	0	TRUE	1	9	2	LP#1-1.1.2.1.1.1.2.2.1				NaN	NaN	NaN	104.25	113.929	NaN	NaN	NaN	25.8432	29.7255	NaN	NaN	24.4355	15.0059	25.1645	16.5637	22.9238	NaN	NaN	25.8798	694.966	0	0	0	0	33.6667	TRUE	-7.85246	9.87481	NaN	NaN	0	0	0	0	60.3717	31.489	66945	40.8566	40.8566	111.429	40.8566	40.7161	40.7161	110.178	40.7161	14	NaN	NaN	497.185	-137.797	25.8659	0.849922	-0.408996	0.0420662	0.849922	-0.408996	0.0420662	16.3311	58.447	NaN	NaN	NaN	111.863	99.4125	196.032	27.1859	60.3717	45.683	0.00108305	0.00215089
LP#1-1.Extension Of 1.2.1.1.1.2.2.1.2	LP#1-1	lpd	11	Extension Of 1.2.1.1.1.2.2.1.2	0	0	0	0	0	0	FALSE	0	0	1	LP#1-1.1.2.1.1.1.2.2.1.2				NaN	NaN	NaN	NaN	NaN	NaN	NaN	NaN	NaN	NaN	NaN	NaN	28.8492	24.7377	NaN	NaN	NaN	NaN	NaN	33.6667	0	0	0	0	0	0	null	NaN	NaN	NaN	NaN	0	0	0	0	0	0	0	33.6667	NaN	33.6667	33.6667	29.4884	NaN	29.4884	29.4884	14	NaN	NaN	510.478	-143.351	56.2942	0.87408	-0.424094	0.135009	0	0	0	NaN	11.0145	NaN	NaN	NaN							0.00103242	0.00204438
LP#1-1.1.2.1.1.2.2.2.2.1	LP#1-1	lpd	11	1.2.1.1.2.2.2.2.1	1	1	9	1	1	0	TRUE	1	9	2	LP#1-1.1.2.1.1.2.2.2.2				NaN	NaN	NaN	113.093	134.748	NaN	NaN	NaN	33.8768	64.6973	NaN	NaN	64.5846	64.4538	60.815	60.7703	56.1067	NaN	NaN	18.1585	696.52	0	0	0	0	9.62997	FALSE	42.5184	-36.226	NaN	NaN	0	0	0	0	31.2962	42.4137	25676.6	34.5728	34.5728	82.7781	34.5728	28.5433	28.5433	80.603	28.5433	16	NaN	NaN	340.196	282.429	50.6046	0.564625	0.733194	0.11763	0.564625	0.733194	0.11763	38.9427	73.1408	NaN	NaN	NaN	111.863	99.4125	196.032	27.1859	31.2962	47.5627	-0.00029896	0.00362065
LP#1-1.Extension Of 1.2.1.1.2.2.2.2.1	LP#1-1	lpd	11	Extension Of 1.2.1.1.2.2.2.2.1	0	0	0	0	0	0	FALSE	0	0	1	LP#1-1.1.2.1.1.2.2.2.2.1				NaN	NaN	NaN	NaN	NaN	NaN	NaN	NaN	NaN	NaN	NaN	NaN	56.1866	56.1069	NaN	NaN	NaN	NaN	NaN	9.62997	0	0	0	0	0	0	null	NaN	NaN	NaN	NaN	0	0	0	0	0	0	0	9.62997	NaN	9.62997	9.62997	5.35898	NaN	5.35898	5.35898	17	NaN	NaN	345.416	289.97	47.6693	0.574111	0.753693	0.108664	0	0	0	NaN	19.4712	NaN	NaN	NaN							-0.000299729	0.00362701
LP#1-1.1.2.1.1.2.2.2.2.2	LP#1-1	lpd	11	1.2.1.1.2.2.2.2.2	1	1	9	1	1	0	TRUE	1	9	2	LP#1-1.1.2.1.1.2.2.2.2				NaN	NaN	NaN	113.093	134.748	NaN	NaN	NaN	67.9901	66.9397	NaN	NaN	-3.02295	-7.57056	1.27121	-2.95411	-6.18116	NaN	NaN	23.1476	701.51	0	0	0	0	36.317	TRUE	-13.2702	10.1169	NaN	NaN	0	0	0	0	61.8238	0	47870	34.5728	34.5728	103.569	34.5728	30.07	30.07	98.1989	30.07	15	NaN	NaN	318.444	264.168	70.3192	0.525096	0.68356	0.177848	0.525096	0.68356	0.177848	24.5092	46.958	NaN	NaN	NaN	111.863	99.4125	196.032	27.1859	61.8238	47.5627	-0.000123667	0.00372968
LP#1-1.Extension Of 1.2.1.1.2.2.2.2.2	LP#1-1	lpd	11	Extension Of 1.2.1.1.2.2.2.2.2	0	0	0	0	0	0	FALSE	0	0	1	LP#1-1.1.2.1.1.2.2.2.2.2				NaN	NaN	NaN	NaN	NaN	NaN	NaN	NaN	NaN	NaN	NaN	NaN	-2.45728	-6.39746	NaN	NaN	NaN	NaN	NaN	36.317	0	0	0	0	0	0	null	NaN	NaN	NaN	NaN	0	0	0	0	0	0	0	36.317	NaN	36.317	36.317	36.2836	NaN	36.2836	36.2836	13	NaN	NaN	295.819	257.812	98.0071	0.483978	0.666285	0.26242	0	0	0	NaN	11.31	NaN	NaN	NaN							-0.000364381	0.00345278
LP#1-1.1.2.1.2.1.2.2.1	LP#1-1	lpd	11	1.2.1.2.1.2.2.1	1	1	8	1	1	0	TRUE	1	8	3	LP#1-1.1.2.1.2.1.2.2				NaN	NaN	NaN	119.185	141.43	NaN	NaN	NaN	51.3767	54.7252	NaN	NaN	54.3481	45.7567	64.0554	55.6384	41.7607	NaN	NaN	37.709	712.317	0	0	0	0	26.6643	FALSE	-3.87487	-3.42565	NaN	NaN	0	0	0	0	65.8993	35.9874	76963.5	86.9667	75.2812	86.9667	86.9667	81.5226	68.7923	81.5226	81.5226	11	NaN	NaN	373.119	221.695	170.748	0.624457	0.568119	0.484604	0.624457	0.568119	0.484604	15.3621	82.5026	NaN	NaN	NaN	111.863	99.4125	196.032	85.3642	65.8993	47.8797	0.00159286	0.00303408
LP#1-1.Extension Of 1.2.1.2.1.2.2.1	LP#1-1	lpd	11	Extension Of 1.2.1.2.1.2.2.1	0	0	0	0	0	0	FALSE	0	0	1	LP#1-1.1.2.1.2.1.2.2.1				NaN	NaN	NaN	NaN	NaN	NaN	NaN	NaN	NaN	NaN	NaN	NaN	55.1653	41.2449	NaN	NaN	NaN	NaN	NaN	26.6643	0	0	0	0	0	0	null	NaN	NaN	NaN	NaN	0	0	0	0	0	0	0	26.6643	NaN	26.6643	26.6643	15.2309	NaN	15.2309	15.2309	12	NaN	NaN	387.33	244.232	169.67	0.650281	0.629374	0.481311	0	0	0	NaN	13.2065	NaN	NaN	NaN							0.00179579	0.00337854
LP#1-1.1.2.1.2.1.2.2.2	LP#1-1	lpd	11	1.2.1.2.1.2.2.2	2	2	8	2	2	1	TRUE	2	8	3	LP#1-1.1.2.1.2.1.2.2	LP#1-1.1.2.1.2.1.2.2.2.1	LP#1-1.1.2.1.2.1.2.2.2.2		93.0863	76.2191	111.266	119.185	141.43	64.1096	63.7057	63.4089	60.6096	61.4463	64.7737	66.5888	9.08255	1.49585	-7.82462	-15.8713	3.36633	19.0324	24.255	49.313	723.921	2	2	21.7713	17.5819	0	TRUE	-8.22835	11.5503	17.6036	11.5164	76.2194	93.0862	70.0826	64.1095	50.164	44.3416	61968.9	75.2812	75.2812	129.757	75.2812	73.1858	73.1858	128.583	73.1858	10	3.79418	-11.5164	308.22	183.553	171.481	0.506515	0.464447	0.486843	0.483002	0.46356	0.499789	23.4645	41.9442	14.9389	11.5164	9.93777	111.863	99.4125	196.032	85.3642	50.164	47.8797	-0.000864567	0.000633502
LP#1-1.1.2.1.2.2.2.2.1.1	LP#1-1	lpd	11	1.2.1.2.2.2.2.1.1	1	1	9	1	1	0	TRUE	1	9	2	LP#1-1.1.2.1.2.2.2.2.1				NaN	NaN	NaN	67.7885	67.7885	NaN	NaN	NaN	30.8358	30.8358	NaN	NaN	21.4684	15.4062	21.4684	15.4062	21.4684	NaN	NaN	31.1221	705.133	0	0	0	0	23.5886	TRUE	0	0	NaN	NaN	0	0	0	0	55.6049	31.489	39477	32.2601	32.2601	106.173	32.2601	32.0297	32.0297	98.7003	32.0297	13	NaN	NaN	340.78	-31.4306	273.785	0.565687	-0.119888	0.799327	0.565687	-0.119888	0.799327	0.0143826	40.762	NaN	NaN	NaN	111.863	99.4125	196.032	85.3642	55.6049	27.0239	3.07311e-05	0.00227768
LP#1-1.Extension Of 1.2.1.2.2.2.2.1.1	LP#1-1	lpd	11	Extension Of 1.2.1.2.2.2.2.1.1	0	0	0	0	0	0	FALSE	0	0	1	LP#1-1.1.2.1.2.2.2.2.1.1				NaN	NaN	NaN	NaN	NaN	NaN	NaN	NaN	NaN	NaN	NaN	NaN	37.1848	26.054	NaN	NaN	NaN	NaN	NaN	23.5886	0	0	0	0	0	0	null	NaN	NaN	NaN	NaN	0	0	0	0	0	0	0	23.5886	NaN	23.5886	23.5886	18.7928	NaN	18.7928	18.7928	14	NaN	NaN	353.636	-50.2135	279.978	0.589049	-0.170941	0.818245	0	0	0	NaN	4.76306	NaN	NaN	NaN							0.000481296	0.00334554
LP#1-1.1.2.1.2.2.2.2.1.2	LP#1-1	lpd	11	1.2.1.2.2.2.2.1.2	1	1	9	1	1	0	TRUE	1	9	2	LP#1-1.1.2.1.2.2.2.2.1				NaN	NaN	NaN	67.7885	67.7885	NaN	NaN	NaN	10.6253	10.6253	NaN	NaN	35.5131	32.9092	35.5131	32.9092	35.5132	NaN	NaN	26.275	700.286	0	0	0	0	7.86287	FALSE	0.01802	0	NaN	NaN	0	0	0	0	35.6833	43.0563	33804.2	32.2601	32.2601	91.8644	32.2601	31.9979	31.9979	81.4473	31.9979	11	NaN	NaN	311.393	-23.3671	284.37	0.512281	-0.0979712	0.83166	0.512281	-0.0979712	0.83166	0	29.8028	NaN	NaN	NaN	111.863	99.4125	196.032	85.3642	35.6833	27.0239	0.000317984	0.00286036
LP#1-1.Extension Of 1.2.1.2.2.2.2.1.2	LP#1-1	lpd	11	Extension Of 1.2.1.2.2.2.2.1.2	0	0	0	0	0	0	FALSE	0	0	1	LP#1-1.1.2.1.2.2.2.2.1.2				NaN	NaN	NaN	NaN	NaN	NaN	NaN	NaN	NaN	NaN	NaN	NaN	32.2822	31.9017	NaN	NaN	NaN	NaN	NaN	7.86287	0	0	0	0	0	0	null	NaN	NaN	NaN	NaN	0	0	0	0	0	0	0	7.86287	NaN	7.86287	7.86287	6.64749	NaN	6.64749	6.64749	12	NaN	NaN	307.43	-28.4245	288.903	0.50508	-0.111717	0.845506	0	0	0	NaN	4.04504	NaN	NaN	NaN							0.00052895	0.00334461
LP#1-1.1.2.1.1.2.1.2.1	LP#1-1	lpd	11	1.2.1.1.2.1.2.1	1	1	8	1	1	0	TRUE	1	8	2	LP#1-1.1.2.1.1.2.1.2				NaN	NaN	NaN	119.225	123.622	NaN	NaN	NaN	26.5074	27.7521	NaN	NaN	23.3773	7.716	29.9657	14.1808	17.7786	NaN	NaN	16.05	693.445	0	0	0	0	22.6981	TRUE	-3.03885	2.33292	NaN	NaN	0	0	0	0	40.2764	18.6363	27036.8	38.1167	38.1167	114.17	38.1167	38.072	38.072	102.009	38.072	14	NaN	NaN	517.874	214.483	16.4541	0.887521	0.548515	0.0133183	0.887521	0.548515	0.0133183	13.1342	58.7088	NaN	NaN	NaN	111.863	99.4125	196.032	27.1859	40.2764	75.5579	0.003187	0.00451476
LP#1-1.Extension Of 1.2.1.1.2.1.2.1	LP#1-1	lpd	11	Extension Of 1.2.1.1.2.1.2.1	0	0	0	0	0	0	FALSE	0	0	1	LP#1-1.1.2.1.1.2.1.2.1				NaN	NaN	NaN	NaN	NaN	NaN	NaN	NaN	NaN	NaN	NaN	NaN	16.7639	15.7958	NaN	NaN	NaN	NaN	NaN	22.6981	0	0	0	0	0	0	null	NaN	NaN	NaN	NaN	0	0	0	0	0	0	0	22.6981	NaN	22.6981	22.6981	21.7335	NaN	21.7335	21.7335	15	NaN	NaN	524.774	218.011	37.7883	0.90006	0.558105	0.078483	0	0	0	NaN	8.13014	NaN	NaN	NaN							0.00288747	0.00426018
LP#1-1.1.2.1.1.2.1.2.2	LP#1-1	lpd	11	1.2.1.1.2.1.2.2	1	1	8	1	1	0	TRUE	1	8	2	LP#1-1.1.2.1.1.2.1.2				NaN	NaN	NaN	119.225	123.622	NaN	NaN	NaN	18.7205	18.7205	NaN	NaN	16.9003	16.3329	16.9004	16.3329	16.9003	NaN	NaN	27.6135	705.008	0	0	0	0	16.05	FALSE	0	0.0147615	NaN	NaN	0	0	0	0	45.4094	30.2037	28032	38.1167	38.1167	97.0461	38.1167	37.6408	37.6408	90.9075	37.6408	14	NaN	NaN	496.862	227.253	-12.6713	0.849335	0.583225	-0.0756445	0.849335	0.583225	-0.0756445	0	74.0419	NaN	NaN	NaN	111.863	99.4125	196.032	27.1859	45.4094	75.5579	0.00137	0.00222538
LP#1-1.Extension Of 1.2.1.1.2.1.2.2	LP#1-1	lpd	11	Extension Of 1.2.1.1.2.1.2.2	0	0	0	0	0	0	FALSE	0	0	1	LP#1-1.1.2.1.1.2.1.2.2				NaN	NaN	NaN	NaN	NaN	NaN	NaN	NaN	NaN	NaN	NaN	NaN	20.9004	15.9125	NaN	NaN	NaN	NaN	NaN	16.05	0	0	0	0	0	0	null	NaN	NaN	NaN	NaN	0	0	0	0	0	0	0	16.05	NaN	16.05	16.05	14.9939	NaN	14.9939	14.9939	15	NaN	NaN	487.517	237.32	-20.9739	0.832353	0.610587	-0.101004	0	0	0	NaN	1.33208	NaN	NaN	NaN							0.000864884	0.0031629
LP#1-1.1.2.1.2.2.1.1.1	LP#1-1	lpd	11	1.2.1.2.2.1.1.1	1	1	8	1	1	0	TRUE	1	8	3	LP#1-1.1.2.1.2.2.1.1				NaN	NaN	NaN	80.1556	83.4725	NaN	NaN	NaN	32.3542	34.3244	NaN	NaN	16.8347	8.25085	13.5044	5.07423	19.2309	NaN	NaN	39.183	708.317	0	0	0	0	44.4791	FALSE	7.2607	-5.77918	NaN	NaN	0	0	0	0	85.2162	35.3448	115213	45.7354	41.358	45.7354	45.7354	41.8143	41.3538	41.8143	41.8143	16	NaN	NaN	553.958	-27.8531	61.7688	0.953096	-0.110164	0.151731	0.953096	-0.110164	0.151731	13.7517	66.3154	NaN	NaN	NaN	111.863	99.4125	196.032	85.3642	85.2162	116.71	0.00157917	0.00261529
LP#1-1.Extension Of 1.2.1.2.2.1.1.1	LP#1-1	lpd	11	Extension Of 1.2.1.2.2.1.1.1	0	0	0	0	0	0	FALSE	0	0	1	LP#1-1.1.2.1.2.2.1.1.1				NaN	NaN	NaN	NaN	NaN	NaN	NaN	NaN	NaN	NaN	NaN	NaN	26.0405	17.9248	NaN	NaN	NaN	NaN	NaN	44.4791	0	0	0	0	0	0	null	NaN	NaN	NaN	NaN	0	0	0	0	0	0	0	44.4791	NaN	44.4791	44.4791	39.9637	NaN	39.9637	39.9637	18	NaN	NaN	566.527	-41.3723	21.3011	0.975938	-0.14691	0.0281233	0	0	0	NaN	6.65305	NaN	NaN	NaN							0.00127341	0.00215974
LP#1-1.1.2.1.2.2.1.1.2	LP#1-1	lpd	11	1.2.1.2.2.1.1.2	2	2	8	2	2	1	TRUE	2	8	3	LP#1-1.1.2.1.2.2.1.1	LP#1-1.1.2.1.2.2.1.1.2.1	LP#1-1.1.2.1.2.2.1.1.2.2		94.7051	94.7509	94.6286	80.1556	83.4725	36.743	-35.6955	39.9866	2.41111	2.41139	14.2216	12.2872	35.0017	33.8146	35.0016	33.8145	35.0018	57.1306	61.8901	21.5333	690.667	2	2	20.554	24.4466	0	TRUE	-0.0190702	0	17.4486	20.9266	94.751	94.7051	46.2583	36.7431	21.5545	53.3385	18179.3	41.358	41.358	123.366	41.358	40.7302	40.7302	122.525	40.7302	15	56.2766	-20.9266	559.67	-8.24463	97.7322	0.963476	-0.0568676	0.26158	0.981689	-0.0280769	0.275834	0.0146982	31.1687	18.0458	20.9266	-4.25418	111.863	99.4125	196.032	85.3642	21.5545	116.71	0.00132892	0.00252938
LP#1-1.1.2.1.2.2.1.2.2.1	LP#1-1	lpd	11	1.2.1.2.2.1.2.2.1	1	1	9	1	1	0	TRUE	1	9	2	LP#1-1.1.2.1.2.2.1.2.2				NaN	NaN	NaN	101.665	98.4623	NaN	NaN	NaN	30.8965	31.9931	NaN	NaN	35.1098	32.4638	30.3216	27.7085	39.4122	NaN	NaN	25.2755	709.279	0	0	0	0	16.3679	FALSE	1.3058	-1.31545	NaN	NaN	0	0	0	0	42.2598	32.7742	37088.5	44.8252	44.8252	88.5518	44.8252	44.5435	44.5435	88.2847	44.5435	15	NaN	NaN	465.107	-96.7399	193.664	0.791626	-0.297401	0.554602	0.791626	-0.297401	0.554602	9.34028	69.3433	NaN	NaN	NaN	111.863	99.4125	196.032	85.3642	42.2598	33.9114	0.00115754	0.00221416
LP#1-1.Extension Of 1.2.1.2.2.1.2.2.1	LP#1-1	lpd	11	Extension Of 1.2.1.2.2.1.2.2.1	0	0	0	0	0	0	FALSE	0	0	1	LP#1-1.1.2.1.2.2.1.2.2.1				NaN	NaN	NaN	NaN	NaN	NaN	NaN	NaN	NaN	NaN	NaN	NaN	37.4753	37.2738	NaN	NaN	NaN	NaN	NaN	16.3679	0	0	0	0	0	0	null	NaN	NaN	NaN	NaN	0	0	0	0	0	0	0	16.3679	NaN	16.3679	16.3679	12.9898	NaN	12.9898	12.9898	16	NaN	NaN	479.111	-91.5337	200.349	0.817076	-0.283251	0.57502	0	0	0	NaN	4.94944	NaN	NaN	NaN							0.00123579	0.00231683
LP#1-1.1.2.1.2.2.1.2.2.2	LP#1-1	lpd	11	1.2.1.2.2.1.2.2.2	1	1	9	1	1	0	TRUE	1	9	2	LP#1-1.1.2.1.2.2.1.2.2				NaN	NaN	NaN	101.665	98.4623	NaN	NaN	NaN	42.5244	41.5504	NaN	NaN	21.8167	19.6134	21.5454	19.4109	22.0452	NaN	NaN	32.2601	716.263	0	0	0	0	16.3679	TRUE	2.60966	-2.59677	NaN	NaN	0	0	0	0	50.5723	34.7021	50955.2	44.8252	44.8252	102.015	44.8252	44.795	44.795	101.669	44.795	13	NaN	NaN	427.219	-110.786	213.07	0.722773	-0.335578	0.613877	0.722773	-0.335578	0.613877	4.85962	32.9965	NaN	NaN	NaN	111.863	99.4125	196.032	85.3642	50.5723	33.9114	0.00135203	0.00232795
LP#1-1.Extension Of 1.2.1.2.2.1.2.2.2	LP#1-1	lpd	11	Extension Of 1.2.1.2.2.1.2.2.2	0	0	0	0	0	0	FALSE	0	0	1	LP#1-1.1.2.1.2.2.1.2.2.2				NaN	NaN	NaN	NaN	NaN	NaN	NaN	NaN	NaN	NaN	NaN	NaN	31.1916	22.2831	NaN	NaN	NaN	NaN	NaN	16.3679	0	0	0	0	0	0	null	NaN	NaN	NaN	NaN	0	0	0	0	0	0	0	16.3679	NaN	16.3679	16.3679	14.0018	NaN	14.0018	14.0018	14	NaN	NaN	420.115	-112.463	227.72	0.709862	-0.340138	0.658624	0	0	0	NaN	5.59948	NaN	NaN	NaN							0.000759098	0.00255057
LP#1-1.2.2.2.1.1.2.2.1.1	LP#1-1	lpd	11	2.2.2.1.1.2.2.1.1	1	1	9	1	1	0	TRUE	1	9	2	LP#1-1.2.2.2.1.1.2.2.1				NaN	NaN	NaN	128.232	145.675	NaN	NaN	NaN	24.5904	27.3094	NaN	NaN	12.8222	10.149	24.2297	21.5279	0.95387	NaN	NaN	16.05	697.837	0	0	0	0	10.1509	FALSE	11.5863	-10.5548	NaN	NaN	0	0	0	0	28.362	48.84	37951	42.9469	42.9469	108.809	42.9469	42.8964	42.8964	108.262	42.8964	12	NaN	NaN	-478.48	-56.5725	-106.715	-0.923161	-0.188225	-0.362898	-0.923161	-0.188225	-0.362898	31.6383	81.824	NaN	NaN	NaN	101.07	79.1293	66.9981	70.1466	28.362	69.8549	0.000402144	0.0013601
LP#1-1.Extension Of 2.2.2.1.1.2.2.1.1	LP#1-1	lpd	11	Extension Of 2.2.2.1.1.2.2.1.1	0	0	0	0	0	0	FALSE	0	0	1	LP#1-1.2.2.2.1.1.2.2.1.1				NaN	NaN	NaN	NaN	NaN	NaN	NaN	NaN	NaN	NaN	NaN	NaN	-0.686161	-1.02248	NaN	NaN	NaN	NaN	NaN	10.1509	0	0	0	0	0	0	null	NaN	NaN	NaN	NaN	0	0	0	0	0	0	0	10.1509	NaN	10.1509	10.1509	10.1502	NaN	10.1502	10.1502	12	NaN	NaN	-477.592	-48.7523	-113.126	-0.921546	-0.166969	-0.382479	0	0	0	NaN	18.435	NaN	NaN	NaN							0.000292272	0.00146347
LP#1-1.2.2.2.1.1.2.2.1.2	LP#1-1	lpd	11	2.2.2.1.1.2.2.1.2	1	1	9	1	1	0	TRUE	1	9	2	LP#1-1.2.2.2.1.1.2.2.1				NaN	NaN	NaN	128.232	145.675	NaN	NaN	NaN	22.869	23.8761	NaN	NaN	13.8115	11.9775	21.0142	19.2093	8.051	NaN	NaN	31.1221	712.909	0	0	0	0	15.0562	TRUE	-3.21462	2.41369	NaN	NaN	0	0	0	0	48.0145	43.699	56827	42.9469	42.9469	97.8392	42.9469	42.6498	42.6498	94.9331	42.6498	14	NaN	NaN	-477.075	-96.4805	-90.9093	-0.920607	-0.296696	-0.31462	-0.920607	-0.296696	-0.31462	14.0561	46.8024	NaN	NaN	NaN	101.07	79.1293	66.9981	70.1466	48.0145	69.8549	0.000594721	0.00142613
LP#1-1.Extension Of 2.2.2.1.1.2.2.1.2	LP#1-1	lpd	11	Extension Of 2.2.2.1.1.2.2.1.2	0	0	0	0	0	0	FALSE	0	0	1	LP#1-1.2.2.2.1.1.2.2.1.2				NaN	NaN	NaN	NaN	NaN	NaN	NaN	NaN	NaN	NaN	NaN	NaN	6.13699	5.61923	NaN	NaN	NaN	NaN	NaN	15.0562	0	0	0	0	0	0	null	NaN	NaN	NaN	NaN	0	0	0	0	0	0	0	15.0562	NaN	15.0562	15.0562	14.9699	NaN	14.9699	14.9699	16	NaN	NaN	-474.576	-111.238	-89.277	-0.916065	-0.336807	-0.309634	0	0	0	NaN	8.29076	NaN	NaN	NaN							0.000617847	0.00135862
LP#1-1.2.2.2.1.1.2.2.2.1.1	LP#1-1	lpd	11	2.2.2.1.1.2.2.2.1.1	1	1	10	1	1	0	TRUE	1	10	2	LP#1-1.2.2.2.1.1.2.2.2.1				NaN	NaN	NaN	94.9373	96.4859	NaN	NaN	NaN	16.3037	16.3037	NaN	NaN	-0.161664	-10.6357	-0.161664	-10.6357	-0.161664	NaN	NaN	33.3593	720.587	0	0	0	0	11.1198	FALSE	0	0	NaN	NaN	0	0	0	0	47.3051	44.9842	48500.3	41.2332	41.2332	70.4739	41.2332	40.7762	40.7762	70.4729	40.7762	16	NaN	NaN	-489.549	-85.8293	5.54517	-0.943276	-0.267746	-0.0200028	-0.943276	-0.267746	-0.0200028	0	57.4067	NaN	NaN	NaN	101.07	79.1293	66.9981	70.1466	47.3051	39.0541	0.00100545	0.00128409
LP#1-1.Extension Of 2.2.2.1.1.2.2.2.1.1	LP#1-1	lpd	11	Extension Of 2.2.2.1.1.2.2.2.1.1	0	0	0	0	0	0	FALSE	0	0	1	LP#1-1.2.2.2.1.1.2.2.2.1.1				NaN	NaN	NaN	NaN	NaN	NaN	NaN	NaN	NaN	NaN	NaN	NaN	2.70437	-0.161602	NaN	NaN	NaN	NaN	NaN	11.1198	0	0	0	0	0	0	null	NaN	NaN	NaN	NaN	0	0	0	0	0	0	0	11.1198	NaN	11.1198	11.1198	11.1074	NaN	11.1074	11.1074	17	NaN	NaN	-485.915	-96.3236	6.10567	-0.936672	-0.29627	-0.0182908	0	0	0	NaN	0	NaN	NaN	NaN							0.000947899	0.00168743
LP#1-1.2.2.2.1.1.2.2.2.1.2	LP#1-1	lpd	11	2.2.2.1.1.2.2.2.1.2	1	1	10	1	1	0	TRUE	1	10	2	LP#1-1.2.2.2.1.1.2.2.2.1				NaN	NaN	NaN	94.9373	96.4859	NaN	NaN	NaN	10.895	10.4347	NaN	NaN	19.7991	15.0387	21.6883	16.9724	17.941	NaN	NaN	21.5334	708.761	0	0	0	0	15.0562	TRUE	-2.14621	2.03523	NaN	NaN	0	0	0	0	36.9071	40.4858	37718.8	39.9642	41.2332	39.9642	39.9642	38.7195	38.7195	39.9586	38.7195	14	NaN	NaN	-509.126	-54.3339	23.5719	-0.978853	-0.18214	0.0350595	-0.978853	-0.18214	0.0350595	5.43219	39.5303	NaN	NaN	NaN	101.07	79.1293	66.9981	70.1466	36.9071	39.0541	0.000623337	0.00109481
LP#1-1.Extension Of 2.2.2.1.1.2.2.2.1.2	LP#1-1	lpd	11	Extension Of 2.2.2.1.1.2.2.2.1.2	0	0	0	0	0	0	FALSE	0	0	1	LP#1-1.2.2.2.1.1.2.2.2.1.2				NaN	NaN	NaN	NaN	NaN	NaN	NaN	NaN	NaN	NaN	NaN	NaN	18.4001	18.1484	NaN	NaN	NaN	NaN	NaN	15.0562	0	0	0	0	0	0	null	NaN	NaN	NaN	NaN	0	0	0	0	0	0	0	15.0562	NaN	15.0562	15.0562	14.2865	NaN	14.2865	14.2865	15	NaN	NaN	-515.096	-51.7485	37.1499	-0.989703	-0.175113	0.0765328	0	0	0	NaN	9.85475	NaN	NaN	NaN							0.000687565	0.00115285
LP#1-1.1.2.1.1.2.1.1.1	LP#1-1	lpd	11	1.2.1.1.2.1.1.1	2	2	8	2	2	1	TRUE	2	8	3	LP#1-1.1.2.1.1.2.1.1	LP#1-1.1.2.1.1.2.1.1.1.1	LP#1-1.1.2.1.1.2.1.1.1.2		105.46	81.1918	131.067	90	99.431	23.6479	23.5621	23.6387	17.8783	20.9342	33.4699	33.9223	21.4153	15.7543	36.9182	31.2284	10.4124	24.1368	25.3251	16.3679	698.023	2	2	17.5819	19.7877	0	TRUE	-0.399365	0.232196	49.4246	46.7543	81.1918	105.459	27.9184	23.6478	16.8328	48.1974	11046.9	33.2045	33.2045	126.01	33.2045	33.1261	33.1261	123.107	33.1261	14	11.9875	-46.7543	556.67	96.4885	-17.6313	0.958024	0.227801	-0.0907947	0.962704	0.212821	-0.12006	26.5119	31.0478	43.4802	46.7543	-0.765241	111.863	99.4125	196.032	27.1859	16.8328	74.2764	0.00119986	0.00264218
LP#1-1.1.2.1.1.2.1.1.2	LP#1-1	lpd	11	1.2.1.1.2.1.1.2	1	1	8	1	1	0	TRUE	1	8	3	LP#1-1.1.2.1.1.2.1.1				NaN	NaN	NaN	90	99.431	NaN	NaN	NaN	21.176	23.7056	NaN	NaN	25.195	21.7005	31.1973	27.372	18.4158	NaN	NaN	28.89	710.545	0	0	0	0	9.62999	FALSE	5.00054	-4.95828	NaN	NaN	0	0	0	0	40.7499	42.4137	40472.2	44.1302	33.2045	44.1302	44.1302	44.1294	32.4694	44.1294	44.1294	14	NaN	NaN	565.647	110.939	10.8845	0.974338	0.267077	-0.00369397	0.974338	0.267077	-0.00369397	15.6363	64.0968	NaN	NaN	NaN	111.863	99.4125	196.032	27.1859	40.7499	74.2764	0.00200155	0.00269404
LP#1-1.Extension Of 1.2.1.1.2.1.1.2	LP#1-1	lpd	11	Extension Of 1.2.1.1.2.1.1.2	0	0	0	0	0	0	FALSE	0	0	1	LP#1-1.1.2.1.1.2.1.1.2				NaN	NaN	NaN	NaN	NaN	NaN	NaN	NaN	NaN	NaN	NaN	NaN	25.5492	25.1949	NaN	NaN	NaN	NaN	NaN	9.62999	0	0	0	0	0	0	null	NaN	NaN	NaN	NaN	0	0	0	0	0	0	0	9.62999	NaN	9.62999	9.62999	8.68833	NaN	8.68833	8.68833	15	NaN	NaN	571.358	111.366	18.6265	0.984717	0.268238	0.0199539	0	0	0	NaN	0.0155045	NaN	NaN	NaN							0.00197042	0.00268543
LP#1-1.1.2.1.2.1.2.1.1	LP#1-1	lpd	11	1.2.1.2.1.2.1.1	1	1	8	1	1	0	TRUE	1	8	2	LP#1-1.1.2.1.2.1.2.1				NaN	NaN	NaN	99.7141	103.553	NaN	NaN	NaN	56.7273	57.8922	NaN	NaN	19.5779	8.41301	21.5031	10.2722	17.3305	NaN	NaN	29.5947	730.409	0	0	0	0	11.5738	TRUE	-3.47195	3.81411	NaN	NaN	0	0	0	0	43.2156	35.3448	38680.8	40.2212	40.2212	115.471	40.2212	39.705	39.705	110.363	39.705	13	NaN	NaN	455.159	139.895	239.852	0.773547	0.345783	0.69568	0.773547	0.345783	0.69568	8.0371	43.3325	NaN	NaN	NaN	111.863	99.4125	196.032	85.3642	43.2156	73.2896	0.00192412	0.00424997
LP#1-1.Extension Of 1.2.1.2.1.2.1.1	LP#1-1	lpd	11	Extension Of 1.2.1.2.1.2.1.1	0	0	0	0	0	0	FALSE	0	0	1	LP#1-1.1.2.1.2.1.2.1.1				NaN	NaN	NaN	NaN	NaN	NaN	NaN	NaN	NaN	NaN	NaN	NaN	16.0649	15.8945	NaN	NaN	NaN	NaN	NaN	11.5738	0	0	0	0	0	0	null	NaN	NaN	NaN	NaN	0	0	0	0	0	0	0	11.5738	NaN	11.5738	11.5738	11.1218	NaN	11.1218	11.1218	14	NaN	NaN	464.257	133.386	242.816	0.790083	0.328089	0.704734	0	0	0	NaN	6.91126	NaN	NaN	NaN							0.00182166	0.00416556
LP#1-1.1.2.1.2.1.2.1.2	LP#1-1	lpd	11	1.2.1.2.1.2.1.2	1	1	8	1	1	0	TRUE	1	8	2	LP#1-1.1.2.1.2.1.2.1				NaN	NaN	NaN	99.7141	103.553	NaN	NaN	NaN	25.5295	25.5297	NaN	NaN	51.3443	50.9242	51.3444	50.9242	51.3443	NaN	NaN	22.6982	723.512	0	0	0	0	9.62996	FALSE	0	0	NaN	NaN	0	0	0	0	34.0629	39.8432	27202.6	40.2212	40.2212	109.94	40.2212	37.7899	37.7899	99.3477	37.7899	13	NaN	NaN	423.271	162.716	248.805	0.715598	0.407811	0.723028	0.715598	0.407811	0.723028	0	63.1142	NaN	NaN	NaN	111.863	99.4125	196.032	85.3642	34.0629	73.2896	0.00181462	0.0034116
LP#1-1.Extension Of 1.2.1.2.1.2.1.2	LP#1-1	lpd	11	Extension Of 1.2.1.2.1.2.1.2	0	0	0	0	0	0	FALSE	0	0	1	LP#1-1.1.2.1.2.1.2.1.2				NaN	NaN	NaN	NaN	NaN	NaN	NaN	NaN	NaN	NaN	NaN	NaN	49.7218	47.7703	NaN	NaN	NaN	NaN	NaN	9.62996	0	0	0	0	0	0	null	NaN	NaN	NaN	NaN	0	0	0	0	0	0	0	9.62996	NaN	9.62996	9.62996	6.22577	NaN	6.22577	6.22577	14	NaN	NaN	418.872	163.612	257.325	0.707603	0.410245	0.74905	0	0	0	NaN	8.13016	NaN	NaN	NaN							0.00167251	0.0035329
LP#1-1.1.2.1.2.1.1.1.1	LP#1-1	lpd	11	1.2.1.2.1.1.1.1	1	1	8	1	1	0	TRUE	1	8	2	LP#1-1.1.2.1.2.1.1.1				NaN	NaN	NaN	137.875	134.359	NaN	NaN	NaN	59.005	55.3296	NaN	NaN	26.0536	18.7528	27.0804	19.6348	24.3155	NaN	NaN	38.7866	738.607	0	0	0	0	20.554	TRUE	7.82033	-9.01017	NaN	NaN	0	0	0	0	61.1386	38.5579	78788.1	57.8691	57.8691	100.026	57.8691	56.4669	56.4669	89.3203	56.4669	15	NaN	NaN	574.308	107.041	139.134	0.990079	0.256484	0.38804	0.990079	0.256484	0.38804	15.4031	70.3942	NaN	NaN	NaN	111.863	99.4125	196.032	85.3642	61.1386	50.0599	0.00267973	0.0032144
LP#1-1.Extension Of 1.2.1.2.1.1.1.1	LP#1-1	lpd	11	Extension Of 1.2.1.2.1.1.1.1	0	0	0	0	0	0	FALSE	0	0	1	LP#1-1.1.2.1.2.1.1.1.1				NaN	NaN	NaN	NaN	NaN	NaN	NaN	NaN	NaN	NaN	NaN	NaN	24.4505	24.352	NaN	NaN	NaN	NaN	NaN	20.554	0	0	0	0	0	0	null	NaN	NaN	NaN	NaN	0	0	0	0	0	0	0	20.554	NaN	20.554	20.554	18.7107	NaN	18.7107	18.7107	16	NaN	NaN	588.572	109.235	124.498	1.016	0.262446	0.343336	0	0	0	NaN	5.59994	NaN	NaN	NaN							0.0027397	0.00325502
LP#1-1.1.2.1.2.1.1.1.2	LP#1-1	lpd	11	1.2.1.2.1.1.1.2	1	1	8	1	1	0	TRUE	1	8	2	LP#1-1.1.2.1.2.1.1.1				NaN	NaN	NaN	137.875	134.359	NaN	NaN	NaN	66.6851	66.685	NaN	NaN	20.9574	18.3924	20.9575	18.3925	20.9573	NaN	NaN	22.924	722.745	0	0	0	0	16.6796	FALSE	0	0.00617182	NaN	NaN	0	0	0	0	40.9724	44.3416	58187.1	57.8691	57.8691	105.149	57.8691	57.7427	57.7427	97.3521	57.7427	14	NaN	NaN	546.64	90.2036	187.09	0.939798	0.210719	0.534522	0.939798	0.210719	0.534522	0	70.6598	NaN	NaN	NaN	111.863	99.4125	196.032	85.3642	40.9724	50.0599	0.00221398	0.00312224
LP#1-1.Extension Of 1.2.1.2.1.1.1.2	LP#1-1	lpd	11	Extension Of 1.2.1.2.1.1.1.2	0	0	0	0	0	0	FALSE	0	0	1	LP#1-1.1.2.1.2.1.1.1.2				NaN	NaN	NaN	NaN	NaN	NaN	NaN	NaN	NaN	NaN	NaN	NaN	28.4222	20.4426	NaN	NaN	NaN	NaN	NaN	16.6796	0	0	0	0	0	0	null	NaN	NaN	NaN	NaN	0	0	0	0	0	0	0	16.6796	NaN	16.6796	16.6796	14.6691	NaN	14.6691	14.6691	13	NaN	NaN	545.561	84.779	202.826	0.937836	0.195974	0.582587	0	0	0	NaN	4.37151	NaN	NaN	NaN							0.00211806	0.00334053
LP#1-1.1.2.1.2.2.1.1.2.1	LP#1-1	lpd	11	1.2.1.2.2.1.1.2.1	1	1	9	1	1	0	TRUE	1	9	2	LP#1-1.1.2.1.2.2.1.1.2				NaN	NaN	NaN	94.7051	94.6286	NaN	NaN	NaN	7.65946	8.304	NaN	NaN	58.6656	56.7741	63.436	61.542	54.0088	NaN	NaN	20.554	711.221	0	0	0	0	7.86288	FALSE	1.29418	-0.959357	NaN	NaN	0	0	0	0	29.3541	48.84	34567.2	33.2045	33.2045	45.7354	33.2045	25.7549	25.7549	38.685	25.7549	14	NaN	NaN	579.768	-7.40262	93.5081	1	-0.054579	0.248677	1	-0.054579	0.248677	9.49795	33.0583	NaN	NaN	NaN	111.863	99.4125	196.032	85.3642	29.3541	21.5545	0.00111022	0.00249915
LP#1-1.Extension Of 1.2.1.2.2.1.1.2.1	LP#1-1	lpd	11	Extension Of 1.2.1.2.2.1.1.2.1	0	0	0	0	0	0	FALSE	0	0	1	LP#1-1.1.2.1.2.2.1.1.2.1				NaN	NaN	NaN	NaN	NaN	NaN	NaN	NaN	NaN	NaN	NaN	NaN	45.0319	42.3363	NaN	NaN	NaN	NaN	NaN	7.86288	0	0	0	0	0	0	null	NaN	NaN	NaN	NaN	0	0	0	0	0	0	0	7.86288	NaN	7.86288	7.86288	5.5568	NaN	5.5568	5.5568	14	NaN	NaN	586.804	-5.10805	90.853	1.01279	-0.0483423	0.240567	0	0	0	NaN	16.9883	NaN	NaN	NaN							0.00120032	0.00241658
LP#1-1.1.2.1.2.2.1.1.2.2	LP#1-1	lpd	11	1.2.1.2.2.1.1.2.2	1	1	9	1	1	0	TRUE	1	9	2	LP#1-1.1.2.1.2.2.1.1.2				NaN	NaN	NaN	94.7051	94.6286	NaN	NaN	NaN	56.4609	56.4609	NaN	NaN	-1.64881	-8.26665	-1.64882	-8.26667	-1.64879	NaN	NaN	24.4466	715.114	0	0	0	0	10.1509	TRUE	0	0	NaN	NaN	0	0	0	0	36.6807	44.9842	37453.4	33.2045	33.2045	63.8782	33.2045	28.0182	28.0182	62.951	28.0182	17	NaN	NaN	559.616	12.0983	111.289	0.963379	-0.00157481	0.30299	0.963379	-0.00157481	0.30299	0	63.2434	NaN	NaN	NaN	111.863	99.4125	196.032	85.3642	36.6807	21.5545	0.00191688	0.00305356
LP#1-1.Extension Of 1.2.1.2.2.1.1.2.2	LP#1-1	lpd	11	Extension Of 1.2.1.2.2.1.1.2.2	0	0	0	0	0	0	FALSE	0	0	1	LP#1-1.1.2.1.2.2.1.1.2.2				NaN	NaN	NaN	NaN	NaN	NaN	NaN	NaN	NaN	NaN	NaN	NaN	4.9275	2.68523	NaN	NaN	NaN	NaN	NaN	10.1509	0	0	0	0	0	0	null	NaN	NaN	NaN	NaN	0	0	0	0	0	0	0	10.1509	NaN	10.1509	10.1509	10.1134	NaN	10.1134	10.1134	19	NaN	NaN	560.436	20.5355	116.874	0.964869	0.0213579	0.320047	0	0	0	NaN	4.76367	NaN	NaN	NaN							0.00189247	0.00289101
LP#1-1.1.2.1.1.1.2.2.2.1	LP#1-1	lpd	11	1.2.1.1.1.2.2.2.1	1	1	9	1	1	0	TRUE	1	9	2	LP#1-1.1.2.1.1.1.2.2.2				NaN	NaN	NaN	112.991	125.479	NaN	NaN	NaN	42.9524	42.9524	NaN	NaN	49.8315	39.9387	49.8314	39.9385	49.8316	NaN	NaN	27.9841	740.261	0	0	0	0	4.53962	TRUE	0.010848	0	NaN	NaN	0	0	0	0	34.9842	46.9121	43159.3	55.04	55.04	122.57	55.04	52.2235	52.2235	120.852	52.2235	13	NaN	NaN	415.806	-226.183	1.59971	0.702032	-0.649233	-0.0320541	0.702032	-0.649233	-0.0320541	0	75.3446	NaN	NaN	NaN	111.863	99.4125	196.032	27.1859	34.9842	88.6408	0.000112514	0.00106338
LP#1-1.Extension Of 1.2.1.1.1.2.2.2.1	LP#1-1	lpd	11	Extension Of 1.2.1.1.1.2.2.2.1	0	0	0	0	0	0	FALSE	0	0	1	LP#1-1.1.2.1.1.1.2.2.2.1				NaN	NaN	NaN	NaN	NaN	NaN	NaN	NaN	NaN	NaN	NaN	NaN	61.1784	60.9826	NaN	NaN	NaN	NaN	NaN	4.53962	0	0	0	0	0	0	null	NaN	NaN	NaN	NaN	0	0	0	0	0	0	0	4.53962	NaN	4.53962	4.53962	2.18848	NaN	2.18848	2.18848	14	NaN	NaN	417.5	-229.651	-0.789387	0.70511	-0.65866	-0.0393515	0	0	0	NaN	13.2626	NaN	NaN	NaN							0.000454785	0.00155376
LP#1-1.1.2.1.1.1.2.2.2.2	LP#1-1	lpd	11	1.2.1.1.1.2.2.2.2	1	1	9	1	1	0	TRUE	1	9	2	LP#1-1.1.2.1.1.1.2.2.2				NaN	NaN	NaN	112.991	125.479	NaN	NaN	NaN	54.9883	58.479	NaN	NaN	18.1487	14.4333	19.8108	17.5404	12.367	NaN	NaN	37.709	749.986	0	0	0	0	23.5886	FALSE	39.2104	-15.4182	NaN	NaN	0	0	0	0	63.213	34.0595	55168.3	55.04	55.04	103.718	55.04	54.8215	54.8215	103.506	54.8215	17	NaN	NaN	394.178	-227.041	52.205	0.662727	-0.651566	0.122518	0.662727	-0.651566	0.122518	4.20107	42.9245	NaN	NaN	NaN	111.863	99.4125	196.032	27.1859	63.213	88.6408	0.000624907	0.00211563
LP#1-1.Extension Of 1.2.1.1.1.2.2.2.2	LP#1-1	lpd	11	Extension Of 1.2.1.1.1.2.2.2.2	0	0	0	0	0	0	FALSE	0	0	1	LP#1-1.1.2.1.1.1.2.2.2.2				NaN	NaN	NaN	NaN	NaN	NaN	NaN	NaN	NaN	NaN	NaN	NaN	17.7729	17.8176	NaN	NaN	NaN	NaN	NaN	23.5886	0	0	0	0	0	0	null	NaN	NaN	NaN	NaN	0	0	0	0	0	0	0	23.5886	NaN	23.5886	23.5886	22.4628	NaN	22.4628	22.4628	18	NaN	NaN	390.393	-235.039	74.0713	0.655848	-0.673304	0.189308	0	0	0	NaN	13.3279	NaN	NaN	NaN							0.000571722	0.00208493
LP#1-1.1.2.1.1.2.1.1.1.1	LP#1-1	lpd	11	1.2.1.1.2.1.1.1.1	1	1	9	1	1	0	TRUE	1	9	2	LP#1-1.1.2.1.1.2.1.1.1				NaN	NaN	NaN	105.46	131.067	NaN	NaN	NaN	26.6389	28.2572	NaN	NaN	9.82431	2.79971	18.906	11.4028	-1.07939	NaN	NaN	17.5819	715.605	0	0	0	0	10.1509	TRUE	-20.2221	20.3615	NaN	NaN	0	0	0	0	29.0413	43.699	26107.9	29.7683	29.7683	47.7201	29.7683	29.4223	29.4223	47.4808	29.4223	16	NaN	NaN	550.59	101.397	-33.3814	0.946976	0.241143	-0.138903	0.946976	0.241143	-0.138903	44.5814	96.1664	NaN	NaN	NaN	111.863	99.4125	196.032	27.1859	29.0413	16.8328	0.00176629	0.00259473
LP#1-1.Extension Of 1.2.1.1.2.1.1.1.1	LP#1-1	lpd	11	Extension Of 1.2.1.1.2.1.1.1.1	0	0	0	0	0	0	FALSE	0	0	1	LP#1-1.1.2.1.1.2.1.1.1.1				NaN	NaN	NaN	NaN	NaN	NaN	NaN	NaN	NaN	NaN	NaN	NaN	10.6126	10.5447	NaN	NaN	NaN	NaN	NaN	10.1509	0	0	0	0	0	0	null	NaN	NaN	NaN	NaN	0	0	0	0	0	0	0	10.1509	NaN	10.1509	10.1509	9.97728	NaN	9.97728	9.97728	17	NaN	NaN	547.271	107.717	-40.5979	0.940943	0.258322	-0.160945	0	0	0	NaN	22.5178	NaN	NaN	NaN							0.00173064	0.00255517
LP#1-1.1.2.1.1.2.1.1.1.2	LP#1-1	lpd	11	1.2.1.1.2.1.1.1.2	1	1	9	1	1	0	TRUE	1	9	2	LP#1-1.1.2.1.1.2.1.1.1				NaN	NaN	NaN	105.46	131.067	NaN	NaN	NaN	6.03498	7.57353	NaN	NaN	30.7515	22.2271	32.2522	23.8989	29.2381	NaN	NaN	19.7877	717.811	0	0	0	0	13.2352	FALSE	3.02036	-2.82649	NaN	NaN	0	0	0	0	33.9406	41.7711	40903.5	29.7683	29.7683	44.1302	29.7683	27.6681	27.6681	43.3616	27.6681	15	NaN	NaN	567.9	80.5572	-21.0431	0.978433	0.184499	-0.101216	0.978433	0.184499	-0.101216	5.8582	9.51553	NaN	NaN	NaN	111.863	99.4125	196.032	27.1859	33.9406	16.8328	0.00157179	0.00262412
LP#1-1.Extension Of 1.2.1.1.2.1.1.1.2	LP#1-1	lpd	11	Extension Of 1.2.1.1.2.1.1.1.2	0	0	0	0	0	0	FALSE	0	0	1	LP#1-1.1.2.1.1.2.1.1.1.2				NaN	NaN	NaN	NaN	NaN	NaN	NaN	NaN	NaN	NaN	NaN	NaN	24.7855	23.2417	NaN	NaN	NaN	NaN	NaN	13.2352	0	0	0	0	0	0	null	NaN	NaN	NaN	NaN	0	0	0	0	0	0	0	13.2352	NaN	13.2352	13.2352	12.016	NaN	12.016	12.016	15	NaN	NaN	574.485	69.0786	-21.2743	0.990399	0.1533	-0.101922	0	0	0	NaN	10.3871	NaN	NaN	NaN							0.00151415	0.00289688
LP#1-1.1.2.1.2.2.1.2.1.1	LP#1-1	lpd	11	1.2.1.2.2.1.2.1.1	1	1	9	1	1	0	TRUE	1	9	2	LP#1-1.1.2.1.2.2.1.2.1				NaN	NaN	NaN	90	86.2452	NaN	NaN	NaN	0.848921	0.849037	NaN	NaN	23.0605	16.0228	23.0605	16.0228	23.0605	NaN	NaN	24.4466	723.619	0	0	0	0	10.1509	TRUE	0	0.00467942	NaN	NaN	0	0	0	0	36.6807	34.7021	26837.7	33.2045	33.2045	88.5518	33.2045	31.8844	31.8844	87.8697	31.8844	12	NaN	NaN	462.453	-158.018	129.795	0.786804	-0.463959	0.359515	0.786804	-0.463959	0.359515	0.0183102	81.536	NaN	NaN	NaN	111.863	99.4125	196.032	85.3642	36.6807	51.2787	0.00111726	0.00168051
LP#1-1.Extension Of 1.2.1.2.2.1.2.1.1	LP#1-1	lpd	11	Extension Of 1.2.1.2.2.1.2.1.1	0	0	0	0	0	0	FALSE	0	0	1	LP#1-1.1.2.1.2.2.1.2.1.1				NaN	NaN	NaN	NaN	NaN	NaN	NaN	NaN	NaN	NaN	NaN	NaN	28.2993	27.8235	NaN	NaN	NaN	NaN	NaN	10.1509	0	0	0	0	0	0	null	NaN	NaN	NaN	NaN	0	0	0	0	0	0	0	10.1509	NaN	10.1509	10.1509	8.93772	NaN	8.93772	8.93772	13	NaN	NaN	471.183	-159.192	124.751	0.802669	-0.46715	0.344107	0	0	0	NaN	4.76356	NaN	NaN	NaN							0.00123928	0.00196367
LP#1-1.1.2.1.2.2.1.2.1.2	LP#1-1	lpd	11	1.2.1.2.2.1.2.1.2	1	1	9	1	1	0	TRUE	1	9	2	LP#1-1.1.2.1.2.2.1.2.1				NaN	NaN	NaN	90	86.2452	NaN	NaN	NaN	20.2271	20.062	NaN	NaN	3.96972	-1.26753	1.15712	-3.84793	6.77163	NaN	NaN	22.47	721.642	0	0	0	0	12.84	FALSE	-2.96669	2.98694	NaN	NaN	0	0	0	0	37.0408	30.2037	31150.3	33.2045	33.2045	102.77	33.2045	32.4847	32.4847	101.52	32.4847	12	NaN	NaN	433.365	-173.855	132.162	0.733941	-0.507004	0.366745	0.733941	-0.507004	0.366745	8.17128	30.997	NaN	NaN	NaN	111.863	99.4125	196.032	85.3642	37.0408	51.2787	0.000992641	0.00223965
LP#1-1.Extension Of 1.2.1.2.2.1.2.1.2	LP#1-1	lpd	11	Extension Of 1.2.1.2.2.1.2.1.2	0	0	0	0	0	0	FALSE	0	0	1	LP#1-1.1.2.1.2.2.1.2.1.2				NaN	NaN	NaN	NaN	NaN	NaN	NaN	NaN	NaN	NaN	NaN	NaN	7.22194	3.96972	NaN	NaN	NaN	NaN	NaN	12.84	0	0	0	0	0	0	null	NaN	NaN	NaN	NaN	0	0	0	0	0	0	0	12.84	NaN	12.84	12.84	12.7382	NaN	12.7382	12.7382	12	NaN	NaN	428.336	-183.792	125.772	0.724803	-0.534014	0.347227	0	0	0	NaN	0.0181273	NaN	NaN	NaN							0.000840262	0.00203215
LP#1-1.1.2.1.2.1.1.2.1	LP#1-1	lpd	11	1.2.1.2.1.1.2.1	1	1	8	1	1	0	TRUE	1	8	2	LP#1-1.1.2.1.2.1.1.2				NaN	NaN	NaN	81.2053	77.8657	NaN	NaN	NaN	3.31747	4.82666	NaN	NaN	32.853	24.0308	30.4352	21.4194	35.1809	NaN	NaN	21.5333	742.548	0	0	0	0	19.26	FALSE	-1.55408	1.59176	NaN	NaN	0	0	0	0	41.277	31.489	27600.7	32.7357	32.7357	108.667	32.7357	30.9382	30.9382	107.743	30.9382	14	NaN	NaN	528.352	205.338	144.984	0.906563	0.523659	0.405908	0.906563	0.523659	0.405908	5.43162	58.972	NaN	NaN	NaN	111.863	99.4125	196.032	85.3642	41.277	68.9329	0.00314891	0.00395713
LP#1-1.Extension Of 1.2.1.2.1.1.2.1	LP#1-1	lpd	11	Extension Of 1.2.1.2.1.1.2.1	0	0	0	0	0	0	FALSE	0	0	1	LP#1-1.1.2.1.2.1.1.2.1				NaN	NaN	NaN	NaN	NaN	NaN	NaN	NaN	NaN	NaN	NaN	NaN	41.5784	37.5998	NaN	NaN	NaN	NaN	NaN	19.26	0	0	0	0	0	0	null	NaN	NaN	NaN	NaN	0	0	0	0	0	0	0	19.26	NaN	19.26	19.26	14.4074	NaN	14.4074	14.4074	14	NaN	NaN	542.179	213.485	134.335	0.931691	0.545802	0.373381	0	0	0	NaN	6.37941	NaN	NaN	NaN							0.00288666	0.0041522
LP#1-1.1.2.1.2.1.1.2.2	LP#1-1	lpd	11	1.2.1.2.1.1.2.2	1	1	8	1	1	0	TRUE	1	8	2	LP#1-1.1.2.1.2.1.1.2				NaN	NaN	NaN	81.2053	77.8657	NaN	NaN	NaN	20.4652	18.9682	NaN	NaN	30.1539	9.87655	30.9048	10.5268	29.3776	NaN	NaN	28.1676	749.182	0	0	0	0	22.6981	TRUE	3.36151	-3.0865	NaN	NaN	0	0	0	0	51.949	34.7021	45780	32.7357	32.7357	124.86	32.7357	32.1695	32.1695	114.543	32.1695	14	NaN	NaN	501.356	220.149	156.095	0.857502	0.563916	0.439847	0.857502	0.563916	0.439847	5.78057	32.7167	NaN	NaN	NaN	111.863	99.4125	196.032	85.3642	51.949	68.9329	0.00207979	0.00412096
LP#1-1.Extension Of 1.2.1.2.1.1.2.2	LP#1-1	lpd	11	Extension Of 1.2.1.2.1.1.2.2	0	0	0	0	0	0	FALSE	0	0	1	LP#1-1.1.2.1.2.1.1.2.2				NaN	NaN	NaN	NaN	NaN	NaN	NaN	NaN	NaN	NaN	NaN	NaN	29.2182	28.0512	NaN	NaN	NaN	NaN	NaN	22.6981	0	0	0	0	0	0	null	NaN	NaN	NaN	NaN	0	0	0	0	0	0	0	22.6981	NaN	22.6981	22.6981	19.8102	NaN	19.8102	19.8102	15	NaN	NaN	489.88	239.638	154.168	0.836647	0.616886	0.433961	0	0	0	NaN	2.26225	NaN	NaN	NaN							0.00231056	0.00430756
LP#1-1.1.2.1.2.1.2.2.2.1	LP#1-1	lpd	11	1.2.1.2.1.2.2.2.1	1	1	9	1	1	0	TRUE	1	9	2	LP#1-1.1.2.1.2.1.2.2.2				NaN	NaN	NaN	93.0863	111.266	NaN	NaN	NaN	13.8927	15.2462	NaN	NaN	11.7266	13.4407	17.9706	19.6652	6.11711	NaN	NaN	21.7713	745.692	0	0	0	0	14.7101	FALSE	3.3221	-2.84012	NaN	NaN	0	0	0	0	37.6258	31.489	23387.6	28.7111	28.7111	89.3049	28.7111	28.7069	28.7069	88.1445	28.7069	12	NaN	NaN	288.888	192.31	166.625	0.471383	0.488248	0.472011	0.471383	0.488248	0.472011	13.2919	36.2735	NaN	NaN	NaN	111.863	99.4125	196.032	85.3642	37.6258	50.164	-0.000661737	0.000533216
LP#1-1.Extension Of 1.2.1.2.1.2.2.2.1	LP#1-1	lpd	11	Extension Of 1.2.1.2.1.2.2.2.1	0	0	0	0	0	0	FALSE	0	0	1	LP#1-1.1.2.1.2.1.2.2.2.1				NaN	NaN	NaN	NaN	NaN	NaN	NaN	NaN	NaN	NaN	NaN	NaN	5.68524	7.98291	NaN	NaN	NaN	NaN	NaN	14.7101	0	0	0	0	0	0	null	NaN	NaN	NaN	NaN	0	0	0	0	0	0	0	14.7101	NaN	14.7101	14.7101	14.6377	NaN	14.6377	14.6377	13	NaN	NaN	275.581	197.32	162.855	0.4472	0.501865	0.460497	0	0	0	NaN	4.12584	NaN	NaN	NaN							-0.000827377	0.000665269
LP#1-1.1.2.1.2.1.2.2.2.2	LP#1-1	lpd	11	1.2.1.2.1.2.2.2.2	1	1	9	1	1	0	TRUE	1	9	2	LP#1-1.1.2.1.2.1.2.2.2				NaN	NaN	NaN	93.0863	111.266	NaN	NaN	NaN	10.4304	14.089	NaN	NaN	14.9186	12.4671	19.5911	17.9979	8.53981	NaN	NaN	17.5819	741.503	0	0	0	0	13.6189	TRUE	-12.0427	13.7515	NaN	NaN	0	0	0	0	32.9114	28.9184	17847.6	28.7111	28.7111	86.9667	28.7111	28.6928	28.6928	85.743	28.6928	12	NaN	NaN	301.675	174.144	184.814	0.494621	0.438872	0.527567	0.494621	0.438872	0.527567	27.2987	58.4717	NaN	NaN	NaN	111.863	99.4125	196.032	85.3642	32.9114	50.164	-0.000828023	0.00174881
LP#1-1.Extension Of 1.2.1.2.1.2.2.2.2	LP#1-1	lpd	11	Extension Of 1.2.1.2.1.2.2.2.2	0	0	0	0	0	0	FALSE	0	0	1	LP#1-1.1.2.1.2.1.2.2.2.2				NaN	NaN	NaN	NaN	NaN	NaN	NaN	NaN	NaN	NaN	NaN	NaN	13.7526	9.27894	NaN	NaN	NaN	NaN	NaN	13.6189	0	0	0	0	0	0	null	NaN	NaN	NaN	NaN	0	0	0	0	0	0	0	13.6189	NaN	13.6189	13.6189	13.2285	NaN	13.2285	13.2285	15	NaN	NaN	297.959	165.529	194.685	0.487867	0.415457	0.55772	0	0	0	NaN	8.20554	NaN	NaN	NaN							-0.000556538	0.00134392
LP#1_2.unnamed	LP#1_2	lpd	11	unnamed	0	0	0	0	0	0	FALSE	0	0			LP#1_2.Root			NaN	NaN	NaN			NaN	NaN	NaN	NaN	NaN	NaN	NaN	NaN	NaN	NaN	NaN	NaN	NaN	NaN	0	0	1	1	1121.97	0	0	null	NaN	NaN	NaN	NaN	0	0	0	0	0	0	0	708.829	NaN	708.829	708.829	NaN	NaN	NaN	NaN	0	NaN	NaN	-632.593	-222.169	-978.735	-0.98513	-0.631929	-2.40217	0	0	0	NaN	NaN	NaN	NaN	NaN							NaN	NaN
LP#1_2.Root	LP#1_2	lpd	11	Root	12	12	0	294	294	1.39024	TRUE	12	0	0	LP#1_2.unnamed	LP#1_2.1	LP#1_2.2		79.9513	68.0402	114.249	NaN	NaN	NaN	NaN	NaN	NaN	NaN	NaN	NaN	NaN	NaN	NaN	NaN	NaN	NaN	NaN	1121.97	0	2	2	121.853	122.612	0	null	NaN	NaN	NaN	NaN	68.0402	79.9513	0	0	1174.52	71.9748	5293433	271.734	NaN	271.734	NaN	NaN	NaN	NaN	NaN	0	NaN	NaN	20.7236	9.11645	-96.4113	0.0179017	-0.0261844	-0.19124	0.0660199	-0.033175	0.151975	53.5232	NaN	26.6556	NaN	NaN							NaN	NaN
LP#1_2.1	LP#1_2	lpd	11	1	10	10	1	123	123	1.61702	TRUE	10	1	12	LP#1_2.Root	LP#1_2.1.1	LP#1_2.1.2		77.7108	102.469	55.2563	79.9513	114.249	66.8408	59.0203	87.1688	NaN	NaN	NaN	NaN	NaN	NaN	NaN	NaN	NaN	NaN	NaN	121.853	121.853	2	2	40.7303	140.252	0	null	NaN	NaN	NaN	NaN	102.468	77.7108	78.4239	113.159	136.217	64.9058	412717	296.191	157.061	296.191	325.922	NaN	NaN	NaN	NaN	0	NaN	NaN	121.515	7.203	-27.9595	0.172646	-0.0311958	-0.0197132	0.511673	-0.303226	0.124791	49.1374	23.0476	48.5499	NaN	NaN	136.217				136.217		NaN	NaN
LP#1_2.2	LP#1_2	lpd	11	2	11	11	1	171	171	1.71429	TRUE	11	1	12	LP#1_2.Root	LP#1_2.2.1	LP#1_2.2.2		70.1408	68.3542	53.51	79.9513	114.249	78.5494	56.3445	30.95	NaN	NaN	NaN	NaN	NaN	NaN	NaN	NaN	NaN	NaN	NaN	122.612	122.612	2	2	91.7521	61.1587	0	null	NaN	NaN	NaN	NaN	68.3542	70.1408	48.5443	78.5494	124.741	85.4701	459758	303.256	157.061	303.256	341.243	NaN	NaN	NaN	NaN	0	NaN	NaN	-29.0796	-6.21117	14.5769	-0.0585608	-0.0663279	0.0868745	-0.379634	0.236876	0.179158	11.8415	63.2842	69.3054	NaN	NaN	124.741				124.741		NaN	NaN
LP#1_2.2.1	LP#1_2	lpd	11	2.1	9	9	2	63	63	2	TRUE	9	2	11	LP#1_2.2	LP#1_2.2.1.1	LP#1_2.2.1.2		111.239	131.806	109.022	70.1408	53.51	9.32019	-6.52034	16.6643	NaN	NaN	NaN	NaN	NaN	NaN	NaN	NaN	NaN	NaN	NaN	91.7521	214.364	2	2	43.7786	143.591	0	null	NaN	NaN	NaN	NaN	131.806	111.239	31.2538	9.3202	98.1382	77.7585	272557	291.987	91.3582	291.987	291.987	NaN	NaN	NaN	NaN	0	NaN	NaN	-57.4672	77.464	39.2965	-0.102144	0.15282	0.148817	-0.200291	0.701941	0.195749	42.925	75.1942	18.7541	NaN	NaN	124.741	98.1382			98.1382	124.741	NaN	NaN
LP#1_2.2.2	LP#1_2	lpd	11	2.2	10	10	2	108	108	1.20408	TRUE	10	2	11	LP#1_2.2	LP#1_2.2.2.1	LP#1_2.2.2.2		57.9417	46.389	73.0556	70.1408	53.51	55.6214	55.4111	56.1	NaN	NaN	NaN	NaN	NaN	NaN	NaN	NaN	NaN	NaN	NaN	61.1587	183.771	2	2	52.4518	216.145	0	null	NaN	NaN	NaN	NaN	46.3889	57.9417	76.9526	124.379	61.7839	68.7616	124336	242.477	91.3582	242.477	328.943	NaN	NaN	NaN	NaN	1	NaN	NaN	-89.9275	-2.5992	9.589	-0.15198	-0.0568681	0.0743759	-0.558976	-0.228189	0.162566	27.1639	71.1608	28.9533	NaN	NaN	124.741	61.7839			61.7839	124.741	NaN	NaN
LP#1_2.1.1	LP#1_2	lpd	11	1.1	8	8	2	47	47	1.13636	TRUE	8	2	10	LP#1_2.1	LP#1_2.1.1.1	LP#1_2.1.1.2		85.5827	63.3851	79.5132	77.7108	55.2563	89.0196	88.9915	64.0659	NaN	NaN	NaN	NaN	NaN	NaN	NaN	NaN	NaN	NaN	NaN	40.7303	162.584	2	2	100.026	115.024	0	null	NaN	NaN	NaN	NaN	63.3851	85.5827	95.4867	89.0196	43.923	95.1095	71257.6	295.93	137.469	295.93	345.146	NaN	NaN	NaN	NaN	0	NaN	NaN	126.571	-31.5436	-16.4661	0.180408	-0.132674	0.00908704	0.309038	-0.534575	0.381373	46.0404	73.9709	30.5577	NaN	NaN	136.217	43.923			43.923	136.217	NaN	NaN
LP#1_2.1.2	LP#1_2	lpd	11	1.2	9	9	2	76	76	1.71429	TRUE	9	2	10	LP#1_2.1	LP#1_2.1.2.1	LP#1_2.1.2.2		80.2646	77.1122	34.0346	77.7108	55.2563	13.7532	-11.784	16.1448	NaN	NaN	NaN	NaN	NaN	NaN	NaN	NaN	NaN	NaN	NaN	140.252	262.105	2	2	142.33	62.0784	0	null	NaN	NaN	NaN	NaN	77.1123	80.2646	29.1995	13.7532	149.92	62.9779	472264	282.79	137.469	282.79	282.79	NaN	NaN	NaN	NaN	0	NaN	NaN	259.738	-10.7588	-43.523	0.384859	-0.0782383	-0.0587121	0.714309	-0.0718774	-0.13179	51.9536	40.9864	16.751	NaN	NaN	136.217	149.92			149.92	136.217	NaN	NaN
LP#1_2.2.2.1	LP#1_2	lpd	11	2.2.1	8	8	3	49	49	1.88235	TRUE	8	3	10	LP#1_2.2.2	LP#1_2.2.2.1.1	LP#1_2.2.2.1.2		71.8334	37.645	91.2054	57.9417	73.0556	88.9631	88.9304	87.3065	NaN	NaN	NaN	NaN	NaN	NaN	NaN	NaN	NaN	NaN	NaN	52.4518	236.222	2	2	99.9233	125.683	0	null	NaN	NaN	NaN	NaN	37.6449	71.8334	97.6371	91.0369	52.8696	69.4043	109839	219.809	193.481	219.809	219.809	NaN	NaN	NaN	NaN	1	NaN	NaN	-122.088	-37.8159	31.4223	-0.201355	-0.149102	0.129086	-0.383629	-0.509947	0.479849	9.24023	57.5595	18.5789	NaN	NaN	124.741	61.7839	52.8696		52.8696	61.7839	NaN	NaN
LP#1_2.2.2.2	LP#1_2	lpd	11	2.2.2	9	9	3	59	59	1.36	TRUE	9	3	10	LP#1_2.2.2	LP#1_2.2.2.2.1	LP#1_2.2.2.2.2		67.6699	78.3512	34.835	57.9417	73.0556	43.8918	-42.7864	61.8977	NaN	NaN	NaN	NaN	NaN	NaN	NaN	NaN	NaN	NaN	NaN	216.145	399.916	2	2	16.05	91.2454	0	null	NaN	NaN	NaN	NaN	78.3512	67.6699	61.1151	43.8918	222.601	64.9058	663910	26.8568	193.481	26.8568	285.978	NaN	NaN	NaN	NaN	2	NaN	NaN	-302.95	-1.62453	-27.0049	-0.479032	-0.0543154	-0.0173209	-0.734323	0.053569	-0.154716	49.6045	5.9467	12.9318	NaN	NaN	124.741	61.7839	222.601		222.601	61.7839	NaN	NaN
LP#1_2.1.1.1	LP#1_2	lpd	11	1.1.1	7	7	3	25	25	1.27273	TRUE	7	3	8	LP#1_2.1.1	LP#1_2.1.1.1.1	LP#1_2.1.1.1.2		83.3089	114.431	79.365	85.5827	79.5132	11.805	-11.7145	42.569	177.302	139.048	156.729	134.023	73.9799	NaN	49.0812	NaN	77.311	104.349	108.299	100.026	262.61	2	2	86.4915	108.382	0	null	49.9067	-39.3934	-45.3142	-21.296	114.431	83.3089	25.6432	11.805	105.653	66.8337	279291	237.345	146.504	237.345	281.42	42.9249	118.507	42.9249	NaN	9	-16.4312	21.296	156.153	-127.065	-18.89	0.225825	-0.382847	0.00301315	0.299459	-0.85117	-0.0202491	36.6174	20.2286	5.76133	-21.296	1.36478	136.217	43.923	105.653		105.653	43.923	0.00131462	0.00222137
LP#1_2.1.1.2	LP#1_2	lpd	11	1.1.2	7	7	3	22	22	1	TRUE	7	3	8	LP#1_2.1.1	LP#1_2.1.1.2.1	LP#1_2.1.1.2.2		67.8866	62.6136	97.1247	85.5827	79.5132	75.4467	-75.4274	66.8493	11.7269	129.826	31.1866	25.4234	87.9451	NaN	67.3506	NaN	68.185	92.0059	96.3498	115.024	277.607	2	2	101.509	121.345	0	null	11.9348	146.511	34.1471	42.6072	62.6136	67.8866	97.03	75.4467	119.099	66.8337	309712	198.994	146.504	198.994	271.354	42.2672	100.579	42.2672	NaN	8	-54.1887	-42.6072	157.652	-34.0044	94.2513	0.228127	-0.139119	0.286523	0.318617	-0.217979	0.782995	26.2832	71.0034	5.79936	42.6072	-5.08852	136.217	43.923	119.099		119.099	43.923	-0.00557789	0.00208862
LP#1_2.2.1.1	LP#1_2	lpd	11	2.1.1	8	8	3	42	42	1	TRUE	8	3	9	LP#1_2.2.1	LP#1_2.2.1.1.1	LP#1_2.2.1.1.2		114.741	139.646	126.715	111.239	109.022	85.2043	82.6116	82.1698	NaN	NaN	NaN	NaN	NaN	NaN	NaN	NaN	NaN	NaN	NaN	43.7786	258.143	2	2	129.558	91.9764	0	null	NaN	NaN	NaN	NaN	139.646	114.741	106.443	85.2043	44.5211	88.0406	80977.6	269.296	164.589	269.296	304.121	NaN	NaN	NaN	NaN	0	NaN	NaN	-22.1264	99.0515	53.4941	-0.0478857	0.209358	0.184393	0.00689366	0.638012	0.26573	29.9525	73.303	49.6134	NaN	NaN	124.741	98.1382	44.5211		44.5211	98.1382	NaN	NaN
LP#1_2.2.1.2	LP#1_2	lpd	11	2.1.2	6	6	3	21	21	1.1	TRUE	6	3	9	LP#1_2.2.1	LP#1_2.2.1.2.1	LP#1_2.2.1.2.2		79.9924	128.95	111.466	111.239	109.022	76.5476	-74.9778	77.0994	151.174	167.585	103.812	107.58	79.5309	NaN	49.982	NaN	68.4291	71.3005	80.0997	143.591	357.955	2	2	97.6283	92.9238	0	null	-29.4136	28.9034	103.877	107.879	128.95	79.9924	114.816	103.452	150.419	62.3353	405585	216.145	164.589	216.145	238.038	70.0772	60.1063	70.0772	237.988	18	89.968	-107.879	-171.777	164.041	31.8031	-0.277643	0.379568	0.13004	-0.407476	0.76587	0.125769	48.4076	38.5462	26.2434	107.879	-10.6896	124.741	98.1382	150.419		150.419	98.1382	0.00110615	0.00260101
LP#1_2.2.2.1.1	LP#1_2	lpd	11	2.2.1.1	7	7	4	32	32	1.90909	TRUE	7	4	8	LP#1_2.2.2.1	LP#1_2.2.2.1.1.1	LP#1_2.2.2.1.1.2		91.2983	140.981	80.1109	71.8334	91.2054	45.1988	36.4763	21.6821	173.242	51.0915	48.8895	57.4209	83.2672	NaN	78.7168	NaN	75.4179	67.0961	65.7342	99.9233	336.146	2	2	66.3314	89.1317	0	null	-121.751	126.347	143.821	151.252	140.981	91.2983	33.7153	45.1988	101.347	63.6206	229597	187.778	133.977	187.778	187.778	50.5391	120.447	50.5391	187.7	17	89.968	-151.253	-189.215	-111.656	26.2896	-0.304415	-0.34249	0.116224	-0.354729	-0.791281	0.170603	36.029	27.543	43.7223	151.252	-30.9848	124.741	61.7839	52.8696	101.347	101.347	52.8696	0.00186515	0.00375963
LP#1_2.2.2.1.2	LP#1_2	lpd	11	2.2.1.2	6	6	4	17	17	1.125	TRUE	6	4	8	LP#1_2.2.2.1	LP#1_2.2.2.1.2.1	LP#1_2.2.2.1.2.2		87.4516	102.294	60.0711	71.8334	91.2054	83.161	83.1569	77.8709	120.421	139.038	72.1753	86.0415	67.0643	NaN	87.9034	NaN	40.9118	70.0246	82.5738	125.683	361.905	2	2	136.378	113.853	0	null	154.381	42.3198	-36.9259	-52.487	102.293	87.4516	75.0533	83.161	129.961	58.4795	298599	206.69	133.977	206.69	212.491	60.754	122.099	60.754	60.754	21	-90	52.487	-199.177	-27.6267	130.163	-0.319709	-0.122416	0.37651	-0.412528	-0.228614	0.789094	66.3225	49.5589	18.9369	-52.487	2.5217	124.741	61.7839	52.8696	129.961	129.961	52.8696	0.00132856	0.00327091
LP#1_2.2.1.1.1	LP#1_2	lpd	11	2.1.1.1	7	7	4	21	21	1.1	TRUE	7	4	8	LP#1_2.2.1.1	LP#1_2.2.1.1.1.1	LP#1_2.2.1.1.1.2		83.7501	141.084	84.9406	114.741	126.715	42.251	42.016	56.8898	71.4586	77.0738	63.9971	54.7139	56.9751	NaN	-18.0853	NaN	41.8429	66.3741	27.6337	129.558	387.701	2	2	92.0325	105.93	0	null	11.7765	7.429	-18.6273	-8.45348	141.083	83.7501	62.8989	137.749	151.093	66.8337	444664	209.955	187.668	209.955	249.824	68.6102	160.209	68.6102	224.855	18	75.6434	8.45345	20.3517	188.227	-30.3436	0.0173306	0.442911	-0.0256872	0.0939511	0.795303	-0.249222	121.82	66.7824	8.51622	-8.45353	7.46303	124.741	98.1382	44.5211	151.093	151.093	44.5211	0.000858955	0.00204392
LP#1_2.2.1.1.2	LP#1_2	lpd	11	2.1.1.2	6	6	4	21	21	1.1	TRUE	6	4	8	LP#1_2.2.1.1	LP#1_2.2.1.1.2.1	LP#1_2.2.1.1.2.2		87.8444	151.205	71.1663	114.741	126.715	30.2885	-28.9783	23.1159	107.211	69.8839	75.7383	45.9973	69.946	NaN	39.9201	NaN	30.948	77.3161	85.9887	91.9764	350.119	2	2	69.8129	98.1022	0	null	6.72816	73.6113	64.1019	33.4614	151.205	87.8444	151.96	30.2886	100.033	65.5485	234175	202.23	187.668	202.23	246.084	57.6371	159.56	57.6371	170.735	20	-82.1501	-33.4614	-40.8355	131.143	137.636	-0.0766095	0.293407	0.395235	-0.0801638	0.480722	0.780682	61.9136	72.2706	11.0558	33.4614	1.2467	124.741	98.1382	44.5211	100.033	100.033	44.5211	0.000589683	0.00123911
LP#1_2.1.1.1.1	LP#1_2	lpd	11	1.1.1.1	6	6	4	14	14	1.8	TRUE	6	4	7	LP#1_2.1.1.1	LP#1_2.1.1.1.1.1	LP#1_2.1.1.1.1.2		97.3804	112.51	71.1096	83.3089	79.365	53.082	53.0721	57.4177	101.678	100.018	93.485	101.922	68.6764	43.5523	41.4258	25.1837	51.2182	77.2663	48.1694	86.4915	349.101	2	2	108.572	93.09	0	FALSE	71.9595	-1.43157	0.265278	-8.52879	112.51	97.3805	105.848	126.918	94.7783	64.9058	238023	166.518	130.549	166.518	192.225	54.3744	126.942	54.3744	134.867	20	-60.4913	8.52873	144.915	-190.57	-76.5232	0.208572	-0.549169	-0.141404	0.182892	-0.843626	-0.320075	36.6711	47.2433	5.26405	-8.52877	4.47773	136.217	43.923	105.653	94.7783	94.7783	105.653	0.000519662	0.00186003
LP#1_2.1.1.1.2	LP#1_2	lpd	11	1.1.1.2	5	5	4	11	11	1.2	TRUE	5	4	7	LP#1_2.1.1.1	LP#1_2.1.1.1.2.1	LP#1_2.1.1.1.2.2		65.3557	112.668	75.104	83.3089	79.365	27.1148	26.9143	19.0419	128.435	173.045	144.243	116.586	61.0709	49.1741	49.3823	36.6377	69.2045	119.412	119.437	108.382	370.992	2	2	127.998	80.6981	0	TRUE	80.5044	-48.7338	14.325	-18.3473	112.668	65.3557	42.2868	27.1148	111.559	55.2664	230327	147.59	130.549	147.59	184.819	57.5021	119.088	57.5021	133.156	23	-71.2061	18.3472	207.6	-204.246	37.1715	0.304812	-0.584987	0.143492	0.416026	-0.858715	0.279576	10.2276	36.1089	9.01002	-18.3473	-0.875791	136.217	43.923	105.653	111.559	111.559	105.653	0.000557836	0.0017008
LP#1_2.1.1.2.1	LP#1_2	lpd	11	1.1.2.1	5	5	4	11	11	1.2	TRUE	5	4	7	LP#1_2.1.1.2	LP#1_2.1.1.2.1.1	LP#1_2.1.1.2.1.2		81.8313	109.748	78.5189	67.8866	97.1247	71.9577	71.7971	75.3608	61.7582	68.8098	70.0064	66.6844	60.1311	49.1587	79.793	65.8903	50.1403	53.1866	50.02	101.509	379.116	2	2	118.987	110.314	0	FALSE	-11.4695	8.59117	5.87501	10.0275	109.748	81.8313	73.6281	71.9577	103.077	61.6927	260814	159.47	125.519	159.47	201.72	55.895	125.516	55.895	139.329	21	-1.01867	-10.0275	128.406	-72.5104	183.504	0.183226	-0.239968	0.510173	0.145463	-0.403113	0.815455	19.0094	39.0493	8.86667	10.0275	-6.96949	136.217	43.923	119.099	103.077	103.077	119.099	0.000672397	0.00184772
LP#1_2.1.1.2.2	LP#1_2	lpd	11	1.1.2.2	6	6	4	11	11	1.75	TRUE	6	4	7	LP#1_2.1.1.2	LP#1_2.1.1.2.2.1	LP#1_2.1.1.2.2.2		80.9685	130.069	61.2489	67.8866	97.1247	70.0847	70.0845	82.9061	92.5874	91.7863	83.2672	74.415	61.1045	62.8455	48.4605	50.2658	42.9829	117.201	54.212	121.345	398.952	2	2	127.352	102.569	0	TRUE	4.36006	0.986754	22.2303	10.865	130.069	80.9685	73.1058	70.0847	127.954	62.3353	323048	99.1469	125.519	99.1469	169.614	57.4941	122.495	57.4941	91.7214	22	-85.1296	-10.865	237.343	-10.1643	182.601	0.350475	-0.0766814	0.507908	0.49177	-0.0328461	0.750534	62.6081	29.0633	5.72394	10.865	-1.90209	136.217	43.923	119.099	127.954	127.954	119.099	-8.40829e-05	0.00149299
LP#1_2.1.2.1	LP#1_2	lpd	11	1.2.1	7	7	3	28	28	1.15385	TRUE	7	3	9	LP#1_2.1.2	LP#1_2.1.2.1.1	LP#1_2.1.2.1.2		87.2619	132.723	99.8161	80.2646	34.0346	89.6111	89.6106	88.8248	41.0746	67.7192	57.7901	58.5075	76.3471	NaN	66.6503	NaN	38.5943	101.683	81.3466	142.33	404.435	2	2	90.8492	90.2233	0	null	-93.4977	-25.088	-17.9636	-17.2305	132.722	87.2619	85.6727	90.3889	145.73	65.5485	416101	233.493	145.339	233.493	269.124	61.7408	46.8038	61.7408	NaN	15	-24.0515	17.2304	385.135	-71.2689	-13.993	0.57738	-0.236716	0.0152841	0.802624	-0.407821	0.136474	57.3523	25.88	4.09913	-17.2305	-0.262903	136.217	149.92	145.73		145.73	149.92	0.0016394	0.00213998
LP#1_2.1.2.2	LP#1_2	lpd	11	1.2.2	8	8	3	48	48	1.08696	TRUE	8	3	9	LP#1_2.1.2	LP#1_2.1.2.2.1	LP#1_2.1.2.2.2		109.354	136.637	81.0407	80.2646	34.0346	47.14	46.9782	52.5152	NaN	NaN	NaN	NaN	NaN	NaN	NaN	NaN	NaN	NaN	NaN	62.0784	324.183	2	2	102.217	27.9841	0	null	NaN	NaN	NaN	NaN	136.637	109.354	25.7616	47.14	64.4291	68.7616	140956	285.996	145.339	285.996	300.628	NaN	NaN	NaN	NaN	0	NaN	NaN	297.847	31.0337	-69.1135	0.443366	0.0312177	-0.122837	0.625994	0.264066	-0.400054	53.391	55.631	5.82705	NaN	NaN	136.217	149.92	64.4291		64.4291	149.92	NaN	NaN
LP#1_2.2.2.1.1.1	LP#1_2	lpd	11	2.2.1.1.1	6	6	5	21	21	1.625	TRUE	6	5	7	LP#1_2.2.2.1.1	LP#1_2.2.2.1.1.1.1	LP#1_2.2.2.1.1.1.2		95.7354	142.711	76.0812	91.2983	80.1109	71.6852	-69.6726	64.6417	61.9529	56.8785	74.9686	77.3502	30.3974	12.442	-1.03954	-19.408	47.5095	56.1194	47.1125	66.3314	402.477	2	2	99.1469	106.076	0	FALSE	-19.2981	8.75704	-15.7201	-12.6043	142.71	95.7354	96.6017	71.6852	68.6941	64.2632	150742	179.875	112.304	179.875	194.357	38.7329	107.27	38.7329	75.2067	28	-88.9686	12.6043	-148.742	-160.667	7.32369	-0.242277	-0.470852	0.0686995	-0.205682	-0.85008	-0.0130637	16.7958	81.3268	27.1471	-12.6043	25.6511	124.741	61.7839	52.8696	101.347	68.6941	101.347	0.00141373	0.00291268
LP#1_2.2.2.1.1.2	LP#1_2	lpd	11	2.2.1.1.2	5	5	5	11	11	1.2	TRUE	5	5	7	LP#1_2.2.2.1.1	LP#1_2.2.2.1.1.2.1	LP#1_2.2.2.1.1.2.2		74.7847	84.3863	83.1717	91.2983	80.1109	50.1834	-50.0521	67.0316	73.5084	56.7651	78.4263	88.841	65.9305	62.9357	38.807	52.4332	54.1505	107	115.668	89.1317	425.277	2	2	115.916	96.193	0	TRUE	43.9713	-21.4953	16.682	5.52373	84.3864	74.7847	141.635	129.817	91.7407	52.6958	178841	152.128	112.304	152.128	176.229	38.2423	96.8692	38.2423	136.067	29	7.633	-5.52375	-242.954	-169.373	67.8266	-0.38692	-0.493654	0.220308	-0.503777	-0.732481	0.35427	23.8519	30.7276	4.57113	5.52374	-3.88093	124.741	61.7839	52.8696	101.347	91.7407	101.347	0.000724626	0.00127854
LP#1_2.2.1.1.2.1	LP#1_2	lpd	11	2.1.1.2.1	5	5	5	10	10	2.33333	TRUE	5	5	6	LP#1_2.2.1.1.2	LP#1_2.2.1.1.2.1.1	LP#1_2.2.1.1.2.1.2		75.8661	76.4049	94.1673	87.8444	71.1663	83.3775	-83.2804	51.9995	54.1623	32.8542	61.5611	57.7647	63.4551	57.7332	42.1047	34.5326	52.3526	80.0192	76.6571	69.8129	419.932	2	2	108.856	112.029	0	TRUE	29.2494	-30.0231	2.55151	6.38635	76.4049	75.8661	49.5941	83.3775	71.3898	57.1942	159600	141.604	118.248	141.604	178.523	35.7737	115.862	35.7737	140.499	28	-90	-6.38629	-7.91309	180.423	174.533	-0.026064	0.422473	0.487692	0.0383984	0.68715	0.651632	25.2186	50.6643	14.3778	6.38637	14.2408	124.741	98.1382	44.5211	100.033	71.3898	100.033	0.000657947	0.00133106
LP#1_2.2.1.1.2.2	LP#1_2	lpd	11	2.1.1.2.2	5	5	5	11	11	1.75	TRUE	5	5	6	LP#1_2.2.1.1.2	LP#1_2.2.1.1.2.2.1	LP#1_2.2.1.1.2.2.2		73.3127	107.568	57.339	87.8444	71.1663	69.4236	66.9982	82.5121	78.9244	72.6091	68.3487	76.7895	46.5493	31.2035	9.28589	-5.82045	57.8934	78.754	59.7522	98.1022	448.221	2	2	105.149	97.9445	0	FALSE	-2.78109	7.7158	3.73982	12.3656	107.568	73.3127	105.971	110.576	102.39	58.4795	246847	134.591	118.248	134.591	191.123	32.3434	116.14	32.3434	154.128	28	89.968	-12.3656	-89.2662	107.377	219.572	-0.150965	0.231163	0.600553	-0.198726	0.274294	0.90973	9.2748	38.7425	28.6792	12.3656	28.1732	124.741	98.1382	44.5211	100.033	102.39	100.033	0.000759346	0.00148984
LP#1_2.2.1.2.1	LP#1_2	lpd	11	2.1.2.1	5	5	4	11	11	1.75	TRUE	5	4	6	LP#1_2.2.1.2	LP#1_2.2.1.2.1.1	LP#1_2.2.1.2.1.2		78.8907	98.2542	83.4808	79.9924	111.466	47.5516	47.3957	26.3466	114.642	99.0371	99.5536	108.507	64.3226	55.1876	37.663	38.3829	40.9359	76.3246	75.6044	97.6283	455.584	2	2	77.5732	96.5137	0	TRUE	2.95567	-20.6296	-6.97072	-16.3932	98.2542	78.8908	55.5563	47.5517	100.336	57.8369	231023	145.728	122.528	145.728	185.986	47.333	116.683	47.333	148.791	27	-3.36779	16.3932	-201.391	234.406	-29.0501	-0.32311	0.563855	-0.0224459	-0.371716	0.806917	-0.207895	34.224	44.8813	7.27724	-16.3932	2.8232	124.741	98.1382	150.419	100.336	100.336	150.419	0.000573333	0.00193564
LP#1_2.2.1.2.2	LP#1_2	lpd	11	2.1.2.2	5	5	4	10	10	1.5	TRUE	5	4	6	LP#1_2.2.1.2	LP#1_2.2.1.2.2.1	LP#1_2.2.1.2.2.2		82.4173	129.049	62.0098	79.9924	111.466	76.0424	76.0275	73.6555	123.973	124.178	153.059	155.515	71.5205	37.4347	38.8681	11.7971	64.746	75.2719	52.7813	92.9238	450.879	2	2	87.1443	76.1657	0	FALSE	8.89934	-0.526687	-39.0526	-33.1136	129.05	82.4173	130.104	103.958	95.3914	57.1942	201001	140.728	122.528	140.728	168.945	65.4887	113.251	65.4887	137.06	24	-3.71156	33.1136	-208.109	223.946	92.8455	-0.333424	0.536461	0.283	-0.443236	0.724823	0.459433	21.1138	48.2659	12.9824	-33.1136	-5.51434	124.741	98.1382	150.419	95.3914	95.3914	150.419	0.00112001	0.00170276
LP#1_2.2.2.1.2.1	LP#1_2	lpd	11	2.2.1.2.1	5	5	5	9	9	1.25	TRUE	5	5	6	LP#1_2.2.2.1.2	LP#1_2.2.2.1.2.1.1	LP#1_2.2.2.1.2.1.2		83.5586	119.087	57.2333	87.4516	60.0711	52.2395	-52.1617	29.2864	63.8513	39.3771	65.3557	74.248	64.0229	38.946	70.7364	50.8577	51.3151	61.2276	61.487	136.378	498.283	2	2	70.3276	83.5834	0	FALSE	-55.5479	34.5837	-12.0314	-1.66556	119.087	83.5586	55.3574	52.2395	140.622	52.0532	265159	113.263	173.726	113.263	156.765	49.1868	157.492	49.1868	138.787	29	-90	1.66554	-170.847	-103.3	240.026	-0.276215	-0.320608	0.651804	-0.253527	-0.469794	0.835995	18.963	62.5813	3.72336	-1.66547	-3.64176	124.741	61.7839	52.8696	129.961	140.622	129.961	0.000877824	0.00158616
LP#1_2.2.2.1.2.2	LP#1_2	lpd	11	2.2.1.2.2	4	4	5	8	8	1	TRUE	4	5	6	LP#1_2.2.2.1.2	LP#1_2.2.2.1.2.2.1	LP#1_2.2.2.1.2.2.2		71.0949	94.2086	65.7078	87.4516	60.0711	75.249	74.6617	55.9424	80.5686	31.0175	64.2624	35.407	58.5237	46.5482	32.0362	26.0127	73.8339	74.4061	47.7802	113.853	475.759	2	2	76.3683	101.611	0	TRUE	19.599	-52.4746	-49.4527	-17.3229	94.2085	71.0949	79.5401	75.249	118.314	55.909	258425	132.585	173.726	132.585	182.265	62.5142	172.359	62.5142	162.964	26	-18.2074	17.3229	-286.419	15.922	188.94	-0.453652	-0.00836035	0.523794	-0.571529	0.0125671	0.742192	36.214	24.9607	16.9114	-17.3229	15.5832	124.741	61.7839	52.8696	129.961	118.314	129.961	0.000912267	0.00103646
LP#1_2.1.2.2.1	LP#1_2	lpd	11	1.2.2.1	6	6	4	23	23	1.09091	TRUE	6	4	8	LP#1_2.1.2.2	LP#1_2.1.2.2.1.1	LP#1_2.1.2.2.1.2		95.7419	138.931	103.809	109.354	81.0407	56.4643	52.0197	79.3544	138.461	50.9596	27.6085	61.1646	74.392	NaN	55.5657	NaN	56.1111	79.2345	63.1863	102.217	426.401	2	2	85.2314	134.13	0	null	44.6972	161.504	-165.329	144.949	138.931	95.7419	103.484	123.536	107.822	67.4764	313825	216.621	114.575	216.621	246.502	36.2214	50.8568	36.2214	171.279	17	19.7797	-144.949	380.893	15.4951	-126.649	0.570866	-0.00947852	-0.267008	0.703305	0.019031	-0.625923	80.1669	51.0657	29.1137	144.949	0.652027	136.217	149.92	64.4291	107.822	107.822	64.4291	0.00149592	0.00205472
LP#1_2.1.2.2.2	LP#1_2	lpd	11	1.2.2.2	7	7	4	25	25	1.08333	TRUE	7	4	8	LP#1_2.1.2.2	LP#1_2.1.2.2.2.1	LP#1_2.1.2.2.2.2		83.204	66.5418	151.333	109.354	81.0407	72.7784	68.3272	58.6592	118.312	127.837	122.834	132.839	71.9285	NaN	68.8442	NaN	74.7492	114.101	121.297	27.9841	352.167	2	2	122.612	145.587	0	null	-6.97817	9.91288	108.774	120.492	66.5419	83.204	127.939	107.222	28.0756	85.4701	45050.2	263.416	114.575	263.416	283.736	60.7903	109.878	60.7903	NaN	5	89.968	-120.492	295.3	58.3701	-63.696	0.439456	0.102812	-0.109262	0.548684	0.509101	-0.174186	7.86282	58.536	37.4251	120.492	-7.02623	136.217	149.92	64.4291	28.0756	28.0756	64.4291	0.000143271	0.00273924
LP#1_2.2.2.1.1.1.1	LP#1_2	lpd	11	2.2.1.1.1.1	5	5	6	13	13	1.6	TRUE	5	6	6	LP#1_2.2.2.1.1.1	LP#1_2.2.2.1.1.1.1.1	LP#1_2.2.2.1.1.1.1.2		85.444	100.006	88.4172	95.7354	76.0812	47.7206	45.8577	32.5587	54.5685	52.8906	36.3301	36.0091	42.9734	32.0975	1.05397	-7.1636	57.1353	87.226	94.0097	99.1469	501.624	2	2	74.3862	83.7066	0	FALSE	-21.1874	3.50569	24.8203	23.7428	100.007	85.444	139.774	132.279	103.133	56.5516	226943	134.13	152.264	134.13	190.826	38.7359	151.799	38.7359	154.717	33	13.7637	-23.7428	-160.927	-199.688	-83.0035	-0.260985	-0.573049	-0.157642	-0.264473	-0.791182	-0.338648	7.56165	61.5556	25.1663	23.7428	21.2502	124.741	61.7839	52.8696	101.347	103.133	68.6941	0.00135697	0.00184846
LP#1_2.2.2.1.1.1.2	LP#1_2	lpd	11	2.2.1.1.1.2	5	5	6	8	8	1.66667	TRUE	5	6	6	LP#1_2.2.2.1.1.1	LP#1_2.2.2.1.1.1.2.1	LP#1_2.2.2.1.1.1.2.2		82.0729	96.8908	68.3633	95.7354	76.0812	42.9936	42.0876	47.3466	38.998	24.2945	60.1206	46.9921	57.7437	35.562	54.5473	32.4545	56.9833	67.5283	48.9951	106.076	508.553	2	2	73.5503	88.3771	0	TRUE	-0.78875	-17.7004	7.74802	22.7996	96.8908	82.0729	37.0589	42.9936	108.658	53.3385	223426	105.198	152.264	105.198	143.556	48.293	137.715	48.293	123.935	30	85.7279	-22.7996	-109.862	-248.781	51.7797	-0.182586	-0.701626	0.180097	-0.146891	-0.908978	0.312521	50.0364	44.1449	13.5675	22.7996	8.56371	124.741	61.7839	52.8696	101.347	108.658	68.6941	0.000419845	0.00159175
LP#1_2.1.1.1.1.1	LP#1_2	lpd	11	1.1.1.1.1	4	4	5	5	5	1.5	TRUE	4	5	6	LP#1_2.1.1.1.1	LP#1_2.1.1.1.1.1.1	LP#1_2.1.1.1.1.1.2		90.3719	130.344	130.49	97.3804	71.1096	43.8084	-43.5234	55.1648	58.8565	44.8661	54.6976	46.4872	56.2229	50.6355	41.8475	38.0507	61.1183	63.0744	56.354	108.572	457.673	2	2	74.3862	64.0393	0	FALSE	13.2862	16.1372	14.161	4.9296	130.344	90.3718	32.6453	43.8084	109.294	52.0532	203323	87.1443	151.823	87.1443	152.568	61.2505	141.016	61.2505	142.453	28	-75.79	-4.92959	103.552	-288.896	-56.3012	0.145068	-0.806689	-0.0907318	0.108896	-0.972568	-0.0814174	26.754	53.819	6.79213	4.92959	6.31612	136.217	43.923	105.653	94.7783	109.294	94.7783	0.000257268	0.00178783
LP#1_2.1.1.1.1.2	LP#1_2	lpd	11	1.1.1.1.2	5	5	5	9	9	2	TRUE	5	5	6	LP#1_2.1.1.1.1	LP#1_2.1.1.1.1.2.1	LP#1_2.1.1.1.1.2.2		102.167	102.303	112.549	97.3804	71.1096	67.9076	-66.4795	61.735	73.5857	77.7705	67.6632	53.4506	40.13	29.372	18.8062	8.6749	59.2826	109.693	109.835	93.09	442.191	2	2	98.1021	22.924	0	TRUE	-13.3868	3.80792	-32.6905	-8.09591	102.303	102.167	77.0107	67.9076	94.7465	60.4074	234341	113.127	151.823	113.127	157.421	61.7604	151.495	61.7604	127.978	24	89.968	8.0959	162.578	-203.407	-167.016	0.23569	-0.58279	-0.368161	0.256888	-0.714684	-0.558732	19.3727	43.585	22.2431	-8.0959	21.6919	136.217	43.923	105.653	94.7783	94.7465	94.7783	0.000396925	0.00156556
LP#1_2.1.2.2.2.1	LP#1_2	lpd	11	1.2.2.2.1	5	5	5	12	12	1.4	TRUE	5	5	7	LP#1_2.1.2.2.2	LP#1_2.1.2.2.2.1.1	LP#1_2.1.2.2.2.1.2		76.8117	97.8849	90.1457	83.204	151.333	80.1649	80.059	81.6758	129.373	119.728	96.8741	65.546	71.0725	36.9412	74.9105	40.4795	44.7842	69.7433	71.8036	122.612	474.779	2	2	127.958	89.6504	0	FALSE	-12.1764	-7.32449	-70.136	-34.9798	97.8849	76.8117	113.436	80.1649	127.29	64.2632	368861	162.7	178.898	162.7	217.571	45.0546	167.273	45.0546	199.193	20	70.1428	34.9798	361.291	134.309	6.39043	0.540772	0.301699	0.0663609	0.644469	0.550253	0.299522	59.7452	48.1885	12.0443	-34.9798	-2.29489	136.217	149.92	64.4291	28.0756	127.29	28.0756	0.00144471	0.0021159
LP#1_2.1.2.2.2.2	LP#1_2	lpd	11	1.2.2.2.2	6	6	5	13	13	2.25	TRUE	6	5	7	LP#1_2.1.2.2.2	LP#1_2.1.2.2.2.2.1	LP#1_2.1.2.2.2.2.2		96.1299	116.352	79.2759	83.204	151.333	10.4831	10.3402	15.8547	107.88	86.6432	91.5109	143.543	75.3092	48.8816	73.1674	50.1854	32.5203	95.1972	94.964	145.587	497.754	2	2	26.4703	167.69	0	TRUE	-83.8429	30.7305	-109.206	17.9984	116.352	96.1299	28.7108	10.4831	153.721	62.9779	415437	146.434	178.898	146.434	212.297	69.3396	150.054	69.3396	192.848	27	-84.9004	-17.9984	320.657	158.68	-166.119	0.478387	0.365527	-0.365913	0.452898	0.467949	-0.647893	65.0532	58.6002	14.7401	17.9984	-13.3627	136.217	149.92	64.4291	28.0756	153.721	28.0756	0.00110472	0.00203509
LP#1_2.1.1.2.1.1	LP#1_2	lpd	11	1.1.2.1.1	4	4	5	5	5	1.5	TRUE	4	5	5	LP#1_2.1.1.2.1	LP#1_2.1.1.2.1.1.1	LP#1_2.1.1.2.1.1.2		113.228	103.993	142.91	81.8313	78.5189	81.3145	-81.0386	85.3519	41.0009	33.0521	31.2946	30.8219	60.2298	38.1827	53.7819	32.1815	46.4497	92.4337	71.9226	118.987	498.103	2	2	71.9212	71.2013	0	TRUE	12.6895	-14.7131	-16.6208	-16.1742	103.993	113.228	89.8005	98.6855	121.72	48.84	206176	84.6856	150.323	84.6856	148.668	59.3512	140.247	59.3512	140.542	25	86.2436	16.1742	111.742	-183.121	224.067	0.157641	-0.529661	0.611816	0.166724	-0.643501	0.698924	34.3419	46.1536	22.5294	-16.1742	22.1358	136.217	43.923	119.099	103.077	121.72	103.077	0.000274719	0.00126279
LP#1_2.1.1.2.1.2	LP#1_2	lpd	11	1.1.2.1.2	4	4	5	6	6	1	TRUE	4	5	5	LP#1_2.1.1.2.1	LP#1_2.1.1.2.1.2.1	LP#1_2.1.1.2.1.2.2		94.4545	97.4811	103.215	81.8313	78.5189	63.1026	-60.826	60.9739	32.0086	35.4877	57.6011	63.3273	46.7952	36.257	31.7359	19.7886	63.5611	73.4293	60.5479	110.314	489.43	2	2	64.6797	69.7391	0	FALSE	-15.3377	0.28025	-28.0982	-21.1336	97.4811	94.4546	117.688	116.897	111.991	52.0532	209991	97.6811	150.323	97.6811	164.776	58.5625	148.17	58.5625	149.529	29	-88.3956	21.1336	78.9321	-46.9922	278.742	0.107269	-0.173135	0.74882	0.124203	-0.162725	0.931987	15.5357	36.8163	28.1749	-21.1336	26.5269	136.217	43.923	119.099	103.077	111.991	103.077	0.00062167	0.00170683
LP#1_2.2.2.1.1.2.1	LP#1_2	lpd	11	2.2.1.1.2.1	4	4	6	6	6	2	TRUE	4	6	5	LP#1_2.2.2.1.1.2	LP#1_2.2.2.1.1.2.1.1	LP#1_2.2.2.1.1.2.1.2		114.644	94.7911	155.262	74.7847	83.1717	61.0738	58.833	86.6849	121.232	128.177	155.314	147.363	52.8521	28.6429	35.1802	9.53948	54.335	91.2639	80.3605	115.916	541.194	2	2	70.7658	13.6189	0	FALSE	-29.482	8.56892	35.5911	38.4374	94.7909	114.644	76.3626	118.926	118.447	50.1253	211218	88.1436	129.757	88.1436	153.107	60.5249	127.453	60.5249	142.735	30	89.968	-38.4374	-300.67	-182.441	167.499	-0.475532	-0.52788	0.470066	-0.517416	-0.626873	0.556006	11.9148	39.2928	26.2202	38.4374	21.02	124.741	61.7839	52.8696	101.347	118.447	91.7407	0.000728218	0.00185454
LP#1_2.2.2.1.1.2.2	LP#1_2	lpd	11	2.2.1.1.2.2	4	4	6	5	5	1.5	TRUE	4	6	5	LP#1_2.2.2.1.1.2	LP#1_2.2.2.1.1.2.2.1	LP#1_2.2.2.1.1.2.2.2		104.026	122.734	103.027	74.7847	83.1717	86.7881	86.7371	77.8329	141.768	71.5869	97.0359	108.854	69.4042	67.5618	64.6456	63.8851	66.2088	66.7819	58.3364	96.193	521.47	2	2	67.3336	53.0379	0	TRUE	-48.6963	78.9898	36.061	49.0525	122.734	104.026	73.5532	93.2119	98.9159	47.5548	146065	78.7596	129.757	78.7596	121.26	45.7918	124.305	45.7918	113.67	32	-90	-49.0525	-295.825	-248.879	56.1462	-0.468092	-0.701884	0.191039	-0.490137	-0.838089	0.152535	37.2445	35.9024	18.0108	49.0525	-2.6808	124.741	61.7839	52.8696	101.347	98.9159	91.7407	0.000399821	0.00116833
LP#1_2.2.1.1.1.1	LP#1_2	lpd	11	2.1.1.1.1	6	6	5	11	11	1.75	TRUE	6	5	7	LP#1_2.2.1.1.1	LP#1_2.2.1.1.1.1.1	LP#1_2.2.1.1.1.1.2		94.6766	107.99	85.4114	83.7501	84.9406	66.7488	-66.3307	74.1485	32.9371	87.2501	51.9582	92.3321	65.0986	51.1194	27.4363	10.8678	68.6115	79.5869	76.4063	92.0325	479.733	2	2	102.419	74.0391	0	FALSE	-37.1321	-59.7927	-61.5388	-17.6993	107.99	94.6766	123.991	113.251	94.6202	57.8369	204318	136.529	132.546	136.529	179.875	60.0076	123.192	60.0076	162.783	24	-69.4299	17.6993	76.1665	260.443	-18.5348	0.103023	0.632049	0.00390334	0.183083	0.896283	0.0315205	18.2147	49.0112	14.9486	-17.6993	14.0947	124.741	98.1382	44.5211	151.093	94.6202	151.093	0.000537117	0.0015463
LP#1_2.2.1.1.1.2	LP#1_2	lpd	11	2.1.1.1.2	5	5	5	10	10	1.5	TRUE	5	5	7	LP#1_2.2.1.1.1	LP#1_2.2.1.1.1.2.1	LP#1_2.2.1.1.1.2.2		77.7572	95.8833	54.1304	83.7501	84.9406	86.53	-86.3899	79.5252	59.8938	84.6069	48.4791	104.566	52.2748	34.4013	24.5048	6.86355	58.9618	74.2634	78.727	105.93	493.631	2	2	105.638	57.9581	0	TRUE	-7.24806	29.1567	46.238	-13.6955	95.8835	77.7572	70.1847	93.47	108.195	60.4074	284301	132.079	132.546	132.079	187.174	43.2521	129.676	43.2521	154.366	23	-75.3889	13.6955	8.18238	228.243	-127.667	-0.0013528	0.547715	-0.269559	0.00481923	0.694322	-0.529965	13.116	35.227	16.5412	-13.6954	15.1385	124.741	98.1382	44.5211	151.093	108.195	151.093	0.000835541	0.00224509
LP#1_2.2.2.2.1	LP#1_2	lpd	11	2.2.2.1	8	8	4	34	34	33	TRUE	8	4	9	LP#1_2.2.2.2	LP#1_2.2.2.2.1.1	LP#1_2.2.2.2.1.2		69.4042	85.1098	60.0449	67.6699	34.835	10.0912	-4.53532	2.46212	NaN	NaN	NaN	NaN	NaN	NaN	NaN	NaN	NaN	NaN	NaN	16.05	415.966	2	2	48.15	13.9921	0	null	NaN	NaN	NaN	NaN	85.1098	69.4043	19.4276	10.0913	16.1777	71.3321	20932.8	256.036	86.4319	256.036	274.975	NaN	NaN	NaN	NaN	1	NaN	NaN	-316.268	-8.51647	-32.7259	-0.499479	-0.0723656	-0.0316568	-0.646064	-0.242017	-0.130329	13.1342	28.8108	20.1964	NaN	NaN	124.741	61.7839	222.601	16.1777	16.1777	222.601	NaN	NaN
LP#1_2.2.2.2.2	LP#1_2	lpd	11	2.2.2.2	6	6	4	25	25	1.27273	TRUE	6	4	9	LP#1_2.2.2.2	LP#1_2.2.2.2.2.1	LP#1_2.2.2.2.2.2		72.7839	113.216	102.534	67.6699	34.835	77.9788	-77.1779	71.3586	96.8567	78.5151	103.48	106.172	24.8414	NaN	17.7482	NaN	59.4803	48.9406	61.8986	91.2454	491.161	2	2	117.242	106.898	0	null	-16.9398	20.1543	-14.5155	-10.1925	113.217	72.7838	53.5762	77.9788	93.6613	68.7616	229862	73.8998	86.4319	73.8998	73.8998	72.6488	83.4803	72.6488	72.6488	18	15.8263	10.1925	-368.25	59.3147	-45.6625	-0.579286	0.105286	-0.0640732	-0.822583	0.349155	-0.179103	45.9981	42.0176	20.215	-10.1925	18.4077	124.741	61.7839	222.601	93.6613	93.6613	222.601	0.000211189	0.000337666
LP#1_2.1.1.1.2.1	LP#1_2	lpd	11	1.1.1.2.1	4	4	5	5	5	1.5	TRUE	4	5	5	LP#1_2.1.1.1.2	LP#1_2.1.1.1.2.1.1	LP#1_2.1.1.1.2.1.2		114.164	114.386	123.636	65.3557	75.104	37.4625	-37.076	38.3351	153.33	146.358	143.754	136.931	61.6366	50.5153	58.8801	45.9683	56.8352	112.082	40.8317	127.998	498.99	2	2	56.3353	48.2568	0	FALSE	-25.2129	-7.90796	-17.4295	-9.83666	114.385	114.164	145.403	142.538	129.456	47.5548	207603	58.4008	119.505	58.4008	142.258	38.4514	98.6974	38.4514	142.093	24	82.6911	9.83663	277.006	-309.478	14.9761	0.41137	-0.860593	0.087875	0.44365	-0.944242	0.0672833	9.79728	41.1352	7.5281	-9.83666	6.27605	136.217	43.923	105.653	111.559	129.456	111.559	0.000504283	0.00180641
LP#1_2.1.1.1.2.2	LP#1_2	lpd	11	1.1.1.2.2	4	4	5	6	6	2	TRUE	4	5	5	LP#1_2.1.1.1.2	LP#1_2.1.1.1.2.2.1	LP#1_2.1.1.1.2.2.2		93.5284	74.1202	90.5652	65.3557	75.104	78.5661	-78.5262	62.1207	135.646	132.304	118.5	103.786	53.2564	43.5482	20.0188	10.1628	50.4521	67.0458	87.0641	80.6981	451.69	2	2	106.367	75.5544	0	TRUE	18.6782	4.24482	35.7415	19.9992	74.1203	93.5284	125.531	101.434	84.6211	54.6237	168988	97.2582	119.505	97.2582	126.663	55.9687	116.471	55.9687	99.1234	25	89.968	-19.9992	238.758	-238.559	103.232	0.352648	-0.674854	0.309027	0.388402	-0.773188	0.491869	39.8435	24.5626	12.4481	19.9992	5.66666	136.217	43.923	105.653	111.559	84.6211	111.559	0.000474557	0.0015498
LP#1_2.2.1.1.2.1.1	LP#1_2	lpd	11	2.1.1.2.1.1	4	4	6	7	7	1.33333	TRUE	4	6	5	LP#1_2.2.1.1.2.1	LP#1_2.2.1.1.2.1.1.1	LP#1_2.2.1.1.2.1.1.2		112.88	106.508	108.216	75.8661	94.1673	89.5545	89.5418	84.8275	77.0882	91.6562	77.3022	107.174	54.2843	43.9788	53.7032	45.933	56.787	68.7358	47.0876	108.856	528.788	2	2	77.1068	39.183	0	FALSE	49.6205	-17.4926	-32.6307	0.179098	106.508	112.88	70.6908	89.5544	109.77	51.4106	195560	74.7316	135.81	74.7316	145.091	58.239	135.74	58.239	141.917	26	77.7062	-0.181308	68.7054	211.197	245.472	0.0915677	0.503071	0.66545	0.140253	0.579921	0.730947	16.3375	28.8487	13.849	0.180689	13.8487	124.741	98.1382	44.5211	100.033	109.77	71.3898	0.00082753	0.00129729
LP#1_2.2.1.1.2.1.2	LP#1_2	lpd	11	2.1.1.2.1.2	3	3	6	3	3	2	TRUE	3	6	5	LP#1_2.2.1.1.2.1	LP#1_2.2.1.1.2.1.2.1	LP#1_2.2.1.1.2.1.2.2		97.0518	107.41	106.473	75.8661	94.1673	85.1033	85.0488	82.4858	77.8263	74.2641	38.2734	53.1833	62.5958	57.8689	55.7262	53.7658	42.7019	71.3073	47.836	112.029	531.96	2	2	73.0584	41.358	0	TRUE	35.5137	-6.38277	-26.8003	-49.2787	107.41	97.0519	55.244	85.1033	115.587	47.5548	180267	80.5064	135.81	80.5064	103.519	73.6319	132.815	73.6319	97.9864	27	67.507	49.2787	-43.7092	279.708	212.103	-0.0810214	0.682504	0.581835	-0.063456	0.79438	0.572318	24.9022	49.2957	24.0741	-49.2787	-4.32241	124.741	98.1382	44.5211	100.033	115.587	71.3898	0.000520511	0.00131683
LP#1_2.2.1.2.2.1	LP#1_2	lpd	11	2.1.2.2.1	3	3	5	4	4	1	TRUE	3	5	5	LP#1_2.2.1.2.2	LP#1_2.2.1.2.2.1.1	LP#1_2.2.1.2.2.1.2		97.9052	78.4465	111.922	82.4173	62.0098	61.4895	61.4784	74.2976	53.4563	58.2987	49.7769	53.6673	67.6077	63.6873	37.832	33.9017	70.8814	69.3647	68.761	87.1443	538.024	2	2	63.7167	59.9677	0	TRUE	1.46108	5.05966	0.208566	-3.95553	78.4466	97.9052	112.265	118.51	88.1561	52.6958	171211	73.5504	107.906	73.5504	120.321	52.4814	96.5553	52.4814	110.39	25	-90	3.95562	-199.835	287.689	151.688	-0.320721	0.703407	0.430448	-0.316659	0.797619	0.519675	11.6577	28.5982	1.95651	-3.95547	1.29741	124.741	98.1382	150.419	95.3914	88.1561	95.3914	0.000975565	0.00164493
LP#1_2.2.1.2.2.2	LP#1_2	lpd	11	2.1.2.2.2	4	4	5	6	6	2	TRUE	4	5	5	LP#1_2.2.1.2.2	LP#1_2.2.1.2.2.2.1	LP#1_2.2.1.2.2.2.2		83.6653	99.2568	86.6778	82.4173	62.0098	86.1509	-86.0255	84.3088	72.4949	66.7033	68.536	85.4856	36.4351	28.5696	13.0482	5.16391	54.2799	52.4366	53.7216	76.1657	527.045	2	2	114.889	73.9694	0	FALSE	-5.64166	8.21687	-15.7443	5.83437	99.2568	83.6653	68.524	86.1509	77.4792	53.9811	145335	103.37	107.906	103.37	135.506	39.7121	104.244	39.7121	102.779	26	53.0108	-5.83435	-282.314	236.592	104.465	-0.447349	0.569582	0.312116	-0.569813	0.652028	0.39919	17.9613	53.9725	14.4267	5.83437	13.8004	124.741	98.1382	150.419	95.3914	77.4792	95.3914	0.000576991	0.00165617
LP#1_2.2.2.2.1.1	LP#1_2	lpd	11	2.2.2.1.1	7	7	5	33	33	1.75	TRUE	7	5	8	LP#1_2.2.2.2.1	LP#1_2.2.2.2.1.1.1	LP#1_2.2.2.2.1.1.2		64.0324	89.4601	71.0803	69.4042	60.0449	87.5452	87.3783	70.4271	94.184	91.1138	112.727	91.6906	38.5103	NaN	22.1367	NaN	48.0764	59.4056	68.3737	48.15	464.116	2	2	78.6941	107.953	0	null	7.63803	-4.05102	-2.58338	22.8469	89.4603	64.0324	115.563	92.4547	48.7366	68.119	119526	45.1687	45.1687	231.231	45.1687	41.9703	41.9703	185.531	41.9703	19	-12.1341	-22.847	-345.495	-39.0978	-55.7269	-0.54435	-0.152459	-0.0892927	-0.774796	-0.428793	-0.218423	5.93274	18.7968	22.9089	22.8469	17.0984	124.741	61.7839	222.601	16.1777	48.7366	16.1777	0.000112823	0.00186594
LP#1_2.2.2.2.1.2	LP#1_2	lpd	11	2.2.2.1.2	1	1	5	1	1	0	TRUE	1	5	8	LP#1_2.2.2.2.1				NaN	NaN	NaN	69.4042	60.0449	NaN	NaN	NaN	NaN	NaN	NaN	NaN	NaN	NaN	NaN	NaN	NaN	NaN	NaN	13.9921	429.958	0	0	0	0	130.351	null	NaN	NaN	NaN	NaN	0	0	0	0	147.031	0	48898.4	253.915	45.1687	253.915	253.915	NaN	NaN	NaN	NaN	1	NaN	NaN	-327.896	-1.97826	-36.9479	-0.517332	-0.0552418	-0.0422361	-0.517332	-0.0552418	-0.0422361	0	53.3817	NaN	NaN	NaN	124.741	61.7839	222.601	16.1777	147.031	16.1777	NaN	NaN
LP#1_2.Extension Of 2.2.2.1.2	LP#1_2	lpd	11	Extension Of 2.2.2.1.2	0	0	0	0	0	0	FALSE	0	0	1	LP#1_2.2.2.2.1.2				NaN	NaN	NaN	NaN	NaN	NaN	NaN	NaN	NaN	NaN	NaN	NaN	82.3299	NaN	NaN	NaN	NaN	NaN	NaN	130.351	0	0	0	0	0	0	null	NaN	NaN	NaN	NaN	0	0	0	0	0	0	0	130.351	NaN	130.351	130.351	17.3979	NaN	17.3979	17.3979	33	NaN	NaN	-436.053	59.679	-75.5731	-0.683384	0.10624	-0.139023	0	0	0	NaN	0.457431	NaN	NaN	NaN							0.0011736	0.00190056
LP#1_2.2.1.1.2.2.1	LP#1_2	lpd	11	2.1.1.2.2.1	4	4	6	7	7	1.33333	TRUE	4	6	5	LP#1_2.2.1.1.2.2	LP#1_2.2.1.1.2.2.1.1	LP#1_2.2.1.1.2.2.1.2		113.672	131.923	147.811	73.3127	57.339	82.8877	-82.7015	85.3891	75.8455	136.817	99.1177	88.1855	55.262	41.9204	28.2333	15.2601	74.436	70.5533	73.963	105.149	553.37	2	2	76.1657	61.6621	0	TRUE	11.1676	65.1822	12.6494	24.3845	131.923	113.672	77.7465	97.1123	108.498	50.7679	186205	79.5407	121.387	79.5407	125.355	50.113	120.845	50.113	120.778	29	84.3528	-24.3845	-81.1675	65.6974	315.768	-0.138531	0.122003	0.841599	-0.12409	0.124152	0.970987	39.7012	34.7041	18.6081	24.3845	15.2783	124.741	98.1382	44.5211	100.033	108.498	102.39	0.000799009	0.00136379
LP#1_2.2.1.1.2.2.2	LP#1_2	lpd	11	2.1.1.2.2.2	3	3	6	4	4	1	TRUE	3	6	5	LP#1_2.2.1.1.2.2	LP#1_2.2.1.1.2.2.2.1	LP#1_2.2.1.1.2.2.2.2		90.83	77.475	95.6506	73.3127	57.339	87.4181	-87.3502	87.5959	61.7405	69.9881	19.821	133.409	68.052	61.6019	50.0336	44.8265	62.8813	83.1172	70.634	97.9445	546.166	2	2	26.0782	81.8393	0	FALSE	24.2689	-9.12812	-74.531	45.7296	77.4747	90.8299	88.9316	92.582	98.8519	52.6958	188030	48.15	121.387	48.15	132.818	22.3205	117.702	22.3205	127.895	28	89.968	-45.7296	-132.069	170.333	281.196	-0.21668	0.396048	0.75497	-0.273361	0.424436	0.848474	17.4692	54.16	16.1401	45.7296	1.76356	124.741	98.1382	44.5211	100.033	98.8519	102.39	0.000675235	0.00135989
LP#1_2.1.1.2.2.1	LP#1_2	lpd	11	1.1.2.2.1	3	3	5	4	4	1	TRUE	3	5	6	LP#1_2.1.1.2.2	LP#1_2.1.1.2.2.1.1	LP#1_2.1.1.2.2.1.2		110.518	98.8569	132.019	80.9685	61.2489	70.5329	-70.3011	70.7266	148.15	119.054	115.63	111.402	57.0972	53.4244	36.2797	32.2515	51.9562	56.871	67.1789	127.352	526.305	2	2	55.3201	47.8279	0	FALSE	-6.51087	-36.7587	-44.7843	-39.5395	98.8569	110.518	70.3792	109.467	129.066	53.9811	282045	57.6014	150.46	57.6014	130.351	47.1325	135.995	47.1325	129.39	26	85.556	39.5395	324.487	-59.8156	261.082	0.484267	-0.20672	0.704566	0.517854	-0.262809	0.774737	26.0009	34.7677	21.3136	-39.5395	-0.46391	136.217	43.923	119.099	127.954	129.066	127.954	9.17668e-05	0.00147973
LP#1_2.1.1.2.2.2	LP#1_2	lpd	11	1.1.2.2.2	5	5	5	7	7	2.5	TRUE	5	5	6	LP#1_2.1.1.2.2	LP#1_2.1.1.2.2.2.1	LP#1_2.1.1.2.2.2.2		82.9375	57.2125	107.343	80.9685	61.2489	26.5129	24.016	20.5469	122.432	158.365	150.004	97.4723	53.2295	30.2375	27.6491	7.12511	76.1348	70.8588	104.122	102.569	501.522	2	2	95.9248	7.86286	0	TRUE	29.9082	-85.0083	36.9057	-31.2694	57.2125	82.9374	9.64243	26.5128	106.414	55.2664	209361	9.63001	150.46	9.63001	165.836	5.74254	150.437	5.74254	164.474	26	-50.5218	31.2694	264.567	75.208	232.509	0.392273	0.146911	0.63297	0.465686	0.197116	0.726332	33.5225	46.2024	22.382	-31.2694	17.5923	136.217	43.923	119.099	127.954	106.414	127.954	-2.91623e-05	0.00133651
LP#1_2.1.2.1.1	LP#1_2	lpd	11	1.2.1.1	6	6	4	15	15	1.14286	TRUE	6	4	7	LP#1_2.1.2.1	LP#1_2.1.2.1.1.1	LP#1_2.1.2.1.1.2		83.7748	109.559	71.0617	87.2619	99.8161	57.4888	-56.2805	56.1927	117.706	92.9932	71.1473	61.3632	66.7987	37.8093	37.2198	7.3749	57.0852	65.6414	56.3503	90.8492	495.284	2	2	83.7065	97.6283	0	TRUE	24.5721	29.0521	64.0913	52.5971	109.559	83.7748	143.465	122.511	93.0225	60.4074	218251	172.983	124.943	172.983	199.898	37.0157	115.31	37.0157	122.141	29	89.968	-52.5971	449.689	-68.1073	49.8539	0.676488	-0.228436	0.175272	0.797861	-0.274959	0.465303	22.8645	40.7966	21.0364	52.5971	-2.0597	136.217	149.92	145.73	93.0225	93.0225	145.73	0.00202126	0.00226562
LP#1_2.1.2.1.2	LP#1_2	lpd	11	1.2.1.2	5	5	4	13	13	1.16667	TRUE	5	4	7	LP#1_2.1.2.1	LP#1_2.1.2.1.2.1	LP#1_2.1.2.1.2.2		94.9057	119.754	107.263	87.2619	99.8161	24.8451	-23.8615	20.7168	115.265	73.2628	159.79	91.3724	76.5531	52.3799	61.9197	39.2755	75.0253	93.0781	84.7587	90.2233	494.658	2	2	112.029	77.4402	0	FALSE	-36.5565	-43.6976	-23.9806	85.5883	119.754	94.9057	28.9823	24.8451	91.3149	61.6927	220640	156.568	124.943	156.568	202.026	62.5262	107.04	62.5262	176.442	25	31.4105	-85.5883	438.628	-128.205	-59.1262	0.659508	-0.385833	-0.0978107	0.807386	-0.540682	-0.192355	10.2524	46.6179	13.7986	85.5883	9.09597	136.217	149.92	145.73	91.3149	91.3149	145.73	0.00141935	0.00184256
LP#1_2.2.1.2.1.1	LP#1_2	lpd	11	2.1.2.1.1	4	4	5	7	7	1.33333	TRUE	4	5	5	LP#1_2.2.1.2.1	LP#1_2.2.1.2.1.1.1	LP#1_2.2.1.2.1.1.2		98.5086	102.744	102.536	78.8907	83.4808	65.0028	-65.002	61.9838	74.6349	92.2259	83.4038	82.763	39.6597	31.0532	25.5621	17.8127	47.9457	53.7315	46.5896	77.5732	533.157	2	2	102.469	105.345	0	TRUE	-30.5653	23.9167	11.3802	12.2033	102.744	98.5086	60.6862	65.0028	80.3475	55.909	165074	110.314	111.568	110.314	120.15	63.7109	106.68	63.7109	80.5248	26	-86.2756	-12.2033	-234.803	250.812	-97.1095	-0.374406	0.606823	-0.192989	-0.446443	0.675307	-0.363224	12.8465	33.9062	10.7987	12.2033	6.0448	124.741	98.1382	150.419	100.336	80.3475	100.336	0.000113179	0.00191404
LP#1_2.2.1.2.1.2	LP#1_2	lpd	11	2.1.2.1.2	3	3	5	4	4	1	TRUE	3	5	5	LP#1_2.2.1.2.1	LP#1_2.2.1.2.1.2.1	LP#1_2.2.1.2.1.2.2		100.754	115.996	101.937	78.8907	83.4808	34.4405	-34.3007	31.0977	53.0932	42.2003	49.7955	51.9885	67.8911	65.146	62.742	59.9502	53.5859	72.4083	61.3298	96.5137	552.098	2	2	57.5119	55.6914	0	FALSE	-41.8909	15.8707	1.25658	3.57759	115.996	100.754	16.6061	34.4405	98.4446	50.1253	160097	69.8129	111.568	69.8129	134.858	50.3311	98.3572	50.3311	128.063	30	85.6706	-3.57758	-188.581	329.962	-33.5007	-0.303441	0.81412	-0.0335982	-0.29699	0.938527	-0.0525653	21.6991	45.4068	4.03423	3.57753	3.84248	124.741	98.1382	150.419	100.336	98.4446	100.336	0.000815933	0.00218696
LP#1_2.1.1.1.1.2.1	LP#1_2	lpd	11	1.1.1.1.2.1	3	3	6	3	3	2	TRUE	3	6	5	LP#1_2.1.1.1.1.2	LP#1_2.1.1.1.1.2.1.1	LP#1_2.1.1.1.1.2.1.2		133.317	69.4484	142.835	102.167	112.549	63.2721	62.2542	75.725	127.072	130.416	122.692	126.425	55.7729	54.2054	53.0014	51.2608	47.8879	108.824	24.2354	98.1021	540.294	2	2	42.221	46.9583	0	TRUE	10.9009	-5.10546	-0.900658	3.08931	69.4483	133.317	107.101	116.728	99.1681	50.7679	169784	50.2444	105.345	50.2444	120.021	44.228	73.9255	44.228	119.437	22	80.4565	-3.08927	220.21	-279.479	-189.725	0.324171	-0.782025	-0.425066	0.330995	-0.822284	-0.454235	11.6647	63.6773	15.3499	3.08919	15.2924	136.217	43.923	105.653	94.7783	99.1681	94.7465	0.000468116	0.00161675
LP#1_2.1.1.1.1.2.2	LP#1_2	lpd	11	1.1.1.1.2.2	4	4	6	6	6	2	TRUE	4	6	5	LP#1_2.1.1.1.1.2	LP#1_2.1.1.1.1.2.2.1	LP#1_2.1.1.1.1.2.2.2		77.7202	73.4506	101.13	102.167	112.549	63.4411	-62.6064	41.0643	110.475	108.408	114.195	108.373	18.0683	17.2387	21.1824	20.3356	14.7324	32.4379	31.9907	22.924	465.115	2	2	108.097	82.4664	0	FALSE	8.6552	-8.00063	-2.92786	8.19383	73.4504	77.7202	42.9402	63.4411	23.2064	65.5485	32278.2	98.6781	105.345	98.6781	120.962	44.0106	77.0052	44.0106	71.7637	22	-85.5307	-8.19383	151.365	-199.8	-186.683	0.218474	-0.573344	-0.417441	0.182782	-0.607083	-0.663229	17.0918	43.9906	16.0854	8.19384	14.2926	136.217	43.923	105.653	94.7783	23.2064	94.7465	0.000378159	0.00148994
LP#1_2.2.2.2.1.1.1	LP#1_2	lpd	11	2.2.2.1.1.1	6	6	6	21	21	1.625	TRUE	6	6	7	LP#1_2.2.2.2.1.1	LP#1_2.2.2.2.1.1.1.1	LP#1_2.2.2.2.1.1.1.2		98.279	112.286	76.0751	64.0324	71.0803	47.3982	45.0412	44.6836	161.223	41.7451	64.145	67.5127	68.721	56.0531	46.5662	56.1065	77.6662	92.548	79.9258	78.6941	542.81	2	2	77.1736	114.979	0	FALSE	16.2466	133.24	110.126	107.014	112.287	98.279	61.3324	47.3982	80.2449	66.1911	197617	115.961	102.015	115.961	115.961	12.9582	100.425	12.9582	12.9582	34	2.07531	-107.014	-392.513	-56.3256	-116.433	-0.616537	-0.197579	-0.24141	-0.711921	-0.39237	-0.54217	45.3376	29.5176	31.0731	107.014	3.7406	124.741	61.7839	222.601	16.1777	80.2449	48.7366	0.000788769	0.00236659
LP#1_2.2.2.2.1.1.2	LP#1_2	lpd	11	2.2.2.1.1.2	5	5	6	12	12	1.4	TRUE	5	6	7	LP#1_2.2.2.2.1.1	LP#1_2.2.2.2.1.1.2.1	LP#1_2.2.2.2.1.1.2.2		85.9135	121.065	71.4454	64.0324	71.0803	74.4134	73.438	69.1163	165.491	116.952	109.95	124.911	75.9581	34.7374	80.3659	25.2333	76.1502	71.5961	87.5288	107.953	572.069	2	2	109.046	78.2344	0	TRUE	-46.9481	-50.1873	-42.3715	-58.8649	121.065	85.9135	85.4363	74.4134	108.768	57.8369	233943	139.663	102.015	139.663	139.663	16.1545	76.93	16.1545	16.1545	32	79.2532	58.8649	-439.857	-85.2421	-30.8206	-0.689224	-0.273312	-0.0268826	-0.837671	-0.465215	0.105324	29.9327	46.2244	19.5265	-58.8649	-8.85583	124.741	61.7839	222.601	16.1777	108.768	48.7366	0.000534994	0.00137627
LP#1_2.1.2.2.1.1	LP#1_2	lpd	11	1.2.2.1.1	5	5	5	11	11	1.2	TRUE	5	5	6	LP#1_2.1.2.2.1	LP#1_2.1.2.2.1.1.1	LP#1_2.1.2.2.1.1.2		88.9956	110.042	61.4865	95.7419	103.809	35.7165	-30.8651	28.8828	66.2919	66.6692	119.067	124.445	70.8812	51.2743	55.1818	35.5096	50.7146	69.8037	98.0682	85.2314	511.632	2	2	101.204	110.361	0	TRUE	20.1797	-1.51323	64.5886	58.713	110.042	88.9956	126.908	144.283	86.6065	57.8369	187599	151.007	165.96	151.007	177.22	73.8735	157.207	73.8735	127.437	28	13.5918	-58.713	452.838	56.9273	-145.925	0.681324	0.0990338	-0.315311	0.873001	0.172181	-0.384351	33.8367	42.336	20.7135	58.713	-4.10325	136.217	149.92	64.4291	107.822	86.6065	107.822	0.00128213	0.00243131
LP#1_2.1.2.2.1.2	LP#1_2	lpd	11	1.2.2.1.2	5	5	5	12	12	1	TRUE	5	5	6	LP#1_2.1.2.2.1	LP#1_2.1.2.2.1.2.1	LP#1_2.1.2.2.1.2.2		81.1777	103.238	67.7859	95.7419	103.809	37.6873	-36.8839	41.7798	80.3126	47.8548	66.2582	101.824	64.6531	31.0648	33.3726	0.415364	65.3799	79.8491	73.6942	134.13	560.531	2	2	103.818	59.5366	0	FALSE	17.5049	36.2163	-23.8946	14.6365	103.238	81.1777	44.4699	37.6873	136.762	60.4074	352374	134.207	165.96	134.207	182.434	72.8674	137.362	72.8674	166.174	28	80.3992	-14.6365	357.889	-29.9028	-250.749	0.535549	-0.128377	-0.577978	0.533608	-0.134119	-0.867494	17.6559	64.3487	14.4258	14.6365	13.77	136.217	149.92	64.4291	107.822	136.762	107.822	0.00180352	0.00267499
LP#1_2.1.1.1.1.2.2.1	LP#1_2	lpd	11	1.1.1.1.2.2.1	2	2	7	2	2	1	TRUE	2	7	4	LP#1_2.1.1.1.1.2.2	LP#1_2.1.1.1.1.2.2.1.1	LP#1_2.1.1.1.1.2.2.1.2		115.019	141.674	125.912	77.7202	101.13	25.4919	23.6527	31.9636	32.7903	45.7255	25.3394	21.1844	43.8931	26.0181	49.5446	30.9545	9.31953	54.3245	44.4702	108.097	573.212	2	2	35.6006	30.1125	0	TRUE	-4.00905	-4.00876	-16.5097	-11.2999	141.673	115.019	7.4007	25.4919	110.835	46.9121	158372	109.046	121.217	109.046	109.046	108.138	117.097	108.138	108.138	15	-15.8583	11.2999	187.435	-188.433	-287.947	0.273853	-0.543573	-0.671191	0.281748	-0.546324	-0.713812	25.7793	48.9286	12.7543	-11.2999	10.4312	136.217	43.923	105.653	94.7783	110.835	23.2064	0.000440215	0.00140292
LP#1_2.1.1.1.1.2.2.2	LP#1_2	lpd	11	1.1.1.1.2.2.2	3	3	7	4	4	1	TRUE	3	7	4	LP#1_2.1.1.1.1.2.2	LP#1_2.1.1.1.1.2.2.2.1	LP#1_2.1.1.1.1.2.2.2.2		103.908	100.782	101.659	77.7202	101.13	80.9307	80.1013	78.2112	32.1386	40.0326	32.9237	39.7052	32.2664	23.2613	11.9627	1.42442	42.2996	85.3857	77.7407	82.4664	547.582	2	2	41.8533	54.286	0	FALSE	14.828	-10.1898	16.4583	20.5321	100.782	103.908	65.0723	80.9307	84.5036	50.7679	146994	61.4109	121.217	61.4109	116.713	34.4366	120.188	34.4366	113.53	20	-89.7135	-20.5321	83.3924	-213.896	-231.199	0.114117	-0.610262	-0.528991	0.0838158	-0.667842	-0.612647	5.74805	32.9242	37.0032	20.5321	34.9773	136.217	43.923	105.653	94.7783	84.5036	23.2064	0.000155325	0.00153643
LP#1_2.2.1.1.1.1.1	LP#1_2	lpd	11	2.1.1.1.1.1	3	3	6	4	4	1	TRUE	3	6	6	LP#1_2.2.1.1.1.1	LP#1_2.2.1.1.1.1.1.1	LP#1_2.2.1.1.1.1.1.2		102.217	82.1199	119.915	94.6766	85.4114	70.4677	-67.891	54.2865	69.4868	91.3953	91.2251	115.072	42.1143	38.9753	34.639	32.3699	57.6562	79.8089	75.901	102.419	582.152	2	2	65.9419	53.9051	0	TRUE	-8.51506	25.6407	43.73	18.3193	82.1202	102.217	49.3617	70.4677	104.377	50.1253	189025	80.3142	131.179	80.3142	151.687	61.437	129.411	61.437	145.424	23	-90	-18.3193	156.895	307.857	-60.0601	0.226965	0.756227	-0.100151	0.265299	0.875077	-0.155999	24.9985	37.8824	37.7614	18.3193	37.0981	124.741	98.1382	44.5211	151.093	104.377	94.6202	0.000197499	0.00164264
LP#1_2.2.1.1.1.1.2	LP#1_2	lpd	11	2.1.1.1.1.2	5	5	6	7	7	1.33333	TRUE	5	6	6	LP#1_2.2.1.1.1.1	LP#1_2.2.1.1.1.1.2.1	LP#1_2.2.1.1.1.1.2.2		105.772	102.307	123.779	94.6766	85.4114	58.2583	-57.953	56.4155	76.6297	78.0295	53.1643	81.7923	53.1166	44.613	45.5681	37.3178	50.2771	62.6445	42.9391	74.0391	553.772	2	2	92.4792	42.2209	0	FALSE	-9.81187	-1.7981	-5.86611	26.787	102.307	105.772	49.5003	58.2583	74.3652	54.6237	135184	78.9556	131.179	78.9556	127.312	42.7429	131.028	42.7429	114.955	27	-38.9482	-26.787	56.1747	318.128	23.3527	0.0723294	0.783127	0.108865	0.100866	0.917489	0.21904	10.7118	58.6546	16.8953	26.787	9.40601	124.741	98.1382	44.5211	151.093	74.3652	94.6202	0.000569474	0.00146179
LP#1_2.2.2.1.1.2.2.1	LP#1_2	lpd	11	2.2.1.1.2.2.1	2	2	7	2	2	1	TRUE	2	7	4	LP#1_2.2.2.1.1.2.2	LP#1_2.2.2.1.1.2.2.1.1	LP#1_2.2.2.1.1.2.2.1.2		124.715	120.749	128.315	104.026	103.027	75.6038	74.4477	75.083	58.9921	55.041	50.4699	47.0849	41.9533	35.9326	46.7428	40.5694	39.5975	65.5162	64.6092	67.3336	588.804	2	2	27.6134	31.4515	0	TRUE	9.28757	-6.26112	-15.9949	-12.2606	120.748	124.715	126.42	104.396	67.5544	44.9842	91759.1	103.021	95.2781	103.021	103.021	102.052	92.978	102.052	102.052	29	-5.65962	12.2605	-260.835	-305.219	67.7797	-0.414374	-0.84944	0.22019	-0.411311	-0.8842	0.228309	4.53584	67.3568	21.9832	-12.2605	20.7606	124.741	61.7839	52.8696	101.347	67.5544	98.9159	0.000636701	0.00166666
LP#1_2.2.2.1.1.2.2.2	LP#1_2	lpd	11	2.2.1.1.2.2.2	3	3	7	3	3	2	TRUE	3	7	4	LP#1_2.2.2.1.1.2.2	LP#1_2.2.2.1.1.2.2.2.1	LP#1_2.2.2.1.1.2.2.2.2		116.167	130.194	116.512	104.026	103.027	85.6136	85.3523	89.4073	65.1487	69.7716	60.6578	84.242	33.0644	32.9522	6.9364	6.32609	36.6762	59.45	115.258	53.0379	574.508	2	2	79.5407	27.6135	0	FALSE	11.5515	-7.68086	-20.0541	7.58694	130.194	116.167	102.78	94.3864	54.2827	53.3385	83664.7	48.15	95.2781	48.15	102.97	34.3648	94.5399	34.3648	101.161	29	-87.307	-7.58695	-340.936	-266.068	34.1797	-0.537351	-0.746902	0.135995	-0.568964	-0.791979	0.0767605	7.77304	38.219	19.9867	7.58694	19.2202	124.741	61.7839	52.8696	101.347	54.2827	98.9159	0.000532978	0.00185593
LP#1_2.2.2.1.2.2.1	LP#1_2	lpd	11	2.2.1.2.2.1	3	3	6	4	4	1	TRUE	3	6	4	LP#1_2.2.2.1.2.2	LP#1_2.2.2.1.2.2.1.1	LP#1_2.2.2.1.2.2.1.2		104.354	109.185	116.989	71.0949	65.7078	84.9525	-84.6558	85.7397	63.3906	116.301	137.418	132.461	63.8295	48.7788	52.1875	37.0742	83.992	84.6204	60.6245	76.3683	552.127	2	2	63.1482	58.5771	0	FALSE	-6.37001	-52.6142	-70.7731	-77.0527	109.185	104.354	49.8473	84.9525	77.735	51.4106	136577	68.0944	105.491	68.0944	130.074	32.7666	105.486	32.7666	125.651	26	-88.1091	77.0527	-294.695	53.3213	255.008	-0.466358	0.0895894	0.689346	-0.481693	0.074909	0.817561	23.6823	44.1944	25.6813	-77.0527	16.3805	124.741	61.7839	52.8696	129.961	77.735	118.314	0.000600312	0.00130761
LP#1_2.2.2.1.2.2.2	LP#1_2	lpd	11	2.2.1.2.2.2	3	3	6	4	4	1	TRUE	3	6	4	LP#1_2.2.2.1.2.2	LP#1_2.2.2.1.2.2.2.1	LP#1_2.2.2.1.2.2.2.2		97.6423	106.691	111.877	71.0949	65.7078	75.6065	75.314	85.3173	64.2451	78.8033	68.2098	79.2409	53.6671	54.3797	22.4914	22.6275	42.9849	65.6795	56.43	101.611	577.369	2	2	48.3635	59.2765	0	TRUE	-29.1472	20.7302	15.9958	3.74166	106.691	97.6423	90.9767	104.393	104.472	45.6269	151140	63.3924	105.491	63.3924	106.367	49.8154	102.87	49.8154	99.3631	27	-70.8623	-3.74167	-381.659	3.4923	222.101	-0.599873	-0.0409142	0.606889	-0.661364	-0.0497747	0.666824	11.7555	32.8684	11.938	3.74161	11.7918	124.741	61.7839	52.8696	129.961	104.472	118.314	-2.60994e-05	0.000731353
LP#1_2.1.1.1.1.1.1	LP#1_2	lpd	11	1.1.1.1.1.1	2	2	6	2	2	1	TRUE	2	6	4	LP#1_2.1.1.1.1.1	LP#1_2.1.1.1.1.1.1.1	LP#1_2.1.1.1.1.1.1.2		96.84	98.5557	94.8777	90.3719	130.49	68.9227	68.4939	62.1903	60.1048	69.3171	60.4215	73.8304	44.5001	34.3027	11.5732	4.00003	31.1077	72.5154	67.3185	74.3862	532.06	2	2	22.2395	31.1221	0	FALSE	-29.2068	-16.1449	-12.5016	1.25956	98.5557	96.8401	105.432	111.077	77.4618	45.6269	108213	111.475	98.4691	111.475	111.475	110.438	97.6294	110.438	110.438	21	-29.781	-1.25974	112.331	-343.847	-6.93916	0.158546	-0.950608	0.0329597	0.157733	-0.98957	0.0583896	25.3991	41.613	16.888	1.25945	16.8717	136.217	43.923	105.653	94.7783	77.4618	109.294	0.000432598	0.00180902
LP#1_2.1.1.1.1.1.2	LP#1_2	lpd	11	1.1.1.1.1.2	3	3	6	3	3	2	TRUE	3	6	4	LP#1_2.1.1.1.1.1	LP#1_2.1.1.1.1.1.2.1	LP#1_2.1.1.1.1.1.2.2		125.587	114.014	138.42	90.3719	130.49	72.1281	72.09	86.4464	48.979	57.1118	58.6416	62.0434	45.9595	43.4107	38.0468	35.9516	25.1641	46.8274	42.4874	64.0393	521.713	2	2	49.1036	61.6621	0	TRUE	-12.8604	11.9183	18.3129	13.6483	114.014	125.587	93.6839	107.872	65.3216	49.4827	102839	58.4008	98.4691	58.4008	102.97	54.1974	98.193	54.1974	102.199	26	89.968	-13.6483	65.2858	-326.172	-91.6177	0.0863177	-0.904315	-0.179228	0.0600596	-0.955567	-0.221224	36.4139	49.3017	9.5627	13.6483	-0.708011	136.217	43.923	105.653	94.7783	65.3216	109.294	0.000258215	0.00176432
LP#1_2.2.2.1.1.1.1.1	LP#1_2	lpd	11	2.2.1.1.1.1.1	4	4	7	5	5	1.5	TRUE	4	7	5	LP#1_2.2.2.1.1.1.1	LP#1_2.2.2.1.1.1.1.1.1	LP#1_2.2.2.1.1.1.1.1.2		98.611	86.5406	112.583	85.444	88.4172	74.0759	-74.0626	80.2899	106.528	135.336	139.353	134.387	74.1696	72.6978	67.4106	63.8899	66.2211	71.8582	63.0087	74.3862	576.01	2	2	53.3285	59.3633	0	TRUE	-21.8774	32.2488	30.2256	36.3061	86.5406	98.6109	51.9683	74.0759	74.9067	49.4827	116772	70.1809	107.475	70.1809	123.533	36.7998	98.3463	36.7998	112.923	31	81.8316	-36.3061	-184.761	-270.125	-84.9511	-0.297578	-0.757527	-0.162523	-0.336437	-0.873899	-0.178617	16.7567	64.157	13.2019	36.3061	-6.45729	124.741	61.7839	52.8696	101.347	74.9067	103.133	0.000286227	0.00169284
LP#1_2.2.2.1.1.1.1.2	LP#1_2	lpd	11	2.2.1.1.1.1.2	4	4	7	8	8	1	TRUE	4	7	5	LP#1_2.2.2.1.1.1.1	LP#1_2.2.2.1.1.1.1.2.1	LP#1_2.2.2.1.1.1.1.2.2		96.9372	110.18	96.1194	85.444	88.4172	56.6891	-56.3923	55.9696	89.2161	82.6421	74.7764	78.6906	35.1762	21.6145	26.2327	15.7755	34.6654	52.4338	35.7267	83.7066	585.331	2	2	80.3142	70.1074	0	FALSE	-33.4435	11.6123	14.0838	19.0332	110.18	96.9372	66.8046	56.6891	85.853	48.84	137274	85.3522	107.475	85.3522	124.364	57.4522	106.31	57.4522	95.3928	30	-75.4462	-19.0333	-138.857	-211.971	-162.809	-0.227101	-0.605219	-0.357618	-0.192508	-0.708465	-0.49868	1.83914	26.6286	20.264	19.0333	14.7944	124.741	61.7839	52.8696	101.347	85.853	103.133	0.000103057	0.00165188
LP#1_2.1.1.2.1.2.1	LP#1_2	lpd	11	1.1.2.1.2.1	3	3	6	3	3	2	TRUE	3	6	4	LP#1_2.1.1.2.1.2	LP#1_2.1.1.2.1.2.1.1	LP#1_2.1.1.2.1.2.1.2		117.285	137.024	157.312	94.4545	103.215	77.0635	-77.0573	72.9855	73.2753	80.7552	77.7377	84.9918	49.1866	42.3798	44.3587	37.2135	40.8505	47.5475	23.9968	64.6797	554.11	2	2	64.4403	95.9248	0	FALSE	5.66145	-11.1728	-16.077	-6.04215	137.024	117.285	59.2531	77.0635	65.0502	51.4106	98228	79.5407	98.7303	79.5407	110.174	71.2966	98.2692	71.2966	106.909	26	-57.4545	6.04212	119.371	-20.0175	321.409	0.169354	-0.102487	0.855736	0.212105	-0.0364271	0.934217	18.1289	67.3197	4.33586	-6.04217	-1.64273	136.217	43.923	119.099	103.077	65.0502	111.991	0.000357489	0.0014755
LP#1_2.1.1.2.1.2.2	LP#1_2	lpd	11	1.1.2.1.2.2	3	3	6	3	3	2	TRUE	3	6	4	LP#1_2.1.1.2.1.2	LP#1_2.1.1.2.1.2.2.1	LP#1_2.1.1.2.1.2.2.2		103.535	91.3519	108.359	94.4545	103.215	76.4837	75.1835	73.9596	63.9785	80.0644	90.3508	81.481	42.9681	38.8297	36.1288	32.847	46.8754	67.7012	71.1981	69.7391	559.169	2	2	41.1081	34.2734	0	TRUE	-12.6731	22.2954	16.7148	27.1294	91.352	103.535	105.72	103.516	70.6713	48.1974	104266	67.7911	98.7303	67.7911	138.774	57.2111	98.3589	57.2111	138.126	28	-90	-27.1294	34.3146	-69.8075	327.243	0.0387678	-0.232889	0.870352	0.0363009	-0.289023	0.929756	21.221	35.7411	28.0537	27.1294	23.9207	136.217	43.923	119.099	103.077	70.6713	111.991	0.000438826	0.00165925
LP#1_2.2.2.2.2.1	LP#1_2	lpd	11	2.2.2.2.1	5	5	5	14	14	1.33333	TRUE	5	5	6	LP#1_2.2.2.2.2	LP#1_2.2.2.2.2.1.1	LP#1_2.2.2.2.2.1.2		81.3998	110.698	83.4452	72.7839	102.534	48.4745	-48.3616	41.4702	163.722	137.75	104.93	80.2082	70.5131	47.5885	46.0967	45.8279	67.331	77.3349	70.0844	117.242	608.403	2	2	75.1442	117.374	0	TRUE	-31.0501	-27.912	-93.3591	-61.5941	110.698	81.3998	42.4524	48.4745	119.407	62.9779	321489	152.23	133.244	152.23	173.874	26.9668	112.656	26.9668	26.9668	35	10.154	61.5941	-439.865	89.6308	-133.4	-0.689236	0.184685	-0.283926	-0.794901	0.32333	-0.51247	4.35744	40.2836	17.7097	-61.5941	5.11798	124.741	61.7839	222.601	93.6613	119.407	93.6613	0.00129969	0.00233851
LP#1_2.2.2.2.2.2	LP#1_2	lpd	11	2.2.2.2.2	5	5	5	11	11	1.2	TRUE	5	5	6	LP#1_2.2.2.2.2	LP#1_2.2.2.2.2.2.1	LP#1_2.2.2.2.2.2.2		97.949	127.016	92.122	72.7839	102.534	73.3621	-73.3122	85.1193	161.344	117.909	136.467	150.781	75.8675	21.3938	66.2875	10.9045	63.1485	85.2854	72.6328	106.898	598.06	2	2	108.572	52.1564	0	FALSE	36.5966	46.0405	8.52078	25.2748	127.016	97.949	98.3162	73.3621	108.945	57.8369	241175	151.517	133.244	151.517	166.951	20.7313	118.324	20.7313	20.7313	29	-69.7164	-25.2748	-458.605	95.693	-1.6198	-0.718008	0.200562	0.0462889	-0.850265	0.37498	0.154264	3.80833	41.5885	6.37912	25.2748	3.52059	124.741	61.7839	222.601	93.6613	108.945	93.6613	0.000587737	0.00155549
LP#1_2.1.1.1.2.2.1	LP#1_2	lpd	11	1.1.1.2.2.1	3	3	6	4	4	1	TRUE	3	6	4	LP#1_2.1.1.1.2.2	LP#1_2.1.1.1.2.2.1.1	LP#1_2.1.1.1.2.2.1.2		114.642	125.335	121.631	93.5284	90.5652	86.9576	86.6149	84.5431	72.5064	93.2642	77.6667	77.0522	30.3015	19.8964	34.7423	24.4505	52.8176	120.267	106.323	106.367	558.057	2	2	47.3951	46.4064	0	FALSE	-1.39856	-25.1682	-2.90201	-3.61272	125.335	114.642	110.683	93.0424	109.705	52.6958	202925	58.577	134.207	58.577	135.506	43.7136	134.069	43.7136	132.859	26	79.4824	3.61265	312.352	-228.703	179.394	0.465637	-0.649041	0.499874	0.491804	-0.680667	0.567785	25.9721	35.5215	28.2499	-3.61269	28.141	136.217	43.923	105.653	111.559	109.705	84.6211	0.00037989	0.00154377
LP#1_2.1.1.1.2.2.2	LP#1_2	lpd	11	1.1.1.2.2.2	2	2	6	2	2	1	TRUE	2	6	4	LP#1_2.1.1.1.2.2	LP#1_2.1.1.1.2.2.2.1	LP#1_2.1.1.1.2.2.2.2		94.7816	85.3759	100.782	93.5284	90.5652	35.0074	33.9613	39.4815	45.0784	43.6477	40.9218	41.6511	58.2284	56.4137	82.4978	80.9116	38.4474	49.9079	38.979	75.5544	527.245	2	2	29.7683	29.0678	0	TRUE	33.9175	-8.2218	-5.45137	-6.41332	85.376	94.7815	54.6958	35.0074	77.7717	51.4106	130473	131.61	134.207	131.61	131.61	130.697	130.761	130.697	130.697	21	1.55965	6.41341	205.766	-297.942	136.302	0.301996	-0.830381	0.391893	0.284999	-0.865708	0.415954	12.9149	58.4058	9.37937	-6.41336	-8.59664	136.217	43.923	105.653	111.559	77.7717	84.6211	0.000435229	0.00137763
LP#1_2.2.2.1.1.1.2.1	LP#1_2	lpd	11	2.2.1.1.1.2.1	4	4	7	5	5	1.5	TRUE	4	7	5	LP#1_2.2.2.1.1.1.2	LP#1_2.2.2.1.1.1.2.1.1	LP#1_2.2.2.1.1.1.2.1.2		109.668	84.2567	108.949	82.0729	68.3633	66.9672	-66.9513	67.2733	49.4227	85.7678	50.2849	68.5807	52.4995	50.5437	38.2327	37.0282	66.6252	56.5345	51.6749	73.5503	582.103	2	2	62.3269	32.4194	0	FALSE	16.8529	-39.8656	-23.148	-1.00475	84.2567	109.668	118.317	113.033	75.4101	50.1253	126426	53.4251	106.898	53.4251	114.35	38.0658	106.583	38.0658	109.999	29	89.968	1.00522	-73.7077	-312.094	42.0842	-0.127078	-0.867444	0.155802	-0.0927735	-0.955737	0.184207	27.1261	32.8626	2.42553	-1.00494	2.35153	124.741	61.7839	52.8696	101.347	75.4101	108.658	0.000305151	0.00161007
LP#1_2.2.2.1.1.1.2.2	LP#1_2	lpd	11	2.2.1.1.1.2.2	3	3	7	3	3	2	TRUE	3	7	5	LP#1_2.2.2.1.1.1.2	LP#1_2.2.2.1.1.1.2.2.1	LP#1_2.2.2.1.1.1.2.2.2		97.6722	105.084	105.07	82.0729	68.3633	77.4837	76.1086	72.9851	64.4172	88.0578	28.0269	95.9192	47.7492	37.5406	32.2994	22.2884	55.6939	73.9892	70.5489	88.3771	596.93	2	2	71.3458	20.554	0	TRUE	3.82672	28.9607	31.3777	-41.7728	105.084	97.6722	61.1237	77.4837	90.0155	47.5548	130075	43.0667	106.898	43.0667	114.034	22.1857	106.013	22.1857	111.609	23	-87.7081	41.7728	-134.623	-288.555	126.716	-0.2206	-0.805795	0.367873	-0.201009	-0.862219	0.440835	38.3614	51.2068	27.9136	-41.7728	16.8903	124.741	61.7839	52.8696	101.347	90.0155	108.658	0.000442278	0.0015338
LP#1_2.2.1.2.2.2.1	LP#1_2	lpd	11	2.1.2.2.2.1	2	2	6	2	2	1	TRUE	2	6	4	LP#1_2.2.1.2.2.2	LP#1_2.2.1.2.2.2.1.1	LP#1_2.2.1.2.2.2.1.2		121.873	103.384	127.162	83.6653	86.6778	86.2853	85.3306	86.6535	39.6889	35.3594	31.8159	41.3271	44.763	26.336	31.3768	12.0001	35.4294	91.7933	55.6823	114.889	641.934	2	2	29.2445	36.0321	0	TRUE	20.577	-9.39202	-81.2318	-69.6177	103.384	121.873	86.7438	86.2854	116.211	44.3416	170116	116.713	129.598	116.713	116.713	116.197	122.665	116.197	116.197	21	37.1973	69.6177	-356.648	217.979	190.066	-0.561474	0.520834	0.526615	-0.579387	0.540344	0.547363	21.8495	44.1832	43.1423	-69.6177	38.0223	124.741	98.1382	150.419	95.3914	116.211	77.4792	0.000804927	0.00168041
LP#1_2.2.1.2.2.2.2	LP#1_2	lpd	11	2.1.2.2.2.2	3	3	6	4	4	1	TRUE	3	6	4	LP#1_2.2.1.2.2.2	LP#1_2.2.1.2.2.2.2.1	LP#1_2.2.1.2.2.2.2.2		125.013	96.9221	162.778	83.6653	86.6778	64.2171	-63.9002	57.6383	23.6289	26.4001	35.4191	35.9475	52.2566	44.5754	54.3435	47.3318	42.1406	69.9271	59.4382	73.9694	601.014	2	2	50.7546	51.66	0	FALSE	7.91023	-1.29615	-10.4857	-9.91515	96.9224	125.013	119.8	115.783	74.2877	48.84	112426	62.2442	129.598	62.2442	135.011	48.3655	127.974	48.3655	134.955	24	89.968	9.91514	-332.271	286.714	82.9352	-0.524048	0.700853	0.258167	-0.56024	0.763712	0.251017	13.9393	43.4406	15.038	-9.91516	14.2094	124.741	98.1382	150.419	95.3914	74.2877	77.4792	0.000429056	0.0016679
LP#1_2.2.2.1.1.2.1.1	LP#1_2	lpd	11	2.2.1.1.2.1.1	2	2	7	2	2	1	TRUE	2	7	4	LP#1_2.2.2.1.1.2.1	LP#1_2.2.2.1.1.2.1.1.1	LP#1_2.2.2.1.1.2.1.1.2		113.751	116.399	111.191	114.644	155.262	88.3391	-88.3353	87.9573	89.6615	97.2545	86.127	86.5453	52.0375	48.7419	56.4277	54.841	20.9208	48.1588	47.5046	70.7658	611.959	2	2	27.9841	27.4262	0	TRUE	41.7577	-21.5604	4.18729	4.7508	116.399	113.751	83.9029	91.661	73.633	50.7679	116241	111.66	77.4402	111.66	111.66	111.236	56.7837	111.236	111.236	27	78.3937	-4.75085	-287.011	-248.644	188.438	-0.454561	-0.701267	0.522535	-0.447957	-0.737221	0.534369	46.062	74.7048	4.96144	4.75088	-3.91711	124.741	61.7839	52.8696	101.347	73.633	118.447	0.000843261	0.00190425
LP#1_2.2.2.1.1.2.1.2	LP#1_2	lpd	11	2.2.1.1.2.1.2	3	3	7	4	4	1	TRUE	3	7	4	LP#1_2.2.2.1.1.2.1	LP#1_2.2.2.1.1.2.1.2.1	LP#1_2.2.2.1.1.2.1.2.2		81.6153	94.5248	80.5034	114.644	155.262	87.5441	-87.2934	84.0864	93.6411	91.3927	95.3959	89.9465	20.0922	16.5943	31.3686	28.7346	9.62892	44.9488	21.7752	13.6189	554.812	2	2	70.9112	83.7065	0	FALSE	18.7729	-13.1762	-4.76651	2.96327	94.5246	81.6153	78.1341	92.4559	14.3632	67.4764	10483	90.8493	77.4402	90.8493	94.4635	73.5308	62.6865	73.5308	75.5944	33	62.3502	-2.96319	-311.962	-177.012	172.837	-0.492868	-0.513662	0.483442	-0.586875	-0.516525	0.577643	36.74	45.1758	24.9022	2.96332	24.7809	124.741	61.7839	52.8696	101.347	14.3632	118.447	0.000729008	0.00192335
LP#1_2.2.1.1.1.2.1	LP#1_2	lpd	11	2.1.1.1.2.1	3	3	6	4	4	1	TRUE	3	6	5	LP#1_2.2.1.1.1.2	LP#1_2.2.1.1.1.2.1.1	LP#1_2.2.1.1.1.2.1.2		101.577	101.191	100.493	77.7572	54.1304	71.7837	71.6099	61.3873	75.826	97.2671	71.651	84.4233	47.174	33.2346	42.2596	30.67	51.2683	62.0433	56.2914	105.638	599.269	2	2	73.83	48.6821	0	FALSE	-23.678	-27.9423	-9.69883	5.27975	101.191	101.577	67.0935	71.7837	106.558	51.4106	191480	81.0167	109.187	81.0167	143.052	43.1866	104.655	43.1866	139.103	19	86.4728	-5.27979	58.6574	241.352	-219.535	0.0761411	0.582047	-0.499763	0.110007	0.587204	-0.632123	27.916	37.7229	7.85193	5.27975	7.11112	124.741	98.1382	44.5211	151.093	106.558	108.195	0.000287405	0.00168812
LP#1_2.2.1.1.1.2.2	LP#1_2	lpd	11	2.1.1.1.2.2	4	4	6	6	6	1	TRUE	4	6	5	LP#1_2.2.1.1.1.2	LP#1_2.2.1.1.1.2.2.1	LP#1_2.2.1.1.1.2.2.2		96.0087	88.1288	113.815	77.7572	54.1304	84.9674	84.9514	86.5748	58.8859	152.288	45.6881	73.0455	67.0464	62.8064	55.5224	51.3442	77.6104	73.9777	75.8302	57.9581	551.589	2	2	65.9419	98.5214	0	TRUE	0.67836	105.134	14.5982	-14.1609	88.1289	96.0087	76.7742	95.0326	59.374	59.1221	118365	86.4319	109.187	86.4319	130.154	36.5995	109.174	36.5995	105.562	22	85.7279	14.1609	-17.7284	275.351	-149.313	-0.0411334	0.671093	-0.323801	-0.100369	0.80144	-0.427807	36.5555	45.4492	5.65419	-14.1609	2.04293	124.741	98.1382	44.5211	151.093	59.374	108.195	0.000742247	0.00216396
LP#1_2.2.1.1.2.2.2.1	LP#1_2	lpd	11	2.1.1.2.2.2.1	2	2	7	2	2	1	TRUE	2	7	3	LP#1_2.2.1.1.2.2.2	LP#1_2.2.1.1.2.2.2.1.1	LP#1_2.2.1.1.2.2.2.1.2		89.2151	89.831	88.176	90.83	95.6506	80.7267	80.7191	81.3525	78.3369	97.6884	94.1776	94.1777	65.8397	62.7856	68.1478	64.7357	58.3169	69.8178	64.757	26.0782	572.244	2	2	27.4262	27.4263	0	FALSE	30.4082	-22.7298	-16.8996	-16.8995	89.831	89.2151	86.1594	99.2733	26.7265	57.1942	36026.9	95.4402	86.2529	95.4402	95.4402	93.2864	85.888	93.2864	93.2864	24	12.274	16.8995	-126.723	188.359	299.268	-0.208472	0.443256	0.800253	-0.202828	0.47376	0.838427	24.8928	37.7496	7.44503	-16.8995	3.89338	124.741	98.1382	44.5211	100.033	26.7265	98.8519	0.00070354	0.00135297
LP#1_2.2.1.1.2.2.2.2	LP#1_2	lpd	11	2.1.1.2.2.2.2	2	2	7	2	2	1	TRUE	2	7	3	LP#1_2.2.1.1.2.2.2	LP#1_2.2.1.1.2.2.2.2.1	LP#1_2.2.1.1.2.2.2.2.2		113.032	113.032	113.031	90.83	95.6506	86.2765	-85.5093	86.2765	78.0638	92.5831	79.4575	75.3361	31.8271	25.3668	32.5194	27.2851	31.27	67.5814	67.5814	81.8393	628.005	2	2	25.2756	22.924	0	TRUE	-15.8017	28.8267	-5.32032	-0.862485	113.032	113.032	86.5083	86.2765	83.4945	52.0532	140624	91.8644	86.2529	91.8644	91.8644	91.8479	83.4833	91.8479	91.8479	24	-12.2487	0.862527	-207.313	160.278	311.775	-0.3322	0.369714	0.831593	-0.343895	0.375111	0.858521	37.1808	56.0891	34.9937	-0.8625	34.99	124.741	98.1382	44.5211	100.033	83.4945	98.8519	0.000486433	0.00111556
LP#1_2.2.2.1.2.1.1	LP#1_2	lpd	11	2.2.1.2.1.1	3	3	6	4	4	1	TRUE	3	6	5	LP#1_2.2.2.1.2.1	LP#1_2.2.2.1.2.1.1.1	LP#1_2.2.2.1.2.1.1.2		104.788	102.811	139.126	83.5586	57.2333	78.4023	78.2395	61.4376	56.0516	106.063	65.883	73.7003	41.6034	34.9975	4.31196	-2.39546	73.7773	66.067	69.9137	70.3276	568.611	2	2	80.0571	64.0393	0	FALSE	4.96495	-50.8823	-17.9441	-9.52811	102.811	104.788	50.0473	78.4023	74.4835	48.1974	113820	77.6396	103.02	77.6396	103.818	45.6438	102.426	45.6438	86.6809	31	-84.442	9.52809	-156.981	-170.969	253.242	-0.254926	-0.497834	0.684922	-0.254499	-0.611088	0.750647	42.1456	43.4269	18.8704	-9.52812	17.9205	124.741	61.7839	52.8696	129.961	74.4835	140.622	0.000742098	0.00154294
LP#1_2.2.2.1.2.1.2	LP#1_2	lpd	11	2.2.1.2.1.2	4	4	6	5	5	1.5	TRUE	4	6	5	LP#1_2.2.2.1.2.1	LP#1_2.2.2.1.2.1.2.1	LP#1_2.2.2.1.2.1.2.2		122.45	105.911	140.34	83.5586	57.2333	64.6861	57.4928	63.2552	35.4087	46.7435	81.1479	109.368	59.6808	46.3036	66.6553	51.9376	66.7202	81.3299	83.2073	83.5834	581.866	2	2	56.0603	39.0514	0	TRUE	25.9105	11.8993	-155.416	-124.605	105.911	122.45	39.1789	64.6861	84.0292	46.9121	132928	50.2445	103.02	50.2445	106.027	37.5707	92.7211	37.5707	104.496	28	74.8985	124.605	-154.258	-93.7552	321.388	-0.250746	-0.295609	0.855682	-0.252556	-0.328501	0.921343	13.5251	40.3562	37.5065	-124.605	19.3989	124.741	61.7839	52.8696	129.961	84.0292	140.622	0.000892904	0.00158328
LP#1_2.1.2.1.1.1	LP#1_2	lpd	11	1.2.1.1.1	5	5	5	8	8	1.66667	TRUE	5	5	6	LP#1_2.1.2.1.1	LP#1_2.1.2.1.1.1.1	LP#1_2.1.2.1.1.1.2		79.1389	96.0054	71.5231	83.7748	71.0617	38.2916	37.4034	33.1042	50.1004	20.9773	52.7994	84.4562	60.4118	48.2792	53.6522	41.487	59.338	70.0158	73.6802	83.7065	578.991	2	2	60.736	113.445	0	TRUE	6.34158	-35.1417	41.1171	2.29176	96.0055	79.1389	23.5863	38.2916	84.3412	55.909	171211	121.217	121.514	121.217	161.651	68.7767	118.517	68.7767	157.16	32	-72.7532	-2.29166	469.74	-135.539	95.2159	0.707272	-0.405042	0.28894	0.762895	-0.557529	0.444037	19.0618	58.4651	8.95003	2.29172	8.89851	136.217	149.92	145.73	93.0225	84.3412	93.0225	0.00167216	0.0020797
LP#1_2.1.2.1.1.2	LP#1_2	lpd	11	1.2.1.1.2	4	4	5	7	7	1.33333	TRUE	4	5	6	LP#1_2.1.2.1.1	LP#1_2.1.2.1.1.2.1	LP#1_2.1.2.1.1.2.2		84.8138	97.859	72.4283	83.7748	71.0617	74.0863	-73.8208	77.7782	57.653	74.475	69.4104	54.5068	55.5285	36.8799	33.3134	14.6691	62.1305	67.1611	67.0584	97.6283	592.913	2	2	95.7635	77.3736	0	FALSE	-0.0248818	-18.962	4.09234	-12.1277	97.859	84.8138	101.328	105.914	99.5139	60.4074	242667	84.5029	121.514	84.5029	151.755	42.9987	116.887	42.9987	134.114	29	89.968	12.1277	496.373	-19.7401	120.653	0.748163	-0.101761	0.352679	0.832828	0.00761063	0.486569	24.3847	29.9265	12.8813	-12.1277	11.549	136.217	149.92	145.73	93.0225	99.5139	93.0225	0.00143751	0.00199689
LP#1_2.2.1.1.2.1.2.1	LP#1_2	lpd	11	2.1.1.2.1.2.1	2	2	7	2	2	1	TRUE	2	7	3	LP#1_2.2.1.1.2.1.2	LP#1_2.2.1.1.2.1.2.1.1	LP#1_2.2.1.1.2.1.2.1.2		134.07	125.822	140.794	97.0518	106.473	82.1782	81.5936	81.39	74.4796	72.7715	85.4045	82.7374	21.8313	14.5329	13.6573	6.40611	9.36915	49.1509	41.7203	73.0584	605.019	2	2	28.89	23.5886	0	FALSE	-0.465551	13.0134	-9.29328	-12.8155	125.821	134.07	77.1907	97.8218	73.7427	49.4827	107085	88.2604	88.2604	128.159	88.2604	87.9278	87.9278	127.697	87.9278	23	16.6284	12.8155	-9.42353	332.476	174.986	-0.028383	0.820703	0.488828	-0.0185608	0.842335	0.492017	27.771	71.3507	27.9876	-12.8155	26.0301	124.741	98.1382	44.5211	100.033	73.7427	115.587	0.000674339	0.00134942
LP#1_2.2.1.1.2.1.2.2	LP#1_2	lpd	11	2.1.1.2.1.2.2	1	1	7	1	1	0	TRUE	1	7	3	LP#1_2.2.1.1.2.1.2				NaN	NaN	NaN	97.0518	106.473	NaN	NaN	NaN	41.8801	46.2623	NaN	NaN	61.4783	61.1271	41.1974	41.7458	62.2766	NaN	NaN	41.358	573.318	0	0	0	0	27.4262	TRUE	-14.8859	4.94672	NaN	NaN	0	0	0	0	71.0729	49.4827	171178	92.4235	88.2604	92.4235	92.4235	92.2288	85.6994	92.2288	92.2288	25	NaN	NaN	-61.5102	304.114	240.351	-0.108351	0.746425	0.652618	-0.108351	0.746425	0.652618	8.36994	27.1801	NaN	NaN	NaN	124.741	98.1382	44.5211	100.033	71.0729	115.587	0.000542681	0.0013448
LP#1_2.Extension Of 2.1.1.2.1.2.2	LP#1_2	lpd	11	Extension Of 2.1.1.2.1.2.2	0	0	0	0	0	0	FALSE	0	0	1	LP#1_2.2.1.1.2.1.2.2				NaN	NaN	NaN	NaN	NaN	NaN	NaN	NaN	NaN	NaN	NaN	NaN	62.1787	61.1109	NaN	NaN	NaN	NaN	NaN	27.4262	0	0	0	0	0	0	null	NaN	NaN	NaN	NaN	0	0	0	0	0	0	0	27.4262	NaN	27.4262	27.4262	12.8002	NaN	12.8002	12.8002	23	NaN	NaN	-73.1964	319.527	259.795	-0.126293	0.78679	0.701342	0	0	0	NaN	2.20876	NaN	NaN	NaN							0.000593055	0.00133724
LP#1_2.1.1.1.2.1.1	LP#1_2	lpd	11	1.1.1.2.1.1	2	2	6	2	2	1	TRUE	2	6	4	LP#1_2.1.1.1.2.1	LP#1_2.1.1.1.2.1.1.1	LP#1_2.1.1.1.2.1.1.2		121.776	104.727	138.289	114.164	123.636	67.729	67.1718	68.6778	121.793	125.48	114.116	117.76	35.4512	29.7813	23.8289	18.8216	22.0808	48.5508	44.2921	56.3353	555.325	2	2	22.924	28.1676	0	TRUE	-6.38436	-12.781	4.26931	9.18816	104.727	121.776	131.416	112.271	57.2645	45.6269	74906.8	88.6681	87.9095	88.6681	88.6681	88.3596	86.8436	88.3596	88.3596	19	-12.5924	-9.18819	322.016	-327.549	43.6328	0.480474	-0.907921	0.159683	0.490492	-0.92468	0.181555	36.8743	52.5012	14.7233	9.18812	13.0719	136.217	43.923	105.653	111.559	57.2645	129.456	0.000596202	0.00185113
LP#1_2.1.1.1.2.1.2	LP#1_2	lpd	11	1.1.1.2.1.2	3	3	6	3	3	2	TRUE	3	6	4	LP#1_2.1.1.1.2.1	LP#1_2.1.1.1.2.1.2.1	LP#1_2.1.1.1.2.1.2.2		107.237	95.4934	123.191	114.164	123.636	68.449	-67.1885	79.2412	109.637	106.416	112.677	103.04	36.7282	30.6919	29.997	22.6291	32.617	18.2862	11.7102	48.2568	547.247	2	2	45.9602	4.53966	0	FALSE	19.2632	-5.8818	-19.1367	13.4347	95.4939	107.237	52.5243	68.449	48.7372	52.6958	71489.8	30.2831	87.9095	30.2831	97.2052	25.5553	87.8251	25.5553	96.9992	21	47.3959	-13.4347	260.95	-340.575	-18.248	0.386719	-0.942038	0.00462202	0.396808	-0.963803	-0.0469883	8.54691	62.046	21.9352	13.4347	-18.4797	136.217	43.923	105.653	111.559	48.7372	129.456	0.00048526	0.00164614
LP#1_2.1.2.1.2.1	LP#1_2	lpd	11	1.2.1.2.1	4	4	5	6	6	2	TRUE	4	5	5	LP#1_2.1.2.1.2	LP#1_2.1.2.1.2.1.1	LP#1_2.1.2.1.2.1.2		91.2297	89.1274	93.8025	94.9057	107.263	33.8263	22.7647	31.918	103.615	124.841	138.879	146.705	61.3931	39.4026	49.3889	26.6145	45.8719	50.4404	53.4584	112.029	606.687	2	2	107.283	62.6567	0	TRUE	20.038	-31.7036	-75.0695	-52.7673	89.1274	91.2297	42.8902	33.8263	115.196	54.6237	241440	75.4862	141.531	75.4862	134.476	54.7603	123.981	54.7603	121.241	26	62.9804	52.7673	548.261	-133.011	-36.5899	0.827826	-0.39842	-0.0413392	0.945853	-0.337237	-0.0531301	22.2498	59.5582	31.4222	-52.7673	-12.2788	136.217	149.92	145.73	91.3149	115.196	91.3149	0.00187942	0.00217637
LP#1_2.1.2.1.2.2	LP#1_2	lpd	11	1.2.1.2.2	4	4	5	7	7	1.33333	TRUE	4	5	5	LP#1_2.1.2.1.2	LP#1_2.1.2.1.2.2.1	LP#1_2.1.2.1.2.2.2		81.9098	96.0713	84.5912	94.9057	107.263	70.1749	70.1466	51.3962	101.986	80.6108	93.9138	83.4151	56.6964	45.5393	44.5428	33.3522	54.4967	65.0282	76.4418	77.4402	572.098	2	2	63.9588	75.5545	0	FALSE	-1.59188	-26.536	-20.6318	-9.04559	96.0713	81.9098	40.8386	70.1749	77.9891	55.2664	164476	117.418	141.531	117.418	149.36	52.6399	140.953	52.6399	139.064	25	-12.0195	9.04555	438.831	-189.73	-106.153	0.659819	-0.546971	-0.215651	0.66892	-0.744127	-0.33158	18.7253	36.2252	7.38605	-9.04557	5.81488	136.217	149.92	145.73	91.3149	77.9891	91.3149	0.00126419	0.00160963
LP#1_2.2.1.2.2.1.1	LP#1_2	lpd	11	2.1.2.2.1.1	2	2	6	2	2	1	TRUE	2	6	3	LP#1_2.2.1.2.2.1	LP#1_2.2.1.2.2.1.1.1	LP#1_2.2.1.2.2.1.1.2		119.206	117.827	131.008	97.9052	111.922	72.4718	72.3837	65.8264	62.969	59.2736	74.6403	83.6218	44.8359	33.8881	34.8501	24.3021	33.6671	64.359	46.0772	63.7167	601.74	2	2	41.8533	29.7683	0	FALSE	9.98005	7.76316	-22.748	-12.878	117.828	119.206	66.4051	72.4718	64.5881	56.5516	104465	106.27	93.3111	106.27	106.27	106.052	92.3698	106.052	106.052	20	27.9728	12.878	-220.196	290.425	212.002	-0.351981	0.71057	0.581583	-0.359026	0.715811	0.627132	31.9467	50.1909	15.8933	-12.878	13.8198	124.741	98.1382	150.419	95.3914	64.5881	88.1561	0.000918704	0.00148995
LP#1_2.2.1.2.2.1.2	LP#1_2	lpd	11	2.1.2.2.1.2	2	2	6	2	2	1	TRUE	2	6	3	LP#1_2.2.1.2.2.1	LP#1_2.2.1.2.2.1.2.1	LP#1_2.2.1.2.2.1.2.2		107.23	107.434	106.995	97.9052	111.922	66.666	66.0738	64.9148	60.1273	57.9331	67.9261	68.7813	45.8799	41.8959	67.6117	64.3931	28.6736	33.8528	36.6275	59.9677	597.991	2	2	25.0709	23.5886	0	TRUE	-25.361	-7.83622	14.2795	12.7324	107.434	107.23	57.0204	66.666	61.5425	56.5516	109972	98.0496	93.3111	98.0496	98.0496	97.5789	92.6314	97.5789	97.5789	23	-4.05534	-12.7325	-175.834	342.557	148.59	-0.283872	0.847107	0.422684	-0.274292	0.879426	0.412219	22.72	47.7498	15.4736	12.7324	-12.0479	124.741	98.1382	150.419	95.3914	61.5425	88.1561	0.000951421	0.0016446
LP#1_2.1.1.2.1.1.1	LP#1_2	lpd	11	1.1.2.1.1.1	3	3	6	3	3	2	TRUE	3	6	4	LP#1_2.1.1.2.1.1	LP#1_2.1.1.2.1.1.1.1	LP#1_2.1.1.2.1.1.1.2		122.627	120.825	124.148	113.228	142.91	62.3369	62.2105	60.1183	99.2265	96.1325	113.562	98.9218	47.1894	40.5801	52.9806	48.0654	17.811	44.879	47.7815	71.9212	570.024	2	2	29.7683	9.63001	0	TRUE	-20.0249	6.21346	0.391001	-20.6451	120.825	122.627	133.44	117.663	73.8195	52.6958	119094	32.1	119.505	32.1	121.387	28.8646	115.814	28.8646	121.255	19	-3.1959	20.6451	162.621	-192.794	273.971	0.235755	-0.554994	0.736865	0.256637	-0.578214	0.755371	38.552	74.7822	14.5199	-20.6451	-2.4705	136.217	43.923	119.099	103.077	73.8195	121.72	0.000409419	0.00156068
LP#1_2.1.1.2.1.1.2	LP#1_2	lpd	11	1.1.2.1.1.2	2	2	6	2	2	1	TRUE	2	6	4	LP#1_2.1.1.2.1.1	LP#1_2.1.1.2.1.1.2.1	LP#1_2.1.1.2.1.1.2.2		110.997	108.572	91.5174	113.228	142.91	78.3396	72.4027	59.164	89.1711	83.6565	100.354	80.5843	29.0158	26.1225	26.6074	23.2302	26.4345	78.5203	52.7975	71.2013	569.304	2	2	41.8533	33.6668	0	FALSE	9.84054	-12.4693	-9.0593	11.1693	108.572	110.997	110.393	101.66	71.6706	49.4827	111232	122.654	119.505	122.654	122.654	120.151	119.127	120.151	120.151	23	-10.186	-11.1693	60.1867	-232.162	226.655	0.0784891	-0.6581	0.618299	0.0768109	-0.708787	0.642477	12.7774	41.0552	48.8562	11.1693	48.5851	136.217	43.923	119.099	103.077	71.6706	121.72	0.00021478	0.00138524
LP#1_2.2.1.2.1.1.1	LP#1_2	lpd	11	2.1.2.1.1.1	3	3	6	3	3	2	TRUE	3	6	4	LP#1_2.2.1.2.1.1	LP#1_2.2.1.2.1.1.1.1	LP#1_2.2.1.2.1.1.1.2		128.331	141.292	114.64	98.5086	102.536	67.2675	62.9772	78.0074	50.0991	57.5296	22.1143	21.887	33.1702	10.7184	30.1023	9.50755	8.25976	90.4993	82.2827	102.469	635.626	2	2	31.7774	26.6642	0	FALSE	19.0372	-21.9826	39.2567	39.3297	141.292	128.331	103.999	112.732	104.433	53.3385	195063	42.8268	157.454	42.8268	135.354	37.1971	157.437	37.1971	128.768	20	89.968	-39.3297	-225.074	233.182	-197.58	-0.359469	0.56065	-0.444749	-0.365187	0.563194	-0.49478	35.2941	38.467	36.4673	39.3297	25.46	124.741	98.1382	150.419	100.336	104.433	80.3475	-0.000382034	0.00188532
LP#1_2.2.1.2.1.1.2	LP#1_2	lpd	11	2.1.2.1.1.2	3	3	6	4	4	1	TRUE	3	6	4	LP#1_2.2.1.2.1.1	LP#1_2.2.1.2.1.1.2.1	LP#1_2.2.1.2.1.1.2.2		118.781	130.663	107.378	98.5086	102.536	20.8627	20.3846	21.7744	25.8521	22.1277	2.3743	21.1948	51.2358	48.4483	43.6713	40.8102	34.6846	55.971	37.6461	105.345	638.502	2	2	24.4466	9.63001	0	TRUE	17.6187	-41.8328	-6.1765	-30.9115	130.663	118.781	11.4524	20.8627	109.151	46.9121	158770	29.4201	157.454	29.4201	134.284	22.0313	142.817	22.0313	134.176	26	-87.7654	30.9115	-321.62	310.406	-100.077	-0.507696	0.762903	-0.200426	-0.527698	0.78742	-0.231668	29.7283	60.0448	18.8625	-30.9115	2.2234	124.741	98.1382	150.419	100.336	109.151	80.3475	8.3417e-05	0.00232284
LP#1_2.2.2.1.1.2.1.2.1	LP#1_2	lpd	11	2.2.1.1.2.1.2.1	2	2	8	2	2	1	TRUE	2	8	3	LP#1_2.2.2.1.1.2.1.2	LP#1_2.2.2.1.1.2.1.2.1.1	LP#1_2.2.2.1.1.2.1.2.1.2		99.7734	91.8892	107.259	81.6153	80.5034	20.7401	-15.5637	20.1748	33.168	32.7075	30.4582	31.9449	42.0136	33.9026	21.9004	13.7302	49.8243	31.9959	37.0898	70.9112	625.724	2	2	26.6643	29.5948	0	FALSE	3.48053	1.68921	7.39276	10.2086	91.8889	99.7733	14.2107	20.7401	71.6967	49.4827	106090	113.763	101.509	113.763	113.763	113.758	101.353	113.758	113.758	29	-19.5824	-10.2085	-332.49	-158.708	238.197	-0.524384	-0.465721	0.647222	-0.53579	-0.443307	0.682774	4.99722	45.2349	14.7061	10.2085	-12.1921	124.741	61.7839	52.8696	101.347	71.6967	14.3632	0.000708993	0.00182854
LP#1_2.2.2.1.1.2.1.2.2	LP#1_2	lpd	11	2.2.1.1.2.1.2.2	2	2	8	2	2	1	TRUE	2	8	3	LP#1_2.2.2.1.1.2.1.2	LP#1_2.2.2.1.1.2.1.2.2.1	LP#1_2.2.2.1.1.2.1.2.2.2		111.341	111.341	111.341	81.6153	80.5034	71.6648	71.3344	71.6648	32.729	43.9032	44.0245	45.0155	36.3931	30.682	21.1203	15.3957	43.6349	59.3971	59.3972	83.7065	638.519	2	2	27.6135	28.7112	0	TRUE	0.77437	15.7259	11.1909	10.0549	111.341	111.341	121.914	108.335	84.4267	41.7711	101313	97.2053	101.509	97.2053	97.2053	97.2052	100.674	97.2052	97.2052	24	28.8896	-10.0549	-392.66	-198.397	166.723	-0.616762	-0.569669	0.468123	-0.637961	-0.589742	0.472512	19.964	48.02	18.9705	10.0549	17.6462	124.741	61.7839	52.8696	101.347	84.4267	14.3632	0.000516063	0.00199204
LP#1_2.1.2.2.2.1.1	LP#1_2	lpd	11	1.2.2.2.1.1	4	4	6	5	5	1.5	TRUE	4	6	5	LP#1_2.1.2.2.2.1	LP#1_2.1.2.2.2.1.1.1	LP#1_2.1.2.2.2.1.1.2		91.3857	106.23	79.0165	76.8117	90.1457	54.8054	53.9009	60.1964	53.6756	50.7495	45.9871	65.0215	58.9471	41.6706	58.5782	40.7446	43.1402	109.075	52.2811	127.958	602.737	2	2	63.3111	80.762	0	TRUE	33.6372	-6.7962	11.2801	-9.15334	106.23	91.3857	50.876	54.8054	130.521	52.6958	259055	79.9928	138.477	79.9928	140.875	58.9928	126.727	58.9928	134.949	30	-90	9.15335	467.32	157.116	74.2935	0.703558	0.361432	0.236512	0.778234	0.413362	0.338602	16.0373	30.7164	12.3354	-9.15334	11.7385	136.217	149.92	64.4291	28.0756	130.521	127.29	0.00125723	0.00172626
LP#1_2.1.2.2.2.1.2	LP#1_2	lpd	11	1.2.2.2.1.2	4	4	6	7	7	1.33333	TRUE	4	6	5	LP#1_2.1.2.2.2.1	LP#1_2.1.2.2.2.1.2.1	LP#1_2.1.2.2.2.1.2.2		100.71	91.6057	99.3608	76.8117	90.1457	86.4299	86.3878	76.0671	57.5782	71.4049	94.2395	102.807	52.3826	52.7616	36.2285	36.4565	55.8525	68.449	63.0202	89.6504	564.43	2	2	66.564	78.3003	0	FALSE	6.10111	-16.7532	-49.8028	-39.4696	91.6056	100.71	60.0432	86.4299	91.8975	54.6237	182523	109.517	138.477	109.517	170.13	45.8683	137.514	45.8683	145.971	25	-5.02937	39.4696	338.712	205.226	56.3714	0.506106	0.487434	0.191603	0.510703	0.687144	0.260441	15.1806	47.6968	24.5199	-39.4696	16.0646	136.217	149.92	64.4291	28.0756	91.8975	127.29	0.000731526	0.0017539
LP#1_2.2.1.1.2.1.1.1	LP#1_2	lpd	11	2.1.1.2.1.1.1	3	3	7	3	3	2	TRUE	3	7	4	LP#1_2.2.1.1.2.1.1	LP#1_2.2.1.1.2.1.1.1.1	LP#1_2.2.1.1.2.1.1.1.2		133.539	92.9129	172.018	112.88	108.216	59.5883	59.116	49.4356	66.3645	74.397	56.5707	62.3685	30.0378	26.255	23.4344	19.8066	36.6744	40.1829	41.7934	77.1068	605.895	2	2	29.2445	16.3678	0	TRUE	-19.8798	13.3173	-6.80734	-15.843	92.9131	133.539	138.606	120.412	78.1918	46.2695	120455	35.4556	99.1469	35.4556	106.124	31.3229	97.5735	31.3229	105.02	24	-90	15.8429	125.852	260.871	230.905	0.179305	0.633169	0.62895	0.19516	0.656227	0.634652	14.5616	54.5028	16.3623	-15.843	10.049	124.741	98.1382	44.5211	100.033	78.1918	109.77	0.000427189	0.00130964
LP#1_2.2.1.1.2.1.1.2	LP#1_2	lpd	11	2.1.1.2.1.1.2	3	3	7	4	4	1	TRUE	3	7	4	LP#1_2.2.1.1.2.1.1	LP#1_2.2.1.1.2.1.1.2.1	LP#1_2.2.1.1.2.1.1.2.2		119.786	105.617	119.636	112.88	108.216	74.3218	-72.3176	52.8106	64.8788	69.8523	61.8082	64.9998	40.3607	35.7118	36.5129	31.7527	42.8562	67.8803	43.1695	39.183	567.971	2	2	41.3579	38.1167	0	FALSE	8.60722	-7.29319	3.10957	6.57312	105.617	119.786	31.5586	74.3218	39.5251	58.4795	59514	43.1862	99.1469	43.1862	102.368	35.4446	99.0569	35.4446	101.701	24	89.968	-6.5731	63.0146	205.334	283.793	0.0828307	0.487715	0.761477	0.0853456	0.503615	0.827243	13.7516	60.4739	27.179	6.57308	26.9355	124.741	98.1382	44.5211	100.033	39.5251	109.77	0.00104497	0.00136803
LP#1_2.2.1.1.2.2.1.1	LP#1_2	lpd	11	2.1.1.2.2.1.1	3	3	7	3	3	2	TRUE	3	7	4	LP#1_2.2.1.1.2.2.1	LP#1_2.2.1.1.2.2.1.1.1	LP#1_2.2.1.1.2.2.1.1.2		107.787	102.799	112.69	113.672	147.811	59.225	57.0234	53.1448	69.4048	76.9029	84.2965	64.1304	37.3549	30.3856	31.1957	24.2608	10.8473	58.4701	54.1896	76.1657	629.536	2	2	12.0107	25.2756	0	TRUE	0.991834	28.2548	-7.90791	17.5189	102.798	107.787	122.233	120.775	78.1082	48.1974	119161	26.6643	115.649	26.6643	115.471	15.0165	114.042	15.0165	115.39	28	89.968	-17.5189	-24.7822	100.435	353.387	-0.051963	0.212983	0.935864	-0.0411208	0.231995	0.959635	61.3815	70.8474	20.7977	17.5189	16.9954	124.741	98.1382	44.5211	100.033	78.1082	108.498	0.000596836	0.00141209
LP#1_2.2.1.1.2.2.1.2	LP#1_2	lpd	11	2.1.1.2.2.1.2	3	3	7	4	4	1	TRUE	3	7	4	LP#1_2.2.1.1.2.2.1	LP#1_2.2.1.1.2.2.1.2.1	LP#1_2.2.1.1.2.2.1.2.2		119.111	124.331	113.898	113.672	147.811	82.6062	-81.8212	79.5928	72.634	71.3307	80.067	81.9721	37.7435	31.7195	27.0574	21.834	32.7494	63.5653	62.209	61.6621	615.032	2	2	19.5256	18.44	0	FALSE	-8.60395	2.53791	-8.55961	-6.3987	124.331	119.111	78.663	82.6062	61.9939	54.6237	104962	40.7303	115.649	40.7303	116.713	31.382	115.586	31.382	116.518	29	86.0717	6.39871	-117.813	31.7488	351.918	-0.194792	0.0330905	0.932183	-0.20706	0.0163093	0.982339	11.9516	44.8629	26.0804	-6.39877	25.7929	124.741	98.1382	44.5211	100.033	61.9939	108.498	0.00082614	0.0016012
LP#1_2.2.2.1.1.2.2.2.1	LP#1_2	lpd	11	2.2.1.1.2.2.2.1	1	1	8	1	1	0	TRUE	1	8	3	LP#1_2.2.2.1.1.2.2.2				NaN	NaN	NaN	116.167	116.512	NaN	NaN	NaN	56.0395	63.3275	NaN	NaN	18.9155	7.4286	10.2156	-1.66001	-8.13577	NaN	NaN	79.5407	654.049	0	0	0	0	16.05	TRUE	13.4274	-25.8516	NaN	NaN	0	0	0	0	101.109	44.9842	139530	104.953	95.0074	104.953	104.953	104.717	94.4488	104.717	104.717	27	NaN	NaN	-349.425	-286.39	-42.2512	-0.550384	-0.800126	-0.0555252	-0.550384	-0.800126	-0.0555252	49.7496	55.1419	NaN	NaN	NaN	124.741	61.7839	52.8696	101.347	101.109	54.2827	0.000384013	0.00153616
LP#1_2.Extension Of 2.2.1.1.2.2.2.1	LP#1_2	lpd	11	Extension Of 2.2.1.1.2.2.2.1	0	0	0	0	0	0	FALSE	0	0	1	LP#1_2.2.2.1.1.2.2.2.1				NaN	NaN	NaN	NaN	NaN	NaN	NaN	NaN	NaN	NaN	NaN	NaN	-4.81498	-6.66928	NaN	NaN	NaN	NaN	NaN	16.05	0	0	0	0	0	0	null	NaN	NaN	NaN	NaN	0	0	0	0	0	0	0	16.05	NaN	16.05	16.05	15.9933	NaN	15.9933	15.9933	28	NaN	NaN	-354.917	-281.794	-56.6145	-0.558817	-0.788088	-0.0915168	0	0	0	NaN	34.5859	NaN	NaN	NaN							0.000299628	0.00152832
LP#1_2.2.2.1.1.2.2.2.2	LP#1_2	lpd	11	2.2.1.1.2.2.2.2	2	2	8	2	2	1	TRUE	2	8	3	LP#1_2.2.2.1.1.2.2.2	LP#1_2.2.2.1.1.2.2.2.2.1	LP#1_2.2.2.1.1.2.2.2.2.2		80.097	83.2956	77.187	116.167	116.512	64.8452	-64.4735	67.38	43.771	43.5539	41.7666	44.775	45.4926	45.0035	45.6578	45.1677	45.3254	40.1775	39.8073	27.6135	602.122	2	2	22.47	26.6643	0	FALSE	-0.305225	0.305393	-0.166243	6.34202	83.2955	80.097	104.237	115.155	27.6405	52.6958	34965.3	95.0074	95.0074	112.442	95.0074	94.4702	94.4702	112.088	94.4702	28	-41.4119	-6.34199	-358.967	-277.278	51.8355	-0.565034	-0.776261	0.180237	-0.587544	-0.783831	0.209046	0.54231	65.0304	13.1756	6.34196	-12.2412	124.741	61.7839	52.8696	101.347	27.6405	54.2827	0.00045622	0.00176534
LP#1_2.1.1.2.2.2.1	LP#1_2	lpd	11	1.1.2.2.2.1	2	2	6	2	2	1	TRUE	2	6	5	LP#1_2.1.1.2.2.2	LP#1_2.1.1.2.2.2.1.1	LP#1_2.1.1.2.2.2.1.2		86.4392	84.2718	88.4289	82.9375	107.343	39.2512	-31.3984	39.1387	60.7833	65.2734	53.7169	54.6592	46.6453	46.1363	41.3175	40.643	43.372	31.9461	31.5489	95.9248	597.446	2	2	25.0709	26.4703	0	FALSE	-16.1266	-6.46431	19.6527	21.4077	84.2719	86.4392	43.9891	39.251	97.0715	44.9842	142051	101.357	95.2781	101.357	101.357	70.7843	70.2453	70.7843	70.7843	22	-40.667	-21.4077	347.111	75.4757	281.377	0.519002	0.147613	0.755421	0.547268	0.156064	0.76014	31.4067	61.4056	26.0538	21.4077	-19.8379	136.217	43.923	119.099	127.954	97.0715	106.414	-6.54318e-06	0.00119053
LP#1_2.1.1.2.2.2.2	LP#1_2	lpd	11	1.1.2.2.2.2	4	4	6	5	5	4	TRUE	4	6	5	LP#1_2.1.1.2.2.2	LP#1_2.1.1.2.2.2.2.1	LP#1_2.1.1.2.2.2.2.2		133.876	128.085	140.528	82.9375	107.343	20.6105	-20.6105	33.2561	62.9889	67.7061	77.435	78.0598	44.609	43.9851	73.5828	73.0849	26.0619	94.5522	88.3469	7.86286	509.384	2	2	15.7257	13.2352	0	TRUE	-44.7632	7.34886	6.55152	6.35468	128.086	133.876	24.7567	20.6104	8.78971	66.1911	2985.65	94.5725	95.2781	94.5725	111.429	56.5605	71.3527	56.5605	80.3925	25	-69.6017	-6.35477	263.274	81.8242	236.556	0.390287	0.16424	0.64311	0.384105	0.238169	0.692523	54.7357	24.8884	66.9381	6.35473	-66.6854	136.217	43.923	119.099	127.954	8.78971	106.414	0.000255013	0.00161704
LP#1_2.2.1.1.2.2.2.1.1	LP#1_2	lpd	11	2.1.1.2.2.2.1.1	1	1	8	1	1	0	TRUE	1	8	2	LP#1_2.2.1.1.2.2.2.1				NaN	NaN	NaN	89.2151	88.176	NaN	NaN	NaN	61.7599	64.9762	NaN	NaN	45.7167	43.5992	43.577	41.4541	47.6719	NaN	NaN	27.4262	599.67	0	0	0	0	27.9841	FALSE	4.08448	-4.33063	NaN	NaN	0	0	0	0	57.5189	29.5611	88873	38.52	38.52	93.9714	38.52	38.439	38.439	93.9699	38.439	25	NaN	NaN	-119.788	184.554	325.529	-0.197824	0.433293	0.866057	-0.197824	0.433293	0.866057	7.16319	51.721	NaN	NaN	NaN	124.741	98.1382	44.5211	100.033	57.5189	26.7265	0.000700836	0.00127931
LP#1_2.Extension Of 2.1.1.2.2.2.1.1	LP#1_2	lpd	11	Extension Of 2.1.1.2.2.2.1.1	0	0	0	0	0	0	FALSE	0	0	1	LP#1_2.2.1.1.2.2.2.1.1				NaN	NaN	NaN	NaN	NaN	NaN	NaN	NaN	NaN	NaN	NaN	NaN	51.1656	49.1795	NaN	NaN	NaN	NaN	NaN	27.9841	0	0	0	0	0	0	null	NaN	NaN	NaN	NaN	0	0	0	0	0	0	0	27.9841	NaN	27.9841	27.9841	17.548	NaN	17.548	17.548	24	NaN	NaN	-115.816	180.988	352.999	-0.191727	0.423953	0.934893	0	0	0	NaN	6.54122	NaN	NaN	NaN							0.000657558	0.00117018
LP#1_2.2.1.1.2.2.2.1.2	LP#1_2	lpd	11	2.1.1.2.2.2.1.2	1	1	8	1	1	0	TRUE	1	8	2	LP#1_2.2.1.1.2.2.2.1				NaN	NaN	NaN	89.2151	88.176	NaN	NaN	NaN	63.8902	66.6519	NaN	NaN	40.7517	40.2486	38.7317	38.1907	42.6068	NaN	NaN	27.4263	599.67	0	0	0	0	27.9841	TRUE	-3.88869	4.06166	NaN	NaN	0	0	0	0	57.5189	32.1316	108379	38.52	38.52	105.296	38.52	38.5071	38.5071	105.292	38.5071	26	NaN	NaN	-126.306	215.457	303.476	-0.207832	0.514228	0.810797	-0.207832	0.514228	0.810797	7.16316	37.5923	NaN	NaN	NaN	124.741	98.1382	44.5211	100.033	57.5189	26.7265	0.000662349	0.00134844
LP#1_2.Extension Of 2.1.1.2.2.2.1.2	LP#1_2	lpd	11	Extension Of 2.1.1.2.2.2.1.2	0	0	0	0	0	0	FALSE	0	0	1	LP#1_2.2.1.1.2.2.2.1.2				NaN	NaN	NaN	NaN	NaN	NaN	NaN	NaN	NaN	NaN	NaN	NaN	44.2311	44.0481	NaN	NaN	NaN	NaN	NaN	27.9841	0	0	0	0	0	0	null	NaN	NaN	NaN	NaN	0	0	0	0	0	0	0	27.9841	NaN	27.9841	27.9841	20.0515	NaN	20.0515	20.0515	26	NaN	NaN	-128.853	242.793	308.893	-0.211742	0.585822	0.824373	0	0	0	NaN	6.54127	NaN	NaN	NaN							0.000674542	0.00138146
LP#1_2.1.1.1.1.2.1.1	LP#1_2	lpd	11	1.1.1.1.2.1.1	2	2	7	2	2	1	TRUE	2	7	3	LP#1_2.1.1.1.1.2.1	LP#1_2.1.1.1.1.2.1.1.1	LP#1_2.1.1.1.1.2.1.1.2		98.0495	91.778	107.16	133.317	142.835	86.1191	86.0353	80.3561	112.323	112.173	95.8085	98.6732	24.5782	20.071	12.0225	10.6578	7.75097	27.9789	30.5089	42.221	582.514	2	2	18.7173	23.5885	0	FALSE	49.4669	6.43138	-35.0575	-41.1799	91.7781	98.0495	129.056	86.119	44.2453	55.2664	65883.4	81.9022	81.9022	113.989	81.9022	81.8721	81.8721	112.05	81.8721	19	31.8689	41.1799	245.126	-274.252	-223.407	0.362425	-0.768335	-0.509465	0.359376	-0.763665	-0.543883	33.6405	64.1922	37.1765	-41.1799	0.877297	136.217	43.923	105.653	94.7783	44.2453	99.1681	0.000445529	0.00138938
LP#1_2.1.1.1.1.2.1.2	LP#1_2	lpd	11	1.1.1.1.2.1.2	1	1	7	1	1	0	TRUE	1	7	3	LP#1_2.1.1.1.1.2.1				NaN	NaN	NaN	133.317	142.835	NaN	NaN	NaN	108.75	111.668	NaN	NaN	27.8167	23.9765	28.0658	24.0833	22.6186	NaN	NaN	46.9583	587.252	0	0	0	0	34.7214	TRUE	-44.1716	-7.83595	NaN	NaN	0	0	0	0	84.7209	48.84	177580	86.67	81.9022	86.67	86.67	86.6598	81.3255	86.6598	86.6598	22	NaN	NaN	206.168	-317.233	-165.589	0.302613	-0.880904	-0.364586	0.302613	-0.880904	-0.364586	23.7323	70.8038	NaN	NaN	NaN	136.217	43.923	105.653	94.7783	84.7209	99.1681	0.00048284	0.00167429
LP#1_2.Extension Of 1.1.1.1.2.1.2	LP#1_2	lpd	11	Extension Of 1.1.1.1.2.1.2	0	0	0	0	0	0	FALSE	0	0	1	LP#1_2.1.1.1.1.2.1.2				NaN	NaN	NaN	NaN	NaN	NaN	NaN	NaN	NaN	NaN	NaN	NaN	25.6723	23.7715	NaN	NaN	NaN	NaN	NaN	34.7214	0	0	0	0	0	0	null	NaN	NaN	NaN	NaN	0	0	0	0	0	0	0	34.7214	NaN	34.7214	34.7214	31.294	NaN	31.294	31.294	21	NaN	NaN	198.638	-343.935	-144.711	0.291053	-0.950837	-0.312269	0	0	0	NaN	7.16025	NaN	NaN	NaN							0.000452868	0.00162827
LP#1_2.1.1.2.2.1.1	LP#1_2	lpd	11	1.1.2.2.1.1	2	2	6	2	2	1	TRUE	2	6	3	LP#1_2.1.1.2.2.1	LP#1_2.1.1.2.2.1.1.1	LP#1_2.1.1.2.2.1.1.2		114.977	111.389	118.657	110.518	132.019	76.8058	75.9973	77.8522	54.2363	57.6945	66.8101	70.6348	27.2627	25.1662	-0.875234	-3.30242	25.4076	51.1902	51.0395	55.3201	581.625	2	2	35.4556	29.5947	0	TRUE	-26.1355	8.02107	17.9406	12.8209	111.389	114.977	69.8536	103.194	57.1545	57.8369	108048	89.5929	84.8679	89.5929	89.5929	88.6094	84.865	88.6094	88.6094	25	9.92484	-12.8209	378.844	-67.4282	267.989	0.567721	-0.226657	0.721875	0.591246	-0.234132	0.742653	12.5197	36.5867	25.0844	12.8209	23.0999	136.217	43.923	119.099	127.954	57.1545	129.066	0.000157601	0.00149891
LP#1_2.1.1.2.2.1.2	LP#1_2	lpd	11	1.1.2.2.1.2	2	2	6	2	2	1	TRUE	2	6	3	LP#1_2.1.1.2.2.1	LP#1_2.1.1.2.2.1.2.1	LP#1_2.1.1.2.2.1.2.2		125.264	122.734	127.733	110.518	132.019	63.2648	-58.1672	63.2649	52.659	56.9688	77.2848	80.4239	32.6675	31.7777	67.7371	66.6093	19.0671	64.3474	64.3474	47.8279	574.133	2	2	27.2378	23.5886	0	FALSE	4.31924	-9.52535	-27.5666	-23.1259	122.734	125.264	26.6946	63.2648	49.4807	61.6927	89702.3	97.8918	84.8679	97.8918	97.8918	97.0084	84.8527	97.0084	97.0084	25	-9.44115	23.1259	299.717	-87.6642	291.055	0.446238	-0.279656	0.779674	0.444463	-0.291485	0.806821	13.3537	74.9994	33.83	-23.1259	30.5515	136.217	43.923	119.099	127.954	49.4807	129.066	6.19271e-07	0.00141513
LP#1_2.1.2.2.2.2.1	LP#1_2	lpd	11	1.2.2.2.2.1	5	5	6	9	9	1.25	TRUE	5	6	6	LP#1_2.1.2.2.2.2	LP#1_2.1.2.2.2.2.1.1	LP#1_2.1.2.2.2.2.1.2		89.6376	120.693	87.0104	96.1299	79.2759	83.9021	-83.5952	66.9213	104.587	100.485	159.787	28.7234	68.9191	68.9191	64.9377	64.9377	73.4534	93.1074	86.5233	26.4703	524.225	2	2	106.705	61.0744	0	FALSE	2.46198	-4.23257	-78.8883	56.1059	120.692	89.6376	107.743	96.0979	26.5657	72.6174	36292.3	129.916	172.536	129.916	167.352	78.026	171.732	78.026	161.809	27	-10.2433	-56.1059	333.68	180.785	-172.634	0.498381	0.423422	-0.382238	0.570284	0.60886	-0.515162	8.82829	33.4648	18.0813	56.1059	14.0447	136.217	149.92	64.4291	28.0756	26.5657	153.721	0.00110472	0.00203509
LP#1_2.1.2.2.2.2.2	LP#1_2	lpd	11	1.2.2.2.2.2	3	3	6	4	4	1	TRUE	3	6	6	LP#1_2.1.2.2.2.2	LP#1_2.1.2.2.2.2.2.1	LP#1_2.1.2.2.2.2.2.2		128.086	124.372	130.763	96.1299	79.2759	77.5004	-76.777	74.917	83.6171	56.9582	66.3011	50.3712	48.6994	14.2685	31.5743	-1.74842	54.4144	67.8565	60.8344	167.69	665.444	2	2	25.0709	13.9921	0	TRUE	4.138	33.4851	37.4562	19.1445	124.372	128.086	102.827	102.5	182.961	55.909	415238	31.1221	172.536	31.1221	147.101	27.2715	132.225	27.2715	143.911	21	13.1907	-19.1445	233.587	146.449	-308.909	0.344709	0.333494	-0.723717	0.335513	0.327038	-0.780624	45.4742	62.7184	21.0634	19.1445	18.6998	136.217	149.92	64.4291	28.0756	182.961	153.721	-2.79056e-05	0.00154945
LP#1_2.2.1.2.1.2.1	LP#1_2	lpd	11	2.1.2.1.2.1	2	2	6	2	2	1	TRUE	2	6	3	LP#1_2.2.1.2.1.2	LP#1_2.2.1.2.1.2.1.1	LP#1_2.2.1.2.1.2.1.2		105.159	105.159	105.158	100.754	101.937	78.3304	78.3059	78.3306	61.8037	61.1762	76.6668	83.375	47.4675	42.034	41.747	36.3324	40.2337	53.1683	53.1683	57.5119	609.61	2	2	28.3499	22.2395	0	TRUE	-0.0974809	-1.3535	27.3929	18.6048	105.158	105.158	113.34	101.67	57.7115	52.6958	96104.9	87.2034	87.2034	87.2034	87.2034	87.1955	85.4417	87.1955	87.1955	23	18.8056	-18.6048	-180.952	361.893	-80.7215	-0.291729	0.897749	-0.151924	-0.290355	0.922185	-0.18305	14.6264	52.7586	13.1191	18.6048	5.68168	124.741	98.1382	150.419	100.336	57.7115	98.4446	0.000778595	0.00235309
LP#1_2.2.1.2.1.2.2	LP#1_2	lpd	11	2.1.2.1.2.2	2	2	6	2	2	1	TRUE	2	6	3	LP#1_2.2.1.2.1.2	LP#1_2.2.1.2.1.2.2.1	LP#1_2.2.1.2.1.2.2.2		112.476	106.027	118.53	100.754	101.937	50.1176	-48.1745	58.6816	67.9687	92.8704	58.5787	65.5773	44.6645	32.7943	30.526	18.7833	53.8657	63.2316	73.5653	55.6914	607.789	2	2	29.7683	24.4466	0	FALSE	5.69785	-31.3323	3.93223	11.8957	106.027	112.476	60.5488	50.1177	57.0453	52.6958	93417.8	98.7304	87.2034	98.7304	98.7304	98.7064	86.6909	98.7064	98.7064	24	-33.6197	-11.8957	-190.287	369.54	5.64297	-0.306061	0.917775	0.064488	-0.303625	0.954869	0.0779197	31.2649	48.1539	19.4806	11.8957	18.2481	124.741	98.1382	150.419	100.336	57.0453	98.4446	0.000837126	0.00178318
LP#1_2.1.1.2.2.2.2.1	LP#1_2	lpd	11	1.1.2.2.2.2.1	3	3	7	4	4	1	TRUE	3	7	4	LP#1_2.1.1.2.2.2.2	LP#1_2.1.1.2.2.2.2.1.1	LP#1_2.1.1.2.2.2.2.1.2		101.254	87.0162	145.777	133.876	140.528	61.3278	-60.0687	33.9965	96.6474	94.7015	97.9467	86.813	44.545	44.609	52.3891	52.4676	37.9299	69.0342	64.5644	15.7257	525.11	2	2	64.9182	83.7681	0	FALSE	-4.82676	3.09362	10.2163	-1.85759	87.0162	101.254	24.3763	61.3278	15.8917	66.1911	13501.8	26.6643	26.6643	86.4319	26.6643	11.1531	11.1531	59.6941	11.1531	26	73.2942	1.85783	260.686	95.0567	244.65	0.386314	0.198896	0.663391	0.385554	0.325274	0.76997	15.4778	0	19.0057	-1.8576	18.9763	136.217	43.923	119.099	127.954	15.8917	8.78971	-6.29949e-05	0.00128576
LP#1_2.1.1.2.2.2.2.2	LP#1_2	lpd	11	1.1.2.2.2.2.2	1	1	7	1	1	0	TRUE	1	7	4	LP#1_2.1.1.2.2.2.2				NaN	NaN	NaN	133.876	140.528	NaN	NaN	NaN	168.697	134.576	NaN	NaN	-85.3576	-85.3576	-75.4942	-75.4942	-69.6135	NaN	NaN	13.2352	522.62	0	0	0	0	199.434	TRUE	-96.5022	55.1583	NaN	NaN	0	0	0	0	215.144	0	32842.2	104.953	26.6643	104.953	104.953	55.6458	11.1189	55.6458	55.6458	25	NaN	NaN	258.304	76.7934	225.369	0.382656	0.151064	0.615076	0.382656	0.151064	0.615076	33.8307	133.876	NaN	NaN	NaN	136.217	43.923	119.099	127.954	215.144	8.78971	0.000255013	0.00161704
LP#1_2.Extension Of 1.1.2.2.2.2.2	LP#1_2	lpd	11	Extension Of 1.1.2.2.2.2.2	0	0	0	0	0	0	FALSE	0	0	1	LP#1_2.1.1.2.2.2.2.2				NaN	NaN	NaN	NaN	NaN	NaN	NaN	NaN	NaN	NaN	NaN	NaN	-34.7832	-69.9986	NaN	NaN	NaN	NaN	NaN	199.434	0	0	0	0	0	0	null	NaN	NaN	NaN	NaN	0	0	0	0	0	0	0	199.434	NaN	199.434	199.434	3.90135	NaN	3.90135	3.90135	11	NaN	NaN	191.864	-51.4003	87.7971	0.280652	-0.18468	0.27035	0	0	0	NaN	17.7276	NaN	NaN	NaN							0.000432134	0.0028855
LP#1_2.2.1.1.1.1.2.1	LP#1_2	lpd	11	2.1.1.1.1.2.1	3	3	7	3	3	2	TRUE	3	7	5	LP#1_2.2.1.1.1.1.2	LP#1_2.2.1.1.1.1.2.1.1	LP#1_2.2.1.1.1.1.2.1.2		117.774	114.571	120.334	105.772	123.779	40.029	-39.997	38.9345	62.352	68.6056	70.1053	74.3281	36.9536	30.1371	38.4575	30.987	8.11871	79.0923	74.8758	92.4792	646.252	2	2	36.7401	25.8798	0	TRUE	-13.419	18.4945	12.0409	8.51086	114.571	117.774	60.16	40.029	95.0839	48.84	148918	44.7101	111.614	44.7101	87.3804	44.5467	106.394	44.5467	86.3246	23	89.968	-8.51087	125.63	347.12	77.0909	0.178964	0.859058	0.243522	0.197644	0.869897	0.284167	53.4957	68.2719	16.7353	8.51086	15.6364	124.741	98.1382	44.5211	151.093	95.0839	74.3652	0.00049007	0.00134634
LP#1_2.2.1.1.1.1.2.2	LP#1_2	lpd	11	2.1.1.1.1.2.2	4	4	7	4	4	3	TRUE	4	7	5	LP#1_2.2.1.1.1.1.2	LP#1_2.2.1.1.1.1.2.2.1	LP#1_2.2.1.1.1.1.2.2.2		96.4092	120.575	94.7539	105.772	123.779	16.3225	-10.1768	16.1259	55.8684	53.2317	36.5882	36.8112	38.0976	34.6522	22.385	19.0324	53.228	66.4856	56.5474	42.2209	595.993	2	2	57.78	57.5119	0	FALSE	11.3165	5.01818	26.2628	26.5225	120.575	96.4092	22.9847	16.3225	42.8891	56.5516	70859.5	64.9976	111.614	64.9976	113.672	44.5002	110.4	44.5002	105.92	24	89.968	-26.5225	25.5107	346.815	27.759	0.0252513	0.858258	0.119906	0.00408897	0.965082	0.153912	20.5811	38.3247	30.8221	26.5225	26.5992	124.741	98.1382	44.5211	151.093	42.8891	74.3652	0.000672658	0.00137171
LP#1_2.2.2.1.1.1.1.1.1	LP#1_2	lpd	11	2.2.1.1.1.1.1.1	2	2	8	2	2	1	TRUE	2	8	4	LP#1_2.2.2.1.1.1.1.1	LP#1_2.2.2.1.1.1.1.1.1.1	LP#1_2.2.2.1.1.1.1.1.1.2		102.552	102.552	102.552	98.611	112.583	81.9891	81.9317	81.989	61.1216	58.6289	52.7415	59.6486	52.3224	50.1286	60.4872	58.4847	31.9989	66.9781	66.9784	53.3285	629.339	2	2	22.6981	29.2445	0	FALSE	28.0707	8.67808	2.03555	10.1767	102.552	102.552	88.4006	98.0109	54.3797	46.9121	73347.6	89.4779	85.5331	89.4779	89.4779	89.2923	83.6544	89.2923	89.2923	31	-2.10728	-10.1767	-174.569	-319.411	-67.3162	-0.28193	-0.886607	-0.118333	-0.281734	-0.924999	-0.0996499	29.2323	36.3675	7.08511	10.1767	3.87521	124.741	61.7839	52.8696	101.347	54.3797	74.9067	0.000303172	0.00172231
LP#1_2.2.2.1.1.1.1.1.2	LP#1_2	lpd	11	2.2.1.1.1.1.1.2	3	3	8	3	3	2	TRUE	3	8	4	LP#1_2.2.2.1.1.1.1.1	LP#1_2.2.2.1.1.1.1.1.2.1	LP#1_2.2.2.1.1.1.1.1.2.2		114.197	103.868	121.952	98.611	112.583	80.7579	77.3412	74.8762	63.8699	70.9271	47.2202	68.0203	30.8961	26.0492	22.2934	18.078	37.3807	105.202	66.7357	59.3633	635.374	2	2	18.9907	27.7995	0	TRUE	-6.32221	11.4386	-3.65343	-25.4331	103.869	114.197	103.348	99.2421	59.795	49.4827	85058	38.7866	85.5331	38.7866	95.7635	29.583	85.3196	29.583	92.4335	31	-90	25.4331	-235.573	-281.252	-113.559	-0.375588	-0.786668	-0.234207	-0.391141	-0.822799	-0.257584	10.7362	62.3314	42.8879	-25.4331	40.6193	124.741	61.7839	52.8696	101.347	59.795	74.9067	0.000102937	0.00164285
LP#1_2.2.2.1.1.2.2.1.1	LP#1_2	lpd	11	2.2.1.1.2.2.1.1	1	1	8	1	1	0	TRUE	1	8	2	LP#1_2.2.2.1.1.2.2.1				NaN	NaN	NaN	124.715	128.315	NaN	NaN	NaN	63.7847	63.7846	NaN	NaN	22.9446	13.8113	22.9446	13.8113	22.9445	NaN	NaN	27.6134	616.418	0	0	0	0	23.1476	FALSE	0	0.0140704	NaN	NaN	0	0	0	0	52.5105	29.5611	53940.8	52.3535	52.3535	112.945	52.3535	52.2288	52.2288	112.2	52.2288	30	NaN	NaN	-253.763	-319.72	45.3696	-0.403515	-0.887418	0.164035	-0.403515	-0.887418	0.164035	0	64.3884	NaN	NaN	NaN	124.741	61.7839	52.8696	101.347	52.5105	67.5544	0.000605374	0.0015793
LP#1_2.Extension Of 2.2.1.1.2.2.1.1	LP#1_2	lpd	11	Extension Of 2.2.1.1.2.2.1.1	0	0	0	0	0	0	FALSE	0	0	1	LP#1_2.2.2.1.1.2.2.1.1				NaN	NaN	NaN	NaN	NaN	NaN	NaN	NaN	NaN	NaN	NaN	NaN	25.5083	23.9376	NaN	NaN	NaN	NaN	NaN	23.1476	0	0	0	0	0	0	null	NaN	NaN	NaN	NaN	0	0	0	0	0	0	0	23.1476	NaN	23.1476	23.1476	20.8913	NaN	20.8913	20.8913	29	NaN	NaN	-248.547	-332.081	26.5065	-0.395508	-0.919792	0.116768	0	0	0	NaN	1.84772	NaN	NaN	NaN							0.000611962	0.00153165
LP#1_2.2.2.1.1.2.2.1.2	LP#1_2	lpd	11	2.2.1.1.2.2.1.2	1	1	8	1	1	0	TRUE	1	8	2	LP#1_2.2.2.1.1.2.2.1				NaN	NaN	NaN	124.715	128.315	NaN	NaN	NaN	60.1487	61.9638	NaN	NaN	38.9495	35.8688	41.9301	38.8109	36.1506	NaN	NaN	31.4515	620.255	0	0	0	0	26.4703	TRUE	-3.59361	3.01074	NaN	NaN	0	0	0	0	58.3909	41.1285	72982.7	52.3535	52.3535	95.8173	52.3535	50.3493	50.3493	94.9645	50.3493	29	NaN	NaN	-263.919	-317.263	96.6698	-0.419107	-0.880983	0.292583	-0.419107	-0.880983	0.292583	7.72247	64.6483	NaN	NaN	NaN	124.741	61.7839	52.8696	101.347	58.3909	67.5544	0.000588945	0.00160485
LP#1_2.Extension Of 2.2.1.1.2.2.1.2	LP#1_2	lpd	11	Extension Of 2.2.1.1.2.2.1.2	0	0	0	0	0	0	FALSE	0	0	1	LP#1_2.2.2.1.1.2.2.1.2				NaN	NaN	NaN	NaN	NaN	NaN	NaN	NaN	NaN	NaN	NaN	NaN	36.6093	32.7341	NaN	NaN	NaN	NaN	NaN	26.4703	0	0	0	0	0	0	null	NaN	NaN	NaN	NaN	0	0	0	0	0	0	0	26.4703	NaN	26.4703	26.4703	21.2483	NaN	21.2483	21.2483	27	NaN	NaN	-268.088	-324.156	121.884	-0.425508	-0.899037	0.355766	0	0	0	NaN	8.04932	NaN	NaN	NaN							0.00058421	0.00160619
LP#1_2.2.2.1.1.1.2.1.1	LP#1_2	lpd	11	2.2.1.1.1.2.1.1	3	3	8	3	3	2	TRUE	3	8	4	LP#1_2.2.2.1.1.1.2.1	LP#1_2.2.2.1.1.1.2.1.1.1	LP#1_2.2.2.1.1.1.2.1.1.2		74.7855	71.1893	78.3403	109.668	108.949	64.3602	63.8917	60.8302	50.5843	47.4514	53.0606	54.6475	25.2875	19.6162	20.1967	14.5133	17.2837	19.4435	19.5534	62.3269	644.43	2	2	21.2927	18.4401	0	TRUE	0.383955	-12.4138	12.2718	6.77166	71.1895	74.7856	123.509	115.64	62.9063	51.4106	96735.2	29.7683	79.3461	29.7683	89.7653	28.9887	78.7185	28.9887	89.1125	24	-90	-6.7717	-26.5045	-333.413	76.7538	-0.0546073	-0.923281	0.242677	-0.032762	-0.93431	0.284089	26.0739	53.6007	11.2992	6.77169	-9.36105	124.741	61.7839	52.8696	101.347	62.9063	75.4101	0.00026195	0.00159846
LP#1_2.2.2.1.1.1.2.1.2	LP#1_2	lpd	11	2.2.1.1.1.2.1.2	2	2	8	2	2	1	TRUE	2	8	4	LP#1_2.2.2.1.1.1.2.1	LP#1_2.2.2.1.1.1.2.1.2.1	LP#1_2.2.2.1.1.1.2.1.2.2		76.6014	76.6014	76.6014	109.668	108.949	60.6818	-57.5362	60.6818	46.2534	47.3851	79.0179	78.2982	42.2348	37.3108	53.747	49.8845	41.2443	67.2315	67.2315	32.4194	614.523	2	2	28.89	29.2445	0	FALSE	41.7137	-1.70416	-33.3857	-34.3839	76.6014	76.6014	58.1426	60.6818	33.4253	55.909	49031.1	95.8173	79.3461	95.8173	95.8173	95.7368	79.2184	95.7368	95.7368	24	-18.7803	34.3839	-81.2672	-333.922	19.3378	-0.138684	-0.924613	0.0988044	-0.152785	-0.977164	0.0843253	15.545	56.12	30.0869	-34.3839	23.2181	124.741	61.7839	52.8696	101.347	33.4253	75.4101	0.000247276	0.00147973
LP#1_2.2.2.2.1.1.1.1	LP#1_2	lpd	11	2.2.2.1.1.1.1	5	5	7	13	13	1.16667	TRUE	5	7	6	LP#1_2.2.2.2.1.1.1	LP#1_2.2.2.2.1.1.1.1.1	LP#1_2.2.2.2.1.1.1.1.2		88.938	115.018	103.338	98.279	76.0751	77.1604	-72.8918	56.2356	87.83	104.679	88.229	129.33	38.1174	23.4778	32.2838	17.4806	65.0003	80.2265	84.2102	77.1736	619.984	2	2	63.7167	95.9785	0	TRUE	-2.8556	-18.4143	-43.4666	0.158651	115.018	88.938	59.2319	77.1604	79.245	63.6206	193072	148.53	147.416	148.53	158.854	22.771	143.99	22.771	22.771	33	89.968	-0.15949	-345.993	-93.5311	-165.499	-0.545115	-0.295022	-0.364359	-0.553169	-0.484976	-0.578267	23.5454	76.359	41.9219	0.15905	41.9218	124.741	61.7839	222.601	16.1777	79.245	80.2449	-0.000112043	0.00190947
LP#1_2.2.2.2.1.1.1.2	LP#1_2	lpd	11	2.2.2.1.1.1.2	5	5	7	8	8	1	TRUE	5	7	6	LP#1_2.2.2.2.1.1.1	LP#1_2.2.2.2.1.1.1.2.1	LP#1_2.2.2.2.1.1.1.2.2		84.6194	118.957	86.736	98.279	76.0751	50.4123	-50.2061	62.8529	107.46	122.854	137.545	117.244	68.1118	58.1272	58.1411	48.9104	55.6546	115.44	118.961	114.979	657.789	2	2	84.5639	61.0745	0	FALSE	5.72095	19.4831	10.9776	34.0802	118.958	84.6195	58.2445	50.4123	116.309	55.2664	252188	104.953	147.416	104.953	143.016	40.5708	116.874	40.5708	40.5708	35	86.9885	-34.0803	-493.277	-89.3155	-160.913	-0.771239	-0.283981	-0.352867	-0.870673	-0.299764	-0.506073	12.4866	27.7668	14.0831	34.0802	-3.84777	124.741	61.7839	222.601	16.1777	116.309	80.2449	0.00121119	0.00172521
LP#1_2.1.1.1.1.1.2.1	LP#1_2	lpd	11	1.1.1.1.1.2.1	1	1	7	1	1	0	TRUE	1	7	3	LP#1_2.1.1.1.1.1.2				NaN	NaN	NaN	125.587	138.42	NaN	NaN	NaN	43.0242	41.2245	NaN	NaN	33.3405	28.1736	45.7942	40.1216	22.778	NaN	NaN	49.1036	570.816	0	0	0	0	28.1676	TRUE	-9.80661	-7.5725	NaN	NaN	0	0	0	0	77.7476	43.699	135250	95.7097	98.6781	95.7097	95.7097	95.3081	96.999	95.3081	95.3081	25	NaN	NaN	89.2623	-338.416	-132.683	0.123129	-0.936383	-0.282129	0.123129	-0.936383	-0.282129	17.5074	71.665	NaN	NaN	NaN	136.217	43.923	105.653	94.7783	77.7476	65.3216	0.000201753	0.00168496
LP#1_2.Extension Of 1.1.1.1.1.2.1	LP#1_2	lpd	11	Extension Of 1.1.1.1.1.2.1	0	0	0	0	0	0	FALSE	0	0	1	LP#1_2.1.1.1.1.1.2.1				NaN	NaN	NaN	NaN	NaN	NaN	NaN	NaN	NaN	NaN	NaN	NaN	24.744	22.2211	NaN	NaN	NaN	NaN	NaN	28.1676	0	0	0	0	0	0	null	NaN	NaN	NaN	NaN	0	0	0	0	0	0	0	28.1676	NaN	28.1676	28.1676	25.5815	NaN	25.5815	25.5815	23	NaN	NaN	99.3393	-339.051	-158.979	0.1386	-0.938045	-0.348021	0	0	0	NaN	16.0484	NaN	NaN	NaN							0.00023849	0.00171513
LP#1_2.1.1.1.1.1.2.2	LP#1_2	lpd	11	1.1.1.1.1.2.2	2	2	7	2	2	1	TRUE	2	7	3	LP#1_2.1.1.1.1.1.2	LP#1_2.1.1.1.1.1.2.2.1	LP#1_2.1.1.1.1.1.2.2.2		114.095	126.668	99.5732	125.587	138.42	74.3663	49.9784	82.7493	45.4387	47.0862	89.3162	98.8501	13.8959	10.2105	-0.941917	-4.441	7.26176	79.6506	88.7438	61.6621	583.375	2	2	21.7713	26.6643	0	FALSE	11.9463	-10.0698	-167.914	176.236	126.668	114.095	67.5006	74.3662	62.4579	53.9811	100583	98.6781	98.6781	118.51	98.6781	98.4987	98.4987	118.507	98.4987	23	1.90342	-176.236	6.92638	-341.022	-78.3566	-0.0032811	-0.943209	-0.145998	-0.00300951	-0.974751	-0.160319	18.289	54.047	87.1731	176.236	65.0119	136.217	43.923	105.653	94.7783	62.4579	65.3216	0.000208282	0.00169187
LP#1_2.1.1.1.1.2.2.2.1	LP#1_2	lpd	11	1.1.1.1.2.2.2.1	2	2	8	2	2	1	TRUE	2	8	3	LP#1_2.1.1.1.1.2.2.2	LP#1_2.1.1.1.1.2.2.2.1.1	LP#1_2.1.1.1.1.2.2.2.1.2		80.8816	83.0884	78.7295	103.908	101.659	60.7253	-58.0954	59.3929	82.3995	85.9626	66.9892	65.3848	64.0637	60.0293	69.0979	65.0006	59.705	44.7675	43.2229	41.8533	589.435	2	2	27.4262	26.0782	0	FALSE	6.99612	-4.10133	25.5643	23.2044	83.0884	80.8816	46.1478	60.7254	42.0883	50.1253	55931.3	87.1443	76.098	87.1443	87.1443	86.43	71.3246	86.43	86.43	18	-16.8323	-23.2044	92.5973	-252.802	-243.583	0.128249	-0.712156	-0.560021	0.132289	-0.764815	-0.555296	10.5087	82.1067	23.6216	23.2044	-19.6943	136.217	43.923	105.653	94.7783	42.0883	84.5036	0.000186959	0.00145345
LP#1_2.1.1.1.1.2.2.2.2	LP#1_2	lpd	11	1.1.1.1.2.2.2.2	2	2	8	2	2	1	TRUE	2	8	3	LP#1_2.1.1.1.1.2.2.2	LP#1_2.1.1.1.1.2.2.2.2.1	LP#1_2.1.1.1.1.2.2.2.2.2		89.9999	72.9056	118.501	103.908	101.659	79.7868	-78.6936	69.5113	85.0828	86.1539	86.2696	96.8241	15.9154	15.6856	11.1097	10.9174	22.8058	44.1032	38.1783	54.286	601.868	2	2	27.7994	41.6064	0	TRUE	-14.5758	2.67296	16.263	1.0034	72.9058	90	70.7314	79.7867	54.8171	52.6958	92555.3	87.9095	76.098	87.9095	87.9095	80.284	73.062	80.284	80.284	19	15.0815	-1.00425	48.5879	-196.104	-268.87	0.0606815	-0.563663	-0.623385	0.0353428	-0.570869	-0.669997	9.60921	32.1112	26.3717	1.00354	26.3576	136.217	43.923	105.653	94.7783	54.8171	84.5036	7.79054e-05	0.00156757
LP#1_2.1.1.2.1.2.2.1	LP#1_2	lpd	11	1.1.2.1.2.2.1	2	2	7	2	2	1	TRUE	2	7	3	LP#1_2.1.1.2.1.2.2	LP#1_2.1.1.2.1.2.2.1.1	LP#1_2.1.1.2.1.2.2.1.2		121.464	103.002	134.128	103.535	108.359	79.1996	78.8954	68.177	67.4374	66.4747	65.5145	64.0118	33.1708	29.3578	43.2225	39.1264	27.82	47.7981	21.8366	41.1081	600.277	2	2	41.358	37.709	0	TRUE	-6.15988	-2.28881	-5.59334	-3.52512	103.002	121.464	72.6537	79.1995	41.3047	52.6958	63793.5	59.3633	59.3633	137.731	59.3633	59.3527	59.3527	137.725	59.3527	24	9.23729	3.52503	42.3341	-108.792	337.526	0.05108	-0.334991	0.896121	0.0575095	-0.37826	0.919307	6.12805	68.9352	13.3605	-3.52512	13.0863	136.217	43.923	119.099	103.077	41.3047	70.6713	0.000320302	0.00145958
LP#1_2.1.1.2.1.2.2.2	LP#1_2	lpd	11	1.1.2.1.2.2.2	1	1	7	1	1	0	TRUE	1	7	3	LP#1_2.1.1.2.1.2.2				NaN	NaN	NaN	103.535	108.359	NaN	NaN	NaN	61.9707	58.6789	NaN	NaN	40.3235	40.4	43.4669	43.6737	36.3307	NaN	NaN	34.2734	593.443	0	0	0	0	39.3143	FALSE	-5.36801	5.70033	NaN	NaN	0	0	0	0	75.9675	41.1285	138004	77.5732	59.3633	77.5732	77.5732	77.4364	59.3442	77.4364	77.4364	25	NaN	NaN	18.8938	-57.168	355.119	0.0150923	-0.199786	0.940205	0.0150923	-0.199786	0.940205	11.0746	42.8727	NaN	NaN	NaN	136.217	43.923	119.099	103.077	75.9675	70.6713	0.000406238	0.00162073
LP#1_2.Extension Of 1.1.2.1.2.2.2	LP#1_2	lpd	11	Extension Of 1.1.2.1.2.2.2	0	0	0	0	0	0	FALSE	0	0	1	LP#1_2.1.1.2.1.2.2.2				NaN	NaN	NaN	NaN	NaN	NaN	NaN	NaN	NaN	NaN	NaN	NaN	42.2753	37.3545	NaN	NaN	NaN	NaN	NaN	39.3143	0	0	0	0	0	0	null	NaN	NaN	NaN	NaN	0	0	0	0	0	0	0	39.3143	NaN	39.3143	39.3143	29.0895	NaN	29.0895	29.0895	24	NaN	NaN	-2.45479	-44.0526	385.415	-0.0176839	-0.165436	1.01612	0	0	0	NaN	6.20856	NaN	NaN	NaN							0.000405995	0.00167343
LP#1_2.2.1.1.2.1.1.2.1	LP#1_2	lpd	11	2.1.1.2.1.1.2.1	2	2	8	2	2	1	TRUE	2	8	3	LP#1_2.2.1.1.2.1.1.2	LP#1_2.2.1.1.2.1.1.2.1.1	LP#1_2.2.1.1.2.1.1.2.1.2		91.9379	91.9945	91.8631	119.786	119.636	81.6114	-81.4109	80.8858	69.1217	66.5472	60.6683	61.8665	26.6182	22.9175	28.3742	24.9585	24.2097	48.3615	48.434	41.3579	609.329	2	2	23.3692	26.0782	0	TRUE	5.38304	-6.34216	-13.3735	-16.2337	91.9944	91.9379	67.3188	98.3887	41.5791	55.2664	63926.2	68.9216	68.772	68.9216	68.9216	68.6933	68.7692	68.6933	68.6933	24	28.4312	16.2337	95.2902	191.9	305.89	0.132383	0.452531	0.816848	0.147209	0.433695	0.847667	11.3	62.754	15.1249	-16.2337	5.38486	124.741	98.1382	44.5211	100.033	41.5791	39.5251	0.000760569	0.00157769
LP#1_2.2.1.1.2.1.1.2.2	LP#1_2	lpd	11	2.1.1.2.1.1.2.2	2	2	8	2	2	1	TRUE	2	8	3	LP#1_2.2.1.1.2.1.1.2	LP#1_2.2.1.1.2.1.1.2.2.1	LP#1_2.2.1.1.2.1.1.2.2.2		110.148	101.325	121.287	119.786	119.636	47.2366	-46.4703	46.8227	65.3526	61.2655	52.3757	42.4781	39.8307	32.4177	30.5566	23.8951	35.7505	34.5374	31.9739	38.1167	606.088	2	2	12.0107	34.8695	0	FALSE	41.1089	7.13802	46.8822	24.1559	101.324	110.148	34.2284	47.2367	39.0724	53.9811	62234.3	84.0751	68.772	84.0751	84.0751	83.3742	67.6225	83.3742	83.3742	23	-20.1554	-24.1559	36.7367	227.522	300.225	0.0424864	0.545827	0.802653	0.0234821	0.573535	0.806819	21.1443	64.2372	20.0537	24.1559	-5.70921	124.741	98.1382	44.5211	100.033	39.0724	39.5251	0.000657927	0.00140253
LP#1_2.2.2.1.1.1.1.2.1	LP#1_2	lpd	11	2.2.1.1.1.1.2.1	3	3	8	4	4	1	TRUE	3	8	4	LP#1_2.2.2.1.1.1.1.2	LP#1_2.2.2.1.1.1.1.2.1.1	LP#1_2.2.2.1.1.1.1.2.1.2		101.513	92.1255	94.9316	96.9372	96.1194	45.4007	44.2933	48.3332	39.2568	39.5138	36.473	51.8112	41.5723	41.3808	32.7347	32.8247	31.3597	52.9752	59.4287	80.3142	665.645	2	2	35.1638	20.554	0	TRUE	5.64071	-1.65898	14.7527	-5.18697	92.1255	101.513	147.256	134.599	80.769	46.9121	117071	38.6535	112.808	38.6535	112.166	27.0191	109.779	27.0191	111.608	26	-79.6863	5.1869	-92.1614	-276.671	-171.958	-0.15541	-0.774672	-0.380543	-0.134693	-0.827489	-0.405151	18.5838	67.6595	11.409	-5.18688	10.8546	124.741	61.7839	52.8696	101.347	80.769	85.853	3.56864e-05	0.00166867
LP#1_2.2.2.1.1.1.1.2.2	LP#1_2	lpd	11	2.2.1.1.1.1.2.2	3	3	8	4	4	1	TRUE	3	8	4	LP#1_2.2.2.1.1.1.1.2	LP#1_2.2.2.1.1.1.1.2.2.1	LP#1_2.2.2.1.1.1.1.2.2.2		109.73	75.427	134.779	96.9372	96.1194	86.1474	86.0898	85.4991	50.4873	54.7739	67.8981	77.9814	35.3128	20.7521	15.4138	0.959976	47.5243	60.9757	60.5735	70.1074	655.438	2	2	39.8351	28.3499	0	FALSE	12.6143	-4.45794	-29.9223	-18.1853	75.4271	109.73	87.6952	93.8526	71.2365	50.1253	115910	45.7354	112.808	45.7354	116.713	31.6324	112.735	31.6324	111.524	25	85.9571	18.1854	-148.222	-198.578	-230.985	-0.24148	-0.570144	-0.528454	-0.250324	-0.589441	-0.592208	10.2571	30.2454	24.615	-18.1854	21.3236	124.741	61.7839	52.8696	101.347	71.2365	85.853	-0.000111962	0.00245703
LP#1_2.2.2.1.1.2.2.2.2.1	LP#1_2	lpd	11	2.2.1.1.2.2.2.2.1	1	1	9	1	1	0	TRUE	1	9	2	LP#1_2.2.2.1.1.2.2.2.2				NaN	NaN	NaN	80.097	77.187	NaN	NaN	NaN	6.45572	2.97756	NaN	NaN	42.0179	39.6789	41.5829	39.2223	42.1859	NaN	NaN	22.47	624.592	0	0	0	0	22.47	FALSE	-5.48447	5.1839	NaN	NaN	0	0	0	0	45.5562	33.4169	36126.4	31.7774	31.7774	105.784	31.7774	30.236	30.236	105.725	30.236	26	NaN	NaN	-362.386	-288.212	71.1656	-0.570283	-0.804898	0.228675	-0.570283	-0.804898	0.228675	7.96016	32.1188	NaN	NaN	NaN	124.741	61.7839	52.8696	101.347	45.5562	27.6405	0.000508243	0.00175952
LP#1_2.Extension Of 2.2.1.1.2.2.2.2.1	LP#1_2	lpd	11	Extension Of 2.2.1.1.2.2.2.2.1	0	0	0	0	0	0	FALSE	0	0	1	LP#1_2.2.2.1.1.2.2.2.2.1				NaN	NaN	NaN	NaN	NaN	NaN	NaN	NaN	NaN	NaN	NaN	NaN	43.941	42.0178	NaN	NaN	NaN	NaN	NaN	22.47	0	0	0	0	0	0	null	NaN	NaN	NaN	NaN	0	0	0	0	0	0	0	22.47	NaN	22.47	22.47	16.1796	NaN	16.1796	16.1796	27	NaN	NaN	-365.805	-299.147	90.4957	-0.575533	-0.833535	0.277112	0	0	0	NaN	0	NaN	NaN	NaN							0.000451726	0.00172983
LP#1_2.2.2.1.1.2.2.2.2.2	LP#1_2	lpd	11	2.2.1.1.2.2.2.2.2	1	1	9	1	1	0	TRUE	1	9	2	LP#1_2.2.2.1.1.2.2.2.2				NaN	NaN	NaN	80.097	77.187	NaN	NaN	NaN	40.9758	41.6653	NaN	NaN	13.4739	11.5945	11.952	9.97736	14.9507	NaN	NaN	26.6643	628.786	0	0	0	0	16.6796	TRUE	-2.59102	2.59137	NaN	NaN	0	0	0	0	45.202	32.7742	34169.2	31.7774	31.7774	97.5227	31.7774	30.5337	30.5337	97.272	30.5337	28	NaN	NaN	-384.871	-272.125	55.4993	-0.604804	-0.762765	0.189418	-0.604804	-0.762765	0.189418	5.86412	49.9279	NaN	NaN	NaN	124.741	61.7839	52.8696	101.347	45.202	27.6405	0.000514475	0.00179106
LP#1_2.Extension Of 2.2.1.1.2.2.2.2.2	LP#1_2	lpd	11	Extension Of 2.2.1.1.2.2.2.2.2	0	0	0	0	0	0	FALSE	0	0	1	LP#1_2.2.2.1.1.2.2.2.2.2				NaN	NaN	NaN	NaN	NaN	NaN	NaN	NaN	NaN	NaN	NaN	NaN	19.6238	17.9066	NaN	NaN	NaN	NaN	NaN	16.6796	0	0	0	0	0	0	null	NaN	NaN	NaN	NaN	0	0	0	0	0	0	0	16.6796	NaN	16.6796	16.6796	15.7108	NaN	15.7108	15.7108	28	NaN	NaN	-401.34	-270.261	57.372	-0.630089	-0.757883	0.194111	0	0	0	NaN	4.97317	NaN	NaN	NaN							0.000585704	0.00188814
LP#1_2.1.1.2.1.2.1.1	LP#1_2	lpd	11	1.1.2.1.2.1.1	2	2	7	2	2	1	TRUE	2	7	3	LP#1_2.1.1.2.1.2.1	LP#1_2.1.1.2.1.2.1.1.1	LP#1_2.1.1.2.1.2.1.1.2		87.3798	84.0972	91.2036	117.285	157.312	10.8005	-10.5723	7.96181	38.8279	42.8389	33.9152	39.7758	25.1181	22.1564	10.6347	8.12717	21.5771	38.6937	37.9783	64.4403	618.55	2	2	17.2864	26.0782	0	FALSE	5.70909	-10.5511	-2.06148	10.2725	84.0971	87.3798	17.5183	10.8004	64.9852	49.4827	109408	117.198	137.918	117.198	117.198	116.983	137.898	116.983	116.983	23	89.968	-10.2725	174.21	-51.3612	334.169	0.253549	-0.184577	0.887707	0.275807	-0.19117	0.903254	16.1629	62.6239	11.3015	10.2724	6.81908	136.217	43.923	119.099	103.077	64.9852	65.0502	0.000127661	0.00136813
LP#1_2.1.1.2.1.2.1.2	LP#1_2	lpd	11	1.1.2.1.2.1.2	1	1	7	1	1	0	TRUE	1	7	3	LP#1_2.1.1.2.1.2.1				NaN	NaN	NaN	117.285	157.312	NaN	NaN	NaN	47.4586	58.8307	NaN	NaN	34.244	22.9999	19.2083	9.00459	-7.42582	NaN	NaN	95.9248	650.035	0	0	0	0	22.47	TRUE	11.2599	7.30845	NaN	NaN	0	0	0	0	125.568	48.1974	225483	115.248	137.918	115.248	115.248	111.925	133.212	111.925	111.925	25	NaN	NaN	105.724	64.2897	365.086	0.148402	0.118316	0.965179	0.148402	0.118316	0.965179	46.0496	54.6935	NaN	NaN	NaN	136.217	43.923	119.099	103.077	125.568	65.0502	0.000709495	0.00141759
LP#1_2.Extension Of 1.1.2.1.2.1.2	LP#1_2	lpd	11	Extension Of 1.1.2.1.2.1.2	0	0	0	0	0	0	FALSE	0	0	1	LP#1_2.1.1.2.1.2.1.2				NaN	NaN	NaN	NaN	NaN	NaN	NaN	NaN	NaN	NaN	NaN	NaN	0.859716	-3.03487	NaN	NaN	NaN	NaN	NaN	22.47	0	0	0	0	0	0	null	NaN	NaN	NaN	NaN	0	0	0	0	0	0	0	22.47	NaN	22.47	22.47	22.4675	NaN	22.4675	22.4675	27	NaN	NaN	95.7866	84.2581	362.363	0.133145	0.170614	0.958357	0	0	0	NaN	37.9276	NaN	NaN	NaN							0.000819301	0.00145601
LP#1_2.1.1.2.2.2.2.1.1	LP#1_2	lpd	11	1.1.2.2.2.2.1.1	2	2	8	2	2	1	TRUE	2	8	3	LP#1_2.1.1.2.2.2.2.1	LP#1_2.1.1.2.2.2.2.1.1.1	LP#1_2.1.1.2.2.2.2.1.1.2		118.894	113.9	125.57	101.254	145.777	51.0373	51.0249	53.7534	54.5842	67.7812	43.386	46.3109	51.5942	50.6658	64.5989	63.7508	45.7087	50.3583	23.4357	64.9182	590.028	2	2	32.8927	38.2516	0	TRUE	-6.87441	18.1863	-10.8292	-14.771	113.9	118.894	41.864	51.0373	65.3905	51.4106	92389.4	84.3198	115.56	84.3198	84.3198	38.6968	113.429	38.6968	38.6968	24	1.55965	14.7709	247.882	89.5902	308.058	0.366656	0.184579	0.822278	0.35607	0.191014	0.864112	15.7525	62.3357	9.47763	-14.7709	-1.68044	136.217	43.923	119.099	127.954	65.3905	15.8917	6.92904e-06	0.001223
LP#1_2.1.1.2.2.2.2.1.2	LP#1_2	lpd	11	1.1.2.2.2.2.1.2	2	2	8	2	2	1	TRUE	2	8	3	LP#1_2.1.1.2.2.2.2.1	LP#1_2.1.1.2.2.2.2.1.2.1	LP#1_2.1.1.2.2.2.2.1.2.2		135.408	121.968	173.311	101.254	145.777	77.2135	-74.7531	86.0849	69.408	72.73	60.1075	67.797	32.9638	21.2339	19.1405	8.74813	-0.577697	65.8489	58.959	83.7681	608.878	2	2	45.0545	61.6621	0	FALSE	38.6468	-22.3206	5.5349	13.9674	121.968	135.408	69.5569	102.787	86.468	52.6958	157211	102.82	115.56	102.82	102.82	74.111	115.534	74.111	74.111	25	6.94545	-13.9674	282.348	175.795	239.246	0.419571	0.410352	0.649851	0.415038	0.459535	0.675828	53.3542	42.6696	32.8191	13.9674	31.6783	136.217	43.923	119.099	127.954	86.468	15.8917	-0.000110228	0.00139018
LP#1_2.1.2.2.1.1.1	LP#1_2	lpd	11	1.2.2.1.1.1	4	4	6	5	5	1.5	TRUE	4	6	5	LP#1_2.1.2.2.1.1	LP#1_2.1.2.2.1.1.1.1	LP#1_2.1.2.2.1.1.1.2		101.17	66.0379	111.748	88.9956	61.4865	64.2455	63.8096	76.8106	52.9936	33.6601	60.6344	79.5007	64.4191	52.0912	51.0085	39.0743	63.2472	74.9679	57.7575	101.204	612.836	2	2	54.191	43.1861	0	TRUE	25.9396	-21.8492	27.2791	7.24339	66.0378	101.17	93.8333	115.754	102.305	54.6237	208166	63.3111	148.426	63.3111	164.62	42.5387	139.208	42.5387	160.532	28	66.3038	-7.24338	527.139	19.4811	-203.539	0.795397	0.000960996	-0.459681	0.851736	-0.0237046	-0.539248	9.97752	55.3462	10.7949	7.24344	10.5175	136.217	149.92	64.4291	107.822	102.305	86.6065	0.000913492	0.00160552
LP#1_2.1.2.2.1.1.2	LP#1_2	lpd	11	1.2.2.1.1.2	4	4	6	6	6	1	TRUE	4	6	5	LP#1_2.1.2.2.1.1	LP#1_2.1.2.2.1.1.2.1	LP#1_2.1.2.2.1.1.2.2		86.882	90.5246	103.018	88.9956	61.4865	60.5667	-56.9672	62.0925	54.5369	23.1842	39.1273	98.8551	52.943	31.4658	52.8171	30.0844	64.0021	78.6192	72.9227	110.361	621.992	2	2	93.09	54.9464	0	FALSE	-14.1804	35.8385	-45.4957	20.387	90.5245	86.8821	68.0422	60.5667	113.105	53.9811	237194	94.627	148.426	94.627	158.725	64.5556	143.742	64.5556	157.851	27	85.2696	-20.387	525.922	125.418	-99.5866	0.793529	0.278412	-0.199196	0.894267	0.368068	-0.229454	20.5987	40.0283	25.834	20.387	24.7555	136.217	149.92	64.4291	107.822	113.105	86.6065	0.00162152	0.00232556
LP#1_2.2.2.1.2.2.1.1	LP#1_2	lpd	11	2.2.1.2.2.1.1	2	2	7	2	2	1	TRUE	2	7	3	LP#1_2.2.2.1.2.2.1	LP#1_2.2.2.1.2.2.1.1.1	LP#1_2.2.2.1.2.2.1.1.2		105.731	81.1703	135.338	104.354	116.989	69.8278	-69.8177	65.7477	81.5886	71.5559	76.5816	75.2269	36.4522	29.4877	27.7537	20.924	36.8054	36.3521	39.9425	63.1482	615.275	2	2	42.5855	46.4064	0	FALSE	3.61161	16.9068	10.8694	8.58382	81.1703	105.731	137.133	110.172	63.6768	48.1974	89204.7	88.7842	96.193	88.7842	88.7842	86.7277	96.1878	86.7277	86.7277	25	1.78883	-8.5838	-281.805	14.1376	302.822	-0.446568	-0.0130339	0.809158	-0.435649	-0.0545403	0.860641	22.4482	70.7891	6.96216	8.5838	-0.6566	124.741	61.7839	52.8696	129.961	63.6768	77.735	0.000661809	0.00140547
LP#1_2.2.2.1.2.2.1.2	LP#1_2	lpd	11	2.2.1.2.2.1.2	2	2	7	2	2	1	TRUE	2	7	3	LP#1_2.2.2.1.2.2.1	LP#1_2.2.2.1.2.2.1.2.1	LP#1_2.2.2.1.2.2.1.2.2		130.997	134.672	127.07	104.354	116.989	52.7867	-50.6105	50.4762	80.9447	91.9559	96.1424	83.0263	50.4602	45.7536	43.0227	39.2996	36.7257	99.7233	110.234	58.5771	610.704	2	2	25.0709	33.2045	0	TRUE	-29.1293	18.0962	1.20372	14.478	134.672	130.997	116.224	127.213	59.8894	51.4106	93882.2	114.215	96.193	114.215	114.215	114.19	94.3406	114.19	114.19	24	13.4199	-14.478	-326.504	96.0323	279.405	-0.515194	0.201451	0.750481	-0.527738	0.204358	0.77448	21.8062	39.0819	28.6143	14.478	28.1322	124.741	61.7839	52.8696	129.961	59.8894	77.735	0.000541607	0.0014061
LP#1_2.1.1.1.2.1.1.1	LP#1_2	lpd	11	1.1.1.2.1.1.1	1	1	7	1	1	0	TRUE	1	7	2	LP#1_2.1.1.1.2.1.1				NaN	NaN	NaN	121.776	138.289	NaN	NaN	NaN	45.0672	48.547	NaN	NaN	20.3661	20.2041	26.5263	26.387	13.0867	NaN	NaN	22.924	578.249	0	0	0	0	23.3691	FALSE	14.5545	-13.3716	NaN	NaN	0	0	0	0	49.1074	35.3448	50258.5	44.7101	44.7101	100.694	44.7101	44.6253	44.6253	100.692	44.6253	20	NaN	NaN	342.2	-333.691	34.6659	0.511461	-0.924009	0.137214	0.511461	-0.924009	0.137214	29.4095	53.8123	NaN	NaN	NaN	136.217	43.923	105.653	111.559	49.1074	57.2645	0.000594316	0.00186133
LP#1_2.Extension Of 1.1.1.2.1.1.1	LP#1_2	lpd	11	Extension Of 1.1.1.2.1.1.1	0	0	0	0	0	0	FALSE	0	0	1	LP#1_2.1.1.1.2.1.1.1				NaN	NaN	NaN	NaN	NaN	NaN	NaN	NaN	NaN	NaN	NaN	NaN	15.9029	15.0791	NaN	NaN	NaN	NaN	NaN	23.3691	0	0	0	0	0	0	null	NaN	NaN	NaN	NaN	0	0	0	0	0	0	0	23.3691	NaN	23.3691	23.3691	22.4748	NaN	22.4748	22.4748	22	NaN	NaN	360.733	-339.161	21.5239	0.539916	-0.938333	0.104282	0	0	0	NaN	11.2013	NaN	NaN	NaN							0.000713167	0.00187634
LP#1_2.1.1.1.2.1.1.2	LP#1_2	lpd	11	1.1.1.2.1.1.2	1	1	7	1	1	0	TRUE	1	7	2	LP#1_2.1.1.1.2.1.1				NaN	NaN	NaN	121.776	138.289	NaN	NaN	NaN	45.5249	46.4908	NaN	NaN	23.3873	22.5602	24.9618	24.0764	21.8755	NaN	NaN	28.1676	583.493	0	0	0	0	18.7174	TRUE	-2.78809	2.54005	NaN	NaN	0	0	0	0	46.6795	43.0563	57755.8	44.7101	44.7101	96.8335	44.7101	44.5948	44.5948	96.6555	44.5948	21	NaN	NaN	314.883	-334.204	70.057	0.469522	-0.925351	0.225896	0.469522	-0.925351	0.225896	5.78087	69.4729	NaN	NaN	NaN	136.217	43.923	105.653	111.559	46.6795	57.2645	0.000539622	0.00178802
LP#1_2.Extension Of 1.1.1.2.1.1.2	LP#1_2	lpd	11	Extension Of 1.1.1.2.1.1.2	0	0	0	0	0	0	FALSE	0	0	1	LP#1_2.1.1.1.2.1.1.2				NaN	NaN	NaN	NaN	NaN	NaN	NaN	NaN	NaN	NaN	NaN	NaN	27.1384	22.9968	NaN	NaN	NaN	NaN	NaN	18.7174	0	0	0	0	0	0	null	NaN	NaN	NaN	NaN	0	0	0	0	0	0	0	18.7174	NaN	18.7174	18.7174	16.6567	NaN	16.6567	16.6567	22	NaN	NaN	311.484	-338.086	88.0491	0.464304	-0.935519	0.270981	0	0	0	NaN	4.62199	NaN	NaN	NaN							0.000514019	0.001606
LP#1_2.1.2.2.2.2.1.1	LP#1_2	lpd	11	1.2.2.2.2.1.1	4	4	7	5	5	1.5	TRUE	4	7	5	LP#1_2.1.2.2.2.2.1	LP#1_2.1.2.2.2.2.1.1.1	LP#1_2.1.2.2.2.2.1.1.2		109.208	84.1129	113.137	89.6376	87.0104	83.8453	-83.7819	77.3052	100.56	90.3387	98.6554	84.6876	53.7134	38.7974	31.4222	15.9612	50.5574	63.4937	50.7684	106.705	630.93	2	2	62.4095	43.6607	0	TRUE	26.8511	13.252	17.6651	2.00655	84.113	109.208	81.7755	83.8453	108.508	50.7679	198546	59.0151	122.612	59.0151	143.448	42.8529	111.879	42.8529	142.977	26	-90	-2.00662	408.894	195.713	-246.837	0.613856	0.462519	-0.568176	0.663652	0.51046	-0.631542	22.89	50.5974	8.85469	2.00658	8.79212	136.217	149.92	64.4291	28.0756	108.508	26.5657	0.00179498	0.00254099
LP#1_2.1.2.2.2.2.1.2	LP#1_2	lpd	11	1.2.2.2.2.1.2	3	3	7	4	4	1	TRUE	3	7	5	LP#1_2.1.2.2.2.2.1	LP#1_2.1.2.2.2.2.1.2.1	LP#1_2.1.2.2.2.2.1.2.2		116.888	123.853	151.281	89.6376	87.0104	82.4129	-82.3979	88.2741	93.6077	93.0633	103.014	100.428	57.7309	51.3913	49.5888	43.2165	64.2243	61.4054	44.524	61.0744	585.299	2	2	71.3458	65.7854	0	FALSE	12.1638	-0.578591	7.78339	10.7478	123.854	116.888	104.333	82.4129	61.4235	59.1221	123871	84.9893	122.612	84.9893	139.957	71.1563	122.475	71.1563	132.585	24	74.9558	-10.7478	320.13	240.292	-174.953	0.477577	0.579272	-0.388048	0.476915	0.70726	-0.398783	6.79888	44.4506	6.48737	10.7478	3.53274	136.217	149.92	64.4291	28.0756	61.4235	26.5657	0.000736821	0.00198455
LP#1_2.2.1.2.2.1.1.1	LP#1_2	lpd	11	2.1.2.2.1.1.1	1	1	7	1	1	0	TRUE	1	7	2	LP#1_2.2.1.2.2.1.1				NaN	NaN	NaN	119.206	131.008	NaN	NaN	NaN	64.3111	70.5891	NaN	NaN	16.8745	10.5534	-0.490954	-6.36337	11.1393	NaN	NaN	41.8533	643.594	0	0	0	0	18.7173	TRUE	-25.7729	33.0833	NaN	NaN	0	0	0	0	64.152	45.6269	103669	62.0785	62.0785	114.17	62.0785	61.7837	61.7837	112.15	61.7837	22	NaN	NaN	-206.475	275.408	248.579	-0.330914	0.671241	0.673238	-0.330914	0.671241	0.673238	45.3843	45.0008	NaN	NaN	NaN	124.741	98.1382	150.419	95.3914	64.152	64.5881	0.000916949	0.00149509
LP#1_2.Extension Of 2.1.2.2.1.1.1	LP#1_2	lpd	11	Extension Of 2.1.2.2.1.1.1	0	0	0	0	0	0	FALSE	0	0	1	LP#1_2.2.1.2.2.1.1.1				NaN	NaN	NaN	NaN	NaN	NaN	NaN	NaN	NaN	NaN	NaN	NaN	12.9939	11.2993	NaN	NaN	NaN	NaN	NaN	18.7173	0	0	0	0	0	0	null	NaN	NaN	NaN	NaN	0	0	0	0	0	0	0	18.7173	NaN	18.7173	18.7173	18.2381	NaN	18.2381	18.2381	23	NaN	NaN	-191.527	274.574	259.814	-0.307965	0.669057	0.701389	0	0	0	NaN	36.6444	NaN	NaN	NaN							0.00083767	0.00151913
LP#1_2.2.1.2.2.1.1.2	LP#1_2	lpd	11	2.1.2.2.1.1.2	1	1	7	1	1	0	TRUE	1	7	2	LP#1_2.2.1.2.2.1.1				NaN	NaN	NaN	119.206	131.008	NaN	NaN	NaN	50.5028	50.5029	NaN	NaN	43.6772	42.9322	43.6772	42.9322	43.6772	NaN	NaN	29.7683	631.509	0	0	0	0	11.5738	FALSE	0	-0.00862458	NaN	NaN	0	0	0	0	42.2004	53.3385	66347.9	62.0785	62.0785	109.47	62.0785	60.4154	60.4154	106.353	60.4154	19	NaN	NaN	-243.096	309.443	211.78	-0.387138	0.760382	0.581027	-0.387138	0.760382	0.581027	0	74.5621	NaN	NaN	NaN	124.741	98.1382	150.419	95.3914	42.2004	64.5881	0.00101893	0.00156439
LP#1_2.Extension Of 2.1.2.2.1.1.2	LP#1_2	lpd	11	Extension Of 2.1.2.2.1.1.2	0	0	0	0	0	0	FALSE	0	0	1	LP#1_2.2.1.2.2.1.1.2				NaN	NaN	NaN	NaN	NaN	NaN	NaN	NaN	NaN	NaN	NaN	NaN	38.6466	38.0637	NaN	NaN	NaN	NaN	NaN	11.5738	0	0	0	0	0	0	null	NaN	NaN	NaN	NaN	0	0	0	0	0	0	0	11.5738	NaN	11.5738	11.5738	9.0393	NaN	9.0393	9.0393	19	NaN	NaN	-253.074	315.308	211.734	-0.402457	0.775741	0.58091	0	0	0	NaN	9.26823	NaN	NaN	NaN							0.00117552	0.0016404
LP#1_2.1.1.1.1.2.2.1.1	LP#1_2	lpd	11	1.1.1.1.2.2.1.1	1	1	8	1	1	0	TRUE	1	8	2	LP#1_2.1.1.1.1.2.2.1				NaN	NaN	NaN	115.019	125.912	NaN	NaN	NaN	49.2451	50.8314	NaN	NaN	26.2277	25.9569	9.67295	9.31869	10.5202	NaN	NaN	35.6006	608.813	0	0	0	0	36.0322	TRUE	20.8651	-1.31458	NaN	NaN	0	0	0	0	74.2002	36.63	98659.3	55.5061	55.5061	103.17	55.5061	55.4344	55.4344	103.165	55.4344	16	NaN	NaN	219.474	-195.528	-301.752	0.323042	-0.562155	-0.705783	0.323042	-0.562155	-0.705783	32.2878	50.0128	NaN	NaN	NaN	136.217	43.923	105.653	94.7783	74.2002	110.835	0.000434668	0.00145279
LP#1_2.Extension Of 1.1.1.1.2.2.1.1	LP#1_2	lpd	11	Extension Of 1.1.1.1.2.2.1.1	0	0	0	0	0	0	FALSE	0	0	1	LP#1_2.1.1.1.1.2.2.1.1				NaN	NaN	NaN	NaN	NaN	NaN	NaN	NaN	NaN	NaN	NaN	NaN	15.7139	10.7918	NaN	NaN	NaN	NaN	NaN	36.0322	0	0	0	0	0	0	null	NaN	NaN	NaN	NaN	0	0	0	0	0	0	0	36.0322	NaN	36.0322	36.0322	34.6855	NaN	34.6855	34.6855	19	NaN	NaN	254.833	-196.919	-308.545	0.377328	-0.565797	-0.722805	0	0	0	NaN	15.4366	NaN	NaN	NaN							0.000284972	0.00106707
LP#1_2.1.1.1.1.2.2.1.2	LP#1_2	lpd	11	1.1.1.1.2.2.1.2	1	1	8	1	1	0	TRUE	1	8	2	LP#1_2.1.1.1.1.2.2.1				NaN	NaN	NaN	115.019	125.912	NaN	NaN	NaN	49.5485	54.9813	NaN	NaN	25.6925	25.7857	17.093	17.1958	33.706	NaN	NaN	30.1125	603.324	0	0	0	0	30.4527	FALSE	7.98504	-9.08347	NaN	NaN	0	0	0	0	62.2596	37.2727	71224.4	55.5061	55.5061	111.706	55.5061	55.448	55.448	111.61	55.448	15	NaN	NaN	165.681	-183.439	-308.16	0.240453	-0.530493	-0.72184	0.240453	-0.530493	-0.72184	22.5963	66.0968	NaN	NaN	NaN	136.217	43.923	105.653	94.7783	62.2596	110.835	0.000396302	0.00140094
LP#1_2.Extension Of 1.1.1.1.2.2.1.2	LP#1_2	lpd	11	Extension Of 1.1.1.1.2.2.1.2	0	0	0	0	0	0	FALSE	0	0	1	LP#1_2.1.1.1.1.2.2.1.2				NaN	NaN	NaN	NaN	NaN	NaN	NaN	NaN	NaN	NaN	NaN	NaN	33.3719	31.9628	NaN	NaN	NaN	NaN	NaN	30.4527	0	0	0	0	0	0	null	NaN	NaN	NaN	NaN	0	0	0	0	0	0	0	30.4527	NaN	30.4527	30.4527	25.4316	NaN	25.4316	25.4316	18	NaN	NaN	143.363	-182.921	-328.873	0.206189	-0.529137	-0.773741	0	0	0	NaN	8.57301	NaN	NaN	NaN							0.000322332	0.00132304
LP#1_2.1.1.1.2.2.2.1	LP#1_2	lpd	11	1.1.1.2.2.2.1	1	1	7	1	1	0	TRUE	1	7	2	LP#1_2.1.1.1.2.2.2				NaN	NaN	NaN	94.7816	100.782	NaN	NaN	NaN	36.8957	42.6608	NaN	NaN	36.5866	34.5098	32.6624	30.8975	38.7629	NaN	NaN	29.7683	557.013	0	0	0	0	24.6565	FALSE	11.366	-9.17793	NaN	NaN	0	0	0	0	55.9398	38.5579	85986.9	43.3053	43.3053	133.861	43.3053	42.9891	42.9891	132.272	42.9891	22	NaN	NaN	199.74	-302.696	165.064	0.292744	-0.842831	0.463964	0.292744	-0.842831	0.463964	17.7135	50.4456	NaN	NaN	NaN	136.217	43.923	105.653	111.559	55.9398	77.7717	0.000396301	0.00147601
LP#1_2.Extension Of 1.1.1.2.2.2.1	LP#1_2	lpd	11	Extension Of 1.1.1.2.2.2.1	0	0	0	0	0	0	FALSE	0	0	1	LP#1_2.1.1.1.2.2.2.1				NaN	NaN	NaN	NaN	NaN	NaN	NaN	NaN	NaN	NaN	NaN	NaN	35.7278	35.8035	NaN	NaN	NaN	NaN	NaN	24.6565	0	0	0	0	0	0	null	NaN	NaN	NaN	NaN	0	0	0	0	0	0	0	24.6565	NaN	24.6565	24.6565	20.0161	NaN	20.0161	20.0161	23	NaN	NaN	199.097	-305.351	189.568	0.291758	-0.849784	0.525368	0	0	0	NaN	10.6718	NaN	NaN	NaN							0.00038886	0.00147215
LP#1_2.1.1.1.2.2.2.2	LP#1_2	lpd	11	1.1.1.2.2.2.2	1	1	7	1	1	0	TRUE	1	7	2	LP#1_2.1.1.1.2.2.2				NaN	NaN	NaN	94.7816	100.782	NaN	NaN	NaN	43.3158	48.449	NaN	NaN	29.8784	27.7136	25.9422	23.7992	33.4947	NaN	NaN	29.0678	556.312	0	0	0	0	28.1676	TRUE	-7.98425	9.16429	NaN	NaN	0	0	0	0	58.4814	39.8432	129544	43.3053	43.3053	138.179	43.3053	43.2623	43.2623	138.152	43.2623	22	NaN	NaN	189.651	-320.166	126.744	0.277255	-0.888585	0.367943	0.277255	-0.888585	0.367943	16.6672	45.6471	NaN	NaN	NaN	136.217	43.923	105.653	111.559	58.4814	77.7717	0.00036729	0.00138915
LP#1_2.Extension Of 1.1.1.2.2.2.2	LP#1_2	lpd	11	Extension Of 1.1.1.2.2.2.2	0	0	0	0	0	0	FALSE	0	0	1	LP#1_2.1.1.1.2.2.2.2				NaN	NaN	NaN	NaN	NaN	NaN	NaN	NaN	NaN	NaN	NaN	NaN	33.1838	30.72	NaN	NaN	NaN	NaN	NaN	28.1676	0	0	0	0	0	0	null	NaN	NaN	NaN	NaN	0	0	0	0	0	0	0	28.1676	NaN	28.1676	28.1676	23.574	NaN	23.574	23.574	23	NaN	NaN	176.5	-342.627	115.977	0.257064	-0.947413	0.340963	0	0	0	NaN	6.17252	NaN	NaN	NaN							0.000322086	0.0014582
LP#1_2.2.1.2.2.1.2.1	LP#1_2	lpd	11	2.1.2.2.1.2.1	1	1	7	1	1	0	TRUE	1	7	2	LP#1_2.2.1.2.2.1.2				NaN	NaN	NaN	107.23	106.995	NaN	NaN	NaN	28.0668	27.5935	NaN	NaN	22.83	20.1827	25.501	22.8639	20.3658	NaN	NaN	25.0709	623.062	0	0	0	0	29.5947	FALSE	-1.87444	1.6522	NaN	NaN	0	0	0	0	55.9182	14.7805	69897.5	39.1831	39.1831	113.127	39.1831	39.0921	39.0921	113.082	39.0921	21	NaN	NaN	-154.375	352.776	156.566	-0.250926	0.873871	0.442672	-0.250926	0.873871	0.442672	6.07529	45.6473	NaN	NaN	NaN	124.741	98.1382	150.419	95.3914	55.9182	61.5425	0.000681309	0.00156516
LP#1_2.Extension Of 2.1.2.2.1.2.1	LP#1_2	lpd	11	Extension Of 2.1.2.2.1.2.1	0	0	0	0	0	0	FALSE	0	0	1	LP#1_2.2.1.2.2.1.2.1				NaN	NaN	NaN	NaN	NaN	NaN	NaN	NaN	NaN	NaN	NaN	NaN	24.6481	22.1563	NaN	NaN	NaN	NaN	NaN	29.5947	0	0	0	0	0	0	null	NaN	NaN	NaN	NaN	0	0	0	0	0	0	0	29.5947	NaN	29.5947	29.5947	26.8983	NaN	26.8983	26.8983	23	NaN	NaN	-128.845	364.658	165.671	-0.21173	0.904991	0.465487	0	0	0	NaN	0.795649	NaN	NaN	NaN							0.000686771	0.00152719
LP#1_2.2.1.2.2.1.2.2	LP#1_2	lpd	11	2.1.2.2.1.2.2	1	1	7	1	1	0	TRUE	1	7	2	LP#1_2.2.1.2.2.1.2				NaN	NaN	NaN	107.23	106.995	NaN	NaN	NaN	28.1862	28.1861	NaN	NaN	22.4363	18.3932	22.4363	18.3932	22.4363	NaN	NaN	23.5886	621.58	0	0	0	0	33.6667	TRUE	0.0115114	-0.015171	NaN	NaN	0	0	0	0	59.0208	0	86119.6	39.1831	39.1831	109.47	39.1831	39.1587	39.1587	109.46	39.1587	23	NaN	NaN	-184.814	357.019	132.26	-0.297658	0.884982	0.381765	-0.297658	0.884982	0.381765	0.0189749	63.6186	NaN	NaN	NaN	124.741	98.1382	150.419	95.3914	59.0208	61.5425	0.000991488	0.0016666
LP#1_2.Extension Of 2.1.2.2.1.2.2	LP#1_2	lpd	11	Extension Of 2.1.2.2.1.2.2	0	0	0	0	0	0	FALSE	0	0	1	LP#1_2.2.1.2.2.1.2.2				NaN	NaN	NaN	NaN	NaN	NaN	NaN	NaN	NaN	NaN	NaN	NaN	24.6701	20.8323	NaN	NaN	NaN	NaN	NaN	33.6667	0	0	0	0	0	0	null	NaN	NaN	NaN	NaN	0	0	0	0	0	0	0	33.6667	NaN	33.6667	33.6667	30.5939	NaN	30.5939	30.5939	23	NaN	NaN	-196.529	377.304	108.08	-0.315645	0.938111	0.321175	0	0	0	NaN	2.46622	NaN	NaN	NaN							0.000915601	0.00158878
LP#1_2.1.1.1.1.1.1.1	LP#1_2	lpd	11	1.1.1.1.1.1.1	1	1	7	1	1	0	TRUE	1	7	2	LP#1_2.1.1.1.1.1.1				NaN	NaN	NaN	96.84	94.8777	NaN	NaN	NaN	54.4775	54.4773	NaN	NaN	61.092	59.5089	61.092	59.5089	61.0919	NaN	NaN	22.2395	554.299	0	0	0	0	27.7994	FALSE	-0.0218718	0.0108623	NaN	NaN	0	0	0	0	52.8507	35.3448	81508.4	40.349	40.349	115.827	40.349	38.9438	38.9438	115.657	38.9438	22	NaN	NaN	121.933	-362.706	-13.7764	0.173287	-1	0.0158269	0.173287	-1	0.0158269	0.0142307	61.7464	NaN	NaN	NaN	136.217	43.923	105.653	94.7783	52.8507	77.4618	0.000295698	0.00163903
LP#1_2.Extension Of 1.1.1.1.1.1.1	LP#1_2	lpd	11	Extension Of 1.1.1.1.1.1.1	0	0	0	0	0	0	FALSE	0	0	1	LP#1_2.1.1.1.1.1.1.1				NaN	NaN	NaN	NaN	NaN	NaN	NaN	NaN	NaN	NaN	NaN	NaN	63.3283	61.0918	NaN	NaN	NaN	NaN	NaN	27.7994	0	0	0	0	0	0	null	NaN	NaN	NaN	NaN	0	0	0	0	0	0	0	27.7994	NaN	27.7994	27.7994	12.4785	NaN	12.4785	12.4785	21	NaN	NaN	133.935	-386.28	-22.3229	0.191714	-1.06174	-0.00558899	0	0	0	NaN	0	NaN	NaN	NaN							0.000364746	0.00140558
LP#1_2.1.1.1.1.1.1.2	LP#1_2	lpd	11	1.1.1.1.1.1.2	1	1	7	1	1	0	TRUE	1	7	2	LP#1_2.1.1.1.1.1.1				NaN	NaN	NaN	96.84	94.8777	NaN	NaN	NaN	75.2384	81.8775	NaN	NaN	25.7148	17.6591	20.0043	11.4159	30.0136	NaN	NaN	31.1221	563.182	0	0	0	0	34.2734	TRUE	-12.862	13.304	NaN	NaN	0	0	0	0	67.0091	44.9842	140359	40.349	40.349	120.535	40.349	40.0877	40.0877	120.269	40.0877	20	NaN	NaN	101.671	-354.741	20.1949	0.142179	-0.979139	0.100952	0.142179	-0.979139	0.100952	25.6579	37.1826	NaN	NaN	NaN	136.217	43.923	105.653	94.7783	67.0091	77.4618	0.000367203	0.00176675
LP#1_2.Extension Of 1.1.1.1.1.1.2	LP#1_2	lpd	11	Extension Of 1.1.1.1.1.1.2	0	0	0	0	0	0	FALSE	0	0	1	LP#1_2.1.1.1.1.1.1.2				NaN	NaN	NaN	NaN	NaN	NaN	NaN	NaN	NaN	NaN	NaN	NaN	32.5146	28.9811	NaN	NaN	NaN	NaN	NaN	34.2734	0	0	0	0	0	0	null	NaN	NaN	NaN	NaN	0	0	0	0	0	0	0	34.2734	NaN	34.2734	34.2734	28.9012	NaN	28.9012	28.9012	22	NaN	NaN	82.8691	-368.962	45.0733	0.113313	-1.01638	0.163292	0	0	0	NaN	14.9802	NaN	NaN	NaN							0.000187251	0.00155362
LP#1_2.1.1.1.2.1.2.1	LP#1_2	lpd	11	1.1.1.2.1.2.1	1	1	7	1	1	0	TRUE	1	7	3	LP#1_2.1.1.1.2.1.2				NaN	NaN	NaN	107.237	123.191	NaN	NaN	NaN	19.3293	27.65	NaN	NaN	11.2307	9.77638	2.5437	0.189517	19.6763	NaN	NaN	45.9602	593.207	0	0	0	0	26.4703	TRUE	-14.9945	22.6085	NaN	NaN	0	0	0	0	74.8892	43.699	97962.6	44.1302	47.5037	44.1302	44.1302	44.0688	46.858	44.0688	44.0688	21	NaN	NaN	287.16	-341.964	-55.9765	0.426959	-0.945676	-0.0899182	0.426959	-0.945676	-0.0899182	22.163	66.7402	NaN	NaN	NaN	136.217	43.923	105.653	111.559	74.8892	48.7372	0.000588985	0.00166264
LP#1_2.Extension Of 1.1.1.2.1.2.1	LP#1_2	lpd	11	Extension Of 1.1.1.2.1.2.1	0	0	0	0	0	0	FALSE	0	0	1	LP#1_2.1.1.1.2.1.2.1				NaN	NaN	NaN	NaN	NaN	NaN	NaN	NaN	NaN	NaN	NaN	NaN	23.6427	22.6805	NaN	NaN	NaN	NaN	NaN	26.4703	0	0	0	0	0	0	null	NaN	NaN	NaN	NaN	0	0	0	0	0	0	0	26.4703	NaN	26.4703	26.4703	24.2485	NaN	24.2485	24.2485	22	NaN	NaN	308.657	-347.672	-70.3282	0.459963	-0.960624	-0.125881	0	0	0	NaN	23.8327	NaN	NaN	NaN							0.000520836	0.00165672
LP#1_2.1.1.1.2.1.2.2	LP#1_2	lpd	11	1.1.1.2.1.2.2	2	2	7	2	2	1	TRUE	2	7	3	LP#1_2.1.1.1.2.1.2	LP#1_2.1.1.1.2.1.2.2.1	LP#1_2.1.1.1.2.1.2.2.2		112.737	110.045	115.4	107.237	123.191	46.2549	-36.4023	46.6983	13.7391	13.7392	39.0781	39.72	12.1322	11.6352	12.1326	11.6356	12.1319	48.1276	48.5429	4.53966	551.787	2	2	30.4527	28.89	0	FALSE	0.0192794	-0.0124098	-9.18536	-7.76082	110.045	112.737	38.4674	46.2549	4.54409	62.3353	862.522	47.5037	47.5037	101.357	47.5037	47.0738	47.0738	101.242	47.0738	20	-49.8342	7.76081	256.879	-342.239	-19.3759	0.380469	-0.946395	0.00179581	0.366657	-0.98193	-0.00405854	0	45.1268	35.0768	-7.76081	34.4584	136.217	43.923	105.653	111.559	4.54409	48.7372	0.00044575	0.00162984
LP#1_2.2.1.1.1.2.2.1	LP#1_2	lpd	11	2.1.1.1.2.2.1	3	3	7	3	3	2	TRUE	3	7	4	LP#1_2.2.1.1.1.2.2	LP#1_2.2.1.1.1.2.2.1.1	LP#1_2.2.1.1.1.2.2.1.2		82.3991	81.8579	83.2368	96.0087	113.815	53.719	50.4133	59.7091	54.6268	34.4907	20.2941	24.3203	60.2584	52.4837	60.0938	51.944	67.8792	82.1128	76.9261	65.9419	617.531	2	2	24.6565	25.2756	0	TRUE	5.61001	-22.1493	-34.5984	-38.8094	81.858	82.3991	58.9708	53.719	66.2187	48.84	105095	44.7101	124.157	44.7101	119.85	36.1456	121.279	36.1456	117.475	23	5.51305	38.8093	-7.4193	340.362	-145.364	-0.0253059	0.841359	-0.313906	-0.0332969	0.903202	-0.325488	16.2482	44.8405	22.9994	-38.8094	20.1588	124.741	98.1382	44.5211	151.093	66.2187	59.374	0.000800315	0.00193315
LP#1_2.2.1.1.1.2.2.2	LP#1_2	lpd	11	2.1.1.1.2.2.2	3	3	7	3	3	2	TRUE	3	7	4	LP#1_2.2.1.1.1.2.2	LP#1_2.2.1.1.1.2.2.2.1	LP#1_2.2.1.1.1.2.2.2.2		129.05	124.155	134.205	96.0087	113.815	47.2924	-45.9742	43.7015	66.842	71.018	70.0323	75.6718	34.0881	27.183	42.8055	36.2386	-0.0950694	50.7271	51.5686	98.5214	650.11	2	2	21.5333	36.4586	0	FALSE	4.93983	2.17756	-12.5035	-3.62321	124.155	129.05	134.087	132.708	100.066	54.6237	186670	42.9469	124.157	42.9469	108.43	34.8159	123.819	34.8159	105.485	21	89.968	3.6232	-89.8392	280.391	-216.254	-0.151844	0.684293	-0.491542	-0.16744	0.699679	-0.530127	40.5529	51.4963	12.7654	-3.62322	12.4668	124.741	98.1382	44.5211	151.093	100.066	59.374	0.000354853	0.00185337
LP#1_2.1.1.1.2.1.2.2.1	LP#1_2	lpd	11	1.1.1.2.1.2.2.1	1	1	8	1	1	0	TRUE	1	8	2	LP#1_2.1.1.1.2.1.2.2				NaN	NaN	NaN	112.737	115.4	NaN	NaN	NaN	46.1133	46.1133	NaN	NaN	19.9853	15.4396	19.9853	15.4396	19.9853	NaN	NaN	30.4527	582.239	0	0	0	0	13.2351	TRUE	0.0099512	0	NaN	NaN	0	0	0	0	45.7131	46.9121	42329.9	44.1302	49.4173	44.1302	44.1302	44.0605	49.2693	44.0605	44.0605	21	NaN	NaN	245.289	-351.627	-45.9262	0.362676	-0.970982	-0.0647341	0.362676	-0.970982	-0.0647341	0.0146989	47.8696	NaN	NaN	NaN	136.217	43.923	105.653	111.559	45.7131	4.54409	0.000447451	0.00167166
LP#1_2.Extension Of 1.1.1.2.1.2.2.1	LP#1_2	lpd	11	Extension Of 1.1.1.2.1.2.2.1	0	0	0	0	0	0	FALSE	0	0	1	LP#1_2.1.1.1.2.1.2.2.1				NaN	NaN	NaN	NaN	NaN	NaN	NaN	NaN	NaN	NaN	NaN	NaN	25.6513	24.2279	NaN	NaN	NaN	NaN	NaN	13.2351	0	0	0	0	0	0	null	NaN	NaN	NaN	NaN	0	0	0	0	0	0	0	13.2351	NaN	13.2351	13.2351	11.9308	NaN	11.9308	11.9308	23	NaN	NaN	240.32	-356.657	-57.1138	0.355046	-0.984158	-0.0927678	0	0	0	NaN	4.39859	NaN	NaN	NaN							0.000443802	0.00167079
LP#1_2.1.1.1.2.1.2.2.2	LP#1_2	lpd	11	1.1.1.2.1.2.2.2	1	1	8	1	1	0	TRUE	1	8	2	LP#1_2.1.1.1.2.1.2.2				NaN	NaN	NaN	112.737	115.4	NaN	NaN	NaN	37.6452	38.8718	NaN	NaN	34.4882	32.5802	36.4409	34.5334	32.5145	NaN	NaN	28.89	580.677	0	0	0	0	33.6668	FALSE	2.33174	-2.20106	NaN	NaN	0	0	0	0	63.493	32.1316	76399.6	49.4173	49.4173	71.3458	49.4173	48.6122	48.6122	70.4138	48.6122	20	NaN	NaN	250.476	-359.987	2.50186	0.370639	-0.992878	0.056617	0.370639	-0.992878	0.056617	5.41895	76.367	NaN	NaN	NaN	136.217	43.923	105.653	111.559	63.493	4.54409	0.000418253	0.00162456
LP#1_2.Extension Of 1.1.1.2.1.2.2.2	LP#1_2	lpd	11	Extension Of 1.1.1.2.1.2.2.2	0	0	0	0	0	0	FALSE	0	0	1	LP#1_2.1.1.1.2.1.2.2.2				NaN	NaN	NaN	NaN	NaN	NaN	NaN	NaN	NaN	NaN	NaN	NaN	38.6106	29.4422	NaN	NaN	NaN	NaN	NaN	33.6668	0	0	0	0	0	0	null	NaN	NaN	NaN	NaN	0	0	0	0	0	0	0	33.6668	NaN	33.6668	33.6668	26.3074	NaN	26.3074	26.3074	21	NaN	NaN	242.759	-378.171	29.7643	0.358791	-1.0405	0.124931	0	0	0	NaN	5.22873	NaN	NaN	NaN							0.000507329	0.00169675
LP#1_2.2.1.2.2.2.2.1	LP#1_2	lpd	11	2.1.2.2.2.2.1	2	2	7	2	2	1	TRUE	2	7	3	LP#1_2.2.1.2.2.2.2	LP#1_2.2.1.2.2.2.2.1.1	LP#1_2.2.1.2.2.2.2.1.2		145.45	142.363	148.108	125.013	162.778	65.2203	-49.2918	62.5318	70.3793	77.1381	132.448	154.907	40.2873	37.1755	50.0691	45.3949	25.0532	92.1802	87.0714	50.7546	651.769	2	2	29.4201	34.8695	0	FALSE	23.4478	-14.3028	-120.656	-147.792	142.363	145.45	65.511	65.2203	51.8653	58.4795	83664.7	101	90.8492	101	101	100.553	88.248	100.553	100.553	19	-36.4845	147.792	-309.061	331.519	88.3971	-0.488413	0.818198	0.271853	-0.495625	0.840975	0.270744	18.5909	75.0489	51.6723	-147.792	47.4094	124.741	98.1382	150.419	95.3914	51.8653	74.2877	0.000293412	0.00130456
