## appendix data S1 for "The Impact of Low Protein Diet on the Molecular and Cellular Development of the Fetal Kidney" (part 7 of 10)

### Sheet: nodeData (continued)
	kidney	group	stage	node	inv.gen	inv.gen.incl.os	gen	weight	weight.incl.os	balance	balanced	inv.gen.simple	gen.simple	inv.gen.par	pKey	c1Key	c2Key	c3Key	bifurcation	bifurcation.initial	bifurcation.final	bifurcation.parent	bifurcation.final.parent	dihedral	dihedral.twist	dihedral.initial	predicted.dihedral	predicted.dihedral.lbp	predicted.dihedral.ram	predicted.dihedral.rac	SA.branch	SA.branch.pn	SA.branch.initial	SA.branch.initial.pn	SA.branch.final	SA.plane	SA.plane.initial	parent.dist	length.from.root	number.children	number.children.simple	child.0.dist	child.1.dist	tipRadius	anticlockwise	hor.deflect.branch.initial	hor.deflect.branch.final	hor.deflect.plane.centre	hor.deflect.plane.mean	local_bifurcation	global_bifurcation	local_dihedral	global_dihedral	branch_length	branch_diameter	branch_volume	nearestNeighbourDist	nearestSiblingDist	nearestNonSiblingNeighbourDist	nearestNeighbourExcludingDescendantsDist	nearestNeighbourHorDist	nearestSiblingHorDist	nearestNonSiblingNeighbourHorDist	nearestNeighbourExcludingDescendantsHorDist	numberNeighbourTips	min.tip.dist.angle	straightened.angle	pos.x	pos.y	pos.z	rel.x	rel.y	rel.z	rel.x.desc	rel.y.desc	rel.z.desc	end.spline.deflection	deflection	meanChildDeflection	meanChildDeflectionHorizontal	meanChildDeflectionVertical	g1.len	g2.len	g3.len	g4.len	ig1.len	ig2.len	curve1	curve2
LP#1_2.2.1.2.2.2.2.2	LP#1_2	lpd	11	2.1.2.2.2.2.2	2	2	7	2	2	1	TRUE	2	7	3	LP#1_2.2.1.2.2.2.2	LP#1_2.2.1.2.2.2.2.2.1	LP#1_2.2.1.2.2.2.2.2.2		119.108	102.637	134.369	125.013	162.778	63.1093	62.12	60.1568	69.9013	71.2096	72.3233	71.2471	16.8731	14.0188	26.1713	23.2651	-3.81854	32.5061	26.1925	51.66	652.674	2	2	32.2601	28.89	0	TRUE	-7.15961	0.581858	1.27015	3.41923	102.637	119.108	130.265	116.891	52.6846	57.1942	103635	87.2624	90.8492	87.2624	87.2624	84.0195	89.778	84.0195	84.0195	22	18.691	-3.41919	-382.39	280.421	72.1095	-0.600996	0.68437	0.23104	-0.624855	0.686449	0.231289	29.734	50.6778	14.7432	3.41921	14.4118	124.741	98.1382	150.419	95.3914	52.6846	74.2877	0.000484935	0.00187559
LP#1_2.2.2.1.1.1.2.2.1	LP#1_2	lpd	11	2.2.1.1.1.2.2.1	1	1	8	1	1	0	TRUE	1	8	3	LP#1_2.2.2.1.1.1.2.2				NaN	NaN	NaN	97.6722	105.07	NaN	NaN	NaN	81.5688	81.5754	NaN	NaN	30.6747	20.3709	20.3931	10.9002	26.4312	NaN	NaN	71.3458	668.276	0	0	0	0	28.1676	FALSE	-4.9313	0.0384042	NaN	NaN	0	0	0	0	100.364	37.2727	120488	88.377	76.8391	88.377	88.377	87.4689	74.063	87.4689	87.4689	23	NaN	NaN	-82.4498	-304.844	172.573	-0.1405	-0.848457	0.482781	-0.1405	-0.848457	0.482781	14.8743	63.7132	NaN	NaN	NaN	124.741	61.7839	52.8696	101.347	100.364	90.0155	0.000395966	0.00131127
LP#1_2.Extension Of 2.2.1.1.1.2.2.1	LP#1_2	lpd	11	Extension Of 2.2.1.1.1.2.2.1	0	0	0	0	0	0	FALSE	0	0	1	LP#1_2.2.2.1.1.1.2.2.1				NaN	NaN	NaN	NaN	NaN	NaN	NaN	NaN	NaN	NaN	NaN	NaN	22.7165	23.2014	NaN	NaN	NaN	NaN	NaN	28.1676	0	0	0	0	0	0	null	NaN	NaN	NaN	NaN	0	0	0	0	0	0	0	28.1676	NaN	28.1676	28.1676	25.9826	NaN	25.9826	25.9826	27	NaN	NaN	-61.2385	-307.263	190.948	-0.107934	-0.854793	0.528826	0	0	0	NaN	8.28066	NaN	NaN	NaN							0.000276138	0.00130774
LP#1_2.2.2.1.1.1.2.2.2	LP#1_2	lpd	11	2.2.1.1.1.2.2.2	2	2	8	2	2	1	TRUE	2	8	3	LP#1_2.2.2.1.1.1.2.2	LP#1_2.2.2.1.1.1.2.2.2.1	LP#1_2.2.2.1.1.1.2.2.2.2		96.4418	83.337	107.88	97.6722	105.07	84.9636	84.9622	89.087	64.8071	73.3722	59.7252	67.6604	59.8817	57.2959	60.5331	57.4299	58.424	60.5761	57.5991	20.554	617.484	2	2	25.8799	31.9391	0	TRUE	-11.8928	10.0523	3.32433	-6.10166	83.3372	96.4418	89.7498	95.0365	20.6793	53.3385	21529.9	76.8391	76.8391	122.275	76.8391	76.5976	76.5976	120.97	76.5976	23	19.4932	6.10169	-147.625	-303.608	131.893	-0.240563	-0.84522	0.380845	-0.261519	-0.875981	0.398888	11.2871	43.9121	4.24139	-6.10172	-2.79992	124.741	61.7839	52.8696	101.347	20.6793	90.0155	0.000774347	0.00176024
LP#1_2.1.1.2.1.1.2.1	LP#1_2	lpd	11	1.1.2.1.1.2.1	1	1	7	1	1	0	TRUE	1	7	2	LP#1_2.1.1.2.1.1.2				NaN	NaN	NaN	110.997	91.5174	NaN	NaN	NaN	78.1276	113.458	NaN	NaN	31.9865	29.1303	19.0757	16.085	42.9475	NaN	NaN	41.8533	611.158	0	0	0	0	20.554	TRUE	-34.6135	57.9607	NaN	NaN	0	0	0	0	69.0441	49.4827	149913	62.4095	62.4095	129.28	62.4095	62.3606	62.3606	129.279	62.3606	23	NaN	NaN	69.3916	-271.067	214.272	0.0926212	-0.759995	0.587269	0.0926212	-0.759995	0.587269	59.7849	61.9493	NaN	NaN	NaN	136.217	43.923	119.099	103.077	69.0441	71.6706	0.00023351	0.00138704
LP#1_2.Extension Of 1.1.2.1.1.2.1	LP#1_2	lpd	11	Extension Of 1.1.2.1.1.2.1	0	0	0	0	0	0	FALSE	0	0	1	LP#1_2.1.1.2.1.1.2.1				NaN	NaN	NaN	NaN	NaN	NaN	NaN	NaN	NaN	NaN	NaN	NaN	44.9196	43.201	NaN	NaN	NaN	NaN	NaN	20.554	0	0	0	0	0	0	null	NaN	NaN	NaN	NaN	0	0	0	0	0	0	0	20.554	NaN	20.554	20.554	14.5543	NaN	14.5543	14.5543	22	NaN	NaN	83.963	-284.896	218.622	0.114992	-0.796211	0.59817	0	0	0	NaN	44.0545	NaN	NaN	NaN							0.000230961	0.00113758
LP#1_2.1.1.2.1.1.2.2	LP#1_2	lpd	11	1.1.2.1.1.2.2	1	1	7	1	1	0	TRUE	1	7	2	LP#1_2.1.1.2.1.1.2				NaN	NaN	NaN	110.997	91.5174	NaN	NaN	NaN	74.4036	74.4036	NaN	NaN	40.0346	38.2892	40.0346	38.2893	40.0345	NaN	NaN	33.6668	602.971	0	0	0	0	24.235	FALSE	0	0.0129848	NaN	NaN	0	0	0	0	58.9553	44.9842	108844	62.4095	62.4095	124.281	62.4095	62.36	62.36	123.771	62.36	24	NaN	NaN	48.7958	-231.963	258.335	0.0610007	-0.657579	0.697684	0.0610007	-0.657579	0.697684	0.0188023	74.0316	NaN	NaN	NaN	136.217	43.923	119.099	103.077	58.9553	71.6706	0.000174713	0.00135758
LP#1_2.Extension Of 1.1.2.1.1.2.2	LP#1_2	lpd	11	Extension Of 1.1.2.1.1.2.2	0	0	0	0	0	0	FALSE	0	0	1	LP#1_2.1.1.2.1.1.2.2				NaN	NaN	NaN	NaN	NaN	NaN	NaN	NaN	NaN	NaN	NaN	NaN	43.8268	43.592	NaN	NaN	NaN	NaN	NaN	24.235	0	0	0	0	0	0	null	NaN	NaN	NaN	NaN	0	0	0	0	0	0	0	24.235	NaN	24.235	24.235	17.484	NaN	17.484	17.484	24	NaN	NaN	40.5761	-233.468	281.084	0.0483809	-0.66152	0.754688	0	0	0	NaN	3.89972	NaN	NaN	NaN							0.000158169	0.00130723
LP#1_2.2.1.1.2.1.2.1.1	LP#1_2	lpd	11	2.1.1.2.1.2.1.1	1	1	8	1	1	0	TRUE	1	8	2	LP#1_2.2.1.1.2.1.2.1				NaN	NaN	NaN	134.07	140.794	NaN	NaN	NaN	43.7761	43.8021	NaN	NaN	29.0212	25.2726	28.6757	24.9271	29.37	NaN	NaN	28.89	633.909	0	0	0	0	23.5886	FALSE	0.0519108	-0.0550961	NaN	NaN	0	0	0	0	54.3987	46.2695	65750.8	48.3635	48.3635	92.4235	48.3635	46.9216	46.9216	92.184	46.9216	24	NaN	NaN	12.3512	334.533	193.861	0.00504761	0.826092	0.536124	0.00504761	0.826092	0.536124	0.699841	85.8006	NaN	NaN	NaN	124.741	98.1382	44.5211	100.033	54.3987	73.7427	0.000614222	0.00123598
LP#1_2.Extension Of 2.1.1.2.1.2.1.1	LP#1_2	lpd	11	Extension Of 2.1.1.2.1.2.1.1	0	0	0	0	0	0	FALSE	0	0	1	LP#1_2.2.1.1.2.1.2.1.1				NaN	NaN	NaN	NaN	NaN	NaN	NaN	NaN	NaN	NaN	NaN	NaN	33.4706	32.6687	NaN	NaN	NaN	NaN	NaN	23.5886	0	0	0	0	0	0	null	NaN	NaN	NaN	NaN	0	0	0	0	0	0	0	23.5886	NaN	23.5886	23.5886	19.6769	NaN	19.6769	19.6769	25	NaN	NaN	29.5123	337.502	209.77	0.0313949	0.833869	0.575989	0	0	0	NaN	3.67807	NaN	NaN	NaN							0.000684916	0.00131078
LP#1_2.2.1.1.2.1.2.1.2	LP#1_2	lpd	11	2.1.1.2.1.2.1.2	1	1	8	1	1	0	TRUE	1	8	2	LP#1_2.2.1.1.2.1.2.1				NaN	NaN	NaN	134.07	140.794	NaN	NaN	NaN	48.4325	49.7433	NaN	NaN	8.78366	8.72627	9.87332	9.84224	7.50245	NaN	NaN	23.5886	628.607	0	0	0	0	42.5855	TRUE	-10.8735	9.97588	NaN	NaN	0	0	0	0	68.5422	0	102607	48.3635	48.3635	101.813	48.3635	47.5787	47.5787	101.727	47.5787	24	NaN	NaN	-18.4031	346.937	158.657	-0.0421692	0.858579	0.447909	-0.0421692	0.858579	0.447909	20.7419	51.9863	NaN	NaN	NaN	124.741	98.1382	44.5211	100.033	68.5422	73.7427	0.000658937	0.00134402
LP#1_2.Extension Of 2.1.1.2.1.2.1.2	LP#1_2	lpd	11	Extension Of 2.1.1.2.1.2.1.2	0	0	0	0	0	0	FALSE	0	0	1	LP#1_2.2.1.1.2.1.2.1.2				NaN	NaN	NaN	NaN	NaN	NaN	NaN	NaN	NaN	NaN	NaN	NaN	16.5668	8.36513	NaN	NaN	NaN	NaN	NaN	42.5855	0	0	0	0	0	0	null	NaN	NaN	NaN	NaN	0	0	0	0	0	0	0	42.5855	NaN	42.5855	42.5855	40.8177	NaN	40.8177	40.8177	26	NaN	NaN	-41.2035	371.186	132.092	-0.0771745	0.922087	0.381344	0	0	0	NaN	10.025	NaN	NaN	NaN							0.000656455	0.00138136
LP#1_2.2.2.1.1.2.1.2.1.1	LP#1_2	lpd	11	2.2.1.1.2.1.2.1.1	1	1	9	1	1	0	TRUE	1	9	2	LP#1_2.2.2.1.1.2.1.2.1				NaN	NaN	NaN	99.7734	107.259	NaN	NaN	NaN	31.2577	32.8404	NaN	NaN	12.5088	10.402	22.6575	20.514	2.21092	NaN	NaN	26.6643	652.388	0	0	0	0	26.6642	FALSE	2.69842	-2.52202	NaN	NaN	0	0	0	0	55.8085	39.2006	75868.8	43.0667	43.0667	105.491	43.0667	42.3339	42.3339	105.148	42.3339	29	NaN	NaN	-319.587	-148.884	259.362	-0.504574	-0.439993	0.700258	-0.504574	-0.439993	0.700258	21.065	46.6346	NaN	NaN	NaN	124.741	61.7839	52.8696	101.347	55.8085	71.6967	0.000742113	0.00175173
LP#1_2.Extension Of 2.2.1.1.2.1.2.1.1	LP#1_2	lpd	11	Extension Of 2.2.1.1.2.1.2.1.1	0	0	0	0	0	0	FALSE	0	0	1	LP#1_2.2.2.1.1.2.1.2.1.1				NaN	NaN	NaN	NaN	NaN	NaN	NaN	NaN	NaN	NaN	NaN	NaN	7.01451	2.7547	NaN	NaN	NaN	NaN	NaN	26.6642	0	0	0	0	0	0	null	NaN	NaN	NaN	NaN	0	0	0	0	0	0	0	26.6642	NaN	26.6642	26.6642	26.4647	NaN	26.4647	26.4647	30	NaN	NaN	-304.262	-136.723	277.481	-0.481047	-0.408143	0.745659	0	0	0	NaN	9.76624	NaN	NaN	NaN							0.000706524	0.00166556
LP#1_2.2.2.1.1.2.1.2.1.2	LP#1_2	lpd	11	2.2.1.1.2.1.2.1.2	1	1	9	1	1	0	TRUE	1	9	2	LP#1_2.2.2.1.1.2.1.2.1				NaN	NaN	NaN	99.7734	107.259	NaN	NaN	NaN	17.8561	17.8321	NaN	NaN	29.3728	27.4045	30.5857	28.6186	28.1711	NaN	NaN	29.5948	655.318	0	0	0	0	19.5257	TRUE	0.138571	-0.133414	NaN	NaN	0	0	0	0	49.9062	42.4137	62234.3	43.0667	43.0667	102.167	43.0667	41.9568	41.9568	101.431	41.9568	28	NaN	NaN	-360.251	-151.415	245.408	-0.567006	-0.446621	0.665291	-0.567006	-0.446621	0.665291	2.42616	55.9623	NaN	NaN	NaN	124.741	61.7839	52.8696	101.347	49.9062	71.6967	0.000573435	0.00171511
LP#1_2.Extension Of 2.2.1.1.2.1.2.1.2	LP#1_2	lpd	11	Extension Of 2.2.1.1.2.1.2.1.2	0	0	0	0	0	0	FALSE	0	0	1	LP#1_2.2.2.1.1.2.1.2.1.2				NaN	NaN	NaN	NaN	NaN	NaN	NaN	NaN	NaN	NaN	NaN	NaN	34.8029	32.424	NaN	NaN	NaN	NaN	NaN	19.5257	0	0	0	0	0	0	null	NaN	NaN	NaN	NaN	0	0	0	0	0	0	0	19.5257	NaN	19.5257	19.5257	16.0329	NaN	16.0329	16.0329	27	NaN	NaN	-378.577	-147.412	250.828	-0.595142	-0.436136	0.678871	0	0	0	NaN	3.06652	NaN	NaN	NaN							0.000414638	0.00161002
LP#1_2.2.2.2.1.1.2.1	LP#1_2	lpd	11	2.2.2.1.1.2.1	4	4	7	5	5	1.5	TRUE	4	7	5	LP#1_2.2.2.2.1.1.2	LP#1_2.2.2.2.1.1.2.1.1	LP#1_2.2.2.2.1.1.2.1.2		103.674	127.135	79.3652	85.9135	71.4454	75.0706	75.0306	67.7069	38.1719	56.2381	90.0363	54.0574	71.8224	56.0128	81.525	64.4425	62.4086	78.978	65.6895	109.046	681.115	2	2	36.0322	59.2764	0	FALSE	-53.5412	-19.4239	-16.6961	-53.3671	127.135	103.674	55.8769	75.0706	111.31	49.4827	194565	64.9182	129.598	64.9182	138.737	15.9718	99.3137	15.9718	15.9718	31	-70.5758	53.3671	-469.928	-188.997	-15.9368	-0.735392	-0.545051	0.0104135	-0.776134	-0.654769	-0.00112037	6.5605	47.2152	14.502	-53.3671	6.73992	124.741	61.7839	222.601	16.1777	111.31	108.768	0.000268204	0.00116324
LP#1_2.2.2.2.1.1.2.2	LP#1_2	lpd	11	2.2.2.1.1.2.2	4	4	7	7	7	1.33333	TRUE	4	7	5	LP#1_2.2.2.2.1.1.2	LP#1_2.2.2.2.1.1.2.2.1	LP#1_2.2.2.2.1.1.2.2.2		86.7989	110.578	111.087	85.9135	71.4454	79.131	77.4368	71.5402	74.1505	33.1708	62.0237	62.2007	47.7227	31.2808	9.82239	-5.61383	60.9048	77.6791	80.3308	78.2344	650.304	2	2	105.296	105.149	0	TRUE	8.06871	-48.6535	-14.4925	-14.6736	110.578	86.7989	78.4774	79.131	82.7045	53.3385	151505	119.117	129.598	119.117	155.577	29.9865	128.306	29.9865	29.9865	31	-89.9427	14.6736	-498.629	-67.1309	17.5373	-0.779456	-0.225879	0.0942928	-0.899209	-0.275662	0.211769	32.8773	45.5485	29.9394	-14.6736	29.3719	124.741	61.7839	222.601	16.1777	82.7045	108.768	0.000719275	0.00131763
LP#1_2.1.1.1.1.2.1.1.1	LP#1_2	lpd	11	1.1.1.1.2.1.1.1	1	1	8	1	1	0	TRUE	1	8	2	LP#1_2.1.1.1.1.2.1.1				NaN	NaN	NaN	98.0495	107.16	NaN	NaN	NaN	28.2786	32.2778	NaN	NaN	10.9652	8.04005	6.03416	2.92616	16.8121	NaN	NaN	18.7173	601.232	0	0	0	0	33.5134	TRUE	-9.36665	12.4196	NaN	NaN	0	0	0	0	54.5101	5.78369	51850.9	32.1	32.1	99.9233	32.1	31.3984	31.3984	99.3875	31.3984	22	NaN	NaN	258.316	-267.716	-234.968	0.382675	-0.751218	-0.538435	0.382675	-0.751218	-0.538435	23.8842	17.8557	NaN	NaN	NaN	136.217	43.923	105.653	94.7783	54.5101	44.2453	0.000482838	0.00133547
LP#1_2.Extension Of 1.1.1.1.2.1.1.1	LP#1_2	lpd	11	Extension Of 1.1.1.1.2.1.1.1	0	0	0	0	0	0	FALSE	0	0	1	LP#1_2.1.1.1.1.2.1.1.1				NaN	NaN	NaN	NaN	NaN	NaN	NaN	NaN	NaN	NaN	NaN	NaN	19.0255	17.1689	NaN	NaN	NaN	NaN	NaN	33.5134	0	0	0	0	0	0	null	NaN	NaN	NaN	NaN	0	0	0	0	0	0	0	33.5134	NaN	33.5134	33.5134	31.6827	NaN	31.6827	31.6827	21	NaN	NaN	286.324	-262.371	-252.577	0.425676	-0.737218	-0.58256	0	0	0	NaN	14.2645	NaN	NaN	NaN							0.000446488	0.00133579
LP#1_2.1.1.1.1.2.1.1.2	LP#1_2	lpd	11	1.1.1.1.2.1.1.2	1	1	8	1	1	0	TRUE	1	8	2	LP#1_2.1.1.1.1.2.1.1				NaN	NaN	NaN	98.0495	107.16	NaN	NaN	NaN	14.358	14.9658	NaN	NaN	25.9834	25.0757	31.1193	30.2167	21.4243	NaN	NaN	23.5885	606.103	0	0	0	0	15.7258	FALSE	-0.296284	0.240733	NaN	NaN	0	0	0	0	41.4077	39.2006	37818.3	32.1	32.1	86.67	32.1	31.2468	31.2468	85.4345	31.2468	21	NaN	NaN	227.965	-277.221	-239.316	0.336078	-0.776111	-0.549331	0.336078	-0.776111	-0.549331	9.70683	84.6572	NaN	NaN	NaN	136.217	43.923	105.653	94.7783	41.4077	44.2453	0.000440751	0.00130859
LP#1_2.Extension Of 1.1.1.1.2.1.1.2	LP#1_2	lpd	11	Extension Of 1.1.1.1.2.1.1.2	0	0	0	0	0	0	FALSE	0	0	1	LP#1_2.1.1.1.1.2.1.1.2				NaN	NaN	NaN	NaN	NaN	NaN	NaN	NaN	NaN	NaN	NaN	NaN	27.3056	25.9835	NaN	NaN	NaN	NaN	NaN	15.7258	0	0	0	0	0	0	null	NaN	NaN	NaN	NaN	0	0	0	0	0	0	0	15.7258	NaN	15.7258	15.7258	13.9735	NaN	13.9735	13.9735	19	NaN	NaN	216.524	-279.201	-249.922	0.318513	-0.781296	-0.575907	0	0	0	NaN	0	NaN	NaN	NaN							0.000419942	0.00130825
LP#1_2.1.1.2.1.1.1.1	LP#1_2	lpd	11	1.1.2.1.1.1.1	1	1	7	1	1	0	TRUE	1	7	3	LP#1_2.1.1.2.1.1.1				NaN	NaN	NaN	122.627	124.148	NaN	NaN	NaN	39.8719	39.8318	NaN	NaN	22.5897	22.5897	25.809	25.809	19.7481	NaN	NaN	29.7683	599.793	0	0	0	0	38.9192	FALSE	-0.436246	0.368855	NaN	NaN	0	0	0	0	69.4669	0	85555.6	41.358	35.8889	41.358	41.358	40.3132	34.8361	40.3132	40.3132	19	NaN	NaN	175.166	-218.943	267.263	0.255016	-0.623479	0.720054	0.255016	-0.623479	0.720054	6.10617	74.9363	NaN	NaN	NaN	136.217	43.923	119.099	103.077	69.4669	73.8195	0.000409419	0.00156068
LP#1_2.Extension Of 1.1.2.1.1.1.1	LP#1_2	lpd	11	Extension Of 1.1.2.1.1.1.1	0	0	0	0	0	0	FALSE	0	0	1	LP#1_2.1.1.2.1.1.1.1				NaN	NaN	NaN	NaN	NaN	NaN	NaN	NaN	NaN	NaN	NaN	NaN	22.41	17.5746	NaN	NaN	NaN	NaN	NaN	38.9192	0	0	0	0	0	0	null	NaN	NaN	NaN	NaN	0	0	0	0	0	0	0	38.9192	NaN	38.9192	38.9192	35.98	NaN	35.98	35.98	20	NaN	NaN	191.969	-251.946	255.297	0.280813	-0.709915	0.690072	0	0	0	NaN	5.05112	NaN	NaN	NaN							0.000175722	0.0012146
LP#1_2.1.1.2.1.1.1.2	LP#1_2	lpd	11	1.1.2.1.1.1.2	2	2	7	2	2	1	TRUE	2	7	3	LP#1_2.1.1.2.1.1.1	LP#1_2.1.1.2.1.1.1.2.1	LP#1_2.1.1.2.1.1.1.2.2		102.915	89.4192	114.614	122.627	124.148	65.8281	62.1238	64.607	42.6146	42.6146	27.9857	26.2006	18.5629	16.9407	18.5629	16.9407	18.5629	51.0336	44.7345	9.63001	579.654	2	2	27.4262	31.9391	0	TRUE	-0.00916078	-0.00916078	-33.3483	-30.0059	89.4193	102.915	67.5069	65.828	9.63948	61.05	6236.7	35.8889	35.8889	127.474	35.8889	35.0049	35.0049	126.953	35.0049	19	46.7083	30.0059	165.941	-187.089	280.984	0.240853	-0.540054	0.754437	0.258258	-0.53295	0.790689	8.53774e-07	47.9729	32.1889	-30.0059	18.6522	136.217	43.923	119.099	103.077	9.63948	73.8195	0.000392879	0.00151152
LP#1_2.2.1.1.1.1.1.1	LP#1_2	lpd	11	2.1.1.1.1.1.1	2	2	7	2	2	1	TRUE	2	7	3	LP#1_2.2.1.1.1.1.1	LP#1_2.2.1.1.1.1.1.1.1	LP#1_2.2.1.1.1.1.1.1.2		143.013	117.083	157.82	102.217	119.915	86.5482	85.1407	69.5038	76.6653	76.981	76.4006	79.6954	35.6917	34.6967	51.0427	50.5757	24.8283	97.9321	25.9376	65.9419	648.094	2	2	43.3053	41.1081	0	FALSE	31.6381	-0.171631	1.13507	4.48688	117.082	143.013	105.637	86.5482	67.3823	56.5516	121748	114.034	93.5868	114.034	114.034	113.858	93.5216	113.858	113.858	22	-18.9522	-4.4869	216.303	333.483	-47.3173	0.318173	0.823342	-0.0682198	0.326744	0.855091	-0.0719383	10.2785	35.7402	46.028	4.48691	45.9994	124.741	98.1382	44.5211	151.093	67.3823	104.377	2.76059e-05	0.00143776
LP#1_2.2.1.1.1.1.1.2	LP#1_2	lpd	11	2.1.1.1.1.1.2	2	2	7	2	2	1	TRUE	2	7	3	LP#1_2.2.1.1.1.1.1	LP#1_2.2.1.1.1.1.1.2.1	LP#1_2.2.1.1.1.1.1.2.2		126.675	66.4756	126.593	102.217	119.915	71.1664	70.9134	63.2743	83.9105	90.567	53.5844	65.8092	47.5276	41.6267	47.5162	43.3811	40.8292	57.8579	35.3147	53.9051	636.057	2	2	84.4419	44.1302	0	TRUE	17.2086	10.1399	-21.6469	-37.6322	66.4754	126.675	52.8334	71.1664	54.3112	56.5516	92920.2	101.204	93.5868	101.204	101.204	101.149	93.3408	101.149	101.149	20	18.0035	37.6322	132.278	348.349	-85.7534	0.189171	0.862277	-0.164533	0.203854	0.895063	-0.240059	20.2719	79.5697	24.4069	-37.6322	8.26641	124.741	98.1382	44.5211	151.093	54.3112	104.377	6.86811e-05	0.00162488
LP#1_2.2.1.1.2.2.1.2.1	LP#1_2	lpd	11	2.1.1.2.2.1.2.1	2	2	8	2	2	1	TRUE	2	8	3	LP#1_2.2.1.1.2.2.1.2	LP#1_2.2.1.1.2.2.1.2.1.1	LP#1_2.2.1.1.2.2.1.2.1.2		76.616	76.6159	76.6161	119.111	113.898	81.355	81.2464	81.3551	62.5973	60.2892	65.3204	66.0327	27.8015	25.8683	24.6354	22.8558	30.92	40.9899	40.9899	19.5256	634.558	2	2	24.6565	25.2756	0	TRUE	4.19735	-4.57841	4.74606	3.64368	76.616	76.616	78.5367	81.355	19.6179	57.8369	20567.8	50.3469	32.7357	50.3469	50.3469	49.497	32.7294	49.497	49.497	27	13.5345	-3.64368	-111.59	16.0595	361.735	-0.185238	-0.00800024	0.956782	-0.17626	-0.0437994	0.988754	9.98232	56.7885	10.8267	3.64353	10.3893	124.741	98.1382	44.5211	100.033	19.6179	61.9939	0.000816835	0.00160088
LP#1_2.2.1.1.2.2.1.2.2	LP#1_2	lpd	11	2.1.1.2.2.1.2.2	2	2	8	2	2	1	TRUE	2	8	3	LP#1_2.2.1.1.2.2.1.2	LP#1_2.2.1.1.2.2.1.2.2.1	LP#1_2.2.1.1.2.2.1.2.2.2		89.154	95.7387	81.8871	119.111	113.898	78.4496	-78.0675	81.7645	59.1991	60.636	52.748	54.9344	30.246	28.0934	28.063	25.9325	32.2906	48.2369	46.4576	18.44	633.472	2	2	27.6135	25.2756	0	FALSE	2.64441	-2.65158	7.53874	10.7253	95.7387	89.1541	82.6488	78.4496	18.4873	60.4074	17714.9	51.66	32.7357	51.66	51.66	49.889	32.7051	49.889	49.889	25	-20.3846	-10.7253	-131.505	41.8924	358.965	-0.215814	0.0596568	0.949842	-0.23786	0.0764179	0.975925	6.22975	68.7472	14.8369	10.7253	12.0917	124.741	98.1382	44.5211	100.033	18.4873	61.9939	0.000795718	0.00136844
LP#1_2.2.2.1.1.2.1.1.1	LP#1_2	lpd	11	2.2.1.1.2.1.1.1	1	1	8	1	1	0	TRUE	1	8	2	LP#1_2.2.2.1.1.2.1.1				NaN	NaN	NaN	113.751	111.191	NaN	NaN	NaN	38.2888	38.2888	NaN	NaN	27.3801	22.6593	27.3801	22.6593	27.3802	NaN	NaN	27.9841	639.943	0	0	0	0	23.5886	TRUE	0	0	NaN	NaN	0	0	0	0	53.6848	39.8432	61736.7	46.4064	46.4064	105.93	46.4064	46.2216	46.2216	105.698	46.2216	25	NaN	NaN	-271.185	-253.162	211.07	-0.430263	-0.713101	0.579246	-0.430263	-0.713101	0.579246	0	60.0323	NaN	NaN	NaN	124.741	61.7839	52.8696	101.347	53.6848	73.633	0.000809963	0.00170814
LP#1_2.Extension Of 2.2.1.1.2.1.1.1	LP#1_2	lpd	11	Extension Of 2.2.1.1.2.1.1.1	0	0	0	0	0	0	FALSE	0	0	1	LP#1_2.2.2.1.1.2.1.1.1				NaN	NaN	NaN	NaN	NaN	NaN	NaN	NaN	NaN	NaN	NaN	NaN	26.167	25.5536	NaN	NaN	NaN	NaN	NaN	23.5886	0	0	0	0	0	0	null	NaN	NaN	NaN	NaN	0	0	0	0	0	0	0	23.5886	NaN	23.5886	23.5886	21.1711	NaN	21.1711	21.1711	25	NaN	NaN	-257.008	-257.007	229.527	-0.408497	-0.72317	0.625495	0	0	0	NaN	2.53057	NaN	NaN	NaN							0.00102465	0.00173316
LP#1_2.2.2.1.1.2.1.1.2	LP#1_2	lpd	11	2.2.1.1.2.1.1.2	1	1	8	1	1	0	TRUE	1	8	2	LP#1_2.2.2.1.1.2.1.1				NaN	NaN	NaN	113.751	111.191	NaN	NaN	NaN	44.3183	43.5163	NaN	NaN	29.5432	25.3711	27.1915	23.0684	31.7947	NaN	NaN	27.4262	639.386	0	0	0	0	17.2864	FALSE	-1.59191	1.60877	NaN	NaN	0	0	0	0	46.7005	41.1285	56827	46.4064	46.4064	95.8173	46.4064	46.2733	46.2733	94.5611	46.2733	25	NaN	NaN	-294.235	-271.582	175.251	-0.465652	-0.761341	0.489493	-0.465652	-0.761341	0.489493	5.37981	53.892	NaN	NaN	NaN	124.741	61.7839	52.8696	101.347	46.7005	73.633	0.000864261	0.0017844
LP#1_2.Extension Of 2.2.1.1.2.1.1.2	LP#1_2	lpd	11	Extension Of 2.2.1.1.2.1.1.2	0	0	0	0	0	0	FALSE	0	0	1	LP#1_2.2.2.1.1.2.1.1.2				NaN	NaN	NaN	NaN	NaN	NaN	NaN	NaN	NaN	NaN	NaN	NaN	37.682	30.6066	NaN	NaN	NaN	NaN	NaN	17.2864	0	0	0	0	0	0	null	NaN	NaN	NaN	NaN	0	0	0	0	0	0	0	17.2864	NaN	17.2864	17.2864	13.6807	NaN	13.6807	13.6807	23	NaN	NaN	-298.682	-286.24	167.239	-0.472479	-0.799731	0.469416	0	0	0	NaN	1.24531	NaN	NaN	NaN							0.000761801	0.00168686
LP#1_2.2.2.1.2.1.1.1	LP#1_2	lpd	11	2.2.1.2.1.1.1	2	2	7	2	2	1	TRUE	2	7	3	LP#1_2.2.2.1.2.1.1	LP#1_2.2.2.1.2.1.1.1.1	LP#1_2.2.2.1.2.1.1.1.2		140.617	144.506	132.803	104.788	139.126	58.6126	33.4058	45.2408	71.2296	73.5757	125.939	125.973	28.5673	16.5443	25.7577	12.5353	-0.608959	86.6115	62.9177	80.0571	648.668	2	2	30.4528	29.7683	0	TRUE	-19.1543	10.1457	57.0912	57.2307	144.506	140.617	62.8585	58.6127	82.6739	51.4106	137705	116.138	114.575	116.138	116.138	114.204	114.448	114.204	114.204	24	-8.23794	-57.2307	-97.7173	-224.736	255.699	-0.16394	-0.638653	0.691078	-0.159739	-0.653906	0.71075	29.13	37.0661	52.8459	57.2307	43.0004	124.741	61.7839	52.8696	129.961	82.6739	74.4835	0.000776711	0.00149123
LP#1_2.2.2.1.2.1.1.2	LP#1_2	lpd	11	2.2.1.2.1.1.2	2	2	7	2	2	1	TRUE	2	7	3	LP#1_2.2.2.1.2.1.1	LP#1_2.2.2.1.2.1.1.2.1	LP#1_2.2.2.1.2.1.1.2.2		109.33	103.584	114.621	104.788	139.126	27.5423	-27.1835	30.6127	49.0035	45.4016	58.5494	41.1834	54.6787	50.0921	62.1389	57.4453	34.4402	62.0034	64.3393	64.0393	632.65	2	2	18.9906	34.4234	0	FALSE	-19.4933	12.7309	9.3092	-11.4413	103.584	109.33	15.4682	27.5423	65.1472	48.84	94446.2	105.491	114.575	105.491	105.491	104.113	109.051	104.113	104.113	26	12.0448	11.4413	-205.254	-198.379	285.17	-0.32904	-0.569622	0.764927	-0.349259	-0.56827	0.790544	26.8158	69.0893	6.72928	-11.4413	1.9271	124.741	61.7839	52.8696	129.961	65.1472	74.4835	0.000780742	0.00156424
LP#1_2.1.1.2.2.1.2.1	LP#1_2	lpd	11	1.1.2.2.1.2.1	1	1	7	1	1	0	TRUE	1	7	2	LP#1_2.1.1.2.2.1.2				NaN	NaN	NaN	125.264	127.733	NaN	NaN	NaN	62.0241	62.0242	NaN	NaN	34.5336	31.4227	34.5336	31.4227	34.5335	NaN	NaN	27.2378	601.37	0	0	0	0	27.2377	TRUE	0	0	NaN	NaN	0	0	0	0	56.2151	43.0563	89403.8	45.1687	45.1687	99.51	45.1687	44.2324	44.2324	99.1907	44.2324	25	NaN	NaN	307.777	-112.545	298.663	0.458613	-0.34482	0.798738	0.458613	-0.34482	0.798738	0.0232411	56.3805	NaN	NaN	NaN	136.217	43.923	119.099	127.954	56.2151	49.4807	1.24871e-05	0.00150404
LP#1_2.Extension Of 1.1.2.2.1.2.1	LP#1_2	lpd	11	Extension Of 1.1.2.2.1.2.1	0	0	0	0	0	0	FALSE	0	0	1	LP#1_2.1.1.2.2.1.2.1				NaN	NaN	NaN	NaN	NaN	NaN	NaN	NaN	NaN	NaN	NaN	NaN	35.6767	34.5336	NaN	NaN	NaN	NaN	NaN	27.2377	0	0	0	0	0	0	null	NaN	NaN	NaN	NaN	0	0	0	0	0	0	0	27.2377	NaN	27.2377	27.2377	22.1258	NaN	22.1258	22.1258	25	NaN	NaN	315.837	-137.426	306.271	0.470987	-0.409983	0.817802	0	0	0	NaN	0	NaN	NaN	NaN							0.00012299	0.00166211
LP#1_2.1.1.2.2.1.2.2	LP#1_2	lpd	11	1.1.2.2.1.2.2	1	1	7	1	1	0	TRUE	1	7	2	LP#1_2.1.1.2.2.1.2				NaN	NaN	NaN	125.264	127.733	NaN	NaN	NaN	61.3755	61.7573	NaN	NaN	19.0743	17.4237	21.2909	19.6749	16.9032	NaN	NaN	23.5886	597.721	0	0	0	0	15.0562	FALSE	1.30077	-1.23571	NaN	NaN	0	0	0	0	40.3762	50.1253	55632.7	45.1687	45.1687	103.818	45.1687	44.82	44.82	103.55	44.82	27	NaN	NaN	289.345	-71.8162	305.115	0.430314	-0.23815	0.814905	0.430314	-0.23815	0.814905	4.99942	77.8738	NaN	NaN	NaN	136.217	43.923	119.099	127.954	40.3762	49.4807	4.15023e-05	0.00147982
LP#1_2.Extension Of 1.1.2.2.1.2.2	LP#1_2	lpd	11	Extension Of 1.1.2.2.1.2.2	0	0	0	0	0	0	FALSE	0	0	1	LP#1_2.1.1.2.2.1.2.2				NaN	NaN	NaN	NaN	NaN	NaN	NaN	NaN	NaN	NaN	NaN	NaN	12.4492	10.7317	NaN	NaN	NaN	NaN	NaN	15.0562	0	0	0	0	0	0	null	NaN	NaN	NaN	NaN	0	0	0	0	0	0	0	15.0562	NaN	15.0562	15.0562	14.7022	NaN	14.7022	14.7022	27	NaN	NaN	282.687	-60.2472	312.081	0.420092	-0.20785	0.83236	0	0	0	NaN	9.44622	NaN	NaN	NaN							4.77347e-05	0.00143621
LP#1_2.2.1.1.1.1.2.2.1	LP#1_2	lpd	11	2.1.1.1.1.2.2.1	1	1	8	1	1	0	TRUE	1	8	4	LP#1_2.2.1.1.1.1.2.2				NaN	NaN	NaN	96.4092	94.7539	NaN	NaN	NaN	54.2342	53.537	NaN	NaN	50.3214	45.7909	35.8088	31.248	64.6211	NaN	NaN	57.78	653.773	0	0	0	0	16.3679	TRUE	4.53992	-2.20765	NaN	NaN	0	0	0	0	76.7045	30.8463	66016.1	81.3341	85.9537	81.3341	81.3341	81.2603	83.6417	81.2603	81.2603	27	NaN	NaN	45.4306	381.042	69.8333	0.0558341	0.9479	0.225336	0.0558341	0.9479	0.225336	14.2617	76.8156	NaN	NaN	NaN	124.741	98.1382	44.5211	151.093	76.7045	42.8891	0.000625923	0.00139989
LP#1_2.Extension Of 2.1.1.1.1.2.2.1	LP#1_2	lpd	11	Extension Of 2.1.1.1.1.2.2.1	0	0	0	0	0	0	FALSE	0	0	1	LP#1_2.2.1.1.1.1.2.2.1				NaN	NaN	NaN	NaN	NaN	NaN	NaN	NaN	NaN	NaN	NaN	NaN	62.8648	61.6182	NaN	NaN	NaN	NaN	NaN	16.3679	0	0	0	0	0	0	null	NaN	NaN	NaN	NaN	0	0	0	0	0	0	0	16.3679	NaN	16.3679	16.3679	7.46525	NaN	7.46525	7.46525	26	NaN	NaN	50.4207	393.124	79.6828	0.0634953	0.979545	0.250017	0	0	0	NaN	11.31	NaN	NaN	NaN							0.000624281	0.00139431
LP#1_2.2.1.1.1.1.2.2.2	LP#1_2	lpd	11	2.1.1.1.1.2.2.2	3	3	8	3	3	2	TRUE	3	8	4	LP#1_2.2.1.1.1.1.2.2	LP#1_2.2.1.1.1.1.2.2.2.1	LP#1_2.2.1.1.1.1.2.2.2.2		118.126	93.6029	132.152	96.4092	94.7539	75.2154	-70.8884	68.2032	59.1714	57.8551	39.9498	75.3979	34.3604	29.2263	22.5924	17.3824	19.7228	73.9549	57.6036	57.5119	653.505	2	2	14.3555	30.4527	0	FALSE	-1.87295	7.34025	-9.68479	28.3066	93.6028	118.126	116.141	104.785	58.4356	52.0532	91327.9	28.7111	85.9537	28.7111	85.9537	26.3512	85.8304	26.3512	85.8304	22	-10.5298	-28.3066	-16.9096	381.683	10.6613	-0.0398764	0.949579	0.0770628	-0.0476561	0.982265	0.0824885	34.804	23.5665	38.8392	28.3066	35.6428	124.741	98.1382	44.5211	151.093	58.4356	42.8891	0.000750852	0.00178051
LP#1_2.1.1.1.1.2.2.2.1.1	LP#1_2	lpd	11	1.1.1.1.2.2.2.1.1	1	1	9	1	1	0	TRUE	1	9	2	LP#1_2.1.1.1.1.2.2.2.1				NaN	NaN	NaN	80.8816	78.7295	NaN	NaN	NaN	37.8886	38.0477	NaN	NaN	32.5232	28.564	28.9153	24.9572	36.0783	NaN	NaN	27.4262	616.861	0	0	0	0	27.9841	FALSE	0.0248838	-0.0230209	NaN	NaN	0	0	0	0	57.5189	26.9905	59381.3	34.7215	34.7215	110.454	34.7215	34.712	34.712	105.665	34.712	21	NaN	NaN	112.533	-271.583	-242.151	0.158856	-0.761344	-0.556434	0.158856	-0.761344	-0.556434	7.16317	38.6506	NaN	NaN	NaN	136.217	43.923	105.653	94.7783	57.5189	42.0883	0.000289103	0.00143849
LP#1_2.Extension Of 1.1.1.1.2.2.2.1.1	LP#1_2	lpd	11	Extension Of 1.1.1.1.2.2.2.1.1	0	0	0	0	0	0	FALSE	0	0	1	LP#1_2.1.1.1.1.2.2.2.1.1				NaN	NaN	NaN	NaN	NaN	NaN	NaN	NaN	NaN	NaN	NaN	NaN	39.1661	39.0642	NaN	NaN	NaN	NaN	NaN	27.9841	0	0	0	0	0	0	null	NaN	NaN	NaN	NaN	0	0	0	0	0	0	0	27.9841	NaN	27.9841	27.9841	21.6966	NaN	21.6966	21.6966	22	NaN	NaN	131.362	-292.265	-243.057	0.187763	-0.815512	-0.558705	0	0	0	NaN	6.54124	NaN	NaN	NaN							0.000314759	0.00144384
LP#1_2.1.1.1.1.2.2.2.1.2	LP#1_2	lpd	11	1.1.1.1.2.2.2.1.2	1	1	9	1	1	0	TRUE	1	9	2	LP#1_2.1.1.1.1.2.2.2.1				NaN	NaN	NaN	80.8816	78.7295	NaN	NaN	NaN	29.8095	29.8095	NaN	NaN	39.1792	35.8929	39.1791	35.8929	39.1792	NaN	NaN	26.0782	615.513	0	0	0	0	22.2395	TRUE	0	-0.00249818	NaN	NaN	0	0	0	0	49.592	37.2727	52779.7	34.7215	34.7215	99.7169	34.7215	34.5649	34.5649	94.9363	34.5649	19	NaN	NaN	77.9246	-274.233	-241.243	0.105722	-0.768286	-0.554158	0.105722	-0.768286	-0.554158	0.0171645	52.1464	NaN	NaN	NaN	136.217	43.923	105.653	94.7783	49.592	42.0883	0.000252749	0.00138947
LP#1_2.Extension Of 1.1.1.1.2.2.2.1.2	LP#1_2	lpd	11	Extension Of 1.1.1.1.2.2.2.1.2	0	0	0	0	0	0	FALSE	0	0	1	LP#1_2.1.1.1.1.2.2.2.1.2				NaN	NaN	NaN	NaN	NaN	NaN	NaN	NaN	NaN	NaN	NaN	NaN	34.7177	34.4059	NaN	NaN	NaN	NaN	NaN	22.2395	0	0	0	0	0	0	null	NaN	NaN	NaN	NaN	0	0	0	0	0	0	0	22.2395	NaN	22.2395	22.2395	18.2802	NaN	18.2802	18.2802	21	NaN	NaN	63.8155	-291.188	-238.403	0.0840602	-0.812691	-0.547043	0	0	0	NaN	5.76826	NaN	NaN	NaN							0.000293104	0.00133702
LP#1_2.2.1.1.2.1.1.1.1	LP#1_2	lpd	11	2.1.1.2.1.1.1.1	1	1	8	1	1	0	TRUE	1	8	3	LP#1_2.2.1.1.2.1.1.1				NaN	NaN	NaN	133.539	172.018	NaN	NaN	NaN	36.4276	40.6149	NaN	NaN	12.2622	12.5115	27.506	27.973	-10.2737	NaN	NaN	29.2445	635.14	0	0	0	0	40.349	FALSE	6.50586	-8.47129	NaN	NaN	0	0	0	0	72.9703	41.7711	135283	54.57	42.221	54.57	54.57	54.3893	42.1859	54.3893	54.3893	26	NaN	NaN	147.794	247.359	244.734	0.212991	0.59778	0.663602	0.212991	0.59778	0.663602	40.4719	80.266	NaN	NaN	NaN	124.741	98.1382	44.5211	100.033	72.9703	78.1918	0.000337135	0.00135593
LP#1_2.Extension Of 2.1.1.2.1.1.1.1	LP#1_2	lpd	11	Extension Of 2.1.1.2.1.1.1.1	0	0	0	0	0	0	FALSE	0	0	1	LP#1_2.2.1.1.2.1.1.1.1				NaN	NaN	NaN	NaN	NaN	NaN	NaN	NaN	NaN	NaN	NaN	NaN	-9.06492	-11.2565	NaN	NaN	NaN	NaN	NaN	40.349	0	0	0	0	0	0	null	NaN	NaN	NaN	NaN	0	0	0	0	0	0	0	40.349	NaN	40.349	40.349	39.8451	NaN	39.8451	39.8451	27	NaN	NaN	170.445	215.702	255.354	0.247768	0.51487	0.690214	0	0	0	NaN	24.7468	NaN	NaN	NaN							0.00020454	0.00124429
LP#1_2.2.1.1.2.1.1.1.2	LP#1_2	lpd	11	2.1.1.2.1.1.1.2	2	2	8	2	2	1	TRUE	2	8	3	LP#1_2.2.1.1.2.1.1.1	LP#1_2.2.1.1.2.1.1.1.2.1	LP#1_2.2.1.1.2.1.1.1.2.2		88.8973	89.9999	87.8232	133.539	172.018	51.2095	48.9165	52.2806	37.6963	42.2953	41.2452	42.1086	19.5788	16.9389	29.3122	26.6786	4.45923	38.7556	37.6263	16.3678	622.263	2	2	23.5886	22.6981	0	TRUE	-28.9607	27.3935	1.54636	0.150379	90	88.8973	60.3396	51.2096	18.7866	56.5516	16056.2	42.221	42.221	120.321	42.221	42.221	42.221	117.374	42.221	23	20.5818	-0.150658	124.243	275.649	224.054	0.176834	0.671872	0.611782	0.177329	0.714673	0.605703	58.6866	53.9962	17.9213	0.151163	17.9208	124.741	98.1382	44.5211	100.033	18.7866	78.1918	0.000406687	0.0014345
LP#1_2.2.1.1.2.1.1.2.1.1	LP#1_2	lpd	11	2.1.1.2.1.1.2.1.1	1	1	9	1	1	0	TRUE	1	9	2	LP#1_2.2.1.1.2.1.1.2.1				NaN	NaN	NaN	91.9379	91.8631	NaN	NaN	NaN	3.94973	8.68127	NaN	NaN	49.2962	48.3489	49.5505	48.224	48.6986	NaN	NaN	23.3692	632.698	0	0	0	0	12.0107	TRUE	6.49796	-6.25849	NaN	NaN	0	0	0	0	37.2726	43.0563	39908.2	35.6006	35.6006	84.0751	35.6006	29.7489	29.7489	83.2539	29.7489	24	NaN	NaN	114.329	199.781	316.915	0.161613	0.473173	0.844472	0.161613	0.473173	0.844472	8.38121	38.8975	NaN	NaN	NaN	124.741	98.1382	44.5211	100.033	37.2726	41.5791	0.000768911	0.00142025
LP#1_2.Extension Of 2.1.1.2.1.1.2.1.1	LP#1_2	lpd	11	Extension Of 2.1.1.2.1.1.2.1.1	0	0	0	0	0	0	FALSE	0	0	1	LP#1_2.2.1.1.2.1.1.2.1.1				NaN	NaN	NaN	NaN	NaN	NaN	NaN	NaN	NaN	NaN	NaN	NaN	47.3239	47.948	NaN	NaN	NaN	NaN	NaN	12.0107	0	0	0	0	0	0	null	NaN	NaN	NaN	NaN	0	0	0	0	0	0	0	12.0107	NaN	12.0107	12.0107	8.14149	NaN	8.14149	8.14149	26	NaN	NaN	124.12	202.435	323.346	0.176645	0.480122	0.860587	0	0	0	NaN	7.60636	NaN	NaN	NaN							0.000583259	0.00147393
LP#1_2.2.1.1.2.1.1.2.1.2	LP#1_2	lpd	11	2.1.1.2.1.1.2.1.2	1	1	9	1	1	0	TRUE	1	9	2	LP#1_2.2.1.1.2.1.1.2.1				NaN	NaN	NaN	91.9379	91.8631	NaN	NaN	NaN	47.0348	47.1503	NaN	NaN	3.58037	-0.601849	6.06401	1.96845	1.14759	NaN	NaN	26.0782	635.408	0	0	0	0	13.6189	FALSE	3.4696	-3.36274	NaN	NaN	0	0	0	0	41.0849	39.2006	36690.4	35.6006	35.6006	81.7763	35.6006	32.1071	32.1071	81.693	32.1071	27	NaN	NaN	95.5653	169.634	319.464	0.132805	0.394217	0.850862	0.132805	0.394217	0.850862	8.40472	55.69	NaN	NaN	NaN	124.741	98.1382	44.5211	100.033	41.0849	41.5791	0.000750184	0.00159544
LP#1_2.Extension Of 2.1.1.2.1.1.2.1.2	LP#1_2	lpd	11	Extension Of 2.1.1.2.1.1.2.1.2	0	0	0	0	0	0	FALSE	0	0	1	LP#1_2.2.1.1.2.1.1.2.1.2				NaN	NaN	NaN	NaN	NaN	NaN	NaN	NaN	NaN	NaN	NaN	NaN	3.5013	-1.9644	NaN	NaN	NaN	NaN	NaN	13.6189	0	0	0	0	0	0	null	NaN	NaN	NaN	NaN	0	0	0	0	0	0	0	13.6189	NaN	13.6189	13.6189	13.5934	NaN	13.5934	13.5934	25	NaN	NaN	93.6676	157.67	325.688	0.129892	0.362882	0.866456	0	0	0	NaN	9.4461	NaN	NaN	NaN							0.000694783	0.00136725
LP#1_2.2.2.1.1.1.2.1.2.1	LP#1_2	lpd	11	2.2.1.1.1.2.1.2.1	1	1	9	1	1	0	TRUE	1	9	2	LP#1_2.2.2.1.1.1.2.1.2				NaN	NaN	NaN	76.6014	76.6014	NaN	NaN	NaN	56.5882	56.5882	NaN	NaN	57.9217	53.8484	57.9217	53.8484	57.9217	NaN	NaN	28.89	643.413	0	0	0	0	15.7258	TRUE	0.0216133	0.0216133	NaN	NaN	0	0	0	0	46.9764	52.0532	83200.2	36.0322	36.0322	102.82	36.0322	35.5076	35.5076	96.3598	35.5076	23	NaN	NaN	-74.9857	-358.485	5.48817	-0.12904	-0.988945	0.0641001	-0.12904	-0.988945	0.0641001	8.53774e-07	30.893	NaN	NaN	NaN	124.741	61.7839	52.8696	101.347	46.9764	33.4253	0.000304433	0.00156103
LP#1_2.Extension Of 2.2.1.1.1.2.1.2.1	LP#1_2	lpd	11	Extension Of 2.2.1.1.1.2.1.2.1	0	0	0	0	0	0	FALSE	0	0	1	LP#1_2.2.2.1.1.1.2.1.2.1				NaN	NaN	NaN	NaN	NaN	NaN	NaN	NaN	NaN	NaN	NaN	NaN	58.0623	57.968	NaN	NaN	NaN	NaN	NaN	15.7258	0	0	0	0	0	0	null	NaN	NaN	NaN	NaN	0	0	0	0	0	0	0	15.7258	NaN	15.7258	15.7258	8.31889	NaN	8.31889	8.31889	24	NaN	NaN	-72.3982	-371.718	-2.60538	-0.125068	-1.0236	0.0438193	0	0	0	NaN	3.67802	NaN	NaN	NaN							0.000340636	0.00160848
LP#1_2.2.2.1.1.1.2.1.2.2	LP#1_2	lpd	11	2.2.1.1.1.2.1.2.2	1	1	9	1	1	0	TRUE	1	9	2	LP#1_2.2.2.1.1.1.2.1.2				NaN	NaN	NaN	76.6014	76.6014	NaN	NaN	NaN	62.7194	62.7194	NaN	NaN	40.5577	38.3325	40.5577	38.3325	40.5576	NaN	NaN	29.2445	643.767	0	0	0	0	25.0709	FALSE	0	0.0104693	NaN	NaN	0	0	0	0	55.5891	38.5579	76067.8	36.0322	36.0322	100.796	36.0322	35.7729	35.7729	100.494	35.7729	26	NaN	NaN	-105.918	-349.489	21.6309	-0.17653	-0.965383	0.10455	-0.17653	-0.965383	0.10455	0.015303	60.004	NaN	NaN	NaN	124.741	61.7839	52.8696	101.347	55.5891	33.4253	0.000364074	0.00151496
LP#1_2.Extension Of 2.2.1.1.1.2.1.2.2	LP#1_2	lpd	11	Extension Of 2.2.1.1.1.2.1.2.2	0	0	0	0	0	0	FALSE	0	0	1	LP#1_2.2.2.1.1.1.2.1.2.2				NaN	NaN	NaN	NaN	NaN	NaN	NaN	NaN	NaN	NaN	NaN	NaN	42.9241	42.007	NaN	NaN	NaN	NaN	NaN	25.0709	0	0	0	0	0	0	null	NaN	NaN	NaN	NaN	0	0	0	0	0	0	0	25.0709	NaN	25.0709	25.0709	18.3583	NaN	18.3583	18.3583	28	NaN	NaN	-126.498	-363.392	25.0517	-0.208126	-1.0018	0.113122	0	0	0	NaN	3.7795	NaN	NaN	NaN							0.000396787	0.0015998
LP#1_2.2.2.1.1.1.2.2.2.1	LP#1_2	lpd	11	2.2.1.1.1.2.2.2.1	1	1	9	1	1	0	TRUE	1	9	2	LP#1_2.2.2.1.1.1.2.2.2				NaN	NaN	NaN	96.4418	107.88	NaN	NaN	NaN	41.0436	41.0436	NaN	NaN	50.1878	47.1012	50.1877	47.1011	50.1878	NaN	NaN	25.8799	643.364	0	0	0	0	28.7111	TRUE	0	0.0126206	NaN	NaN	0	0	0	0	55.0487	39.8432	80944.4	43.3053	43.3053	89.305	43.3053	42.2974	42.2974	88.1294	42.2974	25	NaN	NaN	-153.199	-327.22	122.882	-0.24912	-0.907059	0.358265	-0.24912	-0.907059	0.358265	0.0172944	44.2151	NaN	NaN	NaN	124.741	61.7839	52.8696	101.347	55.0487	20.6793	0.000526589	0.00150986
LP#1_2.Extension Of 2.2.1.1.1.2.2.2.1	LP#1_2	lpd	11	Extension Of 2.2.1.1.1.2.2.2.1	0	0	0	0	0	0	FALSE	0	0	1	LP#1_2.2.2.1.1.1.2.2.2.1				NaN	NaN	NaN	NaN	NaN	NaN	NaN	NaN	NaN	NaN	NaN	NaN	50.8645	47.1323	NaN	NaN	NaN	NaN	NaN	28.7111	0	0	0	0	0	0	null	NaN	NaN	NaN	NaN	0	0	0	0	0	0	0	28.7111	NaN	28.7111	28.7111	18.1212	NaN	18.1212	18.1212	24	NaN	NaN	-159.88	-352.732	111.533	-0.259377	-0.973878	0.329827	0	0	0	NaN	3.17975	NaN	NaN	NaN							0.000464678	0.00149827
LP#1_2.2.2.1.1.1.2.2.2.2	LP#1_2	lpd	11	2.2.1.1.1.2.2.2.2	1	1	9	1	1	0	TRUE	1	9	2	LP#1_2.2.2.1.1.1.2.2.2				NaN	NaN	NaN	96.4418	107.88	NaN	NaN	NaN	52.9116	57.2287	NaN	NaN	26.8751	22.7073	33.0698	30.1303	20.2861	NaN	NaN	31.9391	649.423	0	0	0	0	38.6535	FALSE	14.8993	-11.6462	NaN	NaN	0	0	0	0	73.6806	31.489	100948	43.3053	43.3053	88.61	43.3053	43.2303	43.2303	88.517	43.2303	26	NaN	NaN	-169.35	-303.487	155.305	-0.273917	-0.844903	0.439511	-0.273917	-0.844903	0.439511	26.8301	52.2552	NaN	NaN	NaN	124.741	61.7839	52.8696	101.347	73.6806	20.6793	0.000794125	0.00146754
LP#1_2.Extension Of 2.2.1.1.1.2.2.2.2	LP#1_2	lpd	11	Extension Of 2.2.1.1.1.2.2.2.2	0	0	0	0	0	0	FALSE	0	0	1	LP#1_2.2.2.1.1.1.2.2.2.2				NaN	NaN	NaN	NaN	NaN	NaN	NaN	NaN	NaN	NaN	NaN	NaN	23.9966	19.9161	NaN	NaN	NaN	NaN	NaN	38.6535	0	0	0	0	0	0	null	NaN	NaN	NaN	NaN	0	0	0	0	0	0	0	38.6535	NaN	38.6535	38.6535	35.3126	NaN	35.3126	35.3126	29	NaN	NaN	-190.719	-297.424	186.939	-0.306725	-0.829023	0.518779	0	0	0	NaN	12.4386	NaN	NaN	NaN							0.000808344	0.00145386
LP#1_2.2.2.1.2.1.2.1	LP#1_2	lpd	11	2.2.1.2.1.2.1	3	3	7	3	3	2	TRUE	3	7	4	LP#1_2.2.2.1.2.1.2	LP#1_2.2.2.1.2.1.2.1.1	LP#1_2.2.2.1.2.1.2.1.2		133.863	89.1516	160.409	122.45	140.34	52.119	51.6407	40.4648	89.1327	89.0798	91.8024	83.5193	31.5929	21.8441	37.2322	29.8329	1.99204	53.6521	60.2135	56.0603	637.927	2	2	20.8032	7.86288	0	TRUE	16.7628	-4.78517	-7.86139	4.18161	89.1517	133.863	51.6088	52.119	57.9829	50.1253	77627	13.6189	83.7681	13.6189	90.109	8.24066	82.8632	8.24066	90.0192	26	-90	-4.18161	-113.695	-126.484	342.033	-0.18847	-0.381326	0.907414	-0.178982	-0.384752	0.919318	42.3764	64.1885	8.65459	4.18157	7.96135	124.741	61.7839	52.8696	129.961	57.9829	84.0292	0.000836365	0.0015587
LP#1_2.2.2.1.2.1.2.2	LP#1_2	lpd	11	2.2.1.2.1.2.2	2	2	7	2	2	1	TRUE	2	7	4	LP#1_2.2.2.1.2.1.2	LP#1_2.2.2.1.2.1.2.2.1	LP#1_2.2.2.1.2.1.2.2.2		92.1612	79.8817	107.042	122.45	140.34	71.7992	71.7992	71.7992	79.3409	67.7798	90.4934	106.812	40.0815	34.9752	48.7166	43.6364	24.9519	47.9251	47.9251	39.0514	620.918	2	2	17.2864	31.6148	0	FALSE	-6.6318	29.8379	-38.4362	-15.7921	79.8816	92.1611	55.4332	71.7992	40.046	54.6237	63627.6	77.5732	83.7681	77.5732	77.5732	77.3251	83.2896	77.3251	77.3251	25	-9.38386	15.7921	-187.611	-87.096	340.578	-0.301952	-0.278168	0.903768	-0.32613	-0.272249	0.923368	39.6309	70.8336	12.6557	-15.7921	5.08387	124.741	61.7839	52.8696	129.961	40.046	84.0292	0.000936996	0.00153495
LP#1_2.1.1.2.1.1.1.2.1	LP#1_2	lpd	11	1.1.2.1.1.1.2.1	1	1	8	1	1	0	TRUE	1	8	2	LP#1_2.1.1.2.1.1.1.2				NaN	NaN	NaN	102.915	114.614	NaN	NaN	NaN	54.3666	54.2692	NaN	NaN	2.11963	-0.303902	5.11525	2.29855	-1.24075	NaN	NaN	27.4262	607.081	0	0	0	0	13.2351	FALSE	7.02424	-7.76689	NaN	NaN	0	0	0	0	42.4989	49.4827	55068.7	41.358	46.5174	41.358	41.358	39.8441	39.8441	41.0381	39.8441	20	NaN	NaN	192.972	-183.289	278.319	0.282353	-0.530101	0.747761	0.282353	-0.530101	0.747761	16.0841	69.444	NaN	NaN	NaN	136.217	43.923	119.099	103.077	42.4989	9.63948	0.00049645	0.00160383
LP#1_2.Extension Of 1.1.2.1.1.1.2.1	LP#1_2	lpd	11	Extension Of 1.1.2.1.1.1.2.1	0	0	0	0	0	0	FALSE	0	0	1	LP#1_2.1.1.2.1.1.1.2.1				NaN	NaN	NaN	NaN	NaN	NaN	NaN	NaN	NaN	NaN	NaN	NaN	-0.392838	-0.469432	NaN	NaN	NaN	NaN	NaN	13.2351	0	0	0	0	0	0	null	NaN	NaN	NaN	NaN	0	0	0	0	0	0	0	13.2351	NaN	13.2351	13.2351	13.2348	NaN	13.2348	13.2348	21	NaN	NaN	205.934	-182.34	275.818	0.302253	-0.527614	0.741494	0	0	0	NaN	6.51982	NaN	NaN	NaN							0.00043542	0.00154127
LP#1_2.1.1.2.1.1.1.2.2	LP#1_2	lpd	11	1.1.2.1.1.1.2.2	1	1	8	1	1	0	TRUE	1	8	2	LP#1_2.1.1.2.1.1.1.2				NaN	NaN	NaN	102.915	114.614	NaN	NaN	NaN	14.7553	23.3692	NaN	NaN	52.0961	49.3774	47.3064	44.6721	54.8444	NaN	NaN	31.9391	611.593	0	0	0	0	13.2352	TRUE	-11.5974	10.4186	NaN	NaN	0	0	0	0	46.6814	54.6237	88375.4	46.5174	46.5174	57.9581	46.5174	38.67	38.67	54.7849	38.67	20	NaN	NaN	161.584	-185.465	312.583	0.234164	-0.535799	0.833617	0.234164	-0.535799	0.833617	15.6586	45.2894	NaN	NaN	NaN	136.217	43.923	119.099	103.077	46.6814	9.63948	0.000348362	0.00148707
LP#1_2.Extension Of 1.1.2.1.1.1.2.2	LP#1_2	lpd	11	Extension Of 1.1.2.1.1.1.2.2	0	0	0	0	0	0	FALSE	0	0	1	LP#1_2.1.1.2.1.1.1.2.2				NaN	NaN	NaN	NaN	NaN	NaN	NaN	NaN	NaN	NaN	NaN	NaN	51.095	51.1345	NaN	NaN	NaN	NaN	NaN	13.2352	0	0	0	0	0	0	null	NaN	NaN	NaN	NaN	0	0	0	0	0	0	0	13.2352	NaN	13.2352	13.2352	8.3121	NaN	8.3121	8.3121	22	NaN	NaN	160.063	-184.435	325.69	0.231828	-0.533102	0.866461	0	0	0	NaN	1.97559	NaN	NaN	NaN							0.000409351	0.00159869
LP#1_2.2.1.1.2.1.1.2.2.1	LP#1_2	lpd	11	2.1.1.2.1.1.2.2.1	1	1	9	1	1	0	TRUE	1	9	2	LP#1_2.2.1.1.2.1.1.2.2				NaN	NaN	NaN	110.148	121.287	NaN	NaN	NaN	26.4692	26.4691	NaN	NaN	23.0862	22.8653	23.0862	22.8653	23.0862	NaN	NaN	12.0107	618.099	0	0	0	0	16.3679	TRUE	0.0125296	-0.0124636	NaN	NaN	0	0	0	0	30.0484	33.4169	25477.6	40.6036	40.6036	81.7763	40.6036	40.4058	40.4058	79.3974	40.4058	24	NaN	NaN	33.5453	222.174	310.495	0.0375867	0.531821	0.828387	0.0375867	0.531821	0.828387	0	72.9866	NaN	NaN	NaN	124.741	98.1382	44.5211	100.033	30.0484	39.0724	0.000696132	0.00145643
LP#1_2.Extension Of 2.1.1.2.1.1.2.2.1	LP#1_2	lpd	11	Extension Of 2.1.1.2.1.1.2.2.1	0	0	0	0	0	0	FALSE	0	0	1	LP#1_2.2.1.1.2.1.1.2.2.1				NaN	NaN	NaN	NaN	NaN	NaN	NaN	NaN	NaN	NaN	NaN	NaN	23.0006	19.7884	NaN	NaN	NaN	NaN	NaN	16.3679	0	0	0	0	0	0	null	NaN	NaN	NaN	NaN	0	0	0	0	0	0	0	16.3679	NaN	16.3679	16.3679	15.0666	NaN	15.0666	15.0666	25	NaN	NaN	27.9332	214.489	323.812	0.0289705	0.511692	0.861757	0	0	0	NaN	5.20882	NaN	NaN	NaN							0.000695832	0.0014491
LP#1_2.2.1.1.2.1.1.2.2.2	LP#1_2	lpd	11	2.1.1.2.1.1.2.2.2	1	1	9	1	1	0	TRUE	1	9	2	LP#1_2.2.1.1.2.1.1.2.2				NaN	NaN	NaN	110.148	121.287	NaN	NaN	NaN	28.9627	32.4867	NaN	NaN	17.9526	14.699	18.8191	16.0483	16.1235	NaN	NaN	34.8695	640.958	0	0	0	0	20.554	FALSE	9.96149	-12.5354	NaN	NaN	0	0	0	0	57.4823	36.63	55101.9	40.6036	40.6036	105.784	40.6036	40.0253	40.0253	105.096	40.0253	25	NaN	NaN	15.1715	254.029	293.281	0.00937756	0.615249	0.785251	0.00937756	0.615249	0.785251	21.6126	38.4624	NaN	NaN	NaN	124.741	98.1382	44.5211	100.033	57.4823	39.0724	0.00064528	0.00131307
LP#1_2.Extension Of 2.1.1.2.1.1.2.2.2	LP#1_2	lpd	11	Extension Of 2.1.1.2.1.1.2.2.2	0	0	0	0	0	0	FALSE	0	0	1	LP#1_2.2.1.1.2.1.1.2.2.2				NaN	NaN	NaN	NaN	NaN	NaN	NaN	NaN	NaN	NaN	NaN	NaN	21.1508	18.427	NaN	NaN	NaN	NaN	NaN	20.554	0	0	0	0	0	0	null	NaN	NaN	NaN	NaN	0	0	0	0	0	0	0	20.554	NaN	20.554	20.554	19.1694	NaN	19.1694	19.1694	27	NaN	NaN	7.09132	271.858	287.011	-0.0030279	0.661943	0.76954	0	0	0	NaN	15.5801	NaN	NaN	NaN							0.000643644	0.00135125
LP#1_2.2.2.2.2.1.1	LP#1_2	lpd	11	2.2.2.2.1.1	4	4	6	8	8	1	TRUE	4	6	5	LP#1_2.2.2.2.2.1	LP#1_2.2.2.2.2.1.1.1	LP#1_2.2.2.2.2.1.1.2		106.686	114.061	103.227	81.3998	83.4452	70.7185	69.3734	77.0535	75.5744	50.3997	75.052	58.7974	56.5367	41.1943	39.1031	23.6793	66.3789	82.3854	82.5294	75.1442	683.547	2	2	61.0744	74.039	0	FALSE	5.53299	27.8092	18.2342	1.84984	114.061	106.685	75.0648	70.7185	76.6262	54.6237	145567	117.943	129.558	117.943	173.399	31.1102	128.808	31.1102	31.1102	29	-81.3479	-1.85002	-417.376	134.476	-189.345	-0.654709	0.302136	-0.424112	-0.659552	0.434212	-0.559067	11.0238	58.0855	24.2286	1.85	24.2221	124.741	61.7839	222.601	93.6613	76.6262	119.407	0.000313364	0.00178908
LP#1_2.2.2.2.2.1.2	LP#1_2	lpd	11	2.2.2.2.1.2	4	4	6	6	6	1	TRUE	4	6	5	LP#1_2.2.2.2.2.1	LP#1_2.2.2.2.2.1.2.1	LP#1_2.2.2.2.2.1.2.2		95.595	99.9172	129.145	81.3998	83.4452	44.487	44.4704	57.1433	55.4649	69.4929	85.6899	85.8334	72.0022	54.1179	59.3087	40.7899	56.4608	70.977	66.8184	117.374	725.777	2	2	62.4095	62.6567	0	TRUE	14.2932	15.2082	33.4795	33.3054	99.917	95.5951	131.924	135.513	118.122	56.5516	264728	80.5064	129.558	80.5064	112.945	37.547	100.28	37.547	108.362	27	70.3147	-33.3054	-542.157	99.6263	-190.083	-0.846285	0.210864	-0.425962	-0.930249	0.212449	-0.465872	23.0277	23.6858	14.5079	33.3054	-7.97209	124.741	61.7839	222.601	93.6613	118.122	119.407	0.00254536	0.00290068
LP#1_2.1.1.1.2.2.1.1	LP#1_2	lpd	11	1.1.1.2.2.1.1	2	2	7	2	2	1	TRUE	2	7	3	LP#1_2.1.1.1.2.2.1	LP#1_2.1.1.1.2.2.1.1.1	LP#1_2.1.1.1.2.2.1.1.2		140.639	131.841	143.28	114.642	121.631	71.0982	-67.85	68.4083	127.976	128.856	132.412	128.2	38.4617	35.3562	44.2044	41.1463	22.4616	109.211	51.2474	47.3951	605.452	2	2	29.7683	25.0709	0	FALSE	-7.7451	7.05176	7.3003	11.8472	131.841	140.639	101.244	108.902	47.8022	53.9811	74939.9	87.9095	78.9556	87.9095	87.9095	86.8176	77.4233	86.8176	86.8176	23	-26.3433	-11.8472	345.417	-262.104	173.279	0.5164	-0.73652	0.48455	0.52616	-0.751826	0.494444	19.6043	71.0351	30.9912	11.8472	30.3125	136.217	43.923	105.653	111.559	47.8022	109.705	0.000542663	0.00155361
LP#1_2.1.1.1.2.2.1.2	LP#1_2	lpd	11	1.1.1.2.2.1.2	2	2	7	2	2	1	TRUE	2	7	3	LP#1_2.1.1.1.2.2.1	LP#1_2.1.1.1.2.2.1.2.1	LP#1_2.1.1.1.2.2.1.2.2		122.301	100.612	135.553	114.642	121.631	74.2253	73.6486	80.5449	118.74	120.922	119.807	119.921	28.8458	19.9686	18.9727	10.9158	16.6451	45.5127	35.8171	46.4064	604.463	2	2	25.8798	26.0782	0	TRUE	11.109	-10.3152	-3.24689	-3.08528	100.613	122.301	92.2586	74.2253	46.9601	53.9811	74243.3	84.5029	78.9556	84.5029	84.5029	84.0597	78.947	84.0597	84.0597	23	19.4359	3.08528	307.058	-214.52	223.262	0.457508	-0.611895	0.609798	0.457448	-0.609509	0.641126	23.4736	51.2261	15.0947	-3.08522	14.8915	136.217	43.923	105.653	111.559	46.9601	109.705	0.000437958	0.00168505
LP#1_2.1.1.2.2.1.1.1	LP#1_2	lpd	11	1.1.2.2.1.1.1	1	1	7	1	1	0	TRUE	1	7	2	LP#1_2.1.1.2.2.1.1				NaN	NaN	NaN	114.977	118.657	NaN	NaN	NaN	48.0941	49.3802	NaN	NaN	25.5893	18.2754	26.7635	19.4886	24.3161	NaN	NaN	35.4556	617.08	0	0	0	0	21.5333	FALSE	3.06949	-3.09284	NaN	NaN	0	0	0	0	59.5082	44.3416	94512.6	54.9464	54.9464	99.51	54.9464	54.8798	54.8798	99.4624	54.8798	28	NaN	NaN	400.616	-95.4005	267.212	0.601148	-0.299918	0.719926	0.601148	-0.299918	0.719926	6.07383	44.8292	NaN	NaN	NaN	136.217	43.923	119.099	127.954	59.5082	57.1545	0.000724921	0.00184512
LP#1_2.Extension Of 1.1.2.2.1.1.1	LP#1_2	lpd	11	Extension Of 1.1.2.2.1.1.1	0	0	0	0	0	0	FALSE	0	0	1	LP#1_2.1.1.2.2.1.1.1				NaN	NaN	NaN	NaN	NaN	NaN	NaN	NaN	NaN	NaN	NaN	NaN	25.5847	25.5168	NaN	NaN	NaN	NaN	NaN	21.5333	0	0	0	0	0	0	null	NaN	NaN	NaN	NaN	0	0	0	0	0	0	0	21.5333	NaN	21.5333	21.5333	19.4219	NaN	19.4219	19.4219	29	NaN	NaN	412.974	-113.032	266.887	0.620121	-0.346094	0.719113	0	0	0	NaN	2.89465	NaN	NaN	NaN							0.000709808	0.00182846
LP#1_2.1.1.2.2.1.1.2	LP#1_2	lpd	11	1.1.2.2.1.1.2	1	1	7	1	1	0	TRUE	1	7	2	LP#1_2.1.1.2.2.1.1				NaN	NaN	NaN	114.977	118.657	NaN	NaN	NaN	44.0116	44.0498	NaN	NaN	37.3028	30.9453	38.5212	32.1628	36.0959	NaN	NaN	29.5947	611.219	0	0	0	0	26.4703	TRUE	-0.0360752	0.0434766	NaN	NaN	0	0	0	0	57.7463	41.7711	93616.9	54.9464	54.9464	103.818	54.9464	54.1629	54.1629	102.807	54.1629	24	NaN	NaN	387.717	-45.1642	285.351	0.581344	-0.168347	0.76538	0.581344	-0.168347	0.76538	2.42618	74.6723	NaN	NaN	NaN	136.217	43.923	119.099	127.954	57.7463	57.1545	0.000448492	0.00152821
LP#1_2.Extension Of 1.1.2.2.1.1.2	LP#1_2	lpd	11	Extension Of 1.1.2.2.1.1.2	0	0	0	0	0	0	FALSE	0	0	1	LP#1_2.1.1.2.2.1.1.2				NaN	NaN	NaN	NaN	NaN	NaN	NaN	NaN	NaN	NaN	NaN	NaN	35.8368	35.796	NaN	NaN	NaN	NaN	NaN	26.4703	0	0	0	0	0	0	null	NaN	NaN	NaN	NaN	0	0	0	0	0	0	0	26.4703	NaN	26.4703	26.4703	21.4592	NaN	21.4592	21.4592	25	NaN	NaN	395.484	-24.8018	300.375	0.593268	-0.115017	0.803027	0	0	0	NaN	1.50741	NaN	NaN	NaN							0.000475592	0.00155574
LP#1_2.1.2.1.2.2.1	LP#1_2	lpd	11	1.2.1.2.2.1	3	3	6	4	4	1	TRUE	3	6	4	LP#1_2.1.2.1.2.2	LP#1_2.1.2.1.2.2.1.1	LP#1_2.1.2.1.2.2.1.2		109.098	107.947	133.789	81.9098	84.5912	59.6979	-59.6266	69.9404	53.4342	42.9522	51.7928	54.5356	60.4044	52.3986	71.4898	66.1541	49.3473	56.8669	43.7572	63.9588	636.057	2	2	61.4109	67.1803	0	FALSE	-33.7663	15.3445	-1.21346	2.09022	107.947	109.098	68.1023	59.6979	64.8895	48.84	97962.6	73.2696	91.8644	73.2696	106.512	55.5357	90.3342	55.5357	98.415	23	83.9517	-2.09013	448.647	-252.01	-95.4025	0.674889	-0.710084	-0.188712	0.677057	-0.822171	-0.174948	12.0018	47.7812	4.04862	2.09005	-3.89875	136.217	149.92	145.73	91.3149	64.8895	77.9891	0.00122864	0.0015449
LP#1_2.1.2.1.2.2.2	LP#1_2	lpd	11	1.2.1.2.2.2	3	3	6	3	3	2	TRUE	3	6	4	LP#1_2.1.2.1.2.2	LP#1_2.1.2.1.2.2.2.1	LP#1_2.1.2.1.2.2.2.2		124.496	124.938	130.011	81.9098	84.5912	83.1553	-83.0404	77.1355	58.0574	83.3454	79.0818	90.815	43.6001	33.2059	23.6805	13.343	57.0458	64.5446	56.9659	75.5545	647.653	2	2	62.6567	94.9531	0	TRUE	-1.95789	30.1225	35.7515	22.1939	124.938	124.496	59.3142	83.1553	77.6379	49.4827	116640	76.6377	91.8644	76.6377	101.763	58.3107	91.5985	58.3107	96.5744	21	82.1754	-22.1939	435.5	-213.54	-177.781	0.654704	-0.609327	-0.395135	0.660783	-0.666084	-0.488213	21.0902	34.3146	23.2308	22.1939	19.3881	136.217	149.92	145.73	91.3149	77.6379	77.9891	0.00163733	0.00179949
LP#1_2.2.2.1.2.2.2.1	LP#1_2	lpd	11	2.2.1.2.2.2.1	2	2	7	2	2	1	TRUE	2	7	3	LP#1_2.2.2.1.2.2.2	LP#1_2.2.2.1.2.2.2.1.1	LP#1_2.2.2.1.2.2.2.1.2		111.567	104.306	119.85	97.6423	111.877	66.5922	66.3314	65.5043	54.559	73.0766	64.4775	66.4263	46.5081	39.7521	51.2419	44.7539	42.1062	39.5474	36.0037	48.3635	625.733	2	2	25.8798	29.2445	0	TRUE	-6.5823	27.7749	18.224	15.1432	104.305	111.567	51.2159	66.5923	48.875	46.9121	66878.7	86.6701	81.3341	86.6701	86.6701	86.6475	80.9532	86.6475	86.6475	22	25.9102	-15.1432	-398.664	-34.0239	247.446	-0.625981	-0.13917	0.670399	-0.630752	-0.173566	0.689811	26.4759	53.4528	13.072	15.1432	-7.00869	124.741	61.7839	52.8696	129.961	48.875	104.472	0.000466621	0.00159186
LP#1_2.2.2.1.2.2.2.2	LP#1_2	lpd	11	2.2.1.2.2.2.2	2	2	7	2	2	1	TRUE	2	7	3	LP#1_2.2.2.1.2.2.2	LP#1_2.2.2.1.2.2.2.2.1	LP#1_2.2.2.1.2.2.2.2.2		99.4231	96.455	102.138	97.6423	111.877	60.6218	-59.4292	59.8779	56.7295	62.063	45.5373	43.0614	34.8822	33.9451	13.7067	12.9783	34.2527	50.2494	50.9301	59.2765	636.646	2	2	25.0709	27.6135	0	FALSE	3.44738	-9.4962	19.7754	16.4027	96.4548	99.4231	64.8761	60.6218	60.4878	49.4827	89436.9	95.2781	81.3341	95.2781	95.2781	95.2545	81.1981	95.2545	95.2545	20	-80.202	-16.4027	-427.122	40.4208	231.217	-0.669672	0.0558026	0.629732	-0.691975	0.0740165	0.643837	18.773	46.1433	18.2555	16.4027	13.6439	124.741	61.7839	52.8696	129.961	60.4878	104.472	0.000350557	0.00143194
LP#1_2.1.1.2.1.2.2.1.1	LP#1_2	lpd	11	1.1.2.1.2.2.1.1	1	1	8	1	1	0	TRUE	1	8	2	LP#1_2.1.1.2.1.2.2.1				NaN	NaN	NaN	121.464	134.128	NaN	NaN	NaN	39.1649	63.6329	NaN	NaN	31.1152	29.741	16.2935	15.1108	32.6749	NaN	NaN	41.358	641.635	0	0	0	0	30.6214	TRUE	-25.6635	48.882	NaN	NaN	0	0	0	0	74.7492	37.2727	86351.8	68.9963	68.9963	85.5331	68.9963	67.5294	67.5294	82.3669	67.5294	24	NaN	NaN	79.451	-117.552	353.529	0.108065	-0.357933	0.93622	0.108065	-0.357933	0.93622	47.7537	61.788	NaN	NaN	NaN	136.217	43.923	119.099	103.077	74.7492	41.3047	0.000296703	0.0014828
LP#1_2.Extension Of 1.1.2.1.2.2.1.1	LP#1_2	lpd	11	Extension Of 1.1.2.1.2.2.1.1	0	0	0	0	0	0	FALSE	0	0	1	LP#1_2.1.1.2.1.2.2.1.1				NaN	NaN	NaN	NaN	NaN	NaN	NaN	NaN	NaN	NaN	NaN	NaN	34.0233	30.8862	NaN	NaN	NaN	NaN	NaN	30.6214	0	0	0	0	0	0	null	NaN	NaN	NaN	NaN	0	0	0	0	0	0	0	30.6214	NaN	30.6214	30.6214	25.3794	NaN	25.3794	25.3794	25	NaN	NaN	98.8456	-103.728	372.775	0.137842	-0.321727	0.984447	0	0	0	NaN	44.2755	NaN	NaN	NaN							0.0003342	0.00160685
LP#1_2.1.1.2.1.2.2.1.2	LP#1_2	lpd	11	1.1.2.1.2.2.1.2	1	1	8	1	1	0	TRUE	1	8	2	LP#1_2.1.1.2.1.2.2.1				NaN	NaN	NaN	121.464	134.128	NaN	NaN	NaN	47.916	49.6102	NaN	NaN	15.3645	12.1416	14.8518	11.5294	15.8362	NaN	NaN	37.709	637.986	0	0	0	0	25.0709	FALSE	5.05255	-6.21542	NaN	NaN	0	0	0	0	64.7278	35.3448	61438.1	68.9963	68.9963	77.5732	68.9963	68.3344	68.3344	76.4427	68.3344	27	NaN	NaN	13.5927	-133.075	340.03	0.0069537	-0.398587	0.902394	0.0069537	-0.398587	0.902394	10.9094	61.4061	NaN	NaN	NaN	136.217	43.923	119.099	103.077	64.7278	41.3047	0.000265208	0.00152979
LP#1_2.Extension Of 1.1.2.1.2.2.1.2	LP#1_2	lpd	11	Extension Of 1.1.2.1.2.2.1.2	0	0	0	0	0	0	FALSE	0	0	1	LP#1_2.1.1.2.1.2.2.1.2				NaN	NaN	NaN	NaN	NaN	NaN	NaN	NaN	NaN	NaN	NaN	NaN	18.208	17.1935	NaN	NaN	NaN	NaN	NaN	25.0709	0	0	0	0	0	0	null	NaN	NaN	NaN	NaN	0	0	0	0	0	0	0	25.0709	NaN	25.0709	25.0709	23.8156	NaN	23.8156	23.8156	27	NaN	NaN	-6.98734	-146.978	343.45	-0.0246427	-0.435001	0.910966	0	0	0	NaN	7.3293	NaN	NaN	NaN							0.000295199	0.00151156
LP#1_2.2.1.1.1.2.1.1	LP#1_2	lpd	11	2.1.1.1.2.1.1	2	2	7	2	2	1	TRUE	2	7	3	LP#1_2.2.1.1.1.2.1	LP#1_2.2.1.1.1.2.1.1.1	LP#1_2.2.1.1.1.2.1.1.2		130.035	105.752	147.35	101.577	100.493	87.7202	87.719	83.6112	58.4398	60.6265	66.7026	72.5674	19.7628	14.11	8.42313	3.41541	16.042	35.9712	47.6737	73.83	673.099	2	2	57.2425	27.9841	0	TRUE	-11.714	7.65189	26.4028	16.4484	105.752	130.035	83.7224	92.2798	74.4296	49.4827	115976	117.943	96.2465	117.943	117.943	116.182	95.728	116.182	116.182	15	39.8329	-16.4484	50.4643	205.816	-283.73	0.0635623	0.488979	-0.660622	0.0697113	0.453544	-0.704071	8.7703	49.9535	17.626	16.4484	9.35489	124.741	98.1382	44.5211	151.093	74.4296	106.558	0.000128919	0.0018016
LP#1_2.2.1.1.1.2.1.2	LP#1_2	lpd	11	2.1.1.1.2.1.2	2	2	7	2	2	1	TRUE	2	7	3	LP#1_2.2.1.1.1.2.1	LP#1_2.2.1.1.1.2.1.2.1	LP#1_2.2.1.1.1.2.1.2.2		120.298	60.3033	136.475	101.577	100.493	70.0644	-69.8815	79.1487	37.6747	23.5119	33.6537	41.9755	55.0606	51.5177	56.7235	53.3596	54.0959	68.1401	85.1518	48.6821	647.951	2	2	61.327	45.9602	0	FALSE	4.97036	17.693	-3.64758	5.27394	60.3034	120.298	85.0138	70.0644	48.888	53.3385	74973.1	103.669	96.2465	103.669	103.669	102.666	92.4584	102.666	102.666	18	7.74759	-5.27392	87.6465	278.272	-232.436	0.120648	0.678743	-0.532091	0.150303	0.720864	-0.560175	17.2421	52.4748	7.79758	5.27395	7.30738	124.741	98.1382	44.5211	151.093	48.888	106.558	0.000289574	0.00155084
LP#1_2.2.1.1.2.2.1.2.2.1	LP#1_2	lpd	11	2.1.1.2.2.1.2.2.1	1	1	9	1	1	0	TRUE	1	9	2	LP#1_2.2.1.1.2.2.1.2.2				NaN	NaN	NaN	89.154	81.8871	NaN	NaN	NaN	45.1005	45.0881	NaN	NaN	19.5126	14.7577	11.4059	6.62677	28.3845	NaN	NaN	27.6135	661.086	0	0	0	0	19.7877	TRUE	1.20432	-1.46925	NaN	NaN	0	0	0	0	49.6036	37.2727	46742.1	37.1585	37.1585	59.5366	37.1585	36.3359	36.3359	59.482	36.3359	24	NaN	NaN	-157.993	35.5168	363.467	-0.25648	0.0429591	0.961124	-0.25648	0.0429591	0.961124	17.1619	49.6424	NaN	NaN	NaN	124.741	98.1382	44.5211	100.033	49.6036	18.4873	0.000859578	0.00143355
LP#1_2.Extension Of 2.1.1.2.2.1.2.2.1	LP#1_2	lpd	11	Extension Of 2.1.1.2.2.1.2.2.1	0	0	0	0	0	0	FALSE	0	0	1	LP#1_2.2.1.1.2.2.1.2.2.1				NaN	NaN	NaN	NaN	NaN	NaN	NaN	NaN	NaN	NaN	NaN	NaN	33.3339	30.3596	NaN	NaN	NaN	NaN	NaN	19.7877	0	0	0	0	0	0	null	NaN	NaN	NaN	NaN	0	0	0	0	0	0	0	19.7877	NaN	19.7877	19.7877	16.5323	NaN	16.5323	16.5323	26	NaN	NaN	-176.339	32.4682	370.225	-0.284647	0.0349746	0.978057	0	0	0	NaN	11.3017	NaN	NaN	NaN							0.00100654	0.00141242
LP#1_2.2.1.1.2.2.1.2.2.2	LP#1_2	lpd	11	2.1.1.2.2.1.2.2.2	1	1	9	1	1	0	TRUE	1	9	2	LP#1_2.2.1.1.2.2.1.2.2				NaN	NaN	NaN	89.154	81.8871	NaN	NaN	NaN	20.1244	20.2211	NaN	NaN	49.4897	44.809	49.1473	44.4667	49.833	NaN	NaN	25.2756	658.748	0	0	0	0	18.4401	FALSE	0.117751	-0.124261	NaN	NaN	0	0	0	0	45.1259	43.0563	66248.4	37.1585	37.1585	62.9847	37.1585	34.9077	34.9077	62.4182	34.9077	26	NaN	NaN	-133.736	61.0674	375.281	-0.21924	0.109877	0.990726	-0.21924	0.109877	0.990726	0.703962	43.1504	NaN	NaN	NaN	124.741	98.1382	44.5211	100.033	45.1259	18.4873	0.00081746	0.0013493
LP#1_2.Extension Of 2.1.1.2.2.1.2.2.2	LP#1_2	lpd	11	Extension Of 2.1.1.2.2.1.2.2.2	0	0	0	0	0	0	FALSE	0	0	1	LP#1_2.2.1.1.2.2.1.2.2.2				NaN	NaN	NaN	NaN	NaN	NaN	NaN	NaN	NaN	NaN	NaN	NaN	43.6858	43.6751	NaN	NaN	NaN	NaN	NaN	18.4401	0	0	0	0	0	0	null	NaN	NaN	NaN	NaN	0	0	0	0	0	0	0	18.4401	NaN	18.4401	18.4401	13.3347	NaN	13.3347	13.3347	27	NaN	NaN	-135.217	76.2013	385.712	-0.221513	0.149513	1.01686	0	0	0	NaN	5.81457	NaN	NaN	NaN							0.000844251	0.00138025
LP#1_2.2.1.1.2.2.2.2.1	LP#1_2	lpd	11	2.1.1.2.2.2.2.1	1	1	8	1	1	0	TRUE	1	8	2	LP#1_2.2.1.1.2.2.2.2				NaN	NaN	NaN	113.032	113.031	NaN	NaN	NaN	62.4554	62.4553	NaN	NaN	38.4501	36.0564	38.45	36.0563	38.4502	NaN	NaN	25.2756	653.28	0	0	0	0	29.4201	TRUE	0	0	NaN	NaN	0	0	0	0	56.0183	26.9905	105128	40.2212	40.2212	93.9714	40.2212	39.6684	39.6684	92.2502	39.6684	24	NaN	NaN	-206.118	148.432	334.07	-0.330366	0.338689	0.887461	-0.330366	0.338689	0.887461	0.0177096	69.8968	NaN	NaN	NaN	124.741	98.1382	44.5211	100.033	56.0183	83.4945	0.000574763	0.00113492
LP#1_2.Extension Of 2.1.1.2.2.2.2.1	LP#1_2	lpd	11	Extension Of 2.1.1.2.2.2.2.1	0	0	0	0	0	0	FALSE	0	0	1	LP#1_2.2.1.1.2.2.2.2.1				NaN	NaN	NaN	NaN	NaN	NaN	NaN	NaN	NaN	NaN	NaN	NaN	41.0237	39.764	NaN	NaN	NaN	NaN	NaN	29.4201	0	0	0	0	0	0	null	NaN	NaN	NaN	NaN	0	0	0	0	0	0	0	29.4201	NaN	29.4201	29.4201	22.1957	NaN	22.1957	22.1957	23	NaN	NaN	-203.273	135.913	360.541	-0.325999	0.305899	0.953792	0	0	0	NaN	3.89244	NaN	NaN	NaN							0.000633624	0.00119217
LP#1_2.2.1.1.2.2.2.2.2	LP#1_2	lpd	11	2.1.1.2.2.2.2.2	1	1	8	1	1	0	TRUE	1	8	2	LP#1_2.2.1.1.2.2.2.2				NaN	NaN	NaN	113.032	113.031	NaN	NaN	NaN	62.0548	62.0548	NaN	NaN	28.4132	25.1972	28.4132	25.1971	28.4133	NaN	NaN	22.924	650.929	0	0	0	0	31.9391	FALSE	-0.0299831	0.0149943	NaN	NaN	0	0	0	0	57.3595	0	108943	40.2212	40.2212	105.296	40.2212	40.1459	40.1459	104.205	40.1459	26	NaN	NaN	-223.741	176.246	310.971	-0.357423	0.411534	0.82958	-0.357423	0.411534	0.82958	0	55.929	NaN	NaN	NaN	124.741	98.1382	44.5211	100.033	57.3595	83.4945	0.00060015	0.00121911
LP#1_2.Extension Of 2.1.1.2.2.2.2.2	LP#1_2	lpd	11	Extension Of 2.1.1.2.2.2.2.2	0	0	0	0	0	0	FALSE	0	0	1	LP#1_2.2.1.1.2.2.2.2.2				NaN	NaN	NaN	NaN	NaN	NaN	NaN	NaN	NaN	NaN	NaN	NaN	28.049	26.5034	NaN	NaN	NaN	NaN	NaN	31.9391	0	0	0	0	0	0	null	NaN	NaN	NaN	NaN	0	0	0	0	0	0	0	31.9391	NaN	31.9391	31.9391	28.1877	NaN	28.1877	28.1877	23	NaN	NaN	-247.184	197.84	308.912	-0.393414	0.468089	0.824419	0	0	0	NaN	2.28124	NaN	NaN	NaN							0.000727054	0.00124585
LP#1_2.2.1.2.1.2.1.1	LP#1_2	lpd	11	2.1.2.1.2.1.1	1	1	7	1	1	0	TRUE	1	7	2	LP#1_2.2.1.2.1.2.1				NaN	NaN	NaN	105.159	105.158	NaN	NaN	NaN	45.6071	45.6071	NaN	NaN	30.4502	28.1666	30.4501	28.1665	30.4503	NaN	NaN	28.3499	637.959	0	0	0	0	30.9561	FALSE	0	0	NaN	NaN	0	0	0	0	59.5776	40.4858	123739	40.3491	40.3491	95.9784	40.3491	40.1411	40.1411	94.929	40.1411	25	NaN	NaN	-160.707	376.906	-93.7024	-0.260648	0.937069	-0.184452	-0.260648	0.937069	-0.184452	0.0157883	40.1206	NaN	NaN	NaN	124.741	98.1382	150.419	100.336	59.5776	57.7115	0.000490278	0.00224211
LP#1_2.Extension Of 2.1.2.1.2.1.1	LP#1_2	lpd	11	Extension Of 2.1.2.1.2.1.1	0	0	0	0	0	0	FALSE	0	0	1	LP#1_2.2.1.2.1.2.1.1				NaN	NaN	NaN	NaN	NaN	NaN	NaN	NaN	NaN	NaN	NaN	NaN	29.2156	26.8485	NaN	NaN	NaN	NaN	NaN	30.9561	0	0	0	0	0	0	null	NaN	NaN	NaN	NaN	0	0	0	0	0	0	0	30.9561	NaN	30.9561	30.9561	27.0182	NaN	27.0182	27.0182	25	NaN	NaN	-137.499	391.681	-107.893	-0.225017	0.975765	-0.22001	0	0	0	NaN	3.62518	NaN	NaN	NaN							0.000372493	0.00224047
LP#1_2.2.1.2.1.2.1.2	LP#1_2	lpd	11	2.1.2.1.2.1.2	1	1	7	1	1	0	TRUE	1	7	2	LP#1_2.2.1.2.1.2.1				NaN	NaN	NaN	105.159	105.158	NaN	NaN	NaN	45.8607	45.8606	NaN	NaN	29.9798	30.0309	29.9798	30.0309	29.9797	NaN	NaN	22.2395	631.849	0	0	0	0	38.9192	TRUE	0	0	NaN	NaN	0	0	0	0	64.0004	0	94811.1	40.3491	40.3491	101.204	40.3491	40.2895	40.2895	100.501	40.2895	26	NaN	NaN	-199.406	365.54	-92.5839	-0.320062	0.907301	-0.181649	-0.320062	0.907301	-0.181649	0	65.2338	NaN	NaN	NaN	124.741	98.1382	150.419	100.336	64.0004	57.7115	0.000549419	0.00205732
LP#1_2.Extension Of 2.1.2.1.2.1.2	LP#1_2	lpd	11	Extension Of 2.1.2.1.2.1.2	0	0	0	0	0	0	FALSE	0	0	1	LP#1_2.2.1.2.1.2.1.2				NaN	NaN	NaN	NaN	NaN	NaN	NaN	NaN	NaN	NaN	NaN	NaN	30.4357	29.9799	NaN	NaN	NaN	NaN	NaN	38.9192	0	0	0	0	0	0	null	NaN	NaN	NaN	NaN	0	0	0	0	0	0	0	38.9192	NaN	38.9192	38.9192	33.5561	NaN	33.5561	33.5561	27	NaN	NaN	-231.702	371.922	-113.343	-0.369646	0.924016	-0.233667	0	0	0	NaN	0.0133325	NaN	NaN	NaN							0.000296866	0.00188918
LP#1_2.2.1.2.1.2.2.1	LP#1_2	lpd	11	2.1.2.1.2.2.1	1	1	7	1	1	0	TRUE	1	7	2	LP#1_2.2.1.2.1.2.2				NaN	NaN	NaN	112.476	118.53	NaN	NaN	NaN	53.5493	52.871	NaN	NaN	35.3431	33.4036	32.2679	30.268	38.0452	NaN	NaN	29.7683	637.557	0	0	0	0	29.7683	TRUE	1.24267	-1.17738	NaN	NaN	0	0	0	0	61.3055	32.1316	96171.2	45.1687	45.1687	95.9784	45.1687	44.4893	44.4893	95.5199	44.4893	23	NaN	NaN	-169.686	390.495	0.883995	-0.274433	0.972658	0.0525629	-0.274433	0.972658	0.0525629	6.10595	68.4874	NaN	NaN	NaN	124.741	98.1382	150.419	100.336	61.3055	57.0453	0.000654017	0.00176612
LP#1_2.Extension Of 2.1.2.1.2.2.1	LP#1_2	lpd	11	Extension Of 2.1.2.1.2.2.1	0	0	0	0	0	0	FALSE	0	0	1	LP#1_2.2.1.2.1.2.2.1				NaN	NaN	NaN	NaN	NaN	NaN	NaN	NaN	NaN	NaN	NaN	NaN	36.7818	35.343	NaN	NaN	NaN	NaN	NaN	29.7683	0	0	0	0	0	0	null	NaN	NaN	NaN	NaN	0	0	0	0	0	0	0	29.7683	NaN	29.7683	29.7683	23.8421	NaN	23.8421	23.8421	23	NaN	NaN	-149.086	411.451	-3.87492	-0.242806	1.02754	0.040638	0	0	0	NaN	0	NaN	NaN	NaN							0.000502706	0.00182404
LP#1_2.2.1.2.1.2.2.2	LP#1_2	lpd	11	2.1.2.1.2.2.2	1	1	7	1	1	0	TRUE	1	7	2	LP#1_2.2.1.2.1.2.2				NaN	NaN	NaN	112.476	118.53	NaN	NaN	NaN	59.405	59.1324	NaN	NaN	27.0231	26.0426	41.213	40.1765	12.4542	NaN	NaN	24.4466	632.236	0	0	0	0	39.9642	FALSE	-8.34998	6.42352	NaN	NaN	0	0	0	0	66.8126	0	132298	45.1687	45.1687	114.575	45.1687	44.9114	44.9114	112.761	44.9114	25	NaN	NaN	-207.714	376.91	21.1225	-0.332816	0.937079	0.103276	-0.332816	0.937079	0.103276	31.5297	47.0661	NaN	NaN	NaN	124.741	98.1382	150.419	100.336	66.8126	57.0453	0.000840338	0.00181305
LP#1_2.Extension Of 2.1.2.1.2.2.2	LP#1_2	lpd	11	Extension Of 2.1.2.1.2.2.2	0	0	0	0	0	0	FALSE	0	0	1	LP#1_2.2.1.2.1.2.2.2				NaN	NaN	NaN	NaN	NaN	NaN	NaN	NaN	NaN	NaN	NaN	NaN	23.998	14.5883	NaN	NaN	NaN	NaN	NaN	39.9642	0	0	0	0	0	0	null	NaN	NaN	NaN	NaN	0	0	0	0	0	0	0	39.9642	NaN	39.9642	39.9642	36.5097	NaN	36.5097	36.5097	22	NaN	NaN	-233.153	381.31	51.6285	-0.371873	0.948603	0.179718	0	0	0	NaN	13.998	NaN	NaN	NaN							0.0008956	0.00146317
LP#1_2.2.2.1.1.1.1.1.2.1	LP#1_2	lpd	11	2.2.1.1.1.1.1.2.1	2	2	9	2	2	1	TRUE	2	9	3	LP#1_2.2.2.1.1.1.1.1.2	LP#1_2.2.2.1.1.1.1.1.2.1.1	LP#1_2.2.2.1.1.1.1.1.2.1.2		78.6258	75.4264	81.6726	114.197	121.952	69.4264	69.2764	71.2434	108.904	101.982	127.984	125.033	43.2607	41.6666	48.822	46.9404	37.324	50.0338	49.2696	18.9907	654.364	2	2	22.924	25.0709	0	TRUE	-17.341	11.2633	-21.8636	-26.3377	75.4262	78.6258	68.7806	69.4264	19.4264	56.5516	20236.1	39.5756	39.5756	97.417	39.5756	39.4333	39.4333	96.9492	39.4333	30	33.4732	26.3377	-232.758	-288.898	-130.713	-0.371266	-0.806694	-0.277191	-0.377312	-0.824591	-0.319345	23.6478	67.4254	18.8794	-26.3377	4.21036	124.741	61.7839	52.8696	101.347	19.4264	59.795	2.62005e-05	0.00151634
LP#1_2.2.2.1.1.1.1.1.2.2	LP#1_2	lpd	11	2.2.1.1.1.1.1.2.2	1	1	9	1	1	0	TRUE	1	9	3	LP#1_2.2.2.1.1.1.1.1.2				NaN	NaN	NaN	114.197	121.952	NaN	NaN	NaN	108.349	108.349	NaN	NaN	22.9074	21.4414	22.9075	21.4414	22.9073	NaN	NaN	27.7995	663.173	0	0	0	0	16.3678	FALSE	0	-0.0188874	NaN	NaN	0	0	0	0	45.6919	41.7711	47671	50.653	39.5756	50.653	50.653	49.4907	39.5544	49.4907	49.4907	31	NaN	NaN	-254.71	-294.363	-98.2403	-0.40497	-0.821008	-0.195823	-0.40497	-0.821008	-0.195823	0.016099	65.6633	NaN	NaN	NaN	124.741	61.7839	52.8696	101.347	45.6919	59.795	0.000138292	0.00152927
LP#1_2.Extension Of 2.2.1.1.1.1.1.2.2	LP#1_2	lpd	11	Extension Of 2.2.1.1.1.1.1.2.2	0	0	0	0	0	0	FALSE	0	0	1	LP#1_2.2.2.1.1.1.1.1.2.2				NaN	NaN	NaN	NaN	NaN	NaN	NaN	NaN	NaN	NaN	NaN	NaN	29.6964	27.6452	NaN	NaN	NaN	NaN	NaN	16.3678	0	0	0	0	0	0	null	NaN	NaN	NaN	NaN	0	0	0	0	0	0	0	16.3678	NaN	16.3678	16.3678	14.2181	NaN	14.2181	14.2181	34	NaN	NaN	-266.043	-303.038	-90.2262	-0.422368	-0.843728	-0.175741	0	0	0	NaN	4.86072	NaN	NaN	NaN							0.000128857	0.0015849
LP#1_2.2.2.1.1.2.1.2.2.1	LP#1_2	lpd	11	2.2.1.1.2.1.2.2.1	1	1	9	1	1	0	TRUE	1	9	2	LP#1_2.2.2.1.1.2.1.2.2				NaN	NaN	NaN	111.341	111.341	NaN	NaN	NaN	45.1179	45.1178	NaN	NaN	48.1361	44.2815	48.1362	44.2816	48.1361	NaN	NaN	27.6135	666.132	0	0	0	0	20.554	TRUE	0.0223564	-0.00180303	NaN	NaN	0	0	0	0	49.3295	34.0595	53675.4	46.5174	46.5174	110.314	46.5174	43.7878	43.7878	109.769	43.7878	26	NaN	NaN	-394.391	-225.931	167.9	-0.61942	-0.641781	0.471072	-0.61942	-0.641781	0.471072	0	71.817	NaN	NaN	NaN	124.741	61.7839	52.8696	101.347	49.3295	84.4267	0.000485433	0.00184127
LP#1_2.Extension Of 2.2.1.1.2.1.2.2.1	LP#1_2	lpd	11	Extension Of 2.2.1.1.2.1.2.2.1	0	0	0	0	0	0	FALSE	0	0	1	LP#1_2.2.2.1.1.2.1.2.2.1				NaN	NaN	NaN	NaN	NaN	NaN	NaN	NaN	NaN	NaN	NaN	NaN	48.7969	46.5675	NaN	NaN	NaN	NaN	NaN	20.554	0	0	0	0	0	0	null	NaN	NaN	NaN	NaN	0	0	0	0	0	0	0	20.554	NaN	20.554	20.554	13.5396	NaN	13.5396	13.5396	26	NaN	NaN	-396.101	-246.413	167.739	-0.622046	-0.695425	0.470668	0	0	0	NaN	3.1222	NaN	NaN	NaN							0.000500197	0.00192784
LP#1_2.2.2.1.1.2.1.2.2.2	LP#1_2	lpd	11	2.2.1.1.2.1.2.2.2	1	1	9	1	1	0	TRUE	1	9	2	LP#1_2.2.2.1.1.2.1.2.2				NaN	NaN	NaN	111.341	111.341	NaN	NaN	NaN	58.0577	58.0577	NaN	NaN	15.872	12.4019	15.8721	12.402	15.8718	NaN	NaN	28.7112	667.23	0	0	0	0	17.2863	FALSE	0	0	NaN	NaN	0	0	0	0	46.7009	37.2727	51751.3	46.5174	46.5174	102.167	46.5174	45.3415	45.3415	101.923	45.3415	26	NaN	NaN	-418.543	-186.192	169.049	-0.656501	-0.537703	0.473951	-0.656501	-0.537703	0.473951	0	41.0101	NaN	NaN	NaN	124.741	61.7839	52.8696	101.347	46.7009	84.4267	0.000440099	0.00188476
LP#1_2.Extension Of 2.2.1.1.2.1.2.2.2	LP#1_2	lpd	11	Extension Of 2.2.1.1.2.1.2.2.2	0	0	0	0	0	0	FALSE	0	0	1	LP#1_2.2.2.1.1.2.1.2.2.2				NaN	NaN	NaN	NaN	NaN	NaN	NaN	NaN	NaN	NaN	NaN	NaN	21.2039	20.6024	NaN	NaN	NaN	NaN	NaN	17.2863	0	0	0	0	0	0	null	NaN	NaN	NaN	NaN	0	0	0	0	0	0	0	17.2863	NaN	17.2863	17.2863	16.116	NaN	16.116	16.116	28	NaN	NaN	-434.449	-179.851	171.422	-0.680921	-0.521097	0.479896	0	0	0	NaN	4.76351	NaN	NaN	NaN							0.000461131	0.00191042
LP#1_2.1.1.1.1.2.2.2.2.1	LP#1_2	lpd	11	1.1.1.1.2.2.2.2.1	1	1	9	1	1	0	TRUE	1	9	2	LP#1_2.1.1.1.1.2.2.2.2				NaN	NaN	NaN	89.9999	118.501	NaN	NaN	NaN	28.6273	28.6272	NaN	NaN	44.1676	37.0052	44.1676	37.0052	44.1676	NaN	NaN	27.7994	629.667	0	0	0	0	16.6796	TRUE	0.0115382	0	NaN	NaN	0	0	0	0	47.2985	51.4106	70063.4	50.0389	50.0389	99.7169	50.0389	49.7814	49.7814	99.4787	49.7814	21	NaN	NaN	55.1577	-193.925	-295.793	0.0707681	-0.557957	-0.690851	0.0707681	-0.557957	-0.690851	0	56.8911	NaN	NaN	NaN	136.217	43.923	105.653	94.7783	47.2985	54.8171	-8.9563e-06	0.00131551
LP#1_2.Extension Of 1.1.1.1.2.2.2.2.1	LP#1_2	lpd	11	Extension Of 1.1.1.1.2.2.2.2.1	0	0	0	0	0	0	FALSE	0	0	1	LP#1_2.1.1.1.1.2.2.2.2.1				NaN	NaN	NaN	NaN	NaN	NaN	NaN	NaN	NaN	NaN	NaN	NaN	45.5381	44.1676	NaN	NaN	NaN	NaN	NaN	16.6796	0	0	0	0	0	0	null	NaN	NaN	NaN	NaN	0	0	0	0	0	0	0	16.6796	NaN	16.6796	16.6796	11.683	NaN	11.683	11.683	21	NaN	NaN	59.0997	-192.618	-311.948	0.0768202	-0.554534	-0.731331	0	0	0	NaN	0	NaN	NaN	NaN							9.16338e-05	0.00119794
LP#1_2.1.1.1.1.2.2.2.2.2	LP#1_2	lpd	11	1.1.1.1.2.2.2.2.2	1	1	9	1	1	0	TRUE	1	9	2	LP#1_2.1.1.1.1.2.2.2.2				NaN	NaN	NaN	89.9999	118.501	NaN	NaN	NaN	36.3782	42.8689	NaN	NaN	21.3655	20.4508	17.5957	18.1432	-5.91706	NaN	NaN	41.6064	643.474	0	0	0	0	25.8798	FALSE	24.2179	-15.4288	NaN	NaN	0	0	0	0	70.6904	44.3416	97697.2	50.0389	50.0389	105.589	50.0389	50.0386	50.0386	102.773	50.0386	19	NaN	NaN	9.0098	-203.785	-279.149	-8.2462e-05	-0.583781	-0.649143	-8.2462e-05	-0.583781	-0.649143	37.7701	43.8788	NaN	NaN	NaN	136.217	43.923	105.653	94.7783	70.6904	54.8171	0.000271573	0.00156129
LP#1_2.Extension Of 1.1.1.1.2.2.2.2.2	LP#1_2	lpd	11	Extension Of 1.1.1.1.2.2.2.2.2	0	0	0	0	0	0	FALSE	0	0	1	LP#1_2.1.1.1.1.2.2.2.2.2				NaN	NaN	NaN	NaN	NaN	NaN	NaN	NaN	NaN	NaN	NaN	NaN	-5.58881	-6.84715	NaN	NaN	NaN	NaN	NaN	25.8798	0	0	0	0	0	0	null	NaN	NaN	NaN	NaN	0	0	0	0	0	0	0	25.8798	NaN	25.8798	25.8798	25.7568	NaN	25.7568	25.7568	20	NaN	NaN	-15.8075	-203.782	-271.81	-0.0381843	-0.583773	-0.630752	0	0	0	NaN	32.636	NaN	NaN	NaN							0.000172396	0.00149459
LP#1_2.1.2.2.2.1.2.1	LP#1_2	lpd	11	1.2.2.2.1.2.1	3	3	7	4	4	1	TRUE	3	7	4	LP#1_2.1.2.2.2.1.2	LP#1_2.1.2.2.2.1.2.1.1	LP#1_2.1.2.2.2.1.2.1.2		115.019	106.905	117.261	100.71	99.3608	62.2353	-60.0216	54.5598	64.3432	53.7599	41.5517	44.3929	49.8173	36.1458	54.5864	41.1321	52.6924	71.1255	33.0899	66.564	630.994	2	2	56.8814	60.3958	0	FALSE	-7.91665	13.3768	23.1741	26.1845	106.905	115.019	45.6309	62.2353	66.8384	52.0532	108877	70.547	111.798	70.547	115.292	51.459	110.464	51.459	109.773	23	83.3787	-26.1845	361.142	258.946	24.0931	0.540543	0.628126	0.11072	0.547043	0.733104	0.0902685	12.3755	73.5499	23.4969	26.1845	19.952	136.217	149.92	64.4291	28.0756	66.8384	91.8975	0.000630228	0.00154402
LP#1_2.1.2.2.2.1.2.2	LP#1_2	lpd	11	1.2.2.2.1.2.2	3	3	7	3	3	2	TRUE	3	7	4	LP#1_2.1.2.2.2.1.2	LP#1_2.1.2.2.2.1.2.2.1	LP#1_2.1.2.2.2.1.2.2.2		119.875	130.598	128.051	100.71	99.3608	73.3436	-72.0827	69.9852	59.2968	72.4908	68.6398	84.3135	42.0387	36.6549	39.7439	35.6311	43.7014	77.6323	58.4198	78.3003	642.73	2	2	53.135	71.6341	0	TRUE	-21.0559	19.2909	21.0392	4.77145	130.598	119.875	67.8906	73.3436	79.3425	52.0532	133193	64.2802	111.798	64.2802	114.755	46.8635	110.181	46.8635	114.292	26	81.8889	-4.77143	316.91	237.2	124.44	0.472635	0.571172	0.36217	0.474363	0.641183	0.430613	12.0626	28.6219	31.855	4.7714	31.777	136.217	149.92	64.4291	28.0756	79.3425	91.8975	0.000281617	0.00157638
LP#1_2.2.1.1.2.2.1.2.1.1	LP#1_2	lpd	11	2.1.1.2.2.1.2.1.1	1	1	9	1	1	0	TRUE	1	9	2	LP#1_2.2.1.1.2.2.1.2.1				NaN	NaN	NaN	76.616	76.6161	NaN	NaN	NaN	14.4477	14.4477	NaN	NaN	40.9286	38.3836	40.9286	38.3836	40.9286	NaN	NaN	24.6565	659.214	0	0	0	0	15.0563	TRUE	-0.0140588	0	NaN	NaN	0	0	0	0	41.9354	41.7711	42993.4	30.9561	30.9561	62.9847	30.9561	29.987	29.987	62.9759	29.987	25	NaN	NaN	-94.4491	11.9769	378.982	-0.158922	-0.0186929	1	-0.158922	-0.0186929	1	0	45.0657	NaN	NaN	NaN	124.741	98.1382	44.5211	100.033	41.9354	19.6179	0.000740103	0.00162135
LP#1_2.Extension Of 2.1.1.2.2.1.2.1.1	LP#1_2	lpd	11	Extension Of 2.1.1.2.2.1.2.1.1	0	0	0	0	0	0	FALSE	0	0	1	LP#1_2.2.1.1.2.2.1.2.1.1				NaN	NaN	NaN	NaN	NaN	NaN	NaN	NaN	NaN	NaN	NaN	NaN	38.6773	38.7009	NaN	NaN	NaN	NaN	NaN	15.0563	0	0	0	0	0	0	null	NaN	NaN	NaN	NaN	0	0	0	0	0	0	0	15.0563	NaN	15.0563	15.0563	11.7541	NaN	11.7541	11.7541	26	NaN	NaN	-83.5718	9.47964	389.088	-0.142222	-0.0252332	1.02532	0	0	0	NaN	2.24965	NaN	NaN	NaN							0.000750687	0.001631
LP#1_2.2.1.1.2.2.1.2.1.2	LP#1_2	lpd	11	2.1.1.2.2.1.2.1.2	1	1	9	1	1	0	TRUE	1	9	2	LP#1_2.2.1.1.2.2.1.2.1				NaN	NaN	NaN	76.616	76.6161	NaN	NaN	NaN	33.9922	33.9923	NaN	NaN	25.415	20.4503	25.415	20.4502	25.4151	NaN	NaN	25.2756	659.833	0	0	0	0	21.2927	FALSE	0.014367	0	NaN	NaN	0	0	0	0	46.3788	37.2727	52879.3	30.9561	30.9561	59.5366	30.9561	30.7324	30.7324	59.446	30.7324	27	NaN	NaN	-117.035	-7.19547	370.005	-0.193598	-0.0689058	0.977507	-0.193598	-0.0689058	0.977507	0	33.3687	NaN	NaN	NaN	124.741	98.1382	44.5211	100.033	46.3788	19.6179	0.000764404	0.00161475
LP#1_2.Extension Of 2.1.1.2.2.1.2.1.2	LP#1_2	lpd	11	Extension Of 2.1.1.2.2.1.2.1.2	0	0	0	0	0	0	FALSE	0	0	1	LP#1_2.2.1.1.2.2.1.2.1.2				NaN	NaN	NaN	NaN	NaN	NaN	NaN	NaN	NaN	NaN	NaN	NaN	31.5211	30.7761	NaN	NaN	NaN	NaN	NaN	21.2927	0	0	0	0	0	0	null	NaN	NaN	NaN	NaN	0	0	0	0	0	0	0	21.2927	NaN	21.2927	21.2927	18.1509	NaN	18.1509	18.1509	29	NaN	NaN	-121.917	-25.9737	378.776	-0.201093	-0.118087	0.999485	0	0	0	NaN	5.38202	NaN	NaN	NaN							0.000831322	0.00160723
LP#1_2.2.2.1.1.1.2.1.1.1	LP#1_2	lpd	11	2.2.1.1.1.2.1.1.1	1	1	9	1	1	0	TRUE	1	9	3	LP#1_2.2.2.1.1.1.2.1.1				NaN	NaN	NaN	74.7855	78.3403	NaN	NaN	NaN	18.5459	18.4377	NaN	NaN	5.94501	5.94501	8.46997	8.46997	3.52208	NaN	NaN	21.2927	665.723	0	0	0	0	33.049	FALSE	-4.58196	4.29476	NaN	NaN	0	0	0	0	56.1983	0	81541.6	34.5727	24.2349	34.5727	34.5727	30.9998	23.915	30.9998	30.9998	24	NaN	NaN	-5.42183	-336.189	77.8467	-0.0222392	-0.93055	0.245416	-0.0222392	-0.93055	0.245416	10.1176	34.6119	NaN	NaN	NaN	124.741	61.7839	52.8696	101.347	56.1983	62.9063	0.00026195	0.00159846
LP#1_2.Extension Of 2.2.1.1.1.2.1.1.1	LP#1_2	lpd	11	Extension Of 2.2.1.1.1.2.1.1.1	0	0	0	0	0	0	FALSE	0	0	1	LP#1_2.2.2.1.1.1.2.1.1.1				NaN	NaN	NaN	NaN	NaN	NaN	NaN	NaN	NaN	NaN	NaN	NaN	4.11376	3.32614	NaN	NaN	NaN	NaN	NaN	33.049	0	0	0	0	0	0	null	NaN	NaN	NaN	NaN	0	0	0	0	0	0	0	33.049	NaN	33.049	33.049	32.9638	NaN	32.9638	32.9638	25	NaN	NaN	27.309	-338.451	81.8234	0.0280121	-0.936474	0.255381	0	0	0	NaN	5.31341	NaN	NaN	NaN							0.000219612	0.00153461
LP#1_2.2.2.1.1.1.2.1.1.2	LP#1_2	lpd	11	2.2.1.1.1.2.1.1.2	2	2	9	2	2	1	TRUE	2	9	3	LP#1_2.2.2.1.1.1.2.1.1	LP#1_2.2.2.1.1.1.2.1.1.2.1	LP#1_2.2.2.1.1.1.2.1.1.2.2		86.7967	90.2213	83.8346	74.7855	78.3403	14.1675	-13.7733	19.1151	1.10562	3.78225	5.00827	10.4888	21.5261	19.4174	21.4883	19.3886	21.2344	28.8277	30.1224	18.4401	662.87	2	2	25.0709	14.7101	0	TRUE	-7.66829	7.33347	25.59	10.4211	90.2213	86.7966	15.1363	14.1675	18.598	56.5516	10781.5	24.2349	24.2349	102.87	24.2349	23.8419	23.8419	102.475	23.8419	22	47.5677	-10.4211	-22.869	-335.87	94.6642	-0.0490256	-0.929716	0.287557	-0.0432848	-0.93807	0.322762	13.9681	42.6788	9.68942	10.4211	0.548976	124.741	61.7839	52.8696	101.347	18.598	62.9063	0.000178131	0.00150339
LP#1_2.1.1.2.2.2.2.1.1.1	LP#1_2	lpd	11	1.1.2.2.2.2.1.1.1	1	1	9	1	1	0	TRUE	1	9	2	LP#1_2.1.1.2.2.2.2.1.1				NaN	NaN	NaN	118.894	125.57	NaN	NaN	NaN	49.1311	49.1906	NaN	NaN	36.6005	27.6555	22.789	12.9159	21.1381	NaN	NaN	32.8927	622.921	0	0	0	0	32.4194	TRUE	-19.4824	-4.92602	NaN	NaN	0	0	0	0	67.4256	44.9842	122180	61.3269	61.3269	104.953	61.3269	38.6433	60.4558	38.6433	38.6433	21	NaN	NaN	258.491	67.403	329.9	0.382945	0.12647	0.877012	0.382945	0.12647	0.877012	31.1868	50.0742	NaN	NaN	NaN	136.217	43.923	119.099	127.954	67.4256	65.3905	-0.000122829	0.00133144
LP#1_2.Extension Of 1.1.2.2.2.2.1.1.1	LP#1_2	lpd	11	Extension Of 1.1.2.2.2.2.1.1.1	0	0	0	0	0	0	FALSE	0	0	1	LP#1_2.1.1.2.2.2.2.1.1.1				NaN	NaN	NaN	NaN	NaN	NaN	NaN	NaN	NaN	NaN	NaN	NaN	23.5298	19.9935	NaN	NaN	NaN	NaN	NaN	32.4194	0	0	0	0	0	0	null	NaN	NaN	NaN	NaN	0	0	0	0	0	0	0	32.4194	NaN	32.4194	32.4194	29.7238	NaN	29.7238	29.7238	23	NaN	NaN	265.781	39.5113	344.731	0.394136	0.0534207	0.914173	0	0	0	NaN	16.9377	NaN	NaN	NaN							0.000140311	0.00122682
LP#1_2.1.1.2.2.2.2.1.1.2	LP#1_2	lpd	11	1.1.2.2.2.2.1.1.2	1	1	9	1	1	0	TRUE	1	9	2	LP#1_2.1.1.2.2.2.2.1.1				NaN	NaN	NaN	118.894	125.57	NaN	NaN	NaN	46.3642	47.657	NaN	NaN	18.3183	18.2813	12.1043	12.134	23.7855	NaN	NaN	38.2516	628.28	0	0	0	0	45.1687	FALSE	2.75388	-2.6067	NaN	NaN	0	0	0	0	85.6744	39.2006	153629	61.3269	61.3269	108.096	61.3269	61.2644	61.2644	65.3253	61.2644	24	NaN	NaN	223.482	116.691	319.605	0.329195	0.255557	0.851213	0.329195	0.255557	0.851213	12.7412	68.8381	NaN	NaN	NaN	136.217	43.923	119.099	127.954	85.6744	65.3905	0.000115877	0.00120544
LP#1_2.Extension Of 1.1.2.2.2.2.1.1.2	LP#1_2	lpd	11	Extension Of 1.1.2.2.2.2.1.1.2	0	0	0	0	0	0	FALSE	0	0	1	LP#1_2.1.1.2.2.2.2.1.1.2				NaN	NaN	NaN	NaN	NaN	NaN	NaN	NaN	NaN	NaN	NaN	NaN	24.5966	22.8075	NaN	NaN	NaN	NaN	NaN	45.1687	0	0	0	0	0	0	null	NaN	NaN	NaN	NaN	0	0	0	0	0	0	0	45.1687	NaN	45.1687	45.1687	41.0702	NaN	41.0702	41.0702	23	NaN	NaN	197.788	150.408	335.199	0.289747	0.343864	0.890288	0	0	0	NaN	5.15519	NaN	NaN	NaN							0.00012392	0.00127533
LP#1_2.1.2.1.1.1.1	LP#1_2	lpd	11	1.2.1.1.1.1	4	4	6	5	5	1.5	TRUE	4	6	5	LP#1_2.1.2.1.1.1	LP#1_2.1.2.1.1.1.1.1	LP#1_2.1.2.1.1.1.1.2		120.786	107.721	163.523	79.1389	71.5231	80.8703	-80.5203	67.6141	58.8133	57.5098	60.5149	74.9122	53.759	41.6114	40.6221	28.299	53.5117	102.463	104.952	60.736	639.727	2	2	64.0393	84.5639	0	TRUE	5.63208	-1.62179	14.3288	-0.403095	107.721	120.786	119.082	99.1297	61.2183	53.3385	95375.1	81.3341	118.161	81.3341	128.841	63.5257	115.572	63.5257	124.007	30	71.5752	0.402512	494.059	-190.848	89.0208	0.74461	-0.549897	0.273416	0.786408	-0.642355	0.29789	9.56349	39.2651	20.0543	-0.40288	20.0536	136.217	149.92	145.73	93.0225	61.2183	84.3412	0.00176684	0.00215577
LP#1_2.1.2.1.1.1.2	LP#1_2	lpd	11	1.2.1.1.1.2	3	3	6	3	3	2	TRUE	3	6	5	LP#1_2.1.2.1.1.1	LP#1_2.1.2.1.1.1.2.1	LP#1_2.1.2.1.1.1.2.2		120.548	109.277	126.099	79.1389	71.5231	59.0906	-58.3275	54.7828	43.8992	79.6972	73.837	71.2808	65.2549	51.0964	66.6506	51.2848	80.9472	54.2218	74.0278	113.445	692.436	2	2	23.1476	26.275	0	FALSE	-17.1034	-35.321	-32.7491	-36.0902	109.277	120.548	51.2066	59.0906	114.306	41.1285	142184	27.4263	118.161	27.4263	127.595	24.4519	91.0414	24.4519	126.653	24	-90	36.0902	490.969	-161.809	203.516	0.739866	-0.473843	0.560319	0.739381	-0.472702	0.590183	21.5603	41.5213	21.9268	-36.0902	-12.5035	136.217	149.92	145.73	93.0225	114.306	84.3412	0.00124432	0.00195837
LP#1_2.2.1.1.2.1.1.1.2.1	LP#1_2	lpd	11	2.1.1.2.1.1.1.2.1	1	1	9	1	1	0	TRUE	1	9	2	LP#1_2.2.1.1.2.1.1.1.2				NaN	NaN	NaN	88.8973	87.8232	NaN	NaN	NaN	35.9732	36.2581	NaN	NaN	23.8052	19.4143	21.3136	16.9106	26.2346	NaN	NaN	23.5886	645.852	0	0	0	0	19.26	FALSE	0.479012	-0.485194	NaN	NaN	0	0	0	0	45.1638	41.1285	54869.7	32.4194	32.4194	54.57	32.4194	32.2938	32.2938	53.2895	32.2938	22	NaN	NaN	138.559	291.138	213.492	0.198814	0.712438	0.585317	0.198814	0.712438	0.585317	4.99939	43.8979	NaN	NaN	NaN	124.741	98.1382	44.5211	100.033	45.1638	18.7866	0.000165492	0.00149411
LP#1_2.Extension Of 2.1.1.2.1.1.1.2.1	LP#1_2	lpd	11	Extension Of 2.1.1.2.1.1.1.2.1	0	0	0	0	0	0	FALSE	0	0	1	LP#1_2.2.1.1.2.1.1.1.2.1				NaN	NaN	NaN	NaN	NaN	NaN	NaN	NaN	NaN	NaN	NaN	NaN	28.5657	27.424	NaN	NaN	NaN	NaN	NaN	19.26	0	0	0	0	0	0	null	NaN	NaN	NaN	NaN	0	0	0	0	0	0	0	19.26	NaN	19.26	19.26	16.9154	NaN	16.9154	16.9154	24	NaN	NaN	150.455	304.289	205.978	0.217078	0.746883	0.566487	0	0	0	NaN	3.67814	NaN	NaN	NaN							0.000271461	0.001561
LP#1_2.2.1.1.2.1.1.1.2.2	LP#1_2	lpd	11	2.1.1.2.1.1.1.2.2	1	1	9	1	1	0	TRUE	1	9	2	LP#1_2.2.1.1.2.1.1.1.2				NaN	NaN	NaN	88.8973	87.8232	NaN	NaN	NaN	22.488	22.488	NaN	NaN	34.1952	32.4633	34.1952	32.4634	34.1951	NaN	NaN	22.6981	644.961	0	0	0	0	18.7173	TRUE	0	0.0139572	NaN	NaN	0	0	0	0	42.5778	35.3448	43391.5	32.4194	32.4194	60.6512	32.4194	32.0252	32.0252	59.0412	32.0252	23	NaN	NaN	110.571	292.844	229.763	0.155843	0.716908	0.626089	0.155843	0.716908	0.626089	0.0197193	50.3641	NaN	NaN	NaN	124.741	98.1382	44.5211	100.033	42.5778	18.7866	0.000794083	0.00135562
LP#1_2.Extension Of 2.1.1.2.1.1.1.2.2	LP#1_2	lpd	11	Extension Of 2.1.1.2.1.1.1.2.2	0	0	0	0	0	0	FALSE	0	0	1	LP#1_2.2.1.1.2.1.1.1.2.2				NaN	NaN	NaN	NaN	NaN	NaN	NaN	NaN	NaN	NaN	NaN	NaN	45.1199	39.8608	NaN	NaN	NaN	NaN	NaN	18.7173	0	0	0	0	0	0	null	NaN	NaN	NaN	NaN	0	0	0	0	0	0	0	18.7173	NaN	18.7173	18.7173	13.2074	NaN	13.2074	13.2074	21	NaN	NaN	100.406	307.226	236.101	0.140237	0.754575	0.641969	0	0	0	NaN	6.06864	NaN	NaN	NaN							0.00062596	0.00131776
LP#1_2.2.1.1.2.2.1.1.1	LP#1_2	lpd	11	2.1.1.2.2.1.1.1	2	2	8	2	2	1	TRUE	2	8	3	LP#1_2.2.1.1.2.2.1.1	LP#1_2.2.1.1.2.2.1.1.1.1	LP#1_2.2.1.1.2.2.1.1.1.2		93.3265	93.3263	93.3266	107.787	112.69	6.0082	2.74139	6.00828	42.2147	42.2147	41.2444	36.4329	44.3747	43.3738	44.3747	43.3738	44.3747	55.3335	55.3334	12.0107	641.547	2	2	21.2928	16.6797	0	FALSE	0	0	8.58827	2.11659	93.3265	93.3265	11.6268	6.00794	12.0225	66.1911	6435.74	31.1221	31.1221	115.024	31.1221	31.0414	31.0414	115.016	31.0414	27	-47.3705	-2.11655	-17.9755	96.2748	362.365	-0.0415127	0.202086	0.958362	-0.0292197	0.185015	0.978719	1.20742e-06	50.8933	6.12286	2.11646	-5.91424	124.741	98.1382	44.5211	100.033	12.0225	78.1082	0.000582746	0.00138407
LP#1_2.2.1.1.2.2.1.1.2	LP#1_2	lpd	11	2.1.1.2.2.1.1.2	1	1	8	1	1	0	TRUE	1	8	3	LP#1_2.2.1.1.2.2.1.1				NaN	NaN	NaN	107.787	112.69	NaN	NaN	NaN	56.3468	59.4321	NaN	NaN	18.5831	15.7208	18.2822	15.5722	18.4043	NaN	NaN	25.2756	654.811	0	0	0	0	25.8798	TRUE	-9.33757	9.81211	NaN	NaN	0	0	0	0	52.6735	37.2727	65850.3	34.1228	31.1221	34.1228	34.1228	31.2749	31.1215	31.2749	31.2749	26	NaN	NaN	-25.4719	125.632	355.257	-0.053022	0.278974	0.940551	-0.053022	0.278974	0.940551	18.1686	61.9	NaN	NaN	NaN	124.741	98.1382	44.5211	100.033	52.6735	78.1082	0.000687942	0.00149336
LP#1_2.Extension Of 2.1.1.2.2.1.1.2	LP#1_2	lpd	11	Extension Of 2.1.1.2.2.1.1.2	0	0	0	0	0	0	FALSE	0	0	1	LP#1_2.2.1.1.2.2.1.1.2				NaN	NaN	NaN	NaN	NaN	NaN	NaN	NaN	NaN	NaN	NaN	NaN	31.2862	20.823	NaN	NaN	NaN	NaN	NaN	25.8798	0	0	0	0	0	0	null	NaN	NaN	NaN	NaN	0	0	0	0	0	0	0	25.8798	NaN	25.8798	25.8798	22.1165	NaN	22.1165	22.1165	25	NaN	NaN	-29.1255	151.067	358.337	-0.0586312	0.345589	0.948269	0	0	0	NaN	7.06698	NaN	NaN	NaN							0.0007328	0.00155244
LP#1_2.2.2.1.1.1.1.1.1.1	LP#1_2	lpd	11	2.2.1.1.1.1.1.1.1	1	1	9	1	1	0	TRUE	1	9	2	LP#1_2.2.2.1.1.1.1.1.1				NaN	NaN	NaN	102.552	102.552	NaN	NaN	NaN	42.8588	42.8586	NaN	NaN	55.8201	55.9466	55.8202	55.9468	55.8199	NaN	NaN	22.6981	652.037	0	0	0	0	9.63002	FALSE	-0.00461547	0.00267803	NaN	NaN	0	0	0	0	34.0629	48.84	47372.4	40.7303	40.7303	95.3322	40.7303	38.5569	38.5569	94.9616	38.5569	32	NaN	NaN	-166.617	-337.596	-78.3287	-0.269721	-0.934235	-0.145928	-0.269721	-0.934235	-0.145928	0.0197207	49.6877	NaN	NaN	NaN	124.741	61.7839	52.8696	101.347	34.0629	54.3797	0.000216058	0.00166136
LP#1_2.Extension Of 2.2.1.1.1.1.1.1.1	LP#1_2	lpd	11	Extension Of 2.2.1.1.1.1.1.1.1	0	0	0	0	0	0	FALSE	0	0	1	LP#1_2.2.2.1.1.1.1.1.1.1				NaN	NaN	NaN	NaN	NaN	NaN	NaN	NaN	NaN	NaN	NaN	NaN	48.4861	47.862	NaN	NaN	NaN	NaN	NaN	9.63002	0	0	0	0	0	0	null	NaN	NaN	NaN	NaN	0	0	0	0	0	0	0	9.63002	NaN	9.63002	9.63002	6.3828	NaN	6.3828	6.3828	32	NaN	NaN	-162.36	-344.45	-83.5851	-0.263185	-0.952187	-0.1591	0	0	0	NaN	8.12984	NaN	NaN	NaN							0.00020265	0.00162965
LP#1_2.2.2.1.1.1.1.1.1.2	LP#1_2	lpd	11	2.2.1.1.1.1.1.1.2	1	1	9	1	1	0	TRUE	1	9	2	LP#1_2.2.2.1.1.1.1.1.1				NaN	NaN	NaN	102.552	102.552	NaN	NaN	NaN	65.0695	65.0695	NaN	NaN	17.3781	12.1888	17.3781	12.1888	17.3781	NaN	NaN	29.2445	658.583	0	0	0	0	12.0107	TRUE	0	-0.0104217	NaN	NaN	0	0	0	0	43.8932	39.2006	45448.3	40.7303	40.7303	98.9389	40.7303	39.7312	39.7312	97.9646	39.7312	31	NaN	NaN	-182.266	-330.543	-41.3918	-0.293746	-0.915762	-0.0533717	-0.293746	-0.915762	-0.0533717	0	53.5135	NaN	NaN	NaN	124.741	61.7839	52.8696	101.347	43.8932	54.3797	0.000284287	0.00148214
LP#1_2.Extension Of 2.2.1.1.1.1.1.1.2	LP#1_2	lpd	11	Extension Of 2.2.1.1.1.1.1.1.2	0	0	0	0	0	0	FALSE	0	0	1	LP#1_2.2.2.1.1.1.1.1.1.2				NaN	NaN	NaN	NaN	NaN	NaN	NaN	NaN	NaN	NaN	NaN	NaN	21.588	21.4879	NaN	NaN	NaN	NaN	NaN	12.0107	0	0	0	0	0	0	null	NaN	NaN	NaN	NaN	0	0	0	0	0	0	0	12.0107	NaN	12.0107	12.0107	11.1682	NaN	11.1682	11.1682	31	NaN	NaN	-185.457	-335.891	-31.1219	-0.298646	-0.929769	-0.0276375	0	0	0	NaN	4.12087	NaN	NaN	NaN							0.000335851	0.00159912
LP#1_2.2.2.2.2.2.1	LP#1_2	lpd	11	2.2.2.2.2.1	4	4	6	5	5	1.5	TRUE	4	6	5	LP#1_2.2.2.2.2.2	LP#1_2.2.2.2.2.2.1.1	LP#1_2.2.2.2.2.2.1.2		110.392	104.618	111.827	97.949	92.122	62.0079	-61.6638	69.4537	66.4946	74.5825	110.547	71.7495	65.6236	50.3085	53.6914	42.2345	60.4551	67.1814	48.4989	108.572	706.632	2	2	18.9906	76.3008	0	TRUE	-20.638	9.18282	5.92057	48.8528	104.618	110.392	78.5674	62.0079	111.322	50.7679	201499	55.3201	126.785	55.3201	139.552	11.5833	93.2386	11.5833	11.5833	29	66.8194	-48.8528	-488.375	199.732	7.18835	-0.763713	0.473044	0.0683604	-0.805214	0.563855	0.0187037	27.8847	53.7519	19.186	48.8528	1.32177	124.741	61.7839	222.601	93.6613	111.322	108.945	7.11488e-05	0.000885659
LP#1_2.2.2.2.2.2.2	LP#1_2	lpd	11	2.2.2.2.2.2	4	4	6	6	6	2	TRUE	4	6	5	LP#1_2.2.2.2.2.2	LP#1_2.2.2.2.2.2.2.1	LP#1_2.2.2.2.2.2.2.2		84.5985	130.664	54.3365	97.949	92.122	76.5002	-75.3912	74.7173	92.0623	98.1762	65.3724	94.5417	45.1253	31.3888	20.6272	7.83617	56.7002	69.0667	86.1101	52.1564	650.216	2	2	102.62	70.4008	0	FALSE	-6.46753	-7.36957	-2.84963	28.6924	130.664	84.5985	63.0026	76.5002	53.7691	55.2664	94048.1	128.64	126.785	128.64	159.243	38.51	123.605	38.51	38.51	29	68.1946	-28.6924	-497.967	74.6206	25.3415	-0.778439	0.145373	0.113848	-0.895316	0.186106	0.289825	10.5656	44.4895	27.6906	28.6924	23.5026	124.741	61.7839	222.601	93.6613	53.7691	108.945	0.000613557	0.00130261
LP#1_2.1.1.2.2.2.1.1	LP#1_2	lpd	11	1.1.2.2.2.1.1	1	1	7	1	1	0	TRUE	1	7	2	LP#1_2.1.1.2.2.2.1				NaN	NaN	NaN	86.4392	88.4289	NaN	NaN	NaN	29.085	29.7739	NaN	NaN	12.9036	7.99898	11.9206	7.12593	13.7716	NaN	NaN	25.0709	622.517	0	0	0	0	34.1228	FALSE	3.08753	-2.84786	NaN	NaN	0	0	0	0	60.6415	22.4921	89868.2	35.31	35.31	108.239	35.31	34.5499	34.5499	88.4382	34.5499	22	NaN	NaN	367.61	61.1715	283.308	0.550474	0.110149	0.76026	0.550474	0.110149	0.76026	6.0754	42.1633	NaN	NaN	NaN	136.217	43.923	119.099	127.954	60.6415	97.0715	0.000542663	0.00126397
LP#1_2.Extension Of 1.1.2.2.2.1.1	LP#1_2	lpd	11	Extension Of 1.1.2.2.2.1.1	0	0	0	0	0	0	FALSE	0	0	1	LP#1_2.1.1.2.2.2.1.1				NaN	NaN	NaN	NaN	NaN	NaN	NaN	NaN	NaN	NaN	NaN	NaN	18.2774	13.3202	NaN	NaN	NaN	NaN	NaN	34.1228	0	0	0	0	0	0	null	NaN	NaN	NaN	NaN	0	0	0	0	0	0	0	34.1228	NaN	34.1228	34.1228	32.4012	NaN	32.4012	32.4012	25	NaN	NaN	395.123	41.2408	286.495	0.592714	0.0579504	0.768247	0	0	0	NaN	1.38034	NaN	NaN	NaN							0.0004554	0.00138281
LP#1_2.1.1.2.2.2.1.2	LP#1_2	lpd	11	1.1.2.2.2.1.2	1	1	7	1	1	0	TRUE	1	7	2	LP#1_2.1.1.2.2.2.1				NaN	NaN	NaN	86.4392	88.4289	NaN	NaN	NaN	6.24113	6.24114	NaN	NaN	30.446	31.2084	30.4459	31.2084	30.4461	NaN	NaN	26.4703	623.917	0	0	0	0	28.89	TRUE	0	0.00626155	NaN	NaN	0	0	0	0	56.2824	30.2037	80347.3	35.31	35.31	100.129	35.31	33.7807	33.7807	82.028	33.7807	21	NaN	NaN	363.434	96.2335	283.212	0.544062	0.201978	0.76002	0.544062	0.201978	0.76002	0	55.3801	NaN	NaN	NaN	136.217	43.923	119.099	127.954	56.2824	97.0715	0.00032868	0.00126627
LP#1_2.Extension Of 1.1.2.2.2.1.2	LP#1_2	lpd	11	Extension Of 1.1.2.2.2.1.2	0	0	0	0	0	0	FALSE	0	0	1	LP#1_2.1.1.2.2.2.1.2				NaN	NaN	NaN	NaN	NaN	NaN	NaN	NaN	NaN	NaN	NaN	NaN	36.5298	34.7474	NaN	NaN	NaN	NaN	NaN	28.89	0	0	0	0	0	0	null	NaN	NaN	NaN	NaN	0	0	0	0	0	0	0	28.89	NaN	28.89	28.89	23.2145	NaN	23.2145	23.2145	22	NaN	NaN	380.863	118.893	287.385	0.57082	0.261323	0.770477	0	0	0	NaN	4.37143	NaN	NaN	NaN							0.000595486	0.00141269
LP#1_2.2.2.1.2.2.1.2.1	LP#1_2	lpd	11	2.2.1.2.2.1.2.1	1	1	8	1	1	0	TRUE	1	8	2	LP#1_2.2.2.1.2.2.1.2				NaN	NaN	NaN	130.997	127.07	NaN	NaN	NaN	100.375	97.059	NaN	NaN	22.3986	18.2315	16.4003	12.2917	27.0366	NaN	NaN	25.0709	635.775	0	0	0	0	27.6135	FALSE	8.11916	-7.24206	NaN	NaN	0	0	0	0	53.749	35.9874	115644	53.1349	53.1349	116.669	53.1349	52.905	52.905	116.618	52.905	23	NaN	NaN	-322.58	120.317	284.241	-0.50917	0.265054	0.762599	-0.50917	0.265054	0.762599	17.7693	45.4415	NaN	NaN	NaN	124.741	61.7839	52.8696	129.961	53.749	59.8894	0.000558465	0.00127052
LP#1_2.Extension Of 2.2.1.2.2.1.2.1	LP#1_2	lpd	11	Extension Of 2.2.1.2.2.1.2.1	0	0	0	0	0	0	FALSE	0	0	1	LP#1_2.2.2.1.2.2.1.2.1				NaN	NaN	NaN	NaN	NaN	NaN	NaN	NaN	NaN	NaN	NaN	NaN	27.4058	24.9021	NaN	NaN	NaN	NaN	NaN	27.6135	0	0	0	0	0	0	null	NaN	NaN	NaN	NaN	0	0	0	0	0	0	0	27.6135	NaN	27.6135	27.6135	24.5144	NaN	24.5144	24.5144	24	NaN	NaN	-317.55	146.504	291.415	-0.501446	0.333638	0.780575	0	0	0	NaN	4.26779	NaN	NaN	NaN							0.000600656	0.00126573
LP#1_2.2.2.1.2.2.1.2.2	LP#1_2	lpd	11	2.2.1.2.2.1.2.2	1	1	8	1	1	0	TRUE	1	8	2	LP#1_2.2.2.1.2.2.1.2				NaN	NaN	NaN	130.997	127.07	NaN	NaN	NaN	104.229	104.229	NaN	NaN	32.9714	30.0124	32.9714	30.0124	32.9714	NaN	NaN	33.2045	643.908	0	0	0	0	23.5885	TRUE	0	0	NaN	NaN	0	0	0	0	59.328	38.5579	84991.6	53.1349	53.1349	98.6781	53.1349	51.8457	51.8457	98.5653	51.8457	24	NaN	NaN	-346.769	73.9674	293.724	-0.546306	0.143662	0.786361	-0.546306	0.143662	0.786361	0	88.4821	NaN	NaN	NaN	124.741	61.7839	52.8696	129.961	59.328	59.8894	0.000481229	0.00136999
LP#1_2.Extension Of 2.2.1.2.2.1.2.2	LP#1_2	lpd	11	Extension Of 2.2.1.2.2.1.2.2	0	0	0	0	0	0	FALSE	0	0	1	LP#1_2.2.2.1.2.2.1.2.2				NaN	NaN	NaN	NaN	NaN	NaN	NaN	NaN	NaN	NaN	NaN	NaN	38.6943	33.9544	NaN	NaN	NaN	NaN	NaN	23.5885	0	0	0	0	0	0	null	NaN	NaN	NaN	NaN	0	0	0	0	0	0	0	23.5885	NaN	23.5885	23.5885	18.4107	NaN	18.4107	18.4107	23	NaN	NaN	-361.085	58.4784	304.286	-0.568286	0.103096	0.812827	0	0	0	NaN	1.06621	NaN	NaN	NaN							0.000487851	0.00133416
LP#1_2.1.1.2.1.2.1.1.1	LP#1_2	lpd	11	1.1.2.1.2.1.1.1	1	1	8	1	1	0	TRUE	1	8	2	LP#1_2.1.1.2.1.2.1.1				NaN	NaN	NaN	87.3798	91.2036	NaN	NaN	NaN	34.9196	36.5639	NaN	NaN	11.7223	8.76468	9.58903	6.92502	14.0559	NaN	NaN	17.2864	635.837	0	0	0	0	39.3143	FALSE	5.55027	-6.53411	NaN	NaN	0	0	0	0	56.2175	0	79650.6	30.6215	30.6215	110.08	30.6215	28.4477	28.4477	109.913	28.4477	24	NaN	NaN	183.061	-66.1791	333.216	0.267137	-0.223386	0.88532	0.267137	-0.223386	0.88532	12.6393	32.6732	NaN	NaN	NaN	136.217	43.923	119.099	103.077	56.2175	64.9852	0.000224641	0.00161132
LP#1_2.Extension Of 1.1.2.1.2.1.1.1	LP#1_2	lpd	11	Extension Of 1.1.2.1.2.1.1.1	0	0	0	0	0	0	FALSE	0	0	1	LP#1_2.1.1.2.1.2.1.1.1				NaN	NaN	NaN	NaN	NaN	NaN	NaN	NaN	NaN	NaN	NaN	NaN	21.5138	15.0256	NaN	NaN	NaN	NaN	NaN	39.3143	0	0	0	0	0	0	null	NaN	NaN	NaN	NaN	0	0	0	0	0	0	0	39.3143	NaN	39.3143	39.3143	36.5752	NaN	36.5752	36.5752	23	NaN	NaN	197.779	-102.629	333.858	0.289734	-0.318849	0.886929	0	0	0	NaN	9.75968	NaN	NaN	NaN							0.000181911	0.00161551
LP#1_2.1.1.2.1.2.1.1.2	LP#1_2	lpd	11	1.1.2.1.2.1.1.2	1	1	8	1	1	0	TRUE	1	8	2	LP#1_2.1.1.2.1.2.1.1				NaN	NaN	NaN	87.3798	91.2036	NaN	NaN	NaN	9.00235	9.00227	NaN	NaN	37.9146	37.7803	37.9147	37.7803	37.9145	NaN	NaN	26.0782	644.628	0	0	0	0	18.9906	TRUE	0	-0.0114262	NaN	NaN	0	0	0	0	46.6038	45.6269	53277.3	30.6215	30.6215	108.335	30.6215	27.5303	27.5303	106.822	27.5303	24	NaN	NaN	194.356	-41.578	347.53	0.284477	-0.158955	0.921189	0.284477	-0.158955	0.921189	0	54.8042	NaN	NaN	NaN	136.217	43.923	119.099	103.077	46.6038	64.9852	0.000148975	0.00139813
LP#1_2.Extension Of 1.1.2.1.2.1.1.2	LP#1_2	lpd	11	Extension Of 1.1.2.1.2.1.1.2	0	0	0	0	0	0	FALSE	0	0	1	LP#1_2.1.1.2.1.2.1.1.2				NaN	NaN	NaN	NaN	NaN	NaN	NaN	NaN	NaN	NaN	NaN	NaN	43.2965	39.1785	NaN	NaN	NaN	NaN	NaN	18.9906	0	0	0	0	0	0	null	NaN	NaN	NaN	NaN	0	0	0	0	0	0	0	18.9906	NaN	18.9906	18.9906	13.8216	NaN	13.8216	13.8216	25	NaN	NaN	209.324	-35.3598	357.426	0.307458	-0.142669	0.945987	0	0	0	NaN	2.92141	NaN	NaN	NaN							0.000199511	0.00144544
LP#1_2.2.1.2.1.1.1.1	LP#1_2	lpd	11	2.1.2.1.1.1.1	1	1	7	1	1	0	TRUE	1	7	3	LP#1_2.2.1.2.1.1.1				NaN	NaN	NaN	128.331	114.64	NaN	NaN	NaN	90.6236	121.941	NaN	NaN	57.1258	57.1974	45.7918	45.9055	65.7283	NaN	NaN	31.7774	667.403	0	0	0	0	40.2211	TRUE	16.0495	-34.7642	NaN	NaN	0	0	0	0	74.7929	0	163548	54.4755	52.6479	54.4755	54.4755	54.2074	43.7916	54.2074	54.2074	21	NaN	NaN	-222.572	263.727	-205.98	-0.355628	0.640648	-0.465796	-0.355628	0.640648	-0.465796	33.431	84.1881	NaN	NaN	NaN	124.741	98.1382	150.419	100.336	74.7929	104.433	-0.000100622	0.00197964
LP#1_2.Extension Of 2.1.2.1.1.1.1	LP#1_2	lpd	11	Extension Of 2.1.2.1.1.1.1	0	0	0	0	0	0	FALSE	0	0	1	LP#1_2.2.1.2.1.1.1.1				NaN	NaN	NaN	NaN	NaN	NaN	NaN	NaN	NaN	NaN	NaN	NaN	71.6537	64.1522	NaN	NaN	NaN	NaN	NaN	40.2211	0	0	0	0	0	0	null	NaN	NaN	NaN	NaN	0	0	0	0	0	0	0	40.2211	NaN	40.2211	40.2211	12.66	NaN	12.66	12.66	21	NaN	NaN	-231.698	300.81	-218.601	-0.369639	0.73777	-0.497423	0	0	0	NaN	17.9541	NaN	NaN	NaN							-0.000261881	0.00155492
LP#1_2.2.1.2.1.1.1.2	LP#1_2	lpd	11	2.1.2.1.1.1.2	2	2	7	2	2	1	TRUE	2	7	3	LP#1_2.2.1.2.1.1.1	LP#1_2.2.1.2.1.1.1.2.1	LP#1_2.2.1.2.1.1.1.2.2		103.177	96.4313	109.503	128.331	114.64	46.6079	-28.4522	40.0063	95.74	94.9857	80.4788	81.2301	1.90779	-5.53139	-1.06196	-7.67019	4.99637	114.714	114.847	26.6642	662.29	2	2	35.6006	26.6643	0	FALSE	8.12715	-8.60037	-20.0308	-24.5911	96.4313	103.176	129.086	133.392	27.0112	79.0437	32842.2	52.6479	52.6479	116.315	52.6479	47.2384	47.2384	115.997	47.2384	20	-4.05534	24.5911	-235.804	213.057	-211.395	-0.375944	0.507943	-0.479366	-0.374746	0.485739	-0.523763	17.7741	53.1563	41.5259	-24.5911	34.78	124.741	98.1382	150.419	100.336	27.0112	104.433	-0.000165688	0.00177308
LP#1_2.2.1.2.1.1.2.1	LP#1_2	lpd	11	2.1.2.1.1.2.1	2	2	7	2	2	1	TRUE	2	7	3	LP#1_2.2.1.2.1.1.2	LP#1_2.2.1.2.1.1.2.1.1	LP#1_2.2.1.2.1.1.2.1.2		95.4247	85.5554	103.529	118.781	107.378	78.9732	-77.6109	76.7046	54.5774	54.5993	60.4486	64.9328	13.8252	13.5404	13.4892	13.2049	14.1595	46.4978	37.877	24.4466	662.948	2	2	23.3692	27.9842	0	FALSE	0.083606	-0.0889263	-7.46055	-1.28409	85.5551	95.4247	58.6336	78.9731	24.4714	56.5516	30685.9	38.7866	30.2831	38.7866	38.7866	36.3514	30.2819	36.3514	36.3514	24	-24.9109	1.28405	-330.997	304.821	-121.953	-0.522091	0.748276	-0.255242	-0.535924	0.758447	-0.291131	0.691223	77.757	29.2713	-1.28411	29.2504	124.741	98.1382	150.419	100.336	24.4714	109.151	3.40513e-05	0.0022582
LP#1_2.2.1.2.1.1.2.2	LP#1_2	lpd	11	2.1.2.1.1.2.2	2	2	7	2	2	1	TRUE	2	7	3	LP#1_2.2.1.2.1.1.2	LP#1_2.2.1.2.1.1.2.2.1	LP#1_2.2.1.2.1.1.2.2.2		96.8038	98.3102	95.3717	118.781	107.378	41.6053	39.6481	42.921	45.8873	49.1861	57.7342	54.9183	35.9776	35.7369	16.5408	16.3106	51.7272	50.1309	46.5597	9.63001	648.132	2	2	24.235	21.5333	0	TRUE	-1.30347	1.64696	10.6087	14.9431	98.3104	96.8038	138.328	138.395	10.1143	67.4764	4909.74	45.3963	30.2831	45.3963	45.3963	42.9432	30.2828	42.9432	42.9432	24	16.1128	-14.9431	-325.878	317.26	-94.8211	-0.514233	0.780854	-0.187255	-0.519472	0.816393	-0.172205	35.2646	41.2685	16.1861	14.9431	11.8358	124.741	98.1382	150.419	100.336	10.1143	109.151	3.97351e-05	0.00227898
LP#1_2.2.1.1.2.2.1.1.1.1	LP#1_2	lpd	11	2.1.1.2.2.1.1.1.1	1	1	9	1	1	0	TRUE	1	9	2	LP#1_2.2.1.1.2.2.1.1.1				NaN	NaN	NaN	93.3265	93.3266	NaN	NaN	NaN	55.1616	55.1616	NaN	NaN	2.16104	2.03046	2.16104	2.03046	2.16104	NaN	NaN	21.2928	662.839	0	0	0	0	24.235	FALSE	0	0	NaN	NaN	0	0	0	0	47.9508	43.0563	70693.7	27.7994	27.7994	52.3535	27.7994	24.668	24.668	52.2604	24.668	28	NaN	NaN	-11.0019	76.5444	366.298	-0.0308062	0.150411	0.968216	-0.0308062	0.150411	0.968216	0	49.8599	NaN	NaN	NaN	124.741	98.1382	44.5211	100.033	47.9508	12.0225	0.000634926	0.00144074
LP#1_2.Extension Of 2.1.1.2.2.1.1.1.1	LP#1_2	lpd	11	Extension Of 2.1.1.2.2.1.1.1.1	0	0	0	0	0	0	FALSE	0	0	1	LP#1_2.2.1.1.2.2.1.1.1.1				NaN	NaN	NaN	NaN	NaN	NaN	NaN	NaN	NaN	NaN	NaN	NaN	8.58471	5.20224	NaN	NaN	NaN	NaN	NaN	24.235	0	0	0	0	0	0	null	NaN	NaN	NaN	NaN	0	0	0	0	0	0	0	24.235	NaN	24.235	24.235	23.9634	NaN	23.9634	23.9634	29	NaN	NaN	-3.48515	54.2388	372.068	-0.0192658	0.0919925	0.982674	0	0	0	NaN	3.23766	NaN	NaN	NaN							0.000535797	0.00136342
LP#1_2.2.1.1.2.2.1.1.1.2	LP#1_2	lpd	11	2.1.1.2.2.1.1.1.2	1	1	9	1	1	0	TRUE	1	9	2	LP#1_2.2.1.1.2.2.1.1.1				NaN	NaN	NaN	93.3265	93.3266	NaN	NaN	NaN	7.57874	7.579	NaN	NaN	55.3702	54.9123	55.37	54.9122	55.3703	NaN	NaN	16.6797	658.226	0	0	0	0	10.6464	TRUE	0	0.0106032	NaN	NaN	0	0	0	0	28.3598	60.4074	41500.6	27.7994	27.7994	34.1228	27.7994	24.4936	24.4936	30.3029	24.4936	27	NaN	NaN	-8.9351	102.969	374.681	-0.0276331	0.219618	0.989222	-0.0276331	0.219618	0.989222	0.0189759	43.9388	NaN	NaN	NaN	124.741	98.1382	44.5211	100.033	28.3598	12.0225	0.000610765	0.00142673
LP#1_2.Extension Of 2.1.1.2.2.1.1.1.2	LP#1_2	lpd	11	Extension Of 2.1.1.2.2.1.1.1.2	0	0	0	0	0	0	FALSE	0	0	1	LP#1_2.2.1.1.2.2.1.1.1.2				NaN	NaN	NaN	NaN	NaN	NaN	NaN	NaN	NaN	NaN	NaN	NaN	52.1172	51.5653	NaN	NaN	NaN	NaN	NaN	10.6464	0	0	0	0	0	0	null	NaN	NaN	NaN	NaN	0	0	0	0	0	0	0	10.6464	NaN	10.6464	10.6464	6.53739	NaN	6.53739	6.53739	27	NaN	NaN	-2.10807	105.86	382.321	-0.0171516	0.227191	1.00837	0	0	0	NaN	9.44634	NaN	NaN	NaN							0.00058358	0.00149647
LP#1_2.2.1.2.2.2.1.1	LP#1_2	lpd	11	2.1.2.2.2.1.1	1	1	7	1	1	0	TRUE	1	7	2	LP#1_2.2.1.2.2.2.1				NaN	NaN	NaN	121.873	127.162	NaN	NaN	NaN	92.6229	97.9293	NaN	NaN	36.7922	36.0323	44.1745	43.3566	28.5533	NaN	NaN	29.2445	671.179	0	0	0	0	27.2378	FALSE	-14.7886	11.2207	NaN	NaN	0	0	0	0	59.3797	44.3416	105062	57.1524	57.1524	124.24	57.1524	56.9803	56.9803	124.21	56.9803	23	NaN	NaN	-344.268	237.43	208.056	-0.542466	0.571776	0.571693	-0.542466	0.571776	0.571693	25.9391	85.6027	NaN	NaN	NaN	124.741	98.1382	150.419	95.3914	59.3797	116.211	0.000772014	0.00165986
LP#1_2.Extension Of 2.1.2.2.2.1.1	LP#1_2	lpd	11	Extension Of 2.1.2.2.2.1.1	0	0	0	0	0	0	FALSE	0	0	1	LP#1_2.2.1.2.2.2.1.1				NaN	NaN	NaN	NaN	NaN	NaN	NaN	NaN	NaN	NaN	NaN	NaN	32.7321	29.9161	NaN	NaN	NaN	NaN	NaN	27.2378	0	0	0	0	0	0	null	NaN	NaN	NaN	NaN	0	0	0	0	0	0	0	27.2378	NaN	27.2378	27.2378	22.9126	NaN	22.9126	22.9126	22	NaN	NaN	-330.573	257.316	220.661	-0.521441	0.623859	0.603279	0	0	0	NaN	10.5413	NaN	NaN	NaN							0.000692627	0.00160596
LP#1_2.2.1.2.2.2.1.2	LP#1_2	lpd	11	2.1.2.2.2.1.2	1	1	7	1	1	0	TRUE	1	7	2	LP#1_2.2.1.2.2.2.1				NaN	NaN	NaN	121.873	127.162	NaN	NaN	NaN	92.8101	97.5616	NaN	NaN	25.3991	22.0626	19.8017	16.7243	21.6425	NaN	NaN	36.0321	677.966	0	0	0	0	46.4065	TRUE	40.1867	-13.0007	NaN	NaN	0	0	0	0	85.6606	0	159169	57.1524	57.1524	109.046	57.1524	57.1514	57.1514	106.153	57.1514	20	NaN	NaN	-392.363	213.427	188.637	-0.616307	0.508912	0.523033	-0.616307	0.508912	0.523033	4.91523	50.7853	NaN	NaN	NaN	124.741	98.1382	150.419	95.3914	85.6606	116.211	0.000631395	0.00169838
LP#1_2.Extension Of 2.1.2.2.2.1.2	LP#1_2	lpd	11	Extension Of 2.1.2.2.2.1.2	0	0	0	0	0	0	FALSE	0	0	1	LP#1_2.2.1.2.2.2.1.2				NaN	NaN	NaN	NaN	NaN	NaN	NaN	NaN	NaN	NaN	NaN	NaN	25.3917	22.8566	NaN	NaN	NaN	NaN	NaN	46.4065	0	0	0	0	0	0	null	NaN	NaN	NaN	NaN	0	0	0	0	0	0	0	46.4065	NaN	46.4065	46.4065	41.9235	NaN	41.9235	41.9235	21	NaN	NaN	-437.849	213.274	179.439	-0.68614	0.50851	0.499985	0	0	0	NaN	11.535	NaN	NaN	NaN							0.000363734	0.00138225
LP#1_2.2.2.1.1.1.1.1.2.1.1	LP#1_2	lpd	11	2.2.1.1.1.1.1.2.1.1	1	1	10	1	1	0	TRUE	1	10	2	LP#1_2.2.2.1.1.1.1.1.2.1				NaN	NaN	NaN	78.6258	81.6726	NaN	NaN	NaN	25.1577	25.1576	NaN	NaN	45.1385	44.7133	45.1385	44.7134	45.1384	NaN	NaN	22.924	677.288	0	0	0	0	13.9921	TRUE	0	0	NaN	NaN	0	0	0	0	38.9802	41.7711	38979.4	30.4527	30.4527	58.4009	30.4527	29.9748	29.9748	54.9237	29.9748	30	NaN	NaN	-222.929	-302.171	-146.61	-0.356176	-0.841456	-0.317027	-0.356176	-0.841456	-0.317027	0	22.6175	NaN	NaN	NaN	124.741	61.7839	52.8696	101.347	38.9802	19.4264	7.70661e-05	0.00158096
LP#1_2.Extension Of 2.2.1.1.1.1.1.2.1.1	LP#1_2	lpd	11	Extension Of 2.2.1.1.1.1.1.2.1.1	0	0	0	0	0	0	FALSE	0	0	1	LP#1_2.2.2.1.1.1.1.1.2.1.1				NaN	NaN	NaN	NaN	NaN	NaN	NaN	NaN	NaN	NaN	NaN	NaN	51.0236	47.642	NaN	NaN	NaN	NaN	NaN	13.9921	0	0	0	0	0	0	null	NaN	NaN	NaN	NaN	0	0	0	0	0	0	0	13.9921	NaN	13.9921	13.9921	8.80102	NaN	8.80102	8.80102	29	NaN	NaN	-216.814	-311.165	-155.413	-0.346788	-0.865011	-0.339087	0	0	0	NaN	5.21333	NaN	NaN	NaN							0.000107412	0.00164109
LP#1_2.2.2.1.1.1.1.1.2.1.2	LP#1_2	lpd	11	2.2.1.1.1.1.1.2.1.2	1	1	10	1	1	0	TRUE	1	10	2	LP#1_2.2.2.1.1.1.1.1.2.1				NaN	NaN	NaN	78.6258	81.6726	NaN	NaN	NaN	44.3625	45.9881	NaN	NaN	25.9971	25.8981	26.8046	26.7105	25.127	NaN	NaN	25.0709	679.435	0	0	0	0	18.7173	FALSE	4.07826	-3.81345	NaN	NaN	0	0	0	0	44.4928	46.9121	51486	30.4527	30.4527	50.653	30.4527	30.0199	30.0199	48.5897	30.0199	31	NaN	NaN	-250.462	-289.292	-148.459	-0.398447	-0.807726	-0.321662	-0.398447	-0.807726	-0.321662	7.28919	57.2445	NaN	NaN	NaN	124.741	61.7839	52.8696	101.347	44.4928	19.4264	5.86964e-05	0.001549
LP#1_2.Extension Of 2.2.1.1.1.1.1.2.1.2	LP#1_2	lpd	11	Extension Of 2.2.1.1.1.1.1.2.1.2	0	0	0	0	0	0	FALSE	0	0	1	LP#1_2.2.2.1.1.1.1.1.2.1.2				NaN	NaN	NaN	NaN	NaN	NaN	NaN	NaN	NaN	NaN	NaN	NaN	20.6685	21.171	NaN	NaN	NaN	NaN	NaN	18.7173	0	0	0	0	0	0	null	NaN	NaN	NaN	NaN	0	0	0	0	0	0	0	18.7173	NaN	18.7173	18.7173	17.5127	NaN	17.5127	17.5127	32	NaN	NaN	-265.41	-288.458	-159.694	-0.421397	-0.805543	-0.349813	0	0	0	NaN	8.84188	NaN	NaN	NaN							9.76531e-05	0.00161646
LP#1_2.2.2.1.1.1.1.2.1.1	LP#1_2	lpd	11	2.2.1.1.1.1.2.1.1	2	2	9	2	2	1	TRUE	2	9	3	LP#1_2.2.2.1.1.1.1.2.1	LP#1_2.2.2.1.1.1.1.2.1.1.1	LP#1_2.2.2.1.1.1.1.2.1.1.2		104.368	121.38	70.9203	101.513	94.9316	81.5128	-81.4154	79.2707	50.4529	60.1788	50.799	50.7966	24.7648	25.2778	41.9445	42.0342	32.4424	33.6369	39.0181	35.1638	700.809	2	2	12.0107	17.2864	0	FALSE	11.4389	-17.8532	9.6335	2.7527	121.38	104.368	94.9067	98.4871	35.9583	53.3385	44519.4	56.0603	44.1302	56.0603	56.0603	55.3393	44.0678	55.3393	55.3393	22	-19.5252	-2.75278	-68.036	-281.507	-197.079	-0.11837	-0.787337	-0.443492	-0.109527	-0.787131	-0.461532	31.4689	53.7672	11.8971	2.75282	-11.6101	124.741	61.7839	52.8696	101.347	35.9583	80.769	7.84444e-05	0.00155732
LP#1_2.2.2.1.1.1.1.2.1.2	LP#1_2	lpd	11	2.2.1.1.1.1.2.1.2	2	2	9	2	2	1	TRUE	2	9	3	LP#1_2.2.2.1.1.1.1.2.1	LP#1_2.2.2.1.1.1.1.2.1.2.1	LP#1_2.2.2.1.1.1.1.2.1.2.2		65.7259	86.704	44.8709	101.513	94.9316	88.9384	88.9347	87.992	44.7371	33.3431	41.2885	38.992	43.0102	35.1547	38.3602	31.0694	46.0321	62.2297	60.218	20.554	686.199	2	2	19.7878	21.5333	0	TRUE	13.2592	-15.9873	-8.37427	-4.90452	86.7041	65.7258	91.5322	88.9385	20.986	59.7648	18743.3	50.2445	44.1302	50.2445	50.2445	50.0987	44.1171	50.0987	50.0987	25	44.13	4.90449	-94.0793	-295.688	-164.396	-0.158354	-0.824476	-0.361597	-0.159858	-0.867848	-0.348771	22.8309	49.5213	4.75401	-4.90462	3.22984	124.741	61.7839	52.8696	101.347	20.986	80.769	1.38875e-05	0.00146565
LP#1_2.2.2.1.1.1.1.2.2.1	LP#1_2	lpd	11	2.2.1.1.1.1.2.2.1	2	2	9	2	2	1	TRUE	2	9	3	LP#1_2.2.2.1.1.1.1.2.2	LP#1_2.2.2.1.1.1.1.2.2.1.1	LP#1_2.2.2.1.1.1.1.2.2.1.2		126.135	118.909	132.868	109.73	134.779	51.9147	46.6439	53.6632	63.3683	64.936	74.5928	72.2673	21.821	15.5991	29.9285	23.3622	13.8948	50.533	52.021	39.8351	695.273	2	2	23.5886	19.26	0	TRUE	-6.33776	5.39014	8.81226	12.7305	118.909	126.135	54.3696	51.9147	40.4536	58.4795	60841	68.3209	56.1521	68.3209	68.3209	66.9486	56.0246	66.9486	66.9486	22	13.0761	-12.7305	-132.721	-183.01	-264.213	-0.21768	-0.52937	-0.611718	-0.209686	-0.531654	-0.632686	19.3457	33.5035	26.0894	12.7305	23.9312	124.741	61.7839	52.8696	101.347	40.4536	71.2365	-0.000118637	0.00231512
LP#1_2.2.2.1.1.1.1.2.2.2	LP#1_2	lpd	11	2.2.1.1.1.1.2.2.2	2	2	9	2	2	1	TRUE	2	9	3	LP#1_2.2.2.1.1.1.1.2.2	LP#1_2.2.2.1.1.1.1.2.2.2.1	LP#1_2.2.2.1.1.1.1.2.2.2.2		66.2396	72.6418	59.6067	109.73	134.779	66.2985	-66.2972	64.3824	46.9313	54.6296	54.8901	49.749	43.546	43.8213	57.6997	58.2453	31.3816	46.3189	47.3175	28.3499	683.788	2	2	20.8032	18.44	0	FALSE	32.1759	-12.5725	-4.06446	-11.2442	72.642	66.2397	116.803	113.701	30.1568	59.1221	42761.2	59.7095	56.1521	59.7095	59.7095	59.7066	55.4356	59.7066	59.7066	25	-29.4372	11.2442	-169.702	-215.849	-237.623	-0.274457	-0.615377	-0.545089	-0.290961	-0.647228	-0.55173	40.1691	77.7277	8.19606	-11.2442	1.63493	124.741	61.7839	52.8696	101.347	30.1568	71.2365	-0.000189847	0.00249836
LP#1_2.2.2.1.1.1.2.1.1.2.1	LP#1_2	lpd	11	2.2.1.1.1.2.1.1.2.1	1	1	10	1	1	0	TRUE	1	10	2	LP#1_2.2.2.1.1.1.2.1.1.2				NaN	NaN	NaN	86.7967	83.8346	NaN	NaN	NaN	4.16777	6.17755	NaN	NaN	30.4314	28.7259	31.5336	29.7297	29.266	NaN	NaN	25.0709	687.941	0	0	0	0	13.2352	FALSE	4.17001	-3.86438	NaN	NaN	0	0	0	0	40.1872	37.2727	49296.5	28.35	28.35	34.5727	28.35	25.9736	25.9736	29.793	25.9736	22	NaN	NaN	-6.29159	-344.43	111.412	-0.0235746	-0.952133	0.329523	-0.0235746	-0.952133	0.329523	7.28917	34.4451	NaN	NaN	NaN	124.741	61.7839	52.8696	101.347	40.1872	18.598	0.000221969	0.00140593
LP#1_2.Extension Of 2.2.1.1.1.2.1.1.2.1	LP#1_2	lpd	11	Extension Of 2.2.1.1.1.2.1.1.2.1	0	0	0	0	0	0	FALSE	0	0	1	LP#1_2.2.2.1.1.1.2.1.1.2.1				NaN	NaN	NaN	NaN	NaN	NaN	NaN	NaN	NaN	NaN	NaN	NaN	29.5871	28.2403	NaN	NaN	NaN	NaN	NaN	13.2352	0	0	0	0	0	0	null	NaN	NaN	NaN	NaN	0	0	0	0	0	0	0	13.2352	NaN	13.2352	13.2352	11.5094	NaN	11.5094	11.5094	21	NaN	NaN	3.47899	-348.828	119.181	-0.00857384	-0.963653	0.348991	0	0	0	NaN	6.42853	NaN	NaN	NaN							0.000181137	0.00142052
LP#1_2.2.2.1.1.1.2.1.1.2.2	LP#1_2	lpd	11	2.2.1.1.1.2.1.1.2.2	1	1	10	1	1	0	TRUE	1	10	2	LP#1_2.2.2.1.1.1.2.1.1.2				NaN	NaN	NaN	86.7967	83.8346	NaN	NaN	NaN	28.4372	28.6659	NaN	NaN	5.25017	3.75662	-3.02498	-4.52569	12.9723	NaN	NaN	14.7101	677.58	0	0	0	0	12.0107	TRUE	3.41004	-3.26948	NaN	NaN	0	0	0	0	28.3596	33.4169	20634.2	28.35	28.35	38.7866	28.35	26.2727	26.2727	38.2688	26.2727	22	NaN	NaN	-31.9678	-333.69	106.015	-0.0629951	-0.924007	0.316001	-0.0629951	-0.924007	0.316001	17.3175	52.5702	NaN	NaN	NaN	124.741	61.7839	52.8696	101.347	28.3596	18.598	0.000229333	0.00159807
LP#1_2.Extension Of 2.2.1.1.1.2.1.1.2.2	LP#1_2	lpd	11	Extension Of 2.2.1.1.1.2.1.1.2.2	0	0	0	0	0	0	FALSE	0	0	1	LP#1_2.2.2.1.1.1.2.1.1.2.2				NaN	NaN	NaN	NaN	NaN	NaN	NaN	NaN	NaN	NaN	NaN	NaN	8.27372	5.35221	NaN	NaN	NaN	NaN	NaN	12.0107	0	0	0	0	0	0	null	NaN	NaN	NaN	NaN	0	0	0	0	0	0	0	12.0107	NaN	12.0107	12.0107	11.8857	NaN	11.8857	11.8857	23	NaN	NaN	-38.1028	-331.749	116.157	-0.0724141	-0.918921	0.341413	0	0	0	NaN	7.49355	NaN	NaN	NaN							0.000266221	0.00147346
LP#1_2.1.1.1.1.1.2.2.1	LP#1_2	lpd	11	1.1.1.1.1.2.2.1	1	1	8	1	1	0	TRUE	1	8	2	LP#1_2.1.1.1.1.1.2.2				NaN	NaN	NaN	114.095	99.5732	NaN	NaN	NaN	77.6996	73.5519	NaN	NaN	31.8411	28.4258	27.8761	24.4322	35.1596	NaN	NaN	21.7713	605.146	0	0	0	0	21.5333	TRUE	7.1593	-7.24781	NaN	NaN	0	0	0	0	43.4617	36.63	48035.9	40.7303	40.7303	95.7097	40.7303	40.6216	40.6216	95.5877	40.6216	24	NaN	NaN	20.1837	-355.286	-68.6214	0.0170728	-0.980566	-0.121604	0.0170728	-0.980566	-0.121604	14.2562	108.806	NaN	NaN	NaN	136.217	43.923	105.653	94.7783	43.4617	62.4579	0.000182823	0.00173942
LP#1_2.Extension Of 1.1.1.1.1.2.2.1	LP#1_2	lpd	11	Extension Of 1.1.1.1.1.2.2.1	0	0	0	0	0	0	FALSE	0	0	1	LP#1_2.1.1.1.1.1.2.2.1				NaN	NaN	NaN	NaN	NaN	NaN	NaN	NaN	NaN	NaN	NaN	NaN	41.9107	40.1041	NaN	NaN	NaN	NaN	NaN	21.5333	0	0	0	0	0	0	null	NaN	NaN	NaN	NaN	0	0	0	0	0	0	0	21.5333	NaN	21.5333	21.5333	16.0248	NaN	16.0248	16.0248	24	NaN	NaN	32.3344	-371.451	-61.2238	0.0357276	-1.0229	-0.103067	0	0	0	NaN	8.47878	NaN	NaN	NaN							0.000282753	0.00164169
LP#1_2.1.1.1.1.1.2.2.2	LP#1_2	lpd	11	1.1.1.1.1.2.2.2	1	1	8	1	1	0	TRUE	1	8	2	LP#1_2.1.1.1.1.1.2.2				NaN	NaN	NaN	114.095	99.5732	NaN	NaN	NaN	81.7127	74.1846	NaN	NaN	40.625	36.2667	32.7352	28.8855	48.5392	NaN	NaN	26.6643	610.039	0	0	0	0	3.21002	FALSE	-7.33611	10.165	NaN	NaN	0	0	0	0	31.9708	53.9811	64656	40.7303	40.7303	101.611	40.7303	39.8919	39.8919	101.457	39.8919	27	NaN	NaN	-5.97715	-350.846	-99.5221	-0.0230918	-0.968937	-0.199035	-0.0230918	-0.968937	-0.199035	20.5416	67.9124	NaN	NaN	NaN	136.217	43.923	105.653	94.7783	31.9708	62.4579	0.000230342	0.00167508
LP#1_2.Extension Of 1.1.1.1.1.2.2.2	LP#1_2	lpd	11	Extension Of 1.1.1.1.1.2.2.2	0	0	0	0	0	0	FALSE	0	0	1	LP#1_2.1.1.1.1.1.2.2.2				NaN	NaN	NaN	NaN	NaN	NaN	NaN	NaN	NaN	NaN	NaN	NaN	56.2275	56.0218	NaN	NaN	NaN	NaN	NaN	3.21002	0	0	0	0	0	0	null	NaN	NaN	NaN	NaN	0	0	0	0	0	0	0	3.21002	NaN	3.21002	3.21002	1.78444	NaN	1.78444	1.78444	28	NaN	NaN	-7.08382	-352.747	-101.86	-0.0247908	-0.973917	-0.204892	0	0	0	NaN	15.6162	NaN	NaN	NaN							0.000267473	0.00173347
LP#1_2.1.2.1.1.2.1	LP#1_2	lpd	11	1.2.1.1.2.1	3	3	6	3	3	2	TRUE	3	6	4	LP#1_2.1.2.1.1.2	LP#1_2.1.2.1.1.2.1.1	LP#1_2.1.2.1.1.2.1.2		121.111	126.187	113.647	84.8138	72.4283	54.9961	-54.1137	66.1836	60.5477	62.9688	49.2865	81.4017	55.8367	44.5775	55.7904	44.7352	54.5633	67.9263	41.1137	95.7635	688.676	2	2	14.7101	39.3143	0	FALSE	-4.90938	-2.96184	-22.8907	12.9639	126.187	121.111	63.9952	54.9961	96.9804	53.3385	171841	37.8453	117.549	37.8453	108.619	36.7698	111.974	36.7698	107.599	26	-2.10728	-12.9639	586.546	12.459	122.299	0.886605	-0.0174302	0.356804	0.908277	0.00412178	0.364707	21.0255	51.0002	13.3847	12.9639	11.9735	136.217	149.92	145.73	93.0225	96.9804	99.5139	0.0015748	0.00178388
LP#1_2.1.2.1.1.2.2	LP#1_2	lpd	11	1.2.1.1.2.2	3	3	6	4	4	1	TRUE	3	6	4	LP#1_2.1.2.1.1.2	LP#1_2.1.2.1.1.2.2.1	LP#1_2.1.2.1.1.2.2.2		117.835	94.3339	142.332	84.8138	72.4283	78.4331	-77.3504	76.8475	64.9226	119.98	34.1938	134.361	53.5947	41.1672	41.664	29.4758	69.2413	83.9005	54.4307	77.3736	670.286	2	2	14.7101	55.5061	0	TRUE	2.58859	61.2284	70.372	-33.9015	94.334	117.836	74.7155	78.433	79.3263	55.909	150311	31.7774	117.549	31.7774	119.978	6.88995	117.48	6.88995	118.882	29	-69.5444	33.9015	497.264	-5.32017	196.665	0.74953	-0.0639944	0.543152	0.757379	0.0110995	0.608432	34.2548	35.8781	24.5409	-33.9015	20.3539	136.217	149.92	145.73	93.0225	79.3263	99.5139	0.00153653	0.00178323
LP#1_2.1.2.1.2.1.1	LP#1_2	lpd	11	1.2.1.2.1.1	3	3	6	4	4	1	TRUE	3	6	4	LP#1_2.1.2.1.2.1	LP#1_2.1.2.1.2.1.1.1	LP#1_2.1.2.1.2.1.1.2		108.748	75.9103	143.072	91.2297	93.8025	85.2113	85.1001	85.8311	43.3321	73.7541	50.0627	64.7843	50.0305	24.8888	39.0898	14.4721	56.5734	72.1741	65.4264	107.283	713.97	2	2	29.0678	39.7055	0	TRUE	-9.52296	37.3522	20.0789	4.50382	75.9103	108.748	103.458	85.2113	109.178	50.1253	199176	50.1418	125.396	50.1418	114.395	42.2771	112.377	42.2771	109.474	22	-90	-4.5038	630.967	-76.3276	1.57308	0.954804	-0.249965	0.0542897	0.988679	-0.221671	0.0723689	28.3474	36.5515	17.7349	4.5038	17.5923	136.217	149.92	145.73	91.3149	109.178	115.196	0.00147973	0.00265494
LP#1_2.1.2.1.2.1.2	LP#1_2	lpd	11	1.2.1.2.1.2	2	2	6	2	2	1	TRUE	2	6	4	LP#1_2.1.2.1.2.1	LP#1_2.1.2.1.2.1.2.1	LP#1_2.1.2.1.2.1.2.2		105.793	105.793	105.793	91.2297	93.8025	44.4893	-36.0337	44.4893	30.6301	22.8905	20.9421	55.6275	50.5945	39.5519	61.1292	50.1109	49.2565	78.8352	78.8353	62.6567	669.343	2	2	19.26	31.4514	0	FALSE	1.29319	10.3213	-18.8132	29.5387	105.793	105.793	151.11	135.511	62.9408	57.1942	115412	136.717	125.396	136.717	136.717	134.595	124.434	134.595	134.595	20	-40.266	-29.5387	582.423	-152.585	-85.3309	0.880274	-0.449686	-0.163474	0.903026	-0.452803	-0.178629	10.5002	67.0158	28.3632	29.5387	25.9537	136.217	149.92	145.73	91.3149	62.9408	115.196	0.00172298	0.00229789
LP#1_2.1.2.2.1.2.1	LP#1_2	lpd	11	1.2.2.1.2.1	4	4	6	6	6	2	TRUE	4	6	5	LP#1_2.1.2.2.1.2	LP#1_2.1.2.2.1.2.1.1	LP#1_2.1.2.2.1.2.1.2		91.7706	115.03	108.864	81.1777	67.7859	71.5242	71.524	67.3075	60.3714	59.4536	70.7457	90.4296	70.5785	53.7454	64.5925	48.9351	65.4592	71.1672	56.1118	103.818	664.348	2	2	50.7545	65.7071	0	TRUE	-10.8	-1.1536	32.1483	10.968	115.03	91.7706	64.6173	71.5241	104.227	51.4106	188096	78.4318	111.475	78.4318	133.051	45.2269	84.8549	45.2269	132.879	24	-90	-10.968	384.191	15.8931	-340.13	0.57593	-0.00843628	-0.801949	0.590166	0.0628841	-0.929214	4.00162	52.8566	3.63638	10.9681	0.586869	136.217	149.92	64.4291	107.822	104.227	136.762	0.00262364	0.00283246
LP#1_2.1.2.2.1.2.2	LP#1_2	lpd	11	1.2.2.1.2.2	4	4	6	6	6	1	TRUE	4	6	5	LP#1_2.1.2.2.1.2	LP#1_2.1.2.2.1.2.2.1	LP#1_2.1.2.2.1.2.2.2		104.795	112.3	108.575	81.1777	67.7859	84.9342	-84.6884	85.6643	63.7421	40.1543	39.9593	62.7124	52.5733	42.961	34.5632	23.9201	64.0015	72.3655	62.4035	59.5366	620.067	2	2	57.9581	97.4699	0	FALSE	-10.6518	26.9147	2.62195	27.0624	112.3	104.795	100.614	95.0658	60.7302	55.2664	102408	92.8129	111.475	92.8129	159.502	50.3759	109.425	50.3759	134.033	25	89.968	-27.0624	346.07	-74.9067	-287.891	0.517403	-0.246244	-0.671049	0.47705	-0.331123	-0.805774	16.4749	29.8769	18.274	27.0624	12.0038	136.217	149.92	64.4291	107.822	60.7302	136.762	0.0012139	0.0021447
LP#1_2.1.2.2.2.2.1.2.1	LP#1_2	lpd	11	1.2.2.2.2.1.2.1	2	2	8	2	2	1	TRUE	2	8	3	LP#1_2.1.2.2.2.2.1.2	LP#1_2.1.2.2.2.2.1.2.1.1	LP#1_2.1.2.2.2.2.1.2.1.2		103.491	103.49	103.491	116.888	151.281	49.7346	43.9715	49.7347	59.5904	70.9995	55.9224	49.629	37.3326	24.8339	26.6096	14.061	29.7791	65.104	65.1041	71.3458	656.645	2	2	31.7774	27.7995	0	TRUE	-8.14065	22.5869	-15.5785	-8.44876	103.491	103.491	49.0819	49.7346	72.1538	52.0532	122843	126.663	116.89	126.663	126.663	125.439	114.974	125.439	125.439	20	-7.95146	8.44878	363.03	283.708	-138.009	0.543442	0.69298	-0.295474	0.557686	0.734377	-0.288994	24.3212	63.9063	28.0554	-8.44877	27.6068	136.217	149.92	64.4291	28.0756	72.1538	61.4235	0.000567964	0.00184275
LP#1_2.1.2.2.2.2.1.2.2	LP#1_2	lpd	11	1.2.2.2.2.1.2.2	2	2	8	2	2	1	TRUE	2	8	3	LP#1_2.1.2.2.2.2.1.2	LP#1_2.1.2.2.2.2.1.2.2.1	LP#1_2.1.2.2.2.2.1.2.2.2		128.921	123.55	127.623	116.888	151.281	77.2177	-76.5274	81.5658	53.3769	56.7829	48.4625	44.2246	34.9441	29.8523	29.2672	24.2623	9.7669	57.5697	40.127	65.7854	651.085	2	2	42.7063	32.2601	0	FALSE	1.69323	3.3854	13.9717	8.7579	123.55	128.921	115.68	102.782	67.4984	56.5516	130075	119.289	116.89	119.289	119.289	119.288	116.012	119.288	119.288	22	-35.0521	-8.75791	272.947	268.664	-210.96	0.405138	0.653579	-0.478276	0.396144	0.680143	-0.508571	46.2365	53.1217	18.3518	8.75789	17.254	136.217	149.92	64.4291	28.0756	67.4984	61.4235	8.72865e-06	0.0019042
LP#1_2.2.1.2.1.1.2.2.1	LP#1_2	lpd	11	2.1.2.1.1.2.2.1	1	1	8	1	1	0	TRUE	1	8	2	LP#1_2.2.1.2.1.1.2.2				NaN	NaN	NaN	96.8038	95.3717	NaN	NaN	NaN	49.7225	49.7225	NaN	NaN	22.7376	20.0153	22.7378	20.0155	22.7374	NaN	NaN	24.235	672.367	0	0	0	0	42.5855	TRUE	-0.0106255	0	NaN	NaN	0	0	0	0	67.5722	0	89669.2	34.2734	34.2734	59.2765	34.2734	33.9508	33.9508	59.2196	33.9508	24	NaN	NaN	-313.29	335.245	-84.5535	-0.494907	0.827957	-0.161526	-0.494907	0.827957	-0.161526	0	58.007	NaN	NaN	NaN	124.741	98.1382	150.419	100.336	67.5722	10.1143	0.000213582	0.00222301
LP#1_2.Extension Of 2.1.2.1.1.2.2.1	LP#1_2	lpd	11	Extension Of 2.1.2.1.1.2.2.1	0	0	0	0	0	0	FALSE	0	0	1	LP#1_2.2.1.2.1.1.2.2.1				NaN	NaN	NaN	NaN	NaN	NaN	NaN	NaN	NaN	NaN	NaN	NaN	27.7302	23.9747	NaN	NaN	NaN	NaN	NaN	42.5855	0	0	0	0	0	0	null	NaN	NaN	NaN	NaN	0	0	0	0	0	0	0	42.5855	NaN	42.5855	42.5855	37.6945	NaN	37.6945	37.6945	22	NaN	NaN	-290.327	367.412	-68.6934	-0.459652	0.912203	-0.121784	0	0	0	NaN	3.23782	NaN	NaN	NaN							0.000158879	0.0024362
LP#1_2.2.1.2.1.1.2.2.2	LP#1_2	lpd	11	2.1.2.1.1.2.2.2	1	1	8	1	1	0	TRUE	1	8	2	LP#1_2.2.1.2.1.1.2.2				NaN	NaN	NaN	96.8038	95.3717	NaN	NaN	NaN	32.9293	33.9178	NaN	NaN	40.098	39.9098	35.9264	35.744	43.9711	NaN	NaN	21.5333	669.665	0	0	0	0	10.1509	FALSE	1.08877	-1.14024	NaN	NaN	0	0	0	0	31.0926	59.7648	50391.2	34.2734	34.2734	48.6821	34.2734	33.794	33.794	48.2975	33.794	25	NaN	NaN	-345.29	326.414	-93.0768	-0.544037	0.804828	-0.182884	-0.544037	0.804828	-0.182884	8.22316	41.8104	NaN	NaN	NaN	124.741	98.1382	150.419	100.336	31.0926	10.1143	5.48254e-05	0.00229196
LP#1_2.Extension Of 2.1.2.1.1.2.2.2	LP#1_2	lpd	11	Extension Of 2.1.2.1.1.2.2.2	0	0	0	0	0	0	FALSE	0	0	1	LP#1_2.2.1.2.1.1.2.2.2				NaN	NaN	NaN	NaN	NaN	NaN	NaN	NaN	NaN	NaN	NaN	NaN	34.1463	32.1266	NaN	NaN	NaN	NaN	NaN	10.1509	0	0	0	0	0	0	null	NaN	NaN	NaN	NaN	0	0	0	0	0	0	0	10.1509	NaN	10.1509	10.1509	8.40097	NaN	8.40097	8.40097	25	NaN	NaN	-354.725	329.703	-91.2858	-0.558522	0.813443	-0.178396	0	0	0	NaN	8.13	NaN	NaN	NaN							0.000223182	0.00238683
LP#1_2.2.1.2.2.2.2.1.1	LP#1_2	lpd	11	2.1.2.2.2.2.1.1	1	1	8	1	1	0	TRUE	1	8	2	LP#1_2.2.1.2.2.2.2.1				NaN	NaN	NaN	145.45	148.108	NaN	NaN	NaN	91.6685	92.5575	NaN	NaN	20.8423	16.5194	23.0672	18.7803	18.7157	NaN	NaN	29.4201	681.189	0	0	0	0	22.47	TRUE	3.05736	-2.7751	NaN	NaN	0	0	0	0	52.8359	41.1285	74342.8	61.4109	61.4109	116.049	61.4109	61.3711	61.3711	114.011	61.3711	21	NaN	NaN	-303.962	336.906	116.867	-0.480586	0.832307	0.343193	-0.480586	0.832307	0.343193	6.97165	69.8162	NaN	NaN	NaN	124.741	98.1382	150.419	95.3914	52.8359	51.8653	0.00044247	0.00146312
LP#1_2.Extension Of 2.1.2.2.2.2.1.1	LP#1_2	lpd	11	Extension Of 2.1.2.2.2.2.1.1	0	0	0	0	0	0	FALSE	0	0	1	LP#1_2.2.1.2.2.2.2.1.1				NaN	NaN	NaN	NaN	NaN	NaN	NaN	NaN	NaN	NaN	NaN	NaN	30.1451	22.6598	NaN	NaN	NaN	NaN	NaN	22.47	0	0	0	0	0	0	null	NaN	NaN	NaN	NaN	0	0	0	0	0	0	0	22.47	NaN	22.47	22.47	19.4311	NaN	19.4311	19.4311	21	NaN	NaN	-301.62	341.065	138.824	-0.476991	0.843201	0.398213	0	0	0	NaN	3.99726	NaN	NaN	NaN							0.000755918	0.00168486
LP#1_2.2.1.2.2.2.2.1.2	LP#1_2	lpd	11	2.1.2.2.2.2.1.2	1	1	8	1	1	0	TRUE	1	8	2	LP#1_2.2.1.2.2.2.2.1				NaN	NaN	NaN	145.45	148.108	NaN	NaN	NaN	92.3183	92.4384	NaN	NaN	18.5511	18.0047	19.352	18.8055	17.7654	NaN	NaN	34.8695	686.639	0	0	0	0	36.7401	FALSE	-0.405562	0.394617	NaN	NaN	0	0	0	0	72.118	37.2727	95740	61.4109	61.4109	86.9668	61.4109	61.3377	61.3377	84.6256	61.3377	20	NaN	NaN	-323.553	343.525	59.0423	-0.510664	0.849642	0.198296	-0.510664	0.849642	0.198296	1.75867	88.6655	NaN	NaN	NaN	124.741	98.1382	150.419	95.3914	72.118	51.8653	0.000519907	0.00149994
LP#1_2.Extension Of 2.1.2.2.2.2.1.2	LP#1_2	lpd	11	Extension Of 2.1.2.2.2.2.1.2	0	0	0	0	0	0	FALSE	0	0	1	LP#1_2.2.1.2.2.2.2.1.2				NaN	NaN	NaN	NaN	NaN	NaN	NaN	NaN	NaN	NaN	NaN	NaN	19.1899	14.774	NaN	NaN	NaN	NaN	NaN	36.7401	0	0	0	0	0	0	null	NaN	NaN	NaN	NaN	0	0	0	0	0	0	0	36.7401	NaN	36.7401	36.7401	34.6986	NaN	34.6986	34.6986	22	NaN	NaN	-339.153	353.63	27.3501	-0.534613	0.876106	0.118882	0	0	0	NaN	4.17681	NaN	NaN	NaN							0.000467633	0.00165807
LP#1_2.2.1.2.2.2.2.2.1	LP#1_2	lpd	11	2.1.2.2.2.2.2.1	1	1	8	1	1	0	TRUE	1	8	2	LP#1_2.2.1.2.2.2.2.2				NaN	NaN	NaN	119.108	134.369	NaN	NaN	NaN	28.8665	31.6062	NaN	NaN	16.1922	8.27524	14.2736	6.93923	17.4699	NaN	NaN	32.2601	684.935	0	0	0	0	12.0107	TRUE	-10.213	9.10531	NaN	NaN	0	0	0	0	45.4337	53.3385	98360.7	52.7457	52.7457	94.8988	52.7457	52.7317	52.7317	94.8613	52.7317	22	NaN	NaN	-401.735	268.775	95.1502	-0.630696	0.653869	0.288775	-0.630696	0.653869	0.288775	18.8453	61.5702	NaN	NaN	NaN	124.741	98.1382	150.419	95.3914	45.4337	52.6846	0.000358565	0.00174743
LP#1_2.Extension Of 2.1.2.2.2.2.2.1	LP#1_2	lpd	11	Extension Of 2.1.2.2.2.2.2.1	0	0	0	0	0	0	FALSE	0	0	1	LP#1_2.2.1.2.2.2.2.2.1				NaN	NaN	NaN	NaN	NaN	NaN	NaN	NaN	NaN	NaN	NaN	NaN	24.0271	24.1046	NaN	NaN	NaN	NaN	NaN	12.0107	0	0	0	0	0	0	null	NaN	NaN	NaN	NaN	0	0	0	0	0	0	0	12.0107	NaN	12.0107	12.0107	10.97	NaN	10.97	10.97	23	NaN	NaN	-408.434	266.24	104.792	-0.64098	0.64723	0.312935	0	0	0	NaN	10.2763	NaN	NaN	NaN							0.000339898	0.00173288
LP#1_2.2.1.2.2.2.2.2.2	LP#1_2	lpd	11	2.1.2.2.2.2.2.2	1	1	8	1	1	0	TRUE	1	8	2	LP#1_2.2.1.2.2.2.2.2				NaN	NaN	NaN	119.108	134.369	NaN	NaN	NaN	21.5226	26.852	NaN	NaN	29.393	22.4794	29.2422	22.8187	28.6859	NaN	NaN	28.89	681.564	0	0	0	0	24.4467	FALSE	9.95507	-11.1062	NaN	NaN	0	0	0	0	55.1847	44.9842	72020.6	52.7457	52.7457	86.9668	52.7457	51.151	51.151	85.9387	51.151	22	NaN	NaN	-394.127	293.654	49.2674	-0.619014	0.719029	0.173802	-0.619014	0.719029	0.173802	18.4106	59.7348	NaN	NaN	NaN	124.741	98.1382	150.419	95.3914	55.1847	52.6846	0.000373843	0.00175197
LP#1_2.Extension Of 2.1.2.2.2.2.2.2	LP#1_2	lpd	11	Extension Of 2.1.2.2.2.2.2.2	0	0	0	0	0	0	FALSE	0	0	1	LP#1_2.2.1.2.2.2.2.2.2				NaN	NaN	NaN	NaN	NaN	NaN	NaN	NaN	NaN	NaN	NaN	NaN	29.5731	28.4677	NaN	NaN	NaN	NaN	NaN	24.4467	0	0	0	0	0	0	null	NaN	NaN	NaN	NaN	0	0	0	0	0	0	0	24.4467	NaN	24.4467	24.4467	21.2619	NaN	21.2619	21.2619	24	NaN	NaN	-401.249	305.976	29.3909	-0.629949	0.751301	0.123995	0	0	0	NaN	7.2101	NaN	NaN	NaN							0.000336692	0.00163162
LP#1_2.2.1.1.1.2.2.1.1	LP#1_2	lpd	11	2.1.1.1.2.2.1.1	1	1	8	1	1	0	TRUE	1	8	3	LP#1_2.2.1.1.1.2.2.1				NaN	NaN	NaN	82.3991	83.2368	NaN	NaN	NaN	75.4621	75.4622	NaN	NaN	54.3907	53.514	54.3907	53.514	54.3907	NaN	NaN	24.6565	642.187	0	0	0	0	34.2734	TRUE	0	0	NaN	NaN	0	0	0	0	61.6964	0	99787.2	46.4064	32.8927	46.4064	46.4064	46.2124	32.736	46.2124	46.2124	23	NaN	NaN	8.00387	357.753	-153.589	-0.00162684	0.886906	-0.334515	-0.00162684	0.886906	-0.334515	0	39.3601	NaN	NaN	NaN	124.741	98.1382	44.5211	151.093	61.6964	66.2187	0.000790363	0.00203436
LP#1_2.Extension Of 2.1.1.1.2.2.1.1	LP#1_2	lpd	11	Extension Of 2.1.1.1.2.2.1.1	0	0	0	0	0	0	FALSE	0	0	1	LP#1_2.2.1.1.1.2.2.1.1				NaN	NaN	NaN	NaN	NaN	NaN	NaN	NaN	NaN	NaN	NaN	NaN	56.1001	54.5472	NaN	NaN	NaN	NaN	NaN	34.2734	0	0	0	0	0	0	null	NaN	NaN	NaN	NaN	0	0	0	0	0	0	0	34.2734	NaN	34.2734	34.2734	19.1158	NaN	19.1158	19.1158	23	NaN	NaN	29.375	381.719	-165.57	0.0311841	0.949674	-0.364538	0	0	0	NaN	0.988	NaN	NaN	NaN							0.000729163	0.00193743
LP#1_2.2.1.1.1.2.2.1.2	LP#1_2	lpd	11	2.1.1.1.2.2.1.2	2	2	8	2	2	1	TRUE	2	8	3	LP#1_2.2.1.1.1.2.2.1	LP#1_2.2.1.1.1.2.2.1.2.1	LP#1_2.2.1.1.1.2.2.1.2.2		113.172	91.3924	135.708	82.3991	83.2368	78.8375	-78.8266	80.3653	79.925	90.4505	72.3722	74.3272	46.0356	42.8311	44.4053	41.1661	46.1602	43.5297	44.3135	25.2756	642.806	2	2	27.6135	24.6565	0	FALSE	12.5055	-14.6693	8.1916	11.1119	91.3923	113.172	81.3996	78.8375	25.6472	55.2664	26605.5	32.8927	32.8927	119.548	32.8927	32.8815	32.8815	117.862	32.8815	19	-15.0561	-11.1119	-24.391	358.905	-148.006	-0.0513625	0.889924	-0.320524	-0.0649669	0.919498	-0.316461	19.1067	52.2625	8.4206	11.1119	-2.90234	124.741	98.1382	44.5211	151.093	25.6472	66.2187	0.000717306	0.00198343
LP#1_2.2.2.1.2.2.1.1.1	LP#1_2	lpd	11	2.2.1.2.2.1.1.1	1	1	8	1	1	0	TRUE	1	8	2	LP#1_2.2.2.1.2.2.1.1				NaN	NaN	NaN	105.731	135.338	NaN	NaN	NaN	28.1561	43.9017	NaN	NaN	28.2306	25.4516	40.5622	37.5593	28.8023	NaN	NaN	42.5855	657.861	0	0	0	0	29.2445	TRUE	-21.8924	33.9258	NaN	NaN	0	0	0	0	74.9183	43.0563	109540	70.9838	70.9838	101.56	70.9838	70.5839	70.5839	101.502	70.5839	28	NaN	NaN	-254.497	25.7026	333.384	-0.404642	0.0172553	0.885741	-0.404642	0.0172553	0.885741	35.3576	59.6169	NaN	NaN	NaN	124.741	61.7839	52.8696	129.961	74.9183	63.6768	0.000675751	0.00141591
LP#1_2.Extension Of 2.2.1.2.2.1.1.1	LP#1_2	lpd	11	Extension Of 2.2.1.2.2.1.1.1	0	0	0	0	0	0	FALSE	0	0	1	LP#1_2.2.2.1.2.2.1.1.1				NaN	NaN	NaN	NaN	NaN	NaN	NaN	NaN	NaN	NaN	NaN	NaN	29.5986	27.6507	NaN	NaN	NaN	NaN	NaN	29.2445	0	0	0	0	0	0	null	NaN	NaN	NaN	NaN	0	0	0	0	0	0	0	29.2445	NaN	29.2445	29.2445	25.4283	NaN	25.4283	25.4283	29	NaN	NaN	-242.116	45.1533	351.373	-0.385634	0.0681972	0.930819	0	0	0	NaN	26.6748	NaN	NaN	NaN							0.000676075	0.00137205
LP#1_2.2.2.1.2.2.1.1.2	LP#1_2	lpd	11	2.2.1.2.2.1.1.2	1	1	8	1	1	0	TRUE	1	8	2	LP#1_2.2.2.1.2.2.1.1				NaN	NaN	NaN	105.731	135.338	NaN	NaN	NaN	32.666	37.3529	NaN	NaN	28.5497	16.0477	29.4716	17.018	25.3442	NaN	NaN	46.4064	661.681	0	0	0	0	39.9642	FALSE	3.82442	-10.6356	NaN	NaN	0	0	0	0	87.1938	38.5579	112825	70.9838	70.9838	100.694	70.9838	70.5013	70.5013	100.681	70.5013	25	NaN	NaN	-294.889	-29.1234	313.351	-0.466655	-0.126336	0.835542	-0.466655	-0.126336	0.835542	14.2579	46.1567	NaN	NaN	NaN	124.741	61.7839	52.8696	129.961	87.1938	63.6768	0.000603095	0.00124775
LP#1_2.Extension Of 2.2.1.2.2.1.1.2	LP#1_2	lpd	11	Extension Of 2.2.1.2.2.1.1.2	0	0	0	0	0	0	FALSE	0	0	1	LP#1_2.2.2.1.2.2.1.1.2				NaN	NaN	NaN	NaN	NaN	NaN	NaN	NaN	NaN	NaN	NaN	NaN	29.9382	28.2408	NaN	NaN	NaN	NaN	NaN	39.9642	0	0	0	0	0	0	null	NaN	NaN	NaN	NaN	0	0	0	0	0	0	0	39.9642	NaN	39.9642	39.9642	34.6316	NaN	34.6316	34.6316	28	NaN	NaN	-312.566	-64.4208	319.576	-0.493795	-0.218781	0.851141	0	0	0	NaN	10.4514	NaN	NaN	NaN							0.000454401	0.00131292
LP#1_2.2.2.2.1.1.1.1.1	LP#1_2	lpd	11	2.2.2.1.1.1.1.1	4	4	8	6	6	2	TRUE	4	8	5	LP#1_2.2.2.2.1.1.1.1	LP#1_2.2.2.2.1.1.1.1.1.1	LP#1_2.2.2.2.1.1.1.1.1.2		98.532	113.247	73.2468	88.938	103.338	39.1893	39.1444	47.6528	80.7123	88.4664	82.7707	73.0195	58.9525	42.8126	44.136	27.9648	60.364	103.061	118.008	63.7167	683.7	2	2	45.7355	83.5217	0	FALSE	19.8686	-8.92807	9.87964	-2.22552	113.247	98.532	37.5569	39.1893	64.433	56.5516	126028	107.571	114.215	107.571	144.45	14.0665	114.137	14.0665	14.0665	30	-88.9686	2.22546	-339.66	-85.0134	-228.325	-0.535392	-0.272714	-0.521789	-0.531852	-0.301972	-0.710248	3.9317	51.511	5.83811	-2.22554	5.74372	124.741	61.7839	222.601	16.1777	64.433	79.245	-0.000221519	0.00120115
LP#1_2.2.2.2.1.1.1.1.2	LP#1_2	lpd	11	2.2.2.1.1.1.1.2	4	4	8	7	7	1.33333	TRUE	4	8	5	LP#1_2.2.2.2.1.1.1.1	LP#1_2.2.2.2.1.1.1.1.2.1	LP#1_2.2.2.2.1.1.1.1.2.2		95.6377	77.9191	123.864	88.938	103.338	51.5999	51.5813	60.0695	70.2662	63.8795	54.9811	88.8009	64.4446	46.564	53.3525	36.6419	45.8448	64.2596	63.8155	95.9785	715.962	2	2	67.0268	28.1677	0	TRUE	38.949	-10.5769	22.034	-17.0308	77.9191	95.6378	49.1768	51.5999	97.5474	50.1253	174893	76.6377	114.215	76.6377	118.422	33.2898	97.3971	33.2898	33.2898	34	-90	17.0308	-367.053	-185.719	-181.924	-0.577449	-0.536464	-0.405517	-0.574485	-0.667979	-0.446285	23.1371	63.9218	7.35978	-17.0308	-0.234207	124.741	61.7839	222.601	16.1777	97.5474	79.245	-0.000148909	0.0017049
LP#1_2.1.1.2.2.2.2.1.2.1	LP#1_2	lpd	11	1.1.2.2.2.2.1.2.1	1	1	9	1	1	0	TRUE	1	9	2	LP#1_2.1.1.2.2.2.2.1.2				NaN	NaN	NaN	135.408	173.311	NaN	NaN	NaN	64.8127	72.445	NaN	NaN	29.6136	27.3828	31.9571	30.3261	-9.11114	NaN	NaN	45.0545	653.933	0	0	0	0	26.0782	FALSE	-15.4976	12.5751	NaN	NaN	0	0	0	0	74.4011	46.9121	121748	98.9388	98.9388	100.129	98.9388	81.8259	98.4418	81.8259	81.8259	23	NaN	NaN	326.747	181.099	244.769	0.487737	0.424243	0.66369	0.487737	0.424243	0.66369	51.3403	68.8761	NaN	NaN	NaN	136.217	43.923	119.099	127.954	74.4011	86.468	-0.000127128	0.00144528
LP#1_2.Extension Of 1.1.2.2.2.2.1.2.1	LP#1_2	lpd	11	Extension Of 1.1.2.2.2.2.1.2.1	0	0	0	0	0	0	FALSE	0	0	1	LP#1_2.1.1.2.2.2.2.1.2.1				NaN	NaN	NaN	NaN	NaN	NaN	NaN	NaN	NaN	NaN	NaN	NaN	-3.89436	-8.06195	NaN	NaN	NaN	NaN	NaN	26.0782	0	0	0	0	0	0	null	NaN	NaN	NaN	NaN	0	0	0	0	0	0	0	26.0782	NaN	26.0782	26.0782	26.0179	NaN	26.0179	26.0179	25	NaN	NaN	348.808	179.868	230.917	0.521607	0.42102	0.62898	0	0	0	NaN	40.2722	NaN	NaN	NaN							0.000248687	0.00147138
LP#1_2.1.1.2.2.2.2.1.2.2	LP#1_2	lpd	11	1.1.2.2.2.2.1.2.2	1	1	9	1	1	0	TRUE	1	9	2	LP#1_2.1.1.2.2.2.2.1.2				NaN	NaN	NaN	135.408	173.311	NaN	NaN	NaN	72.6189	76.4365	NaN	NaN	15.1749	13.0466	23.919	18.6573	9.34086	NaN	NaN	61.6621	670.54	0	0	0	0	19.5257	TRUE	-27.7208	23.4367	NaN	NaN	0	0	0	0	85.7074	42.4137	119194	93.4766	98.9388	93.4766	93.4766	93.1947	98.8321	93.1947	93.1947	22	NaN	NaN	232.044	208.049	254.457	0.34234	0.494826	0.687967	0.34234	0.494826	0.687967	13.53	73.9017	NaN	NaN	NaN	136.217	43.923	119.099	127.954	85.7074	86.468	-0.000137974	0.00125282
LP#1_2.Extension Of 1.1.2.2.2.2.1.2.2	LP#1_2	lpd	11	Extension Of 1.1.2.2.2.2.1.2.2	0	0	0	0	0	0	FALSE	0	0	1	LP#1_2.1.1.2.2.2.2.1.2.2				NaN	NaN	NaN	NaN	NaN	NaN	NaN	NaN	NaN	NaN	NaN	NaN	10.4133	11.4115	NaN	NaN	NaN	NaN	NaN	19.5257	0	0	0	0	0	0	null	NaN	NaN	NaN	NaN	0	0	0	0	0	0	0	19.5257	NaN	19.5257	19.5257	19.2041	NaN	19.2041	19.2041	23	NaN	NaN	215.367	211.379	264.052	0.316737	0.503547	0.71201	0	0	0	NaN	24.882	NaN	NaN	NaN							-0.000173741	0.00111834
LP#1_2.2.2.1.2.1.2.2.1	LP#1_2	lpd	11	2.2.1.2.1.2.2.1	1	1	8	1	1	0	TRUE	1	8	2	LP#1_2.2.2.1.2.1.2.2				NaN	NaN	NaN	92.1612	107.042	NaN	NaN	NaN	28.2252	38.4655	NaN	NaN	42.9786	40.5292	47.7828	45.4171	34.5851	NaN	NaN	17.2864	638.204	0	0	0	0	16.3678	FALSE	16.5476	-16.2392	NaN	NaN	0	0	0	0	35.5776	42.4137	34434.6	36.5996	36.5996	84.7464	36.5996	36.5617	36.5617	84.4331	36.5617	28	NaN	NaN	-188.005	-77.1125	354.685	-0.302558	-0.252021	0.939116	-0.302558	-0.252021	0.939116	27.692	58.7363	NaN	NaN	NaN	124.741	61.7839	52.8696	129.961	35.5776	40.046	0.000974296	0.00157873
LP#1_2.Extension Of 2.2.1.2.1.2.2.1	LP#1_2	lpd	11	Extension Of 2.2.1.2.1.2.2.1	0	0	0	0	0	0	FALSE	0	0	1	LP#1_2.2.2.1.2.1.2.2.1				NaN	NaN	NaN	NaN	NaN	NaN	NaN	NaN	NaN	NaN	NaN	NaN	38.7223	37.3962	NaN	NaN	NaN	NaN	NaN	16.3678	0	0	0	0	0	0	null	NaN	NaN	NaN	NaN	0	0	0	0	0	0	0	16.3678	NaN	16.3678	16.3678	12.77	NaN	12.77	12.77	30	NaN	NaN	-185.436	-67.367	367.581	-0.298613	-0.226497	0.971433	0	0	0	NaN	10.4916	NaN	NaN	NaN							0.000974584	0.0016207
LP#1_2.2.2.1.2.1.2.2.2	LP#1_2	lpd	11	2.2.1.2.1.2.2.2	1	1	8	1	1	0	TRUE	1	8	2	LP#1_2.2.2.1.2.1.2.2				NaN	NaN	NaN	92.1612	107.042	NaN	NaN	NaN	41.3116	41.2271	NaN	NaN	22.7663	19.5091	22.591	19.3224	22.9421	NaN	NaN	31.6148	652.533	0	0	0	0	27.4262	TRUE	0.21748	-0.218085	NaN	NaN	0	0	0	0	59.6005	35.9874	59812.6	36.5996	36.5996	95.6558	36.5996	36.5465	36.5465	95.1425	36.5465	25	NaN	NaN	-218.712	-92.5598	342.115	-0.349702	-0.292478	0.907618	-0.349702	-0.292478	0.907618	0.532018	33.4249	NaN	NaN	NaN	124.741	61.7839	52.8696	129.961	59.6005	40.046	0.000967403	0.00152565
LP#1_2.Extension Of 2.2.1.2.1.2.2.2	LP#1_2	lpd	11	Extension Of 2.2.1.2.1.2.2.2	0	0	0	0	0	0	FALSE	0	0	1	LP#1_2.2.2.1.2.1.2.2.2				NaN	NaN	NaN	NaN	NaN	NaN	NaN	NaN	NaN	NaN	NaN	NaN	28.2953	24.99	NaN	NaN	NaN	NaN	NaN	27.4262	0	0	0	0	0	0	null	NaN	NaN	NaN	NaN	0	0	0	0	0	0	0	27.4262	NaN	27.4262	27.4262	24.1492	NaN	24.1492	24.1492	28	NaN	NaN	-245.743	-96.3601	344.779	-0.391202	-0.302431	0.914295	0	0	0	NaN	3.40657	NaN	NaN	NaN							0.000821562	0.00147663
LP#1_2.1.1.1.2.2.1.1.1	LP#1_2	lpd	11	1.1.1.2.2.1.1.1	1	1	8	1	1	0	TRUE	1	8	2	LP#1_2.1.1.1.2.2.1.1				NaN	NaN	NaN	140.639	143.28	NaN	NaN	NaN	113.316	111.078	NaN	NaN	14.8629	9.88832	11.7432	7.36377	17.3307	NaN	NaN	29.7683	635.22	0	0	0	0	26.0782	TRUE	-8.35264	7.46492	NaN	NaN	0	0	0	0	56.7467	37.9153	73944.7	51.6601	51.6601	84.4419	51.6601	51.6381	51.6381	83.3267	51.6381	23	NaN	NaN	371.489	-252.797	184.221	0.556429	-0.712144	0.511969	0.556429	-0.712144	0.511969	16.289	69.9245	NaN	NaN	NaN	136.217	43.923	105.653	111.559	56.7467	47.8022	0.000629997	0.00160346
LP#1_2.Extension Of 1.1.1.2.2.1.1.1	LP#1_2	lpd	11	Extension Of 1.1.1.2.2.1.1.1	0	0	0	0	0	0	FALSE	0	0	1	LP#1_2.1.1.1.2.2.1.1.1				NaN	NaN	NaN	NaN	NaN	NaN	NaN	NaN	NaN	NaN	NaN	NaN	21.7562	16.3585	NaN	NaN	NaN	NaN	NaN	26.0782	0	0	0	0	0	0	null	NaN	NaN	NaN	NaN	0	0	0	0	0	0	0	26.0782	NaN	26.0782	26.0782	24.2206	NaN	24.2206	24.2206	24	NaN	NaN	391.635	-243.014	197.583	0.587358	-0.686522	0.54545	0	0	0	NaN	10.8193	NaN	NaN	NaN							0.000737835	0.00193269
LP#1_2.1.1.1.2.2.1.1.2	LP#1_2	lpd	11	1.1.1.2.2.1.1.2	1	1	8	1	1	0	TRUE	1	8	2	LP#1_2.1.1.1.2.2.1.1				NaN	NaN	NaN	140.639	143.28	NaN	NaN	NaN	112.266	108.064	NaN	NaN	29.9944	27.1373	31.9002	29.1824	27.6244	NaN	NaN	25.0709	630.523	0	0	0	0	31.9391	FALSE	10.7156	-9.03888	NaN	NaN	0	0	0	0	59.1085	19.279	78622.2	51.6601	51.6601	98.9388	51.6601	50.8863	50.8863	97.6765	50.8863	22	NaN	NaN	332.058	-283.1	170.234	0.495891	-0.791509	0.476919	0.495891	-0.791509	0.476919	17.6456	76.4592	NaN	NaN	NaN	136.217	43.923	105.653	111.559	59.1085	47.8022	0.000247322	0.00137087
LP#1_2.Extension Of 1.1.1.2.2.1.1.2	LP#1_2	lpd	11	Extension Of 1.1.1.2.2.1.1.2	0	0	0	0	0	0	FALSE	0	0	1	LP#1_2.1.1.1.2.2.1.1.2				NaN	NaN	NaN	NaN	NaN	NaN	NaN	NaN	NaN	NaN	NaN	NaN	31.1211	29.3533	NaN	NaN	NaN	NaN	NaN	31.9391	0	0	0	0	0	0	null	NaN	NaN	NaN	NaN	0	0	0	0	0	0	0	31.9391	NaN	31.9391	31.9391	27.3423	NaN	27.3423	27.3423	24	NaN	NaN	312.208	-308.096	169.108	0.465415	-0.856975	0.474099	0	0	0	NaN	7.75649	NaN	NaN	NaN							0.000387154	0.00138975
LP#1_2.1.2.2.2.1.1.1	LP#1_2	lpd	11	1.2.2.2.1.1.1	3	3	7	3	3	2	TRUE	3	7	4	LP#1_2.1.2.2.2.1.1	LP#1_2.1.2.2.2.1.1.1.1	LP#1_2.1.2.2.2.1.1.1.2		132.397	109.931	148.774	91.3857	79.0165	75.1879	74.7225	71.9037	113.441	84.8241	108.337	106.723	49.5496	44.0809	44.9729	39.0999	44.9461	36.158	38.7019	63.3111	666.048	2	2	38.6535	32.4194	0	TRUE	-13.2432	41.8279	10.2606	7.52276	109.931	132.397	91.6943	104.812	65.4076	58.4795	129445	55.3202	103.818	55.3202	109.187	47.7536	103.805	47.7536	108.361	23	89.968	-7.52269	526.243	176.443	61.5322	0.794022	0.41205	0.204535	0.825757	0.405222	0.204658	42.1727	44.0576	14.6049	7.52276	-13.5405	136.217	149.92	64.4291	28.0756	65.4076	130.521	0.00106571	0.00174379
LP#1_2.1.2.2.2.1.1.2	LP#1_2	lpd	11	1.2.2.2.1.1.2	2	2	7	2	2	1	TRUE	2	7	4	LP#1_2.1.2.2.2.1.1	LP#1_2.1.2.2.2.1.1.2.1	LP#1_2.1.2.2.2.1.1.2.2		102.498	91.1648	114.824	91.3857	79.0165	82.6276	82.0732	77.24	118.101	72.4545	114.388	75.0701	49.4309	38.5142	27.0905	16.3893	57.4406	77.8149	69.467	80.762	683.499	2	2	35.31	22.924	0	FALSE	3.76229	-57.6147	-42.3974	-0.681458	91.1648	102.498	95.3208	97.3724	83.8322	41.7711	110668	108.335	103.818	108.335	108.335	108.332	100.457	108.332	108.332	23	20.2953	0.681275	476.352	174.863	152.562	0.717424	0.407912	0.432638	0.730712	0.421501	0.472547	45.4497	49.7505	26.0741	-0.681838	26.0726	136.217	149.92	64.4291	28.0756	83.8322	130.521	0.00141838	0.00170888
LP#1_2.2.1.1.1.1.2.2.2.1	LP#1_2	lpd	11	2.1.1.1.1.2.2.2.1	2	2	9	2	2	1	TRUE	2	9	3	LP#1_2.2.1.1.1.1.2.2.2	LP#1_2.2.1.1.1.1.2.2.2.1.1	LP#1_2.2.1.1.1.1.2.2.2.1.2		112.393	109.879	114.676	118.126	132.152	79.692	-79.5104	78.2284	68.2972	78.3908	66.0423	64.5171	42.9826	40.9821	51.3723	49.8723	31.7071	33.8053	30.4052	14.3555	667.861	2	2	22.47	19.26	0	FALSE	37.6028	-18.4574	8.65197	5.33171	109.879	112.393	64.8836	79.692	15.5272	62.9779	6004.48	39.3143	39.3143	91.0758	39.3143	39.2921	39.2921	90.8624	39.2921	22	-15.8583	-5.33175	-13.1548	391.508	0.891174	-0.0341115	0.975311	0.0525809	-0.0283622	0.991808	0.0297753	45	64.8913	12.5549	5.33172	-11.8199	124.741	98.1382	44.5211	151.093	15.5272	58.4356	0.000701004	0.00172078
LP#1_2.2.1.1.1.1.2.2.2.2	LP#1_2	lpd	11	2.1.1.1.1.2.2.2.2	1	1	9	1	1	0	TRUE	1	9	3	LP#1_2.2.1.1.1.1.2.2.2				NaN	NaN	NaN	118.126	132.152	NaN	NaN	NaN	68.9175	70.5865	NaN	NaN	21.7488	18.0825	21.3505	18.0265	21.9888	NaN	NaN	30.4527	683.958	0	0	0	0	35.31	TRUE	-4.85305	4.46122	NaN	NaN	0	0	0	0	66.8853	39.2006	92422.6	48.2569	39.3143	48.2569	48.2569	48.1999	39.2131	48.1999	48.1999	21	NaN	NaN	-34.5438	390.519	33.863	-0.06695	0.972722	0.135202	-0.06695	0.972722	0.135202	8.67804	67.8808	NaN	NaN	NaN	124.741	98.1382	44.5211	151.093	66.8853	58.4356	0.000703052	0.0014499
LP#1_2.Extension Of 2.1.1.1.1.2.2.2.2	LP#1_2	lpd	11	Extension Of 2.1.1.1.1.2.2.2.2	0	0	0	0	0	0	FALSE	0	0	1	LP#1_2.2.1.1.1.1.2.2.2.2				NaN	NaN	NaN	NaN	NaN	NaN	NaN	NaN	NaN	NaN	NaN	NaN	21.4555	19.1355	NaN	NaN	NaN	NaN	NaN	35.31	0	0	0	0	0	0	null	NaN	NaN	NaN	NaN	0	0	0	0	0	0	0	35.31	NaN	35.31	35.31	32.8631	NaN	32.8631	32.8631	23	NaN	NaN	-53.492	398.92	62.4496	-0.096041	0.994724	0.206834	0	0	0	NaN	4.72832	NaN	NaN	NaN							0.000662261	0.00143233
LP#1_2.2.1.1.1.2.1.2.1	LP#1_2	lpd	11	2.1.1.1.2.1.2.1	1	1	8	1	1	0	TRUE	1	8	2	LP#1_2.2.1.1.1.2.1.2				NaN	NaN	NaN	120.298	136.475	NaN	NaN	NaN	67.582	68.0103	NaN	NaN	10.2719	11.6036	18.8044	20.0541	0.139145	NaN	NaN	61.327	709.278	0	0	0	0	37.1584	TRUE	-23.6623	25.2162	NaN	NaN	0	0	0	0	102.456	47.5548	177315	93.3663	93.3663	120.193	93.3663	90.9681	90.9681	119.36	90.9681	21	NaN	NaN	145.046	268.599	-251.743	0.208773	0.653409	-0.58047	0.208773	0.653409	-0.58047	29.1784	58.5903	NaN	NaN	NaN	124.741	98.1382	44.5211	151.093	102.456	48.888	8.20242e-05	0.00177568
LP#1_2.Extension Of 2.1.1.1.2.1.2.1	LP#1_2	lpd	11	Extension Of 2.1.1.1.2.1.2.1	0	0	0	0	0	0	FALSE	0	0	1	LP#1_2.2.1.1.1.2.1.2.1				NaN	NaN	NaN	NaN	NaN	NaN	NaN	NaN	NaN	NaN	NaN	NaN	-0.298466	-0.985958	NaN	NaN	NaN	NaN	NaN	37.1584	0	0	0	0	0	0	null	NaN	NaN	NaN	NaN	0	0	0	0	0	0	0	37.1584	NaN	37.1584	37.1584	37.1579	NaN	37.1579	37.1579	21	NaN	NaN	170.781	248.986	-270.013	0.248283	0.602041	-0.626251	0	0	0	NaN	27.594	NaN	NaN	NaN							3.21888e-08	0.00183166
LP#1_2.2.1.1.1.2.1.2.2	LP#1_2	lpd	11	2.1.1.1.2.1.2.2	1	1	8	1	1	0	TRUE	1	8	2	LP#1_2.2.1.1.1.2.1.2				NaN	NaN	NaN	120.298	136.475	NaN	NaN	NaN	63.0872	78.9165	NaN	NaN	47.8983	42.9072	78.925	79.2845	40.827	NaN	NaN	45.9602	693.911	0	0	0	0	20.554	FALSE	136.692	-24.0788	NaN	NaN	0	0	0	0	70.2966	51.4106	138866	93.3663	93.3663	108.809	93.3663	89.8449	89.8449	106.599	89.8449	19	NaN	NaN	68.8784	320.11	-235.544	0.0918333	0.788319	-0.539879	0.0918333	0.788319	-0.539879	24.5417	62.2809	NaN	NaN	NaN	124.741	98.1382	44.5211	151.093	70.2966	48.888	0.000326437	0.00198281
LP#1_2.Extension Of 2.1.1.1.2.1.2.2	LP#1_2	lpd	11	Extension Of 2.1.1.1.2.1.2.2	0	0	0	0	0	0	FALSE	0	0	1	LP#1_2.2.1.1.1.2.1.2.2				NaN	NaN	NaN	NaN	NaN	NaN	NaN	NaN	NaN	NaN	NaN	NaN	38.168	36.8979	NaN	NaN	NaN	NaN	NaN	20.554	0	0	0	0	0	0	null	NaN	NaN	NaN	NaN	0	0	0	0	0	0	0	20.554	NaN	20.554	20.554	16.1596	NaN	16.1596	16.1596	20	NaN	NaN	54.307	333.938	-239.895	0.069462	0.824535	-0.55078	0	0	0	NaN	23.6172	NaN	NaN	NaN							0.000502386	0.00208992
LP#1_2.1.1.1.2.2.1.2.1	LP#1_2	lpd	11	1.1.1.2.2.1.2.1	1	1	8	1	1	0	TRUE	1	8	2	LP#1_2.1.1.1.2.2.1.2				NaN	NaN	NaN	122.301	135.553	NaN	NaN	NaN	43.8118	47.272	NaN	NaN	14.3317	10.336	16.4305	13.1792	11.2779	NaN	NaN	25.8798	630.343	0	0	0	0	25.0709	FALSE	26.5422	-17.3955	NaN	NaN	0	0	0	0	53.6797	39.8432	58220.3	45.5096	45.5096	84.4419	45.5096	45.2418	45.2418	84.3417	45.2418	23	NaN	NaN	326.66	-202.161	234.786	0.487603	-0.579528	0.638674	0.487603	-0.579528	0.638674	42.8894	61.2845	NaN	NaN	NaN	136.217	43.923	105.653	111.559	53.6797	46.9601	0.00063028	0.00188933
LP#1_2.Extension Of 1.1.1.2.2.1.2.1	LP#1_2	lpd	11	Extension Of 1.1.1.2.2.1.2.1	0	0	0	0	0	0	FALSE	0	0	1	LP#1_2.1.1.1.2.2.1.2.1				NaN	NaN	NaN	NaN	NaN	NaN	NaN	NaN	NaN	NaN	NaN	NaN	14.2007	10.5879	NaN	NaN	NaN	NaN	NaN	25.0709	0	0	0	0	0	0	null	NaN	NaN	NaN	NaN	0	0	0	0	0	0	0	25.0709	NaN	25.0709	25.0709	24.3048	NaN	24.3048	24.3048	26	NaN	NaN	349.976	-194.082	239.216	0.523401	-0.558368	0.649774	0	0	0	NaN	20.4495	NaN	NaN	NaN							0.000527728	0.00183246
LP#1_2.1.1.1.2.2.1.2.2	LP#1_2	lpd	11	1.1.1.2.2.1.2.2	1	1	8	1	1	0	TRUE	1	8	2	LP#1_2.1.1.1.2.2.1.2				NaN	NaN	NaN	122.301	135.553	NaN	NaN	NaN	36.4686	36.4687	NaN	NaN	29.165	29.1928	29.165	29.1928	29.165	NaN	NaN	26.0782	630.542	0	0	0	0	16.3679	TRUE	-0.0169158	0.0169158	NaN	NaN	0	0	0	0	42.8765	41.1285	47471.9	45.5096	45.5096	98.9388	45.5096	44.784	44.784	98.896	44.784	25	NaN	NaN	287.377	-225.056	236.743	0.427293	-0.63949	0.643577	0.427293	-0.63949	0.643577	0.0242743	63.1752	NaN	NaN	NaN	136.217	43.923	105.653	111.559	42.8765	46.9601	0.000306328	0.00159024
LP#1_2.Extension Of 1.1.1.2.2.1.2.2	LP#1_2	lpd	11	Extension Of 1.1.1.2.2.1.2.2	0	0	0	0	0	0	FALSE	0	0	1	LP#1_2.1.1.1.2.2.1.2.2				NaN	NaN	NaN	NaN	NaN	NaN	NaN	NaN	NaN	NaN	NaN	NaN	34.0327	34.0947	NaN	NaN	NaN	NaN	NaN	16.3679	0	0	0	0	0	0	null	NaN	NaN	NaN	NaN	0	0	0	0	0	0	0	16.3679	NaN	16.3679	16.3679	13.5643	NaN	13.5643	13.5643	26	NaN	NaN	276.045	-233.731	244.757	0.409894	-0.66221	0.663659	0	0	0	NaN	8.2108	NaN	NaN	NaN							0.000310002	0.00159616
LP#1_2.2.1.1.1.1.1.1.1	LP#1_2	lpd	11	2.1.1.1.1.1.1.1	1	1	8	1	1	0	TRUE	1	8	2	LP#1_2.2.1.1.1.1.1.1				NaN	NaN	NaN	143.013	157.82	NaN	NaN	NaN	99.9441	103.893	NaN	NaN	16.0679	15.8547	23.2332	23.9622	10.2507	NaN	NaN	43.3053	691.399	0	0	0	0	26.0782	TRUE	-33.8477	-23.1838	NaN	NaN	0	0	0	0	72.4662	43.699	99555	80.0572	80.0572	93.8067	80.0572	80.0231	80.0231	93.7633	80.0231	20	NaN	NaN	240.113	336.809	-83.3365	0.354728	0.832052	-0.158477	0.354728	0.832052	-0.158477	39.5003	68.6267	NaN	NaN	NaN	124.741	98.1382	44.5211	151.093	72.4662	67.3823	5.32949e-06	0.00153052
LP#1_2.Extension Of 2.1.1.1.1.1.1.1	LP#1_2	lpd	11	Extension Of 2.1.1.1.1.1.1.1	0	0	0	0	0	0	FALSE	0	0	1	LP#1_2.2.1.1.1.1.1.1.1				NaN	NaN	NaN	NaN	NaN	NaN	NaN	NaN	NaN	NaN	NaN	NaN	12.4038	11.244	NaN	NaN	NaN	NaN	NaN	26.0782	0	0	0	0	0	0	null	NaN	NaN	NaN	NaN	0	0	0	0	0	0	0	26.0782	NaN	26.0782	26.0782	25.4694	NaN	25.4694	25.4694	22	NaN	NaN	262.174	335.578	-97.1884	0.388598	0.828829	-0.193187	0	0	0	NaN	25.406	NaN	NaN	NaN							-0.000222633	0.0018479
LP#1_2.2.1.1.1.1.1.1.2	LP#1_2	lpd	11	2.1.1.1.1.1.1.2	1	1	8	1	1	0	TRUE	1	8	2	LP#1_2.2.1.1.1.1.1.1				NaN	NaN	NaN	143.013	157.82	NaN	NaN	NaN	96.5806	96.346	NaN	NaN	23.6333	20.7652	1.01542	-2.31125	-10.4006	NaN	NaN	41.1081	689.202	0	0	0	0	13.2351	FALSE	23.0303	-4.96762	NaN	NaN	0	0	0	0	57.3291	56.5516	114351	80.0572	80.0572	115.337	80.0572	79.7818	79.7818	114.048	79.7818	26	NaN	NaN	203.659	354.402	-14.266	0.298761	0.87813	0.0146002	0.298761	0.87813	0.0146002	60.2605	85.64	NaN	NaN	NaN	124.741	98.1382	44.5211	151.093	57.3291	67.3823	8.47222e-05	0.00140915
LP#1_2.Extension Of 2.1.1.1.1.1.1.2	LP#1_2	lpd	11	Extension Of 2.1.1.1.1.1.1.2	0	0	0	0	0	0	FALSE	0	0	1	LP#1_2.2.1.1.1.1.1.1.2				NaN	NaN	NaN	NaN	NaN	NaN	NaN	NaN	NaN	NaN	NaN	NaN	-3.13921	-9.70109	NaN	NaN	NaN	NaN	NaN	13.2351	0	0	0	0	0	0	null	NaN	NaN	NaN	NaN	0	0	0	0	0	0	0	13.2351	NaN	13.2351	13.2351	13.2153	NaN	13.2153	13.2153	25	NaN	NaN	198.067	353.769	-2.28682	0.290176	0.876471	0.0446175	0	0	0	NaN	33.5597	NaN	NaN	NaN							0.000127952	0.00138977
LP#1_2.2.1.1.1.1.1.2.1	LP#1_2	lpd	11	2.1.1.1.1.1.2.1	1	1	8	1	1	0	TRUE	1	8	2	LP#1_2.2.1.1.1.1.1.2				NaN	NaN	NaN	126.675	126.593	NaN	NaN	NaN	62.9776	64.1011	NaN	NaN	20.2528	12.0523	42.8943	32.9133	-1.19261	NaN	NaN	84.4419	720.499	0	0	0	0	13.2352	FALSE	37.1118	-44.3786	NaN	NaN	0	0	0	0	107.917	40.4858	140591	93.8067	116.315	93.8067	93.8067	91.5264	115.984	91.5264	91.5264	23	NaN	NaN	179.857	340.897	-155.116	0.262218	0.842758	-0.338341	0.262218	0.842758	-0.338341	21.9166	86.1059	NaN	NaN	NaN	124.741	98.1382	44.5211	151.093	107.917	54.3112	0.000240173	0.00197962
LP#1_2.Extension Of 2.1.1.1.1.1.2.1	LP#1_2	lpd	11	Extension Of 2.1.1.1.1.1.2.1	0	0	0	0	0	0	FALSE	0	0	1	LP#1_2.2.1.1.1.1.1.2.1				NaN	NaN	NaN	NaN	NaN	NaN	NaN	NaN	NaN	NaN	NaN	NaN	3.07062	1.27786	NaN	NaN	NaN	NaN	NaN	13.2352	0	0	0	0	0	0	null	NaN	NaN	NaN	NaN	0	0	0	0	0	0	0	13.2352	NaN	13.2352	13.2352	13.2162	NaN	13.2162	13.2162	21	NaN	NaN	192.256	337.369	-158.116	0.281254	0.83352	-0.34586	0	0	0	NaN	42.4739	NaN	NaN	NaN							0.000244575	0.00197745
LP#1_2.2.1.1.1.1.1.2.2	LP#1_2	lpd	11	2.1.1.1.1.1.2.2	1	1	8	1	1	0	TRUE	1	8	2	LP#1_2.2.1.1.1.1.1.2				NaN	NaN	NaN	126.675	126.593	NaN	NaN	NaN	48.1121	67.1876	NaN	NaN	34.6623	32.2373	23.8895	23.4374	38.542	NaN	NaN	44.1302	680.187	0	0	0	0	32.2601	TRUE	-37.3048	31.6321	NaN	NaN	0	0	0	0	79.6474	44.3416	109175	116.315	116.315	120.664	116.315	115.662	115.662	119.119	115.662	21	NaN	NaN	103.828	380.839	-76.6722	0.145491	0.947368	-0.141777	0.145491	0.947368	-0.141777	24.5291	41.465	NaN	NaN	NaN	124.741	98.1382	44.5211	151.093	79.6474	54.3112	0.000488238	0.00191249
LP#1_2.Extension Of 2.1.1.1.1.1.2.2	LP#1_2	lpd	11	Extension Of 2.1.1.1.1.1.2.2	0	0	0	0	0	0	FALSE	0	0	1	LP#1_2.2.1.1.1.1.1.2.2				NaN	NaN	NaN	NaN	NaN	NaN	NaN	NaN	NaN	NaN	NaN	NaN	39.0463	37.012	NaN	NaN	NaN	NaN	NaN	32.2601	0	0	0	0	0	0	null	NaN	NaN	NaN	NaN	0	0	0	0	0	0	0	32.2601	NaN	32.2601	32.2601	25.0544	NaN	25.0544	25.0544	21	NaN	NaN	91.6185	405.878	-60.4033	0.126746	1.01295	-0.101011	0	0	0	NaN	23.19	NaN	NaN	NaN							0.000640283	0.00176524
LP#1_2.2.1.2.1.1.2.1.1	LP#1_2	lpd	11	2.1.2.1.1.2.1.1	1	1	8	1	1	0	TRUE	1	8	2	LP#1_2.2.1.2.1.1.2.1				NaN	NaN	NaN	95.4247	103.529	NaN	NaN	NaN	25.2221	35.0501	NaN	NaN	42.4962	39.8122	38.578	36.1219	45.124	NaN	NaN	23.3692	686.318	0	0	0	0	16.05	FALSE	11.9084	-13.8766	NaN	NaN	0	0	0	0	41.1402	44.9842	53775	38.1167	38.1167	52.6479	38.1167	37.0819	37.0819	52.5326	37.0819	25	NaN	NaN	-323.507	317.419	-140.155	-0.510593	0.78127	-0.300853	-0.510593	0.78127	-0.300853	20.1888	63.1981	NaN	NaN	NaN	124.741	98.1382	150.419	100.336	41.1402	24.4714	-5.08529e-05	0.00210665
LP#1_2.Extension Of 2.1.2.1.1.2.1.1	LP#1_2	lpd	11	Extension Of 2.1.2.1.1.2.1.1	0	0	0	0	0	0	FALSE	0	0	1	LP#1_2.2.1.2.1.1.2.1.1				NaN	NaN	NaN	NaN	NaN	NaN	NaN	NaN	NaN	NaN	NaN	NaN	48.3836	41.5458	NaN	NaN	NaN	NaN	NaN	16.05	0	0	0	0	0	0	null	NaN	NaN	NaN	NaN	0	0	0	0	0	0	0	16.05	NaN	16.05	16.05	10.6595	NaN	10.6595	10.6595	23	NaN	NaN	-316.788	327.006	-151.135	-0.500278	0.806378	-0.328366	0	0	0	NaN	8.50761	NaN	NaN	NaN							-0.000158449	0.00192596
LP#1_2.2.1.2.1.1.2.1.2	LP#1_2	lpd	11	2.1.2.1.1.2.1.2	1	1	8	1	1	0	TRUE	1	8	2	LP#1_2.2.1.2.1.1.2.1				NaN	NaN	NaN	95.4247	103.529	NaN	NaN	NaN	43.8975	45.7177	NaN	NaN	16.679	16.1883	12.9722	12.5182	19.4627	NaN	NaN	27.9842	690.933	0	0	0	0	7.86283	TRUE	-6.46149	5.27629	NaN	NaN	0	0	0	0	36.0462	52.6958	57623.1	38.1167	38.1167	48.6821	38.1167	37.5077	37.5077	48.3549	37.5077	27	NaN	NaN	-356.506	299.991	-132.396	-0.561256	0.735625	-0.281409	-0.561256	0.735625	-0.281409	12.9981	43.6997	NaN	NaN	NaN	124.741	98.1382	150.419	100.336	36.0462	24.4714	2.12996e-05	0.00223639
LP#1_2.Extension Of 2.1.2.1.1.2.1.2	LP#1_2	lpd	11	Extension Of 2.1.2.1.1.2.1.2	0	0	0	0	0	0	FALSE	0	0	1	LP#1_2.2.1.2.1.1.2.1.2				NaN	NaN	NaN	NaN	NaN	NaN	NaN	NaN	NaN	NaN	NaN	NaN	32.1108	32.0941	NaN	NaN	NaN	NaN	NaN	7.86283	0	0	0	0	0	0	null	NaN	NaN	NaN	NaN	0	0	0	0	0	0	0	7.86283	NaN	7.86283	7.86283	6.65998	NaN	6.65998	6.65998	28	NaN	NaN	-364.083	301.141	-134.152	-0.572889	0.738636	-0.285809	0	0	0	NaN	20.514	NaN	NaN	NaN							2.59493e-05	0.00224338
LP#1_2.2.2.1.1.1.1.2.1.2.1	LP#1_2	lpd	11	2.2.1.1.1.1.2.1.2.1	1	1	10	1	1	0	TRUE	1	10	2	LP#1_2.2.2.1.1.1.1.2.1.2				NaN	NaN	NaN	65.7259	44.8709	NaN	NaN	NaN	61.1313	57.9767	NaN	NaN	21.7623	19.2262	10.8364	8.37318	33.5288	NaN	NaN	19.7878	705.987	0	0	0	0	19.26	FALSE	-5.35316	6.92568	NaN	NaN	0	0	0	0	41.2454	41.7711	42595.3	22.47	22.47	59.1024	22.47	19.0535	19.0535	57.8029	19.0535	28	NaN	NaN	-86.7496	-309.476	-152.242	-0.147101	-0.860587	-0.331141	-0.147101	-0.860587	-0.331141	25.3298	33.275	NaN	NaN	NaN	124.741	61.7839	52.8696	101.347	41.2454	20.986	0.000185913	0.00173486
LP#1_2.Extension Of 2.2.1.1.1.1.2.1.2.1	LP#1_2	lpd	11	Extension Of 2.2.1.1.1.1.2.1.2.1	0	0	0	0	0	0	FALSE	0	0	1	LP#1_2.2.2.1.1.1.1.2.1.2.1				NaN	NaN	NaN	NaN	NaN	NaN	NaN	NaN	NaN	NaN	NaN	NaN	31.433	30.0122	NaN	NaN	NaN	NaN	NaN	19.26	0	0	0	0	0	0	null	NaN	NaN	NaN	NaN	0	0	0	0	0	0	0	19.26	NaN	19.26	19.26	16.4336	NaN	16.4336	16.4336	30	NaN	NaN	-83.4904	-324.927	-141.216	-0.142097	-0.901054	-0.303511	0	0	0	NaN	13.2626	NaN	NaN	NaN							0.000204439	0.00164225
LP#1_2.2.2.1.1.1.1.2.1.2.2	LP#1_2	lpd	11	2.2.1.1.1.1.2.1.2.2	1	1	10	1	1	0	TRUE	1	10	2	LP#1_2.2.2.1.1.1.1.2.1.2				NaN	NaN	NaN	65.7259	44.8709	NaN	NaN	NaN	4.80897	19.6027	NaN	NaN	62.1675	62.1324	59.6716	59.6069	62.2013	NaN	NaN	21.5333	707.732	0	0	0	0	13.9921	TRUE	18.1956	-16.7485	NaN	NaN	0	0	0	0	37.9935	52.0532	48865.2	22.47	22.47	64.3603	22.47	18.6356	18.6356	60.1499	18.6356	26	NaN	NaN	-103.368	-315.02	-166.314	-0.172614	-0.875108	-0.366401	-0.172614	-0.875108	-0.366401	16.9483	33.0583	NaN	NaN	NaN	124.741	61.7839	52.8696	101.347	37.9935	20.986	2.76892e-05	0.00149236
LP#1_2.Extension Of 2.2.1.1.1.1.2.1.2.2	LP#1_2	lpd	11	Extension Of 2.2.1.1.1.1.2.1.2.2	0	0	0	0	0	0	FALSE	0	0	1	LP#1_2.2.2.1.1.1.1.2.1.2.2				NaN	NaN	NaN	NaN	NaN	NaN	NaN	NaN	NaN	NaN	NaN	NaN	62.4353	62.4169	NaN	NaN	NaN	NaN	NaN	13.9921	0	0	0	0	0	0	null	NaN	NaN	NaN	NaN	0	0	0	0	0	0	0	13.9921	NaN	13.9921	13.9921	6.47483	NaN	6.47483	6.47483	27	NaN	NaN	-108.022	-328.212	-166.603	-0.17976	-0.909659	-0.367126	0	0	0	NaN	7.35197	NaN	NaN	NaN							7.14897e-05	0.0015442
LP#1_2.2.1.1.1.1.2.1.1	LP#1_2	lpd	11	2.1.1.1.1.2.1.1	2	2	8	2	2	1	TRUE	2	8	3	LP#1_2.2.1.1.1.1.2.1	LP#1_2.2.1.1.1.1.2.1.1.1	LP#1_2.2.1.1.1.1.2.1.1.2		84.7574	87.5068	82.1964	117.774	120.334	76.7244	-76.2862	79.7819	75.4204	75.4669	83.3186	82.356	0.26691	-4.80763	0.306805	-4.00498	0.205917	14.6818	15.1654	36.7401	682.992	2	2	15.0562	22.47	0	FALSE	10.7103	-13.0454	-30.8949	-43.2723	87.507	84.7575	102.604	103.276	37.5558	55.909	61968.9	53.9051	53.9051	119.85	53.9051	49.2411	49.2411	119.441	49.2411	24	37.6557	43.2723	150.872	332.261	99.2699	0.217717	0.82014	0.299098	0.215366	0.813603	0.333618	23.7557	42.271	44.3763	-43.2723	11.0882	124.741	98.1382	44.5211	151.093	37.5558	95.0839	0.00028992	0.00124586
LP#1_2.2.1.1.1.1.2.1.2	LP#1_2	lpd	11	2.1.1.1.1.2.1.2	1	1	8	1	1	0	TRUE	1	8	3	LP#1_2.2.1.1.1.1.2.1				NaN	NaN	NaN	117.774	120.334	NaN	NaN	NaN	64.9587	64.9587	NaN	NaN	67.6898	64.7815	67.6898	64.7815	67.6899	NaN	NaN	25.8798	672.132	0	0	0	0	14.3556	TRUE	0	0.0193431	NaN	NaN	0	0	0	0	42.0675	48.1974	53874.5	61.829	53.9051	61.829	61.829	54.0346	45.6918	54.0346	54.0346	21	NaN	NaN	126.255	372.753	73.5765	0.179922	0.92619	0.234716	0.179922	0.92619	0.234716	0	75.5398	NaN	NaN	NaN	124.741	98.1382	44.5211	151.093	42.0675	95.0839	0.000520782	0.00139011
LP#1_2.Extension Of 2.1.1.1.1.2.1.2	LP#1_2	lpd	11	Extension Of 2.1.1.1.1.2.1.2	0	0	0	0	0	0	FALSE	0	0	1	LP#1_2.2.1.1.1.1.2.1.2				NaN	NaN	NaN	NaN	NaN	NaN	NaN	NaN	NaN	NaN	NaN	NaN	65.0708	64.5188	NaN	NaN	NaN	NaN	NaN	14.3556	0	0	0	0	0	0	null	NaN	NaN	NaN	NaN	0	0	0	0	0	0	0	14.3556	NaN	14.3556	14.3556	6.05084	NaN	6.05084	6.05084	21	NaN	NaN	126.295	386.857	70.9005	0.179985	0.963129	0.22801	0	0	0	NaN	3.18004	NaN	NaN	NaN							0.000521322	0.00144248
LP#1_2.2.1.2.1.1.1.2.1	LP#1_2	lpd	11	2.1.2.1.1.1.2.1	1	1	8	1	1	0	TRUE	1	8	2	LP#1_2.2.1.2.1.1.1.2				NaN	NaN	NaN	103.177	109.503	NaN	NaN	NaN	114.706	116.703	NaN	NaN	-10.0731	-9.49624	-6.83692	-6.32676	-12.9543	NaN	NaN	35.6006	697.891	0	0	0	0	35.8889	FALSE	9.22077	-9.08002	NaN	NaN	0	0	0	0	73.3438	45.6269	115810	49.1036	49.1036	81.3341	49.1036	38.473	38.473	75.764	38.473	21	NaN	NaN	-220.088	185.205	-227.036	-0.351815	0.434996	-0.518558	-0.351815	0.434996	-0.518558	19.0271	50.1756	NaN	NaN	NaN	124.741	98.1382	150.419	100.336	73.3438	27.0112	-0.000447398	0.00169465
LP#1_2.Extension Of 2.1.2.1.1.1.2.1	LP#1_2	lpd	11	Extension Of 2.1.2.1.1.1.2.1	0	0	0	0	0	0	FALSE	0	0	1	LP#1_2.2.1.2.1.1.1.2.1				NaN	NaN	NaN	NaN	NaN	NaN	NaN	NaN	NaN	NaN	NaN	NaN	-8.32937	-10.8671	NaN	NaN	NaN	NaN	NaN	35.8889	0	0	0	0	0	0	null	NaN	NaN	NaN	NaN	0	0	0	0	0	0	0	35.8889	NaN	35.8889	35.8889	35.5103	NaN	35.5103	35.5103	19	NaN	NaN	-200.301	159.015	-241.548	-0.321436	0.366406	-0.554924	0	0	0	NaN	7.26694	NaN	NaN	NaN							-0.000567571	0.00166492
LP#1_2.2.1.2.1.1.1.2.2	LP#1_2	lpd	11	2.1.2.1.1.1.2.2	1	1	8	1	1	0	TRUE	1	8	2	LP#1_2.2.1.2.1.1.1.2				NaN	NaN	NaN	103.177	109.503	NaN	NaN	NaN	173.252	173.252	NaN	NaN	64.9185	65.1471	64.9185	65.1471	64.9186	NaN	NaN	26.6643	688.954	0	0	0	0	19.7878	TRUE	-0.0241266	0	NaN	NaN	0	0	0	0	47.6403	65.5485	110005	49.1036	49.1036	54.4755	49.1036	39.0475	39.0475	54.4654	39.0475	21	NaN	NaN	-249.961	223.954	-231.19	-0.397678	0.536482	-0.528968	-0.397678	0.536482	-0.528968	0.0167869	73.1506	NaN	NaN	NaN	124.741	98.1382	150.419	100.336	47.6403	27.0112	-0.000261114	0.00171929
LP#1_2.Extension Of 2.1.2.1.1.1.2.2	LP#1_2	lpd	11	Extension Of 2.1.2.1.1.1.2.2	0	0	0	0	0	0	FALSE	0	0	1	LP#1_2.2.1.2.1.1.1.2.2				NaN	NaN	NaN	NaN	NaN	NaN	NaN	NaN	NaN	NaN	NaN	NaN	58.931	59.9924	NaN	NaN	NaN	NaN	NaN	19.7878	0	0	0	0	0	0	null	NaN	NaN	NaN	NaN	0	0	0	0	0	0	0	19.7878	NaN	19.7878	19.7878	10.2119	NaN	10.2119	10.2119	22	NaN	NaN	-261.925	231.602	-244.972	-0.416046	0.556511	-0.563502	0	0	0	NaN	5.13436	NaN	NaN	NaN							-0.000389996	0.00172284
LP#1_2.2.2.1.1.1.1.2.2.2.1	LP#1_2	lpd	11	2.2.1.1.1.1.2.2.2.1	1	1	10	1	1	0	TRUE	1	10	2	LP#1_2.2.2.1.1.1.1.2.2.2				NaN	NaN	NaN	66.2396	59.6067	NaN	NaN	NaN	18.5711	18.571	NaN	NaN	48.3525	42.1503	48.3527	42.1505	48.3523	NaN	NaN	20.8032	704.591	0	0	0	0	29.7683	FALSE	0	0	NaN	NaN	0	0	0	0	52.0556	0	51054.7	21.5333	21.5333	75.9625	21.5333	20.5536	20.5536	73.058	20.5536	24	NaN	NaN	-174.376	-236.093	-236.575	-0.281634	-0.668397	-0.542462	-0.281634	-0.668397	-0.542462	0	41.2993	NaN	NaN	NaN	124.741	61.7839	52.8696	101.347	52.0556	30.1568	-0.00012331	0.00170715
LP#1_2.Extension Of 2.2.1.1.1.1.2.2.2.1	LP#1_2	lpd	11	Extension Of 2.2.1.1.1.1.2.2.2.1	0	0	0	0	0	0	FALSE	0	0	1	LP#1_2.2.2.1.1.1.1.2.2.2.1				NaN	NaN	NaN	NaN	NaN	NaN	NaN	NaN	NaN	NaN	NaN	NaN	53.2354	51.2633	NaN	NaN	NaN	NaN	NaN	29.7683	0	0	0	0	0	0	null	NaN	NaN	NaN	NaN	0	0	0	0	0	0	0	29.7683	NaN	29.7683	29.7683	17.8172	NaN	17.8172	17.8172	27	NaN	NaN	-180.178	-265.291	-236.526	-0.290541	-0.744866	-0.542339	0	0	0	NaN	3.30434	NaN	NaN	NaN							-7.98287e-05	0.00175209
LP#1_2.2.2.1.1.1.1.2.2.2.2	LP#1_2	lpd	11	2.2.1.1.1.1.2.2.2.2	1	1	10	1	1	0	TRUE	1	10	2	LP#1_2.2.2.1.1.1.1.2.2.2				NaN	NaN	NaN	66.2396	59.6067	NaN	NaN	NaN	33.1434	28.8389	NaN	NaN	30.5691	31.1381	28.9034	29.1199	31.8173	NaN	NaN	18.44	702.228	0	0	0	0	27.2378	TRUE	7.63515	-8.21276	NaN	NaN	0	0	0	0	48.1553	17.9937	37917.8	21.5333	21.5333	67.1036	21.5333	21.1868	21.1868	66.8334	21.1868	27	NaN	NaN	-186.527	-219.928	-243.973	-0.300289	-0.626059	-0.560999	-0.300289	-0.626059	-0.560999	13.9677	24.9497	NaN	NaN	NaN	124.741	61.7839	52.8696	101.347	48.1553	30.1568	-0.000219722	0.00235066
LP#1_2.Extension Of 2.2.1.1.1.1.2.2.2.2	LP#1_2	lpd	11	Extension Of 2.2.1.1.1.1.2.2.2.2	0	0	0	0	0	0	FALSE	0	0	1	LP#1_2.2.2.1.1.1.1.2.2.2.2				NaN	NaN	NaN	NaN	NaN	NaN	NaN	NaN	NaN	NaN	NaN	NaN	33.5895	32.1714	NaN	NaN	NaN	NaN	NaN	27.2378	0	0	0	0	0	0	null	NaN	NaN	NaN	NaN	0	0	0	0	0	0	0	27.2378	NaN	27.2378	27.2378	22.6897	NaN	22.6897	22.6897	28	NaN	NaN	-210.95	-229.909	-250.74	-0.337785	-0.652199	-0.577956	0	0	0	NaN	10.0251	NaN	NaN	NaN							-0.000161054	0.00247507
LP#1_2.2.2.1.2.1.1.2.1	LP#1_2	lpd	11	2.2.1.2.1.1.2.1	1	1	8	1	1	0	TRUE	1	8	2	LP#1_2.2.2.1.2.1.1.2				NaN	NaN	NaN	109.33	114.621	NaN	NaN	NaN	47.0296	47.0294	NaN	NaN	48.5349	45.8324	48.5348	45.8323	48.5349	NaN	NaN	18.9906	651.641	0	0	0	0	18.9906	TRUE	0	0	NaN	NaN	0	0	0	0	39.8948	42.4137	52978.8	44.4791	44.4791	102.469	44.4791	43.9198	43.9198	98.5721	43.9198	24	NaN	NaN	-208.822	-216.722	288.556	-0.334518	-0.617662	0.773412	-0.334518	-0.617662	0.773412	0.0166669	49.9145	NaN	NaN	NaN	124.741	61.7839	52.8696	129.961	39.8948	65.1472	0.000827609	0.00166392
LP#1_2.Extension Of 2.2.1.2.1.1.2.1	LP#1_2	lpd	11	Extension Of 2.2.1.2.1.1.2.1	0	0	0	0	0	0	FALSE	0	0	1	LP#1_2.2.2.1.2.1.1.2.1				NaN	NaN	NaN	NaN	NaN	NaN	NaN	NaN	NaN	NaN	NaN	NaN	52.6381	48.5347	NaN	NaN	NaN	NaN	NaN	18.9906	0	0	0	0	0	0	null	NaN	NaN	NaN	NaN	0	0	0	0	0	0	0	18.9906	NaN	18.9906	18.9906	11.5244	NaN	11.5244	11.5244	25	NaN	NaN	-212.39	-235.064	291.942	-0.339995	-0.665702	0.781896	0	0	0	NaN	0	NaN	NaN	NaN							0.00092809	0.00175492
LP#1_2.2.2.1.2.1.1.2.2	LP#1_2	lpd	11	2.2.1.2.1.1.2.2	1	1	8	1	1	0	TRUE	1	8	2	LP#1_2.2.2.1.2.1.1.2				NaN	NaN	NaN	109.33	114.621	NaN	NaN	NaN	61.5289	61.6247	NaN	NaN	15.6538	14.3853	22.4919	21.2293	9.25846	NaN	NaN	34.4234	667.073	0	0	0	0	28.89	FALSE	-0.692838	0.606569	NaN	NaN	0	0	0	0	64.5459	36.63	75736.1	44.4791	44.4791	95.6558	44.4791	44.2818	44.2818	94.1894	44.2818	26	NaN	NaN	-228.025	-179.004	302.231	-0.364	-0.518878	0.807677	-0.364	-0.518878	0.807677	13.2921	59.6808	NaN	NaN	NaN	124.741	61.7839	52.8696	129.961	64.5459	65.1472	0.000903474	0.00165582
LP#1_2.Extension Of 2.2.1.2.1.1.2.2	LP#1_2	lpd	11	Extension Of 2.2.1.2.1.1.2.2	0	0	0	0	0	0	FALSE	0	0	1	LP#1_2.2.2.1.2.1.1.2.2				NaN	NaN	NaN	NaN	NaN	NaN	NaN	NaN	NaN	NaN	NaN	NaN	11.091	5.49614	NaN	NaN	NaN	NaN	NaN	28.89	0	0	0	0	0	0	null	NaN	NaN	NaN	NaN	0	0	0	0	0	0	0	28.89	NaN	28.89	28.89	28.3504	NaN	28.3504	28.3504	27	NaN	NaN	-246.518	-159.431	312.697	-0.392392	-0.467615	0.833903	0	0	0	NaN	10.1627	NaN	NaN	NaN							0.00086553	0.00165747
LP#1_2.2.2.1.2.1.2.1.1	LP#1_2	lpd	11	2.2.1.2.1.2.1.1	1	1	8	1	1	0	TRUE	1	8	3	LP#1_2.2.2.1.2.1.2.1				NaN	NaN	NaN	133.863	160.409	NaN	NaN	NaN	50.2226	48.5397	NaN	NaN	-8.00638	-11.7824	-6.33509	-9.3443	-8.8933	NaN	NaN	20.8032	658.73	0	0	0	0	19.26	TRUE	-14.928	10.9768	NaN	NaN	0	0	0	0	41.8009	43.699	81840.1	22.6981	26.8568	22.6981	22.6981	18.0749	25.6467	18.0749	18.0749	25	NaN	NaN	-94.9921	-117.493	343.497	-0.159756	-0.357778	0.911083	-0.159756	-0.357778	0.911083	25.7973	64.9064	NaN	NaN	NaN	124.741	61.7839	52.8696	129.961	41.8009	57.9829	0.000870569	0.00152007
LP#1_2.Extension Of 2.2.1.2.1.2.1.1	LP#1_2	lpd	11	Extension Of 2.2.1.2.1.2.1.1	0	0	0	0	0	0	FALSE	0	0	1	LP#1_2.2.2.1.2.1.2.1.1				NaN	NaN	NaN	NaN	NaN	NaN	NaN	NaN	NaN	NaN	NaN	NaN	-11.1969	-13.1688	NaN	NaN	NaN	NaN	NaN	19.26	0	0	0	0	0	0	null	NaN	NaN	NaN	NaN	0	0	0	0	0	0	0	19.26	NaN	19.26	19.26	18.8934	NaN	18.8934	18.8934	28	NaN	NaN	-79.7966	-105.689	344.333	-0.136426	-0.326862	0.913178	0	0	0	NaN	12.2437	NaN	NaN	NaN							0.000631554	0.00154345
LP#1_2.2.2.1.2.1.2.1.2	LP#1_2	lpd	11	2.2.1.2.1.2.1.2	2	2	8	2	2	1	TRUE	2	8	3	LP#1_2.2.2.1.2.1.2.1	LP#1_2.2.2.1.2.1.2.1.2.1	LP#1_2.2.2.1.2.1.2.1.2.2		120.167	121.483	118.807	133.863	160.409	26.6475	8.70382	31.1236	33.5711	44.3755	26.1942	40.2887	44.7599	44.6875	58.2876	58.2184	30.3082	79.9615	84.0915	7.86288	645.79	2	2	11.1197	18.44	0	FALSE	54.36	-16.6001	80.4363	43.2922	121.482	120.167	24.1061	26.6477	8.78971	61.05	3416.92	26.8568	26.8568	91.3582	26.8568	25.0059	25.0059	90.8498	25.0059	25	-66.393	-43.2922	-116.679	-133.298	344.581	-0.193051	-0.399172	0.913798	-0.198209	-0.411726	0.927554	54.7356	69.4734	38.3981	43.2922	35.1619	124.741	61.7839	52.8696	129.961	8.78971	57.9829	0.00074076	0.00146296
LP#1_2.2.2.1.2.2.2.1.1	LP#1_2	lpd	11	2.2.1.2.2.2.1.1	1	1	8	1	1	0	TRUE	1	8	2	LP#1_2.2.2.1.2.2.2.1				NaN	NaN	NaN	111.567	119.85	NaN	NaN	NaN	36.3735	35.2012	NaN	NaN	24.7856	22.419	20.1195	17.8732	30.0445	NaN	NaN	25.8798	651.612	0	0	0	0	12.0107	TRUE	2.43753	-3.00908	NaN	NaN	0	0	0	0	39.6422	44.3416	57656.3	45.6227	45.6227	100.694	45.6227	45.6171	45.6171	100.328	45.6171	24	NaN	NaN	-383.944	-40.4438	267.741	-0.603381	-0.155984	0.721253	-0.603381	-0.155984	0.721253	11.0787	66.2097	NaN	NaN	NaN	124.741	61.7839	52.8696	129.961	39.6422	48.875	0.000485416	0.00157125
LP#1_2.Extension Of 2.2.1.2.2.2.1.1	LP#1_2	lpd	11	Extension Of 2.2.1.2.2.2.1.1	0	0	0	0	0	0	FALSE	0	0	1	LP#1_2.2.2.1.2.2.2.1.1				NaN	NaN	NaN	NaN	NaN	NaN	NaN	NaN	NaN	NaN	NaN	NaN	26.3677	24.0318	NaN	NaN	NaN	NaN	NaN	12.0107	0	0	0	0	0	0	null	NaN	NaN	NaN	NaN	0	0	0	0	0	0	0	12.0107	NaN	12.0107	12.0107	10.7612	NaN	10.7612	10.7612	25	NaN	NaN	-377.137	-44.6044	276.719	-0.592931	-0.166881	0.743751	0	0	0	NaN	6.01719	NaN	NaN	NaN							0.000493729	0.00140426
LP#1_2.2.2.1.2.2.2.1.2	LP#1_2	lpd	11	2.2.1.2.2.2.1.2	1	1	8	1	1	0	TRUE	1	8	2	LP#1_2.2.2.1.2.2.2.1				NaN	NaN	NaN	111.567	119.85	NaN	NaN	NaN	39.4503	43.5351	NaN	NaN	23.6385	19.5101	29.0721	24.2032	16.2781	NaN	NaN	29.2445	654.977	0	0	0	0	39.3143	FALSE	11.8604	-12.5756	NaN	NaN	0	0	0	0	71.6287	0	76598.6	45.6227	45.6227	92.9238	45.6227	45.597	45.597	91.5075	45.597	23	NaN	NaN	-419.6	-53.87	242.645	-0.658124	-0.191148	0.658369	-0.658124	-0.191148	0.658369	25.8392	46.2031	NaN	NaN	NaN	124.741	61.7839	52.8696	129.961	71.6287	48.875	0.000470889	0.00157042
LP#1_2.Extension Of 2.2.1.2.2.2.1.2	LP#1_2	lpd	11	Extension Of 2.2.1.2.2.2.1.2	0	0	0	0	0	0	FALSE	0	0	1	LP#1_2.2.2.1.2.2.2.1.2				NaN	NaN	NaN	NaN	NaN	NaN	NaN	NaN	NaN	NaN	NaN	NaN	19.4519	15.4751	NaN	NaN	NaN	NaN	NaN	39.3143	0	0	0	0	0	0	null	NaN	NaN	NaN	NaN	0	0	0	0	0	0	0	39.3143	NaN	39.3143	39.3143	37.0703	NaN	37.0703	37.0703	26	NaN	NaN	-450.871	-73.794	229.576	-0.706133	-0.24333	0.625618	0	0	0	NaN	14.5522	NaN	NaN	NaN							0.000553981	0.00169363
LP#1_2.2.1.1.1.2.2.1.2.1	LP#1_2	lpd	11	2.1.1.1.2.2.1.2.1	1	1	9	1	1	0	TRUE	1	9	2	LP#1_2.2.1.1.1.2.2.1.2				NaN	NaN	NaN	113.172	135.708	NaN	NaN	NaN	38.9571	41.7032	NaN	NaN	19.6738	17.8861	25.4256	23.8829	12.5149	NaN	NaN	27.6135	670.42	0	0	0	0	23.3692	TRUE	-9.6129	10.1725	NaN	NaN	0	0	0	0	52.8245	50.7679	98128.5	43.6607	43.6607	46.4064	43.6607	43.6523	43.6523	45.7328	43.6523	21	NaN	NaN	-24.9725	377.407	-127.515	-0.0522551	0.938379	-0.269179	-0.0522551	0.938379	-0.269179	22.6803	64.6505	NaN	NaN	NaN	124.741	98.1382	44.5211	151.093	52.8245	25.6472	0.000728777	0.00189568
LP#1_2.Extension Of 2.1.1.1.2.2.1.2.1	LP#1_2	lpd	11	Extension Of 2.1.1.1.2.2.1.2.1	0	0	0	0	0	0	FALSE	0	0	1	LP#1_2.2.1.1.1.2.2.1.2.1				NaN	NaN	NaN	NaN	NaN	NaN	NaN	NaN	NaN	NaN	NaN	NaN	13.9316	13.902	NaN	NaN	NaN	NaN	NaN	23.3692	0	0	0	0	0	0	null	NaN	NaN	NaN	NaN	0	0	0	0	0	0	0	23.3692	NaN	23.3692	23.3692	22.6817	NaN	22.6817	22.6817	22	NaN	NaN	-23.1535	391.193	-108.733	-0.0494626	0.974487	-0.222116	0	0	0	NaN	8.10697	NaN	NaN	NaN							0.000725178	0.00189291
LP#1_2.2.1.1.1.2.2.1.2.2	LP#1_2	lpd	11	2.1.1.1.2.2.1.2.2	1	1	9	1	1	0	TRUE	1	9	2	LP#1_2.2.1.1.1.2.2.1.2				NaN	NaN	NaN	113.172	135.708	NaN	NaN	NaN	36.5502	40.8925	NaN	NaN	33.7697	26.4797	41.2791	34.0069	26.0886	NaN	NaN	24.6565	667.463	0	0	0	0	12.0107	FALSE	10.7785	-8.36501	NaN	NaN	0	0	0	0	39.5699	36.63	45979.1	43.6607	43.6607	51.159	43.6607	43.0667	43.0667	48.6557	43.0667	21	NaN	NaN	-41.5318	362.988	-165.253	-0.0776786	0.900617	-0.363742	-0.0776786	0.900617	-0.363742	21.9154	48.5963	NaN	NaN	NaN	124.741	98.1382	44.5211	151.093	39.5699	25.6472	0.000756147	0.00212488
LP#1_2.Extension Of 2.1.1.1.2.2.1.2.2	LP#1_2	lpd	11	Extension Of 2.1.1.1.2.2.1.2.2	0	0	0	0	0	0	FALSE	0	0	1	LP#1_2.2.1.1.1.2.2.1.2.2				NaN	NaN	NaN	NaN	NaN	NaN	NaN	NaN	NaN	NaN	NaN	NaN	24.9416	24.9158	NaN	NaN	NaN	NaN	NaN	12.0107	0	0	0	0	0	0	null	NaN	NaN	NaN	NaN	0	0	0	0	0	0	0	12.0107	NaN	12.0107	12.0107	10.8906	NaN	10.8906	10.8906	22	NaN	NaN	-48.9021	362.672	-174.731	-0.0889941	0.899789	-0.387493	0	0	0	NaN	13.0319	NaN	NaN	NaN							0.000769063	0.00212238
LP#1_2.2.1.1.1.1.2.2.2.1.1	LP#1_2	lpd	11	2.1.1.1.1.2.2.2.1.1	1	1	10	1	1	0	TRUE	1	10	2	LP#1_2.2.1.1.1.1.2.2.2.1				NaN	NaN	NaN	112.393	114.676	NaN	NaN	NaN	23.0133	25.0156	NaN	NaN	28.3298	27.2408	26.2215	25.0039	30.1959	NaN	NaN	22.47	690.331	0	0	0	0	14.71	FALSE	3.9709	-3.85956	NaN	NaN	0	0	0	0	39.0013	48.1974	58817.4	34.7214	34.7214	56.4267	34.7214	33.7833	33.7833	54.8008	33.7833	23	NaN	NaN	6.86185	400.935	-3.0295	-0.00338019	1	0.0427565	-0.00338019	1	0.0427565	7.95993	50.2918	NaN	NaN	NaN	124.741	98.1382	44.5211	151.093	39.0013	15.5272	0.000703375	0.00172536
LP#1_2.Extension Of 2.1.1.1.1.2.2.2.1.1	LP#1_2	lpd	11	Extension Of 2.1.1.1.1.2.2.2.1.1	0	0	0	0	0	0	FALSE	0	0	1	LP#1_2.2.1.1.1.1.2.2.2.1.1				NaN	NaN	NaN	NaN	NaN	NaN	NaN	NaN	NaN	NaN	NaN	NaN	25.1284	25.1556	NaN	NaN	NaN	NaN	NaN	14.71	0	0	0	0	0	0	null	NaN	NaN	NaN	NaN	0	0	0	0	0	0	0	14.71	NaN	14.71	14.71	13.3178	NaN	13.3178	13.3178	24	NaN	NaN	20.3873	406.361	-5.03062	0.0173853	1.01421	0.0377421	0	0	0	NaN	3.99741	NaN	NaN	NaN							0.000717458	0.00174157
LP#1_2.2.1.1.1.1.2.2.2.1.2	LP#1_2	lpd	11	2.1.1.1.1.2.2.2.1.2	1	1	10	1	1	0	TRUE	1	10	2	LP#1_2.2.1.1.1.1.2.2.2.1				NaN	NaN	NaN	112.393	114.676	NaN	NaN	NaN	34.7886	34.7885	NaN	NaN	8.19765	6.78001	8.19777	6.78014	8.19753	NaN	NaN	19.26	687.121	0	0	0	0	19.26	TRUE	0	0	NaN	NaN	0	0	0	0	40.9357	46.2695	48201.7	34.7214	34.7214	48.2569	34.7214	33.8419	33.8419	47.9574	33.8419	22	NaN	NaN	-25.6819	394.679	-13.3905	-0.0533443	0.983616	0.016794	-0.0533443	0.983616	0.016794	0	63.4349	NaN	NaN	NaN	124.741	98.1382	44.5211	151.093	40.9357	15.5272	0.000729831	0.00175909
LP#1_2.Extension Of 2.1.1.1.1.2.2.2.1.2	LP#1_2	lpd	11	Extension Of 2.1.1.1.1.2.2.2.1.2	0	0	0	0	0	0	FALSE	0	0	1	LP#1_2.2.1.1.1.1.2.2.2.1.2				NaN	NaN	NaN	NaN	NaN	NaN	NaN	NaN	NaN	NaN	NaN	NaN	10.6873	8.19764	NaN	NaN	NaN	NaN	NaN	19.26	0	0	0	0	0	0	null	NaN	NaN	NaN	NaN	0	0	0	0	0	0	0	19.26	NaN	19.26	19.26	18.9259	NaN	18.9259	18.9259	24	NaN	NaN	-38.209	397.85	-27.6721	-0.0725771	0.99192	-0.0189928	0	0	0	NaN	0	NaN	NaN	NaN							0.000719179	0.00174176
LP#1_2.2.1.1.1.2.2.2.1	LP#1_2	lpd	11	2.1.1.1.2.2.2.1	2	2	8	2	2	1	TRUE	2	8	3	LP#1_2.2.1.1.1.2.2.2	LP#1_2.2.1.1.1.2.2.2.1.1	LP#1_2.2.1.1.1.2.2.2.1.2		79.9789	76.8493	83.8011	129.05	134.205	62.0736	61.5704	61.5434	52.4035	53.1326	54.2017	52.094	10.4452	4.00018	10.4071	3.84719	10.4283	68.8674	70.2329	21.5333	671.644	2	2	27.6135	23.5886	0	FALSE	4.33001	-4.03115	4.49941	1.98787	76.8492	79.9788	120.297	117.926	21.6138	67.4764	26638.7	52.7457	52.7457	125.724	52.7457	50.8555	50.8555	125.361	50.8555	16	-12.9362	-1.98781	-87.5876	268.268	-233.908	-0.148388	0.652542	-0.535778	-0.147592	0.642945	-0.584154	8.22316	63.1471	20.7697	1.98782	20.6877	124.741	98.1382	44.5211	151.093	21.6138	100.066	0.000156978	0.00180793
LP#1_2.2.1.1.1.2.2.2.2	LP#1_2	lpd	11	2.1.1.1.2.2.2.2	1	1	8	1	1	0	TRUE	1	8	3	LP#1_2.2.1.1.1.2.2.2				NaN	NaN	NaN	129.05	134.205	NaN	NaN	NaN	39.3053	39.4969	NaN	NaN	34.7207	33.6969	38.4834	37.4589	30.5277	NaN	NaN	36.4586	686.569	0	0	0	0	39.9642	TRUE	0	0	NaN	NaN	0	0	0	0	77.6371	41.1285	138236	63.7166	52.7457	63.7166	63.7166	63.6172	48.894	63.6172	63.6172	24	NaN	NaN	-112.926	307.928	-210.092	-0.187289	0.756412	-0.4761	-0.187289	0.756412	-0.4761	7.95575	67.2153	NaN	NaN	NaN	124.741	98.1382	44.5211	151.093	77.6371	100.066	0.000319099	0.00185059
LP#1_2.Extension Of 2.1.1.1.2.2.2.2	LP#1_2	lpd	11	Extension Of 2.1.1.1.2.2.2.2	0	0	0	0	0	0	FALSE	0	0	1	LP#1_2.2.1.1.1.2.2.2.2				NaN	NaN	NaN	NaN	NaN	NaN	NaN	NaN	NaN	NaN	NaN	NaN	36.3563	30.8915	NaN	NaN	NaN	NaN	NaN	39.9642	0	0	0	0	0	0	null	NaN	NaN	NaN	NaN	0	0	0	0	0	0	0	39.9642	NaN	39.9642	39.9642	32.185	NaN	32.185	32.185	22	NaN	NaN	-137.869	337.604	-200.382	-0.225585	0.834135	-0.45177	0	0	0	NaN	4.33045	NaN	NaN	NaN							0.000289208	0.00206539
LP#1_2.2.2.1.1.1.1.2.2.1.1	LP#1_2	lpd	11	2.2.1.1.1.1.2.2.1.1	1	1	10	1	1	0	TRUE	1	10	2	LP#1_2.2.2.1.1.1.1.2.2.1				NaN	NaN	NaN	126.135	132.868	NaN	NaN	NaN	47.2272	47.4074	NaN	NaN	3.90235	3.89038	10.5092	10.6819	-2.30746	NaN	NaN	23.5886	718.862	0	0	0	0	20.554	TRUE	-3.50713	3.23755	NaN	NaN	0	0	0	0	43.6942	52.6958	87147.9	38.2516	38.2516	86.0137	38.2516	37.1745	37.1745	84.2098	37.1745	22	NaN	NaN	-109.781	-187.925	-266.668	-0.18246	-0.542243	-0.617868	-0.18246	-0.542243	-0.617868	14.4683	67.4305	NaN	NaN	NaN	124.741	61.7839	52.8696	101.347	43.6942	40.4536	-1.89131e-05	0.00227472
LP#1_2.Extension Of 2.2.1.1.1.1.2.2.1.1	LP#1_2	lpd	11	Extension Of 2.2.1.1.1.1.2.2.1.1	0	0	0	0	0	0	FALSE	0	0	1	LP#1_2.2.2.1.1.1.1.2.2.1.1				NaN	NaN	NaN	NaN	NaN	NaN	NaN	NaN	NaN	NaN	NaN	NaN	6.10719	2.72374	NaN	NaN	NaN	NaN	NaN	20.554	0	0	0	0	0	0	null	NaN	NaN	NaN	NaN	0	0	0	0	0	0	0	20.554	NaN	20.554	20.554	20.4374	NaN	20.4374	20.4374	23	NaN	NaN	-89.8045	-192.602	-267.912	-0.151791	-0.554492	-0.620986	0	0	0	NaN	2.72385	NaN	NaN	NaN							-0.000102979	0.00157116
LP#1_2.2.2.1.1.1.1.2.2.1.2	LP#1_2	lpd	11	2.2.1.1.1.1.2.2.1.2	1	1	10	1	1	0	TRUE	1	10	2	LP#1_2.2.2.1.1.1.1.2.2.1				NaN	NaN	NaN	126.135	132.868	NaN	NaN	NaN	38.7959	38.796	NaN	NaN	34.1593	35.5251	34.1594	35.5252	34.1591	NaN	NaN	19.26	714.533	0	0	0	0	9.63001	FALSE	0	-0.0179059	NaN	NaN	0	0	0	0	31.3283	56.5516	48434	38.2516	38.2516	67.1036	38.2516	37.2379	37.2379	67.0574	37.2379	23	NaN	NaN	-145.248	-179.839	-278.495	-0.236913	-0.521065	-0.647505	-0.236913	-0.521065	-0.647505	0	64.5468	NaN	NaN	NaN	124.741	61.7839	52.8696	101.347	31.3283	40.4536	-0.000225375	0.0024078
LP#1_2.Extension Of 2.2.1.1.1.1.2.2.1.2	LP#1_2	lpd	11	Extension Of 2.2.1.1.1.1.2.2.1.2	0	0	0	0	0	0	FALSE	0	0	1	LP#1_2.2.2.1.1.1.1.2.2.1.2				NaN	NaN	NaN	NaN	NaN	NaN	NaN	NaN	NaN	NaN	NaN	NaN	34.1076	34.1597	NaN	NaN	NaN	NaN	NaN	9.63001	0	0	0	0	0	0	null	NaN	NaN	NaN	NaN	0	0	0	0	0	0	0	9.63001	NaN	9.63001	9.63001	7.97351	NaN	7.97351	7.97351	24	NaN	NaN	-151.511	-178.254	-285.636	-0.246529	-0.516913	-0.665398	0	0	0	NaN	0	NaN	NaN	NaN							-0.000182287	0.00239577
LP#1_2.2.2.1.2.1.2.1.2.1	LP#1_2	lpd	11	2.2.1.2.1.2.1.2.1	1	1	9	1	1	0	TRUE	1	9	2	LP#1_2.2.2.1.2.1.2.1.2				NaN	NaN	NaN	120.167	118.807	NaN	NaN	NaN	78.4728	78.4728	NaN	NaN	29.3711	28.5322	29.3708	28.532	29.3713	NaN	NaN	11.1197	656.909	0	0	0	0	16.6797	TRUE	-0.0109988	0.0158002	NaN	NaN	0	0	0	0	30.6025	29.5611	21728.9	22.6981	25.8798	22.6981	22.6981	17.1137	25.6262	17.1137	17.1137	25	NaN	NaN	-107.451	-135.121	350.512	-0.178885	-0.403948	0.92866	-0.178885	-0.403948	0.92866	0.0142287	90	NaN	NaN	NaN	124.741	61.7839	52.8696	129.961	30.6025	8.78971	0.000758055	0.00151612
LP#1_2.Extension Of 2.2.1.2.1.2.1.2.1	LP#1_2	lpd	11	Extension Of 2.2.1.2.1.2.1.2.1	0	0	0	0	0	0	FALSE	0	0	1	LP#1_2.2.2.1.2.1.2.1.2.1				NaN	NaN	NaN	NaN	NaN	NaN	NaN	NaN	NaN	NaN	NaN	NaN	29.5606	29.3711	NaN	NaN	NaN	NaN	NaN	16.6797	0	0	0	0	0	0	null	NaN	NaN	NaN	NaN	0	0	0	0	0	0	0	16.6797	NaN	16.6797	16.6797	12.4737	NaN	12.4737	12.4737	26	NaN	NaN	-93.6104	-137.857	359.409	-0.157634	-0.411112	0.950954	0	0	0	NaN	0.00670725	NaN	NaN	NaN							0.000542355	0.00155583
LP#1_2.2.2.1.2.1.2.1.2.2	LP#1_2	lpd	11	2.2.1.2.1.2.1.2.2	1	1	9	1	1	0	TRUE	1	9	2	LP#1_2.2.2.1.2.1.2.1.2				NaN	NaN	NaN	120.167	118.807	NaN	NaN	NaN	78.1785	75.6414	NaN	NaN	32.6756	30.2938	32.0306	29.6447	33.0941	NaN	NaN	18.44	664.23	0	0	0	0	13.2352	FALSE	-4.98144	4.65046	NaN	NaN	0	0	0	0	31.972	38.5579	24150.6	25.8798	25.8798	44.8252	25.8798	25.382	25.382	39.7457	25.382	24	NaN	NaN	-132.625	-141.061	349.629	-0.217533	-0.419505	0.926448	-0.217533	-0.419505	0.926448	8.18423	38.5801	NaN	NaN	NaN	124.741	61.7839	52.8696	129.961	31.972	8.78971	0.000817064	0.00160282
LP#1_2.Extension Of 2.2.1.2.1.2.1.2.2	LP#1_2	lpd	11	Extension Of 2.2.1.2.1.2.1.2.2	0	0	0	0	0	0	FALSE	0	0	1	LP#1_2.2.2.1.2.1.2.1.2.2				NaN	NaN	NaN	NaN	NaN	NaN	NaN	NaN	NaN	NaN	NaN	NaN	34.3784	33.3713	NaN	NaN	NaN	NaN	NaN	13.2352	0	0	0	0	0	0	null	NaN	NaN	NaN	NaN	0	0	0	0	0	0	0	13.2352	NaN	13.2352	13.2352	10.9233	NaN	10.9233	10.9233	26	NaN	NaN	-142.643	-149.301	352.258	-0.232914	-0.441084	0.933037	0	0	0	NaN	13.8177	NaN	NaN	NaN							0.00083836	0.00168065
LP#1_2.2.2.1.2.2.2.2.1	LP#1_2	lpd	11	2.2.1.2.2.2.2.1	1	1	8	1	1	0	TRUE	1	8	2	LP#1_2.2.2.1.2.2.2.2				NaN	NaN	NaN	99.4231	102.138	NaN	NaN	NaN	46.1443	46.6014	NaN	NaN	21.8738	20.6704	24.784	23.5972	19.1996	NaN	NaN	25.0709	661.717	0	0	0	0	27.2378	TRUE	-1.3729	1.20867	NaN	NaN	0	0	0	0	53.5404	31.489	73546.6	40.2212	40.2212	92.9238	40.2212	39.5708	39.5708	92.7524	39.5708	20	NaN	NaN	-450.438	32.3414	226.788	-0.705469	0.0346425	0.618632	-0.705469	0.0346425	0.618632	6.07527	60.9645	NaN	NaN	NaN	124.741	61.7839	52.8696	129.961	53.5404	60.4878	0.000480367	0.00152307
LP#1_2.Extension Of 2.2.1.2.2.2.2.1	LP#1_2	lpd	11	Extension Of 2.2.1.2.2.2.2.1	0	0	0	0	0	0	FALSE	0	0	1	LP#1_2.2.2.1.2.2.2.2.1				NaN	NaN	NaN	NaN	NaN	NaN	NaN	NaN	NaN	NaN	NaN	NaN	17.136	17.0845	NaN	NaN	NaN	NaN	NaN	27.2378	0	0	0	0	0	0	null	NaN	NaN	NaN	NaN	0	0	0	0	0	0	0	27.2378	NaN	27.2378	27.2378	26.0286	NaN	26.0286	26.0286	21	NaN	NaN	-474.861	22.3606	220.02	-0.742965	0.00850234	0.601675	0	0	0	NaN	5.19443	NaN	NaN	NaN							0.000496738	0.00155387
LP#1_2.2.2.1.2.2.2.2.2	LP#1_2	lpd	11	2.2.1.2.2.2.2.2	1	1	8	1	1	0	TRUE	1	8	2	LP#1_2.2.2.1.2.2.2.2				NaN	NaN	NaN	99.4231	102.138	NaN	NaN	NaN	40.7626	40.7625	NaN	NaN	43.4736	38.0248	43.4735	38.0246	43.4738	NaN	NaN	27.6135	664.259	0	0	0	0	17.2864	FALSE	0	0.0095792	NaN	NaN	0	0	0	0	45.4094	37.9153	88176.3	40.2212	40.2212	98.6781	40.2212	38.9314	38.9314	98.0601	38.9314	24	NaN	NaN	-432.86	62.409	246.905	-0.678482	0.113391	0.669042	-0.678482	0.113391	0.669042	0	42.0271	NaN	NaN	NaN	124.741	61.7839	52.8696	129.961	45.4094	60.4878	0.000425028	0.00172473
LP#1_2.Extension Of 2.2.1.2.2.2.2.2	LP#1_2	lpd	11	Extension Of 2.2.1.2.2.2.2.2	0	0	0	0	0	0	FALSE	0	0	1	LP#1_2.2.2.1.2.2.2.2.2				NaN	NaN	NaN	NaN	NaN	NaN	NaN	NaN	NaN	NaN	NaN	NaN	49.2964	46.6908	NaN	NaN	NaN	NaN	NaN	17.2864	0	0	0	0	0	0	null	NaN	NaN	NaN	NaN	0	0	0	0	0	0	0	17.2864	NaN	17.2864	17.2864	11.2732	NaN	11.2732	11.2732	23	NaN	NaN	-438.411	75.8795	256.208	-0.687004	0.14867	0.692353	0	0	0	NaN	6.79029	NaN	NaN	NaN							0.000509531	0.00177395
LP#1_2.2.2.2.1.1.1.2.1	LP#1_2	lpd	11	2.2.2.1.1.1.2.1	3	3	8	4	4	1	TRUE	3	8	5	LP#1_2.2.2.2.1.1.1.2	LP#1_2.2.2.2.1.1.1.2.1.1	LP#1_2.2.2.2.1.1.1.2.1.2		103.717	68.2877	120.368	84.6194	86.736	75.9095	-75.9023	61.2261	122.665	109.053	116.567	101.264	49.6136	38.5693	27.1945	16.1461	35.4415	65.1863	67.013	84.5639	742.353	2	2	34.1228	54.7585	0	TRUE	-0.738353	21.6439	23.8613	7.083	68.2876	103.717	121.697	104.091	85.9618	48.1974	136146	52.7457	99.5618	52.7457	119.203	38.9006	95.8639	38.9006	117.128	30	-90	-7.08299	-515.19	-79.8041	-242.032	-0.804881	-0.25907	-0.556137	-0.810558	-0.240677	-0.651675	32.4195	55.5344	7.86391	7.08297	6.61405	124.741	61.7839	222.601	16.1777	85.9618	116.309	0.00199835	0.00263483
LP#1_2.2.2.2.1.1.1.2.2	LP#1_2	lpd	11	2.2.2.1.1.1.2.2	4	4	8	4	4	3	TRUE	4	8	5	LP#1_2.2.2.2.1.1.1.2	LP#1_2.2.2.2.1.1.1.2.2.1	LP#1_2.2.2.2.1.1.1.2.2.2		104.586	99.6687	132.314	84.6194	86.736	57.2703	-55.8148	70.2791	125.545	157.183	133.231	93.4333	59.9522	45.1422	49.7502	36.2443	70.8939	75.7471	70.3182	61.0745	718.864	2	2	51.5602	88.0851	0	FALSE	-22.407	34.363	-33.2049	9.62535	99.6683	104.586	122.046	122.73	62.1243	49.4827	101645	60.6511	99.5618	60.6511	108.287	40.1303	98.8718	40.1303	105.982	28	89.968	-9.62535	-550.886	-108.207	-153.536	-0.859686	-0.333458	-0.334383	-0.930789	-0.358852	-0.360471	20.0042	29.6957	15.9138	9.62534	15.5405	124.741	61.7839	222.601	16.1777	62.1243	116.309	0.00186001	0.00219682
LP#1_2.2.2.1.1.1.1.2.1.1.1	LP#1_2	lpd	11	2.2.1.1.1.1.2.1.1.1	1	1	10	1	1	0	TRUE	1	10	2	LP#1_2.2.2.1.1.1.1.2.1.1				NaN	NaN	NaN	104.368	70.9203	NaN	NaN	NaN	30.208	34.0045	NaN	NaN	-15.1351	-15.0355	-20.0556	-20.0407	-2.89205	NaN	NaN	12.0107	712.819	0	0	0	0	26.0782	TRUE	19.7737	-32.7774	NaN	NaN	0	0	0	0	41.4111	30.8463	36325.5	23.3692	23.3692	59.1024	23.3692	19.8148	19.8148	58.8314	19.8148	23	NaN	NaN	-56.388	-280.993	-194.195	-0.100487	-0.785991	-0.436266	-0.100487	-0.785991	-0.436266	54.0021	60.7939	NaN	NaN	NaN	124.741	61.7839	52.8696	101.347	41.4111	35.9583	0.000128388	0.00158171
LP#1_2.Extension Of 2.2.1.1.1.1.2.1.1.1	LP#1_2	lpd	11	Extension Of 2.2.1.1.1.1.2.1.1.1	0	0	0	0	0	0	FALSE	0	0	1	LP#1_2.2.2.1.1.1.1.2.1.1.1				NaN	NaN	NaN	NaN	NaN	NaN	NaN	NaN	NaN	NaN	NaN	NaN	1.21769	0.0926583	NaN	NaN	NaN	NaN	NaN	26.0782	0	0	0	0	0	0	null	NaN	NaN	NaN	NaN	0	0	0	0	0	0	0	26.0782	NaN	26.0782	26.0782	26.0723	NaN	26.0723	26.0723	26	NaN	NaN	-32.1138	-278.421	-203.372	-0.0632191	-0.779254	-0.459261	0	0	0	NaN	34.6701	NaN	NaN	NaN							0.000224347	0.00161142
LP#1_2.2.2.1.1.1.1.2.1.1.2	LP#1_2	lpd	11	2.2.1.1.1.1.2.1.1.2	1	1	10	1	1	0	TRUE	1	10	2	LP#1_2.2.2.1.1.1.1.2.1.1				NaN	NaN	NaN	104.368	70.9203	NaN	NaN	NaN	10.9267	11.2309	NaN	NaN	34.9405	32.581	41.2697	39	29.4206	NaN	NaN	17.2864	718.095	0	0	0	0	15.0562	FALSE	3.10369	-2.31315	NaN	NaN	0	0	0	0	33.7375	33.4169	34699.9	23.3692	23.3692	68.17	23.3692	19.135	19.135	67.9791	19.135	24	NaN	NaN	-68.1646	-281.864	-214.361	-0.118568	-0.78827	-0.486798	-0.118568	-0.78827	-0.486798	12.639	44.605	NaN	NaN	NaN	124.741	61.7839	52.8696	101.347	33.7375	35.9583	0.000128854	0.00169696
LP#1_2.Extension Of 2.2.1.1.1.1.2.1.1.2	LP#1_2	lpd	11	Extension Of 2.2.1.1.1.1.2.1.1.2	0	0	0	0	0	0	FALSE	0	0	1	LP#1_2.2.2.1.1.1.1.2.1.1.2				NaN	NaN	NaN	NaN	NaN	NaN	NaN	NaN	NaN	NaN	NaN	NaN	28.1471	27.2696	NaN	NaN	NaN	NaN	NaN	15.0562	0	0	0	0	0	0	null	NaN	NaN	NaN	NaN	0	0	0	0	0	0	0	15.0562	NaN	15.0562	15.0562	13.2757	NaN	13.2757	13.2757	26	NaN	NaN	-67.1865	-280.318	-229.306	-0.117066	-0.784224	-0.524246	0	0	0	NaN	8.20677	NaN	NaN	NaN							0.000150918	0.00165501
LP#1_2.1.2.1.1.1.1.1	LP#1_2	lpd	11	1.2.1.1.1.1.1	2	2	7	2	2	1	TRUE	2	7	4	LP#1_2.1.2.1.1.1.1	LP#1_2.1.2.1.1.1.1.1.1	LP#1_2.1.2.1.1.1.1.1.2		105.825	88.8937	120.65	120.786	163.523	55.3831	55.3525	48.4683	113.224	115.726	128.195	134.512	47.1612	38.8952	57.9492	49.031	34.8686	45.9921	47.1682	64.0393	703.766	2	2	37.1584	51.8591	0	TRUE	7.82852	-5.40918	-31.2216	-21.1596	88.8937	105.825	141.941	124.617	64.6108	53.9811	112493	115.738	129.598	115.738	115.738	115.386	125.246	115.386	115.386	22	2.41908	21.1596	557.14	-183.605	97.3456	0.841458	-0.530927	0.294276	0.883216	-0.522427	0.299578	12.6757	73.8491	14.5723	-21.1596	-1.28657	136.217	149.92	145.73	93.0225	64.6108	61.2183	0.00175387	0.00208986
LP#1_2.1.2.1.1.1.1.2	LP#1_2	lpd	11	1.2.1.1.1.1.2	3	3	7	3	3	2	TRUE	3	7	4	LP#1_2.1.2.1.1.1.1	LP#1_2.1.2.1.1.1.1.2.1	LP#1_2.1.2.1.1.1.1.2.2		141.671	160.796	121.83	120.786	163.523	73.9254	73.761	59.2276	100.925	98.1734	92.7213	89.341	34.349	18.7247	35.5922	20.1407	-8.68405	36.2605	68.5138	84.5639	724.291	2	2	9.63	16.3678	0	FALSE	19.9855	-1.40492	-21.6683	-15.8814	160.796	141.671	52.0575	73.9253	88.6432	52.6958	146430	21.5333	129.598	21.5333	126.622	19.2727	127.784	19.2727	124.614	23	89.968	15.8814	458.349	-267.385	93.2496	0.689784	-0.75035	0.284013	0.689601	-0.762283	0.296202	63.3338	49.4572	13.6691	-15.8814	-3.03306	136.217	149.92	145.73	93.0225	88.6432	61.2183	0.00123478	0.00209816
LP#1_2.2.2.1.2.1.1.1.1	LP#1_2	lpd	11	2.2.1.2.1.1.1.1	1	1	8	1	1	0	TRUE	1	8	2	LP#1_2.2.2.1.2.1.1.1				NaN	NaN	NaN	140.617	132.803	NaN	NaN	NaN	82.9695	84.0988	NaN	NaN	3.59449	1.55976	-3.09703	-4.61067	9.33854	NaN	NaN	30.4528	679.121	0	0	0	0	17.5819	TRUE	-7.71338	6.76135	NaN	NaN	0	0	0	0	50.485	39.8432	65584.9	56.6999	56.6999	117.11	56.6999	54.5806	54.5806	116.784	54.5806	26	NaN	NaN	-73.5016	-213.29	270.188	-0.126761	-0.608673	0.727385	-0.126761	-0.608673	0.727385	19.0449	69.4636	NaN	NaN	NaN	124.741	61.7839	52.8696	129.961	50.485	82.6739	0.000489432	0.00147086
LP#1_2.Extension Of 2.2.1.2.1.1.1.1	LP#1_2	lpd	11	Extension Of 2.2.1.2.1.1.1.1	0	0	0	0	0	0	FALSE	0	0	1	LP#1_2.2.2.1.2.1.1.1.1				NaN	NaN	NaN	NaN	NaN	NaN	NaN	NaN	NaN	NaN	NaN	NaN	11.1275	10.9124	NaN	NaN	NaN	NaN	NaN	17.5819	0	0	0	0	0	0	null	NaN	NaN	NaN	NaN	0	0	0	0	0	0	0	17.5819	NaN	17.5819	17.5819	17.2513	NaN	17.2513	17.2513	28	NaN	NaN	-61.4974	-206.834	281.294	-0.108332	-0.591764	0.755214	0	0	0	NaN	11.0396	NaN	NaN	NaN							0.000493965	0.00141989
LP#1_2.2.2.1.2.1.1.1.2	LP#1_2	lpd	11	2.2.1.2.1.1.1.2	1	1	8	1	1	0	TRUE	1	8	2	LP#1_2.2.2.1.2.1.1.1				NaN	NaN	NaN	140.617	132.803	NaN	NaN	NaN	84.8846	89.5751	NaN	NaN	39.8964	37.7423	37.5108	35.4714	41.3638	NaN	NaN	29.7683	678.436	0	0	0	0	15.0562	FALSE	8.32737	-7.10633	NaN	NaN	0	0	0	0	44.9303	50.1253	54139.9	56.6999	56.6999	102.469	56.6999	53.2684	53.2684	102.32	53.2684	27	NaN	NaN	-116.46	-247.831	256.911	-0.192716	-0.699139	0.694114	-0.192716	-0.699139	0.694114	12.5067	86.7778	NaN	NaN	NaN	124.741	61.7839	52.8696	129.961	44.9303	82.6739	0.000798774	0.00146546
LP#1_2.Extension Of 2.2.1.2.1.1.1.2	LP#1_2	lpd	11	Extension Of 2.2.1.2.1.1.1.2	0	0	0	0	0	0	FALSE	0	0	1	LP#1_2.2.2.1.2.1.1.1.2				NaN	NaN	NaN	NaN	NaN	NaN	NaN	NaN	NaN	NaN	NaN	NaN	37.9062	34.0689	NaN	NaN	NaN	NaN	NaN	15.0562	0	0	0	0	0	0	null	NaN	NaN	NaN	NaN	0	0	0	0	0	0	0	15.0562	NaN	15.0562	15.0562	11.8796	NaN	11.8796	11.8796	25	NaN	NaN	-127.586	-257.972	257.203	-0.209796	-0.725698	0.694846	0	0	0	NaN	8.67079	NaN	NaN	NaN							0.00086773	0.00139567
LP#1_2.2.2.2.2.2.2.1	LP#1_2	lpd	11	2.2.2.2.2.2.1	2	2	7	2	2	1	TRUE	2	7	4	LP#1_2.2.2.2.2.2.2	LP#1_2.2.2.2.2.2.2.1.1	LP#1_2.2.2.2.2.2.2.1.2		95.6611	80.4231	102.803	84.5985	54.3365	87.6243	87.1878	67.0578	65.7592	48.8404	79.0909	42.0512	48.0255	39.8262	31.7954	24.7083	52.7306	82.629	67.1821	102.62	752.836	2	2	50.6529	39.183	0	TRUE	17.3603	-21.493	-28.5456	9.23698	80.4228	95.661	74.9036	87.6243	103.654	44.3416	141653	118.553	118.857	118.553	118.553	19.6344	115.359	19.6344	19.6344	27	-0.789482	-9.23701	-507.676	99.3024	124.474	-0.793346	0.210015	0.362256	-0.822087	0.246647	0.411185	22.1427	61.732	34.6285	9.23699	34.5148	124.741	61.7839	222.601	93.6613	103.654	53.7691	-0.000360918	0.000517141
LP#1_2.2.2.2.2.2.2.2	LP#1_2	lpd	11	2.2.2.2.2.2.2	3	3	7	4	4	1	TRUE	3	7	4	LP#1_2.2.2.2.2.2.2	LP#1_2.2.2.2.2.2.2.2.1	LP#1_2.2.2.2.2.2.2.2.2		96.1159	86.2728	135.145	84.5985	54.3365	58.0428	-54.9171	47.7554	54.6123	72.1452	67.4285	73.0505	55.5249	47.4844	32.7238	24.5068	86.1976	101.53	59.7686	70.4008	720.617	2	2	66.8728	63.6358	0	FALSE	-25.9606	-12.7632	-16.36	-10.2906	86.2727	96.1159	58.5309	58.0428	72.9987	51.4106	129876	71.1288	118.857	71.1288	129.717	39.9674	118.821	39.9674	41.1316	26	89.968	10.2906	-567.203	62.2675	28.4961	-0.884738	0.11302	0.121753	-0.968544	0.125564	0.168465	31.6342	33.2526	23.0442	-10.2906	22.7724	124.741	61.7839	222.601	93.6613	72.9987	53.7691	0.000919715	0.001353
LP#1_2.1.2.1.2.2.1.1	LP#1_2	lpd	11	1.2.1.2.2.1.1	2	2	7	2	2	1	TRUE	2	7	3	LP#1_2.1.2.1.2.2.1	LP#1_2.1.2.1.2.2.1.1.1	LP#1_2.1.2.1.2.2.1.1.2		113.791	108.069	118.174	109.098	133.789	19.5849	-19.3476	22.1208	52.2188	63.6712	33.4992	34.3479	45.8829	33.07	42.85	30.1218	35.6213	51.4913	57.43	61.4109	697.468	2	2	25.2756	26.275	0	FALSE	-2.04195	-18.5027	23.7383	24.8216	108.069	113.791	7.90308	19.5849	61.9598	49.4827	89503.3	116.182	104.805	116.182	116.182	114.521	101.795	114.521	114.521	17	-3.42509	-24.8216	496.601	-277.371	-66.6174	0.748512	-0.776505	-0.116582	0.760372	-0.799438	-0.0968514	27.4754	53.0758	17.0372	24.8216	4.03316	136.217	149.92	145.73	91.3149	61.9598	64.8895	0.000991812	0.00117218
LP#1_2.1.2.1.2.2.1.2	LP#1_2	lpd	11	1.2.1.2.2.1.2	2	2	7	2	2	1	TRUE	2	7	3	LP#1_2.1.2.1.2.2.1	LP#1_2.1.2.1.2.2.1.2.1	LP#1_2.1.2.1.2.2.1.2.2		107.639	86.0091	131.024	109.098	133.789	80.293	78.9021	84.1566	52.0376	52.3983	59.2947	58.0222	26.1625	24.9432	18.3058	17.3436	12.6213	23.9278	27.6719	67.1803	703.238	2	2	26.4703	20.554	0	TRUE	-15.3817	-4.08585	29.0626	33.968	86.0091	107.639	109.751	99.707	68.4506	50.1253	116142	99.51	104.805	99.51	99.51	98.0523	104.774	98.0523	98.0523	20	-8.35253	-33.968	403.998	-299.982	-110.179	0.606339	-0.835724	-0.225739	0.593742	-0.844904	-0.253045	33.78	56.1956	36.3678	33.9681	-16.9756	136.217	149.92	145.73	91.3149	68.4506	64.8895	0.00136992	0.00169539
LP#1_2.2.2.2.1.1.2.2.1	LP#1_2	lpd	11	2.2.2.1.1.2.2.1	3	3	8	4	4	1	TRUE	3	8	4	LP#1_2.2.2.2.1.1.2.2	LP#1_2.2.2.2.1.1.2.2.1.1	LP#1_2.2.2.2.1.1.2.2.1.2		100.555	64.4585	107.039	86.7989	111.087	84.4985	84.3993	70.3592	77.9127	101.909	58.8976	98.8346	53.1531	41.5232	50.8686	40.1313	41.3067	65.7007	52.9004	105.296	755.6	2	2	18.44	51.8591	0	FALSE	-13.3361	-37.0569	-22.8559	22.3959	64.4588	100.555	106.849	95.5015	106.555	44.9842	159699	28.89	144.593	28.89	139.256	5.34453	143.468	5.34453	5.34453	29	84.2955	-22.3959	-518.647	-107.46	112.721	-0.81019	-0.331503	0.332805	-0.828	-0.319334	0.403374	28.3992	52.1997	13.6883	22.3959	5.75895	124.741	61.7839	222.601	16.1777	106.555	82.7045	0.000235147	0.000994119
LP#1_2.2.2.2.1.1.2.2.2	LP#1_2	lpd	11	2.2.2.1.1.2.2.2	3	3	8	3	3	2	TRUE	3	8	4	LP#1_2.2.2.2.1.1.2.2	LP#1_2.2.2.2.1.1.2.2.2.1	LP#1_2.2.2.2.1.1.2.2.2.2		87.0787	98.0724	80.0852	86.7989	111.087	70.7126	-68.754	64.1122	75.1477	77.2716	92.9447	89.8815	61.9065	48.8973	41.1457	28.1486	47.5362	44.7934	48.3091	105.149	755.453	2	2	21.2927	18.9906	0	TRUE	-0.680408	2.2385	21.0068	25.3771	98.0726	87.0787	58.6646	70.7127	107.359	48.84	181395	32.2602	144.593	32.2602	123.575	26.4594	139.03	26.4594	123.13	24	89.968	-25.3771	-602.562	-68.387	1.64204	-0.939024	-0.229169	0.0544624	-0.970418	-0.23199	0.0201633	13.3661	49.7343	24.8502	25.3771	-19.7626	124.741	61.7839	222.601	16.1777	107.359	82.7045	0.00174511	0.00226933
LP#1_2.1.2.2.1.1.1.1	LP#1_2	lpd	11	1.2.2.1.1.1.1	2	2	7	2	2	1	TRUE	2	7	4	LP#1_2.1.2.2.1.1.1	LP#1_2.1.2.2.1.1.1.1.1	LP#1_2.1.2.2.1.1.1.1.2		112.002	110.431	113.475	101.17	111.748	73.0249	72.4145	72.1582	73.0007	82.1708	90.9674	86.5319	42.4021	36.8923	53.8331	49.51	36.047	65.5455	63.5325	54.191	667.027	2	2	19.7878	22.2395	0	FALSE	58.8395	-15.4739	-13.9527	-18.8311	110.431	112.002	73.564	73.0249	56.2719	61.05	128881	94.627	75.5544	94.627	94.627	93.3235	74.5522	93.3235	93.3235	25	-17.9209	18.8311	575.528	-1.75934	-191.537	0.869688	-0.0546685	-0.429605	0.88773	-0.0552425	-0.432053	6.79877	47.585	24.4911	-18.8311	22.0137	136.217	149.92	64.4291	107.822	56.2719	102.305	0.000918927	0.0017695
LP#1_2.1.2.2.1.1.1.2	LP#1_2	lpd	11	1.2.2.1.1.1.2	3	3	7	3	3	2	TRUE	3	7	4	LP#1_2.1.2.2.1.1.1	LP#1_2.1.2.2.1.1.1.2.1	LP#1_2.1.2.2.1.1.1.2.2		113.595	128.667	97.2646	101.17	111.748	67.7768	67.2225	54.5859	68.6853	70.9633	53.1517	50.7335	42.4	38.7493	43.8885	40.3222	40.6309	54.7521	37.726	43.1861	656.022	2	2	43.3053	48.15	0	TRUE	-3.28033	3.48232	-23.0905	-19.9127	128.667	113.595	31.7625	67.7769	43.2757	64.9058	66812.3	56.1521	75.5544	56.1521	78.7595	49.8743	75.5535	49.8743	77.3337	27	89.968	19.9127	531.18	26.018	-246.036	0.801601	0.0180813	-0.566169	0.815741	0.00783323	-0.646442	5.96872	55.0478	17.1744	-19.9127	10.9606	136.217	149.92	64.4291	107.822	43.2757	102.305	0.00105369	0.00179659
LP#1_2.2.2.2.2.1.1.1	LP#1_2	lpd	11	2.2.2.2.1.1.1	3	3	7	4	4	1	TRUE	3	7	4	LP#1_2.2.2.2.2.1.1	LP#1_2.2.2.2.2.1.1.1.1	LP#1_2.2.2.2.2.1.1.1.2		102.398	132.872	113.458	106.686	103.227	86.5983	-86.3256	89.9818	82.1569	79.8054	71.5575	73.8634	42.9772	31.0977	39.2813	27.62	51.7453	66.0351	37.2536	61.0744	744.622	2	2	56.8814	54.0005	0	TRUE	8.18861	-3.11213	-9.80194	-12.3795	132.872	102.398	92.6287	86.5983	61.3664	53.9811	99720.9	79.6701	108.667	79.6701	132.507	33.407	108.564	33.407	33.407	26	-81.4052	12.3795	-395.929	126.59	-245.983	-0.621781	0.281483	-0.566037	-0.600227	0.301714	-0.675761	11.9646	44.0722	22.2245	-12.3795	21.0681	124.741	61.7839	222.601	93.6613	61.3664	76.6262	0.000277849	0.00165304
LP#1_2.2.2.2.2.1.1.2	LP#1_2	lpd	11	2.2.2.2.1.1.2	3	3	7	4	4	1	TRUE	3	7	4	LP#1_2.2.2.2.2.1.1	LP#1_2.2.2.2.2.1.1.2.1	LP#1_2.2.2.2.2.1.1.2.2		124.186	79.3898	166.061	106.686	103.227	62.8096	-62.7324	71.5594	78.9377	86.597	57.7283	68.5924	60.9316	41.457	56.9662	37.6821	55.9734	66.2862	52.7433	74.039	757.586	2	2	59.7094	43.3054	0	FALSE	7.97828	-9.19774	11.3675	23.3177	79.3897	124.186	75.2367	62.8095	74.2818	52.6958	137506	57.1525	108.667	57.1525	124.364	49.9762	95.3387	49.9762	123.793	28	89.968	-23.3177	-453.866	198.898	-189.209	-0.710733	0.47086	-0.423773	-0.718878	0.56671	-0.442373	10.9524	68.259	11.5424	23.3177	5.25285	124.741	61.7839	222.601	93.6613	74.2818	76.6262	0.00131594	0.00269509
LP#1_2.1.2.2.2.1.2.1.1	LP#1_2	lpd	11	1.2.2.2.1.2.1.1	2	2	8	2	2	1	TRUE	2	8	3	LP#1_2.1.2.2.2.1.2.1	LP#1_2.1.2.2.2.1.2.1.1.1	LP#1_2.1.2.2.2.1.2.1.1.2		113.523	121.676	105.721	115.019	117.261	81.0337	-80.1501	82.1465	64.8738	89.2759	39.8211	48.0603	40.5203	37.379	16.4589	13.9397	56.2936	113.594	111.212	56.8814	687.875	2	2	28.89	20.554	0	FALSE	23.9784	-29.1538	21.2492	31.17	121.676	113.523	101.79	98.9663	59.5501	53.9811	98825.2	102.569	98.9388	102.569	102.569	101.88	97.6553	101.88	101.88	20	-46.3965	-31.17	414.68	276.173	15.5887	0.62274	0.673246	0.0894098	0.635589	0.69659	0.0723591	26.8484	50.6468	26.2548	31.17	17.153	136.217	149.92	64.4291	28.0756	59.5501	66.8384	0.000803185	0.000982501
LP#1_2.1.2.2.2.1.2.1.2	LP#1_2	lpd	11	1.2.2.2.1.2.1.2	2	2	8	2	2	1	TRUE	2	8	3	LP#1_2.1.2.2.2.1.2.1	LP#1_2.1.2.2.2.1.2.1.2.1	LP#1_2.1.2.2.2.1.2.1.2.2		108.33	104.846	110.783	115.019	117.261	62.2458	61.6982	60.2138	68.2799	72.8002	62.6031	60.7948	27.8611	23.6383	27.2748	23.4976	11.1864	18.1212	26.1	60.3958	691.389	2	2	22.47	30.6215	0	TRUE	-16.9303	18.4636	-26.6232	-19.9677	104.846	108.33	20.9259	62.2458	61.5094	46.9121	82536.8	106.415	98.9388	106.415	106.415	106.167	98.8973	106.167	106.167	21	30.4365	19.9677	319.977	303.124	25.277	0.477343	0.74383	0.113687	0.458498	0.769618	0.108178	29.0384	69.4427	20.7617	-19.9677	-9.74388	136.217	149.92	64.4291	28.0756	61.5094	66.8384	0.000387402	0.00157106
LP#1_2.1.2.1.2.2.2.1	LP#1_2	lpd	11	1.2.1.2.2.2.1	2	2	7	2	2	1	TRUE	2	7	3	LP#1_2.1.2.1.2.2.2	LP#1_2.1.2.1.2.2.2.1.1	LP#1_2.1.2.1.2.2.2.1.2		125.455	112.497	126.335	124.496	130.011	87.4524	87.196	87.878	69.067	69.5734	51.1835	46.1579	43.2402	33.0061	57.407	46.0078	19.11	110.058	45.6623	62.6567	710.31	2	2	32.2601	25.8799	0	TRUE	-8.90012	-4.34784	-27.234	-21.5181	112.497	125.455	74.3108	87.4524	64.2418	48.1974	91493.7	135.125	140.288	135.125	135.125	131.275	137.76	131.275	131.275	15	-3.2532	21.5181	497.326	-215.606	-187.738	0.749625	-0.614741	-0.420085	0.766961	-0.628959	-0.433461	32.112	83.25	24.7312	-21.5181	21.5839	136.217	149.92	145.73	91.3149	64.2418	77.6379	0.000770466	0.00161552
LP#1_2.1.2.1.2.2.2.2	LP#1_2	lpd	11	1.2.1.2.2.2.2	1	1	7	1	1	0	TRUE	1	7	3	LP#1_2.1.2.1.2.2.2				NaN	NaN	NaN	124.496	130.011	NaN	NaN	NaN	62.9778	52.8576	NaN	NaN	32.9238	16.5573	12.9197	-3.39348	30.3174	NaN	NaN	94.9531	742.606	0	0	0	0	21.7713	FALSE	3.5756	20.5521	NaN	NaN	0	0	0	0	120.368	48.1974	229895	106.56	140.288	106.56	106.56	104.491	136.524	104.491	104.491	19	NaN	NaN	370.302	-249.386	-236.775	0.554606	-0.70321	-0.542964	0.554606	-0.70321	-0.542964	34.8669	42.4173	NaN	NaN	NaN	136.217	149.92	145.73	91.3149	120.368	77.6379	0.000493999	0.00126317
LP#1_2.Extension Of 1.2.1.2.2.2.2	LP#1_2	lpd	11	Extension Of 1.2.1.2.2.2.2	0	0	0	0	0	0	FALSE	0	0	1	LP#1_2.1.2.1.2.2.2.2				NaN	NaN	NaN	NaN	NaN	NaN	NaN	NaN	NaN	NaN	NaN	NaN	33.1226	32.9926	NaN	NaN	NaN	NaN	NaN	21.7713	0	0	0	0	0	0	null	NaN	NaN	NaN	NaN	0	0	0	0	0	0	0	21.7713	NaN	21.7713	21.7713	18.2335	NaN	18.2335	18.2335	20	NaN	NaN	359.068	-252.831	-255.104	0.537359	-0.712233	-0.588891	0	0	0	NaN	20.4338	NaN	NaN	NaN							0.000532055	0.00129371
LP#1_2.1.2.2.1.1.2.1	LP#1_2	lpd	11	1.2.2.1.1.2.1	3	3	7	3	3	2	TRUE	3	7	4	LP#1_2.1.2.2.1.1.2	LP#1_2.1.2.2.1.1.2.1.1	LP#1_2.1.2.2.1.1.2.1.2		114.348	123.845	106.513	86.882	103.018	68.4335	-68.391	66.4128	63.5888	75.3777	119.385	98.9994	55.6975	40.8567	43.9056	29.3519	42.1056	70.9938	74.4593	93.09	715.082	2	2	31.6148	20.554	0	TRUE	-0.735524	16.4295	37.5814	61.1573	123.845	114.348	112.046	111.566	94.0041	50.1253	159036	26.6643	105.491	26.6643	121.98	4.03192	94.5728	4.03192	118.787	24	-90	-61.1573	615.746	109.719	-80.8518	0.931435	0.237297	-0.152251	0.957623	0.247564	-0.172193	29.8095	51.7685	29.5972	61.1573	15.0535	136.217	149.92	64.4291	107.822	94.0041	113.105	0.00120361	0.00209929
LP#1_2.1.2.2.1.1.2.2	LP#1_2	lpd	11	1.2.2.1.1.2.2	3	3	7	3	3	2	TRUE	3	7	4	LP#1_2.1.2.2.1.1.2	LP#1_2.1.2.2.1.1.2.2.1	LP#1_2.1.2.2.1.1.2.2.2		100.105	47.9513	143.883	86.882	103.018	76.9738	76.6193	89.3464	68.3748	75.6887	88.391	70.7917	53.0555	49.8762	57.4608	54.7006	54.3971	48.6489	46.2624	54.9464	676.939	2	2	67.791	26.8568	0	FALSE	9.85333	-9.00391	-2.73287	-27.596	47.9516	100.105	97.0369	76.9738	55.1225	56.5516	99190.1	46.7383	105.491	46.7383	105.735	38.7857	104.799	38.7857	101.767	23	-90	27.596	540.133	177.632	-109.116	0.815346	0.415163	-0.223075	0.830912	0.488571	-0.286714	7.08109	46.5125	18.7034	-27.596	-6.27247	136.217	149.92	64.4291	107.822	55.1225	113.105	0.00153895	0.00233286
LP#1_2.1.2.2.2.1.2.2.1	LP#1_2	lpd	11	1.2.2.2.1.2.2.1	2	2	8	2	2	1	TRUE	2	8	3	LP#1_2.1.2.2.2.1.2.2	LP#1_2.1.2.2.2.1.2.2.1.1	LP#1_2.1.2.2.2.1.2.2.1.2		104.991	100.162	106.832	119.875	128.051	66.982	63.474	65.7528	80.5478	81.7303	49.5299	50.5295	40.6901	39.4543	41.3674	40.0135	27.6258	108.64	55.7966	53.135	695.865	2	2	24.235	24.6565	0	TRUE	-1.29531	2.01845	-33.2379	-34.3218	100.162	104.991	40.8686	66.9821	53.3713	53.9811	83001.2	108.382	108.382	121.726	108.382	107.776	107.776	121.248	107.776	23	17.9462	34.3218	366.279	247.534	141.15	0.54843	0.598239	0.404042	0.561043	0.616654	0.429671	18.001	84.5997	34.4938	-34.3218	29.7209	136.217	149.92	64.4291	28.0756	53.3713	79.3425	0.000430658	0.00142713
LP#1_2.1.2.2.2.1.2.2.2	LP#1_2	lpd	11	1.2.2.2.1.2.2.2	1	1	8	1	1	0	TRUE	1	8	3	LP#1_2.1.2.2.2.1.2.2				NaN	NaN	NaN	119.875	128.051	NaN	NaN	NaN	78.0342	74.5741	NaN	NaN	21.8876	19.0697	3.33811	0.339979	7.3087	NaN	NaN	71.6341	714.364	0	0	0	0	34.8695	FALSE	15.5571	32.5064	NaN	NaN	0	0	0	0	110.041	47.5548	213308	108.714	108.382	108.714	108.714	107.509	108.255	107.509	107.509	25	NaN	NaN	261.578	273.297	152.13	0.387683	0.665713	0.431555	0.387683	0.665713	0.431555	33.8009	40.8106	NaN	NaN	NaN	136.217	149.92	64.4291	28.0756	110.041	79.3425	-8.41829e-05	0.00147291
LP#1_2.Extension Of 1.2.2.2.1.2.2.2	LP#1_2	lpd	11	Extension Of 1.2.2.2.1.2.2.2	0	0	0	0	0	0	FALSE	0	0	1	LP#1_2.1.2.2.2.1.2.2.2				NaN	NaN	NaN	NaN	NaN	NaN	NaN	NaN	NaN	NaN	NaN	NaN	11.6242	10.083	NaN	NaN	NaN	NaN	NaN	34.8695	0	0	0	0	0	0	null	NaN	NaN	NaN	NaN	0	0	0	0	0	0	0	34.8695	NaN	34.8695	34.8695	34.1543	NaN	34.1543	34.1543	27	NaN	NaN	236.889	273.656	176.752	0.349779	0.666653	0.493252	0	0	0	NaN	34.4076	NaN	NaN	NaN							-6.23635e-05	0.00128025
LP#1_2.1.2.2.2.2.1.1.1	LP#1_2	lpd	11	1.2.2.2.2.1.1.1	3	3	8	3	3	2	TRUE	3	8	4	LP#1_2.1.2.2.2.2.1.1	LP#1_2.1.2.2.2.2.1.1.1.1	LP#1_2.1.2.2.2.2.1.1.1.2		102.498	108.279	96.6504	109.208	113.137	89.6033	-89.5878	84.6266	63.1368	67.4629	67.8211	75.1066	34.7721	24.678	24.108	13.7784	33.3224	56.4511	47.1202	62.4095	693.34	2	2	34.7214	27.4263	0	FALSE	11.3917	-7.86991	-12.7567	-4.02783	108.279	102.498	91.7261	90.3967	62.8683	55.2664	109905	38.1167	87.1443	38.1167	100.129	29.581	86.0809	29.581	100.098	26	89.968	4.02784	469.031	210.246	-238.641	0.706185	0.500581	-0.547638	0.734569	0.531159	-0.551947	8.46825	51.6499	18.8049	-4.02777	18.5885	136.217	149.92	64.4291	28.0756	62.8683	108.508	0.00161313	0.00222283
LP#1_2.1.2.2.2.2.1.1.2	LP#1_2	lpd	11	1.2.2.2.2.1.1.2	2	2	8	2	2	1	TRUE	2	8	4	LP#1_2.1.2.2.2.2.1.1	LP#1_2.1.2.2.2.2.1.1.2.1	LP#1_2.1.2.2.2.2.1.1.2.2		93.9904	93.9903	93.9905	109.208	113.137	75.4556	75.2577	75.4556	52.2567	59.6659	68.9782	68.0081	42.0571	37.5963	51.0753	49.2542	45.7882	55.5107	55.5108	43.6607	674.591	2	2	24.0214	24.6565	0	TRUE	-40.5114	10.2723	18.3801	19.5911	93.9904	93.9904	60.1253	75.4557	45.0612	50.7679	63362.2	96.7803	87.1443	96.7803	96.7803	94.6403	86.7386	94.6403	94.6403	23	-20.5565	-19.5911	398.866	199.399	-289.17	0.59846	0.472173	-0.674255	0.592735	0.489761	-0.711136	17.3671	58.3869	18.3447	19.5911	13.1713	136.217	149.92	64.4291	28.0756	45.0612	108.508	0.0013919	0.00164662
LP#1_2.2.1.1.1.2.2.2.1.1	LP#1_2	lpd	11	2.1.1.1.2.2.2.1.1	1	1	9	1	1	0	TRUE	1	9	2	LP#1_2.2.1.1.1.2.2.2.1				NaN	NaN	NaN	79.9789	83.8011	NaN	NaN	NaN	25.4441	6.03104	NaN	NaN	65.6029	63.5134	63.0668	59.7938	65.7134	NaN	NaN	27.6135	699.257	0	0	0	0	18.9906	FALSE	17.4439	-21.5614	NaN	NaN	0	0	0	0	48.6888	56.5516	97929.5	33.049	33.049	63.7166	33.049	20.9849	20.9849	62.082	20.9849	15	NaN	NaN	-82.8547	279.638	-258.623	-0.141121	0.682321	-0.597709	-0.141121	0.682321	-0.597709	16.783	58.6762	NaN	NaN	NaN	124.741	98.1382	44.5211	151.093	48.6888	21.6138	0.000262508	0.00118103
LP#1_2.Extension Of 2.1.1.1.2.2.2.1.1	LP#1_2	lpd	11	Extension Of 2.1.1.1.2.2.2.1.1	0	0	0	0	0	0	FALSE	0	0	1	LP#1_2.2.1.1.1.2.2.2.1.1				NaN	NaN	NaN	NaN	NaN	NaN	NaN	NaN	NaN	NaN	NaN	NaN	64.5382	64.1883	NaN	NaN	NaN	NaN	NaN	18.9906	0	0	0	0	0	0	null	NaN	NaN	NaN	NaN	0	0	0	0	0	0	0	18.9906	NaN	18.9906	18.9906	8.16425	NaN	8.16425	8.16425	15	NaN	NaN	-77.7858	289.899	-273.778	-0.133339	0.709193	-0.635684	0	0	0	NaN	10.7433	NaN	NaN	NaN							0.000620579	0.0022634
LP#1_2.2.1.1.1.2.2.2.1.2	LP#1_2	lpd	11	2.1.1.1.2.2.2.1.2	1	1	9	1	1	0	TRUE	1	9	2	LP#1_2.2.1.1.1.2.2.2.1				NaN	NaN	NaN	79.9789	83.8011	NaN	NaN	NaN	68.4868	68.3759	NaN	NaN	-0.961329	-5.89964	-4.61555	-9.56078	2.75709	NaN	NaN	23.5886	695.232	0	0	0	0	40.8566	TRUE	3.24847	-3.2958	NaN	NaN	0	0	0	0	65.6623	38.5579	114715	33.049	33.049	72.7757	33.049	20.8901	20.8901	71.9376	20.8901	16	NaN	NaN	-91.284	249.569	-247.804	-0.154063	0.603569	-0.5706	-0.154063	0.603569	-0.5706	9.85458	24.0949	NaN	NaN	NaN	124.741	98.1382	44.5211	151.093	65.6623	21.6138	0.000214947	0.00144977
LP#1_2.Extension Of 2.1.1.1.2.2.2.1.2	LP#1_2	lpd	11	Extension Of 2.1.1.1.2.2.2.1.2	0	0	0	0	0	0	FALSE	0	0	1	LP#1_2.2.1.1.1.2.2.2.1.2				NaN	NaN	NaN	NaN	NaN	NaN	NaN	NaN	NaN	NaN	NaN	NaN	-0.331373	1.43534	NaN	NaN	NaN	NaN	NaN	40.8566	0	0	0	0	0	0	null	NaN	NaN	NaN	NaN	0	0	0	0	0	0	0	40.8566	NaN	40.8566	40.8566	40.8559	NaN	40.8559	40.8559	17	NaN	NaN	-94.0428	218.312	-273.969	-0.158298	0.521704	-0.636164	0	0	0	NaN	6.10682	NaN	NaN	NaN							0.000161689	0.00114
LP#1_2.2.1.1.1.1.2.1.1.1	LP#1_2	lpd	11	2.1.1.1.1.2.1.1.1	1	1	9	1	1	0	TRUE	1	9	2	LP#1_2.2.1.1.1.1.2.1.1				NaN	NaN	NaN	84.7574	82.1964	NaN	NaN	NaN	0.751734	0.751995	NaN	NaN	15.5624	14.6561	15.5624	14.6561	15.5624	NaN	NaN	15.0562	698.048	0	0	0	0	15.0562	TRUE	0	0.0174726	NaN	NaN	0	0	0	0	32.647	39.2006	37221.2	25.8798	25.8798	66.2536	25.8798	25.6805	25.6805	64.0008	25.6805	26	NaN	NaN	161.749	329.763	109.376	0.234417	0.8136	0.324423	0.234417	0.8136	0.324423	0	14.39	NaN	NaN	NaN	124.741	98.1382	44.5211	151.093	32.647	37.5558	0.000263674	0.00121454
LP#1_2.Extension Of 2.1.1.1.1.2.1.1.1	LP#1_2	lpd	11	Extension Of 2.1.1.1.1.2.1.1.1	0	0	0	0	0	0	FALSE	0	0	1	LP#1_2.2.1.1.1.1.2.1.1.1				NaN	NaN	NaN	NaN	NaN	NaN	NaN	NaN	NaN	NaN	NaN	NaN	17.7494	15.5624	NaN	NaN	NaN	NaN	NaN	15.0562	0	0	0	0	0	0	null	NaN	NaN	NaN	NaN	0	0	0	0	0	0	0	15.0562	NaN	15.0562	15.0562	14.3395	NaN	14.3395	14.3395	27	NaN	NaN	172.626	327.266	119.483	0.251116	0.80706	0.349747	0	0	0	NaN	0	NaN	NaN	NaN							0.000247973	0.00122158
LP#1_2.2.1.1.1.1.2.1.1.2	LP#1_2	lpd	11	2.1.1.1.1.2.1.1.2	1	1	9	1	1	0	TRUE	1	9	2	LP#1_2.2.1.1.1.1.2.1.1				NaN	NaN	NaN	84.7574	82.1964	NaN	NaN	NaN	16.7087	16.6225	NaN	NaN	5.6067	2.1702	7.73829	4.44065	3.59147	NaN	NaN	22.47	705.462	0	0	0	0	22.47	FALSE	-3.53922	3.29044	NaN	NaN	0	0	0	0	45.5562	32.1316	42661.7	25.8798	25.8798	61.829	25.8798	25.7837	25.7837	59.3729	25.7837	25	NaN	NaN	136.931	329.766	116.716	0.196315	0.813607	0.342814	0.196315	0.813607	0.342814	7.96023	84.9876	NaN	NaN	NaN	124.741	98.1382	44.5211	151.093	45.5562	37.5558	0.00027773	0.00124863
LP#1_2.Extension Of 2.1.1.1.1.2.1.1.2	LP#1_2	lpd	11	Extension Of 2.1.1.1.1.2.1.1.2	0	0	0	0	0	0	FALSE	0	0	1	LP#1_2.2.1.1.1.1.2.1.1.2				NaN	NaN	NaN	NaN	NaN	NaN	NaN	NaN	NaN	NaN	NaN	NaN	5.17077	5.6067	NaN	NaN	NaN	NaN	NaN	22.47	0	0	0	0	0	0	null	NaN	NaN	NaN	NaN	0	0	0	0	0	0	0	22.47	NaN	22.47	22.47	22.3786	NaN	22.3786	22.3786	25	NaN	NaN	122.991	327.271	134.161	0.174912	0.807074	0.386529	0	0	0	NaN	0	NaN	NaN	NaN							0.000317677	0.00121732
LP#1_2.2.2.2.1.1.1.1.1.1	LP#1_2	lpd	11	2.2.2.1.1.1.1.1.1	3	3	9	4	4	1	TRUE	3	9	4	LP#1_2.2.2.2.1.1.1.1.1	LP#1_2.2.2.2.1.1.1.1.1.1.1	LP#1_2.2.2.2.1.1.1.1.1.1.2		97.0658	115.867	119.657	98.532	73.2468	70.3293	-69.7387	63.5626	101.259	88.3225	89.9451	98.6761	29.9572	18.3629	21.5371	9.92879	57.6728	53.0868	47.6737	45.7355	729.436	2	2	71.3458	51.6601	0	TRUE	-0.56922	13.9433	2.86804	13.9632	115.867	97.0658	102.121	109.671	46.8359	55.909	76399.6	82.0907	101	82.0907	115.961	22.6659	92.2333	22.6659	22.6659	28	-87.4789	-13.9632	-310.84	-62.5532	-255.833	-0.491145	-0.213889	-0.590718	-0.446605	-0.212081	-0.701105	38.8787	43.8356	22.8283	13.9631	20.2736	124.741	61.7839	222.601	16.1777	46.8359	64.433	-0.000692637	0.000892539
LP#1_2.2.2.2.1.1.1.1.1.2	LP#1_2	lpd	11	2.2.2.1.1.1.1.1.2	2	2	9	2	2	1	TRUE	2	9	4	LP#1_2.2.2.2.1.1.1.1.1	LP#1_2.2.2.2.1.1.1.1.1.2.1	LP#1_2.2.2.2.1.1.1.1.1.2.2		99.6737	94.8479	116.173	98.532	73.2468	53.587	-50.4186	55.4087	128.87	127.456	68.6324	46.4803	68.3765	59.8648	54.1121	46.6796	67.5658	90.31	98.18	83.5217	767.222	2	2	34.2734	37.5721	0	FALSE	8.71741	-1.52505	-82.9071	-58.9966	94.848	99.6737	125.423	126.413	84.1496	46.2695	125630	106.754	101	106.754	106.754	106.526	71.8582	106.526	106.526	26	13.5345	58.9966	-387.282	-120.822	-286.855	-0.608506	-0.366497	-0.668453	-0.6171	-0.391864	-0.719392	13.0468	54.7604	21.3136	-58.9965	21.0101	124.741	61.7839	222.601	16.1777	84.1496	64.433	0.000680755	0.00224821
LP#1_2.2.2.2.1.1.2.1.1	LP#1_2	lpd	11	2.2.2.1.1.2.1.1	3	3	8	3	3	2	TRUE	3	8	4	LP#1_2.2.2.2.1.1.2.1	LP#1_2.2.2.2.1.1.2.1.1.1	LP#1_2.2.2.2.1.1.2.1.1.2		110.735	96.1477	97.4173	103.674	79.3652	79.832	79.0539	59.7892	74.8251	66.1314	91.4557	87.2605	36.9403	34.3496	18.357	16.1926	59.3513	58.6891	39.8364	36.0322	717.147	2	2	35.8889	41.358	0	TRUE	-13.7481	-11.4871	13.521	18.7481	96.1477	110.735	121.901	100.168	37.1682	55.2664	64523.3	49.4173	76.3008	49.4173	87.0851	12.1369	74.9386	12.1369	12.1369	30	-90	-18.7481	-459.132	-219.702	-0.478256	-0.718816	-0.625468	0.0491494	-0.731749	-0.67994	0.0877316	29.9338	38.1179	24.3151	18.7481	20.96	124.741	61.7839	222.601	16.1777	37.1682	111.31	-0.000184446	0.000964711
LP#1_2.2.2.2.1.1.2.1.2	LP#1_2	lpd	11	2.2.2.1.1.2.1.2	2	2	8	2	2	1	TRUE	2	8	4	LP#1_2.2.2.2.1.1.2.1	LP#1_2.2.2.2.1.1.2.1.2.1	LP#1_2.2.2.2.1.1.2.1.2.2		113.686	100.28	121.853	103.674	79.3652	71.5121	-68.8169	74.4137	71.6609	73.1492	31.5349	45.1413	44.1801	40.3175	35.7814	31.5555	45.3853	107.122	112.502	59.2764	740.391	2	2	42.221	29.7683	0	FALSE	-8.74748	-2.08533	30.3081	45.3783	100.28	113.686	56.9798	71.5121	59.5548	44.9842	76930.4	86.6105	76.3008	86.6105	86.6105	86.606	72.6196	86.606	86.606	26	-9.89952	-45.3783	-518.339	-204.839	-46.2537	-0.809717	-0.58654	-0.0655546	-0.820518	-0.629598	-0.0899723	7.21811	65.8148	33.1176	45.3783	23.0549	124.741	61.7839	222.601	16.1777	59.5548	111.31	0.00120683	0.00206206
LP#1_2.1.2.1.2.1.2.1	LP#1_2	lpd	11	1.2.1.2.1.2.1	1	1	7	1	1	0	TRUE	1	7	2	LP#1_2.1.2.1.2.1.2				NaN	NaN	NaN	105.793	105.793	NaN	NaN	NaN	72.3926	72.3925	NaN	NaN	44.8356	43.593	44.8356	43.593	44.8356	NaN	NaN	19.26	688.603	0	0	0	0	43.8961	FALSE	-0.00750252	0.0145689	NaN	NaN	0	0	0	0	65.0665	0	139629	41.108	41.108	123.908	41.108	41.0995	41.0995	123.751	41.0995	22	NaN	NaN	586.097	-170.968	-89.7489	0.885915	-0.497832	-0.174545	0.885915	-0.497832	-0.174545	0	54.5055	NaN	NaN	NaN	136.217	149.92	145.73	91.3149	65.0665	62.9408	0.00159883	0.00225764
LP#1_2.Extension Of 1.2.1.2.1.2.1	LP#1_2	lpd	11	Extension Of 1.2.1.2.1.2.1	0	0	0	0	0	0	FALSE	0	0	1	LP#1_2.1.2.1.2.1.2.1				NaN	NaN	NaN	NaN	NaN	NaN	NaN	NaN	NaN	NaN	NaN	NaN	51.7801	46.7153	NaN	NaN	NaN	NaN	NaN	43.8961	0	0	0	0	0	0	null	NaN	NaN	NaN	NaN	0	0	0	0	0	0	0	43.8961	NaN	43.8961	43.8961	27.1577	NaN	27.1577	27.1577	20	NaN	NaN	595.845	-212.449	-100.294	0.900881	-0.60647	-0.20097	0	0	0	NaN	1.97555	NaN	NaN	NaN							0.00108463	0.00199292
LP#1_2.1.2.1.2.1.2.2	LP#1_2	lpd	11	1.2.1.2.1.2.2	1	1	7	1	1	0	TRUE	1	7	2	LP#1_2.1.2.1.2.1.2				NaN	NaN	NaN	105.793	105.793	NaN	NaN	NaN	78.9074	78.9074	NaN	NaN	39.1379	28.9392	39.1379	28.9392	39.138	NaN	NaN	31.4514	700.795	0	0	0	0	31.4514	TRUE	0.0246565	-0.0199035	NaN	NaN	0	0	0	0	64.9314	44.9842	166334	41.108	41.108	127.877	41.108	40.0985	40.0985	127.311	40.0985	21	NaN	NaN	608.388	-136.582	-93.0087	0.920137	-0.407775	-0.182713	0.920137	-0.407775	-0.182713	0.0246509	61.246	NaN	NaN	NaN	136.217	149.92	145.73	91.3149	64.9314	62.9408	0.00119304	0.00163081
LP#1_2.Extension Of 1.2.1.2.1.2.2	LP#1_2	lpd	11	Extension Of 1.2.1.2.1.2.2	0	0	0	0	0	0	FALSE	0	0	1	LP#1_2.1.2.1.2.1.2.2				NaN	NaN	NaN	NaN	NaN	NaN	NaN	NaN	NaN	NaN	NaN	NaN	42.5682	39.1379	NaN	NaN	NaN	NaN	NaN	31.4514	0	0	0	0	0	0	null	NaN	NaN	NaN	NaN	0	0	0	0	0	0	0	31.4514	NaN	31.4514	31.4514	23.1631	NaN	23.1631	23.1631	21	NaN	NaN	634.352	-120.58	-100.687	0.960001	-0.365863	-0.201953	0	0	0	NaN	0	NaN	NaN	NaN							0.00117602	0.00153487
LP#1_2.2.1.1.1.2.1.1.1	LP#1_2	lpd	11	2.1.1.1.2.1.1.1	1	1	8	1	1	0	TRUE	1	8	2	LP#1_2.2.1.1.1.2.1.1				NaN	NaN	NaN	130.035	147.35	NaN	NaN	NaN	39.7876	39.7813	NaN	NaN	0.473612	-5.31807	13.0513	6.52642	-0.0415617	NaN	NaN	57.2425	730.341	0	0	0	0	30.2831	FALSE	11.5941	-12.6637	NaN	NaN	0	0	0	0	88.1588	43.699	158571	78.2345	78.2345	125.066	78.2345	77.1318	77.1318	124.893	77.1318	15	NaN	NaN	81.73	165.68	-309.965	0.111564	0.383862	-0.726362	0.111564	0.383862	-0.726362	13.2122	47.5175	NaN	NaN	NaN	124.741	98.1382	44.5211	151.093	88.1588	74.4296	0.000285302	0.00169776
LP#1_2.Extension Of 2.1.1.1.2.1.1.1	LP#1_2	lpd	11	Extension Of 2.1.1.1.2.1.1.1	0	0	0	0	0	0	FALSE	0	0	1	LP#1_2.2.1.1.1.2.1.1.1				NaN	NaN	NaN	NaN	NaN	NaN	NaN	NaN	NaN	NaN	NaN	NaN	-0.18783	-2.82303	NaN	NaN	NaN	NaN	NaN	30.2831	0	0	0	0	0	0	null	NaN	NaN	NaN	NaN	0	0	0	0	0	0	0	30.2831	NaN	30.2831	30.2831	30.2829	NaN	30.2829	30.2829	16	NaN	NaN	104.294	147.771	-319.303	0.146206	0.336956	-0.749762	0	0	0	NaN	15.6439	NaN	NaN	NaN							0.000144973	0.0017341
LP#1_2.2.1.1.1.2.1.1.2	LP#1_2	lpd	11	2.1.1.1.2.1.1.2	1	1	8	1	1	0	TRUE	1	8	2	LP#1_2.2.1.1.1.2.1.1				NaN	NaN	NaN	130.035	147.35	NaN	NaN	NaN	25.5927	28.8725	NaN	NaN	33.3011	30.2461	45.5016	42.2403	20.6626	NaN	NaN	27.9841	701.083	0	0	0	0	26.0781	TRUE	-2.07418	1.60524	NaN	NaN	0	0	0	0	56.0025	46.2695	115512	78.2345	78.2345	123.241	78.2345	75.6987	75.6987	122.343	75.6987	16	NaN	NaN	27.2087	218.893	-292.174	0.0278582	0.523226	-0.681781	0.0278582	0.523226	-0.681781	25.0228	82.5495	NaN	NaN	NaN	124.741	98.1382	44.5211	151.093	56.0025	74.4296	0.000259568	0.00215273
LP#1_2.Extension Of 2.1.1.1.2.1.1.2	LP#1_2	lpd	11	Extension Of 2.1.1.1.2.1.1.2	0	0	0	0	0	0	FALSE	0	0	1	LP#1_2.2.1.1.1.2.1.1.2				NaN	NaN	NaN	NaN	NaN	NaN	NaN	NaN	NaN	NaN	NaN	NaN	18.6947	17.4513	NaN	NaN	NaN	NaN	NaN	26.0781	0	0	0	0	0	0	null	NaN	NaN	NaN	NaN	0	0	0	0	0	0	0	26.0781	NaN	26.0781	26.0781	24.7022	NaN	24.7022	24.7022	17	NaN	NaN	3.18245	228.958	-293.395	-0.00902916	0.549588	-0.684841	0	0	0	NaN	16.2335	NaN	NaN	NaN							0.000426057	0.00185442
LP#1_2.1.2.2.2.2.1.2.2.1	LP#1_2	lpd	11	1.2.2.2.2.1.2.2.1	1	1	9	1	1	0	TRUE	1	9	2	LP#1_2.1.2.2.2.2.1.2.2				NaN	NaN	NaN	128.921	127.623	NaN	NaN	NaN	52.1697	55.933	NaN	NaN	42.645	37.4787	39.4781	34.0814	45.9515	NaN	NaN	42.7063	693.791	0	0	0	0	15.0562	FALSE	4.18918	-5.14785	NaN	NaN	0	0	0	0	60.6834	53.3385	97066.9	67.791	67.791	119.893	67.791	61.702	61.702	109.961	61.702	20	NaN	NaN	284.565	274.051	-251.701	0.422975	0.667688	-0.580364	0.422975	0.667688	-0.580364	9.42033	67.5773	NaN	NaN	NaN	136.217	149.92	64.4291	28.0756	60.6834	67.4984	-0.000126532	0.00184972
LP#1_2.Extension Of 1.2.2.2.2.1.2.2.1	LP#1_2	lpd	11	Extension Of 1.2.2.2.2.1.2.2.1	0	0	0	0	0	0	FALSE	0	0	1	LP#1_2.1.2.2.2.2.1.2.2.1				NaN	NaN	NaN	NaN	NaN	NaN	NaN	NaN	NaN	NaN	NaN	NaN	54.4706	46.9415	NaN	NaN	NaN	NaN	NaN	15.0562	0	0	0	0	0	0	null	NaN	NaN	NaN	NaN	0	0	0	0	0	0	0	15.0562	NaN	15.0562	15.0562	8.7495	NaN	8.7495	8.7495	20	NaN	NaN	289.614	277.26	-265.518	0.430726	0.676091	-0.614987	0	0	0	NaN	6.50641	NaN	NaN	NaN							-7.83865e-06	0.00184413
LP#1_2.1.2.2.2.2.1.2.2.2	LP#1_2	lpd	11	1.2.2.2.2.1.2.2.2	1	1	9	1	1	0	TRUE	1	9	2	LP#1_2.1.2.2.2.2.1.2.2				NaN	NaN	NaN	128.921	127.623	NaN	NaN	NaN	56.8167	58.6715	NaN	NaN	3.0688	4.17711	-3.7836	-2.54398	8.34547	NaN	NaN	32.2601	683.345	0	0	0	0	24.0214	TRUE	-14.9068	11.8603	NaN	NaN	0	0	0	0	57.9945	42.4137	103436	67.791	67.791	98.4691	67.791	63.1684	63.1684	96.1502	63.1684	23	NaN	NaN	249.612	283.563	-194.4	0.369313	0.692599	-0.436778	0.369313	0.692599	-0.436778	29.3213	64.0889	NaN	NaN	NaN	136.217	149.92	64.4291	28.0756	57.9945	67.4984	-4.06664e-05	0.00202983
LP#1_2.Extension Of 1.2.2.2.2.1.2.2.2	LP#1_2	lpd	11	Extension Of 1.2.2.2.2.1.2.2.2	0	0	0	0	0	0	FALSE	0	0	1	LP#1_2.1.2.2.2.2.1.2.2.2				NaN	NaN	NaN	NaN	NaN	NaN	NaN	NaN	NaN	NaN	NaN	NaN	9.53883	9.5685	NaN	NaN	NaN	NaN	NaN	24.0214	0	0	0	0	0	0	null	NaN	NaN	NaN	NaN	0	0	0	0	0	0	0	24.0214	NaN	24.0214	24.0214	23.6893	NaN	23.6893	23.6893	24	NaN	NaN	235.17	297.747	-181.468	0.347139	0.729749	-0.404374	0	0	0	NaN	10.2762	NaN	NaN	NaN							-0.000115721	0.00194465
LP#1_2.2.2.2.2.1.2.1	LP#1_2	lpd	11	2.2.2.2.1.2.1	3	3	7	3	3	2	TRUE	3	7	4	LP#1_2.2.2.2.2.1.2	LP#1_2.2.2.2.2.1.2.1.1	LP#1_2.2.2.2.2.1.2.1.2		110.016	82.1839	135.927	95.595	129.145	57.4966	57.4562	60.0498	62.9444	66.5797	58.1807	59.0727	38.0914	22.7866	37.816	21.6873	30.7119	41.0994	42.9954	62.4095	788.186	2	2	46.0722	43.7785	0	TRUE	13.9393	6.64734	-5.95504	-7.31301	82.1839	110.016	129.623	122.503	62.8229	53.9811	102507	60.0536	92.6462	60.0536	106.027	55.138	92.635	55.138	104.187	24	89.968	7.31298	-593.5	109.179	-155.913	-0.925111	0.235884	-0.340339	-0.968788	0.226709	-0.310494	18.1635	62.2507	6.38251	-7.31299	3.00322	124.741	61.7839	222.601	93.6613	62.8229	118.122	0.00252637	0.002642
LP#1_2.2.2.2.2.1.2.2	LP#1_2	lpd	11	2.2.2.2.1.2.2	3	3	7	3	3	2	TRUE	3	7	4	LP#1_2.2.2.2.2.1.2	LP#1_2.2.2.2.2.1.2.2.1	LP#1_2.2.2.2.2.1.2.2.2		109.412	98.6533	118.793	95.595	129.145	72.5028	69.1395	71.2808	48.7805	58.1803	73.1939	72.0034	56.843	55.1393	50.7345	49.9509	30.6812	48.3319	45.995	62.6567	788.434	2	2	26.6643	29.0678	0	FALSE	13.6191	-9.09244	-34.9327	-36.6691	98.6535	109.412	107.99	107.497	63.8043	58.4795	132231	44.5947	92.6462	44.5947	103.668	44.59	86.9459	44.59	103.317	21	-90	36.6691	-571.767	98.0058	-245.278	-0.891744	0.20662	-0.56427	-0.89171	0.19819	-0.62125	38.4524	33.3778	32.4316	-36.6691	-21.2443	124.741	61.7839	222.601	93.6613	63.8043	118.122	0.0022623	0.00240075
LP#1_2.1.2.2.1.2.2.1	LP#1_2	lpd	11	1.2.2.1.2.2.1	3	3	7	3	3	2	TRUE	3	7	4	LP#1_2.1.2.2.1.2.2	LP#1_2.1.2.2.1.2.2.1.1	LP#1_2.1.2.2.1.2.2.1.2		96.0377	67.2876	117.233	104.795	108.575	64.6845	-61.6956	77.285	63.6686	63.3343	54.1692	64.5673	61.1795	52.3801	59.8407	50.8495	53.3961	35.6029	42.34	57.9581	678.026	2	2	27.6135	60.3104	0	FALSE	15.0634	0.74373	3.26556	25.6248	67.2876	96.0377	92.2954	64.6845	58.2073	52.6958	96436.6	40.8566	125.478	40.8566	135.62	24.9322	121.363	24.9322	134.606	23	89.968	-25.6248	381.406	-113.379	-312.998	0.571654	-0.347004	-0.733963	0.584763	-0.439041	-0.744259	13.2021	49.3843	32.2442	25.6248	-27.7076	136.217	149.92	64.4291	107.822	58.2073	60.7302	0.000909479	0.00167937
LP#1_2.1.2.2.1.2.2.2	LP#1_2	lpd	11	1.2.2.1.2.2.2	3	3	7	3	3	2	TRUE	3	7	4	LP#1_2.1.2.2.1.2.2	LP#1_2.1.2.2.1.2.2.2.1	LP#1_2.1.2.2.1.2.2.2.2		102.845	75.9811	90.7063	104.795	108.575	53.8017	52.9626	58.3592	66.4918	85.947	67.6951	52.3695	42.6089	18.0657	30.4068	5.89086	50.4208	55.3534	59.9358	97.4699	717.537	2	2	28.1676	46.0722	0	TRUE	0.221926	25.4962	-17.9364	0.868807	75.981	102.845	53.0887	53.8017	98.653	48.1974	155486	42.3428	125.478	42.3428	138.886	23.23	119.526	23.23	133.011	21	-90	-0.868856	267.26	-72.4016	-345.19	0.396407	-0.239683	-0.81463	0.369337	-0.223205	-0.86729	19.0124	59.4804	11.5437	0.869142	11.5295	136.217	149.92	64.4291	107.822	98.653	60.7302	0.000389774	0.00186746
LP#1_2.1.2.1.1.2.2.1	LP#1_2	lpd	11	1.2.1.1.2.2.1	2	2	7	2	2	1	TRUE	2	7	3	LP#1_2.1.2.1.1.2.2	LP#1_2.1.2.1.1.2.2.1.1	LP#1_2.1.2.1.1.2.2.1.2		87.4558	88.6924	86.2925	117.835	142.332	28.6058	18.8536	31.1727	83.8149	97.9814	117.436	113.783	50.565	45.6234	55.7213	50.9523	37.9426	92.2303	93.0646	14.7101	684.996	2	2	18.9906	24.4466	0	TRUE	-45.6558	23.1053	36.2586	37.5454	88.6924	87.4558	37.4833	28.6057	16.1014	62.9779	17350	84.3198	63.7167	84.3198	84.3198	81.8628	63.7155	81.8628	81.8628	26	-63.3562	-37.5454	506.471	-14.1956	203.935	0.763666	-0.0872393	0.561367	0.782641	-0.0940914	0.585176	48.0118	67.6517	24.1264	37.5454	14.5147	136.217	149.92	145.73	93.0225	16.1014	79.3263	0.0017961	0.00190184
LP#1_2.1.2.1.1.2.2.2	LP#1_2	lpd	11	1.2.1.1.2.2.2	2	2	7	2	2	1	TRUE	2	7	3	LP#1_2.1.2.1.1.2.2	LP#1_2.1.2.1.1.2.2.2.1	LP#1_2.1.2.1.1.2.2.2.2		70.7449	70.7448	70.7449	117.835	142.332	45.6475	-44.277	45.6475	84.4433	85.1066	86.672	88.0775	25.9497	16.1124	19.9618	10.5145	9.7769	54.8028	54.8028	55.5061	725.792	2	2	27.6135	29.4201	0	FALSE	21.616	-2.60739	-5.65856	-3.20514	70.7449	70.7449	143.333	134.352	56.7048	56.5516	109374	61.0744	63.7167	61.0744	61.0744	60.4779	61.7642	60.4779	60.4779	25	-9.15467	3.2051	486.015	44.2424	218.98	0.73226	0.0658116	0.599067	0.732118	0.11629	0.631689	27.3957	56.0115	14.3618	-3.20515	14.111	136.217	149.92	145.73	93.0225	56.7048	79.3263	0.00122214	0.00145848
LP#1_2.1.2.2.1.1.1.2.1	LP#1_2	lpd	11	1.2.2.1.1.1.2.1	2	2	8	2	2	1	TRUE	2	8	3	LP#1_2.1.2.2.1.1.1.2	LP#1_2.1.2.2.1.1.1.2.1.1	LP#1_2.1.2.2.1.1.1.2.1.2		76.4484	77.7188	75.2284	113.595	97.2646	31.3682	-29.4456	33.387	52.6309	33.098	29.5835	28.6117	28.5176	18.1966	22.2944	12.5601	29.4883	45.7232	44.4179	43.3053	699.327	2	2	24.235	23.5886	0	FALSE	-19.8018	43.7353	36.5794	35.1734	77.7189	76.4485	10.775	31.3682	45.0361	62.3353	92621.6	76.5704	76.5704	90.2233	76.5704	76.5647	76.5647	89.465	76.5647	22	-26.5724	-35.1734	537.085	-11.5399	-266.77	0.810667	-0.080284	-0.618123	0.815406	-0.103682	-0.658805	44.4854	69.3524	32.506	35.1734	17.1773	136.217	149.92	64.4291	107.822	45.0361	43.2757	0.000936552	0.00144483
LP#1_2.1.2.2.1.1.1.2.2	LP#1_2	lpd	11	1.2.2.1.1.1.2.2	1	1	8	1	1	0	TRUE	1	8	3	LP#1_2.1.2.2.1.1.1.2				NaN	NaN	NaN	113.595	97.2646	NaN	NaN	NaN	46.8524	72.6114	NaN	NaN	43.2241	34.5075	26.6827	18.1012	51.4023	NaN	NaN	48.15	704.172	0	0	0	0	42.3428	TRUE	-19.5495	33.7157	NaN	NaN	0	0	0	0	92.3461	48.84	205811	75.4862	76.5704	75.4862	75.4862	74.8413	72.7944	74.8413	74.8413	23	NaN	NaN	540.608	64.684	-273.137	0.816076	0.119349	-0.63408	0.816076	0.119349	-0.63408	28.9487	46.073	NaN	NaN	NaN	136.217	149.92	64.4291	107.822	92.3461	43.2757	0.00141725	0.0025165
LP#1_2.Extension Of 1.2.2.1.1.1.2.2	LP#1_2	lpd	11	Extension Of 1.2.2.1.1.1.2.2	0	0	0	0	0	0	FALSE	0	0	1	LP#1_2.1.2.2.1.1.1.2.2				NaN	NaN	NaN	NaN	NaN	NaN	NaN	NaN	NaN	NaN	NaN	NaN	54.1689	50.2269	NaN	NaN	NaN	NaN	NaN	42.3428	0	0	0	0	0	0	null	NaN	NaN	NaN	NaN	0	0	0	0	0	0	0	42.3428	NaN	42.3428	42.3428	24.7874	NaN	24.7874	24.7874	22	NaN	NaN	561.456	98.2775	-288.295	0.848084	0.207331	-0.672061	0	0	0	NaN	20.7739	NaN	NaN	NaN							0.00143106	0.00249745
LP#1_2.1.2.2.2.2.1.2.1.1	LP#1_2	lpd	11	1.2.2.2.2.1.2.1.1	1	1	9	1	1	0	TRUE	1	9	2	LP#1_2.1.2.2.2.2.1.2.1				NaN	NaN	NaN	103.491	103.491	NaN	NaN	NaN	61.1024	61.1024	NaN	NaN	33.0386	31.6039	33.0386	31.6039	33.0385	NaN	NaN	31.7774	688.422	0	0	0	0	38.9192	TRUE	0	0	NaN	NaN	0	0	0	0	72.423	20.5642	147359	46.8484	46.8484	125.683	46.8484	46.8373	46.8373	125.352	46.8373	20	NaN	NaN	393.588	291.747	-141.383	0.590357	0.714034	-0.303929	0.590357	0.714034	-0.303929	0	47.3756	NaN	NaN	NaN	136.217	149.92	64.4291	28.0756	72.423	72.1538	0.000674954	0.00197363
LP#1_2.Extension Of 1.2.2.2.2.1.2.1.1	LP#1_2	lpd	11	Extension Of 1.2.2.2.2.1.2.1.1	0	0	0	0	0	0	FALSE	0	0	1	LP#1_2.1.2.2.2.2.1.2.1.1				NaN	NaN	NaN	NaN	NaN	NaN	NaN	NaN	NaN	NaN	NaN	NaN	34.7569	32.2359	NaN	NaN	NaN	NaN	NaN	38.9192	0	0	0	0	0	0	null	NaN	NaN	NaN	NaN	0	0	0	0	0	0	0	38.9192	NaN	38.9192	38.9192	31.9752	NaN	31.9752	31.9752	19	NaN	NaN	431.18	301.212	-144.839	0.648072	0.738822	-0.312589	0	0	0	NaN	1.16934	NaN	NaN	NaN							0.00065089	0.00148457
LP#1_2.1.2.2.2.2.1.2.1.2	LP#1_2	lpd	11	1.2.2.2.2.1.2.1.2	1	1	9	1	1	0	TRUE	1	9	2	LP#1_2.1.2.2.2.2.1.2.1				NaN	NaN	NaN	103.491	103.491	NaN	NaN	NaN	54.9471	54.9471	NaN	NaN	35.8203	36.7053	35.8204	36.7054	35.8203	NaN	NaN	27.7995	684.444	0	0	0	0	27.7994	FALSE	0	0	NaN	NaN	0	0	0	0	58.4161	33.4169	91891.8	46.8484	46.8484	122.738	46.8484	46.8483	46.8483	119.231	46.8483	21	NaN	NaN	351.028	307.282	-129.462	0.525015	0.75472	-0.274058	0.525015	0.75472	-0.274058	0	65.4417	NaN	NaN	NaN	136.217	149.92	64.4291	28.0756	58.4161	72.1538	0.000352872	0.00183615
LP#1_2.Extension Of 1.2.2.2.2.1.2.1.2	LP#1_2	lpd	11	Extension Of 1.2.2.2.2.1.2.1.2	0	0	0	0	0	0	FALSE	0	0	1	LP#1_2.1.2.2.2.2.1.2.1.2				NaN	NaN	NaN	NaN	NaN	NaN	NaN	NaN	NaN	NaN	NaN	NaN	36.0835	35.8203	NaN	NaN	NaN	NaN	NaN	27.7994	0	0	0	0	0	0	null	NaN	NaN	NaN	NaN	0	0	0	0	0	0	0	27.7994	NaN	27.7994	27.7994	22.4663	NaN	22.4663	22.4663	21	NaN	NaN	339.026	330.855	-120.915	0.506589	0.81646	-0.252642	0	0	0	NaN	0	NaN	NaN	NaN							0.00028908	0.00186944
LP#1_2.1.2.2.2.1.1.1.1	LP#1_2	lpd	11	1.2.2.2.1.1.1.1	2	2	8	2	2	1	TRUE	2	8	3	LP#1_2.1.2.2.2.1.1.1	LP#1_2.1.2.2.2.1.1.1.1.1	LP#1_2.1.2.2.2.1.1.1.1.2		93.0641	76.589	110.673	132.397	148.774	78.9701	-78.9683	83.2141	35.3273	49.2859	47.8804	46.5311	16.7801	11.0555	-5.65376	-10.8004	26.6402	46.5579	50.6018	38.6535	704.702	2	2	28.7111	26.8568	0	FALSE	33.2163	-31.6015	-17.9084	-19.6551	76.589	93.064	83.3822	78.9701	41.2841	79.0437	94844.3	65.0768	65.0768	126.622	65.0768	64.9401	64.9401	126.594	64.9401	23	8.77892	19.6551	554.843	151.362	68.3951	0.83793	0.346362	0.221732	0.859582	0.326591	0.248005	24.1507	62.9517	23.9581	-19.6552	16.1204	136.217	149.92	64.4291	28.0756	41.2841	65.4076	0.00109261	0.00170585
LP#1_2.1.2.2.2.1.1.1.2	LP#1_2	lpd	11	1.2.2.2.1.1.1.2	1	1	8	1	1	0	TRUE	1	8	3	LP#1_2.1.2.2.2.1.1.1				NaN	NaN	NaN	132.397	148.774	NaN	NaN	NaN	32.0244	34.62	NaN	NaN	22.978	16.4255	45.2055	38.6585	15.6493	NaN	NaN	32.4194	698.468	0	0	0	0	25.8799	TRUE	-0.689112	6.94785	NaN	NaN	0	0	0	0	60.3898	50.1253	165604	80.3783	65.0768	80.3783	80.3783	79.7905	64.4661	79.7905	79.7905	23	NaN	NaN	524.882	203.859	44.2826	0.791931	0.483852	0.161311	0.791931	0.483852	0.161311	9.89035	70.9547	NaN	NaN	NaN	136.217	149.92	64.4291	28.0756	60.3898	65.4076	0.00115222	0.00168046
LP#1_2.Extension Of 1.2.2.2.1.1.1.2	LP#1_2	lpd	11	Extension Of 1.2.2.2.1.1.1.2	0	0	0	0	0	0	FALSE	0	0	1	LP#1_2.1.2.2.2.1.1.1.2				NaN	NaN	NaN	NaN	NaN	NaN	NaN	NaN	NaN	NaN	NaN	NaN	18.9265	11.9567	NaN	NaN	NaN	NaN	NaN	25.8799	0	0	0	0	0	0	null	NaN	NaN	NaN	NaN	0	0	0	0	0	0	0	25.8799	NaN	25.8799	25.8799	24.4807	NaN	24.4807	24.4807	23	NaN	NaN	517.572	224.699	30.7903	0.780709	0.538433	0.127502	0	0	0	NaN	14.0179	NaN	NaN	NaN							0.000984378	0.00152405
LP#1_2.2.2.2.2.2.1.1	LP#1_2	lpd	11	2.2.2.2.2.1.1	3	3	7	3	3	2	TRUE	3	7	4	LP#1_2.2.2.2.2.2.1	LP#1_2.2.2.2.2.2.1.1.1	LP#1_2.2.2.2.2.2.1.1.2		107.341	84.5533	142.003	110.392	111.827	85.2934	85.1064	87.1058	63.6827	67.7198	62.161	87.4569	30.9153	28.7201	17.6316	15.4441	44.3797	55.5793	44.7067	18.9906	725.622	2	2	83.7681	27.2377	0	FALSE	3.45235	-4.71037	-27.4094	3.72373	84.5533	107.341	101.142	85.2935	19.5738	67.4764	27567.5	45.7354	84.8072	45.7354	92.2002	30.5076	78.7072	30.5076	83.8322	25	5.45576	-3.72373	-481.507	216.727	12.1529	-0.753169	0.517555	0.0808004	-0.732214	0.615111	0.0715247	27.6137	38.775	17.1294	3.72363	16.8911	124.741	61.7839	222.601	93.6613	19.5738	111.322	0.000670872	0.00191272
LP#1_2.2.2.2.2.2.1.2	LP#1_2	lpd	11	2.2.2.2.2.1.2	2	2	7	2	2	1	TRUE	2	7	4	LP#1_2.2.2.2.2.2.1	LP#1_2.2.2.2.2.2.1.2.1	LP#1_2.2.2.2.2.2.1.2.2		121.032	131.323	110.155	110.392	111.827	68.0104	64.5149	66.8881	62.7324	67.8996	41.0268	43.8085	39.1614	34.7386	41.9275	37.5993	28.5734	111.303	113.298	76.3008	782.933	2	2	24.6565	22.6981	0	TRUE	-24.8742	9.76559	-24.5492	-27.5431	131.322	121.032	59.3709	68.0103	77.4738	51.4106	110635	88.8422	84.8072	88.8422	88.8422	88.7143	74.7305	88.7143	88.7143	21	-1.59162	27.5431	-554.844	207.584	-29.4451	-0.865762	0.493608	-0.0234356	-0.878214	0.512599	-0.0341172	12.8168	72.6312	31.0174	-27.5431	26.7657	124.741	61.7839	222.601	93.6613	77.4738	111.322	0.00113471	0.00177256
LP#1_2.1.2.1.1.1.2.1	LP#1_2	lpd	11	1.2.1.1.1.2.1	2	2	7	2	2	1	TRUE	2	7	3	LP#1_2.1.2.1.1.1.2	LP#1_2.1.2.1.1.1.2.1.1	LP#1_2.1.2.1.1.1.2.1.2		89.9999	105.91	64.7857	120.548	126.099	52.3687	35.7958	43.062	46.3176	46.2694	59.104	57.4236	33.1591	32.0564	53.1477	52.058	19.0301	11.5792	12.456	23.1476	715.584	2	2	15.7257	7.17779	0	TRUE	12.2882	-5.36344	-30.9318	-10.7156	105.911	90	63.456	52.3686	24.3923	67.4764	45182.9	42.9469	42.9469	124.571	42.9469	42.4873	42.4873	119.272	42.4873	22	23.5038	10.7156	482.373	-176.308	219.381	0.726669	-0.511817	0.600073	0.715853	-0.524785	0.601954	36.7557	43.1267	41.3105	-10.7156	-40.0364	136.217	149.92	145.73	93.0225	24.3923	114.306	0.00119305	0.00179099
LP#1_2.1.2.1.1.1.2.2	LP#1_2	lpd	11	1.2.1.1.1.2.2	1	1	7	1	1	0	TRUE	1	7	3	LP#1_2.1.2.1.1.1.2				NaN	NaN	NaN	120.548	126.099	NaN	NaN	NaN	54.0402	54.0402	NaN	NaN	15.8647	14.9909	15.8647	14.9909	15.8647	NaN	NaN	26.275	718.711	0	0	0	0	10.6464	FALSE	0	0	NaN	NaN	0	0	0	0	39.4427	52.6958	91128.8	45.1687	42.9469	45.1687	45.1687	44.8425	42.6403	44.8425	44.8425	25	NaN	NaN	505.978	-141.487	210.737	0.762908	-0.420619	0.578412	0.762908	-0.420619	0.578412	0	79.0398	NaN	NaN	NaN	136.217	149.92	145.73	93.0225	39.4427	114.306	0.00124807	0.00197533
LP#1_2.Extension Of 1.2.1.1.1.2.2	LP#1_2	lpd	11	Extension Of 1.2.1.1.1.2.2	0	0	0	0	0	0	FALSE	0	0	1	LP#1_2.1.2.1.1.1.2.2				NaN	NaN	NaN	NaN	NaN	NaN	NaN	NaN	NaN	NaN	NaN	NaN	19.8009	19.7225	NaN	NaN	NaN	NaN	NaN	10.6464	0	0	0	0	0	0	null	NaN	NaN	NaN	NaN	0	0	0	0	0	0	0	10.6464	NaN	10.6464	10.6464	10.0169	NaN	10.0169	10.0169	26	NaN	NaN	511.719	-133.445	214.702	0.771722	-0.399558	0.588347	0	0	0	NaN	5.98032	NaN	NaN	NaN							0.00125667	0.00198495
LP#1_2.1.2.1.1.2.2.1.1	LP#1_2	lpd	11	1.2.1.1.2.2.1.1	1	1	8	1	1	0	TRUE	1	8	2	LP#1_2.1.2.1.1.2.2.1				NaN	NaN	NaN	87.4558	86.2925	NaN	NaN	NaN	92.2092	91.0347	NaN	NaN	24.9142	21.4284	23.5559	20.0658	26.1496	NaN	NaN	18.9906	703.987	0	0	0	0	44.1302	FALSE	2.76242	-2.6646	NaN	NaN	0	0	0	0	64.0507	0	86285.4	30.2831	30.2831	99.51	30.2831	26.5365	26.5365	99.2202	26.5365	26	NaN	NaN	521.813	-25.0128	201.062	0.787221	-0.11557	0.55417	0.787221	-0.11557	0.55417	5.56489	39.2316	NaN	NaN	NaN	136.217	149.92	145.73	93.0225	64.0507	16.1014	0.0013506	0.00187396
LP#1_2.Extension Of 1.2.1.1.2.2.1.1	LP#1_2	lpd	11	Extension Of 1.2.1.1.2.2.1.1	0	0	0	0	0	0	FALSE	0	0	1	LP#1_2.1.2.1.1.2.2.1.1				NaN	NaN	NaN	NaN	NaN	NaN	NaN	NaN	NaN	NaN	NaN	NaN	32.2132	27.9485	NaN	NaN	NaN	NaN	NaN	44.1302	0	0	0	0	0	0	null	NaN	NaN	NaN	NaN	0	0	0	0	0	0	0	44.1302	NaN	44.1302	44.1302	37.3372	NaN	37.3372	37.3372	26	NaN	NaN	556.548	-52.0358	197.784	0.840548	-0.186344	0.545955	0	0	0	NaN	5.18381	NaN	NaN	NaN							0.00140473	0.00195633
LP#1_2.1.2.1.1.2.2.1.2	LP#1_2	lpd	11	1.2.1.1.2.2.1.2	1	1	8	1	1	0	TRUE	1	8	2	LP#1_2.1.2.1.1.2.2.1				NaN	NaN	NaN	87.4558	86.2925	NaN	NaN	NaN	84.6275	84.6275	NaN	NaN	69.8626	70.9724	69.8626	70.9724	69.8626	NaN	NaN	24.4466	709.443	0	0	0	0	10.1509	TRUE	0	0	NaN	NaN	0	0	0	0	36.6807	63.6206	79418.4	30.2831	30.2831	74.1781	30.2831	25.9209	25.9209	74.1391	25.9209	23	NaN	NaN	515.847	-8.61078	225.81	0.778061	-0.0726126	0.616182	0.778061	-0.0726126	0.616182	0	57.0153	NaN	NaN	NaN	136.217	149.92	145.73	93.0225	36.6807	16.1014	0.00130914	0.00157119
LP#1_2.Extension Of 1.2.1.1.2.2.1.2	LP#1_2	lpd	11	Extension Of 1.2.1.1.2.2.1.2	0	0	0	0	0	0	FALSE	0	0	1	LP#1_2.1.2.1.1.2.2.1.2				NaN	NaN	NaN	NaN	NaN	NaN	NaN	NaN	NaN	NaN	NaN	NaN	68.7442	67.3261	NaN	NaN	NaN	NaN	NaN	10.1509	0	0	0	0	0	0	null	NaN	NaN	NaN	NaN	0	0	0	0	0	0	0	10.1509	NaN	10.1509	10.1509	3.68004	NaN	3.68004	3.68004	23	NaN	NaN	519.711	-5.48151	234.66	0.783992	-0.0644169	0.638359	0	0	0	NaN	4.76373	NaN	NaN	NaN							0.00127379	0.00154743
LP#1_2.1.2.2.2.2.1.1.2.1	LP#1_2	lpd	11	1.2.2.2.2.1.1.2.1	1	1	9	1	1	0	TRUE	1	9	2	LP#1_2.1.2.2.2.2.1.1.2				NaN	NaN	NaN	93.9904	93.9905	NaN	NaN	NaN	50.0616	50.0616	NaN	NaN	32.7223	30.7053	32.7225	30.7054	32.7222	NaN	NaN	24.0214	698.612	0	0	0	0	33.5134	FALSE	0	0	NaN	NaN	0	0	0	0	58.1046	0	82205	35.6006	35.6006	111.429	35.6006	35.547	35.547	111.372	35.547	22	NaN	NaN	402.995	192.189	-311.709	0.6048	0.453288	-0.730732	0.6048	0.453288	-0.730732	0	32.336	NaN	NaN	NaN	136.217	149.92	64.4291	28.0756	58.1046	45.0612	0.001702	0.00249703
LP#1_2.Extension Of 1.2.2.2.2.1.1.2.1	LP#1_2	lpd	11	Extension Of 1.2.2.2.2.1.1.2.1	0	0	0	0	0	0	FALSE	0	0	1	LP#1_2.1.2.2.2.2.1.1.2.1				NaN	NaN	NaN	NaN	NaN	NaN	NaN	NaN	NaN	NaN	NaN	NaN	36.9251	35.0971	NaN	NaN	NaN	NaN	NaN	33.5134	0	0	0	0	0	0	null	NaN	NaN	NaN	NaN	0	0	0	0	0	0	0	33.5134	NaN	33.5134	33.5134	26.7913	NaN	26.7913	26.7913	24	NaN	NaN	410.295	183.274	-343.179	0.616007	0.429941	-0.809591	0	0	0	NaN	3.28151	NaN	NaN	NaN							0.00163619	0.00253572
LP#1_2.1.2.2.2.2.1.1.2.2	LP#1_2	lpd	11	1.2.2.2.2.1.1.2.2	1	1	9	1	1	0	TRUE	1	9	2	LP#1_2.1.2.2.2.2.1.1.2				NaN	NaN	NaN	93.9904	93.9905	NaN	NaN	NaN	47.3118	47.3117	NaN	NaN	40.6646	37.5829	40.6646	37.5829	40.6646	NaN	NaN	24.6565	699.247	0	0	0	0	31.7774	TRUE	0.0225761	0	NaN	NaN	0	0	0	0	58.1619	3.21316	91128.8	35.6006	35.6006	98.9389	35.6006	35.3978	35.3978	98.9388	35.3978	22	NaN	NaN	387.279	220.042	-296.068	0.580671	0.526235	-0.69154	0.580671	0.526235	-0.69154	0.0181544	63.2647	NaN	NaN	NaN	136.217	149.92	64.4291	28.0756	58.1619	45.0612	0.00117454	0.00166182
LP#1_2.Extension Of 1.2.2.2.2.1.1.2.2	LP#1_2	lpd	11	Extension Of 1.2.2.2.2.1.1.2.2	0	0	0	0	0	0	FALSE	0	0	1	LP#1_2.1.2.2.2.2.1.1.2.2				NaN	NaN	NaN	NaN	NaN	NaN	NaN	NaN	NaN	NaN	NaN	NaN	42.2035	40.2025	NaN	NaN	NaN	NaN	NaN	31.7774	0	0	0	0	0	0	null	NaN	NaN	NaN	NaN	0	0	0	0	0	0	0	31.7774	NaN	31.7774	31.7774	23.5395	NaN	23.5395	23.5395	22	NaN	NaN	371.641	246.072	-305.432	0.556662	0.59441	-0.715004	0	0	0	NaN	1.84594	NaN	NaN	NaN							0.000964644	0.00173249
LP#1_2.1.2.1.1.2.1.1	LP#1_2	lpd	11	1.2.1.1.2.1.1	2	2	7	2	2	1	TRUE	2	7	3	LP#1_2.1.2.1.1.2.1	LP#1_2.1.2.1.1.2.1.1.1	LP#1_2.1.2.1.1.2.1.1.2		99.355	86.3844	110.548	121.111	113.647	70.9282	-70.3839	69.8628	67.9241	60.4869	65.6061	65.4295	32.1902	29.2038	19.0916	16.4718	47.8648	19.0547	25.924	14.7101	703.386	2	2	29.0678	28.35	0	FALSE	-6.39377	11.2102	10.3694	9.73238	86.3844	99.355	41.1258	70.9282	15.3079	66.1911	12705.6	48.5761	48.5761	116.182	48.5761	47.9557	47.9557	112.217	47.9557	23	-23.8796	-9.73242	598.381	4.455	118.799	0.904775	-0.0383929	0.348033	0.92453	-0.0640769	0.325143	32.1302	55.2117	16.4494	9.73237	-13.9192	136.217	149.92	145.73	93.0225	15.3079	96.9804	0.00154422	0.00179546
LP#1_2.1.2.1.1.2.1.2	LP#1_2	lpd	11	1.2.1.1.2.1.2	1	1	7	1	1	0	TRUE	1	7	3	LP#1_2.1.2.1.1.2.1				NaN	NaN	NaN	121.111	113.647	NaN	NaN	NaN	65.1119	72.1252	NaN	NaN	29.9238	24.9876	22.4587	18.1451	24.3601	NaN	NaN	39.3143	727.99	0	0	0	0	44.94	TRUE	-25.6707	16.813	NaN	NaN	0	0	0	0	86.0029	46.9121	157410	61.6621	48.5761	61.6621	61.6621	60.4352	46.662	60.4352	60.4352	24	NaN	NaN	590.076	46.7276	141.241	0.892023	0.0723204	0.40427	0.892023	0.0723204	0.40427	12.9452	67.3002	NaN	NaN	NaN	136.217	149.92	145.73	93.0225	86.0029	96.9804	0.00125962	0.00154348
LP#1_2.Extension Of 1.2.1.1.2.1.2	LP#1_2	lpd	11	Extension Of 1.2.1.1.2.1.2	0	0	0	0	0	0	FALSE	0	0	1	LP#1_2.1.2.1.1.2.1.2				NaN	NaN	NaN	NaN	NaN	NaN	NaN	NaN	NaN	NaN	NaN	NaN	25.6224	21.6841	NaN	NaN	NaN	NaN	NaN	44.94	0	0	0	0	0	0	null	NaN	NaN	NaN	NaN	0	0	0	0	0	0	0	44.94	NaN	44.94	44.94	40.5207	NaN	40.5207	40.5207	23	NaN	NaN	583.4	81.2746	169.198	0.881774	0.1628	0.474323	0	0	0	NaN	16.9681	NaN	NaN	NaN							0.00113224	0.00147335
LP#1_2.1.2.2.1.1.1.1.1	LP#1_2	lpd	11	1.2.2.1.1.1.1.1	1	1	8	1	1	0	TRUE	1	8	2	LP#1_2.1.2.2.1.1.1.1				NaN	NaN	NaN	112.002	113.475	NaN	NaN	NaN	61.646	63.0978	NaN	NaN	26.9923	23.7308	27.1067	23.9269	26.8072	NaN	NaN	19.7878	686.815	0	0	0	0	43.3053	TRUE	-3.34375	3.22002	NaN	NaN	0	0	0	0	63.5338	0	113123	34.8695	34.8695	94.8445	34.8695	34.7027	34.7027	94.4231	34.7027	24	NaN	NaN	584.922	-19.1525	-190.652	0.884111	-0.100222	-0.427387	0.884111	-0.100222	-0.427387	5.85757	38.8909	NaN	NaN	NaN	136.217	149.92	64.4291	107.822	63.5338	56.2719	0.00088827	0.00160024
LP#1_2.Extension Of 1.2.2.1.1.1.1.1	LP#1_2	lpd	11	Extension Of 1.2.2.1.1.1.1.1	0	0	0	0	0	0	FALSE	0	0	1	LP#1_2.1.2.2.1.1.1.1.1				NaN	NaN	NaN	NaN	NaN	NaN	NaN	NaN	NaN	NaN	NaN	NaN	32.4844	24.6308	NaN	NaN	NaN	NaN	NaN	43.3053	0	0	0	0	0	0	null	NaN	NaN	NaN	NaN	0	0	0	0	0	0	0	43.3053	NaN	43.3053	43.3053	36.5296	NaN	36.5296	36.5296	22	NaN	NaN	603.147	-58.4155	-189.381	0.912091	-0.203053	-0.424204	0	0	0	NaN	3.58241	NaN	NaN	NaN							0.000657407	0.00130422
LP#1_2.1.2.2.1.1.1.1.2	LP#1_2	lpd	11	1.2.2.1.1.1.1.2	1	1	8	1	1	0	TRUE	1	8	2	LP#1_2.1.2.2.1.1.1.1				NaN	NaN	NaN	112.002	113.475	NaN	NaN	NaN	57.0963	57.0963	NaN	NaN	38.8072	37.3201	38.8071	37.3201	38.8072	NaN	NaN	22.2395	689.267	0	0	0	0	44.4791	FALSE	0	0	NaN	NaN	0	0	0	0	69.5591	0	115412	34.8695	34.8695	104.164	34.8695	34.243	34.243	104.146	34.243	24	NaN	NaN	589.637	15.1954	-194.376	0.89135	-0.0102633	-0.43672	0.89135	-0.0102633	-0.43672	0	76.1492	NaN	NaN	NaN	136.217	149.92	64.4291	107.822	69.5591	56.2719	0.000778059	0.00187708
LP#1_2.Extension Of 1.2.2.1.1.1.1.2	LP#1_2	lpd	11	Extension Of 1.2.2.1.1.1.1.2	0	0	0	0	0	0	FALSE	0	0	1	LP#1_2.1.2.2.1.1.1.1.2				NaN	NaN	NaN	NaN	NaN	NaN	NaN	NaN	NaN	NaN	NaN	NaN	46.7174	38.8072	NaN	NaN	NaN	NaN	NaN	44.4791	0	0	0	0	0	0	null	NaN	NaN	NaN	NaN	0	0	0	0	0	0	0	44.4791	NaN	44.4791	44.4791	30.4947	NaN	30.4947	30.4947	22	NaN	NaN	617.855	49.105	-200.055	0.934673	0.0785469	-0.45095	0	0	0	NaN	0	NaN	NaN	NaN							0.000776136	0.00173744
LP#1_2.2.2.2.1.1.1.2.2.1	LP#1_2	lpd	11	2.2.2.1.1.1.2.2.1	3	3	9	3	3	2	TRUE	3	9	4	LP#1_2.2.2.2.1.1.1.2.2	LP#1_2.2.2.2.1.1.1.2.2.1.1	LP#1_2.2.2.2.1.1.1.2.2.1.2		108.708	96.4374	119.807	104.586	132.314	59.4209	-59.1463	71.3893	71.16	66.7178	70.1932	82.979	47.9036	38.9536	60.2975	51.3465	18.6335	41.9014	26.5621	51.5602	770.424	2	2	11.1198	28.89	0	FALSE	-0.159707	23.3451	-19.724	1.71775	96.4377	108.708	61.9073	59.4209	53.0857	52.0532	75371.2	30.2831	112.716	30.2831	112.716	27.9839	112.714	27.9839	112.714	26	86.5301	-1.71783	-567.497	-155.707	-142.297	-0.885188	-0.457861	-0.30622	-0.894264	-0.489895	-0.299129	43.1921	52.0359	7.27048	1.71788	-7.16636	124.741	61.7839	222.601	16.1777	53.0857	62.1243	0.001768	0.00224329
LP#1_2.2.2.2.1.1.1.2.2.2	LP#1_2	lpd	11	2.2.2.1.1.1.2.2.2	1	1	9	1	1	0	TRUE	1	9	4	LP#1_2.2.2.2.1.1.1.2.2				NaN	NaN	NaN	104.586	132.314	NaN	NaN	NaN	71.1024	74.6205	NaN	NaN	42.8661	33.7488	31.3102	22.7926	26.793	NaN	NaN	88.0851	806.949	0	0	0	0	18.9906	TRUE	-14.6033	6.11645	NaN	NaN	0	0	0	0	110.203	42.4137	159268	112.12	112.716	112.12	112.12	110.172	107.417	110.172	110.172	22	NaN	NaN	-620.988	-67.8681	-188.427	-0.967313	-0.227809	-0.421814	-0.967313	-0.227809	-0.421814	16.4795	55.8614	NaN	NaN	NaN	124.741	61.7839	222.601	16.1777	110.203	62.1243	0.00185306	0.00228826
LP#1_2.Extension Of 2.2.2.1.1.1.2.2.2	LP#1_2	lpd	11	Extension Of 2.2.2.1.1.1.2.2.2	0	0	0	0	0	0	FALSE	0	0	1	LP#1_2.2.2.2.1.1.1.2.2.2				NaN	NaN	NaN	NaN	NaN	NaN	NaN	NaN	NaN	NaN	NaN	NaN	32.0202	31.8141	NaN	NaN	NaN	NaN	NaN	18.9906	0	0	0	0	0	0	null	NaN	NaN	NaN	NaN	0	0	0	0	0	0	0	18.9906	NaN	18.9906	18.9906	16.1014	NaN	16.1014	16.1014	22	NaN	NaN	-633.703	-56.1794	-196.325	-0.986833	-0.197196	-0.441603	0	0	0	NaN	11.6463	NaN	NaN	NaN							0.00190813	0.00221954
LP#1_2.2.2.2.2.1.1.1.1	LP#1_2	lpd	11	2.2.2.2.1.1.1.1	2	2	8	2	2	1	TRUE	2	8	3	LP#1_2.2.2.2.2.1.1.1	LP#1_2.2.2.2.2.1.1.1.1.1	LP#1_2.2.2.2.2.1.1.1.1.2		95.0717	85.125	95.1464	102.398	113.458	61.0716	60.8891	46.362	63.4488	68.5122	58.3868	63.8755	32.8371	25.874	15.6615	8.6965	32.9204	65.5883	69.2554	56.8814	801.503	2	2	50.6529	27.6135	0	FALSE	0.556777	-9.34558	0.0993046	10.0242	85.1249	95.0717	74.1219	61.0717	57.4335	50.7679	92024.5	108.001	86.4319	108.001	108.001	107.99	86.3955	107.99	107.99	19	16.743	-10.0242	-350.283	153.129	-267.142	-0.551702	0.35099	-0.619055	-0.510892	0.356533	-0.638335	13.9426	55.4923	8.79461	10.0242	-2.17991	124.741	61.7839	222.601	93.6613	57.4335	61.3664	0.000797478	0.0015971
LP#1_2.2.2.2.2.1.1.1.2	LP#1_2	lpd	11	2.2.2.2.1.1.1.2	2	2	8	2	2	1	TRUE	2	8	3	LP#1_2.2.2.2.2.1.1.1	LP#1_2.2.2.2.2.1.1.1.2.1	LP#1_2.2.2.2.2.1.1.1.2.2		118.322	95.2069	172.255	102.398	113.458	86.0615	85.9988	86.7452	57.5819	73.5915	63.0068	61.2355	51.2293	43.6653	26.653	19.0692	46.5699	47.1944	115.513	54.0005	798.622	2	2	38.1167	43.3053	0	TRUE	-1.47309	22.0074	4.74104	7.41873	95.207	118.322	76.1325	86.0615	55.1462	51.4106	86816.2	99.6135	86.4319	99.6135	99.6135	99.6115	83.5173	99.6115	99.6115	22	1.96072	-7.41881	-425.222	116.808	-290.28	-0.666756	0.255864	-0.677036	-0.689561	0.246894	-0.713186	26.4707	53.5859	10.176	7.41873	-8.83274	124.741	61.7839	222.601	93.6613	55.1462	61.3664	0.0012547	0.00232288
LP#1_2.1.2.1.2.2.1.1.1	LP#1_2	lpd	11	1.2.1.2.2.1.1.1	1	1	8	1	1	0	TRUE	1	8	2	LP#1_2.1.2.1.2.2.1.1				NaN	NaN	NaN	113.791	118.174	NaN	NaN	NaN	49.5258	49.5594	NaN	NaN	19.5273	16.2819	28.7312	25.4876	11.8989	NaN	NaN	25.2756	722.744	0	0	0	0	38.7866	FALSE	-2.62509	1.94559	NaN	NaN	0	0	0	0	65.2851	0	95640.5	43.1861	43.1861	123.908	43.1861	42.8664	42.8664	115.584	42.8664	18	NaN	NaN	520.46	-271.867	-60.3499	0.785143	-0.762089	-0.100877	0.785143	-0.762089	-0.100877	17.3641	40.2337	NaN	NaN	NaN	136.217	149.92	145.73	91.3149	65.2851	61.9598	0.00132234	0.00160727
LP#1_2.Extension Of 1.2.1.2.2.1.1.1	LP#1_2	lpd	11	Extension Of 1.2.1.2.2.1.1.1	0	0	0	0	0	0	FALSE	0	0	1	LP#1_2.1.2.1.2.2.1.1.1				NaN	NaN	NaN	NaN	NaN	NaN	NaN	NaN	NaN	NaN	NaN	NaN	19.3536	11.8102	NaN	NaN	NaN	NaN	NaN	38.7866	0	0	0	0	0	0	null	NaN	NaN	NaN	NaN	0	0	0	0	0	0	0	38.7866	NaN	38.7866	38.7866	36.5948	NaN	36.5948	36.5948	19	NaN	NaN	554.674	-259.233	-47.1518	0.837671	-0.729	-0.0678051	0	0	0	NaN	8.8862	NaN	NaN	NaN							0.00158127	0.00211511
LP#1_2.1.2.1.2.2.1.1.2	LP#1_2	lpd	11	1.2.1.2.2.1.1.2	1	1	8	1	1	0	TRUE	1	8	2	LP#1_2.1.2.1.2.2.1.1				NaN	NaN	NaN	113.791	118.174	NaN	NaN	NaN	41.5061	41.5061	NaN	NaN	34.8607	33.7371	34.8607	33.7371	34.8607	NaN	NaN	26.275	723.743	0	0	0	0	10.6464	TRUE	0	-0.0185289	NaN	NaN	0	0	0	0	39.4427	52.0532	52016.7	43.1861	43.1861	113.445	43.1861	42.3869	42.3869	105.551	42.3869	19	NaN	NaN	488.192	-300.388	-57.1369	0.735601	-0.836787	-0.0928257	0.735601	-0.836787	-0.0928257	0.0240926	73.6813	NaN	NaN	NaN	136.217	149.92	145.73	91.3149	39.4427	61.9598	0.00105887	0.00136152
LP#1_2.Extension Of 1.2.1.2.2.1.1.2	LP#1_2	lpd	11	Extension Of 1.2.1.2.2.1.1.2	0	0	0	0	0	0	FALSE	0	0	1	LP#1_2.1.2.1.2.2.1.1.2				NaN	NaN	NaN	NaN	NaN	NaN	NaN	NaN	NaN	NaN	NaN	NaN	39.1624	38.2119	NaN	NaN	NaN	NaN	NaN	10.6464	0	0	0	0	0	0	null	NaN	NaN	NaN	NaN	0	0	0	0	0	0	0	10.6464	NaN	10.6464	10.6464	8.25476	NaN	8.25476	8.25476	19	NaN	NaN	485.751	-309.777	-52.7515	0.731854	-0.861377	-0.0818369	0	0	0	NaN	5.98021	NaN	NaN	NaN							0.00129467	0.00153888
LP#1_2.1.2.2.1.2.1.1	LP#1_2	lpd	11	1.2.2.1.2.1.1	3	3	7	4	4	1	TRUE	3	7	4	LP#1_2.1.2.2.1.2.1	LP#1_2.1.2.2.1.2.1.1.1	LP#1_2.1.2.2.1.2.1.1.2		92.5958	75.348	90.5984	91.7706	108.864	79.727	79.1399	87.5446	67.2083	81.9065	58.6971	77.6158	42.9035	41.451	27.0209	25.3618	56.3042	117.307	57.1122	50.7545	715.103	2	2	30.4527	44.8252	0	TRUE	-6.58579	17.1581	10.2911	-11.1118	75.348	92.5959	82.3277	79.727	51.5785	52.0532	80778.6	44.1302	84.2587	44.1302	107.331	33.0739	83.8372	33.0739	104.425	26	-81.2906	11.1118	429.796	28.3281	-358.612	0.645947	0.0241315	-0.848263	0.67443	0.0557475	-0.900403	17.1143	49.5161	18.8883	-11.1118	17.6547	136.217	149.92	64.4291	107.822	51.5785	104.227	0.0022493	0.00281613
LP#1_2.1.2.2.1.2.1.2	LP#1_2	lpd	11	1.2.2.1.2.1.2	2	2	7	2	2	1	TRUE	2	7	4	LP#1_2.1.2.2.1.2.1	LP#1_2.1.2.2.1.2.1.2.1	LP#1_2.1.2.2.1.2.1.2.2		119.442	62.5751	142.697	91.7706	108.864	84.4597	83.8396	50.4693	59.2989	63.5393	66.8757	67.5332	49.4864	40.9704	36.2349	27.5857	22.0394	36.915	70.2683	65.7071	730.056	2	2	35.31	39.183	0	FALSE	-2.98811	-1.3261	-12.4999	-10.8164	62.575	119.442	65.5272	84.4598	67.5703	53.3385	128051	89.7079	84.2587	89.7079	89.7079	89.691	81.1127	89.691	89.691	20	-11.2173	10.8164	353.892	39.4694	-393.455	0.529412	0.0533108	-0.935571	0.505902	0.0700208	-0.958025	48.9079	42.2553	26.6129	-10.8164	-25.2337	136.217	149.92	64.4291	107.822	67.5703	104.227	0.00266967	0.00269935
LP#1_2.1.2.2.2.1.1.2.1	LP#1_2	lpd	11	1.2.2.2.1.1.2.1	1	1	8	1	1	0	TRUE	1	8	2	LP#1_2.1.2.2.2.1.1.2				NaN	NaN	NaN	102.498	114.824	NaN	NaN	NaN	81.1378	89.0135	NaN	NaN	37.3784	30.0701	44.8464	36.5086	25.4298	NaN	NaN	35.31	718.809	0	0	0	0	19.7878	TRUE	-20	18.0592	NaN	NaN	0	0	0	0	58.24	37.9153	94048.1	46.0722	46.0722	98.312	46.0722	45.5563	45.5563	94.8814	45.5563	21	NaN	NaN	493.808	162.619	180.707	0.744225	0.375844	0.503164	0.744225	0.375844	0.503164	36.198	41.2736	NaN	NaN	NaN	136.217	149.92	64.4291	28.0756	58.24	83.8322	0.00148133	0.00231971
LP#1_2.Extension Of 1.2.2.2.1.1.2.1	LP#1_2	lpd	11	Extension Of 1.2.2.2.1.1.2.1	0	0	0	0	0	0	FALSE	0	0	1	LP#1_2.1.2.2.2.1.1.2.1				NaN	NaN	NaN	NaN	NaN	NaN	NaN	NaN	NaN	NaN	NaN	NaN	26.9053	25.7169	NaN	NaN	NaN	NaN	NaN	19.7878	0	0	0	0	0	0	null	NaN	NaN	NaN	NaN	0	0	0	0	0	0	0	19.7878	NaN	19.7878	19.7878	17.6459	NaN	17.6459	17.6459	21	NaN	NaN	507.629	152.832	190.942	0.765444	0.350211	0.528811	0	0	0	NaN	21.7072	NaN	NaN	NaN							0.00170109	0.00230698
LP#1_2.1.2.2.2.1.1.2.2	LP#1_2	lpd	11	1.2.2.2.1.1.2.2	1	1	8	1	1	0	TRUE	1	8	2	LP#1_2.1.2.2.2.1.1.2				NaN	NaN	NaN	102.498	114.824	NaN	NaN	NaN	74.2728	74.2729	NaN	NaN	45.708	45.3129	45.708	45.3129	45.708	NaN	NaN	22.924	706.423	0	0	0	0	13.9921	FALSE	0	0	NaN	NaN	0	0	0	0	38.9802	37.9153	41135.7	46.0722	46.0722	115.961	46.0722	46.054	46.054	114.917	46.054	24	NaN	NaN	476.205	197.485	156.27	0.717199	0.467158	0.44193	0.717199	0.467158	0.44193	0	68.1056	NaN	NaN	NaN	136.217	149.92	64.4291	28.0756	38.9802	83.8322	0.00133735	0.0016876
LP#1_2.Extension Of 1.2.2.2.1.1.2.2	LP#1_2	lpd	11	Extension Of 1.2.2.2.1.1.2.2	0	0	0	0	0	0	FALSE	0	0	1	LP#1_2.1.2.2.2.1.1.2.2				NaN	NaN	NaN	NaN	NaN	NaN	NaN	NaN	NaN	NaN	NaN	NaN	44.5113	43.3356	NaN	NaN	NaN	NaN	NaN	13.9921	0	0	0	0	0	0	null	NaN	NaN	NaN	NaN	0	0	0	0	0	0	0	13.9921	NaN	13.9921	13.9921	9.97791	NaN	9.97791	9.97791	24	NaN	NaN	474.932	211.153	158.979	0.715244	0.502956	0.448717	0	0	0	NaN	5.21324	NaN	NaN	NaN							0.00135465	0.00178878
LP#1_2.1.2.2.2.1.2.2.1.1	LP#1_2	lpd	11	1.2.2.2.1.2.2.1.1	1	1	9	1	1	0	TRUE	1	9	2	LP#1_2.1.2.2.2.1.2.2.1				NaN	NaN	NaN	104.991	106.832	NaN	NaN	NaN	115.099	108.547	NaN	NaN	41.2063	40.8357	32.2819	31.9331	46.5401	NaN	NaN	24.235	720.1	0	0	0	0	5.55987	TRUE	-10.7283	8.91009	NaN	NaN	0	0	0	0	32.7972	51.4106	68835.9	38.7866	38.7866	115.961	38.7866	38.586	38.586	114.191	38.586	23	NaN	NaN	383.352	264.251	137.101	0.574642	0.642021	0.393896	0.574642	0.642021	0.393896	20.712	42.5943	NaN	NaN	NaN	136.217	149.92	64.4291	28.0756	32.7972	53.3713	0.000563456	0.00186803
LP#1_2.Extension Of 1.2.2.2.1.2.2.1.1	LP#1_2	lpd	11	Extension Of 1.2.2.2.1.2.2.1.1	0	0	0	0	0	0	FALSE	0	0	1	LP#1_2.1.2.2.2.1.2.2.1.1				NaN	NaN	NaN	NaN	NaN	NaN	NaN	NaN	NaN	NaN	NaN	NaN	44.8771	45.2449	NaN	NaN	NaN	NaN	NaN	5.55987	0	0	0	0	0	0	null	NaN	NaN	NaN	NaN	0	0	0	0	0	0	0	5.55987	NaN	5.55987	5.55987	3.93985	NaN	3.93985	3.93985	24	NaN	NaN	386.88	268.49	136.391	0.580058	0.653122	0.392117	0	0	0	NaN	6.20864	NaN	NaN	NaN							0.00061056	0.00194673
LP#1_2.1.2.2.2.1.2.2.1.2	LP#1_2	lpd	11	1.2.2.2.1.2.2.1.2	1	1	9	1	1	0	TRUE	1	9	2	LP#1_2.1.2.2.2.1.2.2.1				NaN	NaN	NaN	104.991	106.832	NaN	NaN	NaN	111.739	107.183	NaN	NaN	30.8684	29.5568	33.4272	32.1752	27.8143	NaN	NaN	24.6565	720.522	0	0	0	0	22.2395	FALSE	11.8756	-9.71652	NaN	NaN	0	0	0	0	49.1428	40.4858	78423.2	38.7866	38.7866	108.714	38.7866	38.6855	38.6855	106.172	38.6855	25	NaN	NaN	365.637	244.88	165.655	0.547444	0.591287	0.465446	0.547444	0.591287	0.465446	19.3682	74.4898	NaN	NaN	NaN	136.217	149.92	64.4291	28.0756	49.1428	53.3713	0.000494948	0.00138691
LP#1_2.Extension Of 1.2.2.2.1.2.2.1.2	LP#1_2	lpd	11	Extension Of 1.2.2.2.1.2.2.1.2	0	0	0	0	0	0	FALSE	0	0	1	LP#1_2.1.2.2.2.1.2.2.1.2				NaN	NaN	NaN	NaN	NaN	NaN	NaN	NaN	NaN	NaN	NaN	NaN	28.2396	26.5374	NaN	NaN	NaN	NaN	NaN	22.2395	0	0	0	0	0	0	null	NaN	NaN	NaN	NaN	0	0	0	0	0	0	0	22.2395	NaN	22.2395	22.2395	19.5925	NaN	19.5925	19.5925	25	NaN	NaN	360.381	243.137	187.194	0.539375	0.586722	0.519419	0	0	0	NaN	12.2746	NaN	NaN	NaN							0.000280866	0.00143365
LP#1_2.1.2.2.2.2.2.1	LP#1_2	lpd	11	1.2.2.2.2.2.1	2	2	7	2	2	1	TRUE	2	7	3	LP#1_2.1.2.2.2.2.2	LP#1_2.1.2.2.2.2.2.1.1	LP#1_2.1.2.2.2.2.2.1.2		100.923	89.1166	113.133	128.086	130.763	86.0509	-85.8749	86.2639	66.0431	69.355	52.1984	58.279	30.027	28.1304	30.3998	28.355	29.3311	50.5627	40.5294	25.0709	690.515	2	2	34.4234	50.5511	0	FALSE	8.25823	-6.76717	12.2694	22.4871	89.1166	100.923	82.2278	86.051	25.2693	63.6206	33173.9	44.1302	35.4556	44.1302	44.1302	44.0671	34.5059	44.0671	44.0671	18	-23.6504	-22.4871	241.766	133.85	-328.982	0.357267	0.300497	-0.774015	0.349233	0.260603	-0.83065	13.0641	56.7008	20.6715	22.4871	9.44866	136.217	149.92	64.4291	28.0756	25.2693	182.961	0.000134029	0.00158
LP#1_2.1.2.2.2.2.2.2	LP#1_2	lpd	11	1.2.2.2.2.2.2	2	2	7	2	2	1	TRUE	2	7	3	LP#1_2.1.2.2.2.2.2	LP#1_2.1.2.2.2.2.2.2.1	LP#1_2.1.2.2.2.2.2.2.2		104.942	110.021	99.812	128.086	130.763	62.6839	60.5005	60.159	62.3502	62.3502	67.7514	63.8783	20.4966	19.675	20.4965	19.6749	20.4967	41.7975	35.2254	13.9921	679.436	2	2	25.2756	20.554	0	TRUE	0	-0.0189561	-0.76522	5.28229	110.022	104.942	127.058	117.316	14.0058	65.5485	11246	63.6358	35.4556	63.6358	63.6358	55.1317	34.9342	55.1317	55.1317	20	12.2167	-5.28227	224.173	156.79	-308.456	0.330255	0.360578	-0.722582	0.321793	0.393472	-0.730598	0	74.4614	21.5022	5.2823	21.0317	136.217	149.92	64.4291	28.0756	14.0058	182.961	9.2606e-05	0.00183085
LP#1_2.2.2.2.1.1.1.1.1.1.1	LP#1_2	lpd	11	2.2.2.1.1.1.1.1.1.1	2	2	10	2	2	1	TRUE	2	10	3	LP#1_2.2.2.2.1.1.1.1.1.1	LP#1_2.2.2.2.1.1.1.1.1.1.1.1	LP#1_2.2.2.2.1.1.1.1.1.1.1.2		113.895	98.8357	112.553	97.0658	119.657	61.009	57.5016	54.9077	20.8772	35.1641	35.1139	36.1107	46.224	42.3747	47.1193	43.0514	19.9407	35.6613	33.7791	71.3458	800.782	2	2	21.7713	46.7383	0	TRUE	1.08037	8.40775	1.65428	13.926	98.8355	113.895	136.156	118.991	72.7459	48.1974	109673	113.491	93.09	113.491	113.491	108.591	82.3205	108.591	108.591	22	-6.28988	-13.9261	-271.582	-106.77	-295.756	-0.430873	-0.329696	-0.690758	-0.425665	-0.383703	-0.702455	39.6801	67.7321	25.6848	13.926	-23.0897	124.741	61.7839	222.601	16.1777	72.7459	46.8359	-0.000138722	0.00162793
LP#1_2.2.2.2.1.1.1.1.1.1.2	LP#1_2	lpd	11	2.2.2.1.1.1.1.1.1.2	2	2	10	2	2	1	TRUE	2	10	3	LP#1_2.2.2.2.1.1.1.1.1.1	LP#1_2.2.2.2.1.1.1.1.1.1.2.1	LP#1_2.2.2.2.1.1.1.1.1.1.2.2		100.69	67.9494	99.8133	97.0658	119.657	89.3008	89.2996	65.0311	54.3925	55.7462	58.2848	60.9702	31.6081	20.1194	8.98611	-2.43026	21.3259	49.1	113.096	51.6601	781.096	2	2	48.6821	42.2209	0	FALSE	-0.264694	-1.92981	-9.46374	-5.72712	67.9494	100.69	114.252	90.6991	52.6239	53.3385	92488.9	100.335	93.09	100.335	100.335	14.8285	91.4588	14.8285	14.8285	23	-3.02402	5.72714	-300.849	-19.4105	-282.434	-0.475806	-0.100897	-0.657376	-0.467544	-0.0404586	-0.699754	27.5718	32.6795	8.63073	-5.72712	7.25863	124.741	61.7839	222.601	16.1777	52.6239	46.8359	-0.000866672	0.000138963
LP#1_2.2.2.2.1.1.1.1.2.1	LP#1_2	lpd	11	2.2.2.1.1.1.1.2.1	3	3	9	3	3	2	TRUE	3	9	4	LP#1_2.2.2.2.1.1.1.1.2	LP#1_2.2.2.2.1.1.1.1.2.1.1	LP#1_2.2.2.2.1.1.1.1.2.1.2		107.066	106.151	107.995	95.6377	123.864	64.6115	62.7272	65.5194	48.0703	57.8136	58.7665	58.3053	45.4885	38.595	52.0624	47.9344	20.8075	61.0184	59.6499	67.0268	782.989	2	2	19.7878	21.2928	0	FALSE	24.1482	-15.0633	-17.0201	-17.9765	106.151	107.066	63.6697	64.6114	68.7282	50.1253	104432	31.7774	75.2127	31.7774	90.4514	31.6451	66.4934	31.6451	86.9404	30	-90	17.9765	-329.652	-227.796	-218.301	-0.520028	-0.646667	-0.49667	-0.499199	-0.662312	-0.517157	28.4799	55.0111	22.3665	-17.9765	-17.2686	124.741	61.7839	222.601	16.1777	68.7282	97.5474	0.000366117	0.00252264
LP#1_2.2.2.2.1.1.1.1.2.2	LP#1_2	lpd	11	2.2.2.1.1.1.1.2.2	3	3	9	4	4	1	TRUE	3	9	4	LP#1_2.2.2.2.1.1.1.1.2	LP#1_2.2.2.2.1.1.1.1.2.2.1	LP#1_2.2.2.2.1.1.1.1.2.2.2		97.853	112.954	100.711	95.6377	123.864	68.5136	68.2156	56.337	61.4973	58.5977	56.4026	53.782	40.1939	35.8299	44.4719	40.4175	35.6123	49.8409	30.5406	28.1677	744.13	2	2	48.2569	53.1349	0	TRUE	5.83255	-5.16853	-10.7655	-7.24403	112.954	97.8529	51.974	68.5135	28.3553	61.05	27335.3	57.8691	75.2127	57.8691	89.2473	25.0496	71.8159	25.0496	25.0496	34	-60.434	7.24408	-386.547	-204.773	-174.828	-0.607377	-0.586367	-0.387735	-0.649771	-0.673647	-0.375414	12.2022	40.6704	9.97025	-7.2441	8.53732	124.741	61.7839	222.601	16.1777	28.3553	97.5474	1.49082e-05	0.00137267
LP#1_2.2.2.2.1.1.2.1.1.1	LP#1_2	lpd	11	2.2.2.1.1.2.1.1.1	1	1	9	1	1	0	TRUE	1	9	3	LP#1_2.2.2.2.1.1.2.1.1				NaN	NaN	NaN	110.735	97.4173	NaN	NaN	NaN	50.0028	56.3192	NaN	NaN	41.8445	34.9403	42.9659	36.2022	39.6709	NaN	NaN	35.8889	753.036	0	0	0	0	28.89	FALSE	8.5044	-9.8529	NaN	NaN	0	0	0	0	66.7694	41.7711	93683.2	72.2071	63.6358	72.2071	72.2071	71.971	62.5629	71.971	71.971	28	NaN	NaN	-449.907	-251.556	-14.1995	-0.704653	-0.708893	0.0147668	-0.704653	-0.708893	0.0147668	14.1443	47.9848	NaN	NaN	NaN	124.741	61.7839	222.601	16.1777	66.7694	37.1682	0.000693322	0.00184915
LP#1_2.Extension Of 2.2.2.1.1.2.1.1.1	LP#1_2	lpd	11	Extension Of 2.2.2.1.1.2.1.1.1	0	0	0	0	0	0	FALSE	0	0	1	LP#1_2.2.2.2.1.1.2.1.1.1				NaN	NaN	NaN	NaN	NaN	NaN	NaN	NaN	NaN	NaN	NaN	NaN	43.564	40.4606	NaN	NaN	NaN	NaN	NaN	28.89	0	0	0	0	0	0	null	NaN	NaN	NaN	NaN	0	0	0	0	0	0	0	28.89	NaN	28.89	28.89	20.9339	NaN	20.9339	20.9339	29	NaN	NaN	-443.625	-276.119	-28.0491	-0.695009	-0.773225	-0.0199376	0	0	0	NaN	6.37938	NaN	NaN	NaN							0.000655208	0.00178507
LP#1_2.2.2.2.1.1.2.1.1.2	LP#1_2	lpd	11	2.2.2.1.1.2.1.1.2	2	2	9	2	2	1	TRUE	2	9	3	LP#1_2.2.2.2.1.1.2.1.1	LP#1_2.2.2.2.1.1.2.1.1.2.1	LP#1_2.2.2.2.1.1.2.1.1.2.2		96.2429	115.952	74.1782	110.735	97.4173	69.4643	66.2655	68.7899	53.3588	87.4062	86.031	88.7777	30.1308	22.963	16.0662	10.5645	56.654	60.7519	57.705	41.358	758.505	2	2	20.554	18.44	0	TRUE	-26.6463	39.9433	41.1915	36.3242	115.952	96.243	74.0012	69.4641	43.5083	52.6958	60542.4	63.6358	63.6358	104.016	63.6358	63.5195	63.5195	103.444	63.5195	26	-7.49309	-36.3242	-475.364	-224.178	37.297	-0.743738	-0.637189	0.143807	-0.758845	-0.650986	0.160696	38.6135	68.5021	37.6752	36.3242	28.4728	124.741	61.7839	222.601	16.1777	43.5083	37.1682	0.000797013	0.00191171
LP#1_2.1.2.1.1.1.1.1.1	LP#1_2	lpd	11	1.2.1.1.1.1.1.1	1	1	8	1	1	0	TRUE	1	8	2	LP#1_2.1.2.1.1.1.1.1				NaN	NaN	NaN	105.825	120.65	NaN	NaN	NaN	42.9176	41.2486	NaN	NaN	29.8972	23.3751	34.5486	28.197	24.8938	NaN	NaN	37.1584	740.925	0	0	0	0	29.7683	FALSE	-4.83622	4.56239	NaN	NaN	0	0	0	0	67.9757	40.4858	99289.6	71.5621	71.5621	125.724	71.5621	71.4567	71.4567	121.472	71.4567	22	NaN	NaN	577.155	-204.208	73.7725	0.872186	-0.584888	0.235207	0.872186	-0.584888	0.235207	12.6288	67.3323	NaN	NaN	NaN	136.217	149.92	145.73	93.0225	67.9757	64.6108	0.00164768	0.00199913
LP#1_2.Extension Of 1.2.1.1.1.1.1.1	LP#1_2	lpd	11	Extension Of 1.2.1.1.1.1.1.1	0	0	0	0	0	0	FALSE	0	0	1	LP#1_2.1.2.1.1.1.1.1.1				NaN	NaN	NaN	NaN	NaN	NaN	NaN	NaN	NaN	NaN	NaN	NaN	28.1805	25.2817	NaN	NaN	NaN	NaN	NaN	29.7683	0	0	0	0	0	0	null	NaN	NaN	NaN	NaN	0	0	0	0	0	0	0	29.7683	NaN	29.7683	29.7683	26.2397	NaN	26.2397	26.2397	21	NaN	NaN	591.805	-219.858	53.1184	0.894678	-0.625876	0.183452	0	0	0	NaN	4.6273	NaN	NaN	NaN							0.00179262	0.00211424
LP#1_2.1.2.1.1.1.1.1.2	LP#1_2	lpd	11	1.2.1.1.1.1.1.2	1	1	8	1	1	0	TRUE	1	8	2	LP#1_2.1.2.1.1.1.1.1				NaN	NaN	NaN	105.825	120.65	NaN	NaN	NaN	39.3688	45.1768	NaN	NaN	29.8724	27.9684	36.8924	34.7405	22.0591	NaN	NaN	51.8591	755.625	0	0	0	0	25.8798	TRUE	-18.8913	13.7963	NaN	NaN	0	0	0	0	80.1696	43.699	124336	71.5621	71.5621	118.422	71.5621	70.6782	70.6782	116.202	70.6782	22	NaN	NaN	591.523	-156.51	125.15	0.894246	-0.459966	0.363948	0.894246	-0.459966	0.363948	11.2004	38.5672	NaN	NaN	NaN	136.217	149.92	145.73	93.0225	80.1696	64.6108	0.00196045	0.00222275
LP#1_2.Extension Of 1.2.1.1.1.1.1.2	LP#1_2	lpd	11	Extension Of 1.2.1.1.1.1.1.2	0	0	0	0	0	0	FALSE	0	0	1	LP#1_2.1.2.1.1.1.1.1.2				NaN	NaN	NaN	NaN	NaN	NaN	NaN	NaN	NaN	NaN	NaN	NaN	28.7666	22.0385	NaN	NaN	NaN	NaN	NaN	25.8798	0	0	0	0	0	0	null	NaN	NaN	NaN	NaN	0	0	0	0	0	0	0	25.8798	NaN	25.8798	25.8798	22.6859	NaN	22.6859	22.6859	24	NaN	NaN	603.34	-141.536	142.64	0.912388	-0.420749	0.407775	0	0	0	NaN	14.6764	NaN	NaN	NaN							0.00193074	0.00231801
LP#1_2.2.2.2.2.2.1.1.1	LP#1_2	lpd	11	2.2.2.2.2.1.1.1	1	1	8	1	1	0	TRUE	1	8	3	LP#1_2.2.2.2.2.2.1.1				NaN	NaN	NaN	107.341	142.003	NaN	NaN	NaN	56.3608	60.8204	NaN	NaN	17.2711	8.43535	23.8219	15.0242	-13.6923	NaN	NaN	83.7681	809.39	0	0	0	0	24.6566	TRUE	-17.3099	3.62228	NaN	NaN	0	0	0	0	112.278	46.2695	176120	95.3321	95.4941	95.3321	95.3321	95.3309	95.2651	95.3309	95.3309	23	NaN	NaN	-439.416	273.931	-32.2681	-0.688547	0.667372	-0.0305095	-0.688547	0.667372	-0.0305095	39.4683	49.1407	NaN	NaN	NaN	124.741	61.7839	222.601	93.6613	112.278	19.5738	0.000537535	0.00168755
LP#1_2.Extension Of 2.2.2.2.2.1.1.1	LP#1_2	lpd	11	Extension Of 2.2.2.2.2.1.1.1	0	0	0	0	0	0	FALSE	0	0	1	LP#1_2.2.2.2.2.2.1.1.1				NaN	NaN	NaN	NaN	NaN	NaN	NaN	NaN	NaN	NaN	NaN	NaN	-7.72756	-15.7016	NaN	NaN	NaN	NaN	NaN	24.6566	0	0	0	0	0	0	null	NaN	NaN	NaN	NaN	0	0	0	0	0	0	0	24.6566	NaN	24.6566	24.6566	24.4326	NaN	24.4326	24.4326	25	NaN	NaN	-421.406	278.089	-48.5859	-0.660896	0.678262	-0.0713986	0	0	0	NaN	33.5776	NaN	NaN	NaN							0.000515739	0.00220543
LP#1_2.2.2.2.2.2.1.1.2	LP#1_2	lpd	11	2.2.2.2.2.1.1.2	2	2	8	2	2	1	TRUE	2	8	3	LP#1_2.2.2.2.2.2.1.1	LP#1_2.2.2.2.2.2.1.1.2.1	LP#1_2.2.2.2.2.2.1.1.2.2		90.0002	100.11	80.4093	107.341	142.003	72.6682	-72.1553	70.519	33.6801	44.9746	37.3489	37.9134	47.6878	46.9821	43.1273	42.5029	50.1461	46.7152	42.3768	27.2377	752.86	2	2	24.6565	22.6981	0	FALSE	14.0247	-14.7504	-2.38758	-0.157939	100.11	90	59.4136	72.6682	27.7251	65.5485	30951.3	95.4941	95.4941	100.386	95.4941	95.0919	95.0919	97.349	95.0919	24	26.3686	0.15949	-492.65	229.564	33.4351	-0.770277	0.551175	0.13413	-0.775881	0.562849	0.173559	20.8119	61.4391	17.0104	-0.159472	-17.0099	124.741	61.7839	222.601	93.6613	27.7251	19.5738	0.000464116	0.00179673
LP#1_2.1.2.1.2.1.1.1	LP#1_2	lpd	11	1.2.1.2.1.1.1	2	2	7	2	2	1	TRUE	2	7	3	LP#1_2.1.2.1.2.1.1	LP#1_2.1.2.1.2.1.1.1.1	LP#1_2.1.2.1.2.1.1.1.2		90.7061	92.7824	88.5685	108.748	143.072	75.8781	75.4658	75.2093	56.3777	64.0656	54.9749	53.7126	50.1195	46.269	60.0044	57.2742	35.7274	39.7608	38.5484	29.0678	743.038	2	2	30.2831	27.6135	0	TRUE	-14.1065	11.1812	-8.06415	-5.16116	92.7824	90.706	61.4134	75.8781	30.0345	59.7648	39742.4	75.2127	56.2438	75.2127	75.2127	73.3411	54.9434	73.3411	73.3411	20	21.7277	5.16118	647.525	-91.9389	19.6586	0.980224	-0.290852	0.0996083	0.990901	-0.321671	0.137437	29.2287	67.8719	16.2784	-5.16116	-15.8335	136.217	149.92	145.73	91.3149	30.0345	109.178	0.00140825	0.00229814
LP#1_2.1.2.1.2.1.1.2	LP#1_2	lpd	11	1.2.1.2.1.1.2	2	2	7	2	2	1	TRUE	2	7	3	LP#1_2.1.2.1.2.1.1	LP#1_2.1.2.1.2.1.1.2.1	LP#1_2.1.2.1.2.1.1.2.2		82.9945	78.5111	87.1495	108.748	143.072	80.7136	79.4213	80.7681	68.3781	74.535	71.0257	71.1264	27.88	20.7731	37.9967	32.6731	12.9357	28.3046	28.4628	39.7055	753.676	2	2	23.5886	25.0709	0	FALSE	28.0696	-24.387	-13.3547	-11.6163	78.5111	82.9945	89.3306	80.7136	40.9321	57.8369	74740.9	71.2736	56.2438	71.2736	71.2736	71.1876	56.2429	71.1876	71.1876	17	-19.4679	11.6163	650.502	-43.1698	-8.19931	0.984795	-0.163124	0.029802	0.986457	-0.121672	0.0073006	26.7445	42.8663	28.6817	-11.6163	-26.4403	136.217	149.92	145.73	91.3149	40.9321	109.178	0.00157253	0.00294115
LP#1_2.1.2.1.2.2.1.2.1	LP#1_2	lpd	11	1.2.1.2.2.1.2.1	1	1	8	1	1	0	TRUE	1	8	2	LP#1_2.1.2.1.2.2.1.2				NaN	NaN	NaN	107.639	131.024	NaN	NaN	NaN	5.16894	4.28919	NaN	NaN	24.5248	23.2779	26.8382	25.5566	22.4144	NaN	NaN	26.4703	729.708	0	0	0	0	7.86285	TRUE	-4.58162	3.82715	NaN	NaN	0	0	0	0	35.8378	52.6958	51353.3	38.1166	38.1166	113.445	38.1166	34.9642	34.9642	113.371	34.9642	20	NaN	NaN	407.04	-302.042	-136.393	0.611011	-0.841119	-0.291426	0.611011	-0.841119	-0.291426	8.82804	78.6379	NaN	NaN	NaN	136.217	149.92	145.73	91.3149	35.8378	68.4506	0.00126792	0.00166764
LP#1_2.Extension Of 1.2.1.2.2.1.2.1	LP#1_2	lpd	11	Extension Of 1.2.1.2.2.1.2.1	0	0	0	0	0	0	FALSE	0	0	1	LP#1_2.1.2.1.2.2.1.2.1				NaN	NaN	NaN	NaN	NaN	NaN	NaN	NaN	NaN	NaN	NaN	NaN	28.4621	28.3696	NaN	NaN	NaN	NaN	NaN	7.86285	0	0	0	0	0	0	null	NaN	NaN	NaN	NaN	0	0	0	0	0	0	0	7.86285	NaN	7.86285	7.86285	6.91249	NaN	6.91249	6.91249	20	NaN	NaN	407.248	-303.508	-144.116	0.611329	-0.844958	-0.310777	0	0	0	NaN	8.04941	NaN	NaN	NaN							0.00110253	0.00164698
LP#1_2.1.2.1.2.2.1.2.2	LP#1_2	lpd	11	1.2.1.2.2.1.2.2	1	1	8	1	1	0	TRUE	1	8	2	LP#1_2.1.2.1.2.2.1.2				NaN	NaN	NaN	107.639	131.024	NaN	NaN	NaN	19.261	15.4786	NaN	NaN	-8.6923	-11.9286	-5.55867	-8.13501	-11.1582	NaN	NaN	20.554	723.792	0	0	0	0	27.4263	FALSE	18.1013	-20.4668	NaN	NaN	0	0	0	0	51.0258	45.6269	63461.7	38.1166	38.1166	114.575	38.1166	35.9933	35.9933	113.095	35.9933	19	NaN	NaN	384.545	-304.932	-105.759	0.576473	-0.848688	-0.214663	0.576473	-0.848688	-0.214663	38.5352	41.089	NaN	NaN	NaN	136.217	149.92	145.73	91.3149	51.0258	68.4506	0.00124077	0.00178301
LP#1_2.Extension Of 1.2.1.2.2.1.2.2	LP#1_2	lpd	11	Extension Of 1.2.1.2.2.1.2.2	0	0	0	0	0	0	FALSE	0	0	1	LP#1_2.1.2.1.2.2.1.2.2				NaN	NaN	NaN	NaN	NaN	NaN	NaN	NaN	NaN	NaN	NaN	NaN	-9.20013	-12.3864	NaN	NaN	NaN	NaN	NaN	27.4263	0	0	0	0	0	0	null	NaN	NaN	NaN	NaN	0	0	0	0	0	0	0	27.4263	NaN	27.4263	27.4263	27.0734	NaN	27.0734	27.0734	22	NaN	NaN	362.464	-310.754	-90.5689	0.542572	-0.863935	-0.1766	0	0	0	NaN	21.217	NaN	NaN	NaN							0.000939987	0.00171182
LP#1_2.1.2.2.1.1.2.2.1	LP#1_2	lpd	11	1.2.2.1.1.2.2.1	1	1	8	1	1	0	TRUE	1	8	3	LP#1_2.1.2.2.1.1.2.2				NaN	NaN	NaN	100.105	143.883	NaN	NaN	NaN	37.0583	56.0239	NaN	NaN	43.6423	37.2978	49.6622	46.0092	15.7235	NaN	NaN	67.791	744.73	0	0	0	0	34.2734	FALSE	82.8569	-41.659	NaN	NaN	0	0	0	0	111.879	55.2664	226976	82.9026	77.1736	82.9026	82.9026	76.3045	66.8799	76.3045	76.3045	23	NaN	NaN	564.605	190.664	-170.978	0.852918	0.449295	-0.378089	0.852918	0.449295	-0.378089	48.1948	64.2587	NaN	NaN	NaN	136.217	149.92	64.4291	107.822	111.879	55.1225	0.00152936	0.00227525
LP#1_2.Extension Of 1.2.2.1.1.2.2.1	LP#1_2	lpd	11	Extension Of 1.2.2.1.1.2.2.1	0	0	0	0	0	0	FALSE	0	0	1	LP#1_2.1.2.2.1.1.2.2.1				NaN	NaN	NaN	NaN	NaN	NaN	NaN	NaN	NaN	NaN	NaN	NaN	24.4289	16.6213	NaN	NaN	NaN	NaN	NaN	34.2734	0	0	0	0	0	0	null	NaN	NaN	NaN	NaN	0	0	0	0	0	0	0	34.2734	NaN	34.2734	34.2734	31.2051	NaN	31.2051	31.2051	21	NaN	NaN	581.112	172.874	-195.179	0.878262	0.402703	-0.438732	0	0	0	NaN	44.0735	NaN	NaN	NaN							0.00169213	0.00268327
LP#1_2.1.2.2.1.1.2.2.2	LP#1_2	lpd	11	1.2.2.1.1.2.2.2	2	2	8	2	2	1	TRUE	2	8	3	LP#1_2.1.2.2.1.1.2.2	LP#1_2.1.2.2.1.1.2.2.2.1	LP#1_2.1.2.2.1.1.2.2.2.2		104.351	100.719	107.811	100.105	143.883	71.5229	70.708	70.3888	42.2085	39.9654	44.9709	48.1723	28.3245	19.263	35.0799	25.6277	22.872	52.551	51.1497	26.8568	703.796	2	2	27.6135	31.6148	0	TRUE	9.97952	-6.59306	3.46015	-0.516668	100.719	104.351	121.418	108.477	27.2641	66.1911	32775.8	77.1736	77.1736	126.255	77.1736	74.2378	74.2378	126.196	74.2378	22	30.1501	0.515862	535.165	202.631	-100.651	0.80772	0.480637	-0.201864	0.808905	0.527847	-0.19534	18.9036	38.5513	18.3471	-0.516039	18.3427	136.217	149.92	64.4291	107.822	27.2641	55.1225	0.00170703	0.00229116
LP#1_2.1.2.2.2.1.2.1.2.1	LP#1_2	lpd	11	1.2.2.2.1.2.1.2.1	1	1	9	1	1	0	TRUE	1	9	2	LP#1_2.1.2.2.2.1.2.1.2				NaN	NaN	NaN	108.33	110.783	NaN	NaN	NaN	12.4701	13.0351	NaN	NaN	19.1511	10.795	23.2618	14.9016	15.302	NaN	NaN	22.47	713.86	0	0	0	0	14.7101	FALSE	-0.0191714	0.031343	NaN	NaN	0	0	0	0	39.0013	37.9153	33605.2	43.3053	43.3053	103.818	43.3053	43.0601	43.0601	103.596	43.0601	20	NaN	NaN	319.326	312.395	4.81905	0.476343	0.768111	0.0624234	0.476343	0.768111	0.0624234	7.95997	72.3193	NaN	NaN	NaN	136.217	149.92	64.4291	28.0756	39.0013	61.5094	0.00038326	0.00138699
LP#1_2.Extension Of 1.2.2.2.1.2.1.2.1	LP#1_2	lpd	11	Extension Of 1.2.2.2.1.2.1.2.1	0	0	0	0	0	0	FALSE	0	0	1	LP#1_2.1.2.2.2.1.2.1.2.1				NaN	NaN	NaN	NaN	NaN	NaN	NaN	NaN	NaN	NaN	NaN	NaN	18.6094	18.5649	NaN	NaN	NaN	NaN	NaN	14.7101	0	0	0	0	0	0	null	NaN	NaN	NaN	NaN	0	0	0	0	0	0	0	14.7101	NaN	14.7101	14.7101	13.941	NaN	13.941	13.941	21	NaN	NaN	317.903	318.654	-8.41644	0.474159	0.784505	0.0292579	0	0	0	NaN	3.99707	NaN	NaN	NaN							0.00035832	0.0013459
LP#1_2.1.2.2.2.1.2.1.2.2	LP#1_2	lpd	11	1.2.2.2.1.2.1.2.2	1	1	9	1	1	0	TRUE	1	9	2	LP#1_2.1.2.2.2.1.2.1.2				NaN	NaN	NaN	108.33	110.783	NaN	NaN	NaN	13.9621	15.4153	NaN	NaN	11.762	10.1842	17.7752	16.2093	5.30533	NaN	NaN	30.6215	722.011	0	0	0	0	29.5947	TRUE	-0.686519	0.704817	NaN	NaN	0	0	0	0	62.2233	39.2006	92621.6	43.3053	43.3053	115.337	43.3053	43.2245	43.2245	115.301	43.2245	24	NaN	NaN	296.079	313.546	41.338	0.440653	0.771125	0.153932	0.440653	0.771125	0.153932	12.5438	37.7056	NaN	NaN	NaN	136.217	149.92	64.4291	28.0756	62.2233	61.5094	0.000251079	0.00143592
LP#1_2.Extension Of 1.2.2.2.1.2.1.2.2	LP#1_2	lpd	11	Extension Of 1.2.2.2.1.2.1.2.2	0	0	0	0	0	0	FALSE	0	0	1	LP#1_2.1.2.2.2.1.2.1.2.2				NaN	NaN	NaN	NaN	NaN	NaN	NaN	NaN	NaN	NaN	NaN	NaN	3.94289	3.51675	NaN	NaN	NaN	NaN	NaN	29.5947	0	0	0	0	0	0	null	NaN	NaN	NaN	NaN	0	0	0	0	0	0	0	29.5947	NaN	29.5947	29.5947	29.5247	NaN	29.5247	29.5247	24	NaN	NaN	271.618	319.491	56.8992	0.403098	0.786696	0.192926	0	0	0	NaN	8.42392	NaN	NaN	NaN							-4.87529e-05	0.00140916
LP#1_2.2.2.2.1.1.1.2.1.1	LP#1_2	lpd	11	2.2.2.1.1.1.2.1.1	2	2	9	2	2	1	TRUE	2	9	3	LP#1_2.2.2.2.1.1.1.2.1	LP#1_2.2.2.2.1.1.1.2.1.1.1	LP#1_2.2.2.2.1.1.1.2.1.1.2		94.6312	99.2752	90.5308	103.717	120.368	42.187	36.7874	47.9914	51.9996	64.5504	52.8862	53.8029	57.4357	53.1396	70.6779	65.3963	29.6388	36.8355	40.9737	34.1228	776.476	2	2	25.8798	24.6565	0	TRUE	-65.7144	15.6846	-2.80115	-4.32966	99.2753	94.6311	140.309	137.813	36.1044	53.9811	49163.8	77.4403	71.0564	77.4403	77.4403	77.0534	68.9585	77.0534	77.0534	27	27.7437	4.32961	-518.699	-107.021	-262.313	-0.810269	-0.330351	-0.606956	-0.803605	-0.368692	-0.626449	36.8792	59.531	22.4089	-4.32966	-22.2195	124.741	61.7839	222.601	16.1777	36.1044	85.9618	0.0016986	0.00247198
LP#1_2.2.2.2.1.1.1.2.1.2	LP#1_2	lpd	11	2.2.2.1.1.1.2.1.2	2	2	9	2	2	1	TRUE	2	9	3	LP#1_2.2.2.2.1.1.1.2.1	LP#1_2.2.2.2.1.1.1.2.1.2.1	LP#1_2.2.2.2.1.1.1.2.1.2.2		108.467	115.832	111.942	103.717	120.368	81.3075	81.1111	69.0332	63.1224	84.586	62.4669	81.5241	27.3493	13.1013	24.8392	11.6697	46.3301	52.4645	54.557	54.7585	797.111	2	2	45.5096	15.7258	0	FALSE	18.6866	-29.137	-22.2146	2.23688	115.832	108.467	115.505	98.6927	56.7718	53.9811	93849.1	78.6941	71.0564	78.6941	78.6941	78.2231	71.0084	78.2231	78.2231	21	-0.445707	-2.23686	-528.494	-37.6888	-274.402	-0.825308	-0.148769	-0.637248	-0.817511	-0.112662	-0.6769	41.0646	44.232	13.6255	2.23689	13.5004	124.741	61.7839	222.601	16.1777	56.7718	85.9618	0.00243684	0.0029674
LP#1_2.1.2.1.1.1.2.1.1	LP#1_2	lpd	11	1.2.1.1.1.2.1.1	1	1	8	1	1	0	TRUE	1	8	2	LP#1_2.1.2.1.1.1.2.1				NaN	NaN	NaN	89.9999	64.7857	NaN	NaN	NaN	1.75636	6.62436	NaN	NaN	-6.11665	-11.454	-0.315801	-5.65303	-12.4929	NaN	NaN	15.7257	731.309	0	0	0	0	27.6135	TRUE	0.17777	-0.20007	NaN	NaN	0	0	0	0	44.1026	0	82536.8	17.2864	17.2864	57.6908	17.2864	17.1823	17.1823	57.073	17.1823	22	NaN	NaN	473.105	-188.589	216.126	0.71244	-0.54398	0.591916	0.71244	-0.54398	0.591916	12.1829	55.5186	NaN	NaN	NaN	136.217	149.92	145.73	93.0225	44.1026	24.3923	0.00122975	0.00187825
LP#1_2.Extension Of 1.2.1.1.1.2.1.1	LP#1_2	lpd	11	Extension Of 1.2.1.1.1.2.1.1	0	0	0	0	0	0	FALSE	0	0	1	LP#1_2.1.2.1.1.1.2.1.1				NaN	NaN	NaN	NaN	NaN	NaN	NaN	NaN	NaN	NaN	NaN	NaN	-1.8681	-9.665	NaN	NaN	NaN	NaN	NaN	27.6135	0	0	0	0	0	0	null	NaN	NaN	NaN	NaN	0	0	0	0	0	0	0	27.6135	NaN	27.6135	27.6135	27.5988	NaN	27.5988	27.5988	21	NaN	NaN	455.133	-208.673	210.115	0.684847	-0.596581	0.576855	0	0	0	NaN	4.71497	NaN	NaN	NaN							0.00129921	0.00199141
LP#1_2.1.2.1.1.1.2.1.2	LP#1_2	lpd	11	1.2.1.1.1.2.1.2	1	1	8	1	1	0	TRUE	1	8	2	LP#1_2.1.2.1.1.1.2.1				NaN	NaN	NaN	89.9999	64.7857	NaN	NaN	NaN	11.956	15.8935	NaN	NaN	1.85996	1.67558	12.5207	12.2124	-13.5337	NaN	NaN	7.17779	722.761	0	0	0	0	32.1	FALSE	-15.1825	21.8326	NaN	NaN	0	0	0	0	41.4891	35.9874	41931.9	17.2864	17.2864	45.1687	17.2864	16.9306	16.9306	44.745	16.9306	23	NaN	NaN	477.552	-173.931	224.138	0.719267	-0.505591	0.611992	0.719267	-0.505591	0.611992	44.9997	60.2551	NaN	NaN	NaN	136.217	149.92	145.73	93.0225	41.4891	24.3923	0.00128836	0.00191056
LP#1_2.Extension Of 1.2.1.1.1.2.1.2	LP#1_2	lpd	11	Extension Of 1.2.1.1.1.2.1.2	0	0	0	0	0	0	FALSE	0	0	1	LP#1_2.1.2.1.1.1.2.1.2				NaN	NaN	NaN	NaN	NaN	NaN	NaN	NaN	NaN	NaN	NaN	NaN	-7.15249	-13.5337	NaN	NaN	NaN	NaN	NaN	32.1	0	0	0	0	0	0	null	NaN	NaN	NaN	NaN	0	0	0	0	0	0	0	32.1	NaN	32.1	32.1	31.8502	NaN	31.8502	31.8502	23	NaN	NaN	447.914	-171.55	236.234	0.673763	-0.499357	0.642302	0	0	0	NaN	26.5649	NaN	NaN	NaN							0.00112723	0.0018458
LP#1_2.1.2.1.1.2.1.1.1	LP#1_2	lpd	11	1.2.1.1.2.1.1.1	1	1	8	1	1	0	TRUE	1	8	2	LP#1_2.1.2.1.1.2.1.1				NaN	NaN	NaN	99.355	110.548	NaN	NaN	NaN	9.28135	12.4886	NaN	NaN	19.2475	15.8014	25.4802	22.1844	12.4482	NaN	NaN	29.0678	732.454	0	0	0	0	35.1638	FALSE	5.55775	-5.46314	NaN	NaN	0	0	0	0	66.8035	29.5611	123042	43.7786	43.7786	73.9694	43.7786	43.2406	43.2406	73.8671	43.2406	25	NaN	NaN	608.298	-22.5653	122.859	0.92	-0.10916	0.358209	0.92	-0.10916	0.358209	16.6671	41.6652	NaN	NaN	NaN	136.217	149.92	145.73	93.0225	66.8035	15.3079	0.00165512	0.00205985
LP#1_2.Extension Of 1.2.1.1.2.1.1.1	LP#1_2	lpd	11	Extension Of 1.2.1.1.2.1.1.1	0	0	0	0	0	0	FALSE	0	0	1	LP#1_2.1.2.1.1.2.1.1.1				NaN	NaN	NaN	NaN	NaN	NaN	NaN	NaN	NaN	NaN	NaN	NaN	20.5202	13.1903	NaN	NaN	NaN	NaN	NaN	35.1638	0	0	0	0	0	0	null	NaN	NaN	NaN	NaN	0	0	0	0	0	0	0	35.1638	NaN	35.1638	35.1638	32.9326	NaN	32.9326	32.9326	24	NaN	NaN	615.232	-56.3995	129.468	0.930645	-0.197773	0.374768	0	0	0	NaN	8.90908	NaN	NaN	NaN							0.00170669	0.0021031
LP#1_2.1.2.1.1.2.1.1.2	LP#1_2	lpd	11	1.2.1.1.2.1.1.2	1	1	8	1	1	0	TRUE	1	8	2	LP#1_2.1.2.1.1.2.1.1				NaN	NaN	NaN	99.355	110.548	NaN	NaN	NaN	19.0173	20.1026	NaN	NaN	10.7964	7.66816	17.3511	14.1061	5.34463	NaN	NaN	28.35	731.736	0	0	0	0	19.26	TRUE	-4.85168	3.83081	NaN	NaN	0	0	0	0	48.7707	55.909	107649	43.7786	43.7786	61.6621	43.7786	43.6767	43.6767	61.6598	43.6767	24	NaN	NaN	614.199	11.862	96.4678	0.929059	-0.0189938	0.292077	0.929059	-0.0189938	0.292077	14.7078	60.3852	NaN	NaN	NaN	136.217	149.92	145.73	93.0225	48.7707	15.3079	0.0015795	0.00203913
LP#1_2.Extension Of 1.2.1.1.2.1.1.2	LP#1_2	lpd	11	Extension Of 1.2.1.1.2.1.1.2	0	0	0	0	0	0	FALSE	0	0	1	LP#1_2.1.2.1.1.2.1.1.2				NaN	NaN	NaN	NaN	NaN	NaN	NaN	NaN	NaN	NaN	NaN	NaN	3.83232	-0.0583913	NaN	NaN	NaN	NaN	NaN	19.26	0	0	0	0	0	0	null	NaN	NaN	NaN	NaN	0	0	0	0	0	0	0	19.26	NaN	19.26	19.26	19.2169	NaN	19.2169	19.2169	25	NaN	NaN	621.668	17.4078	79.6036	0.940527	-0.00446921	0.249818	0	0	0	NaN	11.0958	NaN	NaN	NaN							0.00159837	0.00200573
LP#1_2.1.2.2.2.1.2.1.1.1	LP#1_2	lpd	11	1.2.2.2.1.2.1.1.1	1	1	9	1	1	0	TRUE	1	9	2	LP#1_2.1.2.2.2.1.2.1.1				NaN	NaN	NaN	113.523	105.721	NaN	NaN	NaN	114.64	114.64	NaN	NaN	14.9676	9.58905	14.9676	9.58903	14.9676	NaN	NaN	28.89	716.765	0	0	0	0	26.4703	TRUE	-0.00328276	0	NaN	NaN	0	0	0	0	55.7483	50.1253	100948	41.6063	41.6063	103.818	41.6063	41.0186	41.0186	102.422	41.0186	22	NaN	NaN	418.307	285.642	-11.4637	0.628308	0.698045	0.0216222	0.628308	0.698045	0.0216222	0	69.0587	NaN	NaN	NaN	136.217	149.92	64.4291	28.0756	55.7483	59.5501	0.000872609	0.00128579
LP#1_2.Extension Of 1.2.2.2.1.2.1.1.1	LP#1_2	lpd	11	Extension Of 1.2.2.2.1.2.1.1.1	0	0	0	0	0	0	FALSE	0	0	1	LP#1_2.1.2.2.2.1.2.1.1.1				NaN	NaN	NaN	NaN	NaN	NaN	NaN	NaN	NaN	NaN	NaN	NaN	13.5778	12.124	NaN	NaN	NaN	NaN	NaN	26.4703	0	0	0	0	0	0	null	NaN	NaN	NaN	NaN	0	0	0	0	0	0	0	26.4703	NaN	26.4703	26.4703	25.7306	NaN	25.7306	25.7306	24	NaN	NaN	422.476	292.535	-36.6783	0.634709	0.716098	-0.0415607	0	0	0	NaN	4.3714	NaN	NaN	NaN							0.000851912	0.00131429
LP#1_2.1.2.2.2.1.2.1.1.2	LP#1_2	lpd	11	1.2.2.2.1.2.1.1.2	1	1	9	1	1	0	TRUE	1	9	2	LP#1_2.1.2.2.2.1.2.1.1				NaN	NaN	NaN	113.523	105.721	NaN	NaN	NaN	130.126	139.352	NaN	NaN	50.8491	49.444	45.4895	43.8781	55.0186	NaN	NaN	20.554	708.429	0	0	0	0	14.3556	FALSE	-9.7812	11.4225	NaN	NaN	0	0	0	0	36.728	49.4827	74939.9	41.6063	41.6063	114.575	41.6063	39.8101	39.8101	111.174	39.8101	19	NaN	NaN	427.791	284.531	29.032	0.642869	0.695136	0.123096	0.642869	0.695136	0.123096	16.4651	51.2627	NaN	NaN	NaN	136.217	149.92	64.4291	28.0756	36.728	59.5501	0.000812012	0.00119474
LP#1_2.Extension Of 1.2.2.2.1.2.1.1.2	LP#1_2	lpd	11	Extension Of 1.2.2.2.1.2.1.1.2	0	0	0	0	0	0	FALSE	0	0	1	LP#1_2.1.2.2.2.1.2.1.1.2				NaN	NaN	NaN	NaN	NaN	NaN	NaN	NaN	NaN	NaN	NaN	NaN	58.5137	58.4525	NaN	NaN	NaN	NaN	NaN	14.3556	0	0	0	0	0	0	null	NaN	NaN	NaN	NaN	0	0	0	0	0	0	0	14.3556	NaN	14.3556	14.3556	7.49784	NaN	7.49784	7.49784	20	NaN	NaN	438.146	291.661	35.9627	0.658766	0.713809	0.140463	0	0	0	NaN	12.0947	NaN	NaN	NaN							0.000863042	0.00124945
LP#1_2.1.2.2.2.2.2.2.1	LP#1_2	lpd	11	1.2.2.2.2.2.2.1	1	1	8	1	1	0	TRUE	1	8	2	LP#1_2.1.2.2.2.2.2.2				NaN	NaN	NaN	104.942	99.812	NaN	NaN	NaN	35.7761	37.3751	NaN	NaN	26.8023	20.4686	22.6883	16.4337	30.4543	NaN	NaN	25.2756	704.712	0	0	0	0	36.8801	TRUE	-2.95744	2.85362	NaN	NaN	0	0	0	0	63.2097	0	90929.8	36.4586	36.4586	73.2696	36.4586	36.2974	36.2974	70.9173	36.2974	21	NaN	NaN	231.06	180.837	-304.83	0.34083	0.423558	-0.713495	0.34083	0.423558	-0.713495	9.3405	58.3692	NaN	NaN	NaN	136.217	149.92	64.4291	28.0756	63.2097	14.0058	2.29743e-05	0.00163557
LP#1_2.Extension Of 1.2.2.2.2.2.2.1	LP#1_2	lpd	11	Extension Of 1.2.2.2.2.2.2.1	0	0	0	0	0	0	FALSE	0	0	1	LP#1_2.1.2.2.2.2.2.2.1				NaN	NaN	NaN	NaN	NaN	NaN	NaN	NaN	NaN	NaN	NaN	NaN	37.9626	32.4764	NaN	NaN	NaN	NaN	NaN	36.8801	0	0	0	0	0	0	null	NaN	NaN	NaN	NaN	0	0	0	0	0	0	0	36.8801	NaN	36.8801	36.8801	29.0767	NaN	29.0767	29.0767	24	NaN	NaN	241.496	216.175	-303.251	0.356851	0.516109	-0.709539	0	0	0	NaN	5.8148	NaN	NaN	NaN							1.05646e-05	0.00169872
LP#1_2.1.2.2.2.2.2.2.2	LP#1_2	lpd	11	1.2.2.2.2.2.2.2	1	1	8	1	1	0	TRUE	1	8	2	LP#1_2.1.2.2.2.2.2.2				NaN	NaN	NaN	104.942	99.812	NaN	NaN	NaN	28.9588	27.1	NaN	NaN	32.1481	27.2609	27.136	22.0498	36.5656	NaN	NaN	20.554	699.99	0	0	0	0	27.7994	FALSE	-3.66305	3.65923	NaN	NaN	0	0	0	0	50.5617	0	92323.1	36.4586	36.4586	66.1758	36.4586	36.1929	36.1929	66.1752	36.1929	19	NaN	NaN	206.261	157.862	-318.481	0.302756	0.363385	-0.747702	0.302756	0.363385	-0.747702	11.2871	52.4763	NaN	NaN	NaN	136.217	149.92	64.4291	28.0756	50.5617	14.0058	3.08098e-05	0.00180897
LP#1_2.Extension Of 1.2.2.2.2.2.2.2	LP#1_2	lpd	11	Extension Of 1.2.2.2.2.2.2.2	0	0	0	0	0	0	FALSE	0	0	1	LP#1_2.1.2.2.2.2.2.2.2				NaN	NaN	NaN	NaN	NaN	NaN	NaN	NaN	NaN	NaN	NaN	NaN	35.6449	38.1668	NaN	NaN	NaN	NaN	NaN	27.7994	0	0	0	0	0	0	null	NaN	NaN	NaN	NaN	0	0	0	0	0	0	0	27.7994	NaN	27.7994	27.7994	22.591	NaN	22.591	22.591	18	NaN	NaN	183.193	162.421	-333.309	0.267339	0.375325	-0.784858	0	0	0	NaN	7.32603	NaN	NaN	NaN							-0.000227741	0.00161563
LP#1_2.1.2.2.2.2.1.1.1.1	LP#1_2	lpd	11	1.2.2.2.2.1.1.1.1	1	1	9	1	1	0	TRUE	1	9	3	LP#1_2.1.2.2.2.2.1.1.1				NaN	NaN	NaN	102.498	96.6504	NaN	NaN	NaN	58.2267	68.8948	NaN	NaN	25.2337	19.0635	14.7195	7.97791	35.2528	NaN	NaN	34.7214	728.061	0	0	0	0	37.709	TRUE	-10.9813	18.0538	NaN	NaN	0	0	0	0	74.1727	42.4137	129080	49.5215	48.682	49.5215	49.5215	48.4321	48.5728	48.4321	48.4321	24	NaN	NaN	499.736	195.664	-245.723	0.753325	0.462389	-0.565385	0.753325	0.462389	-0.565385	19.2829	43.32	NaN	NaN	NaN	136.217	149.92	64.4291	28.0756	74.1727	62.8683	0.00132607	0.00203395
LP#1_2.Extension Of 1.2.2.2.2.1.1.1.1	LP#1_2	lpd	11	Extension Of 1.2.2.2.2.1.1.1.1	0	0	0	0	0	0	FALSE	0	0	1	LP#1_2.1.2.2.2.2.1.1.1.1				NaN	NaN	NaN	NaN	NaN	NaN	NaN	NaN	NaN	NaN	NaN	NaN	38.6574	35.5693	NaN	NaN	NaN	NaN	NaN	37.709	0	0	0	0	0	0	null	NaN	NaN	NaN	NaN	0	0	0	0	0	0	0	37.709	NaN	37.709	37.709	29.4467	NaN	29.4467	29.4467	24	NaN	NaN	528.455	182.864	-266.541	0.797417	0.428867	-0.617549	0	0	0	NaN	21.7755	NaN	NaN	NaN							0.00125941	0.00198119
LP#1_2.1.2.2.2.2.1.1.1.2	LP#1_2	lpd	11	1.2.2.2.2.1.1.1.2	2	2	9	2	2	1	TRUE	2	9	3	LP#1_2.1.2.2.2.2.1.1.1	LP#1_2.1.2.2.2.2.1.1.1.2.1	LP#1_2.1.2.2.2.2.1.1.1.2.2		112.157	105.674	116.751	102.498	96.6504	36.1444	-34.7073	38.127	37.7076	35.0497	35.3857	31.0838	47.1107	42.6794	44.3269	39.7679	49.7519	36.4078	36.3995	27.4263	720.766	2	2	16.3678	23.3692	0	FALSE	-3.28876	3.58863	14.6922	6.32859	105.674	112.157	23.1507	36.1444	27.5079	64.9058	30354.2	48.682	48.682	107.475	48.682	47.307	47.307	105.597	47.307	21	-38.0887	-6.32852	475.376	236.869	-236.852	0.715926	0.570306	-0.543155	0.715813	0.599929	-0.538509	7.1631	62.7731	11.6951	6.32857	-10.7107	136.217	149.92	64.4291	28.0756	27.5079	62.8683	0.00166198	0.00209286
LP#1_2.2.2.2.1.1.2.1.2.1	LP#1_2	lpd	11	2.2.2.1.1.2.1.2.1	1	1	9	1	1	0	TRUE	1	9	2	LP#1_2.2.2.2.1.1.2.1.2				NaN	NaN	NaN	113.686	121.853	NaN	NaN	NaN	107.504	106.023	NaN	NaN	26.9985	17.1044	30.7382	20.882	27.0593	NaN	NaN	42.221	782.612	0	0	0	0	23.5885	TRUE	-8.2134	3.25827	NaN	NaN	0	0	0	0	66.3023	37.9153	62367	60.6512	60.6512	82.5289	60.6512	60.6344	60.6344	80.5221	60.6344	29	NaN	NaN	-504.065	-233.483	-73.7918	-0.787802	-0.661561	-0.13456	-0.787802	-0.661561	-0.13456	2.26944	76.1845	NaN	NaN	NaN	124.741	61.7839	222.601	16.1777	66.3023	59.5548	0.00116171	0.0020293
LP#1_2.Extension Of 2.2.2.1.1.2.1.2.1	LP#1_2	lpd	11	Extension Of 2.2.2.1.1.2.1.2.1	0	0	0	0	0	0	FALSE	0	0	1	LP#1_2.2.2.2.1.1.2.1.2.1				NaN	NaN	NaN	NaN	NaN	NaN	NaN	NaN	NaN	NaN	NaN	NaN	24.8507	22.9797	NaN	NaN	NaN	NaN	NaN	23.5885	0	0	0	0	0	0	null	NaN	NaN	NaN	NaN	0	0	0	0	0	0	0	23.5885	NaN	23.5885	23.5885	21.4044	NaN	21.4044	21.4044	29	NaN	NaN	-493.693	-249.332	-87.8515	-0.771878	-0.703068	-0.16979	0	0	0	NaN	6.66901	NaN	NaN	NaN							0.00112687	0.00196928
LP#1_2.2.2.2.1.1.2.1.2.2	LP#1_2	lpd	11	2.2.2.1.1.2.1.2.2	1	1	9	1	1	0	TRUE	1	9	2	LP#1_2.2.2.2.1.1.2.1.2				NaN	NaN	NaN	113.686	121.853	NaN	NaN	NaN	119.337	113.194	NaN	NaN	50.7478	45.606	55.4194	50.8091	45.0443	NaN	NaN	29.7683	770.16	0	0	0	0	22.924	FALSE	9.93911	-8.46048	NaN	NaN	0	0	0	0	54.363	41.1285	64788.7	60.6512	60.6512	91.3582	60.6512	58.8029	58.8029	89.5851	58.8029	26	NaN	NaN	-546.684	-209.075	-38.2045	-0.853234	-0.597634	-0.045385	-0.853234	-0.597634	-0.045385	15.6029	47.3609	NaN	NaN	NaN	124.741	61.7839	222.601	16.1777	54.363	59.5548	0.00113057	0.00188841
LP#1_2.Extension Of 2.2.2.1.1.2.1.2.2	LP#1_2	lpd	11	Extension Of 2.2.2.1.1.2.1.2.2	0	0	0	0	0	0	FALSE	0	0	1	LP#1_2.2.2.2.1.1.2.1.2.2				NaN	NaN	NaN	NaN	NaN	NaN	NaN	NaN	NaN	NaN	NaN	NaN	48.899	48.9233	NaN	NaN	NaN	NaN	NaN	22.924	0	0	0	0	0	0	null	NaN	NaN	NaN	NaN	0	0	0	0	0	0	0	22.924	NaN	22.924	22.924	15.0699	NaN	15.0699	15.0699	27	NaN	NaN	-567.994	-211.885	-30.2371	-0.885952	-0.604995	-0.0254204	0	0	0	NaN	4.74399	NaN	NaN	NaN							0.00118213	0.00193539
LP#1_2.2.2.2.2.1.1.2.1	LP#1_2	lpd	11	2.2.2.2.1.1.2.1	2	2	8	2	2	1	TRUE	2	8	3	LP#1_2.2.2.2.2.1.1.2	LP#1_2.2.2.2.2.1.1.2.1.1	LP#1_2.2.2.2.2.1.1.2.1.2		112.002	112.002	112.002	124.186	166.061	39.0449	-38.5787	39.0451	66.1659	68.9964	66.556	66.0563	27.3376	23.3407	32.7871	28.3563	-1.44594	80.082	80.082	59.7094	817.296	2	2	22.6981	24.235	0	TRUE	-22.3008	10.4515	-2.10536	-1.63343	112.002	112.002	47.8826	39.0449	61.7487	56.5516	104432	92.4235	91.3582	92.4235	92.4235	92.423	90.8644	92.423	92.423	23	49.6877	1.63327	-414.316	241.483	-202.902	-0.650011	0.58239	-0.458085	-0.643555	0.612532	-0.469963	35.9471	72.9215	20.5018	-1.63314	20.4621	124.741	61.7839	222.601	93.6613	61.7487	74.2818	0.00102787	0.00257427
LP#1_2.2.2.2.2.1.1.2.2	LP#1_2	lpd	11	2.2.2.2.1.1.2.2	2	2	8	2	2	1	TRUE	2	8	3	LP#1_2.2.2.2.2.1.1.2	LP#1_2.2.2.2.2.1.1.2.2.1	LP#1_2.2.2.2.2.1.1.2.2.2		111.276	99.957	119.998	124.186	166.061	68.7704	-63.0422	68.7559	60.2159	70.1205	23.6155	20.1068	35.0816	27.3981	50.8527	45.6615	24.0102	107.882	117.216	43.3054	800.892	2	2	28.1676	32.2601	0	FALSE	35.156	-23.0347	49.8087	45.7922	99.9567	111.276	56.4403	68.7704	45.1743	55.909	74276.4	92.7574	91.3582	92.7574	92.7574	91.5932	90.9048	91.5932	91.5932	26	-25.1974	-45.7922	-496.239	205.915	-183.673	-0.775787	0.489237	-0.409899	-0.7942	0.520888	-0.414782	20.026	51.4306	40.0164	45.7922	29.1035	124.741	61.7839	222.601	93.6613	45.1743	74.2818	0.00158185	0.0028222
LP#1_2.2.2.2.2.2.2.2.1	LP#1_2	lpd	11	2.2.2.2.2.2.2.1	2	2	8	2	2	1	TRUE	2	8	3	LP#1_2.2.2.2.2.2.2.2	LP#1_2.2.2.2.2.2.2.2.1.1	LP#1_2.2.2.2.2.2.2.2.1.2		122.451	111.651	111.83	96.1159	135.145	49.4992	-49.0293	71.0025	105.641	105.003	67.1727	49.8682	51.107	42.8566	45.9868	37.8016	32.9675	63.311	29.9173	66.8728	787.49	2	2	41.1081	20.554	0	TRUE	-8.68389	-0.289497	67.2116	45.1023	111.651	122.451	87.2965	49.4992	67.6305	53.9811	109640	106.124	97.0992	106.124	106.124	106.123	95.2084	106.123	106.123	21	-1.9354	-45.1023	-604.243	38.3025	78.7525	-0.941605	0.0502548	0.247686	-0.952496	0.0304383	0.282572	30.195	50.1124	26.4284	45.1023	10.3119	124.741	61.7839	222.601	93.6613	67.6305	72.9987	0.00161557	0.00224621
LP#1_2.2.2.2.2.2.2.2.2	LP#1_2	lpd	11	2.2.2.2.2.2.2.2	2	2	8	2	2	1	TRUE	2	8	3	LP#1_2.2.2.2.2.2.2.2	LP#1_2.2.2.2.2.2.2.2.2.1	LP#1_2.2.2.2.2.2.2.2.2.2		94.2146	87.463	98.1812	96.1159	135.145	88.3907	-88.1552	84.4249	100.841	88.3886	128.299	103.203	50.0685	38.962	51.327	40.3533	28.9526	79.7311	66.8421	63.6358	784.253	2	2	26.0781	32.2601	0	FALSE	34.879	-24.5151	3.85573	29.4256	87.4626	94.2144	99.4006	91.6093	65.8807	54.6237	115910	91.3582	97.0992	91.3582	91.3582	91.3495	96.3116	91.3495	91.3495	20	-6.51906	-29.4256	-612.923	98.4833	3.04795	-0.954931	0.20787	0.0579853	-0.984592	0.22069	0.0543576	25.9894	53.9278	29.3177	29.4256	27.0855	124.741	61.7839	222.601	93.6613	65.8807	72.9987	0.00196583	0.00259802
LP#1_2.1.2.1.1.1.1.2.1	LP#1_2	lpd	11	1.2.1.1.1.1.2.1	2	2	8	2	2	1	TRUE	2	8	3	LP#1_2.1.2.1.1.1.1.2	LP#1_2.1.2.1.1.1.1.2.1.1	LP#1_2.1.2.1.1.1.1.2.1.2		90	90	90	141.671	121.83	27.9594	-26.8007	27.9594	27.8784	25.9381	29.4937	17.5318	26.5903	25.9286	36.5371	36.3898	16.809	34.8841	34.8841	9.63	733.921	2	2	26.275	13.6189	0	FALSE	-19.7254	13.3737	20.3194	-0.928179	90	90	52.7922	27.9595	10.1143	69.4043	4909.74	24.6565	24.6565	120.321	24.6565	23.9614	23.9614	117.924	23.9614	21	-24.8536	0.927884	458.685	-268.494	102.81	0.690299	-0.753256	0.307968	0.698748	-0.756059	0.342283	35.2646	81.9992	8.30017	-0.928564	8.26186	136.217	149.92	145.73	93.0225	10.1143	88.6432	0.00108915	0.00202263
LP#1_2.1.2.1.1.1.1.2.2	LP#1_2	lpd	11	1.2.1.1.1.1.2.2	1	1	8	1	1	0	TRUE	1	8	3	LP#1_2.1.2.1.1.1.1.2				NaN	NaN	NaN	141.671	121.83	NaN	NaN	NaN	38.0783	39.5419	NaN	NaN	-3.87267	-5.5088	-17.5046	-18.9332	11.2822	NaN	NaN	16.3678	740.659	0	0	0	0	35.4556	TRUE	5.00036	-5.38342	NaN	NaN	0	0	0	0	54.0264	0	92389.4	32.2601	24.6565	32.2601	32.2601	30.2862	24.0822	30.2862	30.2862	23	NaN	NaN	452.272	-274.317	79.7245	0.680455	-0.768506	0.250122	0.680455	-0.768506	0.250122	30.5596	60.0807	NaN	NaN	NaN	136.217	149.92	145.73	93.0225	54.0264	88.6432	0.00115097	0.00211502
LP#1_2.Extension Of 1.2.1.1.1.1.2.2	LP#1_2	lpd	11	Extension Of 1.2.1.1.1.1.2.2	0	0	0	0	0	0	FALSE	0	0	1	LP#1_2.1.2.1.1.1.1.2.2				NaN	NaN	NaN	NaN	NaN	NaN	NaN	NaN	NaN	NaN	NaN	NaN	16.3035	11.6876	NaN	NaN	NaN	NaN	NaN	35.4556	0	0	0	0	0	0	null	NaN	NaN	NaN	NaN	0	0	0	0	0	0	0	35.4556	NaN	35.4556	35.4556	34.0299	NaN	34.0299	34.0299	25	NaN	NaN	440.642	-297.809	55.8502	0.662599	-0.830032	0.190297	0	0	0	NaN	16.5044	NaN	NaN	NaN							0.0010294	0.00154687
LP#1_2.1.2.2.1.2.2.1.1	LP#1_2	lpd	11	1.2.2.1.2.2.1.1	2	2	8	2	2	1	TRUE	2	8	3	LP#1_2.1.2.2.1.2.2.1	LP#1_2.1.2.2.1.2.2.1.1.1	LP#1_2.1.2.2.1.2.2.1.1.2		90	90	90	96.0377	117.233	65.1832	-62.146	65.1832	18.7834	18.1146	62.8149	70.2906	33.1501	30.494	44.9108	42.2943	21.4815	107.853	107.853	27.6135	705.639	2	2	30.2831	26.4703	0	FALSE	-24.5884	14.3079	-49.0157	-36.5438	90	90	150.377	114.817	29.3582	62.3353	37453.4	68.9216	68.9216	147.136	68.9216	68.8798	68.8798	146.468	68.8798	23	-18.322	36.5438	407.853	-121.107	-314.824	0.612258	-0.367245	-0.738539	0.632188	-0.385613	-0.772781	39.5168	37.0265	43.3622	-36.5438	38.9593	136.217	149.92	64.4291	107.822	29.3582	58.2073	0.000800072	0.00164914
LP#1_2.1.2.2.1.2.2.1.2	LP#1_2	lpd	11	1.2.2.1.2.2.1.2	1	1	8	1	1	0	TRUE	1	8	3	LP#1_2.1.2.2.1.2.2.1				NaN	NaN	NaN	96.0377	117.233	NaN	NaN	NaN	30.1537	36.3533	NaN	NaN	20.5942	13.3189	14.7894	13.5221	-2.80307	NaN	NaN	60.3104	738.336	0	0	0	0	28.89	TRUE	-58.614	25.0407	NaN	NaN	0	0	0	0	97.4298	51.4106	170846	76.3683	68.9216	76.3683	76.3683	75.7952	68.2881	75.7952	75.7952	21	NaN	NaN	359.054	-168.92	-305.724	0.537338	-0.492469	-0.715736	0.537338	-0.492469	-0.715736	38.0955	70.5426	NaN	NaN	NaN	136.217	149.92	64.4291	107.822	97.4298	58.2073	0.00110754	0.00152972
LP#1_2.Extension Of 1.2.2.1.2.2.1.2	LP#1_2	lpd	11	Extension Of 1.2.2.1.2.2.1.2	0	0	0	0	0	0	FALSE	0	0	1	LP#1_2.1.2.2.1.2.2.1.2				NaN	NaN	NaN	NaN	NaN	NaN	NaN	NaN	NaN	NaN	NaN	NaN	-0.597867	-1.87183	NaN	NaN	NaN	NaN	NaN	28.89	0	0	0	0	0	0	null	NaN	NaN	NaN	NaN	0	0	0	0	0	0	0	28.89	NaN	28.89	28.89	28.8884	NaN	28.8884	28.8884	22	NaN	NaN	336.054	-185.161	-299.256	0.502025	-0.535004	-0.699528	0	0	0	NaN	32.8845	NaN	NaN	NaN							0.000813953	0.00121438
LP#1_2.1.2.2.2.1.1.1.1.1	LP#1_2	lpd	11	1.2.2.2.1.1.1.1.1	1	1	9	1	1	0	TRUE	1	9	2	LP#1_2.1.2.2.2.1.1.1.1				NaN	NaN	NaN	93.0641	110.673	NaN	NaN	NaN	5.31299	16.7643	NaN	NaN	47.6063	46.3319	51.3432	50.1018	41.2699	NaN	NaN	28.7111	733.413	0	0	0	0	17.5819	FALSE	16.596	-14.9335	NaN	NaN	0	0	0	0	48.7046	61.05	107251	40.3491	40.3491	80.3783	40.3491	34.7002	34.7002	75.9981	34.7002	23	NaN	NaN	565.869	156.273	94.4457	0.854858	0.359224	0.28701	0.854858	0.359224	0.28701	23.7554	70.473	NaN	NaN	NaN	136.217	149.92	64.4291	28.0756	48.7046	41.2841	0.00103899	0.00160311
LP#1_2.Extension Of 1.2.2.2.1.1.1.1.1	LP#1_2	lpd	11	Extension Of 1.2.2.2.1.1.1.1.1	0	0	0	0	0	0	FALSE	0	0	1	LP#1_2.1.2.2.2.1.1.1.1.1				NaN	NaN	NaN	NaN	NaN	NaN	NaN	NaN	NaN	NaN	NaN	NaN	41.9047	41.7551	NaN	NaN	NaN	NaN	NaN	17.5819	0	0	0	0	0	0	null	NaN	NaN	NaN	NaN	0	0	0	0	0	0	0	17.5819	NaN	17.5819	17.5819	13.0855	NaN	13.0855	13.0855	23	NaN	NaN	569.525	160.868	111.018	0.860471	0.371259	0.328537	0	0	0	NaN	11.537	NaN	NaN	NaN							0.00114146	0.00175477
LP#1_2.1.2.2.2.1.1.1.1.2	LP#1_2	lpd	11	1.2.2.2.1.1.1.1.2	1	1	9	1	1	0	TRUE	1	9	2	LP#1_2.1.2.2.2.1.1.1.1				NaN	NaN	NaN	93.0641	110.673	NaN	NaN	NaN	46.4517	46.3886	NaN	NaN	1.56337	1.37582	5.22035	5.04075	-2.1684	NaN	NaN	26.8568	731.559	0	0	0	0	15.0562	TRUE	-4.65396	4.71947	NaN	NaN	0	0	0	0	42.6444	50.7679	85821	40.3491	40.3491	88.5518	40.3491	35.0449	35.0449	88.4068	35.0449	24	NaN	NaN	572.022	131.353	63.3139	0.864305	0.293958	0.209	0.864305	0.293958	0.209	11.9278	22.6161	NaN	NaN	NaN	136.217	149.92	64.4291	28.0756	42.6444	41.2841	0.0011442	0.00175819
LP#1_2.Extension Of 1.2.2.2.1.1.1.1.2	LP#1_2	lpd	11	Extension Of 1.2.2.2.1.1.1.1.2	0	0	0	0	0	0	FALSE	0	0	1	LP#1_2.1.2.2.2.1.1.1.1.2				NaN	NaN	NaN	NaN	NaN	NaN	NaN	NaN	NaN	NaN	NaN	NaN	-1.64106	-4.25878	NaN	NaN	NaN	NaN	NaN	15.0562	0	0	0	0	0	0	null	NaN	NaN	NaN	NaN	0	0	0	0	0	0	0	15.0562	NaN	15.0562	15.0562	15.0501	NaN	15.0501	15.0501	25	NaN	NaN	580.33	119.111	60.5234	0.87706	0.261894	0.202007	0	0	0	NaN	6.37729	NaN	NaN	NaN							0.000988997	0.00158572
LP#1_2.1.2.2.2.2.2.1.1	LP#1_2	lpd	11	1.2.2.2.2.2.1.1	1	1	8	1	1	0	TRUE	1	8	2	LP#1_2.1.2.2.2.2.2.1				NaN	NaN	NaN	100.923	113.133	NaN	NaN	NaN	18.1576	35.3454	NaN	NaN	48.4035	47.9793	40.8513	40.5024	51.6454	NaN	NaN	34.4234	724.938	0	0	0	0	34.2734	FALSE	19.6177	-22.1158	NaN	NaN	0	0	0	0	70.8245	43.0563	109938	66.3313	66.3313	70.1809	66.3313	62.3489	62.3489	66.0749	62.3489	20	NaN	NaN	262.405	138.88	-356.069	0.388953	0.313669	-0.841891	0.388953	0.313669	-0.841891	30.3219	41.2197	NaN	NaN	NaN	136.217	149.92	64.4291	28.0756	70.8245	25.2693	0.000136351	0.00157613
LP#1_2.Extension Of 1.2.2.2.2.2.1.1	LP#1_2	lpd	11	Extension Of 1.2.2.2.2.2.1.1	0	0	0	0	0	0	FALSE	0	0	1	LP#1_2.1.2.2.2.2.2.1.1				NaN	NaN	NaN	NaN	NaN	NaN	NaN	NaN	NaN	NaN	NaN	NaN	55.2397	53.7722	NaN	NaN	NaN	NaN	NaN	34.2734	0	0	0	0	0	0	null	NaN	NaN	NaN	NaN	0	0	0	0	0	0	0	34.2734	NaN	34.2734	34.2734	19.5408	NaN	19.5408	19.5408	21	NaN	NaN	281.207	153.1	-380.948	0.417819	0.350914	-0.904231	0	0	0	NaN	16.1148	NaN	NaN	NaN							0.000560985	0.00177042
LP#1_2.1.2.2.2.2.2.1.2	LP#1_2	lpd	11	1.2.2.2.2.2.1.2	1	1	8	1	1	0	TRUE	1	8	2	LP#1_2.1.2.2.2.2.2.1				NaN	NaN	NaN	100.923	113.133	NaN	NaN	NaN	50.0346	50.6268	NaN	NaN	6.3076	3.81488	1.80371	-0.662289	7.42481	NaN	NaN	50.5511	741.066	0	0	0	0	22.47	TRUE	-3.11263	4.52051	NaN	NaN	0	0	0	0	74.5747	43.699	99687.7	66.1758	66.3313	66.1758	66.1758	63.4071	63.4071	66.1154	63.4071	18	NaN	NaN	210.663	98.3564	-347.098	0.309514	0.207538	-0.81941	0.309514	0.207538	-0.81941	5.2205	63.9574	NaN	NaN	NaN	136.217	149.92	64.4291	28.0756	74.5747	25.2693	0.000151972	0.00167647
LP#1_2.Extension Of 1.2.2.2.2.2.1.2	LP#1_2	lpd	11	Extension Of 1.2.2.2.2.2.1.2	0	0	0	0	0	0	FALSE	0	0	1	LP#1_2.1.2.2.2.2.2.1.2				NaN	NaN	NaN	NaN	NaN	NaN	NaN	NaN	NaN	NaN	NaN	NaN	2.96862	3.24763	NaN	NaN	NaN	NaN	NaN	22.47	0	0	0	0	0	0	null	NaN	NaN	NaN	NaN	0	0	0	0	0	0	0	22.47	NaN	22.47	22.47	22.4399	NaN	22.4399	22.4399	19	NaN	NaN	196.218	82.511	-353.818	0.287336	0.166038	-0.83625	0	0	0	NaN	3.7508	NaN	NaN	NaN							0.00014694	0.0016808
LP#1_2.2.2.2.1.1.1.1.2.2.1	LP#1_2	lpd	11	2.2.2.1.1.1.1.2.2.1	2	2	10	2	2	1	TRUE	2	10	3	LP#1_2.2.2.2.1.1.1.1.2.2	LP#1_2.2.2.2.1.1.1.1.2.2.1.1	LP#1_2.2.2.2.1.1.1.1.2.2.1.2		77.0129	68.2974	87.5661	97.853	100.711	18.6371	-14.8999	35.0066	46.3998	49.9871	38.5859	49.0431	30.2767	22.9241	30.7557	23.365	7.59298	34.8141	40.4943	48.2569	792.387	2	2	10.6464	21.5333	0	FALSE	6.67947	4.07433	-3.12438	18.643	68.2972	77.0128	15.0671	18.6372	49.0256	45.6269	65352.7	79.9928	76.5031	79.9928	79.9928	77.4722	76.3442	77.4722	77.4722	30	-71.8937	-18.643	-379.505	-245.302	-149.599	-0.596567	-0.692516	-0.324517	-0.603598	-0.717365	-0.305266	34.8039	53.2115	16.9271	18.643	-4.16101	124.741	61.7839	222.601	16.1777	49.0256	28.3553	0.000521803	0.0018055
LP#1_2.2.2.2.1.1.1.1.2.2.2	LP#1_2	lpd	11	2.2.2.1.1.1.1.2.2.2	2	2	10	2	2	1	TRUE	2	10	3	LP#1_2.2.2.2.1.1.1.1.2.2	LP#1_2.2.2.2.1.1.1.1.2.2.2.1	LP#1_2.2.2.2.1.1.1.1.2.2.2.2		102.562	103.385	101.536	97.853	100.711	41.4272	33.4269	36.0729	38.6139	32.1203	61.6773	64.7547	39.1347	36.7383	10.1618	7.92485	49.5749	114.634	120.643	53.1349	797.265	2	2	18.44	20.554	0	TRUE	4.44323	-10.2435	26.9336	22.1762	103.385	102.562	130.9	138.573	54.645	49.4827	82304.6	78.4318	76.5031	78.4318	78.4318	78.3825	75.1055	78.3825	78.3825	28	35.4785	-22.1762	-435.916	-215.107	-191.538	-0.683173	-0.613433	-0.429608	-0.695945	-0.629929	-0.445561	8.07166	45.9452	27.0937	22.1762	23.5695	124.741	61.7839	222.601	16.1777	54.645	28.3553	0.00102386	0.00198772
LP#1_2.1.2.1.1.1.1.2.1.1	LP#1_2	lpd	11	1.2.1.1.1.1.2.1.1	1	1	9	1	1	0	TRUE	1	9	2	LP#1_2.1.2.1.1.1.1.2.1				NaN	NaN	NaN	90	90	NaN	NaN	NaN	26.5125	26.5126	NaN	NaN	31.6549	22.8246	31.6548	22.8246	31.6549	NaN	NaN	26.275	760.196	0	0	0	0	15.7257	FALSE	0	-0.00200311	NaN	NaN	0	0	0	0	43.2021	45.6269	57291.4	29.5947	29.5947	49.3129	29.5947	28.3133	28.3133	43.8064	28.3133	21	NaN	NaN	476.952	-263.624	121.056	0.718346	-0.740499	0.35369	0.718346	-0.740499	0.35369	0	46.1882	NaN	NaN	NaN	136.217	149.92	145.73	93.0225	43.2021	10.1143	0.00133324	0.00214487
LP#1_2.Extension Of 1.2.1.1.1.1.2.1.1	LP#1_2	lpd	11	Extension Of 1.2.1.1.1.1.2.1.1	0	0	0	0	0	0	FALSE	0	0	1	LP#1_2.1.2.1.1.1.1.2.1.1				NaN	NaN	NaN	NaN	NaN	NaN	NaN	NaN	NaN	NaN	NaN	NaN	35.4678	35.2552	NaN	NaN	NaN	NaN	NaN	15.7257	0	0	0	0	0	0	null	NaN	NaN	NaN	NaN	0	0	0	0	0	0	0	15.7257	NaN	15.7257	15.7257	12.8077	NaN	12.8077	12.8077	22	NaN	NaN	488.393	-261.644	131.662	0.735911	-0.735315	0.380267	0	0	0	NaN	4.04465	NaN	NaN	NaN							0.00133181	0.00216322
LP#1_2.1.2.1.1.1.1.2.1.2	LP#1_2	lpd	11	1.2.1.1.1.1.2.1.2	1	1	9	1	1	0	TRUE	1	9	2	LP#1_2.1.2.1.1.1.1.2.1				NaN	NaN	NaN	90	90	NaN	NaN	NaN	23.7081	23.7081	NaN	NaN	27.4862	24.8507	27.4862	24.8507	27.4862	NaN	NaN	13.6189	747.54	0	0	0	0	22.6981	TRUE	0	0	NaN	NaN	0	0	0	0	38.5985	7.06895	47571.4	29.5947	29.5947	32.2601	29.5947	29.4334	29.4334	29.9998	29.4334	23	NaN	NaN	451.423	-275.506	111.952	0.67915	-0.77162	0.330876	0.67915	-0.77162	0.330876	0.0164339	44.9999	NaN	NaN	NaN	136.217	149.92	145.73	93.0225	38.5985	10.1143	0.00107112	0.00191103
LP#1_2.Extension Of 1.2.1.1.1.1.2.1.2	LP#1_2	lpd	11	Extension Of 1.2.1.1.1.1.2.1.2	0	0	0	0	0	0	FALSE	0	0	1	LP#1_2.1.2.1.1.1.1.2.1.2				NaN	NaN	NaN	NaN	NaN	NaN	NaN	NaN	NaN	NaN	NaN	NaN	31.058	27.4862	NaN	NaN	NaN	NaN	NaN	22.6981	0	0	0	0	0	0	null	NaN	NaN	NaN	NaN	0	0	0	0	0	0	0	22.6981	NaN	22.6981	22.6981	19.4443	NaN	19.4443	19.4443	23	NaN	NaN	439.32	-287.192	127.188	0.660568	-0.802226	0.369056	0	0	0	NaN	0	NaN	NaN	NaN							0.00084515	0.00179765
LP#1_2.1.2.1.2.2.2.1.1	LP#1_2	lpd	11	1.2.1.2.2.2.1.1	1	1	8	1	1	0	TRUE	1	8	2	LP#1_2.1.2.1.2.2.2.1				NaN	NaN	NaN	125.455	126.335	NaN	NaN	NaN	115.579	103.496	NaN	NaN	44.0526	39.671	38.1395	33.7313	47.6046	NaN	NaN	32.2601	742.57	0	0	0	0	14.7101	TRUE	-14.733	16.437	NaN	NaN	0	0	0	0	47.3151	46.2695	62864.6	51.7597	51.7597	123.949	51.7597	48.0655	48.0655	117.829	48.0655	16	NaN	NaN	511.856	-243.538	-180.711	0.771934	-0.687895	-0.402479	0.771934	-0.687895	-0.402479	24.5182	63.9978	NaN	NaN	NaN	136.217	149.92	145.73	91.3149	47.3151	64.2418	0.00113611	0.00180233
LP#1_2.Extension Of 1.2.1.2.2.2.1.1	LP#1_2	lpd	11	Extension Of 1.2.1.2.2.2.1.1	0	0	0	0	0	0	FALSE	0	0	1	LP#1_2.1.2.1.2.2.2.1.1				NaN	NaN	NaN	NaN	NaN	NaN	NaN	NaN	NaN	NaN	NaN	NaN	40.1676	42.261	NaN	NaN	NaN	NaN	NaN	14.7101	0	0	0	0	0	0	null	NaN	NaN	NaN	NaN	0	0	0	0	0	0	0	14.7101	NaN	14.7101	14.7101	11.2409	NaN	11.2409	11.2409	15	NaN	NaN	514.78	-257.88	-179.245	0.776422	-0.725457	-0.398804	0	0	0	NaN	17.1778	NaN	NaN	NaN							0.00102798	0.00171831
LP#1_2.1.2.1.2.2.2.1.2	LP#1_2	lpd	11	1.2.1.2.2.2.1.2	1	1	8	1	1	0	TRUE	1	8	2	LP#1_2.1.2.1.2.2.2.1				NaN	NaN	NaN	125.455	126.335	NaN	NaN	NaN	110.96	108.343	NaN	NaN	11.8719	11.0114	12.4484	11.7711	10.5904	NaN	NaN	25.8799	736.189	0	0	0	0	31.1221	FALSE	17.0073	-14.3389	NaN	NaN	0	0	0	0	59.1631	31.489	73712.5	51.7597	51.7597	143.735	51.7597	49.5865	49.5865	139	49.5865	16	NaN	NaN	505.379	-198.532	-205.44	0.761988	-0.570022	-0.464444	0.761988	-0.570022	-0.464444	30.7537	66.7977	NaN	NaN	NaN	136.217	149.92	145.73	91.3149	59.1631	64.2418	0.0012444	0.00189162
LP#1_2.Extension Of 1.2.1.2.2.2.1.2	LP#1_2	lpd	11	Extension Of 1.2.1.2.2.2.1.2	0	0	0	0	0	0	FALSE	0	0	1	LP#1_2.1.2.1.2.2.2.1.2				NaN	NaN	NaN	NaN	NaN	NaN	NaN	NaN	NaN	NaN	NaN	NaN	10.3479	9.1969	NaN	NaN	NaN	NaN	NaN	31.1221	0	0	0	0	0	0	null	NaN	NaN	NaN	NaN	0	0	0	0	0	0	0	31.1221	NaN	31.1221	31.1221	30.6159	NaN	30.6159	30.6159	20	NaN	NaN	507.168	-179.872	-230.284	0.764736	-0.521151	-0.526697	0	0	0	NaN	16.3641	NaN	NaN	NaN							0.000724112	0.00180002
LP#1_2.1.2.2.1.1.1.2.1.1	LP#1_2	lpd	11	1.2.2.1.1.1.2.1.1	1	1	9	1	1	0	TRUE	1	9	2	LP#1_2.1.2.2.1.1.1.2.1				NaN	NaN	NaN	76.4484	75.2284	NaN	NaN	NaN	30.2223	30.2223	NaN	NaN	38.6221	35.1659	38.6221	35.1659	38.6222	NaN	NaN	24.235	723.562	0	0	0	0	16.6797	FALSE	0	-0.0249622	NaN	NaN	0	0	0	0	41.2243	43.699	46742.1	29.5947	29.5947	94.8445	29.5947	29.4751	29.4751	91.4048	29.4751	21	NaN	NaN	545.58	-32.3003	-275.944	0.82371	-0.134656	-0.641113	0.82371	-0.134656	-0.641113	0	13.5928	NaN	NaN	NaN	136.217	149.92	64.4291	107.822	41.2243	45.0361	0.00101988	0.00138515
LP#1_2.Extension Of 1.2.2.1.1.1.2.1.1	LP#1_2	lpd	11	Extension Of 1.2.2.1.1.1.2.1.1	0	0	0	0	0	0	FALSE	0	0	1	LP#1_2.1.2.2.1.1.1.2.1.1				NaN	NaN	NaN	NaN	NaN	NaN	NaN	NaN	NaN	NaN	NaN	NaN	41.1451	39.8245	NaN	NaN	NaN	NaN	NaN	16.6797	0	0	0	0	0	0	null	NaN	NaN	NaN	NaN	0	0	0	0	0	0	0	16.6797	NaN	16.6797	16.6797	12.5605	NaN	12.5605	12.5605	20	NaN	NaN	552.781	-46.4445	-281.072	0.834765	-0.1717	-0.653963	0	0	0	NaN	6.2086	NaN	NaN	NaN							0.000882451	0.00157683
LP#1_2.1.2.2.1.1.1.2.1.2	LP#1_2	lpd	11	1.2.2.1.1.1.2.1.2	1	1	9	1	1	0	TRUE	1	9	2	LP#1_2.1.2.2.1.1.1.2.1				NaN	NaN	NaN	76.4484	75.2284	NaN	NaN	NaN	33.1138	33.2956	NaN	NaN	33.4615	33.2605	30.9349	30.7346	35.9263	NaN	NaN	23.5886	722.916	0	0	0	0	19.26	TRUE	-0.165628	0.172023	NaN	NaN	0	0	0	0	45.1638	43.699	56495.2	29.5947	29.5947	75.4862	29.5947	29.5821	29.5821	74.5736	29.5821	23	NaN	NaN	534.764	-8.64732	-290.065	0.807103	-0.0727083	-0.676496	0.807103	-0.0727083	-0.676496	4.99937	69.326	NaN	NaN	NaN	136.217	149.92	64.4291	107.822	45.1638	45.0361	0.00102146	0.0015133
LP#1_2.Extension Of 1.2.2.1.1.1.2.1.2	LP#1_2	lpd	11	Extension Of 1.2.2.1.1.1.2.1.2	0	0	0	0	0	0	FALSE	0	0	1	LP#1_2.1.2.2.1.1.1.2.1.2				NaN	NaN	NaN	NaN	NaN	NaN	NaN	NaN	NaN	NaN	NaN	NaN	39.6602	37.1334	NaN	NaN	NaN	NaN	NaN	19.26	0	0	0	0	0	0	null	NaN	NaN	NaN	NaN	0	0	0	0	0	0	0	19.26	NaN	19.26	19.26	14.8272	NaN	14.8272	14.8272	21	NaN	NaN	534.092	-6.42847	-309.185	0.806072	-0.066897	-0.724407	0	0	0	NaN	3.67806	NaN	NaN	NaN							0.0010792	0.00177734
LP#1_2.2.2.2.2.1.2.2.1	LP#1_2	lpd	11	2.2.2.2.1.2.2.1	2	2	8	2	2	1	TRUE	2	8	3	LP#1_2.2.2.2.2.1.2.2	LP#1_2.2.2.2.2.1.2.2.1.1	LP#1_2.2.2.2.2.1.2.2.1.2		102.736	93.3392	111.603	109.412	118.793	45.3569	42.9547	46.8086	51.8802	53.037	59.3404	60.6001	11.0536	-2.62451	6.4172	-7.4189	16.2956	28.6869	22.2896	26.6643	815.098	2	2	32.2601	26.0782	0	TRUE	-2.94555	3.47109	20.9097	15.8411	93.3392	102.736	134.417	134.643	26.8216	79.6864	38448.6	45.5096	45.5096	117.066	45.5096	43.2364	43.2364	112.964	43.2364	21	12.3313	-15.8411	-566.572	78.5928	-262.803	-0.883768	0.155776	-0.608184	-0.88587	0.124079	-0.642643	11.7067	59.6197	20.121	15.841	13.3677	124.741	61.7839	222.601	93.6613	26.8216	63.8043	0.00229456	0.00271692
LP#1_2.2.2.2.2.1.2.2.2	LP#1_2	lpd	11	2.2.2.2.1.2.2.2	1	1	8	1	1	0	TRUE	1	8	3	LP#1_2.2.2.2.2.1.2.2				NaN	NaN	NaN	109.412	118.793	NaN	NaN	NaN	20.9488	32.5232	NaN	NaN	46.8729	45.9256	47.7	45.9692	43.4186	NaN	NaN	29.0678	817.501	0	0	0	0	20.554	FALSE	18.497	-16.4913	NaN	NaN	0	0	0	0	51.6668	57.1942	120919	61.4109	45.5096	61.4109	61.4109	60.1701	40.0915	60.1701	60.1701	20	NaN	NaN	-575.549	123.084	-259.48	-0.897551	0.272301	-0.599858	-0.897551	0.272301	-0.599858	24.6517	61.9931	NaN	NaN	NaN	124.741	61.7839	222.601	93.6613	51.6668	63.8043	0.00222288	0.00243301
LP#1_2.Extension Of 2.2.2.2.1.2.2.2	LP#1_2	lpd	11	Extension Of 2.2.2.2.1.2.2.2	0	0	0	0	0	0	FALSE	0	0	1	LP#1_2.2.2.2.2.1.2.2.2				NaN	NaN	NaN	NaN	NaN	NaN	NaN	NaN	NaN	NaN	NaN	NaN	49.3788	41.3127	NaN	NaN	NaN	NaN	NaN	20.554	0	0	0	0	0	0	null	NaN	NaN	NaN	NaN	0	0	0	0	0	0	0	20.554	NaN	20.554	20.554	13.3818	NaN	13.3818	13.3818	18	NaN	NaN	-579.559	142.577	-264.622	-0.903707	0.323352	-0.612742	0	0	0	NaN	15.0267	NaN	NaN	NaN							0.00222817	0.00243402
LP#1_2.1.2.1.1.2.2.2.1	LP#1_2	lpd	11	1.2.1.1.2.2.2.1	1	1	8	1	1	0	TRUE	1	8	2	LP#1_2.1.2.1.1.2.2.2				NaN	NaN	NaN	70.7449	70.7449	NaN	NaN	NaN	54.0173	54.0173	NaN	NaN	15.0605	13.4915	15.0605	13.4915	15.0605	NaN	NaN	27.6135	753.406	0	0	0	0	20.554	FALSE	-0.0156432	-0.0156432	NaN	NaN	0	0	0	0	49.3295	41.1285	75902	33.049	33.049	85.5331	33.049	28.3121	28.3121	85.5325	28.3121	24	NaN	NaN	487.746	71.7764	217.803	0.734917	0.137924	0.596118	0.734917	0.137924	0.596118	0	30.6255	NaN	NaN	NaN	136.217	149.92	145.73	93.0225	49.3295	56.7048	0.00128691	0.0015676
LP#1_2.Extension Of 1.2.1.1.2.2.2.1	LP#1_2	lpd	11	Extension Of 1.2.1.1.2.2.2.1	0	0	0	0	0	0	FALSE	0	0	1	LP#1_2.1.2.1.1.2.2.2.1				NaN	NaN	NaN	NaN	NaN	NaN	NaN	NaN	NaN	NaN	NaN	NaN	22.691	18.1482	NaN	NaN	NaN	NaN	NaN	20.554	0	0	0	0	0	0	null	NaN	NaN	NaN	NaN	0	0	0	0	0	0	0	20.554	NaN	20.554	20.554	18.9631	NaN	18.9631	18.9631	22	NaN	NaN	489.456	92.2585	217.964	0.737543	0.191567	0.596522	0	0	0	NaN	3.12216	NaN	NaN	NaN							0.0012911	0.00159806
LP#1_2.1.2.1.1.2.2.2.2	LP#1_2	lpd	11	1.2.1.1.2.2.2.2	1	1	8	1	1	0	TRUE	1	8	2	LP#1_2.1.2.1.1.2.2.2				NaN	NaN	NaN	70.7449	70.7449	NaN	NaN	NaN	2.94666	2.94663	NaN	NaN	56.0231	54.7149	56.0231	54.7149	56.0231	NaN	NaN	29.4201	755.212	0	0	0	0	10.6464	TRUE	0	0	NaN	NaN	0	0	0	0	40.4702	61.05	69532.6	33.049	33.049	74.1781	33.049	27.9762	27.9762	72.1695	27.9762	25	NaN	NaN	484.099	55.256	246.193	0.729318	0.0946566	0.667259	0.729318	0.0946566	0.667259	0.0152148	44.0006	NaN	NaN	NaN	136.217	149.92	145.73	93.0225	40.4702	56.7048	0.00120972	0.00146828
LP#1_2.Extension Of 1.2.1.1.2.2.2.2	LP#1_2	lpd	11	Extension Of 1.2.1.1.2.2.2.2	0	0	0	0	0	0	FALSE	0	0	1	LP#1_2.1.2.1.1.2.2.2.2				NaN	NaN	NaN	NaN	NaN	NaN	NaN	NaN	NaN	NaN	NaN	NaN	65.0178	64.9188	NaN	NaN	NaN	NaN	NaN	10.6464	0	0	0	0	0	0	null	NaN	NaN	NaN	NaN	0	0	0	0	0	0	0	10.6464	NaN	10.6464	10.6464	4.49634	NaN	4.49634	4.49634	26	NaN	NaN	484.999	58.6233	256.253	0.730699	0.103476	0.692466	0	0	0	NaN	9.27458	NaN	NaN	NaN							0.001279	0.00152437
LP#1_2.1.2.2.1.1.2.2.2.1	LP#1_2	lpd	11	1.2.2.1.1.2.2.2.1	1	1	9	1	1	0	TRUE	1	9	2	LP#1_2.1.2.2.1.1.2.2.2				NaN	NaN	NaN	104.351	107.811	NaN	NaN	NaN	26.0327	30.0212	NaN	NaN	47.4744	44.2128	47.6445	44.8008	47.0444	NaN	NaN	27.6135	731.409	0	0	0	0	27.6135	TRUE	-5.77018	5.44676	NaN	NaN	0	0	0	0	56.6233	44.9842	130042	46.8484	46.8484	91.1323	46.8484	43.6397	43.6397	91.1323	43.6397	20	NaN	NaN	553.453	214.554	-83.7426	0.835797	0.511863	-0.159494	0.835797	0.511863	-0.159494	7.61741	61.8094	NaN	NaN	NaN	136.217	149.92	64.4291	107.822	56.6233	27.2641	0.00131528	0.0023879
LP#1_2.Extension Of 1.2.2.1.1.2.2.2.1	LP#1_2	lpd	11	Extension Of 1.2.2.1.1.2.2.2.1	0	0	0	0	0	0	FALSE	0	0	1	LP#1_2.1.2.2.1.1.2.2.2.1				NaN	NaN	NaN	NaN	NaN	NaN	NaN	NaN	NaN	NaN	NaN	NaN	48.6404	47.4743	NaN	NaN	NaN	NaN	NaN	27.6135	0	0	0	0	0	0	null	NaN	NaN	NaN	NaN	0	0	0	0	0	0	0	27.6135	NaN	27.6135	27.6135	18.2465	NaN	18.2465	18.2465	20	NaN	NaN	571.741	226.477	-66.834	0.863875	0.543089	-0.117125	0	0	0	NaN	0.0162149	NaN	NaN	NaN							0.00133318	0.00222491
LP#1_2.1.2.2.1.1.2.2.2.2	LP#1_2	lpd	11	1.2.2.1.1.2.2.2.2	1	1	9	1	1	0	TRUE	1	9	2	LP#1_2.1.2.2.1.1.2.2.2				NaN	NaN	NaN	104.351	107.811	NaN	NaN	NaN	51.9162	51.9162	NaN	NaN	17.3838	11.2328	17.3838	11.2328	17.3838	NaN	NaN	31.6148	735.41	0	0	0	0	20.3018	FALSE	0.0231169	0.0231169	NaN	NaN	0	0	0	0	51.4069	61.6927	121085	46.8484	46.8484	82.9026	46.8484	46.0515	46.0515	82.179	46.0515	20	NaN	NaN	518.421	226.76	-112.353	0.782013	0.543832	-0.231185	0.782013	0.543832	-0.231185	0	46.2324	NaN	NaN	NaN	136.217	149.92	64.4291	107.822	51.4069	27.2641	0.00156113	0.00223458
LP#1_2.Extension Of 1.2.2.1.1.2.2.2.2	LP#1_2	lpd	11	Extension Of 1.2.2.1.1.2.2.2.2	0	0	0	0	0	0	FALSE	0	0	1	LP#1_2.1.2.2.1.1.2.2.2.2				NaN	NaN	NaN	NaN	NaN	NaN	NaN	NaN	NaN	NaN	NaN	NaN	24.1382	21.8443	NaN	NaN	NaN	NaN	NaN	20.3018	0	0	0	0	0	0	null	NaN	NaN	NaN	NaN	0	0	0	0	0	0	0	20.3018	NaN	20.3018	20.3018	18.5267	NaN	18.5267	18.5267	22	NaN	NaN	509.234	242.688	-120.96	0.767908	0.585546	-0.252753	0	0	0	NaN	5.52756	NaN	NaN	NaN							0.00153014	0.0021297
LP#1_2.2.2.2.2.2.1.1.2.1	LP#1_2	lpd	11	2.2.2.2.2.1.1.2.1	1	1	9	1	1	0	TRUE	1	9	2	LP#1_2.2.2.2.2.2.1.1.2				NaN	NaN	NaN	90.0002	80.4093	NaN	NaN	NaN	48.782	48.782	NaN	NaN	4.7314	-0.365565	4.73163	-0.365347	4.73118	NaN	NaN	24.6565	777.516	0	0	0	0	17.5819	TRUE	0	0	NaN	NaN	0	0	0	0	44.0561	47.5548	70196.1	33.5134	33.5134	94.8988	33.5134	29.9783	29.9783	94.3785	29.9783	23	NaN	NaN	-480.31	234.911	54.1009	-0.751331	0.565179	0.185914	-0.751331	0.565179	0.185914	0.0181543	56.4722	NaN	NaN	NaN	124.741	61.7839	222.601	93.6613	44.0561	27.7251	0.000577399	0.00179437
LP#1_2.Extension Of 2.2.2.2.2.1.1.2.1	LP#1_2	lpd	11	Extension Of 2.2.2.2.2.1.1.2.1	0	0	0	0	0	0	FALSE	0	0	1	LP#1_2.2.2.2.2.2.1.1.2.1				NaN	NaN	NaN	NaN	NaN	NaN	NaN	NaN	NaN	NaN	NaN	NaN	7.27731	3.5143	NaN	NaN	NaN	NaN	NaN	17.5819	0	0	0	0	0	0	null	NaN	NaN	NaN	NaN	0	0	0	0	0	0	0	17.5819	NaN	17.5819	17.5819	17.4403	NaN	17.4403	17.4403	23	NaN	NaN	-470.726	239.03	68.2541	-0.736618	0.575967	0.221379	0	0	0	NaN	3.33749	NaN	NaN	NaN							0.000614353	0.00184735
LP#1_2.2.2.2.2.2.1.1.2.2	LP#1_2	lpd	11	2.2.2.2.2.1.1.2.2	1	1	9	1	1	0	TRUE	1	9	2	LP#1_2.2.2.2.2.2.1.1.2				NaN	NaN	NaN	90.0002	80.4093	NaN	NaN	NaN	3.10211	9.83031	NaN	NaN	49.7578	46.7128	44.0381	41.6538	53.3348	NaN	NaN	22.6981	775.558	0	0	0	0	24.4466	FALSE	-13.7814	15.7959	NaN	NaN	0	0	0	0	48.542	36.63	63926.2	33.5134	33.5134	93.0346	33.5134	29.1905	29.1905	92.8788	29.1905	22	NaN	NaN	-512.29	233.132	44.2397	-0.80043	0.560519	0.161204	-0.80043	0.560519	0.161204	21.4202	36.8699	NaN	NaN	NaN	124.741	61.7839	222.601	93.6613	48.542	27.7251	0.000561815	0.0018354
LP#1_2.Extension Of 2.2.2.2.2.1.1.2.2	LP#1_2	lpd	11	Extension Of 2.2.2.2.2.1.1.2.2	0	0	0	0	0	0	FALSE	0	0	1	LP#1_2.2.2.2.2.2.1.1.2.2				NaN	NaN	NaN	NaN	NaN	NaN	NaN	NaN	NaN	NaN	NaN	NaN	56.3506	54.1878	NaN	NaN	NaN	NaN	NaN	24.4466	0	0	0	0	0	0	null	NaN	NaN	NaN	NaN	0	0	0	0	0	0	0	24.4466	NaN	24.4466	24.4466	13.5461	NaN	13.5461	13.5461	21	NaN	NaN	-529.717	240.502	59.7192	-0.827186	0.579823	0.199992	0	0	0	NaN	15.0685	NaN	NaN	NaN							0.000639859	0.00196617
LP#1_2.1.2.1.2.1.1.1.1	LP#1_2	lpd	11	1.2.1.2.1.1.1.1	1	1	8	1	1	0	TRUE	1	8	2	LP#1_2.1.2.1.2.1.1.1				NaN	NaN	NaN	90.7061	88.5685	NaN	NaN	NaN	8.75125	6.84433	NaN	NaN	45.8107	37.6871	44.2155	35.9469	47.3876	NaN	NaN	30.2831	773.321	0	0	0	0	19.7878	TRUE	2.59557	-2.82838	NaN	NaN	0	0	0	0	50.871	43.699	67973.4	41.2332	41.2332	97.997	41.2332	36.5792	36.5792	90.4616	36.5792	20	NaN	NaN	660.405	-119.197	22.5098	1	-0.362242	0.106753	1	-0.362242	0.106753	4.93346	38.3456	NaN	NaN	NaN	136.217	149.92	145.73	91.3149	50.871	30.0345	0.00154695	0.00247366
LP#1_2.Extension Of 1.2.1.2.1.1.1.1	LP#1_2	lpd	11	Extension Of 1.2.1.2.1.1.1.1	0	0	0	0	0	0	FALSE	0	0	1	LP#1_2.1.2.1.2.1.1.1.1				NaN	NaN	NaN	NaN	NaN	NaN	NaN	NaN	NaN	NaN	NaN	NaN	50.8067	48.6227	NaN	NaN	NaN	NaN	NaN	19.7878	0	0	0	0	0	0	null	NaN	NaN	NaN	NaN	0	0	0	0	0	0	0	19.7878	NaN	19.7878	19.7878	12.5046	NaN	12.5046	12.5046	19	NaN	NaN	669.8	-136.59	23.3948	1.01442	-0.407795	0.10897	0	0	0	NaN	4.18367	NaN	NaN	NaN							0.00178256	0.00261025
LP#1_2.1.2.1.2.1.1.1.2	LP#1_2	lpd	11	1.2.1.2.1.1.1.2	1	1	8	1	1	0	TRUE	1	8	2	LP#1_2.1.2.1.2.1.1.1				NaN	NaN	NaN	90.7061	88.5685	NaN	NaN	NaN	38.2705	38.2705	NaN	NaN	16.4339	10.3924	16.4339	10.3924	16.4339	NaN	NaN	27.6135	770.651	0	0	0	0	22.47	FALSE	0	0	NaN	NaN	0	0	0	0	50.6469	37.2727	67144.1	41.2332	41.2332	87.2034	41.2332	39.9843	39.9843	80.8995	39.9843	23	NaN	NaN	648.553	-88.2153	47.0005	0.981802	-0.281099	0.168122	0.981802	-0.281099	0.168122	0	55.6084	NaN	NaN	NaN	136.217	149.92	145.73	91.3149	50.6469	30.0345	0.0016067	0.00238174
LP#1_2.Extension Of 1.2.1.2.1.1.1.2	LP#1_2	lpd	11	Extension Of 1.2.1.2.1.1.1.2	0	0	0	0	0	0	FALSE	0	0	1	LP#1_2.1.2.1.2.1.1.1.2				NaN	NaN	NaN	NaN	NaN	NaN	NaN	NaN	NaN	NaN	NaN	NaN	24.8318	19.4813	NaN	NaN	NaN	NaN	NaN	22.47	0	0	0	0	0	0	null	NaN	NaN	NaN	NaN	0	0	0	0	0	0	0	22.47	NaN	22.47	22.47	20.3925	NaN	20.3925	20.3925	22	NaN	NaN	650.894	-84.0559	68.9577	0.985397	-0.270206	0.223142	0	0	0	NaN	4.85749	NaN	NaN	NaN							0.00158015	0.00230194
LP#1_2.1.2.2.2.2.1.1.1.2.1	LP#1_2	lpd	11	1.2.2.2.2.1.1.1.2.1	1	1	10	1	1	0	TRUE	1	10	2	LP#1_2.1.2.2.2.2.1.1.1.2				NaN	NaN	NaN	112.157	116.751	NaN	NaN	NaN	31.7303	35.0095	NaN	NaN	25.3565	18.7695	29.0724	22.6101	21.7961	NaN	NaN	16.3678	737.134	0	0	0	0	12.0107	TRUE	-11.0397	8.3615	NaN	NaN	0	0	0	0	28.9868	41.1285	44751.6	33.2045	33.2045	49.5215	33.2045	33.2007	33.2007	46.421	33.2007	19	NaN	NaN	489.237	241.185	-229.293	0.737207	0.581612	-0.524215	0.737207	0.581612	-0.524215	18.9389	61.182	NaN	NaN	NaN	136.217	149.92	64.4291	28.0756	28.9868	27.5079	0.00110511	0.00219635
LP#1_2.Extension Of 1.2.2.2.2.1.1.1.2.1	LP#1_2	lpd	11	Extension Of 1.2.2.2.2.1.1.1.2.1	0	0	0	0	0	0	FALSE	0	0	1	LP#1_2.1.2.2.2.2.1.1.1.2.1				NaN	NaN	NaN	NaN	NaN	NaN	NaN	NaN	NaN	NaN	NaN	NaN	23.3628	20.2589	NaN	NaN	NaN	NaN	NaN	12.0107	0	0	0	0	0	0	null	NaN	NaN	NaN	NaN	0	0	0	0	0	0	0	12.0107	NaN	12.0107	12.0107	11.026	NaN	11.026	11.026	22	NaN	NaN	499.028	243.839	-222.862	0.752239	0.58856	-0.5081	0	0	0	NaN	5.20891	NaN	NaN	NaN							0.00112804	0.00226439
LP#1_2.1.2.2.2.2.1.1.1.2.2	LP#1_2	lpd	11	1.2.2.2.2.1.1.1.2.2	1	1	10	1	1	0	TRUE	1	10	2	LP#1_2.1.2.2.2.2.1.1.1.2				NaN	NaN	NaN	112.157	116.751	NaN	NaN	NaN	31.3715	29.2566	NaN	NaN	26.7922	19.9113	26.1924	19.3508	27.2293	NaN	NaN	23.3692	744.135	0	0	0	0	9.62998	FALSE	-4.68222	4.63045	NaN	NaN	0	0	0	0	33.3204	43.0563	53841.3	33.2045	33.2045	70.9838	33.2045	32.6068	32.6068	65.5275	32.6068	19	NaN	NaN	461.368	255.174	-240.702	0.69442	0.618247	-0.552804	0.69442	0.618247	-0.552804	8.38123	52.344	NaN	NaN	NaN	136.217	149.92	64.4291	28.0756	33.3204	27.5079	0.00184721	0.00193234
LP#1_2.Extension Of 1.2.2.2.2.1.1.1.2.2	LP#1_2	lpd	11	Extension Of 1.2.2.2.2.1.1.1.2.2	0	0	0	0	0	0	FALSE	0	0	1	LP#1_2.1.2.2.2.2.1.1.1.2.2				NaN	NaN	NaN	NaN	NaN	NaN	NaN	NaN	NaN	NaN	NaN	NaN	17.6654	16.9797	NaN	NaN	NaN	NaN	NaN	9.62998	0	0	0	0	0	0	null	NaN	NaN	NaN	NaN	0	0	0	0	0	0	0	9.62998	NaN	9.62998	9.62998	9.17588	NaN	9.17588	9.17588	19	NaN	NaN	455.461	262.702	-239.621	0.68535	0.637963	-0.550095	0	0	0	NaN	15.9454	NaN	NaN	NaN							0.00193424	0.00196536
LP#1_2.2.2.2.1.1.2.1.1.2.1	LP#1_2	lpd	11	2.2.2.1.1.2.1.1.2.1	1	1	10	1	1	0	TRUE	1	10	2	LP#1_2.2.2.2.1.1.2.1.1.2				NaN	NaN	NaN	96.2429	74.1782	NaN	NaN	NaN	47.6214	43.5921	NaN	NaN	46.4859	44.7808	38.6985	37.0593	53.7002	NaN	NaN	20.554	779.059	0	0	0	0	7.17777	FALSE	-4.40079	5.53393	NaN	NaN	0	0	0	0	29.6591	45.6269	62168	29.0677	29.0677	73.8998	29.0677	28.2032	28.2032	71.0279	28.2032	27	NaN	NaN	-476.926	-237.251	53.08	-0.746135	-0.67143	0.183356	-0.746135	-0.67143	0.183356	16.4656	36.8685	NaN	NaN	NaN	124.741	61.7839	222.601	16.1777	29.6591	43.5083	0.000819408	0.00193007
LP#1_2.Extension Of 2.2.2.1.1.2.1.1.2.1	LP#1_2	lpd	11	Extension Of 2.2.2.1.1.2.1.1.2.1	0	0	0	0	0	0	FALSE	0	0	1	LP#1_2.2.2.2.1.1.2.1.1.2.1				NaN	NaN	NaN	NaN	NaN	NaN	NaN	NaN	NaN	NaN	NaN	NaN	57.9859	58.0761	NaN	NaN	NaN	NaN	NaN	7.17777	0	0	0	0	0	0	null	NaN	NaN	NaN	NaN	0	0	0	0	0	0	0	7.17777	NaN	7.17777	7.17777	3.80514	NaN	3.80514	3.80514	28	NaN	NaN	-478.803	-242.164	57.9651	-0.749018	-0.684295	0.195597	0	0	0	NaN	12.0944	NaN	NaN	NaN							0.000842955	0.00196469
LP#1_2.2.2.2.1.1.2.1.1.2.2	LP#1_2	lpd	11	2.2.2.1.1.2.1.1.2.2	1	1	10	1	1	0	TRUE	1	10	2	LP#1_2.2.2.2.1.1.2.1.1.2				NaN	NaN	NaN	96.2429	74.1782	NaN	NaN	NaN	58.1804	53.0909	NaN	NaN	27.167	25.7999	16.8777	15.62	39.3419	NaN	NaN	18.44	776.945	0	0	0	0	23.5887	TRUE	6.13425	-9.31288	NaN	NaN	0	0	0	0	44.4811	30.2037	46443.5	29.0677	29.0677	72.2071	29.0677	28.4405	28.4405	70.8807	28.4405	28	NaN	NaN	-493.483	-221.64	34.9945	-0.771555	-0.630543	0.138037	-0.771555	-0.630543	0.138037	26.1836	75.1252	NaN	NaN	NaN	124.741	61.7839	222.601	16.1777	44.4811	43.5083	0.000833816	0.00188895
LP#1_2.Extension Of 2.2.2.1.1.2.1.1.2.2	LP#1_2	lpd	11	Extension Of 2.2.2.1.1.2.1.1.2.2	0	0	0	0	0	0	FALSE	0	0	1	LP#1_2.2.2.2.1.1.2.1.1.2.2				NaN	NaN	NaN	NaN	NaN	NaN	NaN	NaN	NaN	NaN	NaN	NaN	40.0688	36.9808	NaN	NaN	NaN	NaN	NaN	23.5887	0	0	0	0	0	0	null	NaN	NaN	NaN	NaN	0	0	0	0	0	0	0	23.5887	NaN	23.5887	23.5887	18.0517	NaN	18.0517	18.0517	25	NaN	NaN	-516.986	-221.202	36.949	-0.80764	-0.629395	0.142935	0	0	0	NaN	13.7729	NaN	NaN	NaN							0.00100198	0.00191009
LP#1_2.2.2.2.2.1.2.1.1	LP#1_2	lpd	11	2.2.2.2.1.2.1.1	2	2	8	2	2	1	TRUE	2	8	3	LP#1_2.2.2.2.2.1.2.1	LP#1_2.2.2.2.2.1.2.1.1.1	LP#1_2.2.2.2.2.1.2.1.1.2		72.3855	91.6971	59.8618	110.016	135.927	45.3364	-45.2809	31.0547	27.333	51.9059	28.0418	35.4013	40.2792	22.6022	43.646	27.5546	55.7509	41.0904	41.3489	46.0722	834.259	2	2	16.3678	20.8031	0	FALSE	12.5465	-28.5587	-12.5787	-0.997144	91.6966	72.3853	34.1601	45.3364	46.9404	53.3385	71788.4	73.6204	73.6204	113.944	73.6204	69.2222	69.2222	113.419	69.2222	23	-31.9582	0.997404	-628.526	79.4306	-159.213	-0.978885	0.15797	-0.348607	-0.995965	0.131411	-0.347876	35.0881	60.8321	2.53595	-0.997336	-2.4149	124.741	61.7839	222.601	93.6613	46.9404	62.8229	0.00222318	0.00255972
LP#1_2.2.2.2.2.1.2.1.2	LP#1_2	lpd	11	2.2.2.2.1.2.1.2	1	1	8	1	1	0	TRUE	1	8	3	LP#1_2.2.2.2.2.1.2.1				NaN	NaN	NaN	110.016	135.927	NaN	NaN	NaN	35.5743	41.7452	NaN	NaN	23.6464	21.6878	35.8375	34.0076	0.211469	NaN	NaN	43.7785	831.965	0	0	0	0	32.8927	TRUE	-15.6999	4.08389	NaN	NaN	0	0	0	0	79.3844	49.4827	153794	85.0498	73.6204	85.0498	85.0498	84.9994	73.6159	84.9994	84.9994	25	NaN	NaN	-604.247	142.063	-129.085	-0.94161	0.322007	-0.273113	-0.94161	0.322007	-0.273113	24.3643	49.2738	NaN	NaN	NaN	124.741	61.7839	222.601	93.6613	79.3844	62.8229	0.0026071	0.00270689
LP#1_2.Extension Of 2.2.2.2.1.2.1.2	LP#1_2	lpd	11	Extension Of 2.2.2.2.1.2.1.2	0	0	0	0	0	0	FALSE	0	0	1	LP#1_2.2.2.2.2.1.2.1.2				NaN	NaN	NaN	NaN	NaN	NaN	NaN	NaN	NaN	NaN	NaN	NaN	10.1438	0.43845	NaN	NaN	NaN	NaN	NaN	32.8927	0	0	0	0	0	0	null	NaN	NaN	NaN	NaN	0	0	0	0	0	0	0	32.8927	NaN	32.8927	32.8927	32.3786	NaN	32.3786	32.3786	24	NaN	NaN	-599.651	164.129	-105.129	-0.934554	0.379799	-0.213084	0	0	0	NaN	23.6628	NaN	NaN	NaN							0.0019098	0.00245904
LP#1_2.2.2.2.2.2.2.1.1	LP#1_2	lpd	11	2.2.2.2.2.2.1.1	1	1	8	1	1	0	TRUE	1	8	2	LP#1_2.2.2.2.2.2.2.1				NaN	NaN	NaN	95.6611	102.803	NaN	NaN	NaN	84.9843	109.679	NaN	NaN	48.712	42.8751	50.92	44.1444	40.9815	NaN	NaN	50.6529	803.488	0	0	0	0	29.5948	TRUE	-39.9533	39.2838	NaN	NaN	0	0	0	0	84.0415	42.4137	130374	67.0268	67.0268	126.051	67.0268	65.2489	65.2489	121.762	65.2489	22	NaN	NaN	-528.509	144.746	132.636	-0.82533	0.329034	0.382706	-0.82533	0.329034	0.382706	29.3885	65.7738	NaN	NaN	NaN	124.741	61.7839	222.601	93.6613	84.0415	103.654	0.000968985	0.00207885
LP#1_2.Extension Of 2.2.2.2.2.2.1.1	LP#1_2	lpd	11	Extension Of 2.2.2.2.2.2.1.1	0	0	0	0	0	0	FALSE	0	0	1	LP#1_2.2.2.2.2.2.2.1.1				NaN	NaN	NaN	NaN	NaN	NaN	NaN	NaN	NaN	NaN	NaN	NaN	45.4449	40.0112	NaN	NaN	NaN	NaN	NaN	29.5948	0	0	0	0	0	0	null	NaN	NaN	NaN	NaN	0	0	0	0	0	0	0	29.5948	NaN	29.5948	29.5948	20.7635	NaN	20.7635	20.7635	21	NaN	NaN	-550.094	164.201	127.029	-0.85847	0.379986	0.368657	0	0	0	NaN	30.7717	NaN	NaN	NaN							0.00116626	0.00198748
LP#1_2.2.2.2.2.2.2.1.2	LP#1_2	lpd	11	2.2.2.2.2.2.1.2	1	1	8	1	1	0	TRUE	1	8	2	LP#1_2.2.2.2.2.2.2.1				NaN	NaN	NaN	95.6611	102.803	NaN	NaN	NaN	78.7752	79.3201	NaN	NaN	44.7866	40.6083	49.5001	45.335	39.2687	NaN	NaN	39.183	792.019	0	0	0	0	32.2601	FALSE	0.793193	-0.77771	NaN	NaN	0	0	0	0	73.6492	39.8432	101744	67.0268	67.0268	114.034	67.0268	66.9092	66.9092	112.325	66.9092	25	NaN	NaN	-524.284	81.8326	155.366	-0.818845	0.164261	0.439663	-0.818845	0.164261	0.439663	10.2922	46.0154	NaN	NaN	NaN	124.741	61.7839	222.601	93.6613	73.6492	103.654	0.001118	0.00203639
LP#1_2.Extension Of 2.2.2.2.2.2.1.2	LP#1_2	lpd	11	Extension Of 2.2.2.2.2.2.1.2	0	0	0	0	0	0	FALSE	0	0	1	LP#1_2.2.2.2.2.2.2.1.2				NaN	NaN	NaN	NaN	NaN	NaN	NaN	NaN	NaN	NaN	NaN	NaN	40.2997	39.013	NaN	NaN	NaN	NaN	NaN	32.2601	0	0	0	0	0	0	null	NaN	NaN	NaN	NaN	0	0	0	0	0	0	0	32.2601	NaN	32.2601	32.2601	24.6039	NaN	24.6039	24.6039	24	NaN	NaN	-536.615	64.5605	179.662	-0.837776	0.119025	0.500546	0	0	0	NaN	6.01036	NaN	NaN	NaN							0.000966265	0.00190999
LP#1_2.2.2.2.1.1.2.2.1.1	LP#1_2	lpd	11	2.2.2.1.1.2.2.1.1	2	2	9	2	2	1	TRUE	2	9	3	LP#1_2.2.2.2.1.1.2.2.1	LP#1_2.2.2.2.1.1.2.2.1.1.1	LP#1_2.2.2.2.1.1.2.2.1.1.2		109.213	109.212	109.213	100.555	107.039	68.7505	64.0708	68.7506	49.0052	54.3967	73.8436	71.082	55.7169	51.9234	53.4635	49.6378	57.4844	49.8158	49.8159	18.44	774.04	2	2	15.0562	18.7174	0	FALSE	6.23866	-6.37605	-34.6176	-38.6486	109.212	109.212	89.1113	68.7502	18.5088	55.909	15193.7	68.0187	58.1356	68.0187	68.0187	67.1259	58.1184	67.1259	67.1259	24	9.81025	38.6486	-524.072	-123.663	119.654	-0.818519	-0.373939	0.350178	-0.826066	-0.395883	0.345473	8.18494	42.9166	34.018	-38.6486	-21.44	124.741	61.7839	222.601	16.1777	18.5088	106.555	0.00106756	0.00192488
LP#1_2.2.2.2.1.1.2.2.1.2	LP#1_2	lpd	11	2.2.2.1.1.2.2.1.2	2	2	9	2	2	1	TRUE	2	9	3	LP#1_2.2.2.2.1.1.2.2.1	LP#1_2.2.2.2.1.1.2.2.1.2.1	LP#1_2.2.2.2.1.1.2.2.1.2.2		112.494	107.165	117.045	100.555	107.039	55.1985	52.0956	50.4221	63.3966	72.1585	67.7768	71.5095	22.6854	17.9015	35.5763	32.7654	22.7516	45.7489	37.108	51.8591	807.459	2	2	23.3692	18.44	0	TRUE	-45.0791	23.1672	9.50422	3.48553	107.165	112.494	52.3976	55.1987	55.3773	49.4827	71191.3	64.0393	58.1356	64.0393	64.0393	63.573	57.7879	63.573	63.573	24	3.10663	-3.4856	-527.408	-76.36	153.285	-0.82364	-0.25005	0.434449	-0.829935	-0.242786	0.461274	20.0388	59.37	21.7813	3.48552	21.5918	124.741	61.7839	222.601	16.1777	55.3773	106.555	0.00112716	0.00200392
LP#1_2.1.2.1.2.1.1.2.1	LP#1_2	lpd	11	1.2.1.2.1.1.2.1	1	1	8	1	1	0	TRUE	1	8	2	LP#1_2.1.2.1.2.1.1.2				NaN	NaN	NaN	82.9945	87.1495	NaN	NaN	NaN	22.5054	21.7175	NaN	NaN	23.0897	19.4234	24.4384	20.831	21.7413	NaN	NaN	23.5886	777.264	0	0	0	0	24.6565	FALSE	2.33944	-2.23705	NaN	NaN	0	0	0	0	49.9515	39.8432	63660.8	32.2601	32.2601	92.6462	32.2601	27.5322	27.5322	92.1545	27.5322	17	NaN	NaN	660.392	-35.2868	-28.1109	0.999979	-0.142478	-0.0200925	0.999979	-0.142478	-0.0200925	4.99917	46.1238	NaN	NaN	NaN	136.217	149.92	145.73	91.3149	49.9515	40.9321	0.0014223	0.00264482
LP#1_2.Extension Of 1.2.1.2.1.1.2.1	LP#1_2	lpd	11	Extension Of 1.2.1.2.1.1.2.1	0	0	0	0	0	0	FALSE	0	0	1	LP#1_2.1.2.1.2.1.1.2.1				NaN	NaN	NaN	NaN	NaN	NaN	NaN	NaN	NaN	NaN	NaN	NaN	23.0774	19.0788	NaN	NaN	NaN	NaN	NaN	24.6565	0	0	0	0	0	0	null	NaN	NaN	NaN	NaN	0	0	0	0	0	0	0	24.6565	NaN	24.6565	24.6565	22.6834	NaN	22.6834	22.6834	19	NaN	NaN	669.175	-29.3053	-50.3599	1.01346	-0.126812	-0.075844	0	0	0	NaN	7.19656	NaN	NaN	NaN							0.00126581	0.00230608
LP#1_2.1.2.1.2.1.1.2.2	LP#1_2	lpd	11	1.2.1.2.1.1.2.2	1	1	8	1	1	0	TRUE	1	8	2	LP#1_2.1.2.1.2.1.1.2				NaN	NaN	NaN	82.9945	87.1495	NaN	NaN	NaN	20.0114	19.7569	NaN	NaN	-10.8831	-17.1522	-7.72242	-13.8928	-13.8687	NaN	NaN	25.0709	778.746	0	0	0	0	13.2351	TRUE	-2.02823	1.96372	NaN	NaN	0	0	0	0	40.1872	46.2695	49794.1	32.2601	32.2601	87.2034	32.2601	29.9218	29.9218	86.9262	29.9218	21	NaN	NaN	642.778	-19.3984	-6.24716	0.972936	-0.100866	0.0346937	0.972936	-0.100866	0.0346937	7.2895	51.6057	NaN	NaN	NaN	136.217	149.92	145.73	91.3149	40.1872	40.9321	0.00177115	0.00291589
LP#1_2.Extension Of 1.2.1.2.1.1.2.2	LP#1_2	lpd	11	Extension Of 1.2.1.2.1.1.2.2	0	0	0	0	0	0	FALSE	0	0	1	LP#1_2.1.2.1.2.1.1.2.2				NaN	NaN	NaN	NaN	NaN	NaN	NaN	NaN	NaN	NaN	NaN	NaN	-15.9669	-16.2804	NaN	NaN	NaN	NaN	NaN	13.2351	0	0	0	0	0	0	null	NaN	NaN	NaN	NaN	0	0	0	0	0	0	0	13.2351	NaN	13.2351	13.2351	12.7245	NaN	12.7245	12.7245	22	NaN	NaN	637.434	-7.39374	-4.66626	0.964732	-0.0694251	0.0386551	0	0	0	NaN	6.42863	NaN	NaN	NaN							0.00166817	0.00283357
LP#1_2.1.2.2.1.1.2.1.1	LP#1_2	lpd	11	1.2.2.1.1.2.1.1	1	1	8	1	1	0	TRUE	1	8	3	LP#1_2.1.2.2.1.1.2.1				NaN	NaN	NaN	114.348	106.513	NaN	NaN	NaN	68.1098	67.347	NaN	NaN	28.8434	27.9526	31.0694	30.1716	26.7136	NaN	NaN	31.6148	746.697	0	0	0	0	42.7063	TRUE	1.9104	-1.73304	NaN	NaN	0	0	0	0	75.7698	0	113090	28.3499	44.2468	28.3499	28.3499	26.0761	44.0546	26.0761	26.0761	22	NaN	NaN	624.737	114.235	-110.823	0.945238	0.249123	-0.227353	0.945238	0.249123	-0.227353	5.39784	86.5877	NaN	NaN	NaN	136.217	149.92	64.4291	107.822	75.7698	94.0041	0.00129221	0.00219398
LP#1_2.Extension Of 1.2.2.1.1.2.1.1	LP#1_2	lpd	11	Extension Of 1.2.2.1.1.2.1.1	0	0	0	0	0	0	FALSE	0	0	1	LP#1_2.1.2.2.1.1.2.1.1				NaN	NaN	NaN	NaN	NaN	NaN	NaN	NaN	NaN	NaN	NaN	NaN	31.3093	27.8422	NaN	NaN	NaN	NaN	NaN	42.7063	0	0	0	0	0	0	null	NaN	NaN	NaN	NaN	0	0	0	0	0	0	0	42.7063	NaN	42.7063	42.7063	36.4872	NaN	36.4872	36.4872	20	NaN	NaN	636.355	119.622	-151.564	0.963076	0.263232	-0.329441	0	0	0	NaN	1.23673	NaN	NaN	NaN							0.00126044	0.00224893
LP#1_2.1.2.2.1.1.2.1.2	LP#1_2	lpd	11	1.2.2.1.1.2.1.2	2	2	8	2	2	1	TRUE	2	8	3	LP#1_2.1.2.2.1.1.2.1	LP#1_2.1.2.2.1.1.2.1.2.1	LP#1_2.1.2.2.1.1.2.1.2.2		121.211	122.37	119.545	114.348	106.513	39.8582	23.7264	35.5632	65.4509	61.4427	136.791	137.55	35.752	33.6985	25.9177	23.7505	43.6518	72.0252	75.2948	20.554	735.636	2	2	23.5886	24.4466	0	FALSE	-5.95824	6.1695	-90.1217	-88.6459	122.37	121.211	32.4995	39.8583	20.9073	62.3353	31349.4	44.2468	44.2468	134.246	44.2468	44.2165	44.2165	128.23	44.2165	21	89.968	88.6459	631.237	106.31	-67.7798	0.955218	0.228369	-0.119495	0.970007	0.246005	-0.117034	20.2889	27.9705	56.3475	-88.6459	33.7976	136.217	149.92	64.4291	107.822	20.9073	94.0041	0.00102767	0.00196236
LP#1_2.2.2.2.1.1.1.2.1.1.1	LP#1_2	lpd	11	2.2.2.1.1.1.2.1.1.1	1	1	10	1	1	0	TRUE	1	10	2	LP#1_2.2.2.2.1.1.1.2.1.1				NaN	NaN	NaN	94.6312	90.5308	NaN	NaN	NaN	18.9921	18.5465	NaN	NaN	37.5742	30.7626	34.5524	27.7113	40.3481	NaN	NaN	25.8798	802.355	0	0	0	0	21.5333	FALSE	-1.00234	0.997098	NaN	NaN	0	0	0	0	47.8919	39.2006	54438.4	37.1585	37.1585	85.7137	37.1585	35.5977	35.5977	82.7774	35.5977	27	NaN	NaN	-507.536	-112.806	-284.933	-0.79313	-0.345503	-0.663638	-0.79313	-0.345503	-0.663638	6.00862	49.2	NaN	NaN	NaN	124.741	61.7839	222.601	16.1777	47.8919	36.1044	0.00163708	0.00238889
LP#1_2.Extension Of 2.2.2.1.1.1.2.1.1.1	LP#1_2	lpd	11	Extension Of 2.2.2.1.1.1.2.1.1.1	0	0	0	0	0	0	FALSE	0	0	1	LP#1_2.2.2.2.1.1.1.2.1.1.1				NaN	NaN	NaN	NaN	NaN	NaN	NaN	NaN	NaN	NaN	NaN	NaN	40.4661	36.6101	NaN	NaN	NaN	NaN	NaN	21.5333	0	0	0	0	0	0	null	NaN	NaN	NaN	NaN	0	0	0	0	0	0	0	21.5333	NaN	21.5333	21.5333	16.3824	NaN	16.3824	16.3824	26	NaN	NaN	-498.229	-116.452	-304.006	-0.778842	-0.355051	-0.711431	0	0	0	NaN	3.17975	NaN	NaN	NaN							0.00124136	0.00236085
LP#1_2.2.2.2.1.1.1.2.1.1.2	LP#1_2	lpd	11	2.2.2.1.1.1.2.1.1.2	1	1	10	1	1	0	TRUE	1	10	2	LP#1_2.2.2.2.1.1.1.2.1.1				NaN	NaN	NaN	94.6312	90.5308	NaN	NaN	NaN	32.8705	32.3238	NaN	NaN	18.11	15.6897	24.9328	22.4144	9.92663	NaN	NaN	24.6565	801.132	0	0	0	0	30.4528	TRUE	8.3259	-8.73907	NaN	NaN	0	0	0	0	57.0114	33.4169	68106.1	37.1585	37.1585	100.335	37.1585	36.8215	36.8215	98.7209	36.8215	27	NaN	NaN	-521.18	-130.514	-255.252	-0.814079	-0.39188	-0.589261	-0.814079	-0.39188	-0.589261	22.0934	53.1223	NaN	NaN	NaN	124.741	61.7839	222.601	16.1777	57.0114	36.1044	0.001715	0.0025165
LP#1_2.Extension Of 2.2.2.1.1.1.2.1.1.2	LP#1_2	lpd	11	Extension Of 2.2.2.1.1.1.2.1.1.2	0	0	0	0	0	0	FALSE	0	0	1	LP#1_2.2.2.2.1.1.1.2.1.1.2				NaN	NaN	NaN	NaN	NaN	NaN	NaN	NaN	NaN	NaN	NaN	NaN	21.1436	12.094	NaN	NaN	NaN	NaN	NaN	30.4528	0	0	0	0	0	0	null	NaN	NaN	NaN	NaN	0	0	0	0	0	0	0	30.4528	NaN	30.4528	30.4528	28.4027	NaN	28.4027	28.4027	25	NaN	NaN	-519.611	-159.395	-245.724	-0.81167	-0.467522	-0.565388	0	0	0	NaN	8.86136	NaN	NaN	NaN							0.00153586	0.00243798
LP#1_2.2.2.2.1.1.1.2.2.1.1	LP#1_2	lpd	11	2.2.2.1.1.1.2.2.1.1	2	2	10	2	2	1	TRUE	2	10	3	LP#1_2.2.2.2.1.1.1.2.2.1	LP#1_2.2.2.2.1.1.1.2.2.1.1.1	LP#1_2.2.2.2.1.1.1.2.2.1.1.2		109.219	86.4561	133.262	108.708	119.807	56.8394	-56.83	56.4831	33.6315	33.6317	43.8349	42.0262	19.0562	15.3645	19.0564	15.3647	19.056	28.8535	26.7032	11.1198	781.543	2	2	21.7712	25.8798	0	FALSE	0.0092407	-0.00988418	-20.2252	-23.9565	86.4557	109.219	140.968	123.161	11.1307	68.7616	4246.26	34.1229	34.1229	115.247	34.1229	33.25	33.25	112.373	33.25	24	-14.7697	23.9565	-562.696	-165.136	-145.716	-0.877817	-0.482557	-0.314787	-0.871971	-0.504918	-0.340562	0	54.8929	23.0153	-23.9565	6.28439	124.741	61.7839	222.601	16.1777	11.1307	53.0857	0.00175493	0.00208768
LP#1_2.2.2.2.1.1.1.2.2.1.2	LP#1_2	lpd	11	2.2.2.1.1.1.2.2.1.2	1	1	10	1	1	0	TRUE	1	10	3	LP#1_2.2.2.2.1.1.1.2.2.1				NaN	NaN	NaN	108.708	119.807	NaN	NaN	NaN	30.6799	47.1987	NaN	NaN	31.8936	29.7136	21.1075	19.1618	39.0795	NaN	NaN	28.89	799.314	0	0	0	0	19.5257	TRUE	-20.2467	26.5277	NaN	NaN	0	0	0	0	52.1299	49.4827	91593.2	45.5096	34.1229	45.5096	45.5096	44.0343	31.717	44.0343	44.0343	25	NaN	NaN	-587.928	-162.202	-122.932	-0.916556	-0.474872	-0.257695	-0.916556	-0.474872	-0.257695	43.6977	54.4744	NaN	NaN	NaN	124.741	61.7839	222.601	16.1777	52.1299	53.0857	0.00177162	0.00224688
LP#1_2.Extension Of 2.2.2.1.1.1.2.2.1.2	LP#1_2	lpd	11	Extension Of 2.2.2.1.1.1.2.2.1.2	0	0	0	0	0	0	FALSE	0	0	1	LP#1_2.2.2.2.1.1.1.2.2.1.2				NaN	NaN	NaN	NaN	NaN	NaN	NaN	NaN	NaN	NaN	NaN	NaN	39.9434	37.6718	NaN	NaN	NaN	NaN	NaN	19.5257	0	0	0	0	0	0	null	NaN	NaN	NaN	NaN	0	0	0	0	0	0	0	19.5257	NaN	19.5257	19.5257	14.9699	NaN	14.9699	14.9699	25	NaN	NaN	-605.168	-163.349	-113.837	-0.943024	-0.477876	-0.234904	0	0	0	NaN	18.2203	NaN	NaN	NaN							0.00181532	0.00231096
LP#1_2.2.2.2.2.2.1.2.1	LP#1_2	lpd	11	2.2.2.2.2.1.2.1	1	1	8	1	1	0	TRUE	1	8	2	LP#1_2.2.2.2.2.2.1.2				NaN	NaN	NaN	121.032	110.155	NaN	NaN	NaN	114.149	114.149	NaN	NaN	20.4088	16.7347	20.4085	16.7345	20.4091	NaN	NaN	24.6565	807.589	0	0	0	0	21.7713	FALSE	0.0150492	0	NaN	NaN	0	0	0	0	47.5906	43.0563	60642	41.2332	41.2332	100.745	41.2332	41.0431	41.0431	99.9013	41.0431	23	NaN	NaN	-550.861	222.995	-48.2754	-0.859648	0.53397	-0.0706208	-0.859648	0.53397	-0.0706208	0	73.1249	NaN	NaN	NaN	124.741	61.7839	222.601	93.6613	47.5906	77.4738	0.00111153	0.00176759
LP#1_2.Extension Of 2.2.2.2.2.1.2.1	LP#1_2	lpd	11	Extension Of 2.2.2.2.2.1.2.1	0	0	0	0	0	0	FALSE	0	0	1	LP#1_2.2.2.2.2.2.1.2.1				NaN	NaN	NaN	NaN	NaN	NaN	NaN	NaN	NaN	NaN	NaN	NaN	20.1904	16.9327	NaN	NaN	NaN	NaN	NaN	21.7713	0	0	0	0	0	0	null	NaN	NaN	NaN	NaN	0	0	0	0	0	0	0	21.7713	NaN	21.7713	21.7713	20.4335	NaN	20.4335	20.4335	23	NaN	NaN	-546.336	235.831	-65.2681	-0.8527	0.567587	-0.113201	0	0	0	NaN	3.48	NaN	NaN	NaN							0.00110336	0.00165688
LP#1_2.2.2.2.2.2.1.2.2	LP#1_2	lpd	11	2.2.2.2.2.1.2.2	1	1	8	1	1	0	TRUE	1	8	2	LP#1_2.2.2.2.2.2.1.2				NaN	NaN	NaN	121.032	110.155	NaN	NaN	NaN	115.273	118.718	NaN	NaN	40.9621	37.6475	30.9111	27.7017	51.4046	NaN	NaN	22.6981	805.631	0	0	0	0	12.84	TRUE	3.44164	-4.99028	NaN	NaN	0	0	0	0	37.5793	50.1253	63096.8	41.2332	41.2332	93.0346	41.2332	40.2863	40.2863	90.3457	40.2863	22	NaN	NaN	-575.047	206.675	-19.1402	-0.896781	0.491227	0.00238639	-0.896781	0.491227	0.00238639	21.4203	56.4052	NaN	NaN	NaN	124.741	61.7839	222.601	93.6613	37.5793	77.4738	0.00141693	0.00199894
LP#1_2.Extension Of 2.2.2.2.2.1.2.2	LP#1_2	lpd	11	Extension Of 2.2.2.2.2.1.2.2	0	0	0	0	0	0	FALSE	0	0	1	LP#1_2.2.2.2.2.2.1.2.2				NaN	NaN	NaN	NaN	NaN	NaN	NaN	NaN	NaN	NaN	NaN	NaN	53.1693	48.7074	NaN	NaN	NaN	NaN	NaN	12.84	0	0	0	0	0	0	null	NaN	NaN	NaN	NaN	0	0	0	0	0	0	0	12.84	NaN	12.84	12.84	7.69694	NaN	7.69694	7.69694	21	NaN	NaN	-586.903	207.627	-14.3018	-0.914982	0.493721	0.0145103	0	0	0	NaN	8.13019	NaN	NaN	NaN							0.00145755	0.00200756
LP#1_2.1.2.2.1.2.2.2.1	LP#1_2	lpd	11	1.2.2.1.2.2.2.1	1	1	8	1	1	0	TRUE	1	8	3	LP#1_2.1.2.2.1.2.2.2				NaN	NaN	NaN	102.845	90.7063	NaN	NaN	NaN	39.55	40.8513	NaN	NaN	39.4828	38.0166	41.5244	40.1834	37.4687	NaN	NaN	28.1676	745.705	0	0	0	0	28.1676	FALSE	2.26839	-2.06939	NaN	NaN	0	0	0	0	57.4992	44.9842	85157.5	46.8484	59.1024	46.8484	46.8484	43.9823	59.0557	43.9823	43.9823	21	NaN	NaN	254.109	-94.8631	-355.958	0.376216	-0.29851	-0.841611	0.376216	-0.29851	-0.841611	5.25705	54.4277	NaN	NaN	NaN	136.217	149.92	64.4291	107.822	57.4992	98.653	0.000432716	0.00180826
LP#1_2.Extension Of 1.2.2.1.2.2.2.1	LP#1_2	lpd	11	Extension Of 1.2.2.1.2.2.2.1	0	0	0	0	0	0	FALSE	0	0	1	LP#1_2.1.2.2.1.2.2.2.1				NaN	NaN	NaN	NaN	NaN	NaN	NaN	NaN	NaN	NaN	NaN	NaN	41.7728	39.4828	NaN	NaN	NaN	NaN	NaN	28.1676	0	0	0	0	0	0	null	NaN	NaN	NaN	NaN	0	0	0	0	0	0	0	28.1676	NaN	28.1676	28.1676	21.0072	NaN	21.0072	21.0072	21	NaN	NaN	240.958	-117.325	-366.725	0.356025	-0.357338	-0.868591	0	0	0	NaN	0	NaN	NaN	NaN							0.000344298	0.00185202
LP#1_2.1.2.2.1.2.2.2.2	LP#1_2	lpd	11	1.2.2.1.2.2.2.2	2	2	8	2	2	1	TRUE	2	8	3	LP#1_2.1.2.2.1.2.2.2	LP#1_2.1.2.2.1.2.2.2.2.1	LP#1_2.1.2.2.1.2.2.2.2.2		145.347	145.025	144.778	102.845	90.7063	45.3645	-38.5131	45.4764	50.6865	64.4402	12.9673	12.976	30.7356	23.2558	52.692	45.719	54.7031	76.3652	78.8805	46.0722	763.61	2	2	26.8568	27.9841	0	TRUE	-16.5386	12.8863	-61.4614	-60.801	145.026	145.347	47.9314	45.3645	47.7944	58.4795	77461.1	59.1024	59.1024	118.64	59.1024	58.4903	58.4903	115.533	58.4903	17	89.968	60.801	249.657	-37.5359	-369.627	0.369382	-0.148368	-0.875864	0.362457	-0.1479	-0.89297	48.6967	50.1945	51.042	-60.801	37.8899	136.217	149.92	64.4291	107.822	47.7944	98.653	0.000289198	0.0016121
LP#1_2.2.2.2.1.1.2.2.2.1	LP#1_2	lpd	11	2.2.2.1.1.2.2.2.1	1	1	9	1	1	0	TRUE	1	9	3	LP#1_2.2.2.2.1.1.2.2.2				NaN	NaN	NaN	87.0787	80.0852	NaN	NaN	NaN	23.6246	25.0431	NaN	NaN	42.2934	39.3758	48.3342	45.4131	35.8073	NaN	NaN	21.2927	776.745	0	0	0	0	44.7101	TRUE	-1.18994	1.04512	NaN	NaN	0	0	0	0	67.9989	0	141653	39.1831	27.7994	39.1831	39.1831	39.0404	26.6069	39.0404	39.0404	23	NaN	NaN	-614.043	-84.4704	-6.28806	-0.95665	-0.271291	0.0345912	-0.95665	-0.271291	0.0345912	12.6348	53.2518	NaN	NaN	NaN	124.741	61.7839	222.601	16.1777	67.9989	107.359	0.00174425	0.00219687
LP#1_2.Extension Of 2.2.2.1.1.2.2.2.1	LP#1_2	lpd	11	Extension Of 2.2.2.1.1.2.2.2.1	0	0	0	0	0	0	FALSE	0	0	1	LP#1_2.2.2.2.1.1.2.2.2.1				NaN	NaN	NaN	NaN	NaN	NaN	NaN	NaN	NaN	NaN	NaN	NaN	43.5361	37.0585	NaN	NaN	NaN	NaN	NaN	44.7101	0	0	0	0	0	0	null	NaN	NaN	NaN	NaN	0	0	0	0	0	0	0	44.7101	NaN	44.7101	44.7101	32.4122	NaN	32.4122	32.4122	23	NaN	NaN	-635.148	-118.777	-25.6953	-0.989053	-0.361141	-0.0140394	0	0	0	NaN	5.26961	NaN	NaN	NaN							0.00158901	0.00178219
LP#1_2.2.2.2.1.1.2.2.2.2	LP#1_2	lpd	11	2.2.2.1.1.2.2.2.2	2	2	9	2	2	1	TRUE	2	9	3	LP#1_2.2.2.2.1.1.2.2.2	LP#1_2.2.2.2.1.1.2.2.2.2.1	LP#1_2.2.2.2.1.1.2.2.2.2.2		93.5385	76.3806	89.6025	87.0787	80.0852	63.7813	-60.1623	70.6361	41.1736	38.8751	43.7631	64.2969	20.439	19.7798	7.66432	7.02502	30.2537	51.232	45.3471	18.9906	774.443	2	2	37.9813	17.5819	0	FALSE	-7.20267	6.52119	-22.5924	6.38711	76.381	93.5386	77.0001	63.7812	19.5128	71.9748	25344.9	27.7994	27.7994	123.533	27.7994	26.9383	26.9383	123.478	26.9383	23	-25.5984	-6.38712	-615.276	-56.6983	-6.25533	-0.958543	-0.198555	0.0346732	-0.984185	-0.192688	0.00573538	25.994	44.1708	27.7221	6.3871	27.2358	124.741	61.7839	222.601	16.1777	19.5128	107.359	0.00158845	0.00218411
LP#1_2.1.2.2.1.2.2.1.1.1	LP#1_2	lpd	11	1.2.2.1.2.2.1.1.1	1	1	9	1	1	0	TRUE	1	9	2	LP#1_2.1.2.2.1.2.2.1.1				NaN	NaN	NaN	90	90	NaN	NaN	NaN	112.736	112.736	NaN	NaN	41.9013	41.2266	41.9012	41.2266	41.9013	NaN	NaN	30.2831	735.922	0	0	0	0	7.17779	TRUE	-0.020714	0	NaN	NaN	0	0	0	0	37.8638	55.909	64556.5	40.2212	40.2212	76.3683	40.2212	40.1687	40.1687	72.5577	40.1687	23	NaN	NaN	429.645	-142.028	-316.94	0.645716	-0.422036	-0.74384	0.645716	-0.422036	-0.74384	0	27.4764	NaN	NaN	NaN	136.217	149.92	64.4291	107.822	37.8638	29.3582	0.000834818	0.00186479
LP#1_2.Extension Of 1.2.2.1.2.2.1.1.1	LP#1_2	lpd	11	Extension Of 1.2.2.1.2.2.1.1.1	0	0	0	0	0	0	FALSE	0	0	1	LP#1_2.1.2.2.1.2.2.1.1.1				NaN	NaN	NaN	NaN	NaN	NaN	NaN	NaN	NaN	NaN	NaN	NaN	38.2193	38.4365	NaN	NaN	NaN	NaN	NaN	7.17779	0	0	0	0	0	0	null	NaN	NaN	NaN	NaN	0	0	0	0	0	0	0	7.17779	NaN	7.17779	7.17779	5.63922	NaN	5.63922	5.63922	24	NaN	NaN	436.116	-145.079	-317.521	0.655651	-0.430027	-0.745297	0	0	0	NaN	18.5418	NaN	NaN	NaN							0.000913834	0.00193761
LP#1_2.1.2.2.1.2.2.1.1.2	LP#1_2	lpd	11	1.2.2.1.2.2.1.1.2	1	1	9	1	1	0	TRUE	1	9	2	LP#1_2.1.2.2.1.2.2.1.1				NaN	NaN	NaN	90	90	NaN	NaN	NaN	115.322	115.322	NaN	NaN	44.7739	43.3765	44.7739	43.3765	44.7739	NaN	NaN	26.4703	732.109	0	0	0	0	34.2734	FALSE	-0.0094707	-0.0094707	NaN	NaN	0	0	0	0	62.9015	0	110768	40.2212	40.2212	83.5217	40.2212	40.2134	40.2134	80.6573	40.2134	23	NaN	NaN	412.022	-114.214	-340.039	0.618659	-0.349191	-0.801721	0.618659	-0.349191	-0.801721	0	81.8959	NaN	NaN	NaN	136.217	149.92	64.4291	107.822	62.9015	29.3582	0.000692366	0.00166346
LP#1_2.Extension Of 1.2.2.1.2.2.1.1.2	LP#1_2	lpd	11	Extension Of 1.2.2.1.2.2.1.1.2	0	0	0	0	0	0	FALSE	0	0	1	LP#1_2.1.2.2.1.2.2.1.1.2				NaN	NaN	NaN	NaN	NaN	NaN	NaN	NaN	NaN	NaN	NaN	NaN	44.6043	42.936	NaN	NaN	NaN	NaN	NaN	34.2734	0	0	0	0	0	0	null	NaN	NaN	NaN	NaN	0	0	0	0	0	0	0	34.2734	NaN	34.2734	34.2734	24.4018	NaN	24.4018	24.4018	21	NaN	NaN	416.963	-104.31	-372.476	0.626244	-0.323252	-0.883003	0	0	0	NaN	1.84089	NaN	NaN	NaN							0.000777166	0.00190289
LP#1_2.2.2.2.1.1.1.1.1.2.1	LP#1_2	lpd	11	2.2.2.1.1.1.1.1.2.1	1	1	10	1	1	0	TRUE	1	10	2	LP#1_2.2.2.2.1.1.1.1.1.2				NaN	NaN	NaN	99.6737	116.173	NaN	NaN	NaN	89.6168	87.5521	NaN	NaN	44.2365	39.6328	45.7481	41.1185	42.7251	NaN	NaN	34.2734	801.495	0	0	0	0	36.8801	FALSE	3.4032	-3.04393	NaN	NaN	0	0	0	0	71.9137	34.0595	103801	54.9464	54.9464	103.818	54.9464	54.9176	54.9176	102.621	54.9176	25	NaN	NaN	-389.369	-154.298	-293.9	-0.611711	-0.454173	-0.686107	-0.611711	-0.454173	-0.686107	5.51782	53.3067	NaN	NaN	NaN	124.741	61.7839	222.601	16.1777	71.9137	84.1496	0.000606481	0.0023956
LP#1_2.Extension Of 2.2.2.1.1.1.1.1.2.1	LP#1_2	lpd	11	Extension Of 2.2.2.1.1.1.1.1.2.1	0	0	0	0	0	0	FALSE	0	0	1	LP#1_2.2.2.2.1.1.1.1.1.2.1				NaN	NaN	NaN	NaN	NaN	NaN	NaN	NaN	NaN	NaN	NaN	NaN	46.8904	40.7466	NaN	NaN	NaN	NaN	NaN	36.8801	0	0	0	0	0	0	null	NaN	NaN	NaN	NaN	0	0	0	0	0	0	0	36.8801	NaN	36.8801	36.8801	25.2037	NaN	25.2037	25.2037	26	NaN	NaN	-387.949	-190.588	-300.317	-0.609531	-0.549217	-0.702186	0	0	0	NaN	5.99227	NaN	NaN	NaN							0.00064172	0.0028061
LP#1_2.2.2.2.1.1.1.1.1.2.2	LP#1_2	lpd	11	2.2.2.1.1.1.1.1.2.2	1	1	10	1	1	0	TRUE	1	10	2	LP#1_2.2.2.2.1.1.1.1.1.2				NaN	NaN	NaN	99.6737	116.173	NaN	NaN	NaN	95.6284	85.859	NaN	NaN	48.3064	40.692	49.6356	42.9665	31.8435	NaN	NaN	37.5721	804.794	0	0	0	0	31.1221	TRUE	-13.0253	18.2381	NaN	NaN	0	0	0	0	70.7023	39.8432	93384.6	54.9464	54.9464	116.846	54.9464	54.0303	54.0303	111.412	54.0303	26	NaN	NaN	-396.39	-106.717	-320.467	-0.62249	-0.329555	-0.752677	-0.62249	-0.329555	-0.752677	26.8959	52.8304	NaN	NaN	NaN	124.741	61.7839	222.601	16.1777	70.7023	84.1496	0.00064357	0.00221768
LP#1_2.Extension Of 2.2.2.1.1.1.1.1.2.2	LP#1_2	lpd	11	Extension Of 2.2.2.1.1.1.1.1.2.2	0	0	0	0	0	0	FALSE	0	0	1	LP#1_2.2.2.2.1.1.1.1.1.2.2				NaN	NaN	NaN	NaN	NaN	NaN	NaN	NaN	NaN	NaN	NaN	NaN	33.6619	31.8059	NaN	NaN	NaN	NaN	NaN	31.1221	0	0	0	0	0	0	null	NaN	NaN	NaN	NaN	0	0	0	0	0	0	0	31.1221	NaN	31.1221	31.1221	25.9036	NaN	25.9036	25.9036	23	NaN	NaN	-394.601	-88.0568	-345.31	-0.619743	-0.280684	-0.81493	0	0	0	NaN	22.292	NaN	NaN	NaN							0.00113073	0.00243201
LP#1_2.2.2.2.1.1.1.2.2.1.1.1	LP#1_2	lpd	11	2.2.2.1.1.1.2.2.1.1.1	1	1	11	1	1	0	TRUE	1	11	2	LP#1_2.2.2.2.1.1.1.2.2.1.1				NaN	NaN	NaN	109.219	133.262	NaN	NaN	NaN	24.4948	27.4119	NaN	NaN	13.6412	3.79253	15.9759	7.23397	9.86395	NaN	NaN	21.7712	803.315	0	0	0	0	20.3018	TRUE	-12.7524	15.4886	NaN	NaN	0	0	0	0	44.1695	34.7021	55101.9	38.9192	38.9192	45.5096	38.9192	38.8252	38.8252	45.4223	38.8252	26	NaN	NaN	-551.652	-183.203	-140.656	-0.860862	-0.529875	-0.302107	-0.860862	-0.529875	-0.302107	28.1677	31.6514	NaN	NaN	NaN	124.741	61.7839	222.601	16.1777	44.1695	11.1307	0.00186579	0.00212188
LP#1_2.Extension Of 2.2.2.1.1.1.2.2.1.1.1	LP#1_2	lpd	11	Extension Of 2.2.2.1.1.1.2.2.1.1.1	0	0	0	0	0	0	FALSE	0	0	1	LP#1_2.2.2.2.1.1.1.2.2.1.1.1				NaN	NaN	NaN	NaN	NaN	NaN	NaN	NaN	NaN	NaN	NaN	NaN	12.3598	10.8818	NaN	NaN	NaN	NaN	NaN	20.3018	0	0	0	0	0	0	null	NaN	NaN	NaN	NaN	0	0	0	0	0	0	0	20.3018	NaN	20.3018	20.3018	19.8313	NaN	19.8313	19.8313	28	NaN	NaN	-542.465	-199.13	-132.048	-0.846757	-0.571589	-0.280539	0	0	0	NaN	11.726	NaN	NaN	NaN							0.00174824	0.00214094
LP#1_2.2.2.2.1.1.1.2.2.1.1.2	LP#1_2	lpd	11	2.2.2.1.1.1.2.2.1.1.2	1	1	11	1	1	0	TRUE	1	11	2	LP#1_2.2.2.2.1.1.1.2.2.1.1				NaN	NaN	NaN	109.219	133.262	NaN	NaN	NaN	14.0278	18.1985	NaN	NaN	25.7592	25.4422	26.2963	25.997	24.5572	NaN	NaN	25.8798	807.423	0	0	0	0	13.992	FALSE	11.7178	-9.92452	NaN	NaN	0	0	0	0	41.9442	48.1974	46974.3	38.9192	38.9192	53.135	38.9192	37.6458	37.6458	53.0064	37.6458	25	NaN	NaN	-566.124	-164.145	-171.348	-0.883081	-0.479961	-0.379017	-0.883081	-0.479961	-0.379017	19.6002	77.5944	NaN	NaN	NaN	124.741	61.7839	222.601	16.1777	41.9442	11.1307	0.00173783	0.00209167
LP#1_2.Extension Of 2.2.2.1.1.1.2.2.1.1.2	LP#1_2	lpd	11	Extension Of 2.2.2.1.1.1.2.2.1.1.2	0	0	0	0	0	0	FALSE	0	0	1	LP#1_2.2.2.2.1.1.1.2.2.1.1.2				NaN	NaN	NaN	NaN	NaN	NaN	NaN	NaN	NaN	NaN	NaN	NaN	23.8735	22.5645	NaN	NaN	NaN	NaN	NaN	13.992	0	0	0	0	0	0	null	NaN	NaN	NaN	NaN	0	0	0	0	0	0	0	13.992	NaN	13.992	13.992	12.7949	NaN	12.7949	12.7949	27	NaN	NaN	-568.11	-162.362	-185.084	-0.88613	-0.475291	-0.413434	0	0	0	NaN	5.16263	NaN	NaN	NaN							0.0017708	0.00211132
LP#1_2.2.2.2.2.1.1.1.1.1	LP#1_2	lpd	11	2.2.2.2.1.1.1.1.1	1	1	9	1	1	0	TRUE	1	9	2	LP#1_2.2.2.2.2.1.1.1.1				NaN	NaN	NaN	95.0717	95.1464	NaN	NaN	NaN	56.2332	55.9247	NaN	NaN	-13.0846	-12.2577	-18.6422	-14.6261	-6.85684	NaN	NaN	50.6529	852.156	0	0	0	0	28.7111	TRUE	-22.1856	4.50428	NaN	NaN	0	0	0	0	81.1299	43.699	115313	59.7956	59.7956	104.214	59.7956	48.9858	48.9858	101.614	48.9858	22	NaN	NaN	-302.774	135.573	-266.537	-0.478761	0.30501	-0.61754	-0.478761	0.30501	-0.61754	7.16228	54.0898	NaN	NaN	NaN	124.741	61.7839	222.601	93.6613	81.1299	57.4335	-0.000147929	0.00126432
LP#1_2.Extension Of 2.2.2.2.1.1.1.1.1	LP#1_2	lpd	11	Extension Of 2.2.2.2.1.1.1.1.1	0	0	0	0	0	0	FALSE	0	0	1	LP#1_2.2.2.2.2.1.1.1.1.1				NaN	NaN	NaN	NaN	NaN	NaN	NaN	NaN	NaN	NaN	NaN	NaN	-9.01712	-9.77379	NaN	NaN	NaN	NaN	NaN	28.7111	0	0	0	0	0	0	null	NaN	NaN	NaN	NaN	0	0	0	0	0	0	0	28.7111	NaN	28.7111	28.7111	28.3563	NaN	28.3563	28.3563	21	NaN	NaN	-276.89	123.368	-268.863	-0.439022	0.273045	-0.623368	0	0	0	NaN	7.2815	NaN	NaN	NaN							-8.65187e-05	0.00115689
LP#1_2.2.2.2.2.1.1.1.1.2	LP#1_2	lpd	11	2.2.2.2.1.1.1.1.2	1	1	9	1	1	0	TRUE	1	9	2	LP#1_2.2.2.2.2.1.1.1.1				NaN	NaN	NaN	95.0717	95.1464	NaN	NaN	NaN	18.9062	14.0385	NaN	NaN	64.2798	64.2641	61.1114	61.1298	67.4304	NaN	NaN	27.6135	829.117	0	0	0	0	20.3018	FALSE	4.25946	-5.61856	NaN	NaN	0	0	0	0	49.6768	43.0563	97000.6	59.7956	59.7956	118.596	59.7956	47.7393	47.7393	116.683	47.7393	20	NaN	NaN	-344.631	174.918	-283.135	-0.543024	0.408056	-0.659131	-0.543024	0.408056	-0.659131	7.61733	41.5941	NaN	NaN	NaN	124.741	61.7839	222.601	93.6613	49.6768	57.4335	0.000873036	0.00175848
LP#1_2.Extension Of 2.2.2.2.1.1.1.1.2	LP#1_2	lpd	11	Extension Of 2.2.2.2.1.1.1.1.2	0	0	0	0	0	0	FALSE	0	0	1	LP#1_2.2.2.2.2.1.1.1.1.2				NaN	NaN	NaN	NaN	NaN	NaN	NaN	NaN	NaN	NaN	NaN	NaN	70.9842	71.2178	NaN	NaN	NaN	NaN	NaN	20.3018	0	0	0	0	0	0	null	NaN	NaN	NaN	NaN	0	0	0	0	0	0	0	20.3018	NaN	20.3018	20.3018	6.61491	NaN	6.61491	6.61491	21	NaN	NaN	-341.962	189.894	-296.58	-0.538927	0.447277	-0.692823	0	0	0	NaN	7.00295	NaN	NaN	NaN							0.000136382	0.00178838
LP#1_2.2.2.2.2.1.1.1.2.1	LP#1_2	lpd	11	2.2.2.2.1.1.1.2.1	1	1	9	1	1	0	TRUE	1	9	2	LP#1_2.2.2.2.2.1.1.1.2				NaN	NaN	NaN	118.322	172.255	NaN	NaN	NaN	44.9422	46.6739	NaN	NaN	14.2613	5.5855	17.4521	8.75724	-3.92599	NaN	NaN	38.1167	836.739	0	0	0	0	26.0781	FALSE	-0.522882	-15.8832	NaN	NaN	0	0	0	0	66.469	53.9811	144738	69.9604	69.9604	122.064	69.9604	68.9839	68.9839	121.255	68.9839	23	NaN	NaN	-421.718	83.9653	-309.305	-0.661375	0.169847	-0.724708	-0.661375	0.169847	-0.724708	44.0746	58.9608	NaN	NaN	NaN	124.741	61.7839	222.601	93.6613	66.469	55.1462	0.00147999	0.00196244
LP#1_2.Extension Of 2.2.2.2.1.1.1.2.1	LP#1_2	lpd	11	Extension Of 2.2.2.2.1.1.1.2.1	0	0	0	0	0	0	FALSE	0	0	1	LP#1_2.2.2.2.2.1.1.1.2.1				NaN	NaN	NaN	NaN	NaN	NaN	NaN	NaN	NaN	NaN	NaN	NaN	3.88313	-0.53337	NaN	NaN	NaN	NaN	NaN	26.0781	0	0	0	0	0	0	null	NaN	NaN	NaN	NaN	0	0	0	0	0	0	0	26.0781	NaN	26.0781	26.0781	26.0183	NaN	26.0183	26.0183	23	NaN	NaN	-412.68	60.6296	-316.642	-0.647499	0.10873	-0.743093	0	0	0	NaN	19.3828	NaN	NaN	NaN							0.00105501	0.00145358
LP#1_2.2.2.2.2.1.1.1.2.2	LP#1_2	lpd	11	2.2.2.2.1.1.1.2.2	1	1	9	1	1	0	TRUE	1	9	2	LP#1_2.2.2.2.2.1.1.1.2				NaN	NaN	NaN	118.322	172.255	NaN	NaN	NaN	32.7717	45.0515	NaN	NaN	37.2585	36.4382	61.5757	60.6998	16.5533	NaN	NaN	43.3053	841.928	0	0	0	0	32.2601	TRUE	-14.8079	25.3678	NaN	NaN	0	0	0	0	77.7893	44.9842	138037	69.9604	69.9604	117.461	69.9604	66.1719	66.1719	116.164	66.1719	22	NaN	NaN	-458.436	142.801	-300.109	-0.717747	0.323941	-0.701665	-0.717747	0.323941	-0.701665	37.5859	60.4289	NaN	NaN	NaN	124.741	61.7839	222.601	93.6613	77.7893	55.1462	0.00149716	0.00242259
LP#1_2.Extension Of 2.2.2.2.1.1.1.2.2	LP#1_2	lpd	11	Extension Of 2.2.2.2.1.1.1.2.2	0	0	0	0	0	0	FALSE	0	0	1	LP#1_2.2.2.2.2.1.1.1.2.2				NaN	NaN	NaN	NaN	NaN	NaN	NaN	NaN	NaN	NaN	NaN	NaN	29.1371	19.8231	NaN	NaN	NaN	NaN	NaN	32.2601	0	0	0	0	0	0	null	NaN	NaN	NaN	NaN	0	0	0	0	0	0	0	32.2601	NaN	32.2601	32.2601	28.1779	NaN	28.1779	28.1779	23	NaN	NaN	-475.594	169.862	-296.366	-0.744091	0.394813	-0.692285	0	0	0	NaN	27.7381	NaN	NaN	NaN							0.00149623	0.00282188
LP#1_2.2.2.2.2.1.2.2.1.1	LP#1_2	lpd	11	2.2.2.2.1.2.2.1.1	1	1	9	1	1	0	TRUE	1	9	2	LP#1_2.2.2.2.2.1.2.2.1				NaN	NaN	NaN	102.736	111.603	NaN	NaN	NaN	5.59443	15.4911	NaN	NaN	40.1522	26.6569	33.954	21.6322	44.7391	NaN	NaN	32.2601	847.358	0	0	0	0	16.6797	FALSE	11.9734	-13.4592	NaN	NaN	0	0	0	0	49.6885	49.4827	86749.9	45.7355	45.7355	61.4109	45.7355	39.7536	39.7536	60.8089	39.7536	20	NaN	NaN	-554.637	75.8186	-292.646	-0.865445	0.148511	-0.682964	-0.865445	0.148511	-0.682964	22.2958	42.039	NaN	NaN	NaN	124.741	61.7839	222.601	93.6613	49.6885	26.8216	0.00190886	0.00241747
LP#1_2.Extension Of 2.2.2.2.1.2.2.1.1	LP#1_2	lpd	11	Extension Of 2.2.2.2.1.2.2.1.1	0	0	0	0	0	0	FALSE	0	0	1	LP#1_2.2.2.2.2.1.2.2.1.1				NaN	NaN	NaN	NaN	NaN	NaN	NaN	NaN	NaN	NaN	NaN	NaN	51.7618	51.1596	NaN	NaN	NaN	NaN	NaN	16.6797	0	0	0	0	0	0	null	NaN	NaN	NaN	NaN	0	0	0	0	0	0	0	16.6797	NaN	16.6797	16.6797	10.3236	NaN	10.3236	10.3236	21	NaN	NaN	-550.696	77.1257	-308.8	-0.859393	0.151934	-0.723444	0	0	0	NaN	12.4127	NaN	NaN	NaN							0.00195309	0.00245223
LP#1_2.2.2.2.2.1.2.2.1.2	LP#1_2	lpd	11	2.2.2.2.1.2.2.1.2	1	1	9	1	1	0	TRUE	1	9	2	LP#1_2.2.2.2.2.1.2.2.1				NaN	NaN	NaN	102.736	111.603	NaN	NaN	NaN	24.4945	24.4945	NaN	NaN	14.0437	3.87553	14.0439	3.87563	14.0436	NaN	NaN	26.0782	841.176	0	0	0	0	22.2395	TRUE	0.0152272	-0.0209923	NaN	NaN	0	0	0	0	49.592	44.3416	75570.2	45.7355	45.7355	66.1759	45.7355	45.5034	45.5034	66.064	45.5034	21	NaN	NaN	-581.244	57.1613	-260.463	-0.906295	0.0996466	-0.602321	-0.906295	0.0996466	-0.602321	0	64.5495	NaN	NaN	NaN	124.741	61.7839	222.601	93.6613	49.592	26.8216	0.00228584	0.00263543
LP#1_2.Extension Of 2.2.2.2.1.2.2.1.2	LP#1_2	lpd	11	Extension Of 2.2.2.2.1.2.2.1.2	0	0	0	0	0	0	FALSE	0	0	1	LP#1_2.2.2.2.2.1.2.2.1.2				NaN	NaN	NaN	NaN	NaN	NaN	NaN	NaN	NaN	NaN	NaN	NaN	26.1798	16.1072	NaN	NaN	NaN	NaN	NaN	22.2395	0	0	0	0	0	0	null	NaN	NaN	NaN	NaN	0	0	0	0	0	0	0	22.2395	NaN	22.2395	22.2395	19.9581	NaN	19.9581	19.9581	21	NaN	NaN	-595.353	40.2065	-257.624	-0.927956	0.0552414	-0.595206	0	0	0	NaN	5.76799	NaN	NaN	NaN							0.00244916	0.00253237
LP#1_2.1.2.2.1.2.1.1.1	LP#1_2	lpd	11	1.2.2.1.2.1.1.1	2	2	8	2	2	1	TRUE	2	8	3	LP#1_2.1.2.2.1.2.1.1	LP#1_2.1.2.2.1.2.1.1.1.1	LP#1_2.1.2.2.1.2.1.1.1.2		78.8938	80.8071	77.1077	92.5958	90.5984	57.7578	56.0385	61.7238	134.426	131.172	116.605	110.595	55.6166	46.8258	57.7589	49.0972	53.4429	39.1844	41.903	30.4527	745.556	2	2	24.6565	19.5257	0	TRUE	-4.7314	4.00182	35.0213	24.9104	80.807	78.8939	128.705	122.242	30.5366	59.1221	42728	59.1024	55.3201	59.1024	59.1024	58.9435	54.6241	58.9435	58.9435	20	17.4878	-24.9105	448.516	14.3413	-378.139	0.674688	-0.0125004	-0.897192	0.686336	-0.0456018	-0.91909	6.54626	47.6751	23.5789	24.9104	-16.7775	136.217	149.92	64.4291	107.822	30.5366	51.5785	0.00242819	0.00269436
LP#1_2.1.2.2.1.2.1.1.2	LP#1_2	lpd	11	1.2.2.1.2.1.1.2	2	2	8	2	2	1	TRUE	2	8	3	LP#1_2.1.2.2.1.2.1.1	LP#1_2.1.2.2.1.2.1.1.2.1	LP#1_2.1.2.2.1.2.1.1.2.2		102.069	87.7657	103.894	92.5958	90.5984	46.6998	-46.2348	57.7721	119.929	126.015	109.001	122.988	30.2285	28.2998	35.2903	33.0379	29.2879	39.9776	64.6971	44.8252	759.928	2	2	7.86287	25.0709	0	FALSE	20.2592	12.5412	5.47634	-21.2329	87.7658	102.069	65.3787	46.6998	45.6136	51.4106	63694	71.3458	55.3201	71.3458	71.3458	70.6343	55.318	70.6343	70.6343	25	23.2174	21.2329	446.386	68.7759	-368.513	0.671418	0.130066	-0.873072	0.662523	0.157097	-0.881715	30.9682	50.6486	18.2403	-21.2329	1.33348	136.217	149.92	64.4291	107.822	45.6136	51.5785	0.00222473	0.00289273
LP#1_2.2.2.2.1.1.1.1.1.1.2.1	LP#1_2	lpd	11	2.2.2.1.1.1.1.1.1.2.1	1	1	11	1	1	0	TRUE	1	11	2	LP#1_2.2.2.2.1.1.1.1.1.1.2				NaN	NaN	NaN	100.69	99.8133	NaN	NaN	NaN	46.4245	49.0908	NaN	NaN	14.248	4.36172	29.4468	21.7729	-5.53991	NaN	NaN	48.6821	829.778	0	0	0	0	26.6642	TRUE	-28.4946	5.07726	NaN	NaN	0	0	0	0	77.9312	44.9842	127952	70.1075	70.1075	122.275	70.1075	5.74137	68.4347	5.74137	5.74137	19	NaN	NaN	-266.91	15.4888	-282.81	-0.4237	-0.00949499	-0.658318	-0.4237	-0.00949499	-0.658318	19.5349	42.4817	NaN	NaN	NaN	124.741	61.7839	222.601	16.1777	77.9312	52.6239	-0.000924219	-0.000186909
LP#1_2.Extension Of 2.2.2.1.1.1.1.1.1.2.1	LP#1_2	lpd	11	Extension Of 2.2.2.1.1.1.1.1.1.2.1	0	0	0	0	0	0	FALSE	0	0	1	LP#1_2.2.2.2.1.1.1.1.1.1.2.1				NaN	NaN	NaN	NaN	NaN	NaN	NaN	NaN	NaN	NaN	NaN	NaN	-1.40926	-2.89374	NaN	NaN	NaN	NaN	NaN	26.6642	0	0	0	0	0	0	null	NaN	NaN	NaN	NaN	0	0	0	0	0	0	0	26.6642	NaN	26.6642	26.6642	14.6082	NaN	14.6082	14.6082	19	NaN	NaN	-248.394	32.9976	-274.962	-0.395273	0.0363612	-0.638652	0	0	0	NaN	17.7189	NaN	NaN	NaN							-0.000631093	-0.000145634
LP#1_2.2.2.2.1.1.1.1.1.1.2.2	LP#1_2	lpd	11	2.2.2.1.1.1.1.1.1.2.2	1	1	11	1	1	0	TRUE	1	11	2	LP#1_2.2.2.2.1.1.1.1.1.1.2				NaN	NaN	NaN	100.69	99.8133	NaN	NaN	NaN	14.4424	31.6481	NaN	NaN	46.5641	46.4573	66.8668	66.8424	16.6248	NaN	NaN	42.2209	823.317	0	0	0	0	37.5721	FALSE	3.49369	17.2911	NaN	NaN	0	0	0	0	82.6214	42.4137	131667	70.1075	70.1075	122.36	70.1075	63.8227	63.8227	122.322	63.8227	22	NaN	NaN	-324.026	-8.15624	-315.883	-0.511389	-0.0714221	-0.741191	-0.511389	-0.0714221	-0.741191	38.3023	58.3731	NaN	NaN	NaN	124.741	61.7839	222.601	16.1777	82.6214	52.6239	0.000335432	0.00102592
LP#1_2.Extension Of 2.2.2.1.1.1.1.1.1.2.2	LP#1_2	lpd	11	Extension Of 2.2.2.1.1.1.1.1.1.2.2	0	0	0	0	0	0	FALSE	0	0	1	LP#1_2.2.2.2.1.1.1.1.1.1.2.2				NaN	NaN	NaN	NaN	NaN	NaN	NaN	NaN	NaN	NaN	NaN	NaN	21.5483	15.3898	NaN	NaN	NaN	NaN	NaN	37.5721	0	0	0	0	0	0	null	NaN	NaN	NaN	NaN	0	0	0	0	0	0	0	37.5721	NaN	37.5721	37.5721	34.9461	NaN	34.9461	34.9461	20	NaN	NaN	-348.347	17.1226	-329.34	-0.54873	-0.005216	-0.774912	0	0	0	NaN	35.0711	NaN	NaN	NaN							0.00103616	0.00149862
LP#1_2.1.2.2.1.1.2.1.2.1	LP#1_2	lpd	11	1.2.2.1.1.2.1.2.1	1	1	9	1	1	0	TRUE	1	9	2	LP#1_2.1.2.2.1.1.2.1.2				NaN	NaN	NaN	121.211	119.545	NaN	NaN	NaN	65.3363	66.6143	NaN	NaN	38.3835	37.059	40.192	38.9273	36.5784	NaN	NaN	23.5886	759.225	0	0	0	0	28.89	FALSE	2.28738	-2.12273	NaN	NaN	0	0	0	0	54.7069	0	66248.4	28.3499	41.8533	28.3499	28.3499	25.7116	41.1541	25.7116	25.7116	23	NaN	NaN	641.127	114.193	-87.6913	0.970402	0.249014	-0.169389	0.970402	0.249014	-0.169389	4.99937	106.039	NaN	NaN	NaN	136.217	149.92	64.4291	107.822	54.7069	20.9073	0.00115397	0.00204398
LP#1_2.Extension Of 1.2.2.1.1.2.1.2.1	LP#1_2	lpd	11	Extension Of 1.2.2.1.1.2.1.2.1	0	0	0	0	0	0	FALSE	0	0	1	LP#1_2.1.2.2.1.1.2.1.2.1				NaN	NaN	NaN	NaN	NaN	NaN	NaN	NaN	NaN	NaN	NaN	NaN	39.1014	35.681	NaN	NaN	NaN	NaN	NaN	28.89	0	0	0	0	0	0	null	NaN	NaN	NaN	NaN	0	0	0	0	0	0	0	28.89	NaN	28.89	28.89	3.98503	NaN	3.98503	3.98503	22	NaN	NaN	652.331	122.512	-112.988	0.987603	0.270801	-0.232777	0	0	0	NaN	3.67802	NaN	NaN	NaN							0.00128633	0.00225657
LP#1_2.1.2.2.1.1.2.1.2.2	LP#1_2	lpd	11	1.2.2.1.1.2.1.2.2	1	1	9	1	1	0	TRUE	1	9	2	LP#1_2.1.2.2.1.1.2.1.2				NaN	NaN	NaN	121.211	119.545	NaN	NaN	NaN	70.8277	68.2155	NaN	NaN	21.1478	18.4899	19.2022	16.5408	23.0347	NaN	NaN	24.4466	760.083	0	0	0	0	36.5996	TRUE	5.96348	-6.71309	NaN	NaN	0	0	0	0	63.1675	0	137473	41.8533	41.8533	66.8728	41.8533	41.606	41.606	66.2413	41.606	20	NaN	NaN	640.613	111.895	-45.9044	0.969613	0.242995	-0.0646793	0.969613	0.242995	-0.0646793	12.4247	34.8887	NaN	NaN	NaN	136.217	149.92	64.4291	107.822	63.1675	20.9073	0.00124614	0.00242774
LP#1_2.Extension Of 1.2.2.1.1.2.1.2.2	LP#1_2	lpd	11	Extension Of 1.2.2.1.1.2.1.2.2	0	0	0	0	0	0	FALSE	0	0	1	LP#1_2.1.2.2.1.1.2.1.2.2				NaN	NaN	NaN	NaN	NaN	NaN	NaN	NaN	NaN	NaN	NaN	NaN	35.8369	23.4156	NaN	NaN	NaN	NaN	NaN	36.5996	0	0	0	0	0	0	null	NaN	NaN	NaN	NaN	0	0	0	0	0	0	0	36.5996	NaN	36.5996	36.5996	29.6709	NaN	29.6709	29.6709	20	NaN	NaN	654.416	125.086	-14.6791	0.990805	0.277543	0.0135649	0	0	0	NaN	7.9435	NaN	NaN	NaN							0.00128985	0.00192022
LP#1_2.2.2.2.1.1.1.1.2.1.1	LP#1_2	lpd	11	2.2.2.1.1.1.1.2.1.1	2	2	10	2	2	1	TRUE	2	10	3	LP#1_2.2.2.2.1.1.1.1.2.1	LP#1_2.2.2.2.1.1.1.1.2.1.1.1	LP#1_2.2.2.2.1.1.1.1.2.1.1.2		116.565	100.175	129.37	107.066	107.995	69.0133	65.7966	69.0133	59.1482	59.1482	64.8549	65.2787	-18.5229	-18.1079	-18.5229	-18.1079	-18.5228	12.2126	12.2126	19.7878	802.777	2	2	21.5333	19.26	0	TRUE	-0.0169006	0	8.77521	6.76833	100.176	116.565	112.235	110.987	19.8072	59.7648	16852.4	33.049	33.049	97.6811	33.049	21.7982	21.7982	95.9792	21.7982	30	19.0348	-6.76837	-310.427	-228.432	-213.661	-0.490511	-0.648332	-0.485043	-0.475609	-0.660319	-0.487228	0	64.2106	30.6228	6.76834	29.8861	124.741	61.7839	222.601	16.1777	19.8072	68.7282	0.000339535	0.00261621
LP#1_2.2.2.2.1.1.1.1.2.1.2	LP#1_2	lpd	11	2.2.2.1.1.1.1.2.1.2	1	1	10	1	1	0	TRUE	1	10	3	LP#1_2.2.2.2.1.1.1.1.2.1				NaN	NaN	NaN	107.066	107.995	NaN	NaN	NaN	6.52294	5.28917	NaN	NaN	60.7688	60.7981	59.2588	59.2855	62.3036	NaN	NaN	21.2928	804.282	0	0	0	0	18.44	FALSE	1.45533	-1.64584	NaN	NaN	0	0	0	0	40.5685	46.9121	56627.9	40.9825	33.049	40.9825	40.9825	33.4293	21.9598	33.4293	33.4293	29	NaN	NaN	-331.451	-234.531	-238.42	-0.522789	-0.664305	-0.547085	-0.522789	-0.664305	-0.547085	3.39946	48.3767	NaN	NaN	NaN	124.741	61.7839	222.601	16.1777	40.5685	68.7282	0.000336637	0.00255675
LP#1_2.Extension Of 2.2.2.1.1.1.1.2.1.2	LP#1_2	lpd	11	Extension Of 2.2.2.1.1.1.1.2.1.2	0	0	0	0	0	0	FALSE	0	0	1	LP#1_2.2.2.2.1.1.1.1.2.1.2				NaN	NaN	NaN	NaN	NaN	NaN	NaN	NaN	NaN	NaN	NaN	NaN	60.7318	56.905	NaN	NaN	NaN	NaN	NaN	18.44	0	0	0	0	0	0	null	NaN	NaN	NaN	NaN	0	0	0	0	0	0	0	18.44	NaN	18.44	18.44	9.01529	NaN	9.01529	9.01529	28	NaN	NaN	-332.143	-239.364	-256.202	-0.523852	-0.676963	-0.591643	0	0	0	NaN	4.25667	NaN	NaN	NaN							0.000370744	0.00262138
LP#1_2.2.2.2.1.1.2.2.1.1.1	LP#1_2	lpd	11	2.2.2.1.1.2.2.1.1.1	1	1	10	1	1	0	TRUE	1	10	2	LP#1_2.2.2.2.1.1.2.2.1.1				NaN	NaN	NaN	109.213	109.213	NaN	NaN	NaN	51.1389	51.1389	NaN	NaN	-4.88443	-5.42894	-4.88412	-5.42863	-4.88474	NaN	NaN	15.0562	789.096	0	0	0	0	15.0562	TRUE	0	0	NaN	NaN	0	0	0	0	32.647	42.4137	47073.8	27.6135	27.6135	78.1686	27.6135	22.8398	22.8398	77.4672	22.8398	26	NaN	NaN	-515.764	-135.906	116.864	-0.805764	-0.406003	0.343185	-0.805764	-0.406003	0.343185	0.0148439	61.1526	NaN	NaN	NaN	124.741	61.7839	222.601	16.1777	32.647	18.5088	0.00110355	0.00196043
LP#1_2.Extension Of 2.2.2.1.1.2.2.1.1.1	LP#1_2	lpd	11	Extension Of 2.2.2.1.1.2.2.1.1.1	0	0	0	0	0	0	FALSE	0	0	1	LP#1_2.2.2.2.1.1.2.2.1.1.1				NaN	NaN	NaN	NaN	NaN	NaN	NaN	NaN	NaN	NaN	NaN	NaN	-1.85739	-4.88451	NaN	NaN	NaN	NaN	NaN	15.0562	0	0	0	0	0	0	null	NaN	NaN	NaN	NaN	0	0	0	0	0	0	0	15.0562	NaN	15.0562	15.0562	15.0483	NaN	15.0483	15.0483	29	NaN	NaN	-507.457	-148.149	114.073	-0.793009	-0.438067	0.336193	0	0	0	NaN	0	NaN	NaN	NaN							0.000975347	0.00201769
LP#1_2.2.2.2.1.1.2.2.1.1.2	LP#1_2	lpd	11	2.2.2.1.1.2.2.1.1.2	1	1	10	1	1	0	TRUE	1	10	2	LP#1_2.2.2.2.1.1.2.2.1.1				NaN	NaN	NaN	109.213	109.213	NaN	NaN	NaN	15.4153	15.4153	NaN	NaN	49.6697	48.3316	49.6697	48.3316	49.6697	NaN	NaN	18.7174	792.757	0	0	0	0	23.1476	FALSE	0	0	NaN	NaN	0	0	0	0	43.0915	35.9874	60675.1	27.6135	27.6135	73.5503	27.6135	22.7849	22.7849	72.1226	22.7849	26	NaN	NaN	-542.212	-128.178	118.69	-0.846368	-0.385762	0.347761	-0.846368	-0.385762	0.347761	0	61.4672	NaN	NaN	NaN	124.741	61.7839	222.601	16.1777	43.0915	18.5088	0.00101445	0.00186524
LP#1_2.Extension Of 2.2.2.1.1.2.2.1.1.2	LP#1_2	lpd	11	Extension Of 2.2.2.1.1.2.2.1.1.2	0	0	0	0	0	0	FALSE	0	0	1	LP#1_2.2.2.2.1.1.2.2.1.1.2				NaN	NaN	NaN	NaN	NaN	NaN	NaN	NaN	NaN	NaN	NaN	NaN	49.772	48.3642	NaN	NaN	NaN	NaN	NaN	23.1476	0	0	0	0	0	0	null	NaN	NaN	NaN	NaN	0	0	0	0	0	0	0	23.1476	NaN	23.1476	23.1476	14.9494	NaN	14.9494	14.9494	25	NaN	NaN	-564.421	-134.356	116.598	-0.880466	-0.401942	0.342518	0	0	0	NaN	2.72634	NaN	NaN	NaN							0.00102347	0.00194992
LP#1_2.1.2.2.1.2.1.2.1	LP#1_2	lpd	11	1.2.2.1.2.1.2.1	1	1	8	1	1	0	TRUE	1	8	2	LP#1_2.1.2.2.1.2.1.2				NaN	NaN	NaN	119.442	142.697	NaN	NaN	NaN	9.23574	26.19	NaN	NaN	39.0156	35.8413	66.9697	64.7161	20.0516	NaN	NaN	35.31	765.366	0	0	0	0	21.7713	FALSE	43.6227	-22	NaN	NaN	0	0	0	0	61.0183	52.6958	107848	64.3603	64.3603	106.318	64.3603	56.8888	56.8888	105.136	56.8888	20	NaN	NaN	341.719	18.5529	-419.167	0.510723	-0.00147009	-1	0.510723	-0.00147009	-1	23.3676	57.4942	NaN	NaN	NaN	136.217	149.92	64.4291	107.822	61.0183	67.5703	0.00269809	0.00281117
LP#1_2.Extension Of 1.2.2.1.2.1.2.1	LP#1_2	lpd	11	Extension Of 1.2.2.1.2.1.2.1	0	0	0	0	0	0	FALSE	0	0	1	LP#1_2.1.2.2.1.2.1.2.1				NaN	NaN	NaN	NaN	NaN	NaN	NaN	NaN	NaN	NaN	NaN	NaN	25.0318	21.4086	NaN	NaN	NaN	NaN	NaN	21.7713	0	0	0	0	0	0	null	NaN	NaN	NaN	NaN	0	0	0	0	0	0	0	21.7713	NaN	21.7713	21.7713	19.7264	NaN	19.7264	19.7264	22	NaN	NaN	339.672	-0.819771	-428.888	0.507581	-0.0522077	-1.02436	0	0	0	NaN	27.7913	NaN	NaN	NaN							0.00220388	0.00274704
LP#1_2.1.2.2.1.2.1.2.2	LP#1_2	lpd	11	1.2.2.1.2.1.2.2	1	1	8	1	1	0	TRUE	1	8	2	LP#1_2.1.2.2.1.2.1.2				NaN	NaN	NaN	119.442	142.697	NaN	NaN	NaN	32.5744	11.0502	NaN	NaN	-6.07147	-9.86458	11.8597	10.6183	-22.1872	NaN	NaN	39.183	769.239	0	0	0	0	7.17777	TRUE	-36.4025	76.4412	NaN	NaN	0	0	0	0	56.6109	56.5516	122810	64.3603	64.3603	94.4635	64.3603	60.3205	60.3205	94.1344	60.3205	23	NaN	NaN	335.439	73.1462	-385.665	0.501082	0.141512	-0.916051	0.501082	0.141512	-0.916051	81.4773	68.6416	NaN	NaN	NaN	136.217	149.92	64.4291	107.822	56.6109	67.5703	0.00234272	0.00268493
LP#1_2.Extension Of 1.2.2.1.2.1.2.2	LP#1_2	lpd	11	Extension Of 1.2.2.1.2.1.2.2	0	0	0	0	0	0	FALSE	0	0	1	LP#1_2.1.2.2.1.2.1.2.2				NaN	NaN	NaN	NaN	NaN	NaN	NaN	NaN	NaN	NaN	NaN	NaN	-12.9387	-13.4064	NaN	NaN	NaN	NaN	NaN	7.17777	0	0	0	0	0	0	null	NaN	NaN	NaN	NaN	0	0	0	0	0	0	0	7.17777	NaN	7.17777	7.17777	6.99553	NaN	6.99553	6.99553	24	NaN	NaN	340.617	76.7112	-382.199	0.509031	0.150848	-0.907367	0	0	0	NaN	79.4447	NaN	NaN	NaN							0.00228799	0.00262988
LP#1_2.2.2.2.1.1.1.1.1.1.1.1	LP#1_2	lpd	11	2.2.2.1.1.1.1.1.1.1.1	1	1	11	1	1	0	TRUE	1	11	2	LP#1_2.2.2.2.1.1.1.1.1.1.1				NaN	NaN	NaN	113.895	112.553	NaN	NaN	NaN	34.8872	35.9766	NaN	NaN	-10.6029	-8.43749	-5.47111	-3.30315	-15.2472	NaN	NaN	21.7713	822.553	0	0	0	0	37.9812	FALSE	-3.35151	3.15145	NaN	NaN	0	0	0	0	59.1515	0	96469.8	59.0151	59.0151	122.275	59.0151	49.8968	49.8968	109.585	49.8968	22	NaN	NaN	-249.936	-105.069	-294.164	-0.397639	-0.32524	-0.686768	-0.397639	-0.32524	-0.686768	11.6782	62.7595	NaN	NaN	NaN	124.741	61.7839	222.601	16.1777	59.1515	72.7459	3.18262e-05	0.00203121
LP#1_2.Extension Of 2.2.2.1.1.1.1.1.1.1.1	LP#1_2	lpd	11	Extension Of 2.2.2.1.1.1.1.1.1.1.1	0	0	0	0	0	0	FALSE	0	0	1	LP#1_2.2.2.2.1.1.1.1.1.1.1.1				NaN	NaN	NaN	NaN	NaN	NaN	NaN	NaN	NaN	NaN	NaN	NaN	-15.0292	-15.1138	NaN	NaN	NaN	NaN	NaN	37.9812	0	0	0	0	0	0	null	NaN	NaN	NaN	NaN	0	0	0	0	0	0	0	37.9812	NaN	37.9812	37.9812	36.682	NaN	36.682	36.682	21	NaN	NaN	-212.571	-101.191	-288.559	-0.340274	-0.315083	-0.672724	0	0	0	NaN	4.5203	NaN	NaN	NaN							-7.57977e-05	0.00212822
LP#1_2.2.2.2.1.1.1.1.1.1.1.2	LP#1_2	lpd	11	2.2.2.1.1.1.1.1.1.1.2	1	1	11	1	1	0	TRUE	1	11	2	LP#1_2.2.2.2.1.1.1.1.1.1.1				NaN	NaN	NaN	113.895	112.553	NaN	NaN	NaN	10.0731	8.6954	NaN	NaN	47.5575	35.1207	46.2961	33.7305	45.8712	NaN	NaN	46.7383	847.52	0	0	0	0	20.8032	TRUE	-22.112	-2.1524	NaN	NaN	0	0	0	0	69.1138	48.84	132563	59.0151	59.0151	103.818	59.0151	44.5987	44.5987	103.812	44.5987	22	NaN	NaN	-286.444	-149.714	-306.685	-0.45369	-0.442166	-0.718143	-0.45369	-0.442166	-0.718143	11.0022	58.3107	NaN	NaN	NaN	124.741	61.7839	222.601	16.1777	69.1138	72.7459	0.00020708	0.00255233
LP#1_2.Extension Of 2.2.2.1.1.1.1.1.1.1.2	LP#1_2	lpd	11	Extension Of 2.2.2.1.1.1.1.1.1.1.2	0	0	0	0	0	0	FALSE	0	0	1	LP#1_2.2.2.2.1.1.1.1.1.1.1.2				NaN	NaN	NaN	NaN	NaN	NaN	NaN	NaN	NaN	NaN	NaN	NaN	43.7624	42.884	NaN	NaN	NaN	NaN	NaN	20.8032	0	0	0	0	0	0	null	NaN	NaN	NaN	NaN	0	0	0	0	0	0	0	20.8032	NaN	20.8032	20.8032	15.0244	NaN	15.0244	15.0244	23	NaN	NaN	-292.768	-169.284	-309.811	-0.4634	-0.493422	-0.725978	0	0	0	NaN	5.01337	NaN	NaN	NaN							0.000371368	0.0028549
LP#1_2.2.2.2.2.1.1.2.2.1	LP#1_2	lpd	11	2.2.2.2.1.1.2.2.1	1	1	9	1	1	0	TRUE	1	9	2	LP#1_2.2.2.2.2.1.1.2.2				NaN	NaN	NaN	111.276	119.998	NaN	NaN	NaN	109.496	106.898	NaN	NaN	20.7556	14.6673	22.7757	16.8647	18.1358	NaN	NaN	28.1676	829.059	0	0	0	0	20.554	TRUE	-7.74518	8.29532	NaN	NaN	0	0	0	0	50.4334	50.7679	76565.4	49.9359	49.9359	93.3664	49.9359	48.3799	48.3799	93.1056	48.3799	26	NaN	NaN	-497.364	226.992	-165.02	-0.777514	0.544437	-0.363159	-0.777514	0.544437	-0.363159	15.7176	75.8198	NaN	NaN	NaN	124.741	61.7839	222.601	93.6613	50.4334	45.1743	0.00126453	0.00265521
LP#1_2.Extension Of 2.2.2.2.1.1.2.2.1	LP#1_2	lpd	11	Extension Of 2.2.2.2.1.1.2.2.1	0	0	0	0	0	0	FALSE	0	0	1	LP#1_2.2.2.2.2.1.1.2.2.1				NaN	NaN	NaN	NaN	NaN	NaN	NaN	NaN	NaN	NaN	NaN	NaN	21.2866	21.2463	NaN	NaN	NaN	NaN	NaN	20.554	0	0	0	0	0	0	null	NaN	NaN	NaN	NaN	0	0	0	0	0	0	0	20.554	NaN	20.554	20.554	19.1518	NaN	19.1518	19.1518	27	NaN	NaN	-494.774	243.789	-153.461	-0.773538	0.58843	-0.334194	0	0	0	NaN	11.7992	NaN	NaN	NaN							0.00118611	0.00256969
LP#1_2.2.2.2.2.1.1.2.2.2	LP#1_2	lpd	11	2.2.2.2.1.1.2.2.2	1	1	9	1	1	0	TRUE	1	9	2	LP#1_2.2.2.2.2.1.1.2.2				NaN	NaN	NaN	111.276	119.998	NaN	NaN	NaN	115.325	107.527	NaN	NaN	50.8894	49.7276	52.6572	51.061	48.3026	NaN	NaN	32.2601	833.152	0	0	0	0	28.35	FALSE	14.1463	-10.4204	NaN	NaN	0	0	0	0	61.2567	47.5548	123440	49.9359	49.9359	104.805	49.9359	46.5804	46.5804	103.865	46.5804	25	NaN	NaN	-519.101	209.008	-206.223	-0.810886	0.497338	-0.466406	-0.810886	0.497338	-0.466406	16.1395	51.7161	NaN	NaN	NaN	124.741	61.7839	222.601	93.6613	61.2567	45.1743	0.00157304	0.0027479
LP#1_2.Extension Of 2.2.2.2.1.1.2.2.2	LP#1_2	lpd	11	Extension Of 2.2.2.2.1.1.2.2.2	0	0	0	0	0	0	FALSE	0	0	1	LP#1_2.2.2.2.2.1.1.2.2.2				NaN	NaN	NaN	NaN	NaN	NaN	NaN	NaN	NaN	NaN	NaN	NaN	48.4076	43.5327	NaN	NaN	NaN	NaN	NaN	28.35	0	0	0	0	0	0	null	NaN	NaN	NaN	NaN	0	0	0	0	0	0	0	28.35	NaN	28.35	28.35	18.8195	NaN	18.8195	18.8195	22	NaN	NaN	-535.491	209.05	-229.355	-0.83605	0.497447	-0.524369	0	0	0	NaN	11.4228	NaN	NaN	NaN							0.0015106	0.00284444
LP#1_2.2.2.2.1.1.2.2.2.2.1	LP#1_2	lpd	11	2.2.2.1.1.2.2.2.2.1	1	1	10	1	1	0	TRUE	1	10	2	LP#1_2.2.2.2.1.1.2.2.2.2				NaN	NaN	NaN	93.5385	89.6025	NaN	NaN	NaN	47.4109	40.7516	NaN	NaN	27.7204	19.0268	24.7248	16.9729	25.8254	NaN	NaN	37.9813	812.425	0	0	0	0	41.9762	TRUE	-21.5954	-15.5968	NaN	NaN	0	0	0	0	83.1751	42.4137	159766	42.8268	42.8268	45.7354	42.8268	42.2938	42.2938	44.5096	42.2938	25	NaN	NaN	-635.53	-59.786	-38.2372	-0.989638	-0.206642	-0.0454668	-0.989638	-0.206642	-0.0454668	40.4422	48.9178	NaN	NaN	NaN	124.741	61.7839	222.601	16.1777	83.1751	19.5128	0.00195645	0.00221082
LP#1_2.Extension Of 2.2.2.1.1.2.2.2.2.1	LP#1_2	lpd	11	Extension Of 2.2.2.1.1.2.2.2.2.1	0	0	0	0	0	0	FALSE	0	0	1	LP#1_2.2.2.2.1.1.2.2.2.2.1				NaN	NaN	NaN	NaN	NaN	NaN	NaN	NaN	NaN	NaN	NaN	NaN	28.8376	25.1973	NaN	NaN	NaN	NaN	NaN	41.9762	0	0	0	0	0	0	null	NaN	NaN	NaN	NaN	0	0	0	0	0	0	0	41.9762	NaN	41.9762	41.9762	36.7708	NaN	36.7708	36.7708	23	NaN	NaN	-659.27	-53.0085	-72.1851	-1.02609	-0.188892	-0.130534	0	0	0	NaN	14.197	NaN	NaN	NaN							0.00196063	0.00204509
LP#1_2.2.2.2.1.1.2.2.2.2.2	LP#1_2	lpd	11	2.2.2.1.1.2.2.2.2.2	1	1	10	1	1	0	TRUE	1	10	2	LP#1_2.2.2.2.1.1.2.2.2.2				NaN	NaN	NaN	93.5385	89.6025	NaN	NaN	NaN	32.9255	37.6585	NaN	NaN	46.9474	43.3763	48.1135	44.3645	45.4018	NaN	NaN	17.5819	792.025	0	0	0	0	46.4064	FALSE	7.10208	-6.60369	NaN	NaN	0	0	0	0	65.8615	0	118862	39.1831	42.8268	39.1831	39.1831	38.3876	42.8239	38.3876	38.3876	24	NaN	NaN	-628.425	-49.13	2.62981	-0.978731	-0.178734	0.0569376	-0.978731	-0.178734	0.0569376	9.75821	56.2553	NaN	NaN	NaN	124.741	61.7839	222.601	16.1777	65.8615	19.5128	0.00172818	0.00215369
LP#1_2.Extension Of 2.2.2.1.1.2.2.2.2.2	LP#1_2	lpd	11	Extension Of 2.2.2.1.1.2.2.2.2.2	0	0	0	0	0	0	FALSE	0	0	1	LP#1_2.2.2.2.1.1.2.2.2.2.2				NaN	NaN	NaN	NaN	NaN	NaN	NaN	NaN	NaN	NaN	NaN	NaN	47.4791	45.2544	NaN	NaN	NaN	NaN	NaN	46.4064	0	0	0	0	0	0	null	NaN	NaN	NaN	NaN	0	0	0	0	0	0	0	46.4064	NaN	46.4064	46.4064	31.3642	NaN	31.3642	31.3642	23	NaN	NaN	-661.402	-29.4764	28.7038	-1.02936	-0.12726	0.122274	0	0	0	NaN	3.8997	NaN	NaN	NaN							0.00174271	0.00213741
LP#1_2.2.2.2.2.1.1.2.1.1	LP#1_2	lpd	11	2.2.2.2.1.1.2.1.1	1	1	9	1	1	0	TRUE	1	9	2	LP#1_2.2.2.2.2.1.1.2.1				NaN	NaN	NaN	112.002	112.002	NaN	NaN	NaN	84.2907	84.2907	NaN	NaN	-6.47355	-7.12484	-6.47353	-7.1248	-6.47358	NaN	NaN	22.6981	839.994	0	0	0	0	27.2378	FALSE	0	0.0144955	NaN	NaN	0	0	0	0	52.2494	32.1316	78788.1	38.9192	38.9192	90.1662	38.9192	29.1398	29.1398	90.0264	29.1398	22	NaN	NaN	-393.963	249.8	-197.263	-0.618764	0.604174	-0.443954	-0.618764	0.604174	-0.443954	0	37.0319	NaN	NaN	NaN	124.741	61.7839	222.601	93.6613	52.2494	61.7487	0.000578024	0.0026001
LP#1_2.Extension Of 2.2.2.2.1.1.2.1.1	LP#1_2	lpd	11	Extension Of 2.2.2.2.1.1.2.1.1	0	0	0	0	0	0	FALSE	0	0	1	LP#1_2.2.2.2.2.1.1.2.1.1				NaN	NaN	NaN	NaN	NaN	NaN	NaN	NaN	NaN	NaN	NaN	NaN	-4.50926	-6.47356	NaN	NaN	NaN	NaN	NaN	27.2378	0	0	0	0	0	0	null	NaN	NaN	NaN	NaN	0	0	0	0	0	0	0	27.2378	NaN	27.2378	27.2378	27.1535	NaN	27.1535	27.1535	22	NaN	NaN	-369.54	259.781	-190.496	-0.581267	0.630314	-0.426996	0	0	0	NaN	0	NaN	NaN	NaN							0.000132972	0.00245969
LP#1_2.2.2.2.2.1.1.2.1.2	LP#1_2	lpd	11	2.2.2.2.1.1.2.1.2	1	1	9	1	1	0	TRUE	1	9	2	LP#1_2.2.2.2.2.1.1.2.1				NaN	NaN	NaN	112.002	112.002	NaN	NaN	NaN	81.6639	81.6643	NaN	NaN	76.0187	72.2722	76.0186	72.272	76.0189	NaN	NaN	24.235	841.531	0	0	0	0	10.6464	TRUE	-0.0133257	0	NaN	NaN	0	0	0	0	36.3724	61.6927	72020.6	38.9192	38.9192	93.3664	38.9192	28.2807	28.2807	88.2101	28.2807	21	NaN	NaN	-426.259	256.182	-218.022	-0.668347	0.620889	-0.495972	-0.668347	0.620889	-0.495972	0.0184692	75.5683	NaN	NaN	NaN	124.741	61.7839	222.601	93.6613	36.3724	61.7487	0.000828364	0.00236004
LP#1_2.Extension Of 2.2.2.2.1.1.2.1.2	LP#1_2	lpd	11	Extension Of 2.2.2.2.1.1.2.1.2	0	0	0	0	0	0	FALSE	0	0	1	LP#1_2.2.2.2.2.1.1.2.1.2				NaN	NaN	NaN	NaN	NaN	NaN	NaN	NaN	NaN	NaN	NaN	NaN	72.9523	72.809	NaN	NaN	NaN	NaN	NaN	10.6464	0	0	0	0	0	0	null	NaN	NaN	NaN	NaN	0	0	0	0	0	0	0	10.6464	NaN	10.6464	10.6464	3.12117	NaN	3.12117	3.12117	22	NaN	NaN	-431.959	262.245	-224.663	-0.677099	0.636766	-0.512614	0	0	0	NaN	3.23751	NaN	NaN	NaN							0.00091661	0.00247504
LP#1_2.2.2.2.1.1.1.1.2.2.2.1	LP#1_2	lpd	11	2.2.2.1.1.1.1.2.2.2.1	1	1	11	1	1	0	TRUE	1	11	2	LP#1_2.2.2.2.1.1.1.1.2.2.2				NaN	NaN	NaN	102.562	101.536	NaN	NaN	NaN	119.447	115.553	NaN	NaN	31.11	23.996	31.8579	25.0979	29.9017	NaN	NaN	18.44	815.705	0	0	0	0	19.26	TRUE	-8.32103	7.80909	NaN	NaN	0	0	0	0	39.9334	34.0595	46344	30.4527	30.4527	93.9165	30.4527	30.2924	30.2924	91.8987	30.2924	28	NaN	NaN	-439.551	-212.65	-209.448	-0.688755	-0.606999	-0.474487	-0.688755	-0.606999	-0.474487	13.9678	62.437	NaN	NaN	NaN	124.741	61.7839	222.601	16.1777	39.9334	54.645	0.00100679	0.00240463
LP#1_2.Extension Of 2.2.2.1.1.1.1.2.2.2.1	LP#1_2	lpd	11	Extension Of 2.2.2.1.1.1.1.2.2.2.1	0	0	0	0	0	0	FALSE	0	0	1	LP#1_2.2.2.2.1.1.1.1.2.2.2.1				NaN	NaN	NaN	NaN	NaN	NaN	NaN	NaN	NaN	NaN	NaN	NaN	32.2334	29.3195	NaN	NaN	NaN	NaN	NaN	19.26	0	0	0	0	0	0	null	NaN	NaN	NaN	NaN	0	0	0	0	0	0	0	19.26	NaN	19.26	19.26	16.2917	NaN	16.2917	16.2917	28	NaN	NaN	-440.223	-210.432	-228.568	-0.689786	-0.601188	-0.522398	0	0	0	NaN	9.44642	NaN	NaN	NaN							0.000985929	0.00239183
LP#1_2.2.2.2.1.1.1.1.2.2.2.2	LP#1_2	lpd	11	2.2.2.1.1.1.1.2.2.2.2	1	1	11	1	1	0	TRUE	1	11	2	LP#1_2.2.2.2.1.1.1.1.2.2.2				NaN	NaN	NaN	102.562	101.536	NaN	NaN	NaN	125.471	126.801	NaN	NaN	45.5971	44.8324	39.8035	39.0507	50.7905	NaN	NaN	20.554	817.819	0	0	0	0	15.0562	FALSE	-1.76674	1.93583	NaN	NaN	0	0	0	0	35.2992	44.3416	47073.8	30.4527	30.4527	76.3683	30.4527	29.5664	29.5664	74.3223	29.5664	28	NaN	NaN	-448.918	-230.161	-186.361	-0.703136	-0.652859	-0.416635	-0.703136	-0.652859	-0.416635	11.2877	49.3828	NaN	NaN	NaN	124.741	61.7839	222.601	16.1777	35.2992	54.645	0.00108067	0.00202106
LP#1_2.Extension Of 2.2.2.1.1.1.1.2.2.2.2	LP#1_2	lpd	11	Extension Of 2.2.2.1.1.1.1.2.2.2.2	0	0	0	0	0	0	FALSE	0	0	1	LP#1_2.2.2.2.1.1.1.1.2.2.2.2				NaN	NaN	NaN	NaN	NaN	NaN	NaN	NaN	NaN	NaN	NaN	NaN	45.8557	42.9667	NaN	NaN	NaN	NaN	NaN	15.0562	0	0	0	0	0	0	null	NaN	NaN	NaN	NaN	0	0	0	0	0	0	0	15.0562	NaN	15.0562	15.0562	10.4862	NaN	10.4862	10.4862	28	NaN	NaN	-458.393	-240.975	-181.894	-0.717683	-0.681182	-0.405442	0	0	0	NaN	2.69895	NaN	NaN	NaN							0.000991429	0.00180372
LP#1_2.2.2.2.1.1.1.2.1.2.1	LP#1_2	lpd	11	2.2.2.1.1.1.2.1.2.1	1	1	10	1	1	0	TRUE	1	10	2	LP#1_2.2.2.2.1.1.1.2.1.2				NaN	NaN	NaN	108.467	111.942	NaN	NaN	NaN	47.2367	47.7712	NaN	NaN	16.6724	1.06155	0.838836	-13.9745	5.5781	NaN	NaN	45.5096	842.621	0	0	0	0	33.2045	TRUE	-6.65756	-4.72142	NaN	NaN	0	0	0	0	81.5435	38.5579	97431.9	52.648	52.648	102.015	52.648	52.4961	52.4961	101.907	52.4961	25	NaN	NaN	-503.181	-12.4153	-302.538	-0.786445	-0.0825768	-0.707751	-0.786445	-0.0825768	-0.707751	27.1711	48.8954	NaN	NaN	NaN	124.741	61.7839	222.601	16.1777	81.5435	56.7718	0.00201863	0.00257647
LP#1_2.Extension Of 2.2.2.1.1.1.2.1.2.1	LP#1_2	lpd	11	Extension Of 2.2.2.1.1.1.2.1.2.1	0	0	0	0	0	0	FALSE	0	0	1	LP#1_2.2.2.2.1.1.1.2.1.2.1				NaN	NaN	NaN	NaN	NaN	NaN	NaN	NaN	NaN	NaN	NaN	NaN	13.7684	4.84217	NaN	NaN	NaN	NaN	NaN	33.2045	0	0	0	0	0	0	null	NaN	NaN	NaN	NaN	0	0	0	0	0	0	0	33.2045	NaN	33.2045	33.2045	32.2504	NaN	32.2504	32.2504	25	NaN	NaN	-482.917	9.64954	-316.856	-0.755333	-0.0247882	-0.743631	0	0	0	NaN	12.8146	NaN	NaN	NaN							0.00200586	0.00255374
LP#1_2.2.2.2.1.1.1.2.1.2.2	LP#1_2	lpd	11	2.2.2.1.1.1.2.1.2.2	1	1	10	1	1	0	TRUE	1	10	2	LP#1_2.2.2.2.1.1.1.2.1.2				NaN	NaN	NaN	108.467	111.942	NaN	NaN	NaN	22.9192	21.8154	NaN	NaN	48.8762	48.2511	54.3213	53.6639	42.8079	NaN	NaN	15.7258	812.837	0	0	0	0	42.2209	FALSE	-3.24045	2.83041	NaN	NaN	0	0	0	0	59.1724	0	82205	52.648	52.648	85.7137	52.648	51.343	51.343	85.652	51.343	22	NaN	NaN	-543.65	-35.3893	-277.914	-0.848576	-0.142746	-0.646049	-0.848576	-0.142746	-0.646049	12.183	61.4037	NaN	NaN	NaN	124.741	61.7839	222.601	16.1777	59.1724	56.7718	0.002376	0.00294563
LP#1_2.Extension Of 2.2.2.1.1.1.2.1.2.2	LP#1_2	lpd	11	Extension Of 2.2.2.1.1.1.2.1.2.2	0	0	0	0	0	0	FALSE	0	0	1	LP#1_2.2.2.2.1.1.1.2.1.2.2				NaN	NaN	NaN	NaN	NaN	NaN	NaN	NaN	NaN	NaN	NaN	NaN	43.5516	43.3492	NaN	NaN	NaN	NaN	NaN	42.2209	0	0	0	0	0	0	null	NaN	NaN	NaN	NaN	0	0	0	0	0	0	0	42.2209	NaN	42.2209	42.2209	30.5998	NaN	30.5998	30.5998	23	NaN	NaN	-583.938	-24.9257	-284.985	-0.91043	-0.115342	-0.663767	0	0	0	NaN	6.66904	NaN	NaN	NaN							0.0022829	0.00285086
LP#1_2.2.2.2.2.2.2.2.2.1	LP#1_2	lpd	11	2.2.2.2.2.2.2.2.1	1	1	9	1	1	0	TRUE	1	9	2	LP#1_2.2.2.2.2.2.2.2.2				NaN	NaN	NaN	94.2146	98.1812	NaN	NaN	NaN	76.5821	88.7473	NaN	NaN	54.6089	49.5461	52.0176	46.7242	54.3479	NaN	NaN	26.0781	810.331	0	0	0	0	15.0562	FALSE	19.6443	-15.0272	NaN	NaN	0	0	0	0	43.5419	48.84	79484.8	42.9469	42.9469	95.5481	42.9469	42.6469	42.6469	92.8046	42.6469	19	NaN	NaN	-624.382	119.482	13.4323	-0.972524	0.262866	0.0840064	-0.972524	0.262866	0.0840064	20.6947	52.0697	NaN	NaN	NaN	124.741	61.7839	222.601	93.6613	43.5419	65.8807	0.00203357	0.00262317
LP#1_2.Extension Of 2.2.2.2.2.2.2.2.1	LP#1_2	lpd	11	Extension Of 2.2.2.2.2.2.2.2.1	0	0	0	0	0	0	FALSE	0	0	1	LP#1_2.2.2.2.2.2.2.2.2.1				NaN	NaN	NaN	NaN	NaN	NaN	NaN	NaN	NaN	NaN	NaN	NaN	54.7283	54.7148	NaN	NaN	NaN	NaN	NaN	15.0562	0	0	0	0	0	0	null	NaN	NaN	NaN	NaN	0	0	0	0	0	0	0	15.0562	NaN	15.0562	15.0562	8.69428	NaN	8.69428	8.69428	20	NaN	NaN	-631.04	131.051	20.3979	-0.982746	0.293165	0.101461	0	0	0	NaN	4.25686	NaN	NaN	NaN							0.00199695	0.0026
LP#1_2.2.2.2.2.2.2.2.2.2	LP#1_2	lpd	11	2.2.2.2.2.2.2.2.2	1	1	9	1	1	0	TRUE	1	9	2	LP#1_2.2.2.2.2.2.2.2.2				NaN	NaN	NaN	94.2146	98.1812	NaN	NaN	NaN	82.2454	87.0979	NaN	NaN	38.6348	34.4896	41.0508	36.3818	35.5232	NaN	NaN	32.2601	816.513	0	0	0	0	18.7173	TRUE	-8.78985	8.34797	NaN	NaN	0	0	0	0	51.2833	53.9811	94114.5	42.9469	42.9469	103.569	42.9469	42.9299	42.9299	100.134	42.9299	21	NaN	NaN	-640.103	87.2746	-10.2319	-0.99666	0.178514	0.0247088	-0.99666	0.178514	0.0247088	14.5113	55.0963	NaN	NaN	NaN	124.741	61.7839	222.601	93.6613	51.2833	65.8807	0.00195102	0.00258865
LP#1_2.Extension Of 2.2.2.2.2.2.2.2.2	LP#1_2	lpd	11	Extension Of 2.2.2.2.2.2.2.2.2	0	0	0	0	0	0	FALSE	0	0	1	LP#1_2.2.2.2.2.2.2.2.2.2				NaN	NaN	NaN	NaN	NaN	NaN	NaN	NaN	NaN	NaN	NaN	NaN	30.8264	30.939	NaN	NaN	NaN	NaN	NaN	18.7173	0	0	0	0	0	0	null	NaN	NaN	NaN	NaN	0	0	0	0	0	0	0	18.7173	NaN	18.7173	18.7173	16.073	NaN	16.073	16.073	22	NaN	NaN	-654.528	78.4812	-18.2904	-1.01881	0.155484	0.00451572	0	0	0	NaN	8.20834	NaN	NaN	NaN							0.00193156	0.00258741
LP#1_2.2.2.2.1.1.1.1.2.1.1.1	LP#1_2	lpd	11	2.2.2.1.1.1.1.2.1.1.1	1	1	11	1	1	0	TRUE	1	11	2	LP#1_2.2.2.2.1.1.1.1.2.1.1				NaN	NaN	NaN	116.565	129.37	NaN	NaN	NaN	12.1091	12.3695	NaN	NaN	2.55007	2.18259	5.84383	5.46576	-0.175249	NaN	NaN	21.5333	824.31	0	0	0	0	13.6189	FALSE	16.101	-12.5149	NaN	NaN	0	0	0	0	36.7988	42.4137	44751.6	34.7214	34.7214	40.9825	34.7214	33.3463	34.6472	33.3463	33.3463	30	NaN	NaN	-294.273	-222.135	-226.431	-0.465711	-0.631839	-0.517044	-0.465711	-0.631839	-0.517044	29.1941	54.5227	NaN	NaN	NaN	124.741	61.7839	222.601	16.1777	36.7988	19.8072	0.000236602	0.00255738
LP#1_2.Extension Of 2.2.2.1.1.1.1.2.1.1.1	LP#1_2	lpd	11	Extension Of 2.2.2.1.1.1.1.2.1.1.1	0	0	0	0	0	0	FALSE	0	0	1	LP#1_2.2.2.2.1.1.1.1.2.1.1.1				NaN	NaN	NaN	NaN	NaN	NaN	NaN	NaN	NaN	NaN	NaN	NaN	3.92491	-1.37873	NaN	NaN	NaN	NaN	NaN	13.6189	0	0	0	0	0	0	null	NaN	NaN	NaN	NaN	0	0	0	0	0	0	0	13.6189	NaN	13.6189	13.6189	13.5869	NaN	13.5869	13.5869	29	NaN	NaN	-287.012	-215.123	-235.573	-0.454562	-0.613475	-0.539952	0	0	0	NaN	18.4349	NaN	NaN	NaN							0.000248143	0.00273616
LP#1_2.2.2.2.1.1.1.1.2.1.1.2	LP#1_2	lpd	11	2.2.2.1.1.1.1.2.1.1.2	1	1	11	1	1	0	TRUE	1	11	2	LP#1_2.2.2.2.1.1.1.1.2.1.1				NaN	NaN	NaN	116.565	129.37	NaN	NaN	NaN	4.86401	4.86401	NaN	NaN	16.7141	9.73453	16.7141	9.73453	16.7141	NaN	NaN	19.26	822.037	0	0	0	0	22.47	TRUE	0	0	NaN	NaN	0	0	0	0	43.3777	28.9184	44254	34.7214	34.7214	44.2468	34.7214	34.0601	34.0601	40.6149	34.0601	31	NaN	NaN	-307.168	-243.884	-202.634	-0.485507	-0.6888	-0.457413	-0.485507	-0.6888	-0.457413	0	71.0682	NaN	NaN	NaN	124.741	61.7839	222.601	16.1777	43.3777	19.8072	0.000268854	0.00212343
LP#1_2.Extension Of 2.2.2.1.1.1.1.2.1.1.2	LP#1_2	lpd	11	Extension Of 2.2.2.1.1.1.1.2.1.1.2	0	0	0	0	0	0	FALSE	0	0	1	LP#1_2.2.2.2.1.1.1.1.2.1.1.2				NaN	NaN	NaN	NaN	NaN	NaN	NaN	NaN	NaN	NaN	NaN	NaN	22.5786	16.7141	NaN	NaN	NaN	NaN	NaN	22.47	0	0	0	0	0	0	null	NaN	NaN	NaN	NaN	0	0	0	0	0	0	0	22.47	NaN	22.47	22.47	20.7478	NaN	20.7478	20.7478	31	NaN	NaN	-303.365	-261.91	-189.77	-0.479669	-0.736012	-0.425178	0	0	0	NaN	0	NaN	NaN	NaN							0.000221027	0.00169176
LP#1_2.2.2.2.1.1.1.1.2.2.1.1	LP#1_2	lpd	11	2.2.2.1.1.1.1.2.2.1.1	1	1	11	1	1	0	TRUE	1	11	2	LP#1_2.2.2.2.1.1.1.1.2.2.1				NaN	NaN	NaN	77.0129	87.5661	NaN	NaN	NaN	34.158	39.9631	NaN	NaN	6.77609	6.78258	32.7562	32.7555	-13.6251	NaN	NaN	10.6464	803.033	0	0	0	0	12.0108	FALSE	-5.79915	3.98187	NaN	NaN	0	0	0	0	24.5753	30.2037	20468.3	21.7713	21.7713	89.305	21.7713	18.78	18.78	87.3385	18.78	31	NaN	NaN	-373.805	-251.365	-142.958	-0.587815	-0.708393	-0.307876	-0.587815	-0.708393	-0.307876	47.3143	28.0576	NaN	NaN	NaN	124.741	61.7839	222.601	16.1777	24.5753	49.0256	0.000515702	0.00180028
LP#1_2.Extension Of 2.2.2.1.1.1.1.2.2.1.1	LP#1_2	lpd	11	Extension Of 2.2.2.1.1.1.1.2.2.1.1	0	0	0	0	0	0	FALSE	0	0	1	LP#1_2.2.2.2.1.1.1.1.2.2.1.1				NaN	NaN	NaN	NaN	NaN	NaN	NaN	NaN	NaN	NaN	NaN	NaN	-6.71297	-7.72022	NaN	NaN	NaN	NaN	NaN	12.0108	0	0	0	0	0	0	null	NaN	NaN	NaN	NaN	0	0	0	0	0	0	0	12.0108	NaN	12.0108	12.0108	11.9284	NaN	11.9284	11.9284	33	NaN	NaN	-366.999	-255.525	-133.979	-0.577365	-0.71929	-0.285378	0	0	0	NaN	14.7635	NaN	NaN	NaN							0.000462926	0.0017335
LP#1_2.2.2.2.1.1.1.1.2.2.1.2	LP#1_2	lpd	11	2.2.2.1.1.1.1.2.2.1.2	1	1	11	1	1	0	TRUE	1	11	2	LP#1_2.2.2.2.1.1.1.1.2.2.1				NaN	NaN	NaN	77.0129	87.5661	NaN	NaN	NaN	0.756793	2.45694	NaN	NaN	34.8025	34.8075	32.251	32.2565	37.2666	NaN	NaN	21.5333	813.92	0	0	0	0	17.2863	TRUE	-1.2513	1.29106	NaN	NaN	0	0	0	0	40.7307	28.2758	24548.7	21.7713	21.7713	76.3683	21.7713	18.7663	18.7663	75.9831	18.7663	31	NaN	NaN	-394.365	-258.216	-140.875	-0.619381	-0.726337	-0.302657	-0.619381	-0.726337	-0.302657	5.43245	52.0629	NaN	NaN	NaN	124.741	61.7839	222.601	16.1777	40.7307	49.0256	0.000473594	0.00175139
LP#1_2.Extension Of 2.2.2.1.1.1.1.2.2.1.2	LP#1_2	lpd	11	Extension Of 2.2.2.1.1.1.1.2.2.1.2	0	0	0	0	0	0	FALSE	0	0	1	LP#1_2.2.2.2.1.1.1.1.2.2.1.2				NaN	NaN	NaN	NaN	NaN	NaN	NaN	NaN	NaN	NaN	NaN	NaN	40.4	38.216	NaN	NaN	NaN	NaN	NaN	17.2863	0	0	0	0	0	0	null	NaN	NaN	NaN	NaN	0	0	0	0	0	0	0	17.2863	NaN	17.2863	17.2863	13.1642	NaN	13.1642	13.1642	31	NaN	NaN	-406.804	-268.793	-135.198	-0.638478	-0.754038	-0.288432	0	0	0	NaN	4.76346	NaN	NaN	NaN							0.000480763	0.00155399
LP#1_2.2.2.2.2.1.2.1.1.1	LP#1_2	lpd	11	2.2.2.2.1.2.1.1.1	1	1	9	1	1	0	TRUE	1	9	2	LP#1_2.2.2.2.2.1.2.1.1				NaN	NaN	NaN	72.3855	59.8618	NaN	NaN	NaN	12.6706	9.48662	NaN	NaN	39.7591	39.3557	29.6362	29.21	48.3823	NaN	NaN	16.3678	850.626	0	0	0	0	17.2864	FALSE	-8.45222	10.2291	NaN	NaN	0	0	0	0	35.8578	34.0595	32742.7	22.2395	22.2395	88.8422	22.2395	22.0226	22.0226	81.2483	22.0226	24	NaN	NaN	-637.023	70.1611	-169.69	-0.991931	0.133693	-0.374862	-0.991931	0.133693	-0.374862	23.5749	36.2758	NaN	NaN	NaN	124.741	61.7839	222.601	93.6613	35.8578	46.9404	0.00228312	0.00260231
LP#1_2.Extension Of 2.2.2.2.1.2.1.1.1	LP#1_2	lpd	11	Extension Of 2.2.2.2.1.2.1.1.1	0	0	0	0	0	0	FALSE	0	0	1	LP#1_2.2.2.2.2.1.2.1.1.1				NaN	NaN	NaN	NaN	NaN	NaN	NaN	NaN	NaN	NaN	NaN	NaN	49.4891	47.7917	NaN	NaN	NaN	NaN	NaN	17.2864	0	0	0	0	0	0	null	NaN	NaN	NaN	NaN	0	0	0	0	0	0	0	17.2864	NaN	17.2864	17.2864	11.2291	NaN	11.2291	11.2291	26	NaN	NaN	-648.484	61.1297	-178.958	-1.00953	0.11004	-0.398086	0	0	0	NaN	10.4918	NaN	NaN	NaN							0.00229672	0.00266361
LP#1_2.2.2.2.2.1.2.1.1.2	LP#1_2	lpd	11	2.2.2.2.1.2.1.1.2	1	1	9	1	1	0	TRUE	1	9	2	LP#1_2.2.2.2.2.1.2.1.1				NaN	NaN	NaN	72.3855	59.8618	NaN	NaN	NaN	34.7549	31.3384	NaN	NaN	25.0407	20.8898	29.8712	25.509	20.5007	NaN	NaN	20.8031	855.062	0	0	0	0	21.5334	TRUE	15.9088	-10.7461	NaN	NaN	0	0	0	0	43.5038	38.5579	51983.6	22.2395	22.2395	85.0498	22.2395	22.1986	22.1986	77.8764	22.1986	24	NaN	NaN	-642.279	68.4183	-148.151	-1	0.129129	-0.320889	-1	0.129129	-0.320889	25.7977	36.263	NaN	NaN	NaN	124.741	61.7839	222.601	93.6613	43.5038	46.9404	0.00211868	0.00249363
LP#1_2.Extension Of 2.2.2.2.1.2.1.1.2	LP#1_2	lpd	11	Extension Of 2.2.2.2.1.2.1.1.2	0	0	0	0	0	0	FALSE	0	0	1	LP#1_2.2.2.2.2.1.2.1.1.2				NaN	NaN	NaN	NaN	NaN	NaN	NaN	NaN	NaN	NaN	NaN	NaN	21.3193	17.6484	NaN	NaN	NaN	NaN	NaN	21.5334	0	0	0	0	0	0	null	NaN	NaN	NaN	NaN	0	0	0	0	0	0	0	21.5334	NaN	21.5334	21.5334	20.0598	NaN	20.0598	20.0598	25	NaN	NaN	-653.631	52.6913	-138.799	-1.01743	0.0879395	-0.297455	0	0	0	NaN	14.9629	NaN	NaN	NaN							0.00205086	0.00245803
LP#1_2.2.2.2.2.2.2.2.1.1	LP#1_2	lpd	11	2.2.2.2.2.2.2.1.1	1	1	9	1	1	0	TRUE	1	9	2	LP#1_2.2.2.2.2.2.2.2.1				NaN	NaN	NaN	122.451	111.83	NaN	NaN	NaN	57.3453	84.3278	NaN	NaN	28.0921	16.1596	4.12274	-2.86165	38.8308	NaN	NaN	41.1081	828.598	0	0	0	0	18.7173	FALSE	35.5802	-46.345	NaN	NaN	0	0	0	0	66.0971	44.3416	100981	54.9463	54.9463	111.429	54.9463	53.6931	53.6931	106.78	53.6931	20	NaN	NaN	-611.794	4.54894	100.969	-0.953197	-0.0381469	0.303356	-0.953197	-0.0381469	0.303356	53.3711	36.6655	NaN	NaN	NaN	124.741	61.7839	222.601	93.6613	66.0971	67.6305	0.00149196	0.00211699
LP#1_2.Extension Of 2.2.2.2.2.2.2.1.1	LP#1_2	lpd	11	Extension Of 2.2.2.2.2.2.2.1.1	0	0	0	0	0	0	FALSE	0	0	1	LP#1_2.2.2.2.2.2.2.2.1.1				NaN	NaN	NaN	NaN	NaN	NaN	NaN	NaN	NaN	NaN	NaN	NaN	38.0559	34.6464	NaN	NaN	NaN	NaN	NaN	18.7173	0	0	0	0	0	0	null	NaN	NaN	NaN	NaN	0	0	0	0	0	0	0	18.7173	NaN	18.7173	18.7173	14.7382	NaN	14.7382	14.7382	20	NaN	NaN	-623.482	-10.0687	100.761	-0.971142	-0.0764308	0.302834	0	0	0	NaN	41.4149	NaN	NaN	NaN							0.00156789	0.00206152
LP#1_2.2.2.2.2.2.2.2.1.2	LP#1_2	lpd	11	2.2.2.2.2.2.2.1.2	1	1	9	1	1	0	TRUE	1	9	2	LP#1_2.2.2.2.2.2.2.2.1				NaN	NaN	NaN	122.451	111.83	NaN	NaN	NaN	54.6456	55.2642	NaN	NaN	35.561	34.5476	29.65	28.6628	40.8849	NaN	NaN	20.554	808.043	0	0	0	0	16.6797	TRUE	-0.655243	0.679088	NaN	NaN	0	0	0	0	39.7012	40.4858	40107.3	54.9463	54.9463	95.5481	54.9463	54.9179	54.9179	95.1506	54.9179	21	NaN	NaN	-610.881	56.9234	84.3802	-0.951795	0.0990234	0.261788	-0.951795	0.0990234	0.261788	11.2871	86.5617	NaN	NaN	NaN	124.741	61.7839	222.601	93.6613	39.7012	67.6305	0.00164805	0.0022758
LP#1_2.Extension Of 2.2.2.2.2.2.2.1.2	LP#1_2	lpd	11	Extension Of 2.2.2.2.2.2.2.1.2	0	0	0	0	0	0	FALSE	0	0	1	LP#1_2.2.2.2.2.2.2.2.1.2				NaN	NaN	NaN	NaN	NaN	NaN	NaN	NaN	NaN	NaN	NaN	NaN	42.906	42.8494	NaN	NaN	NaN	NaN	NaN	16.6797	0	0	0	0	0	0	null	NaN	NaN	NaN	NaN	0	0	0	0	0	0	0	16.6797	NaN	16.6797	16.6797	12.2174	NaN	12.2174	12.2174	22	NaN	NaN	-618.082	71.0676	89.5081	-0.962851	0.136068	0.274637	0	0	0	NaN	7.32597	NaN	NaN	NaN							0.00166025	0.0022918
LP#1_2.1.2.2.1.2.1.1.1.1	LP#1_2	lpd	11	1.2.2.1.2.1.1.1.1	1	1	9	1	1	0	TRUE	1	9	2	LP#1_2.1.2.2.1.2.1.1.1				NaN	NaN	NaN	78.8938	77.1077	NaN	NaN	NaN	22.9834	22.9833	NaN	NaN	34.6329	32.2131	34.6328	32.213	34.6329	NaN	NaN	24.6565	770.212	0	0	0	0	4.53964	FALSE	-0.0186074	0	NaN	NaN	0	0	0	0	29.9503	54.6237	53874.5	28.3499	28.3499	72.9172	28.3499	27.767	27.767	70.408	27.767	20	NaN	NaN	469.786	3.04796	-383.43	0.707344	-0.042078	-0.910451	0.707344	-0.042078	-0.910451	0	28.5645	NaN	NaN	NaN	136.217	149.92	64.4291	107.822	29.9503	30.5366	0.00250076	0.0026748
LP#1_2.Extension Of 1.2.2.1.2.1.1.1.1	LP#1_2	lpd	11	Extension Of 1.2.2.1.2.1.1.1.1	0	0	0	0	0	0	FALSE	0	0	1	LP#1_2.1.2.2.1.2.1.1.1.1				NaN	NaN	NaN	NaN	NaN	NaN	NaN	NaN	NaN	NaN	NaN	NaN	11.5736	12.1871	NaN	NaN	NaN	NaN	NaN	4.53964	0	0	0	0	0	0	null	NaN	NaN	NaN	NaN	0	0	0	0	0	0	0	4.53964	NaN	4.53964	4.53964	4.44734	NaN	4.44734	4.44734	21	NaN	NaN	473.293	0.234703	-382.802	0.712728	-0.049446	-0.908877	0	0	0	NaN	22.99	NaN	NaN	NaN							0.0025887	0.00273724
LP#1_2.1.2.2.1.2.1.1.1.2	LP#1_2	lpd	11	1.2.2.1.2.1.1.1.2	1	1	9	1	1	0	TRUE	1	9	2	LP#1_2.1.2.2.1.2.1.1.1				NaN	NaN	NaN	78.8938	77.1077	NaN	NaN	NaN	29.673	28.2379	NaN	NaN	25.6998	25.8168	28.7861	28.839	22.5751	NaN	NaN	19.5257	765.082	0	0	0	0	16.3678	TRUE	4.51642	-4.16405	NaN	NaN	0	0	0	0	37.8392	44.9842	34368.2	28.3499	28.3499	75.8267	28.3499	28.0088	28.0088	74.8246	28.0088	21	NaN	NaN	442.42	0.35704	-390.326	0.665328	-0.0491256	-0.92773	0.665328	-0.0491256	-0.92773	9.98264	57.5065	NaN	NaN	NaN	136.217	149.92	64.4291	107.822	37.8392	30.5366	0.00255652	0.00280612
LP#1_2.Extension Of 1.2.2.1.2.1.1.1.2	LP#1_2	lpd	11	Extension Of 1.2.2.1.2.1.1.1.2	0	0	0	0	0	0	FALSE	0	0	1	LP#1_2.1.2.2.1.2.1.1.1.2				NaN	NaN	NaN	NaN	NaN	NaN	NaN	NaN	NaN	NaN	NaN	NaN	24.1519	24.5395	NaN	NaN	NaN	NaN	NaN	16.3678	0	0	0	0	0	0	null	NaN	NaN	NaN	NaN	0	0	0	0	0	0	0	16.3678	NaN	16.3678	16.3678	14.9351	NaN	14.9351	14.9351	22	NaN	NaN	437.43	-11.7257	-400.175	0.657667	-0.0807706	-0.952411	0	0	0	NaN	1.84761	NaN	NaN	NaN							0.0025921	0.00280669
LP#1_2.2.2.2.1.1.2.2.1.2.1	LP#1_2	lpd	11	2.2.2.1.1.2.2.1.2.1	1	1	10	1	1	0	TRUE	1	10	2	LP#1_2.2.2.2.1.1.2.2.1.2				NaN	NaN	NaN	112.494	117.045	NaN	NaN	NaN	34.3626	33.3723	NaN	NaN	35.3015	31.4086	31.3257	27.4151	39.1711	NaN	NaN	23.3692	830.828	0	0	0	0	12.0107	FALSE	-1.7378	1.87668	NaN	NaN	0	0	0	0	37.2726	40.4858	39311.1	34.8695	34.8695	74.1086	34.8695	33.4835	33.4835	73.7854	33.4835	24	NaN	NaN	-522.686	-83.9673	174.871	-0.816391	-0.269974	0.488539	-0.816391	-0.269974	0.488539	8.38025	60.4529	NaN	NaN	NaN	124.741	61.7839	222.601	16.1777	37.2726	55.3773	0.000974956	0.00185584
LP#1_2.Extension Of 2.2.2.1.1.2.2.1.2.1	LP#1_2	lpd	11	Extension Of 2.2.2.1.1.2.2.1.2.1	0	0	0	0	0	0	FALSE	0	0	1	LP#1_2.2.2.2.1.1.2.2.1.2.1				NaN	NaN	NaN	NaN	NaN	NaN	NaN	NaN	NaN	NaN	NaN	NaN	42.7172	42.3728	NaN	NaN	NaN	NaN	NaN	12.0107	0	0	0	0	0	0	null	NaN	NaN	NaN	NaN	0	0	0	0	0	0	0	12.0107	NaN	12.0107	12.0107	8.82443	NaN	8.82443	8.82443	24	NaN	NaN	-521.807	-87.6519	186.268	-0.815041	-0.279624	0.517099	0	0	0	NaN	7.60669	NaN	NaN	NaN							0.00104307	0.00182956
LP#1_2.2.2.2.1.1.2.2.1.2.2	LP#1_2	lpd	11	2.2.2.1.1.2.2.1.2.2	1	1	10	1	1	0	TRUE	1	10	2	LP#1_2.2.2.2.1.1.2.2.1.2				NaN	NaN	NaN	112.494	117.045	NaN	NaN	NaN	46.6016	50.7423	NaN	NaN	18.1863	14.7527	17.6157	13.687	17.8845	NaN	NaN	18.44	825.899	0	0	0	0	18.1586	TRUE	-12.5741	13.5833	NaN	NaN	0	0	0	0	39.3663	35.3448	43656.9	34.8695	34.8695	73.5503	34.8695	34.2848	34.2848	73.5102	34.2848	23	NaN	NaN	-540.329	-63.2055	153.11	-0.843478	-0.215598	0.43401	-0.843478	-0.215598	0.43401	24.893	57.4009	NaN	NaN	NaN	124.741	61.7839	222.601	16.1777	39.3663	55.3773	0.00115129	0.00186181
LP#1_2.Extension Of 2.2.2.1.1.2.2.1.2.2	LP#1_2	lpd	11	Extension Of 2.2.2.1.1.2.2.1.2.2	0	0	0	0	0	0	FALSE	0	0	1	LP#1_2.2.2.2.1.1.2.2.1.2.2				NaN	NaN	NaN	NaN	NaN	NaN	NaN	NaN	NaN	NaN	NaN	NaN	18.9905	18.035	NaN	NaN	NaN	NaN	NaN	18.1586	0	0	0	0	0	0	null	NaN	NaN	NaN	NaN	0	0	0	0	0	0	0	18.1586	NaN	18.1586	18.1586	17.1702	NaN	17.1702	17.1702	23	NaN	NaN	-554.358	-51.9525	150.597	-0.865016	-0.186126	0.427714	0	0	0	NaN	10.0251	NaN	NaN	NaN							0.00115624	0.00185439
LP#1_2.1.2.2.1.2.1.1.2.1	LP#1_2	lpd	11	1.2.2.1.2.1.1.2.1	1	1	9	1	1	0	TRUE	1	9	2	LP#1_2.1.2.2.1.2.1.1.2				NaN	NaN	NaN	102.069	103.894	NaN	NaN	NaN	15.2785	33.3302	NaN	NaN	39.6205	38.2322	66.5741	64.4877	10.7748	NaN	NaN	7.86287	767.791	0	0	0	0	13.6189	TRUE	-23.4757	9.2775	NaN	NaN	0	0	0	0	24.9612	30.8463	16852.4	27.7994	27.7994	72.9172	27.7994	27.5931	27.5931	72.885	27.5931	25	NaN	NaN	452.878	72.7766	-370.433	0.681384	0.140543	-0.877882	0.681384	0.140543	-0.877882	60	35.0563	NaN	NaN	NaN	136.217	149.92	64.4291	107.822	24.9612	45.6136	0.00210508	0.0027653
LP#1_2.Extension Of 1.2.2.1.2.1.1.2.1	LP#1_2	lpd	11	Extension Of 1.2.2.1.2.1.1.2.1	0	0	0	0	0	0	FALSE	0	0	1	LP#1_2.1.2.2.1.2.1.1.2.1				NaN	NaN	NaN	NaN	NaN	NaN	NaN	NaN	NaN	NaN	NaN	NaN	13.6823	10.7748	NaN	NaN	NaN	NaN	NaN	13.6189	0	0	0	0	0	0	null	NaN	NaN	NaN	NaN	0	0	0	0	0	0	0	13.6189	NaN	13.6189	13.6189	13.2324	NaN	13.2324	13.2324	24	NaN	NaN	465.089	77.767	-367.049	0.700132	0.153614	-0.869403	0	0	0	NaN	30.0002	NaN	NaN	NaN							0.00200139	0.00284526
LP#1_2.1.2.2.1.2.1.1.2.2	LP#1_2	lpd	11	1.2.2.1.2.1.1.2.2	1	1	9	1	1	0	TRUE	1	9	2	LP#1_2.1.2.2.1.2.1.1.2				NaN	NaN	NaN	102.069	103.894	NaN	NaN	NaN	41.8541	41.6167	NaN	NaN	4.07204	2.26157	6.4061	5.06932	1.30329	NaN	NaN	25.0709	784.999	0	0	0	0	7.86289	FALSE	-12.9063	13.9654	NaN	NaN	0	0	0	0	34.1075	39.8432	29425.3	27.7994	27.7994	87.8509	27.7994	27.6122	27.6122	87.8474	27.6122	25	NaN	NaN	428.308	85.4173	-373.492	0.643663	0.17365	-0.885547	0.643663	0.17365	-0.885547	27.2822	67.9185	NaN	NaN	NaN	136.217	149.92	64.4291	107.822	34.1075	45.6136	0.00213208	0.00279575
LP#1_2.Extension Of 1.2.2.1.2.1.1.2.2	LP#1_2	lpd	11	Extension Of 1.2.2.1.2.1.1.2.2	0	0	0	0	0	0	FALSE	0	0	1	LP#1_2.1.2.2.1.2.1.1.2.2				NaN	NaN	NaN	NaN	NaN	NaN	NaN	NaN	NaN	NaN	NaN	NaN	9.13442	5.29123	NaN	NaN	NaN	NaN	NaN	7.86289	0	0	0	0	0	0	null	NaN	NaN	NaN	NaN	0	0	0	0	0	0	0	7.86289	NaN	7.86289	7.86289	7.76318	NaN	7.76318	7.76318	26	NaN	NaN	425.364	92.7073	-373.62	0.639143	0.192743	-0.885869	0	0	0	NaN	27.3016	NaN	NaN	NaN							0.00203751	0.00263417
LP#1_2.1.2.2.1.2.2.2.2.1	LP#1_2	lpd	11	1.2.2.1.2.2.2.2.1	1	1	9	1	1	0	TRUE	1	9	2	LP#1_2.1.2.2.1.2.2.2.2				NaN	NaN	NaN	145.347	144.778	NaN	NaN	NaN	77.1854	77.6927	NaN	NaN	39.5627	32.8661	44.3848	37.6306	35.3464	NaN	NaN	26.8568	790.466	0	0	0	0	15.0562	FALSE	1.06678	-0.816247	NaN	NaN	0	0	0	0	43.7502	51.4106	87114.8	46.8484	52.3535	46.8484	46.8484	43.16	48.4623	43.16	43.16	21	NaN	NaN	259.466	-57.8606	-384.187	0.384441	-0.2016	-0.912347	0.384441	-0.2016	-0.912347	9.15244	115.132	NaN	NaN	NaN	136.217	149.92	64.4291	107.822	43.7502	47.7944	0.000317071	0.00175495
LP#1_2.Extension Of 1.2.2.1.2.2.2.2.1	LP#1_2	lpd	11	Extension Of 1.2.2.1.2.2.2.2.1	0	0	0	0	0	0	FALSE	0	0	1	LP#1_2.1.2.2.1.2.2.2.2.1				NaN	NaN	NaN	NaN	NaN	NaN	NaN	NaN	NaN	NaN	NaN	NaN	37.6682	33.4769	NaN	NaN	NaN	NaN	NaN	15.0562	0	0	0	0	0	0	null	NaN	NaN	NaN	NaN	0	0	0	0	0	0	0	15.0562	NaN	15.0562	15.0562	11.918	NaN	11.918	11.918	21	NaN	NaN	266.124	-69.4296	-391.152	0.394663	-0.231899	-0.929802	0	0	0	NaN	6.37725	NaN	NaN	NaN							0.000426616	0.00183834
LP#1_2.1.2.2.1.2.2.2.2.2	LP#1_2	lpd	11	1.2.2.1.2.2.2.2.2	1	1	9	1	1	0	TRUE	1	9	2	LP#1_2.1.2.2.1.2.2.2.2				NaN	NaN	NaN	145.347	144.778	NaN	NaN	NaN	76.0053	75.7807	NaN	NaN	1.53082	0.686653	-2.5812	-3.44014	5.80867	NaN	NaN	27.9841	791.594	0	0	0	0	22.924	TRUE	2.49933	-2.61272	NaN	NaN	0	0	0	0	53.3355	38.5579	63494.9	52.3535	52.3535	82.4039	52.3535	50.5898	50.5898	81.7794	50.5898	19	NaN	NaN	230.828	-16.8535	-368.721	0.340474	-0.0942005	-0.873594	0.340474	-0.0942005	-0.873594	9.82121	36.9454	NaN	NaN	NaN	136.217	149.92	64.4291	107.822	53.3355	47.7944	4.63663e-05	0.00138101
LP#1_2.Extension Of 1.2.2.1.2.2.2.2.2	LP#1_2	lpd	11	Extension Of 1.2.2.1.2.2.2.2.2	0	0	0	0	0	0	FALSE	0	0	1	LP#1_2.1.2.2.1.2.2.2.2.2				NaN	NaN	NaN	NaN	NaN	NaN	NaN	NaN	NaN	NaN	NaN	NaN	5.71836	5.98244	NaN	NaN	NaN	NaN	NaN	22.924	0	0	0	0	0	0	null	NaN	NaN	NaN	NaN	0	0	0	0	0	0	0	22.924	NaN	22.924	22.924	22.8099	NaN	22.8099	22.8099	20	NaN	NaN	214.4	-0.885818	-369.525	0.315251	-0.0523807	-0.875607	0	0	0	NaN	5.21324	NaN	NaN	NaN							0.000106136	0.00146742
LP#1_4.unnamed	LP#1_4	lpd	11	unnamed	0	0	0	0	0	0	FALSE	0	0			LP#1_4.Root			NaN	NaN	NaN			NaN	NaN	NaN	NaN	NaN	NaN	NaN	NaN	NaN	NaN	NaN	NaN	NaN	NaN	0	0	1	1	1078.91	0	0	null	NaN	NaN	NaN	NaN	0	0	0	0	0	0	0	613.723	NaN	613.723	613.723	NaN	NaN	NaN	NaN	0	NaN	NaN	567.376	-939.944	43.6796	0.801943	-2.36547	0.112555	0	0	0	NaN	NaN	NaN	NaN	NaN							NaN	NaN
LP#1_4.Root	LP#1_4	lpd	11	Root	13	13	0	286	286	1.288	TRUE	13	0	0	LP#1_4.unnamed	LP#1_4.1	LP#1_4.2		95.2272	88.0884	121.349	NaN	NaN	NaN	NaN	NaN	NaN	NaN	NaN	NaN	NaN	NaN	NaN	NaN	NaN	NaN	NaN	1078.91	0	2	2	46.9583	103.569	0	null	NaN	NaN	NaN	NaN	88.0883	95.2271	0	0	1128.3	70.0469	4566194	295.145	NaN	295.145	NaN	NaN	NaN	NaN	NaN	0	NaN	NaN	1.90502	-22.8388	-13.0208	-0.0238693	-0.0613752	-0.049573	-0.0874098	0.138841	-0.0749617	96.2237	NaN	8.0365	NaN	NaN							NaN	NaN
LP#1_4.1	LP#1_4	lpd	11	1	12	12	1	161	161	1.98148	TRUE	12	1	13	LP#1_4.Root	LP#1_4.1.1	LP#1_4.1.2		123.739	107.403	145.148	95.2272	121.349	52.1213	24.2845	50.534	NaN	NaN	NaN	NaN	NaN	NaN	NaN	NaN	NaN	NaN	NaN	46.9583	46.9583	2	2	115.203	95.9785	0	null	NaN	NaN	NaN	NaN	107.403	123.739	23.8339	52.1213	47.1967	76.4732	119924	285.87	117.549	285.87	304.527	NaN	NaN	NaN	NaN	0	NaN	NaN	20.9094	19.9375	-16.7762	0.00388467	0.0460942	-0.060311	0.201995	0.272384	0.209623	13.4556	55.4993	48.2532	NaN	NaN	47.1967				47.1967		NaN	NaN
LP#1_4.2	LP#1_4	lpd	11	2	10	10	1	125	125	2.20513	TRUE	10	1	13	LP#1_4.Root	LP#1_4.2.1	LP#1_4.2.2		86.2189	60.5038	107.212	95.2272	121.349	74.8394	73.7224	55.8331	NaN	NaN	NaN	NaN	NaN	NaN	NaN	NaN	NaN	NaN	NaN	103.569	103.569	2	2	106.027	67.7911	0	null	NaN	NaN	NaN	NaN	60.5037	86.2189	110.636	105.161	108.293	59.1221	249269	198.164	117.549	198.164	338.712	NaN	NaN	NaN	NaN	1	NaN	NaN	-96.2252	10.0741	-16.7309	-0.167179	0.0213137	-0.0601815	-0.376815	0.00529843	-0.359546	35.735	39.7719	44.4759	NaN	NaN	108.293				108.293		NaN	NaN
LP#1_4.1.1	LP#1_4	lpd	11	1.1	11	11	2	107	107	1.97222	TRUE	11	2	12	LP#1_4.1	LP#1_4.1.1.1	LP#1_4.1.1.2		59.4765	105.76	61.2361	123.739	145.148	53.1634	52.9199	15.4527	NaN	NaN	NaN	NaN	NaN	NaN	NaN	NaN	NaN	NaN	NaN	115.203	162.161	2	2	111.012	95.7635	0	null	NaN	NaN	NaN	NaN	105.76	59.4765	114.429	126.837	129.393	62.9779	369823	171.397	186.457	171.397	289.915	NaN	NaN	NaN	NaN	2	NaN	NaN	135.725	20.8204	-7.38013	0.171561	0.0483123	-0.033444	0.463006	0.141076	-0.19977	36.6487	66.1837	26.9925	NaN	NaN	47.1967	129.393			129.393	47.1967	NaN	NaN
LP#1_4.1.2	LP#1_4	lpd	11	1.2	9	9	2	54	54	1.25	TRUE	9	2	12	LP#1_4.1	LP#1_4.1.2.1	LP#1_4.1.2.2		109.381	147.368	115.376	123.739	145.148	54.551	6.86243	35.7109	NaN	NaN	NaN	NaN	NaN	NaN	NaN	NaN	NaN	NaN	NaN	95.9785	142.937	2	2	103.12	81.9022	0	null	NaN	NaN	NaN	NaN	147.368	109.381	42.9776	54.551	104.15	71.3321	257463	281.347	186.457	281.347	281.347	NaN	NaN	NaN	NaN	0	NaN	NaN	-37.3833	74.1492	36.8421	-0.081246	0.182293	0.0930043	-0.0590157	0.403691	0.619016	69.5926	77.0529	58.4155	NaN	NaN	47.1967	104.15			104.15	47.1967	NaN	NaN
LP#1_4.2.1	LP#1_4	lpd	11	2.1	9	9	2	86	86	1.52941	TRUE	9	2	10	LP#1_4.2	LP#1_4.2.1.1	LP#1_4.2.1.2		62.3356	47.124	101.019	86.2189	107.212	21.6271	-18.0432	13.7844	NaN	NaN	NaN	NaN	NaN	NaN	NaN	NaN	NaN	NaN	NaN	106.027	209.596	2	2	98.469	109.986	0	null	NaN	NaN	NaN	NaN	47.1241	62.3356	172.817	158.373	108.058	63.6206	311105	96.5137	122.022	96.5137	315.79	NaN	NaN	NaN	NaN	1	NaN	NaN	-201.978	5.00844	-22.4229	-0.32162	0.00858698	-0.076457	-0.574282	-0.222989	0.00357422	24.356	21.2866	16.2208	NaN	NaN	108.293	108.058			108.058	108.293	NaN	NaN
LP#1_4.2.2	LP#1_4	lpd	11	2.2	8	8	2	39	39	1.29412	TRUE	8	2	10	LP#1_4.2	LP#1_4.2.2.1	LP#1_4.2.2.2		99.1495	56.8108	131.316	86.2189	107.212	82.0565	-81.8582	32.1975	NaN	NaN	NaN	NaN	NaN	NaN	NaN	NaN	NaN	NaN	NaN	67.7911	171.36	2	2	116.713	80.5064	0	null	NaN	NaN	NaN	NaN	56.8109	99.1495	131.125	97.9434	76.6333	68.119	181627	192.413	122.022	192.413	192.413	NaN	NaN	NaN	NaN	1	NaN	NaN	-97.6713	21.7167	-83.4991	-0.16929	0.0505642	-0.251097	-0.179347	0.233586	-0.722667	28.8499	83.6807	15.7101	NaN	NaN	108.293	76.6333			76.6333	108.293	NaN	NaN
LP#1_4.1.2.1	LP#1_4	lpd	11	1.2.1	6	6	3	24	24	1	TRUE	6	3	9	LP#1_4.1.2	LP#1_4.1.2.1.1	LP#1_4.1.2.1.2		95.7372	150.599	120.483	109.381	115.376	49.6007	46.9142	34.1963	NaN	NaN	NaN	NaN	NaN	NaN	NaN	NaN	NaN	NaN	NaN	103.12	246.057	2	2	102.217	85.7136	0	null	NaN	NaN	NaN	NaN	150.599	95.7373	53.075	49.6007	105.878	61.05	271794	222.534	151.483	222.534	265.442	NaN	NaN	NaN	NaN	3	NaN	NaN	38.2468	118.54	91.0947	0.0292042	0.29382	0.248133	0.118523	0.573409	0.553195	45.2581	84.7434	18.4634	NaN	NaN	47.1967	104.15	105.878		105.878	104.15	NaN	NaN
LP#1_4.1.2.2	LP#1_4	lpd	11	1.2.2	8	8	3	30	30	1.14286	TRUE	8	3	9	LP#1_4.1.2	LP#1_4.1.2.2.1	LP#1_4.1.2.2.2		116.536	120.52	159.829	109.381	115.376	78.2394	76.5217	57.7041	NaN	NaN	NaN	NaN	NaN	NaN	NaN	NaN	NaN	NaN	NaN	81.9022	224.839	2	2	115.783	122.906	0	null	NaN	NaN	NaN	NaN	120.52	116.536	117.822	78.2394	85.8479	60.4074	198579	233.78	151.483	233.78	253.427	NaN	NaN	NaN	NaN	0	NaN	NaN	-91.223	39.9494	88.2195	-0.159873	0.0963712	0.239912	-0.236554	0.233973	0.684836	69.5037	59.0801	42.9866	NaN	NaN	47.1967	104.15	85.8479		85.8479	104.15	NaN	NaN
LP#1_4.1.1.1	LP#1_4	lpd	11	1.1.1	10	10	3	71	71	1.08824	TRUE	10	3	11	LP#1_4.1.1	LP#1_4.1.1.1.1	LP#1_4.1.1.1.2		41.2418	78.901	18.136	59.4765	61.2361	42.8963	-42.829	59.6821	NaN	NaN	NaN	NaN	NaN	NaN	NaN	NaN	NaN	NaN	NaN	111.012	273.173	2	2	80.5064	55.3201	0	null	NaN	NaN	NaN	NaN	78.9008	41.2418	33.3534	42.8963	113.153	59.7648	248572	60.481	103.42	60.481	289.203	NaN	NaN	NaN	NaN	2	NaN	NaN	245.28	8.98109	6.08459	0.331555	0.0185677	0.00505676	0.556167	-0.0145701	0.207183	61.0569	6.9607	13.2053	NaN	NaN	47.1967	129.393	113.153		113.153	129.393	NaN	NaN
LP#1_4.1.1.2	LP#1_4	lpd	11	1.1.2	7	7	3	36	36	1.57143	TRUE	7	3	11	LP#1_4.1.1	LP#1_4.1.1.2.1	LP#1_4.1.1.2.2		71.2911	105.913	100.668	59.4765	61.2361	83.1859	-83.1753	75.1264	80.3279	110.762	117.91	88.3211	61.1624	NaN	9.54248	NaN	63.3246	59.3107	66.8722	95.7635	257.925	2	2	111.29	65.2349	0	null	-31.7704	34.5233	9.33178	46.7716	105.913	71.2911	81.7352	83.1859	101.733	68.119	246482	148.53	103.42	148.53	148.53	133.769	102.836	133.769	133.769	4	4.71091	-46.7716	195.082	29.0832	-82.0732	0.258247	0.0690714	-0.24702	0.369844	0.296723	-0.606723	26.5687	56.3033	24.2534	46.7716	-4.95413	47.1967	129.393	101.733		101.733	129.393	6.03013e-05	0.0865843
LP#1_4.2.2.1	LP#1_4	lpd	11	2.2.1	6	6	3	17	17	1.42857	TRUE	6	3	8	LP#1_4.2.2	LP#1_4.2.2.1.1	LP#1_4.2.2.1.2		75.7081	124.222	103.421	99.1495	131.316	40.5573	-40.2537	50.5357	108.287	97.4387	114.417	115.06	46.6479	NaN	40.6475	NaN	35.915	79.2389	59.5043	116.713	288.074	2	2	116.448	92.4792	0	null	129.579	18.0167	-11.3678	-8.48203	124.222	75.7082	113.151	139.443	137.36	58.4795	296608	185.431	151.959	185.431	221.908	46.7342	145.933	46.7342	138.235	12	13.8783	8.48207	-103.464	131.07	-123.875	-0.177751	0.3253	-0.366548	-0.164928	0.718025	-0.624207	37.1985	59.8216	5.83965	-8.48206	-0.259974	108.293	76.6333	137.36		137.36	76.6333	0.000755308	0.00133176
LP#1_4.2.2.2	LP#1_4	lpd	11	2.2.2	7	7	3	22	22	1.44444	TRUE	7	3	8	LP#1_4.2.2	LP#1_4.2.2.2.1	LP#1_4.2.2.2.2		89.3206	141.254	64.78	99.1495	131.316	28.4096	-22.6502	10.7949	15.2791	70.4718	21.8351	20.7338	67.4864	NaN	66.5199	NaN	78.7621	50.0906	74.13	80.5064	251.867	2	2	68.697	88.5518	0	null	-14.6596	89.7495	8.42054	18.7516	141.254	89.3206	67.6308	28.4096	81.8399	57.1942	165405	191.473	151.959	191.473	191.473	68.1411	111.594	68.1411	188.185	11	50.146	-18.7516	-116.796	-17.8624	-150.945	-0.197221	-0.0488727	-0.443952	-0.193766	-0.250854	-0.821127	49.5802	41.7749	23.0544	18.7516	-20.9159	108.293	76.6333	81.8399		81.8399	76.6333	0.00147031	0.0049099
LP#1_4.2.1.1	LP#1_4	lpd	11	2.1.1	8	8	3	34	34	33	TRUE	8	3	9	LP#1_4.2.1	LP#1_4.2.1.1.1	LP#1_4.2.1.1.2		135	134.999	135	62.3356	101.019	50.5901	-41.9183	50.5901	NaN	NaN	NaN	NaN	NaN	NaN	NaN	NaN	NaN	NaN	NaN	98.469	308.065	2	2	3.20999	4.53963	0	null	NaN	NaN	NaN	NaN	135	135	128.638	129.41	99.7162	73.9027	273619	253.631	108.335	253.631	278.845	NaN	NaN	NaN	NaN	0	NaN	NaN	-289.87	-0.282303	-66.5052	-0.449977	-0.00470527	-0.202505	-0.549599	0.0236294	-0.380697	32.3963	23.5271	72.2366	NaN	NaN	108.293	108.058	99.7162		99.7162	108.058	NaN	NaN
LP#1_4.2.1.2	LP#1_4	lpd	11	2.1.2	8	8	3	52	52	1.88889	TRUE	8	3	9	LP#1_4.2.1	LP#1_4.2.1.2.1	LP#1_4.2.1.2.2		71.9221	77.1187	95.6074	62.3356	101.019	66.0779	-65.9027	85.575	NaN	NaN	NaN	NaN	NaN	NaN	NaN	NaN	NaN	NaN	NaN	109.986	319.583	2	2	21.0494	148.287	0	null	NaN	NaN	NaN	NaN	77.1186	71.9221	82.1939	66.0779	126.421	66.8337	321887	106.754	108.335	106.754	106.754	NaN	NaN	NaN	NaN	1	NaN	NaN	-282.331	-48.6219	30.1531	-0.438967	-0.126152	0.0738777	-0.598966	-0.469607	0.387846	45.1409	43.4216	10.8098	NaN	NaN	108.293	108.058	126.421		126.421	108.058	NaN	NaN
LP#1_4.1.2.2.1	LP#1_4	lpd	11	1.2.2.1	7	7	4	16	16	1.66667	TRUE	7	4	8	LP#1_4.1.2.2	LP#1_4.1.2.2.1.1	LP#1_4.1.2.2.1.2		61.7639	120.899	28.5718	116.536	159.829	54.6764	-54.1519	68.9672	111.734	104.38	121.705	149.735	46.42	NaN	-16.4464	NaN	-3.37526	56.9814	39.3213	115.783	340.622	2	2	149.67	65.6286	0	null	13.7611	-9.58144	64.2265	12.3646	120.899	61.7639	76.2918	54.6764	145.386	58.4795	304902	181.443	203.044	181.443	233.625	21.7199	195.94	21.7199	NaN	9	-77.1651	-12.3646	-134.139	145.411	109.236	-0.222548	0.361329	0.300007	-0.311485	0.731652	0.523756	38.9982	91.3075	12.95	12.3645	10.4869	47.1967	104.15	85.8479	145.386	145.386	85.8479	0.00011718	0.0025264
LP#1_4.1.2.2.2	LP#1_4	lpd	11	1.2.2.2	6	6	4	14	14	1.8	TRUE	6	4	8	LP#1_4.1.2.2	LP#1_4.1.2.2.2.1	LP#1_4.1.2.2.2.2		75.0364	119.308	76.2298	116.536	159.829	32.2763	28.5124	33.3356	137.63	121.149	110.919	85.7006	66.1695	NaN	54.7533	NaN	40.5004	97.3689	72.7259	122.906	347.745	2	2	58.2241	84.9892	0	null	-94.3365	17.1553	56.8562	25.9974	119.308	75.0364	161.342	147.724	145.827	50.7679	273851	165.743	203.044	165.743	240.921	61.4568	154.673	61.4568	NaN	12	16.3992	-25.9974	-100.37	-42.1858	179.192	-0.173231	-0.109982	0.500036	-0.161624	-0.263706	0.845916	40.1887	37.6001	15.8129	25.9974	14.3249	47.1967	104.15	85.8479	145.827	145.827	85.8479	0.0015488	0.00258551
LP#1_4.1.2.1.1	LP#1_4	lpd	11	1.2.1.1	5	5	4	12	12	1.4	TRUE	5	4	6	LP#1_4.1.2.1	LP#1_4.1.2.1.1.1	LP#1_4.1.2.1.1.2		72.1295	121.081	76.9416	95.7372	120.483	30.825	30.7548	56.1299	54.9636	70.1675	46.0691	41.8505	57.7232	NaN	21.1616	NaN	43.985	58.7357	36.0849	102.217	348.274	2	2	102.318	109.611	0	null	6.34333	20.3166	-15.5105	-10.5756	121.081	72.1295	132.071	149.175	104.776	53.9811	210489	156.995	139.81	156.995	182.801	33.203	127.939	33.203	133.411	18	72.1482	10.5757	64.3256	217.322	94.3284	0.0672896	0.541995	0.257379	0.135052	0.890159	0.254956	28.0223	51.7007	5.67147	-10.5757	-0.287684	47.1967	104.15	105.878	104.776	104.776	105.878	0.000700582	0.00231437
LP#1_4.1.2.1.2	LP#1_4	lpd	11	1.2.1.2	5	5	4	12	12	1	TRUE	5	4	6	LP#1_4.1.2.1	LP#1_4.1.2.1.2.1	LP#1_4.1.2.1.2.2		87.0616	97.5435	64.265	95.7372	120.483	55.9761	55.8993	50.6456	64.1576	74.5061	110.058	80.1667	61.2744	NaN	43.0337	NaN	55.7193	72.8177	57.9094	85.7136	331.771	2	2	101.56	65.3138	0	null	-21.4469	-12.3753	-17.5905	-48.9417	97.5435	87.0616	66.732	55.9761	87.2829	53.9811	171542	165.245	139.81	165.245	216.503	55.4198	133.926	55.4198	166.746	15	7.11734	48.9417	71.6443	98.3584	167.411	0.0779778	0.243116	0.46635	0.101993	0.256659	0.851435	11.2643	49.2443	21.3362	-48.9417	10.913	47.1967	104.15	105.878	87.2829	87.2829	105.878	0.00108691	0.00183151
LP#1_4.2.2.2.1	LP#1_4	lpd	11	2.2.2.1	5	5	4	9	9	1.25	TRUE	5	4	7	LP#1_4.2.2.2	LP#1_4.2.2.2.1.1	LP#1_4.2.2.2.1.2		71.9944	110.729	68.1015	89.3206	64.78	38.0503	34.7012	37.331	48.2905	147.378	111.493	125.465	78.148	43.6405	49.3878	16.9225	65.239	104.903	94.1191	68.697	320.564	2	2	108.572	96.407	0	FALSE	-3.7797	-131.773	-81.4306	-66.7153	110.729	71.9944	4.35108	38.0503	71.2658	50.7679	120289	135.962	111.429	135.962	142.872	59.3849	98.2175	59.3849	103.362	19	-48.0008	66.7153	-130.184	-12.7545	-218.131	-0.216772	-0.03604	-0.636063	-0.308657	-0.0133855	-0.948287	38.3789	33.9946	16.8739	-66.7153	-5.87132	108.293	76.6333	81.8399	71.2658	71.2658	81.8399	0.00154863	0.00470047
LP#1_4.2.2.2.2	LP#1_4	lpd	11	2.2.2.2	6	6	4	13	13	1.6	TRUE	6	4	7	LP#1_4.2.2.2	LP#1_4.2.2.2.2.1	LP#1_4.2.2.2.2.2		96.567	134.004	105.65	89.3206	64.78	33.9548	32.0596	30.1868	83.7651	72.9978	76.1944	64.9916	36.873	20.058	9.83553	20.2895	59.3653	68.7688	55.9519	88.5518	340.418	2	2	95.6558	126.215	0	TRUE	38.4638	-13.0761	-21.5731	-9.29549	134.004	96.567	65.1553	33.9548	97.4541	53.9811	182390	152.905	111.429	152.905	166.333	50.8881	111.412	50.8881	92.8688	13	-60.9497	9.29549	-80.5494	-97.3729	-165.286	-0.144286	-0.248632	-0.484958	-0.0788748	-0.488322	-0.693968	24.4865	61.3233	24.5406	-9.2955	23.8214	108.293	76.6333	81.8399	97.4541	97.4541	81.8399	0.000723812	0.00169892
LP#1_4.1.1.2.1	LP#1_4	lpd	11	1.1.2.1	6	6	4	14	14	1.33333	TRUE	6	4	7	LP#1_4.1.1.2	LP#1_4.1.1.2.1.1	LP#1_4.1.1.2.1.2		100.04	139.23	56.8792	71.2911	100.668	71.9088	71.53	61.6683	60.3577	62.2745	55.4484	64.6254	57.0403	33.1314	30.9613	6.5695	24.1302	46.42	38.6126	111.29	369.215	2	2	68.321	103.818	0	TRUE	-9.85772	-8.3889	5.11056	-8.45598	139.23	100.04	75.2735	71.9088	115.443	52.6958	206077	159.663	109.47	159.663	183.981	44.23	99.0537	44.23	64.1132	16	89.968	8.45594	244.41	126.41	-103.98	0.330284	0.31359	-0.309661	0.367367	0.68156	-0.424274	64.3755	59.7535	14.1682	-8.45596	-13.1337	47.1967	129.393	101.733	115.443	115.443	101.733	0.00194131	0.0048226
LP#1_4.1.1.2.2	LP#1_4	lpd	11	1.1.2.2	6	6	4	22	22	1.44444	TRUE	6	4	7	LP#1_4.1.1.2	LP#1_4.1.1.2.2.1	LP#1_4.1.1.2.2.2		100.044	128.593	101.48	71.2911	100.668	17.2641	16.5306	38.4574	58.009	102.828	71.5554	72.334	67.3282	53.5281	59.7368	57.7955	72.2862	88.7893	91.7904	65.2349	323.159	2	2	98.6782	71.8495	0	FALSE	-43.5405	-47.7	-15.4402	-15.1974	128.592	100.044	15.1668	17.2641	66.9941	55.2664	120919	170.16	109.47	170.16	170.16	72.2857	109.233	72.2857	163.908	18	-34.8802	15.1974	229.606	23.1262	-137.102	0.308665	0.0541052	-0.404369	0.372322	-0.0881142	-0.789171	40.7419	12.0123	28.9281	-15.1974	-27.6738	47.1967	129.393	101.733	66.9941	66.9941	101.733	0.00206579	0.00354927
LP#1_4.1.1.1.1	LP#1_4	lpd	11	1.1.1.1	8	8	4	37	37	1.64286	TRUE	8	4	10	LP#1_4.1.1.1	LP#1_4.1.1.1.1.1	LP#1_4.1.1.1.1.2		95.2569	146.371	127.138	41.2418	18.136	61.9285	-61.4601	49.3654	18.2197	23.5998	8.66449	7.98328	41.3546	NaN	71.2647	NaN	23.5662	64.8912	46.8262	80.5064	353.68	2	2	89.1895	93.3111	0	null	-25.4796	6.12838	20.7858	21.5702	146.371	95.2569	65.3424	61.9285	83.3385	62.9779	152998	46.9583	53.3285	46.9583	46.9583	45.104	50.496	45.104	45.104	4	-67.2525	-21.5702	308.988	23.5857	53.0864	0.424595	0.0552597	0.139453	0.579325	0.0819674	0.464197	12.8925	33.6511	17.4323	21.5702	-4.89594	47.1967	129.393	113.153	83.3385	83.3385	113.153	-0.00395676	-0.000867119
LP#1_4.1.1.1.2	LP#1_4	lpd	11	1.1.1.2	9	9	4	34	34	33	TRUE	9	4	10	LP#1_4.1.1.1	LP#1_4.1.1.1.2.1	LP#1_4.1.1.1.2.2		77.3359	100.597	94.3482	41.2418	18.136	8.5318	8.53158	15.0797	NaN	NaN	NaN	NaN	NaN	NaN	NaN	NaN	NaN	NaN	NaN	55.3201	328.493	2	2	7.86285	77.7058	0	null	NaN	NaN	NaN	NaN	100.597	77.3356	37.7304	8.53185	61.7464	71.3321	132331	72.2071	53.3285	72.2071	266.333	NaN	NaN	NaN	NaN	1	NaN	NaN	299.249	-3.03198	7.91375	0.410371	-0.0116135	0.010287	0.53301	-0.111108	-0.0498303	31.0877	8.13458	13.3141	NaN	NaN	47.1967	129.393	113.153	61.7464	61.7464	113.153	NaN	NaN
LP#1_4.2.1.1.1	LP#1_4	lpd	11	2.1.1.1	1	1	4	1	1	0	TRUE	1	4	8	LP#1_4.2.1.1				NaN	NaN	NaN	135	135	NaN	NaN	NaN	NaN	NaN	NaN	NaN	NaN	NaN	NaN	NaN	NaN	NaN	NaN	3.20999	311.275	0	0	0	0	35.31	null	NaN	NaN	NaN	NaN	0	0	0	0	40.1645	86.7553	6933.35	253.854	7.17777	253.854	253.854	NaN	NaN	NaN	NaN	0	NaN	NaN	-287.736	-2.63423	-66.0356	-0.446861	-0.0106142	-0.201162	-0.446861	-0.0106142	-0.201162	0.0173968	128.271	NaN	NaN	NaN	108.293	108.058	99.7162	40.1645	40.1645	99.7162	NaN	NaN
LP#1_4.Extension Of 2.1.1.1	LP#1_4	lpd	11	Extension Of 2.1.1.1	0	0	0	0	0	0	FALSE	0	0	1	LP#1_4.2.1.1.1				NaN	NaN	NaN	NaN	NaN	NaN	NaN	NaN	NaN	NaN	NaN	NaN	NaN	NaN	NaN	NaN	NaN	NaN	NaN	35.31	0	0	0	0	0	0	null	NaN	NaN	NaN	NaN	0	0	0	0	0	0	0	35.31	NaN	35.31	35.31	NaN	NaN	NaN	NaN	1	NaN	NaN	-264.267	-28.5055	-60.8696	-0.412587	-0.0756122	-0.186391	0	0	0	NaN	0	NaN	NaN	NaN							NaN	NaN
LP#1_4.2.1.1.2	LP#1_4	lpd	11	2.1.1.2	7	7	4	33	33	1.35714	TRUE	7	4	8	LP#1_4.2.1.1	LP#1_4.2.1.1.2.1	LP#1_4.2.1.1.2.2		87.745	136.294	71.786	135	135	37.7359	-14.3195	43.5699	NaN	NaN	NaN	NaN	NaN	NaN	NaN	NaN	NaN	NaN	NaN	4.53963	312.605	2	2	110.22	85.5331	0	null	NaN	NaN	NaN	NaN	136.294	87.745	136.43	142.264	4.54409	88.6832	3483.26	7.17777	7.17777	252.776	7.17777	NaN	NaN	NaN	NaN	1	NaN	NaN	-294.385	0.0650635	-66.1925	-0.456571	-0.00383256	-0.201611	-0.652337	0.0578729	-0.560232	0.0173538	31.4729	35.4097	NaN	NaN	108.293	108.058	99.7162	4.54409	4.54409	99.7162	NaN	NaN
LP#1_4.2.1.1.2.1	LP#1_4	lpd	11	2.1.1.2.1	6	6	5	14	14	1	TRUE	6	5	7	LP#1_4.2.1.1.2	LP#1_4.2.1.1.2.1.1	LP#1_4.2.1.1.2.1.2		104.852	110.174	113.058	87.745	71.786	56.6675	-56.2492	66.3995	128.637	126.113	121.767	124.189	61.1018	NaN	39.5574	NaN	70.7737	74.107	72.5179	110.22	422.825	2	2	57.1524	94.9531	0	null	-11.7864	2.00557	2.00504	7.83851	110.174	104.852	59.711	56.6675	111.663	57.8369	262340	116.182	136.83	116.182	116.182	18.4435	122.337	18.4435	56.6673	17	-15.228	-7.83852	-360.165	75.8765	-111.736	-0.552636	0.186633	-0.331837	-0.649266	0.466285	-0.552534	15.1904	51.8445	12.6779	7.83851	-11.8834	108.293	108.058	99.7162	4.54409	111.663	4.54409	-0.00191623	0.000982113
LP#1_4.2.1.1.2.2	LP#1_4	lpd	11	2.1.1.2.2	6	6	5	19	19	1.11111	TRUE	6	5	7	LP#1_4.2.1.1.2	LP#1_4.2.1.1.2.2.1	LP#1_4.2.1.1.2.2.2		84.5861	118.16	86.9566	87.745	71.786	26.184	-14.556	6.61088	62.0782	63.7725	68.6784	65.2035	-11.3459	NaN	-50.3124	NaN	4.61663	82.1594	68.6441	85.5331	398.138	2	2	101.357	73.2696	0	null	-2.61868	6.7214	-23.3536	-21.9126	118.16	84.5861	165.366	153.816	88.5132	62.3353	217024	88.202	136.83	88.202	88.202	87.5529	79.4713	87.5529	87.5529	8	56.5058	21.9126	-348.854	-59.4142	-94.6753	-0.536118	-0.153266	-0.283054	-0.655408	-0.350539	-0.567931	22.7175	56.1318	22.1054	-21.9126	-6.27849	108.293	108.058	99.7162	4.54409	88.5132	4.54409	-0.0067846	-4.33605e-05
LP#1_4.2.2.1.1	LP#1_4	lpd	11	2.2.1.1	5	5	4	7	7	2.5	TRUE	5	4	6	LP#1_4.2.2.1	LP#1_4.2.2.1.1.1	LP#1_4.2.2.1.1.2		105.652	79.2865	122.278	75.7081	103.421	45.8027	-42.657	72.7321	8.28689	69.6018	72.5343	63.2415	81.3065	78.28	57.7233	57.6075	58.8619	78.6647	47.9402	116.448	404.522	2	2	32.2601	80.5064	0	TRUE	42.8838	79.6915	70.1842	83.0355	79.2864	105.652	90.6478	45.8027	120.729	43.0563	182623	89.0739	129.598	89.0739	150.836	48.5257	88.6921	48.5257	140.456	18	-80.2593	-83.0355	-86.5919	197.704	-217.872	-0.15311	0.492709	-0.635321	-0.131189	0.554116	-0.817509	19.7894	36.0805	24.8782	83.0355	-15.7923	108.293	76.6333	137.36	120.729	120.729	137.36	0.000685538	0.00125738
LP#1_4.2.2.1.2	LP#1_4	lpd	11	2.2.1.2	5	5	4	10	10	4	TRUE	5	4	6	LP#1_4.2.2.1	LP#1_4.2.2.1.2.1	LP#1_4.2.2.1.2.2		69.0149	149.134	74.4533	75.7081	103.421	35.6064	-35.2273	29.6359	82.1482	74.3319	53.4883	85.7687	33.5495	9.45051	4.12968	-19.4488	33.2027	59.1315	59.4689	92.4792	380.553	2	2	166.487	59.7957	0	FALSE	-6.08896	14.3831	-6.11629	35.3712	149.134	69.0149	13.485	35.6064	105.473	55.2664	206806	173.607	129.598	173.607	177.51	67.3133	115.925	67.3133	109.231	16	57.8236	-35.3712	-138.872	213.186	-100.302	-0.229459	0.531605	-0.299142	-0.198666	0.881934	-0.430904	40.6026	40.2912	33.574	35.3712	23.5459	108.293	76.6333	137.36	105.473	105.473	137.36	0.00094995	0.00210914
LP#1_4.1.2.1.2.1	LP#1_4	lpd	11	1.2.1.2.1	4	4	5	6	6	1	TRUE	4	5	5	LP#1_4.1.2.1.2	LP#1_4.1.2.1.2.1.1	LP#1_4.1.2.1.2.1.2		97.6852	89.7739	121.639	87.0616	64.265	37.9631	-37.7934	42.5568	65.628	63.2827	25.5306	41.379	62.4755	48.1551	63.8414	49.4844	56.1461	69.6604	63.4982	101.56	433.331	2	2	68.9216	88.3188	0	FALSE	6.63418	3.0211	26.1211	43.5844	89.774	97.6852	17.3918	37.9631	101.963	44.9842	144672	89.7653	117.899	89.7653	129.876	63.914	101.703	63.914	117.734	20	71.5752	-43.5844	35.5382	151.42	246.12	0.0252485	0.376425	0.691411	0.00455175	0.418132	0.87796	4.19746	64.6278	18.5795	43.5844	6.63233	47.1967	104.15	105.878	87.2829	101.963	87.2829	0.00087196	0.00114857
LP#1_4.1.2.1.2.2	LP#1_4	lpd	11	1.2.1.2.2	4	4	5	6	6	2	TRUE	4	5	5	LP#1_4.1.2.1.2	LP#1_4.1.2.1.2.2.1	LP#1_4.1.2.1.2.2.2		81.9447	122.998	89.8794	87.0616	64.265	60.8121	-60.2435	50.2585	75.8091	77.4877	88.593	99.4897	40.7575	39.4604	19.075	15.7166	70.1611	65.5066	100.805	65.3138	397.085	2	2	92.7018	111.844	0	TRUE	-21.4693	-0.194514	25.6714	13.7478	122.998	81.9447	43.9311	60.8121	68.689	53.9811	121516	128.921	117.899	128.921	138.774	59.5781	112.509	59.5781	83.4482	20	38.2287	-13.7478	106.23	63.9195	210.812	0.128486	0.156593	0.590452	0.199434	0.0951871	0.82491	39.7442	22.7603	21.9026	13.7478	20.2243	47.1967	104.15	105.878	87.2829	68.689	87.2829	-0.000108784	0.00132496
LP#1_4.1.1.2.2.1	LP#1_4	lpd	11	1.1.2.2.1	5	5	5	9	9	1.25	TRUE	5	5	6	LP#1_4.1.1.2.2	LP#1_4.1.1.2.2.1.1	LP#1_4.1.1.2.2.1.2		80.3805	128.213	82.1263	100.044	101.48	8.60801	-3.07694	5.94964	146.949	162.051	169.669	170.68	72.4399	88.7493	59.4535	59.9383	57.4256	113.09	98.8953	98.6782	421.838	2	2	96.7803	86.0136	0	TRUE	-70.9498	35.3137	38.251	28.1048	128.213	80.3805	53.071	8.60802	101.58	44.3416	141520	92.4235	131.806	92.4235	154.147	49.8533	92.001	49.8533	111.147	22	-90	-28.1048	301.745	40.5291	-202.145	0.414017	0.0978278	-0.590351	0.519881	0.119222	-0.786605	12.8715	22.0581	11.1115	28.1048	-5.59201	47.1967	129.393	101.733	66.9941	101.58	66.9941	0.000505256	0.00322084
LP#1_4.1.1.2.2.2	LP#1_4	lpd	11	1.1.2.2.2	5	5	5	13	13	1.6	TRUE	5	5	6	LP#1_4.1.1.2.2	LP#1_4.1.1.2.2.2.1	LP#1_4.1.1.2.2.2.2		89.2115	107.151	95.4898	100.044	101.48	68.6604	-68.3569	71.0826	79.1046	80.346	72.4767	72.7056	7.03944	-10.3545	10.1051	-8.575	-1.96811	19.6006	20.3486	71.8495	395.009	2	2	110.687	108.239	0	FALSE	-49.2868	34.5533	20.5235	21.2093	107.151	89.2115	105.073	68.6604	79.0007	56.5516	141420	157.454	131.806	157.454	179.1	35.3856	101.752	35.3856	35.3856	18	-53.2719	-21.2093	202.51	-37.5689	-164.384	0.269095	-0.0983827	-0.482377	0.224763	-0.295451	-0.791738	29.061	78.5884	23.9253	21.2093	12.161	47.1967	129.393	101.733	66.9941	79.0007	66.9941	0.00238846	0.00296725
LP#1_4.2.1.2.1	LP#1_4	lpd	11	2.1.2.1	7	7	4	34	34	1.125	TRUE	7	4	8	LP#1_4.2.1.2	LP#1_4.2.1.2.1.1	LP#1_4.2.1.2.1.2		57.3782	77.3463	50.5933	71.9221	95.6074	53.0743	-52.9104	27.0112	NaN	NaN	NaN	NaN	NaN	NaN	NaN	NaN	NaN	NaN	NaN	21.0494	340.632	2	2	104.411	121.005	0	null	NaN	NaN	NaN	NaN	77.3463	57.3783	20.598	53.0743	21.1065	90.6111	16089.4	118.074	143.16	118.074	118.074	NaN	NaN	NaN	NaN	1	NaN	NaN	-299.802	-48.9834	41.8886	-0.464482	-0.12706	0.107434	-0.778411	-0.134042	0.353466	6.28863	28.2071	10.2375	NaN	NaN	108.293	108.058	126.421	21.1065	21.1065	126.421	NaN	NaN
LP#1_4.2.1.2.2	LP#1_4	lpd	11	2.1.2.2	6	6	4	18	18	1.57143	TRUE	6	4	8	LP#1_4.2.1.2	LP#1_4.2.1.2.2.1	LP#1_4.2.1.2.2.2		71.6447	88.2637	55.2815	71.9221	95.6074	60.4642	-58.7991	75.446	169.632	137.871	105.923	109.287	72.6359	NaN	49.2344	NaN	53.3804	78.9108	61.5645	148.287	467.869	2	2	81.7763	78.825	0	null	4.65857	31.5548	63.73	67.0739	88.2637	71.6447	82.7512	60.4643	156.989	57.8369	361430	185.792	143.16	185.792	231.387	57.7989	49.7979	57.7989	214.3	15	60.0582	-67.0739	-300.855	-186.734	80.8565	-0.466019	-0.473139	0.218858	-0.419521	-0.805172	0.422226	57.9771	44.8576	18.4349	67.0739	1.06013	108.293	108.058	126.421	156.989	156.989	126.421	0.00128266	0.00242003
LP#1_4.1.1.1.2.1	LP#1_4	lpd	11	1.1.1.2.1	1	1	5	1	1	0	TRUE	1	5	9	LP#1_4.1.1.1.2				NaN	NaN	NaN	77.3359	94.3482	NaN	NaN	NaN	NaN	NaN	NaN	NaN	NaN	NaN	NaN	NaN	NaN	NaN	NaN	7.86285	336.356	0	0	0	0	64.2	null	NaN	NaN	NaN	NaN	0	0	0	0	74.605	38.5579	38846.7	71.0564	76.3683	71.0564	71.0564	NaN	NaN	NaN	NaN	1	NaN	NaN	304.324	-1.64238	13.7562	0.417783	-0.00812227	0.0269929	0.417783	-0.00812227	0.0269929	54.7352	51.982	NaN	NaN	NaN	47.1967	129.393	113.153	61.7464	74.605	61.7464	NaN	NaN
LP#1_4.Extension Of 1.1.1.2.1	LP#1_4	lpd	11	Extension Of 1.1.1.2.1	0	0	0	0	0	0	FALSE	0	0	1	LP#1_4.1.1.1.2.1				NaN	NaN	NaN	NaN	NaN	NaN	NaN	NaN	NaN	NaN	NaN	NaN	7.90868	NaN	NaN	NaN	NaN	NaN	NaN	64.2	0	0	0	0	0	0	null	NaN	NaN	NaN	NaN	0	0	0	0	0	0	0	64.2	NaN	64.2	64.2	63.5894	NaN	63.5894	63.5894	12	NaN	NaN	309.923	15.727	75.3078	0.425959	0.0355159	0.202992	0	0	0	NaN	35.2641	NaN	NaN	NaN							-0.00133023	0.000444961
LP#1_4.1.1.1.2.2	LP#1_4	lpd	11	1.1.1.2.2	8	8	5	33	33	32	TRUE	8	5	9	LP#1_4.1.1.1.2	LP#1_4.1.1.1.2.2.1	LP#1_4.1.1.1.2.2.2		153.111	111.911	159.002	77.3359	94.3482	77.6851	77.6544	88.9405	NaN	NaN	NaN	NaN	NaN	NaN	NaN	NaN	NaN	NaN	NaN	77.7058	406.199	2	2	10.1509	39.835	0	null	NaN	NaN	NaN	NaN	111.911	153.111	73.8733	102.315	84.3028	64.2632	184149	76.3683	76.3683	234.616	76.3683	NaN	NaN	NaN	NaN	1	NaN	NaN	365.85	-31.4803	-20.2494	0.507636	-0.0830858	-0.0702421	0.648236	-0.214093	-0.126653	54.537	25.354	49.67	NaN	NaN	47.1967	129.393	113.153	61.7464	84.3028	61.7464	NaN	NaN
LP#1_4.1.2.1.1.1	LP#1_4	lpd	11	1.2.1.1.1	4	4	5	7	7	1.33333	TRUE	4	5	5	LP#1_4.1.2.1.1	LP#1_4.1.2.1.1.1.1	LP#1_4.1.2.1.1.1.2		99.2503	129.571	90.9176	72.1295	76.9416	86.8567	-86.612	89.1175	41.4426	56.4916	63.4654	127.004	54.0372	49.9317	12.7346	8.99787	66.1423	94.7174	68.4618	102.318	450.592	2	2	77.3736	56.3353	0	FALSE	-4.48139	-15.4176	-89.9678	-15.4679	129.571	99.2503	87.2678	93.1433	106.297	46.2695	152567	93.4766	124.902	93.4766	151.143	62.1496	123.993	62.1496	137.423	21	89.968	15.4679	139.83	275.665	131.263	0.177556	0.688574	0.362989	0.229768	0.820069	0.459848	4.85986	41.3455	30.9407	-15.4679	30.7235	47.1967	104.15	105.878	104.776	106.297	104.776	0.000877187	0.00244027
LP#1_4.1.2.1.1.2	LP#1_4	lpd	11	1.2.1.1.2	4	4	5	5	5	1.5	TRUE	4	5	5	LP#1_4.1.2.1.1	LP#1_4.1.2.1.1.2.1	LP#1_4.1.2.1.1.2.2		96.4664	102.811	103.302	72.1295	76.9416	85.2146	-85.1612	80.1732	56.621	46.8672	43.5723	62.988	52.516	36.6739	37.9024	23.9272	38.2876	69.1799	69.7204	109.611	457.885	2	2	114.35	62.4095	0	TRUE	15.6613	-18.5281	6.09319	-15.9869	102.811	96.4664	72.2757	94.7854	114.348	48.1974	186902	83.2746	124.902	83.2746	136.981	36.7245	124.267	36.7245	113.548	18	-90	15.9869	45.0489	320.742	63.5494	0.039138	0.801822	0.16937	0.0403366	0.960248	0.050064	17.0483	30.9015	9.77348	-15.9869	2.65131	47.1967	104.15	105.878	104.776	114.348	104.776	0.000356943	0.0020732
LP#1_4.2.2.2.1.1	LP#1_4	lpd	11	2.2.2.1.1	4	4	5	5	5	1.5	TRUE	4	5	5	LP#1_4.2.2.2.1	LP#1_4.2.2.2.1.1.1	LP#1_4.2.2.2.1.1.2		105.776	116.22	122.63	71.9944	68.1015	71.3785	-71.195	50.0987	134.176	101.391	136.072	100.591	51.6895	42.4472	38.1095	23.5096	65.7274	80.1194	76.99	108.572	429.136	2	2	87.2624	38.6535	0	TRUE	27.6365	35.935	31.0581	-3.92303	116.22	105.776	43.4138	71.3785	110.905	42.4137	138468	57.9581	120.877	57.9581	133.167	34.3999	119.031	34.3999	129.234	19	-72.524	3.92301	-162.111	56.8181	-295.126	-0.263397	0.138751	-0.856221	-0.297201	0.218068	-0.958246	27.0103	37.0116	13.9543	-3.92305	13.8104	108.293	76.6333	81.8399	71.2658	110.905	71.2658	0.000741235	0.00120811
LP#1_4.2.2.2.1.2	LP#1_4	lpd	11	2.2.2.1.2	3	3	5	4	4	1	TRUE	3	5	5	LP#1_4.2.2.2.1	LP#1_4.2.2.2.1.2.1	LP#1_4.2.2.2.1.2.2		98.0039	65.0152	112.622	71.9944	68.1015	37.0576	-36.986	30.7555	146.512	143.007	143.456	143.456	57.7923	60.0409	48.5793	45.5452	61.8687	55.3732	56.9345	96.407	416.971	2	2	63.7975	63.7975	0	FALSE	-26.56	-3.75182	-3.62348	-3.62344	65.015	98.0039	40.5461	37.0576	97.2238	41.1285	119360	74.5246	120.877	74.5246	112.396	51.179	118.705	51.179	107.762	20	-72.2375	3.62331	-175.325	-63.0512	-286.883	-0.282696	-0.162403	-0.83265	-0.320113	-0.244839	-0.938327	13.1886	41.4171	3.13628	-3.62342	-2.42065	108.293	76.6333	81.8399	71.2658	97.2238	71.2658	0.000556484	0.00137193
LP#1_4.1.1.1.1.1	LP#1_4	lpd	11	1.1.1.1.1	6	6	5	14	14	1.33333	TRUE	6	5	8	LP#1_4.1.1.1.1	LP#1_4.1.1.1.1.1.1	LP#1_4.1.1.1.1.1.2		92.2502	140.856	96.8607	95.2569	127.138	70.3891	70.0601	64.9091	110.241	118.434	104.308	102.894	38.0944	64.857	25.9999	44.1502	31.0845	27.8829	22.756	89.1895	442.869	2	2	121.895	109.799	0	FALSE	25.5915	-16.4629	15.3311	12.1165	140.856	92.2502	111.106	109.611	90.4129	57.8369	190186	125.231	134.858	125.231	125.231	17.1861	134.602	17.1861	17.1861	18	-59.5172	-12.1166	370.075	83.8537	77.3966	0.513806	0.206675	0.208965	0.628612	0.468847	0.340963	19.9793	34.5414	14.7404	12.1165	-10.6877	47.1967	129.393	113.153	83.3385	90.4129	83.3385	0.00230617	0.00785228
LP#1_4.1.1.1.1.2	LP#1_4	lpd	11	1.1.1.1.2	7	7	5	23	23	1.3	TRUE	7	5	8	LP#1_4.1.1.1.1	LP#1_4.1.1.1.1.2.1	LP#1_4.1.1.1.1.2.2		95.1356	132.925	57.4875	95.2569	127.138	61.7391	-57.6619	63.8349	32.7027	49.4488	33.8019	21.3071	46.4555	-5.98607	32.0867	-27.4073	7.94649	109.473	92.4946	93.3111	446.991	2	2	52.7457	89.4779	0	TRUE	42.4317	6.05086	-33.8902	-28.1925	132.926	95.1356	82.061	61.7391	100.042	62.3353	230028	101.255	134.858	101.255	101.255	84.3175	128.633	84.3175	84.3175	15	17.2014	28.1925	355.835	-49.9536	86.3181	0.49301	-0.129497	0.234475	0.530037	-0.304912	0.587431	57.3913	62.4677	33.7502	-28.1925	-24.8444	47.1967	129.393	113.153	83.3385	100.042	83.3385	-0.00313426	0.000710864
LP#1_4.2.1.2.1.1	LP#1_4	lpd	11	2.1.2.1.1	6	6	5	16	16	1	TRUE	6	5	7	LP#1_4.2.1.2.1	LP#1_4.2.1.2.1.1.1	LP#1_4.2.1.2.1.1.2		82.1769	128.182	64.2461	57.3782	50.5933	84.3478	-84.3017	74.7018	80.3479	75.9112	79.3918	79.0871	-8.7717	NaN	-26.2933	NaN	-32.601	22.1746	27.8854	104.411	445.044	2	2	71.9212	74.7317	0	null	3.36896	9.78312	5.12016	3.8695	128.182	82.1769	64.8365	95.6522	107.228	60.4074	246316	176.229	109.187	176.229	196.125	80.0251	28.9739	80.0251	80.0251	14	-90	-3.86949	-372.572	-18.1317	110.112	-0.570755	-0.0495495	0.302511	-0.695117	0.139595	0.604669	35.9608	20.335	7.51683	3.86948	-6.49591	108.293	108.058	126.421	21.1065	107.228	21.1065	-0.00284596	-3.4696e-05
LP#1_4.2.1.2.1.2	LP#1_4	lpd	11	2.1.2.1.2	6	6	5	18	18	1.25	TRUE	6	5	7	LP#1_4.2.1.2.1	LP#1_4.2.1.2.1.2.1	LP#1_4.2.1.2.1.2.2		72.6481	99.7151	65.3294	57.3782	50.5933	48.1509	48.1092	36.6115	27.7506	14.4746	26.7136	28.8602	17.4679	NaN	-17.8716	NaN	29.6527	104.178	59.0798	121.005	461.637	2	2	122.191	88.7842	0	null	19.9656	32.5098	0.251025	3.45278	99.7153	72.6481	31.2638	48.1509	131.997	59.7648	290637	194.569	109.187	194.569	194.569	177.077	107.408	177.077	194.218	10	-87.0205	-3.45281	-408.288	-101.971	49.9682	-0.622914	-0.260183	0.130537	-0.861705	-0.407679	0.102262	62.48	37.9204	4.67639	3.45284	3.35157	108.293	108.058	126.421	21.1065	131.997	21.1065	-0.00487212	0.00473354
LP#1_4.2.2.2.2.1	LP#1_4	lpd	11	2.2.2.2.1	4	4	5	5	5	1.5	TRUE	4	5	6	LP#1_4.2.2.2.2	LP#1_4.2.2.2.2.1.1	LP#1_4.2.2.2.2.1.2		96.7921	91.8791	102.449	96.567	105.65	12.9221	-12.7983	16.4879	37.6337	39.5419	30.0395	12.4623	66.2329	55.699	63.2625	51.3381	49.1776	66.7772	62.4155	95.6558	436.074	2	2	81.7133	59.7094	0	FALSE	-24.4581	1.77595	27.7113	8.35412	91.8791	96.7921	22.0716	12.9221	96.8904	43.0563	134885	77.3736	166.858	77.3736	137.619	52.4458	151.512	52.4458	118.619	19	-90	-8.35414	-45.9459	-101.297	-254.377	-0.0937508	-0.258491	-0.739704	-0.0641405	-0.249276	-0.903507	15.4764	70.3821	3.46109	8.35408	-0.618979	108.293	76.6333	81.8399	97.4541	96.8904	97.4541	0.000147364	0.00155886
LP#1_4.2.2.2.2.2	LP#1_4	lpd	11	2.2.2.2.2	5	5	5	8	8	1.66667	TRUE	5	5	6	LP#1_4.2.2.2.2	LP#1_4.2.2.2.2.2.1	LP#1_4.2.2.2.2.2.2		94.9617	129.851	75.785	96.567	105.65	78.2574	75.0802	88.793	66.7426	75.2993	51.4797	123.878	39.2565	19.5408	-1.3158	-20.0668	45.0329	77.4088	54.0639	126.215	466.633	2	2	89.0739	16.05	0	TRUE	-15.818	12.0066	72.5686	-21.1918	129.851	94.9617	90.8182	78.2575	128.637	46.2695	191812	98.9388	166.858	98.9388	165.089	64.4331	165.751	64.4331	155.573	18	-86.6194	21.1918	-72.4173	-220.998	-141.184	-0.132409	-0.559222	-0.416042	-0.0936091	-0.727368	-0.484429	0.403954	28.9643	37.7723	-21.1918	36.5549	108.293	76.6333	81.8399	97.4541	128.637	97.4541	-8.63633e-05	0.00112165
LP#1_4.1.2.2.2.1	LP#1_4	lpd	11	1.2.2.2.1	5	5	5	9	9	2	TRUE	5	5	6	LP#1_4.1.2.2.2	LP#1_4.1.2.2.2.1.1	LP#1_4.1.2.2.2.1.2		82.4172	104.674	60.7348	75.0364	76.2298	46.7716	-46.7311	39.22	97.8058	76.6231	91.4805	97.7388	50.1199	45.9648	31.1503	27.048	64.8295	68.1112	86.7167	58.2241	405.969	2	2	89.4779	74.1781	0	TRUE	1.0479	23.3238	0.0630801	7.35908	104.674	82.4172	134.234	133.228	59.4566	52.0532	97962.6	123.949	89.7653	123.949	141.75	46.4268	86.4087	46.4268	75.6802	18	75.4715	-7.35906	-67.1841	-80.9671	207.206	-0.124767	-0.207414	0.580139	-0.0482842	-0.360945	0.804905	23.6408	40.6387	9.17325	7.35909	8.11314	47.1967	104.15	85.8479	145.827	59.4566	145.827	0.000774732	0.00174647
LP#1_4.1.2.2.2.2	LP#1_4	lpd	11	1.2.2.2.2	4	4	5	5	5	1.5	TRUE	4	5	6	LP#1_4.1.2.2.2	LP#1_4.1.2.2.2.2.1	LP#1_4.1.2.2.2.2.2		107.986	109.404	122.68	75.0364	76.2298	59.3278	-59.2707	63.7834	118.515	97.0665	105.045	99.521	66.6092	57.7391	39.679	30.6369	52.0186	110.052	63.4211	84.9892	432.734	2	2	72.0643	80.5704	0	FALSE	-6.09425	-26.0303	-20.4907	-14.4187	109.404	107.986	118.722	120.672	87.0148	45.6269	121417	98.6781	89.7653	98.6781	120.664	71.4912	77.9105	71.4912	77.5272	16	88.2491	14.4187	-136.87	-51.317	255.399	-0.226536	-0.132923	0.717942	-0.274963	-0.166467	0.886926	30.1907	39.874	5.97023	-14.4187	2.52335	47.1967	104.15	85.8479	145.827	87.0148	145.827	0.000283689	0.00184941
LP#1_4.2.1.1.2.2.1	LP#1_4	lpd	11	2.1.1.2.2.1	5	5	6	9	9	1.25	TRUE	5	6	6	LP#1_4.2.1.1.2.2	LP#1_4.2.1.1.2.2.1.1	LP#1_4.2.1.1.2.2.1.2		86.2187	108.659	87.3615	84.5861	86.9566	49.0326	48.9229	40.9915	117.011	80.4248	89.8877	77.4786	43.4809	-59.171	5.52427	-68.6329	52.076	71.5914	71.0365	101.357	499.495	2	2	108.239	86.6106	0	TRUE	-3.94768	-49.02	-42.2722	-29.441	108.66	86.2187	60.9909	49.0326	104.739	52.6958	189954	140.875	119.333	140.875	169.797	75.8431	117.992	75.8431	103.688	16	-36.0834	29.441	-333.406	-153.196	-129.882	-0.513556	-0.388879	-0.383724	-0.494312	-0.596311	-0.619704	38.001	48.545	26.1947	-29.441	20.1229	108.293	108.058	99.7162	4.54409	104.739	88.5132	0.00107529	0.00317284
LP#1_4.2.1.1.2.2.2	LP#1_4	lpd	11	2.1.1.2.2.2	5	5	6	10	10	1	TRUE	5	6	6	LP#1_4.2.1.1.2.2	LP#1_4.2.1.1.2.2.2.1	LP#1_4.2.1.1.2.2.2.2		70.696	139.553	68.1278	84.5861	86.9566	13.7583	-7.89013	9.22096	140.283	131.157	137.56	162.028	62.5533	24.253	56.298	25.4248	59.0923	118.602	111.606	73.2696	471.408	2	2	172.326	100.386	0	FALSE	-8.30304	10.4966	-27.2216	-0.048017	139.553	70.696	152.828	166.242	73.5539	51.4106	125862	110.919	119.333	110.919	151.041	35.1695	116.28	35.1695	84.5862	17	-83.468	0.0484566	-406.742	-59.5597	-139.591	-0.620657	-0.153632	-0.411484	-0.816503	-0.104767	-0.516157	10.2885	44.8751	16.4833	-0.0485987	-16.4833	108.293	108.058	99.7162	4.54409	73.5539	88.5132	5.70645e-05	0.0012917
LP#1_4.1.2.2.1.1	LP#1_4	lpd	11	1.2.2.1.1	5	5	5	6	6	2	TRUE	5	5	7	LP#1_4.1.2.2.1	LP#1_4.1.2.2.1.1.1	LP#1_4.1.2.2.1.1.2		98.5342	118.049	94.088	61.7639	28.5718	71.5387	-71.272	87.7253	46.733	15.7001	80.1781	16.2124	65.7903	44.5315	43.3087	25.2381	75.6529	77.4536	68.6812	149.67	490.292	2	2	78.6941	13.2352	0	FALSE	-24.8591	65.5094	44.1916	-33.9731	118.049	98.5341	79.5246	71.5387	152.873	45.6269	242435	64.2802	131.962	64.2802	148.113	24.4546	95.6396	24.4546	146.291	19	85.1549	33.9731	-129.806	291.55	141.261	-0.216221	0.728484	0.391579	-0.209132	0.858946	0.480052	24.0785	23.4393	15.3104	-33.9731	11.5063	47.1967	104.15	85.8479	145.386	152.873	145.386	0.000600959	0.001807
LP#1_4.1.2.2.1.2	LP#1_4	lpd	11	1.2.2.1.2	6	6	5	10	10	1.5	TRUE	6	5	7	LP#1_4.1.2.2.1	LP#1_4.1.2.2.1.2.1	LP#1_4.1.2.2.1.2.2		87.3654	126.125	73.9563	61.7639	28.5718	84.4393	84.2047	89.688	40.0975	57.9818	43.0985	84.5296	49.8831	47.4524	12.3508	10.5606	83.7339	103.235	80.9506	65.6286	406.25	2	2	145.091	92.7018	0	TRUE	12.1617	8.82394	43.4313	-1.83655	126.125	87.3654	104.437	84.4393	71.0746	52.6958	125895	142.149	131.962	142.149	170.191	60.7427	118.194	60.7427	123.491	16	-37.745	1.83654	-187.194	172.817	136.461	-0.300029	0.430183	0.377854	-0.413837	0.604357	0.56746	29.7905	40.9471	21.6871	-1.83665	21.6708	47.1967	104.15	85.8479	145.386	71.0746	145.386	0.000657643	0.00154459
LP#1_4.1.1.2.1.1	LP#1_4	lpd	11	1.1.2.1.1	4	4	5	8	8	1	TRUE	4	5	6	LP#1_4.1.1.2.1	LP#1_4.1.1.2.1.1.1	LP#1_4.1.1.2.1.1.2		71.7404	120.454	76.7469	100.04	56.8792	81.3797	79.1958	77.8289	25.7447	19.8526	7.59437	7.00404	35.6795	37.3039	6.79109	6.97757	36.057	92.0929	79.8199	68.321	437.536	2	2	120.535	117.593	0	TRUE	23.93	-69.1232	-47.7587	-47.6805	120.454	71.7404	87.119	81.3797	76.0363	55.2664	148188	139.219	133.861	139.219	168.242	34.4089	133.091	34.4089	112.723	17	89.968	47.6805	288.574	168.289	-72.9419	0.394781	0.418807	-0.22091	0.496786	0.722921	-0.218276	63.6945	42.8485	36.9272	-47.6805	12.2433	47.1967	129.393	101.733	115.443	76.0363	115.443	0.00238274	0.00461833
LP#1_4.1.1.2.1.2	LP#1_4	lpd	11	1.1.2.1.2	5	5	5	6	6	2	TRUE	5	5	6	LP#1_4.1.1.2.1	LP#1_4.1.1.2.1.2.1	LP#1_4.1.1.2.1.2.2		91.4877	127.796	105.112	100.04	56.8792	65.4788	-65.3506	45.1488	26.3715	50.1481	26.5437	78.2558	57.456	16.5659	60.5392	17.9221	59.52	70.5498	53.7014	103.818	473.032	2	2	116.182	47.8279	0	FALSE	-14.5054	-27.879	-56.9029	0.7716	127.795	91.4876	34.7098	65.4787	104.534	45.6269	152335	77.8384	133.861	77.8384	170.251	34.2512	106.206	34.2512	162.28	16	84.9831	-0.772024	205.617	190.837	-175.551	0.273631	0.475455	-0.514308	0.237948	0.6402	-0.630273	30.3529	59.1494	7.00807	0.771908	6.99822	47.1967	129.393	101.733	115.443	104.534	115.443	0.00011447	0.00145793
LP#1_4.1.2.1.2.2.1	LP#1_4	lpd	11	1.2.1.2.2.1	3	3	6	4	4	1	TRUE	3	6	4	LP#1_4.1.2.1.2.2	LP#1_4.1.2.1.2.2.1.1	LP#1_4.1.2.1.2.2.1.2		115.721	97.3612	144.661	81.9447	89.8794	21.129	21.1246	17.1577	43.3622	25.3657	22.479	29.2892	58.241	55.6269	42.2715	40.421	51.0464	61.2729	63.6298	92.7018	489.786	2	2	44.7101	55.2269	0	TRUE	38.6884	-25.3439	-16.1929	-23.9983	97.3611	115.721	21.9678	21.129	94.6943	43.699	125265	51.4602	134.896	51.4602	128.921	47.4453	132.469	47.4453	125.109	21	-85.0723	23.9983	161.696	108.564	270.176	0.209489	0.268756	0.760194	0.24319	0.285188	0.820716	12.9093	60.7628	12.3835	-23.9983	3.02284	47.1967	104.15	105.878	87.2829	94.6943	68.689	0.000115315	0.00138298
LP#1_4.1.2.1.2.2.2	LP#1_4	lpd	11	1.2.1.2.2.2	2	2	6	2	2	1	TRUE	2	6	4	LP#1_4.1.2.1.2.2	LP#1_4.1.2.1.2.2.2.1	LP#1_4.1.2.1.2.2.2.2		130.751	119.755	132.744	81.9447	89.8794	72.6859	72.3488	56.5897	60.8944	73.5954	81.1554	80.9731	49.2718	29.6771	34.8971	15.4093	39.4939	54.2777	62.2873	111.844	508.929	2	2	49.9359	49.313	0	FALSE	-8.28532	-19.3094	-27.0529	-27.2754	119.755	130.751	42.1121	72.6859	113.802	43.0563	154657	113.536	134.896	113.536	113.536	109.566	132.992	109.566	109.566	19	0.0699549	27.2754	127.26	-21.5016	279.878	0.159199	-0.0580159	0.787938	0.155677	-0.0948141	0.829104	10.2454	24.1286	17.7682	-27.2754	-0.362878	47.1967	104.15	105.878	87.2829	113.802	68.689	-0.000195389	0.00145333
LP#1_4.1.1.2.2.2.1	LP#1_4	lpd	11	1.1.2.2.2.1	4	4	6	5	5	1.5	TRUE	4	6	5	LP#1_4.1.1.2.2.2	LP#1_4.1.1.2.2.2.1.1	LP#1_4.1.1.2.2.2.1.2		96.171	95.9935	90.4563	89.2115	95.4898	31.5036	31.4915	30.0062	19.705	28.0377	29.3351	39.6229	57.9572	16.2959	40.7601	-1.36773	38.1134	57.7982	42.4651	110.687	505.696	2	2	50.1418	64.9975	0	TRUE	-15.1078	0.786129	23.7246	11.3959	95.9935	96.171	6.25724	31.5035	113.465	44.9842	170481	61.6621	153.745	61.6621	138.067	32.9209	135.201	32.9209	132.704	24	-81.4052	-11.3959	157.843	-23.6401	-264.695	0.203862	-0.0633884	-0.769206	0.169762	-0.0504232	-0.92526	25.8921	67.046	6.05736	11.3959	-0.185006	47.1967	129.393	101.733	66.9941	113.465	79.0007	0.000189068	0.00154754
LP#1_4.1.1.2.2.2.2	LP#1_4	lpd	11	1.1.2.2.2.2	4	4	6	8	8	1	TRUE	4	6	5	LP#1_4.1.1.2.2.2	LP#1_4.1.1.2.2.2.2.1	LP#1_4.1.1.2.2.2.2.2		78.48	83.6612	43.2302	89.2115	95.4898	75.7449	74.9373	70.8493	53.7413	57.0114	70.4497	58.6847	37.8682	10.8179	-0.835564	-18.932	43.8331	105.737	113.683	108.239	503.248	2	2	70.4008	59.3633	0	FALSE	-1.68722	-4.41731	-0.0455974	-11.9654	83.6612	78.48	84.5087	75.7449	110.759	48.1974	191679	114.889	153.745	114.889	169.978	55.6519	153.666	55.6519	153.36	19	-0.904073	11.9654	193.405	-144.702	-176.849	0.255798	-0.367539	-0.51802	0.279764	-0.540478	-0.658217	9.02139	24.2769	33.0061	-11.9654	32.3917	47.1967	129.393	101.733	66.9941	110.759	79.0007	0.000139904	0.00163188
LP#1_4.2.2.1.2.1	LP#1_4	lpd	11	2.2.1.2.1	2	2	5	2	2	1	TRUE	2	5	5	LP#1_4.2.2.1.2	LP#1_4.2.2.1.2.1.1	LP#1_4.2.2.1.2.1.2		111.535	100.401	113.024	69.0149	74.4533	80.3212	-79.517	79.4965	37.8727	79.3975	71.0641	88.4185	61.4148	52.466	23.4446	19.5356	52.6715	57.379	56.0822	166.487	547.04	2	2	52.7457	26.0782	0	TRUE	47.1853	51.976	62.0269	41.2968	100.401	111.535	84.8921	80.3212	173.998	41.7711	227706	91.0758	155.445	91.0758	91.0758	90.9873	108.831	90.9873	90.9873	15	3.33581	-41.2968	-56.3972	339.741	-170.301	-0.109014	0.849555	-0.499297	-0.0786592	0.876281	-0.52286	53.3612	67.7825	24.1799	41.2968	-9.63716	108.293	76.6333	137.36	105.473	173.998	105.473	0.000750893	0.00230825
LP#1_4.2.2.1.2.2	LP#1_4	lpd	11	2.2.1.2.2	4	4	5	8	8	1	TRUE	4	5	5	LP#1_4.2.2.1.2	LP#1_4.2.2.1.2.2.1	LP#1_4.2.2.1.2.2.2		82.1552	106.351	91.6382	69.0149	74.4533	79.1282	-77.7286	89.7401	55.3321	35.0542	37.186	139.532	56.8252	36.2081	26.3945	6.90404	69.9541	93.6187	93.1881	59.7957	440.348	2	2	99.7169	60.5662	0	FALSE	-11.3632	22.8209	-93.4691	24.297	106.351	82.1552	97.1218	79.1281	62.2036	53.3385	111763	128.961	155.445	128.961	166.704	78.855	138.886	78.855	143.569	18	-78.0819	-24.297	-166.036	265.262	-89.0894	-0.26913	0.662438	-0.267082	-0.318673	0.887587	-0.338947	7.07843	5.71299	28.6542	24.2971	28.142	108.293	76.6333	137.36	105.473	62.2036	105.473	0.00107843	0.00165267
LP#1_4.2.2.1.1.1	LP#1_4	lpd	11	2.2.1.1.1	4	4	5	5	5	1.5	TRUE	4	5	5	LP#1_4.2.2.1.1	LP#1_4.2.2.1.1.1.1	LP#1_4.2.2.1.1.1.2		96.0442	114.946	118.078	105.652	122.278	81.3558	80.2648	60.6873	80.2378	79.8705	86.9943	79.7393	17.2563	15.0192	20.6206	18.4323	13.3715	48.377	20.094	32.2601	436.782	2	2	85.7136	65.0768	0	FALSE	-1.52426	1.68694	2.33937	-7.46827	114.946	96.0442	30.9524	98.6442	32.357	63.6206	40372.7	73.4803	94.4635	73.4803	103.669	57.6108	75.3685	57.6108	82.1795	21	-60.3767	7.46834	-58.4851	189.794	-231.589	-0.112063	0.472836	-0.674543	-0.0343145	0.506202	-0.815185	7.87162	70.7829	30.6306	-7.46828	30.0066	108.293	76.6333	137.36	120.729	32.357	120.729	0.000539377	0.00137668
LP#1_4.2.2.1.1.2	LP#1_4	lpd	11	2.2.1.1.2	2	2	5	2	2	1	TRUE	2	5	5	LP#1_4.2.2.1.1	LP#1_4.2.2.1.1.2.1	LP#1_4.2.2.1.1.2.2		106.577	92.1249	120.233	105.652	122.278	81.8913	81.6614	65.5091	68.0402	99.8078	83.6449	91.2516	58.5868	57.2088	46.1628	45.9574	44.2989	46.2869	55.3567	80.5064	485.028	2	2	17.2864	25.0709	0	TRUE	-67.4571	45.8814	32.0931	20.9352	92.1251	106.577	117.396	98.1087	83.7988	45.6269	123440	113.309	94.4635	113.309	113.309	111.674	72.0271	111.674	111.674	17	-19.9835	-20.9351	-128.697	235.725	-274.993	-0.214601	0.588231	-0.798652	-0.228063	0.60203	-0.819834	30.9512	39.8979	17.606	20.9351	-12.3263	108.293	76.6333	137.36	120.729	83.7988	120.729	0.00043185	0.00113492
LP#1_4.1.1.1.2.2.1	LP#1_4	lpd	11	1.1.1.2.2.1	1	1	6	1	1	0	TRUE	1	6	8	LP#1_4.1.1.1.2.2				NaN	NaN	NaN	153.111	159.002	NaN	NaN	NaN	NaN	NaN	NaN	NaN	NaN	NaN	NaN	NaN	NaN	NaN	NaN	10.1509	416.35	0	0	0	0	45.3963	null	NaN	NaN	NaN	NaN	0	0	0	0	58.387	0	50490.7	71.0564	49.1035	71.0564	71.0564	NaN	NaN	NaN	NaN	1	NaN	NaN	361.831	-22.4199	-22.4406	0.501767	-0.0603229	-0.0765077	0.501767	-0.0603229	-0.0765077	49.2682	126.004	NaN	NaN	NaN	47.1967	129.393	113.153	61.7464	58.387	84.3028	NaN	NaN
LP#1_4.Extension Of 1.1.1.2.2.1	LP#1_4	lpd	11	Extension Of 1.1.1.2.2.1	0	0	0	0	0	0	FALSE	0	0	1	LP#1_4.1.1.1.2.2.1				NaN	NaN	NaN	NaN	NaN	NaN	NaN	NaN	NaN	NaN	NaN	NaN	NaN	NaN	NaN	NaN	NaN	NaN	NaN	45.3963	0	0	0	0	0	0	null	NaN	NaN	NaN	NaN	0	0	0	0	0	0	0	45.3963	NaN	45.3963	45.3963	NaN	NaN	NaN	NaN	2	NaN	NaN	327.198	6.49809	-27.4508	0.451188	0.0123295	-0.0908339	0	0	0	NaN	26.565	NaN	NaN	NaN							NaN	NaN
LP#1_4.1.1.1.2.2.2	LP#1_4	lpd	11	1.1.1.2.2.2	7	7	6	32	32	1.90909	TRUE	7	6	8	LP#1_4.1.1.1.2.2	LP#1_4.1.1.1.2.2.2.1	LP#1_4.1.1.1.2.2.2.2		60.4579	65.0898	80.4084	153.111	159.002	38.9885	-33.1645	28.091	NaN	NaN	NaN	NaN	NaN	NaN	NaN	NaN	NaN	NaN	NaN	39.835	446.034	2	2	26.8568	198.424	0	null	NaN	NaN	NaN	NaN	65.0898	60.4579	42.536	38.9885	40.5057	64.2632	92256.7	49.1035	49.1035	113.036	49.1035	NaN	NaN	NaN	NaN	3	NaN	NaN	392.994	-60.3044	-24.6288	0.547277	-0.155502	-0.0827646	0.794706	-0.367863	-0.176799	12.84	27.2777	30.6059	NaN	NaN	47.1967	129.393	113.153	61.7464	40.5057	84.3028	NaN	NaN
LP#1_4.2.1.1.2.1.1	LP#1_4	lpd	11	2.1.1.2.1.1	5	5	6	7	7	2.5	TRUE	5	6	6	LP#1_4.2.1.1.2.1	LP#1_4.2.1.1.2.1.1.1	LP#1_4.2.1.1.2.1.1.2		58.5154	112.977	40.4452	104.852	113.058	20.3953	-19.8458	17.7516	79.1054	82.1011	44.634	78.8658	30.0224	-0.473544	24.874	-3.93423	33.8445	66.475	64.7493	57.1524	479.978	2	2	176.783	82.0279	0	FALSE	-12.8315	-5.34315	0.638488	40.7753	112.977	58.5154	160.251	159.605	57.4666	56.5516	100285	151.959	122.738	151.959	151.959	46.3299	116.945	46.3299	46.3299	19	53.1254	-40.7753	-377.364	119.399	-78.9275	-0.577754	0.295977	-0.238025	-0.658942	0.649138	-0.341778	12.6708	62.2131	42.3428	40.7753	33.6663	108.293	108.058	99.7162	4.54409	57.4666	111.663	-0.00146223	0.000509942
LP#1_4.2.1.1.2.1.2	LP#1_4	lpd	11	2.1.1.2.1.2	5	5	6	7	7	2.5	TRUE	5	6	6	LP#1_4.2.1.1.2.1	LP#1_4.2.1.1.2.1.2.1	LP#1_4.2.1.1.2.1.2.2		100.691	110.16	87.2361	104.852	113.058	39.8861	-38.7738	35.4933	29.6132	88.6957	66.1718	59.6423	76.5092	68.7054	73.4232	66.4396	70.6018	95.0201	80.5646	94.9531	517.779	2	2	39.3143	77.7059	0	TRUE	-12.7179	62.4609	30.8668	38.264	110.16	100.691	154.375	140.114	95.4251	49.4827	160064	93.8067	122.738	93.8067	160.628	34.0727	70.8693	34.0727	60.2103	23	70.7157	-38.264	-387.256	99.4665	-199.631	-0.5922	0.2459	-0.583164	-0.639591	0.283431	-0.76329	24.7093	43.6436	11.5852	38.264	-5.28105	108.293	108.058	99.7162	4.54409	95.4251	111.663	0.000162661	0.00087563
LP#1_4.1.1.2.2.1.1	LP#1_4	lpd	11	1.1.2.2.1.1	4	4	6	5	5	1.5	TRUE	4	6	5	LP#1_4.1.1.2.2.1	LP#1_4.1.1.2.2.1.1.1	LP#1_4.1.1.2.2.1.1.2		95.7988	78.7621	94.2121	80.3805	82.1263	62.1495	-60.9375	69.8813	138.795	127.484	120.102	119.194	41.1856	43.1857	8.24559	5.10412	56.0834	59.9467	47.3244	96.7803	518.618	2	2	49.9359	51.0582	0	FALSE	-29.0307	-11.6193	-20.3198	-19.1725	78.7622	95.7988	82.2074	62.1495	100.693	40.4858	122445	61.3269	118.248	61.3269	119.935	42.0135	117.615	42.0135	118.889	18	77.2478	19.1724	379.605	93.6101	-224.206	0.527723	0.231186	-0.653432	0.565122	0.294908	-0.724835	10.6212	33.3728	22.1626	-19.1725	18.7301	47.1967	129.393	101.733	66.9941	100.693	101.58	0.000818682	0.00178305
LP#1_4.1.1.2.2.1.2	LP#1_4	lpd	11	1.1.2.2.1.2	3	3	6	4	4	1	TRUE	3	6	5	LP#1_4.1.1.2.2.1	LP#1_4.1.1.2.2.1.2.1	LP#1_4.1.1.2.2.1.2.2		118.518	96.466	154.811	80.3805	82.1263	86.9817	86.917	77.094	152.547	130.854	135.293	115.874	54.8368	46.0879	60.7734	45.8963	57.5026	83.1106	64.552	86.0136	507.851	2	2	43.3052	55.3201	0	TRUE	24.1891	25.9918	31.9547	10.4042	96.4659	118.518	95.5134	93.0183	86.7132	39.2006	97697.2	53.2318	118.248	53.2318	133.051	38.0557	113.903	38.0557	132.774	20	66.1892	-10.4042	334.735	-7.84262	-265.154	0.462196	-0.0236995	-0.770518	0.47464	-0.0564636	-0.848374	10.8402	48.3895	25.2038	10.4042	24.9775	47.1967	129.393	101.733	66.9941	86.7132	101.58	0.000581593	0.00161134
LP#1_4.1.2.1.2.1.1	LP#1_4	lpd	11	1.2.1.2.1.1	3	3	6	3	3	2	TRUE	3	6	4	LP#1_4.1.2.1.2.1	LP#1_4.1.2.1.2.1.1.1	LP#1_4.1.2.1.2.1.1.2		107.845	93.3311	116.137	97.6852	121.639	46.6219	-46.6025	51.8785	58.9865	55.4488	63.6341	69.2325	50.3141	42.4454	50.9115	43.2322	38.2765	49.9017	34.5689	68.9216	502.252	2	2	26.6643	35.31	0	FALSE	5.0662	7.04183	-14.193	-6.23989	93.3311	107.845	44.8148	46.6219	69.2335	44.9842	93782.7	39.9642	119.073	39.9642	116.315	35.7986	118.22	35.7986	116.09	17	89.968	6.23983	19.3327	212.368	273.921	0.00158211	0.52955	0.770903	-0.000828728	0.580899	0.802708	18.4308	30.8822	4.88264	-6.23991	-2.66355	47.1967	104.15	105.878	87.2829	69.2335	101.963	0.000810221	0.00141654
LP#1_4.1.2.1.2.1.2	LP#1_4	lpd	11	1.2.1.2.1.2	3	3	6	3	3	2	TRUE	3	6	4	LP#1_4.1.2.1.2.1	LP#1_4.1.2.1.2.1.2.1	LP#1_4.1.2.1.2.1.2.2		106.363	105.252	107.699	97.6852	121.639	54.312	41.0386	50.7929	57.1473	63.2515	58.9411	115.665	46.1676	33.6992	46.3716	35.3555	30.0252	86.7127	86.9008	88.3188	521.649	2	2	18.9906	28.89	0	TRUE	-12.4092	9.36594	57.8718	-7.31542	105.252	106.363	125.542	125.688	89.198	43.0563	105228	31.7774	119.073	31.7774	126.5	17.3801	115.069	17.3801	125.85	16	-72.6386	7.31545	23.0238	101.879	318.157	0.00697255	0.25196	0.897391	0.00993222	0.255365	0.953211	23.3909	67.0807	40.5606	-7.3154	40.5321	47.1967	104.15	105.878	87.2829	89.198	101.963	0.000842953	0.00165899
LP#1_4.1.2.1.1.1.1	LP#1_4	lpd	11	1.2.1.1.1.1	3	3	6	4	4	1	TRUE	3	6	4	LP#1_4.1.2.1.1.1	LP#1_4.1.2.1.1.1.1.1	LP#1_4.1.2.1.1.1.1.2		110.213	109.189	125.69	99.2503	90.9176	89.4294	89.4142	88.1112	108.421	70.6728	104.587	107.921	50.1504	37.941	28.8611	19.1309	63.0092	65.1076	54.0183	77.3736	527.966	2	2	43.1861	46.9583	0	TRUE	-11.9247	43.328	-0.0467237	3.63216	109.19	110.213	97.842	90.5707	78.715	44.9842	105195	48.4699	102.77	48.4699	124.695	42.6867	97.4788	42.6867	124.486	18	-81.0614	-3.63216	193.01	329.347	114.625	0.25522	0.823442	0.315415	0.278203	0.891949	0.313254	42.6142	34.3922	14.2599	3.63214	14.1293	47.1967	104.15	105.878	104.776	78.715	106.297	0.000597982	0.00230526
LP#1_4.1.2.1.1.1.2	LP#1_4	lpd	11	1.2.1.1.1.2	3	3	6	3	3	2	TRUE	3	6	4	LP#1_4.1.2.1.1.1	LP#1_4.1.2.1.1.1.2.1	LP#1_4.1.2.1.1.1.2.2		106.396	83.3052	123.009	99.2503	90.9176	80.3711	-79.7104	82.3135	87.1618	83.4539	144.164	120.983	54.0945	42.4782	38.864	27.5328	47.7013	75.4886	71.7078	56.3353	506.928	2	2	76.3683	41.1081	0	FALSE	-1.16361	-5.0408	35.1851	65.9892	83.3053	106.396	64.7639	80.3711	56.8675	45.6269	76499.1	75.5544	102.77	75.5544	118.161	67.6505	102.183	67.6505	117.662	16	-69.4299	-65.9892	121.98	295.654	180.816	0.151488	0.738793	0.504679	0.181334	0.74819	0.606442	19.4234	73.3801	33.0589	65.9892	12.489	47.1967	104.15	105.878	104.776	56.8675	106.297	0.000634397	0.00178493
LP#1_4.1.2.2.2.1.1	LP#1_4	lpd	11	1.2.2.2.1.1	3	3	6	3	3	2	TRUE	3	6	5	LP#1_4.1.2.2.2.1	LP#1_4.1.2.2.2.1.1.1	LP#1_4.1.2.2.2.1.1.2		98.9018	110.509	103.901	82.4172	60.7348	14.3691	9.66267	15.0986	32.51	21.699	55.701	23.283	67.9458	62.1915	79.7545	74.4217	53.2054	80.3189	58.2878	89.4779	495.447	2	2	63.3924	45.1687	0	TRUE	55.2583	-21.3043	-12.1719	23.5141	110.509	98.9017	32.9638	14.3691	90.917	44.9842	130407	79.2811	108.43	79.2811	115.961	66.1837	90.9594	66.1837	111.276	17	-90	-23.5141	-36.1886	-79.9017	291.137	-0.0795011	-0.204738	0.82013	-0.0767841	-0.182341	0.939303	15.4035	50.1469	10.7855	23.5141	8.1876	47.1967	104.15	85.8479	145.827	90.917	59.4566	0.000870276	0.0018478
LP#1_4.1.2.2.2.1.2	LP#1_4	lpd	11	1.2.2.2.1.2	4	4	6	6	6	2	TRUE	4	6	5	LP#1_4.1.2.2.2.1	LP#1_4.1.2.2.2.1.2.1	LP#1_4.1.2.2.2.1.2.2		84.8117	98.4752	110.205	82.4172	60.7348	69.5093	-65.6863	85.8837	67.0495	78.9845	67.0263	80.8368	30.4352	23.2486	7.52199	0.562268	60.868	62.2151	63.2006	74.1781	480.147	2	2	90.4514	70.547	0	FALSE	-8.87649	-10.198	-12.1704	4.1676	98.4753	84.8118	97.0112	69.5093	77.7979	52.6958	150145	83.5217	108.43	83.5217	116.315	42.2811	101.24	42.2811	86.5766	17	-61.58	-4.16753	-33.556	-147.075	206.061	-0.0756566	-0.373501	0.576867	-0.0197843	-0.539549	0.670508	20.2222	32.3743	31.8661	4.16757	31.7505	47.1967	104.15	85.8479	145.827	77.7979	59.4566	0.000529163	0.000723928
LP#1_4.2.1.1.2.2.2.1	LP#1_4	lpd	11	2.1.1.2.2.2.1	4	4	7	5	5	1.5	TRUE	4	7	5	LP#1_4.2.1.1.2.2.2	LP#1_4.2.1.1.2.2.2.1.1	LP#1_4.2.1.1.2.2.2.1.2		109.741	87.9536	110.058	70.696	68.1278	36.3326	36.2576	61.3751	118.061	139.117	147.801	117.629	55.2688	17.2721	20.0496	-15.6431	50.6681	61.5142	54.2784	172.326	643.734	2	2	17.5819	46.8484	0	TRUE	18.0178	-28.2122	0.471212	-34.4056	87.9532	109.741	67.289	36.3326	174.889	43.699	260183	47.7201	168.334	47.7201	143.914	33.9826	154.547	33.9826	142.01	19	-60.8924	34.4056	-547.812	39.2872	-144.609	-0.826675	0.0947075	-0.425833	-0.876372	0.106734	-0.432812	32.5917	48.4345	18.8158	-34.4056	6.15752	108.293	108.058	99.7162	4.54409	174.889	73.5539	0.0008254	0.00222983
LP#1_4.2.1.1.2.2.2.2	LP#1_4	lpd	11	2.1.1.2.2.2.2	4	4	7	5	5	4	TRUE	4	7	5	LP#1_4.2.1.1.2.2.2	LP#1_4.2.1.1.2.2.2.2.1	LP#1_4.2.1.1.2.2.2.2.2		133.21	135.203	129.09	70.696	68.1278	73.6823	73.5948	69.454	176.292	159.887	162.08	164.292	75.3675	61.3947	56.672	51.4847	63.6431	98.8404	102.203	100.386	571.794	2	2	22.6981	20.554	0	FALSE	-72.0725	-13.6404	19.9839	22.3641	135.203	133.21	68.2251	73.6822	102.951	46.2695	149250	75.4862	168.334	75.4862	126.378	61.3184	163.669	61.3184	124.954	20	-9.84222	-22.3641	-475.755	-103.162	-198.016	-0.721443	-0.263176	-0.578544	-0.756634	-0.316268	-0.599503	9.34909	25.7381	5.96712	22.3641	-1.22183	108.293	108.058	99.7162	4.54409	102.951	73.5539	0.00122644	0.00140108
LP#1_4.2.2.1.1.1.1	LP#1_4	lpd	11	2.2.1.1.1.1	2	2	6	2	2	1	TRUE	2	6	4	LP#1_4.2.2.1.1.1	LP#1_4.2.2.1.1.1.1.1	LP#1_4.2.2.1.1.1.1.2		115.078	104.201	111.648	96.0442	118.078	63.4058	-63.3099	71.1409	26.5807	45.7188	18.4616	23.3113	46.0638	36.4879	-5.40295	-11.0772	19.3028	60.2951	53.0575	85.7136	522.496	2	2	28.89	41.2332	0	FALSE	25.0768	-29.4767	4.60173	11.54	104.201	115.078	60.7805	63.4058	93.7298	43.0563	132961	113.445	112.945	113.445	113.445	110.147	102.899	110.147	110.147	14	-0.904073	-11.54	-9.07504	256.893	-251.67	-0.0399046	0.641412	-0.731962	-0.015917	0.66572	-0.744041	40.1424	65.8009	8.10041	11.54	-0.818397	108.293	76.6333	137.36	120.729	93.7298	32.357	0.000454681	0.00183166
LP#1_4.2.2.1.1.1.2	LP#1_4	lpd	11	2.2.1.1.1.2	3	3	6	3	3	2	TRUE	3	6	4	LP#1_4.2.2.1.1.1	LP#1_4.2.2.1.1.1.2.1	LP#1_4.2.2.1.1.1.2.2		98.0493	102.077	95.6928	96.0442	118.078	77.499	-76.8132	72.1019	42.2493	32.9816	49.8727	103.645	32.5021	22.8206	29.0397	19.8329	34.5099	77.3461	68.2533	65.0768	501.859	2	2	22.924	60.99	0	TRUE	29.6388	-16.5314	59.8814	-2.25155	102.078	98.0495	128.013	77.499	66.4464	46.9121	92654.8	61.6621	112.945	61.6621	124.281	52.0119	112.623	52.0119	124.024	17	85.1549	2.25134	-37.3932	151.164	-279.524	-0.0812604	0.375781	-0.811608	-0.052712	0.346685	-0.886329	10.6831	42.1722	33.0393	-2.25153	33.0109	108.293	76.6333	137.36	120.729	66.4464	32.357	0.000355854	0.0010623
LP#1_4.1.1.1.1.1.1	LP#1_4	lpd	11	1.1.1.1.1.1	4	4	6	6	6	1	TRUE	4	6	6	LP#1_4.1.1.1.1.1	LP#1_4.1.1.1.1.1.1.1	LP#1_4.1.1.1.1.1.1.2		82.9647	94.7115	69.0197	92.2502	96.8607	76.8945	75.7286	78.2183	68.4313	67.0816	37.4943	33.0432	53.7751	22.2475	20.0538	11.7664	53.7103	97.1293	106.382	121.895	564.765	2	2	71.9212	61.9954	0	FALSE	-17.2459	1.67441	39.055	33.7666	94.7115	82.9647	94.0789	103.106	125.415	49.4827	228137	103.917	167.228	103.917	172.625	36.2057	161.993	36.2057	36.2057	23	89.8534	-33.7667	474.436	136.601	42.9746	0.666215	0.339196	0.110539	0.762827	0.45686	0.102214	10.6151	36.6954	23.4913	33.7666	18.7181	47.1967	129.393	113.153	83.3385	125.415	90.4129	-0.00149215	-3.8295e-05
LP#1_4.1.1.1.1.1.2	LP#1_4	lpd	11	1.1.1.1.1.2	5	5	6	8	8	1.66667	TRUE	5	6	6	LP#1_4.1.1.1.1.1	LP#1_4.1.1.1.1.1.2.1	LP#1_4.1.1.1.1.1.2.2		100.97	109.193	106.555	92.2502	96.8607	82.8013	82.5823	74.8702	42.2904	45.7825	70.8601	83.0911	53.5612	15.0377	39.3205	2.82807	49.2682	75.7469	60.7562	109.799	552.668	2	2	55.5989	64.2802	0	TRUE	5.14542	4.38279	40.6932	27.04	109.193	100.97	106.41	97.1987	111.78	48.1974	178973	92.6462	167.228	92.6462	169.189	65.3697	161.471	65.3697	68.1542	24	89.968	-27.04	349.286	162.88	150.734	0.483445	0.405218	0.418665	0.494397	0.480834	0.579712	25.9688	57.403	24.2122	27.04	21.8083	47.1967	129.393	113.153	83.3385	111.78	90.4129	-0.000621549	0.000813647
LP#1_4.2.1.2.1.1.1	LP#1_4	lpd	11	2.1.2.1.1.1	5	5	6	8	8	1.66667	TRUE	5	6	6	LP#1_4.2.1.2.1.1	LP#1_4.2.1.2.1.1.1.1	LP#1_4.2.1.2.1.1.1.2		58.6903	99.4388	105.059	82.1769	64.2461	37.8609	36.9381	41.9655	111.659	74.4595	88.8209	83.9841	46.7091	-1.18962	16.4207	18.9161	68.935	73.0211	67.5993	71.9212	516.965	2	2	134.782	145.055	0	TRUE	-0.570741	-39.5453	-31.0671	-26.3889	99.4386	58.6903	138.258	142.139	74.3864	57.1942	150577	149.36	96.407	149.36	163.962	33.2327	96.381	33.2327	104.563	19	89.7961	26.3889	-425.815	30.2026	111.36	-0.648512	0.0718839	0.306078	-0.758646	0.354617	0.426956	31.295	43.4585	20.1683	-26.3889	12.8753	108.293	108.058	126.421	21.1065	74.3864	107.228	-0.000914435	0.00269747
LP#1_4.2.1.2.1.1.2	LP#1_4	lpd	11	2.1.2.1.1.2	4	4	6	8	8	1	TRUE	4	6	6	LP#1_4.2.1.2.1.1	LP#1_4.2.1.2.1.1.2.1	LP#1_4.2.1.2.1.1.2.2		99.7997	122.639	78.0388	82.1769	64.2461	57.6884	57.546	40.8593	87.5193	130.462	74.2101	59.8553	78.6593	-22.097	61.0449	-27.7357	79.5613	85.7599	101.488	74.7317	519.775	2	2	76.5704	88.5518	0	FALSE	11.1846	-43.843	28.0615	13.4019	122.639	99.7997	148.003	122.312	75.1688	53.3385	134222	109.423	96.407	109.423	163.773	57.3469	82.6231	57.3469	144.356	20	-74.3002	-13.4019	-388.379	-22.2914	183.034	-0.59384	-0.06	0.511023	-0.631588	-0.0754265	0.782383	16.8302	39.7749	5.35975	13.4019	4.98269	108.293	108.058	126.421	21.1065	75.1688	107.228	0.0011463	0.0015566
LP#1_4.2.2.2.1.2.1	LP#1_4	lpd	11	2.2.2.1.2.1	2	2	6	2	2	1	TRUE	2	6	3	LP#1_4.2.2.2.1.2	LP#1_4.2.2.2.1.2.1.1	LP#1_4.2.2.2.1.2.1.2		66.668	66.6681	66.668	98.0039	112.622	33.3518	27.501	33.352	42.2943	35.6668	20.0858	35.4341	36.8714	32.4101	47.4512	43.4297	28.3134	58.2273	58.2273	63.7975	480.768	2	2	18.1585	22.924	0	TRUE	-6.37583	-16.2628	-13.8264	-32.5096	66.668	66.668	27.556	33.3519	64.683	39.8432	70162.9	98.4168	96.3	98.4168	98.4168	97.911	95.8203	97.911	97.911	18	68.4811	32.5096	-227.081	-51.3572	-322.305	-0.358281	-0.133024	-0.933934	-0.37349	-0.146569	-0.969956	26.9607	47.1423	29.5609	-32.5096	20.3233	108.293	76.6333	81.8399	71.2658	64.683	97.2238	0.000576318	0.00134553
LP#1_4.2.2.2.1.2.2	LP#1_4	lpd	11	2.2.2.1.2.2	2	2	6	2	2	1	TRUE	2	6	3	LP#1_4.2.2.2.1.2	LP#1_4.2.2.2.1.2.2.1	LP#1_4.2.2.2.1.2.2.2		111.417	115.519	104.436	98.0039	112.622	66.9785	65.9887	60.8021	47.4838	56.9067	34.6662	37.3338	39.1211	32.9335	52.0632	46.4526	25.8194	82.9548	79.1726	63.7975	480.768	2	2	20.3018	27.7994	0	FALSE	27.2778	-18.532	15.7848	18.1056	115.519	111.417	55.3548	66.9785	65.4821	43.699	74376	95.8173	96.3	95.8173	95.8173	95.5795	95.807	95.5795	95.5795	15	-5.43044	-18.1056	-163.075	-121.915	-308.216	-0.264807	-0.310291	-0.893648	-0.266736	-0.343109	-0.906698	15.5418	50.9557	18.237	18.1056	13.2948	108.293	76.6333	81.8399	71.2658	65.4821	97.2238	0.000565524	0.00142009
LP#1_4.1.2.1.1.2.1	LP#1_4	lpd	11	1.2.1.1.2.1	2	2	6	2	2	1	TRUE	2	6	4	LP#1_4.1.2.1.1.2	LP#1_4.1.2.1.1.2.1.1	LP#1_4.1.2.1.1.2.1.2		99.5183	104.306	97.038	96.4664	103.302	89.1164	89.115	76.31	73.4969	74.6512	70.1759	68.4844	38.2404	12.3136	31.4637	5.33039	41.8105	38.487	41.5641	114.35	572.235	2	2	26.6643	23.3691	0	FALSE	4.00954	-1.68274	9.73451	6.22124	104.305	99.5183	104.631	90.8837	115.06	37.2727	124004	134.667	136.302	134.667	134.667	134.428	133.304	134.428	134.428	15	-48.0008	-6.22123	83.4736	371.701	-31.3327	0.0952534	0.92985	-0.101934	0.102882	0.945749	-0.141906	11.9575	53.5322	7.193	6.22118	-5.12375	47.1967	104.15	105.878	104.776	115.06	114.348	0.000394215	0.00143331
LP#1_4.1.2.1.1.2.2	LP#1_4	lpd	11	1.2.1.1.2.2	3	3	6	3	3	2	TRUE	3	6	4	LP#1_4.1.2.1.1.2	LP#1_4.1.2.1.1.2.2.1	LP#1_4.1.2.1.1.2.2.2		101.052	95.9113	122.701	96.4664	103.302	51.8235	40.8049	80.9517	43.8968	48.0701	48.1223	59.2244	65.2981	61.6713	66.3423	62.8188	53.5524	30.0968	29.2195	62.4095	520.295	2	2	47.5037	14.7101	0	TRUE	5.22835	3.71841	10.9646	-16.0207	95.9111	101.052	79.002	51.8235	62.7047	47.5548	83266.6	30.6214	136.302	30.6214	140.984	23.7954	131.605	23.7954	140.419	19	-90	16.0207	23.5511	372.456	91.0888	0.00774264	0.931747	0.248116	-0.0222088	0.974746	0.242034	17.5176	44.0697	37.0226	-16.0207	-35.6586	47.1967	104.15	105.878	104.776	62.7047	114.348	0.000529952	0.00198062
LP#1_4.2.2.2.1.1.1	LP#1_4	lpd	11	2.2.2.1.1.1	3	3	6	3	3	2	TRUE	3	6	4	LP#1_4.2.2.2.1.1	LP#1_4.2.2.2.1.1.1.1	LP#1_4.2.2.2.1.1.1.2		129.945	131.196	128.322	105.776	122.63	64.1405	52.6494	65.781	84.4644	94.7644	76.5043	80.3483	25.7582	14.3581	-10.1008	-22.2988	24.9909	99.9248	101.665	87.2624	516.398	2	2	23.5886	21.7713	0	FALSE	24.3838	-25.0209	6.40638	10.3185	131.196	129.945	43.0605	64.1404	93.8066	41.7711	113057	34.7215	104.609	34.7215	105.589	29.9665	104.208	29.9665	104.592	16	-78.3684	-10.3185	-227.142	113.438	-308.537	-0.358369	0.281002	-0.894567	-0.363425	0.315978	-0.916867	36.8217	41.9344	51.5951	10.3185	51.3572	108.293	76.6333	81.8399	71.2658	93.8066	110.905	0.000815226	0.00121804
LP#1_4.2.2.2.1.1.2	LP#1_4	lpd	11	2.2.2.1.1.2	2	2	6	2	2	1	TRUE	2	6	4	LP#1_4.2.2.2.1.1	LP#1_4.2.2.2.1.1.2.1	LP#1_4.2.2.2.1.1.2.2		106.303	101.403	111.341	105.776	122.63	78.5126	78.4107	74.5503	70.4584	75.4816	91.8648	89.1254	59.7231	58.2234	77.7438	76.5849	41.7255	67.5709	75.911	38.6535	467.789	2	2	27.6135	29.2445	0	TRUE	-32.2721	6.07275	20.2121	23.295	101.403	106.303	44.2309	78.5125	39.5058	45.6269	52049.9	101.204	104.609	101.204	101.204	101.204	103.672	101.204	101.204	16	-9.67034	-23.295	-144.217	53.1049	-329.187	-0.237266	0.129423	-0.953614	-0.230977	0.120158	-0.999626	19.6603	64.7087	12.5614	23.295	7.16143	108.293	76.6333	81.8399	71.2658	39.5058	110.905	0.00065221	0.00112941
LP#1_4.1.2.2.1.2.1	LP#1_4	lpd	11	1.2.2.1.2.1	3	3	6	4	4	1	TRUE	3	6	6	LP#1_4.1.2.2.1.2	LP#1_4.1.2.2.1.2.1.1	LP#1_4.1.2.2.1.2.1.2		106.036	125.771	108.753	87.3654	73.9563	36.7172	-32.4826	28.6175	112.235	154.862	138.921	169.451	52.599	32.3557	22.1778	1.43446	55.2209	102.929	61.1602	145.091	551.341	2	2	49.4173	34.7215	0	FALSE	-19.435	57.5881	61.2069	29.7767	125.771	106.036	47.2251	36.7172	149.979	42.4137	191148	53.8094	168.548	53.8094	140.692	35.5873	157.579	35.5873	140.492	21	-89.3124	-29.7767	-289.509	275.246	126.907	-0.449449	0.687521	0.350535	-0.48891	0.76541	0.361268	21.3559	33.1161	26.8179	29.7767	24.4337	47.1967	104.15	85.8479	145.386	149.979	71.0746	0.000473134	0.00183404
LP#1_4.1.2.2.1.2.2	LP#1_4	lpd	11	1.2.2.1.2.2	5	5	6	6	6	2	TRUE	5	6	6	LP#1_4.1.2.2.1.2	LP#1_4.1.2.2.1.2.2.1	LP#1_4.1.2.2.1.2.2.2		107.092	122.817	91.3675	87.3654	73.9563	81.0479	80.9949	78.7867	112.063	117.294	127.721	122.653	63.5046	56.8107	56.7561	51.5047	40.804	58.0881	41.7698	92.7018	498.952	2	2	54.0005	68.17	0	TRUE	30.4719	-11.0526	-13.4726	-20.8008	122.817	107.092	79.7404	98.9521	95.65	44.9842	133691	63.6358	168.548	63.6358	156.929	40.1156	167.681	40.1156	149.939	17	-90	20.8008	-193.896	180.75	228.58	-0.309817	0.450114	0.641255	-0.338764	0.443303	0.773652	15.5833	59.5752	15.551	-20.8008	-11.1425	47.1967	104.15	85.8479	145.386	95.65	71.0746	0.00037089	0.00127002
LP#1_4.1.2.2.2.2.1	LP#1_4	lpd	11	1.2.2.2.2.1	2	2	6	2	2	1	TRUE	2	6	4	LP#1_4.1.2.2.2.2	LP#1_4.1.2.2.2.2.1.1	LP#1_4.1.2.2.2.2.1.2		101.224	53.9855	140.084	107.986	122.68	29.338	-29.047	26.7932	105.239	106.413	131.434	124.899	43.6673	28.113	43.4972	28.0221	42.1807	63.1468	59.5254	72.0643	504.798	2	2	43.8961	51.8591	0	FALSE	-0.795258	1.7565	23.5136	30.8301	53.9855	101.224	18.9833	29.338	72.1433	41.7711	90266.3	104.164	123.575	104.164	104.164	97.2928	122.84	97.2928	97.2928	16	18.1181	-30.8301	-143.141	4.56602	300.466	-0.235695	0.00747548	0.846805	-0.255142	0.0389304	0.916755	2.86897	59.0152	25.325	30.8301	17.6421	47.1967	104.15	85.8479	145.827	72.1433	87.0148	0.000350691	0.00119558
LP#1_4.1.2.2.2.2.2	LP#1_4	lpd	11	1.2.2.2.2.2	3	3	6	3	3	2	TRUE	3	6	4	LP#1_4.1.2.2.2.2	LP#1_4.1.2.2.2.2.2.1	LP#1_4.1.2.2.2.2.2.2		103.69	43.8662	112.34	107.986	122.68	79.9883	79.8281	83.9068	125.056	116.483	121.235	109.655	49.8709	38.8608	44.2326	34.1715	39.3125	44.7607	31.9593	80.5704	513.304	2	2	66.8728	36.4586	0	TRUE	-7.73364	12.4879	22.0109	5.06862	43.8661	103.69	89.6845	79.9883	81.2223	43.699	110569	50.3469	123.575	50.3469	116.846	38.9572	116.053	38.9572	116.555	16	-90	-5.06871	-164.405	-116.946	293.164	-0.266748	-0.297807	0.825927	-0.294784	-0.371864	0.857098	13.2097	49.1125	10.14	5.06866	-9.49481	47.1967	104.15	85.8479	145.827	81.2223	87.0148	0.000330404	0.00169261
LP#1_4.1.1.1.1.2.1	LP#1_4	lpd	11	1.1.1.1.2.1	6	6	6	13	13	1.16667	TRUE	6	6	7	LP#1_4.1.1.1.1.2	LP#1_4.1.1.1.1.2.1.1	LP#1_4.1.1.1.1.2.1.2		94.6891	131.748	93.6112	95.1356	57.4875	65.4181	64.0372	66.8114	82.6524	96.468	79.8333	87.1589	39.3995	62.7557	13.4554	84.699	50.5622	119.873	116.413	52.7457	499.736	2	2	92.2002	110.733	0	FALSE	-13.5121	17.8736	4.91494	-3.79013	131.748	94.6891	72.678	65.4181	54.3382	58.4795	99720.9	138.626	107.858	138.626	138.626	14.5447	103.677	14.5447	14.5447	24	-85.4734	3.79013	403.778	-64.5064	102.805	0.563025	-0.166059	0.281616	0.67679	-0.314486	0.482247	13.2121	38.2707	19.799	-3.79011	19.6514	47.1967	129.393	113.153	83.3385	54.3382	100.042	-0.00111892	7.50553e-05
LP#1_4.1.1.1.1.2.2	LP#1_4	lpd	11	1.1.1.1.2.2	5	5	6	10	10	1.5	TRUE	5	6	7	LP#1_4.1.1.1.1.2	LP#1_4.1.1.1.1.2.2.1	LP#1_4.1.1.1.1.2.2.2		96.045	111.004	87.5121	95.1356	57.4875	70.6923	70.2295	57.4236	84.7417	105.537	98.6647	113.671	38.1934	-23.0828	23.5898	-38.2037	62.258	55.5528	44.9671	89.4779	536.469	2	2	75.6226	116.448	0	TRUE	-5.28995	-23.2205	-35.8523	-16.8869	111.004	96.045	76.5965	70.6924	91.121	49.4827	159268	128.079	107.858	128.079	165.245	57.0651	106.489	57.0651	57.0651	21	89.968	16.887	312.457	-83.9938	156.788	0.429661	-0.215019	0.435974	0.383284	-0.295338	0.692615	36.0288	70.3108	20.1809	-16.8869	16.6391	47.1967	129.393	113.153	83.3385	91.121	100.042	-0.00056421	0.00238462
LP#1_4.1.1.1.2.2.2.1	LP#1_4	lpd	11	1.1.1.2.2.2.1	6	6	7	21	21	1.33333	TRUE	6	7	7	LP#1_4.1.1.1.2.2.2	LP#1_4.1.1.1.2.2.2.1.1	LP#1_4.1.1.1.2.2.2.1.2		81.7482	85.0987	87.2563	60.4579	80.4084	85.3689	84.6827	69.4739	18.1541	20.312	24.5226	33.7001	18.2175	NaN	14.6051	NaN	20.9343	109.713	90.3169	26.8568	472.891	2	2	119.893	60.4811	0	null	6.73566	-5.58471	-20.2615	-27.4062	85.0988	81.7483	53.7453	85.3689	27.0779	73.9027	41533.8	66.564	186.65	66.564	66.564	65.1519	184.399	65.1519	65.1519	9	-1.82081	27.4062	409.625	-62.5482	-45.5971	0.571565	-0.16114	-0.142721	0.751119	-0.243452	-0.379822	13.3222	55.3714	29.7474	-27.4062	-12.9955	47.1967	129.393	113.153	61.7464	27.0779	40.5057	-0.00245552	0.00565933
LP#1_4.1.1.1.2.2.2.2	LP#1_4	lpd	11	1.1.1.2.2.2.2	6	6	7	11	11	10	TRUE	6	7	7	LP#1_4.1.1.1.2.2.2	LP#1_4.1.1.1.2.2.2.2.1	LP#1_4.1.1.1.2.2.2.2.2		135	135.001	135	60.4579	80.4084	59.7009	59.6306	59.7009	84.4046	100.645	56.7847	59.5001	78.7707	NaN	67.4988	NaN	53.4894	95.383	95.383	198.424	644.458	2	2	4.5396	3.20999	0	null	56.0634	-19.6069	49.9043	49.2763	135	135	57.3875	59.701	206.775	55.2664	460123	104.214	186.65	104.214	151.653	58.0541	58.9142	58.0541	146.545	25	-35.6251	-49.2763	567.88	-151.147	-1.50858	0.80268	-0.383732	-0.016655	0.838292	-0.492274	0.0262235	35.467	23.2121	42.5349	49.2763	-37.9898	47.1967	129.393	113.153	61.7464	206.775	40.5057	0.00258771	0.00318077
LP#1_4.2.2.2.2.1.1	LP#1_4	lpd	11	2.2.2.2.1.1	2	2	6	2	2	1	TRUE	2	6	4	LP#1_4.2.2.2.2.1	LP#1_4.2.2.2.2.1.1.1	LP#1_4.2.2.2.2.1.1.2		91.555	81.4826	104.793	96.7921	102.449	77.1908	77.0791	70.0277	61.1163	72.2907	71.8519	78.9497	42.42	30.8756	39.9493	28.3912	38.9077	50.7008	48.3385	81.7133	517.788	2	2	31.6148	24.0214	0	FALSE	-0.77549	-17.8027	-25.3774	-16.1454	81.4827	91.555	74.7363	77.1908	82.2084	37.9153	81641.1	109.986	106.754	109.986	109.986	109.973	104.554	109.973	109.973	17	-8.8682	16.1454	-41.6228	-48.4555	-316.556	-0.0874372	-0.125734	-0.917495	-0.0889516	-0.0910172	-0.957096	21.2776	45.4668	11.9472	-16.1454	-0.413015	108.293	76.6333	81.8399	97.4541	82.2084	96.8904	0.00017554	0.00160435
LP#1_4.2.2.2.2.1.2	LP#1_4	lpd	11	2.2.2.2.1.2	3	3	6	3	3	2	TRUE	3	6	4	LP#1_4.2.2.2.2.1	LP#1_4.2.2.2.2.1.2.1	LP#1_4.2.2.2.2.1.2.2		97.1249	91.0883	102.402	96.7921	102.449	70.6229	70.4124	59.8529	45.7951	69.6126	51.0202	39.5853	50.5748	44.1313	51.7216	47.0541	59.0972	62.5713	50.5736	59.7094	495.784	2	2	19.26	25.8799	0	TRUE	-13.7264	27.8721	-7.87139	5.09952	91.0885	97.125	58.4096	70.6228	60.5444	43.0563	72252.8	30.4528	106.754	30.4528	118.64	24.9313	105.447	24.9313	118.637	15	89.968	-5.09954	-17.0223	-146.129	-281.186	-0.0515107	-0.371125	-0.816361	-0.0393293	-0.407534	-0.849918	26.9483	51.3757	10.482	5.09955	10.0868	108.293	76.6333	81.8399	97.4541	60.5444	96.8904	-6.17639e-05	0.00149664
LP#1_4.1.1.2.1.1.1	LP#1_4	lpd	11	1.1.2.1.1.1	3	3	6	4	4	1	TRUE	3	6	4	LP#1_4.1.1.2.1.1	LP#1_4.1.1.2.1.1.1.1	LP#1_4.1.1.2.1.1.1.2		69.7826	34.4309	83.6566	71.7404	76.7469	43.3279	41.2325	75.2532	139.001	103.901	148.806	106.437	62.4178	83.4911	43.4937	74.0707	61.8759	47.7221	31.8959	120.535	558.071	2	2	56.8813	7.86287	0	TRUE	13.0924	40.314	44.7546	-19.9332	34.4309	69.7827	111.839	136.672	122.744	46.9121	202228	46.6279	139.552	46.6279	127.352	37.9102	133.619	37.9102	126.416	18	-81.4625	19.9332	383.841	228.708	-115.398	0.53391	0.5706	-0.342307	0.585709	0.63173	-0.344838	11.186	48.8408	20.044	-19.9332	-16.5174	47.1967	129.393	101.733	115.443	122.744	76.0363	0.000861577	0.00179976
LP#1_4.1.1.2.1.1.2	LP#1_4	lpd	11	1.1.2.1.1.2	3	3	6	4	4	1	TRUE	3	6	4	LP#1_4.1.1.2.1.1	LP#1_4.1.1.2.1.1.2.1	LP#1_4.1.1.2.1.1.2.2		111.297	119.761	118.802	71.7404	76.7469	84.8096	-84.435	82.5165	103.925	125.928	120.687	96.1182	54.8084	12.0868	25.3025	-17.8419	58.4618	76.2578	62.1825	117.593	555.129	2	2	80.8895	57.8691	0	FALSE	-6.80724	26.0792	-7.06457	18.2783	119.761	111.297	90.6998	84.8096	120.5	44.9842	176784	74.3169	139.552	74.3169	145.445	52.8594	139.547	52.8594	134.044	20	89.968	-18.2783	276.501	281.501	-43.5253	0.37715	0.703237	-0.136797	0.407864	0.814112	-0.0917146	17.5691	50.3997	21.1813	18.2783	19.9325	47.1967	129.393	101.733	115.443	120.5	76.0363	0.00052608	0.00179246
LP#1_4.2.2.1.2.2.1	LP#1_4	lpd	11	2.2.1.2.2.1	3	3	6	4	4	1	TRUE	3	6	4	LP#1_4.2.2.1.2.2	LP#1_4.2.2.1.2.2.1.1	LP#1_4.2.2.1.2.2.1.2		112.661	112.616	120.16	82.1552	91.6382	87.8322	-87.5496	78.691	93.0338	91.2942	55.7323	106.812	57.3284	45.3065	41.198	29.134	52.5297	85.2369	66.8526	99.7169	540.065	2	2	47.5037	37.1584	0	TRUE	-11.4028	2.17846	-14.1805	37.2241	112.616	112.661	87.9468	92.1678	101.201	41.7711	126525	47.828	109.376	47.828	144.486	38.9789	99.8528	38.9789	143.731	17	89.968	-37.2241	-141.157	358.537	-64.1039	-0.232796	0.896778	-0.195639	-0.225185	0.968903	-0.212979	22.4798	41.5591	28.3687	37.2241	27.0382	108.293	76.6333	137.36	105.473	101.201	62.2036	0.000988186	0.0014972
LP#1_4.2.2.1.2.2.2	LP#1_4	lpd	11	2.2.1.2.2.2	3	3	6	4	4	1	TRUE	3	6	4	LP#1_4.2.2.1.2.2	LP#1_4.2.2.1.2.2.2.1	LP#1_4.2.2.1.2.2.2.2		92.2192	66.2245	121.838	82.1552	91.6382	64.5604	-64.1671	66.7907	106.15	98.1484	120.96	114.925	56.7993	52.2743	50.2179	44.3786	53.175	47.7307	42.7647	60.5662	500.915	2	2	73.4101	90.6221	0	FALSE	-15.9091	-9.96454	12.2395	20.7823	66.2246	92.2192	119.144	115.44	60.9786	47.5548	82271.4	90.4514	109.376	90.4514	123.575	64.4826	108.64	64.4826	114.182	19	-60.0329	-20.7823	-202.972	294.208	-127.379	-0.323071	0.735161	-0.376568	-0.412161	0.806272	-0.464915	18.2472	54.9195	15.7053	20.7823	-9.33611	108.293	76.6333	137.36	105.473	60.9786	62.2036	0.000567738	0.00199792
LP#1_4.2.1.1.2.1.1.1	LP#1_4	lpd	11	2.1.1.2.1.1.1	2	2	7	2	2	1	TRUE	2	7	5	LP#1_4.2.1.1.2.1.1	LP#1_4.2.1.1.2.1.1.1.1	LP#1_4.2.1.1.2.1.1.1.2		122.025	112.99	132.841	58.5154	40.4452	78.5163	72.9718	78.6334	30.708	21.4947	100.413	109.129	72.5192	61.1926	55.9213	45.874	53.9134	56.7461	58.501	176.783	656.761	2	2	20.554	13.2352	0	TRUE	40.0247	-36.3859	-157.817	-145.433	112.99	122.025	105.896	101.484	179.05	33.4169	159733	119.333	151.109	119.333	119.333	115.806	95.5964	115.806	115.806	15	59.8863	145.433	-408.009	259.29	-182.579	-0.622508	0.647435	-0.534404	-0.628149	0.666907	-0.53008	58.0993	71.4464	48.556	-145.433	-15.7812	108.293	108.058	99.7162	4.54409	179.05	57.4666	0.000668878	0.00212014
LP#1_4.2.1.1.2.1.1.2	LP#1_4	lpd	11	2.1.1.2.1.1.2	4	4	7	5	5	1.5	TRUE	4	7	5	LP#1_4.2.1.1.2.1.1	LP#1_4.2.1.1.2.1.1.2.1	LP#1_4.2.1.1.2.1.1.2.2		98.2961	111.05	120.417	58.5154	40.4452	73.0227	72.1498	67.3232	50.4126	39.2879	38.5884	34.2028	51.7261	43.4599	22.0776	13.0847	63.7863	94.5132	92.4528	82.0279	562.006	2	2	78.3661	89.305	0	FALSE	-15.0079	13.6803	21.1712	17.4493	111.05	98.2961	117.639	106.977	86.7748	52.0532	160860	105.345	151.109	105.345	154.247	56.9393	128.162	56.9393	75.7055	19	-79.6863	-17.4493	-408.721	188.966	-48.8331	-0.623548	0.470756	-0.151974	-0.689734	0.63137	-0.153477	25.3516	13.7155	25.4971	17.4493	24.5839	108.293	108.058	99.7162	4.54409	86.7748	57.4666	-0.000766713	0.000605828
LP#1_4.2.1.1.2.2.1.1	LP#1_4	lpd	11	2.1.1.2.2.1.1	4	4	7	5	5	1.5	TRUE	4	7	5	LP#1_4.2.1.1.2.2.1	LP#1_4.2.1.1.2.2.1.1.1	LP#1_4.2.1.1.2.2.1.1.2		108.886	87.3048	145.923	86.2187	87.3615	69.0411	-68.5765	64.6858	59.0828	92.641	90.3682	90.8934	50.661	26.1093	19.4086	5.21551	65.9231	102.87	100.748	108.239	607.734	2	2	72.0643	71.5621	0	TRUE	-37.7886	36.8178	30.6994	30.1441	87.3046	108.886	50.3521	69.0411	114.581	46.9121	181727	84.2587	134.092	84.2587	123.366	67.4018	130.145	67.4018	114.536	20	71.0022	-30.1441	-307.68	-258.151	-136.086	-0.475987	-0.652563	-0.401463	-0.483854	-0.788576	-0.440147	11.5913	17.5756	28.0653	30.1441	25.4452	108.293	108.058	99.7162	4.54409	114.581	104.739	0.00103589	0.00127499
LP#1_4.2.1.1.2.2.1.2	LP#1_4	lpd	11	2.1.1.2.2.1.2	3	3	7	4	4	1	TRUE	3	7	5	LP#1_4.2.1.1.2.2.1	LP#1_4.2.1.1.2.2.1.2.1	LP#1_4.2.1.1.2.2.1.2.2		108.762	108.456	142.268	86.2187	87.3615	25.6767	-24.959	28.0327	48.0405	38.2903	27.0386	26.7997	60.9583	60.2026	61.0483	59.6306	44.9284	57.3951	52.6227	86.6106	586.105	2	2	87.6747	86.9667	0	FALSE	-48.4823	18.03	26.0878	25.7792	108.456	108.762	152.332	154.323	88.5975	45.6269	127255	97.2582	134.092	97.2582	136.567	67.1224	130.579	67.1224	67.1224	21	65.6162	-25.7792	-334.926	-154.341	-216.472	-0.515777	-0.391756	-0.631317	-0.504771	-0.404045	-0.799261	18.1079	69.0944	13.5878	25.7792	-3.57573	108.293	108.058	99.7162	4.54409	88.5975	104.739	-0.00097117	0.000357622
LP#1_4.1.2.1.2.2.1.1	LP#1_4	lpd	11	1.2.1.2.2.1.1	2	2	7	2	2	1	TRUE	2	7	3	LP#1_4.1.2.1.2.2.1	LP#1_4.1.2.1.2.2.1.1.1	LP#1_4.1.2.1.2.2.1.1.2		121.043	121.043	121.043	115.721	144.661	64.1549	64.1541	64.155	56.7359	65.9191	47.5064	46.6606	29.9838	27.174	36.3389	33.6118	22.7808	31.2442	31.2442	44.7101	534.497	2	2	18.9906	23.1476	0	TRUE	-7.27277	23.203	-25.2572	-21.9047	121.043	121.043	111.961	115.845	45.3861	44.3416	50258.5	89.7079	84.8072	89.7079	89.7079	88.6991	84.7899	88.6991	88.6991	19	31.6397	21.9047	168.025	151.5	280.921	0.218732	0.376626	0.790918	0.223368	0.401353	0.796512	29.0506	45.4866	19.7009	-21.9047	-3.93317	47.1967	104.15	105.878	87.2829	45.3861	94.6943	0.000232488	0.00155119
LP#1_4.1.2.1.2.2.1.2	LP#1_4	lpd	11	1.2.1.2.2.1.2	2	2	7	2	2	1	TRUE	2	7	3	LP#1_4.1.2.1.2.2.1	LP#1_4.1.2.1.2.2.1.2.1	LP#1_4.1.2.1.2.2.1.2.2		138.559	130.583	143.552	115.721	144.661	83.1199	82.981	81.8043	53.9391	61.9245	48.2088	49.6429	30.1007	28.4395	40.4269	38.8837	15.4461	58.6404	69.2601	55.2269	545.013	2	2	20.554	16.05	0	FALSE	2.98579	-25.1267	7.66938	9.96387	130.583	138.559	96.3671	96.8801	56.6304	45.6269	66613.3	84.7464	84.8072	84.7464	84.7464	84.1158	84.3003	84.1158	84.1158	18	-31.0988	-9.96387	192.748	72.1348	297.72	0.254837	0.177233	0.838954	0.263013	0.169024	0.844921	38.6352	70.2371	11.3913	9.96384	7.86693	47.1967	104.15	105.878	87.2829	56.6304	94.6943	-0.00015	0.0012862
LP#1_4.2.2.2.2.2.1	LP#1_4	lpd	11	2.2.2.2.2.1	3	3	6	3	3	2	TRUE	3	6	5	LP#1_4.2.2.2.2.2	LP#1_4.2.2.2.2.2.1.1	LP#1_4.2.2.2.2.2.1.2		116.433	99.833	131.237	94.9617	75.785	64.4318	63.7385	71.6998	75.462	94.089	88.6451	97.1257	35.6429	34.9329	-4.19792	-5.00125	52.935	61.8619	52.0976	89.0739	555.707	2	2	53.8094	39.5755	0	FALSE	8.2723	-22.9925	-24.0624	-14.4817	99.8328	116.433	80.3095	64.4318	92.9616	42.4137	113057	66.8729	91.8644	66.8729	100.796	64.0269	82.6323	64.0269	99.415	14	-90	14.4817	0.119202	-268.703	-161.105	-0.0264773	-0.679074	-0.473002	0.00283372	-0.733378	-0.494289	20.025	57.7008	24.1781	-14.4817	22.176	108.293	76.6333	81.8399	97.4541	92.9616	128.637	0.00053225	0.00189726
LP#1_4.2.2.2.2.2.2	LP#1_4	lpd	11	2.2.2.2.2.2	4	4	6	5	5	1.5	TRUE	4	6	5	LP#1_4.2.2.2.2.2	LP#1_4.2.2.2.2.2.2.1	LP#1_4.2.2.2.2.2.2.2		102.357	103.146	131.257	94.9617	75.785	77.012	76.904	85.915	71.1583	76.6281	53.5843	55.0159	47.5463	47.5463	42.3649	42.3649	51.5316	55.0818	57.7546	16.05	482.683	2	2	90.4514	85.1709	0	TRUE	-6.92319	6.9401	-20.7594	-22.8041	103.146	102.357	66.493	77.012	16.1777	54.6237	10914.2	89.016	91.8644	89.016	103.669	56.6683	83.0982	56.6683	80.2716	18	67.507	22.8041	-82.785	-231.621	-147.288	-0.147551	-0.585912	-0.433494	-0.190052	-0.721359	-0.474568	13.1344	57.7178	15.2235	-22.8041	3.64965	108.293	76.6333	81.8399	97.4541	16.1777	128.637	-8.63633e-05	0.00112165
LP#1_4.1.1.1.2.2.2.1.1	LP#1_4	lpd	11	1.1.1.2.2.2.1.1	5	5	8	9	9	1.25	TRUE	5	8	6	LP#1_4.1.1.1.2.2.2.1	LP#1_4.1.1.1.2.2.2.1.1.1	LP#1_4.1.1.1.2.2.2.1.1.2		78.4121	103.379	69.1472	81.7482	87.2563	87.2343	87.1332	88.8895	159.467	101.078	102.154	83.1947	69.9889	42.9987	66.3946	19.6182	51.9218	69.6725	55.9207	119.893	592.784	2	2	105.247	84.8072	0	FALSE	121.636	-68.6896	-83.2902	-62.0937	103.379	78.4121	80.2704	87.2343	126.931	50.7679	226114	138.96	126.296	138.96	153.443	34.3523	80.5033	34.3523	67.4522	25	89.968	62.0937	520.45	-23.8323	-69.951	0.733414	-0.0638714	-0.212358	0.867267	0.0927367	-0.318207	20.3133	45.2494	20.9016	-62.0937	-1.11611	47.1967	129.393	113.153	61.7464	126.931	27.0779	0.000512664	0.000552861
LP#1_4.1.1.1.2.2.2.1.2	LP#1_4	lpd	11	1.1.1.2.2.2.1.2	5	5	8	12	12	1	TRUE	5	8	6	LP#1_4.1.1.1.2.2.2.1	LP#1_4.1.1.1.2.2.2.1.2.1	LP#1_4.1.1.1.2.2.2.1.2.2		72.3968	113.515	98.2014	81.7482	87.2563	60.7148	-59.1533	55.5166	15.4065	26.3361	18.8206	22.8661	-23.3567	-32.9795	-16.5879	-65.4782	-23.155	59.08	41.8907	60.4811	533.372	2	2	93.3111	104.065	0	TRUE	-33.9807	28.4275	-5.26515	-9.21174	113.515	72.3968	31.5522	60.7147	63.6842	61.05	110735	124.032	126.296	124.032	124.032	45.0638	117.584	45.0638	88.8347	18	-55.6783	9.21173	431.403	-113.394	-70.0589	0.603369	-0.288883	-0.212667	0.634971	-0.579641	-0.441437	21.2966	52.4837	18.6377	-9.21176	-16.9444	47.1967	129.393	113.153	61.7464	63.6842	27.0779	-0.00400775	0.000364418
LP#1_4.2.2.2.1.1.2.1	LP#1_4	lpd	11	2.2.2.1.1.2.1	1	1	7	1	1	0	TRUE	1	7	2	LP#1_4.2.2.2.1.1.2				NaN	NaN	NaN	106.303	111.341	NaN	NaN	NaN	60.7299	57.5375	NaN	NaN	39.1805	38.7225	47.6006	47.1489	28.9124	NaN	NaN	27.6135	495.403	0	0	0	0	19.5257	FALSE	-8.83172	7.77041	NaN	NaN	0	0	0	0	49.547	35.3448	52116.3	45.5096	45.5096	112.12	45.5096	45.3629	45.3629	110.762	45.3629	16	NaN	NaN	-128.135	68.8879	-345.148	-0.21378	0.169075	-0.999252	-0.21378	0.169075	-0.999252	22.6804	43.6111	NaN	NaN	NaN	108.293	76.6333	81.8399	71.2658	49.547	39.5058	0.000728575	0.00121239
LP#1_4.Extension Of 2.2.2.1.1.2.1	LP#1_4	lpd	11	Extension Of 2.2.2.1.1.2.1	0	0	0	0	0	0	FALSE	0	0	1	LP#1_4.2.2.2.1.1.2.1				NaN	NaN	NaN	NaN	NaN	NaN	NaN	NaN	NaN	NaN	NaN	NaN	28.5743	26.8934	NaN	NaN	NaN	NaN	NaN	19.5257	0	0	0	0	0	0	null	NaN	NaN	NaN	NaN	0	0	0	0	0	0	0	19.5257	NaN	19.5257	19.5257	17.1474	NaN	17.1474	17.1474	16	NaN	NaN	-114.123	80.0468	-352.92	-0.193317	0.19711	-1.02147	0	0	0	NaN	12.9258	NaN	NaN	NaN							0.000713073	0.00103856
LP#1_4.2.2.2.1.1.2.2	LP#1_4	lpd	11	2.2.2.1.1.2.2	1	1	7	1	1	0	TRUE	1	7	2	LP#1_4.2.2.2.1.1.2				NaN	NaN	NaN	106.303	111.341	NaN	NaN	NaN	64.2301	64.2301	NaN	NaN	29.9821	28.5262	29.982	28.5261	29.9821	NaN	NaN	29.2445	497.034	0	0	0	0	12.0107	TRUE	0	-0.0116977	NaN	NaN	0	0	0	0	43.8932	37.2727	45149.7	45.5096	45.5096	109.94	45.5096	45.4571	45.4571	108.95	45.4571	16	NaN	NaN	-151.686	29.947	-345.41	-0.248174	0.0712416	-1	-0.248174	0.0712416	-1	0.0265102	63.4707	NaN	NaN	NaN	108.293	76.6333	81.8399	71.2658	43.8932	39.5058	0.000781233	0.00127362
LP#1_4.Extension Of 2.2.2.1.1.2.2	LP#1_4	lpd	11	Extension Of 2.2.2.1.1.2.2	0	0	0	0	0	0	FALSE	0	0	1	LP#1_4.2.2.2.1.1.2.2				NaN	NaN	NaN	NaN	NaN	NaN	NaN	NaN	NaN	NaN	NaN	NaN	33.0917	33.2349	NaN	NaN	NaN	NaN	NaN	12.0107	0	0	0	0	0	0	null	NaN	NaN	NaN	NaN	0	0	0	0	0	0	0	12.0107	NaN	12.0107	12.0107	10.0625	NaN	10.0625	10.0625	17	NaN	NaN	-155.157	20.9806	-352.608	-0.253242	0.0487147	-1.02058	0	0	0	NaN	4.12039	NaN	NaN	NaN							0.000797446	0.00131386
LP#1_4.1.2.1.2.1.1.1	LP#1_4	lpd	11	1.2.1.2.1.1.1	2	2	7	2	2	1	TRUE	2	7	3	LP#1_4.1.2.1.2.1.1	LP#1_4.1.2.1.2.1.1.1.1	LP#1_4.1.2.1.2.1.1.1.2		96.0507	97.78	94.3637	107.845	116.137	65.6742	-62.1415	65.9308	48.9368	51.7468	71.8928	70.5677	22.0368	16.0054	19.9883	13.8884	23.886	51.8036	50.0653	26.6643	528.917	2	2	22.6981	21.5333	0	FALSE	6.47072	-6.90178	-22.3303	-24.4947	97.78	96.0507	56.3386	65.6742	26.8606	55.909	21994.3	50.3469	50.3469	133.977	50.3469	49.4565	49.4565	133.975	49.4565	16	-5.25855	24.4947	34.4014	233.977	269.8	0.0235883	0.583839	0.759121	0.03699	0.608011	0.777692	12.9951	58.5708	34.9717	-24.4947	29.3694	47.1967	104.15	105.878	87.2829	26.8606	69.2335	0.000867512	0.00140959
LP#1_4.1.2.1.2.1.1.2	LP#1_4	lpd	11	1.2.1.2.1.1.2	1	1	7	1	1	0	TRUE	1	7	3	LP#1_4.1.2.1.2.1.1				NaN	NaN	NaN	107.845	116.137	NaN	NaN	NaN	35.443	45.9582	NaN	NaN	38.9051	36.4912	31.8923	29.9542	41.7174	NaN	NaN	35.31	537.562	0	0	0	0	20.554	TRUE	-19.315	15.8733	NaN	NaN	0	0	0	0	59.4949	44.9842	89237.9	58.577	50.3469	58.577	58.577	58.3395	47.7857	58.3395	58.3395	16	NaN	NaN	-8.21423	222.015	293.793	-0.0386474	0.553786	0.827725	-0.0386474	0.553786	0.827725	29.5968	49.3041	NaN	NaN	NaN	47.1967	104.15	105.878	87.2829	59.4949	69.2335	0.000942734	0.00118577
LP#1_4.Extension Of 1.2.1.2.1.1.2	LP#1_4	lpd	11	Extension Of 1.2.1.2.1.1.2	0	0	0	0	0	0	FALSE	0	0	1	LP#1_4.1.2.1.2.1.1.2				NaN	NaN	NaN	NaN	NaN	NaN	NaN	NaN	NaN	NaN	NaN	NaN	42.3926	41.5997	NaN	NaN	NaN	NaN	NaN	20.554	0	0	0	0	0	0	null	NaN	NaN	NaN	NaN	0	0	0	0	0	0	0	20.554	NaN	20.554	20.554	15.18	NaN	15.18	15.18	16	NaN	NaN	-23.023	224.527	307.824	-0.0602741	0.560096	0.867844	0	0	0	NaN	11.5828	NaN	NaN	NaN							0.00101269	0.00124207
LP#1_4.2.1.2.1.2.1	LP#1_4	lpd	11	2.1.2.1.2.1	5	5	6	10	10	1	TRUE	5	6	6	LP#1_4.2.1.2.1.2	LP#1_4.2.1.2.1.2.1.1	LP#1_4.2.1.2.1.2.1.2		78.1462	98.034	97.3038	72.6481	65.3294	40.7218	-38.4923	42.0672	70.4274	46.7295	43.8513	61.1621	64.1392	55.1535	58.5534	48.296	59.1099	54.325	41.8412	122.191	583.828	2	2	69.9603	103.966	0	TRUE	-40.0005	28.234	12.6869	34.6249	98.0341	78.1462	60.2162	40.7218	127.402	49.4827	230161	121.896	127.837	121.896	148.564	59.6581	117.093	59.6581	128.082	23	71.9763	-34.6249	-526.271	-71.4238	58.776	-0.795216	-0.183438	0.155722	-0.953647	-0.137482	0.0584827	25.0344	40.4465	19.9525	34.6249	-9.89667	108.293	108.058	126.421	21.1065	127.402	131.997	0.00198441	0.0026369
LP#1_4.2.1.2.1.2.2	LP#1_4	lpd	11	2.1.2.1.2.2	4	4	6	8	8	1	TRUE	4	6	6	LP#1_4.2.1.2.1.2	LP#1_4.2.1.2.1.2.2.1	LP#1_4.2.1.2.1.2.2.2		85.7527	106.893	117.778	72.6481	65.3294	72.2596	-72.2589	72.7211	51.2937	33.4662	46.4527	50.2938	70.0929	-14.3573	50.7915	-32.8538	50.2021	79.6486	82.5138	88.7842	550.421	2	2	99.9749	109.94	0	FALSE	15.573	-31.3936	-1.06196	-5.26277	106.893	85.7527	54.6671	72.2597	90.7923	52.6958	171178	130.509	127.837	130.509	180.161	24.0692	126.531	24.0692	160.328	18	89.968	5.26269	-454.551	-177.247	58.678	-0.690477	-0.449304	0.155442	-0.769764	-0.677877	0.146041	50.3593	32.3299	2.83492	-5.26277	-2.12161	108.293	108.058	126.421	21.1065	90.7923	131.997	0.00115673	0.00239506
LP#1_4.2.1.2.2.1	LP#1_4	lpd	11	2.1.2.2.1	5	5	5	7	7	1.33333	TRUE	5	5	6	LP#1_4.2.1.2.2	LP#1_4.2.1.2.2.1.1	LP#1_4.2.1.2.2.1.2		91.4051	106.953	93.1571	71.6447	55.2815	59.4318	59.3328	62.2515	49.4322	55.9361	85.7631	83.7287	72.4682	63.8851	55.1195	49.2166	65.8704	68.3681	57.2709	81.7763	549.646	2	2	80.4424	83.5834	0	TRUE	-20.4231	6.78917	37.3245	39.6794	106.953	91.4051	122.262	120.568	82.6423	49.4827	129080	118.857	94.0262	118.857	146.011	44.9507	86.3594	44.9507	103.351	20	62.694	-39.6794	-287.633	-226.426	151.121	-0.44671	-0.57286	0.419771	-0.446098	-0.6667	0.667599	15.682	43.4755	15.3878	39.6794	-6.86956	108.293	108.058	126.421	156.989	82.6423	156.989	0.000989288	0.00206073
LP#1_4.2.1.2.2.2	LP#1_4	lpd	11	2.1.2.2.2	5	5	5	11	11	1.2	TRUE	5	5	6	LP#1_4.2.1.2.2	LP#1_4.2.1.2.2.2.1	LP#1_4.2.1.2.2.2.2		78.8075	130.885	51.8125	71.6447	55.2815	84.7418	84.5543	89.1584	58.5107	39.4319	30.1599	129.757	59.5677	41.1889	47.039	28.0264	87.0401	99.6115	70.7414	78.825	546.694	2	2	128.119	46.4064	0	FALSE	-7.06016	24.14	-75.4936	31.3496	130.885	78.8076	73.8694	95.2582	80.9613	53.9811	143311	138.216	94.0262	138.216	165.587	64.0015	93.2266	64.0015	137.095	24	-47.657	-31.3496	-289.599	-263.024	64.5318	-0.449581	-0.664808	0.17218	-0.392943	-0.943644	0.176854	35.4422	35.6312	15.538	31.3496	6.64842	108.293	108.058	126.421	156.989	80.9613	156.989	0.00151475	0.00285054
LP#1_4.1.1.2.1.2.1	LP#1_4	lpd	11	1.1.2.1.2.1	2	2	6	2	2	1	TRUE	2	6	5	LP#1_4.1.1.2.1.2	LP#1_4.1.1.2.1.2.1.1	LP#1_4.1.1.2.1.2.1.2		103.032	91.3956	113.107	91.4877	105.112	36.0695	23.4307	33.4398	53.019	53.0419	45.2819	29.114	34.7207	25.6831	12.3117	-2.51733	19.0217	68.8922	60.9161	116.182	589.215	2	2	33.3593	24.6565	0	TRUE	37.4109	-4.96643	-35.7707	-17.0429	91.3956	103.032	16.2365	36.0695	120.737	37.9153	129743	127.191	126.785	127.191	127.191	127.113	121.717	127.113	127.113	13	-41.0108	17.0429	149.297	292.398	-178.999	0.191381	0.730612	-0.524168	0.189331	0.773738	-0.54244	46.0549	41.9203	35.1639	-17.0429	33.8285	47.1967	129.393	101.733	115.443	120.737	104.534	-3.96196e-05	0.00140703
LP#1_4.1.1.2.1.2.2	LP#1_4	lpd	11	1.1.2.1.2.2	4	4	6	4	4	3	TRUE	4	6	5	LP#1_4.1.1.2.1.2	LP#1_4.1.1.2.1.2.2.1	LP#1_4.1.1.2.1.2.2.2		135.608	114.681	127.718	91.4877	105.112	74.9883	74.6894	73.2618	55.7646	98.7747	64.9962	44.4111	57.8211	55.6795	43.9111	41.516	63.8304	100.047	66.5235	47.8279	520.86	2	2	56.1521	23.3692	0	FALSE	29.6791	-49.3601	13.0257	-7.55813	114.681	135.608	71.9986	74.9883	49.4619	48.1974	66646.4	49.8326	126.785	49.8326	126.255	42.8114	126.526	42.8114	122.99	17	42.5831	7.55814	211.474	191.053	-223.018	0.282185	0.475998	-0.650036	0.286564	0.506662	-0.718105	28.8241	50.1162	19.0126	-7.55816	18.8237	47.1967	129.393	101.733	115.443	49.4619	104.534	7.34924e-05	0.00139345
LP#1_4.1.1.2.2.2.2.1	LP#1_4	lpd	11	1.1.2.2.2.2.1	3	3	7	4	4	1	TRUE	3	7	4	LP#1_4.1.1.2.2.2.2	LP#1_4.1.1.2.2.2.2.1.1	LP#1_4.1.1.2.2.2.2.1.2		107.253	119.339	120.533	78.48	43.2302	57.4034	-56.7362	66.3866	127.428	149.31	117.713	134.172	60.1793	58.9053	60.5202	59.6213	64.6233	108.909	114.984	70.4008	573.649	2	2	54.9464	41.7299	0	FALSE	7.36553	24.4196	7.98071	-9.57671	119.339	107.253	51.6928	57.4035	70.7469	44.9842	81508.4	59.0151	82.5288	59.0151	104.016	43.8347	77.6976	43.8347	97.9346	21	-67.0806	9.57674	235.967	-168.78	-227.496	0.317954	-0.428031	-0.662838	0.347065	-0.457505	-0.744719	19.5748	68.253	11.5041	-9.57672	10.8374	47.1967	129.393	101.733	66.9941	70.7469	110.759	0.000134041	0.0018109
LP#1_4.1.1.2.2.2.2.2	LP#1_4	lpd	11	1.1.2.2.2.2.2	3	3	7	4	4	1	TRUE	3	7	4	LP#1_4.1.1.2.2.2.2	LP#1_4.1.1.2.2.2.2.2.1	LP#1_4.1.1.2.2.2.2.2.2		109.982	74.6799	126.71	78.48	43.2302	84.8834	-84.807	85.79	106.515	127.496	112.886	106.137	41.6882	36.9891	28.7762	23.6167	60.7291	55.2424	70.9988	59.3633	562.612	2	2	85.4728	63.1482	0	TRUE	-13.7664	-25.166	0.111635	-8.56954	74.68	109.982	94.0507	95.1166	61.6829	49.4827	94612.1	75.2127	82.5288	75.2127	99.1989	50.2141	80.2502	50.2141	75.5117	19	-90	8.56953	167.958	-196.698	-189.994	0.218634	-0.498173	-0.555608	0.212462	-0.623451	-0.571714	44.8521	21.7967	10.0367	-8.56951	8.07646	47.1967	129.393	101.733	66.9941	61.6829	110.759	-7.02725e-05	0.00153971
LP#1_4.1.2.1.1.1.2.1	LP#1_4	lpd	11	1.2.1.1.1.2.1	2	2	7	2	2	1	TRUE	2	7	3	LP#1_4.1.2.1.1.1.2	LP#1_4.1.2.1.1.1.2.1.1	LP#1_4.1.2.1.1.1.2.1.2		131.973	128.149	128.606	106.396	123.009	36.5141	35.5812	31.8793	75.9414	76.6199	52.1526	52.98	28.6659	17.6213	39.9086	28.8191	18.4001	42.7661	57.7631	76.3683	583.296	2	2	17.2864	18.7173	0	TRUE	-8.26173	1.42297	-39.061	-40.2757	128.149	131.973	29.9556	36.5142	77.0623	44.3416	94545.7	96.4069	96.4069	114.53	96.4069	96.0195	96.0195	113.925	96.0195	19	78.6802	40.2757	180.448	274.285	225.053	0.236874	0.685106	0.631171	0.239068	0.681042	0.651233	8.10175	80.3486	34.6722	-40.2757	9.97245	47.1967	104.15	105.878	104.776	77.0623	56.8675	0.000487494	0.00164136
LP#1_4.1.2.1.1.1.2.2	LP#1_4	lpd	11	1.2.1.1.1.2.2	1	1	7	1	1	0	TRUE	1	7	3	LP#1_4.1.2.1.1.1.2				NaN	NaN	NaN	106.396	123.009	NaN	NaN	NaN	65.1934	69.8486	NaN	NaN	52.4066	52.8166	59.8552	60.2985	47.2227	NaN	NaN	41.1081	548.036	0	0	0	0	30.2831	FALSE	13.636	-6.19608	NaN	NaN	0	0	0	0	73.5698	39.2006	90664.4	88.8422	96.4069	88.8422	88.8422	88.8324	95.9781	88.8324	88.8324	17	NaN	NaN	102.884	326.121	200.74	0.1236	0.815338	0.56165	0.1236	0.815338	0.56165	3.08807	33.2287	NaN	NaN	NaN	47.1967	104.15	105.878	104.776	73.5698	56.8675	0.000584324	0.00186063
LP#1_4.Extension Of 1.2.1.1.1.2.2	LP#1_4	lpd	11	Extension Of 1.2.1.1.1.2.2	0	0	0	0	0	0	FALSE	0	0	1	LP#1_4.1.2.1.1.1.2.2				NaN	NaN	NaN	NaN	NaN	NaN	NaN	NaN	NaN	NaN	NaN	NaN	47.7408	47.1305	NaN	NaN	NaN	NaN	NaN	30.2831	0	0	0	0	0	0	null	NaN	NaN	NaN	NaN	0	0	0	0	0	0	0	30.2831	NaN	30.2831	30.2831	20.365	NaN	20.365	20.365	17	NaN	NaN	87.2153	349.279	212.371	0.100718	0.873518	0.594907	0	0	0	NaN	6.65439	NaN	NaN	NaN							0.000596527	0.00182611
LP#1_4.1.2.1.2.2.2.1	LP#1_4	lpd	11	1.2.1.2.2.2.1	1	1	7	1	1	0	TRUE	1	7	2	LP#1_4.1.2.1.2.2.2				NaN	NaN	NaN	130.751	132.744	NaN	NaN	NaN	45.5699	51.6971	NaN	NaN	36.6169	36.0441	55.3226	54.7853	7.94839	NaN	NaN	49.9359	558.865	0	0	0	0	30.4528	FALSE	-1.91462	3.30568	NaN	NaN	0	0	0	0	82.6889	38.5579	98692.5	90.2233	90.2233	103.37	90.2233	85.9068	85.9068	102.896	85.9068	18	NaN	NaN	99.0109	-8.6484	318.998	0.117944	-0.0257239	0.899797	0.117944	-0.0257239	0.899797	37.5033	79.5833	NaN	NaN	NaN	47.1967	104.15	105.878	87.2829	82.6889	113.802	-0.000574926	0.00125014
LP#1_4.Extension Of 1.2.1.2.2.2.1	LP#1_4	lpd	11	Extension Of 1.2.1.2.2.2.1	0	0	0	0	0	0	FALSE	0	0	1	LP#1_4.1.2.1.2.2.2.1				NaN	NaN	NaN	NaN	NaN	NaN	NaN	NaN	NaN	NaN	NaN	NaN	11.1071	10.5509	NaN	NaN	NaN	NaN	NaN	30.4528	0	0	0	0	0	0	null	NaN	NaN	NaN	NaN	0	0	0	0	0	0	0	30.4528	NaN	30.4528	30.4528	29.8823	NaN	29.8823	29.8823	19	NaN	NaN	73.2861	1.26628	331.933	0.0803755	-0.000814669	0.936781	0	0	0	NaN	26.5651	NaN	NaN	NaN							0.000480423	0.00159028
LP#1_4.1.2.1.2.2.2.2	LP#1_4	lpd	11	1.2.1.2.2.2.2	1	1	7	1	1	0	TRUE	1	7	2	LP#1_4.1.2.1.2.2.2				NaN	NaN	NaN	130.751	132.744	NaN	NaN	NaN	57.6275	57.1013	NaN	NaN	6.21672	2.27258	-1.69568	-6.28386	2.91047	NaN	NaN	49.313	558.242	0	0	0	0	24.0215	TRUE	-12.8936	-11.6852	NaN	NaN	0	0	0	0	75.1091	41.7711	102806	90.2233	90.2233	121.515	90.2233	87.2708	87.2708	113.866	87.2708	19	NaN	NaN	150.686	-63.6487	269.553	0.19341	-0.163904	0.758412	0.19341	-0.163904	0.758412	28.3021	52.2088	NaN	NaN	NaN	47.1967	104.15	105.878	87.2829	75.1091	113.802	5.76198e-07	0.00191775
LP#1_4.Extension Of 1.2.1.2.2.2.2	LP#1_4	lpd	11	Extension Of 1.2.1.2.2.2.2	0	0	0	0	0	0	FALSE	0	0	1	LP#1_4.1.2.1.2.2.2.2				NaN	NaN	NaN	NaN	NaN	NaN	NaN	NaN	NaN	NaN	NaN	NaN	2.45976	-1.87129	NaN	NaN	NaN	NaN	NaN	24.0215	0	0	0	0	0	0	null	NaN	NaN	NaN	NaN	0	0	0	0	0	0	0	24.0215	NaN	24.0215	24.0215	23.9993	NaN	23.9993	23.9993	18	NaN	NaN	157.604	-85.2433	261.625	0.203513	-0.218158	0.735743	0	0	0	NaN	13.032	NaN	NaN	NaN							-0.000323628	0.0016165
LP#1_4.2.2.1.1.2.1	LP#1_4	lpd	11	2.2.1.1.2.1	1	1	6	1	1	0	TRUE	1	6	2	LP#1_4.2.2.1.1.2				NaN	NaN	NaN	106.577	120.233	NaN	NaN	NaN	40.561	44.8677	NaN	NaN	25.7625	24.5002	26.3581	25.1434	24.4309	NaN	NaN	17.2864	502.315	0	0	0	0	26.8568	TRUE	-14.8475	10.3955	NaN	NaN	0	0	0	0	45.6438	0	42794.4	34.2734	34.2734	117.11	34.2734	34.0994	34.0994	116.968	34.0994	17	NaN	NaN	-129.526	252.884	-273.064	-0.215811	0.631339	-0.793135	-0.215811	0.631339	-0.793135	22.8492	65.5039	NaN	NaN	NaN	108.293	76.6333	137.36	120.729	45.6438	83.7988	0.000599824	0.00125782
LP#1_4.Extension Of 2.2.1.1.2.1	LP#1_4	lpd	11	Extension Of 2.2.1.1.2.1	0	0	0	0	0	0	FALSE	0	0	1	LP#1_4.2.2.1.1.2.1				NaN	NaN	NaN	NaN	NaN	NaN	NaN	NaN	NaN	NaN	NaN	NaN	30.3306	26.9887	NaN	NaN	NaN	NaN	NaN	26.8568	0	0	0	0	0	0	null	NaN	NaN	NaN	NaN	0	0	0	0	0	0	0	26.8568	NaN	26.8568	26.8568	23.1808	NaN	23.1808	23.1808	17	NaN	NaN	-125.062	279.276	-270.873	-0.209292	0.697646	-0.786871	0	0	0	NaN	12.4265	NaN	NaN	NaN							0.00119036	0.00159324
LP#1_4.2.2.1.1.2.2	LP#1_4	lpd	11	2.2.1.1.2.2	1	1	6	1	1	0	TRUE	1	6	2	LP#1_4.2.2.1.1.2				NaN	NaN	NaN	106.577	120.233	NaN	NaN	NaN	37.1689	39.2737	NaN	NaN	29.0912	26.6852	46.1718	43.4926	11.892	NaN	NaN	25.0709	510.099	0	0	0	0	21.5334	FALSE	-8.8705	6.16353	NaN	NaN	0	0	0	0	48.9876	34.0595	48234.9	34.2734	34.2734	111.429	34.2734	33.7721	33.7721	109.002	33.7721	18	NaN	NaN	-146.306	229.552	-291.738	-0.240316	0.572721	-0.846533	-0.240316	0.572721	-0.846533	36.5726	43.5367	NaN	NaN	NaN	108.293	76.6333	137.36	120.729	48.9876	83.7988	0.000582881	0.00111925
LP#1_4.Extension Of 2.2.1.1.2.2	LP#1_4	lpd	11	Extension Of 2.2.1.1.2.2	0	0	0	0	0	0	FALSE	0	0	1	LP#1_4.2.2.1.1.2.2				NaN	NaN	NaN	NaN	NaN	NaN	NaN	NaN	NaN	NaN	NaN	NaN	13.8844	11.8297	NaN	NaN	NaN	NaN	NaN	21.5334	0	0	0	0	0	0	null	NaN	NaN	NaN	NaN	0	0	0	0	0	0	0	21.5334	NaN	21.5334	21.5334	20.9042	NaN	20.9042	20.9042	18	NaN	NaN	-163.602	220.759	-301.076	-0.265576	0.550631	-0.873233	0	0	0	NaN	17.3826	NaN	NaN	NaN							0.000533715	0.00110796
LP#1_4.2.2.2.2.2.2.1	LP#1_4	lpd	11	2.2.2.2.2.2.1	3	3	7	3	3	2	TRUE	3	7	4	LP#1_4.2.2.2.2.2.2	LP#1_4.2.2.2.2.2.2.1.1	LP#1_4.2.2.2.2.2.2.1.2		116.565	116.83	116.091	102.357	131.257	66.5467	64.9306	64.6831	46.4653	53.5757	32.6387	65.0427	36.3513	16.8473	27.1849	9.82797	12.1086	85.8344	83.5658	90.4514	573.134	2	2	4.53961	30.4527	0	FALSE	14.9548	-12.2762	-4.38015	21.823	116.829	116.565	125.623	113.453	92.652	44.9842	118166	29.7683	136.868	29.7683	128.64	21.1719	135.948	21.1719	125.572	13	55.5891	-21.823	-94.297	-306.752	-98.2543	-0.164363	-0.774668	-0.293288	-0.168737	-0.809258	-0.279007	35.6916	64.7946	26.5788	21.823	22.4491	108.293	76.6333	81.8399	97.4541	92.652	16.1777	-3.68858e-05	0.001331
LP#1_4.2.2.2.2.2.2.2	LP#1_4	lpd	11	2.2.2.2.2.2.2	2	2	7	2	2	1	TRUE	2	7	4	LP#1_4.2.2.2.2.2.2	LP#1_4.2.2.2.2.2.2.2.1	LP#1_4.2.2.2.2.2.2.2.2		120.051	119.267	120.364	102.357	131.257	27.993	-12.5258	34.2801	34.1049	38.9865	58.6213	40.2354	43.8968	43.4127	51.2318	50.1602	21.7659	98.7393	93.1908	85.1709	567.854	2	2	26.4704	13.9921	0	TRUE	11.9708	-2.91099	-10.7486	19.237	119.266	120.051	148.02	152.007	87.1565	40.4858	102474	121.175	136.868	121.175	121.175	121.013	131.835	121.013	121.013	15	-86.4475	-19.237	-125.627	-249.686	-218.648	-0.210117	-0.631296	-0.63754	-0.211367	-0.63346	-0.67013	32.2604	38.3783	29.9651	19.237	28.5416	108.293	76.6333	81.8399	97.4541	87.1565	16.1777	-0.000235799	0.00129876
LP#1_4.1.2.1.2.1.2.1	LP#1_4	lpd	11	1.2.1.2.1.2.1	2	2	7	2	2	1	TRUE	2	7	3	LP#1_4.1.2.1.2.1.2	LP#1_4.1.2.1.2.1.2.1.1	LP#1_4.1.2.1.2.1.2.1.2		84.815	87.2278	83.31	106.363	107.699	43.4092	-42.7279	36.5564	85.8684	88.0941	89.8475	94.4185	36.8059	36.4558	37.488	37.1411	36.013	66.1007	67.9286	18.9906	540.64	2	2	17.2864	19.7878	0	TRUE	-3.93427	3.7865	9.97595	4.72597	87.2278	84.815	146.271	136.591	19.0395	48.84	19207.7	38.7866	38.7866	121.005	38.7866	38.3378	38.3378	120.065	38.3378	15	-19.6397	-4.72601	36.9132	94.7289	328.955	0.0272566	0.233997	0.928268	0.0395698	0.225334	0.957578	6.35763	55.1557	17.1525	4.72608	16.8361	47.1967	104.15	105.878	87.2829	19.0395	89.198	0.000810863	0.00165495
LP#1_4.1.2.1.2.1.2.2	LP#1_4	lpd	11	1.2.1.2.1.2.2	1	1	7	1	1	0	TRUE	1	7	3	LP#1_4.1.2.1.2.1.2				NaN	NaN	NaN	106.363	107.699	NaN	NaN	NaN	84.0311	81.2456	NaN	NaN	42.5233	37.0404	43.0518	37.4786	41.8575	NaN	NaN	28.89	550.539	0	0	0	0	9.63002	FALSE	-4.43079	4.17713	NaN	NaN	0	0	0	0	41.2736	46.2695	47870	40.7303	38.7866	40.7303	40.7303	40.348	37.5318	40.348	40.348	17	NaN	NaN	4.7563	115.187	336.152	-0.0197053	0.285396	0.948844	-0.0197053	0.285396	0.948844	6.45929	70.1703	NaN	NaN	NaN	47.1967	104.15	105.878	87.2829	41.2736	89.198	0.000845569	0.0012093
LP#1_4.Extension Of 1.2.1.2.1.2.2	LP#1_4	lpd	11	Extension Of 1.2.1.2.1.2.2	0	0	0	0	0	0	FALSE	0	0	1	LP#1_4.1.2.1.2.1.2.2				NaN	NaN	NaN	NaN	NaN	NaN	NaN	NaN	NaN	NaN	NaN	NaN	42.384	42.5232	NaN	NaN	NaN	NaN	NaN	9.63002	0	0	0	0	0	0	null	NaN	NaN	NaN	NaN	0	0	0	0	0	0	0	9.63002	NaN	9.63002	9.63002	7.11315	NaN	7.11315	7.11315	18	NaN	NaN	-1.33289	119.624	342.15	-0.0285979	0.296541	0.965996	0	0	0	NaN	0	NaN	NaN	NaN							0.000871051	0.00125427
LP#1_4.2.2.2.1.2.1.1	LP#1_4	lpd	11	2.2.2.1.2.1.1	1	1	7	1	1	0	TRUE	1	7	2	LP#1_4.2.2.2.1.2.1				NaN	NaN	NaN	66.668	66.668	NaN	NaN	NaN	32.8218	32.8219	NaN	NaN	54.1683	50.5646	54.1684	50.5647	54.1683	NaN	NaN	18.1585	498.927	0	0	0	0	9.07927	TRUE	0	0	NaN	NaN	0	0	0	0	29.5188	39.8432	32842.2	22.924	22.924	109.517	22.924	22.9139	22.9139	108.966	22.9139	17	NaN	NaN	-236.735	-45.4233	-336.494	-0.372379	-0.118116	-0.974505	-0.372379	-0.118116	-0.974505	0	22.3258	NaN	NaN	NaN	108.293	76.6333	81.8399	71.2658	29.5188	64.683	0.000700444	0.00136018
LP#1_4.Extension Of 2.2.2.1.2.1.1	LP#1_4	lpd	11	Extension Of 2.2.2.1.2.1.1	0	0	0	0	0	0	FALSE	0	0	1	LP#1_4.2.2.2.1.2.1.1				NaN	NaN	NaN	NaN	NaN	NaN	NaN	NaN	NaN	NaN	NaN	NaN	54.2972	54.1687	NaN	NaN	NaN	NaN	NaN	9.07927	0	0	0	0	0	0	null	NaN	NaN	NaN	NaN	0	0	0	0	0	0	0	9.07927	NaN	9.07927	9.07927	5.29849	NaN	5.29849	5.29849	18	NaN	NaN	-241.562	-42.4564	-343.588	-0.379428	-0.110662	-0.994791	0	0	0	NaN	0.0174306	NaN	NaN	NaN							0.000734242	0.00137827
LP#1_4.2.2.2.1.2.1.2	LP#1_4	lpd	11	2.2.2.1.2.1.2	1	1	7	1	1	0	TRUE	1	7	2	LP#1_4.2.2.2.1.2.1				NaN	NaN	NaN	66.668	66.668	NaN	NaN	NaN	44.5378	44.5379	NaN	NaN	41.423	39.2075	41.4228	39.2073	41.4232	NaN	NaN	22.924	503.692	0	0	0	0	4.53966	FALSE	0.0165193	0	NaN	NaN	0	0	0	0	29.8227	39.8432	32742.7	22.924	22.924	95.8173	22.924	22.8653	22.8653	95.8112	22.8653	16	NaN	NaN	-238.257	-68.0743	-333.311	-0.374602	-0.175023	-0.965406	-0.374602	-0.175023	-0.965406	0	58.1015	NaN	NaN	NaN	108.293	76.6333	81.8399	71.2658	29.8227	64.683	0.000713411	0.00142682
LP#1_4.Extension Of 2.2.2.1.2.1.2	LP#1_4	lpd	11	Extension Of 2.2.2.1.2.1.2	0	0	0	0	0	0	FALSE	0	0	1	LP#1_4.2.2.2.1.2.1.2				NaN	NaN	NaN	NaN	NaN	NaN	NaN	NaN	NaN	NaN	NaN	NaN	42.4389	42.5404	NaN	NaN	NaN	NaN	NaN	4.53966	0	0	0	0	0	0	null	NaN	NaN	NaN	NaN	0	0	0	0	0	0	0	4.53966	NaN	4.53966	4.53966	3.35025	NaN	3.35025	3.35025	17	NaN	NaN	-240.919	-70.9473	-335.607	-0.378489	-0.182241	-0.971969	0	0	0	NaN	8.04956	NaN	NaN	NaN							0.000734481	0.00144736
LP#1_4.1.2.1.1.2.2.1	LP#1_4	lpd	11	1.2.1.1.2.2.1	1	1	7	1	1	0	TRUE	1	7	3	LP#1_4.1.2.1.1.2.2				NaN	NaN	NaN	101.052	122.701	NaN	NaN	NaN	20.2927	24.8901	NaN	NaN	23.4164	14.4955	-5.00044	-12.8204	13.8996	NaN	NaN	47.5037	567.799	0	0	0	0	45.3962	FALSE	7.75722	-11.2116	NaN	NaN	0	0	0	0	95.4029	40.4858	144240	47.5037	52.3535	47.5037	47.5037	47.2808	50.0359	47.2808	47.2808	18	NaN	NaN	-8.52622	394.947	64.2228	-0.0391031	0.988254	0.171296	-0.0391031	0.988254	0.171296	39.0416	67.953	NaN	NaN	NaN	47.1967	104.15	105.878	104.776	95.4029	62.7047	0.000351355	0.0016033
LP#1_4.Extension Of 1.2.1.1.2.2.1	LP#1_4	lpd	11	Extension Of 1.2.1.1.2.2.1	0	0	0	0	0	0	FALSE	0	0	1	LP#1_4.1.2.1.1.2.2.1				NaN	NaN	NaN	NaN	NaN	NaN	NaN	NaN	NaN	NaN	NaN	NaN	16.2265	13.007	NaN	NaN	NaN	NaN	NaN	45.3962	0	0	0	0	0	0	null	NaN	NaN	NaN	NaN	0	0	0	0	0	0	0	45.3962	NaN	45.3962	45.3962	43.5879	NaN	43.5879	43.5879	16	NaN	NaN	-32.6608	409.782	28.7506	-0.0743492	1.02552	0.0698677	0	0	0	NaN	17.1304	NaN	NaN	NaN							0.000364086	0.00155729
LP#1_4.1.2.1.1.2.2.2	LP#1_4	lpd	11	1.2.1.1.2.2.2	2	2	7	2	2	1	TRUE	2	7	3	LP#1_4.1.2.1.1.2.2	LP#1_4.1.2.1.1.2.2.2.1	LP#1_4.1.2.1.1.2.2.2.2		113.152	111.041	115.198	101.052	122.701	54.5613	43.1723	56.0538	19.2726	22.5273	44.7968	47.7505	24.9598	22.2399	29.594	27.0875	19.5867	66.2313	67.5885	14.7101	535.005	2	2	23.5886	26.6643	0	TRUE	-7.84526	7.73814	7.61911	2.23488	111.041	113.152	144.562	125.439	14.8918	64.2632	8492.53	52.3535	52.3535	136.83	52.3535	52.208	52.208	136.714	52.208	19	44.3592	-2.23493	17.7734	374.273	104.494	-0.000695125	0.936312	0.286447	-0.00531451	0.961239	0.312771	17.3173	50.2258	40.1722	2.23508	40.1464	47.1967	104.15	105.878	104.776	14.8918	62.7047	0.000550614	0.00207527
LP#1_4.2.2.1.1.1.2.1	LP#1_4	lpd	11	2.2.1.1.1.2.1	1	1	7	1	1	0	TRUE	1	7	3	LP#1_4.2.2.1.1.1.2				NaN	NaN	NaN	98.0493	95.6928	NaN	NaN	NaN	64.3578	64.3578	NaN	NaN	59.5885	59.5885	59.5885	59.5885	59.5885	NaN	NaN	22.924	524.783	0	0	0	0	22.924	TRUE	-0.00966296	-0.00966296	NaN	NaN	0	0	0	0	48.1699	30.8463	32709.5	64.3603	68.0944	64.3603	64.3603	62.9603	68.093	62.9603	62.9603	17	NaN	NaN	-47.0785	160.585	-298.043	-0.0954048	0.399453	-0.864559	-0.0954048	0.399453	-0.864559	0	77.636	NaN	NaN	NaN	108.293	76.6333	137.36	120.729	48.1699	66.4464	0.000355854	0.0010623
LP#1_4.Extension Of 2.2.1.1.1.2.1	LP#1_4	lpd	11	Extension Of 2.2.1.1.1.2.1	0	0	0	0	0	0	FALSE	0	0	1	LP#1_4.2.2.1.1.1.2.1				NaN	NaN	NaN	NaN	NaN	NaN	NaN	NaN	NaN	NaN	NaN	NaN	59.5908	59.5883	NaN	NaN	NaN	NaN	NaN	22.924	0	0	0	0	0	0	null	NaN	NaN	NaN	NaN	0	0	0	0	0	0	0	22.924	NaN	22.924	22.924	11.6035	NaN	11.6035	11.6035	18	NaN	NaN	-56.7639	170.007	-316.561	-0.109549	0.423124	-0.917511	0	0	0	NaN	0	NaN	NaN	NaN							0.000274889	0.000979895
LP#1_4.2.2.1.1.1.2.2	LP#1_4	lpd	11	2.2.1.1.1.2.2	2	2	7	2	2	1	TRUE	2	7	3	LP#1_4.2.2.1.1.1.2	LP#1_4.2.2.1.1.1.2.2.1	LP#1_4.2.2.1.1.1.2.2.2		122.926	122.926	122.926	98.0493	95.6928	33.8466	33.6311	33.8468	79.2125	85.6184	99.2344	100.537	23.7418	19.3354	14.0004	9.02379	27.658	67.4822	67.482	60.99	562.849	2	2	15.0562	16.3679	0	FALSE	20.2394	-13.8702	-26.2451	-24.9668	122.926	122.926	43.9927	33.8465	61.992	41.1285	66580.1	68.0944	68.0944	141.713	68.0944	67.8769	67.8769	141.481	67.8769	18	40.4632	24.9668	6.1022	119.227	-307.95	-0.0177397	0.295546	-0.892887	-0.0100192	0.293918	-0.908099	10.4516	27.7142	33.2736	-24.9668	27.1202	108.293	76.6333	137.36	120.729	61.992	66.4464	5.7222e-05	0.000873596
LP#1_4.2.2.2.1.2.2.1	LP#1_4	lpd	11	2.2.2.1.2.2.1	1	1	7	1	1	0	TRUE	1	7	2	LP#1_4.2.2.2.1.2.2				NaN	NaN	NaN	111.417	104.436	NaN	NaN	NaN	68.7628	68.7629	NaN	NaN	70.1813	70.0668	70.1812	70.0666	70.1815	NaN	NaN	20.3018	501.07	0	0	0	0	7.17777	FALSE	0.0202479	-0.0319271	NaN	NaN	0	0	0	0	28.7724	45.6269	29425.3	39.9642	39.9642	95.8173	39.9642	34.3234	34.3234	95.0315	34.3234	16	NaN	NaN	-159.991	-123.117	-328.246	-0.260302	-0.31331	-0.950922	-0.260302	-0.31331	-0.950922	0	65.5631	NaN	NaN	NaN	108.293	76.6333	81.8399	71.2658	28.7724	65.4821	0.000461949	0.00125953
LP#1_4.Extension Of 2.2.2.1.2.2.1	LP#1_4	lpd	11	Extension Of 2.2.2.1.2.2.1	0	0	0	0	0	0	FALSE	0	0	1	LP#1_4.2.2.2.1.2.2.1				NaN	NaN	NaN	NaN	NaN	NaN	NaN	NaN	NaN	NaN	NaN	NaN	62.5451	62.3109	NaN	NaN	NaN	NaN	NaN	7.17777	0	0	0	0	0	0	null	NaN	NaN	NaN	NaN	0	0	0	0	0	0	0	7.17777	NaN	7.17777	7.17777	3.30932	NaN	3.30932	3.30932	16	NaN	NaN	-158.169	-122.849	-335.183	-0.257641	-0.312638	-0.970759	0	0	0	NaN	8.13038	NaN	NaN	NaN							0.000539473	0.0013664
LP#1_4.2.2.2.1.2.2.2	LP#1_4	lpd	11	2.2.2.1.2.2.2	1	1	7	1	1	0	TRUE	1	7	2	LP#1_4.2.2.2.1.2.2				NaN	NaN	NaN	111.417	104.436	NaN	NaN	NaN	84.2741	86.5867	NaN	NaN	1.27123	-2.70189	-4.3759	-8.52544	8.9269	NaN	NaN	27.7994	508.567	0	0	0	0	27.4262	TRUE	-10.6432	14.7574	NaN	NaN	0	0	0	0	58.1058	26.9905	39443.8	39.9642	39.9642	111.012	39.9642	35.671	35.671	111.006	35.671	18	NaN	NaN	-168.802	-146.838	-297.314	-0.273169	-0.372907	-0.862475	-0.273169	-0.372907	-0.862475	28.6042	48.9649	NaN	NaN	NaN	108.293	76.6333	81.8399	71.2658	58.1058	65.4821	0.0005478	0.00132134
LP#1_4.Extension Of 2.2.2.1.2.2.2	LP#1_4	lpd	11	Extension Of 2.2.2.1.2.2.2	0	0	0	0	0	0	FALSE	0	0	1	LP#1_4.2.2.2.1.2.2.2				NaN	NaN	NaN	NaN	NaN	NaN	NaN	NaN	NaN	NaN	NaN	NaN	8.10066	6.12903	NaN	NaN	NaN	NaN	NaN	27.4262	0	0	0	0	0	0	null	NaN	NaN	NaN	NaN	0	0	0	0	0	0	0	27.4262	NaN	27.4262	27.4262	27.1526	NaN	27.1526	27.1526	18	NaN	NaN	-181.457	-169.931	-289.646	-0.291651	-0.430923	-0.84055	0	0	0	NaN	16.3526	NaN	NaN	NaN							0.000498107	0.00123121
LP#1_4.1.1.1.1.2.1.1	LP#1_4	lpd	11	1.1.1.1.2.1.1	4	4	7	6	6	1	TRUE	4	7	6	LP#1_4.1.1.1.1.2.1	LP#1_4.1.1.1.1.2.1.1.1	LP#1_4.1.1.1.1.2.1.1.2		76.7538	89.692	81.7372	94.6891	93.6112	51.268	51.1861	64.4391	125.567	137.39	131.946	131.946	64.4525	29.1406	45.9651	12.0588	55.8587	61.0813	44.0395	92.2002	591.937	2	2	82.4039	82.4039	0	TRUE	21.1569	-15.1496	-7.3977	-7.39776	89.6919	76.7538	67.4933	51.268	93.4655	49.4827	162519	100.386	149.773	100.386	143.304	30.5774	140.219	30.5774	30.5774	22	-90	7.39778	473.804	-26.7298	149.389	0.665292	-0.0711509	0.414819	0.778855	-0.0111713	0.546458	5.75508	42.6737	4.80968	-7.39773	-3.42169	47.1967	129.393	113.153	83.3385	93.4655	54.3382	-0.000342027	0.000362284
LP#1_4.1.1.1.1.2.1.2	LP#1_4	lpd	11	1.1.1.1.2.1.2	5	5	7	7	7	2.5	TRUE	5	7	6	LP#1_4.1.1.1.1.2.1	LP#1_4.1.1.1.1.2.1.2.1	LP#1_4.1.1.1.1.2.1.2.2		99.8284	105.422	92.9103	94.6891	93.6112	27.0883	15.7697	26.3042	151.018	113.605	111.337	115.342	57.3035	42.4757	48.2286	30.7078	79.9935	92.0288	92.4394	110.733	610.47	2	2	41.6064	101.56	0	FALSE	-20.8647	-35.131	-31.3501	-45.1101	105.422	99.8284	23.2948	27.0883	115.018	47.5548	190352	107.331	149.773	107.331	174.318	29.8516	129.364	29.8516	43.2263	25	-90	45.1101	427.57	-168.274	133.271	0.597771	-0.42676	0.368731	0.574726	-0.617801	0.418037	41.9506	57.3272	22.5394	-45.1101	6.98015	47.1967	129.393	113.153	83.3385	115.018	54.3382	0.000158925	0.00100185
LP#1_4.1.1.2.2.1.2.1	LP#1_4	lpd	11	1.1.2.2.1.2.1	2	2	7	2	2	1	TRUE	2	7	3	LP#1_4.1.1.2.2.1.2	LP#1_4.1.1.2.2.1.2.1.1	LP#1_4.1.1.2.2.1.2.1.2		144.093	123.292	158.889	118.518	154.811	64.4855	56.0634	55.488	78.245	78.1364	75.8847	76.1709	40.3621	37.936	43.7843	42.3913	29.2116	16.9854	25.6033	43.3052	551.156	2	2	28.1676	31.6148	0	TRUE	-22.1674	-0.684281	-31.2989	-32.343	123.292	144.093	36.9144	64.4856	43.9245	45.6269	43623.7	86.4914	84.9892	86.4914	86.4914	86.3311	84.5231	86.3311	86.3311	17	37.8276	32.343	313.263	9.86507	-298.331	0.430837	0.0207886	-0.865384	0.418593	0.0163068	-0.876124	18.2766	81.8896	43.1804	-32.343	-32.1975	47.1967	129.393	101.733	66.9941	43.9245	86.7132	0.000523943	0.00140684
LP#1_4.1.1.2.2.1.2.2	LP#1_4	lpd	11	1.1.2.2.1.2.2	2	2	7	2	2	1	TRUE	2	7	3	LP#1_4.1.1.2.2.1.2	LP#1_4.1.1.2.2.1.2.2.1	LP#1_4.1.1.2.2.1.2.2.2		107.346	83.2277	120.776	118.518	154.811	58.5752	52.7652	64.3346	85.1208	85.7239	69.3501	75.5625	27.589	23.0434	36.3603	31.3959	2.24148	109.359	50.0737	55.3201	563.171	2	2	16.05	21.5334	0	FALSE	13.3506	-3.3852	11.8248	19.6318	83.2279	107.346	79.987	58.5753	56.4984	40.4858	60841	80.0571	84.9892	80.0571	80.0571	79.2877	84.9743	79.2877	79.2877	20	-25.6557	-19.6318	377	-41.7977	-276.157	0.523919	-0.109007	-0.80198	0.530686	-0.129234	-0.820623	31.5226	38.3797	32.4438	19.6318	29.3011	47.1967	129.393	101.733	66.9941	56.4984	86.7132	0.000660179	0.00146961
LP#1_4.1.1.2.2.2.1.1	LP#1_4	lpd	11	1.1.2.2.2.1.1	3	3	7	3	3	2	TRUE	3	7	4	LP#1_4.1.1.2.2.2.1	LP#1_4.1.1.2.2.2.1.1.1	LP#1_4.1.1.2.2.2.1.1.2		105.737	141.169	96.0158	96.171	90.4563	75.4554	71.7869	77.6543	52.5429	64.8059	52.8258	117.179	40.6624	35.4623	30.3488	24.7822	60.692	100.809	73.7196	50.1418	555.838	2	2	16.6797	54.6644	0	TRUE	-9.95382	11.558	74.0414	-9.37567	141.169	105.737	77.2472	75.4554	51.1062	46.2695	64954.6	30.2831	86.2529	30.2831	100.694	21.6864	86.2364	21.6864	99.4055	20	-90	9.37566	167.678	14.0193	-296.305	0.218226	0.0312255	-0.859592	0.207128	0.0621325	-0.92977	27.0331	54.0783	37.6361	-9.37565	37.4396	47.1967	129.393	101.733	66.9941	51.1062	113.465	0.00015472	0.00128936
LP#1_4.1.1.2.2.2.1.2	LP#1_4	lpd	11	1.1.2.2.2.1.2	2	2	7	2	2	1	TRUE	2	7	4	LP#1_4.1.1.2.2.2.1	LP#1_4.1.1.2.2.2.1.2.1	LP#1_4.1.1.2.2.2.1.2.2		96.6611	100.074	93.6338	96.171	90.4563	71.8075	-70.9048	71.087	48.2627	47.1877	64.9751	61.1563	35.9051	33.3695	31.1499	28.855	26.3455	57.4308	59.0116	64.9975	570.693	2	2	29.7683	26.8567	0	FALSE	7.34668	4.08093	-12.269	-17.0038	100.074	96.6611	118.911	108.192	65.4222	44.3416	83100.7	87.1443	86.2529	87.1443	87.1443	86.2834	85.5295	86.2834	86.2834	18	-1.07596	17.0038	114.144	-53.3186	-302.567	0.140044	-0.137952	-0.877496	0.132396	-0.162979	-0.92075	21.3381	42.1063	24.0751	-17.0038	21.2142	47.1967	129.393	101.733	66.9941	65.4222	113.465	2.1717e-05	0.00152061
LP#1_4.1.2.1.1.2.2.2.1	LP#1_4	lpd	11	1.2.1.1.2.2.2.1	1	1	8	1	1	0	TRUE	1	8	2	LP#1_4.1.2.1.1.2.2.2				NaN	NaN	NaN	113.152	115.198	NaN	NaN	NaN	60.9419	60.8232	NaN	NaN	38.7628	36.9409	41.2844	39.4665	36.3021	NaN	NaN	23.5886	558.594	0	0	0	0	38.52	TRUE	0.27493	-0.249848	NaN	NaN	0	0	0	0	64.2822	0	72783.6	41.9762	41.9762	69.4429	41.9762	41.7209	41.7209	68.2646	41.7209	20	NaN	NaN	35.35	383.934	116.91	0.0249736	0.960584	0.321948	0.0249736	0.960584	0.321948	4.99909	76.257	NaN	NaN	NaN	47.1967	104.15	105.878	104.776	64.2822	14.8918	0.000506672	0.00196963
LP#1_4.Extension Of 1.2.1.1.2.2.2.1	LP#1_4	lpd	11	Extension Of 1.2.1.1.2.2.2.1	0	0	0	0	0	0	FALSE	0	0	1	LP#1_4.1.2.1.1.2.2.2.1				NaN	NaN	NaN	NaN	NaN	NaN	NaN	NaN	NaN	NaN	NaN	NaN	38.0403	35.0964	NaN	NaN	NaN	NaN	NaN	38.52	0	0	0	0	0	0	null	NaN	NaN	NaN	NaN	0	0	0	0	0	0	0	38.52	NaN	38.52	38.52	30.3375	NaN	30.3375	30.3375	17	NaN	NaN	65.1793	397.51	137.15	0.0685365	0.994693	0.379823	0	0	0	NaN	3.67817	NaN	NaN	NaN							0.000356734	0.00211238
LP#1_4.1.2.1.1.2.2.2.2	LP#1_4	lpd	11	1.2.1.1.2.2.2.2	1	1	8	1	1	0	TRUE	1	8	2	LP#1_4.1.2.1.1.2.2.2				NaN	NaN	NaN	113.152	115.198	NaN	NaN	NaN	59.3935	59.3935	NaN	NaN	24.3058	23.4726	24.3058	23.4725	24.3058	NaN	NaN	26.6643	561.669	0	0	0	0	12.0107	FALSE	0	0	NaN	NaN	0	0	0	0	40.0251	39.8432	52448	41.9762	41.9762	47.5037	41.9762	41.9174	41.9174	47.3863	41.9174	16	NaN	NaN	-6.12933	384.455	110.491	-0.0356027	0.961893	0.303595	-0.0356027	0.961893	0.303595	0	52.8274	NaN	NaN	NaN	47.1967	104.15	105.878	104.776	40.0251	14.8918	0.000343181	0.00194187
LP#1_4.Extension Of 1.2.1.1.2.2.2.2	LP#1_4	lpd	11	Extension Of 1.2.1.1.2.2.2.2	0	0	0	0	0	0	FALSE	0	0	1	LP#1_4.1.2.1.1.2.2.2.2				NaN	NaN	NaN	NaN	NaN	NaN	NaN	NaN	NaN	NaN	NaN	NaN	22.3258	21.7557	NaN	NaN	NaN	NaN	NaN	12.0107	0	0	0	0	0	0	null	NaN	NaN	NaN	NaN	0	0	0	0	0	0	0	12.0107	NaN	12.0107	12.0107	11.1104	NaN	11.1104	11.1104	18	NaN	NaN	-17.0139	388.37	113.725	-0.0514985	0.97173	0.31284	0	0	0	NaN	4.12563	NaN	NaN	NaN							0.000364881	0.00193803
LP#1_4.1.2.1.2.1.1.1.1	LP#1_4	lpd	11	1.2.1.2.1.1.1.1	1	1	8	1	1	0	TRUE	1	8	2	LP#1_4.1.2.1.2.1.1.1				NaN	NaN	NaN	96.0507	94.3637	NaN	NaN	NaN	42.5932	42.5932	NaN	NaN	30.5226	27.4931	30.5226	27.4931	30.5226	NaN	NaN	22.6981	551.615	0	0	0	0	13.2352	FALSE	0	0	NaN	NaN	0	0	0	0	36.8905	30.2037	25278.5	32.8927	32.8927	63.3924	32.8927	32.8921	32.8921	63.3686	32.8921	17	NaN	NaN	53.3347	231.705	282.112	0.0512385	0.57813	0.794324	0.0512385	0.57813	0.794324	1.20742e-06	72.1544	NaN	NaN	NaN	47.1967	104.15	105.878	87.2829	36.8905	26.8606	0.00081737	0.00132201
LP#1_4.Extension Of 1.2.1.2.1.1.1.1	LP#1_4	lpd	11	Extension Of 1.2.1.2.1.1.1.1	0	0	0	0	0	0	FALSE	0	0	1	LP#1_4.1.2.1.2.1.1.1.1				NaN	NaN	NaN	NaN	NaN	NaN	NaN	NaN	NaN	NaN	NaN	NaN	27.0943	25.9667	NaN	NaN	NaN	NaN	NaN	13.2352	0	0	0	0	0	0	null	NaN	NaN	NaN	NaN	0	0	0	0	0	0	0	13.2352	NaN	13.2352	13.2352	11.7827	NaN	11.7827	11.7827	17	NaN	NaN	65.059	230.395	288.111	0.0683608	0.57484	0.811479	0	0	0	NaN	5.90606	NaN	NaN	NaN							0.000735916	0.0012725
LP#1_4.1.2.1.2.1.1.1.2	LP#1_4	lpd	11	1.2.1.2.1.1.1.2	1	1	8	1	1	0	TRUE	1	8	2	LP#1_4.1.2.1.2.1.1.1				NaN	NaN	NaN	96.0507	94.3637	NaN	NaN	NaN	38.8374	38.9093	NaN	NaN	37.1998	35.7192	34.4436	32.9637	39.8758	NaN	NaN	21.5333	550.45	0	0	0	0	12.0107	TRUE	0.016617	-0.00839561	NaN	NaN	0	0	0	0	35.2362	26.9905	25344.9	32.8927	32.8927	58.577	32.8927	32.7376	32.7376	58.4943	32.7376	16	NaN	NaN	33.8215	255.492	270.478	0.0227415	0.637892	0.761059	0.0227415	0.637892	0.761059	5.43222	37.8493	NaN	NaN	NaN	47.1967	104.15	105.878	87.2829	35.2362	26.8606	0.00083639	0.00142184
LP#1_4.Extension Of 1.2.1.2.1.1.1.2	LP#1_4	lpd	11	Extension Of 1.2.1.2.1.1.1.2	0	0	0	0	0	0	FALSE	0	0	1	LP#1_4.1.2.1.2.1.1.1.2				NaN	NaN	NaN	NaN	NaN	NaN	NaN	NaN	NaN	NaN	NaN	NaN	35.8851	35.2805	NaN	NaN	NaN	NaN	NaN	12.0107	0	0	0	0	0	0	null	NaN	NaN	NaN	NaN	0	0	0	0	0	0	0	12.0107	NaN	12.0107	12.0107	9.73101	NaN	9.73101	9.73101	18	NaN	NaN	32.4648	267.425	270.582	0.0207602	0.667873	0.761356	0	0	0	NaN	5.11118	NaN	NaN	NaN							0.000809392	0.00141793
LP#1_4.1.2.1.2.1.2.1.1	LP#1_4	lpd	11	1.2.1.2.1.2.1.1	1	1	8	1	1	0	TRUE	1	8	2	LP#1_4.1.2.1.2.1.2.1				NaN	NaN	NaN	84.815	83.31	NaN	NaN	NaN	28.8093	27.4178	NaN	NaN	62.5048	62.4377	65.7141	65.6455	59.4101	NaN	NaN	17.2864	557.926	0	0	0	0	7.17776	TRUE	2.33598	-1.80317	NaN	NaN	0	0	0	0	26.17	44.3416	22027.5	25.0709	25.0709	40.7303	25.0709	23.2568	23.2568	39.6241	23.2568	16	NaN	NaN	43.0768	103.08	342.779	0.0362579	0.254979	0.967794	0.0362579	0.254979	0.967794	6.58273	57.7509	NaN	NaN	NaN	47.1967	104.15	105.878	87.2829	26.17	19.0395	0.000813271	0.00164719
LP#1_4.Extension Of 1.2.1.2.1.2.1.1	LP#1_4	lpd	11	Extension Of 1.2.1.2.1.2.1.1	0	0	0	0	0	0	FALSE	0	0	1	LP#1_4.1.2.1.2.1.2.1.1				NaN	NaN	NaN	NaN	NaN	NaN	NaN	NaN	NaN	NaN	NaN	NaN	57.8357	57.9131	NaN	NaN	NaN	NaN	NaN	7.17776	0	0	0	0	0	0	null	NaN	NaN	NaN	NaN	0	0	0	0	0	0	0	7.17776	NaN	7.17776	7.17776	3.82107	NaN	3.82107	3.82107	17	NaN	NaN	46.0186	106.822	348.152	0.0405541	0.264379	0.983157	0	0	0	NaN	4.76344	NaN	NaN	NaN							0.000887969	0.00172945
LP#1_4.1.2.1.2.1.2.1.2	LP#1_4	lpd	11	1.2.1.2.1.2.1.2	1	1	8	1	1	0	TRUE	1	8	2	LP#1_4.1.2.1.2.1.2.1				NaN	NaN	NaN	84.815	83.31	NaN	NaN	NaN	64.8341	66.7954	NaN	NaN	17.8059	17.6227	12.524	12.3422	22.6839	NaN	NaN	19.7878	560.428	0	0	0	0	16.6796	FALSE	4.84654	-4.84919	NaN	NaN	0	0	0	0	38.7497	31.489	27932.5	25.0709	25.0709	55.7839	25.0709	23.2974	23.2974	55.7832	23.2974	16	NaN	NaN	47.6123	79.4811	335.633	0.0428816	0.195689	0.947362	0.0428816	0.195689	0.947362	13.723	28.6634	NaN	NaN	NaN	47.1967	104.15	105.878	87.2829	38.7497	19.0395	0.000909729	0.0017586
LP#1_4.Extension Of 1.2.1.2.1.2.1.2	LP#1_4	lpd	11	Extension Of 1.2.1.2.1.2.1.2	0	0	0	0	0	0	FALSE	0	0	1	LP#1_4.1.2.1.2.1.2.1.2				NaN	NaN	NaN	NaN	NaN	NaN	NaN	NaN	NaN	NaN	NaN	NaN	19.607	19.6723	NaN	NaN	NaN	NaN	NaN	16.6796	0	0	0	0	0	0	null	NaN	NaN	NaN	NaN	0	0	0	0	0	0	0	16.6796	NaN	16.6796	16.6796	15.7125	NaN	15.7125	15.7125	17	NaN	NaN	56.1779	66.5853	341.841	0.0553907	0.16329	0.965114	0	0	0	NaN	2.53057	NaN	NaN	NaN							0.000887969	0.00172945
LP#1_4.1.2.1.2.2.1.1.1	LP#1_4	lpd	11	1.2.1.2.2.1.1.1	1	1	8	1	1	0	TRUE	1	8	2	LP#1_4.1.2.1.2.2.1.1				NaN	NaN	NaN	121.043	121.043	NaN	NaN	NaN	33.4952	33.4952	NaN	NaN	-0.792076	-1.38384	-0.79209	-1.38384	-0.79207	NaN	NaN	18.9906	553.487	0	0	0	0	7.17777	FALSE	0	0	NaN	NaN	0	0	0	0	28.4881	40.4858	20999.1	36.7401	36.7401	89.5354	36.7401	34.9361	34.9361	89.1737	34.9361	22	NaN	NaN	186.055	153.598	275.34	0.245064	0.381898	0.774962	0.245064	0.381898	0.774962	0.016667	80.218	NaN	NaN	NaN	47.1967	104.15	105.878	87.2829	28.4881	45.3861	0.000113305	0.00148829
LP#1_4.Extension Of 1.2.1.2.2.1.1.1	LP#1_4	lpd	11	Extension Of 1.2.1.2.2.1.1.1	0	0	0	0	0	0	FALSE	0	0	1	LP#1_4.1.2.1.2.2.1.1.1				NaN	NaN	NaN	NaN	NaN	NaN	NaN	NaN	NaN	NaN	NaN	NaN	8.87873	8.90329	NaN	NaN	NaN	NaN	NaN	7.17777	0	0	0	0	0	0	null	NaN	NaN	NaN	NaN	0	0	0	0	0	0	0	7.17777	NaN	7.17777	7.17777	7.09176	NaN	7.09176	7.09176	23	NaN	NaN	192.953	155.256	274.245	0.255137	0.386062	0.771831	0	0	0	NaN	10.6708	NaN	NaN	NaN							5.38142e-05	0.00143716
LP#1_4.1.2.1.2.2.1.1.2	LP#1_4	lpd	11	1.2.1.2.2.1.1.2	1	1	8	1	1	0	TRUE	1	8	2	LP#1_4.1.2.1.2.2.1.1				NaN	NaN	NaN	121.043	121.043	NaN	NaN	NaN	19.4278	19.4278	NaN	NaN	30.1324	27.1532	30.1324	27.1532	30.1324	NaN	NaN	23.1476	557.644	0	0	0	0	20.554	TRUE	0.0120234	0.0120234	NaN	NaN	0	0	0	0	44.4094	34.0595	40737.6	36.7401	36.7401	106.318	36.7401	34.7747	34.7747	106.218	34.7747	18	NaN	NaN	156.343	169.085	290.413	0.201672	0.420807	0.818061	0.201672	0.420807	0.818061	0	40.8278	NaN	NaN	NaN	47.1967	104.15	105.878	87.2829	44.4094	45.3861	0.00027292	0.00130567
LP#1_4.Extension Of 1.2.1.2.2.1.1.2	LP#1_4	lpd	11	Extension Of 1.2.1.2.2.1.1.2	0	0	0	0	0	0	FALSE	0	0	1	LP#1_4.1.2.1.2.2.1.1.2				NaN	NaN	NaN	NaN	NaN	NaN	NaN	NaN	NaN	NaN	NaN	NaN	36.9425	35.0228	NaN	NaN	NaN	NaN	NaN	20.554	0	0	0	0	0	0	null	NaN	NaN	NaN	NaN	0	0	0	0	0	0	0	20.554	NaN	20.554	20.554	16.4276	NaN	16.4276	16.4276	18	NaN	NaN	146.795	184.319	300.375	0.187729	0.45908	0.846547	0	0	0	NaN	4.96981	NaN	NaN	NaN							0.000278088	0.00127038
LP#1_4.2.1.1.2.1.2.1	LP#1_4	lpd	11	2.1.1.2.1.2.1	4	4	7	5	5	1.5	TRUE	4	7	5	LP#1_4.2.1.1.2.1.2	LP#1_4.2.1.1.2.1.2.1.1	LP#1_4.2.1.1.2.1.2.1.2		105.585	94.1978	106.039	100.691	87.2361	84.8093	84.0956	79.2426	94.0573	94.2998	82.9503	81.713	27.3285	21.4563	21.8882	16.1263	32.5927	56.5628	48.3525	39.3143	557.093	2	2	83.5217	86.7888	0	FALSE	-4.40167	0.482308	-14.2719	-12.7605	94.1979	105.585	111.775	95.1907	39.431	52.0532	57390.9	91.1324	93.3663	91.1324	100.181	55.3972	82.8761	55.3972	55.3972	22	66.4184	12.7606	-367.478	89.0449	-231.971	-0.563316	0.219717	-0.675634	-0.554883	0.223548	-0.854281	5.08785	56.4921	30.6038	-12.7605	29.2138	108.293	108.058	99.7162	4.54409	39.431	95.4251	-6.16124e-05	0.000540225
LP#1_4.2.1.1.2.1.2.2	LP#1_4	lpd	11	2.1.1.2.1.2.2	2	2	7	2	2	1	TRUE	2	7	5	LP#1_4.2.1.1.2.1.2	LP#1_4.2.1.1.2.1.2.2.1	LP#1_4.2.1.1.2.1.2.2.2		110.599	106.319	130.379	100.691	87.2361	17.836	17.7758	32.6545	108.173	76.0905	116.022	153.398	64.4307	57.4192	60.5796	52.4519	73.4277	106.065	96.2525	77.7059	595.484	2	2	58.4008	26.0782	0	TRUE	26.7926	33.5643	-47.7138	-8.58135	106.318	110.599	143.261	162.164	78.2125	43.699	97597.7	104.411	93.3663	104.411	104.411	104.025	70.8284	104.025	104.025	16	7.633	8.58133	-453.636	125.005	-230.933	-0.68914	0.31006	-0.672668	-0.724298	0.343314	-0.6723	16.7134	45.7124	4.06875	-8.58138	1.96042	108.293	108.058	99.7162	4.54409	78.2125	95.4251	0.00136155	0.00245893
LP#1_4.2.2.2.2.1.2.1	LP#1_4	lpd	11	2.2.2.2.1.2.1	2	2	7	2	2	1	TRUE	2	7	3	LP#1_4.2.2.2.2.1.2	LP#1_4.2.2.2.2.1.2.1.1	LP#1_4.2.2.2.2.1.2.1.2		76.7375	83.7913	70.0688	97.1249	102.402	76.3671	-75.9638	76.3671	61.7123	61.7123	64.0483	76.5557	28.8397	26.8564	28.8398	26.8565	28.8396	44.651	44.651	19.26	515.044	2	2	13.6189	19.7878	0	FALSE	0	0.00958114	-20.1908	-2.02439	83.7915	76.7373	62.5305	76.367	19.279	49.4827	14696.1	34.1228	34.1228	125.066	34.1228	32.9227	32.9227	124.01	32.9227	13	-17.1761	2.02468	0.479877	-149.256	-288.592	-0.0259506	-0.37898	-0.837537	-0.0104635	-0.390998	-0.855582	0.023236	42.716	14.4861	-2.02451	14.3946	108.293	76.6333	81.8399	97.4541	19.279	60.5444	-8.0319e-05	0.00148807
LP#1_4.2.2.2.2.1.2.2	LP#1_4	lpd	11	2.2.2.2.1.2.2	1	1	7	1	1	0	TRUE	1	7	3	LP#1_4.2.2.2.2.1.2				NaN	NaN	NaN	97.1249	102.402	NaN	NaN	NaN	58.0407	74.5644	NaN	NaN	48.5637	44.5946	43.8576	38.1607	48.8948	NaN	NaN	25.8799	521.663	0	0	0	0	27.2377	TRUE	-21.405	22.1543	NaN	NaN	0	0	0	0	55.9684	35.3448	63196.4	42.221	34.1228	42.221	42.221	42.1397	32.4793	42.1397	42.1397	16	NaN	NaN	-28.4468	-167.203	-290.941	-0.068195	-0.42407	-0.844253	-0.068195	-0.42407	-0.844253	30.0474	55.4731	NaN	NaN	NaN	108.293	76.6333	81.8399	97.4541	55.9684	60.5444	1.10393e-05	0.001487
LP#1_4.Extension Of 2.2.2.2.1.2.2	LP#1_4	lpd	11	Extension Of 2.2.2.2.1.2.2	0	0	0	0	0	0	FALSE	0	0	1	LP#1_4.2.2.2.2.1.2.2				NaN	NaN	NaN	NaN	NaN	NaN	NaN	NaN	NaN	NaN	NaN	NaN	47.7278	47.7469	NaN	NaN	NaN	NaN	NaN	27.2377	0	0	0	0	0	0	null	NaN	NaN	NaN	NaN	0	0	0	0	0	0	0	27.2377	NaN	27.2377	27.2377	18.3215	NaN	18.3215	18.3215	18	NaN	NaN	-44.4182	-184.441	-304.712	-0.0915196	-0.467378	-0.883631	0	0	0	NaN	15.255	NaN	NaN	NaN							0.000131033	0.00146735
LP#1_4.1.2.2.1.1.1	LP#1_4	lpd	11	1.2.2.1.1.1	2	2	6	2	2	1	TRUE	2	6	5	LP#1_4.1.2.2.1.1	LP#1_4.1.2.2.1.1.1.1	LP#1_4.1.2.2.1.1.1.2		120.917	119.245	116.942	98.5342	94.088	89.7759	-89.7414	69.7608	70.0311	59.0327	73.0148	66.0977	44.636	37.6373	20.3015	12.6708	33.0842	76.7428	49.3282	78.6941	568.986	2	2	29.5947	33.2045	0	FALSE	-24.2626	21.6385	7.18249	0.05696	119.244	120.917	88.7823	90.2242	80.409	46.2695	101678	83.9524	81.7133	83.9524	83.9524	83.9294	66.1894	83.9294	83.9294	15	23.3892	-0.059347	-89.4091	314.586	204.745	-0.157224	0.786358	0.573103	-0.15658	0.810076	0.608451	33.2349	61.7517	31.486	0.0559545	31.486	47.1967	104.15	85.8479	145.386	80.409	152.873	0.00040082	0.00114154
LP#1_4.1.2.2.1.1.2	LP#1_4	lpd	11	1.2.2.1.1.2	4	4	6	4	4	3	TRUE	4	6	5	LP#1_4.1.2.2.1.1	LP#1_4.1.2.2.1.1.2.1	LP#1_4.1.2.2.1.1.2.2		77.7206	111.964	90.6498	98.5342	94.088	52.232	-51.9926	49.6086	72.8972	61.8211	74.5575	92.3464	41.509	41.4877	44.2008	44.0988	34.6737	69.0492	62.1105	13.2352	503.527	2	2	54.8525	83.0268	0	TRUE	26.8802	-20.1146	20.7343	1.62443	111.964	77.7206	21.674	52.232	13.9705	62.9779	9156.01	95.8173	81.7133	95.8173	95.8173	77.7436	71.7024	77.7436	77.7436	18	-60.0329	-1.62462	-135.959	302.963	138.601	-0.225205	0.757155	0.38397	-0.261684	0.907817	0.351653	36.9884	38.2371	11.7086	1.62458	11.6575	47.1967	104.15	85.8479	145.386	13.9705	152.873	0.000631766	0.00182464
LP#1_4.1.2.2.2.1.2.1	LP#1_4	lpd	11	1.2.2.2.1.2.1	2	2	7	2	2	1	TRUE	2	7	4	LP#1_4.1.2.2.2.1.2	LP#1_4.1.2.2.2.1.2.1.1	LP#1_4.1.2.2.2.1.2.1.2		95.0233	92.1964	98.4503	84.8117	110.205	48.5476	48.4488	39.4338	51.5672	60.0991	40.6905	39.8165	40.2374	39.732	20.0909	19.6323	21.0973	43.9076	33.6408	90.4514	570.598	2	2	29.2445	28.1676	0	TRUE	-2.87133	16.9962	-17.3462	-16.0094	92.1964	95.0233	49.947	48.5476	94.1993	46.9121	139928	104.065	109.564	104.065	104.065	103.266	108.872	103.266	103.266	13	-2.39376	16.0094	45.076	-168.698	245.188	0.0391775	-0.427825	0.688746	0.06235	-0.448406	0.710376	82.7063	53.096	12.3095	-16.0094	3.08798	47.1967	104.15	85.8479	145.827	94.1993	77.7979	-0.000187812	0.000777976
LP#1_4.1.2.2.2.1.2.2	LP#1_4	lpd	11	1.2.2.2.1.2.2	3	3	7	4	4	1	TRUE	3	7	4	LP#1_4.1.2.2.2.1.2	LP#1_4.1.2.2.2.1.2.2.1	LP#1_4.1.2.2.2.1.2.2.2		108.158	96.0169	97.711	84.8117	110.205	84.0817	-84.0666	83.1028	53.8726	54.7499	47.2114	81.1154	48.2286	41.8325	56.1542	50.2099	47.0148	58.5914	51.6286	70.547	550.694	2	2	13.6189	65.5501	0	FALSE	-11.8397	-1.18642	-32.259	8.80803	96.017	108.158	93.6891	95.9182	70.8268	44.3416	90498.5	27.6135	109.564	27.6135	113.4	14.5508	109.547	14.5508	112.357	17	89.968	-8.80803	-55.0648	-210.164	229.169	-0.107068	-0.532004	0.642941	-0.101919	-0.630693	0.630639	5.05838	49.1771	5.89827	8.80803	1.05471	47.1967	104.15	85.8479	145.827	70.8268	77.7979	0.000245982	0.00151555
LP#1_4.1.2.2.2.2.1.1	LP#1_4	lpd	11	1.2.2.2.2.1.1	1	1	7	1	1	0	TRUE	1	7	2	LP#1_4.1.2.2.2.2.1				NaN	NaN	NaN	101.224	140.084	NaN	NaN	NaN	60.5507	64.8435	NaN	NaN	26.8452	25.5309	41.0228	39.606	20.136	NaN	NaN	43.8961	548.694	0	0	0	0	35.31	FALSE	21.8251	-11.8514	NaN	NaN	0	0	0	0	80.0327	37.2727	81342.5	74.1781	74.1781	108.856	74.1781	72.6165	72.6165	108.39	72.6165	19	NaN	NaN	-129.852	42.183	318.775	-0.216287	0.101983	0.899158	-0.216287	0.101983	0.899158	8.23544	25.9695	NaN	NaN	NaN	47.1967	104.15	85.8479	145.827	80.0327	72.1433	0.000459795	0.00132645
LP#1_4.Extension Of 1.2.2.2.2.1.1	LP#1_4	lpd	11	Extension Of 1.2.2.2.2.1.1	0	0	0	0	0	0	FALSE	0	0	1	LP#1_4.1.2.2.2.2.1.1				NaN	NaN	NaN	NaN	NaN	NaN	NaN	NaN	NaN	NaN	NaN	NaN	19.289	16.9173	NaN	NaN	NaN	NaN	NaN	35.31	0	0	0	0	0	0	null	NaN	NaN	NaN	NaN	0	0	0	0	0	0	0	35.31	NaN	35.31	35.31	33.3279	NaN	33.3279	33.3279	16	NaN	NaN	-111.002	70.1387	329.26	-0.188758	0.172218	0.929139	0	0	0	NaN	15.4314	NaN	NaN	NaN							0.00033878	0.00109184
LP#1_4.1.2.2.2.2.1.2	LP#1_4	lpd	11	1.2.2.2.2.1.2	1	1	7	1	1	0	TRUE	1	7	2	LP#1_4.1.2.2.2.2.1				NaN	NaN	NaN	101.224	140.084	NaN	NaN	NaN	51.2993	58.6956	NaN	NaN	43.2	43.0257	57.4921	57.5624	14.474	NaN	NaN	51.8591	556.657	0	0	0	0	19.5257	TRUE	-33.4762	8.14539	NaN	NaN	0	0	0	0	75.6709	32.7742	57921.7	74.1781	74.1781	122.738	74.1781	72.2381	72.2381	122.707	72.2381	16	NaN	NaN	-183.064	-8.01076	331.083	-0.293997	-0.0241219	0.934351	-0.293997	-0.0241219	0.934351	26.8403	75.6322	NaN	NaN	NaN	47.1967	104.15	85.8479	145.827	75.6709	72.1433	0.000128186	0.00107833
LP#1_4.Extension Of 1.2.2.2.2.1.2	LP#1_4	lpd	11	Extension Of 1.2.2.2.2.1.2	0	0	0	0	0	0	FALSE	0	0	1	LP#1_4.1.2.2.2.2.1.2				NaN	NaN	NaN	NaN	NaN	NaN	NaN	NaN	NaN	NaN	NaN	NaN	19.8329	18.0083	NaN	NaN	NaN	NaN	NaN	19.5257	0	0	0	0	0	0	null	NaN	NaN	NaN	NaN	0	0	0	0	0	0	0	19.5257	NaN	19.5257	19.5257	18.3675	NaN	18.3675	18.3675	17	NaN	NaN	-199.489	-17.6862	335.307	-0.317985	-0.0484301	0.94643	0	0	0	NaN	26.4283	NaN	NaN	NaN							0.000288435	0.00115625
LP#1_4.2.1.2.1.1.2.1	LP#1_4	lpd	11	2.1.2.1.1.2.1	3	3	7	4	4	1	TRUE	3	7	4	LP#1_4.2.1.2.1.1.2	LP#1_4.2.1.2.1.1.2.1.1	LP#1_4.2.1.2.1.1.2.1.2		105.837	76.4113	116.843	99.7997	78.0388	62.1217	-59.0955	76.943	81.8984	115.937	76.6231	92.7817	43.4276	35.247	19.5762	12.4505	54.8863	76.7386	72.0729	76.5704	596.346	2	2	52.3535	67.7911	0	TRUE	-17.2632	43.1684	10.0295	-6.60682	76.4115	105.838	114.568	117.878	79.3244	46.9121	121715	66.1759	126.541	66.1759	138.663	46.6403	126.54	46.6403	127.126	18	-90	6.60684	-346.377	-6.83255	245.162	-0.5325	-0.0211618	0.68867	-0.526314	-0.0118006	0.828165	30.3382	48.3589	28.9739	-6.60681	28.7993	108.293	108.058	126.421	21.1065	79.3244	75.1688	0.000196028	0.00122051
LP#1_4.2.1.2.1.1.2.2	LP#1_4	lpd	11	2.1.2.1.1.2.2	3	3	7	4	4	1	TRUE	3	7	4	LP#1_4.2.1.2.1.1.2	LP#1_4.2.1.2.1.1.2.2.1	LP#1_4.2.1.2.1.1.2.2.2		96.9143	75.4899	105.095	99.7997	78.0388	70.0823	-67.9697	72.6239	84.4654	69.8837	29.4405	94.0129	53.4393	44.6864	52.0217	43.5282	62.3467	100.521	96.5782	88.5518	608.327	2	2	40.7304	73.5504	0	FALSE	-13.3309	16.5741	-9.22752	57.817	75.49	96.9144	126.568	109.918	89.1658	43.699	127952	57.9581	126.541	57.9581	118.509	44.6825	121.054	44.6825	117.707	21	89.968	-57.817	-466.776	-37.5817	221.265	-0.708331	-0.0984148	0.620339	-0.736862	-0.139052	0.736601	12.8422	51.8184	31.0808	57.817	22.3985	108.293	108.058	126.421	21.1065	89.1658	75.1688	0.00156304	0.00171927
LP#1_4.1.2.1.1.1.1.1	LP#1_4	lpd	11	1.2.1.1.1.1.1	2	2	7	2	2	1	TRUE	2	7	3	LP#1_4.1.2.1.1.1.1	LP#1_4.1.2.1.1.1.1.1.1	LP#1_4.1.2.1.1.1.1.1.2		115.05	137.057	90	110.213	125.69	74.5346	-74.3372	71.0106	59.8055	62.2514	71.5664	73.0759	27.9048	25.3851	22.1596	19.7848	33.7074	39.4862	30.9987	43.1861	571.152	2	2	14.7101	13.2352	0	FALSE	3.59339	-4.11636	-20.4788	-17.9904	137.057	115.05	117.952	105.465	43.5227	44.9842	47438.7	76.7049	73.9694	76.7049	76.7049	75.0575	73.7374	75.0575	75.0575	13	-14.5978	17.9903	233.196	333.783	129.807	0.313907	0.834588	0.358825	0.322854	0.839506	0.370013	13.3956	50.562	18.807	-17.9903	11.4765	47.1967	104.15	105.878	104.776	43.5227	78.715	0.000523719	0.00224145
LP#1_4.1.2.1.1.1.1.2	LP#1_4	lpd	11	1.2.1.1.1.1.2	2	2	7	2	2	1	TRUE	2	7	3	LP#1_4.1.2.1.1.1.1	LP#1_4.1.2.1.1.1.1.2.1	LP#1_4.1.2.1.1.1.1.2.2		130.601	101.853	150.569	110.213	125.69	57.5858	53.3629	51.7651	60.3726	68.3547	79.3213	80.8961	38.4414	37.017	37.3502	35.6556	23.075	64.8435	52.8513	46.9583	574.924	2	2	20.3018	18.7174	0	TRUE	-9.79407	17.4684	21.1437	19.0536	101.853	130.601	45.7246	57.5858	47.5477	44.9842	59381.3	79.5407	73.9694	79.5407	79.5407	79.2388	73.165	79.2388	79.2388	15	11.1281	-19.0536	178.726	369.344	94.5931	0.23436	0.923929	0.258136	0.233551	0.944392	0.256495	27.8709	61.7311	26.6333	19.0536	23.9686	47.1967	104.15	105.878	104.776	47.5477	78.715	0.000538148	0.00205281
LP#1_4.2.1.2.1.1.1.1	LP#1_4	lpd	11	2.1.2.1.1.1.1	3	3	7	3	3	2	TRUE	3	7	5	LP#1_4.2.1.2.1.1.1	LP#1_4.2.1.2.1.1.1.1.1	LP#1_4.2.1.2.1.1.1.1.2		120.909	105.048	139.241	58.6903	105.059	65.4591	-62.6788	63.4095	7.05861	51.8959	47.9862	35.797	67.1573	72.6291	61.5859	66.9631	15.4721	53.8034	58.4161	134.782	651.746	2	2	14.7101	35.4556	0	FALSE	-3.18641	4.45441	-27.5356	-45.8736	105.048	120.909	119.683	114.541	141.137	42.4137	201731	38.6535	137.431	38.6535	127.352	37.4797	128.464	37.4797	127.351	18	-90	45.8736	-453.242	131.692	195.703	-0.688566	0.326863	0.547247	-0.684078	0.3463	0.602434	82.2889	48.122	26.9987	-45.8736	-15.4139	108.293	108.058	126.421	21.1065	141.137	74.3864	0.000632174	0.00167715
LP#1_4.2.1.2.1.1.1.2	LP#1_4	lpd	11	2.1.2.1.1.1.2	4	4	7	5	5	1.5	TRUE	4	7	5	LP#1_4.2.1.2.1.1.1	LP#1_4.2.1.2.1.1.1.2.1	LP#1_4.2.1.2.1.1.1.2.2		133.541	143.365	146.29	58.6903	105.059	75.5421	-75.4831	79.8902	53.1611	124.926	62.057	45.7178	55.0051	33.3015	20.4704	-3.622	61.6288	106.484	54.3562	145.055	662.02	2	2	17.2863	58.8403	0	TRUE	23.0366	94.4976	-8.92743	8.76198	143.365	133.541	95.3222	104.458	153.164	51.4106	291732	52.255	137.431	52.255	136.264	49.3334	137.162	49.3334	136.135	20	88.6502	-8.76201	-525.326	130.561	78.6981	-0.793837	0.324021	0.212687	-0.833214	0.362934	0.251479	51.454	14.3215	12.8114	8.76197	12.1208	108.293	108.058	126.421	21.1065	153.164	74.3864	0.000951417	0.00189892
LP#1_4.2.2.2.2.1.1.1	LP#1_4	lpd	11	2.2.2.2.1.1.1	1	1	7	1	1	0	TRUE	1	7	2	LP#1_4.2.2.2.2.1.1				NaN	NaN	NaN	91.555	104.793	NaN	NaN	NaN	50.8415	56.3935	NaN	NaN	14.2321	10.8526	12.8796	9.36264	14.0668	NaN	NaN	31.6148	549.402	0	0	0	0	19.26	TRUE	-17.3862	23.4086	NaN	NaN	0	0	0	0	54.4599	32.1316	40040.9	40.2212	40.2212	125.025	40.2212	38.9285	38.9285	125.017	38.9285	18	NaN	NaN	-28.7191	-21.0067	-325.475	-0.0685927	-0.0567725	-0.943	-0.0685927	-0.0567725	-0.943	39.6412	37.086	NaN	NaN	NaN	108.293	76.6333	81.8399	97.4541	54.4599	82.2084	0.000142126	0.00154233
LP#1_4.Extension Of 2.2.2.2.1.1.1	LP#1_4	lpd	11	Extension Of 2.2.2.2.1.1.1	0	0	0	0	0	0	FALSE	0	0	1	LP#1_4.2.2.2.2.1.1.1				NaN	NaN	NaN	NaN	NaN	NaN	NaN	NaN	NaN	NaN	NaN	NaN	13.9859	13.9898	NaN	NaN	NaN	NaN	NaN	19.26	0	0	0	0	0	0	null	NaN	NaN	NaN	NaN	0	0	0	0	0	0	0	19.26	NaN	19.26	19.26	18.6891	NaN	18.6891	18.6891	19	NaN	NaN	-14.4272	-8.97939	-330.169	-0.0477209	-0.0265555	-0.956422	0	0	0	NaN	23.9625	NaN	NaN	NaN							4.54584e-05	0.00140185
LP#1_4.2.2.2.2.1.1.2	LP#1_4	lpd	11	2.2.2.2.1.1.2	1	1	7	1	1	0	TRUE	1	7	2	LP#1_4.2.2.2.2.1.1				NaN	NaN	NaN	91.555	104.793	NaN	NaN	NaN	18.9935	18.9935	NaN	NaN	48.4229	48.177	48.4231	48.1771	48.4228	NaN	NaN	24.0214	541.809	0	0	0	0	12.0107	FALSE	0.0055675	-0.0144467	NaN	NaN	0	0	0	0	38.0545	31.489	27501.2	40.2212	40.2212	121.557	40.2212	38.4558	38.4558	119.775	38.4558	18	NaN	NaN	-56.6004	-48.2677	-335.335	-0.109311	-0.125262	-0.971193	-0.109311	-0.125262	-0.971193	0	55.4624	NaN	NaN	NaN	108.293	76.6333	81.8399	97.4541	38.0545	82.2084	0.000150869	0.00158855
LP#1_4.Extension Of 2.2.2.2.1.1.2	LP#1_4	lpd	11	Extension Of 2.2.2.2.1.1.2	0	0	0	0	0	0	FALSE	0	0	1	LP#1_4.2.2.2.2.1.1.2				NaN	NaN	NaN	NaN	NaN	NaN	NaN	NaN	NaN	NaN	NaN	NaN	48.4707	48.423	NaN	NaN	NaN	NaN	NaN	12.0107	0	0	0	0	0	0	null	NaN	NaN	NaN	NaN	0	0	0	0	0	0	0	12.0107	NaN	12.0107	12.0107	7.96314	NaN	7.96314	7.96314	19	NaN	NaN	-64.0892	-48.1738	-344.725	-0.120247	-0.125026	-0.998042	0	0	0	NaN	0	NaN	NaN	NaN							0.000152168	0.00158985
LP#1_4.2.2.1.2.2.2.1	LP#1_4	lpd	11	2.2.1.2.2.2.1	2	2	7	2	2	1	TRUE	2	7	3	LP#1_4.2.2.1.2.2.2	LP#1_4.2.2.1.2.2.2.1.1	LP#1_4.2.2.1.2.2.2.1.2		99.3335	84.2669	124.204	92.2192	121.838	88.3726	-88.3643	79.2156	30.9531	44.9952	28.4141	45.159	44.0226	34.0546	46.9998	39.708	19.8265	71.6146	70.1328	73.4101	574.325	2	2	25.0709	48.15	0	FALSE	28.6204	-20.7901	-12.0858	4.14114	84.2667	99.3335	96.2696	88.3726	74.7462	46.2695	111630	114.53	118.813	114.53	114.53	114.502	117.124	114.502	114.502	19	0.41373	-4.14113	-225.67	299.143	-197.018	-0.35622	0.747558	-0.57569	-0.375386	0.739939	-0.636845	38.5605	34.8748	7.08694	4.14109	6.50932	108.293	76.6333	137.36	105.473	74.7462	60.9786	0.00072865	0.00211676
LP#1_4.2.2.1.2.2.2.2	LP#1_4	lpd	11	2.2.1.2.2.2.2	2	2	7	2	2	1	TRUE	2	7	3	LP#1_4.2.2.1.2.2.2	LP#1_4.2.2.1.2.2.2.2.1	LP#1_4.2.2.1.2.2.2.2.2		87.8158	88.159	87.4851	92.2192	121.838	4.9551	3.70613	7.28571	27.7775	28.6036	4.08687	3.15082	41.6575	27.4966	40.2341	27.9029	40.4269	49.9936	51.78	90.6221	591.537	2	2	23.5886	22.924	0	TRUE	-9.66743	1.23602	-34.6366	-33.3146	88.1591	87.8159	170.266	175.045	91.0049	37.9153	95341.9	115.337	118.813	115.337	115.337	115.193	113.041	115.193	115.193	16	-30.6404	33.3146	-274.917	340.163	-96.9739	-0.42814	0.850615	-0.289627	-0.448937	0.872605	-0.292986	15.9245	59.043	24.4241	-33.3146	8.32989	108.293	76.6333	137.36	105.473	91.0049	60.9786	0.000268423	0.00125678
LP#1_4.2.1.1.2.2.2.2.1	LP#1_4	lpd	11	2.1.1.2.2.2.2.1	1	1	8	1	1	0	TRUE	1	8	4	LP#1_4.2.1.1.2.2.2.2				NaN	NaN	NaN	133.21	129.09	NaN	NaN	NaN	98.767	93.1694	NaN	NaN	37.959	36.1045	31.2631	29.2818	46.6582	NaN	NaN	22.6981	594.492	0	0	0	0	31.7774	TRUE	-4.50647	7.57723	NaN	NaN	0	0	0	0	56.2692	0	61902.6	76.7049	39.7055	76.7049	76.7049	70.1698	38.1674	70.1698	70.1698	17	NaN	NaN	-478.543	-92.083	-217.629	-0.725515	-0.235342	-0.634626	-0.725515	-0.235342	-0.634626	17.9885	67.9547	NaN	NaN	NaN	108.293	108.058	99.7162	4.54409	56.2692	102.951	0.0014125	0.00152033
LP#1_4.Extension Of 2.1.1.2.2.2.2.1	LP#1_4	lpd	11	Extension Of 2.1.1.2.2.2.2.1	0	0	0	0	0	0	FALSE	0	0	1	LP#1_4.2.1.1.2.2.2.2.1				NaN	NaN	NaN	NaN	NaN	NaN	NaN	NaN	NaN	NaN	NaN	NaN	53.1436	46.9367	NaN	NaN	NaN	NaN	NaN	31.7774	0	0	0	0	0	0	null	NaN	NaN	NaN	NaN	0	0	0	0	0	0	0	31.7774	NaN	31.7774	31.7774	19.0604	NaN	19.0604	19.0604	16	NaN	NaN	-484.304	-81.2575	-246.945	-0.733928	-0.208144	-0.718451	0	0	0	NaN	9.69642	NaN	NaN	NaN							0.000646631	0.00109166
LP#1_4.2.1.1.2.2.2.2.2	LP#1_4	lpd	11	2.1.1.2.2.2.2.2	3	3	8	4	4	1	TRUE	3	8	4	LP#1_4.2.1.1.2.2.2.2	LP#1_4.2.1.1.2.2.2.2.2.1	LP#1_4.2.1.1.2.2.2.2.2.2		92.0597	84.9573	73.6826	133.21	129.09	78.613	-76.9612	79.8758	97.58	97.9587	96.5667	97.677	15.2625	10.0591	19.5771	14.4284	11.0389	44.5179	39.9044	20.554	592.348	2	2	59.7957	62.3269	0	FALSE	-2.23167	2.08704	1.51816	-0.0764891	84.9576	92.0598	75.0464	78.613	20.6464	57.1942	30022.4	39.7055	39.7055	67.4864	39.7055	39.1995	39.1995	52.4461	39.1995	21	-73.2116	0.0791294	-485.5	-119.025	-189.305	-0.735675	-0.303029	-0.553636	-0.787754	-0.397195	-0.564379	9.49795	65.5127	29.0474	-0.0836458	29.0473	108.293	108.058	99.7162	4.54409	20.6464	102.951	0.00104839	0.00145624
LP#1_4.2.2.2.2.1.2.1.1	LP#1_4	lpd	11	2.2.2.2.1.2.1.1	1	1	8	1	1	0	TRUE	1	8	2	LP#1_4.2.2.2.2.1.2.1				NaN	NaN	NaN	76.7375	70.0688	NaN	NaN	NaN	23.4365	23.4365	NaN	NaN	43.1026	39.3916	43.1026	39.3916	43.1026	NaN	NaN	13.6189	528.663	0	0	0	0	13.6189	FALSE	0.00884097	0.00884097	NaN	NaN	0	0	0	0	29.5053	30.8463	18013.5	21.2928	21.2928	42.221	21.2928	21.284	21.284	42.1605	21.284	16	NaN	NaN	6.78601	-145.847	-300.172	-0.0167411	-0.370417	-0.870648	-0.0167411	-0.370417	-0.870648	0	44.9999	NaN	NaN	NaN	108.293	76.6333	81.8399	97.4541	29.5053	19.279	0.000146311	0.00134147
LP#1_4.Extension Of 2.2.2.2.1.2.1.1	LP#1_4	lpd	11	Extension Of 2.2.2.2.1.2.1.1	0	0	0	0	0	0	FALSE	0	0	1	LP#1_4.2.2.2.2.1.2.1.1				NaN	NaN	NaN	NaN	NaN	NaN	NaN	NaN	NaN	NaN	NaN	NaN	44.8565	43.1026	NaN	NaN	NaN	NaN	NaN	13.6189	0	0	0	0	0	0	null	NaN	NaN	NaN	NaN	0	0	0	0	0	0	0	13.6189	NaN	13.6189	13.6189	9.6541	NaN	9.6541	9.6541	17	NaN	NaN	13.0921	-142.439	-311.752	-0.00753165	-0.361854	-0.903759	0	0	0	NaN	0	NaN	NaN	NaN							4.2024e-05	0.00147021
LP#1_4.2.2.2.2.1.2.1.2	LP#1_4	lpd	11	2.2.2.2.1.2.1.2	1	1	8	1	1	0	TRUE	1	8	2	LP#1_4.2.2.2.2.1.2.1				NaN	NaN	NaN	76.7375	70.0688	NaN	NaN	NaN	34.4878	31.3741	NaN	NaN	27.2417	26.0708	23.1076	21.6421	30.8712	NaN	NaN	19.7878	534.832	0	0	0	0	19.7877	TRUE	6.31809	-6.40281	NaN	NaN	0	0	0	0	39.9385	29.5611	27899.3	21.2928	21.2928	44.1302	21.2928	21.2714	21.2714	44.1191	21.2714	16	NaN	NaN	15.3831	-162.231	-289.634	-0.00418599	-0.411579	-0.840517	-0.00418599	-0.411579	-0.840517	13.7225	35.7959	NaN	NaN	NaN	108.293	76.6333	81.8399	97.4541	39.9385	19.279	4.1645e-05	0.00143089
LP#1_4.Extension Of 2.2.2.2.1.2.1.2	LP#1_4	lpd	11	Extension Of 2.2.2.2.1.2.1.2	0	0	0	0	0	0	FALSE	0	0	1	LP#1_4.2.2.2.2.1.2.1.2				NaN	NaN	NaN	NaN	NaN	NaN	NaN	NaN	NaN	NaN	NaN	NaN	25.5956	27.2419	NaN	NaN	NaN	NaN	NaN	19.7877	0	0	0	0	0	0	null	NaN	NaN	NaN	NaN	0	0	0	0	0	0	0	19.7877	NaN	19.7877	19.7877	17.8459	NaN	17.8459	17.8459	20	NaN	NaN	30.2862	-175.207	-290.676	0.0175786	-0.444178	-0.843497	0	0	0	NaN	0	NaN	NaN	NaN							2.71056e-06	0.00148623
LP#1_4.1.2.2.1.1.2.1	LP#1_4	lpd	11	1.2.2.1.1.2.1	1	1	7	1	1	0	TRUE	1	7	4	LP#1_4.1.2.2.1.1.2				NaN	NaN	NaN	77.7206	90.6498	NaN	NaN	NaN	21.4162	29.8247	NaN	NaN	69.5654	67.6901	60.3422	58.7922	71.8976	NaN	NaN	54.8525	558.379	0	0	0	0	34.2734	TRUE	19.7173	8.77239	NaN	NaN	0	0	0	0	91.3159	39.2006	113853	81.7763	89.2472	81.7763	81.7763	81.7689	85.8152	81.7689	81.7689	19	NaN	NaN	-162.966	337.599	171.46	-0.264646	0.844173	0.47793	-0.264646	0.844173	0.47793	7.63386	49.2399	NaN	NaN	NaN	47.1967	104.15	85.8479	145.386	91.3159	13.9705	0.000762916	0.0017966
LP#1_4.Extension Of 1.2.2.1.1.2.1	LP#1_4	lpd	11	Extension Of 1.2.2.1.1.2.1	0	0	0	0	0	0	FALSE	0	0	1	LP#1_4.1.2.2.1.1.2.1				NaN	NaN	NaN	NaN	NaN	NaN	NaN	NaN	NaN	NaN	NaN	NaN	72.4516	71.3214	NaN	NaN	NaN	NaN	NaN	34.2734	0	0	0	0	0	0	null	NaN	NaN	NaN	NaN	0	0	0	0	0	0	0	34.2734	NaN	34.2734	34.2734	10.3338	NaN	10.3338	10.3338	18	NaN	NaN	-178.043	359.005	193.576	-0.286665	0.897954	0.541166	0	0	0	NaN	4.02491	NaN	NaN	NaN							0.000903691	0.00183543
LP#1_4.1.2.2.1.1.2.2	LP#1_4	lpd	11	1.2.2.1.1.2.2	3	3	7	3	3	2	TRUE	3	7	4	LP#1_4.1.2.2.1.1.2	LP#1_4.1.2.2.1.1.2.2.1	LP#1_4.1.2.2.1.1.2.2.2		113.215	118.677	110.603	77.7206	90.6498	64.318	-63.4674	75.3029	67.3019	71.2454	54.635	48.7769	36.6613	18.7436	11.4152	-6.50077	26.9196	50.8229	85.4519	83.0268	586.554	2	2	42.9469	32.2601	0	FALSE	0.091036	-7.95349	25.4337	17.3872	118.677	113.215	97.4591	115.682	85.2098	43.0563	110436	42.9469	89.2472	42.9469	89.2472	40.6806	89.1987	40.6806	89.1987	17	-90	-17.3872	-150.463	367.376	88.2617	-0.246387	0.918985	0.240032	-0.258722	0.97146	0.225376	43.9998	29.3014	18.3831	17.3872	13.4775	47.1967	104.15	85.8479	145.386	85.2098	13.9705	0.000740319	0.00184381
LP#1_4.1.2.2.2.1.1.1	LP#1_4	lpd	11	1.2.2.2.1.1.1	2	2	7	2	2	1	TRUE	2	7	3	LP#1_4.1.2.2.2.1.1	LP#1_4.1.2.2.2.1.1.1.1	LP#1_4.1.2.2.2.1.1.1.2		87.7166	91.4933	84.3779	98.9018	103.901	79.0744	-79.0679	80.2971	78.6891	81.2861	75.2829	81.5504	33.3223	30.0928	16.3898	13.1904	31.5727	41.053	41.3544	63.3924	558.839	2	2	26.8568	19.26	0	TRUE	-6.43944	4.95337	4.73375	-6.23755	91.4932	87.7167	97.0246	79.0745	64.1855	43.699	81143.5	83.3365	83.3365	115.649	83.3365	83.31	83.31	103.967	83.31	15	10.2686	6.23756	-55.147	-43.6229	339.542	-0.107188	-0.113592	0.958538	-0.109659	-0.0839653	0.992544	13.7042	51.7235	5.21913	-6.2375	-0.170304	47.1967	104.15	85.8479	145.827	64.1855	90.917	0.000609865	0.00179511
LP#1_4.1.2.2.2.1.1.2	LP#1_4	lpd	11	1.2.2.2.1.1.2	1	1	7	1	1	0	TRUE	1	7	3	LP#1_4.1.2.2.2.1.1				NaN	NaN	NaN	98.9018	103.901	NaN	NaN	NaN	73.785	77.3768	NaN	NaN	51.5915	49.544	45.0883	43.4433	49.5137	NaN	NaN	45.1687	540.615	0	0	0	0	27.6135	FALSE	21.0329	-4.70925	NaN	NaN	0	0	0	0	72.3572	36.63	85986.9	95.7635	83.3365	95.7635	95.7635	95.5902	83.14	95.5902	95.5902	19	NaN	NaN	-11.8171	-110.144	314.195	-0.043909	-0.280716	0.886061	-0.043909	-0.280716	0.886061	5.68384	48.8697	NaN	NaN	NaN	47.1967	104.15	85.8479	145.827	72.3572	90.917	0.000664614	0.00140953
LP#1_4.Extension Of 1.2.2.2.1.1.2	LP#1_4	lpd	11	Extension Of 1.2.2.2.1.1.2	0	0	0	0	0	0	FALSE	0	0	1	LP#1_4.1.2.2.2.1.1.2				NaN	NaN	NaN	NaN	NaN	NaN	NaN	NaN	NaN	NaN	NaN	NaN	50.7345	50.604	NaN	NaN	NaN	NaN	NaN	27.6135	0	0	0	0	0	0	null	NaN	NaN	NaN	NaN	0	0	0	0	0	0	0	27.6135	NaN	27.6135	27.6135	17.477	NaN	17.477	17.477	18	NaN	NaN	3.70899	-128.358	327.967	-0.0212348	-0.326478	0.925441	0	0	0	NaN	1.57014	NaN	NaN	NaN							0.000287211	0.00134093
LP#1_4.1.2.2.2.2.2.1	LP#1_4	lpd	11	1.2.2.2.2.2.1	1	1	7	1	1	0	TRUE	1	7	3	LP#1_4.1.2.2.2.2.2				NaN	NaN	NaN	103.69	112.34	NaN	NaN	NaN	36.7489	37.6639	NaN	NaN	11.5849	10.5548	-9.22356	-6.93687	14.3862	NaN	NaN	66.8728	580.177	0	0	0	0	20.3018	FALSE	26.5404	-3.32907	NaN	NaN	0	0	0	0	88.7547	42.4137	114483	81.4607	83.3983	81.4607	81.4607	80.3298	83.21	80.3298	80.3298	19	NaN	NaN	-227.57	-138.823	295.039	-0.358995	-0.352769	0.831287	-0.358995	-0.352769	0.831287	11.4476	52.957	NaN	NaN	NaN	47.1967	104.15	85.8479	145.827	88.7547	81.2223	6.67488e-05	0.00137852
LP#1_4.Extension Of 1.2.2.2.2.2.1	LP#1_4	lpd	11	Extension Of 1.2.2.2.2.2.1	0	0	0	0	0	0	FALSE	0	0	1	LP#1_4.1.2.2.2.2.2.1				NaN	NaN	NaN	NaN	NaN	NaN	NaN	NaN	NaN	NaN	NaN	NaN	20.8729	20.9533	NaN	NaN	NaN	NaN	NaN	20.3018	0	0	0	0	0	0	null	NaN	NaN	NaN	NaN	0	0	0	0	0	0	0	20.3018	NaN	20.3018	20.3018	18.9695	NaN	18.9695	18.9695	21	NaN	NaN	-246.129	-146.146	298.793	-0.386098	-0.371168	0.842023	0	0	0	NaN	9.36838	NaN	NaN	NaN							0.000179773	0.00141029
LP#1_4.1.2.2.2.2.2.2	LP#1_4	lpd	11	1.2.2.2.2.2.2	2	2	7	2	2	1	TRUE	2	7	3	LP#1_4.1.2.2.2.2.2	LP#1_4.1.2.2.2.2.2.2.1	LP#1_4.1.2.2.2.2.2.2.2		100.649	95.4504	105.31	103.69	112.34	28.1681	25.0795	30.815	22.9256	26.9085	24.7384	22.5391	39.1989	38.1145	14.8316	15.6675	28.9002	52.4992	54.8409	36.4586	549.763	2	2	20.5541	18.9906	0	TRUE	-49.0655	4.17244	-5.27021	-2.20923	95.4506	100.649	157.036	151.832	40.2696	52.0532	47969.5	83.3983	83.3983	119.893	83.3983	82.3095	82.3095	117.247	82.3095	18	46.1354	2.20913	-145.14	-145.09	306.05	-0.238614	-0.368514	0.862773	-0.230574	-0.390958	0.88291	32.4078	52.1305	13.2888	-2.20921	13.2009	47.1967	104.15	85.8479	145.827	40.2696	81.2223	3.00239e-05	0.00119661
LP#1_4.2.2.1.1.1.1.1	LP#1_4	lpd	11	2.2.1.1.1.1.1	1	1	7	1	1	0	TRUE	1	7	2	LP#1_4.2.2.1.1.1.1				NaN	NaN	NaN	115.078	111.648	NaN	NaN	NaN	33.5219	35.8761	NaN	NaN	53.5925	53.4331	51.3468	51.1927	55.7562	NaN	NaN	28.89	551.386	0	0	0	0	4.53963	FALSE	2.53102	-2.77997	NaN	NaN	0	0	0	0	34.3818	43.0563	44386.7	59.5366	59.5366	103.17	59.5366	53.9985	53.9985	101.67	53.9985	15	NaN	NaN	-16.8953	282.858	-261.634	-0.0513253	0.706646	-0.760453	-0.0513253	0.706646	-0.760453	5.41868	51.0728	NaN	NaN	NaN	108.293	76.6333	137.36	120.729	34.3818	93.7298	0.000271062	0.00159691
LP#1_4.Extension Of 2.2.1.1.1.1.1	LP#1_4	lpd	11	Extension Of 2.2.1.1.1.1.1	0	0	0	0	0	0	FALSE	0	0	1	LP#1_4.2.2.1.1.1.1.1				NaN	NaN	NaN	NaN	NaN	NaN	NaN	NaN	NaN	NaN	NaN	NaN	54.8273	54.7639	NaN	NaN	NaN	NaN	NaN	4.53963	0	0	0	0	0	0	null	NaN	NaN	NaN	NaN	0	0	0	0	0	0	0	4.53963	NaN	4.53963	4.53963	2.61502	NaN	2.61502	2.61502	16	NaN	NaN	-16.6468	287.215	-262.886	-0.0509624	0.717591	-0.764033	0	0	0	NaN	19.4715	NaN	NaN	NaN							0.000414438	0.00177263
LP#1_4.2.2.1.1.1.1.2	LP#1_4	lpd	11	2.2.1.1.1.1.2	1	1	7	1	1	0	TRUE	1	7	2	LP#1_4.2.2.1.1.1.1				NaN	NaN	NaN	115.078	111.648	NaN	NaN	NaN	53.3304	53.4451	NaN	NaN	0.921276	-2.34243	0.00836015	-1.08873	5.10358	NaN	NaN	41.2332	563.729	0	0	0	0	27.2377	TRUE	-16.9574	0.023567	NaN	NaN	0	0	0	0	69.7169	37.9153	75835.6	59.5366	59.5366	128.56	59.5366	56.0319	56.0319	127.558	56.0319	14	NaN	NaN	31.596	250.279	-250.155	0.0194913	0.624794	-0.727629	0.0194913	0.624794	-0.727629	13.2776	64.2523	NaN	NaN	NaN	108.293	76.6333	137.36	120.729	69.7169	93.7298	0.000249279	0.00152847
LP#1_4.Extension Of 2.2.1.1.1.1.2	LP#1_4	lpd	11	Extension Of 2.2.1.1.1.1.2	0	0	0	0	0	0	FALSE	0	0	1	LP#1_4.2.2.1.1.1.1.2				NaN	NaN	NaN	NaN	NaN	NaN	NaN	NaN	NaN	NaN	NaN	NaN	9.18826	8.61859	NaN	NaN	NaN	NaN	NaN	27.2377	0	0	0	0	0	0	null	NaN	NaN	NaN	NaN	0	0	0	0	0	0	0	27.2377	NaN	27.2377	27.2377	26.8883	NaN	26.8883	26.8883	16	NaN	NaN	58.689	248.194	-252.031	0.0590579	0.619557	-0.732994	0	0	0	NaN	7.74934	NaN	NaN	NaN							6.71617e-05	0.00106983
LP#1_4.1.1.1.2.2.2.1.2.1	LP#1_4	lpd	11	1.1.1.2.2.2.1.2.1	4	4	9	6	6	1	TRUE	4	9	5	LP#1_4.1.1.1.2.2.2.1.2	LP#1_4.1.1.1.2.2.2.1.2.1.1	LP#1_4.1.1.1.2.2.2.1.2.1.2		96.3582	94.9439	93.806	72.3968	98.2014	52.555	52.5395	63.2536	34.1258	56.5506	33.3253	28.8177	70.9982	-58.7367	73.9657	-39.8319	57.7644	73.5219	70.1528	93.3111	626.683	2	2	73.0584	68.772	0	TRUE	69.7516	24.3559	-5.59561	-0.870993	94.9439	96.3582	79.043	52.555	97.7299	48.1974	158472	97.5228	116.89	97.5228	155.445	32.5061	109.704	32.5061	32.5061	21	68.2519	0.870656	448.276	-141.8	-157.325	0.62801	-0.360249	-0.462194	0.658698	-0.405548	-0.632614	37.2454	45.6301	1.5429	-0.870927	1.51868	47.1967	129.393	113.153	61.7464	97.7299	63.6842	0.000142075	0.000339523
LP#1_4.1.1.1.2.2.2.1.2.2	LP#1_4	lpd	11	1.1.1.2.2.2.1.2.2	4	4	9	6	6	2	TRUE	4	9	5	LP#1_4.1.1.1.2.2.2.1.2	LP#1_4.1.1.1.2.2.2.1.2.2.1	LP#1_4.1.1.1.2.2.2.1.2.2.2		100.604	95.4625	94.6535	72.3968	98.2014	61.4494	61.3162	50.6197	76.3871	82.8366	84.208	87.6041	57.7909	-10.9015	19.6842	25.3698	49.3885	108.338	107.217	104.065	637.438	2	2	88.3187	94.4635	0	FALSE	-14.5433	-8.30324	-11.8484	-8.26455	95.4624	100.604	39.7725	61.4494	106.977	45.6269	154292	120.919	116.89	120.919	129.16	51.3389	115.48	51.3389	61.0151	22	69.6844	8.26453	427.933	-217.401	-70.5265	0.598302	-0.550185	-0.214004	0.611245	-0.753734	-0.25026	18.3241	33.8984	10.4539	-8.26455	9.76393	47.1967	129.393	113.153	61.7464	106.977	63.6842	-0.000125603	0.00140653
LP#1_4.1.1.2.2.1.1.1	LP#1_4	lpd	11	1.1.2.2.1.1.1	3	3	7	3	3	2	TRUE	3	7	4	LP#1_4.1.1.2.2.1.1	LP#1_4.1.1.2.2.1.1.1.1	LP#1_4.1.1.2.2.1.1.1.2		131.74	122.404	140.825	95.7988	94.2121	83.8338	-83.8172	84.1022	54.6331	48.5243	72.5909	68.5248	43.1042	36.5972	50.1018	43.1611	28.5515	46.7163	47.1106	49.9359	568.554	2	2	22.2396	30.6214	0	FALSE	17.2185	16.3484	-20.0051	-25.5916	122.404	131.74	115.373	96.1662	50.7973	43.699	52547.5	30.4527	74.9382	30.4527	85.9537	23.4913	74.5716	23.4913	85.9473	18	-90	25.5916	370.085	137.616	-245.803	0.51382	0.341746	-0.715185	0.507969	0.367976	-0.748895	32.423	64.6241	18.3906	-25.5916	2.4342	47.1967	129.393	101.733	66.9941	50.7973	100.693	0.000713254	0.00153879
LP#1_4.1.1.2.2.1.1.2	LP#1_4	lpd	11	1.1.2.2.1.1.2	2	2	7	2	2	1	TRUE	2	7	4	LP#1_4.1.1.2.2.1.1	LP#1_4.1.1.2.2.1.1.2.1	LP#1_4.1.1.2.2.1.1.2.2		98.7686	98.7686	98.7686	95.7988	94.2121	79.4942	79.42	79.4942	57.2224	52.5846	66.1249	73.5156	37.0926	34.3366	27.2677	23.4271	33.2938	36.454	36.4539	51.0582	569.676	2	2	28.89	18.7173	0	TRUE	-20.3988	-8.65342	28.3544	15.8533	98.7685	98.7685	76.2668	79.4943	51.5917	41.7711	50756.1	85.2918	74.9382	85.2918	85.2918	84.4159	74.9364	84.4159	84.4159	18	10.0967	-15.8533	428.684	91.54	-238.13	0.599398	0.225985	-0.693247	0.622274	0.22184	-0.700776	19.2343	35.5856	13.1998	15.8533	-2.93723	47.1967	129.393	101.733	66.9941	51.5917	100.693	0.000886094	0.0021562
LP#1_4.1.2.1.2.2.1.2.1	LP#1_4	lpd	11	1.2.1.2.2.1.2.1	1	1	8	1	1	0	TRUE	1	8	2	LP#1_4.1.2.1.2.2.1.2				NaN	NaN	NaN	138.559	143.552	NaN	NaN	NaN	53.6751	54.0104	NaN	NaN	-19.5339	-19.6461	-13.6083	-13.7445	-24.8737	NaN	NaN	20.554	565.567	0	0	0	0	16.6796	TRUE	0.376945	-0.364277	NaN	NaN	0	0	0	0	39.7012	27.6332	28496.4	34.2734	34.2734	89.5354	34.2734	28.5506	28.5506	89.5348	28.5506	22	NaN	NaN	209.97	68.1399	287.237	0.279989	0.167196	0.808978	0.279989	0.167196	0.808978	11.287	69.8217	NaN	NaN	NaN	47.1967	104.15	105.878	87.2829	39.7012	56.6304	-0.00016178	0.00125676
LP#1_4.Extension Of 1.2.1.2.2.1.2.1	LP#1_4	lpd	11	Extension Of 1.2.1.2.2.1.2.1	0	0	0	0	0	0	FALSE	0	0	1	LP#1_4.1.2.1.2.2.1.2.1				NaN	NaN	NaN	NaN	NaN	NaN	NaN	NaN	NaN	NaN	NaN	NaN	-26.5557	-26.8453	NaN	NaN	NaN	NaN	NaN	16.6796	0	0	0	0	0	0	null	NaN	NaN	NaN	NaN	0	0	0	0	0	0	0	16.6796	NaN	16.6796	16.6796	14.9199	NaN	14.9199	14.9199	24	NaN	NaN	222.677	64.4924	277.066	0.298545	0.158032	0.779895	0	0	0	NaN	7.3261	NaN	NaN	NaN							-0.000247642	0.00137814
LP#1_4.1.2.1.2.2.1.2.2	LP#1_4	lpd	11	1.2.1.2.2.1.2.2	1	1	8	1	1	0	TRUE	1	8	2	LP#1_4.1.2.1.2.2.1.2				NaN	NaN	NaN	138.559	143.552	NaN	NaN	NaN	35.1156	33.9697	NaN	NaN	49.8416	50.4935	56.6493	57.3001	44.0362	NaN	NaN	16.05	561.063	0	0	0	0	11.5738	FALSE	-3.52752	2.27603	NaN	NaN	0	0	0	0	27.9699	34.0595	22060.7	34.2734	34.2734	91.8082	34.2734	28.5277	28.5277	89.0887	28.5277	18	NaN	NaN	186.722	69.595	312.377	0.246037	0.170852	0.880865	0.246037	0.170852	0.880865	13.134	69.5896	NaN	NaN	NaN	47.1967	104.15	105.878	87.2829	27.9699	56.6304	-0.000230354	0.00111288
LP#1_4.Extension Of 1.2.1.2.2.1.2.2	LP#1_4	lpd	11	Extension Of 1.2.1.2.2.1.2.2	0	0	0	0	0	0	FALSE	0	0	1	LP#1_4.1.2.1.2.2.1.2.2				NaN	NaN	NaN	NaN	NaN	NaN	NaN	NaN	NaN	NaN	NaN	NaN	52.7236	52.8924	NaN	NaN	NaN	NaN	NaN	11.5738	0	0	0	0	0	0	null	NaN	NaN	NaN	NaN	0	0	0	0	0	0	0	11.5738	NaN	11.5738	11.5738	7.00981	NaN	7.00981	7.00981	19	NaN	NaN	182.797	68.1913	323.175	0.240306	0.167325	0.911739	0	0	0	NaN	3.17984	NaN	NaN	NaN							-0.000118712	0.00120661
LP#1_4.1.1.1.1.2.2.1	LP#1_4	lpd	11	1.1.1.1.2.2.1	4	4	7	6	6	1	TRUE	4	7	5	LP#1_4.1.1.1.1.2.2	LP#1_4.1.1.1.1.2.2.1.1	LP#1_4.1.1.1.1.2.2.1.2		95.9775	102.996	84.7124	96.045	87.5121	53.9214	-53.7425	59.6297	65.2327	79.8353	48.0251	62.5053	56.6812	38.8627	56.393	40.3157	57.7251	62.6821	54.1643	75.6226	612.091	2	2	51.4602	69.22	0	FALSE	-7.83728	-17.3484	3.22657	19.5832	102.996	95.9775	35.0343	53.9214	76.8792	44.3416	100384	72.8465	145.374	72.8465	154.947	23.2254	144.526	23.2254	23.2254	24	89.968	-19.5831	328.672	-51.6442	223.191	0.453341	-0.133745	0.625846	0.45333	-0.0994227	0.782362	39.2279	64.8581	11.4358	19.5831	5.8412	47.1967	129.393	113.153	83.3385	76.8792	91.121	-0.00119876	0.000732938
LP#1_4.1.1.1.1.2.2.2	LP#1_4	lpd	11	1.1.1.1.2.2.2	3	3	7	4	4	1	TRUE	3	7	5	LP#1_4.1.1.1.1.2.2	LP#1_4.1.1.1.1.2.2.2.1	LP#1_4.1.1.1.1.2.2.2.2		116.327	118.735	115.676	96.045	87.5121	63.562	62.4807	72.4373	58.3279	88.4456	57.8591	89.0475	44.8242	27.7786	19.9577	1.91917	58.5155	60.4491	78.0351	116.448	652.917	2	2	13.6189	59.7095	0	TRUE	-14.9673	35.7132	38.0392	-2.02704	118.735	116.327	92.3864	116.438	120.165	42.4137	152136	50.3469	145.374	50.3469	137.544	26.935	139.082	26.935	136.88	17	-76.5922	2.02719	258.192	-176.898	201.333	0.350413	-0.448428	0.563346	0.313237	-0.491253	0.602868	9.09018	33.8299	15.507	-2.02699	15.4598	47.1967	129.393	113.153	83.3385	120.165	91.121	-0.000155172	0.00237195
LP#1_4.1.1.2.1.2.2.1	LP#1_4	lpd	11	1.1.2.1.2.2.1	1	1	7	1	1	0	TRUE	1	7	4	LP#1_4.1.1.2.1.2.2				NaN	NaN	NaN	135.608	127.718	NaN	NaN	NaN	102.655	91.3596	NaN	NaN	36.9139	30.5138	51.0219	44.9361	44.0044	NaN	NaN	56.1521	577.012	0	0	0	0	31.1221	FALSE	13.1379	-16.279	NaN	NaN	0	0	0	0	89.5041	35.9874	107782	83.3983	74.6627	83.3983	83.3983	82.5288	67.9221	82.5288	82.5288	16	NaN	NaN	250.954	230.956	-224.477	0.339841	0.57625	-0.654207	0.339841	0.57625	-0.654207	23.2979	83.3905	NaN	NaN	NaN	47.1967	129.393	101.733	115.443	89.5041	49.4619	0.000334702	0.00165992
LP#1_4.Extension Of 1.1.2.1.2.2.1	LP#1_4	lpd	11	Extension Of 1.1.2.1.2.2.1	0	0	0	0	0	0	FALSE	0	0	1	LP#1_4.1.1.2.1.2.2.1				NaN	NaN	NaN	NaN	NaN	NaN	NaN	NaN	NaN	NaN	NaN	NaN	50.9932	43.0747	NaN	NaN	NaN	NaN	NaN	31.1221	0	0	0	0	0	0	null	NaN	NaN	NaN	NaN	0	0	0	0	0	0	0	31.1221	NaN	31.1221	31.1221	19.5887	NaN	19.5887	19.5887	15	NaN	NaN	266.551	257.79	-226.772	0.362619	0.643666	-0.660769	0	0	0	NaN	14.7639	NaN	NaN	NaN							0.000183495	0.00149625
LP#1_4.1.1.2.1.2.2.2	LP#1_4	lpd	11	1.1.2.1.2.2.2	3	3	7	3	3	2	TRUE	3	7	4	LP#1_4.1.1.2.1.2.2	LP#1_4.1.1.2.1.2.2.2.1	LP#1_4.1.1.2.1.2.2.2.2		92.7979	92.4008	79.777	135.608	127.718	58.3775	56.2743	47.1192	97.4657	94.9003	103.46	115.653	15.9638	13.1428	17.0359	13.6962	14.5138	43.6341	41.2093	23.3692	544.229	2	2	35.4556	59.5366	0	TRUE	-12.2356	10.2753	-28.1246	-10.2997	92.4008	92.7979	38.635	58.3774	23.8281	55.2664	25709.8	60.481	74.6627	60.481	74.6627	55.656	71.9385	55.656	71.9385	17	-90	10.2997	198.133	180.176	-238.824	0.262702	0.448671	-0.695231	0.233287	0.437075	-0.782003	21.797	53.1847	25.9825	-10.2997	24.3931	47.1967	129.393	101.733	115.443	23.8281	49.4619	5.08044e-05	0.00125945
LP#1_4.1.2.1.1.2.1.1	LP#1_4	lpd	11	1.2.1.1.2.1.1	1	1	7	1	1	0	TRUE	1	7	2	LP#1_4.1.2.1.1.2.1				NaN	NaN	NaN	99.5183	97.038	NaN	NaN	NaN	15.0002	13.1209	NaN	NaN	35.8487	35.4802	41.2431	40.7712	30.4077	NaN	NaN	26.6643	598.9	0	0	0	0	27.2378	FALSE	-7.45833	6.11187	NaN	NaN	0	0	0	0	53.8957	41.7711	79750.1	38.2516	38.2516	130.825	38.2516	35.9588	35.9588	129.602	35.9588	15	NaN	NaN	106.517	382.165	-39.7297	0.128905	0.95614	-0.125944	0.128905	0.95614	-0.125944	15.4061	43.3997	NaN	NaN	NaN	47.1967	104.15	105.878	104.776	53.8957	115.06	0.000345788	0.0010287
LP#1_4.Extension Of 1.2.1.1.2.1.1	LP#1_4	lpd	11	Extension Of 1.2.1.1.2.1.1	0	0	0	0	0	0	FALSE	0	0	1	LP#1_4.1.2.1.1.2.1.1				NaN	NaN	NaN	NaN	NaN	NaN	NaN	NaN	NaN	NaN	NaN	NaN	33.8726	33.8053	NaN	NaN	NaN	NaN	NaN	27.2378	0	0	0	0	0	0	null	NaN	NaN	NaN	NaN	0	0	0	0	0	0	0	27.2378	NaN	27.2378	27.2378	22.6149	NaN	22.6149	22.6149	16	NaN	NaN	129.28	391.761	-51.2042	0.162148	0.980248	-0.158754	0	0	0	NaN	6.71868	NaN	NaN	NaN							0.000452701	0.0011897
LP#1_4.1.2.1.1.2.1.2	LP#1_4	lpd	11	1.2.1.1.2.1.2	1	1	7	1	1	0	TRUE	1	7	2	LP#1_4.1.2.1.1.2.1				NaN	NaN	NaN	99.5183	97.038	NaN	NaN	NaN	37.4103	40.0486	NaN	NaN	9.91219	7.20719	-0.135661	-2.74481	17.6746	NaN	NaN	23.3691	595.605	0	0	0	0	31.9391	TRUE	-8.00807	6.61604	NaN	NaN	0	0	0	0	57.2262	0	78191	38.2516	38.2516	137.206	38.2516	36.649	36.649	136.99	36.649	14	NaN	NaN	70.8779	373.893	-50.8944	0.0768587	0.935358	-0.157868	0.0768587	0.935358	-0.157868	22.8969	56.2716	NaN	NaN	NaN	47.1967	104.15	105.878	104.776	57.2262	115.06	0.000240288	0.00124689
LP#1_4.Extension Of 1.2.1.1.2.1.2	LP#1_4	lpd	11	Extension Of 1.2.1.1.2.1.2	0	0	0	0	0	0	FALSE	0	0	1	LP#1_4.1.2.1.1.2.1.2				NaN	NaN	NaN	NaN	NaN	NaN	NaN	NaN	NaN	NaN	NaN	NaN	22.0417	18.1328	NaN	NaN	NaN	NaN	NaN	31.9391	0	0	0	0	0	0	null	NaN	NaN	NaN	NaN	0	0	0	0	0	0	0	31.9391	NaN	31.9391	31.9391	29.6047	NaN	29.6047	29.6047	18	NaN	NaN	51.6017	382.273	-74.9426	0.0487077	0.956411	-0.226631	0	0	0	NaN	11.4283	NaN	NaN	NaN							0.000309945	0.00143006
LP#1_4.1.1.1.1.1.2.1	LP#1_4	lpd	11	1.1.1.1.1.2.1	4	4	7	5	5	1.5	TRUE	4	7	5	LP#1_4.1.1.1.1.1.2	LP#1_4.1.1.1.1.1.2.1.1	LP#1_4.1.1.1.1.1.2.1.2		101.169	91.8176	101.616	100.97	106.555	86.0417	86.0405	88.5402	77.2626	94.596	66.0452	83.0304	49.7883	41.2367	40.2184	31.0121	48.8824	51.7856	45.931	55.5989	608.267	2	2	39.7055	76.3683	0	TRUE	-11.5684	23.2671	7.34799	-15.0114	91.8175	101.169	80.7916	86.0417	56.2814	48.84	77726.5	50.856	92.6462	50.856	105.93	33.1785	91.8578	33.1785	105.101	23	89.968	15.0114	369.776	147.51	200.081	0.513369	0.366603	0.559767	0.497084	0.336654	0.690759	19.1731	71.0904	9.83692	-15.0114	-1.05651	47.1967	129.393	113.153	83.3385	56.2814	111.78	0.000257765	0.00138591
LP#1_4.1.1.1.1.1.2.2	LP#1_4	lpd	11	1.1.1.1.1.2.2	3	3	7	3	3	2	TRUE	3	7	5	LP#1_4.1.1.1.1.1.2	LP#1_4.1.1.1.1.1.2.2.1	LP#1_4.1.1.1.1.1.2.2.2		113.834	103.445	145.394	100.97	106.555	81.4984	-79.5228	73.6428	69.9987	76.2223	100.944	70.7579	43.0676	34.8989	37.6177	29.7144	39.035	79.1568	54.3343	64.2802	616.948	2	2	55.4132	39.5755	0	FALSE	6.47433	-9.81517	3.28308	-28.6129	103.445	113.834	117.585	98.5016	64.537	46.9121	94711.6	61.0744	92.6462	61.0744	121.811	52.3187	91.6353	52.3187	120.749	19	89.968	28.6129	338.827	225.5	160.8	0.468171	0.562542	0.447446	0.49171	0.625013	0.468664	11.8146	33.2229	37.0932	-28.6129	35.3575	47.1967	129.393	113.153	83.3385	64.537	111.78	0.000298133	0.00201094
LP#1_4.2.2.2.1.1.1.1	LP#1_4	lpd	11	2.2.2.1.1.1.1	2	2	7	2	2	1	TRUE	2	7	3	LP#1_4.2.2.2.1.1.1	LP#1_4.2.2.2.1.1.1.1.1	LP#1_4.2.2.2.1.1.1.1.2		82.1969	88.4501	76.7256	129.945	128.322	58.9059	-58.5622	64.0915	101.079	101.121	99.7416	83.9491	16.8716	16.5111	19.3934	19.0301	14.411	48.8657	43.8593	23.5886	539.987	2	2	14.7101	30.9561	0	TRUE	0.219204	-0.207832	24.7854	2.18258	88.45	82.1969	113.766	121.094	23.6357	43.699	18809.6	41.108	41.108	102.217	41.108	40.8301	40.8301	102.007	40.8301	16	-3.71156	-2.18247	-225.34	136.958	-308.642	-0.355737	0.340091	-0.894867	-0.358709	0.385062	-0.89442	4.9993	53.7937	12.7019	2.18241	12.5434	108.293	76.6333	81.8399	71.2658	23.6357	93.8066	0.000705814	0.00122065
LP#1_4.2.2.2.1.1.1.2	LP#1_4	lpd	11	2.2.2.1.1.1.2	1	1	7	1	1	0	TRUE	1	7	3	LP#1_4.2.2.2.1.1.1				NaN	NaN	NaN	129.945	128.322	NaN	NaN	NaN	104.287	103.219	NaN	NaN	37.609	32.7242	33.5299	28.6932	42.0108	NaN	NaN	21.7713	538.169	0	0	0	0	27.6135	FALSE	1.26032	-1.5316	NaN	NaN	0	0	0	0	51.574	23.1348	56528.4	48.5761	41.108	48.5761	48.5761	48.5456	40.1886	48.5456	48.5456	17	NaN	NaN	-233.834	99.8618	-324.186	-0.368142	0.246893	-0.939313	-0.368142	0.246893	-0.939313	8.76184	93.7317	NaN	NaN	NaN	108.293	76.6333	81.8399	71.2658	51.574	93.8066	0.000765699	0.00134089
LP#1_4.Extension Of 2.2.2.1.1.1.2	LP#1_4	lpd	11	Extension Of 2.2.2.1.1.1.2	0	0	0	0	0	0	FALSE	0	0	1	LP#1_4.2.2.2.1.1.1.2				NaN	NaN	NaN	NaN	NaN	NaN	NaN	NaN	NaN	NaN	NaN	NaN	44.5629	43.4278	NaN	NaN	NaN	NaN	NaN	27.6135	0	0	0	0	0	0	null	NaN	NaN	NaN	NaN	0	0	0	0	0	0	0	27.6135	NaN	27.6135	27.6135	19.6741	NaN	19.6741	19.6741	19	NaN	NaN	-241.086	84.5484	-345.99	-0.378732	0.20842	-1.00166	0	0	0	NaN	6.22315	NaN	NaN	NaN							0.000758175	0.00125145
LP#1_4.1.1.2.2.1.2.1.1	LP#1_4	lpd	11	1.1.2.2.1.2.1.1	1	1	8	1	1	0	TRUE	1	8	2	LP#1_4.1.1.2.2.1.2.1				NaN	NaN	NaN	144.093	158.889	NaN	NaN	NaN	13.0271	11.8136	NaN	NaN	-4.60698	-11.483	1.1416	-5.59388	-8.97444	NaN	NaN	28.1676	579.324	0	0	0	0	7.8629	TRUE	-15.585	12.6146	NaN	NaN	0	0	0	0	39.1441	34.7021	30918.1	56.8813	56.8813	108.714	56.8813	56.2449	56.2449	108.697	56.2449	20	NaN	NaN	301.798	35.2951	-294.42	0.414094	0.084678	-0.854201	0.414094	0.084678	-0.854201	29.8608	62.3154	NaN	NaN	NaN	47.1967	129.393	101.733	66.9941	39.1441	43.9245	0.000558726	0.00155721
LP#1_4.Extension Of 1.1.2.2.1.2.1.1	LP#1_4	lpd	11	Extension Of 1.1.2.2.1.2.1.1	0	0	0	0	0	0	FALSE	0	0	1	LP#1_4.1.1.2.2.1.2.1.1				NaN	NaN	NaN	NaN	NaN	NaN	NaN	NaN	NaN	NaN	NaN	NaN	-2.99224	-4.00943	NaN	NaN	NaN	NaN	NaN	7.8629	0	0	0	0	0	0	null	NaN	NaN	NaN	NaN	0	0	0	0	0	0	0	7.8629	NaN	7.8629	7.8629	7.85218	NaN	7.85218	7.85218	20	NaN	NaN	300.193	42.872	-293.064	0.41175	0.103714	-0.850323	0	0	0	NaN	12.3099	NaN	NaN	NaN							0.000616345	0.00151472
LP#1_4.1.1.2.2.1.2.1.2	LP#1_4	lpd	11	1.1.2.2.1.2.1.2	1	1	8	1	1	0	TRUE	1	8	2	LP#1_4.1.1.2.2.1.2.1				NaN	NaN	NaN	144.093	158.889	NaN	NaN	NaN	1.78098	5.90206	NaN	NaN	21.3583	16.6563	28.5106	23.9171	16.0342	NaN	NaN	31.6148	582.771	0	0	0	0	18.7174	FALSE	3.93835	-2.65537	NaN	NaN	0	0	0	0	52.1078	32.1316	39311.1	56.8813	56.8813	82.4039	56.8813	53.4907	53.4907	82.3801	53.4907	20	NaN	NaN	307.959	-19.1328	-309.754	0.423091	-0.0520644	-0.898047	0.423091	-0.0520644	-0.898047	13.8803	90.8625	NaN	NaN	NaN	47.1967	129.393	101.733	66.9941	52.1078	43.9245	0.000457636	0.00145747
LP#1_4.Extension Of 1.1.2.2.1.2.1.2	LP#1_4	lpd	11	Extension Of 1.1.2.2.1.2.1.2	0	0	0	0	0	0	FALSE	0	0	1	LP#1_4.1.1.2.2.1.2.1.2				NaN	NaN	NaN	NaN	NaN	NaN	NaN	NaN	NaN	NaN	NaN	NaN	15.8758	14.3724	NaN	NaN	NaN	NaN	NaN	18.7174	0	0	0	0	0	0	null	NaN	NaN	NaN	NaN	0	0	0	0	0	0	0	18.7174	NaN	18.7174	18.7174	18.0034	NaN	18.0034	18.0034	20	NaN	NaN	303.992	-36.8122	-314.449	0.417298	-0.0964816	-0.911471	0	0	0	NaN	7.00124	NaN	NaN	NaN							0.000496807	0.00150734
LP#1_4.1.1.2.2.2.2.2.1	LP#1_4	lpd	11	1.1.2.2.2.2.2.1	2	2	8	2	2	1	TRUE	2	8	3	LP#1_4.1.1.2.2.2.2.2	LP#1_4.1.1.2.2.2.2.2.1.1	LP#1_4.1.1.2.2.2.2.2.1.2		100.321	90.7966	109.336	109.982	126.71	85.9107	-85.7674	83.2953	56.2625	59.0798	59.9175	59.2904	24.3853	10.9094	60.5534	47.1634	5.96066	29.2712	28.4619	85.4728	648.084	2	2	28.8901	25.8799	0	FALSE	-3.95225	-8.53196	-10.2234	-12.6395	90.7967	100.321	97.7265	85.9107	87.2928	41.1285	107550	115.113	122.402	115.113	115.113	111.737	122.399	111.737	111.737	12	62.4075	12.6395	190.125	-269.637	-151.339	0.251006	-0.68142	-0.445078	0.263924	-0.711637	-0.418527	28.9698	57.5796	15.9604	-12.6395	-10.6143	47.1967	129.393	101.733	66.9941	87.2928	61.6829	0.000221334	0.00165218
LP#1_4.1.1.2.2.2.2.2.2	LP#1_4	lpd	11	1.1.2.2.2.2.2.2	2	2	8	2	2	1	TRUE	2	8	3	LP#1_4.1.1.2.2.2.2.2	LP#1_4.1.1.2.2.2.2.2.2.1	LP#1_4.1.1.2.2.2.2.2.2.2		134.427	113.13	155.633	109.982	126.71	62.5977	62.1149	64.7973	37.8029	37.656	34.6942	31.8727	45.4067	43.3674	52.3473	50.3017	24.5878	59.8097	54.495	63.1482	625.76	2	2	27.2378	22.6981	0	TRUE	0.940366	-13.5262	-8.47715	-5.18647	113.13	134.427	95.0159	117.402	64.8479	44.9842	78124.6	118.553	122.402	118.553	118.553	117.277	118.358	117.277	117.277	15	-35.9688	5.18656	131.59	-209.03	-240.124	0.165523	-0.529156	-0.698949	0.160999	-0.535265	-0.724902	39.1278	53.5783	10.3397	-5.18647	9.8023	47.1967	129.393	101.733	66.9941	64.8479	61.6829	0.000130667	0.00190998
LP#1_4.2.2.1.2.2.1.1	LP#1_4	lpd	11	2.2.1.2.2.1.1	2	2	7	2	2	1	TRUE	2	7	3	LP#1_4.2.2.1.2.2.1	LP#1_4.2.2.1.2.2.1.1.1	LP#1_4.2.2.1.2.2.1.1.2		117.385	103.068	130.024	112.661	120.16	89.7536	89.7514	87.3238	80.0753	89.6379	73.4894	77.0894	38.0844	30.541	31.3474	25.8796	29.4817	31.7709	26.3105	47.5037	587.569	2	2	33.6668	21.2927	0	TRUE	-24.0523	19.412	-6.35073	-14.9178	103.068	117.385	101.492	90.2464	48.5582	44.9842	64556.5	78.6941	70.6929	78.6941	78.6941	78.3321	69.7436	78.3321	78.3321	16	24.0768	14.9179	-114.284	380.869	-96.2869	-0.193552	0.952884	-0.287663	-0.173224	0.966683	-0.295715	22.7766	65.7243	16.4763	-14.9179	-10.7347	108.293	76.6333	137.36	105.473	48.5582	101.201	0.000671302	0.00153058
LP#1_4.2.2.1.2.2.1.2	LP#1_4	lpd	11	2.2.1.2.2.1.2	2	2	7	2	2	1	TRUE	2	7	3	LP#1_4.2.2.1.2.2.1	LP#1_4.2.2.1.2.2.1.2.1	LP#1_4.2.2.1.2.2.1.2.2		94.5702	108.167	82.0727	112.661	120.16	85.2285	-85.2285	85.5287	82.5191	82.6716	85.0006	77.3045	42.2621	36.5339	41.1186	35.395	43.4363	42.1349	34.3646	37.1584	577.224	2	2	13.6189	18.9906	0	FALSE	0.206126	-0.218747	7.88335	-3.70031	108.168	94.5703	71.9142	85.2285	37.2004	44.9842	41566.9	85.9537	70.6929	85.9537	85.9537	85.7922	70.5064	85.7922	85.7922	17	2.64826	3.70031	-163.163	381.775	-45.2229	-0.264934	0.955159	-0.141651	-0.277147	0.971122	-0.130243	2.33898	55.631	2.74402	-3.70026	-0.12769	108.293	76.6333	137.36	105.473	37.2004	101.201	0.00113605	0.00159104
LP#1_4.1.1.2.2.2.2.1.1	LP#1_4	lpd	11	1.1.2.2.2.2.1.1	2	2	8	2	2	1	TRUE	2	8	3	LP#1_4.1.1.2.2.2.2.1	LP#1_4.1.1.2.2.2.2.1.1.1	LP#1_4.1.1.2.2.2.2.1.1.2		92.3965	102.19	84.5017	107.253	120.533	42.5161	-39.5	46.2832	115.298	117.747	134.259	133.235	36.979	32.5547	37.3581	32.7209	19.2859	29.726	26.6792	54.9464	628.595	2	2	16.3679	15.0562	0	FALSE	-6.3897	11.633	41.9618	44.5739	102.19	92.3964	140.894	137.484	55.6664	41.1285	60874.2	90.1661	78.2345	90.1661	90.1661	90.1275	77.3526	90.1275	90.1275	18	-54.4751	-44.5739	241.492	-142.692	-275.537	0.326024	-0.36249	-0.800208	0.337405	-0.353609	-0.819447	29.4985	58.1686	37.7519	44.5739	-7.67123	47.1967	129.393	101.733	66.9941	55.6664	70.7469	5.67478e-05	0.00184753
LP#1_4.1.1.2.2.2.2.1.2	LP#1_4	lpd	11	1.1.2.2.2.2.1.2	2	2	8	2	2	1	TRUE	2	8	3	LP#1_4.1.1.2.2.2.2.1	LP#1_4.1.1.2.2.2.2.1.2.1	LP#1_4.1.1.2.2.2.2.1.2.2		85.9176	90	82.3931	107.253	120.533	72.4366	-72.3345	74.1007	118.928	119.831	117.527	112.303	38.3883	35.6954	23.8578	21.6808	30.0695	53.0423	52.5826	41.7299	615.379	2	2	28.1676	20.554	0	TRUE	-5.9459	-2.47815	10.7832	2.25278	90	85.9176	105.513	107.563	42.0577	44.3416	50789.3	76.098	78.2345	76.098	76.098	75.8133	78.2345	75.8133	75.8133	16	19.5505	-2.25281	253.303	-206.49	-231.823	0.343272	-0.522774	-0.675213	0.356726	-0.561401	-0.66999	18.8316	50.592	7.05063	2.25276	-6.8055	47.1967	129.393	101.733	66.9941	42.0577	70.7469	0.000146576	0.00181468
LP#1_4.2.1.1.2.1.2.1.1	LP#1_4	lpd	11	2.1.1.2.1.2.1.1	3	3	8	3	3	2	TRUE	3	8	4	LP#1_4.2.1.1.2.1.2.1	LP#1_4.2.1.1.2.1.2.1.1.1	LP#1_4.2.1.1.2.1.2.1.1.2		125.966	114.627	135.978	105.585	106.039	37.4232	-37.0928	43.303	47.4946	60.166	43.4305	47.7945	44.9644	29.3457	48.6585	33.3683	1.76696	51.1836	46.9495	83.5217	640.615	2	2	22.47	28.89	0	FALSE	6.50294	13.6044	-0.081533	5.61332	114.627	125.966	32.3358	37.4232	85.8931	44.9842	110967	34.4234	135.658	34.4234	109.046	30.1805	131.856	30.1805	108.787	14	89.968	-5.61339	-342.637	155.289	-276.361	-0.527038	0.386146	-0.802562	-0.525976	0.41095	-0.827471	46.8645	67.8789	7.04547	5.61339	5.96381	108.293	108.058	99.7162	4.54409	85.8931	39.431	0.000571781	0.00122612
LP#1_4.2.1.1.2.1.2.1.2	LP#1_4	lpd	11	2.1.1.2.1.2.1.2	2	2	8	2	2	1	TRUE	2	8	4	LP#1_4.2.1.1.2.1.2.1	LP#1_4.2.1.1.2.1.2.1.2.1	LP#1_4.2.1.1.2.1.2.1.2.2		112.127	102.695	122.698	105.585	106.039	54.4097	53.8899	61.7462	52.7787	53.3109	44.9754	46.4492	38.653	31.2602	35.4089	27.6589	14.1786	47.7242	39.5911	86.7888	643.882	2	2	31.6148	29.4201	0	TRUE	-14.6949	-14.8609	-9.30483	-11.318	102.695	112.127	59.9174	54.4097	88.8588	41.1285	107948	116.802	135.658	116.802	116.802	116.13	134.433	116.13	116.13	15	-18.7803	11.318	-380.917	25.8526	-289.923	-0.582942	0.0609549	-0.841341	-0.583791	0.0361459	-0.88109	42.9151	48.365	11.7526	-11.318	8.3526	108.293	108.058	99.7162	4.54409	88.8588	39.431	0.000444418	0.000895262
LP#1_4.2.1.1.2.2.2.2.2.1	LP#1_4	lpd	11	2.1.1.2.2.2.2.2.1	2	2	9	2	2	1	TRUE	2	9	3	LP#1_4.2.1.1.2.2.2.2.2	LP#1_4.2.1.1.2.2.2.2.2.1.1	LP#1_4.2.1.1.2.2.2.2.2.1.2		100.121	99.7905	100.35	92.0597	73.6826	62.7827	61.2582	64.7081	34.6627	34.2405	55.3043	53.0215	35.7172	31.8942	36.8359	32.7762	22.0821	29.4502	32.0634	59.7957	652.144	2	2	25.0709	21.0494	0	TRUE	-13.4498	-7.80057	38.4693	43.1387	99.7905	100.121	61.3532	62.7828	60.3285	48.1974	74707.7	81.8393	87.9095	81.8393	81.8393	75.8423	87.5929	75.8423	75.8423	18	-49.2613	-43.1387	-544.418	-122.353	-179.658	-0.821719	-0.311392	-0.526053	-0.839423	-0.290929	-0.534259	23.7022	54.6558	36.9895	43.1387	-7.33301	108.293	108.058	99.7162	4.54409	60.3285	20.6464	0.00085043	0.00149981
LP#1_4.2.1.1.2.2.2.2.2.2	LP#1_4	lpd	11	2.1.1.2.2.2.2.2.2	2	2	9	2	2	1	TRUE	2	9	3	LP#1_4.2.1.1.2.2.2.2.2	LP#1_4.2.1.1.2.2.2.2.2.2.1	LP#1_4.2.1.1.2.2.2.2.2.2.2		124.316	91.549	144.58	92.0597	73.6826	56.7178	-56.164	59.616	37.2737	30.1928	49.631	58.3206	34.7133	26.2069	31.4877	22.9817	22.3845	47.9346	36.7355	62.3269	654.675	2	2	26.0782	46.9582	0	FALSE	-1.44598	27.4732	-27.9202	-15.1661	91.5488	124.316	124.838	123.282	63.6634	48.84	89669.2	89.0739	87.9095	89.0739	89.0739	82.7621	87.6328	82.7621	82.7621	18	-8.98279	15.1661	-481.97	-179.814	-202.605	-0.730519	-0.455753	-0.591666	-0.736085	-0.503461	-0.5945	40.4654	50.5485	17.0682	-15.1661	12.7589	108.293	108.058	99.7162	4.54409	63.6634	20.6464	0.00103529	0.00143483
LP#1_4.2.1.2.2.1.1	LP#1_4	lpd	11	2.1.2.2.1.1	3	3	6	3	3	2	TRUE	3	6	5	LP#1_4.2.1.2.2.1	LP#1_4.2.1.2.2.1.1.1	LP#1_4.2.1.2.2.1.1.2		102.586	48.4663	132.415	91.4051	93.1571	67.4463	67.4432	47.9284	52.8978	57.372	60.9873	53.0186	53.8443	50.3064	49.2148	46.1495	30.9681	73.4388	64.9777	80.4424	630.088	2	2	40.8566	57.8691	0	FALSE	17.0512	-2.29162	-0.114386	-8.69288	48.4665	102.586	58.3389	67.4463	81.458	45.6269	118862	65.0768	117.418	65.0768	119.203	57.0103	114.203	57.0103	119.201	20	-90	8.69285	-237.336	-267.747	198.384	-0.373256	-0.676674	0.554913	-0.345612	-0.747734	0.625467	28.838	31.2132	9.60493	-8.69286	8.45482	108.293	108.058	126.421	156.989	81.458	82.6423	0.00038311	0.00163248
LP#1_4.2.1.2.2.1.2	LP#1_4	lpd	11	2.1.2.2.1.2	4	4	6	4	4	3	TRUE	4	6	5	LP#1_4.2.1.2.2.1	LP#1_4.2.1.2.2.1.2.1	LP#1_4.2.1.2.2.1.2.2		101.49	127.046	116.374	91.4051	93.1571	56.2419	52.9368	45.7636	71.5938	60.3011	28.6959	59.597	50.4847	30.1674	31.2146	11.7739	67.2988	75.0998	79.0444	83.5834	633.229	2	2	62.9848	42.7063	0	TRUE	7.03336	-13.1459	-14.2861	-46.472	127.046	101.49	40.0779	56.2419	85.2958	44.9842	107882	66.8728	117.418	66.8728	135.924	35.6809	116.113	35.6809	133.8	19	-90	46.472	-344.703	-222.22	212.043	-0.530055	-0.562294	0.59397	-0.546584	-0.585666	0.70973	14.5776	60.564	30.0665	-46.472	22.6398	108.293	108.058	126.421	156.989	85.2958	82.6423	0.00119672	0.00123522
LP#1_4.1.1.2.2.2.1.1.1	LP#1_4	lpd	11	1.1.2.2.2.1.1.1	2	2	8	2	2	1	TRUE	2	8	3	LP#1_4.1.1.2.2.2.1.1	LP#1_4.1.1.2.2.2.1.1.1.1	LP#1_4.1.1.2.2.2.1.1.1.2		106.102	97.545	112.856	105.737	96.0158	82.9914	82.8462	86.2551	102.329	102.329	112.522	103.489	42.2984	41.22	42.2984	41.22	42.2984	54.0448	59.6993	16.6797	572.517	2	2	22.6981	16.3679	0	TRUE	0.00395454	0.00395454	-1.74951	-13.1229	97.5451	106.102	100.862	97.0086	16.6961	46.9121	9189.18	61.327	61.327	103.966	61.327	58.9764	58.9764	103.941	58.9764	17	21.0401	13.1229	180.385	10.3718	-306.476	0.236783	0.0220615	-0.888674	0.249517	0.0268973	-0.911642	0	68.3084	13.4438	-13.1229	10.1425	47.1967	129.393	101.733	66.9941	16.6961	51.1062	0.000229755	0.00147224
LP#1_4.1.1.2.2.2.1.1.2	LP#1_4	lpd	11	1.1.2.2.2.1.1.2	1	1	8	1	1	0	TRUE	1	8	3	LP#1_4.1.1.2.2.2.1.1				NaN	NaN	NaN	105.737	96.0158	NaN	NaN	NaN	98.206	98.9172	NaN	NaN	32.4288	31.4934	-3.50233	-4.33935	42.1117	NaN	NaN	54.6644	610.502	0	0	0	0	18.7173	FALSE	-0.145634	1.23629	NaN	NaN	0	0	0	0	75.3798	30.2037	58950.1	66.9499	61.327	66.9499	66.9499	66.2245	58.5243	66.2245	66.2245	17	NaN	NaN	131.054	40.346	-327.188	0.16474	0.0973678	-0.947898	0.16474	0.0973678	-0.947898	1.32008	54.0945	NaN	NaN	NaN	47.1967	129.393	101.733	66.9941	75.3798	51.1062	8.74015e-05	0.00138776
LP#1_4.Extension Of 1.1.2.2.2.1.1.2	LP#1_4	lpd	11	Extension Of 1.1.2.2.2.1.1.2	0	0	0	0	0	0	FALSE	0	0	1	LP#1_4.1.1.2.2.2.1.1.2				NaN	NaN	NaN	NaN	NaN	NaN	NaN	NaN	NaN	NaN	NaN	NaN	37.9449	36.5329	NaN	NaN	NaN	NaN	NaN	18.7173	0	0	0	0	0	0	null	NaN	NaN	NaN	NaN	0	0	0	0	0	0	0	18.7173	NaN	18.7173	18.7173	14.7605	NaN	14.7605	14.7605	17	NaN	NaN	119.547	49.5003	-338.769	0.147934	0.120367	-0.981012	0	0	0	NaN	4.43638	NaN	NaN	NaN							0.000130239	0.00143271
LP#1_4.1.2.1.1.1.1.1.1	LP#1_4	lpd	11	1.2.1.1.1.1.1.1	1	1	8	1	1	0	TRUE	1	8	2	LP#1_4.1.2.1.1.1.1.1				NaN	NaN	NaN	115.05	90	NaN	NaN	NaN	33.0706	27.3449	NaN	NaN	19.9262	17.7528	10.323	7.68638	29.7485	NaN	NaN	14.7101	585.862	0	0	0	0	14.3555	TRUE	11.2258	-14.314	NaN	NaN	0	0	0	0	31.4586	30.8463	21629.4	23.5886	23.5886	80.5704	23.5886	23.5759	23.5759	79.4527	23.5759	15	NaN	NaN	246.711	336.229	124.539	0.333645	0.840732	0.343763	0.333645	0.840732	0.343763	30.7271	41.7445	NaN	NaN	NaN	47.1967	104.15	105.878	104.776	31.4586	43.5227	0.000468465	0.00194457
LP#1_4.Extension Of 1.2.1.1.1.1.1.1	LP#1_4	lpd	11	Extension Of 1.2.1.1.1.1.1.1	0	0	0	0	0	0	FALSE	0	0	1	LP#1_4.1.2.1.1.1.1.1.1				NaN	NaN	NaN	NaN	NaN	NaN	NaN	NaN	NaN	NaN	NaN	NaN	27.6619	27.6663	NaN	NaN	NaN	NaN	NaN	14.3555	0	0	0	0	0	0	null	NaN	NaN	NaN	NaN	0	0	0	0	0	0	0	14.3555	NaN	14.3555	14.3555	12.7147	NaN	12.7147	12.7147	16	NaN	NaN	260.506	339.543	122.349	0.353791	0.849059	0.337501	0	0	0	NaN	12.6043	NaN	NaN	NaN							0.000462623	0.00188988
LP#1_4.1.2.1.1.1.1.1.2	LP#1_4	lpd	11	1.2.1.1.1.1.1.2	1	1	8	1	1	0	TRUE	1	8	2	LP#1_4.1.2.1.1.1.1.1				NaN	NaN	NaN	115.05	90	NaN	NaN	NaN	34.6212	32.055	NaN	NaN	30.1991	22.1131	21.9323	13.9407	38.9766	NaN	NaN	13.2352	584.387	0	0	0	0	12.84	FALSE	-4.40483	5.70776	NaN	NaN	0	0	0	0	27.9231	27.6332	15293.2	23.5886	23.5886	83.8296	23.5886	23.3641	23.3641	83.8142	23.3641	15	NaN	NaN	231.933	335.252	142.899	0.312064	0.838279	0.396262	0.312064	0.838279	0.396262	19.1129	74.3111	NaN	NaN	NaN	47.1967	104.15	105.878	104.776	27.9231	43.5227	0.000570728	0.0025527
LP#1_4.Extension Of 1.2.1.1.1.1.1.2	LP#1_4	lpd	11	Extension Of 1.2.1.1.1.1.1.2	0	0	0	0	0	0	FALSE	0	0	1	LP#1_4.1.2.1.1.1.1.1.2				NaN	NaN	NaN	NaN	NaN	NaN	NaN	NaN	NaN	NaN	NaN	NaN	49.5822	42.4894	NaN	NaN	NaN	NaN	NaN	12.84	0	0	0	0	0	0	null	NaN	NaN	NaN	NaN	0	0	0	0	0	0	0	12.84	NaN	12.84	12.84	8.3249	NaN	8.3249	8.3249	16	NaN	NaN	233.053	338.726	155.21	0.313699	0.847007	0.431462	0	0	0	NaN	14.0362	NaN	NaN	NaN							0.000536471	0.00243238
LP#1_4.1.2.2.1.2.2.1	LP#1_4	lpd	11	1.2.2.1.2.2.1	2	2	7	2	2	1	TRUE	2	7	5	LP#1_4.1.2.2.1.2.2	LP#1_4.1.2.2.1.2.2.1.1	LP#1_4.1.2.2.1.2.2.1.2		119.962	101.536	148.798	107.092	91.3675	69.8641	68.9394	69.241	48.4565	54.4373	68.9802	74.0661	50.3414	45.762	39.5088	33.9602	47.9633	37.4763	39.4777	54.0005	552.953	2	2	40.3491	26.0782	0	TRUE	-13.3564	7.997	40.8351	31.9342	101.536	119.962	121.61	110.136	54.4211	44.9842	72684.1	107.858	98.6259	107.858	107.858	107.251	95.1718	107.251	107.251	14	4.13795	-31.9342	-166.623	200.754	270.676	-0.269987	0.500369	0.761624	-0.251503	0.51786	0.791009	9.13352	39.6612	26.078	31.9342	-12.8745	47.1967	104.15	85.8479	145.386	54.4211	95.65	0.000345598	0.00100617
LP#1_4.1.2.2.1.2.2.2	LP#1_4	lpd	11	1.2.2.1.2.2.2	4	4	7	4	4	3	TRUE	4	7	5	LP#1_4.1.2.2.1.2.2	LP#1_4.1.2.2.1.2.2.2.1	LP#1_4.1.2.2.1.2.2.2.2		109.505	117.159	104.867	107.092	91.3675	60.3439	-57.3307	59.7286	62.4956	56.96	68.6134	59.4964	17.962	12.979	4.24386	0.127397	35.9353	41.8272	43.4508	68.17	567.122	2	2	31.6148	54.6643	0	FALSE	-8.38405	11.947	8.38598	-5.86205	117.159	109.505	48.1878	60.3438	69.0693	50.1253	111232	54.9463	98.6259	54.9463	111.29	43.0806	97.0368	43.0806	108.37	18	89.968	5.8621	-245.211	143.612	253.772	-0.384758	0.356809	0.713289	-0.426026	0.368746	0.756295	30.3634	67.9744	23.6714	-5.86206	23.1305	47.1967	104.15	85.8479	145.386	69.0693	95.65	0.000374864	0.00129487
LP#1_4.2.1.1.2.1.1.2.1	LP#1_4	lpd	11	2.1.1.2.1.1.2.1	3	3	8	3	3	2	TRUE	3	8	4	LP#1_4.2.1.1.2.1.1.2	LP#1_4.2.1.1.2.1.1.2.1.1	LP#1_4.2.1.1.2.1.1.2.1.2		110.771	76.9789	135.153	98.2961	120.417	47.6177	-46.8427	29.1991	82.0833	75.9214	59.5134	71.0417	43.7932	27.8198	30.0949	13.2033	31.3815	62.386	57.5447	78.3661	640.372	2	2	41.108	57.9581	0	TRUE	-7.65083	12.3003	13.1578	26.1902	76.979	110.771	27.0582	47.6176	79.1746	44.9842	111100	55.4132	127.028	55.4132	129.757	42.6281	127.028	42.6281	126.869	15	89.968	-26.1902	-392.293	261.421	-23.8999	-0.599556	0.652788	-0.0806804	-0.611127	0.732995	-0.0852327	23.9876	34.8439	23.5901	26.1902	17.9048	108.293	108.058	99.7162	4.54409	79.1746	86.7748	0.00067758	0.00102463
LP#1_4.2.1.1.2.1.1.2.2	LP#1_4	lpd	11	2.1.1.2.1.1.2.2	2	2	8	2	2	1	TRUE	2	8	4	LP#1_4.2.1.1.2.1.1.2	LP#1_4.2.1.1.2.1.1.2.2.1	LP#1_4.2.1.1.2.1.1.2.2.2		84.5163	76.1193	95.3854	98.2961	120.417	51.8861	-51.0334	56.4422	96.3823	102.183	136.068	108.721	58.0691	53.5481	60.0285	55.6573	45.9422	53.1347	50.658	89.305	651.311	2	2	38.7866	16.6797	0	FALSE	-9.01651	8.29762	16.2137	54.4755	76.1193	84.5162	54.8192	51.8861	90.7021	45.6269	129445	121.387	127.028	121.387	121.387	121.387	118.931	121.387	121.387	17	0.986687	-54.4755	-489.704	205.097	-82.8481	-0.741815	0.51128	-0.249236	-0.768342	0.529744	-0.221721	21.4704	68.8942	30.6909	54.4755	-5.66492	108.293	108.058	99.7162	4.54409	90.7021	86.7748	0.000967437	0.00212307
LP#1_4.2.1.2.2.2.1	LP#1_4	lpd	11	2.1.2.2.2.1	4	4	6	5	5	1.5	TRUE	4	6	5	LP#1_4.2.1.2.2.2	LP#1_4.2.1.2.2.2.1.1	LP#1_4.2.1.2.2.2.1.2		99.4013	72.8258	116.94	78.8075	51.8125	87.4705	-87.2043	89.3783	94.2873	73.4137	81.131	81.1311	45.8138	28.2969	7.81332	-8.78769	59.4877	71.3041	82.9321	128.119	674.813	2	2	50.856	50.8559	0	TRUE	5.98988	24.3337	13.4982	13.4983	72.8257	99.4012	85.1254	92.5295	132.496	41.7711	173002	59.7095	127.514	59.7095	119.893	45.3826	115.622	45.3826	114.711	20	-77.7954	-13.4983	-186.664	-338.432	53.0116	-0.299256	-0.854258	0.139239	-0.260511	-0.942719	0.145193	4.923	45.3322	26.1877	13.4983	25.3696	108.293	108.058	126.421	156.989	132.496	80.9613	0.000764865	0.0021109
LP#1_4.2.1.2.2.2.2	LP#1_4	lpd	11	2.1.2.2.2.2	4	4	6	6	6	1	TRUE	4	6	5	LP#1_4.2.1.2.2.2	LP#1_4.2.1.2.2.2.2.1	LP#1_4.2.1.2.2.2.2.2		83.488	85.6242	132.182	78.8075	51.8125	57.7361	-57.6995	68.206	129.677	172.781	132.309	146.884	72.6005	70.0681	56.0916	53.5431	73.7703	104.675	87.6215	46.4064	593.101	2	2	94.4635	82.7159	0	FALSE	-2.97345	56.7646	17.9431	2.77091	85.624	83.488	109.282	122.264	47.1296	53.3385	89337.4	102.97	127.514	102.97	146.89	54.9014	127.239	54.9014	136.64	24	74.2109	-2.771	-308.323	-304.932	71.3648	-0.476926	-0.770095	0.191718	-0.525374	-0.944569	0.208514	21.6496	38.1951	2.60698	2.77094	2.49109	108.293	108.058	126.421	156.989	47.1296	80.9613	0.00148313	0.00273501
LP#1_4.2.2.1.1.1.2.2.1	LP#1_4	lpd	11	2.2.1.1.1.2.2.1	1	1	8	1	1	0	TRUE	1	8	2	LP#1_4.2.2.1.1.1.2.2				NaN	NaN	NaN	122.926	122.926	NaN	NaN	NaN	48.8001	48.8002	NaN	NaN	55.0387	54.2244	55.0385	54.2241	55.0389	NaN	NaN	15.0562	577.905	0	0	0	0	5.55989	FALSE	0	0	NaN	NaN	0	0	0	0	22.5899	38.5579	18013.5	27.6135	27.6135	64.3603	27.6135	23.9713	23.9713	62.0864	23.9713	18	NaN	NaN	6.28767	130.56	-317.861	-0.0174689	0.324017	-0.921226	-0.0174689	0.324017	-0.921226	0.0210214	94.5051	NaN	NaN	NaN	108.293	76.6333	137.36	120.729	22.5899	61.992	-3.02467e-06	0.000743451
LP#1_4.Extension Of 2.2.1.1.1.2.2.1	LP#1_4	lpd	11	Extension Of 2.2.1.1.1.2.2.1	0	0	0	0	0	0	FALSE	0	0	1	LP#1_4.2.2.1.1.1.2.2.1				NaN	NaN	NaN	NaN	NaN	NaN	NaN	NaN	NaN	NaN	NaN	NaN	64.5641	64.6358	NaN	NaN	NaN	NaN	NaN	5.55989	0	0	0	0	0	0	null	NaN	NaN	NaN	NaN	0	0	0	0	0	0	0	5.55989	NaN	5.55989	5.55989	2.38797	NaN	2.38797	2.38797	19	NaN	NaN	6.25619	134.048	-322.19	-0.0175148	0.33278	-0.933606	0	0	0	NaN	10.0253	NaN	NaN	NaN							6.60693e-05	0.000860898
LP#1_4.2.2.1.1.1.2.2.2	LP#1_4	lpd	11	2.2.1.1.1.2.2.2	1	1	8	1	1	0	TRUE	1	8	2	LP#1_4.2.2.1.1.1.2.2				NaN	NaN	NaN	122.926	122.926	NaN	NaN	NaN	67.3577	67.3577	NaN	NaN	-3.94405	-4.02776	-3.94403	-4.02774	-3.94407	NaN	NaN	16.3679	579.217	0	0	0	0	26.4703	TRUE	0	0	NaN	NaN	0	0	0	0	44.2099	0	35363.4	27.6135	27.6135	84.075	27.6135	24.1858	24.1858	83.9601	24.1858	18	NaN	NaN	16.4899	106.599	-308.679	-0.00256956	0.263819	-0.894972	-0.00256956	0.263819	-0.894972	0	28.6744	NaN	NaN	NaN	108.293	76.6333	137.36	120.729	44.2099	61.992	-7.3539e-06	0.000971804
LP#1_4.Extension Of 2.2.1.1.1.2.2.2	LP#1_4	lpd	11	Extension Of 2.2.1.1.1.2.2.2	0	0	0	0	0	0	FALSE	0	0	1	LP#1_4.2.2.1.1.1.2.2.2				NaN	NaN	NaN	NaN	NaN	NaN	NaN	NaN	NaN	NaN	NaN	NaN	-0.950134	-1.51391	NaN	NaN	NaN	NaN	NaN	26.4703	0	0	0	0	0	0	null	NaN	NaN	NaN	NaN	0	0	0	0	0	0	0	26.4703	NaN	26.4703	26.4703	26.4667	NaN	26.4667	26.4667	18	NaN	NaN	32.9982	86.0466	-311.077	0.0215392	0.212184	-0.901829	0	0	0	NaN	2.72657	NaN	NaN	NaN							-9.83194e-05	0.000877419
LP#1_4.1.1.2.1.1.2.1	LP#1_4	lpd	11	1.1.2.1.1.2.1	2	2	7	2	2	1	TRUE	2	7	3	LP#1_4.1.1.2.1.1.2	LP#1_4.1.1.2.1.1.2.1.1	LP#1_4.1.1.2.1.1.2.1.2		110.863	93.9181	120.843	111.297	118.802	84.4098	84.3654	83.7722	74.1005	78.7091	72.4096	68.3794	40.4716	26.7977	22.6659	9.53287	51.5268	34.5248	34.5997	80.8895	636.018	2	2	48.15	33.049	0	TRUE	-15.1331	5.52025	-11.7519	-3.43085	93.9181	110.863	85.8158	84.4098	81.4866	41.1285	103868	124.943	115.292	124.943	124.943	124.19	112.158	124.19	124.19	14	-17.2906	3.4308	324.013	314.039	13.2817	0.446537	0.784983	0.0256361	0.472047	0.799401	0.0691166	20.8129	59.8254	8.33644	-3.43086	-7.86956	47.1967	129.393	101.733	115.443	81.4866	120.5	0.00101482	0.00293912
LP#1_4.1.1.2.1.1.2.2	LP#1_4	lpd	11	1.1.2.1.1.2.2	2	2	7	2	2	1	TRUE	2	7	3	LP#1_4.1.1.2.1.1.2	LP#1_4.1.1.2.1.1.2.2.1	LP#1_4.1.1.2.1.1.2.2.2		144.267	134.149	152.421	111.297	118.802	89.6121	-89.5939	89.2433	70.5435	72.6372	63.4756	64.9311	45.3998	39.6357	47.9714	42.2213	28.0056	64.9454	68.6227	57.8691	612.998	2	2	33.5134	36.7401	0	FALSE	0.796861	-2.50243	7.3404	8.97401	134.15	144.267	108.98	90.388	58.4097	48.84	79186.2	132.973	115.292	132.973	132.973	132.4	114.642	132.4	132.4	15	6.37249	-8.97402	256.55	321.86	-79.8845	0.348014	0.804632	-0.240762	0.343681	0.828822	-0.252546	25.1573	56.6568	17.2533	8.97403	16.4519	47.1967	129.393	101.733	115.443	58.4097	120.5	0.000331839	0.00158989
LP#1_4.1.1.2.1.2.2.2.1	LP#1_4	lpd	11	1.1.2.1.2.2.2.1	1	1	8	1	1	0	TRUE	1	8	3	LP#1_4.1.1.2.1.2.2.2				NaN	NaN	NaN	92.7979	79.777	NaN	NaN	NaN	25.718	15.3177	NaN	NaN	41.2417	38.2604	41.2073	38.8396	38.8649	NaN	NaN	35.4556	579.685	0	0	0	0	32.2601	FALSE	-13.9956	17.3758	NaN	NaN	0	0	0	0	69.8599	36.63	72418.7	73.2696	70.7657	73.2696	73.2696	73.2663	70.5205	73.2663	73.2663	17	NaN	NaN	215.809	168.618	-267.303	0.288516	0.419634	-0.776664	0.288516	0.419634	-0.776664	24.0024	65.7707	NaN	NaN	NaN	47.1967	129.393	101.733	115.443	69.8599	23.8281	7.76448e-05	0.00127131
LP#1_4.Extension Of 1.1.2.1.2.2.2.1	LP#1_4	lpd	11	Extension Of 1.1.2.1.2.2.2.1	0	0	0	0	0	0	FALSE	0	0	1	LP#1_4.1.1.2.1.2.2.2.1				NaN	NaN	NaN	NaN	NaN	NaN	NaN	NaN	NaN	NaN	NaN	NaN	39.9735	39.8122	NaN	NaN	NaN	NaN	NaN	32.2601	0	0	0	0	0	0	null	NaN	NaN	NaN	NaN	0	0	0	0	0	0	0	32.2601	NaN	32.2601	32.2601	24.7222	NaN	24.7222	24.7222	19	NaN	NaN	226.588	155.404	-294.688	0.304257	0.386434	-0.854966	0	0	0	NaN	10.905	NaN	NaN	NaN							0.000197952	0.00123016
LP#1_4.1.1.2.1.2.2.2.2	LP#1_4	lpd	11	1.1.2.1.2.2.2.2	2	2	8	2	2	1	TRUE	2	8	3	LP#1_4.1.1.2.1.2.2.2	LP#1_4.1.1.2.1.2.2.2.2.1	LP#1_4.1.1.2.1.2.2.2.2.2		122.677	114.861	127.089	92.7979	79.777	75.4763	75.4701	75.165	46.076	45.3908	63.029	64.6132	18.6558	15.8966	14.2381	10.0995	18.2629	35.3212	27.5278	59.5366	603.766	2	2	13.992	16.3679	0	TRUE	-19.5238	-2.19155	34.4831	31.6603	114.861	122.677	106.925	104.524	60.2942	41.1285	64589.7	70.7657	70.7657	124.53	70.7657	70.6181	70.6181	124.422	70.6181	15	-12.3059	-31.6603	145.912	179.669	-267.412	0.186438	0.447397	-0.776975	0.178058	0.454515	-0.787342	14.8878	33.9556	31.5373	31.6603	13.7482	47.1967	129.393	101.733	115.443	60.2942	23.8281	-0.000118683	0.00091982
LP#1_4.1.2.1.1.1.2.1.1	LP#1_4	lpd	11	1.2.1.1.1.2.1.1	1	1	8	1	1	0	TRUE	1	8	2	LP#1_4.1.2.1.1.1.2.1				NaN	NaN	NaN	131.973	128.606	NaN	NaN	NaN	43.102	44.8059	NaN	NaN	0.403562	0.596515	5.50804	5.76456	-5.76236	NaN	NaN	17.2864	600.582	0	0	0	0	22.6981	TRUE	11.4783	-13.8572	NaN	NaN	0	0	0	0	42.0682	23.7774	31150.3	32.8927	32.8927	113.263	32.8927	31.5511	31.5511	112.88	31.5511	21	NaN	NaN	195.879	266.534	225.837	0.25941	0.665633	0.633412	0.25941	0.665633	0.633412	27.6917	33.3661	NaN	NaN	NaN	47.1967	104.15	105.878	104.776	42.0682	77.0623	0.000468489	0.0017667
LP#1_4.Extension Of 1.2.1.1.1.2.1.1	LP#1_4	lpd	11	Extension Of 1.2.1.1.1.2.1.1	0	0	0	0	0	0	FALSE	0	0	1	LP#1_4.1.2.1.1.1.2.1.1				NaN	NaN	NaN	NaN	NaN	NaN	NaN	NaN	NaN	NaN	NaN	NaN	-4.48289	-5.17072	NaN	NaN	NaN	NaN	NaN	22.6981	0	0	0	0	0	0	null	NaN	NaN	NaN	NaN	0	0	0	0	0	0	0	22.6981	NaN	22.6981	22.6981	22.6287	NaN	22.6287	22.6287	23	NaN	NaN	213.196	252.075	228.342	0.2847	0.629307	0.640575	0	0	0	NaN	13.6713	NaN	NaN	NaN							0.000213967	0.00157332
LP#1_4.1.2.1.1.1.2.1.2	LP#1_4	lpd	11	1.2.1.1.1.2.1.2	1	1	8	1	1	0	TRUE	1	8	2	LP#1_4.1.2.1.1.1.2.1				NaN	NaN	NaN	131.973	128.606	NaN	NaN	NaN	33.6794	35.276	NaN	NaN	31.5208	29.8543	38.5138	36.758	26.0016	NaN	NaN	18.7173	602.013	0	0	0	0	13.2352	FALSE	4.06796	-2.75737	NaN	NaN	0	0	0	0	33.1473	34.0595	20899.6	32.8927	32.8927	88.8422	32.8927	31.4131	31.4131	86.9174	31.4131	18	NaN	NaN	168.021	278.801	238.302	0.218726	0.696452	0.669054	0.218726	0.696452	0.669054	13.7683	99.5436	NaN	NaN	NaN	47.1967	104.15	105.878	104.776	33.1473	77.0623	0.000348006	0.00125735
LP#1_4.Extension Of 1.2.1.1.1.2.1.2	LP#1_4	lpd	11	Extension Of 1.2.1.1.1.2.1.2	0	0	0	0	0	0	FALSE	0	0	1	LP#1_4.1.2.1.1.1.2.1.2				NaN	NaN	NaN	NaN	NaN	NaN	NaN	NaN	NaN	NaN	NaN	NaN	34.4587	34.5826	NaN	NaN	NaN	NaN	NaN	13.2352	0	0	0	0	0	0	null	NaN	NaN	NaN	NaN	0	0	0	0	0	0	0	13.2352	NaN	13.2352	13.2352	10.9128	NaN	10.9128	10.9128	19	NaN	NaN	159.83	282.101	248.16	0.206764	0.704743	0.697242	0	0	0	NaN	3.37223	NaN	NaN	NaN							0.000490345	0.00139145
LP#1_4.2.2.2.1.1.1.1.1	LP#1_4	lpd	11	2.2.2.1.1.1.1.1	1	1	8	1	1	0	TRUE	1	8	2	LP#1_4.2.2.2.1.1.1.1				NaN	NaN	NaN	82.1969	76.7256	NaN	NaN	NaN	9.50731	19.0554	NaN	NaN	48.1677	48.199	43.8473	43.848	51.0479	NaN	NaN	14.7101	554.697	0	0	0	0	12.0107	TRUE	11.3039	-12.1451	NaN	NaN	0	0	0	0	28.3596	31.489	14895.1	32.4194	32.4194	48.5761	32.4194	30.4205	30.4205	48.1923	30.4205	17	NaN	NaN	-218.505	145.591	-318.396	-0.345756	0.361781	-0.922757	-0.345756	0.361781	-0.922757	17.3175	51.4197	NaN	NaN	NaN	108.293	76.6333	81.8399	71.2658	28.3596	23.6357	0.000631971	0.00114625
LP#1_4.Extension Of 2.2.2.1.1.1.1.1	LP#1_4	lpd	11	Extension Of 2.2.2.1.1.1.1.1	0	0	0	0	0	0	FALSE	0	0	1	LP#1_4.2.2.2.1.1.1.1.1				NaN	NaN	NaN	NaN	NaN	NaN	NaN	NaN	NaN	NaN	NaN	NaN	56.5252	55.6598	NaN	NaN	NaN	NaN	NaN	12.0107	0	0	0	0	0	0	null	NaN	NaN	NaN	NaN	0	0	0	0	0	0	0	12.0107	NaN	12.0107	12.0107	6.62474	NaN	6.62474	6.62474	17	NaN	NaN	-214.053	152.22	-327.368	-0.339253	0.378434	-0.948411	0	0	0	NaN	7.49373	NaN	NaN	NaN							0.000641253	0.00115724
LP#1_4.2.2.2.1.1.1.1.2	LP#1_4	lpd	11	2.2.2.1.1.1.1.2	1	1	8	1	1	0	TRUE	1	8	2	LP#1_4.2.2.2.1.1.1.1				NaN	NaN	NaN	82.1969	76.7256	NaN	NaN	NaN	47.8004	47.8355	NaN	NaN	1.99579	-0.300795	4.18187	1.87704	-0.0920095	NaN	NaN	30.9561	570.943	0	0	0	0	18.9906	FALSE	-0.428	0.407719	NaN	NaN	0	0	0	0	51.4481	24.42	27899.3	32.4194	32.4194	69.22	32.4194	30.9086	30.9086	69.1671	30.9086	16	NaN	NaN	-236.244	164.125	-298.576	-0.371662	0.408344	-0.866084	-0.371662	0.408344	-0.866084	4.35472	32.149	NaN	NaN	NaN	108.293	76.6333	81.8399	71.2658	51.4481	23.6357	0.000778724	0.00123577
LP#1_4.Extension Of 2.2.2.1.1.1.1.2	LP#1_4	lpd	11	Extension Of 2.2.2.1.1.1.1.2	0	0	0	0	0	0	FALSE	0	0	1	LP#1_4.2.2.2.1.1.1.1.2				NaN	NaN	NaN	NaN	NaN	NaN	NaN	NaN	NaN	NaN	NaN	NaN	5.90536	2.26072	NaN	NaN	NaN	NaN	NaN	18.9906	0	0	0	0	0	0	null	NaN	NaN	NaN	NaN	0	0	0	0	0	0	0	18.9906	NaN	18.9906	18.9906	18.8898	NaN	18.8898	18.8898	18	NaN	NaN	-243.69	180.494	-292.473	-0.382536	0.449471	-0.848635	0	0	0	NaN	2.46053	NaN	NaN	NaN							0.000728722	0.00118352
LP#1_4.1.1.2.2.1.2.2.1	LP#1_4	lpd	11	1.1.2.2.1.2.2.1	1	1	8	1	1	0	TRUE	1	8	2	LP#1_4.1.1.2.2.1.2.2				NaN	NaN	NaN	107.346	120.776	NaN	NaN	NaN	129.596	98.4981	NaN	NaN	59.4913	57.7781	50.2452	49.3143	54.8674	NaN	NaN	16.05	579.221	0	0	0	0	12.0107	FALSE	40.2314	-38.322	NaN	NaN	0	0	0	0	29.9781	33.4169	22392.4	30.4528	30.4528	82.4039	30.4528	28.2712	28.2712	82.3586	28.2712	20	NaN	NaN	385.688	-36.3849	-288.519	0.536607	-0.0954079	-0.837328	0.536607	-0.0954079	-0.837328	45.4311	68.9145	NaN	NaN	NaN	47.1967	129.393	101.733	66.9941	29.9781	56.4984	0.000569096	0.00149038
LP#1_4.Extension Of 1.1.2.2.1.2.2.1	LP#1_4	lpd	11	Extension Of 1.1.2.2.1.2.2.1	0	0	0	0	0	0	FALSE	0	0	1	LP#1_4.1.1.2.2.1.2.2.1				NaN	NaN	NaN	NaN	NaN	NaN	NaN	NaN	NaN	NaN	NaN	NaN	54.9486	50.7824	NaN	NaN	NaN	NaN	NaN	12.0107	0	0	0	0	0	0	null	NaN	NaN	NaN	NaN	0	0	0	0	0	0	0	12.0107	NaN	12.0107	12.0107	6.89787	NaN	6.89787	6.89787	19	NaN	NaN	390.141	-29.7562	-297.491	0.54311	-0.0787544	-0.862982	0	0	0	NaN	15.8162	NaN	NaN	NaN							0.0006326	0.00144034
LP#1_4.1.1.2.2.1.2.2.2	LP#1_4	lpd	11	1.1.2.2.1.2.2.2	1	1	8	1	1	0	TRUE	1	8	2	LP#1_4.1.1.2.2.1.2.2				NaN	NaN	NaN	107.346	120.776	NaN	NaN	NaN	109.924	108.854	NaN	NaN	10.2997	8.41927	13.4971	11.7113	7.64692	NaN	NaN	21.5334	584.705	0	0	0	0	17.2864	TRUE	-10.6267	7.89412	NaN	NaN	0	0	0	0	39.2495	28.2758	22956.4	30.4528	30.4528	88.7842	30.4528	28.9444	28.9444	88.521	28.9444	20	NaN	NaN	377.58	-63.3126	-276.835	0.524766	-0.16306	-0.803918	0.524766	-0.16306	-0.803918	19.1123	50.2007	NaN	NaN	NaN	47.1967	129.393	101.733	66.9941	39.2495	56.4984	0.000679104	0.00146002
LP#1_4.Extension Of 1.1.2.2.1.2.2.2	LP#1_4	lpd	11	Extension Of 1.1.2.2.1.2.2.2	0	0	0	0	0	0	FALSE	0	0	1	LP#1_4.1.1.2.2.1.2.2.2				NaN	NaN	NaN	NaN	NaN	NaN	NaN	NaN	NaN	NaN	NaN	NaN	11.4132	9.84825	NaN	NaN	NaN	NaN	NaN	17.2864	0	0	0	0	0	0	null	NaN	NaN	NaN	NaN	0	0	0	0	0	0	0	17.2864	NaN	17.2864	17.2864	16.9445	NaN	16.9445	16.9445	20	NaN	NaN	373.893	-80.1235	-278.452	0.519381	-0.205295	-0.808541	0	0	0	NaN	14.3355	NaN	NaN	NaN							0.000655896	0.00147261
LP#1_4.1.1.2.2.2.1.1.1.1	LP#1_4	lpd	11	1.1.2.2.2.1.1.1.1	1	1	9	1	1	0	TRUE	1	9	2	LP#1_4.1.1.2.2.2.1.1.1				NaN	NaN	NaN	106.102	112.856	NaN	NaN	NaN	48.7167	48.7166	NaN	NaN	25.9393	20.2174	25.9393	20.2174	25.9393	NaN	NaN	22.6981	595.215	0	0	0	0	25.8799	FALSE	-0.0183567	0.0150314	NaN	NaN	0	0	0	0	50.2894	28.2758	43424.7	31.4515	31.4515	66.9499	31.4515	31.4251	31.4251	66.4697	31.4251	19	NaN	NaN	194.925	26.7556	-312.422	0.258017	0.0632237	-0.905676	0.258017	0.0632237	-0.905676	0	60.6662	NaN	NaN	NaN	47.1967	129.393	101.733	66.9941	50.2894	16.6961	0.000224682	0.00148184
LP#1_4.Extension Of 1.1.2.2.2.1.1.1.1	LP#1_4	lpd	11	Extension Of 1.1.2.2.2.1.1.1.1	0	0	0	0	0	0	FALSE	0	0	1	LP#1_4.1.1.2.2.2.1.1.1.1				NaN	NaN	NaN	NaN	NaN	NaN	NaN	NaN	NaN	NaN	NaN	NaN	27.1293	25.8297	NaN	NaN	NaN	NaN	NaN	25.8799	0	0	0	0	0	0	null	NaN	NaN	NaN	NaN	0	0	0	0	0	0	0	25.8799	NaN	25.8799	25.8799	23.0326	NaN	23.0326	23.0326	20	NaN	NaN	211.848	45.144	-319.151	0.282731	0.109422	-0.924915	0	0	0	NaN	1.00499	NaN	NaN	NaN							0.000204528	0.00147452
LP#1_4.1.1.2.2.2.1.1.1.2	LP#1_4	lpd	11	1.1.2.2.2.1.1.1.2	1	1	9	1	1	0	TRUE	1	9	2	LP#1_4.1.1.2.2.2.1.1.1				NaN	NaN	NaN	106.102	112.856	NaN	NaN	NaN	41.4179	43.1189	NaN	NaN	37.9982	37.4043	48.1964	47.6449	29.7316	NaN	NaN	16.3679	588.885	0	0	0	0	13.9921	TRUE	-3.39232	2.10012	NaN	NaN	0	0	0	0	32.6819	25.7053	28363.7	31.4515	31.4515	68.17	31.4515	31.3452	31.3452	67.8156	31.3452	19	NaN	NaN	183.284	-2.16251	-316.595	0.241016	-0.00942902	-0.917609	0.241016	-0.00942902	-0.917609	18.9397	47.2058	NaN	NaN	NaN	47.1967	129.393	101.733	66.9941	32.6819	16.6961	0.000192189	0.0014075
LP#1_4.Extension Of 1.1.2.2.2.1.1.1.2	LP#1_4	lpd	11	Extension Of 1.1.2.2.2.1.1.1.2	0	0	0	0	0	0	FALSE	0	0	1	LP#1_4.1.1.2.2.2.1.1.1.2				NaN	NaN	NaN	NaN	NaN	NaN	NaN	NaN	NaN	NaN	NaN	NaN	30.841	30.2661	NaN	NaN	NaN	NaN	NaN	13.9921	0	0	0	0	0	0	null	NaN	NaN	NaN	NaN	0	0	0	0	0	0	0	13.9921	NaN	13.9921	13.9921	12.0135	NaN	12.0135	12.0135	21	NaN	NaN	186.463	-13.8283	-323.637	0.245659	-0.0387377	-0.937743	0	0	0	NaN	8.17971	NaN	NaN	NaN							0.000212092	0.00137696
LP#1_4.1.1.2.2.2.1.2.1	LP#1_4	lpd	11	1.1.2.2.2.1.2.1	1	1	8	1	1	0	TRUE	1	8	2	LP#1_4.1.1.2.2.2.1.2				NaN	NaN	NaN	96.6611	93.6338	NaN	NaN	NaN	48.9952	48.9951	NaN	NaN	43.7415	37.6522	43.7415	37.6521	43.7416	NaN	NaN	29.7683	600.462	0	0	0	0	16.3678	FALSE	0	0.0108985	NaN	NaN	0	0	0	0	47.1487	43.0563	50192.2	42.3428	42.3428	94.8445	42.3428	41.5427	41.5427	94.0122	41.5427	18	NaN	NaN	125.017	-76.9976	-316.963	0.155923	-0.197442	-0.918659	0.155923	-0.197442	-0.918659	0.015036	66.4587	NaN	NaN	NaN	47.1967	129.393	101.733	66.9941	47.1487	65.4222	0.000155005	0.00161644
LP#1_4.Extension Of 1.1.2.2.2.1.2.1	LP#1_4	lpd	11	Extension Of 1.1.2.2.2.1.2.1	0	0	0	0	0	0	FALSE	0	0	1	LP#1_4.1.1.2.2.2.1.2.1				NaN	NaN	NaN	NaN	NaN	NaN	NaN	NaN	NaN	NaN	NaN	NaN	38.6021	38.5093	NaN	NaN	NaN	NaN	NaN	16.3678	0	0	0	0	0	0	null	NaN	NaN	NaN	NaN	0	0	0	0	0	0	0	16.3678	NaN	16.3678	16.3678	12.7914	NaN	12.7914	12.7914	19	NaN	NaN	130.329	-91.0153	-323.534	0.163681	-0.232659	-0.93745	0	0	0	NaN	6.30872	NaN	NaN	NaN							0.000166221	0.00163777
LP#1_4.1.1.2.2.2.1.2.2	LP#1_4	lpd	11	1.1.2.2.2.1.2.2	1	1	8	1	1	0	TRUE	1	8	2	LP#1_4.1.1.2.2.2.1.2				NaN	NaN	NaN	96.6611	93.6338	NaN	NaN	NaN	50.2563	48.0614	NaN	NaN	31.5105	30.3838	30.2337	29.0344	32.504	NaN	NaN	26.8567	597.55	0	0	0	0	19.26	TRUE	4.52416	-4.09903	NaN	NaN	0	0	0	0	47.1303	39.8432	59746.3	42.3428	42.3428	98.1021	42.3428	42.1945	42.1945	98.0979	42.1945	18	NaN	NaN	92.797	-49.563	-318.426	0.108869	-0.128516	-0.922842	0.108869	-0.128516	-0.922842	7.70207	35.4533	NaN	NaN	NaN	47.1967	129.393	101.733	66.9941	47.1303	65.4222	8.51431e-05	0.00155689
LP#1_4.Extension Of 1.1.2.2.2.1.2.2	LP#1_4	lpd	11	Extension Of 1.1.2.2.2.1.2.2	0	0	0	0	0	0	FALSE	0	0	1	LP#1_4.1.1.2.2.2.1.2.2				NaN	NaN	NaN	NaN	NaN	NaN	NaN	NaN	NaN	NaN	NaN	NaN	36.5391	36.4645	NaN	NaN	NaN	NaN	NaN	19.26	0	0	0	0	0	0	null	NaN	NaN	NaN	NaN	0	0	0	0	0	0	0	19.26	NaN	19.26	19.26	15.4745	NaN	15.4745	15.4745	18	NaN	NaN	78.3792	-47.6383	-331.05	0.0878135	-0.123681	-0.958939	0	0	0	NaN	5.11106	NaN	NaN	NaN							5.72996e-06	0.00145216
LP#1_4.2.1.1.2.2.1.2.1	LP#1_4	lpd	11	2.1.1.2.2.1.2.1	2	2	8	2	2	1	TRUE	2	8	3	LP#1_4.2.1.1.2.2.1.2	LP#1_4.2.1.1.2.2.1.2.1.1	LP#1_4.2.1.1.2.2.1.2.1.2		88.6854	74.9231	98.2406	108.762	142.268	75.199	-75.1431	70.9934	49.0357	59.0658	53.5129	51.1119	35.5798	28.6261	32.6824	25.7883	-1.94595	38.9678	26.4408	87.6747	673.78	2	2	19.7878	22.6981	0	FALSE	1.21939	14.1659	-3.73616	-8.10954	74.9234	88.6854	113.55	104.801	91.3852	44.3416	135715	122.906	141.968	122.906	122.906	122.238	140.98	122.238	122.238	14	89.968	8.10951	-367.535	-104.814	-281.052	-0.563399	-0.267326	-0.815976	-0.575145	-0.246627	-0.844466	43.4878	42.6532	7.11123	-8.10956	-2.41016	108.293	108.058	99.7162	4.54409	91.3852	88.5975	0.000634451	0.00134727
LP#1_4.2.1.1.2.2.1.2.2	LP#1_4	lpd	11	2.1.1.2.2.1.2.2	2	2	8	2	2	1	TRUE	2	8	3	LP#1_4.2.1.1.2.2.1.2	LP#1_4.2.1.1.2.2.1.2.2.1	LP#1_4.2.1.1.2.2.1.2.2.2		108.408	95.4355	117.13	108.762	142.268	76.3073	74.8826	73.3025	46.2514	57.61	40.6163	40.6163	39.8103	30.1322	38.9042	29.5423	4.59847	69.9253	55.5633	86.9667	673.072	2	2	19.7878	19.7878	0	TRUE	-4.14227	26.2622	-12.4113	-12.4113	95.4354	108.408	70.0264	76.3073	89.2218	42.4137	109574	136.189	141.968	136.189	136.189	135.798	139.245	135.798	135.798	15	-90	12.4113	-282.628	-214.58	-251.103	-0.439401	-0.543099	-0.730342	-0.434396	-0.561463	-0.754056	45.2675	66.6267	25.7272	-12.4113	24.6874	108.293	108.058	99.7162	4.54409	89.2218	88.5975	0.000637901	0.00150182
LP#1_4.1.2.1.1.1.1.2.1	LP#1_4	lpd	11	1.2.1.1.1.1.2.1	1	1	8	1	1	0	TRUE	1	8	2	LP#1_4.1.2.1.1.1.1.2				NaN	NaN	NaN	130.601	150.569	NaN	NaN	NaN	59.8524	65.9403	NaN	NaN	32.7353	32.5038	40.7316	40.4802	22.6857	NaN	NaN	20.3018	595.226	0	0	0	0	10.6464	FALSE	17.7482	-14.4991	NaN	NaN	0	0	0	0	33.5084	38.5579	32344.6	35.4556	35.4556	80.5704	35.4556	34.711	34.711	78.7184	34.711	17	NaN	NaN	192.458	379.634	83.7439	0.254414	0.949782	0.227114	0.254414	0.949782	0.227114	32.5453	63.0023	NaN	NaN	NaN	47.1967	104.15	105.878	104.776	33.5084	47.5477	0.00046501	0.00203565
LP#1_4.Extension Of 1.2.1.1.1.1.2.1	LP#1_4	lpd	11	Extension Of 1.2.1.1.1.1.2.1	0	0	0	0	0	0	FALSE	0	0	1	LP#1_4.1.2.1.1.1.1.2.1				NaN	NaN	NaN	NaN	NaN	NaN	NaN	NaN	NaN	NaN	NaN	NaN	21.8017	21.8407	NaN	NaN	NaN	NaN	NaN	10.6464	0	0	0	0	0	0	null	NaN	NaN	NaN	NaN	0	0	0	0	0	0	0	10.6464	NaN	10.6464	10.6464	9.88489	NaN	9.88489	9.88489	18	NaN	NaN	201.458	382.428	78.789	0.267557	0.9568	0.212946	0	0	0	NaN	17.5485	NaN	NaN	NaN							0.000566494	0.00217567
LP#1_4.1.2.1.1.1.1.2.2	LP#1_4	lpd	11	1.2.1.1.1.1.2.2	1	1	8	1	1	0	TRUE	1	8	2	LP#1_4.1.2.1.1.1.1.2				NaN	NaN	NaN	130.601	150.569	NaN	NaN	NaN	62.8877	64.2313	NaN	NaN	12.6683	11.7314	19.1886	18.6188	8.07597	NaN	NaN	18.7174	593.642	0	0	0	0	16.6796	TRUE	-14.5976	8.90797	NaN	NaN	0	0	0	0	38.2551	31.489	30121.9	35.4556	35.4556	87.9095	35.4556	34.8761	34.8761	87.3701	34.8761	14	NaN	NaN	163.886	375.343	104.294	0.212688	0.939002	0.285876	0.212688	0.939002	0.285876	25.3567	72.9573	NaN	NaN	NaN	47.1967	104.15	105.878	104.776	38.2551	47.5477	0.000998444	0.00236984
LP#1_4.Extension Of 1.2.1.1.1.1.2.2	LP#1_4	lpd	11	Extension Of 1.2.1.1.1.1.2.2	0	0	0	0	0	0	FALSE	0	0	1	LP#1_4.1.2.1.1.1.1.2.2				NaN	NaN	NaN	NaN	NaN	NaN	NaN	NaN	NaN	NaN	NaN	NaN	13.8274	8.94845	NaN	NaN	NaN	NaN	NaN	16.6796	0	0	0	0	0	0	null	NaN	NaN	NaN	NaN	0	0	0	0	0	0	0	16.6796	NaN	16.6796	16.6796	16.1963	NaN	16.1963	16.1963	16	NaN	NaN	151.179	378.991	114.465	0.194131	0.948166	0.314958	0	0	0	NaN	8.04941	NaN	NaN	NaN							0.000985147	0.00240771
LP#1_4.2.2.2.2.2.1.1	LP#1_4	lpd	11	2.2.2.2.2.1.1	2	2	7	2	2	1	TRUE	2	7	3	LP#1_4.2.2.2.2.2.1	LP#1_4.2.2.2.2.2.1.1.1	LP#1_4.2.2.2.2.2.1.1.2		114.274	86.5946	142.302	116.433	131.237	58.2784	56.8252	61.6385	60.7083	65.7067	60.9212	61.8263	14.4992	13.6157	22.6804	21.8395	-9.88443	30.8166	30.9391	53.8094	609.516	2	2	21.5333	19.7878	0	TRUE	-7.79765	-13.4344	-0.275965	-2.09138	86.5948	114.274	127.741	121.722	55.4705	43.699	65551.7	79.7347	79.7347	118.596	79.7347	78.8205	78.8205	118.548	78.8205	13	16.9722	2.09134	35.6553	-301.991	-138.203	0.0254195	-0.762707	-0.407517	0.0363248	-0.783389	-0.402817	43.3585	39.2915	16.3266	-2.09136	16.2132	108.293	76.6333	81.8399	97.4541	55.4705	92.9616	0.00013772	0.00185643
LP#1_4.2.2.2.2.2.1.2	LP#1_4	lpd	11	2.2.2.2.2.1.2	1	1	7	1	1	0	TRUE	1	7	3	LP#1_4.2.2.2.2.2.1				NaN	NaN	NaN	116.433	131.237	NaN	NaN	NaN	50.1091	51.5135	NaN	NaN	42.2604	41.0085	39.474	38.4703	34.7568	NaN	NaN	39.5755	595.282	0	0	0	0	27.2378	FALSE	13.6771	-1.75437	NaN	NaN	0	0	0	0	68.6194	39.2006	81375.7	86.0136	79.7347	86.0136	86.0136	85.5439	78.2408	85.5439	85.5439	15	NaN	NaN	-2.74309	-270.411	-200.54	-0.0306574	-0.683367	-0.585762	-0.0306574	-0.683367	-0.585762	12.8854	79.2179	NaN	NaN	NaN	108.293	76.6333	81.8399	97.4541	68.6194	92.9616	0.000487889	0.00176378
LP#1_4.Extension Of 2.2.2.2.2.1.2	LP#1_4	lpd	11	Extension Of 2.2.2.2.2.1.2	0	0	0	0	0	0	FALSE	0	0	1	LP#1_4.2.2.2.2.2.1.2				NaN	NaN	NaN	NaN	NaN	NaN	NaN	NaN	NaN	NaN	NaN	NaN	36.248	36.1221	NaN	NaN	NaN	NaN	NaN	27.2378	0	0	0	0	0	0	null	NaN	NaN	NaN	NaN	0	0	0	0	0	0	0	27.2378	NaN	27.2378	27.2378	21.9664	NaN	21.9664	21.9664	15	NaN	NaN	-4.4857	-268.646	-227.665	-0.0332023	-0.678932	-0.663322	0	0	0	NaN	6.2086	NaN	NaN	NaN							0.000563949	0.00177767
LP#1_4.2.2.2.2.2.2.1.1	LP#1_4	lpd	11	2.2.2.2.2.2.1.1	2	2	8	2	2	1	TRUE	2	8	3	LP#1_4.2.2.2.2.2.2.1	LP#1_4.2.2.2.2.2.2.1.1.1	LP#1_4.2.2.2.2.2.2.1.1.2		89.9999	85.8338	94.75	116.565	116.091	50.2383	-49.6849	48.0225	81.5594	81.5583	53.0999	46.3439	62.6598	62.374	62.6597	62.3739	62.6599	58.7027	54.5152	4.53961	577.674	2	2	31.9391	27.2378	0	FALSE	-0.0209157	0.0153972	42.7881	34.0575	85.8337	90	43.3458	50.2378	4.54409	79.0437	2388.52	32.7357	32.7357	126.051	32.7357	32.5195	32.5195	123.602	32.5195	12	-43.9328	-34.0575	-92.4435	-309.973	-100.862	-0.161656	-0.782759	-0.300745	-0.14421	-0.820376	-0.325278	0.0173968	76.9476	16.9473	34.0575	-4.00733	108.293	76.6333	81.8399	97.4541	4.54409	92.652	-0.000316711	0.00108035
LP#1_4.2.2.2.2.2.2.1.2	LP#1_4	lpd	11	2.2.2.2.2.2.1.2	1	1	8	1	1	0	TRUE	1	8	3	LP#1_4.2.2.2.2.2.2.1				NaN	NaN	NaN	116.565	116.091	NaN	NaN	NaN	89.2883	89.4226	NaN	NaN	1.18986	0.767303	0.780718	0.0933823	1.62051	NaN	NaN	30.4527	603.587	0	0	0	0	12.0107	TRUE	-4.43297	4.75379	NaN	NaN	0	0	0	0	43.4613	43.699	59480.9	39.5756	32.7357	39.5756	39.5756	33.2015	32.5603	33.2015	33.2015	15	NaN	NaN	-114.087	-316.094	-77.0774	-0.193263	-0.798139	-0.232735	-0.193263	-0.798139	-0.232735	9.22298	44.3979	NaN	NaN	NaN	108.293	76.6333	81.8399	97.4541	43.4613	92.652	6.90919e-06	0.00157011
LP#1_4.Extension Of 2.2.2.2.2.2.1.2	LP#1_4	lpd	11	Extension Of 2.2.2.2.2.2.1.2	0	0	0	0	0	0	FALSE	0	0	1	LP#1_4.2.2.2.2.2.2.1.2				NaN	NaN	NaN	NaN	NaN	NaN	NaN	NaN	NaN	NaN	NaN	NaN	-7.35323	-6.84799	NaN	NaN	NaN	NaN	NaN	12.0107	0	0	0	0	0	0	null	NaN	NaN	NaN	NaN	0	0	0	0	0	0	0	12.0107	NaN	12.0107	12.0107	11.9119	NaN	11.9119	11.9119	17	NaN	NaN	-122.806	-318.019	-69.0449	-0.205998	-0.802975	-0.209767	0	0	0	NaN	9.59413	NaN	NaN	NaN							-4.86327e-05	0.00137139
LP#1_4.1.2.2.2.2.2.2.1	LP#1_4	lpd	11	1.2.2.2.2.2.2.1	1	1	8	1	1	0	TRUE	1	8	2	LP#1_4.1.2.2.2.2.2.2				NaN	NaN	NaN	100.649	105.31	NaN	NaN	NaN	44.2878	45.3019	NaN	NaN	32.2221	32.5029	37.8937	38.1583	27.0829	NaN	NaN	20.5541	570.317	0	0	0	0	16.6796	TRUE	-2.14627	1.71487	NaN	NaN	0	0	0	0	39.7012	28.9184	21297.7	30.4527	30.4527	102.015	30.4527	30.3992	30.3992	99.1087	30.3992	18	NaN	NaN	-128.34	-145.01	317.892	-0.214079	-0.368313	0.896633	-0.214079	-0.368313	0.896633	11.2875	50.764	NaN	NaN	NaN	47.1967	104.15	85.8479	145.827	39.7012	40.2696	0.000332036	0.00148725
LP#1_4.Extension Of 1.2.2.2.2.2.2.1	LP#1_4	lpd	11	Extension Of 1.2.2.2.2.2.2.1	0	0	0	0	0	0	FALSE	0	0	1	LP#1_4.1.2.2.2.2.2.2.1				NaN	NaN	NaN	NaN	NaN	NaN	NaN	NaN	NaN	NaN	NaN	NaN	25.1528	25.1805	NaN	NaN	NaN	NaN	NaN	16.6796	0	0	0	0	0	0	null	NaN	NaN	NaN	NaN	0	0	0	0	0	0	0	16.6796	NaN	16.6796	16.6796	15.098	NaN	15.098	15.098	19	NaN	NaN	-113.954	-143.447	326.187	-0.19307	-0.364386	0.920351	0	0	0	NaN	7.32607	NaN	NaN	NaN							0.000429608	0.0015808
LP#1_4.1.2.2.2.2.2.2.2	LP#1_4	lpd	11	1.2.2.2.2.2.2.2	1	1	8	1	1	0	TRUE	1	8	2	LP#1_4.1.2.2.2.2.2.2				NaN	NaN	NaN	100.649	105.31	NaN	NaN	NaN	46.3198	46.3197	NaN	NaN	28.525	28.3148	28.525	28.3148	28.5249	NaN	NaN	18.9906	568.753	0	0	0	0	14.7101	FALSE	-0.016116	0.0156765	NaN	NaN	0	0	0	0	34.8502	37.2727	26174.2	30.4527	30.4527	81.4607	30.4527	30.39	30.39	78.2969	30.39	19	NaN	NaN	-150.929	-163.037	308.293	-0.247068	-0.413603	0.869186	-0.247068	-0.413603	0.869186	0	52.3978	NaN	NaN	NaN	47.1967	104.15	85.8479	145.827	34.8502	40.2696	0.000180817	0.00137317
LP#1_4.Extension Of 1.2.2.2.2.2.2.2	LP#1_4	lpd	11	Extension Of 1.2.2.2.2.2.2.2	0	0	0	0	0	0	FALSE	0	0	1	LP#1_4.1.2.2.2.2.2.2.2				NaN	NaN	NaN	NaN	NaN	NaN	NaN	NaN	NaN	NaN	NaN	NaN	24.9018	24.9517	NaN	NaN	NaN	NaN	NaN	14.7101	0	0	0	0	0	0	null	NaN	NaN	NaN	NaN	0	0	0	0	0	0	0	14.7101	NaN	14.7101	14.7101	13.3425	NaN	13.3425	13.3425	20	NaN	NaN	-156.47	-176.627	309.284	-0.25516	-0.447748	0.87202	0	0	0	NaN	5.18388	NaN	NaN	NaN							0.000259454	0.0014617
LP#1_4.2.2.2.2.2.2.1.1.1	LP#1_4	lpd	11	2.2.2.2.2.2.1.1.1	1	1	9	1	1	0	TRUE	1	9	2	LP#1_4.2.2.2.2.2.2.1.1				NaN	NaN	NaN	89.9999	94.75	NaN	NaN	NaN	48.5505	56.4665	NaN	NaN	42.27	35.7436	40.8011	34.5762	42.8636	NaN	NaN	31.9391	609.613	0	0	0	0	10.6464	FALSE	9.90308	-11.6805	NaN	NaN	0	0	0	0	44.008	45.6269	37486.6	41.9762	41.9762	61.829	41.9762	41.4892	41.4892	54.8806	41.4892	13	NaN	NaN	-81.4163	-318.831	-129.499	-0.145552	-0.805014	-0.382627	-0.145552	-0.805014	-0.382627	16.1685	31.4817	NaN	NaN	NaN	108.293	76.6333	81.8399	97.4541	44.008	4.54409	-0.000511318	0.00129857
LP#1_4.Extension Of 2.2.2.2.2.2.1.1.1	LP#1_4	lpd	11	Extension Of 2.2.2.2.2.2.1.1.1	0	0	0	0	0	0	FALSE	0	0	1	LP#1_4.2.2.2.2.2.2.1.1.1				NaN	NaN	NaN	NaN	NaN	NaN	NaN	NaN	NaN	NaN	NaN	NaN	46.9659	42.2702	NaN	NaN	NaN	NaN	NaN	10.6464	0	0	0	0	0	0	null	NaN	NaN	NaN	NaN	0	0	0	0	0	0	0	10.6464	NaN	10.6464	10.6464	7.26543	NaN	7.26543	7.26543	13	NaN	NaN	-77.7407	-321.784	-139.044	-0.140184	-0.812433	-0.409921	0	0	0	NaN	0.0121441	NaN	NaN	NaN							-0.000837698	0.00048175
LP#1_4.2.2.2.2.2.2.1.1.2	LP#1_4	lpd	11	2.2.2.2.2.2.1.1.2	1	1	9	1	1	0	TRUE	1	9	2	LP#1_4.2.2.2.2.2.2.1.1				NaN	NaN	NaN	89.9999	94.75	NaN	NaN	NaN	46.9806	46.9804	NaN	NaN	41.2869	38.5809	41.2868	38.5809	41.2869	NaN	NaN	27.2378	604.912	0	0	0	0	10.6463	TRUE	0	-0.0174897	NaN	NaN	0	0	0	0	39.1854	48.84	47903.2	39.5756	41.9762	39.5756	39.5756	33.7039	41.974	33.7039	33.7039	14	NaN	NaN	-79.5793	-331.06	-89.3854	-0.142869	-0.835739	-0.267928	-0.142869	-0.835739	-0.267928	0	60.0005	NaN	NaN	NaN	108.293	76.6333	81.8399	97.4541	39.1854	4.54409	-0.00019246	0.001241
LP#1_4.Extension Of 2.2.2.2.2.2.1.1.2	LP#1_4	lpd	11	Extension Of 2.2.2.2.2.2.1.1.2	0	0	0	0	0	0	FALSE	0	0	1	LP#1_4.2.2.2.2.2.2.1.1.2				NaN	NaN	NaN	NaN	NaN	NaN	NaN	NaN	NaN	NaN	NaN	NaN	38.8142	38.9405	NaN	NaN	NaN	NaN	NaN	10.6463	0	0	0	0	0	0	null	NaN	NaN	NaN	NaN	0	0	0	0	0	0	0	10.6463	NaN	10.6463	10.6463	8.29543	NaN	8.29543	8.29543	15	NaN	NaN	-75.2808	-339.252	-84.1166	-0.136591	-0.85632	-0.252863	0	0	0	NaN	5.76857	NaN	NaN	NaN							-0.000232634	0.0012149
LP#1_4.1.1.1.1.1.1.1	LP#1_4	lpd	11	1.1.1.1.1.1.1	3	3	7	3	3	2	TRUE	3	7	4	LP#1_4.1.1.1.1.1.1	LP#1_4.1.1.1.1.1.1.1.1	LP#1_4.1.1.1.1.1.1.1.2		116.17	92.2093	146.284	82.9647	69.0197	80.8229	-80.5893	86.4489	111.655	92.0948	110.803	88.2494	69.6627	63.6333	69.8255	65.4397	62.2919	57.4491	42.6517	71.9212	636.686	2	2	26.4703	65.3138	0	FALSE	30.5474	-21.9262	-27.4056	-0.324922	92.2094	116.17	85.2498	80.823	72.4081	44.9842	93451	36.4586	89.016	36.4586	104.609	16.9092	79.2982	16.9092	104.607	17	-90	0.325057	531.185	156.525	82.4124	0.74909	0.389251	0.223307	0.793215	0.383551	0.25318	11.474	50.1662	12.9892	-0.325029	-12.9884	47.1967	129.393	113.153	83.3385	72.4081	125.415	0.00103944	0.00202774
LP#1_4.1.1.1.1.1.1.2	LP#1_4	lpd	11	1.1.1.1.1.1.2	3	3	7	3	3	2	TRUE	3	7	4	LP#1_4.1.1.1.1.1.1	LP#1_4.1.1.1.1.1.1.2.1	LP#1_4.1.1.1.1.1.1.2.2		107.321	90.5166	122.747	82.9647	69.0197	74.6917	-73.6479	74.2032	101.366	114.89	113.636	106.747	45.0219	32.205	26.0781	13.2722	66.8263	70.0565	71.4928	61.9954	626.76	2	2	57.6908	69.5911	0	TRUE	0.258432	-15.6173	-6.74053	-14.3563	90.5167	107.321	78.6515	74.6917	63.5589	46.9121	87944.1	80.25	89.016	80.25	118.813	68.2868	88.2249	68.2868	112.717	19	56.7922	14.3563	491.667	184.631	7.76513	0.691378	0.459863	0.00986202	0.732439	0.530169	-0.0487515	21.2916	42.8129	20.5932	-14.3563	18.9529	47.1967	129.393	113.153	83.3385	63.5589	125.415	0.00116352	0.00235177
LP#1_4.2.1.1.2.2.1.1.1	LP#1_4	lpd	11	2.1.1.2.2.1.1.1	2	2	8	2	2	1	TRUE	2	8	4	LP#1_4.2.1.1.2.2.1.1	LP#1_4.2.1.1.2.2.1.1.1.1	LP#1_4.2.1.1.2.2.1.1.1.2		107.257	83.8172	122.447	108.886	145.923	69.4699	69.0849	42.1606	103.489	102.776	109.333	103.321	40.1765	29.4402	53.5994	42.8109	7.83645	60.0795	58.1057	72.0643	679.799	2	2	43.0667	32.2601	0	FALSE	7.64952	10.6111	0.222952	7.93124	83.8174	107.257	40.9955	69.4698	74.0539	42.4137	93052.9	120.578	116.846	120.578	120.578	120.214	116.315	120.214	120.214	16	-3.31049	-7.93128	-257.098	-309.358	-139.629	-0.402118	-0.781215	-0.411594	-0.38399	-0.828704	-0.404357	33.569	30.8343	10.8213	7.93125	9.25926	108.293	108.058	99.7162	4.54409	74.0539	114.581	0.000635789	0.000905609
LP#1_4.2.1.1.2.2.1.1.2	LP#1_4	lpd	11	2.1.1.2.2.1.1.2	3	3	8	3	3	2	TRUE	3	8	4	LP#1_4.2.1.1.2.2.1.1	LP#1_4.2.1.1.2.2.1.1.2.1	LP#1_4.2.1.1.2.2.1.1.2.2		116.68	131.526	95.7657	108.886	145.923	62.7413	62.7049	58.1058	111.483	107.474	121.512	114.321	54.1779	39.6045	62.4916	47.7885	42.1312	51.5557	57.647	71.5621	679.296	2	2	18.1585	25.2755	0	TRUE	2.4798	5.24357	-3.66143	-12.9274	131.527	116.68	122.956	117.259	72.0805	44.9842	90962.9	32.2601	116.846	32.2601	128.32	24.46	109.857	24.46	127.018	16	89.968	12.9273	-368.601	-283.834	-163.474	-0.564956	-0.71709	-0.479777	-0.583719	-0.748448	-0.475938	15.4514	80.3508	8.2713	-12.9273	-2.75137	108.293	108.058	99.7162	4.54409	72.0805	114.581	0.00149703	0.00212926
LP#1_4.1.1.2.2.1.1.2.1	LP#1_4	lpd	11	1.1.2.2.1.1.2.1	1	1	8	1	1	0	TRUE	1	8	2	LP#1_4.1.1.2.2.1.1.2				NaN	NaN	NaN	98.7686	98.7686	NaN	NaN	NaN	35.2428	35.2428	NaN	NaN	15.3421	12.5822	15.342	12.5821	15.3422	NaN	NaN	28.89	598.566	0	0	0	0	18.7174	FALSE	-0.0033037	0	NaN	NaN	0	0	0	0	47.4905	33.4169	39045.7	36.7401	36.7401	103.718	36.7401	36.6912	36.6912	103.628	36.6912	19	NaN	NaN	455.012	99.638	-229.418	0.637847	0.24633	-0.668335	0.637847	0.24633	-0.668335	0	38.5215	NaN	NaN	NaN	47.1967	129.393	101.733	66.9941	47.4905	51.5917	0.000620531	0.00173265
LP#1_4.Extension Of 1.1.2.2.1.1.2.1	LP#1_4	lpd	11	Extension Of 1.1.2.2.1.1.2.1	0	0	0	0	0	0	FALSE	0	0	1	LP#1_4.1.1.2.2.1.1.2.1				NaN	NaN	NaN	NaN	NaN	NaN	NaN	NaN	NaN	NaN	NaN	NaN	10.2565	8.26114	NaN	NaN	NaN	NaN	NaN	18.7174	0	0	0	0	0	0	null	NaN	NaN	NaN	NaN	0	0	0	0	0	0	0	18.7174	NaN	18.7174	18.7174	18.4183	NaN	18.4183	18.4183	22	NaN	NaN	471.78	103.206	-221.905	0.662335	0.255294	-0.646854	0	0	0	NaN	7.74375	NaN	NaN	NaN							0.000552928	0.0016795
LP#1_4.1.1.2.2.1.1.2.2	LP#1_4	lpd	11	1.1.2.2.1.1.2.2	1	1	8	1	1	0	TRUE	1	8	2	LP#1_4.1.1.2.2.1.1.2				NaN	NaN	NaN	98.7686	98.7686	NaN	NaN	NaN	20.9221	20.9222	NaN	NaN	35.7759	30.8728	35.7758	30.8728	35.7759	NaN	NaN	18.7173	588.393	0	0	0	0	16.05	TRUE	-0.0122568	0	NaN	NaN	0	0	0	0	35.5727	34.7021	29093.5	36.7401	36.7401	90.4514	36.7401	36.3638	36.3638	90.4396	36.3638	17	NaN	NaN	433.685	80.1418	-252.109	0.606702	0.197349	-0.733218	0.606702	0.197349	-0.733218	0	60.975	NaN	NaN	NaN	47.1967	129.393	101.733	66.9941	35.5727	51.5917	0.000592487	0.00183811
LP#1_4.Extension Of 1.1.2.2.1.1.2.2	LP#1_4	lpd	11	Extension Of 1.1.2.2.1.1.2.2	0	0	0	0	0	0	FALSE	0	0	1	LP#1_4.1.1.2.2.1.1.2.2				NaN	NaN	NaN	NaN	NaN	NaN	NaN	NaN	NaN	NaN	NaN	NaN	32.6936	32.5842	NaN	NaN	NaN	NaN	NaN	16.05	0	0	0	0	0	0	null	NaN	NaN	NaN	NaN	0	0	0	0	0	0	0	16.05	NaN	16.05	16.05	13.5072	NaN	13.5072	13.5072	18	NaN	NaN	438.966	69.6121	-263.011	0.614414	0.170895	-0.764389	0	0	0	NaN	5.90619	NaN	NaN	NaN							0.000567496	0.001837
LP#1_4.2.1.2.1.2.2.1	LP#1_4	lpd	11	2.1.2.1.2.2.1	3	3	7	4	4	1	TRUE	3	7	4	LP#1_4.2.1.2.1.2.2	LP#1_4.2.1.2.1.2.2.1.1	LP#1_4.2.1.2.1.2.2.1.2		123.141	99.6453	132.112	85.7527	117.778	37.8417	34.7382	52.2907	52.0847	56.9521	105.241	103.91	69.5958	64.6004	49.4529	43.114	51.0493	86.5271	53.1286	99.9749	650.396	2	2	48.6821	46.0722	0	TRUE	22.9583	3.40607	52.8613	54.4977	99.6455	123.141	55.2342	37.8417	102.681	45.6269	150577	53.2318	143.016	53.2318	140.435	39.2771	131.633	39.2771	140.292	21	79.2532	-54.4977	-506.131	-227.751	127.843	-0.765804	-0.576188	0.353211	-0.801417	-0.609554	0.401384	21.6065	40.0918	16.5581	54.4977	9.75043	108.293	108.058	126.421	21.1065	102.681	90.7923	0.00108831	0.00218287
LP#1_4.2.1.2.1.2.2.2	LP#1_4	lpd	11	2.1.2.1.2.2.2	3	3	7	4	4	1	TRUE	3	7	4	LP#1_4.2.1.2.1.2.2	LP#1_4.2.1.2.1.2.2.2.1	LP#1_4.2.1.2.1.2.2.2.2		110.92	97.2183	106.931	85.7527	117.778	83.068	-82.9405	84.3578	63.3969	63.5667	66.8711	76.1395	53.6641	27.085	56.3044	29.2537	28.7036	66.6527	49.1903	109.94	660.361	2	2	62.9848	50.8559	0	FALSE	-2.71354	5.33448	-13.2783	-3.15428	97.2182	110.92	98.0366	83.068	111.1	44.3416	164510	54.286	143.016	54.286	131.806	46.2357	139.882	46.2357	130.148	19	89.968	3.15436	-481.547	-259.161	-9.49817	-0.729902	-0.655102	-0.0395003	-0.738111	-0.7462	-0.109302	40.4229	45.6659	12.0495	-3.15431	11.9473	108.293	108.058	126.421	21.1065	111.1	90.7923	0.00113987	0.00159321
LP#1_4.2.2.1.2.2.1.2.1	LP#1_4	lpd	11	2.2.1.2.2.1.2.1	1	1	8	1	1	0	TRUE	1	8	2	LP#1_4.2.2.1.2.2.1.2				NaN	NaN	NaN	94.5702	82.0727	NaN	NaN	NaN	30.2624	34.471	NaN	NaN	30.2292	26.931	16.8819	13.7911	41.585	NaN	NaN	13.6189	590.843	0	0	0	0	15.7257	TRUE	-3.39647	3.73543	NaN	NaN	0	0	0	0	30.8798	35.9874	27866.1	24.235	24.235	89.7079	24.235	24.2269	24.2269	89.2845	24.2269	16	NaN	NaN	-161.795	389.605	-34.1646	-0.262936	0.974832	-0.110031	-0.262936	0.974832	-0.110031	25.4516	44.5486	NaN	NaN	NaN	108.293	76.6333	137.36	105.473	30.8798	37.2004	0.000782507	0.00148293
LP#1_4.Extension Of 2.2.1.2.2.1.2.1	LP#1_4	lpd	11	Extension Of 2.2.1.2.2.1.2.1	0	0	0	0	0	0	FALSE	0	0	1	LP#1_4.2.2.1.2.2.1.2.1				NaN	NaN	NaN	NaN	NaN	NaN	NaN	NaN	NaN	NaN	NaN	NaN	45.584	45.4615	NaN	NaN	NaN	NaN	NaN	15.7257	0	0	0	0	0	0	null	NaN	NaN	NaN	NaN	0	0	0	0	0	0	0	15.7257	NaN	15.7257	15.7257	11.0059	NaN	11.0059	11.0059	17	NaN	NaN	-160.178	401.792	-24.3582	-0.260575	1.00545	-0.0819908	0	0	0	NaN	15.7933	NaN	NaN	NaN							0.000762206	0.00148647
LP#1_4.2.2.1.2.2.1.2.2	LP#1_4	lpd	11	2.2.1.2.2.1.2.2	1	1	8	1	1	0	TRUE	1	8	2	LP#1_4.2.2.1.2.2.1.2				NaN	NaN	NaN	94.5702	82.0727	NaN	NaN	NaN	32.94	26.9157	NaN	NaN	28.6905	27.2102	25.8659	24.3191	30.7202	NaN	NaN	18.9906	596.214	0	0	0	0	14.3556	FALSE	-10.7157	11.926	NaN	NaN	0	0	0	0	34.8978	34.7021	32576.8	24.235	24.235	95.3321	24.235	24.0278	24.0278	94.9387	24.0278	17	NaN	NaN	-181.256	386.652	-48.3017	-0.291358	0.967413	-0.150454	-0.291358	0.967413	-0.150454	20.4797	50.0223	NaN	NaN	NaN	108.293	76.6333	137.36	105.473	34.8978	37.2004	0.00111992	0.001637
LP#1_4.Extension Of 2.2.1.2.2.1.2.2	LP#1_4	lpd	11	Extension Of 2.2.1.2.2.1.2.2	0	0	0	0	0	0	FALSE	0	0	1	LP#1_4.2.2.1.2.2.1.2.2				NaN	NaN	NaN	NaN	NaN	NaN	NaN	NaN	NaN	NaN	NaN	NaN	35.0415	34.9489	NaN	NaN	NaN	NaN	NaN	14.3556	0	0	0	0	0	0	null	NaN	NaN	NaN	NaN	0	0	0	0	0	0	0	14.3556	NaN	14.3556	14.3556	11.7534	NaN	11.7534	11.7534	18	NaN	NaN	-194.554	392.051	-48.6156	-0.310778	0.980977	-0.151352	0	0	0	NaN	10.6707	NaN	NaN	NaN							0.00109898	0.00162089
LP#1_4.2.2.2.2.2.2.2.1	LP#1_4	lpd	11	2.2.2.2.2.2.2.1	1	1	8	1	1	0	TRUE	1	8	2	LP#1_4.2.2.2.2.2.2.2				NaN	NaN	NaN	120.051	120.364	NaN	NaN	NaN	98.7637	100.813	NaN	NaN	19.1236	14.5078	20.571	16.0209	17.44	NaN	NaN	26.4704	594.324	0	0	0	0	13.2352	TRUE	7.12359	-6.86579	NaN	NaN	0	0	0	0	40.7906	34.0595	31880.2	35.6007	35.6007	114.305	35.6007	35.599	35.599	111.814	35.599	18	NaN	NaN	-126.313	-237.47	-242.121	-0.211119	-0.600607	-0.704659	-0.211119	-0.600607	-0.704659	13.5867	48.8415	NaN	NaN	NaN	108.293	76.6333	81.8399	97.4541	40.7906	87.1565	-0.000149279	0.0014722
LP#1_4.Extension Of 2.2.2.2.2.2.2.1	LP#1_4	lpd	11	Extension Of 2.2.2.2.2.2.2.1	0	0	0	0	0	0	FALSE	0	0	1	LP#1_4.2.2.2.2.2.2.2.1				NaN	NaN	NaN	NaN	NaN	NaN	NaN	NaN	NaN	NaN	NaN	NaN	20.6544	19.1237	NaN	NaN	NaN	NaN	NaN	13.2352	0	0	0	0	0	0	null	NaN	NaN	NaN	NaN	0	0	0	0	0	0	0	13.2352	NaN	13.2352	13.2352	12.3845	NaN	12.3845	12.3845	20	NaN	NaN	-126.656	-231.363	-253.858	-0.21162	-0.585263	-0.738219	0	0	0	NaN	0	NaN	NaN	NaN							-0.000158298	0.00150135
LP#1_4.2.2.2.2.2.2.2.2	LP#1_4	lpd	11	2.2.2.2.2.2.2.2	1	1	8	1	1	0	TRUE	1	8	2	LP#1_4.2.2.2.2.2.2.2				NaN	NaN	NaN	120.051	120.364	NaN	NaN	NaN	102.497	102.497	NaN	NaN	44.7424	44.5994	44.7421	44.5991	44.7426	NaN	NaN	13.9921	581.846	0	0	0	0	9.62996	FALSE	-0.0138415	0	NaN	NaN	0	0	0	0	25.6696	43.699	21828.5	35.6007	35.6007	113.672	35.6007	35.4481	35.4481	112.579	35.4481	16	NaN	NaN	-126.653	-263.624	-217.97	-0.211615	-0.666313	-0.6356	-0.211615	-0.666313	-0.6356	0	78.0232	NaN	NaN	NaN	108.293	76.6333	81.8399	97.4541	25.6696	87.1565	-0.000155129	0.00143121
LP#1_4.Extension Of 2.2.2.2.2.2.2.2	LP#1_4	lpd	11	Extension Of 2.2.2.2.2.2.2.2	0	0	0	0	0	0	FALSE	0	0	1	LP#1_4.2.2.2.2.2.2.2.2				NaN	NaN	NaN	NaN	NaN	NaN	NaN	NaN	NaN	NaN	NaN	NaN	50.7426	50.7854	NaN	NaN	NaN	NaN	NaN	9.62996	0	0	0	0	0	0	null	NaN	NaN	NaN	NaN	0	0	0	0	0	0	0	9.62996	NaN	9.62996	9.62996	6.09389	NaN	6.09389	6.09389	17	NaN	NaN	-127.429	-273.205	-218.543	-0.212749	-0.690385	-0.637241	0	0	0	NaN	6.20831	NaN	NaN	NaN							-0.000122369	0.0014767
LP#1_4.1.1.1.1.2.1.1.1	LP#1_4	lpd	11	1.1.1.1.2.1.1.1	3	3	8	3	3	2	TRUE	3	8	4	LP#1_4.1.1.1.1.2.1.1	LP#1_4.1.1.1.1.2.1.1.1.1	LP#1_4.1.1.1.1.2.1.1.1.2		114.843	104.836	123.052	76.7538	81.7372	78.2743	77.5535	79.9261	37.2609	37.7921	79.8208	117.404	57.2762	44.6533	48.6091	35.9973	40.9992	83.7628	86.3167	82.4039	674.341	2	2	44.1302	31.1221	0	TRUE	1.03749	-3.93989	84.1518	39.5519	104.836	114.843	113.983	101.726	83.0622	44.9842	110934	49.1036	102.318	49.1036	130.746	39.8174	98.6398	39.8174	130.733	16	-90	-39.5519	495.714	34.0308	200.56	0.697289	0.0815017	0.561138	0.710621	0.105311	0.625311	31.1372	35.1347	28.1631	39.5519	26.4838	47.1967	129.393	113.153	83.3385	83.0622	93.4655	0.000820324	0.00144725
LP#1_4.1.1.1.1.2.1.1.2	LP#1_4	lpd	11	1.1.1.1.2.1.1.2	3	3	8	3	3	2	TRUE	3	8	4	LP#1_4.1.1.1.1.2.1.1	LP#1_4.1.1.1.1.2.1.1.2.1	LP#1_4.1.1.1.1.2.1.1.2.2		101.416	118.943	83.412	76.7538	81.7372	70.4557	-70.1777	75.2139	54.6279	62.5529	71.2564	70.4523	48.3413	41.9821	28.9138	21.9846	58.1106	59.3698	110.948	82.4039	674.341	2	2	61.829	63.1481	0	FALSE	12.0288	-8.74729	-17.8951	-18.8663	118.942	101.416	79.2502	70.4557	84.1167	48.1974	126260	75.8267	102.318	75.8267	114.71	61.61	102.24	61.61	112.942	22	89.968	18.8663	555.675	-34.7338	154.245	0.784855	-0.0912598	0.428705	0.847089	-0.127654	0.467604	9.07654	41.8783	15.5604	-18.8663	11.0249	47.1967	129.393	113.153	83.3385	84.1167	93.4655	0.000750624	0.00150325
LP#1_4.1.1.2.2.1.1.1.1	LP#1_4	lpd	11	1.1.2.2.1.1.1.1	2	2	8	2	2	1	TRUE	2	8	3	LP#1_4.1.1.2.2.1.1.1	LP#1_4.1.1.2.2.1.1.1.1.1	LP#1_4.1.1.2.2.1.1.1.1.2		105.183	105.327	104.537	131.74	140.825	23.0029	-4.30682	36.1246	46.062	46.062	49.0329	49.0329	10.0485	9.26355	10.0484	9.26341	10.0487	59.1593	66.0195	22.2396	590.793	2	2	20.8032	20.8031	0	TRUE	0.0127068	-0.0178433	-14.0918	-14.0917	105.326	105.183	36.0844	23.0027	22.2614	46.2695	15824	48.3635	48.3635	100.54	48.3635	47.5629	47.5629	100.476	47.5629	17	51.9795	14.0917	372.199	158.516	-238.5	0.516907	0.394254	-0.694304	0.519349	0.423043	-0.708773	8.53774e-07	48.0838	42.8417	-14.0918	41.257	47.1967	129.393	101.733	66.9941	22.2614	50.7973	0.000602487	0.00137731
LP#1_4.1.1.2.2.1.1.1.2	LP#1_4	lpd	11	1.1.2.2.1.1.1.2	1	1	8	1	1	0	TRUE	1	8	3	LP#1_4.1.1.2.2.1.1.1				NaN	NaN	NaN	131.74	140.825	NaN	NaN	NaN	40.0484	43.7057	NaN	NaN	32.1214	24.9972	38.0915	31.1449	25.7991	NaN	NaN	30.6214	599.175	0	0	0	0	17.2864	FALSE	8.79517	-7.4771	NaN	NaN	0	0	0	0	50.2691	34.7021	39377.5	42.7063	48.3635	42.7063	42.7063	42.6741	45.9421	42.6741	42.6741	17	NaN	NaN	358.286	126.138	-271.623	0.496589	0.312909	-0.789017	0.496589	0.312909	-0.789017	18.434	83.8104	NaN	NaN	NaN	47.1967	129.393	101.733	66.9941	50.2691	50.7973	0.000819833	0.00175986
LP#1_4.Extension Of 1.1.2.2.1.1.1.2	LP#1_4	lpd	11	Extension Of 1.1.2.2.1.1.1.2	0	0	0	0	0	0	FALSE	0	0	1	LP#1_4.1.1.2.2.1.1.1.2				NaN	NaN	NaN	NaN	NaN	NaN	NaN	NaN	NaN	NaN	NaN	NaN	27.8397	27.5475	NaN	NaN	NaN	NaN	NaN	17.2864	0	0	0	0	0	0	null	NaN	NaN	NaN	NaN	0	0	0	0	0	0	0	17.2864	NaN	17.2864	17.2864	15.2856	NaN	15.2856	15.2856	18	NaN	NaN	352.123	117.787	-285.447	0.487588	0.291927	-0.828543	0	0	0	NaN	6.89196	NaN	NaN	NaN							0.00084798	0.00181504
LP#1_4.2.2.1.2.1.1	LP#1_4	lpd	11	2.2.1.2.1.1	1	1	6	1	1	0	TRUE	1	6	2	LP#1_4.2.2.1.2.1				NaN	NaN	NaN	111.535	113.024	NaN	NaN	NaN	49.2908	49.1104	NaN	NaN	14.1256	11.0057	20.8445	18.8976	10.9831	NaN	NaN	52.7457	599.786	0	0	0	0	36.0322	FALSE	9.6032	1.33825	NaN	NaN	0	0	0	0	89.918	39.8432	102806	66.8729	66.8729	117.899	66.8729	66.8214	66.8214	117.262	66.8214	15	NaN	NaN	-6.71521	355.683	-162.578	-0.0364583	0.889609	-0.477215	-0.0364583	0.889609	-0.477215	6.20511	50.5946	NaN	NaN	NaN	108.293	76.6333	137.36	105.473	89.918	173.998	0.000537362	0.00177068
LP#1_4.Extension Of 2.2.1.2.1.1	LP#1_4	lpd	11	Extension Of 2.2.1.2.1.1	0	0	0	0	0	0	FALSE	0	0	1	LP#1_4.2.2.1.2.1.1				NaN	NaN	NaN	NaN	NaN	NaN	NaN	NaN	NaN	NaN	NaN	NaN	11.0212	8.14811	NaN	NaN	NaN	NaN	NaN	36.0322	0	0	0	0	0	0	null	NaN	NaN	NaN	NaN	0	0	0	0	0	0	0	36.0322	NaN	36.0322	36.0322	35.3676	NaN	35.3676	35.3676	14	NaN	NaN	28.3635	362.218	-157.569	0.0147707	0.906027	-0.462891	0	0	0	NaN	7.17688	NaN	NaN	NaN							0.000622063	0.0017119
LP#1_4.2.2.1.2.1.2	LP#1_4	lpd	11	2.2.1.2.1.2	1	1	6	1	1	0	TRUE	1	6	2	LP#1_4.2.2.1.2.1				NaN	NaN	NaN	111.535	113.024	NaN	NaN	NaN	40.9107	40.9108	NaN	NaN	45.3978	43.8678	45.3978	43.8678	45.3978	NaN	NaN	26.0782	573.118	0	0	0	0	16.3679	TRUE	0	0.00693864	NaN	NaN	0	0	0	0	42.8765	43.0563	52713.4	66.8729	66.8729	100.54	66.8729	66.1522	66.1522	99.4529	66.1522	15	NaN	NaN	-64.5088	345.074	-194.505	-0.12086	0.862954	-0.568506	-0.12086	0.862954	-0.568506	0.0242742	66.9463	NaN	NaN	NaN	108.293	76.6333	137.36	105.473	42.8765	173.998	0.000757187	0.00229096
LP#1_4.Extension Of 2.2.1.2.1.2	LP#1_4	lpd	11	Extension Of 2.2.1.2.1.2	0	0	0	0	0	0	FALSE	0	0	1	LP#1_4.2.2.1.2.1.2				NaN	NaN	NaN	NaN	NaN	NaN	NaN	NaN	NaN	NaN	NaN	NaN	52.9211	52.8514	NaN	NaN	NaN	NaN	NaN	16.3679	0	0	0	0	0	0	null	NaN	NaN	NaN	NaN	0	0	0	0	0	0	0	16.3679	NaN	16.3679	16.3679	9.86841	NaN	9.86841	9.86841	16	NaN	NaN	-69.6471	350.66	-209.007	-0.128364	0.876989	-0.609971	0	0	0	NaN	8.21084	NaN	NaN	NaN							0.000747698	0.00227335
LP#1_4.1.2.2.2.1.2.2.1	LP#1_4	lpd	11	1.2.2.2.1.2.2.1	2	2	8	2	2	1	TRUE	2	8	3	LP#1_4.1.2.2.2.1.2.2	LP#1_4.1.2.2.2.1.2.2.1.1	LP#1_4.1.2.2.2.1.2.2.1.2		113.58	108.177	118.589	108.158	97.711	72.9818	-72.5139	71.8452	36.2303	36.2304	45.3051	44.7848	49.317	49.6756	49.317	49.6756	49.317	70.111	73.7475	13.6189	564.313	2	2	19.7878	19.5257	0	FALSE	0.00349059	-0.0101972	-5.92221	-6.47868	108.177	113.58	53.1291	72.9818	13.6323	53.9811	5440.53	73.9695	70.9838	73.9695	73.9695	72.448	70.9605	72.448	72.448	15	-8.06605	6.47863	-61.371	-213.573	240.749	-0.116277	-0.540567	0.676052	-0.119097	-0.551094	0.703869	0	49.9475	18.0322	-6.47869	17.7293	47.1967	104.15	85.8479	145.827	13.6323	70.8268	0.000414176	0.00179827
LP#1_4.1.2.2.2.1.2.2.2	LP#1_4	lpd	11	1.2.2.2.1.2.2.2	2	2	8	2	2	1	TRUE	2	8	3	LP#1_4.1.2.2.2.1.2.2	LP#1_4.1.2.2.2.1.2.2.2.1	LP#1_4.1.2.2.2.1.2.2.2.2		101.727	101.727	101.727	108.158	97.711	74.535	-71.1172	74.5351	55.6691	61.8912	63.6772	78.0494	16.3828	7.29214	13.1829	5.8475	33.1671	71.7286	71.7287	65.5501	616.244	2	2	20.8032	29.2445	0	TRUE	-23.5056	8.63278	10.35	-4.63631	101.727	101.727	69.4222	74.535	67.1529	44.9842	86351.8	73.8997	70.9838	73.8997	73.8997	73.8289	70.3542	73.8289	73.8289	13	7.91948	4.63633	-41.0244	-265.273	196.57	-0.0865633	-0.670457	0.549727	-0.0847405	-0.710292	0.557409	23.6671	58.4238	47.171	-4.63637	47.0613	47.1967	104.15	85.8479	145.827	67.1529	70.8268	-6.35646e-05	0.000763147
LP#1_4.2.1.1.2.1.2.2.1	LP#1_4	lpd	11	2.1.1.2.1.2.2.1	1	1	8	1	1	0	TRUE	1	8	2	LP#1_4.2.1.1.2.1.2.2				NaN	NaN	NaN	110.599	130.379	NaN	NaN	NaN	111.172	106.208	NaN	NaN	24.136	16.4765	29.6996	21.101	-6.14555	NaN	NaN	58.4008	653.885	0	0	0	0	15.0562	TRUE	20.1049	-19.719	NaN	NaN	0	0	0	0	78.7191	35.3448	67309.9	71.8495	71.8495	110.501	71.8495	71.5214	71.5214	110.117	71.5214	16	NaN	NaN	-495.029	158.077	-206.368	-0.749591	0.39315	-0.602426	-0.749591	0.39315	-0.602426	60.2726	51.5275	NaN	NaN	NaN	108.293	108.058	99.7162	4.54409	78.7191	78.2125	0.00124295	0.00220393
LP#1_4.Extension Of 2.1.1.2.1.2.2.1	LP#1_4	lpd	11	Extension Of 2.1.1.2.1.2.2.1	0	0	0	0	0	0	FALSE	0	0	1	LP#1_4.2.1.1.2.1.2.2.1				NaN	NaN	NaN	NaN	NaN	NaN	NaN	NaN	NaN	NaN	NaN	NaN	-0.193547	-0.0256269	NaN	NaN	NaN	NaN	NaN	15.0562	0	0	0	0	0	0	null	NaN	NaN	NaN	NaN	0	0	0	0	0	0	0	15.0562	NaN	15.0562	15.0562	15.0562	NaN	15.0562	15.0562	17	NaN	NaN	-505.602	159.373	-195.728	-0.765032	0.396405	-0.572001	0	0	0	NaN	32.4631	NaN	NaN	NaN							0.00123824	0.00218177
LP#1_4.2.1.1.2.1.2.2.2	LP#1_4	lpd	11	2.1.1.2.1.2.2.2	1	1	8	1	1	0	TRUE	1	8	2	LP#1_4.2.1.1.2.1.2.2				NaN	NaN	NaN	110.599	130.379	NaN	NaN	NaN	114.892	110.964	NaN	NaN	53.1748	49.4342	55.7481	52.0069	50.2929	NaN	NaN	26.0782	621.563	0	0	0	0	12.84	FALSE	5.60173	-5.06272	NaN	NaN	0	0	0	0	40.6961	31.489	37088.5	71.8495	71.8495	108.856	71.8495	71.4465	71.4465	104.646	71.4465	18	NaN	NaN	-460.391	118.404	-255.241	-0.699005	0.293478	-0.742174	-0.699005	0.293478	-0.742174	8.40477	59.098	NaN	NaN	NaN	108.293	108.058	99.7162	4.54409	40.6961	78.2125	0.00119097	0.0020522
LP#1_4.Extension Of 2.1.1.2.1.2.2.2	LP#1_4	lpd	11	Extension Of 2.1.1.2.1.2.2.2	0	0	0	0	0	0	FALSE	0	0	1	LP#1_4.2.1.1.2.1.2.2.2				NaN	NaN	NaN	NaN	NaN	NaN	NaN	NaN	NaN	NaN	NaN	NaN	50.5447	46.0858	NaN	NaN	NaN	NaN	NaN	12.84	0	0	0	0	0	0	null	NaN	NaN	NaN	NaN	0	0	0	0	0	0	0	12.84	NaN	12.84	12.84	8.15949	NaN	8.15949	8.15949	19	NaN	NaN	-461.51	114.93	-267.552	-0.700641	0.28475	-0.777374	0	0	0	NaN	10.025	NaN	NaN	NaN							0.00124754	0.00181879
LP#1_4.1.1.1.1.1.2.1.1	LP#1_4	lpd	11	1.1.1.1.1.2.1.1	2	2	8	2	2	1	TRUE	2	8	4	LP#1_4.1.1.1.1.1.2.1	LP#1_4.1.1.1.1.1.2.1.1.1	LP#1_4.1.1.1.1.1.2.1.1.2		114.43	115.542	113.299	101.169	101.616	22.0279	10.8263	23.1926	34.3121	37.3156	39.532	43.8929	40.5657	40.8479	40.429	40.7643	40.5018	63.7281	113.423	39.7055	647.972	2	2	16.3679	19.7878	0	TRUE	-4.95958	4.62706	6.51355	0.0505751	115.543	114.43	23.2584	22.028	39.8317	46.2695	45182.9	102.318	92.6462	102.318	102.318	102.047	92.5853	102.047	102.047	18	57.709	-0.0484566	404.949	143.581	218.079	0.564736	0.356732	0.611231	0.573911	0.358359	0.633008	7.29027	40.8739	20.8889	0.0513918	20.8888	47.1967	129.393	113.153	83.3385	39.8317	56.2814	0.00018738	0.00135597
LP#1_4.1.1.1.1.1.2.1.2	LP#1_4	lpd	11	1.1.1.1.1.2.1.2	3	3	8	3	3	2	TRUE	3	8	4	LP#1_4.1.1.1.1.1.2.1	LP#1_4.1.1.1.1.1.2.1.2.1	LP#1_4.1.1.1.1.1.2.1.2.2		68.6109	75.7285	61.861	101.169	101.616	54.1205	50.8232	55.9258	52.9361	54.9777	61.5136	64.8184	25.908	17.4835	25.0649	16.1992	30.9562	68.8056	66.9039	76.3683	684.635	2	2	14.7101	17.2864	0	FALSE	11.3481	-3.65908	-26.4991	-23.5612	75.7288	68.611	63.141	54.1205	76.7172	41.7711	91560.1	29.2445	92.6462	29.2445	84.2587	28.243	92.2303	28.243	84.0451	22	-90	23.5612	322.037	128.638	256.623	0.443651	0.31919	0.721441	0.420258	0.314949	0.74851	7.71182	60.3261	22.0451	-23.5612	-4.61525	47.1967	129.393	113.153	83.3385	76.7172	56.2814	-4.9206e-05	0.00106576
LP#1_4.1.1.2.2.2.2.1.2.1	LP#1_4	lpd	11	1.1.2.2.2.2.1.2.1	1	1	9	1	1	0	TRUE	1	9	2	LP#1_4.1.1.2.2.2.2.1.2				NaN	NaN	NaN	85.9176	82.3931	NaN	NaN	NaN	53.4545	53.5129	NaN	NaN	0.370189	-1.60408	3.00486	1.03393	-2.1781	NaN	NaN	28.1676	643.547	0	0	0	0	17.582	FALSE	-0.447437	0.432329	NaN	NaN	0	0	0	0	47.924	30.2037	32477.3	33.6667	33.6667	94.6269	33.6667	29.4588	29.4588	94.5211	29.4588	16	NaN	NaN	275.975	-218.691	-220.398	0.376383	-0.553428	-0.642544	0.376383	-0.553428	-0.642544	5.25712	46.8614	NaN	NaN	NaN	47.1967	129.393	101.733	66.9941	47.924	42.0577	0.000224564	0.00179221
LP#1_4.Extension Of 1.1.2.2.2.2.1.2.1	LP#1_4	lpd	11	Extension Of 1.1.2.2.2.2.1.2.1	0	0	0	0	0	0	FALSE	0	0	1	LP#1_4.1.1.2.2.2.2.1.2.1				NaN	NaN	NaN	NaN	NaN	NaN	NaN	NaN	NaN	NaN	NaN	NaN	4.54868	-0.63115	NaN	NaN	NaN	NaN	NaN	17.582	0	0	0	0	0	0	null	NaN	NaN	NaN	NaN	0	0	0	0	0	0	0	17.582	NaN	17.582	17.582	17.5266	NaN	17.5266	17.5266	17	NaN	NaN	289.585	-226.71	-212.677	0.396258	-0.573572	-0.620467	0	0	0	NaN	2.92142	NaN	NaN	NaN							0.000233099	0.00184313
LP#1_4.1.1.2.2.2.2.1.2.2	LP#1_4	lpd	11	1.1.2.2.2.2.1.2.2	1	1	9	1	1	0	TRUE	1	9	2	LP#1_4.1.1.2.2.2.2.1.2				NaN	NaN	NaN	85.9176	82.3931	NaN	NaN	NaN	6.46218	14.3135	NaN	NaN	56.1367	52.6147	55.8689	52.5633	55.5979	NaN	NaN	20.554	635.933	0	0	0	0	11.1198	TRUE	10.617	-9.49493	NaN	NaN	0	0	0	0	34.2388	37.9153	28032	33.6667	33.6667	87.8508	33.6667	28.9627	28.9627	86.5208	28.9627	16	NaN	NaN	249.056	-225.038	-239.595	0.33707	-0.569373	-0.697436	0.33707	-0.569373	-0.697436	11.2872	39.7488	NaN	NaN	NaN	47.1967	129.393	101.733	66.9941	34.2388	42.0577	-0.00015091	0.00140386
LP#1_4.Extension Of 1.1.2.2.2.2.1.2.2	LP#1_4	lpd	11	Extension Of 1.1.2.2.2.2.1.2.2	0	0	0	0	0	0	FALSE	0	0	1	LP#1_4.1.1.2.2.2.2.1.2.2				NaN	NaN	NaN	NaN	NaN	NaN	NaN	NaN	NaN	NaN	NaN	NaN	58.0657	55.2174	NaN	NaN	NaN	NaN	NaN	11.1198	0	0	0	0	0	0	null	NaN	NaN	NaN	NaN	0	0	0	0	0	0	0	11.1198	NaN	11.1198	11.1198	5.88175	NaN	5.88175	5.88175	16	NaN	NaN	247.999	-235.488	-243.247	0.335527	-0.595627	-0.707876	0	0	0	NaN	7.32602	NaN	NaN	NaN							-0.000116778	0.00175113
LP#1_4.1.2.2.2.1.1.1.1	LP#1_4	lpd	11	1.2.2.2.1.1.1.1	1	1	8	1	1	0	TRUE	1	8	2	LP#1_4.1.2.2.2.1.1.1				NaN	NaN	NaN	87.7166	84.3779	NaN	NaN	NaN	39.6042	39.0747	NaN	NaN	7.85574	8.18233	6.63623	6.91003	8.90383	NaN	NaN	26.8568	585.696	0	0	0	0	17.2864	FALSE	-3.93261	3.4969	NaN	NaN	0	0	0	0	45.0096	32.1316	34733.1	32.4194	32.4194	102.217	32.4194	31.2615	31.2615	93.4603	31.2615	16	NaN	NaN	-45.8561	-20.1973	348.827	-0.0936195	-0.054739	0.985087	-0.0936195	-0.054739	0.985087	7.70211	48.7232	NaN	NaN	NaN	47.1967	104.15	85.8479	145.827	45.0096	64.1855	0.000847008	0.0020344
LP#1_4.Extension Of 1.2.2.2.1.1.1.1	LP#1_4	lpd	11	Extension Of 1.2.2.2.1.1.1.1	0	0	0	0	0	0	FALSE	0	0	1	LP#1_4.1.2.2.2.1.1.1.1				NaN	NaN	NaN	NaN	NaN	NaN	NaN	NaN	NaN	NaN	NaN	NaN	11.6987	5.09215	NaN	NaN	NaN	NaN	NaN	17.2864	0	0	0	0	0	0	null	NaN	NaN	NaN	NaN	0	0	0	0	0	0	0	17.2864	NaN	17.2864	17.2864	16.9273	NaN	16.9273	16.9273	15	NaN	NaN	-39.7554	-4.86981	353.991	-0.0847101	-0.0162307	0.999854	0	0	0	NaN	2.84475	NaN	NaN	NaN							0.000775689	0.0018105
LP#1_4.1.2.2.2.1.1.1.2	LP#1_4	lpd	11	1.2.2.2.1.1.1.2	1	1	8	1	1	0	TRUE	1	8	2	LP#1_4.1.2.2.2.1.1.1				NaN	NaN	NaN	87.7166	84.3779	NaN	NaN	NaN	8.04411	8.04402	NaN	NaN	40.8629	40.2641	40.863	40.2642	40.8627	NaN	NaN	19.26	578.099	0	0	0	0	5.55991	TRUE	0	0	NaN	NaN	0	0	0	0	26.4764	43.699	30121.9	32.4194	32.4194	95.7635	32.4194	31.1275	31.1275	92.0498	31.1275	15	NaN	NaN	-67.8222	-43.4633	354.042	-0.125699	-0.113192	1	-0.125699	-0.113192	1	0	39.0647	NaN	NaN	NaN	47.1967	104.15	85.8479	145.827	26.4764	64.1855	0.000732983	0.00188227
LP#1_4.Extension Of 1.2.2.2.1.1.1.2	LP#1_4	lpd	11	Extension Of 1.2.2.2.1.1.1.2	0	0	0	0	0	0	FALSE	0	0	1	LP#1_4.1.2.2.2.1.1.1.2				NaN	NaN	NaN	NaN	NaN	NaN	NaN	NaN	NaN	NaN	NaN	NaN	26.1218	26.7747	NaN	NaN	NaN	NaN	NaN	5.55991	0	0	0	0	0	0	null	NaN	NaN	NaN	NaN	0	0	0	0	0	0	0	5.55991	NaN	5.55991	5.55991	4.99202	NaN	4.99202	4.99202	16	NaN	NaN	-72.0578	-42.2475	357.432	-0.131884	-0.110137	1.00969	0	0	0	NaN	15.7933	NaN	NaN	NaN							0.00087633	0.00193905
LP#1_4.2.1.2.1.1.2.1.1	LP#1_4	lpd	11	2.1.2.1.1.2.1.1	2	2	8	2	2	1	TRUE	2	8	3	LP#1_4.2.1.2.1.1.2.1	LP#1_4.2.1.2.1.1.2.1.1.1	LP#1_4.2.1.2.1.1.2.1.1.2		101.518	84.5325	119.507	105.837	116.843	67.2043	67.2006	64.8548	71.636	74.5709	68.0114	78.909	50.4331	47.2928	61.1016	57.9536	42.9546	49.5745	46.4937	52.3535	648.699	2	2	27.9841	18.4401	0	TRUE	-33.6023	4.07072	9.70851	-4.76766	84.5324	101.518	108.39	112.796	53.0667	45.6269	63196.4	96.7803	96.3	96.7803	96.7803	96.4712	95.0939	96.4712	96.4712	15	33.7023	4.76769	-371.282	28.9393	274.162	-0.568871	0.0687099	0.771592	-0.573309	0.0991095	0.796126	4.85953	70.947	3.18314	-4.76759	-0.863466	108.293	108.058	126.421	21.1065	53.0667	79.3244	0.000186371	0.00110501
LP#1_4.2.1.2.1.1.2.1.2	LP#1_4	lpd	11	2.1.2.1.1.2.1.2	2	2	8	2	2	1	TRUE	2	8	3	LP#1_4.2.1.2.1.1.2.1	LP#1_4.2.1.2.1.1.2.1.2.1	LP#1_4.2.1.2.1.1.2.1.2.2		99.2368	110.522	87.8553	105.837	116.843	63.5526	-48.4378	58.8283	72.5501	72.6913	116.88	114.683	30.0051	24.4256	44.071	38.2614	26.8916	80.794	80.6634	67.7911	664.137	2	2	26.6642	28.89	0	FALSE	-5.64983	-0.253007	-41.0602	-44.531	110.522	99.2368	44.3387	63.5525	68.3644	47.5548	87479.7	106.27	96.3	106.27	106.27	105.59	96.2983	105.59	105.59	18	-8.46712	44.531	-307.276	-41.6188	288.251	-0.475397	-0.108557	0.811878	-0.47932	-0.122711	0.860203	5.08199	43.2374	48.0371	-44.531	41.6914	108.293	108.058	126.421	21.1065	68.3644	79.3244	0.000238142	0.000990842
LP#1_4.2.2.1.2.2.1.1.1	LP#1_4	lpd	11	2.2.1.2.2.1.1.1	1	1	8	1	1	0	TRUE	1	8	2	LP#1_4.2.2.1.2.2.1.1				NaN	NaN	NaN	117.385	130.024	NaN	NaN	NaN	27.6262	28.6444	NaN	NaN	6.56271	1.08672	4.33479	-0.5767	8.48021	NaN	NaN	33.6668	621.236	0	0	0	0	28.1676	FALSE	7.20525	-6.53811	NaN	NaN	0	0	0	0	62.0215	31.489	56130.3	47.3951	47.3951	89.7079	47.3951	47.2471	47.2471	89.4504	47.2471	17	NaN	NaN	-85.2629	388.352	-80.9496	-0.151169	0.971684	-0.243807	-0.151169	0.971684	-0.243807	14.2694	73.5315	NaN	NaN	NaN	108.293	76.6333	137.36	105.473	62.0215	48.5582	0.000676783	0.00124871
LP#1_4.Extension Of 2.2.1.2.2.1.1.1	LP#1_4	lpd	11	Extension Of 2.2.1.2.2.1.1.1	0	0	0	0	0	0	FALSE	0	0	1	LP#1_4.2.2.1.2.2.1.1.1				NaN	NaN	NaN	NaN	NaN	NaN	NaN	NaN	NaN	NaN	NaN	NaN	4.66059	4.30952	NaN	NaN	NaN	NaN	NaN	28.1676	0	0	0	0	0	0	null	NaN	NaN	NaN	NaN	0	0	0	0	0	0	0	28.1676	NaN	28.1676	28.1676	28.0745	NaN	28.0745	28.0745	17	NaN	NaN	-63.1394	394.178	-64.5172	-0.11886	0.986321	-0.196821	0	0	0	NaN	8.591	NaN	NaN	NaN							0.000729362	0.0012806
LP#1_4.2.2.1.2.2.1.1.2	LP#1_4	lpd	11	2.2.1.2.2.1.1.2	1	1	8	1	1	0	TRUE	1	8	2	LP#1_4.2.2.1.2.2.1.1				NaN	NaN	NaN	117.385	130.024	NaN	NaN	NaN	17.4328	22.713	NaN	NaN	29.0998	27.2899	27.5759	25.7167	29.7963	NaN	NaN	21.2927	608.862	0	0	0	0	21.7713	TRUE	-10.4429	10.6693	NaN	NaN	0	0	0	0	44.9902	28.2758	39477	47.3951	47.3951	95.2781	47.3951	46.3149	46.3149	93.1171	46.3149	15	NaN	NaN	-115.467	384.371	-117.256	-0.195279	0.961682	-0.347622	-0.195279	0.961682	-0.347622	18.6272	44.5124	NaN	NaN	NaN	108.293	76.6333	137.36	105.473	44.9902	48.5582	0.000775938	0.00151714
LP#1_4.Extension Of 2.2.1.2.2.1.1.2	LP#1_4	lpd	11	Extension Of 2.2.1.2.2.1.1.2	0	0	0	0	0	0	FALSE	0	0	1	LP#1_4.2.2.1.2.2.1.1.2				NaN	NaN	NaN	NaN	NaN	NaN	NaN	NaN	NaN	NaN	NaN	NaN	32.1135	29.8373	NaN	NaN	NaN	NaN	NaN	21.7713	0	0	0	0	0	0	null	NaN	NaN	NaN	NaN	0	0	0	0	0	0	0	21.7713	NaN	21.7713	21.7713	18.4402	NaN	18.4402	18.4402	17	NaN	NaN	-121.165	388.221	-137.913	-0.2036	0.971354	-0.406688	0	0	0	NaN	12.0353	NaN	NaN	NaN							0.000853975	0.00160998
LP#1_4.1.1.2.1.1.1.1	LP#1_4	lpd	11	1.1.2.1.1.1.1	2	2	7	2	2	1	TRUE	2	7	3	LP#1_4.1.1.2.1.1.1	LP#1_4.1.1.2.1.1.1.1.1	LP#1_4.1.1.2.1.1.1.1.2		88.0144	72.7591	105.576	69.7826	83.6566	66.3121	-65.9981	69.0131	35.5638	53.3977	52.609	58.8824	38.219	29.1535	13.0933	7.00109	49.5592	55.0951	54.1702	56.8813	614.952	2	2	22.47	26.4704	0	FALSE	30.1183	-22.7864	-27.309	-19.2142	72.7592	88.0144	74.6763	66.3123	60.3963	49.4827	89237.9	80.3142	54.6643	80.3142	80.3142	79.7011	45.6057	79.7011	79.7011	15	-22.4472	19.2142	420.3	262.837	-88.1673	0.587154	0.656344	-0.264446	0.600918	0.691462	-0.249455	6.43352	50.3031	20.2965	-19.2142	15.4561	47.1967	129.393	101.733	115.443	60.3963	122.744	0.000690753	0.00176642
LP#1_4.1.1.2.1.1.1.2	LP#1_4	lpd	11	1.1.2.1.1.1.2	2	2	7	2	2	1	TRUE	2	7	3	LP#1_4.1.1.2.1.1.1	LP#1_4.1.1.2.1.1.1.2.1	LP#1_4.1.1.2.1.1.1.2.2		103.568	110.714	139.541	69.7826	83.6566	61.0457	59.7346	41.1733	21.229	55.1613	55.4442	62.0299	43.7248	43.7035	22.9703	23.0309	53.7974	42.6524	27.7698	7.86287	565.934	2	2	65.6286	45.5096	0	TRUE	-26.3402	43.7611	63.7018	52.7093	110.714	103.568	7.57617	61.0457	9.08819	68.119	3483.26	68.622	54.6643	68.622	68.622	58.3415	49.9891	58.3415	58.3415	16	15.5971	-52.7093	390.459	229.496	-119.57	0.543574	0.572582	-0.354238	0.5705	0.571998	-0.440221	60.0001	25.5264	37.9135	52.7093	-1.44601	47.1967	129.393	101.733	115.443	9.08819	122.744	0.00107957	0.00209683
LP#1_4.1.1.2.2.1.1.1.1.1	LP#1_4	lpd	11	1.1.2.2.1.1.1.1.1	1	1	9	1	1	0	TRUE	1	9	2	LP#1_4.1.1.2.2.1.1.1.1				NaN	NaN	NaN	105.183	104.537	NaN	NaN	NaN	58.3894	56.7339	NaN	NaN	16.8072	10.9488	22.6805	16.9211	11.7726	NaN	NaN	20.8032	611.596	0	0	0	0	28.89	TRUE	12.1108	-8.86471	NaN	NaN	0	0	0	0	51.7404	0	49130.6	33.049	33.049	68.0187	33.049	31.8622	31.8622	67.9866	31.8622	17	NaN	NaN	383.095	174.365	-230.571	0.53282	0.434071	-0.671632	0.53282	0.434071	-0.671632	22.7685	27.0173	NaN	NaN	NaN	47.1967	129.393	101.733	66.9941	51.7404	22.2614	0.000861533	0.00156056
LP#1_4.Extension Of 1.1.2.2.1.1.1.1.1	LP#1_4	lpd	11	Extension Of 1.1.2.2.1.1.1.1.1	0	0	0	0	0	0	FALSE	0	0	1	LP#1_4.1.1.2.2.1.1.1.1.1				NaN	NaN	NaN	NaN	NaN	NaN	NaN	NaN	NaN	NaN	NaN	NaN	18.6769	12.8168	NaN	NaN	NaN	NaN	NaN	28.89	0	0	0	0	0	0	null	NaN	NaN	NaN	NaN	0	0	0	0	0	0	0	28.89	NaN	28.89	28.89	27.3686	NaN	27.3686	27.3686	15	NaN	NaN	392.666	198.659	-218.209	0.546797	0.495106	-0.636283	0	0	0	NaN	12.2438	NaN	NaN	NaN							0.000779713	0.00165408
LP#1_4.1.1.2.2.1.1.1.1.2	LP#1_4	lpd	11	1.1.2.2.1.1.1.1.2	1	1	9	1	1	0	TRUE	1	9	2	LP#1_4.1.1.2.2.1.1.1.1				NaN	NaN	NaN	105.183	104.537	NaN	NaN	NaN	37.8635	37.8633	NaN	NaN	49.8393	49.3192	49.8393	49.3191	49.8393	NaN	NaN	20.8031	611.596	0	0	0	0	7.17777	FALSE	-0.0188122	0.0162035	NaN	NaN	0	0	0	0	28.6316	44.3416	25378.1	33.049	33.049	42.7063	33.049	30.7483	30.7483	42.1642	30.7483	18	NaN	NaN	364.647	165.586	-256.549	0.505878	0.412016	-0.745913	0.505878	0.412016	-0.745913	0	90	NaN	NaN	NaN	47.1967	129.393	101.733	66.9941	28.6316	22.2614	0.000747739	0.00142088
LP#1_4.Extension Of 1.1.2.2.1.1.1.1.2	LP#1_4	lpd	11	Extension Of 1.1.2.2.1.1.1.1.2	0	0	0	0	0	0	FALSE	0	0	1	LP#1_4.1.1.2.2.1.1.1.1.2				NaN	NaN	NaN	NaN	NaN	NaN	NaN	NaN	NaN	NaN	NaN	NaN	44.4143	43.9902	NaN	NaN	NaN	NaN	NaN	7.17777	0	0	0	0	0	0	null	NaN	NaN	NaN	NaN	0	0	0	0	0	0	0	7.17777	NaN	7.17777	7.17777	5.12707	NaN	5.12707	5.12707	18	NaN	NaN	361.953	166.201	-263.174	0.501945	0.413561	-0.764856	0	0	0	NaN	14.963	NaN	NaN	NaN							0.000985304	0.00155626
LP#1_4.1.1.2.2.2.2.1.1.1	LP#1_4	lpd	11	1.1.2.2.2.2.1.1.1	1	1	9	1	1	0	TRUE	1	9	2	LP#1_4.1.1.2.2.2.2.1.1				NaN	NaN	NaN	92.3965	84.5017	NaN	NaN	NaN	18.4456	15.892	NaN	NaN	21.8299	23.3231	14.9884	16.3948	27.0104	NaN	NaN	16.3679	644.963	0	0	0	0	9.63001	TRUE	8.39008	-7.33286	NaN	NaN	0	0	0	0	28.0871	34.7021	14696.1	22.6982	22.6982	87.8508	22.6982	22.6183	22.6183	87.7902	22.6183	18	NaN	NaN	256.893	-146.955	-279.083	0.348514	-0.373199	-0.810347	0.348514	-0.373199	-0.810347	18.9387	80.77	NaN	NaN	NaN	47.1967	129.393	101.733	66.9941	28.0871	55.6664	0.000179269	0.0017632
LP#1_4.Extension Of 1.1.2.2.2.2.1.1.1	LP#1_4	lpd	11	Extension Of 1.1.2.2.2.2.1.1.1	0	0	0	0	0	0	FALSE	0	0	1	LP#1_4.1.1.2.2.2.2.1.1.1				NaN	NaN	NaN	NaN	NaN	NaN	NaN	NaN	NaN	NaN	NaN	NaN	29.5936	28.6784	NaN	NaN	NaN	NaN	NaN	9.63001	0	0	0	0	0	0	null	NaN	NaN	NaN	NaN	0	0	0	0	0	0	0	9.63001	NaN	9.63001	9.63001	8.37377	NaN	8.37377	8.37377	20	NaN	NaN	265.644	-148.518	-282.786	0.361294	-0.377127	-0.820936	0	0	0	NaN	11.3103	NaN	NaN	NaN							0.000356128	0.00191494
LP#1_4.1.1.2.2.2.2.1.1.2	LP#1_4	lpd	11	1.1.2.2.2.2.1.1.2	1	1	9	1	1	0	TRUE	1	9	2	LP#1_4.1.1.2.2.2.2.1.1				NaN	NaN	NaN	92.3965	84.5017	NaN	NaN	NaN	25.8194	25.8194	NaN	NaN	15.9247	16.3626	15.9245	16.3624	15.9249	NaN	NaN	15.0562	643.652	0	0	0	0	24.6565	FALSE	0.0209153	0	NaN	NaN	0	0	0	0	41.419	21.8495	31913.3	22.6982	22.6982	104.559	22.6982	22.5567	22.5567	104.557	22.5567	18	NaN	NaN	241.678	-131.36	-285.448	0.326295	-0.334019	-0.828548	0.326295	-0.334019	-0.828548	0.0210214	20.909	NaN	NaN	NaN	47.1967	129.393	101.733	66.9941	41.419	55.6664	0.000337663	0.00187018
LP#1_4.Extension Of 1.1.2.2.2.2.1.1.2	LP#1_4	lpd	11	Extension Of 1.1.2.2.2.2.1.1.2	0	0	0	0	0	0	FALSE	0	0	1	LP#1_4.1.1.2.2.2.2.1.1.2				NaN	NaN	NaN	NaN	NaN	NaN	NaN	NaN	NaN	NaN	NaN	NaN	17.4218	13.7249	NaN	NaN	NaN	NaN	NaN	24.6565	0	0	0	0	0	0	null	NaN	NaN	NaN	NaN	0	0	0	0	0	0	0	24.6565	NaN	24.6565	24.6565	23.5254	NaN	23.5254	23.5254	18	NaN	NaN	242.08	-112.183	-300.941	0.326883	-0.285839	-0.872847	0	0	0	NaN	2.2495	NaN	NaN	NaN							0.000269642	0.00169929
LP#1_4.1.2.2.1.1.1.1	LP#1_4	lpd	11	1.2.2.1.1.1.1	1	1	7	1	1	0	TRUE	1	7	2	LP#1_4.1.2.2.1.1.1				NaN	NaN	NaN	120.917	116.942	NaN	NaN	NaN	75.5012	76.1917	NaN	NaN	25.9143	24.6769	28.1351	26.8951	23.6258	NaN	NaN	29.5947	598.581	0	0	0	0	35.8889	TRUE	-1.72274	1.69366	NaN	NaN	0	0	0	0	67.1214	34.7021	83100.7	54.6643	54.6643	100.949	54.6643	54.4856	54.4856	100.229	54.4856	14	NaN	NaN	-67.4114	334.364	203.859	-0.125099	0.836047	0.57057	-0.125099	0.836047	0.57057	5.45642	56.4236	NaN	NaN	NaN	47.1967	104.15	85.8479	145.386	67.1214	80.409	0.000767201	0.00166931
LP#1_4.Extension Of 1.2.2.1.1.1.1	LP#1_4	lpd	11	Extension Of 1.2.2.1.1.1.1	0	0	0	0	0	0	FALSE	0	0	1	LP#1_4.1.2.2.1.1.1.1				NaN	NaN	NaN	NaN	NaN	NaN	NaN	NaN	NaN	NaN	NaN	NaN	25.8982	24.0697	NaN	NaN	NaN	NaN	NaN	35.8889	0	0	0	0	0	0	null	NaN	NaN	NaN	NaN	0	0	0	0	0	0	0	35.8889	NaN	35.8889	35.8889	32.2846	NaN	32.2846	32.2846	17	NaN	NaN	-40.6499	358.151	201.409	-0.0860164	0.895809	0.563563	0	0	0	NaN	2.22395	NaN	NaN	NaN							0.000559801	0.00163748
LP#1_4.1.2.2.1.1.1.2	LP#1_4	lpd	11	1.2.2.1.1.1.2	1	1	7	1	1	0	TRUE	1	7	2	LP#1_4.1.2.2.1.1.1				NaN	NaN	NaN	120.917	116.942	NaN	NaN	NaN	73.9949	90.9005	NaN	NaN	34.7796	32.6711	19.9017	18.0714	41.6503	NaN	NaN	33.2045	602.19	0	0	0	0	5.55989	FALSE	25.7646	-25.8928	NaN	NaN	0	0	0	0	44.2084	47.5548	62234.3	54.6643	54.6643	82.4039	54.6643	54.1378	54.1378	80.8551	54.1378	18	NaN	NaN	-110.524	313.689	230.355	-0.18806	0.784105	0.646333	-0.18806	0.784105	0.646333	48.5407	73.2696	NaN	NaN	NaN	47.1967	104.15	85.8479	145.386	44.2084	80.409	0.000466279	0.00143817
LP#1_4.Extension Of 1.2.2.1.1.1.2	LP#1_4	lpd	11	Extension Of 1.2.2.1.1.1.2	0	0	0	0	0	0	FALSE	0	0	1	LP#1_4.1.2.2.1.1.1.2				NaN	NaN	NaN	NaN	NaN	NaN	NaN	NaN	NaN	NaN	NaN	NaN	41.0123	41.0561	NaN	NaN	NaN	NaN	NaN	5.55989	0	0	0	0	0	0	null	NaN	NaN	NaN	NaN	0	0	0	0	0	0	0	5.55989	NaN	5.55989	5.55989	4.19532	NaN	4.19532	4.19532	19	NaN	NaN	-114.76	314.905	233.746	-0.194246	0.787159	0.656027	0	0	0	NaN	18.405	NaN	NaN	NaN							0.000561937	0.00162101
LP#1_4.1.2.2.2.1.2.2.1.1	LP#1_4	lpd	11	1.2.2.2.1.2.2.1.1	1	1	9	1	1	0	TRUE	1	9	2	LP#1_4.1.2.2.2.1.2.2.1				NaN	NaN	NaN	113.58	118.589	NaN	NaN	NaN	63.0056	63.7429	NaN	NaN	40.9008	41.5955	43.7259	44.4193	38.1605	NaN	NaN	19.7878	584.101	0	0	0	0	15.7257	FALSE	1.28421	-1.13967	NaN	NaN	0	0	0	0	36.6396	41.7711	40140.5	32.8927	32.8927	77.9046	32.8927	32.3375	32.3375	77.8747	32.3375	16	NaN	NaN	-48.8068	-212.277	255.981	-0.0979288	-0.537312	0.719607	-0.0979288	-0.537312	0.719607	5.85798	69.8717	NaN	NaN	NaN	47.1967	104.15	85.8479	145.827	36.6396	13.6323	0.000378262	0.00120586
LP#1_4.Extension Of 1.2.2.2.1.2.2.1.1	LP#1_4	lpd	11	Extension Of 1.2.2.2.1.2.2.1.1	0	0	0	0	0	0	FALSE	0	0	1	LP#1_4.1.2.2.2.1.2.2.1.1				NaN	NaN	NaN	NaN	NaN	NaN	NaN	NaN	NaN	NaN	NaN	NaN	36.5123	34.6587	NaN	NaN	NaN	NaN	NaN	15.7257	0	0	0	0	0	0	null	NaN	NaN	NaN	NaN	0	0	0	0	0	0	0	15.7257	NaN	15.7257	15.7257	12.6392	NaN	12.6392	12.6392	16	NaN	NaN	-38.656	-209.498	267.666	-0.0831046	-0.53033	0.753019	0	0	0	NaN	6.58671	NaN	NaN	NaN							0.000399039	0.00100382
LP#1_4.1.2.2.2.1.2.2.1.2	LP#1_4	lpd	11	1.2.2.2.1.2.2.1.2	1	1	9	1	1	0	TRUE	1	9	2	LP#1_4.1.2.2.2.1.2.2.1				NaN	NaN	NaN	113.58	118.589	NaN	NaN	NaN	67.713	66.7701	NaN	NaN	21.3116	20.1703	25.1532	23.9531	17.5103	NaN	NaN	19.5257	583.838	0	0	0	0	6.41998	TRUE	3.59076	-3.31089	NaN	NaN	0	0	0	0	26.0791	45.6269	26870.9	32.8927	32.8927	78.2345	32.8927	32.4021	32.4021	77.7412	32.4021	17	NaN	NaN	-77.7963	-223.248	244.973	-0.140265	-0.564875	0.688131	-0.140265	-0.564875	0.688131	9.98231	45.7743	NaN	NaN	NaN	47.1967	104.15	85.8479	145.827	26.0791	13.6323	0.000422829	0.00162867
LP#1_4.Extension Of 1.2.2.2.1.2.2.1.2	LP#1_4	lpd	11	Extension Of 1.2.2.2.1.2.2.1.2	0	0	0	0	0	0	FALSE	0	0	1	LP#1_4.1.2.2.2.1.2.2.1.2				NaN	NaN	NaN	NaN	NaN	NaN	NaN	NaN	NaN	NaN	NaN	NaN	29.2617	28.4166	NaN	NaN	NaN	NaN	NaN	6.41998	0	0	0	0	0	0	null	NaN	NaN	NaN	NaN	0	0	0	0	0	0	0	6.41998	NaN	6.41998	6.41998	5.60077	NaN	5.60077	5.60077	17	NaN	NaN	-82.5602	-227.257	246.538	-0.147222	-0.574948	0.692605	0	0	0	NaN	9.4622	NaN	NaN	NaN							0.000324689	0.00137913
LP#1_4.2.1.2.1.2.1.1	LP#1_4	lpd	11	2.1.2.1.2.1.1	4	4	7	5	5	1.5	TRUE	4	7	5	LP#1_4.2.1.2.1.2.1	LP#1_4.2.1.2.1.2.1.1.1	LP#1_4.2.1.2.1.2.1.1.2		98.973	39.3157	127.062	78.1462	97.3038	78.7374	-78.0881	63.2772	44.1199	70.787	51.0623	87.8643	50.3397	37.3524	16.251	3.79935	61.9439	75.4168	75.0008	69.9603	653.788	2	2	110.594	69.2944	0	FALSE	22.0562	-30.119	-43.7867	-2.77596	39.3157	98.973	90.0995	101.263	72.4407	50.1253	122113	83.0888	112.762	83.0888	126.5	56.9565	112.492	56.9565	121.876	20	-86.4475	2.77594	-576.821	-23.7045	66.6485	-0.86904	-0.0635502	0.178232	-0.960783	0.00807579	0.202681	15.5377	28.8006	22.9171	-2.77594	22.8853	108.293	108.058	126.421	21.1065	72.4407	127.402	0.00233847	0.00287037
LP#1_4.2.1.2.1.2.1.2	LP#1_4	lpd	11	2.1.2.1.2.1.2	4	4	7	5	5	1.5	TRUE	4	7	5	LP#1_4.2.1.2.1.2.1	LP#1_4.2.1.2.1.2.1.2.1	LP#1_4.2.1.2.1.2.1.2.2		118.612	127.218	120.144	78.1462	97.3038	60.829	60.6664	82.526	28.8227	57.1915	39.7314	68.4393	60.5681	40.7898	61.2518	40.3905	49.2504	59.8155	57.5815	103.966	687.794	2	2	62.0784	18.7174	0	TRUE	24.8865	35.2923	46.6754	12.7761	127.218	118.612	47.0575	60.829	105.096	44.3416	138302	38.9192	112.762	38.9192	142.258	27.8467	94.3107	27.8467	141.937	19	-90	-12.7761	-604.034	-113.463	4.05381	-0.908782	-0.289056	-0.000750012	-0.94651	-0.283039	-0.0857154	34.712	54.3251	7.29554	12.7761	-3.17923	108.293	108.058	126.421	21.1065	105.096	127.402	0.00120266	0.00189063
LP#1_4.1.1.1.1.1.2.2.1	LP#1_4	lpd	11	1.1.1.1.1.2.2.1	2	2	8	2	2	1	TRUE	2	8	3	LP#1_4.1.1.1.1.1.2.2	LP#1_4.1.1.1.1.1.2.2.1.1	LP#1_4.1.1.1.1.1.2.2.1.2		89.9999	89.9996	90.0002	113.834	145.394	59.5824	-58.8184	63.5608	78.5474	78.3336	64.4159	64.0946	31.5963	28.4428	37.7162	34.5663	11.3971	26.6686	37.9053	55.4132	672.361	2	2	14.3556	14.7101	0	FALSE	28.5748	4.72006	34.9846	34.2103	90	90	133.825	120.418	56.9203	44.3416	72485.1	80.0572	80.0572	125.231	80.0572	79.7336	79.7336	124.464	79.7336	14	-39.5211	-34.2103	385.721	252.522	148.909	0.536655	0.63043	0.413446	0.543771	0.650356	0.400992	31.0717	72.3173	30.3498	34.2103	-5.53227	47.1967	129.393	113.153	83.3385	56.9203	64.537	5.67039e-05	0.00172603
LP#1_4.1.1.1.1.1.2.2.2	LP#1_4	lpd	11	1.1.1.1.1.2.2.2	1	1	8	1	1	0	TRUE	1	8	3	LP#1_4.1.1.1.1.1.2.2				NaN	NaN	NaN	113.834	145.394	NaN	NaN	NaN	73.3811	75.3094	NaN	NaN	39.559	36.3866	28.5004	25.6999	25.958	NaN	NaN	39.5755	656.524	0	0	0	0	31.9391	TRUE	-7.78252	3.31463	NaN	NaN	0	0	0	0	73.0811	40.4858	100650	82.0907	80.0572	82.0907	82.0907	82.0493	80.0317	82.0493	82.0493	20	NaN	NaN	319.297	240.278	191.887	0.439649	0.599669	0.536336	0.439649	0.599669	0.536336	30.2788	55.4541	NaN	NaN	NaN	47.1967	129.393	113.153	83.3385	73.0811	64.537	0.000388669	0.00206675
LP#1_4.Extension Of 1.1.1.1.1.2.2.2	LP#1_4	lpd	11	Extension Of 1.1.1.1.1.2.2.2	0	0	0	0	0	0	FALSE	0	0	1	LP#1_4.1.1.1.1.1.2.2.2				NaN	NaN	NaN	NaN	NaN	NaN	NaN	NaN	NaN	NaN	NaN	NaN	29.1239	27.6506	NaN	NaN	NaN	NaN	NaN	31.9391	0	0	0	0	0	0	null	NaN	NaN	NaN	NaN	0	0	0	0	0	0	0	31.9391	NaN	31.9391	31.9391	27.901	NaN	27.901	27.901	21	NaN	NaN	298.679	248.094	214.993	0.409539	0.619306	0.602407	0	0	0	NaN	11.9767	NaN	NaN	NaN							0.000159684	0.00172021
LP#1_4.1.2.2.2.1.2.1.1	LP#1_4	lpd	11	1.2.2.2.1.2.1.1	1	1	8	1	1	0	TRUE	1	8	2	LP#1_4.1.2.2.2.1.2.1				NaN	NaN	NaN	95.0233	98.4503	NaN	NaN	NaN	30.3861	43.094	NaN	NaN	31.0124	32.5298	17.7631	19.3854	45.6582	NaN	NaN	29.2445	599.843	0	0	0	0	7.86288	TRUE	-9.18371	14.9885	NaN	NaN	0	0	0	0	39.3572	44.9842	53542.7	42.3428	42.3428	104.411	42.3428	42.1366	42.1366	104.206	42.1366	17	NaN	NaN	65.346	-159.651	264.229	0.0687798	-0.405098	0.743189	0.0687798	-0.405098	0.743189	34.3665	35.8806	NaN	NaN	NaN	47.1967	104.15	85.8479	145.827	39.3572	94.1993	-0.000274861	0.000774532
LP#1_4.Extension Of 1.2.2.2.1.2.1.1	LP#1_4	lpd	11	Extension Of 1.2.2.2.1.2.1.1	0	0	0	0	0	0	FALSE	0	0	1	LP#1_4.1.2.2.2.1.2.1.1				NaN	NaN	NaN	NaN	NaN	NaN	NaN	NaN	NaN	NaN	NaN	NaN	40.6659	40.6637	NaN	NaN	NaN	NaN	NaN	7.86288	0	0	0	0	0	0	null	NaN	NaN	NaN	NaN	0	0	0	0	0	0	0	7.86288	NaN	7.86288	7.86288	5.96417	NaN	5.96417	5.96417	18	NaN	NaN	70.4214	-158.262	270.071	0.0761919	-0.401607	0.759895	0	0	0	NaN	9.65215	NaN	NaN	NaN							-0.000263562	0.000793506
LP#1_4.1.2.2.2.1.2.1.2	LP#1_4	lpd	11	1.2.2.2.1.2.1.2	1	1	8	1	1	0	TRUE	1	8	2	LP#1_4.1.2.2.2.1.2.1				NaN	NaN	NaN	95.0233	98.4503	NaN	NaN	NaN	37.2404	37.5527	NaN	NaN	22.5171	22.902	25.0988	25.4988	20.0169	NaN	NaN	28.1676	598.766	0	0	0	0	22.47	FALSE	0.755139	-0.703648	NaN	NaN	0	0	0	0	51.5227	39.2006	63760.3	42.3428	42.3428	107.906	42.3428	42.1011	42.1011	107.82	42.1011	16	NaN	NaN	56.5405	-194.128	241.277	0.0559202	-0.491714	0.677563	0.0559202	-0.491714	0.677563	5.25736	59.3639	NaN	NaN	NaN	47.1967	104.15	85.8479	145.827	51.5227	94.1993	-0.000137319	0.000840082
LP#1_4.Extension Of 1.2.2.2.1.2.1.2	LP#1_4	lpd	11	Extension Of 1.2.2.2.1.2.1.2	0	0	0	0	0	0	FALSE	0	0	1	LP#1_4.1.2.2.2.1.2.1.2				NaN	NaN	NaN	NaN	NaN	NaN	NaN	NaN	NaN	NaN	NaN	NaN	18.65	18.1844	NaN	NaN	NaN	NaN	NaN	22.47	0	0	0	0	0	0	null	NaN	NaN	NaN	NaN	0	0	0	0	0	0	0	22.47	NaN	22.47	22.47	21.2901	NaN	21.2901	21.2901	15	NaN	NaN	63.7378	-214.854	236.427	0.0664313	-0.543786	0.663694	0	0	0	NaN	6.74197	NaN	NaN	NaN							-0.000308264	0.0010125
LP#1_4.2.1.1.2.2.2.2.2.2.1	LP#1_4	lpd	11	2.1.1.2.2.2.2.2.2.1	1	1	10	1	1	0	TRUE	1	10	2	LP#1_4.2.1.1.2.2.2.2.2.2				NaN	NaN	NaN	124.316	144.58	NaN	NaN	NaN	41.899	46.6493	NaN	NaN	28.3484	25.0514	33.7828	30.6775	22.3499	NaN	NaN	26.0782	680.753	0	0	0	0	18.7173	FALSE	14.5595	-11.5954	NaN	NaN	0	0	0	0	45.2847	37.9153	40505.4	65.3138	65.3138	88.8423	65.3138	65.2781	65.2781	77.7342	65.2781	16	NaN	NaN	-472.268	-180.227	-226.808	-0.716351	-0.456791	-0.660871	-0.716351	-0.456791	-0.660871	25.6512	76.4341	NaN	NaN	NaN	108.293	108.058	99.7162	4.54409	45.2847	63.6634	0.00120007	0.00163616
LP#1_4.Extension Of 2.1.1.2.2.2.2.2.2.1	LP#1_4	lpd	11	Extension Of 2.1.1.2.2.2.2.2.2.1	0	0	0	0	0	0	FALSE	0	0	1	LP#1_4.2.1.1.2.2.2.2.2.2.1				NaN	NaN	NaN	NaN	NaN	NaN	NaN	NaN	NaN	NaN	NaN	NaN	33.531	28.4169	NaN	NaN	NaN	NaN	NaN	18.7173	0	0	0	0	0	0	null	NaN	NaN	NaN	NaN	0	0	0	0	0	0	0	18.7173	NaN	18.7173	18.7173	15.6025	NaN	15.6025	15.6025	15	NaN	NaN	-466.521	-178.555	-244.543	-0.707959	-0.452592	-0.711582	0	0	0	NaN	7.17436	NaN	NaN	NaN							0.00132477	0.0015024
LP#1_4.2.1.1.2.2.2.2.2.2.2	LP#1_4	lpd	11	2.1.1.2.2.2.2.2.2.2	1	1	10	1	1	0	TRUE	1	10	2	LP#1_4.2.1.1.2.2.2.2.2.2				NaN	NaN	NaN	124.316	144.58	NaN	NaN	NaN	44.7328	47.6414	NaN	NaN	20.3965	15.3627	21.4414	17.3524	16.4718	NaN	NaN	46.9582	701.633	0	0	0	0	18.4401	TRUE	-24.8101	9.79193	NaN	NaN	0	0	0	0	67.5006	35.3448	64423.8	65.3138	65.3138	114.17	65.3138	64.9067	64.9067	112.598	64.9067	18	NaN	NaN	-499.294	-217.379	-180.384	-0.75582	-0.550131	-0.528128	-0.75582	-0.550131	-0.528128	3.74209	48.825	NaN	NaN	NaN	108.293	108.058	99.7162	4.54409	67.5006	63.6634	0.00117108	0.00156966
LP#1_4.Extension Of 2.1.1.2.2.2.2.2.2.2	LP#1_4	lpd	11	Extension Of 2.1.1.2.2.2.2.2.2.2	0	0	0	0	0	0	FALSE	0	0	1	LP#1_4.2.1.1.2.2.2.2.2.2.2				NaN	NaN	NaN	NaN	NaN	NaN	NaN	NaN	NaN	NaN	NaN	NaN	16.7919	13.4756	NaN	NaN	NaN	NaN	NaN	18.4401	0	0	0	0	0	0	null	NaN	NaN	NaN	NaN	0	0	0	0	0	0	0	18.4401	NaN	18.4401	18.4401	17.6538	NaN	17.6538	17.6538	17	NaN	NaN	-506.377	-230.369	-169.378	-0.766164	-0.582766	-0.496658	0	0	0	NaN	9.00464	NaN	NaN	NaN							0.00115246	0.00162977
LP#1_4.2.1.2.2.2.2.1	LP#1_4	lpd	11	2.1.2.2.2.2.1	3	3	7	3	3	2	TRUE	3	7	4	LP#1_4.2.1.2.2.2.2	LP#1_4.2.1.2.2.2.2.1.1	LP#1_4.2.1.2.2.2.2.1.2		108.101	115.081	99.3822	83.488	132.182	69.7128	-69.7053	72.3158	117.066	114.993	131.516	105.885	57.9082	48.668	45.8054	36.4521	24.7498	59.6817	57.3227	94.4635	687.564	2	2	12.0107	27.6135	0	FALSE	-32.6881	6.56828	-12.9904	17.3069	115.081	108.101	77.8842	69.7128	97.9042	47.5548	142880	26.0782	118.292	26.0782	131.727	19.1248	113.537	19.1248	130.98	20	0	-17.307	-355.139	-351.427	138.965	-0.545296	-0.886907	0.385014	-0.558983	-0.910342	0.404552	54.8095	41.425	9.29981	17.3069	-0.772645	108.293	108.058	126.421	156.989	97.9042	47.1296	0.00156731	0.00265518
LP#1_4.2.1.2.2.2.2.2	LP#1_4	lpd	11	2.1.2.2.2.2.2	3	3	7	3	3	2	TRUE	3	7	4	LP#1_4.2.1.2.2.2.2	LP#1_4.2.1.2.2.2.2.2.1	LP#1_4.2.1.2.2.2.2.2.2		107.502	116.29	131.622	83.488	132.182	81.2326	-79.5678	79.6195	112.143	107.891	101.533	97.6762	63.9753	43.7194	77.5691	57.8086	29.1785	37.22	37.5075	82.7159	675.817	2	2	40.7303	30.2831	0	TRUE	24.1333	0.292971	20.4817	13.5266	116.29	107.502	118.597	98.7673	84.8843	46.9121	121682	53.8094	118.292	53.8094	118.205	52.8568	115.272	52.8568	117.897	18	89.968	-13.5266	-312.076	-377.546	31.9313	-0.482407	-0.952528	0.0789623	-0.491765	-0.978797	0.0124771	38.2711	42.193	33.1829	13.5266	-32.085	108.293	108.058	126.421	156.989	84.8843	47.1296	0.00128324	0.00184097
LP#1_4.2.2.1.2.2.2.1.1	LP#1_4	lpd	11	2.2.1.2.2.2.1.1	1	1	8	1	1	0	TRUE	1	8	2	LP#1_4.2.2.1.2.2.2.1				NaN	NaN	NaN	99.3335	124.204	NaN	NaN	NaN	38.4557	53.8932	NaN	NaN	68.4541	66.976	71.8076	70.1308	61.8527	NaN	NaN	25.0709	599.396	0	0	0	0	24.0214	FALSE	21.1099	-17.0174	NaN	NaN	0	0	0	0	50.0539	35.3448	72451.9	57.78	57.78	123.491	57.78	54.3068	54.3068	120.049	54.3068	19	NaN	NaN	-220.752	317.972	-212.823	-0.349038	0.794865	-0.620883	-0.349038	0.794865	-0.620883	17.5375	53.9947	NaN	NaN	NaN	108.293	76.6333	137.36	105.473	50.0539	74.7462	0.000349811	0.00152702
LP#1_4.Extension Of 2.2.1.2.2.2.1.1	LP#1_4	lpd	11	Extension Of 2.2.1.2.2.2.1.1	0	0	0	0	0	0	FALSE	0	0	1	LP#1_4.2.2.1.2.2.2.1.1				NaN	NaN	NaN	NaN	NaN	NaN	NaN	NaN	NaN	NaN	NaN	NaN	66.3029	66.3046	NaN	NaN	NaN	NaN	NaN	24.0214	0	0	0	0	0	0	null	NaN	NaN	NaN	NaN	0	0	0	0	0	0	0	24.0214	NaN	24.0214	24.0214	9.65427	NaN	9.65427	9.65427	20	NaN	NaN	-215.554	337.67	-225.551	-0.341447	0.844353	-0.657277	0	0	0	NaN	7.08724	NaN	NaN	NaN							0.000464251	0.00169703
LP#1_4.2.2.1.2.2.2.1.2	LP#1_4	lpd	11	2.2.1.2.2.2.1.2	1	1	8	1	1	0	TRUE	1	8	2	LP#1_4.2.2.1.2.2.2.1				NaN	NaN	NaN	99.3335	124.204	NaN	NaN	NaN	73.5736	71.9766	NaN	NaN	8.50574	4.52869	9.54332	5.12059	-3.06968	NaN	NaN	48.15	622.475	0	0	0	0	24.6565	TRUE	-20.0591	38.3779	NaN	NaN	0	0	0	0	76.8802	44.3416	123706	57.78	57.78	134.591	57.78	55.5934	55.5934	130.447	55.5934	17	NaN	NaN	-256.836	274.248	-223.987	-0.401735	0.685013	-0.652806	-0.401735	0.685013	-0.652806	50.1751	45.8359	NaN	NaN	NaN	108.293	76.6333	137.36	105.473	76.8802	74.7462	0.000510495	0.00198375
LP#1_4.Extension Of 2.2.1.2.2.2.1.2	LP#1_4	lpd	11	Extension Of 2.2.1.2.2.2.1.2	0	0	0	0	0	0	FALSE	0	0	1	LP#1_4.2.2.1.2.2.2.1.2				NaN	NaN	NaN	NaN	NaN	NaN	NaN	NaN	NaN	NaN	NaN	NaN	-1.44416	-2.5876	NaN	NaN	NaN	NaN	NaN	24.6565	0	0	0	0	0	0	null	NaN	NaN	NaN	NaN	0	0	0	0	0	0	0	24.6565	NaN	24.6565	24.6565	24.6486	NaN	24.6486	24.6486	17	NaN	NaN	-280.191	266.403	-222.997	-0.435841	0.665305	-0.649975	0	0	0	NaN	40.9662	NaN	NaN	NaN							0.000417401	0.00182611
LP#1_4.1.1.2.1.1.1.2.1	LP#1_4	lpd	11	1.1.2.1.1.1.2.1	1	1	8	1	1	0	TRUE	1	8	2	LP#1_4.1.1.2.1.1.1.2				NaN	NaN	NaN	103.568	139.541	NaN	NaN	NaN	40.5784	43.2707	NaN	NaN	26.9382	20.6624	27.8651	21.7317	13.8241	NaN	NaN	65.6286	631.563	0	0	0	0	32.2601	FALSE	-3.54747	-4.19311	NaN	NaN	0	0	0	0	99.5864	34.0595	83664.7	86.2529	88.202	86.2529	86.2529	86.2495	87.7505	86.2495	86.2495	17	NaN	NaN	449.086	212.193	-143.457	0.629193	0.529109	-0.422539	0.629193	0.529109	-0.422539	18.9623	23.2875	NaN	NaN	NaN	47.1967	129.393	101.733	115.443	99.5864	9.08819	0.000837383	0.00177359
LP#1_4.Extension Of 1.1.2.1.1.1.2.1	LP#1_4	lpd	11	Extension Of 1.1.2.1.1.1.2.1	0	0	0	0	0	0	FALSE	0	0	1	LP#1_4.1.1.2.1.1.1.2.1				NaN	NaN	NaN	NaN	NaN	NaN	NaN	NaN	NaN	NaN	NaN	NaN	13.1305	11.2379	NaN	NaN	NaN	NaN	NaN	32.2601	0	0	0	0	0	0	null	NaN	NaN	NaN	NaN	0	0	0	0	0	0	0	32.2601	NaN	32.2601	32.2601	31.4166	NaN	31.4166	31.4166	16	NaN	NaN	477.256	197.307	-148.514	0.670332	0.491709	-0.437001	0	0	0	NaN	16.5086	NaN	NaN	NaN							0.000571569	0.00163789
LP#1_4.1.1.2.1.1.1.2.2	LP#1_4	lpd	11	1.1.2.1.1.1.2.2	1	1	8	1	1	0	TRUE	1	8	2	LP#1_4.1.1.2.1.1.1.2				NaN	NaN	NaN	103.568	139.541	NaN	NaN	NaN	33.2184	41.5981	NaN	NaN	30.8258	28.6521	9.85101	7.67638	13.9726	NaN	NaN	45.5096	611.444	0	0	0	0	41.358	TRUE	-6.9116	20.4848	NaN	NaN	0	0	0	0	88.8311	42.4137	122146	88.202	88.202	91.3582	88.202	88.1939	88.1939	90.6708	88.1939	18	NaN	NaN	368.706	246.336	-155.825	0.511807	0.614888	-0.457904	0.511807	0.614888	-0.457904	38.2195	86.6986	NaN	NaN	NaN	47.1967	129.393	101.733	115.443	88.8311	9.08819	0.000816421	0.00199192
LP#1_4.Extension Of 1.1.2.1.1.1.2.2	LP#1_4	lpd	11	Extension Of 1.1.2.1.1.1.2.2	0	0	0	0	0	0	FALSE	0	0	1	LP#1_4.1.1.2.1.1.1.2.2				NaN	NaN	NaN	NaN	NaN	NaN	NaN	NaN	NaN	NaN	NaN	NaN	18.2329	13.6065	NaN	NaN	NaN	NaN	NaN	41.358	0	0	0	0	0	0	null	NaN	NaN	NaN	NaN	0	0	0	0	0	0	0	41.358	NaN	41.358	41.358	39.2815	NaN	39.2815	39.2815	18	NaN	NaN	336.412	260.982	-177.109	0.464644	0.651686	-0.518764	0	0	0	NaN	23.9007	NaN	NaN	NaN							0.000698438	0.00169154
LP#1_4.1.2.2.1.1.2.2.1	LP#1_4	lpd	11	1.2.2.1.1.2.2.1	1	1	8	1	1	0	TRUE	1	8	3	LP#1_4.1.2.2.1.1.2.2				NaN	NaN	NaN	113.215	110.603	NaN	NaN	NaN	46.4072	47.4292	NaN	NaN	34.4491	30.8547	45.1756	43.7229	22.2758	NaN	NaN	42.9469	629.501	0	0	0	0	19.5256	FALSE	-32.0543	0.518786	NaN	NaN	0	0	0	0	65.3027	35.9874	70295.6	69.4429	63.0665	69.4429	69.4429	68.6646	61.5427	68.6646	68.6646	16	NaN	NaN	-126.178	399.623	73.6048	-0.210921	1	0.198123	-0.210921	1	0.198123	14.7446	46.3184	NaN	NaN	NaN	47.1967	104.15	85.8479	145.386	65.3027	85.2098	0.000720364	0.00151764
LP#1_4.Extension Of 1.2.2.1.1.2.2.1	LP#1_4	lpd	11	Extension Of 1.2.2.1.1.2.2.1	0	0	0	0	0	0	FALSE	0	0	1	LP#1_4.1.2.2.1.1.2.2.1				NaN	NaN	NaN	NaN	NaN	NaN	NaN	NaN	NaN	NaN	NaN	NaN	26.3673	20.8617	NaN	NaN	NaN	NaN	NaN	19.5256	0	0	0	0	0	0	null	NaN	NaN	NaN	NaN	0	0	0	0	0	0	0	19.5256	NaN	19.5256	19.5256	17.4943	NaN	17.4943	17.4943	16	NaN	NaN	-112.166	410.782	65.8333	-0.190458	1.02804	0.175901	0	0	0	NaN	13.8961	NaN	NaN	NaN							0.000703713	0.00159448
LP#1_4.1.2.2.1.1.2.2.2	LP#1_4	lpd	11	1.2.2.1.1.2.2.2	2	2	8	2	2	1	TRUE	2	8	3	LP#1_4.1.2.2.1.1.2.2	LP#1_4.1.2.2.1.1.2.2.2.1	LP#1_4.1.2.2.1.1.2.2.2.2		96.5771	98.01	95.2083	113.215	110.603	68.2391	67.9231	71.7234	53.1379	47.8304	64.0634	53.9496	22.238	19.3946	19.2947	17.3702	24.8522	34.8597	38.0909	32.2601	618.814	2	2	12.0107	22.47	0	TRUE	10.3198	-12.7877	0.341095	18.2284	98.01	96.5771	102.607	68.2391	32.8833	48.84	31084	63.0665	63.0665	94.4635	63.0665	62.1669	62.1669	91.7513	62.1669	17	-5.54503	-18.2284	-182.103	373.296	86.121	-0.292594	0.933857	0.233911	-0.306523	0.942921	0.252628	22.0909	69.2723	20.1877	18.2284	12.3658	47.1967	104.15	85.8479	145.386	32.8833	85.2098	0.000917607	0.00158449
LP#1_4.2.1.1.2.2.2.2.2.1.1	LP#1_4	lpd	11	2.1.1.2.2.2.2.2.1.1	1	1	10	1	1	0	TRUE	1	10	2	LP#1_4.2.1.1.2.2.2.2.2.1				NaN	NaN	NaN	100.121	100.35	NaN	NaN	NaN	20.3393	21.3909	NaN	NaN	28.5816	23.6659	31.8191	26.8288	25.4807	NaN	NaN	25.0709	677.215	0	0	0	0	22.6981	TRUE	-2.16935	1.93694	NaN	NaN	0	0	0	0	48.7984	30.8463	40273.2	35.4556	35.4556	76.7049	35.4556	34.6664	34.6664	64.8976	34.6664	18	NaN	NaN	-551.193	-105.702	-197.133	-0.831613	-0.269558	-0.576021	-0.831613	-0.269558	-0.576021	7.28922	83.2898	NaN	NaN	NaN	108.293	108.058	99.7162	4.54409	48.7984	60.3285	0.00117193	0.00167556
LP#1_4.Extension Of 2.1.1.2.2.2.2.2.1.1	LP#1_4	lpd	11	Extension Of 2.1.1.2.2.2.2.2.1.1	0	0	0	0	0	0	FALSE	0	0	1	LP#1_4.2.1.1.2.2.2.2.2.1.1				NaN	NaN	NaN	NaN	NaN	NaN	NaN	NaN	NaN	NaN	NaN	NaN	32.0705	28.4162	NaN	NaN	NaN	NaN	NaN	22.6981	0	0	0	0	0	0	null	NaN	NaN	NaN	NaN	0	0	0	0	0	0	0	22.6981	NaN	22.6981	22.6981	19.2343	NaN	19.2343	19.2343	18	NaN	NaN	-555.835	-91.4026	-214.139	-0.838392	-0.233632	-0.624647	0	0	0	NaN	5.19449	NaN	NaN	NaN							0.00126195	0.0016017
LP#1_4.2.1.1.2.2.2.2.2.1.2	LP#1_4	lpd	11	2.1.1.2.2.2.2.2.1.2	1	1	10	1	1	0	TRUE	1	10	2	LP#1_4.2.1.1.2.2.2.2.2.1				NaN	NaN	NaN	100.121	100.35	NaN	NaN	NaN	27.5036	26.6918	NaN	NaN	17.802	12.0617	17.174	11.4594	18.3668	NaN	NaN	21.0494	673.193	0	0	0	0	26.4703	FALSE	-2.69886	2.59353	NaN	NaN	0	0	0	0	49.1448	0	49197	35.4556	35.4556	101.763	35.4556	35.3225	35.3225	91.7569	35.3225	16	NaN	NaN	-561.889	-122.715	-167.923	-0.847233	-0.3123	-0.492497	-0.847233	-0.3123	-0.492497	5.17873	24.6727	NaN	NaN	NaN	108.293	108.058	99.7162	4.54409	49.1448	60.3285	0.000139449	0.00198212
LP#1_4.Extension Of 2.1.1.2.2.2.2.2.1.2	LP#1_4	lpd	11	Extension Of 2.1.1.2.2.2.2.2.1.2	0	0	0	0	0	0	FALSE	0	0	1	LP#1_4.2.1.1.2.2.2.2.2.1.2				NaN	NaN	NaN	NaN	NaN	NaN	NaN	NaN	NaN	NaN	NaN	NaN	22.8007	15.8855	NaN	NaN	NaN	NaN	NaN	26.4703	0	0	0	0	0	0	null	NaN	NaN	NaN	NaN	0	0	0	0	0	0	0	26.4703	NaN	26.4703	26.4703	24.4019	NaN	24.4019	24.4019	18	NaN	NaN	-583.595	-121.861	-152.797	-0.878933	-0.310154	-0.449247	0	0	0	NaN	2.99832	NaN	NaN	NaN							0.00124283	0.0020018
LP#1_4.2.1.2.1.1.2.2.1	LP#1_4	lpd	11	2.1.2.1.1.2.2.1	2	2	8	2	2	1	TRUE	2	8	3	LP#1_4.2.1.2.1.1.2.2	LP#1_4.2.1.2.1.1.2.2.1.1	LP#1_4.2.1.2.1.1.2.2.1.2		97.016	94.1729	99.7011	96.9143	105.095	86.6537	-86.6182	84.7444	108.113	115.015	114.347	117.745	53.9575	49.8997	70.2432	66.1945	48.5536	47.1683	48.3249	40.7304	649.057	2	2	30.2831	25.0709	0	FALSE	1.22549	9.35817	15.5905	9.69054	94.1729	97.016	85.8191	86.6537	41.2672	46.2695	48234.9	93.5317	88.2604	93.5317	93.5317	93.4317	88.2573	93.4317	93.4317	17	-25.8849	-9.69055	-498.342	-18.8744	238.946	-0.754429	-0.0514152	0.670895	-0.776148	-0.0275791	0.686255	10.7689	37.4185	12.568	9.69052	-10.8369	108.293	108.058	126.421	21.1065	41.2672	89.1658	0.00156823	0.00178137
LP#1_4.2.1.2.1.1.2.2.2	LP#1_4	lpd	11	2.1.2.1.1.2.2.2	2	2	8	2	2	1	TRUE	2	8	3	LP#1_4.2.1.2.1.1.2.2	LP#1_4.2.1.2.1.1.2.2.2.1	LP#1_4.2.1.2.1.1.2.2.2.2		122.447	133.375	110.482	96.9143	105.095	80.6823	80.4417	80.8356	101.061	98.2119	109.887	117.487	39.6224	31.4081	45.3829	37.1514	35.1395	52.4664	47.7917	73.5504	681.877	2	2	26.6643	17.2863	0	TRUE	-0.986497	4.89212	-21.8274	-11.5735	133.375	122.447	94.5365	99.3177	73.755	41.7711	76565.4	99.0949	88.2604	99.0949	99.0949	98.0671	86.0871	98.0671	98.0671	16	12.1021	11.5734	-460.806	-92.5873	269.725	-0.699612	-0.236609	0.758905	-0.697576	-0.250526	0.786947	6.30132	70.0177	14.4953	-11.5735	12.0748	108.293	108.058	126.421	21.1065	73.755	89.1658	0.00115286	0.00155457
LP#1_4.1.1.1.2.2.2.1.1.1	LP#1_4	lpd	11	1.1.1.2.2.2.1.1.1	3	3	9	4	4	1	TRUE	3	9	5	LP#1_4.1.1.1.2.2.2.1.1	LP#1_4.1.1.1.2.2.2.1.1.1.1	LP#1_4.1.1.1.2.2.2.1.1.1.2		104.021	67.7034	124.616	78.4121	69.1472	80.7246	-80.5788	73.3256	49.1332	80.4144	52.4767	63.2199	58.4784	41.4549	42.339	25.138	61.2917	100.38	68.324	105.247	698.03	2	2	52.4518	44.5947	0	TRUE	3.99368	36.2574	12.3531	1.55269	67.7032	104.022	83.5287	80.7246	106.602	43.699	154856	54.9464	121.175	54.9464	126.337	30.585	113.534	30.585	124.645	20	76.2737	-1.55268	612.431	17.4465	-39.7443	0.867743	0.0398358	-0.125985	0.923179	0.0561623	-0.133922	21.5505	28.8115	15.9894	1.55267	15.9786	47.1967	129.393	113.153	61.7464	106.602	126.931	0.00157822	0.00228338
LP#1_4.1.1.1.2.2.2.1.1.2	LP#1_4	lpd	11	1.1.1.2.2.2.1.1.2	4	4	9	5	5	1.5	TRUE	4	9	5	LP#1_4.1.1.1.2.2.2.1.1	LP#1_4.1.1.1.2.2.2.1.1.2.1	LP#1_4.1.1.1.2.2.2.1.1.2.2		104.433	134.661	121.479	78.4121	69.1472	60.671	-58.9656	52.5591	34.2701	74.0552	24.847	76.3428	56.7591	51.5872	42.2189	36.4016	79.7639	77.7454	89.1748	84.8072	677.591	2	2	81.2707	42.221	0	FALSE	-6.87665	-38.0411	-41.8748	15.3167	134.661	104.433	54.6565	60.671	86.9831	44.3416	109474	77.9046	121.175	77.9046	135.506	40.4678	119.266	40.4678	47.8965	22	89.968	-15.3167	542.027	21.5262	-138.283	0.764925	0.0500856	-0.407746	0.811355	0.129311	-0.502491	30.9678	55.1407	18.5386	15.3167	17.5659	47.1967	129.393	113.153	61.7464	86.9831	126.931	0.000757966	0.00113352
LP#1_4.1.1.2.1.2.2.2.2.1	LP#1_4	lpd	11	1.1.2.1.2.2.2.2.1	1	1	9	1	1	0	TRUE	1	9	2	LP#1_4.1.1.2.1.2.2.2.2				NaN	NaN	NaN	122.677	127.089	NaN	NaN	NaN	24.1439	24.1439	NaN	NaN	26.5626	26.5804	26.5626	26.5803	26.5626	NaN	NaN	13.992	617.758	0	0	0	0	13.9921	TRUE	-0.0148793	0	NaN	NaN	0	0	0	0	30.3287	26.9905	16553.8	26.6642	26.6642	73.2696	26.6642	26.1586	26.1586	73.2508	26.1586	16	NaN	NaN	146.937	193.607	-268.09	0.187935	0.482414	-0.778914	0.187935	0.482414	-0.778914	0	92.8358	NaN	NaN	NaN	47.1967	129.393	101.733	115.443	30.3287	60.2942	-0.000138869	0.000888172
LP#1_4.Extension Of 1.1.2.1.2.2.2.2.1	LP#1_4	lpd	11	Extension Of 1.1.2.1.2.2.2.2.1	0	0	0	0	0	0	FALSE	0	0	1	LP#1_4.1.1.2.1.2.2.2.2.1				NaN	NaN	NaN	NaN	NaN	NaN	NaN	NaN	NaN	NaN	NaN	NaN	26.4492	26.5624	NaN	NaN	NaN	NaN	NaN	13.9921	0	0	0	0	0	0	null	NaN	NaN	NaN	NaN	0	0	0	0	0	0	0	13.9921	NaN	13.9921	13.9921	12.5275	NaN	12.5275	12.5275	17	NaN	NaN	147.962	207.545	-268.769	0.189432	0.517432	-0.780854	0	0	0	NaN	0	NaN	NaN	NaN							-0.000103951	0.000955857
LP#1_4.1.1.2.1.2.2.2.2.2	LP#1_4	lpd	11	1.1.2.1.2.2.2.2.2	1	1	9	1	1	0	TRUE	1	9	2	LP#1_4.1.1.2.1.2.2.2.2				NaN	NaN	NaN	122.677	127.089	NaN	NaN	NaN	33.533	36.6298	NaN	NaN	6.13635	3.81896	-2.90793	-4.7665	13.0711	NaN	NaN	16.3679	620.134	0	0	0	0	29.5947	FALSE	13.9269	-11.3413	NaN	NaN	0	0	0	0	47.5746	0	35297.1	26.6642	26.6642	82.7159	26.6642	26.3758	26.3758	82.6839	26.3758	17	NaN	NaN	133.41	171.397	-273.985	0.168181	0.426616	-0.79577	0.168181	0.426616	-0.79577	29.7405	29.8816	NaN	NaN	NaN	47.1967	129.393	101.733	115.443	47.5746	60.2942	-4.65758e-05	0.00110793
LP#1_4.Extension Of 1.1.2.1.2.2.2.2.2	LP#1_4	lpd	11	Extension Of 1.1.2.1.2.2.2.2.2	0	0	0	0	0	0	FALSE	0	0	1	LP#1_4.1.1.2.1.2.2.2.2.2				NaN	NaN	NaN	NaN	NaN	NaN	NaN	NaN	NaN	NaN	NaN	NaN	15.8734	14.4691	NaN	NaN	NaN	NaN	NaN	29.5947	0	0	0	0	0	0	null	NaN	NaN	NaN	NaN	0	0	0	0	0	0	0	29.5947	NaN	29.5947	29.5947	28.4662	NaN	28.4662	28.4662	18	NaN	NaN	117.159	153.291	-290.834	0.144448	0.381125	-0.843948	0	0	0	NaN	16.8177	NaN	NaN	NaN							0.000114958	0.00110486
LP#1_4.1.1.2.2.2.2.2.2.1	LP#1_4	lpd	11	1.1.2.2.2.2.2.2.1	1	1	9	1	1	0	TRUE	1	9	2	LP#1_4.1.1.2.2.2.2.2.2				NaN	NaN	NaN	134.427	155.633	NaN	NaN	NaN	52.4011	52.4011	NaN	NaN	34.6643	34.5151	34.6643	34.5151	34.6643	NaN	NaN	27.2378	652.998	0	0	0	0	13.6189	TRUE	-0.018671	-0.018671	NaN	NaN	0	0	0	0	43.1376	35.9874	37353.9	46.0722	46.0722	109.893	46.0722	43.9045	43.9045	109.875	43.9045	16	NaN	NaN	144.202	-202.214	-263.284	0.183942	-0.51203	-0.765171	0.183942	-0.51203	-0.765171	0	68.9341	NaN	NaN	NaN	47.1967	129.393	101.733	66.9941	43.1376	64.8479	-0.000102579	0.00172983
LP#1_4.Extension Of 1.1.2.2.2.2.2.2.1	LP#1_4	lpd	11	Extension Of 1.1.2.2.2.2.2.2.1	0	0	0	0	0	0	FALSE	0	0	1	LP#1_4.1.1.2.2.2.2.2.2.1				NaN	NaN	NaN	NaN	NaN	NaN	NaN	NaN	NaN	NaN	NaN	NaN	37.8822	34.6643	NaN	NaN	NaN	NaN	NaN	13.6189	0	0	0	0	0	0	null	NaN	NaN	NaN	NaN	0	0	0	0	0	0	0	13.6189	NaN	13.6189	13.6189	10.749	NaN	10.749	10.749	18	NaN	NaN	150.509	-198.806	-274.864	0.193151	-0.503467	-0.798281	0	0	0	NaN	0	NaN	NaN	NaN							0.000135189	0.0018831
LP#1_4.1.1.2.2.2.2.2.2.2	LP#1_4	lpd	11	1.1.2.2.2.2.2.2.2	1	1	9	1	1	0	TRUE	1	9	2	LP#1_4.1.1.2.2.2.2.2.2				NaN	NaN	NaN	134.427	155.633	NaN	NaN	NaN	57.4375	56.208	NaN	NaN	6.93789	3.98561	20.4812	18.3565	-7.91502	NaN	NaN	22.6981	648.458	0	0	0	0	13.2352	FALSE	18.0304	-17.8188	NaN	NaN	0	0	0	0	38.2357	37.2727	44187.7	46.0722	46.0722	126.01	46.0722	44.6828	44.6828	126.009	44.6828	15	NaN	NaN	112.783	-220.71	-235.118	0.138057	-0.5585	-0.684633	0.138057	-0.5585	-0.684633	45.2587	66.2607	NaN	NaN	NaN	47.1967	129.393	101.733	66.9941	38.2357	64.8479	0.000116422	0.0017951
LP#1_4.Extension Of 1.1.2.2.2.2.2.2.2	LP#1_4	lpd	11	Extension Of 1.1.2.2.2.2.2.2.2	0	0	0	0	0	0	FALSE	0	0	1	LP#1_4.1.1.2.2.2.2.2.2.2				NaN	NaN	NaN	NaN	NaN	NaN	NaN	NaN	NaN	NaN	NaN	NaN	-2.34522	-2.66755	NaN	NaN	NaN	NaN	NaN	13.2352	0	0	0	0	0	0	null	NaN	NaN	NaN	NaN	0	0	0	0	0	0	0	13.2352	NaN	13.2352	13.2352	13.2241	NaN	13.2241	13.2241	18	NaN	NaN	103.535	-227.86	-228.911	0.124551	-0.576463	-0.666885	0	0	0	NaN	16.1796	NaN	NaN	NaN							0.00012479	0.00176449
LP#1_4.1.2.2.1.2.2.1.1	LP#1_4	lpd	11	1.2.2.1.2.2.1.1	1	1	8	1	1	0	TRUE	1	8	2	LP#1_4.1.2.2.1.2.2.1				NaN	NaN	NaN	119.962	148.798	NaN	NaN	NaN	33.658	37.76	NaN	NaN	17.8041	17.0614	29.2035	28.5494	3.22862	NaN	NaN	40.3491	593.302	0	0	0	0	20.554	FALSE	16.0108	-25.7608	NaN	NaN	0	0	0	0	63.8476	34.0595	55699	57.9581	57.9581	125.519	57.9581	57.791	57.791	123.253	57.791	17	NaN	NaN	-136.182	189.327	294.568	-0.225531	0.471662	0.829942	-0.225531	0.471662	0.829942	28.8512	42.4609	NaN	NaN	NaN	47.1967	104.15	85.8479	145.386	63.8476	54.4211	0.000399931	0.00111067
LP#1_4.Extension Of 1.2.2.1.2.2.1.1	LP#1_4	lpd	11	Extension Of 1.2.2.1.2.2.1.1	0	0	0	0	0	0	FALSE	0	0	1	LP#1_4.1.2.2.1.2.2.1.1				NaN	NaN	NaN	NaN	NaN	NaN	NaN	NaN	NaN	NaN	NaN	NaN	6.80206	3.79817	NaN	NaN	NaN	NaN	NaN	20.554	0	0	0	0	0	0	null	NaN	NaN	NaN	NaN	0	0	0	0	0	0	0	20.554	NaN	20.554	20.554	20.4094	NaN	20.4094	20.4094	19	NaN	NaN	-125.203	174.948	304.324	-0.209498	0.435536	0.857836	0	0	0	NaN	28.0982	NaN	NaN	NaN							0.000379787	0.000976375
LP#1_4.1.2.2.1.2.2.1.2	LP#1_4	lpd	11	1.2.2.1.2.2.1.2	1	1	8	1	1	0	TRUE	1	8	2	LP#1_4.1.2.2.1.2.2.1				NaN	NaN	NaN	119.962	148.798	NaN	NaN	NaN	33.0456	33.0457	NaN	NaN	25.8338	18.3763	25.8338	18.3762	25.8339	NaN	NaN	26.0782	579.031	0	0	0	0	4.53963	TRUE	0	0.0142202	NaN	NaN	0	0	0	0	31.6947	50.7679	40571.7	57.9581	57.9581	113.081	57.9581	57.881	57.881	113.025	57.881	16	NaN	NaN	-171.75	226.104	267.337	-0.277474	0.564058	0.752076	-0.277474	0.564058	0.752076	0.0242745	80.7365	NaN	NaN	NaN	47.1967	104.15	85.8479	145.386	31.6947	54.4211	0.000673755	0.0016806
LP#1_4.Extension Of 1.2.2.1.2.2.1.2	LP#1_4	lpd	11	Extension Of 1.2.2.1.2.2.1.2	0	0	0	0	0	0	FALSE	0	0	1	LP#1_4.1.2.2.1.2.2.1.2				NaN	NaN	NaN	NaN	NaN	NaN	NaN	NaN	NaN	NaN	NaN	NaN	15.2091	15.0695	NaN	NaN	NaN	NaN	NaN	4.53963	0	0	0	0	0	0	null	NaN	NaN	NaN	NaN	0	0	0	0	0	0	0	4.53963	NaN	4.53963	4.53963	4.38063	NaN	4.38063	4.38063	17	NaN	NaN	-171.501	230.46	266.085	-0.277111	0.575003	0.748496	0	0	0	NaN	16.7789	NaN	NaN	NaN							0.000605731	0.00160269
LP#1_4.2.1.1.2.1.1.2.1.1	LP#1_4	lpd	11	2.1.1.2.1.1.2.1.1	2	2	9	2	2	1	TRUE	2	9	3	LP#1_4.2.1.1.2.1.1.2.1	LP#1_4.2.1.1.2.1.1.2.1.1.1	LP#1_4.2.1.1.2.1.1.2.1.1.2		117.381	105.185	129.406	110.771	135.153	88.7962	88.7219	88.8413	57.1928	59.0796	70.8451	60.2077	26.9485	24.7133	21.6898	20.8177	11.336	57.1062	49.1515	41.108	681.48	2	2	18.7174	31.1221	0	FALSE	32.2632	-2.74803	-0.0612994	-12.6126	105.185	117.381	80.9981	88.7962	42.9196	52.6958	60144.3	82.0907	82.0907	124.943	82.0907	81.109	81.109	124.183	81.109	16	13.4199	12.6126	-383.673	284.565	8.96246	-0.586967	0.710933	0.0132857	-0.598567	0.73017	0.037894	29.6498	35.032	28.7705	-12.6126	27.2342	108.293	108.058	99.7162	4.54409	42.9196	79.1746	0.00085462	0.00152881
LP#1_4.2.1.1.2.1.1.2.1.2	LP#1_4	lpd	11	2.1.1.2.1.1.2.1.2	1	1	9	1	1	0	TRUE	1	9	3	LP#1_4.2.1.1.2.1.1.2.1				NaN	NaN	NaN	110.771	135.153	NaN	NaN	NaN	53.4715	56.9454	NaN	NaN	47.4569	35.6065	66.5151	55.6608	17.0099	NaN	NaN	57.9581	698.33	0	0	0	0	29.4201	TRUE	-22.5072	-8.22172	NaN	NaN	0	0	0	0	90.7045	41.7711	124867	89.7653	82.0907	89.7653	89.7653	86.2233	75.3576	86.2233	86.2233	17	NaN	NaN	-408.816	294.471	-68.5525	-0.623686	0.73582	-0.208359	-0.623686	0.73582	-0.208359	39.0787	77.1542	NaN	NaN	NaN	108.293	108.058	99.7162	4.54409	90.7045	79.1746	0.000879324	0.0017792
LP#1_4.Extension Of 2.1.1.2.1.1.2.1.2	LP#1_4	lpd	11	Extension Of 2.1.1.2.1.1.2.1.2	0	0	0	0	0	0	FALSE	0	0	1	LP#1_4.2.1.1.2.1.1.2.1.2				NaN	NaN	NaN	NaN	NaN	NaN	NaN	NaN	NaN	NaN	NaN	NaN	21.3161	14.3303	NaN	NaN	NaN	NaN	NaN	29.4201	0	0	0	0	0	0	null	NaN	NaN	NaN	NaN	0	0	0	0	0	0	0	29.4201	NaN	29.4201	29.4201	27.4075	NaN	27.4075	27.4075	17	NaN	NaN	-405.795	300.245	-97.2418	-0.619274	0.750327	-0.290393	0	0	0	NaN	33.4952	NaN	NaN	NaN							0.000614396	0.00171056
LP#1_4.2.2.1.2.2.2.2.1	LP#1_4	lpd	11	2.2.1.2.2.2.2.1	1	1	8	1	1	0	TRUE	1	8	2	LP#1_4.2.2.1.2.2.2.2				NaN	NaN	NaN	87.8158	87.4851	NaN	NaN	NaN	39.4599	38.2421	NaN	NaN	36.3024	33.9833	37.9987	35.6911	34.6048	NaN	NaN	23.5886	615.125	0	0	0	0	19.26	TRUE	2.35652	-2.20108	NaN	NaN	0	0	0	0	45.1638	33.4169	69499.4	32.2601	32.2601	118.074	32.2601	32.2145	32.2145	117.737	32.2145	17	NaN	NaN	-288.949	352.255	-82.3695	-0.448632	0.880996	-0.247867	-0.448632	0.880996	-0.247867	4.99967	19.9554	NaN	NaN	NaN	108.293	76.6333	137.36	105.473	45.1638	91.0049	0.000419151	0.00143997
LP#1_4.Extension Of 2.2.1.2.2.2.2.1	LP#1_4	lpd	11	Extension Of 2.2.1.2.2.2.2.1	0	0	0	0	0	0	FALSE	0	0	1	LP#1_4.2.2.1.2.2.2.2.1				NaN	NaN	NaN	NaN	NaN	NaN	NaN	NaN	NaN	NaN	NaN	NaN	33.8939	33.7596	NaN	NaN	NaN	NaN	NaN	19.26	0	0	0	0	0	0	null	NaN	NaN	NaN	NaN	0	0	0	0	0	0	0	19.26	NaN	19.26	19.26	15.9872	NaN	15.9872	15.9872	18	NaN	NaN	-301.127	361.128	-70.3731	-0.466417	0.903287	-0.213565	0	0	0	NaN	3.67793	NaN	NaN	NaN							0.000508853	0.00155298
LP#1_4.2.2.1.2.2.2.2.2	LP#1_4	lpd	11	2.2.1.2.2.2.2.2	1	1	8	1	1	0	TRUE	1	8	2	LP#1_4.2.2.1.2.2.2.2				NaN	NaN	NaN	87.8158	87.4851	NaN	NaN	NaN	41.1141	41.1142	NaN	NaN	34.1607	33.0005	34.1606	33.0004	34.1608	NaN	NaN	22.924	614.461	0	0	0	0	9.07926	FALSE	0	-0.00439275	NaN	NaN	0	0	0	0	34.4175	37.2727	24515.5	32.2601	32.2601	123.491	32.2601	32.2569	32.2569	119.493	32.2569	14	NaN	NaN	-289.366	345.575	-113.928	-0.449241	0.864213	-0.338104	-0.449241	0.864213	-0.338104	0.0195264	68.1607	NaN	NaN	NaN	108.293	76.6333	137.36	105.473	34.4175	91.0049	0.00050916	0.00164812
LP#1_4.Extension Of 2.2.1.2.2.2.2.2	LP#1_4	lpd	11	Extension Of 2.2.1.2.2.2.2.2	0	0	0	0	0	0	FALSE	0	0	1	LP#1_4.2.2.1.2.2.2.2.2				NaN	NaN	NaN	NaN	NaN	NaN	NaN	NaN	NaN	NaN	NaN	NaN	42.4659	38.2794	NaN	NaN	NaN	NaN	NaN	9.07926	0	0	0	0	0	0	null	NaN	NaN	NaN	NaN	0	0	0	0	0	0	0	9.07926	NaN	9.07926	9.07926	6.69758	NaN	6.69758	6.69758	16	NaN	NaN	-294.193	348.542	-121.022	-0.456291	0.871667	-0.35839	0	0	0	NaN	8.04953	NaN	NaN	NaN							0.000724297	0.00189619
LP#1_4.1.1.1.1.2.1.2.1	LP#1_4	lpd	11	1.1.1.1.2.1.2.1	4	4	8	5	5	1.5	TRUE	4	8	5	LP#1_4.1.1.1.1.2.1.2	LP#1_4.1.1.1.1.2.1.2.1.1	LP#1_4.1.1.1.1.2.1.2.1.2		93.4386	111.073	97.7286	99.8284	92.9103	85.2351	84.9533	70.854	92.4885	115.778	133.625	73.717	78.2943	65.648	86.2593	80.5746	86.5932	82.4781	87.5276	41.6064	652.076	2	2	48.2569	71.2012	0	TRUE	-159.104	-151.768	165.931	-132.953	111.073	93.4386	72.5017	85.2351	42.3461	47.5548	49893.6	74.4554	116.138	74.4554	132.74	51.2701	109.94	51.2701	131.58	23	86.6447	132.953	442.674	-182.414	169.368	0.619829	-0.462284	0.471948	0.658287	-0.553385	0.567356	35.907	50.5674	21.2435	-132.953	0.217187	47.1967	129.393	113.153	83.3385	42.3461	115.018	0.00120938	0.00214948
LP#1_4.1.1.1.1.2.1.2.2	LP#1_4	lpd	11	1.1.1.1.2.1.2.2	2	2	8	2	2	1	TRUE	2	8	5	LP#1_4.1.1.1.1.2.1.2	LP#1_4.1.1.1.1.2.1.2.2.1	LP#1_4.1.1.1.1.2.1.2.2.2		106.082	47.4682	142.624	99.8284	92.9103	56.3313	-56.1558	45.4594	87.5054	99.3203	88.8143	98.4419	44.1581	14.4349	23.2767	-6.30967	34.785	59.4215	127.88	101.56	712.03	2	2	55.04	37.8453	0	FALSE	-0.966964	20.9462	13.2252	1.64091	47.4684	106.082	134.835	123.669	103.642	42.4137	143776	122.612	116.138	122.612	122.612	120.403	106.503	120.403	120.403	13	17.9462	-1.64116	373.681	-249.268	104.111	0.519072	-0.630246	0.28535	0.491165	-0.682218	0.268718	27.6283	56.3357	7.6044	1.64102	7.52495	47.1967	129.393	113.153	83.3385	103.642	115.018	5.27306e-05	0.00109075
LP#1_4.1.1.2.1.1.2.2.1	LP#1_4	lpd	11	1.1.2.1.1.2.2.1	1	1	8	1	1	0	TRUE	1	8	2	LP#1_4.1.1.2.1.1.2.2				NaN	NaN	NaN	144.267	152.421	NaN	NaN	NaN	64.3295	65.3968	NaN	NaN	32.1874	27.9287	42.5883	38.1961	23.5767	NaN	NaN	33.5134	646.511	0	0	0	0	17.2864	FALSE	2.86031	-1.89652	NaN	NaN	0	0	0	0	53.0666	41.7711	64490.1	66.8729	66.8729	129.876	66.8729	64.5769	64.5769	126.646	64.5769	15	NaN	NaN	280.327	325.63	-103.2	0.382738	0.814103	-0.307429	0.382738	0.814103	-0.307429	19.4161	74.2782	NaN	NaN	NaN	47.1967	129.393	101.733	115.443	53.0666	58.4097	0.000258404	0.00142316
LP#1_4.Extension Of 1.1.2.1.1.2.2.1	LP#1_4	lpd	11	Extension Of 1.1.2.1.1.2.2.1	0	0	0	0	0	0	FALSE	0	0	1	LP#1_4.1.1.2.1.1.2.2.1				NaN	NaN	NaN	NaN	NaN	NaN	NaN	NaN	NaN	NaN	NaN	NaN	32.5025	27.9296	NaN	NaN	NaN	NaN	NaN	17.2864	0	0	0	0	0	0	null	NaN	NaN	NaN	NaN	0	0	0	0	0	0	0	17.2864	NaN	17.2864	17.2864	14.5788	NaN	14.5788	14.5788	16	NaN	NaN	293.282	326.339	-114.623	0.401658	0.815885	-0.340091	0	0	0	NaN	5.10214	NaN	NaN	NaN							0.000100843	0.00145011
LP#1_4.1.1.2.1.1.2.2.2	LP#1_4	lpd	11	1.1.2.1.1.2.2.2	1	1	8	1	1	0	TRUE	1	8	2	LP#1_4.1.1.2.1.1.2.2				NaN	NaN	NaN	144.267	152.421	NaN	NaN	NaN	64.6471	64.629	NaN	NaN	5.73556	4.16635	5.51933	3.94943	5.9534	NaN	NaN	36.7401	649.738	0	0	0	0	36.7401	TRUE	0.174096	-0.174526	NaN	NaN	0	0	0	0	75.4304	33.4169	102806	66.8729	66.8729	127.958	66.8729	65.927	65.927	127.754	65.927	15	NaN	NaN	226.838	337.347	-64.8117	0.304623	0.843541	-0.197663	0.304623	0.843541	-0.197663	0.556629	71.6381	NaN	NaN	NaN	47.1967	129.393	101.733	115.443	75.4304	58.4097	0.000343651	0.00159905
LP#1_4.Extension Of 1.1.2.1.1.2.2.2	LP#1_4	lpd	11	Extension Of 1.1.2.1.1.2.2.2	0	0	0	0	0	0	FALSE	0	0	1	LP#1_4.1.1.2.1.1.2.2.2				NaN	NaN	NaN	NaN	NaN	NaN	NaN	NaN	NaN	NaN	NaN	NaN	5.24735	5.73553	NaN	NaN	NaN	NaN	NaN	36.7401	0	0	0	0	0	0	null	NaN	NaN	NaN	NaN	0	0	0	0	0	0	0	36.7401	NaN	36.7401	36.7401	36.5861	NaN	36.5861	36.5861	16	NaN	NaN	197.126	352.834	-49.7388	0.261232	0.88245	-0.154564	0	0	0	NaN	0	NaN	NaN	NaN							0.000235148	0.00150615
LP#1_4.1.1.2.1.2.1.1	LP#1_4	lpd	11	1.1.2.1.2.1.1	1	1	7	1	1	0	TRUE	1	7	2	LP#1_4.1.1.2.1.2.1				NaN	NaN	NaN	103.032	113.107	NaN	NaN	NaN	64.8985	67.8936	NaN	NaN	32.0662	31.9638	33.7362	33.6328	30.4957	NaN	NaN	33.3593	622.574	0	0	0	0	16.6796	TRUE	-8.23759	5.88677	NaN	NaN	0	0	0	0	51.9545	36.63	70129.7	45.7354	45.7354	127.958	45.7354	45.6811	45.6811	122.682	45.6811	14	NaN	NaN	152.467	323.747	-168.045	0.196011	0.809374	-0.492847	0.196011	0.809374	-0.492847	12.3824	40.0328	NaN	NaN	NaN	47.1967	129.393	101.733	115.443	51.9545	120.737	9.58947e-05	0.00164736
LP#1_4.Extension Of 1.1.2.1.2.1.1	LP#1_4	lpd	11	Extension Of 1.1.2.1.2.1.1	0	0	0	0	0	0	FALSE	0	0	1	LP#1_4.1.1.2.1.2.1.1				NaN	NaN	NaN	NaN	NaN	NaN	NaN	NaN	NaN	NaN	NaN	NaN	31.7043	32.0662	NaN	NaN	NaN	NaN	NaN	16.6796	0	0	0	0	0	0	null	NaN	NaN	NaN	NaN	0	0	0	0	0	0	0	16.6796	NaN	16.6796	16.6796	14.1906	NaN	14.1906	14.1906	14	NaN	NaN	154.052	339.422	-162.568	0.198326	0.848755	-0.477187	0	0	0	NaN	0	NaN	NaN	NaN							0.000116822	0.00177948
LP#1_4.1.1.2.1.2.1.2	LP#1_4	lpd	11	1.1.2.1.2.1.2	1	1	7	1	1	0	TRUE	1	7	2	LP#1_4.1.1.2.1.2.1				NaN	NaN	NaN	103.032	113.107	NaN	NaN	NaN	61.2375	67.8358	NaN	NaN	38.8486	38.9764	41.1788	41.4746	35.0517	NaN	NaN	24.6565	613.871	0	0	0	0	13.6189	FALSE	10.8303	-11.3923	NaN	NaN	0	0	0	0	39.9685	37.2727	42429.5	45.7354	45.7354	121.005	45.7354	45.6915	45.6915	115.841	45.6915	13	NaN	NaN	143.319	295.379	-202.733	0.182651	0.738101	-0.592033	0.182651	0.738101	-0.592033	18.4644	75.4166	NaN	NaN	NaN	47.1967	129.393	101.733	115.443	39.9685	120.737	2.94123e-05	0.00167244
LP#1_4.Extension Of 1.1.2.1.2.1.2	LP#1_4	lpd	11	Extension Of 1.1.2.1.2.1.2	0	0	0	0	0	0	FALSE	0	0	1	LP#1_4.1.1.2.1.2.1.2				NaN	NaN	NaN	NaN	NaN	NaN	NaN	NaN	NaN	NaN	NaN	NaN	40.3724	40.4306	NaN	NaN	NaN	NaN	NaN	13.6189	0	0	0	0	0	0	null	NaN	NaN	NaN	NaN	0	0	0	0	0	0	0	13.6189	NaN	13.6189	13.6189	10.3756	NaN	10.3756	10.3756	14	NaN	NaN	142.447	296.261	-216.295	0.181379	0.740319	-0.630813	0	0	0	NaN	10.9038	NaN	NaN	NaN							0.000116822	0.00177948
LP#1_4.1.2.2.1.2.1.1	LP#1_4	lpd	11	1.2.2.1.2.1.1	2	2	7	2	2	1	TRUE	2	7	3	LP#1_4.1.2.2.1.2.1	LP#1_4.1.2.2.1.2.1.1.1	LP#1_4.1.2.2.1.2.1.1.2		84.8877	76.3669	91.8829	106.036	108.753	69.7945	68.562	64.6679	105.99	94.0435	84.4893	74.9191	42.7049	34.9263	19.8442	12.1945	39.3315	39.3484	48.8471	49.4173	600.758	2	2	22.924	35.31	0	FALSE	9.76772	-18.9687	-53.8931	-37.7353	76.3668	84.8877	104.109	110.206	50.7751	43.699	62201.1	76.5031	67.7911	76.5031	76.5031	76.4816	65.7656	76.4816	76.4816	20	70.4292	37.7353	-298.749	320.121	108.388	-0.462943	0.800263	0.297582	-0.456479	0.850506	0.275507	24.9729	37.0985	29.6367	-37.7353	-6.6043	47.1967	104.15	85.8479	145.386	50.7751	149.979	0.000417471	0.00162356
LP#1_4.1.2.2.1.2.1.2	LP#1_4	lpd	11	1.2.2.1.2.1.2	2	2	7	2	2	1	TRUE	2	7	3	LP#1_4.1.2.2.1.2.1	LP#1_4.1.2.2.1.2.1.2.1	LP#1_4.1.2.2.1.2.1.2.2		121.184	104.547	125.367	106.036	108.753	87.0505	-86.6632	81.0177	111.965	111.788	140.127	115.107	42.132	36.8644	39.7324	34.4909	44.6328	73.7909	61.322	34.7215	586.062	2	2	27.6135	71.3458	0	TRUE	-0.195309	0.218814	-6.52057	-33.5392	104.547	121.184	99.5	87.0505	34.7841	48.1974	40107.3	76.5704	67.7911	76.5704	76.5704	75.2539	67.7907	75.2539	75.2539	18	-2.27917	33.5392	-308.21	272.866	156.065	-0.476761	0.681541	0.433908	-0.521341	0.680314	0.447029	4.91005	73.9709	28.0992	-33.5392	19.9617	47.1967	104.15	85.8479	145.386	34.7841	149.979	0.000481497	0.00232998
LP#1_4.2.1.2.2.1.2.1	LP#1_4	lpd	11	2.1.2.2.1.2.1	1	1	7	1	1	0	TRUE	1	7	4	LP#1_4.2.1.2.2.1.2				NaN	NaN	NaN	101.49	116.374	NaN	NaN	NaN	69.7617	67.8448	NaN	NaN	33.9955	30.0797	26.0766	21.6217	29.9769	NaN	NaN	62.9848	696.214	0	0	0	0	17.5819	FALSE	-16.5663	3.94721	NaN	NaN	0	0	0	0	82.9577	35.3448	80977.6	93.5317	82.8404	93.5317	93.5317	91.6636	82.5076	91.6636	91.6636	17	NaN	NaN	-314.704	-206.32	265.094	-0.486245	-0.522347	0.745662	-0.486245	-0.522347	0.745662	11.0541	72.457	NaN	NaN	NaN	108.293	108.058	126.421	156.989	82.9577	85.2958	0.000795372	0.00132098
LP#1_4.Extension Of 2.1.2.2.1.2.1	LP#1_4	lpd	11	Extension Of 2.1.2.2.1.2.1	0	0	0	0	0	0	FALSE	0	0	1	LP#1_4.2.1.2.2.1.2.1				NaN	NaN	NaN	NaN	NaN	NaN	NaN	NaN	NaN	NaN	NaN	NaN	31.7056	29.69	NaN	NaN	NaN	NaN	NaN	17.5819	0	0	0	0	0	0	null	NaN	NaN	NaN	NaN	0	0	0	0	0	0	0	17.5819	NaN	17.5819	17.5819	14.958	NaN	14.958	14.958	18	NaN	NaN	-306.407	-200.321	279.386	-0.474128	-0.507274	0.786531	0	0	0	NaN	5.36566	NaN	NaN	NaN							0.000513067	0.00124761
LP#1_4.2.1.2.2.1.2.2	LP#1_4	lpd	11	2.1.2.2.1.2.2	3	3	7	3	3	2	TRUE	3	7	4	LP#1_4.2.1.2.2.1.2	LP#1_4.2.1.2.2.1.2.2.1	LP#1_4.2.1.2.2.1.2.2.2		76.901	83.3601	72.4879	101.49	116.374	72.0824	-71.6759	57.7169	65.8101	66.0327	58.6594	49.3646	46.7756	45.2222	31.7843	30.2873	31.7843	110.114	66.6867	42.7063	675.935	2	2	29.2445	13.9921	0	TRUE	-1.24466	-1.24466	-28.6536	-9.02587	83.3605	76.901	47.4994	72.0825	43.252	45.6269	55068.7	33.6668	82.8404	33.6668	82.8404	29.0508	82.8229	29.0508	82.8229	17	89.968	9.02582	-379.376	-241.839	227.429	-0.580691	-0.611582	0.637965	-0.606923	-0.648985	0.673797	29.9284	37.4545	12.6537	-9.02584	11.4264	108.293	108.058	126.421	156.989	43.252	85.2958	0.00096486	0.00153582
LP#1_4.1.1.1.1.2.2.1.1	LP#1_4	lpd	11	1.1.1.1.2.2.1.1	3	3	8	3	3	2	TRUE	3	8	4	LP#1_4.1.1.1.1.2.2.1	LP#1_4.1.1.1.1.2.2.1.1.1	LP#1_4.1.1.1.1.2.2.1.1.2		99.0389	92.0165	106.029	95.9775	84.7124	73.4383	-72.6465	73.8878	59.4474	55.9182	49.166	45.4827	43.2758	38.993	41.8004	37.3075	56.214	118.399	115.123	51.4602	663.551	2	2	29.7683	33.049	0	FALSE	3.10991	5.30656	17.8413	13.5183	92.0163	99.0389	113.894	106.562	51.6912	41.7711	60011.7	47.7201	90.4514	47.7201	90.4514	30.3995	90.4034	30.3995	89.0229	21	89.968	-13.5183	368.372	-36.1571	252.039	0.511319	-0.0948357	0.708333	0.534357	-0.0902213	0.764976	17.9864	38.1497	17.4139	13.5183	15.2705	47.1967	129.393	113.153	83.3385	51.6912	76.8792	0.000434377	0.00145724
LP#1_4.1.1.1.1.2.2.1.2	LP#1_4	lpd	11	1.1.1.1.2.2.1.2	3	3	8	3	3	2	TRUE	3	8	4	LP#1_4.1.1.1.1.2.2.1	LP#1_4.1.1.1.1.2.2.1.2.1	LP#1_4.1.1.1.1.2.2.1.2.2		134.589	145.277	122.816	95.9775	84.7124	75.7255	-74.7605	87.9439	53.8972	51.7272	68.4887	79.9918	36.6868	33.9402	25.4819	22.8499	32.666	74.7603	58.1438	69.22	681.311	2	2	25.8799	17.5819	0	TRUE	-2.8503	-4.22612	21.2114	9.05343	145.277	134.589	89.8543	104.275	69.6729	43.699	81408.9	25.2756	90.4514	25.2756	97.0461	14.5524	89.7306	14.5524	96.9905	21	89.968	-9.05343	280.29	-42.0255	271.751	0.382684	-0.109579	0.764698	0.372303	-0.108624	0.799747	15.7291	58.2927	33.9907	9.05342	33.6446	47.1967	129.393	113.153	83.3385	69.6729	76.8792	0.000218903	0.00175689
LP#1_4.1.1.1.2.2.2.1.2.2.1	LP#1_4	lpd	11	1.1.1.2.2.2.1.2.2.1	2	2	10	2	2	1	TRUE	2	10	4	LP#1_4.1.1.1.2.2.2.1.2.2	LP#1_4.1.1.1.2.2.2.1.2.2.1.1	LP#1_4.1.1.1.2.2.2.1.2.2.1.2		120.314	104.911	164.237	100.604	94.6535	9.579	-9.4845	14.1022	119.496	118.65	134.723	141.405	58.1979	49.1805	64.8349	55.8482	60.765	110.574	91.4724	88.3187	725.756	2	2	72.2071	57.9581	0	FALSE	-9.29916	-0.932409	24.3239	17.1204	104.911	120.314	13.0662	9.57897	88.8059	44.3416	115777	107.715	140.692	107.715	107.715	107.509	132.522	107.509	107.509	17	2.64826	-17.1204	497.776	-264.491	-97.072	0.700301	-0.668492	-0.289907	0.739087	-0.711682	-0.316451	14.4843	59.4782	10.1598	17.1204	6.02615	47.1967	129.393	113.153	61.7464	88.8059	106.977	-5.45881e-05	0.00197015
LP#1_4.1.1.1.2.2.2.1.2.2.2	LP#1_4	lpd	11	1.1.1.2.2.2.1.2.2.2	3	3	10	4	4	1	TRUE	3	10	4	LP#1_4.1.1.1.2.2.2.1.2.2	LP#1_4.1.1.1.2.2.2.1.2.2.2.1	LP#1_4.1.1.1.2.2.2.1.2.2.2.2		114.354	101.463	114.878	100.604	94.6535	87.4595	-87.4207	88.7854	100.426	79.2652	98.906	105.979	40.4226	25.0829	40.0199	23.333	42.9638	51.7822	49.3266	94.4635	731.901	2	2	35.6006	49.8326	0	TRUE	-12.8145	31.9722	-7.49678	1.73662	101.463	114.354	98.142	92.5405	96.1018	42.4137	121682	55.04	140.692	55.04	131.61	50.2067	140.528	50.2067	123.447	17	89.968	-1.73664	364.137	-286.062	-58.7403	0.505134	-0.722688	-0.180302	0.483403	-0.795786	-0.184069	22.2828	41.5474	10.5052	1.73664	10.4357	47.1967	129.393	113.153	61.7464	96.1018	106.977	0.00068836	0.00334102
LP#1_4.1.1.1.1.1.2.1.1.1	LP#1_4	lpd	11	1.1.1.1.1.2.1.1.1	1	1	9	1	1	0	TRUE	1	9	2	LP#1_4.1.1.1.1.1.2.1.1				NaN	NaN	NaN	114.43	113.299	NaN	NaN	NaN	64.3998	64.3999	NaN	NaN	25.2675	18.922	25.2676	18.922	25.2675	NaN	NaN	16.3679	664.34	0	0	0	0	26.4703	TRUE	0	0	NaN	NaN	0	0	0	0	44.2099	0	39609.7	30.4527	30.4527	117.066	30.4527	30.1599	30.1599	116.502	30.1599	17	NaN	NaN	418.993	151.252	214.637	0.585245	0.376004	0.601389	0.585245	0.376004	0.601389	0.0193377	51.8044	NaN	NaN	NaN	47.1967	129.393	113.153	83.3385	44.2099	39.8317	0.000833508	0.00164608
LP#1_4.Extension Of 1.1.1.1.1.2.1.1.1	LP#1_4	lpd	11	Extension Of 1.1.1.1.1.2.1.1.1	0	0	0	0	0	0	FALSE	0	0	1	LP#1_4.1.1.1.1.1.2.1.1.1				NaN	NaN	NaN	NaN	NaN	NaN	NaN	NaN	NaN	NaN	NaN	NaN	26.2699	25.3043	NaN	NaN	NaN	NaN	NaN	26.4703	0	0	0	0	0	0	null	NaN	NaN	NaN	NaN	0	0	0	0	0	0	0	26.4703	NaN	26.4703	26.4703	23.7365	NaN	23.7365	23.7365	17	NaN	NaN	442.316	162.585	209.318	0.619306	0.404475	0.586179	0	0	0	NaN	2.7262	NaN	NaN	NaN							0.000684489	0.00177292
LP#1_4.1.1.1.1.1.2.1.1.2	LP#1_4	lpd	11	1.1.1.1.1.2.1.1.2	1	1	9	1	1	0	TRUE	1	9	2	LP#1_4.1.1.1.1.1.2.1.1				NaN	NaN	NaN	114.43	113.299	NaN	NaN	NaN	54.4545	51.8961	NaN	NaN	43.1316	38.8324	43.7318	39.3954	42.4213	NaN	NaN	19.7878	667.76	0	0	0	0	13.2352	FALSE	-4.02059	3.79974	NaN	NaN	0	0	0	0	33.9406	39.2006	28396.9	30.4527	30.4527	92.7018	30.4527	28.9955	28.9955	92.7017	28.9955	18	NaN	NaN	403.47	137.206	236.754	0.562576	0.340715	0.664628	0.562576	0.340715	0.664628	5.85825	66.8309	NaN	NaN	NaN	47.1967	129.393	113.153	83.3385	33.9406	39.8317	0.000201944	0.00128617
LP#1_4.Extension Of 1.1.1.1.1.2.1.1.2	LP#1_4	lpd	11	Extension Of 1.1.1.1.1.2.1.1.2	0	0	0	0	0	0	FALSE	0	0	1	LP#1_4.1.1.1.1.1.2.1.1.2				NaN	NaN	NaN	NaN	NaN	NaN	NaN	NaN	NaN	NaN	NaN	NaN	39.4235	37.8873	NaN	NaN	NaN	NaN	NaN	13.2352	0	0	0	0	0	0	null	NaN	NaN	NaN	NaN	0	0	0	0	0	0	0	13.2352	NaN	13.2352	13.2352	10.2238	NaN	10.2238	10.2238	20	NaN	NaN	403.813	131.098	248.49	0.563077	0.32537	0.698187	0	0	0	NaN	10.387	NaN	NaN	NaN							0.000289485	0.00133937
LP#1_4.2.1.1.2.1.1.1.1	LP#1_4	lpd	11	2.1.1.2.1.1.1.1	1	1	8	1	1	0	TRUE	1	8	2	LP#1_4.2.1.1.2.1.1.1				NaN	NaN	NaN	122.025	132.841	NaN	NaN	NaN	56.5556	58.2077	NaN	NaN	24.656	23.2827	33.1526	31.5629	14.3125	NaN	NaN	20.554	677.315	0	0	0	0	23.5886	TRUE	-4.06657	4.21899	NaN	NaN	0	0	0	0	46.98	25.7053	51220.6	29.7683	29.7683	107.667	29.7683	29.6175	29.6175	102.958	29.6175	15	NaN	NaN	-403.762	277.838	-174.807	-0.616305	0.694034	-0.512181	-0.616305	0.694034	-0.512181	20.289	62.8346	NaN	NaN	NaN	108.293	108.058	99.7162	4.54409	46.98	179.05	0.000899331	0.00222852
LP#1_4.Extension Of 2.1.1.2.1.1.1.1	LP#1_4	lpd	11	Extension Of 2.1.1.2.1.1.1.1	0	0	0	0	0	0	FALSE	0	0	1	LP#1_4.2.1.1.2.1.1.1.1				NaN	NaN	NaN	NaN	NaN	NaN	NaN	NaN	NaN	NaN	NaN	NaN	13.3428	13.3127	NaN	NaN	NaN	NaN	NaN	23.5886	0	0	0	0	0	0	null	NaN	NaN	NaN	NaN	0	0	0	0	0	0	0	23.5886	NaN	23.5886	23.5886	22.9519	NaN	22.9519	22.9519	16	NaN	NaN	-394.72	296.907	-164.27	-0.6031	0.741942	-0.482051	0	0	0	NaN	12.1452	NaN	NaN	NaN							0.00103311	0.00235916
LP#1_4.2.1.1.2.1.1.1.2	LP#1_4	lpd	11	2.1.1.2.1.1.1.2	1	1	8	1	1	0	TRUE	1	8	2	LP#1_4.2.1.1.2.1.1.1				NaN	NaN	NaN	122.025	132.841	NaN	NaN	NaN	56.5359	56.5359	NaN	NaN	26.706	24.5307	26.706	24.5307	26.706	NaN	NaN	13.2352	669.996	0	0	0	0	11.1197	FALSE	0	0	NaN	NaN	0	0	0	0	24.2693	34.7021	17217.3	29.7683	29.7683	122.822	29.7683	29.6913	29.6913	110.621	29.6913	16	NaN	NaN	-419.982	256.244	-187.326	-0.639993	0.63978	-0.547979	-0.639993	0.63978	-0.547979	0	79.3409	NaN	NaN	NaN	108.293	108.058	99.7162	4.54409	24.2693	179.05	0.000929365	0.00226476
LP#1_4.Extension Of 2.1.1.2.1.1.1.2	LP#1_4	lpd	11	Extension Of 2.1.1.2.1.1.1.2	0	0	0	0	0	0	FALSE	0	0	1	LP#1_4.2.1.1.2.1.1.1.2				NaN	NaN	NaN	NaN	NaN	NaN	NaN	NaN	NaN	NaN	NaN	NaN	36.9174	36.1616	NaN	NaN	NaN	NaN	NaN	11.1197	0	0	0	0	0	0	null	NaN	NaN	NaN	NaN	0	0	0	0	0	0	0	11.1197	NaN	11.1197	11.1197	8.89026	NaN	8.89026	8.89026	18	NaN	NaN	-429.573	255.201	-192.856	-0.653999	0.637162	-0.56379	0	0	0	NaN	11.4217	NaN	NaN	NaN							0.00103431	0.00236941
LP#1_4.2.1.1.2.2.2.1.1	LP#1_4	lpd	11	2.1.1.2.2.2.1.1	3	3	8	3	3	2	TRUE	3	8	4	LP#1_4.2.1.1.2.2.2.1	LP#1_4.2.1.1.2.2.2.1.1.1	LP#1_4.2.1.1.2.2.2.1.1.2		109.426	108.13	105.756	109.741	110.058	87.9048	87.8872	85.5556	55.8109	54.3956	67.0485	81.6236	32.8598	32.3224	43.3665	42.8511	23.2087	50.5081	40.3651	17.5819	661.316	2	2	34.1228	68.0944	0	TRUE	7.1488	-5.0472	33.6438	14.2768	108.13	109.426	75.6454	87.9047	17.9487	70.6895	10449.8	45.0545	55.3201	45.0545	61.4109	26.9586	53.8862	26.9586	56.7809	18	89.968	-14.2769	-553.435	55.9244	-145.444	-0.834888	0.136506	-0.428221	-0.860214	0.206423	-0.431805	22.5318	36.292	17.6547	14.2768	13.911	108.293	108.058	99.7162	4.54409	17.9487	174.889	0.00073823	0.00211504
LP#1_4.2.1.1.2.2.2.1.2	LP#1_4	lpd	11	2.1.1.2.2.2.1.2	2	2	8	2	2	1	TRUE	2	8	4	LP#1_4.2.1.1.2.2.2.1	LP#1_4.2.1.1.2.2.2.1.2.1	LP#1_4.2.1.1.2.2.2.1.2.2		124.106	124.106	124.106	109.741	110.058	35.1811	-34.8542	35.1812	53.6509	47.3192	49.4998	48.3767	38.429	28.4247	34.3094	27.8651	27.4048	46.9074	46.9075	46.8484	690.583	2	2	21.0494	22.6981	0	FALSE	37.0983	16.0986	7.85408	6.27233	124.106	124.106	48.4343	35.181	48.247	49.4827	61537.7	66.564	55.3201	66.564	66.564	66.5341	50.5963	66.5341	66.5341	16	12.0448	-6.27235	-584.412	10.1014	-146.436	-0.880127	0.0213824	-0.431058	-0.892529	0.00704631	-0.433818	35.8176	73.54	8.1929	6.27237	6.73446	108.293	108.058	99.7162	4.54409	48.247	174.889	0.00124254	0.00212883
LP#1_4.2.2.2.2.2.1.1.1	LP#1_4	lpd	11	2.2.2.2.2.1.1.1	1	1	8	1	1	0	TRUE	1	8	2	LP#1_4.2.2.2.2.2.1.1				NaN	NaN	NaN	114.274	142.302	NaN	NaN	NaN	24.7245	28.7432	NaN	NaN	17.2618	18.1019	22.4591	23.4584	10.6837	NaN	NaN	21.5333	631.05	0	0	0	0	15.7257	FALSE	19.6405	-17.4594	NaN	NaN	0	0	0	0	39.3973	27.6332	25477.6	34.7215	34.7215	86.0136	34.7215	34.6847	34.6847	85.7489	34.6847	15	NaN	NaN	55.5394	-303.113	-146.391	0.0544583	-0.765526	-0.43093	0.0544583	-0.765526	-0.43093	37.332	61.3006	NaN	NaN	NaN	108.293	76.6333	81.8399	97.4541	39.3973	55.4705	0.000218949	0.00185394
LP#1_4.Extension Of 2.2.2.2.2.1.1.1	LP#1_4	lpd	11	Extension Of 2.2.2.2.2.1.1.1	0	0	0	0	0	0	FALSE	0	0	1	LP#1_4.2.2.2.2.2.1.1.1				NaN	NaN	NaN	NaN	NaN	NaN	NaN	NaN	NaN	NaN	NaN	NaN	15.9414	15.6011	NaN	NaN	NaN	NaN	NaN	15.7257	0	0	0	0	0	0	null	NaN	NaN	NaN	NaN	0	0	0	0	0	0	0	15.7257	NaN	15.7257	15.7257	15.1209	NaN	15.1209	15.1209	17	NaN	NaN	68.7744	-301.536	-154.737	0.0737867	-0.761563	-0.454792	0	0	0	NaN	13.1624	NaN	NaN	NaN							0.000282797	0.00173273
LP#1_4.2.2.2.2.2.1.1.2	LP#1_4	lpd	11	2.2.2.2.2.1.1.2	1	1	8	1	1	0	TRUE	1	8	2	LP#1_4.2.2.2.2.2.1.1				NaN	NaN	NaN	114.274	142.302	NaN	NaN	NaN	27.987	29.873	NaN	NaN	15.263	14.0972	21.5829	20.3911	7.80333	NaN	NaN	19.7878	629.304	0	0	0	0	7.86284	TRUE	-6.88942	7.38346	NaN	NaN	0	0	0	0	29.4716	35.3448	17980.3	34.7215	34.7215	93.6418	34.7215	34.6954	34.6954	93.485	34.6954	13	NaN	NaN	30.7058	-317.333	-126.727	0.0181913	-0.801251	-0.374703	0.0181913	-0.801251	-0.374703	19.4759	55.8554	NaN	NaN	NaN	108.293	76.6333	81.8399	97.4541	29.4716	55.4705	0.000360634	0.00185007
LP#1_4.Extension Of 2.2.2.2.2.1.1.2	LP#1_4	lpd	11	Extension Of 2.2.2.2.2.1.1.2	0	0	0	0	0	0	FALSE	0	0	1	LP#1_4.2.2.2.2.2.1.1.2				NaN	NaN	NaN	NaN	NaN	NaN	NaN	NaN	NaN	NaN	NaN	NaN	12.1336	9.08873	NaN	NaN	NaN	NaN	NaN	7.86284	0	0	0	0	0	0	null	NaN	NaN	NaN	NaN	0	0	0	0	0	0	0	7.86284	NaN	7.86284	7.86284	7.68719	NaN	7.68719	7.68719	14	NaN	NaN	28.3554	-322.826	-121.615	0.0147588	-0.815051	-0.360086	0	0	0	NaN	6.58641	NaN	NaN	NaN							0.000193024	0.000933263
LP#1_4.1.1.2.2.2.2.2.1.1	LP#1_4	lpd	11	1.1.2.2.2.2.2.1.1	1	1	9	1	1	0	TRUE	1	9	2	LP#1_4.1.1.2.2.2.2.2.1				NaN	NaN	NaN	100.321	109.336	NaN	NaN	NaN	3.22953	1.09566	NaN	NaN	28.1162	28.7137	27.7926	28.1879	28.2666	NaN	NaN	28.8901	676.974	0	0	0	0	10.1509	FALSE	4.80586	-4.51498	NaN	NaN	0	0	0	0	38.798	40.4858	58386.1	42.0988	42.0988	107.667	42.0988	38.485	38.485	107.268	38.485	16	NaN	NaN	216.441	-281.302	-153.789	0.289439	-0.710729	-0.452083	0.289439	-0.710729	-0.452083	8.23918	57.1479	NaN	NaN	NaN	47.1967	129.393	101.733	66.9941	38.798	87.2928	1.16696e-05	0.00175622
LP#1_4.Extension Of 1.1.2.2.2.2.2.1.1	LP#1_4	lpd	11	Extension Of 1.1.2.2.2.2.2.1.1	0	0	0	0	0	0	FALSE	0	0	1	LP#1_4.1.1.2.2.2.2.2.1.1				NaN	NaN	NaN	NaN	NaN	NaN	NaN	NaN	NaN	NaN	NaN	NaN	26.7707	27.048	NaN	NaN	NaN	NaN	NaN	10.1509	0	0	0	0	0	0	null	NaN	NaN	NaN	NaN	0	0	0	0	0	0	0	10.1509	NaN	10.1509	10.1509	9.06289	NaN	9.06289	9.06289	16	NaN	NaN	225.223	-286.354	-153.162	0.302264	-0.723419	-0.450292	0	0	0	NaN	10.321	NaN	NaN	NaN							-9.98649e-05	0.00180952
LP#1_4.1.1.2.2.2.2.2.1.2	LP#1_4	lpd	11	1.1.2.2.2.2.2.1.2	1	1	9	1	1	0	TRUE	1	9	2	LP#1_4.1.1.2.2.2.2.2.1				NaN	NaN	NaN	100.321	109.336	NaN	NaN	NaN	27.5379	27.3532	NaN	NaN	-10.2498	-10.104	-4.14945	-4.00005	-16.1165	NaN	NaN	25.8799	673.964	0	0	0	0	12.0107	TRUE	-2.75365	2.76033	NaN	NaN	0	0	0	0	38.0316	41.1285	40671.2	42.0988	42.0988	128.721	42.0988	37.837	37.837	128.298	37.837	13	NaN	NaN	181.499	-282.025	-130.318	0.23841	-0.712546	-0.384971	0.23841	-0.712546	-0.384971	13.136	46.416	NaN	NaN	NaN	47.1967	129.393	101.733	66.9941	38.0316	87.2928	0.000231659	0.0015517
LP#1_4.Extension Of 1.1.2.2.2.2.2.1.2	LP#1_4	lpd	11	Extension Of 1.1.2.2.2.2.2.1.2	0	0	0	0	0	0	FALSE	0	0	1	LP#1_4.1.1.2.2.2.2.2.1.2				NaN	NaN	NaN	NaN	NaN	NaN	NaN	NaN	NaN	NaN	NaN	NaN	-1.20769	-4.90429	NaN	NaN	NaN	NaN	NaN	12.0107	0	0	0	0	0	0	null	NaN	NaN	NaN	NaN	0	0	0	0	0	0	0	12.0107	NaN	12.0107	12.0107	12.008	NaN	12.008	12.008	14	NaN	NaN	177.047	-288.654	-121.346	0.231908	-0.729199	-0.359317	0	0	0	NaN	6.01738	NaN	NaN	NaN							0.000177585	0.00124376
LP#1_4.1.2.2.1.2.2.2.1	LP#1_4	lpd	11	1.2.2.1.2.2.2.1	1	1	8	1	1	0	TRUE	1	8	4	LP#1_4.1.2.2.1.2.2.2				NaN	NaN	NaN	109.505	104.867	NaN	NaN	NaN	34.684	33.191	NaN	NaN	29.8889	28.128	30.0145	28.3699	29.6993	NaN	NaN	31.6148	598.737	0	0	0	0	27.7994	TRUE	3.19807	-3.01597	NaN	NaN	0	0	0	0	61.5034	35.9874	62665.6	71.7778	71.706	71.7778	71.7778	69.5362	71.7037	69.5362	69.5362	16	NaN	NaN	-242.64	124.689	278.967	-0.381003	0.309266	0.785331	-0.381003	0.309266	0.785331	5.39771	55.9867	NaN	NaN	NaN	47.1967	104.15	85.8479	145.386	61.5034	69.0693	0.000362881	0.00135541
LP#1_4.Extension Of 1.2.2.1.2.2.2.1	LP#1_4	lpd	11	Extension Of 1.2.2.1.2.2.2.1	0	0	0	0	0	0	FALSE	0	0	1	LP#1_4.1.2.2.1.2.2.2.1				NaN	NaN	NaN	NaN	NaN	NaN	NaN	NaN	NaN	NaN	NaN	NaN	32.8888	29.4953	NaN	NaN	NaN	NaN	NaN	27.7994	0	0	0	0	0	0	null	NaN	NaN	NaN	NaN	0	0	0	0	0	0	0	27.7994	NaN	27.7994	27.7994	23.3439	NaN	23.3439	23.3439	15	NaN	NaN	-242.483	107.248	300.614	-0.380773	0.265451	0.84723	0	0	0	NaN	4.75545	NaN	NaN	NaN							0.000273064	0.00105899
LP#1_4.1.2.2.1.2.2.2.2	LP#1_4	lpd	11	1.2.2.1.2.2.2.2	3	3	8	3	3	2	TRUE	3	8	4	LP#1_4.1.2.2.1.2.2.2	LP#1_4.1.2.2.1.2.2.2.2.1	LP#1_4.1.2.2.1.2.2.2.2.2		110.439	117.669	103.316	109.505	104.867	77.1977	-75.8005	81.7093	36.156	37.7863	58.4639	59.6117	18.2731	16.6902	14.8088	13.031	25.623	58.2632	64.8338	54.6643	621.786	2	2	20.5541	21.5333	0	FALSE	-4.43056	-2.33317	-15.7269	-14.2417	117.668	110.439	96.7035	102.802	54.8361	52.0532	77792.9	31.1221	71.706	31.1221	71.706	19.3729	71.6076	19.3729	71.6076	16	89.968	14.2417	-296.55	161.986	249.908	-0.459732	0.402972	0.702241	-0.471048	0.428226	0.72726	10.5636	60.1507	38.1933	-14.2417	36.6097	47.1967	104.15	85.8479	145.386	54.8361	69.0693	0.000270871	0.0012332
LP#1_4.2.1.1.2.1.2.1.1.1	LP#1_4	lpd	11	2.1.1.2.1.2.1.1.1	2	2	9	2	2	1	TRUE	2	9	3	LP#1_4.2.1.1.2.1.2.1.1	LP#1_4.2.1.1.2.1.2.1.1.1.1	LP#1_4.2.1.1.2.1.2.1.1.1.2		114.43	119.112	110.966	125.966	135.978	33.8432	-24.7545	34.6465	48.6843	49.0897	62.5318	61.9244	17.7642	17.0888	23.284	22.6145	12.622	47.719	38.3118	22.47	663.085	2	2	16.3678	19.7878	0	FALSE	1.06312	-0.931537	-21.1789	-24.5532	119.112	114.43	152.457	146.157	22.5966	53.3385	16421.1	45.8479	45.8479	117.374	45.8479	45.6072	45.6072	116.372	45.6072	13	-5.65962	24.5532	-349.834	176.015	-271.51	-0.537549	0.438218	-0.788694	-0.548431	0.454517	-0.787204	10.8289	58.5608	26.5435	-24.5532	14.7046	108.293	108.058	99.7162	4.54409	22.5966	85.8931	0.000439873	0.00103978
LP#1_4.2.1.1.2.1.2.1.1.2	LP#1_4	lpd	11	2.1.1.2.1.2.1.1.2	1	1	9	1	1	0	TRUE	1	9	3	LP#1_4.2.1.1.2.1.2.1.1				NaN	NaN	NaN	125.966	135.978	NaN	NaN	NaN	44.6369	49.1146	NaN	NaN	29.1409	24.2978	28.3029	23.8686	29.1397	NaN	NaN	28.89	669.505	0	0	0	0	12.0107	TRUE	-11.0864	9.22428	NaN	NaN	0	0	0	0	42.8086	43.699	52116.3	51.1589	45.8479	51.1589	51.1589	51.1225	44.8878	51.1225	51.1225	18	NaN	NaN	-326.534	147.82	-299.155	-0.503521	0.367382	-0.867739	-0.503521	0.367382	-0.867739	17.8095	67.6625	NaN	NaN	NaN	108.293	108.058	99.7162	4.54409	42.8086	85.8931	0.00054378	0.0011608
LP#1_4.Extension Of 2.1.1.2.1.2.1.1.2	LP#1_4	lpd	11	Extension Of 2.1.1.2.1.2.1.1.2	0	0	0	0	0	0	FALSE	0	0	1	LP#1_4.2.1.1.2.1.2.1.1.2				NaN	NaN	NaN	NaN	NaN	NaN	NaN	NaN	NaN	NaN	NaN	NaN	25.6639	24.1517	NaN	NaN	NaN	NaN	NaN	12.0107	0	0	0	0	0	0	null	NaN	NaN	NaN	NaN	0	0	0	0	0	0	0	12.0107	NaN	12.0107	12.0107	10.8259	NaN	10.8259	10.8259	20	NaN	NaN	-320.725	142.516	-308.23	-0.495038	0.354055	-0.89369	0	0	0	NaN	11.4904	NaN	NaN	NaN							0.000610221	0.00120204
LP#1_4.2.1.2.2.1.1.1	LP#1_4	lpd	11	2.1.2.2.1.1.1	2	2	7	2	2	1	TRUE	2	7	3	LP#1_4.2.1.2.2.1.1	LP#1_4.2.1.2.2.1.1.1.1	LP#1_4.2.1.2.2.1.1.1.2		118.148	91.7155	168.103	102.586	132.415	89.639	89.5712	77.108	69.7686	82.1547	73.2643	77.7413	17.5425	15.4924	31.7176	33.0048	19.3412	53.651	49.0691	40.8566	670.945	2	2	49.4173	40.2212	0	TRUE	-57.0833	40.2897	5.39977	-0.158371	91.7159	118.148	69.9211	90.361	44.6136	49.4827	51950.4	77.7722	77.7722	132.546	77.7722	69.7438	69.7438	132.52	69.7438	18	4.36714	0.158259	-201.386	-262.095	216.956	-0.320755	-0.662473	0.608018	-0.296947	-0.684163	0.649038	41.238	41.7401	34.2296	-0.158691	34.2293	108.293	108.058	126.421	156.989	44.6136	81.458	0.000562548	0.00175639
LP#1_4.2.1.2.2.1.1.2	LP#1_4	lpd	11	2.1.2.2.1.1.2	1	1	7	1	1	0	TRUE	1	7	3	LP#1_4.2.1.2.2.1.1				NaN	NaN	NaN	102.586	132.415	NaN	NaN	NaN	62.28	72.2836	NaN	NaN	59.5242	57.1632	67.6945	64.5881	28.4773	NaN	NaN	57.8691	687.957	0	0	0	0	17.5819	FALSE	32.509	-12.288	NaN	NaN	0	0	0	0	78.8004	37.9153	80911.2	89.9946	77.7722	89.9946	89.9946	87.4866	66.909	87.4866	87.4866	19	NaN	NaN	-251.73	-321.335	214.815	-0.394278	-0.811305	0.601897	-0.394278	-0.811305	0.601897	36.7896	60.8585	NaN	NaN	NaN	108.293	108.058	126.421	156.989	78.8004	81.458	0.00045972	0.00176808
LP#1_4.Extension Of 2.1.2.2.1.1.2	LP#1_4	lpd	11	Extension Of 2.1.2.2.1.1.2	0	0	0	0	0	0	FALSE	0	0	1	LP#1_4.2.1.2.2.1.1.2				NaN	NaN	NaN	NaN	NaN	NaN	NaN	NaN	NaN	NaN	NaN	NaN	31.7427	29.6044	NaN	NaN	NaN	NaN	NaN	17.5819	0	0	0	0	0	0	null	NaN	NaN	NaN	NaN	0	0	0	0	0	0	0	17.5819	NaN	17.5819	17.5819	14.952	NaN	14.952	14.952	20	NaN	NaN	-262.066	-335.447	213.041	-0.409373	-0.846759	0.596825	0	0	0	NaN	30.5902	NaN	NaN	NaN							0.000811917	0.00198811
LP#1_4.1.1.1.1.1.1.1.1	LP#1_4	lpd	11	1.1.1.1.1.1.1.1	2	2	8	2	2	1	TRUE	2	8	3	LP#1_4.1.1.1.1.1.1.1	LP#1_4.1.1.1.1.1.1.1.1.1	LP#1_4.1.1.1.1.1.1.1.1.2		105.668	88.4623	122.324	116.17	146.284	16.2215	14.6311	13.0041	48.1641	48.1642	39.7741	32.1636	36.7016	32.4138	36.7017	32.4138	36.7016	73.1388	68.3799	26.4703	663.156	2	2	21.5334	28.3499	0	FALSE	0.0140133	-0.028777	27.7129	16.7616	88.4625	105.668	146.078	163.778	26.4964	49.4827	26439.6	80.5704	80.5704	109.986	80.5704	80.546	80.546	109.106	80.546	16	-15.1707	-16.7617	529.157	168.176	106.094	0.746129	0.418524	0.291021	0.751629	0.438851	0.326594	0	56.4909	29.5722	16.7616	27.824	47.1967	129.393	113.153	83.3385	26.4964	72.4081	0.000998	0.00198302
LP#1_4.1.1.1.1.1.1.1.2	LP#1_4	lpd	11	1.1.1.1.1.1.1.2	1	1	8	1	1	0	TRUE	1	8	3	LP#1_4.1.1.1.1.1.1.1				NaN	NaN	NaN	116.17	146.284	NaN	NaN	NaN	47.6651	54.8196	NaN	NaN	26.7023	20.3298	24.6566	23.1683	8.91081	NaN	NaN	65.3138	702	0	0	0	0	28.1676	TRUE	-34.7919	30.7345	NaN	NaN	0	0	0	0	99.0388	44.9842	145567	69.9603	80.5704	69.9603	69.9603	69.9603	78.3207	69.9603	69.9603	13	NaN	NaN	589.875	132.245	67.185	0.834801	0.328251	0.179766	0.834801	0.328251	0.179766	49.0761	61.4324	NaN	NaN	NaN	47.1967	129.393	113.153	83.3385	99.0388	72.4081	0.00106299	0.0020285
LP#1_4.Extension Of 1.1.1.1.1.1.1.2	LP#1_4	lpd	11	Extension Of 1.1.1.1.1.1.1.2	0	0	0	0	0	0	FALSE	0	0	1	LP#1_4.1.1.1.1.1.1.1.2				NaN	NaN	NaN	NaN	NaN	NaN	NaN	NaN	NaN	NaN	NaN	NaN	18.2461	10.6045	NaN	NaN	NaN	NaN	NaN	28.1676	0	0	0	0	0	0	null	NaN	NaN	NaN	NaN	0	0	0	0	0	0	0	28.1676	NaN	28.1676	28.1676	26.7514	NaN	26.7514	26.7514	14	NaN	NaN	608.391	123.293	47.9384	0.861842	0.30576	0.124733	0	0	0	NaN	29.7577	NaN	NaN	NaN							0.00123284	0.00196965
LP#1_4.1.1.1.1.1.1.2.1	LP#1_4	lpd	11	1.1.1.1.1.1.2.1	1	1	8	1	1	0	TRUE	1	8	3	LP#1_4.1.1.1.1.1.1.2				NaN	NaN	NaN	107.321	122.747	NaN	NaN	NaN	63.5084	62.334	NaN	NaN	50.9345	49.0081	55.5635	53.5383	55.5636	NaN	NaN	57.6908	684.451	0	0	0	0	27.7994	TRUE	-1.53777	-1.53763	NaN	NaN	0	0	0	0	88.2164	34.7021	79750.1	104.016	102.77	104.016	104.016	103.959	100.069	103.959	103.959	16	NaN	NaN	492.715	238.096	29.4115	0.692909	0.594188	0.0717574	0.692909	0.594188	0.0717574	9.93439	59.3403	NaN	NaN	NaN	47.1967	129.393	113.153	83.3385	88.2164	63.5589	0.00123033	0.00256004
LP#1_4.Extension Of 1.1.1.1.1.1.2.1	LP#1_4	lpd	11	Extension Of 1.1.1.1.1.1.2.1	0	0	0	0	0	0	FALSE	0	0	1	LP#1_4.1.1.1.1.1.1.2.1				NaN	NaN	NaN	NaN	NaN	NaN	NaN	NaN	NaN	NaN	NaN	NaN	60.8502	56.0467	NaN	NaN	NaN	NaN	NaN	27.7994	0	0	0	0	0	0	null	NaN	NaN	NaN	NaN	0	0	0	0	0	0	0	27.7994	NaN	27.7994	27.7994	13.5409	NaN	13.5409	13.5409	15	NaN	NaN	495.357	264.221	38.5396	0.696767	0.659823	0.097858	0	0	0	NaN	5.21318	NaN	NaN	NaN							0.00121945	0.00257499
LP#1_4.1.1.1.1.1.1.2.2	LP#1_4	lpd	11	1.1.1.1.1.1.2.2	2	2	8	2	2	1	TRUE	2	8	3	LP#1_4.1.1.1.1.1.1.2	LP#1_4.1.1.1.1.1.1.2.2.1	LP#1_4.1.1.1.1.1.1.2.2.2		100.172	106.225	94.7624	107.321	122.747	50.8793	50.0659	49.4124	76.3405	80.3863	82.4189	83.5876	37.4247	18.0693	49.433	29.6789	18.5781	110.581	112.128	69.5911	696.351	2	2	22.47	23.3692	0	FALSE	3.46471	-10.3724	-7.28367	-6.02586	106.225	100.172	48.0948	50.8793	70.6397	43.699	82039.2	102.77	102.77	129.558	102.77	102.26	102.26	129.524	102.26	16	37.8849	6.02591	535.75	183.204	-46.0638	0.755757	0.456279	-0.144055	0.77197	0.466151	-0.16926	26.7778	53.1677	21.7485	-6.02588	21.3944	47.1967	129.393	113.153	83.3385	70.6397	63.5589	0.0010826	0.00232493
LP#1_4.1.2.2.1.1.2.2.2.1	LP#1_4	lpd	11	1.2.2.1.1.2.2.2.1	1	1	9	1	1	0	TRUE	1	9	2	LP#1_4.1.2.2.1.1.2.2.2				NaN	NaN	NaN	96.5771	95.2083	NaN	NaN	NaN	31.0377	31.0376	NaN	NaN	19.8978	19.2439	19.898	19.244	19.8977	NaN	NaN	12.0107	630.824	0	0	0	0	21.5333	FALSE	-0.00895622	0	NaN	NaN	0	0	0	0	34.0327	26.3479	26671.8	26.6643	26.6643	69.4429	26.6643	26.0127	26.0127	69.2667	26.0127	19	NaN	NaN	-191.445	376.61	79.3393	-0.306238	0.942184	0.21452	-0.306238	0.942184	0.21452	0	31.6803	NaN	NaN	NaN	47.1967	104.15	85.8479	145.386	34.0327	32.8833	0.000975366	0.00161523
LP#1_4.Extension Of 1.2.2.1.1.2.2.2.1	LP#1_4	lpd	11	Extension Of 1.2.2.1.1.2.2.2.1	0	0	0	0	0	0	FALSE	0	0	1	LP#1_4.1.2.2.1.1.2.2.2.1				NaN	NaN	NaN	NaN	NaN	NaN	NaN	NaN	NaN	NaN	NaN	NaN	15.9202	14.8406	NaN	NaN	NaN	NaN	NaN	21.5333	0	0	0	0	0	0	null	NaN	NaN	NaN	NaN	0	0	0	0	0	0	0	21.5333	NaN	21.5333	21.5333	20.7074	NaN	20.7074	20.7074	20	NaN	NaN	-207.997	380.887	66.2454	-0.330409	0.952929	0.17708	0	0	0	NaN	5.11113	NaN	NaN	NaN							0.000979111	0.00160922
LP#1_4.1.2.2.1.1.2.2.2.2	LP#1_4	lpd	11	1.2.2.1.1.2.2.2.2	1	1	9	1	1	0	TRUE	1	9	2	LP#1_4.1.2.2.1.1.2.2.2				NaN	NaN	NaN	96.5771	95.2083	NaN	NaN	NaN	23.134	21.7675	NaN	NaN	32.9276	25.2232	35.8474	28.0649	30.1102	NaN	NaN	22.47	641.284	0	0	0	0	12.0107	TRUE	3.50755	-3.07741	NaN	NaN	0	0	0	0	36.1095	32.7742	26174.2	26.6643	26.6643	76.5705	26.6643	25.0897	25.0897	76.3598	25.0897	18	NaN	NaN	-191.836	377.197	105.994	-0.306809	0.943658	0.290737	-0.306809	0.943658	0.290737	7.95996	66.5459	NaN	NaN	NaN	47.1967	104.15	85.8479	145.386	36.1095	32.8833	0.000952841	0.0019432
LP#1_4.Extension Of 1.2.2.1.1.2.2.2.2	LP#1_4	lpd	11	Extension Of 1.2.2.1.1.2.2.2.2	0	0	0	0	0	0	FALSE	0	0	1	LP#1_4.1.2.2.1.1.2.2.2.2				NaN	NaN	NaN	NaN	NaN	NaN	NaN	NaN	NaN	NaN	NaN	NaN	27.9137	27.8024	NaN	NaN	NaN	NaN	NaN	12.0107	0	0	0	0	0	0	null	NaN	NaN	NaN	NaN	0	0	0	0	0	0	0	12.0107	NaN	12.0107	12.0107	10.6133	NaN	10.6133	10.6133	18	NaN	NaN	-197.894	378.145	116.322	-0.315655	0.94604	0.320268	0	0	0	NaN	6.93453	NaN	NaN	NaN							0.00104269	0.00197494
LP#1_4.2.1.1.2.1.1.2.2.1	LP#1_4	lpd	11	2.1.1.2.1.1.2.2.1	1	1	9	1	1	0	TRUE	1	9	2	LP#1_4.2.1.1.2.1.1.2.2				NaN	NaN	NaN	84.5163	95.3854	NaN	NaN	NaN	46.0055	52.6936	NaN	NaN	33.7312	30.7902	36.1925	33.257	29.1757	NaN	NaN	38.7866	690.097	0	0	0	0	27.7994	TRUE	-11.2384	13.3887	NaN	NaN	0	0	0	0	68.3259	43.699	87745.1	40.7303	40.7303	126.215	40.7303	39.2945	39.2945	121.096	39.2945	16	NaN	NaN	-511.647	221.358	-55.308	-0.77386	0.552135	-0.170488	-0.77386	0.552135	-0.170488	21.811	71.4398	NaN	NaN	NaN	108.293	108.058	99.7162	4.54409	68.3259	90.7021	0.00047143	0.00162038
LP#1_4.Extension Of 2.1.1.2.1.1.2.2.1	LP#1_4	lpd	11	Extension Of 2.1.1.2.1.1.2.2.1	0	0	0	0	0	0	FALSE	0	0	1	LP#1_4.2.1.1.2.1.1.2.2.1				NaN	NaN	NaN	NaN	NaN	NaN	NaN	NaN	NaN	NaN	NaN	NaN	41.5367	32.335	NaN	NaN	NaN	NaN	NaN	27.7994	0	0	0	0	0	0	null	NaN	NaN	NaN	NaN	0	0	0	0	0	0	0	27.7994	NaN	27.7994	27.7994	20.8087	NaN	20.8087	20.8087	17	NaN	NaN	-522.737	237.193	-35.3308	-0.790056	0.591917	-0.113366	0	0	0	NaN	12.9029	NaN	NaN	NaN							0.000574745	0.00152609
LP#1_4.2.1.1.2.1.1.2.2.2	LP#1_4	lpd	11	2.1.1.2.1.1.2.2.2	1	1	9	1	1	0	TRUE	1	9	2	LP#1_4.2.1.1.2.1.1.2.2				NaN	NaN	NaN	84.5163	95.3854	NaN	NaN	NaN	36.7111	36.7111	NaN	NaN	41.7302	41.3727	41.7302	41.3727	41.7302	NaN	NaN	16.6797	667.99	0	0	0	0	33.3593	FALSE	0	0	NaN	NaN	0	0	0	0	52.8441	0	80413.6	40.7303	40.7303	124.198	40.7303	39.8144	39.8144	123.875	39.8144	18	NaN	NaN	-504.09	203.533	-91.1428	-0.762824	0.507353	-0.272953	-0.762824	0.507353	-0.272953	0	17.3287	NaN	NaN	NaN	108.293	108.058	99.7162	4.54409	52.8441	90.7021	0.000938712	0.00211648
LP#1_4.Extension Of 2.1.1.2.1.1.2.2.2	LP#1_4	lpd	11	Extension Of 2.1.1.2.1.1.2.2.2	0	0	0	0	0	0	FALSE	0	0	1	LP#1_4.2.1.1.2.1.1.2.2.2				NaN	NaN	NaN	NaN	NaN	NaN	NaN	NaN	NaN	NaN	NaN	NaN	43.5481	41.7303	NaN	NaN	NaN	NaN	NaN	33.3593	0	0	0	0	0	0	null	NaN	NaN	NaN	NaN	0	0	0	0	0	0	0	33.3593	NaN	33.3593	33.3593	24.1787	NaN	24.1787	24.1787	19	NaN	NaN	-532.863	200.407	-107.732	-0.804844	0.499498	-0.320389	0	0	0	NaN	0	NaN	NaN	NaN							0.000889137	0.00193215
LP#1_4.2.1.1.2.1.2.1.2.1	LP#1_4	lpd	11	2.1.1.2.1.2.1.2.1	1	1	9	1	1	0	TRUE	1	9	2	LP#1_4.2.1.1.2.1.2.1.2				NaN	NaN	NaN	112.127	122.698	NaN	NaN	NaN	44.2077	51.4365	NaN	NaN	19.9129	18.3958	17.2082	15.905	21.398	NaN	NaN	31.6148	675.496	0	0	0	0	26.6642	FALSE	15.311	-20.1736	NaN	NaN	0	0	0	0	60.8491	34.0595	54206.2	50.6529	50.6529	111.983	50.6529	50.5437	50.5437	109.512	50.5437	16	NaN	NaN	-357.637	20.9094	-310.734	-0.548944	0.0485359	-0.900849	-0.548944	0.0485359	-0.900849	33.6806	63.9356	NaN	NaN	NaN	108.293	108.058	99.7162	4.54409	60.8491	88.8588	0.000746141	0.00109806
LP#1_4.Extension Of 2.1.1.2.1.2.1.2.1	LP#1_4	lpd	11	Extension Of 2.1.1.2.1.2.1.2.1	0	0	0	0	0	0	FALSE	0	0	1	LP#1_4.2.1.1.2.1.2.1.2.1				NaN	NaN	NaN	NaN	NaN	NaN	NaN	NaN	NaN	NaN	NaN	NaN	24.0987	19.9573	NaN	NaN	NaN	NaN	NaN	26.6642	0	0	0	0	0	0	null	NaN	NaN	NaN	NaN	0	0	0	0	0	0	0	26.6642	NaN	26.6642	26.6642	24.3403	NaN	24.3403	24.3403	17	NaN	NaN	-337.816	26.7635	-327.581	-0.519997	0.0632436	-0.949022	0	0	0	NaN	21.7246	NaN	NaN	NaN							0.000765025	0.00126517
LP#1_4.2.1.1.2.1.2.1.2.2	LP#1_4	lpd	11	2.1.1.2.1.2.1.2.2	1	1	9	1	1	0	TRUE	1	9	2	LP#1_4.2.1.1.2.1.2.1.2				NaN	NaN	NaN	112.127	122.698	NaN	NaN	NaN	38.6651	38.6651	NaN	NaN	32.0267	30.0718	32.0267	30.0718	32.0267	NaN	NaN	29.4201	673.302	0	0	0	0	17.5819	TRUE	0.0104074	-0.0110701	NaN	NaN	0	0	0	0	47.8284	35.9874	43690.1	50.6529	50.6529	109.329	50.6529	50.2464	50.2464	106.038	50.2464	19	NaN	NaN	-405.359	11.0461	-296.914	-0.618638	0.0237558	-0.861331	-0.618638	0.0237558	-0.861331	0	49.1745	NaN	NaN	NaN	108.293	108.058	99.7162	4.54409	47.8284	88.8588	0.00064309	0.000829149
LP#1_4.Extension Of 2.1.1.2.1.2.1.2.2	LP#1_4	lpd	11	Extension Of 2.1.1.2.1.2.1.2.2	0	0	0	0	0	0	FALSE	0	0	1	LP#1_4.2.1.1.2.1.2.1.2.2				NaN	NaN	NaN	NaN	NaN	NaN	NaN	NaN	NaN	NaN	NaN	NaN	29.7569	26.9156	NaN	NaN	NaN	NaN	NaN	17.5819	0	0	0	0	0	0	null	NaN	NaN	NaN	NaN	0	0	0	0	0	0	0	17.5819	NaN	17.5819	17.5819	15.2635	NaN	15.2635	15.2635	19	NaN	NaN	-419.963	1.63831	-299.627	-0.639964	0.00011999	-0.869089	0	0	0	NaN	5.11119	NaN	NaN	NaN							0.000838753	0.000917152
LP#1_4.1.1.1.2.2.2.1.2.1.1	LP#1_4	lpd	11	1.1.1.2.2.2.1.2.1.1	3	3	10	3	3	2	TRUE	3	10	4	LP#1_4.1.1.1.2.2.2.1.2.1	LP#1_4.1.1.1.2.2.2.1.2.1.1.1	LP#1_4.1.1.1.2.2.2.1.2.1.1.2		115.544	82.6184	138.519	96.3582	93.806	65.1656	62.2562	62.7292	63.6332	54.3091	58.0343	62.5625	58.2612	45.2162	73.0267	60.8993	39.1663	32.7261	34.2339	73.0584	699.741	2	2	33.5134	54.1911	0	TRUE	-21.6188	-18.067	-7.38394	-17.3363	82.6186	115.544	55.8106	65.1657	74.7084	42.4137	91560.1	40.7303	105.735	40.7303	111.429	35.4655	99.2739	35.4655	111.42	16	-90	17.3363	503.255	-127.378	-203.225	0.708302	-0.324016	-0.593439	0.729543	-0.277196	-0.64098	28.7055	48.4291	28.9403	-17.3363	-26.4365	47.1967	129.393	113.153	61.7464	74.7084	97.7299	0.000829639	0.00177558
LP#1_4.1.1.1.2.2.2.1.2.1.2	LP#1_4	lpd	11	1.1.1.2.2.2.1.2.1.2	3	3	10	3	3	2	TRUE	3	10	4	LP#1_4.1.1.1.2.2.2.1.2.1	LP#1_4.1.1.1.2.2.2.1.2.1.2.1	LP#1_4.1.1.1.2.2.2.1.2.1.2.2		112.549	126.436	95.3961	96.3582	93.806	88.8988	-88.7605	88.5098	69.1792	80.084	88.2176	68.7408	45.4333	34.2103	26.8572	15.7615	63.8726	74.9105	77.7033	68.772	695.455	2	2	50.2445	37.4347	0	FALSE	6.28183	-11.0457	3.21901	-17.2327	126.436	112.55	79.9841	91.1012	70.2803	44.3416	88806.6	67.7911	105.735	67.7911	119.073	57.3307	105.494	57.3307	119.034	19	89.968	17.2327	414.685	-184.975	-199.004	0.578954	-0.46872	-0.58137	0.587853	-0.533901	-0.624248	16.4767	47.9655	30.4174	-17.2327	29.476	47.1967	129.393	113.153	61.7464	70.2803	97.7299	0.000754437	0.00214385
LP#1_4.1.1.2.1.1.2.1.1	LP#1_4	lpd	11	1.1.2.1.1.2.1.1	1	1	8	1	1	0	TRUE	1	8	2	LP#1_4.1.1.2.1.1.2.1				NaN	NaN	NaN	110.863	120.843	NaN	NaN	NaN	23.1193	31.5936	NaN	NaN	27.6378	26.7751	35.5385	34.5844	5.71627	NaN	NaN	48.15	684.168	0	0	0	0	21.5333	TRUE	-22.347	2.02268	NaN	NaN	0	0	0	0	72.8422	32.1316	60841	67.41	67.41	115.248	67.41	65.2172	65.2172	114.673	65.2172	17	NaN	NaN	372.11	314.307	15.5276	0.516777	0.785655	0.0320578	0.516777	0.785655	0.0320578	27.318	51.5587	NaN	NaN	NaN	47.1967	129.393	101.733	115.443	72.8422	81.4866	0.000658452	0.00241976
LP#1_4.Extension Of 1.1.2.1.1.2.1.1	LP#1_4	lpd	11	Extension Of 1.1.2.1.1.2.1.1	0	0	0	0	0	0	FALSE	0	0	1	LP#1_4.1.1.2.1.1.2.1.1				NaN	NaN	NaN	NaN	NaN	NaN	NaN	NaN	NaN	NaN	NaN	NaN	5.63459	5.19874	NaN	NaN	NaN	NaN	NaN	21.5333	0	0	0	0	0	0	null	NaN	NaN	NaN	NaN	0	0	0	0	0	0	0	21.5333	NaN	21.5333	21.5333	21.4293	NaN	21.4293	21.4293	19	NaN	NaN	392.057	306.209	15.9984	0.545908	0.76531	0.0334041	0	0	0	NaN	22.4458	NaN	NaN	NaN							0.000592587	0.00234106
LP#1_4.1.1.2.1.1.2.1.2	LP#1_4	lpd	11	1.1.2.1.1.2.1.2	1	1	8	1	1	0	TRUE	1	8	2	LP#1_4.1.1.2.1.1.2.1				NaN	NaN	NaN	110.863	120.843	NaN	NaN	NaN	32.2061	36.3224	NaN	NaN	15.0228	9.26086	2.5358	-3.12473	27.5639	NaN	NaN	33.049	669.067	0	0	0	0	28.89	FALSE	4.06603	-4.63277	NaN	NaN	0	0	0	0	62.3809	29.5611	73015.8	67.41	67.41	105.54	67.41	66.6416	66.6416	105.44	66.6416	16	NaN	NaN	310.852	325.249	41.4484	0.427317	0.813147	0.106175	0.427317	0.813147	0.106175	26.3741	59.9289	NaN	NaN	NaN	47.1967	129.393	101.733	115.443	62.3809	81.4866	0.000493327	0.00258447
LP#1_4.Extension Of 1.1.2.1.1.2.1.2	LP#1_4	lpd	11	Extension Of 1.1.2.1.1.2.1.2	0	0	0	0	0	0	FALSE	0	0	1	LP#1_4.1.1.2.1.1.2.1.2				NaN	NaN	NaN	NaN	NaN	NaN	NaN	NaN	NaN	NaN	NaN	NaN	31.4718	25.8837	NaN	NaN	NaN	NaN	NaN	28.89	0	0	0	0	0	0	null	NaN	NaN	NaN	NaN	0	0	0	0	0	0	0	28.89	NaN	28.89	28.89	24.6402	NaN	24.6402	24.6402	17	NaN	NaN	302.175	339.6	64.9728	0.414645	0.849202	0.173441	0	0	0	NaN	10.8638	NaN	NaN	NaN							0.000379924	0.00215736
LP#1_4.2.1.1.2.2.1.1.2.1	LP#1_4	lpd	11	2.1.1.2.2.1.1.2.1	1	1	9	1	1	0	TRUE	1	9	3	LP#1_4.2.1.1.2.2.1.1.2				NaN	NaN	NaN	116.68	95.7657	NaN	NaN	NaN	44.7912	44.7912	NaN	NaN	28.3323	26.7596	28.3324	26.7597	28.3321	NaN	NaN	18.1585	697.455	0	0	0	0	31.7774	TRUE	0.00525824	0	NaN	NaN	0	0	0	0	52.2359	0	57888.5	35.8889	37.1584	35.8889	35.8889	33.8929	37.1584	33.8929	33.8929	17	NaN	NaN	-378.255	-277.9	-177.663	-0.579055	-0.702182	-0.520348	-0.579055	-0.702182	-0.520348	0	50.6274	NaN	NaN	NaN	108.293	108.058	99.7162	4.54409	52.2359	72.0805	0.00166048	0.00225908
LP#1_4.Extension Of 2.1.1.2.2.1.1.2.1	LP#1_4	lpd	11	Extension Of 2.1.1.2.2.1.1.2.1	0	0	0	0	0	0	FALSE	0	0	1	LP#1_4.2.1.1.2.2.1.1.2.1				NaN	NaN	NaN	NaN	NaN	NaN	NaN	NaN	NaN	NaN	NaN	NaN	30.175	28.3322	NaN	NaN	NaN	NaN	NaN	31.7774	0	0	0	0	0	0	null	NaN	NaN	NaN	NaN	0	0	0	0	0	0	0	31.7774	NaN	31.7774	31.7774	27.4713	NaN	27.4713	27.4713	19	NaN	NaN	-395.149	-267.516	-202.494	-0.603727	-0.676093	-0.591348	0	0	0	NaN	0	NaN	NaN	NaN							0.00154198	0.00170879
LP#1_4.2.1.1.2.2.1.1.2.2	LP#1_4	lpd	11	2.1.1.2.2.1.1.2.2	2	2	9	2	2	1	TRUE	2	9	3	LP#1_4.2.1.1.2.2.1.1.2	LP#1_4.2.1.1.2.2.1.1.2.2.1	LP#1_4.2.1.1.2.2.1.1.2.2.2		106.023	107.06	105.041	116.68	95.7657	11.0853	-4.85731	15.0679	41.1288	27.7711	26.0946	15.0302	27.9478	21.7437	21.3095	13.6871	33.5702	51.6667	54.3646	25.2755	704.572	2	2	26.8568	16.6797	0	FALSE	-16.0596	24.9501	42.5527	27.029	107.06	106.023	168.544	168.915	26.7108	51.4106	24017.9	37.1584	37.1584	118.292	37.1584	36.6308	36.6308	118.216	36.6308	14	-52.3552	-27.0289	-378.315	-303.185	-150.434	-0.579142	-0.765706	-0.442489	-0.588382	-0.794714	-0.431527	38.1218	66.1422	29.9868	27.029	21.8003	108.293	108.058	99.7162	4.54409	26.7108	72.0805	0.000925508	0.00161573
LP#1_4.2.1.2.1.1.2.1.1.1	LP#1_4	lpd	11	2.1.2.1.1.2.1.1.1	1	1	9	1	1	0	TRUE	1	9	2	LP#1_4.2.1.2.1.1.2.1.1				NaN	NaN	NaN	101.518	119.507	NaN	NaN	NaN	41.6901	41.6901	NaN	NaN	29.5225	29.249	29.5226	29.2491	29.5225	NaN	NaN	27.9841	676.683	0	0	0	0	13.9921	FALSE	0.00376411	-0.0109338	NaN	NaN	0	0	0	0	44.3345	30.8463	26207.4	36.4586	36.4586	100.54	36.4586	36.0935	36.0935	100.382	36.0935	17	NaN	NaN	-359.577	50.8813	286.994	-0.551778	0.123836	0.808284	-0.551778	0.123836	0.808284	0.0159946	53.7869	NaN	NaN	NaN	108.293	108.058	126.421	21.1065	44.3345	53.0667	0.000273171	0.00119333
LP#1_4.Extension Of 2.1.2.1.1.2.1.1.1	LP#1_4	lpd	11	Extension Of 2.1.2.1.1.2.1.1.1	0	0	0	0	0	0	FALSE	0	0	1	LP#1_4.2.1.2.1.1.2.1.1.1				NaN	NaN	NaN	NaN	NaN	NaN	NaN	NaN	NaN	NaN	NaN	NaN	30.7156	29.5225	NaN	NaN	NaN	NaN	NaN	13.9921	0	0	0	0	0	0	null	NaN	NaN	NaN	NaN	0	0	0	0	0	0	0	13.9921	NaN	13.9921	13.9921	12.0292	NaN	12.0292	12.0292	17	NaN	NaN	-353.725	61.8524	293.41	-0.543231	0.151399	0.82663	0	0	0	NaN	0	NaN	NaN	NaN							0.00032836	0.00100525
LP#1_4.2.1.2.1.1.2.1.1.2	LP#1_4	lpd	11	2.1.2.1.1.2.1.1.2	1	1	9	1	1	0	TRUE	1	9	2	LP#1_4.2.1.2.1.1.2.1.1				NaN	NaN	NaN	101.518	119.507	NaN	NaN	NaN	45.9992	52.727	NaN	NaN	31.1581	28.3222	39.1139	35.4604	20.1655	NaN	NaN	18.4401	667.139	0	0	0	0	21.5333	TRUE	-19.081	16.6631	NaN	NaN	0	0	0	0	41.9951	25.0626	31382.5	36.4586	36.4586	109.986	36.4586	36.1864	36.1864	109.644	36.1864	15	NaN	NaN	-389.064	31.1973	278.49	-0.59484	0.0743828	0.783968	-0.59484	0.0743828	0.783968	36.0388	47.7457	NaN	NaN	NaN	108.293	108.058	126.421	21.1065	41.9951	53.0667	0.00025494	0.000960143
LP#1_4.Extension Of 2.1.2.1.1.2.1.1.2	LP#1_4	lpd	11	Extension Of 2.1.2.1.1.2.1.1.2	0	0	0	0	0	0	FALSE	0	0	1	LP#1_4.2.1.2.1.1.2.1.1.2				NaN	NaN	NaN	NaN	NaN	NaN	NaN	NaN	NaN	NaN	NaN	NaN	24.3769	20.7398	NaN	NaN	NaN	NaN	NaN	21.5333	0	0	0	0	0	0	null	NaN	NaN	NaN	NaN	0	0	0	0	0	0	0	21.5333	NaN	21.5333	21.5333	19.6136	NaN	19.6136	19.6136	16	NaN	NaN	-409.756	26.2257	281.775	-0.625059	0.0618925	0.793362	0	0	0	NaN	20.901	NaN	NaN	NaN							0.000553681	0.00141569
LP#1_4.2.1.2.1.1.2.2.1.1	LP#1_4	lpd	11	2.1.2.1.1.2.2.1.1	1	1	9	1	1	0	TRUE	1	9	2	LP#1_4.2.1.2.1.1.2.2.1				NaN	NaN	NaN	97.016	99.7011	NaN	NaN	NaN	27.5109	27.5109	NaN	NaN	42.8606	40.6819	42.8606	40.6819	42.8606	NaN	NaN	30.2831	679.34	0	0	0	0	9.62999	FALSE	0	0.0260662	NaN	NaN	0	0	0	0	41.1091	41.1285	42329.9	41.6063	41.6063	114.575	41.6063	39.0874	39.0874	112.804	39.0874	17	NaN	NaN	-504.419	5.32571	256.106	-0.763305	0.00938409	0.719964	-0.763305	0.00938409	0.719964	0.0209039	39.775	NaN	NaN	NaN	108.293	108.058	126.421	21.1065	41.1091	41.2672	0.00148711	0.00189659
LP#1_4.Extension Of 2.1.2.1.1.2.2.1.1	LP#1_4	lpd	11	Extension Of 2.1.2.1.1.2.2.1.1	0	0	0	0	0	0	FALSE	0	0	1	LP#1_4.2.1.2.1.1.2.2.1.1				NaN	NaN	NaN	NaN	NaN	NaN	NaN	NaN	NaN	NaN	NaN	NaN	37.1089	34.5449	NaN	NaN	NaN	NaN	NaN	9.62999	0	0	0	0	0	0	null	NaN	NaN	NaN	NaN	0	0	0	0	0	0	0	9.62999	NaN	9.62999	9.62999	7.67983	NaN	7.67983	7.67983	17	NaN	NaN	-505.745	13.7711	260.54	-0.76524	0.0306018	0.732641	0	0	0	NaN	8.37647	NaN	NaN	NaN							0.0015408	0.00198541
LP#1_4.2.1.2.1.1.2.2.1.2	LP#1_4	lpd	11	2.1.2.1.1.2.2.1.2	1	1	9	1	1	0	TRUE	1	9	2	LP#1_4.2.1.2.1.1.2.2.1				NaN	NaN	NaN	97.016	99.7011	NaN	NaN	NaN	48.171	48.2853	NaN	NaN	16.1353	14.7054	19.8755	18.4372	12.5875	NaN	NaN	25.0709	674.128	0	0	0	0	22.6982	TRUE	-0.0867604	0.077427	NaN	NaN	0	0	0	0	48.7984	34.7021	54637.5	41.6063	41.6063	100.181	41.6063	39.3489	39.3489	99.9075	39.3489	16	NaN	NaN	-522.007	-24.0993	232.528	-0.78899	-0.0645422	0.652546	-0.78899	-0.0645422	0.652546	7.2895	58.3507	NaN	NaN	NaN	108.293	108.058	126.421	21.1065	48.7984	41.2672	0.00174479	0.00198869
LP#1_4.Extension Of 2.1.2.1.1.2.2.1.2	LP#1_4	lpd	11	Extension Of 2.1.2.1.1.2.2.1.2	0	0	0	0	0	0	FALSE	0	0	1	LP#1_4.2.1.2.1.1.2.2.1.2				NaN	NaN	NaN	NaN	NaN	NaN	NaN	NaN	NaN	NaN	NaN	NaN	16.108	13.4048	NaN	NaN	NaN	NaN	NaN	22.6982	0	0	0	0	0	0	null	NaN	NaN	NaN	NaN	0	0	0	0	0	0	0	22.6982	NaN	22.6982	22.6982	21.807	NaN	21.807	21.807	16	NaN	NaN	-543.291	-27.3198	225.329	-0.820073	-0.0726333	0.631959	0	0	0	NaN	5.19422	NaN	NaN	NaN							0.00160984	0.00186096
LP#1_4.1.1.2.1.1.1.1.1	LP#1_4	lpd	11	1.1.2.1.1.1.1.1	1	1	8	1	1	0	TRUE	1	8	2	LP#1_4.1.1.2.1.1.1.1				NaN	NaN	NaN	88.0144	105.576	NaN	NaN	NaN	31.7031	39.5471	NaN	NaN	43.9721	43.3063	48.9094	49.1733	36.4482	NaN	NaN	22.47	637.423	0	0	0	0	13.6188	FALSE	11.7949	-11.9661	NaN	NaN	0	0	0	0	38.1649	37.9153	29922.9	34.1228	34.1228	91.3582	34.1228	33.7605	33.7605	88.6268	33.7605	13	NaN	NaN	415.204	284.699	-87.177	0.579712	0.71127	-0.261614	0.579712	0.71127	-0.261614	21.31	62.6434	NaN	NaN	NaN	47.1967	129.393	101.733	115.443	38.1649	60.3963	0.000890437	0.00154478
LP#1_4.Extension Of 1.1.2.1.1.1.1.1	LP#1_4	lpd	11	Extension Of 1.1.2.1.1.1.1.1	0	0	0	0	0	0	FALSE	0	0	1	LP#1_4.1.1.2.1.1.1.1.1				NaN	NaN	NaN	NaN	NaN	NaN	NaN	NaN	NaN	NaN	NaN	NaN	34.013	34.0729	NaN	NaN	NaN	NaN	NaN	13.6188	0	0	0	0	0	0	null	NaN	NaN	NaN	NaN	0	0	0	0	0	0	0	13.6188	NaN	13.6188	13.6188	11.2888	NaN	11.2888	11.2888	14	NaN	NaN	409.332	296.98	-86.7603	0.571137	0.742124	-0.260422	0	0	0	NaN	12.451	NaN	NaN	NaN							0.00101428	0.00160489
LP#1_4.1.1.2.1.1.1.1.2	LP#1_4	lpd	11	1.1.2.1.1.1.1.2	1	1	8	1	1	0	TRUE	1	8	2	LP#1_4.1.1.2.1.1.1.1				NaN	NaN	NaN	88.0144	105.576	NaN	NaN	NaN	51.8795	55.5526	NaN	NaN	32.4781	28.2333	34.6343	30.1532	29.914	NaN	NaN	26.4704	641.423	0	0	0	0	20.554	TRUE	-7.81059	7.28022	NaN	NaN	0	0	0	0	46.8635	38.5579	45912.7	34.1228	34.1228	86.2529	34.1228	34.1048	34.1048	81.9364	34.1048	17	NaN	NaN	444.245	268.93	-78.6724	0.622124	0.671653	-0.237296	0.622124	0.671653	-0.237296	13.5872	27.1694	NaN	NaN	NaN	47.1967	129.393	101.733	115.443	46.8635	60.3963	0.000751173	0.00184396
LP#1_4.Extension Of 1.1.2.1.1.1.1.2	LP#1_4	lpd	11	Extension Of 1.1.2.1.1.1.1.2	0	0	0	0	0	0	FALSE	0	0	1	LP#1_4.1.1.2.1.1.1.1.2				NaN	NaN	NaN	NaN	NaN	NaN	NaN	NaN	NaN	NaN	NaN	NaN	30.1741	23.2483	NaN	NaN	NaN	NaN	NaN	20.554	0	0	0	0	0	0	null	NaN	NaN	NaN	NaN	0	0	0	0	0	0	0	20.554	NaN	20.554	20.554	17.769	NaN	17.769	17.769	19	NaN	NaN	463.147	270.146	-70.6905	0.649728	0.674708	-0.214473	0	0	0	NaN	9.99574	NaN	NaN	NaN							0.000819323	0.00215362
LP#1_4.1.2.2.1.2.1.2.1	LP#1_4	lpd	11	1.2.2.1.2.1.2.1	1	1	8	1	1	0	TRUE	1	8	2	LP#1_4.1.2.2.1.2.1.2				NaN	NaN	NaN	121.184	125.367	NaN	NaN	NaN	64.3265	68.8177	NaN	NaN	51.1627	49.569	49.57	47.9945	52.4199	NaN	NaN	27.6135	613.676	0	0	0	0	10.6464	TRUE	-5.57772	5.66403	NaN	NaN	0	0	0	0	40.0755	38.5579	39377.5	77.2404	88.8423	77.2404	77.2404	76.9061	87.4284	76.9061	76.9061	19	NaN	NaN	-300.958	288.179	177.869	-0.46617	0.720014	0.496254	-0.46617	0.720014	0.496254	7.61767	61.078	NaN	NaN	NaN	47.1967	104.15	85.8479	145.386	40.0755	34.7841	0.000538428	0.00209951
LP#1_4.Extension Of 1.2.2.1.2.1.2.1	LP#1_4	lpd	11	Extension Of 1.2.2.1.2.1.2.1	0	0	0	0	0	0	FALSE	0	0	1	LP#1_4.1.2.2.1.2.1.2.1				NaN	NaN	NaN	NaN	NaN	NaN	NaN	NaN	NaN	NaN	NaN	NaN	61.9307	61.857	NaN	NaN	NaN	NaN	NaN	10.6464	0	0	0	0	0	0	null	NaN	NaN	NaN	NaN	0	0	0	0	0	0	0	10.6464	NaN	10.6464	10.6464	5.00953	NaN	5.00953	5.00953	20	NaN	NaN	-299.87	295.141	185.85	-0.464581	0.737505	0.519074	0	0	0	NaN	11.0682	NaN	NaN	NaN							0.000537801	0.00208264
LP#1_4.1.2.2.1.2.1.2.2	LP#1_4	lpd	11	1.2.2.1.2.1.2.2	1	1	8	1	1	0	TRUE	1	8	2	LP#1_4.1.2.2.1.2.1.2				NaN	NaN	NaN	121.184	125.367	NaN	NaN	NaN	69.8126	73.9202	NaN	NaN	10.2824	6.12282	18.0061	15.3559	8.06074	NaN	NaN	71.3458	657.408	0	0	0	0	20.554	FALSE	19.8369	-30.4341	NaN	NaN	0	0	0	0	95.671	39.2006	114417	88.8423	88.8423	121.26	88.8423	88.602	88.602	121.025	88.602	19	NaN	NaN	-376.514	256.576	143.438	-0.576512	0.640615	0.397803	-0.576512	0.640615	0.397803	44.0441	67.5004	NaN	NaN	NaN	47.1967	104.15	85.8479	145.386	95.671	34.7841	0.000756165	0.00207854
LP#1_4.Extension Of 1.2.2.1.2.1.2.2	LP#1_4	lpd	11	Extension Of 1.2.2.1.2.1.2.2	0	0	0	0	0	0	FALSE	0	0	1	LP#1_4.1.2.2.1.2.1.2.2				NaN	NaN	NaN	NaN	NaN	NaN	NaN	NaN	NaN	NaN	NaN	NaN	9.08383	3.49876	NaN	NaN	NaN	NaN	NaN	20.554	0	0	0	0	0	0	null	NaN	NaN	NaN	NaN	0	0	0	0	0	0	0	20.554	NaN	20.554	20.554	20.2962	NaN	20.2962	20.2962	18	NaN	NaN	-393.314	256.496	131.596	-0.601046	0.640414	0.363942	0	0	0	NaN	27.7055	NaN	NaN	NaN							0.000502163	0.00165317
LP#1_4.1.2.2.2.1.2.2.2.1	LP#1_4	lpd	11	1.2.2.2.1.2.2.2.1	1	1	9	1	1	0	TRUE	1	9	2	LP#1_4.1.2.2.2.1.2.2.2				NaN	NaN	NaN	101.727	101.727	NaN	NaN	NaN	56.0727	56.0727	NaN	NaN	53.888	54.2713	53.888	54.2713	53.888	NaN	NaN	20.8032	637.047	0	0	0	0	9.07923	TRUE	0.00100113	0.00100113	NaN	NaN	0	0	0	0	31.2343	40.4858	29325.8	39.1831	39.1831	77.9046	39.1831	38.4379	38.4379	75.9157	38.4379	15	NaN	NaN	-26.855	-271.554	210.446	-0.0658705	-0.686237	0.589404	-0.0658705	-0.686237	0.589404	0	86.1005	NaN	NaN	NaN	47.1967	104.15	85.8479	145.827	31.2343	67.1529	0.000106655	0.000961939
LP#1_4.Extension Of 1.2.2.2.1.2.2.2.1	LP#1_4	lpd	11	Extension Of 1.2.2.2.1.2.2.2.1	0	0	0	0	0	0	FALSE	0	0	1	LP#1_4.1.2.2.2.1.2.2.2.1				NaN	NaN	NaN	NaN	NaN	NaN	NaN	NaN	NaN	NaN	NaN	NaN	60.2524	61.1413	NaN	NaN	NaN	NaN	NaN	9.07923	0	0	0	0	0	0	null	NaN	NaN	NaN	NaN	0	0	0	0	0	0	0	9.07923	NaN	9.07923	9.07923	4.50493	NaN	4.50493	4.50493	15	NaN	NaN	-22.0281	-274.521	217.54	-0.0588213	-0.693692	0.60969	0	0	0	NaN	10.8933	NaN	NaN	NaN							0.000295252	0.00089765
LP#1_4.1.2.2.2.1.2.2.2.2	LP#1_4	lpd	11	1.2.2.2.1.2.2.2.2	1	1	9	1	1	0	TRUE	1	9	2	LP#1_4.1.2.2.2.1.2.2.2				NaN	NaN	NaN	101.727	101.727	NaN	NaN	NaN	73.8999	73.8999	NaN	NaN	22.5272	18.5042	22.5272	18.5043	22.5272	NaN	NaN	29.2445	645.488	0	0	0	0	12.0107	FALSE	-0.0144774	0	NaN	NaN	0	0	0	0	43.8932	39.2006	41566.9	39.1831	39.1831	91.7521	39.1831	38.8294	38.8294	89.4711	38.8294	15	NaN	NaN	-52.6973	-290.703	188.067	-0.10361	-0.734346	0.525414	-0.10361	-0.734346	0.525414	0.0216455	37.8004	NaN	NaN	NaN	47.1967	104.15	85.8479	145.827	43.8932	67.1529	0.000329814	0.00145489
LP#1_4.Extension Of 1.2.2.2.1.2.2.2.2	LP#1_4	lpd	11	Extension Of 1.2.2.2.1.2.2.2.2	0	0	0	0	0	0	FALSE	0	0	1	LP#1_4.1.2.2.2.1.2.2.2.2				NaN	NaN	NaN	NaN	NaN	NaN	NaN	NaN	NaN	NaN	NaN	NaN	22.2816	20.8432	NaN	NaN	NaN	NaN	NaN	12.0107	0	0	0	0	0	0	null	NaN	NaN	NaN	NaN	0	0	0	0	0	0	0	12.0107	NaN	12.0107	12.0107	11.1139	NaN	11.1139	11.1139	15	NaN	NaN	-58.2696	-300.805	184.729	-0.111748	-0.759727	0.515868	0	0	0	NaN	4.1205	NaN	NaN	NaN							0.000413202	0.00149859
LP#1_4.2.1.1.2.2.2.1.1.1	LP#1_4	lpd	11	2.1.1.2.2.2.1.1.1	2	2	9	2	2	1	TRUE	2	9	3	LP#1_4.2.1.1.2.2.2.1.1	LP#1_4.2.1.1.2.2.2.1.1.1.1	LP#1_4.2.1.1.2.2.2.1.1.1.2		108.551	108.868	108.196	109.426	105.756	38.2017	6.24171	35.596	35.8426	38.5038	82.4847	83.5027	41.9259	38.9366	42.0515	39.0346	41.6563	84.1347	82.7845	34.1228	695.439	2	2	16.3679	19.7878	0	TRUE	-3.78009	4.00367	54.3377	56.2501	108.868	108.551	140.32	141.798	34.1951	58.4795	43889.1	77.7722	85.7137	77.7722	77.7722	77.7494	85.1336	77.7494	77.7494	18	-65.2471	-56.2501	-554.961	65.5342	-178.15	-0.837116	0.160649	-0.52174	-0.844936	0.154976	-0.547246	5.80916	70.9539	38.2931	56.2501	18.9776	108.293	108.058	99.7162	4.54409	34.1951	17.9487	0.000818115	0.002072
LP#1_4.2.1.1.2.2.2.1.1.2	LP#1_4	lpd	11	2.1.1.2.2.2.1.1.2	1	1	9	1	1	0	TRUE	1	9	3	LP#1_4.2.1.1.2.2.2.1.1				NaN	NaN	NaN	109.426	105.756	NaN	NaN	NaN	46.3853	49.4467	NaN	NaN	27.7316	12.3183	11.3923	-3.00399	38.1988	NaN	NaN	68.0944	729.41	0	0	0	0	25.2755	FALSE	12.6769	-3.55865	NaN	NaN	0	0	0	0	94.908	41.7711	144738	83.5217	85.7137	83.5217	83.5217	83.5179	84.1407	83.5179	83.5179	17	NaN	NaN	-581.239	104.231	-106.325	-0.875492	0.257869	-0.316364	-0.875492	0.257869	-0.316364	8.34583	39.2316	NaN	NaN	NaN	108.293	108.058	99.7162	4.54409	94.908	17.9487	0.000951301	0.00169314
LP#1_4.Extension Of 2.1.1.2.2.2.1.1.2	LP#1_4	lpd	11	Extension Of 2.1.1.2.2.2.1.1.2	0	0	0	0	0	0	FALSE	0	0	1	LP#1_4.2.1.1.2.2.2.1.1.2				NaN	NaN	NaN	NaN	NaN	NaN	NaN	NaN	NaN	NaN	NaN	NaN	38.2415	34.9557	NaN	NaN	NaN	NaN	NaN	25.2755	0	0	0	0	0	0	null	NaN	NaN	NaN	NaN	0	0	0	0	0	0	0	25.2755	NaN	25.2755	25.2755	19.8517	NaN	19.8517	19.8517	17	NaN	NaN	-595.023	120.68	-92.9723	-0.895622	0.299196	-0.278185	0	0	0	NaN	8.94826	NaN	NaN	NaN							0.00106014	0.00150211
LP#1_4.2.1.1.2.2.1.2.1.1	LP#1_4	lpd	11	2.1.1.2.2.1.2.1.1	1	1	9	1	1	0	TRUE	1	9	2	LP#1_4.2.1.1.2.2.1.2.1				NaN	NaN	NaN	88.6854	98.2406	NaN	NaN	NaN	39.742	43.0845	NaN	NaN	15.9241	10.0524	13.4644	7.37814	18.2602	NaN	NaN	19.7878	693.568	0	0	0	0	14.71	TRUE	-9.04654	10.591	NaN	NaN	0	0	0	0	34.7733	35.9874	26506	29.7683	29.7683	109.329	29.7683	28.4793	28.4793	109.159	28.4793	16	NaN	NaN	-362.586	-89.4723	-292.527	-0.556171	-0.228783	-0.848789	-0.556171	-0.228783	-0.848789	19.4756	39.4558	NaN	NaN	NaN	108.293	108.058	99.7162	4.54409	34.7733	91.3852	0.000751964	0.00119244
LP#1_4.Extension Of 2.1.1.2.2.1.2.1.1	LP#1_4	lpd	11	Extension Of 2.1.1.2.2.1.2.1.1	0	0	0	0	0	0	FALSE	0	0	1	LP#1_4.2.1.1.2.2.1.2.1.1				NaN	NaN	NaN	NaN	NaN	NaN	NaN	NaN	NaN	NaN	NaN	NaN	22.2797	19.1406	NaN	NaN	NaN	NaN	NaN	14.71	0	0	0	0	0	0	null	NaN	NaN	NaN	NaN	0	0	0	0	0	0	0	14.71	NaN	14.71	14.71	13.6118	NaN	13.6118	13.6118	17	NaN	NaN	-355.751	-80.8391	-302.282	-0.54619	-0.207093	-0.87668	0	0	0	NaN	17.1006	NaN	NaN	NaN							0.00077004	0.00108345
LP#1_4.2.1.1.2.2.1.2.1.2	LP#1_4	lpd	11	2.1.1.2.2.1.2.1.2	1	1	9	1	1	0	TRUE	1	9	2	LP#1_4.2.1.1.2.2.1.2.1				NaN	NaN	NaN	88.6854	98.2406	NaN	NaN	NaN	11.1763	18.5052	NaN	NaN	37.3154	37.4465	26.2277	26.4285	44.1831	NaN	NaN	22.6981	696.478	0	0	0	0	13.2352	FALSE	10.4096	-8.84529	NaN	NaN	0	0	0	0	37.0042	36.63	33074.4	29.7683	29.7683	115.738	29.7683	27.8795	27.8795	108.975	27.8795	15	NaN	NaN	-388.57	-103.678	-289.503	-0.594119	-0.264472	-0.840142	-0.594119	-0.264472	-0.840142	23.7499	49.6672	NaN	NaN	NaN	108.293	108.058	99.7162	4.54409	37.0042	91.3852	0.000593116	0.00128115
LP#1_4.Extension Of 2.1.1.2.2.1.2.1.2	LP#1_4	lpd	11	Extension Of 2.1.1.2.2.1.2.1.2	0	0	0	0	0	0	FALSE	0	0	1	LP#1_4.2.1.1.2.2.1.2.1.2				NaN	NaN	NaN	NaN	NaN	NaN	NaN	NaN	NaN	NaN	NaN	NaN	44.953	43.0845	NaN	NaN	NaN	NaN	NaN	13.2352	0	0	0	0	0	0	null	NaN	NaN	NaN	NaN	0	0	0	0	0	0	0	13.2352	NaN	13.2352	13.2352	9.36636	NaN	9.36636	9.36636	14	NaN	NaN	-400.543	-106.725	-294.251	-0.611604	-0.272127	-0.853717	0	0	0	NaN	16.1798	NaN	NaN	NaN							0.00070993	0.00121104
LP#1_4.2.1.1.2.2.1.2.2.1	LP#1_4	lpd	11	2.1.1.2.2.1.2.2.1	1	1	9	1	1	0	TRUE	1	9	2	LP#1_4.2.1.1.2.2.1.2.2				NaN	NaN	NaN	108.408	117.13	NaN	NaN	NaN	68.964	72.9252	NaN	NaN	19.0391	18.4872	20.1066	19.5308	16.8494	NaN	NaN	19.7878	692.86	0	0	0	0	16.3679	FALSE	12.0877	-13.707	NaN	NaN	0	0	0	0	37.1988	36.63	38879.9	32.1	32.1	122.822	32.1	31.0685	31.0685	120.873	31.0685	15	NaN	NaN	-267.291	-211.867	-263.308	-0.417003	-0.536282	-0.765241	-0.417003	-0.536282	-0.765241	24.6554	51.9221	NaN	NaN	NaN	108.293	108.058	99.7162	4.54409	37.1988	89.2218	0.000594952	0.00156746
LP#1_4.Extension Of 2.1.1.2.2.1.2.2.1	LP#1_4	lpd	11	Extension Of 2.1.1.2.2.1.2.2.1	0	0	0	0	0	0	FALSE	0	0	1	LP#1_4.2.1.1.2.2.1.2.2.1				NaN	NaN	NaN	NaN	NaN	NaN	NaN	NaN	NaN	NaN	NaN	NaN	24.0041	23.6063	NaN	NaN	NaN	NaN	NaN	16.3679	0	0	0	0	0	0	null	NaN	NaN	NaN	NaN	0	0	0	0	0	0	0	16.3679	NaN	16.3679	16.3679	14.9523	NaN	14.9523	14.9523	17	NaN	NaN	-256.469	-208.806	-275.201	-0.401199	-0.528592	-0.799246	0	0	0	NaN	9.5153	NaN	NaN	NaN							0.000503552	0.00148524
LP#1_4.2.1.1.2.2.1.2.2.2	LP#1_4	lpd	11	2.1.1.2.2.1.2.2.2	1	1	9	1	1	0	TRUE	1	9	2	LP#1_4.2.1.1.2.2.1.2.2				NaN	NaN	NaN	108.408	117.13	NaN	NaN	NaN	59.1512	73.1916	NaN	NaN	47.7498	47.6231	46.0401	45.9636	46.6495	NaN	NaN	19.7878	692.86	0	0	0	0	14.3556	TRUE	-16.5817	19.4396	NaN	NaN	0	0	0	0	35.9456	34.0595	36093.2	32.1	32.1	125.56	32.1	30.972	30.972	123.133	30.972	16	NaN	NaN	-291.111	-231.913	-255.485	-0.451789	-0.586644	-0.742871	-0.451789	-0.586644	-0.742871	24.6553	64.0809	NaN	NaN	NaN	108.293	108.058	99.7162	4.54409	35.9456	89.2218	0.000595211	0.00145762
LP#1_4.Extension Of 2.1.1.2.2.1.2.2.2	LP#1_4	lpd	11	Extension Of 2.1.1.2.2.1.2.2.2	0	0	0	0	0	0	FALSE	0	0	1	LP#1_4.2.1.1.2.2.1.2.2.2				NaN	NaN	NaN	NaN	NaN	NaN	NaN	NaN	NaN	NaN	NaN	NaN	40.9835	40.986	NaN	NaN	NaN	NaN	NaN	14.3556	0	0	0	0	0	0	null	NaN	NaN	NaN	NaN	0	0	0	0	0	0	0	14.3556	NaN	14.3556	14.3556	10.837	NaN	10.837	10.837	17	NaN	NaN	-301.198	-241.668	-258.511	-0.466521	-0.611152	-0.751523	0	0	0	NaN	19.4178	NaN	NaN	NaN							0.000661431	0.00154716
LP#1_4.2.1.2.1.1.1.1.1	LP#1_4	lpd	11	2.1.2.1.1.1.1.1	2	2	8	2	2	1	TRUE	2	8	3	LP#1_4.2.1.2.1.1.1.1	LP#1_4.2.1.2.1.1.1.1.1.1	LP#1_4.2.1.2.1.1.1.1.1.2		94.9536	74.5048	117.554	120.909	139.241	36.978	35.6801	35.7813	50.5964	52.5217	43.3138	47.1838	16.0844	13.0219	29.5295	26.6535	-0.82329	30.3469	29.4287	14.7101	666.457	2	2	33.049	25.2756	0	TRUE	-5.3091	5.72713	-9.52029	-17.424	74.5047	94.9535	141.657	143.022	15.3079	55.2664	15757.6	44.8252	44.8252	127.028	44.8252	42.7553	42.7553	126.763	42.7553	18	46.1927	17.424	-447.701	145.283	194.712	-0.680474	0.361007	0.544413	-0.667858	0.401261	0.567533	32.1303	54.7685	21.019	-17.424	13.6527	108.293	108.058	126.421	21.1065	15.3079	141.137	0.000815465	0.00191971
LP#1_4.2.1.2.1.1.1.1.2	LP#1_4	lpd	11	2.1.2.1.1.1.1.2	1	1	8	1	1	0	TRUE	1	8	3	LP#1_4.2.1.2.1.1.1.1				NaN	NaN	NaN	120.909	139.241	NaN	NaN	NaN	45.3162	45.9317	NaN	NaN	38.4733	33.3062	40.8248	35.6544	36.2724	NaN	NaN	35.4556	687.202	0	0	0	0	21.5333	FALSE	1.10891	-0.970368	NaN	NaN	0	0	0	0	57.7952	50.7679	75702.9	48.9985	44.8252	48.9985	48.9985	48.7458	40.2474	48.7458	48.7458	21	NaN	NaN	-461.276	117.552	227.208	-0.700298	0.291338	0.637335	-0.700298	0.291338	0.637335	4.83361	72.4299	NaN	NaN	NaN	108.293	108.058	126.421	21.1065	57.7952	141.137	0.000663744	0.00156395
LP#1_4.Extension Of 2.1.2.1.1.1.1.2	LP#1_4	lpd	11	Extension Of 2.1.2.1.1.1.1.2	0	0	0	0	0	0	FALSE	0	0	1	LP#1_4.2.1.2.1.1.1.1.2				NaN	NaN	NaN	NaN	NaN	NaN	NaN	NaN	NaN	NaN	NaN	NaN	38.0626	37.9475	NaN	NaN	NaN	NaN	NaN	21.5333	0	0	0	0	0	0	null	NaN	NaN	NaN	NaN	0	0	0	0	0	0	0	21.5333	NaN	21.5333	21.5333	16.954	NaN	16.954	16.954	22	NaN	NaN	-465.137	109.173	246.665	-0.705937	0.270285	0.692968	0	0	0	NaN	2.89448	NaN	NaN	NaN							0.000690146	0.00159995
LP#1_4.1.1.1.1.2.1.2.1.1	LP#1_4	lpd	11	1.1.1.1.2.1.2.1.1	2	2	9	2	2	1	TRUE	2	9	4	LP#1_4.1.1.1.1.2.1.2.1	LP#1_4.1.1.1.1.2.1.2.1.1.1	LP#1_4.1.1.1.1.2.1.2.1.1.2		140.257	141.259	146.154	93.4386	97.7286	71.4714	-70.8439	76.3354	77.7206	43.992	100.733	98.906	56.6041	51.3631	53.8062	48.9141	56.6292	71.2757	61.4423	48.2569	700.333	2	2	47.3951	43.5426	0	FALSE	-23.4903	41.867	-22.6149	-24.7085	141.259	140.257	67.3698	71.4714	49.2093	43.699	53343.7	101.306	88.377	101.306	101.306	100.647	88.1976	100.647	100.647	19	-2.45106	24.7085	426.729	-192.385	213.81	0.596542	-0.487336	0.599023	0.59628	-0.490981	0.643321	28.5009	41.4721	16.119	-24.7085	11.6654	47.1967	129.393	113.153	83.3385	49.2093	42.3461	0.000865888	0.00281179
LP#1_4.1.1.1.1.2.1.2.1.2	LP#1_4	lpd	11	1.1.1.1.2.1.2.1.2	3	3	9	3	3	2	TRUE	3	9	4	LP#1_4.1.1.1.1.2.1.2.1	LP#1_4.1.1.1.1.2.1.2.1.2.1	LP#1_4.1.1.1.1.2.1.2.1.2.2		85.9517	99.7506	68.8353	93.4386	97.7286	73.2435	-73.2347	75.3419	85.8281	87.5702	100.32	81.4956	41.1698	34.2327	27.4849	19.932	25.5152	132.976	125.789	71.2012	723.277	2	2	29.7684	14.7101	0	TRUE	-11.9791	3.68508	-6.60843	20.1133	99.7508	85.9519	61.9161	73.2435	72.1504	41.7711	80679	27.2378	88.377	27.2378	96.1929	23.7618	87.4725	23.7618	95.5237	17	89.968	-20.1133	493.815	-231.884	171.981	0.694516	-0.586572	0.479417	0.720293	-0.615789	0.49139	16.1033	58.0825	15.4412	20.1133	5.49104	47.1967	129.393	113.153	83.3385	72.1504	42.3461	0.000920508	0.00190347
LP#1_4.2.1.1.2.1.2.1.1.1.1	LP#1_4	lpd	11	2.1.1.2.1.2.1.1.1.1	1	1	10	1	1	0	TRUE	1	10	2	LP#1_4.2.1.1.2.1.2.1.1.1				NaN	NaN	NaN	114.43	110.966	NaN	NaN	NaN	13.7335	13.6207	NaN	NaN	46.5508	45.9473	36.297	35.6632	54.7293	NaN	NaN	16.3678	679.452	0	0	0	0	7.86283	TRUE	2.97555	-3.35098	NaN	NaN	0	0	0	0	24.0385	43.699	25477.6	30.4528	30.4528	51.1589	30.4528	26.5683	26.5683	50.6922	26.5683	15	NaN	NaN	-346.987	190.221	-279.126	-0.53339	0.473907	-0.81047	-0.53339	0.473907	-0.81047	18.9392	49.8806	NaN	NaN	NaN	108.293	108.058	99.7162	4.54409	24.0385	22.5966	0.000501956	0.00106653
LP#1_4.Extension Of 2.1.1.2.1.2.1.1.1.1	LP#1_4	lpd	11	Extension Of 2.1.1.2.1.2.1.1.1.1	0	0	0	0	0	0	FALSE	0	0	1	LP#1_4.2.1.1.2.1.2.1.1.1.1				NaN	NaN	NaN	NaN	NaN	NaN	NaN	NaN	NaN	NaN	NaN	NaN	51.0681	50.917	NaN	NaN	NaN	NaN	NaN	7.86283	0	0	0	0	0	0	null	NaN	NaN	NaN	NaN	0	0	0	0	0	0	0	7.86283	NaN	7.86283	7.86283	4.94098	NaN	4.94098	4.94098	16	NaN	NaN	-344.636	195.713	-284.238	-0.529958	0.487707	-0.825087	0	0	0	NaN	16.1018	NaN	NaN	NaN							0.000625345	0.00125352
LP#1_4.2.1.1.2.1.2.1.1.1.2	LP#1_4	lpd	11	2.1.1.2.1.2.1.1.1.2	1	1	10	1	1	0	TRUE	1	10	2	LP#1_4.2.1.1.2.1.2.1.1.1				NaN	NaN	NaN	114.43	110.966	NaN	NaN	NaN	53.16	53.2966	NaN	NaN	-1.10544	-7.89263	0.848726	-5.71183	-2.99074	NaN	NaN	19.7878	682.872	0	0	0	0	15.7257	FALSE	-2.25019	2.17563	NaN	NaN	0	0	0	0	36.6396	30.8463	31880.2	30.4528	30.4528	61.0744	30.4528	27.7975	27.7975	61.0388	27.7975	16	NaN	NaN	-367.585	174.785	-262.853	-0.563472	0.435128	-0.763937	-0.563472	0.435128	-0.763937	5.85795	71.0684	NaN	NaN	NaN	108.293	108.058	99.7162	4.54409	36.6396	22.5966	0.000999418	0.00192175
LP#1_4.Extension Of 2.1.1.2.1.2.1.1.1.2	LP#1_4	lpd	11	Extension Of 2.1.1.2.1.2.1.1.1.2	0	0	0	0	0	0	FALSE	0	0	1	LP#1_4.2.1.1.2.1.2.1.1.1.2				NaN	NaN	NaN	NaN	NaN	NaN	NaN	NaN	NaN	NaN	NaN	NaN	-5.50866	-7.56105	NaN	NaN	NaN	NaN	NaN	15.7257	0	0	0	0	0	0	null	NaN	NaN	NaN	NaN	0	0	0	0	0	0	0	15.7257	NaN	15.7257	15.7257	15.6531	NaN	15.6531	15.6531	18	NaN	NaN	-380.82	173.208	-254.507	-0.5828	0.431165	-0.740075	0	0	0	NaN	6.58695	NaN	NaN	NaN							0.000955222	0.00202465
LP#1_4.1.1.1.1.2.1.1.2.1	LP#1_4	lpd	11	1.1.1.1.2.1.1.2.1	1	1	9	1	1	0	TRUE	1	9	3	LP#1_4.1.1.1.1.2.1.1.2				NaN	NaN	NaN	101.416	83.412	NaN	NaN	NaN	56.5649	41.3796	NaN	NaN	47.7985	33.4096	35.9308	22.5077	45.7577	NaN	NaN	61.829	736.17	0	0	0	0	30.6214	TRUE	12.3553	-21.6203	NaN	NaN	0	0	0	0	93.7443	36.63	108512	109.046	96.7271	109.046	109.046	108.727	94.5595	108.727	108.727	17	NaN	NaN	607.613	-2.83447	143.867	0.860705	-0.0111172	0.399031	0.860705	-0.0111172	0.399031	18.5358	39.2326	NaN	NaN	NaN	47.1967	129.393	113.153	83.3385	93.7443	84.1167	-9.99145e-05	0.000467052
LP#1_4.Extension Of 1.1.1.1.2.1.1.2.1	LP#1_4	lpd	11	Extension Of 1.1.1.1.2.1.1.2.1	0	0	0	0	0	0	FALSE	0	0	1	LP#1_4.1.1.1.1.2.1.1.2.1				NaN	NaN	NaN	NaN	NaN	NaN	NaN	NaN	NaN	NaN	NaN	NaN	46.7583	44.2663	NaN	NaN	NaN	NaN	NaN	30.6214	0	0	0	0	0	0	null	NaN	NaN	NaN	NaN	0	0	0	0	0	0	0	30.6214	NaN	30.6214	30.6214	20.9781	NaN	20.9781	20.9781	18	NaN	NaN	635.171	7.28226	135.158	0.900952	0.0142996	0.374126	0	0	0	NaN	13.0448	NaN	NaN	NaN							0.000544418	0.00115693
LP#1_4.1.1.1.1.2.1.1.2.2	LP#1_4	lpd	11	1.1.1.1.2.1.1.2.2	2	2	9	2	2	1	TRUE	2	9	3	LP#1_4.1.1.1.1.2.1.1.2	LP#1_4.1.1.1.1.2.1.1.2.2.1	LP#1_4.1.1.1.1.2.1.1.2.2.2		121.376	71.9281	150.144	101.416	83.412	64.9232	-64.5767	79.4392	46.0022	39.2205	42.9904	58.0266	46.7207	32.627	48.8656	34.0696	27.6377	58.2838	39.6336	63.1481	737.489	2	2	21.5333	41.358	0	FALSE	-11.5439	24.7786	-13.285	4.4674	71.928	121.376	92.219	115.077	64.2976	48.1974	92887	96.7271	96.7271	132.429	96.7271	93.4421	93.4421	130.651	93.4421	18	5.68494	-4.46739	577.23	-82.6693	189.248	0.816335	-0.211691	0.528792	0.833472	-0.24419	0.536178	34.3758	63.5423	9.1649	4.46734	8.72974	47.1967	129.393	113.153	83.3385	64.2976	84.1167	9.63264e-05	0.000729159
LP#1_4.2.1.1.2.1.1.2.1.1.1	LP#1_4	lpd	11	2.1.1.2.1.1.2.1.1.1	1	1	10	1	1	0	TRUE	1	10	2	LP#1_4.2.1.1.2.1.1.2.1.1				NaN	NaN	NaN	117.381	129.406	NaN	NaN	NaN	54.9835	57.3294	NaN	NaN	15.4261	13.5996	16.8116	15.1536	13.3336	NaN	NaN	18.7174	700.197	0	0	0	0	14.3555	TRUE	-8.49137	10.086	NaN	NaN	0	0	0	0	34.4211	42.4137	34600.4	43.0667	43.0667	91.1323	43.0667	41.0477	41.0477	90.7995	41.0477	18	NaN	NaN	-370.923	297.193	14.2835	-0.568348	0.74266	0.0285007	-0.568348	0.74266	0.0285007	18.2637	41.4149	NaN	NaN	NaN	108.293	108.058	99.7162	4.54409	34.4211	42.9196	0.000697296	0.0014448
LP#1_4.Extension Of 2.1.1.2.1.1.2.1.1.1	LP#1_4	lpd	11	Extension Of 2.1.1.2.1.1.2.1.1.1	0	0	0	0	0	0	FALSE	0	0	1	LP#1_4.2.1.1.2.1.1.2.1.1.1				NaN	NaN	NaN	NaN	NaN	NaN	NaN	NaN	NaN	NaN	NaN	NaN	16.3777	14.5578	NaN	NaN	NaN	NaN	NaN	14.3555	0	0	0	0	0	0	null	NaN	NaN	NaN	NaN	0	0	0	0	0	0	0	14.3555	NaN	14.3555	14.3555	13.773	NaN	13.773	13.773	19	NaN	NaN	-360.836	306.948	17.3094	-0.553615	0.767168	0.0371526	0	0	0	NaN	4.39861	NaN	NaN	NaN							0.000533213	0.00107167
LP#1_4.2.1.1.2.1.1.2.1.1.2	LP#1_4	lpd	11	2.1.1.2.1.1.2.1.1.2	1	1	10	1	1	0	TRUE	1	10	2	LP#1_4.2.1.1.2.1.1.2.1.1				NaN	NaN	NaN	117.381	129.406	NaN	NaN	NaN	46.1368	52.002	NaN	NaN	38.2052	37.4188	38.7526	38.0671	36.8086	NaN	NaN	31.1221	712.602	0	0	0	0	20.8032	FALSE	9.21869	-9.77867	NaN	NaN	0	0	0	0	53.9752	35.9874	63926.2	43.0667	43.0667	89.7653	43.0667	40.3117	40.3117	89.562	40.3117	16	NaN	NaN	-412.308	287.25	20.8537	-0.628786	0.717679	0.0472874	-0.628786	0.717679	0.0472874	15.1124	80.7303	NaN	NaN	NaN	108.293	108.058	99.7162	4.54409	53.9752	42.9196	0.000667816	0.00132322
LP#1_4.Extension Of 2.1.1.2.1.1.2.1.1.2	LP#1_4	lpd	11	Extension Of 2.1.1.2.1.1.2.1.1.2	0	0	0	0	0	0	FALSE	0	0	1	LP#1_4.2.1.1.2.1.1.2.1.1.2				NaN	NaN	NaN	NaN	NaN	NaN	NaN	NaN	NaN	NaN	NaN	NaN	34.683	34.6486	NaN	NaN	NaN	NaN	NaN	20.8032	0	0	0	0	0	0	null	NaN	NaN	NaN	NaN	0	0	0	0	0	0	0	20.8032	NaN	20.8032	20.8032	17.1067	NaN	17.1067	17.1067	17	NaN	NaN	-432.472	287.503	25.9644	-0.658233	0.718316	0.0619007	0	0	0	NaN	9.34067	NaN	NaN	NaN							0.000655421	0.00130909
LP#1_4.2.1.1.2.2.1.1.1.1	LP#1_4	lpd	11	2.1.1.2.2.1.1.1.1	1	1	9	1	1	0	TRUE	1	9	2	LP#1_4.2.1.1.2.2.1.1.1				NaN	NaN	NaN	107.257	122.447	NaN	NaN	NaN	59.7962	64.48	NaN	NaN	10.0805	6.57718	-4.72238	-6.88516	11.2967	NaN	NaN	43.0667	722.865	0	0	0	0	29.7683	TRUE	-50.7033	24.6348	NaN	NaN	0	0	0	0	77.8852	41.7711	124734	60.99	60.99	129.24	60.99	58.5725	58.5725	129.239	58.5725	18	NaN	NaN	-243.052	-333.948	-107.183	-0.381604	-0.842993	-0.318817	-0.381604	-0.842993	-0.318817	18.4475	53.3007	NaN	NaN	NaN	108.293	108.058	99.7162	4.54409	77.8852	74.0539	0.00109072	0.00165445
LP#1_4.Extension Of 2.1.1.2.2.1.1.1.1	LP#1_4	lpd	11	Extension Of 2.1.1.2.2.1.1.1.1	0	0	0	0	0	0	FALSE	0	0	1	LP#1_4.2.1.1.2.2.1.1.1.1				NaN	NaN	NaN	NaN	NaN	NaN	NaN	NaN	NaN	NaN	NaN	NaN	15.5396	13.6698	NaN	NaN	NaN	NaN	NaN	29.7683	0	0	0	0	0	0	null	NaN	NaN	NaN	NaN	0	0	0	0	0	0	0	29.7683	NaN	29.7683	29.7683	28.6801	NaN	28.6801	28.6801	20	NaN	NaN	-245.276	-353.393	-84.7524	-0.384852	-0.891845	-0.254681	0	0	0	NaN	23.6146	NaN	NaN	NaN							0.000856765	0.0014176
LP#1_4.2.1.1.2.2.1.1.1.2	LP#1_4	lpd	11	2.1.1.2.2.1.1.1.2	1	1	9	1	1	0	TRUE	1	9	2	LP#1_4.2.1.1.2.2.1.1.1				NaN	NaN	NaN	107.257	122.447	NaN	NaN	NaN	34.4681	41.9285	NaN	NaN	54.4333	51.856	57.7237	55.3578	49.9665	NaN	NaN	32.2601	712.059	0	0	0	0	10.6464	FALSE	10.355	-9.43245	NaN	NaN	0	0	0	0	44.5737	43.699	57988	60.99	60.99	134.284	60.99	56.448	56.448	131.308	56.448	18	NaN	NaN	-246.32	-322.573	-167.013	-0.386376	-0.814415	-0.489896	-0.386376	-0.814415	-0.489896	13.9355	55.4359	NaN	NaN	NaN	108.293	108.058	99.7162	4.54409	44.5737	74.0539	0.000684294	0.000982785
LP#1_4.Extension Of 2.1.1.2.2.1.1.1.2	LP#1_4	lpd	11	Extension Of 2.1.1.2.2.1.1.1.2	0	0	0	0	0	0	FALSE	0	0	1	LP#1_4.2.1.1.2.2.1.1.1.2				NaN	NaN	NaN	NaN	NaN	NaN	NaN	NaN	NaN	NaN	NaN	NaN	46.6183	46.8004	NaN	NaN	NaN	NaN	NaN	10.6464	0	0	0	0	0	0	null	NaN	NaN	NaN	NaN	0	0	0	0	0	0	0	10.6464	NaN	10.6464	10.6464	7.31252	NaN	7.31252	7.31252	19	NaN	NaN	-242.644	-325.526	-176.559	-0.381008	-0.821834	-0.51719	0	0	0	NaN	8.08923	NaN	NaN	NaN							0.000858088	0.0011619
LP#1_4.1.1.1.1.2.1.1.1.1	LP#1_4	lpd	11	1.1.1.1.2.1.1.1.1	1	1	9	1	1	0	TRUE	1	9	3	LP#1_4.1.1.1.1.2.1.1.1				NaN	NaN	NaN	114.843	123.052	NaN	NaN	NaN	81.9092	77.9194	NaN	NaN	39.1788	32.5467	42.9511	36.3131	34.7723	NaN	NaN	44.1302	718.471	0	0	0	0	21.2927	FALSE	-0.659292	7.05465	NaN	NaN	0	0	0	0	66.709	43.699	87048.4	73.4101	63.7975	73.4101	73.4101	73.3371	62.1361	73.3371	73.3371	17	NaN	NaN	523.532	68.2678	201.761	0.737915	0.167517	0.564571	0.737915	0.167517	0.564571	9.59179	40.839	NaN	NaN	NaN	47.1967	129.393	113.153	83.3385	66.709	83.0622	0.000734575	0.00155077
LP#1_4.Extension Of 1.1.1.1.2.1.1.1.1	LP#1_4	lpd	11	Extension Of 1.1.1.1.2.1.1.1.1	0	0	0	0	0	0	FALSE	0	0	1	LP#1_4.1.1.1.1.2.1.1.1.1				NaN	NaN	NaN	NaN	NaN	NaN	NaN	NaN	NaN	NaN	NaN	NaN	36.1692	36.0538	NaN	NaN	NaN	NaN	NaN	21.2927	0	0	0	0	0	0	null	NaN	NaN	NaN	NaN	0	0	0	0	0	0	0	21.2927	NaN	21.2927	21.2927	17.1892	NaN	17.1892	17.1892	17	NaN	NaN	534.117	86.736	202.283	0.753372	0.213916	0.566063	0	0	0	NaN	9.27466	NaN	NaN	NaN							0.000816006	0.00169978
LP#1_4.1.1.1.1.2.1.1.1.2	LP#1_4	lpd	11	1.1.1.1.2.1.1.1.2	2	2	9	2	2	1	TRUE	2	9	3	LP#1_4.1.1.1.1.2.1.1.1	LP#1_4.1.1.1.1.2.1.1.1.2.1	LP#1_4.1.1.1.1.2.1.1.1.2.2		85.3245	85.3243	85.3246	114.843	123.052	71.4905	71.3243	71.4904	83.4155	82.78	73.8798	77.8712	35.5154	32.177	41.9857	38.6685	29.9934	44.5112	44.5112	31.1221	705.463	2	2	24.0215	21.0494	0	TRUE	1.82521	-1.33285	-8.07619	-13.7793	85.3244	85.3244	73.0412	71.4904	31.3427	56.5516	36060.1	63.7975	63.7975	120.021	63.7975	63.6997	63.6997	118.989	63.6997	17	19.7797	13.7793	489.782	21.0269	228.206	0.688626	0.0488312	0.640188	0.683327	0.043105	0.686052	12.259	78.8805	13.8031	-13.7793	8.94385	47.1967	129.393	113.153	83.3385	31.3427	83.0622	0.000642833	0.00142646
LP#1_4.2.1.2.1.1.2.1.2.1	LP#1_4	lpd	11	2.1.2.1.1.2.1.2.1	1	1	9	1	1	0	TRUE	1	9	2	LP#1_4.2.1.2.1.1.2.1.2				NaN	NaN	NaN	99.2368	87.8553	NaN	NaN	NaN	73.9369	69.2875	NaN	NaN	57.5778	55.1805	56.978	54.6005	57.9544	NaN	NaN	26.6642	690.801	0	0	0	0	0	TRUE	5.27667	-5.48782	NaN	NaN	0	0	0	0	28.3634	57.1942	55765.4	42.3428	42.3428	100.54	42.3428	40.6855	40.6855	100.153	40.6855	17	NaN	NaN	-302.406	-28.31	310.837	-0.468285	-0.0751209	0.876461	-0.468285	-0.0751209	0.876461	5.86428	67.1929	NaN	NaN	NaN	108.293	108.058	126.421	21.1065	28.3634	68.3644	0.000104417	0.000950065
LP#1_4.Extension Of 2.1.2.1.1.2.1.2.1	LP#1_4	lpd	11	Extension Of 2.1.2.1.1.2.1.2.1	0	0	0	0	0	0	FALSE	0	0	1	LP#1_4.2.1.2.1.1.2.1.2.1				NaN	NaN	NaN	NaN	NaN	NaN	NaN	NaN	NaN	NaN	NaN	NaN	90	90	NaN	NaN	NaN	NaN	NaN	0	0	0	0	0	0	0	null	NaN	NaN	NaN	NaN	0	0	0	0	0	0	0	0	NaN	0	0	0	NaN	0	0	18	NaN	NaN	-302.406	-28.31	310.837	-0.468285	-0.0751209	0.876461	0	0	0	NaN	180	NaN	NaN	NaN							0.000179223	0.00101397
LP#1_4.2.1.2.1.1.2.1.2.2	LP#1_4	lpd	11	2.1.2.1.1.2.1.2.2	1	1	9	1	1	0	TRUE	1	9	2	LP#1_4.2.1.2.1.1.2.1.2				NaN	NaN	NaN	99.2368	87.8553	NaN	NaN	NaN	82.4498	85.6075	NaN	NaN	29.9841	24.1571	19.5405	13.5939	40.7769	NaN	NaN	28.89	693.027	0	0	0	0	14.71	FALSE	3.56346	-4.63681	NaN	NaN	0	0	0	0	45.6689	43.0563	66613.3	42.3428	42.3428	115.694	42.3428	41.9125	41.9125	114.708	41.9125	19	NaN	NaN	-317.518	-66.1946	299.466	-0.490354	-0.170301	0.843945	-0.490354	-0.170301	0.843945	22.3621	61.3947	NaN	NaN	NaN	108.293	108.058	126.421	21.1065	45.6689	68.3644	0.000356574	0.00138169
LP#1_4.Extension Of 2.1.2.1.1.2.1.2.2	LP#1_4	lpd	11	Extension Of 2.1.2.1.1.2.1.2.2	0	0	0	0	0	0	FALSE	0	0	1	LP#1_4.2.1.2.1.1.2.1.2.2				NaN	NaN	NaN	NaN	NaN	NaN	NaN	NaN	NaN	NaN	NaN	NaN	38.3716	36.1514	NaN	NaN	NaN	NaN	NaN	14.71	0	0	0	0	0	0	null	NaN	NaN	NaN	NaN	0	0	0	0	0	0	0	14.71	NaN	14.71	14.71	11.5327	NaN	11.5327	11.5327	19	NaN	NaN	-322.499	-78.0482	306.612	-0.497628	-0.200081	0.864379	0	0	0	NaN	6.22502	NaN	NaN	NaN							0.000323422	0.00140861
LP#1_4.1.1.1.1.1.1.1.1.1	LP#1_4	lpd	11	1.1.1.1.1.1.1.1.1	1	1	9	1	1	0	TRUE	1	9	2	LP#1_4.1.1.1.1.1.1.1.1				NaN	NaN	NaN	105.668	122.324	NaN	NaN	NaN	67.7336	76.2601	NaN	NaN	55.9893	52.9845	63.3438	59.4288	46.1276	NaN	NaN	21.5334	684.689	0	0	0	0	18.44	TRUE	-15.6339	11.3565	NaN	NaN	0	0	0	0	40.5555	41.7711	42728	39.9642	39.9642	69.9603	39.9642	38.6756	38.6756	68.7117	38.6756	15	NaN	NaN	550.161	170.528	110.216	0.776803	0.424433	0.302808	0.776803	0.424433	0.302808	22.8788	81.6847	NaN	NaN	NaN	47.1967	129.393	113.153	83.3385	40.5555	26.4964	0.000995025	0.00191276
LP#1_4.Extension Of 1.1.1.1.1.1.1.1.1	LP#1_4	lpd	11	Extension Of 1.1.1.1.1.1.1.1.1	0	0	0	0	0	0	FALSE	0	0	1	LP#1_4.1.1.1.1.1.1.1.1.1				NaN	NaN	NaN	NaN	NaN	NaN	NaN	NaN	NaN	NaN	NaN	NaN	46.4502	46.425	NaN	NaN	NaN	NaN	NaN	18.44	0	0	0	0	0	0	null	NaN	NaN	NaN	NaN	0	0	0	0	0	0	0	18.44	NaN	18.44	18.44	12.7049	NaN	12.7049	12.7049	16	NaN	NaN	568.503	170.007	112.043	0.80359	0.423124	0.308031	0	0	0	NaN	9.56459	NaN	NaN	NaN							0.00110275	0.00203684
LP#1_4.1.1.1.1.1.1.1.1.2	LP#1_4	lpd	11	1.1.1.1.1.1.1.1.2	1	1	9	1	1	0	TRUE	1	9	2	LP#1_4.1.1.1.1.1.1.1.1				NaN	NaN	NaN	105.668	122.324	NaN	NaN	NaN	74.291	75.6203	NaN	NaN	18.7262	16.9963	23.8719	21.937	14.3207	NaN	NaN	28.3499	691.506	0	0	0	0	23.5886	FALSE	6.67254	-5.18454	NaN	NaN	0	0	0	0	53.2691	35.9874	50258.5	39.9642	39.9642	107.427	39.9642	39.1688	39.1688	107.05	39.1688	17	NaN	NaN	515.685	182.006	126.853	0.726455	0.453269	0.350381	0.726455	0.453269	0.350381	14.708	25.0095	NaN	NaN	NaN	47.1967	129.393	113.153	83.3385	53.2691	26.4964	0.00110722	0.00207435
LP#1_4.Extension Of 1.1.1.1.1.1.1.1.2	LP#1_4	lpd	11	Extension Of 1.1.1.1.1.1.1.1.2	0	0	0	0	0	0	FALSE	0	0	1	LP#1_4.1.1.1.1.1.1.1.1.2				NaN	NaN	NaN	NaN	NaN	NaN	NaN	NaN	NaN	NaN	NaN	NaN	16.5016	11.8527	NaN	NaN	NaN	NaN	NaN	23.5886	0	0	0	0	0	0	null	NaN	NaN	NaN	NaN	0	0	0	0	0	0	0	23.5886	NaN	23.5886	23.5886	22.617	NaN	22.617	22.617	17	NaN	NaN	501.653	194.099	141.458	0.705962	0.483651	0.39214	0	0	0	NaN	9.55261	NaN	NaN	NaN							0.00110518	0.00191619
LP#1_4.1.1.1.1.1.2.1.2.1	LP#1_4	lpd	11	1.1.1.1.1.2.1.2.1	1	1	9	1	1	0	TRUE	1	9	3	LP#1_4.1.1.1.1.1.2.1.2				NaN	NaN	NaN	68.6109	61.861	NaN	NaN	NaN	54.3842	61.9173	NaN	NaN	51.6238	51.6238	55.8617	55.8617	46.5318	NaN	NaN	14.7101	699.345	0	0	0	0	12.0107	FALSE	-13.3665	10.1629	NaN	NaN	0	0	0	0	28.3596	35.9874	17814.4	28.3499	18.1585	28.3499	28.3499	25.382	10.6422	25.382	25.382	22	NaN	NaN	316.508	134.811	268.776	0.435576	0.334699	0.756192	0.435576	0.334699	0.756192	17.3173	42.0156	NaN	NaN	NaN	47.1967	129.393	113.153	83.3385	28.3596	76.7172	-4.9206e-05	0.00106576
LP#1_4.Extension Of 1.1.1.1.1.2.1.2.1	LP#1_4	lpd	11	Extension Of 1.1.1.1.1.2.1.2.1	0	0	0	0	0	0	FALSE	0	0	1	LP#1_4.1.1.1.1.1.2.1.2.1				NaN	NaN	NaN	NaN	NaN	NaN	NaN	NaN	NaN	NaN	NaN	NaN	44.0773	44.2271	NaN	NaN	NaN	NaN	NaN	12.0107	0	0	0	0	0	0	null	NaN	NaN	NaN	NaN	0	0	0	0	0	0	0	12.0107	NaN	12.0107	12.0107	8.62852	NaN	8.62852	8.62852	22	NaN	NaN	310.699	140.116	277.852	0.427093	0.348026	0.782143	0	0	0	NaN	7.4932	NaN	NaN	NaN							-0.000120996	0.00110407
LP#1_4.1.1.1.1.1.2.1.2.2	LP#1_4	lpd	11	1.1.1.1.1.2.1.2.2	2	2	9	2	2	1	TRUE	2	9	3	LP#1_4.1.1.1.1.1.2.1.2	LP#1_4.1.1.1.1.1.2.1.2.2.1	LP#1_4.1.1.1.1.1.2.1.2.2.2		99.1529	89.8049	107.109	68.6109	61.861	51.4891	50.8795	57.4276	68.3832	67.768	67.6454	66.9126	-10.456	-10.6042	-10.509	-10.655	-10.3648	17.2809	11.3685	17.2864	701.922	2	2	19.7878	16.3679	0	TRUE	-3.26979	3.42182	16.1395	11.7078	89.8051	99.153	55.6052	51.4892	17.3301	41.1285	8061.27	18.1585	18.1585	101.204	18.1585	10.6799	10.6799	100.81	10.6799	21	22.0142	-11.7079	305.86	123.319	259.595	0.420027	0.305827	0.72994	0.40494	0.2952	0.740827	6.58234	37.9693	13.1334	11.7078	6.14975	47.1967	129.393	113.153	83.3385	17.3301	76.7172	8.18464e-05	0.00122567
LP#1_4.1.1.1.1.1.2.2.1.1	LP#1_4	lpd	11	1.1.1.1.1.2.2.1.1	1	1	9	1	1	0	TRUE	1	9	2	LP#1_4.1.1.1.1.1.2.2.1				NaN	NaN	NaN	89.9999	90.0002	NaN	NaN	NaN	19.7186	19.7187	NaN	NaN	24.3896	22.0542	24.3896	22.0542	24.3895	NaN	NaN	14.3556	686.717	0	0	0	0	11.5738	TRUE	-0.0173542	0.0111554	NaN	NaN	0	0	0	0	26.9331	34.0595	15691.3	20.554	20.554	82.0907	20.554	20.5058	20.5058	79.9431	20.5058	17	NaN	NaN	381.951	265.939	145.466	0.531149	0.664138	0.4036	0.531149	0.664138	0.4036	0	73.4429	NaN	NaN	NaN	47.1967	129.393	113.153	83.3385	26.9331	56.9203	0.000229175	0.00193609
LP#1_4.Extension Of 1.1.1.1.1.2.2.1.1	LP#1_4	lpd	11	Extension Of 1.1.1.1.1.2.2.1.1	0	0	0	0	0	0	FALSE	0	0	1	LP#1_4.1.1.1.1.1.2.2.1.1				NaN	NaN	NaN	NaN	NaN	NaN	NaN	NaN	NaN	NaN	NaN	NaN	29.9914	28.0441	NaN	NaN	NaN	NaN	NaN	11.5738	0	0	0	0	0	0	null	NaN	NaN	NaN	NaN	0	0	0	0	0	0	0	11.5738	NaN	11.5738	11.5738	10.0241	NaN	10.0241	10.0241	20	NaN	NaN	380.314	277.004	142.492	0.528759	0.691937	0.395098	0	0	0	NaN	7.12498	NaN	NaN	NaN							0.000221051	0.00190134
LP#1_4.1.1.1.1.1.2.2.1.2	LP#1_4	lpd	11	1.1.1.1.1.2.2.1.2	1	1	9	1	1	0	TRUE	1	9	2	LP#1_4.1.1.1.1.1.2.2.1				NaN	NaN	NaN	89.9999	90.0002	NaN	NaN	NaN	25.1478	27.7165	NaN	NaN	18.261	14.2342	32.7862	29.0952	5.08602	NaN	NaN	14.7101	687.072	0	0	0	0	23.5886	FALSE	-8.13622	6.11825	NaN	NaN	0	0	0	0	39.9817	18.6363	31946.5	20.554	20.554	94.518	20.554	20.5199	20.5199	92.8392	20.5199	17	NaN	NaN	399.236	254.968	143.641	0.556392	0.636575	0.398384	0.556392	0.636575	0.398384	30.7272	20.7013	NaN	NaN	NaN	47.1967	129.393	113.153	83.3385	39.9817	56.9203	0.000300909	0.00188652
LP#1_4.Extension Of 1.1.1.1.1.2.2.1.2	LP#1_4	lpd	11	Extension Of 1.1.1.1.1.2.2.1.2	0	0	0	0	0	0	FALSE	0	0	1	LP#1_4.1.1.1.1.1.2.2.1.2				NaN	NaN	NaN	NaN	NaN	NaN	NaN	NaN	NaN	NaN	NaN	NaN	11.5974	7.80631	NaN	NaN	NaN	NaN	NaN	23.5886	0	0	0	0	0	0	null	NaN	NaN	NaN	NaN	0	0	0	0	0	0	0	23.5886	NaN	23.5886	23.5886	23.107	NaN	23.107	23.107	20	NaN	NaN	419.088	257.334	131.123	0.585385	0.642519	0.36259	0	0	0	NaN	11.4904	NaN	NaN	NaN							0.000603437	0.00204271
LP#1_4.1.1.1.1.2.2.1.1.1	LP#1_4	lpd	11	1.1.1.1.2.2.1.1.1	1	1	9	1	1	0	TRUE	1	9	3	LP#1_4.1.1.1.1.2.2.1.1				NaN	NaN	NaN	99.0389	106.029	NaN	NaN	NaN	121.107	121.204	NaN	NaN	22.9873	22.9873	26.2014	26.2014	20.15	NaN	NaN	29.7683	693.32	0	0	0	0	7.86288	TRUE	0.480651	-0.404958	NaN	NaN	0	0	0	0	38.4278	38.5579	34666.8	57.8691	47.8279	57.8691	57.8691	55.21	46.279	55.21	55.21	21	NaN	NaN	371.294	-9.16383	264.244	0.515586	-0.0270189	0.743234	0.515586	-0.0270189	0.743234	6.10586	54.6568	NaN	NaN	NaN	47.1967	129.393	113.153	83.3385	38.4278	51.6912	0.000434377	0.00145724
LP#1_4.Extension Of 1.1.1.1.2.2.1.1.1	LP#1_4	lpd	11	Extension Of 1.1.1.1.2.2.1.1.1	0	0	0	0	0	0	FALSE	0	0	1	LP#1_4.1.1.1.1.2.2.1.1.1				NaN	NaN	NaN	NaN	NaN	NaN	NaN	NaN	NaN	NaN	NaN	NaN	38.3198	37.2604	NaN	NaN	NaN	NaN	NaN	7.86288	0	0	0	0	0	0	null	NaN	NaN	NaN	NaN	0	0	0	0	0	0	0	7.86288	NaN	7.86288	7.86288	6.16892	NaN	6.16892	6.16892	21	NaN	NaN	372.103	-3.07036	269.147	0.516767	-0.0117099	0.757254	0	0	0	NaN	14.4199	NaN	NaN	NaN							0.000420557	0.00139727
LP#1_4.1.1.1.1.2.2.1.1.2	LP#1_4	lpd	11	1.1.1.1.2.2.1.1.2	2	2	9	2	2	1	TRUE	2	9	3	LP#1_4.1.1.1.1.2.2.1.1	LP#1_4.1.1.1.1.2.2.1.1.2.1	LP#1_4.1.1.1.1.2.2.1.1.2.2		91.7109	102.298	82.3067	99.0389	106.029	72.5064	-72.5052	74.4846	132.543	131.217	133.109	133.52	47.4203	45.8133	52.369	50.7524	41.9066	52.8148	46.9465	33.049	696.6	2	2	18.44	18.7173	0	FALSE	1.78917	-1.62707	1.32098	0.764417	102.297	91.7108	77.0695	72.5064	33.2181	43.0563	34500.9	47.8279	47.8279	100.796	47.8279	45.9923	45.9923	100.319	45.9923	19	-20.4419	-0.764894	388.974	-52.9822	271.653	0.541405	-0.137106	0.764419	0.553128	-0.153424	0.786719	10.7142	48.6696	0.712131	0.764926	0.491948	47.1967	129.393	113.153	83.3385	33.2181	51.6912	0.000310833	0.00111701
LP#1_4.1.1.1.1.2.2.2.1	LP#1_4	lpd	11	1.1.1.1.2.2.2.1	2	2	8	2	2	1	TRUE	2	8	3	LP#1_4.1.1.1.1.2.2.2	LP#1_4.1.1.1.1.2.2.2.1.1	LP#1_4.1.1.1.1.2.2.2.1.2		110.639	63.5459	134.626	116.327	115.676	73.274	-73.209	88.7028	55.0483	50.1962	52.0531	55.3755	30.0111	30.0271	34.3044	34.2679	25.0202	119.392	45.5349	13.6189	666.536	2	2	41.108	61.1587	0	TRUE	15.3925	-12.004	-0.0899041	-5.73153	63.5461	110.639	102.908	106.726	13.9786	55.2664	13933.1	77.2404	66.8729	77.2404	77.2404	71.7353	64.4254	71.7353	71.7353	15	-10.8163	5.73149	264.065	-189.179	200.916	0.358988	-0.479282	0.562155	0.368342	-0.551043	0.540456	25.4518	59.5495	5.21298	-5.73147	1.72776	47.1967	129.393	113.153	83.3385	13.9786	120.165	-0.000486173	0.00207947
LP#1_4.1.1.1.1.2.2.2.2	LP#1_4	lpd	11	1.1.1.1.2.2.2.2	2	2	8	2	2	1	TRUE	2	8	3	LP#1_4.1.1.1.1.2.2.2	LP#1_4.1.1.1.1.2.2.2.2.1	LP#1_4.1.1.1.1.2.2.2.2.2		125.264	97.8168	155.138	116.327	115.676	83.11	83.0645	70.7558	55.5008	55.0767	55.4747	59.1322	27.2495	24.5723	28.3067	25.5169	21.8826	44.4079	49.873	59.7095	712.626	2	2	16.05	44.4791	0	FALSE	-4.7156	1.60568	-8.51379	2.67941	97.8167	125.264	53.0852	83.11	59.8476	44.3416	70295.6	82.8404	66.8729	82.8404	82.8404	81.6448	63.4365	81.6448	81.6448	15	-5.88881	-2.67942	213.486	-170.232	240.347	0.285124	-0.431681	0.674904	0.258133	-0.431462	0.66528	7.51327	59.3501	11.2457	2.67936	-10.9682	47.1967	129.393	113.153	83.3385	59.8476	120.165	-0.000378982	0.00216577
LP#1_4.1.2.2.1.2.1.1.1	LP#1_4	lpd	11	1.2.2.1.2.1.1.1	1	1	8	1	1	0	TRUE	1	8	2	LP#1_4.1.2.2.1.2.1.1				NaN	NaN	NaN	84.8877	91.8829	NaN	NaN	NaN	13.7003	19.148	NaN	NaN	36.0635	36.3584	45.6537	46.1715	25.632	NaN	NaN	22.924	623.682	0	0	0	0	13.6189	FALSE	6.64931	-5.43436	NaN	NaN	0	0	0	0	39.2875	32.7742	26572.3	40.3491	40.3491	77.2404	40.3491	40.0493	40.0493	76.7094	40.0493	18	NaN	NaN	-287.573	336.838	119.395	-0.446622	0.842262	0.329054	-0.446622	0.842262	0.329054	22.2411	66.9758	NaN	NaN	NaN	47.1967	104.15	85.8479	145.386	39.2875	50.7751	0.000817836	0.00164993
LP#1_4.Extension Of 1.2.2.1.2.1.1.1	LP#1_4	lpd	11	Extension Of 1.2.2.1.2.1.1.1	0	0	0	0	0	0	FALSE	0	0	1	LP#1_4.1.2.2.1.2.1.1.1				NaN	NaN	NaN	NaN	NaN	NaN	NaN	NaN	NaN	NaN	NaN	NaN	31.174	28.7345	NaN	NaN	NaN	NaN	NaN	13.6189	0	0	0	0	0	0	null	NaN	NaN	NaN	NaN	0	0	0	0	0	0	0	13.6189	NaN	13.6189	13.6189	11.6523	NaN	11.6523	11.6523	19	NaN	NaN	-279.587	345.457	126.281	-0.43496	0.863916	0.348743	0	0	0	NaN	8.0495	NaN	NaN	NaN							0.000880934	0.00180683
LP#1_4.1.2.2.1.2.1.1.2	LP#1_4	lpd	11	1.2.2.1.2.1.1.2	1	1	8	1	1	0	TRUE	1	8	2	LP#1_4.1.2.2.1.2.1.1				NaN	NaN	NaN	84.8877	91.8829	NaN	NaN	NaN	34.1441	33.2956	NaN	NaN	29.256	16.0669	35.6129	22.3093	24.3099	NaN	NaN	35.31	636.068	0	0	0	0	16.6796	TRUE	4.17802	-2.855	NaN	NaN	0	0	0	0	54.7364	38.5579	51917.2	40.3491	40.3491	107.667	40.3491	40.0284	40.0284	104.992	40.0284	15	NaN	NaN	-301.071	343.401	81.9414	-0.466335	0.858751	0.22196	-0.466335	0.858751	0.22196	12.8309	26.9146	NaN	NaN	NaN	47.1967	104.15	85.8479	145.386	54.7364	50.7751	0.000430137	0.00124693
LP#1_4.Extension Of 1.2.2.1.2.1.1.2	LP#1_4	lpd	11	Extension Of 1.2.2.1.2.1.1.2	0	0	0	0	0	0	FALSE	0	0	1	LP#1_4.1.2.2.1.2.1.1.2				NaN	NaN	NaN	NaN	NaN	NaN	NaN	NaN	NaN	NaN	NaN	NaN	26.5518	25.4767	NaN	NaN	NaN	NaN	NaN	16.6796	0	0	0	0	0	0	null	NaN	NaN	NaN	NaN	0	0	0	0	0	0	0	16.6796	NaN	16.6796	16.6796	14.9204	NaN	14.9204	14.9204	15	NaN	NaN	-301.165	353.865	68.9528	-0.466473	0.88504	0.184821	0	0	0	NaN	4.25682	NaN	NaN	NaN							0.000840213	0.00155636
LP#1_4.2.1.1.2.2.1.1.2.2.1	LP#1_4	lpd	11	2.1.1.2.2.1.1.2.2.1	1	1	10	1	1	0	TRUE	1	10	2	LP#1_4.2.1.1.2.2.1.1.2.2				NaN	NaN	NaN	106.023	105.041	NaN	NaN	NaN	49.266	48.2777	NaN	NaN	18.7604	18.3299	20.475	20.0497	17.1764	NaN	NaN	26.8568	731.429	0	0	0	0	28.1677	FALSE	-3.93892	3.41583	NaN	NaN	0	0	0	0	55.3239	28.2758	42761.2	35.31	35.31	63.7167	35.31	35.2829	35.2829	61.8882	35.2829	15	NaN	NaN	-376.583	-324.714	-134.472	-0.576613	-0.819795	-0.396847	-0.576613	-0.819795	-0.396847	7.70153	26.4162	NaN	NaN	NaN	108.293	108.058	99.7162	4.54409	55.3239	26.7108	0.00106174	0.00176696
LP#1_4.Extension Of 2.1.1.2.2.1.1.2.2.1	LP#1_4	lpd	11	Extension Of 2.1.1.2.2.1.1.2.2.1	0	0	0	0	0	0	FALSE	0	0	1	LP#1_4.2.1.1.2.2.1.1.2.2.1				NaN	NaN	NaN	NaN	NaN	NaN	NaN	NaN	NaN	NaN	NaN	NaN	14.8386	12.9137	NaN	NaN	NaN	NaN	NaN	28.1677	0	0	0	0	0	0	null	NaN	NaN	NaN	NaN	0	0	0	0	0	0	0	28.1677	NaN	28.1677	28.1677	27.2283	NaN	27.2283	27.2283	17	NaN	NaN	-374.572	-345.375	-115.432	-0.573677	-0.871701	-0.342405	0	0	0	NaN	6.10676	NaN	NaN	NaN							0.000985772	0.00171458
LP#1_4.2.1.1.2.2.1.1.2.2.2	LP#1_4	lpd	11	2.1.1.2.2.1.1.2.2.2	1	1	10	1	1	0	TRUE	1	10	2	LP#1_4.2.1.1.2.2.1.1.2.2				NaN	NaN	NaN	106.023	105.041	NaN	NaN	NaN	39.0943	39.0943	NaN	NaN	37.3134	37.1489	37.3134	37.1489	37.3134	NaN	NaN	16.6797	721.252	0	0	0	0	11.1197	TRUE	0	0	NaN	NaN	0	0	0	0	30.6091	41.7711	25411.2	35.31	35.31	35.8889	35.31	31.934	35.2711	31.934	31.934	15	NaN	NaN	-392.701	-304.748	-158.728	-0.600151	-0.769633	-0.466207	-0.600151	-0.769633	-0.466207	0	81.5673	NaN	NaN	NaN	108.293	108.058	99.7162	4.54409	30.6091	26.7108	0.00101404	0.00169178
LP#1_4.Extension Of 2.1.1.2.2.1.1.2.2.2	LP#1_4	lpd	11	Extension Of 2.1.1.2.2.1.1.2.2.2	0	0	0	0	0	0	FALSE	0	0	1	LP#1_4.2.1.1.2.2.1.1.2.2.2				NaN	NaN	NaN	NaN	NaN	NaN	NaN	NaN	NaN	NaN	NaN	NaN	43.6292	37.3134	NaN	NaN	NaN	NaN	NaN	11.1197	0	0	0	0	0	0	null	NaN	NaN	NaN	NaN	0	0	0	0	0	0	0	11.1197	NaN	11.1197	11.1197	8.04869	NaN	8.04869	8.04869	16	NaN	NaN	-402.292	-305.79	-164.258	-0.614158	-0.772252	-0.482019	0	0	0	NaN	0	NaN	NaN	NaN							0.00144435	0.00192361
LP#1_4.2.1.2.1.1.1.1.1.1	LP#1_4	lpd	11	2.1.2.1.1.1.1.1.1	1	1	9	1	1	0	TRUE	1	9	2	LP#1_4.2.1.2.1.1.1.1.1				NaN	NaN	NaN	94.9536	117.554	NaN	NaN	NaN	16.1659	20.4473	NaN	NaN	25.2234	23.9564	27.4326	26.7035	22.172	NaN	NaN	33.049	699.506	0	0	0	0	14.7101	FALSE	10.8645	-10.661	NaN	NaN	0	0	0	0	50.1804	44.9842	64324.3	43.3053	43.3053	48.9985	43.3053	42.4282	42.4282	48.9748	42.4282	17	NaN	NaN	-429.253	154.062	220.689	-0.653533	0.383062	0.618694	-0.653533	0.383062	0.618694	20.2051	66.2524	NaN	NaN	NaN	108.293	108.058	126.421	21.1065	50.1804	15.3079	0.000603819	0.0016617
LP#1_4.Extension Of 2.1.2.1.1.1.1.1.1	LP#1_4	lpd	11	Extension Of 2.1.2.1.1.1.1.1.1	0	0	0	0	0	0	FALSE	0	0	1	LP#1_4.2.1.2.1.1.1.1.1.1				NaN	NaN	NaN	NaN	NaN	NaN	NaN	NaN	NaN	NaN	NaN	NaN	27.0973	22.0942	NaN	NaN	NaN	NaN	NaN	14.7101	0	0	0	0	0	0	null	NaN	NaN	NaN	NaN	0	0	0	0	0	0	0	14.7101	NaN	14.7101	14.7101	13.0954	NaN	13.0954	13.0954	18	NaN	NaN	-421.485	154.836	233.157	-0.642187	0.385008	0.654343	0	0	0	NaN	12.8439	NaN	NaN	NaN							0.00051423	0.00142023
LP#1_4.2.1.2.1.1.1.1.1.2	LP#1_4	lpd	11	2.1.2.1.1.1.1.1.2	1	1	9	1	1	0	TRUE	1	9	2	LP#1_4.2.1.2.1.1.1.1.1				NaN	NaN	NaN	94.9536	117.554	NaN	NaN	NaN	27.1512	30.5436	NaN	NaN	18.6898	15.3354	21.5606	18.1509	14.5175	NaN	NaN	25.2756	691.732	0	0	0	0	31.7774	TRUE	-10.8905	12.3874	NaN	NaN	0	0	0	0	59.327	30.8463	59215.5	43.3053	43.3053	67.41	43.3053	42.9896	42.9896	67.3515	42.9896	19	NaN	NaN	-448.873	168.549	184.905	-0.682184	0.41946	0.516371	-0.682184	0.41946	0.516371	23.1955	30.7816	NaN	NaN	NaN	108.293	108.058	126.421	21.1065	59.327	15.3079	0.00079395	0.00200171
LP#1_4.Extension Of 2.1.2.1.1.1.1.1.2	LP#1_4	lpd	11	Extension Of 2.1.2.1.1.1.1.1.2	0	0	0	0	0	0	FALSE	0	0	1	LP#1_4.2.1.2.1.1.1.1.1.2				NaN	NaN	NaN	NaN	NaN	NaN	NaN	NaN	NaN	NaN	NaN	NaN	18.1075	13.773	NaN	NaN	NaN	NaN	NaN	31.7774	0	0	0	0	0	0	null	NaN	NaN	NaN	NaN	0	0	0	0	0	0	0	31.7774	NaN	31.7774	31.7774	30.2036	NaN	30.2036	30.2036	21	NaN	NaN	-454.871	194.782	168.003	-0.690944	0.485366	0.468044	0	0	0	NaN	12.8385	NaN	NaN	NaN							0.000384466	0.00178153
LP#1_4.2.1.2.1.1.2.2.2.1	LP#1_4	lpd	11	2.1.2.1.1.2.2.2.1	1	1	9	1	1	0	TRUE	1	9	2	LP#1_4.2.1.2.1.1.2.2.2				NaN	NaN	NaN	122.447	110.482	NaN	NaN	NaN	46.6859	43.2955	NaN	NaN	31.6309	28.5395	24.1191	21.0815	39.5025	NaN	NaN	26.6643	708.542	0	0	0	0	7.17779	TRUE	4.81575	-6.15332	NaN	NaN	0	0	0	0	36.27	39.2006	49130.6	38.7866	38.7866	118.03	38.7866	37.5253	37.5253	113.512	37.5253	17	NaN	NaN	-445.548	-91.9066	291.582	-0.67733	-0.234899	0.821403	-0.67733	-0.234899	0.821403	17.9538	55.4282	NaN	NaN	NaN	108.293	108.058	126.421	21.1065	36.27	73.755	0.00117916	0.00163361
LP#1_4.Extension Of 2.1.2.1.1.2.2.2.1	LP#1_4	lpd	11	Extension Of 2.1.2.1.1.2.2.2.1	0	0	0	0	0	0	FALSE	0	0	1	LP#1_4.2.1.2.1.1.2.2.2.1				NaN	NaN	NaN	NaN	NaN	NaN	NaN	NaN	NaN	NaN	NaN	NaN	46.2925	45.1004	NaN	NaN	NaN	NaN	NaN	7.17779	0	0	0	0	0	0	null	NaN	NaN	NaN	NaN	0	0	0	0	0	0	0	7.17779	NaN	7.17779	7.17779	4.95968	NaN	4.95968	4.95968	17	NaN	NaN	-442.855	-92.5216	298.207	-0.673396	-0.236444	0.840346	0	0	0	NaN	14.2834	NaN	NaN	NaN							0.00121237	0.00175181
LP#1_4.2.1.2.1.1.2.2.2.2	LP#1_4	lpd	11	2.1.2.1.1.2.2.2.2	1	1	9	1	1	0	TRUE	1	9	2	LP#1_4.2.1.2.1.1.2.2.2				NaN	NaN	NaN	122.447	110.482	NaN	NaN	NaN	50.3195	50.2975	NaN	NaN	16.501	16.1276	13.2971	12.9222	19.855	NaN	NaN	17.2863	699.164	0	0	0	0	13.2353	FALSE	-0.279327	0.303855	NaN	NaN	0	0	0	0	32.5605	34.0595	26439.6	38.7866	38.7866	100.181	38.7866	38.0285	38.0285	98.4435	38.0285	17	NaN	NaN	-473.276	-104.347	267.481	-0.717823	-0.266153	0.75249	-0.717823	-0.266153	0.75249	6.58179	68.611	NaN	NaN	NaN	108.293	108.058	126.421	21.1065	32.5605	73.755	0.00131332	0.0017959
LP#1_4.Extension Of 2.1.2.1.1.2.2.2.2	LP#1_4	lpd	11	Extension Of 2.1.2.1.1.2.2.2.2	0	0	0	0	0	0	FALSE	0	0	1	LP#1_4.2.1.2.1.1.2.2.2.2				NaN	NaN	NaN	NaN	NaN	NaN	NaN	NaN	NaN	NaN	NaN	NaN	29.2009	24.2368	NaN	NaN	NaN	NaN	NaN	13.2353	0	0	0	0	0	0	null	NaN	NaN	NaN	NaN	0	0	0	0	0	0	0	13.2353	NaN	13.2353	13.2353	11.5532	NaN	11.5532	11.5532	19	NaN	NaN	-483.084	-113.234	267.533	-0.732146	-0.28848	0.752638	0	0	0	NaN	7.76532	NaN	NaN	NaN							0.00119955	0.00167214
LP#1_4.2.1.2.2.1.2.2.1	LP#1_4	lpd	11	2.1.2.2.1.2.2.1	1	1	8	1	1	0	TRUE	1	8	3	LP#1_4.2.1.2.2.1.2.2				NaN	NaN	NaN	76.901	72.4879	NaN	NaN	NaN	147.885	147.885	NaN	NaN	66.0452	66.0452	66.0453	66.0453	66.0453	NaN	NaN	29.2445	705.18	0	0	0	0	9.63002	TRUE	0	0	NaN	NaN	0	0	0	0	39.7161	43.0563	33140.8	33.6668	29.4201	33.6668	33.6668	32.6163	20.7199	32.6163	32.6163	17	NaN	NaN	-384.542	-265.025	244.486	-0.588236	-0.669834	0.686739	-0.588236	-0.669834	0.686739	0	44.1282	NaN	NaN	NaN	108.293	108.058	126.421	156.989	39.7161	43.252	0.00096486	0.00153582
LP#1_4.Extension Of 2.1.2.2.1.2.2.1	LP#1_4	lpd	11	Extension Of 2.1.2.2.1.2.2.1	0	0	0	0	0	0	FALSE	0	0	1	LP#1_4.2.1.2.2.1.2.2.1				NaN	NaN	NaN	NaN	NaN	NaN	NaN	NaN	NaN	NaN	NaN	NaN	61.7586	61.8816	NaN	NaN	NaN	NaN	NaN	9.63002	0	0	0	0	0	0	null	NaN	NaN	NaN	NaN	0	0	0	0	0	0	0	9.63002	NaN	9.63002	9.63002	4.5568	NaN	4.5568	4.5568	18	NaN	NaN	-384.759	-272.87	250.068	-0.588553	-0.689543	0.702698	0	0	0	NaN	8.92991	NaN	NaN	NaN							0.00103998	0.00160009
LP#1_4.2.1.2.2.1.2.2.2	LP#1_4	lpd	11	2.1.2.2.1.2.2.2	2	2	8	2	2	1	TRUE	2	8	3	LP#1_4.2.1.2.2.1.2.2	LP#1_4.2.1.2.2.1.2.2.2.1	LP#1_4.2.1.2.2.1.2.2.2.2		83.6598	89.458	78.4367	76.901	72.4879	62.1058	-61.0958	61.3505	112.273	101.897	127.491	115.491	27.5451	24.6668	14.0494	11.2881	37.4511	42.5859	41.5755	13.9921	689.927	2	2	20.554	31.7774	0	FALSE	15.8248	-16.803	5.95374	24.108	89.4579	83.6598	108.374	117.894	14.7798	53.3385	10483	29.4201	29.4201	91.3018	29.4201	21.6089	21.6089	90.6825	21.6089	15	-45.6517	-24.108	-392.642	-239.928	231.445	-0.600065	-0.606782	0.649448	-0.625611	-0.628136	0.660855	37.2302	35.8586	24.2079	24.108	14.1052	108.293	108.058	126.421	156.989	14.7798	43.252	0.000899823	0.00146555
LP#1_4.1.1.1.2.2.2.2.1	LP#1_4	lpd	11	1.1.1.2.2.2.2.1	5	5	8	10	10	1.5	TRUE	5	8	6	LP#1_4.1.1.1.2.2.2.2	LP#1_4.1.1.1.2.2.2.2.1.1	LP#1_4.1.1.1.2.2.2.2.1.2		89.1571	100.457	76.4969	135	135	9.65779	4.826	36.3483	94.1196	94.1196	102.405	125.894	73.0705	70.7587	73.0704	70.7586	73.0707	82.1954	65.2993	4.5396	648.998	2	2	20.8032	101	0	FALSE	-0.0140043	0	33.0965	163.165	100.457	89.157	36.3483	9.65781	4.54409	70.6895	3085.18	7.17776	7.17776	100.386	7.17776	4.15189	4.15189	61.2858	4.15189	25	-11.8476	-163.165	572.396	-151.494	-1.82127	0.809275	-0.384605	-0.0175491	0.877382	-0.59578	0.0668651	0	25.3519	38.3753	163.165	-4.94342	47.1967	129.393	113.153	61.7464	4.54409	206.775	0.00209287	0.00276629
LP#1_4.1.1.1.2.2.2.2.2	LP#1_4	lpd	11	1.1.1.2.2.2.2.2	1	1	8	1	1	0	TRUE	1	8	6	LP#1_4.1.1.1.2.2.2.2				NaN	NaN	NaN	135	135	NaN	NaN	NaN	94.5822	94.5822	NaN	NaN	-24.7325	-26.3741	-24.7325	-26.3741	-24.7325	NaN	NaN	3.20999	647.668	0	0	0	0	35.31	TRUE	0.00877073	0.00877073	NaN	NaN	0	0	0	0	40.1645	63.6206	8492.53	106.318	7.17776	106.318	106.318	62.7604	4.49971	62.7604	62.7604	24	NaN	NaN	565.498	-153.152	-0.72625	0.799202	-0.388768	-0.0144181	0.799202	-0.388768	-0.0144181	0	109.86	NaN	NaN	NaN	47.1967	129.393	113.153	61.7464	40.1645	206.775	0.00265975	0.00329183
LP#1_4.Extension Of 1.1.1.2.2.2.2.2	LP#1_4	lpd	11	Extension Of 1.1.1.2.2.2.2.2	0	0	0	0	0	0	FALSE	0	0	1	LP#1_4.1.1.1.2.2.2.2.2				NaN	NaN	NaN	NaN	NaN	NaN	NaN	NaN	NaN	NaN	NaN	NaN	-11.7025	-24.7325	NaN	NaN	NaN	NaN	NaN	35.31	0	0	0	0	0	0	null	NaN	NaN	NaN	NaN	0	0	0	0	0	0	0	35.31	NaN	35.31	35.31	29.3795	NaN	29.3795	29.3795	26	NaN	NaN	539.297	-175.202	7.87941	0.760937	-0.444166	0.0101888	0	0	0	NaN	0	NaN	NaN	NaN							0.00284479	0.00288435
LP#1_4.2.1.2.2.1.1.1.1	LP#1_4	lpd	11	2.1.2.2.1.1.1.1	1	1	8	1	1	0	TRUE	1	8	2	LP#1_4.2.1.2.2.1.1.1				NaN	NaN	NaN	118.148	168.103	NaN	NaN	NaN	47.1718	55.4938	NaN	NaN	21.441	14.5485	20.9489	17.2176	18.4244	NaN	NaN	49.4173	720.362	0	0	0	0	18.7173	FALSE	29.2211	-26.6627	NaN	NaN	0	0	0	0	70.857	34.0595	56130.3	77.04	77.04	97.0461	77.04	77.0359	77.0359	95.1166	77.0359	18	NaN	NaN	-160.726	-288.473	207.309	-0.261376	-0.728745	0.580433	-0.261376	-0.728745	0.580433	24.3771	55.8484	NaN	NaN	NaN	108.293	108.058	126.421	156.989	70.857	44.6136	0.000357137	0.00183378
LP#1_4.Extension Of 2.1.2.2.1.1.1.1	LP#1_4	lpd	11	Extension Of 2.1.2.2.1.1.1.1	0	0	0	0	0	0	FALSE	0	0	1	LP#1_4.2.1.2.2.1.1.1.1				NaN	NaN	NaN	NaN	NaN	NaN	NaN	NaN	NaN	NaN	NaN	NaN	23.2491	23.2339	NaN	NaN	NaN	NaN	NaN	18.7173	0	0	0	0	0	0	null	NaN	NaN	NaN	NaN	0	0	0	0	0	0	0	18.7173	NaN	18.7173	18.7173	17.1975	NaN	17.1975	17.1975	18	NaN	NaN	-150.899	-302.838	200.424	-0.247024	-0.764835	0.560747	0	0	0	NaN	24.0089	NaN	NaN	NaN							0.000276632	0.00187131
LP#1_4.2.1.2.2.1.1.1.2	LP#1_4	lpd	11	2.1.2.2.1.1.1.2	1	1	8	1	1	0	TRUE	1	8	2	LP#1_4.2.1.2.2.1.1.1				NaN	NaN	NaN	118.148	168.103	NaN	NaN	NaN	44.8876	55.684	NaN	NaN	38.4325	33.7959	47.9524	43.3086	3.88161	NaN	NaN	40.2212	711.166	0	0	0	0	12.0107	TRUE	-1.77332	21.6972	NaN	NaN	0	0	0	0	56.1712	46.2695	62632.4	77.04	77.04	89.9946	77.04	75.4842	75.4842	89.7536	75.4842	19	NaN	NaN	-209.44	-252.983	255.294	-0.332517	-0.639581	0.717643	-0.332517	-0.639581	0.717643	64.6352	73.2356	NaN	NaN	NaN	108.293	108.058	126.421	156.989	56.1712	44.6136	0.000192012	0.00155477
LP#1_4.Extension Of 2.1.2.2.1.1.1.2	LP#1_4	lpd	11	Extension Of 2.1.2.2.1.1.1.2	0	0	0	0	0	0	FALSE	0	0	1	LP#1_4.2.1.2.2.1.1.1.2				NaN	NaN	NaN	NaN	NaN	NaN	NaN	NaN	NaN	NaN	NaN	NaN	0.187147	0.298438	NaN	NaN	NaN	NaN	NaN	12.0107	0	0	0	0	0	0	null	NaN	NaN	NaN	NaN	0	0	0	0	0	0	0	12.0107	NaN	12.0107	12.0107	12.0106	NaN	12.0106	12.0106	20	NaN	NaN	-217.662	-246.195	260.823	-0.344525	-0.622527	0.733451	0	0	0	NaN	45.2607	NaN	NaN	NaN							0.000240357	0.00160144
LP#1_4.2.1.2.2.2.2.2.1	LP#1_4	lpd	11	2.1.2.2.2.2.2.1	2	2	8	2	2	1	TRUE	2	8	3	LP#1_4.2.1.2.2.2.2.2	LP#1_4.2.1.2.2.2.2.2.1.1	LP#1_4.2.1.2.2.2.2.2.1.2		102.132	99.5519	104.672	107.502	131.622	49.77	-49.5949	49.6634	33.8105	49.3979	46.4218	45.4778	14.3809	4.2901	3.56688	-6.96293	24.5117	24.8038	25.8031	40.7303	716.547	2	2	26.6642	29.4202	0	FALSE	-12.5793	-39.6799	-27.9577	-30.4458	99.5518	102.132	129.622	130.23	45.0528	62.3353	75371.2	57.6014	57.6014	115.783	57.6014	57.513	57.513	115.701	57.513	16	7.06004	30.4458	-332.72	-376.997	-3.17526	-0.512556	-0.951148	-0.0214207	-0.535305	-0.957594	-0.0440198	82.4209	65.0349	30.3525	-30.4458	10.1036	108.293	108.058	126.421	156.989	45.0528	84.8843	0.00141065	0.00170707
LP#1_4.2.1.2.2.2.2.2.2	LP#1_4	lpd	11	2.1.2.2.2.2.2.2	1	1	8	1	1	0	TRUE	1	8	3	LP#1_4.2.1.2.2.2.2.2				NaN	NaN	NaN	107.502	131.622	NaN	NaN	NaN	20.2788	25.4438	NaN	NaN	37.764	33.3635	40.751	36.0612	33.9439	NaN	NaN	30.2831	706.1	0	0	0	0	26.6643	TRUE	-9.06949	8.69091	NaN	NaN	0	0	0	0	58.773	32.7742	93218.8	75.5544	57.6014	75.5544	75.5544	74.7765	55.5035	74.7765	74.7765	18	NaN	NaN	-288.67	-396.442	28.4381	-0.448225	-1	0.0689741	-0.448225	-1	0.0689741	15.6348	55.4118	NaN	NaN	NaN	108.293	108.058	126.421	156.989	58.773	84.8843	0.00153507	0.00201286
LP#1_4.Extension Of 2.1.2.2.2.2.2.2	LP#1_4	lpd	11	Extension Of 2.1.2.2.2.2.2.2	0	0	0	0	0	0	FALSE	0	0	1	LP#1_4.2.1.2.2.2.2.2.2				NaN	NaN	NaN	NaN	NaN	NaN	NaN	NaN	NaN	NaN	NaN	NaN	35.5763	34.6223	NaN	NaN	NaN	NaN	NaN	26.6643	0	0	0	0	0	0	null	NaN	NaN	NaN	NaN	0	0	0	0	0	0	0	26.6643	NaN	26.6643	26.6643	21.6872	NaN	21.6872	21.6872	18	NaN	NaN	-267.118	-412.116	27.553	-0.41675	-1.03938	0.0664431	0	0	0	NaN	5.52863	NaN	NaN	NaN							0.00156283	0.0020378
LP#1_4.1.1.1.1.2.2.1.2.1	LP#1_4	lpd	11	1.1.1.1.2.2.1.2.1	1	1	9	1	1	0	TRUE	1	9	3	LP#1_4.1.1.1.1.2.2.1.2				NaN	NaN	NaN	134.589	122.816	NaN	NaN	NaN	71.5936	71.5936	NaN	NaN	13.2515	9.76176	13.2515	9.76169	13.2516	NaN	NaN	25.8799	707.191	0	0	0	0	25.8798	FALSE	0.0106905	0	NaN	NaN	0	0	0	0	53.6349	30.2037	51087.9	32.2601	40.2212	32.2601	32.2601	29.0388	40.1234	29.0388	29.0388	21	NaN	NaN	266.475	-22.0881	280.774	0.362509	-0.0594893	0.790498	0.362509	-0.0594893	0.790498	0.0172946	43.5521	NaN	NaN	NaN	47.1967	129.393	113.153	83.3385	53.6349	69.6729	0.000141088	0.00140099
LP#1_4.Extension Of 1.1.1.1.2.2.1.2.1	LP#1_4	lpd	11	Extension Of 1.1.1.1.2.2.1.2.1	0	0	0	0	0	0	FALSE	0	0	1	LP#1_4.1.1.1.1.2.2.1.2.1				NaN	NaN	NaN	NaN	NaN	NaN	NaN	NaN	NaN	NaN	NaN	NaN	11.9491	13.2516	NaN	NaN	NaN	NaN	NaN	25.8798	0	0	0	0	0	0	null	NaN	NaN	NaN	NaN	0	0	0	0	0	0	0	25.8798	NaN	25.8798	25.8798	25.3191	NaN	25.3191	25.3191	21	NaN	NaN	252.661	-2.15068	289.796	0.342334	-0.00939931	0.816297	0	0	0	NaN	0.0173077	NaN	NaN	NaN							-0.000207249	0.0013578
LP#1_4.1.1.1.1.2.2.1.2.2	LP#1_4	lpd	11	1.1.1.1.2.2.1.2.2	2	2	9	2	2	1	TRUE	2	9	3	LP#1_4.1.1.1.1.2.2.1.2	LP#1_4.1.1.1.1.2.2.1.2.2.1	LP#1_4.1.1.1.1.2.2.1.2.2.2		104.963	104.963	104.963	134.589	122.816	27.8914	25.6881	27.8914	71.6082	77.8125	28.9008	35.5912	34.978	33.8763	20.6573	19.5557	48.2795	47.861	47.861	17.5819	698.893	2	2	22.2395	14.3555	0	TRUE	-5.72026	7.68581	-54.2494	-67.9454	104.963	104.963	13.378	27.8915	18.2069	55.2664	11677.2	40.2212	40.2212	98.4167	40.2212	39.7461	39.7461	97.5024	39.7461	20	79.9408	67.9454	286.474	-56.9259	278.741	0.391715	-0.147014	0.784686	0.382097	-0.157759	0.808997	29.6508	94.8568	50.8518	-67.9454	12.8174	47.1967	129.393	113.153	83.3385	18.2069	69.6729	-0.000211378	0.00158731
LP#1_4.1.1.1.2.2.2.2.1.1	LP#1_4	lpd	11	1.1.1.2.2.2.2.1.1	4	4	9	6	6	1	TRUE	4	9	5	LP#1_4.1.1.1.2.2.2.2.1	LP#1_4.1.1.1.2.2.2.2.1.1.1	LP#1_4.1.1.1.2.2.2.2.1.1.2		86.5224	81.1985	98.8772	89.1571	76.4969	57.2063	-55.0392	54.6775	68.4442	93.5574	19.1632	129.435	66.9472	64.7574	65.9825	65.2262	58.8305	93.418	77.7082	20.8032	669.801	2	2	34.5728	108.097	0	FALSE	44.5637	-29.2534	-64.9709	88.7049	81.1987	86.5224	21.3466	57.2064	21.7113	65.5485	30918.1	27.7994	102.82	27.7994	27.7994	11.7969	101.049	11.7969	11.7969	27	47.1094	-88.7049	593.12	-150.011	-0.776825	0.83954	-0.380878	-0.0145627	0.934836	-0.442538	0.0959718	32.8312	10.8932	26.4452	88.7049	9.16245	47.1967	129.393	113.153	61.7464	21.7113	4.54409	0.00211167	0.00283265
LP#1_4.1.1.1.2.2.2.2.1.2	LP#1_4	lpd	11	1.1.1.2.2.2.2.1.2	3	3	9	4	4	1	TRUE	3	9	5	LP#1_4.1.1.1.2.2.2.2.1	LP#1_4.1.1.1.2.2.2.2.1.2.1	LP#1_4.1.1.1.2.2.2.2.1.2.2		120.04	90.5428	156.714	89.1571	76.4969	42.9185	-41.4439	21.2317	89.2125	140.896	122.849	129.183	58.8053	24.6779	21.2675	-11.2694	56.8526	59.1835	75.3596	101	749.998	2	2	66.8729	86.4915	0	TRUE	-33.43	69.3426	48.7132	40.884	90.543	120.04	48.9756	42.9185	106.279	49.4827	177514	70.1075	102.82	70.1075	98.5214	45.6764	69.9466	45.6764	45.6764	19	65.387	-40.884	579.917	-250.116	18.6288	0.820258	-0.632379	0.0409254	0.819929	-0.749021	0.0377585	34.1483	82.251	21.1742	40.884	-1.01682	47.1967	129.393	113.153	61.7464	106.279	4.54409	0.00202216	0.00240707
LP#1_4.2.1.2.1.2.1.1.1	LP#1_4	lpd	11	2.1.2.1.2.1.1.1	2	2	8	2	2	1	TRUE	2	8	4	LP#1_4.2.1.2.1.2.1.1	LP#1_4.2.1.2.1.2.1.1.1.1	LP#1_4.2.1.2.1.2.1.1.1.2		117	120.538	112.323	98.973	127.062	57.684	-51.9755	53.8813	73.7052	85.834	40.884	39.2774	50.3515	30.9794	84.2203	68.8208	24.0469	86.5849	83.4613	110.594	764.382	2	2	28.89	29.0678	0	TRUE	-81.5373	25.7823	-116.338	-117.976	120.538	117	68.524	57.684	115.258	48.1974	181992	129.757	139.367	129.757	129.757	124.757	129.48	124.757	124.757	16	55.8755	117.975	-644.777	38.1831	5.14378	-0.968283	0.0919337	0.00236657	-0.989443	0.102979	0.00258761	18.7681	40.2616	41.4247	-117.976	36.0759	108.293	108.058	126.421	21.1065	115.258	72.4407	0.000890038	0.00151061
LP#1_4.2.1.2.1.2.1.1.2	LP#1_4	lpd	11	2.1.2.1.2.1.1.2	3	3	8	3	3	2	TRUE	3	8	4	LP#1_4.2.1.2.1.2.1.1	LP#1_4.2.1.2.1.2.1.1.2.1	LP#1_4.2.1.2.1.2.1.1.2.2		109.36	111.106	107.263	98.973	127.062	87.4095	87.1793	85.8274	63.4669	64.276	70.2301	75.9994	58.9271	46.8224	69.2068	61.7789	58.3987	41.2405	39.6857	69.2944	723.082	2	2	30.6215	20.3018	0	FALSE	49.6681	-0.948656	-17.3497	-7.71212	111.106	109.36	99.5316	92.5905	70.5543	50.7679	98228	44.1302	139.367	44.1302	133.861	39.7515	137.34	39.7515	133.852	17	-90	7.7121	-616.886	-31.3381	122.669	-0.927551	-0.0827285	0.338415	-0.932123	-0.0868273	0.402774	12.5912	64.3037	23.9077	-7.71214	-23.365	108.293	108.058	126.421	21.1065	70.5543	72.4407	0.00186626	0.00337244
LP#1_4.2.1.2.2.1.2.2.2.1	LP#1_4	lpd	11	2.1.2.2.1.2.2.2.1	1	1	9	1	1	0	TRUE	1	9	2	LP#1_4.2.1.2.2.1.2.2.2				NaN	NaN	NaN	83.6598	78.4367	NaN	NaN	NaN	25.0319	21.8323	NaN	NaN	35.5159	35.465	31.7749	31.7021	38.6518	NaN	NaN	20.554	710.481	0	0	0	0	20.554	FALSE	-5.54016	5.43698	NaN	NaN	0	0	0	0	41.1471	39.2006	50457.6	35.8889	35.8889	39.183	35.8889	35.8756	35.8756	38.3567	35.8756	16	NaN	NaN	-407.202	-233.06	244.224	-0.621329	-0.589528	0.685987	-0.621329	-0.589528	0.685987	11.2872	26.3993	NaN	NaN	NaN	108.293	108.058	126.421	156.989	41.1471	14.7798	0.000932547	0.00146923
LP#1_4.Extension Of 2.1.2.2.1.2.2.2.1	LP#1_4	lpd	11	Extension Of 2.1.2.2.1.2.2.2.1	0	0	0	0	0	0	FALSE	0	0	1	LP#1_4.2.1.2.2.1.2.2.2.1				NaN	NaN	NaN	NaN	NaN	NaN	NaN	NaN	NaN	NaN	NaN	NaN	37.7548	35.5159	NaN	NaN	NaN	NaN	NaN	20.554	0	0	0	0	0	0	null	NaN	NaN	NaN	NaN	0	0	0	0	0	0	0	20.554	NaN	20.554	20.554	16.2508	NaN	16.2508	16.2508	18	NaN	NaN	-421.763	-226.192	257.002	-0.642593	-0.572273	0.722527	0	0	0	NaN	0	NaN	NaN	NaN							0.00112888	0.00152941
LP#1_4.2.1.2.2.1.2.2.2.2	LP#1_4	lpd	11	2.1.2.2.1.2.2.2.2	1	1	9	1	1	0	TRUE	1	9	2	LP#1_4.2.1.2.2.1.2.2.2				NaN	NaN	NaN	83.6598	78.4367	NaN	NaN	NaN	36.4773	36.4773	NaN	NaN	26.0531	24.217	26.0531	24.217	26.0532	NaN	NaN	31.7774	721.705	0	0	0	0	11.5738	TRUE	0	0	NaN	NaN	0	0	0	0	44.1472	46.9121	44353.6	33.6668	35.8889	33.6668	33.6668	33.1249	35.8304	33.1249	33.1249	15	NaN	NaN	-413.066	-263.795	226.645	-0.629893	-0.666744	0.635724	-0.629893	-0.666744	0.635724	0.0199162	62.3874	NaN	NaN	NaN	108.293	108.058	126.421	156.989	44.1472	14.7798	0.000888656	0.00158303
LP#1_4.Extension Of 2.1.2.2.1.2.2.2.2	LP#1_4	lpd	11	Extension Of 2.1.2.2.1.2.2.2.2	0	0	0	0	0	0	FALSE	0	0	1	LP#1_4.2.1.2.2.1.2.2.2.2				NaN	NaN	NaN	NaN	NaN	NaN	NaN	NaN	NaN	NaN	NaN	NaN	18.9527	15.2002	NaN	NaN	NaN	NaN	NaN	11.5738	0	0	0	0	0	0	null	NaN	NaN	NaN	NaN	0	0	0	0	0	0	0	11.5738	NaN	11.5738	11.5738	10.9464	NaN	10.9464	10.9464	15	NaN	NaN	-420.772	-271.546	222.837	-0.641146	-0.686217	0.624835	0	0	0	NaN	11.3099	NaN	NaN	NaN							0.000928298	0.00145132
LP#1_4.1.1.1.1.2.2.2.1.1	LP#1_4	lpd	11	1.1.1.1.2.2.2.1.1	1	1	9	1	1	0	TRUE	1	9	2	LP#1_4.1.1.1.1.2.2.2.1				NaN	NaN	NaN	110.639	134.626	NaN	NaN	NaN	176.602	166.794	NaN	NaN	59.1784	60.514	40.8319	42.1681	60.6751	NaN	NaN	41.108	707.644	0	0	0	0	25.0709	TRUE	-38.9348	11.2216	NaN	NaN	0	0	0	0	67.0481	42.4137	86617.2	84.8679	84.8679	86.7888	84.8679	67.0122	67.0122	86.6384	67.0122	17	NaN	NaN	287.639	-205.75	230.233	0.393417	-0.520915	0.645983	0.393417	-0.520915	0.645983	1.5428	53.9161	NaN	NaN	NaN	47.1967	129.393	113.153	83.3385	67.0481	13.9786	-0.000255355	0.00232261
LP#1_4.Extension Of 1.1.1.1.2.2.2.1.1	LP#1_4	lpd	11	Extension Of 1.1.1.1.2.2.2.1.1	0	0	0	0	0	0	FALSE	0	0	1	LP#1_4.1.1.1.1.2.2.2.1.1				NaN	NaN	NaN	NaN	NaN	NaN	NaN	NaN	NaN	NaN	NaN	NaN	54.4161	59.5477	NaN	NaN	NaN	NaN	NaN	25.0709	0	0	0	0	0	0	null	NaN	NaN	NaN	NaN	0	0	0	0	0	0	0	25.0709	NaN	25.0709	25.0709	14.5886	NaN	14.5886	14.5886	18	NaN	NaN	301.84	-215.52	248.439	0.414156	-0.545459	0.69804	0	0	0	NaN	1.14572	NaN	NaN	NaN							0.00085936	0.00367596
LP#1_4.1.1.1.1.2.2.2.1.2	LP#1_4	lpd	11	1.1.1.1.2.2.2.1.2	1	1	9	1	1	0	TRUE	1	9	2	LP#1_4.1.1.1.1.2.2.2.1				NaN	NaN	NaN	110.639	134.626	NaN	NaN	NaN	122.109	101.462	NaN	NaN	-1.11881	-15.7732	19.1256	4.71392	-41.896	NaN	NaN	61.1587	727.694	0	0	0	0	20.3018	FALSE	6.72385	21.0669	NaN	NaN	0	0	0	0	86.9004	39.8432	99720.9	84.8679	84.8679	94.9531	84.8679	77.735	77.735	92.5532	77.735	13	NaN	NaN	253.3	-229.734	156.422	0.343267	-0.581172	0.434928	0.343267	-0.581172	0.434928	53.6158	57.0211	NaN	NaN	NaN	47.1967	129.393	113.153	83.3385	86.9004	13.9786	-0.000430877	0.00134321
LP#1_4.Extension Of 1.1.1.1.2.2.2.1.2	LP#1_4	lpd	11	Extension Of 1.1.1.1.2.2.2.1.2	0	0	0	0	0	0	FALSE	0	0	1	LP#1_4.1.1.1.1.2.2.2.1.2				NaN	NaN	NaN	NaN	NaN	NaN	NaN	NaN	NaN	NaN	NaN	NaN	-30.4841	-38.8103	NaN	NaN	NaN	NaN	NaN	20.3018	0	0	0	0	0	0	null	NaN	NaN	NaN	NaN	0	0	0	0	0	0	0	20.3018	NaN	20.3018	20.3018	17.4955	NaN	17.4955	17.4955	12	NaN	NaN	256.384	-230.936	136.392	0.347771	-0.584191	0.377654	0	0	0	NaN	43.0886	NaN	NaN	NaN							-0.000110493	0.00125445
LP#1_4.1.1.1.2.2.2.1.1.2.1	LP#1_4	lpd	11	1.1.1.2.2.2.1.1.2.1	2	2	10	2	2	1	TRUE	2	10	4	LP#1_4.1.1.1.2.2.2.1.1.2	LP#1_4.1.1.1.2.2.2.1.1.2.1.1	LP#1_4.1.1.1.2.2.2.1.1.2.1.2		121.371	117.924	124.259	104.433	121.479	67.0319	65.1538	63.7842	73.1274	66.5658	75.816	73.4619	44.5814	27.2438	24.2945	7.39266	28.1306	66.7498	62.1304	81.2707	758.861	2	2	20.554	19.26	0	TRUE	25.0149	-15.8158	-1.01721	1.58381	117.924	121.371	61.6211	67.0319	83.7357	39.2006	91626.4	103.768	100.489	103.768	103.768	103.67	93.6011	103.67	103.67	17	-12.8789	-1.58375	572.641	96.7086	-142.195	0.809634	0.238971	-0.418932	0.818512	0.257034	-0.426314	46.9632	50.9943	21.8878	1.58394	21.8711	47.1967	129.393	113.153	61.7464	83.7357	86.9831	0.00107749	0.00246673
LP#1_4.1.1.1.2.2.2.1.1.2.2	LP#1_4	lpd	11	1.1.1.2.2.2.1.1.2.2	3	3	10	3	3	2	TRUE	3	10	4	LP#1_4.1.1.1.2.2.2.1.1.2	LP#1_4.1.1.1.2.2.2.1.1.2.2.1	LP#1_4.1.1.1.2.2.2.1.1.2.2.2		111.534	136.646	124.19	104.433	121.479	84.8464	84.2665	68.4529	76.2972	87.5332	63.856	69.2457	44.1352	46.2209	36.0346	37.9404	41.609	72.3159	74.5938	42.221	719.812	2	2	41.2332	46.2953	0	FALSE	3.76014	-17.0183	9.03483	14.7427	136.646	111.534	50.256	84.8464	42.5467	46.9121	53874.5	49.8326	100.489	49.8326	105.491	37.051	99.8432	37.051	103.248	18	89.968	-14.7427	554.1	3.35399	-174.431	0.782555	0.0044304	-0.511106	0.804199	0.00158834	-0.578669	19.3492	57.8337	26.1539	14.7427	25.0399	47.1967	129.393	113.153	61.7464	42.5467	86.9831	0.00159635	0.00209144
LP#1_4.2.1.1.2.2.2.1.1.1.1	LP#1_4	lpd	11	2.1.1.2.2.2.1.1.1.1	1	1	10	1	1	0	TRUE	1	10	2	LP#1_4.2.1.1.2.2.2.1.1.1				NaN	NaN	NaN	108.551	108.196	NaN	NaN	NaN	77.4003	77.4003	NaN	NaN	60.516	63.6589	60.516	63.6589	60.516	NaN	NaN	16.3679	711.807	0	0	0	0	13.2352	FALSE	0	0	NaN	NaN	0	0	0	0	31.1002	47.5548	42495.8	29.4201	29.4201	82.2788	29.4201	27.3986	27.3986	78.6728	27.3986	18	NaN	NaN	-565.908	76.4254	-183.576	-0.853103	0.188012	-0.537255	-0.853103	0.188012	-0.537255	0	57.6547	NaN	NaN	NaN	108.293	108.058	99.7162	4.54409	31.1002	34.1951	0.000617608	0.00177054
LP#1_4.Extension Of 2.1.1.2.2.2.1.1.1.1	LP#1_4	lpd	11	Extension Of 2.1.1.2.2.2.1.1.1.1	0	0	0	0	0	0	FALSE	0	0	1	LP#1_4.2.1.1.2.2.2.1.1.1.1				NaN	NaN	NaN	NaN	NaN	NaN	NaN	NaN	NaN	NaN	NaN	NaN	62.8799	62.7765	NaN	NaN	NaN	NaN	NaN	13.2352	0	0	0	0	0	0	null	NaN	NaN	NaN	NaN	0	0	0	0	0	0	0	13.2352	NaN	13.2352	13.2352	6.03334	NaN	6.03334	6.03334	18	NaN	NaN	-574.722	84.9647	-188.532	-0.865975	0.209466	-0.551426	0	0	0	NaN	2.72657	NaN	NaN	NaN							0.000688466	0.00203227
LP#1_4.2.1.1.2.2.2.1.1.1.2	LP#1_4	lpd	11	2.1.1.2.2.2.1.1.1.2	1	1	10	1	1	0	TRUE	1	10	2	LP#1_4.2.1.1.2.2.2.1.1.1				NaN	NaN	NaN	108.551	108.196	NaN	NaN	NaN	85.0021	85.6814	NaN	NaN	12.9896	7.13685	12.3731	6.48177	13.5524	NaN	NaN	19.7878	715.227	0	0	0	0	19.7878	TRUE	-2.98831	2.89921	NaN	NaN	0	0	0	0	41.4272	35.3448	46609.4	29.4201	29.4201	74.4554	29.4201	27.863	27.863	73.4887	27.863	18	NaN	NaN	-554.724	50.1269	-190.564	-0.83677	0.121941	-0.557238	-0.83677	0.121941	-0.557238	5.85717	67.5726	NaN	NaN	NaN	108.293	108.058	99.7162	4.54409	41.4272	34.1951	0.000970703	0.00182563
LP#1_4.Extension Of 2.1.1.2.2.2.1.1.1.2	LP#1_4	lpd	11	Extension Of 2.1.1.2.2.2.1.1.1.2	0	0	0	0	0	0	FALSE	0	0	1	LP#1_4.2.1.1.2.2.2.1.1.1.2				NaN	NaN	NaN	NaN	NaN	NaN	NaN	NaN	NaN	NaN	NaN	NaN	21.4378	12.9896	NaN	NaN	NaN	NaN	NaN	19.7878	0	0	0	0	0	0	null	NaN	NaN	NaN	NaN	0	0	0	0	0	0	0	19.7878	NaN	19.7878	19.7878	18.4188	NaN	18.4188	18.4188	19	NaN	NaN	-554.487	34.7196	-202.979	-0.836423	0.0832321	-0.592735	0	0	0	NaN	0.0159963	NaN	NaN	NaN							0.00111408	0.00166234
LP#1_4.2.1.1.2.2.2.1.2.1	LP#1_4	lpd	11	2.1.1.2.2.2.1.2.1	1	1	9	1	1	0	TRUE	1	9	2	LP#1_4.2.1.1.2.2.2.1.2				NaN	NaN	NaN	124.106	124.106	NaN	NaN	NaN	35.5852	35.5852	NaN	NaN	35.221	29.1035	35.221	29.1035	35.221	NaN	NaN	21.0494	711.632	0	0	0	0	13.2352	TRUE	-0.0228669	-0.0228669	NaN	NaN	0	0	0	0	35.8185	34.7021	30121.9	38.6535	38.6535	77.6396	38.6535	37.1871	37.1871	76.8316	37.1871	18	NaN	NaN	-601.386	18.4528	-137.204	-0.904915	0.042364	-0.404661	-0.904915	0.042364	-0.404661	0	68.5484	NaN	NaN	NaN	108.293	108.058	99.7162	4.54409	35.8185	48.247	0.00131739	0.00244064
LP#1_4.Extension Of 2.1.1.2.2.2.1.2.1	LP#1_4	lpd	11	Extension Of 2.1.1.2.2.2.1.2.1	0	0	0	0	0	0	FALSE	0	0	1	LP#1_4.2.1.1.2.2.2.1.2.1				NaN	NaN	NaN	NaN	NaN	NaN	NaN	NaN	NaN	NaN	NaN	NaN	33.4534	33.2833	NaN	NaN	NaN	NaN	NaN	13.2352	0	0	0	0	0	0	null	NaN	NaN	NaN	NaN	0	0	0	0	0	0	0	13.2352	NaN	13.2352	13.2352	11.0425	NaN	11.0425	11.0425	19	NaN	NaN	-611.991	23.2365	-130.893	-0.920402	0.0543823	-0.386616	0	0	0	NaN	2.99825	NaN	NaN	NaN							0.00131303	0.00242826
LP#1_4.2.1.1.2.2.2.1.2.2	LP#1_4	lpd	11	2.1.1.2.2.2.1.2.2	1	1	9	1	1	0	TRUE	1	9	2	LP#1_4.2.1.1.2.2.2.1.2				NaN	NaN	NaN	124.106	124.106	NaN	NaN	NaN	44.4692	44.4692	NaN	NaN	20.3187	10.2693	20.3187	10.2693	20.3186	NaN	NaN	22.6981	713.281	0	0	0	0	7.86288	FALSE	-0.0222292	0.00234381	NaN	NaN	0	0	0	0	31.2353	41.1285	28562.8	38.6535	38.6535	74.4554	38.6535	38.6499	38.6499	74.1574	38.6499	19	NaN	NaN	-584.424	-9.66238	-157.598	-0.880143	-0.0282714	-0.462975	-0.880143	-0.0282714	-0.462975	0	55.8042	NaN	NaN	NaN	108.293	108.058	99.7162	4.54409	31.2353	48.247	0.00106965	0.00130681
LP#1_4.Extension Of 2.1.1.2.2.2.1.2.2	LP#1_4	lpd	11	Extension Of 2.1.1.2.2.2.1.2.2	0	0	0	0	0	0	FALSE	0	0	1	LP#1_4.2.1.1.2.2.2.1.2.2				NaN	NaN	NaN	NaN	NaN	NaN	NaN	NaN	NaN	NaN	NaN	NaN	30.3772	30.2174	NaN	NaN	NaN	NaN	NaN	7.86288	0	0	0	0	0	0	null	NaN	NaN	NaN	NaN	0	0	0	0	0	0	0	7.86288	NaN	7.86288	7.86288	6.78343	NaN	6.78343	6.78343	20	NaN	NaN	-585.232	-15.7558	-162.502	-0.881324	-0.0435803	-0.476995	0	0	0	NaN	11.0396	NaN	NaN	NaN							0.00108161	0.00131685
LP#1_4.2.1.2.1.2.2.1.1	LP#1_4	lpd	11	2.1.2.1.2.2.1.1	2	2	8	2	2	1	TRUE	2	8	3	LP#1_4.2.1.2.1.2.2.1	LP#1_4.2.1.2.1.2.2.1.1.1	LP#1_4.2.1.2.1.2.2.1.1.2		112.048	111.02	123.925	123.141	132.112	74.7352	74.0077	63.8993	86.9896	90.2341	79.8918	74.7883	24.2633	18.3166	38.3973	32.4686	17.6496	43.2918	26.8711	48.6821	699.078	2	2	25.2756	33.6668	0	TRUE	-13.5093	10.6854	-18.1648	-10.6567	111.02	112.048	150.677	105.265	49.2552	53.9811	74508.7	85.9537	83.3364	85.9537	85.9537	85.1295	83.2001	85.1295	85.1295	18	-2.33647	10.6567	-533.946	-199.208	155.8	-0.806426	-0.504479	0.43315	-0.824801	-0.489843	0.460443	11.5024	66.6775	20.7256	-10.6567	18.7771	108.293	108.058	126.421	21.1065	49.2552	102.681	0.00134624	0.00235086
LP#1_4.2.1.2.1.2.2.1.2	LP#1_4	lpd	11	2.1.2.1.2.2.1.2	2	2	8	2	2	1	TRUE	2	8	3	LP#1_4.2.1.2.1.2.2.1	LP#1_4.2.1.2.1.2.2.1.2.1	LP#1_4.2.1.2.1.2.2.1.2.2		117.518	106.115	101.265	123.141	132.112	75.2149	75.1985	78.5269	82.1139	95.1165	108.282	117.474	46.1608	38.4239	34.174	29.6553	37.2169	52.7852	43.473	46.0722	696.468	2	2	34.7215	20.554	0	FALSE	39.0479	-21.5964	-47.8449	-33.6703	106.115	117.518	79.023	104.785	47.9005	51.4106	69897.5	90.6789	83.3364	90.6789	90.6789	89.2686	79.6656	89.2686	89.2686	16	4.53902	33.6702	-512.148	-273.306	124.505	-0.774592	-0.690639	0.343667	-0.778033	-0.729265	0.342325	18.0889	58.8845	22.6187	-33.6703	6.52989	108.293	108.058	126.421	21.1065	47.9005	102.681	0.000805763	0.00186717
LP#1_4.1.1.1.1.1.2.1.2.2.1	LP#1_4	lpd	11	1.1.1.1.1.2.1.2.2.1	1	1	10	1	1	0	TRUE	1	10	2	LP#1_4.1.1.1.1.1.2.1.2.2				NaN	NaN	NaN	99.1529	107.109	NaN	NaN	NaN	14.408	14.7408	NaN	NaN	8.99262	9.79404	6.02608	6.827	11.8568	NaN	NaN	19.7878	721.709	0	0	0	0	7.86286	FALSE	-0.287992	0.281862	NaN	NaN	0	0	0	0	29.9241	32.7742	16653.3	27.6135	27.6135	28.3499	27.6135	25.8353	26.5835	25.8353	25.8353	20	NaN	NaN	288.607	130.802	265.749	0.394829	0.324626	0.747537	0.394829	0.324626	0.747537	5.85778	41.1407	NaN	NaN	NaN	47.1967	129.393	113.153	83.3385	29.9241	17.3301	-0.000268798	0.00105717
LP#1_4.Extension Of 1.1.1.1.1.2.1.2.2.1	LP#1_4	lpd	11	Extension Of 1.1.1.1.1.2.1.2.2.1	0	0	0	0	0	0	FALSE	0	0	1	LP#1_4.1.1.1.1.1.2.1.2.2.1				NaN	NaN	NaN	NaN	NaN	NaN	NaN	NaN	NaN	NaN	NaN	NaN	14.4368	14.5511	NaN	NaN	NaN	NaN	NaN	7.86286	0	0	0	0	0	0	null	NaN	NaN	NaN	NaN	0	0	0	0	0	0	0	7.86286	NaN	7.86286	7.86286	7.61458	NaN	7.61458	7.61458	21	NaN	NaN	282.238	134.37	268.67	0.385528	0.33359	0.755888	0	0	0	NaN	6.58669	NaN	NaN	NaN							-0.000227469	0.00109247
LP#1_4.1.1.1.1.1.2.1.2.2.2	LP#1_4	lpd	11	1.1.1.1.1.2.1.2.2.2	1	1	10	1	1	0	TRUE	1	10	2	LP#1_4.1.1.1.1.1.2.1.2.2				NaN	NaN	NaN	99.1529	107.109	NaN	NaN	NaN	9.73899	9.15849	NaN	NaN	-12.8413	-15.5147	-6.09362	-9.02336	-18.0898	NaN	NaN	16.3679	718.289	0	0	0	0	5.55989	TRUE	-8.14984	6.87112	NaN	NaN	0	0	0	0	23.4923	32.7742	13402.3	27.6135	27.6135	31.7774	27.6135	26.4039	26.5586	26.4039	26.4039	23	NaN	NaN	302.453	107.377	261.056	0.415051	0.265773	0.734117	0.415051	0.265773	0.734117	18.9389	59.3463	NaN	NaN	NaN	47.1967	129.393	113.153	83.3385	23.4923	17.3301	0.000222284	0.00153838
LP#1_4.Extension Of 1.1.1.1.1.2.1.2.2.2	LP#1_4	lpd	11	Extension Of 1.1.1.1.1.2.1.2.2.2	0	0	0	0	0	0	FALSE	0	0	1	LP#1_4.1.1.1.1.1.2.1.2.2.2				NaN	NaN	NaN	NaN	NaN	NaN	NaN	NaN	NaN	NaN	NaN	NaN	-35.3922	-35.4166	NaN	NaN	NaN	NaN	NaN	5.55989	0	0	0	0	0	0	null	NaN	NaN	NaN	NaN	0	0	0	0	0	0	0	5.55989	NaN	5.55989	5.55989	4.53246	NaN	4.53246	4.53246	24	NaN	NaN	301.925	102.152	259.23	0.414279	0.252646	0.728897	0	0	0	NaN	25.0659	NaN	NaN	NaN							0.000177036	0.0014882
LP#1_4.2.1.2.1.2.1.2.1	LP#1_4	lpd	11	2.1.2.1.2.1.2.1	3	3	8	3	3	2	TRUE	3	8	4	LP#1_4.2.1.2.1.2.1.2	LP#1_4.2.1.2.1.2.1.2.1.1	LP#1_4.2.1.2.1.2.1.2.1.2		103.219	106.563	100.58	118.612	120.144	70.5985	70.1259	71.7935	58.3785	63.3436	82.68	82.0954	27.5355	15.2549	2.51048	-9.43329	37.2131	50.3795	57.0225	62.0784	749.872	2	2	18.7174	19.26	0	FALSE	12.4818	-7.47103	-37.9968	-38.7151	106.563	103.218	69.9428	70.5987	63.6536	44.3416	76200.5	31.9391	72.9172	31.9391	66.9499	31.7173	69.9951	31.7173	66.8543	21	-90	38.7151	-628.543	-89.0327	-47.4846	-0.944575	-0.227678	-0.148118	-0.958163	-0.210043	-0.177689	3.42977	55.0296	34.3296	-38.7151	13.2749	108.293	108.058	126.421	21.1065	63.6536	105.096	0.00143149	0.00195872
LP#1_4.2.1.2.1.2.1.2.2	LP#1_4	lpd	11	2.1.2.1.2.1.2.2	2	2	8	2	2	1	TRUE	2	8	4	LP#1_4.2.1.2.1.2.1.2	LP#1_4.2.1.2.1.2.1.2.2.1	LP#1_4.2.1.2.1.2.1.2.2.2		112.152	96.9299	120.062	118.612	120.144	59.1879	47.33	51.0046	51.3881	50.5501	37.8146	50.4991	37.3006	36.6445	49.9756	49.3389	27.2132	78.2984	60.9385	18.7174	706.511	2	2	25.8798	30.6215	0	TRUE	6.023	-3.41989	-13.1153	-27.6089	96.9297	112.152	152.836	120.812	19.155	53.3385	18676.9	75.9625	72.9172	75.9625	75.9625	73.5212	72.7772	73.5212	73.5212	17	28.202	27.6089	-609.544	-130.542	9.3744	-0.916828	-0.331964	0.0144636	-0.934858	-0.356036	0.00625858	23.884	63.9285	41.6427	-27.6089	39.8788	108.293	108.058	126.421	21.1065	19.155	105.096	0.00101817	0.00177216
LP#1_4.2.1.2.1.2.2.2.1	LP#1_4	lpd	11	2.1.2.1.2.2.2.1	2	2	8	2	2	1	TRUE	2	8	3	LP#1_4.2.1.2.1.2.2.2	LP#1_4.2.1.2.1.2.2.2.1.1	LP#1_4.2.1.2.1.2.2.2.1.2		110.268	85.8975	122.613	110.92	106.931	89.927	89.9244	78.5305	62.773	78.7041	59.9229	84.4346	35.2447	24.8889	26.4018	17.8178	41.4009	56.3701	45.5741	62.9848	723.345	2	2	53.2318	18.44	0	TRUE	-29.1727	24.4455	24.8263	-5.03308	85.8971	110.268	91.0284	90.0729	65.0612	44.9842	89105.2	96.2465	94.0261	96.2465	96.2465	96.1327	93.2144	96.1327	96.1327	15	-20.6138	5.03307	-458.835	-317.865	-11.7386	-0.696734	-0.802589	-0.0459067	-0.681845	-0.847088	-0.0869208	16.8544	51.1001	15.4016	-5.03311	14.9606	108.293	108.058	126.421	21.1065	65.0612	111.1	0.000867723	0.00123242
LP#1_4.2.1.2.1.2.2.2.2	LP#1_4	lpd	11	2.1.2.1.2.2.2.2	2	2	8	2	2	1	TRUE	2	8	3	LP#1_4.2.1.2.1.2.2.2	LP#1_4.2.1.2.1.2.2.2.2.1	LP#1_4.2.1.2.1.2.2.2.2.2		165.729	149.545	173.655	110.92	106.931	54.3197	-53.2697	55.0578	60.3001	56.7662	65.9014	66.41	40.8442	37.7276	43.5462	40.4165	43.5463	28.7447	19.1751	50.8559	711.217	2	2	30.2831	22.47	0	FALSE	5.18324	5.18314	-11.4711	-10.3107	149.545	165.729	34.0883	54.3197	50.974	59.1221	69963.8	102.167	94.0261	102.167	102.167	102.144	93.5642	102.144	102.144	20	-13.8529	10.3107	-524.209	-255.138	-36.8861	-0.792206	-0.644994	-0.117813	-0.794377	-0.645312	-0.131684	10.2878	61.2486	16.6941	-10.3107	-14.3533	108.293	108.058	126.421	21.1065	50.974	111.1	0.00128044	0.00183616
LP#1_4.1.1.1.1.2.1.1.1.2.1	LP#1_4	lpd	11	1.1.1.1.2.1.1.1.2.1	1	1	10	1	1	0	TRUE	1	10	2	LP#1_4.1.1.1.1.2.1.1.1.2				NaN	NaN	NaN	85.3245	85.3246	NaN	NaN	NaN	36.9945	36.9945	NaN	NaN	35.7807	32.3755	35.7808	32.3756	35.7806	NaN	NaN	24.0215	729.484	0	0	0	0	12.0107	FALSE	0.0105356	-0.0150578	NaN	NaN	0	0	0	0	38.0545	38.5579	39841.9	30.6215	30.6215	73.4101	30.6215	30.4931	30.4931	71.7121	30.4931	19	NaN	NaN	478.164	31.6364	246.358	0.671658	0.075486	0.69209	0.671658	0.075486	0.69209	0.0263523	54.628	NaN	NaN	NaN	47.1967	129.393	113.153	83.3385	38.0545	31.3427	0.000607187	0.00130885
LP#1_4.Extension Of 1.1.1.1.2.1.1.1.2.1	LP#1_4	lpd	11	Extension Of 1.1.1.1.2.1.1.1.2.1	0	0	0	0	0	0	FALSE	0	0	1	LP#1_4.1.1.1.1.2.1.1.1.2.1				NaN	NaN	NaN	NaN	NaN	NaN	NaN	NaN	NaN	NaN	NaN	NaN	36.0784	35.7809	NaN	NaN	NaN	NaN	NaN	12.0107	0	0	0	0	0	0	null	NaN	NaN	NaN	NaN	0	0	0	0	0	0	0	12.0107	NaN	12.0107	12.0107	9.70721	NaN	9.70721	9.70721	20	NaN	NaN	472.354	36.9411	255.434	0.663174	0.0888134	0.718042	0	0	0	NaN	0	NaN	NaN	NaN							0.000726832	0.00142346
LP#1_4.1.1.1.1.2.1.1.1.2.2	LP#1_4	lpd	11	1.1.1.1.2.1.1.1.2.2	1	1	10	1	1	0	TRUE	1	10	2	LP#1_4.1.1.1.1.2.1.1.1.2				NaN	NaN	NaN	85.3245	85.3246	NaN	NaN	NaN	38.97	38.9701	NaN	NaN	32.0557	29.6454	32.0557	29.6454	32.0557	NaN	NaN	21.0494	726.512	0	0	0	0	18.7174	TRUE	0	0	NaN	NaN	0	0	0	0	40.0277	30.8463	26539.2	30.6215	30.6215	79.9283	30.6215	30.5084	30.5084	79.012	30.5084	17	NaN	NaN	494.144	5.85901	242.134	0.694995	0.0107239	0.680013	0.694995	0.0107239	0.680013	0	31.8571	NaN	NaN	NaN	47.1967	129.393	113.153	83.3385	40.0277	31.3427	0.000734228	0.00149819
LP#1_4.Extension Of 1.1.1.1.2.1.1.1.2.2	LP#1_4	lpd	11	Extension Of 1.1.1.1.2.1.1.1.2.2	0	0	0	0	0	0	FALSE	0	0	1	LP#1_4.1.1.1.1.2.1.1.1.2.2				NaN	NaN	NaN	NaN	NaN	NaN	NaN	NaN	NaN	NaN	NaN	NaN	38.5724	33.6738	NaN	NaN	NaN	NaN	NaN	18.7174	0	0	0	0	0	0	null	NaN	NaN	NaN	NaN	0	0	0	0	0	0	0	18.7174	NaN	18.7174	18.7174	14.6336	NaN	14.6336	14.6336	18	NaN	NaN	496.372	-6.95703	255.593	0.698249	-0.0214746	0.718496	0	0	0	NaN	6.37056	NaN	NaN	NaN							0.000903005	0.00173896
LP#1_4.1.2.2.1.2.2.2.2.1	LP#1_4	lpd	11	1.2.2.1.2.2.2.2.1	2	2	9	2	2	1	TRUE	2	9	3	LP#1_4.1.2.2.1.2.2.2.2	LP#1_4.1.2.2.1.2.2.2.2.1.1	LP#1_4.1.2.2.1.2.2.2.2.1.2		103.452	97.8124	108.54	110.439	103.316	32.705	-24.479	33.4364	45.9113	41.106	60.5998	59.8834	41.889	41.1361	41.2585	40.5344	41.9878	67.2759	60.8098	20.5541	642.341	2	2	15.0562	14.7101	0	FALSE	-7.89359	7.19381	-12.3015	-13.295	97.8125	103.451	35.8661	32.7051	20.6793	59.7648	15459.1	34.5727	34.5727	77.7059	34.5727	33.645	33.645	75.6326	33.645	17	-27.0308	13.295	-292.303	180.534	257.68	-0.45353	0.449571	0.724465	-0.452145	0.465971	0.742885	11.2872	85.2656	22.4926	-13.295	21.0939	47.1967	104.15	85.8479	145.386	20.6793	54.8361	8.21436e-05	0.00104445
LP#1_4.1.2.2.1.2.2.2.2.2	LP#1_4	lpd	11	1.2.2.1.2.2.2.2.2	1	1	9	1	1	0	TRUE	1	9	3	LP#1_4.1.2.2.1.2.2.2.2				NaN	NaN	NaN	110.439	103.316	NaN	NaN	NaN	55.1037	53.8566	NaN	NaN	17.1089	15.9829	16.0846	14.8383	17.9797	NaN	NaN	21.5333	643.32	0	0	0	0	34.7215	TRUE	4.31391	-4.05687	NaN	NaN	0	0	0	0	57.0228	0	59812.6	37.0195	34.5727	37.0195	37.0195	32.694	33.9269	32.694	32.694	17	NaN	NaN	-317.242	157.015	253.193	-0.489952	0.390481	0.711635	-0.489952	0.390481	0.711635	8.22391	35.5015	NaN	NaN	NaN	47.1967	104.15	85.8479	145.386	57.0228	54.8361	0.000310011	0.00131086
LP#1_4.Extension Of 1.2.2.1.2.2.2.2.2	LP#1_4	lpd	11	Extension Of 1.2.2.1.2.2.2.2.2	0	0	0	0	0	0	FALSE	0	0	1	LP#1_4.1.2.2.1.2.2.2.2.2				NaN	NaN	NaN	NaN	NaN	NaN	NaN	NaN	NaN	NaN	NaN	NaN	23.5524	18.6131	NaN	NaN	NaN	NaN	NaN	34.7215	0	0	0	0	0	0	null	NaN	NaN	NaN	NaN	0	0	0	0	0	0	0	34.7215	NaN	34.7215	34.7215	31.829	NaN	31.829	31.829	17	NaN	NaN	-351.481	153.085	257.416	-0.539954	0.380609	0.72371	0	0	0	NaN	7.12493	NaN	NaN	NaN							0.000250997	0.00151382
LP#1_4.2.1.2.1.1.1.2.1	LP#1_4	lpd	11	2.1.2.1.1.1.2.1	3	3	8	3	3	2	TRUE	3	8	4	LP#1_4.2.1.2.1.1.1.2	LP#1_4.2.1.2.1.1.1.2.1.1	LP#1_4.2.1.2.1.1.1.2.1.2		101.373	114.071	102.457	133.541	146.29	71.2032	-68.2418	70.1137	105.271	103.897	111.001	120.105	12.9593	6.85004	3.73115	-2.44108	21.5442	43.0479	13.8919	17.2863	679.306	2	2	67.1036	42.8267	0	FALSE	3.25921	-3.26966	25.2955	11.502	114.072	101.373	52.011	71.2032	17.5442	66.1911	9919.01	79.4759	71.8495	79.4759	81.8392	67.5849	66.5298	67.5849	72.743	19	-75.2743	-11.502	-522.758	143.898	68.0047	-0.790087	0.357529	0.18211	-0.797942	0.457553	0.163351	18.908	55.166	31.6427	11.502	30.0432	108.293	108.058	126.421	21.1065	17.5442	153.164	0.00107281	0.00203685
LP#1_4.2.1.2.1.1.1.2.2	LP#1_4	lpd	11	2.1.2.1.1.1.2.2	2	2	8	2	2	1	TRUE	2	8	4	LP#1_4.2.1.2.1.1.1.2	LP#1_4.2.1.2.1.1.1.2.2.1	LP#1_4.2.1.2.1.1.1.2.2.2		119.81	97.8418	136.779	133.541	146.29	47.131	45.8904	47.3175	109.482	109.281	112.25	115.645	39.2614	37.4108	33.1868	31.2275	15.4934	34.7503	32.7685	58.8403	720.86	2	2	29.2445	20.554	0	TRUE	-6.16798	-5.75751	-12.8955	-6.65074	97.8421	119.81	152.757	132.869	59.6833	48.1974	94313.5	83.7681	71.8495	83.7681	83.7681	81.3771	62.3943	81.3771	81.3771	16	36.8536	6.65081	-569.732	114.844	113.957	-0.858687	0.284533	0.313507	-0.868487	0.268316	0.339607	36.5442	78.5805	12.2266	-6.65083	-10.9167	108.293	108.058	126.421	21.1065	59.6833	153.164	0.000720608	0.00179381
LP#1_4.1.1.1.1.2.2.1.2.2.1	LP#1_4	lpd	11	1.1.1.1.2.2.1.2.2.1	1	1	10	1	1	0	TRUE	1	10	2	LP#1_4.1.1.1.1.2.2.1.2.2				NaN	NaN	NaN	104.963	104.963	NaN	NaN	NaN	41.2158	41.2157	NaN	NaN	29.9733	28.5492	29.9732	28.5491	29.9734	NaN	NaN	22.2395	721.133	0	0	0	0	11.1198	FALSE	-0.00672851	0	NaN	NaN	0	0	0	0	36.1744	36.63	25743	29.4201	29.4201	32.2601	29.4201	27.4845	28.984	27.4845	27.4845	20	NaN	NaN	269.532	-52.0625	292.302	0.366972	-0.134796	0.823462	0.366972	-0.134796	0.823462	0.0142319	102.17	NaN	NaN	NaN	47.1967	129.393	113.153	83.3385	36.1744	18.2069	-0.000148045	0.00162068
LP#1_4.Extension Of 1.1.1.1.2.2.1.2.2.1	LP#1_4	lpd	11	Extension Of 1.1.1.1.2.2.1.2.2.1	0	0	0	0	0	0	FALSE	0	0	1	LP#1_4.1.1.1.1.2.2.1.2.2.1				NaN	NaN	NaN	NaN	NaN	NaN	NaN	NaN	NaN	NaN	NaN	NaN	30.7894	29.9735	NaN	NaN	NaN	NaN	NaN	11.1198	0	0	0	0	0	0	null	NaN	NaN	NaN	NaN	0	0	0	0	0	0	0	11.1198	NaN	11.1198	11.1198	9.55249	NaN	9.55249	9.55249	20	NaN	NaN	261.061	-49.6308	299.083	0.354601	-0.128686	0.842851	0	0	0	NaN	0	NaN	NaN	NaN							-0.000288359	0.001657
LP#1_4.1.1.1.1.2.2.1.2.2.2	LP#1_4	lpd	11	1.1.1.1.2.2.1.2.2.2	1	1	10	1	1	0	TRUE	1	10	2	LP#1_4.1.1.1.1.2.2.1.2.2				NaN	NaN	NaN	104.963	104.963	NaN	NaN	NaN	43.4785	43.4785	NaN	NaN	26.3667	25.1091	26.3667	25.1091	26.3667	NaN	NaN	14.3555	713.249	0	0	0	0	10.1509	TRUE	-0.00785665	-0.00785665	NaN	NaN	0	0	0	0	25.1338	28.9184	15127.3	29.4201	29.4201	53.8094	29.4201	29.1012	29.1012	52.173	29.1012	20	NaN	NaN	290.244	-70.3427	282.184	0.397221	-0.180722	0.794531	0.397221	-0.180722	0.794531	0	11.5369	NaN	NaN	NaN	47.1967	129.393	113.153	83.3385	25.1338	18.2069	-9.6808e-05	0.00177108
LP#1_4.Extension Of 1.1.1.1.2.2.1.2.2.2	LP#1_4	lpd	11	Extension Of 1.1.1.1.2.2.1.2.2.2	0	0	0	0	0	0	FALSE	0	0	1	LP#1_4.1.1.1.1.2.2.1.2.2.2				NaN	NaN	NaN	NaN	NaN	NaN	NaN	NaN	NaN	NaN	NaN	NaN	25.0575	25.1313	NaN	NaN	NaN	NaN	NaN	10.1509	0	0	0	0	0	0	null	NaN	NaN	NaN	NaN	0	0	0	0	0	0	0	10.1509	NaN	10.1509	10.1509	9.19555	NaN	9.19555	9.19555	21	NaN	NaN	294.263	-79.4031	284.376	0.40309	-0.203485	0.800797	0	0	0	NaN	8.12999	NaN	NaN	NaN							-6.55507e-05	0.00182279
LP#1_4.2.1.2.2.2.1.1	LP#1_4	lpd	11	2.1.2.2.2.1.1	3	3	7	3	3	2	TRUE	3	7	4	LP#1_4.2.1.2.2.2.1	LP#1_4.2.1.2.2.2.1.1.1	LP#1_4.2.1.2.2.2.1.1.2		128.259	132.199	148.821	99.4013	116.94	89.1943	-89.1882	86.387	66.3207	74.6016	74.8022	84.038	42.7797	35.7954	59.1586	52.1675	32.7675	41.719	44.8235	50.856	725.669	2	2	45.1687	19.5257	0	TRUE	2.46824	14.6291	27.3789	13.4347	132.199	128.259	75.2104	89.1944	51.4153	48.1974	64092.1	51.4602	77.5732	51.4602	95.8173	51.0831	77.3039	51.0831	95.6726	19	89.968	-13.4347	-167.262	-360.763	94.378	-0.270921	-0.910364	0.257521	-0.244817	-0.915308	0.295148	18.3387	60.5391	10.8235	13.4347	-3.78383	108.293	108.058	126.421	156.989	51.4153	132.496	0.000793714	0.00229448
LP#1_4.2.1.2.2.2.1.2	LP#1_4	lpd	11	2.1.2.2.2.1.2	2	2	7	2	2	1	TRUE	2	7	4	LP#1_4.2.1.2.2.2.1	LP#1_4.2.1.2.2.2.1.2.1	LP#1_4.2.1.2.2.2.1.2.2		84.8592	84.8593	84.859	99.4013	116.94	84.747	84.6653	84.747	66.0795	67.5305	69.2711	66.9094	44.9402	39.7573	58.8432	53.8335	40.7201	43.0187	43.0187	50.8559	725.669	2	2	24.6565	27.9842	0	FALSE	-10.9448	-2.11888	-0.630396	-4.90879	84.8593	84.8593	103.528	95.2529	51.3196	41.1285	53376.9	84.5029	77.5732	84.5029	84.5029	84.4931	77.0104	84.4931	84.4931	15	6.65897	4.9088	-173.484	-372.894	18.0122	-0.280007	-0.940839	0.0391622	-0.276205	-0.97013	-0.00476203	6.28058	48.0137	10.0795	-4.90883	-9.36295	108.293	108.058	126.421	156.989	51.3196	132.496	0.00051906	0.0017924
LP#1_4.2.1.2.2.2.2.1.1	LP#1_4	lpd	11	2.1.2.2.2.2.1.1	2	2	8	2	2	1	TRUE	2	8	3	LP#1_4.2.1.2.2.2.2.1	LP#1_4.2.1.2.2.2.2.1.1.1	LP#1_4.2.1.2.2.2.2.1.1.2		107.458	107.458	107.458	108.101	99.3822	73.2724	-73.2453	73.2723	45.3913	45.3915	67.3623	67.3624	41.3208	40.8672	41.3207	40.8671	41.3209	51.2468	51.247	12.0107	699.575	2	2	20.3018	20.3018	0	FALSE	0	-0.0240409	-28.4982	-28.4982	107.458	107.458	110.401	106.727	12.0225	66.1911	4578	33.3593	33.3593	124.571	33.3593	33.3564	33.3564	123.095	33.3564	18	-1.82081	28.4982	-352.414	-355.53	149.92	-0.541317	-0.897215	0.416336	-0.534631	-0.915614	0.440202	0.0186317	44.8962	21.7869	-28.4982	9.63533	108.293	108.058	126.421	156.989	12.0225	97.9042	0.00141325	0.00261014
LP#1_4.2.1.2.2.2.2.1.2	LP#1_4	lpd	11	2.1.2.2.2.2.1.2	1	1	8	1	1	0	TRUE	1	8	3	LP#1_4.2.1.2.2.2.2.1				NaN	NaN	NaN	108.101	99.3822	NaN	NaN	NaN	58.3335	58.0921	NaN	NaN	25.7629	19.3857	18.0331	11.6668	35.3133	NaN	NaN	27.6135	715.178	0	0	0	0	33.049	TRUE	0.881463	-1.26811	NaN	NaN	0	0	0	0	61.8752	38.5579	97531.4	44.94	33.3593	44.94	44.94	44.7952	33.0014	44.7952	44.7952	16	NaN	NaN	-381.187	-358.656	133.33	-0.583336	-0.90507	0.368901	-0.583336	-0.90507	0.368901	17.3852	63.2353	NaN	NaN	NaN	108.293	108.058	126.421	156.989	61.8752	97.9042	0.00173321	0.00287733
LP#1_4.Extension Of 2.1.2.2.2.2.1.2	LP#1_4	lpd	11	Extension Of 2.1.2.2.2.2.1.2	0	0	0	0	0	0	FALSE	0	0	1	LP#1_4.2.1.2.2.2.2.1.2				NaN	NaN	NaN	NaN	NaN	NaN	NaN	NaN	NaN	NaN	NaN	NaN	39.0434	32.0969	NaN	NaN	NaN	NaN	NaN	33.049	0	0	0	0	0	0	null	NaN	NaN	NaN	NaN	0	0	0	0	0	0	0	33.049	NaN	33.049	33.049	25.6681	NaN	25.6681	25.6681	17	NaN	NaN	-411.999	-369.895	129.26	-0.628334	-0.933305	0.357263	0	0	0	NaN	6.48313	NaN	NaN	NaN							0.00184436	0.00271119
LP#1_4.1.1.1.1.1.1.2.2.1	LP#1_4	lpd	11	1.1.1.1.1.1.2.2.1	1	1	9	1	1	0	TRUE	1	9	2	LP#1_4.1.1.1.1.1.1.2.2				NaN	NaN	NaN	100.172	94.7624	NaN	NaN	NaN	138.835	133.637	NaN	NaN	61.2134	57.1924	63.4447	59.9453	58.8035	NaN	NaN	22.47	718.821	0	0	0	0	12.0107	FALSE	7.4442	-6.01101	NaN	NaN	0	0	0	0	36.1095	30.2037	27069.9	35.1638	35.1638	104.016	35.1638	31.3029	31.3029	101.877	31.3029	15	NaN	NaN	555.149	193.133	-40.5857	0.784087	0.481224	-0.128392	0.784087	0.481224	-0.128392	7.96001	69.5589	NaN	NaN	NaN	47.1967	129.393	113.153	83.3385	36.1095	70.6397	0.000987585	0.00192781
LP#1_4.Extension Of 1.1.1.1.1.1.2.2.1	LP#1_4	lpd	11	Extension Of 1.1.1.1.1.1.2.2.1	0	0	0	0	0	0	FALSE	0	0	1	LP#1_4.1.1.1.1.1.1.2.2.1				NaN	NaN	NaN	NaN	NaN	NaN	NaN	NaN	NaN	NaN	NaN	NaN	60.0256	56.6941	NaN	NaN	NaN	NaN	NaN	12.0107	0	0	0	0	0	0	null	NaN	NaN	NaN	NaN	0	0	0	0	0	0	0	12.0107	NaN	12.0107	12.0107	6.00071	NaN	6.00071	6.00071	15	NaN	NaN	564.988	198.532	-36.308	0.798456	0.494787	-0.11616	0	0	0	NaN	6.9345	NaN	NaN	NaN							0.000970284	0.00180927
LP#1_4.1.1.1.1.1.1.2.2.2	LP#1_4	lpd	11	1.1.1.1.1.1.2.2.2	1	1	9	1	1	0	TRUE	1	9	2	LP#1_4.1.1.1.1.1.1.2.2				NaN	NaN	NaN	100.172	94.7624	NaN	NaN	NaN	111.773	111.903	NaN	NaN	19.2615	14.9154	8.65813	4.3061	28.8528	NaN	NaN	23.3692	719.72	0	0	0	0	17.2864	TRUE	0.913729	-0.934323	NaN	NaN	0	0	0	0	42.3718	28.9184	28927.7	35.1638	35.1638	113.627	35.1638	33.5996	33.5996	113.622	33.5996	19	NaN	NaN	538.554	181.134	-69.1715	0.759853	0.451078	-0.210129	0.759853	0.451078	-0.210129	20.2693	32.5754	NaN	NaN	NaN	47.1967	129.393	113.153	83.3385	42.3718	70.6397	0.00107156	0.00223116
LP#1_4.Extension Of 1.1.1.1.1.1.2.2.2	LP#1_4	lpd	11	Extension Of 1.1.1.1.1.1.2.2.2	0	0	0	0	0	0	FALSE	0	0	1	LP#1_4.1.1.1.1.1.1.2.2.2				NaN	NaN	NaN	NaN	NaN	NaN	NaN	NaN	NaN	NaN	NaN	NaN	28.44	25.0953	NaN	NaN	NaN	NaN	NaN	17.2864	0	0	0	0	0	0	null	NaN	NaN	NaN	NaN	0	0	0	0	0	0	0	17.2864	NaN	17.2864	17.2864	15.2002	NaN	15.2002	15.2002	21	NaN	NaN	541.919	180.801	-86.1241	0.764766	0.450241	-0.258603	0	0	0	NaN	5.85604	NaN	NaN	NaN							0.000989338	0.00210529
LP#1_4.1.1.1.1.2.2.1.1.2.1	LP#1_4	lpd	11	1.1.1.1.2.2.1.1.2.1	1	1	10	1	1	0	TRUE	1	10	2	LP#1_4.1.1.1.1.2.2.1.1.2				NaN	NaN	NaN	91.7109	82.3067	NaN	NaN	NaN	50.355	51.6753	NaN	NaN	18.9049	17.9945	12.1263	11.224	25.3702	NaN	NaN	18.44	715.04	0	0	0	0	19.26	TRUE	-2.30793	2.39312	NaN	NaN	0	0	0	0	39.9334	25.0626	20302.5	26.6643	26.6643	57.8691	26.6643	25.5955	25.5955	54.5839	25.5955	21	NaN	NaN	407.316	-53.5032	273.48	0.568192	-0.138415	0.769642	0.568192	-0.138415	0.769642	13.9678	46.1141	NaN	NaN	NaN	47.1967	129.393	113.153	83.3385	39.9334	33.2181	0.000605256	0.00130787
LP#1_4.Extension Of 1.1.1.1.2.2.1.1.2.1	LP#1_4	lpd	11	Extension Of 1.1.1.1.2.2.1.1.2.1	0	0	0	0	0	0	FALSE	0	0	1	LP#1_4.1.1.1.1.2.2.1.1.2.1				NaN	NaN	NaN	NaN	NaN	NaN	NaN	NaN	NaN	NaN	NaN	NaN	31.6543	27.8308	NaN	NaN	NaN	NaN	NaN	19.26	0	0	0	0	0	0	null	NaN	NaN	NaN	NaN	0	0	0	0	0	0	0	19.26	NaN	19.26	19.26	16.3947	NaN	16.3947	16.3947	21	NaN	NaN	425.938	-53.1558	278.384	0.595387	-0.137543	0.783666	0	0	0	NaN	9.44619	NaN	NaN	NaN							0.000824766	0.00157505
LP#1_4.1.1.1.1.2.2.1.1.2.2	LP#1_4	lpd	11	1.1.1.1.2.2.1.1.2.2	1	1	10	1	1	0	TRUE	1	10	2	LP#1_4.1.1.1.1.2.2.1.1.2				NaN	NaN	NaN	91.7109	82.3067	NaN	NaN	NaN	28.2967	23.8952	NaN	NaN	46.375	46.4524	40.2466	40.2931	50.8345	NaN	NaN	18.7173	715.318	0	0	0	0	7.86288	FALSE	-6.51876	6.13507	NaN	NaN	0	0	0	0	27.4279	37.2727	19274.1	26.6643	26.6643	62.0784	26.6643	25.4611	25.4611	56.1481	25.4611	20	NaN	NaN	386.686	-65.4508	285.424	0.538065	-0.168432	0.803795	0.538065	-0.168432	0.803795	13.7684	45.6043	NaN	NaN	NaN	47.1967	129.393	113.153	83.3385	27.4279	33.2181	0.00042208	0.00122758
LP#1_4.Extension Of 1.1.1.1.2.2.1.1.2.2	LP#1_4	lpd	11	Extension Of 1.1.1.1.2.2.1.1.2.2	0	0	0	0	0	0	FALSE	0	0	1	LP#1_4.1.1.1.1.2.2.1.1.2.2				NaN	NaN	NaN	NaN	NaN	NaN	NaN	NaN	NaN	NaN	NaN	NaN	38.4549	37.2221	NaN	NaN	NaN	NaN	NaN	7.86288	0	0	0	0	0	0	null	NaN	NaN	NaN	NaN	0	0	0	0	0	0	0	7.86288	NaN	7.86288	7.86288	6.15741	NaN	6.15741	6.15741	20	NaN	NaN	384.336	-70.9434	290.536	0.534632	-0.182231	0.818412	0	0	0	NaN	11.4216	NaN	NaN	NaN							0.000588923	0.00131581
LP#1_4.1.1.1.2.2.2.2.1.1.1	LP#1_4	lpd	11	1.1.1.2.2.2.2.1.1.1	3	3	10	3	3	2	TRUE	3	10	4	LP#1_4.1.1.1.2.2.2.2.1.1	LP#1_4.1.1.1.2.2.2.2.1.1.1.1	LP#1_4.1.1.1.2.2.2.2.1.1.1.2		92.817	96.1416	76.8733	86.5224	98.8772	61.4693	-61.2801	53.0386	106.812	87.265	135.743	116.548	70.3208	60.0326	70.3919	62.9304	66.6072	64.4839	71.509	34.5728	704.374	2	2	79.9928	55.0401	0	FALSE	31.4044	-21.308	10.923	33.3733	96.1417	92.8171	129.308	118.531	35.1015	58.4795	46045.4	60.481	111.475	60.481	60.481	18.4225	111.158	18.4225	18.4225	22	-90	-33.3733	623.857	-151.56	-16.528	0.884428	-0.384769	-0.0596013	0.959481	-0.346048	-0.0830101	19.0387	30.728	14.8163	33.3733	-7.28444	47.1967	129.393	113.153	61.7464	35.1015	21.7113	0.00171134	0.0027732
LP#1_4.1.1.1.2.2.2.2.1.1.2	LP#1_4	lpd	11	1.1.1.2.2.2.2.1.1.2	3	3	10	3	3	2	TRUE	3	10	4	LP#1_4.1.1.1.2.2.2.2.1.1	LP#1_4.1.1.1.2.2.2.2.1.1.2.1	LP#1_4.1.1.1.2.2.2.2.1.1.2.2		74.9337	81.5729	68.4847	86.5224	98.8772	60.6289	-54.5429	56.2591	97.9917	88.8592	85.7124	90.7668	58.0428	33.2006	56.804	32.257	49.6658	38.9274	46.2242	108.097	777.897	2	2	21.5333	27.6135	0	TRUE	-5.79559	11.8896	13.8934	23.0042	81.5728	74.9336	114.775	119.371	108.567	43.0563	140226	31.1221	111.475	31.1221	121.514	29.6049	85.2338	29.6049	45.7712	17	89.968	-23.0043	640.706	-199.726	82.5825	0.909035	-0.505779	0.223794	0.910191	-0.539028	0.274954	20.5713	63.6108	32.3426	23.0042	-28.1918	47.1967	129.393	113.153	61.7464	108.567	21.7113	0.00149012	0.00219788
LP#1_4.1.1.1.1.2.1.2.1.1.1	LP#1_4	lpd	11	1.1.1.1.2.1.2.1.1.1	1	1	10	1	1	0	TRUE	1	10	2	LP#1_4.1.1.1.1.2.1.2.1.1				NaN	NaN	NaN	140.257	146.154	NaN	NaN	NaN	73.3387	74.9759	NaN	NaN	10.0663	8.17919	3.24018	1.64682	9.3244	NaN	NaN	47.3951	747.728	0	0	0	0	25.2756	FALSE	-7.04634	-10.144	NaN	NaN	0	0	0	0	73.4772	34.7021	65020.9	85.5331	85.5331	113.309	85.5331	84.6696	84.6696	111.694	84.6696	19	NaN	NaN	442.712	-155.383	238.744	0.619884	-0.394374	0.670319	0.619884	-0.394374	0.670319	21.3279	77.7753	NaN	NaN	NaN	47.1967	129.393	113.153	83.3385	73.4772	49.2093	0.00104385	0.00307753
LP#1_4.Extension Of 1.1.1.1.2.1.2.1.1.1	LP#1_4	lpd	11	Extension Of 1.1.1.1.2.1.2.1.1.1	0	0	0	0	0	0	FALSE	0	0	1	LP#1_4.1.1.1.1.2.1.2.1.1.1				NaN	NaN	NaN	NaN	NaN	NaN	NaN	NaN	NaN	NaN	NaN	NaN	20.2163	6.55132	NaN	NaN	NaN	NaN	NaN	25.2756	0	0	0	0	0	0	null	NaN	NaN	NaN	NaN	0	0	0	0	0	0	0	25.2756	NaN	25.2756	25.2756	23.7184	NaN	23.7184	23.7184	19	NaN	NaN	456.269	-136.661	248.968	0.639684	-0.347338	0.699554	0	0	0	NaN	13.5969	NaN	NaN	NaN							0.00127359	0.00232005
LP#1_4.1.1.1.1.2.1.2.1.1.2	LP#1_4	lpd	11	1.1.1.1.2.1.2.1.1.2	1	1	10	1	1	0	TRUE	1	10	2	LP#1_4.1.1.1.1.2.1.2.1.1				NaN	NaN	NaN	140.257	146.154	NaN	NaN	NaN	68.9222	60.9837	NaN	NaN	37.8593	29.2905	40.1911	31.7999	24.0723	NaN	NaN	43.5426	743.876	0	0	0	0	19.5257	TRUE	-15.7593	-21.9579	NaN	NaN	0	0	0	0	65.4395	34.0595	58916.9	85.5331	85.5331	110.22	85.5331	81.2372	81.2372	108.293	81.2372	16	NaN	NaN	410.386	-232.288	219.861	0.572676	-0.587587	0.616324	0.572676	-0.587587	0.616324	35.6725	63.8102	NaN	NaN	NaN	47.1967	129.393	113.153	83.3385	65.4395	49.2093	0.000330432	0.00294217
LP#1_4.Extension Of 1.1.1.1.2.1.2.1.1.2	LP#1_4	lpd	11	Extension Of 1.1.1.1.2.1.2.1.1.2	0	0	0	0	0	0	FALSE	0	0	1	LP#1_4.1.1.1.1.2.1.2.1.1.2				NaN	NaN	NaN	NaN	NaN	NaN	NaN	NaN	NaN	NaN	NaN	NaN	29.1659	22.7319	NaN	NaN	NaN	NaN	NaN	19.5257	0	0	0	0	0	0	null	NaN	NaN	NaN	NaN	0	0	0	0	0	0	0	19.5257	NaN	19.5257	19.5257	17.0501	NaN	17.0501	17.0501	15	NaN	NaN	395.814	-245.184	221.477	0.551396	-0.619986	0.620946	0	0	0	NaN	26.2524	NaN	NaN	NaN							0.00055257	0.00290198
LP#1_4.1.1.1.2.2.2.1.2.1.2.1	LP#1_4	lpd	11	1.1.1.2.2.2.1.2.1.2.1	2	2	11	2	2	1	TRUE	2	11	3	LP#1_4.1.1.1.2.2.2.1.2.1.2	LP#1_4.1.1.1.2.2.2.1.2.1.2.1.1	LP#1_4.1.1.1.2.2.2.1.2.1.2.1.2		121.345	120.438	122.408	112.549	95.3961	66.6407	-66.4902	70.1683	77.4292	67.0513	79.2508	79.6676	39.2937	32.5968	26.5125	20.384	39.8927	46.7051	46.843	50.2445	745.7	2	2	27.4263	28.1676	0	FALSE	-6.32447	16.3135	-3.05706	-2.46201	120.438	121.345	71.0011	66.6406	50.7569	41.7711	51685	73.2696	73.2696	135.087	73.2696	71.7601	71.7601	133.24	71.7601	16	-8.35253	2.46204	436.6	-230.009	-194.985	0.610959	-0.581863	-0.569879	0.619535	-0.612716	-0.57107	16.8117	72.4712	6.32445	-2.46203	6.05774	47.1967	129.393	113.153	61.7464	50.7569	70.2803	0.000441924	0.00204607
LP#1_4.1.1.1.2.2.2.1.2.1.2.2	LP#1_4	lpd	11	1.1.1.2.2.2.1.2.1.2.2	1	1	11	1	1	0	TRUE	1	11	3	LP#1_4.1.1.1.2.2.2.1.2.1.2				NaN	NaN	NaN	112.549	95.3961	NaN	NaN	NaN	73.6146	74.0178	NaN	NaN	34.9546	32.2359	34.5589	31.8404	48.834	NaN	NaN	37.4347	732.89	0	0	0	0	23.3691	TRUE	0.015385	-0.118552	NaN	NaN	0	0	0	0	62.8149	39.2006	84328.2	84.8072	73.2696	84.8072	84.8072	83.4167	73.1603	83.4167	83.4167	17	NaN	NaN	399.085	-179.548	-232.598	0.556171	-0.455086	-0.677427	0.556171	-0.455086	-0.677427	19.4771	48.9741	NaN	NaN	NaN	47.1967	129.393	113.153	61.7464	62.8149	70.2803	0.000703563	0.00189859
LP#1_4.Extension Of 1.1.1.2.2.2.1.2.1.2.2	LP#1_4	lpd	11	Extension Of 1.1.1.2.2.2.1.2.1.2.2	0	0	0	0	0	0	FALSE	0	0	1	LP#1_4.1.1.1.2.2.2.1.2.1.2.2				NaN	NaN	NaN	NaN	NaN	NaN	NaN	NaN	NaN	NaN	NaN	NaN	50.0008	49.9725	NaN	NaN	NaN	NaN	NaN	23.3691	0	0	0	0	0	0	null	NaN	NaN	NaN	NaN	0	0	0	0	0	0	0	23.3691	NaN	23.3691	23.3691	15.0211	NaN	15.0211	15.0211	17	NaN	NaN	392.858	-180.924	-255.08	0.547078	-0.458542	-0.741712	0	0	0	NaN	15.0182	NaN	NaN	NaN							0.000727054	0.00177264
LP#1_4.1.2.2.1.2.2.2.2.1.1	LP#1_4	lpd	11	1.2.2.1.2.2.2.2.1.1	1	1	10	1	1	0	TRUE	1	10	2	LP#1_4.1.2.2.1.2.2.2.2.1				NaN	NaN	NaN	103.452	108.54	NaN	NaN	NaN	65.3699	65.3699	NaN	NaN	21.4642	21.3578	21.4643	21.3578	21.4642	NaN	NaN	15.0562	657.397	0	0	0	0	11.1197	FALSE	0	0	NaN	NaN	0	0	0	0	27.6024	37.9153	32809	23.3692	23.3692	47.8279	23.3692	22.7506	22.7506	45.8896	22.7506	18	NaN	NaN	-280.05	184.449	265.505	-0.435636	0.459407	0.74684	-0.435636	0.459407	0.74684	0	53.1778	NaN	NaN	NaN	47.1967	104.15	85.8479	145.386	27.6024	20.6793	0.000218925	0.00114676
LP#1_4.Extension Of 1.2.2.1.2.2.2.2.1.1	LP#1_4	lpd	11	Extension Of 1.2.2.1.2.2.2.2.1.1	0	0	0	0	0	0	FALSE	0	0	1	LP#1_4.1.2.2.1.2.2.2.2.1.1				NaN	NaN	NaN	NaN	NaN	NaN	NaN	NaN	NaN	NaN	NaN	NaN	15.1812	15.2456	NaN	NaN	NaN	NaN	NaN	11.1197	0	0	0	0	0	0	null	NaN	NaN	NaN	NaN	0	0	0	0	0	0	0	11.1197	NaN	11.1197	11.1197	10.7317	NaN	10.7317	10.7317	19	NaN	NaN	-270.459	185.492	271.035	-0.42163	0.462026	0.762651	0	0	0	NaN	10.0249	NaN	NaN	NaN							0.000278611	0.00119346
LP#1_4.1.2.2.1.2.2.2.2.1.2	LP#1_4	lpd	11	1.2.2.1.2.2.2.2.1.2	1	1	10	1	1	0	TRUE	1	10	2	LP#1_4.1.2.2.1.2.2.2.2.1				NaN	NaN	NaN	103.452	108.54	NaN	NaN	NaN	56.2941	66.5366	NaN	NaN	52.1597	47.6859	51.9832	47.4378	50.7228	NaN	NaN	14.7101	657.051	0	0	0	0	5.55985	TRUE	-14.5807	13.2471	NaN	NaN	0	0	0	0	20.648	50.7679	32742.7	23.3692	23.3692	37.0195	23.3692	22.3242	22.3242	31.682	22.3242	16	NaN	NaN	-302.659	189.674	262.739	-0.468654	0.472534	0.73893	-0.468654	0.472534	0.73893	17.318	56.9564	NaN	NaN	NaN	47.1967	104.15	85.8479	145.386	20.648	20.6793	0.000206712	0.00125909
LP#1_4.Extension Of 1.2.2.1.2.2.2.2.1.2	LP#1_4	lpd	11	Extension Of 1.2.2.1.2.2.2.2.1.2	0	0	0	0	0	0	FALSE	0	0	1	LP#1_4.1.2.2.1.2.2.2.2.1.2				NaN	NaN	NaN	NaN	NaN	NaN	NaN	NaN	NaN	NaN	NaN	NaN	56.3512	56.5929	NaN	NaN	NaN	NaN	NaN	5.55985	0	0	0	0	0	0	null	NaN	NaN	NaN	NaN	0	0	0	0	0	0	0	5.55985	NaN	5.55985	5.55985	3.08072	NaN	3.08072	3.08072	16	NaN	NaN	-306.895	190.89	266.129	-0.47484	0.475589	0.748624	0	0	0	NaN	28.1253	NaN	NaN	NaN							0.000331211	0.00136501
LP#1_4.2.1.2.1.1.1.2.1.1	LP#1_4	lpd	11	2.1.2.1.1.1.2.1.1	2	2	9	2	2	1	TRUE	2	9	3	LP#1_4.2.1.2.1.1.1.2.1	LP#1_4.2.1.2.1.1.1.2.1.1.1	LP#1_4.2.1.2.1.1.1.2.1.1.2		109.246	104.834	113.521	101.373	102.457	20.4993	-9.84729	21.5918	36.9336	42.1194	50.852	50.5303	32.6604	26.992	14.7532	8.81805	32.6897	56.9617	58.9681	67.1036	746.41	2	2	21.2927	20.554	0	FALSE	18.1312	-9.63187	-17.6151	-18.4035	104.834	109.246	42.7145	20.4992	68.0043	48.84	104233	86.4319	86.4319	125.724	86.4319	84.1963	84.1963	120.342	84.1963	14	-13.681	18.4035	-503.463	207.307	78.4892	-0.761908	0.516834	0.212089	-0.76016	0.544179	0.22693	7.7589	47.5374	18.8147	-18.4035	12.3039	108.293	108.058	126.421	21.1065	68.0043	17.5442	0.000473123	0.00154491
LP#1_4.2.1.2.1.1.1.2.1.2	LP#1_4	lpd	11	2.1.2.1.1.1.2.1.2	1	1	9	1	1	0	TRUE	1	9	3	LP#1_4.2.1.2.1.1.1.2.1				NaN	NaN	NaN	101.373	102.457	NaN	NaN	NaN	35.5057	32.0586	NaN	NaN	28.7449	24.2267	10.7458	6.0955	29.1418	NaN	NaN	42.8267	722.133	0	0	0	0	41.9762	TRUE	15.0932	-7.09356	NaN	NaN	0	0	0	0	86.6635	41.7711	118298	83.2127	86.4319	83.2127	83.2127	81.1432	86.1842	81.1432	81.1432	19	NaN	NaN	-554.007	149.231	39.2091	-0.835723	0.370927	0.0997723	-0.835723	0.370927	0.0997723	8.36571	66.1943	NaN	NaN	NaN	108.293	108.058	126.421	21.1065	86.6635	17.5442	0.00109114	0.00219339
LP#1_4.Extension Of 2.1.2.1.1.1.2.1.2	LP#1_4	lpd	11	Extension Of 2.1.2.1.1.1.2.1.2	0	0	0	0	0	0	FALSE	0	0	1	LP#1_4.2.1.2.1.1.1.2.1.2				NaN	NaN	NaN	NaN	NaN	NaN	NaN	NaN	NaN	NaN	NaN	NaN	41.0829	28.2648	NaN	NaN	NaN	NaN	NaN	41.9762	0	0	0	0	0	0	null	NaN	NaN	NaN	NaN	0	0	0	0	0	0	0	41.9762	NaN	41.9762	41.9762	31.6399	NaN	31.6399	31.6399	16	NaN	NaN	-582.875	156.569	9.63114	-0.877881	0.389362	0.0151977	0	0	0	NaN	4.18363	NaN	NaN	NaN							0.00105279	0.00214748
LP#1_4.2.1.2.1.2.1.2.2.1	LP#1_4	lpd	11	2.1.2.1.2.1.2.2.1	1	1	9	1	1	0	TRUE	1	9	2	LP#1_4.2.1.2.1.2.1.2.2				NaN	NaN	NaN	112.152	120.062	NaN	NaN	NaN	74.2777	82.756	NaN	NaN	40.0722	38.2347	42.3783	40.8838	36.0025	NaN	NaN	25.8798	732.391	0	0	0	0	17.2864	TRUE	-21.7785	14.4259	NaN	NaN	0	0	0	0	44.6592	42.4137	60476.1	46.9583	46.9583	85.7136	46.9583	46.8489	46.8489	85.6931	46.8489	17	NaN	NaN	-626.703	-133.523	28.517	-0.941888	-0.339453	0.0691996	-0.941888	-0.339453	0.0691996	28.5471	59.3013	NaN	NaN	NaN	108.293	108.058	126.421	21.1065	44.6592	19.155	0.00118298	0.00206086
LP#1_4.Extension Of 2.1.2.1.2.1.2.2.1	LP#1_4	lpd	11	Extension Of 2.1.2.1.2.1.2.2.1	0	0	0	0	0	0	FALSE	0	0	1	LP#1_4.2.1.2.1.2.1.2.2.1				NaN	NaN	NaN	NaN	NaN	NaN	NaN	NaN	NaN	NaN	NaN	NaN	32.6874	29.436	NaN	NaN	NaN	NaN	NaN	17.2864	0	0	0	0	0	0	null	NaN	NaN	NaN	NaN	0	0	0	0	0	0	0	17.2864	NaN	17.2864	17.2864	14.5487	NaN	14.5487	14.5487	16	NaN	NaN	-636.996	-131.359	42.235	-0.95692	-0.334016	0.108425	0	0	0	NaN	14.6764	NaN	NaN	NaN							0.001117	0.001898
LP#1_4.2.1.2.1.2.1.2.2.2	LP#1_4	lpd	11	2.1.2.1.2.1.2.2.2	1	1	9	1	1	0	TRUE	1	9	2	LP#1_4.2.1.2.1.2.1.2.2				NaN	NaN	NaN	112.152	120.062	NaN	NaN	NaN	76.9991	82.0209	NaN	NaN	29.6844	28	31.4459	29.7451	26.8107	NaN	NaN	30.6215	737.133	0	0	0	0	13.2352	FALSE	10.5581	-11.1419	NaN	NaN	0	0	0	0	45.872	41.1285	50258.5	46.9583	46.9583	71.706	46.9583	46.9573	46.9573	71.5838	46.9573	19	NaN	NaN	-617.076	-146.723	-15.5072	-0.927828	-0.372618	-0.0566824	-0.927828	-0.372618	-0.0566824	19.478	71.119	NaN	NaN	NaN	108.293	108.058	126.421	21.1065	45.872	19.155	0.00107695	0.00170251
LP#1_4.Extension Of 2.1.2.1.2.1.2.2.2	LP#1_4	lpd	11	Extension Of 2.1.2.1.2.1.2.2.2	0	0	0	0	0	0	FALSE	0	0	1	LP#1_4.2.1.2.1.2.1.2.2.2				NaN	NaN	NaN	NaN	NaN	NaN	NaN	NaN	NaN	NaN	NaN	NaN	29.8099	28.1075	NaN	NaN	NaN	NaN	NaN	13.2352	0	0	0	0	0	0	null	NaN	NaN	NaN	NaN	0	0	0	0	0	0	0	13.2352	NaN	13.2352	13.2352	11.4839	NaN	11.4839	11.4839	19	NaN	NaN	-620.577	-152.202	-27.0352	-0.932942	-0.386382	-0.0896454	0	0	0	NaN	7.44894	NaN	NaN	NaN							0.00113494	0.00160193
LP#1_4.2.1.2.2.2.2.1.1.1	LP#1_4	lpd	11	2.1.2.2.2.2.1.1.1	1	1	9	1	1	0	TRUE	1	9	2	LP#1_4.2.1.2.2.2.2.1.1				NaN	NaN	NaN	107.458	107.458	NaN	NaN	NaN	45.6676	45.6675	NaN	NaN	28.0308	23.7478	28.0311	23.748	28.0306	NaN	NaN	20.3018	719.877	0	0	0	0	23.3692	TRUE	0	-0.00775165	NaN	NaN	0	0	0	0	45.7058	34.0595	64589.7	32.7357	32.7357	44.94	32.7357	32.7353	32.7353	43.9123	32.7353	18	NaN	NaN	-355.499	-354.328	169.95	-0.545821	-0.894196	0.47361	-0.545821	-0.894196	0.47361	0.015589	32.3115	NaN	NaN	NaN	108.293	108.058	126.421	156.989	45.7058	12.0225	0.00156351	0.00259426
LP#1_4.Extension Of 2.1.2.2.2.2.1.1.1	LP#1_4	lpd	11	Extension Of 2.1.2.2.2.2.1.1.1	0	0	0	0	0	0	FALSE	0	0	1	LP#1_4.2.1.2.2.2.2.1.1.1				NaN	NaN	NaN	NaN	NaN	NaN	NaN	NaN	NaN	NaN	NaN	NaN	26.3967	26.1027	NaN	NaN	NaN	NaN	NaN	23.3692	0	0	0	0	0	0	null	NaN	NaN	NaN	NaN	0	0	0	0	0	0	0	23.3692	NaN	23.3692	23.3692	20.9326	NaN	20.9326	20.9326	18	NaN	NaN	-358.303	-352.258	193.058	-0.549917	-0.888995	0.539684	0	0	0	NaN	2.4896	NaN	NaN	NaN							0.00164214	0.00256064
LP#1_4.2.1.2.2.2.2.1.1.2	LP#1_4	lpd	11	2.1.2.2.2.2.1.1.2	1	1	9	1	1	0	TRUE	1	9	2	LP#1_4.2.1.2.2.2.2.1.1				NaN	NaN	NaN	107.458	107.458	NaN	NaN	NaN	42.8542	42.8542	NaN	NaN	31.4696	31.081	31.4696	31.0811	31.4695	NaN	NaN	20.3018	719.877	0	0	0	0	17.2864	FALSE	0.0170974	-0.018876	NaN	NaN	0	0	0	0	38.926	43.0563	44055	32.7357	32.7357	44.94	32.7357	32.6368	32.6368	43.7728	32.6368	19	NaN	NaN	-340.173	-371.378	146.582	-0.52344	-0.937032	0.406793	-0.52344	-0.937032	0.406793	0	75.3126	NaN	NaN	NaN	108.293	108.058	126.421	156.989	38.926	12.0225	0.00141528	0.0026155
LP#1_4.Extension Of 2.1.2.2.2.2.1.1.2	LP#1_4	lpd	11	Extension Of 2.1.2.2.2.2.1.1.2	0	0	0	0	0	0	FALSE	0	0	1	LP#1_4.2.1.2.2.2.2.1.1.2				NaN	NaN	NaN	NaN	NaN	NaN	NaN	NaN	NaN	NaN	NaN	NaN	32.1164	30.078	NaN	NaN	NaN	NaN	NaN	17.2864	0	0	0	0	0	0	null	NaN	NaN	NaN	NaN	0	0	0	0	0	0	0	17.2864	NaN	17.2864	17.2864	14.641	NaN	14.641	14.641	22	NaN	NaN	-330.065	-384.875	142.775	-0.508678	-0.97094	0.395908	0	0	0	NaN	3.36642	NaN	NaN	NaN							0.00150532	0.00273639
LP#1_4.1.1.1.1.2.2.2.2.1	LP#1_4	lpd	11	1.1.1.1.2.2.2.2.1	1	1	9	1	1	0	TRUE	1	9	2	LP#1_4.1.1.1.1.2.2.2.2				NaN	NaN	NaN	125.264	155.138	NaN	NaN	NaN	3.54757	3.54757	NaN	NaN	44.186	44.2879	44.186	44.2879	44.186	NaN	NaN	16.05	728.676	0	0	0	0	16.05	FALSE	0.0257515	0.0257515	NaN	NaN	0	0	0	0	33.7382	39.2006	38116.9	55.3201	55.3201	86.7888	55.3201	46.022	46.022	86.7442	46.022	16	NaN	NaN	214.886	-165.89	255.735	0.287168	-0.420771	0.718904	0.287168	-0.420771	0.718904	0	53.7462	NaN	NaN	NaN	47.1967	129.393	113.153	83.3385	33.7382	59.8476	-0.000408982	0.00236759
LP#1_4.Extension Of 1.1.1.1.2.2.2.2.1	LP#1_4	lpd	11	Extension Of 1.1.1.1.2.2.2.2.1	0	0	0	0	0	0	FALSE	0	0	1	LP#1_4.1.1.1.1.2.2.2.2.1				NaN	NaN	NaN	NaN	NaN	NaN	NaN	NaN	NaN	NaN	NaN	NaN	48.3219	44.186	NaN	NaN	NaN	NaN	NaN	16.05	0	0	0	0	0	0	null	NaN	NaN	NaN	NaN	0	0	0	0	0	0	0	16.05	NaN	16.05	16.05	10.6724	NaN	10.6724	10.6724	18	NaN	NaN	216.286	-161.547	271.123	0.289212	-0.409861	0.762904	0	0	0	NaN	0	NaN	NaN	NaN							-0.000401366	0.00259421
LP#1_4.1.1.1.1.2.2.2.2.2	LP#1_4	lpd	11	1.1.1.1.2.2.2.2.2	1	1	9	1	1	0	TRUE	1	9	2	LP#1_4.1.1.1.1.2.2.2.2				NaN	NaN	NaN	125.264	155.138	NaN	NaN	NaN	31.7745	12.5318	NaN	NaN	-32.0079	-26.1362	-31.3909	-23.8054	-32.7113	NaN	NaN	44.4791	757.105	0	0	0	0	21.7713	TRUE	-40.3407	40.157	NaN	NaN	0	0	0	0	69.1828	39.2006	80944.4	55.3201	55.3201	113.989	55.3201	43.3725	43.3725	107.112	43.3725	14	NaN	NaN	175.123	-174.401	218.228	0.229098	-0.442154	0.611657	0.229098	-0.442154	0.611657	34.5147	71.9175	NaN	NaN	NaN	47.1967	129.393	113.153	83.3385	69.1828	59.8476	-0.000159104	0.00165413
LP#1_4.Extension Of 1.1.1.1.2.2.2.2.2	LP#1_4	lpd	11	Extension Of 1.1.1.1.2.2.2.2.2	0	0	0	0	0	0	FALSE	0	0	1	LP#1_4.1.1.1.1.2.2.2.2.2				NaN	NaN	NaN	NaN	NaN	NaN	NaN	NaN	NaN	NaN	NaN	NaN	-30.996	-31.0577	NaN	NaN	NaN	NaN	NaN	21.7713	0	0	0	0	0	0	null	NaN	NaN	NaN	NaN	0	0	0	0	0	0	0	21.7713	NaN	21.7713	21.7713	18.6624	NaN	18.6624	18.6624	15	NaN	NaN	164.164	-183.274	201.64	0.213093	-0.464445	0.564225	0	0	0	NaN	31.6515	NaN	NaN	NaN							-0.000198893	0.00154715
LP#1_4.1.1.1.2.2.2.1.1.1.1	LP#1_4	lpd	11	1.1.1.2.2.2.1.1.1.1	2	2	10	2	2	1	TRUE	2	10	3	LP#1_4.1.1.1.2.2.2.1.1.1	LP#1_4.1.1.1.2.2.2.1.1.1.1.1	LP#1_4.1.1.1.2.2.2.1.1.1.1.2		127.767	127.767	127.767	104.021	124.616	74.5785	67.0283	74.5785	97.1441	91.2985	157.967	155.647	37.6683	25.8928	53.0633	41.1033	25.1387	88.8971	88.8968	52.4518	750.482	2	2	20.8032	25.8798	0	FALSE	35.1952	-13.4245	61.1576	63.8384	127.767	127.767	114.835	105.422	53.9662	51.4106	73347.6	77.9706	76.6377	77.9706	77.9706	77.5217	76.495	77.5217	77.5217	18	-2.16458	-63.8384	631.045	60.8094	-16.8447	0.894926	0.148779	-0.0605069	0.908909	0.155779	-0.0508851	13.3566	40.5634	48.4654	63.8384	42.1714	47.1967	129.393	113.153	61.7464	53.9662	106.602	0.0012922	0.002139
LP#1_4.1.1.1.2.2.2.1.1.1.2	LP#1_4	lpd	11	1.1.1.2.2.2.1.1.1.2	2	2	10	2	2	1	TRUE	2	10	3	LP#1_4.1.1.1.2.2.2.1.1.1	LP#1_4.1.1.1.2.2.2.1.1.1.2.1	LP#1_4.1.1.1.2.2.2.1.1.1.2.2		95.2695	77.54	109.049	104.021	124.616	27.9013	27.5735	39.3276	107.507	108.936	116.707	152.436	52.4938	48.5316	62.4877	58.9938	44.4562	60.5755	68.7953	44.5947	742.625	2	2	15.0562	44.7101	0	TRUE	-17.6852	-2.29768	-54.4204	-11.6011	77.54	95.2696	22.7521	27.9013	44.918	47.5548	52580.7	75.8267	76.6377	75.8267	75.8267	75.8113	74.9682	75.8113	75.8113	17	-19.697	11.6011	648.513	-1.60828	-57.7377	0.920435	-0.00803659	-0.177436	0.937449	-0.0434545	-0.216958	8.90068	64.9306	7.04422	-11.6011	0.167029	47.1967	129.393	113.153	61.7464	44.918	106.602	0.0014937	0.0024364
LP#1_4.1.1.1.2.2.2.1.2.1.1.1	LP#1_4	lpd	11	1.1.1.2.2.2.1.2.1.1.1	2	2	11	2	2	1	TRUE	2	11	3	LP#1_4.1.1.1.2.2.2.1.2.1.1	LP#1_4.1.1.1.2.2.2.1.2.1.1.1.1	LP#1_4.1.1.1.2.2.2.1.2.1.1.1.2		94.5705	86.8604	102.715	115.544	138.519	4.2241	1.98109	6.9573	21.0138	23.9117	6.47589	6.09715	26.3478	22.4599	28.897	25.5191	23.9025	35.2692	37.2292	33.5134	733.255	2	2	15.7258	32.8927	0	TRUE	-8.81038	6.831	-51.815	-29.8847	86.8603	94.5703	171.316	175.776	33.844	51.4106	36657.2	75.007	75.007	118.118	75.007	74.3987	74.3987	118.111	74.3987	15	60.7458	29.8847	535.952	-122.848	-197.433	0.756053	-0.312635	-0.576878	0.781463	-0.305517	-0.574116	14.8584	49.2841	27.034	-29.8847	8.84106	47.1967	129.393	113.153	61.7464	33.844	74.7084	0.000740168	0.00171831
LP#1_4.1.1.1.2.2.2.1.2.1.1.2	LP#1_4	lpd	11	1.1.1.2.2.2.1.2.1.1.2	1	1	11	1	1	0	TRUE	1	11	3	LP#1_4.1.1.1.2.2.2.1.2.1.1				NaN	NaN	NaN	115.544	138.519	NaN	NaN	NaN	28.1201	33.3061	NaN	NaN	25.473	10.3929	37.1233	24.465	14.8111	NaN	NaN	54.1911	753.933	0	0	0	0	23.1476	FALSE	25.8473	-13.5738	NaN	NaN	0	0	0	0	80.7399	39.2006	94379.9	69.8867	75.007	69.8867	69.8867	69.499	73.1344	69.499	69.499	15	NaN	NaN	482.248	-97.4695	-243.235	0.677623	-0.248875	-0.707844	0.677623	-0.248875	-0.707844	7.1303	73.6751	NaN	NaN	NaN	47.1967	129.393	113.153	61.7464	80.7399	74.7084	0.000572026	0.00125607
LP#1_4.Extension Of 1.1.1.2.2.2.1.2.1.1.2	LP#1_4	lpd	11	Extension Of 1.1.1.2.2.2.1.2.1.1.2	0	0	0	0	0	0	FALSE	0	0	1	LP#1_4.1.1.1.2.2.2.1.2.1.1.2				NaN	NaN	NaN	NaN	NaN	NaN	NaN	NaN	NaN	NaN	NaN	NaN	17.8711	16.5912	NaN	NaN	NaN	NaN	NaN	23.1476	0	0	0	0	0	0	null	NaN	NaN	NaN	NaN	0	0	0	0	0	0	0	23.1476	NaN	23.1476	23.1476	22.0307	NaN	22.0307	22.0307	18	NaN	NaN	468.327	-86.8319	-258.363	0.657293	-0.222149	-0.751101	0	0	0	NaN	14.234	NaN	NaN	NaN							0.000715122	0.00145968
LP#1_4.1.1.1.1.2.1.2.2.1	LP#1_4	lpd	11	1.1.1.1.2.1.2.2.1	1	1	9	1	1	0	TRUE	1	9	2	LP#1_4.1.1.1.1.2.1.2.2				NaN	NaN	NaN	106.082	142.624	NaN	NaN	NaN	58.5299	59.8089	NaN	NaN	11.0885	10.8663	20.313	20.2821	-3.56993	NaN	NaN	55.04	767.07	0	0	0	0	22.6981	FALSE	34.7419	2.35426	NaN	NaN	0	0	0	0	81.0344	35.3448	72120.1	74.9382	74.9382	94.9531	74.9382	72.785	72.785	94.4365	72.785	16	NaN	NaN	319.98	-256.15	94.1966	0.440648	-0.647537	0.257003	0.440648	-0.647537	0.257003	23.7131	47.9994	NaN	NaN	NaN	47.1967	129.393	113.153	83.3385	81.0344	103.642	0.000348041	0.00136875
LP#1_4.Extension Of 1.1.1.1.2.1.2.2.1	LP#1_4	lpd	11	Extension Of 1.1.1.1.2.1.2.2.1	0	0	0	0	0	0	FALSE	0	0	1	LP#1_4.1.1.1.1.2.1.2.2.1				NaN	NaN	NaN	NaN	NaN	NaN	NaN	NaN	NaN	NaN	NaN	NaN	-2.41633	-2.77041	NaN	NaN	NaN	NaN	NaN	22.6981	0	0	0	0	0	0	null	NaN	NaN	NaN	NaN	0	0	0	0	0	0	0	22.6981	NaN	22.6981	22.6981	22.6779	NaN	22.6779	22.6779	15	NaN	NaN	298.945	-255.014	85.745	0.409928	-0.644683	0.232836	0	0	0	NaN	15.2038	NaN	NaN	NaN							0.000364202	0.00133293
LP#1_4.1.1.1.1.2.1.2.2.2	LP#1_4	lpd	11	1.1.1.1.2.1.2.2.2	1	1	9	1	1	0	TRUE	1	9	2	LP#1_4.1.1.1.1.2.1.2.2				NaN	NaN	NaN	106.082	142.624	NaN	NaN	NaN	39.6535	60.4221	NaN	NaN	51.0329	49.0203	50.7558	49.1892	37.281	NaN	NaN	37.8453	749.875	0	0	0	0	26.0782	TRUE	-50.3522	31.3723	NaN	NaN	0	0	0	0	67.5216	34.0595	64722.4	74.9382	74.9382	120.578	74.9382	72.2045	72.2045	120.404	72.2045	15	NaN	NaN	389.164	-283.758	102.391	0.541683	-0.716898	0.280433	0.541683	-0.716898	0.280433	14.6333	58.4818	NaN	NaN	NaN	47.1967	129.393	113.153	83.3385	67.5216	103.642	0.000190011	0.00128925
LP#1_4.Extension Of 1.1.1.1.2.1.2.2.2	LP#1_4	lpd	11	Extension Of 1.1.1.1.2.1.2.2.2	0	0	0	0	0	0	FALSE	0	0	1	LP#1_4.1.1.1.1.2.1.2.2.2				NaN	NaN	NaN	NaN	NaN	NaN	NaN	NaN	NaN	NaN	NaN	NaN	34.0406	33.8327	NaN	NaN	NaN	NaN	NaN	26.0782	0	0	0	0	0	0	null	NaN	NaN	NaN	NaN	0	0	0	0	0	0	0	26.0782	NaN	26.0782	26.0782	21.6095	NaN	21.6095	21.6095	16	NaN	NaN	408.894	-299.701	108.443	0.570497	-0.756952	0.297739	0	0	0	NaN	31.1164	NaN	NaN	NaN							0.000228209	0.00129105
LP#1_4.1.1.1.2.2.2.1.2.2.1.1	LP#1_4	lpd	11	1.1.1.2.2.2.1.2.2.1.1	1	1	11	1	1	0	TRUE	1	11	2	LP#1_4.1.1.1.2.2.2.1.2.2.1				NaN	NaN	NaN	120.314	164.237	NaN	NaN	NaN	111.629	107.597	NaN	NaN	25.9653	13.0581	29.2566	16.3476	-7.47227	NaN	NaN	72.2071	797.963	0	0	0	0	39.8351	FALSE	-0.238638	2.51029	NaN	NaN	0	0	0	0	114.673	37.2727	136312	113.127	113.127	121.387	113.127	89.4735	113.097	89.4735	89.4735	17	NaN	NaN	561.613	-242.332	-122.524	0.793527	-0.612822	-0.362684	0.793527	-0.612822	-0.362684	46.5033	50.0995	NaN	NaN	NaN	47.1967	129.393	113.153	61.7464	114.673	88.8059	0.00118746	0.00206447
LP#1_4.Extension Of 1.1.1.2.2.2.1.2.2.1.1	LP#1_4	lpd	11	Extension Of 1.1.1.2.2.2.1.2.2.1.1	0	0	0	0	0	0	FALSE	0	0	1	LP#1_4.1.1.1.2.2.2.1.2.2.1.1				NaN	NaN	NaN	NaN	NaN	NaN	NaN	NaN	NaN	NaN	NaN	NaN	6.2376	-7.24568	NaN	NaN	NaN	NaN	NaN	39.8351	0	0	0	0	0	0	null	NaN	NaN	NaN	NaN	0	0	0	0	0	0	0	39.8351	NaN	39.8351	39.8351	39.5992	NaN	39.5992	39.5992	20	NaN	NaN	588.903	-213.32	-123.149	0.833382	-0.539934	-0.364471	0	0	0	NaN	33.4173	NaN	NaN	NaN							0.00124624	0.00150144
LP#1_4.1.1.1.2.2.2.1.2.2.1.2	LP#1_4	lpd	11	1.1.1.2.2.2.1.2.2.1.2	1	1	11	1	1	0	TRUE	1	11	2	LP#1_4.1.1.1.2.2.2.1.2.2.1				NaN	NaN	NaN	120.314	164.237	NaN	NaN	NaN	114.764	106.303	NaN	NaN	47.9083	42.0888	62.9712	58.7046	11.8428	NaN	NaN	57.9581	783.714	0	0	0	0	25.68	TRUE	27.6305	17.1772	NaN	NaN	0	0	0	0	87.6057	34.7021	79153	113.127	113.127	126.907	113.127	108.473	108.473	109.867	108.473	16	NaN	NaN	487.058	-321.031	-90.1861	0.684647	-0.810542	-0.270218	0.684647	-0.810542	-0.270218	46.7614	70.2337	NaN	NaN	NaN	47.1967	129.393	113.153	61.7464	87.6057	88.8059	0.000461653	0.00244754
LP#1_4.Extension Of 1.1.1.2.2.2.1.2.2.1.2	LP#1_4	lpd	11	Extension Of 1.1.1.2.2.2.1.2.2.1.2	0	0	0	0	0	0	FALSE	0	0	1	LP#1_4.1.1.1.2.2.2.1.2.2.1.2				NaN	NaN	NaN	NaN	NaN	NaN	NaN	NaN	NaN	NaN	NaN	NaN	18.9806	12.2115	NaN	NaN	NaN	NaN	NaN	25.68	0	0	0	0	0	0	null	NaN	NaN	NaN	NaN	0	0	0	0	0	0	0	25.68	NaN	25.68	25.68	24.2838	NaN	24.2838	24.2838	15	NaN	NaN	468.002	-337.068	-83.9274	0.656818	-0.850832	-0.252322	0	0	0	NaN	39.1598	NaN	NaN	NaN							0.000844291	0.0030261
LP#1_4.2.1.2.2.2.2.2.1.1	LP#1_4	lpd	11	2.1.2.2.2.2.2.1.1	1	1	9	1	1	0	TRUE	1	9	2	LP#1_4.2.1.2.2.2.2.2.1				NaN	NaN	NaN	102.132	104.672	NaN	NaN	NaN	19.7211	20.2171	NaN	NaN	13.4157	12.1161	15.63	14.4011	11.2132	NaN	NaN	26.6642	743.211	0	0	0	0	13.6189	TRUE	-2.01432	1.95309	NaN	NaN	0	0	0	0	41.8281	41.7711	52083.1	43.6607	43.6607	77.7721	43.6607	43.6228	43.6228	77.7346	43.6228	16	NaN	NaN	-336.845	-377.236	-29.5175	-0.518579	-0.951749	-0.0967433	-0.518579	-0.951749	-0.0967433	5.86441	21.5966	NaN	NaN	NaN	108.293	108.058	126.421	156.989	41.8281	45.0528	0.00157787	0.00179052
LP#1_4.Extension Of 2.1.2.2.2.2.2.1.1	LP#1_4	lpd	11	Extension Of 2.1.2.2.2.2.2.1.1	0	0	0	0	0	0	FALSE	0	0	1	LP#1_4.2.1.2.2.2.2.2.1.1				NaN	NaN	NaN	NaN	NaN	NaN	NaN	NaN	NaN	NaN	NaN	NaN	8.26005	8.31949	NaN	NaN	NaN	NaN	NaN	13.6189	0	0	0	0	0	0	null	NaN	NaN	NaN	NaN	0	0	0	0	0	0	0	13.6189	NaN	13.6189	13.6189	13.4776	NaN	13.4776	13.4776	17	NaN	NaN	-337.716	-376.354	-43.0798	-0.519852	-0.949532	-0.135523	0	0	0	NaN	6.71856	NaN	NaN	NaN							0.00154052	0.00174554
LP#1_4.2.1.2.2.2.2.2.1.2	LP#1_4	lpd	11	2.1.2.2.2.2.2.1.2	1	1	9	1	1	0	TRUE	1	9	2	LP#1_4.2.1.2.2.2.2.2.1				NaN	NaN	NaN	102.132	104.672	NaN	NaN	NaN	17.9528	17.9527	NaN	NaN	21.6082	18.1198	21.6082	18.1198	21.6081	NaN	NaN	29.4202	745.967	0	0	0	0	18.9907	FALSE	-0.00588705	0.00950747	NaN	NaN	0	0	0	0	49.692	42.4137	53244.2	43.6607	43.6607	75.5544	43.6607	43.3221	43.3221	74.895	43.3221	19	NaN	NaN	-359.751	-381.889	7.36	-0.552031	-0.963438	0.00870363	-0.552031	-0.963438	0.00870363	0	81.0959	NaN	NaN	NaN	108.293	108.058	126.421	156.989	49.692	45.0528	0.00152701	0.00168949
LP#1_4.Extension Of 2.1.2.2.2.2.2.1.2	LP#1_4	lpd	11	Extension Of 2.1.2.2.2.2.2.1.2	0	0	0	0	0	0	FALSE	0	0	1	LP#1_4.2.1.2.2.2.2.2.1.2				NaN	NaN	NaN	NaN	NaN	NaN	NaN	NaN	NaN	NaN	NaN	NaN	19.5741	19.5193	NaN	NaN	NaN	NaN	NaN	18.9907	0	0	0	0	0	0	null	NaN	NaN	NaN	NaN	0	0	0	0	0	0	0	18.9907	NaN	18.9907	18.9907	17.8932	NaN	17.8932	17.8932	20	NaN	NaN	-377.781	-383.987	12.9404	-0.578362	-0.968711	0.02466	0	0	0	NaN	5.18376	NaN	NaN	NaN							0.00154574	0.0017171
LP#1_4.1.1.1.1.2.1.1.2.2.1	LP#1_4	lpd	11	1.1.1.1.2.1.1.2.2.1	1	1	10	1	1	0	TRUE	1	10	2	LP#1_4.1.1.1.1.2.1.1.2.2				NaN	NaN	NaN	121.376	150.144	NaN	NaN	NaN	51.1614	62.4339	NaN	NaN	38.5371	36.0652	42.0037	39.2025	30.1334	NaN	NaN	21.5333	759.022	0	0	0	0	13.6189	FALSE	21.4491	-21.5873	NaN	NaN	0	0	0	0	38.3167	44.9842	48732.5	55.6915	55.6915	110.314	55.6915	55.437	55.437	101.844	55.437	18	NaN	NaN	571.764	-83.4721	210.061	0.808352	-0.213708	0.588303	0.808352	-0.213708	0.588303	36.3236	61.4845	NaN	NaN	NaN	47.1967	129.393	113.153	83.3385	38.3167	64.2976	0.000703969	0.00118816
LP#1_4.Extension Of 1.1.1.1.2.1.1.2.2.1	LP#1_4	lpd	11	Extension Of 1.1.1.1.2.1.1.2.2.1	0	0	0	0	0	0	FALSE	0	0	1	LP#1_4.1.1.1.1.2.1.1.2.2.1				NaN	NaN	NaN	NaN	NaN	NaN	NaN	NaN	NaN	NaN	NaN	NaN	37.2198	33.4261	NaN	NaN	NaN	NaN	NaN	13.6189	0	0	0	0	0	0	null	NaN	NaN	NaN	NaN	0	0	0	0	0	0	0	13.6189	NaN	13.6189	13.6189	10.845	NaN	10.845	10.845	18	NaN	NaN	568.368	-79.6509	222.684	0.803393	-0.204108	0.624397	0	0	0	NaN	18.4349	NaN	NaN	NaN							0.00127598	0.00211751
LP#1_4.1.1.1.1.2.1.1.2.2.2	LP#1_4	lpd	11	1.1.1.1.2.1.1.2.2.2	1	1	10	1	1	0	TRUE	1	10	2	LP#1_4.1.1.1.1.2.1.1.2.2				NaN	NaN	NaN	121.376	150.144	NaN	NaN	NaN	55.2861	57.1453	NaN	NaN	15.7389	12.5761	16.8874	16.126	5.06345	NaN	NaN	41.358	778.847	0	0	0	0	13.2352	TRUE	-45.5852	13.3448	NaN	NaN	0	0	0	0	56.5652	41.1285	65518.5	55.6915	55.6915	104.461	55.6915	55.6907	55.6907	103.905	55.6907	16	NaN	NaN	606.165	-107.738	173.602	0.858592	-0.274672	0.484053	0.858592	-0.274672	0.484053	14.0697	60.7101	NaN	NaN	NaN	47.1967	129.393	113.153	83.3385	56.5652	64.2976	0.000596745	0.00112951
LP#1_4.Extension Of 1.1.1.1.2.1.1.2.2.2	LP#1_4	lpd	11	Extension Of 1.1.1.1.2.1.1.2.2.2	0	0	0	0	0	0	FALSE	0	0	1	LP#1_4.1.1.1.1.2.1.1.2.2.2				NaN	NaN	NaN	NaN	NaN	NaN	NaN	NaN	NaN	NaN	NaN	NaN	15.8622	13.8539	NaN	NaN	NaN	NaN	NaN	13.2352	0	0	0	0	0	0	null	NaN	NaN	NaN	NaN	0	0	0	0	0	0	0	13.2352	NaN	13.2352	13.2352	12.7312	NaN	12.7312	12.7312	17	NaN	NaN	616.77	-112.521	167.291	0.874079	-0.28669	0.466008	0	0	0	NaN	16.251	NaN	NaN	NaN							0.000997982	0.0015703
LP#1_4.2.1.2.1.2.2.1.2.1	LP#1_4	lpd	11	2.1.2.1.2.2.1.2.1	1	1	9	1	1	0	TRUE	1	9	2	LP#1_4.2.1.2.1.2.2.1.2				NaN	NaN	NaN	117.518	101.265	NaN	NaN	NaN	52.2034	43.8985	NaN	NaN	32.0299	26.5251	38.238	31.7064	38.6834	NaN	NaN	34.7215	731.189	0	0	0	0	4.53959	TRUE	-18.9868	-13.7858	NaN	NaN	0	0	0	0	40.6829	48.1974	67940.2	47.8279	47.8279	113.536	47.8279	46.4884	46.4884	104.6	46.4884	14	NaN	NaN	-500.061	-303.975	135.409	-0.75694	-0.767691	0.374844	-0.75694	-0.767691	0.374844	28.6497	36.3739	NaN	NaN	NaN	108.293	108.058	126.421	21.1065	40.6829	47.9005	0.00107633	0.00207647
LP#1_4.Extension Of 2.1.2.1.2.2.1.2.1	LP#1_4	lpd	11	Extension Of 2.1.2.1.2.2.1.2.1	0	0	0	0	0	0	FALSE	0	0	1	LP#1_4.2.1.2.1.2.2.1.2.1				NaN	NaN	NaN	NaN	NaN	NaN	NaN	NaN	NaN	NaN	NaN	NaN	56.2567	55.3916	NaN	NaN	NaN	NaN	NaN	4.53959	0	0	0	0	0	0	null	NaN	NaN	NaN	NaN	0	0	0	0	0	0	0	4.53959	NaN	4.53959	4.53959	2.52162	NaN	2.52162	2.52162	15	NaN	NaN	-500.31	-308.332	136.661	-0.757303	-0.778636	0.378424	0	0	0	NaN	23.7642	NaN	NaN	NaN							0.00147925	0.00234139
LP#1_4.2.1.2.1.2.2.1.2.2	LP#1_4	lpd	11	2.1.2.1.2.2.1.2.2	1	1	9	1	1	0	TRUE	1	9	2	LP#1_4.2.1.2.1.2.2.1.2				NaN	NaN	NaN	117.518	101.265	NaN	NaN	NaN	54.1485	54.6208	NaN	NaN	23.6925	22.237	17.7841	16.3009	29.0153	NaN	NaN	20.554	717.022	0	0	0	0	5.55994	FALSE	0.618626	-0.607867	NaN	NaN	0	0	0	0	28.8086	43.0563	23487.2	47.8279	47.8279	96.7803	47.8279	47.1284	47.1284	91.5287	47.1284	16	NaN	NaN	-528.948	-273.386	112.664	-0.799127	-0.69084	0.309807	-0.799127	-0.69084	0.309807	11.2872	81.2377	NaN	NaN	NaN	108.293	108.058	126.421	21.1065	28.8086	47.9005	0.00105998	0.00235067
LP#1_4.Extension Of 2.1.2.1.2.2.1.2.2	LP#1_4	lpd	11	Extension Of 2.1.2.1.2.2.1.2.2	0	0	0	0	0	0	FALSE	0	0	1	LP#1_4.2.1.2.1.2.2.1.2.2				NaN	NaN	NaN	NaN	NaN	NaN	NaN	NaN	NaN	NaN	NaN	NaN	30.7422	30.9804	NaN	NaN	NaN	NaN	NaN	5.55994	0	0	0	0	0	0	null	NaN	NaN	NaN	NaN	0	0	0	0	0	0	0	5.55994	NaN	5.55994	5.55994	4.77863	NaN	4.77863	4.77863	17	NaN	NaN	-533.744	-273.907	109.899	-0.80613	-0.692149	0.301901	0	0	0	NaN	7.32669	NaN	NaN	NaN							0.00116367	0.00246116
LP#1_4.1.1.1.2.2.2.1.1.2.2.1	LP#1_4	lpd	11	1.1.1.2.2.2.1.1.2.2.1	2	2	11	2	2	1	TRUE	2	11	3	LP#1_4.1.1.1.2.2.2.1.1.2.2	LP#1_4.1.1.1.2.2.2.1.1.2.2.1.1	LP#1_4.1.1.1.2.2.2.1.1.2.2.1.2		124.307	121.927	126.567	111.534	124.19	57.5843	-57.5475	56.2179	63.8404	74.6649	46.611	43.3972	49.6059	42.7273	49.8961	43.0342	42.0595	52.4646	54.1942	41.2332	761.045	2	2	24.0214	19.7878	0	FALSE	-21.8988	-15.8336	26.7598	22.2092	121.927	124.307	45.5611	57.5844	41.7676	44.3416	43723.3	72.4209	72.4209	111.844	72.4209	69.8027	69.8027	111.037	69.8027	15	-30.2966	-22.2092	594.211	-4.99741	-179.071	0.841133	-0.0165513	-0.524373	0.855676	-0.0223421	-0.52989	28.5813	62.5053	14.1801	22.2092	1.98749	47.1967	129.393	113.153	61.7464	41.7676	42.5467	0.00127172	0.00221252
LP#1_4.1.1.1.2.2.2.1.1.2.2.2	LP#1_4	lpd	11	1.1.1.2.2.2.1.1.2.2.2	1	1	11	1	1	0	TRUE	1	11	3	LP#1_4.1.1.1.2.2.2.1.1.2.2				NaN	NaN	NaN	111.534	124.19	NaN	NaN	NaN	69.0928	69.4887	NaN	NaN	27.6337	21.9071	3.75954	-1.64663	25.7021	NaN	NaN	46.2953	766.107	0	0	0	0	32.1	TRUE	-8.53557	0.884239	NaN	NaN	0	0	0	0	80.6874	39.8432	107484	72.7049	72.4209	72.7049	72.7049	72.1801	72.348	72.1801	72.1801	19	NaN	NaN	533.672	11.7478	-215.119	0.752723	0.0255188	-0.627448	0.752723	0.0255188	-0.627448	16.5508	56.7529	NaN	NaN	NaN	47.1967	129.393	113.153	61.7464	80.6874	42.5467	0.00121367	0.00231884
LP#1_4.Extension Of 1.1.1.2.2.2.1.1.2.2.2	LP#1_4	lpd	11	Extension Of 1.1.1.2.2.2.1.1.2.2.2	0	0	0	0	0	0	FALSE	0	0	1	LP#1_4.1.1.1.2.2.2.1.1.2.2.2				NaN	NaN	NaN	NaN	NaN	NaN	NaN	NaN	NaN	NaN	NaN	NaN	34.4124	26.1515	NaN	NaN	NaN	NaN	NaN	32.1	0	0	0	0	0	0	null	NaN	NaN	NaN	NaN	0	0	0	0	0	0	0	32.1	NaN	32.1	32.1	26.4822	NaN	26.4822	26.4822	20	NaN	NaN	518.632	18.9117	-242.557	0.730758	0.0435171	-0.705905	0	0	0	NaN	3.17986	NaN	NaN	NaN							0.00096759	0.00197525
LP#1_4.2.1.2.1.2.2.2.2.1	LP#1_4	lpd	11	2.1.2.1.2.2.2.2.1	1	1	9	1	1	0	TRUE	1	9	2	LP#1_4.2.1.2.1.2.2.2.2				NaN	NaN	NaN	165.729	173.655	NaN	NaN	NaN	28.2448	30.9072	NaN	NaN	20.6368	13.5182	21.2682	13.8618	19.6692	NaN	NaN	30.2831	741.5	0	0	0	0	35.1638	TRUE	-8.43073	7.87433	NaN	NaN	0	0	0	0	67.2852	31.489	113687	52.3535	52.3535	106.56	52.3535	49.8823	49.8823	105.764	49.8823	20	NaN	NaN	-517.697	-263.649	-65.2097	-0.782696	-0.666377	-0.198801	-0.782696	-0.666377	-0.198801	15.3521	72.4775	NaN	NaN	NaN	108.293	108.058	126.421	21.1065	67.2852	50.974	0.00105926	0.00136932
LP#1_4.Extension Of 2.1.2.1.2.2.2.2.1	LP#1_4	lpd	11	Extension Of 2.1.2.1.2.2.2.2.1	0	0	0	0	0	0	FALSE	0	0	1	LP#1_4.2.1.2.1.2.2.2.2.1				NaN	NaN	NaN	NaN	NaN	NaN	NaN	NaN	NaN	NaN	NaN	NaN	21.1181	20.515	NaN	NaN	NaN	NaN	NaN	35.1638	0	0	0	0	0	0	null	NaN	NaN	NaN	NaN	0	0	0	0	0	0	0	35.1638	NaN	35.1638	35.1638	32.8022	NaN	32.8022	32.8022	19	NaN	NaN	-507.199	-277.732	-95.6716	-0.767364	-0.701759	-0.285903	0	0	0	NaN	9.25082	NaN	NaN	NaN							0.00111378	0.0013605
LP#1_4.2.1.2.1.2.2.2.2.2	LP#1_4	lpd	11	2.1.2.1.2.2.2.2.2	1	1	9	1	1	0	TRUE	1	9	2	LP#1_4.2.1.2.1.2.2.2.2				NaN	NaN	NaN	165.729	173.655	NaN	NaN	NaN	28.789	27.3386	NaN	NaN	-6.48965	-7.06173	-4.62331	-5.31568	-8.51036	NaN	NaN	22.47	733.687	0	0	0	0	31.9391	FALSE	8.58468	-10.2549	NaN	NaN	0	0	0	0	55.8606	32.7742	95540.9	52.3535	52.3535	109.329	52.3535	51.4975	51.4975	109.288	51.4975	20	NaN	NaN	-533.694	-246.88	-18.2648	-0.806057	-0.624248	-0.0645675	-0.806057	-0.624248	-0.0645675	19.1106	93.6188	NaN	NaN	NaN	108.293	108.058	126.421	21.1065	55.8606	50.974	0.00109183	0.00169416
LP#1_4.Extension Of 2.1.2.1.2.2.2.2.2	LP#1_4	lpd	11	Extension Of 2.1.2.1.2.2.2.2.2	0	0	0	0	0	0	FALSE	0	0	1	LP#1_4.2.1.2.1.2.2.2.2.2				NaN	NaN	NaN	NaN	NaN	NaN	NaN	NaN	NaN	NaN	NaN	NaN	1.37409	-7.0705	NaN	NaN	NaN	NaN	NaN	31.9391	0	0	0	0	0	0	null	NaN	NaN	NaN	NaN	0	0	0	0	0	0	0	31.9391	NaN	31.9391	31.9391	31.9299	NaN	31.9299	31.9299	15	NaN	NaN	-544.721	-238.022	10.3715	-0.822161	-0.601993	0.0173146	0	0	0	NaN	7.82848	NaN	NaN	NaN							0.000710269	0.00145829
LP#1_4.1.1.1.2.2.2.2.1.1.1.1	LP#1_4	lpd	11	1.1.1.2.2.2.2.1.1.1.1	2	2	11	2	2	1	TRUE	2	11	3	LP#1_4.1.1.1.2.2.2.2.1.1.1	LP#1_4.1.1.1.2.2.2.2.1.1.1.1.1	LP#1_4.1.1.1.2.2.2.2.1.1.1.1.2		106.925	110.804	103.299	92.817	76.8733	4.27975	4.25919	5.19637	57.7316	44.9351	31.2143	36.2227	48.3285	30.7997	54.3536	36.8529	33.7828	67.0301	68.2546	79.9928	784.366	2	2	21.5333	24.6565	0	TRUE	13.6007	-27.3344	-25.5688	-31.1197	110.803	106.924	9.94281	4.27972	85.9017	52.0532	146032	99.3027	99.3027	128.48	99.3027	50.5459	94.3832	50.5459	50.5459	17	64.1837	31.1197	686.083	-111.07	13.2597	0.975303	-0.283044	0.025573	0.994096	-0.270671	0.0230395	26.8919	60.0487	22.9438	-31.1197	15.6701	47.1967	129.393	113.153	61.7464	85.9017	35.1015	-0.000255022	0.00180127
LP#1_4.1.1.1.2.2.2.2.1.1.1.2	LP#1_4	lpd	11	1.1.1.2.2.2.2.1.1.1.2	1	1	11	1	1	0	TRUE	1	11	3	LP#1_4.1.1.1.2.2.2.2.1.1.1				NaN	NaN	NaN	92.817	76.8733	NaN	NaN	NaN	44.617	25.7194	NaN	NaN	58.9692	45.8138	55.2495	41.779	53.2129	NaN	NaN	55.0401	759.414	0	0	0	0	44.7101	FALSE	-5.89463	25.1413	NaN	NaN	0	0	0	0	101.095	44.9842	193504	93.8067	99.3027	93.8067	93.8067	29.6118	96.9241	29.6118	29.6118	16	NaN	NaN	651.546	-166.15	-61.803	0.924866	-0.421425	-0.18906	0.924866	-0.421425	-0.18906	21.7279	33.4977	NaN	NaN	NaN	47.1967	129.393	113.153	61.7464	101.095	35.1015	0.000554929	0.00136903
LP#1_4.Extension Of 1.1.1.2.2.2.2.1.1.1.2	LP#1_4	lpd	11	Extension Of 1.1.1.2.2.2.2.1.1.1.2	0	0	0	0	0	0	FALSE	0	0	1	LP#1_4.1.1.1.2.2.2.2.1.1.1.2				NaN	NaN	NaN	NaN	NaN	NaN	NaN	NaN	NaN	NaN	NaN	NaN	50.7325	51.603	NaN	NaN	NaN	NaN	NaN	44.7101	0	0	0	0	0	0	null	NaN	NaN	NaN	NaN	0	0	0	0	0	0	0	44.7101	NaN	44.7101	44.7101	28.2989	NaN	28.2989	28.2989	16	NaN	NaN	673.923	-166.723	-100.506	0.957546	-0.422864	-0.299727	0	0	0	NaN	14.7047	NaN	NaN	NaN							-0.000624209	0.00102141
LP#1_4.2.1.2.1.2.2.1.1.1	LP#1_4	lpd	11	2.1.2.1.2.2.1.1.1	1	1	9	1	1	0	TRUE	1	9	2	LP#1_4.2.1.2.1.2.2.1.1				NaN	NaN	NaN	112.048	123.925	NaN	NaN	NaN	35.9183	35.9184	NaN	NaN	31.7675	25.8678	31.7673	25.8676	31.7678	NaN	NaN	25.2756	724.354	0	0	0	0	22.47	FALSE	0.0163368	-0.0211632	NaN	NaN	0	0	0	0	48.7886	41.1285	65783.9	49.1036	49.1036	96.7803	49.1036	48.9063	48.9063	96.6506	48.9063	20	NaN	NaN	-530.35	-204.194	180.317	-0.801174	-0.517005	0.503253	-0.801174	-0.517005	0.503253	0	68.8944	NaN	NaN	NaN	108.293	108.058	126.421	21.1065	48.7886	49.2552	0.0012752	0.00238931
LP#1_4.Extension Of 2.1.2.1.2.2.1.1.1	LP#1_4	lpd	11	Extension Of 2.1.2.1.2.2.1.1.1	0	0	0	0	0	0	FALSE	0	0	1	LP#1_4.2.1.2.1.2.2.1.1.1				NaN	NaN	NaN	NaN	NaN	NaN	NaN	NaN	NaN	NaN	NaN	NaN	36.9282	32.9758	NaN	NaN	NaN	NaN	NaN	22.47	0	0	0	0	0	0	null	NaN	NaN	NaN	NaN	0	0	0	0	0	0	0	22.47	NaN	22.47	22.47	17.9622	NaN	17.9622	17.9622	19	NaN	NaN	-527.034	-210.048	201.756	-0.796331	-0.531712	0.564555	0	0	0	NaN	3.75062	NaN	NaN	NaN							0.00123529	0.00242049
LP#1_4.2.1.2.1.2.2.1.1.2	LP#1_4	lpd	11	2.1.2.1.2.2.1.1.2	1	1	9	1	1	0	TRUE	1	9	2	LP#1_4.2.1.2.1.2.2.1.1				NaN	NaN	NaN	112.048	123.925	NaN	NaN	NaN	41.754	44.539	NaN	NaN	21.1765	19.0592	-0.0758492	-2.65307	13.4813	NaN	NaN	33.6668	732.745	0	0	0	0	41.73	TRUE	-16.146	9.51213	NaN	NaN	0	0	0	0	77.3179	0	124800	49.1036	49.1036	103.966	49.1036	49.0925	49.0925	103.874	49.0925	18	NaN	NaN	-562.707	-182.571	150.373	-0.848429	-0.46268	0.417633	-0.848429	-0.46268	0.417633	20.7813	46.7426	NaN	NaN	NaN	108.293	108.058	126.421	21.1065	77.3179	49.2552	0.00106457	0.00211459
LP#1_4.Extension Of 2.1.2.1.2.2.1.1.2	LP#1_4	lpd	11	Extension Of 2.1.2.1.2.2.1.1.2	0	0	0	0	0	0	FALSE	0	0	1	LP#1_4.2.1.2.1.2.2.1.1.2				NaN	NaN	NaN	NaN	NaN	NaN	NaN	NaN	NaN	NaN	NaN	NaN	20.8261	14.2853	NaN	NaN	NaN	NaN	NaN	41.73	0	0	0	0	0	0	null	NaN	NaN	NaN	NaN	0	0	0	0	0	0	0	41.73	NaN	41.73	41.73	39.0035	NaN	39.0035	39.0035	20	NaN	NaN	-596.575	-163.835	134.774	-0.897889	-0.41561	0.373029	0	0	0	NaN	12.7179	NaN	NaN	NaN							0.00112943	0.00225808
LP#1_4.1.1.1.2.2.2.1.2.2.2.1	LP#1_4	lpd	11	1.1.1.2.2.2.1.2.2.2.1	2	2	11	2	2	1	TRUE	2	11	3	LP#1_4.1.1.1.2.2.2.1.2.2.2	LP#1_4.1.1.1.2.2.2.1.2.2.2.1.1	LP#1_4.1.1.1.2.2.2.1.2.2.2.1.2		96.2065	97.2107	95.2242	114.354	114.878	56.7565	-56.0847	58.9556	54.1862	54.2984	65.0075	66.499	30.6887	18.3602	30.5551	18.2112	30.8214	41.4663	43.0421	35.6006	767.502	2	2	28.1676	30.4527	0	FALSE	0.219779	-0.219595	-18.6424	-16.0433	97.2107	96.2065	56.5114	56.7565	35.6363	47.5548	38448.6	77.9707	72.2072	77.9707	77.9707	76.3889	72.1448	76.3889	76.3889	14	-15.5145	16.0433	360.09	-305.775	-29.3727	0.499224	-0.772212	-0.0963292	0.500738	-0.806929	-0.0567284	0.46147	54.3974	16.3881	-16.0433	10.0146	47.1967	129.393	113.153	61.7464	35.6363	96.1018	0.000407711	0.00183966
LP#1_4.1.1.1.2.2.2.1.2.2.2.2	LP#1_4	lpd	11	1.1.1.2.2.2.1.2.2.2.2	2	2	11	2	2	1	TRUE	2	11	3	LP#1_4.1.1.1.2.2.2.1.2.2.2	LP#1_4.1.1.1.2.2.2.1.2.2.2.2.1	LP#1_4.1.1.1.2.2.2.1.2.2.2.2.2		135.766	115.171	152.204	114.354	114.878	57.0397	50.854	52.922	44.6625	42.9687	59.3884	59.6865	32.5866	31.723	39.0739	37.9638	18.3835	63.3384	53.5991	49.8326	781.734	2	2	26.0782	26.4703	0	TRUE	-14.0719	-11.6296	9.36753	8.98118	115.171	135.766	127.172	122.96	50.6516	47.5548	64855.1	87.3214	72.2072	87.3214	87.3214	87.1774	70.516	87.1774	87.1774	14	19.7797	-8.98122	339.525	-303.193	-98.5413	0.469191	-0.765725	-0.294109	0.466067	-0.784643	-0.31141	30.573	61.0691	31.2366	8.98119	30.72	47.1967	129.393	113.153	61.7464	50.6516	96.1018	0.000694844	0.00320961
LP#1_4.2.1.2.1.2.1.1.2.1	LP#1_4	lpd	11	2.1.2.1.2.1.1.2.1	2	2	9	2	2	1	TRUE	2	9	3	LP#1_4.2.1.2.1.2.1.1.2	LP#1_4.2.1.2.1.2.1.1.2.1.1	LP#1_4.2.1.2.1.2.1.1.2.1.2		95.4466	87.4513	102.058	109.36	107.263	15.2392	6.35541	12.5842	41.4582	42.464	33.0369	40.7443	11.827	4.76072	13.1321	6.05742	10.4916	43.2635	42.0947	30.6215	753.704	2	2	15.7257	27.6134	0	TRUE	-5.82864	5.43013	-10.0316	-26.0155	87.4512	95.4465	14.4956	15.2393	30.8064	53.9811	39244.8	41.9762	41.9762	122.191	41.9762	41.7058	41.7058	117.426	41.7058	17	54.615	26.0155	-609.354	-15.1562	147.55	-0.916551	-0.042074	0.409561	-0.922055	-0.0488912	0.451025	11.3304	62.8403	36.0525	-26.0155	27.7599	108.293	108.058	126.421	21.1065	30.8064	70.5543	0.00166023	0.00251201
LP#1_4.2.1.2.1.2.1.1.2.2	LP#1_4	lpd	11	2.1.2.1.2.1.1.2.2	1	1	9	1	1	0	TRUE	1	9	3	LP#1_4.2.1.2.1.2.1.1.2				NaN	NaN	NaN	109.36	107.263	NaN	NaN	NaN	21.4269	16.4317	NaN	NaN	36.1205	36.1205	33.3359	33.3359	38.3747	NaN	NaN	20.3018	743.384	0	0	0	0	41.1081	FALSE	-7.73104	8.24227	NaN	NaN	0	0	0	0	63.1102	0	119857	42.221	41.9762	42.221	42.221	41.603	40.9041	41.603	41.603	17	NaN	NaN	-626.91	-48.0693	128.302	-0.942191	-0.124763	0.354523	-0.942191	-0.124763	0.354523	13.8689	53.0866	NaN	NaN	NaN	108.293	108.058	126.421	21.1065	63.1102	70.5543	0.00186626	0.00337244
LP#1_4.Extension Of 2.1.2.1.2.1.1.2.2	LP#1_4	lpd	11	Extension Of 2.1.2.1.2.1.1.2.2	0	0	0	0	0	0	FALSE	0	0	1	LP#1_4.2.1.2.1.2.1.1.2.2				NaN	NaN	NaN	NaN	NaN	NaN	NaN	NaN	NaN	NaN	NaN	NaN	45.493	38.9277	NaN	NaN	NaN	NaN	NaN	41.1081	0	0	0	0	0	0	null	NaN	NaN	NaN	NaN	0	0	0	0	0	0	0	41.1081	NaN	41.1081	41.1081	28.8166	NaN	28.8166	28.8166	18	NaN	NaN	-646.4	-79.7948	145.724	-0.970654	-0.204469	0.404338	0	0	0	NaN	8.98491	NaN	NaN	NaN							0.00131886	0.0024756
LP#1_4.1.1.1.1.2.1.2.1.2.1	LP#1_4	lpd	11	1.1.1.1.2.1.2.1.2.1	1	1	10	1	1	0	TRUE	1	10	3	LP#1_4.1.1.1.1.2.1.2.1.2				NaN	NaN	NaN	85.9517	68.8353	NaN	NaN	NaN	147.466	149.339	NaN	NaN	35.6922	35.8952	36.6409	36.8343	34.756	NaN	NaN	29.7684	753.046	0	0	0	0	11.1198	TRUE	3.84294	-3.31133	NaN	NaN	0	0	0	0	43.0548	40.4858	36225.9	29.0678	32.2601	29.0678	29.0678	28.7728	30.5538	28.7728	28.7728	16	NaN	NaN	518.072	-228.41	188.883	0.729941	-0.577844	0.527746	0.729941	-0.577844	0.527746	6.10626	58.3291	NaN	NaN	NaN	47.1967	129.393	113.153	83.3385	43.0548	72.1504	0.00108982	0.00218602
LP#1_4.Extension Of 1.1.1.1.2.1.2.1.2.1	LP#1_4	lpd	11	Extension Of 1.1.1.1.2.1.2.1.2.1	0	0	0	0	0	0	FALSE	0	0	1	LP#1_4.1.1.1.1.2.1.2.1.2.1				NaN	NaN	NaN	NaN	NaN	NaN	NaN	NaN	NaN	NaN	NaN	NaN	33.9456	33.9809	NaN	NaN	NaN	NaN	NaN	11.1198	0	0	0	0	0	0	null	NaN	NaN	NaN	NaN	0	0	0	0	0	0	0	11.1198	NaN	11.1198	11.1198	9.22461	NaN	9.22461	9.22461	16	NaN	NaN	527.663	-227.368	194.412	0.743947	-0.575226	0.543558	0	0	0	NaN	5.05117	NaN	NaN	NaN							0.00135227	0.0023415
LP#1_4.1.1.1.1.2.1.2.1.2.2	LP#1_4	lpd	11	1.1.1.1.2.1.2.1.2.2	2	2	10	2	2	1	TRUE	2	10	3	LP#1_4.1.1.1.1.2.1.2.1.2	LP#1_4.1.1.1.1.2.1.2.1.2.2.1	LP#1_4.1.1.1.1.2.1.2.1.2.2.2		88.5894	82.9849	93.3239	85.9517	68.8353	26.541	-26.1113	22.5531	146.659	160.42	154.611	161.508	40.5887	28.5514	38.8049	25.9136	38.6144	36.2432	39.3458	14.7101	737.987	2	2	16.05	26.0781	0	FALSE	-18.4777	23.0636	31.1001	14.3378	82.9843	88.5893	26.8048	26.5409	15.3079	48.84	11544.5	32.2601	32.2601	103.569	32.2601	31.9868	31.9868	103.488	31.9868	16	-65.4763	-14.3378	499.408	-245.033	168.486	0.702683	-0.619608	0.469425	0.710645	-0.653734	0.455034	32.1302	27.6963	12.0351	14.3378	-4.36367	47.1967	129.393	113.153	83.3385	15.3079	72.1504	0.000489563	0.00175702
LP#1_4.1.1.1.2.2.2.1.2.1.1.1.1	LP#1_4	lpd	11	1.1.1.2.2.2.1.2.1.1.1.1	1	1	12	1	1	0	TRUE	1	12	2	LP#1_4.1.1.1.2.2.2.1.2.1.1.1				NaN	NaN	NaN	94.5705	102.715	NaN	NaN	NaN	25.7121	25.7121	NaN	NaN	34.4108	24.6848	34.4108	24.6848	34.4108	NaN	NaN	15.7258	748.981	0	0	0	0	13.2352	FALSE	-0.00831816	-0.00831816	NaN	NaN	0	0	0	0	29.4935	38.5579	24482.4	37.5721	37.5721	69.8867	37.5721	37.5472	37.5472	68.9499	37.5472	19	NaN	NaN	540.653	-111.863	-207.657	0.762918	-0.285036	-0.606111	0.762918	-0.285036	-0.606111	8.53774e-07	74.1144	NaN	NaN	NaN	47.1967	129.393	113.153	61.7464	29.4935	33.844	0.00140322	0.00193287
LP#1_4.Extension Of 1.1.1.2.2.2.1.2.1.1.1.1	LP#1_4	lpd	11	Extension Of 1.1.1.2.2.2.1.2.1.1.1.1	0	0	0	0	0	0	FALSE	0	0	1	LP#1_4.1.1.1.2.2.2.1.2.1.1.1.1				NaN	NaN	NaN	NaN	NaN	NaN	NaN	NaN	NaN	NaN	NaN	NaN	33.049	32.6985	NaN	NaN	NaN	NaN	NaN	13.2352	0	0	0	0	0	0	null	NaN	NaN	NaN	NaN	0	0	0	0	0	0	0	13.2352	NaN	13.2352	13.2352	11.0938	NaN	11.0938	11.0938	20	NaN	NaN	542.972	-102.882	-217.098	0.766305	-0.262473	-0.633108	0	0	0	NaN	8.04919	NaN	NaN	NaN							0.00145611	0.00196214
LP#1_4.1.1.1.2.2.2.1.2.1.1.1.2	LP#1_4	lpd	11	1.1.1.2.2.2.1.2.1.1.1.2	1	1	12	1	1	0	TRUE	1	12	2	LP#1_4.1.1.1.2.2.2.1.2.1.1.1				NaN	NaN	NaN	94.5705	102.715	NaN	NaN	NaN	29.6313	31.6986	NaN	NaN	20.7273	21.3586	26.8423	27.3845	14.0536	NaN	NaN	32.8927	766.148	0	0	0	0	23.5886	TRUE	-5.96184	5.79842	NaN	NaN	0	0	0	0	56.5753	29.5611	41865.5	37.5721	37.5721	106.415	37.5721	37.2596	37.2596	104.5	37.2596	18	NaN	NaN	566.05	-128.167	-185.277	0.800007	-0.325997	-0.54212	0.800007	-0.325997	-0.54212	16.8583	20.8134	NaN	NaN	NaN	47.1967	129.393	113.153	61.7464	56.5753	33.844	0.000473238	0.00103686
LP#1_4.Extension Of 1.1.1.2.2.2.1.2.1.1.1.2	LP#1_4	lpd	11	Extension Of 1.1.1.2.2.2.1.2.1.1.1.2	0	0	0	0	0	0	FALSE	0	0	1	LP#1_4.1.1.1.2.2.2.1.2.1.1.1.2				NaN	NaN	NaN	NaN	NaN	NaN	NaN	NaN	NaN	NaN	NaN	NaN	22.973	18.9825	NaN	NaN	NaN	NaN	NaN	23.5886	0	0	0	0	0	0	null	NaN	NaN	NaN	NaN	0	0	0	0	0	0	0	23.5886	NaN	23.5886	23.5886	21.7178	NaN	21.7178	21.7178	18	NaN	NaN	586.837	-133.659	-175.574	0.830365	-0.339797	-0.514374	0	0	0	NaN	5.11107	NaN	NaN	NaN							0.000195426	0.000939366
LP#1_4.2.1.2.1.2.1.2.1.1	LP#1_4	lpd	11	2.1.2.1.2.1.2.1.1	2	2	9	2	2	1	TRUE	2	9	3	LP#1_4.2.1.2.1.2.1.2.1	LP#1_4.2.1.2.1.2.1.2.1.1.1	LP#1_4.2.1.2.1.2.1.2.1.1.2		93.9571	96.2635	87.1064	103.219	100.58	56.1875	55.7216	65.9985	45.556	44.6248	51.3666	47.6689	12.8441	4.95294	20.14	11.3644	7.7714	23.9487	38.3301	18.7174	768.59	2	2	14.71	20.3018	0	TRUE	14.2374	-8.63285	3.57464	12.7125	96.2632	93.9569	115.665	123.813	19.2011	41.7711	12971	29.7684	29.7684	83.5218	29.7684	28.6979	28.6979	82.5326	28.6979	17	13.0761	-12.7126	-628.918	-79.4371	-63.5508	-0.945122	-0.203571	-0.194058	-0.94619	-0.200262	-0.228437	25.3563	22.7397	16.0401	12.7126	10.5801	108.293	108.058	126.421	21.1065	19.2011	63.6536	0.00137067	0.00215011
LP#1_4.2.1.2.1.2.1.2.1.2	LP#1_4	lpd	11	2.1.2.1.2.1.2.1.2	1	1	9	1	1	0	TRUE	1	9	3	LP#1_4.2.1.2.1.2.1.2.1				NaN	NaN	NaN	103.219	100.58	NaN	NaN	NaN	22.3034	22.3034	NaN	NaN	50.4259	46.5029	50.4259	46.5029	50.4259	NaN	NaN	19.26	769.133	0	0	0	0	9.62994	FALSE	0.0146835	0.0146835	NaN	NaN	0	0	0	0	31.3283	36.63	20501.5	37.8453	29.7684	37.8453	37.8453	36.0851	26.4082	36.0851	36.0851	19	NaN	NaN	-646.046	-85.9063	-40.0786	-0.970136	-0.219824	-0.126942	-0.970136	-0.219824	-0.126942	8.53774e-07	84.064	NaN	NaN	NaN	108.293	108.058	126.421	21.1065	31.3283	63.6536	0.00140099	0.00198856
LP#1_4.Extension Of 2.1.2.1.2.1.2.1.2	LP#1_4	lpd	11	Extension Of 2.1.2.1.2.1.2.1.2	0	0	0	0	0	0	FALSE	0	0	1	LP#1_4.2.1.2.1.2.1.2.1.2				NaN	NaN	NaN	NaN	NaN	NaN	NaN	NaN	NaN	NaN	NaN	NaN	50.7055	50.4255	NaN	NaN	NaN	NaN	NaN	9.62994	0	0	0	0	0	0	null	NaN	NaN	NaN	NaN	0	0	0	0	0	0	0	9.62994	NaN	9.62994	9.62994	6.09871	NaN	6.09871	6.09871	19	NaN	NaN	-654.797	-84.3431	-36.3757	-0.982915	-0.215896	-0.116353	0	0	0	NaN	0	NaN	NaN	NaN							0.00152779	0.00217705
LP#1_4.2.1.2.2.2.1.1.1	LP#1_4	lpd	11	2.1.2.2.2.1.1.1	2	2	8	2	2	1	TRUE	2	8	3	LP#1_4.2.1.2.2.2.1.1	LP#1_4.2.1.2.2.2.1.1.1.1	LP#1_4.2.1.2.2.2.1.1.1.2		133.293	124.643	140.511	128.259	148.821	46.2848	-39.3545	45.1443	42.7388	45.053	41.9027	37.7757	13.5601	4.57335	12.6699	3.66731	-8.50902	40.3471	34.6208	45.1687	770.838	2	2	26.0782	17.2864	0	FALSE	0.812867	-14.4202	18.3101	11.8383	124.643	133.293	48.5503	46.2849	45.6962	47.5548	60111.2	59.2764	59.2764	117.549	59.2764	59.1839	59.1839	112.671	59.1839	14	-15.6864	-11.8383	-126.548	-351.102	111.385	-0.211462	-0.886091	0.306151	-0.198251	-0.892218	0.310553	34.5472	56.2047	28.5246	11.8383	26.5656	108.293	108.058	126.421	156.989	45.6962	51.4153	0.000706869	0.00151173
LP#1_4.2.1.2.2.2.1.1.2	LP#1_4	lpd	11	2.1.2.2.2.1.1.2	1	1	8	1	1	0	TRUE	1	8	3	LP#1_4.2.1.2.2.2.1.1				NaN	NaN	NaN	128.259	148.821	NaN	NaN	NaN	32.2918	29.7857	NaN	NaN	27.996	27.996	28.4963	28.4963	27.2857	NaN	NaN	19.5257	745.195	0	0	0	0	45.9602	TRUE	5.72059	-5.4952	NaN	NaN	0	0	0	0	64.894	0	91626.4	61.4109	59.2764	61.4109	61.4109	61.3401	59.0147	61.3401	61.3401	19	NaN	NaN	-181.274	-371.922	102.15	-0.291384	-0.938399	0.279743	-0.291384	-0.938399	0.279743	9.98283	72.4868	NaN	NaN	NaN	108.293	108.058	126.421	156.989	64.894	51.4153	0.000793714	0.00229448
LP#1_4.Extension Of 2.1.2.2.2.1.1.2	LP#1_4	lpd	11	Extension Of 2.1.2.2.2.1.1.2	0	0	0	0	0	0	FALSE	0	0	1	LP#1_4.2.1.2.2.2.1.1.2				NaN	NaN	NaN	NaN	NaN	NaN	NaN	NaN	NaN	NaN	NaN	NaN	37.7152	27.6428	NaN	NaN	NaN	NaN	NaN	45.9602	0	0	0	0	0	0	null	NaN	NaN	NaN	NaN	0	0	0	0	0	0	0	45.9602	NaN	45.9602	45.9602	36.3573	NaN	36.3573	36.3573	15	NaN	NaN	-213.782	-397.381	122.335	-0.338858	-1.00236	0.337461	0	0	0	NaN	2.63251	NaN	NaN	NaN							0.000609852	0.00210987
LP#1_4.2.1.2.2.2.1.2.1	LP#1_4	lpd	11	2.1.2.2.2.1.2.1	1	1	8	1	1	0	TRUE	1	8	2	LP#1_4.2.1.2.2.2.1.2				NaN	NaN	NaN	84.8592	84.859	NaN	NaN	NaN	42.031	42.031	NaN	NaN	13.5934	10.8964	13.5933	10.8963	13.5935	NaN	NaN	24.6565	750.326	0	0	0	0	15.0562	TRUE	0	0	NaN	NaN	0	0	0	0	41.9354	37.2727	43491	35.6006	35.6006	105.002	35.6006	33.1686	33.1686	95.728	33.1686	14	NaN	NaN	-156.573	-374.269	0.121485	-0.25531	-0.944295	-0.011994	-0.25531	-0.944295	-0.011994	0	44.3635	NaN	NaN	NaN	108.293	108.058	126.421	156.989	41.9354	51.3196	0.00102925	0.00190666
LP#1_4.Extension Of 2.1.2.2.2.1.2.1	LP#1_4	lpd	11	Extension Of 2.1.2.2.2.1.2.1	0	0	0	0	0	0	FALSE	0	0	1	LP#1_4.2.1.2.2.2.1.2.1				NaN	NaN	NaN	NaN	NaN	NaN	NaN	NaN	NaN	NaN	NaN	NaN	18.0847	15.5431	NaN	NaN	NaN	NaN	NaN	15.0562	0	0	0	0	0	0	null	NaN	NaN	NaN	NaN	0	0	0	0	0	0	0	15.0562	NaN	15.0562	15.0562	14.3124	NaN	14.3124	14.3124	14	NaN	NaN	-146	-375.565	-10.5189	-0.239869	-0.94755	-0.0424191	0	0	0	NaN	2.24977	NaN	NaN	NaN							0.000125067	0.00120329
LP#1_4.2.1.2.2.2.1.2.2	LP#1_4	lpd	11	2.1.2.2.2.1.2.2	1	1	8	1	1	0	TRUE	1	8	2	LP#1_4.2.1.2.2.2.1.2				NaN	NaN	NaN	84.8592	84.859	NaN	NaN	NaN	9.01033	9.01033	NaN	NaN	44.167	42.0537	44.167	42.0537	44.167	NaN	NaN	27.9842	753.653	0	0	0	0	13.9921	FALSE	0.0227347	0.0227347	NaN	NaN	0	0	0	0	44.3345	36.63	37851.5	35.6006	35.6006	99.7169	35.6006	32.1927	32.1927	97.3434	32.1927	15	NaN	NaN	-185.188	-394.836	5.17994	-0.2971	-0.995965	0.00246998	-0.2971	-0.995965	0.00246998	8.53774e-07	42.3953	NaN	NaN	NaN	108.293	108.058	126.421	156.989	44.3345	51.3196	0.000827652	0.00203265
LP#1_4.Extension Of 2.1.2.2.2.1.2.2	LP#1_4	lpd	11	Extension Of 2.1.2.2.2.1.2.2	0	0	0	0	0	0	FALSE	0	0	1	LP#1_4.2.1.2.2.2.1.2.2				NaN	NaN	NaN	NaN	NaN	NaN	NaN	NaN	NaN	NaN	NaN	NaN	51.5843	44.1668	NaN	NaN	NaN	NaN	NaN	13.9921	0	0	0	0	0	0	null	NaN	NaN	NaN	NaN	0	0	0	0	0	0	0	13.9921	NaN	13.9921	13.9921	8.69415	NaN	8.69415	8.69415	14	NaN	NaN	-191.04	-405.807	-1.23618	-0.305647	-1.02353	-0.0158761	0	0	0	NaN	0	NaN	NaN	NaN							0.000838466	0.00162965
LP#1_4.2.1.2.1.1.1.2.2.1	LP#1_4	lpd	11	2.1.2.1.1.1.2.2.1	1	1	9	1	1	0	TRUE	1	9	2	LP#1_4.2.1.2.1.1.1.2.2				NaN	NaN	NaN	119.81	136.779	NaN	NaN	NaN	35.564	36.5225	NaN	NaN	9.11577	-1.99618	11.6086	0.476522	6.20671	NaN	NaN	29.2445	750.105	0	0	0	0	23.3692	TRUE	-7.29808	7.91763	NaN	NaN	0	0	0	0	54.8721	32.1316	49230.1	43.3053	43.3053	111.475	43.3053	43.1211	43.1211	104.207	43.1211	14	NaN	NaN	-564.251	103.15	140.196	-0.850683	0.255153	0.388532	-0.850683	0.255153	0.388532	15.9667	59.8011	NaN	NaN	NaN	108.293	108.058	126.421	21.1065	54.8721	59.6833	0.000814683	0.00129083
LP#1_4.Extension Of 2.1.2.1.1.1.2.2.1	LP#1_4	lpd	11	Extension Of 2.1.2.1.1.1.2.2.1	0	0	0	0	0	0	FALSE	0	0	1	LP#1_4.2.1.2.1.1.1.2.2.1				NaN	NaN	NaN	NaN	NaN	NaN	NaN	NaN	NaN	NaN	NaN	NaN	11.0513	6.85426	NaN	NaN	NaN	NaN	NaN	23.3692	0	0	0	0	0	0	null	NaN	NaN	NaN	NaN	0	0	0	0	0	0	0	23.3692	NaN	23.3692	23.3692	22.9358	NaN	22.9358	22.9358	16	NaN	NaN	-556.419	96.9484	161.322	-0.839245	0.239573	0.44894	0	0	0	NaN	11.4716	NaN	NaN	NaN							0.000962323	0.00166064
LP#1_4.2.1.2.1.1.1.2.2.2	LP#1_4	lpd	11	2.1.2.1.1.1.2.2.2	1	1	9	1	1	0	TRUE	1	9	2	LP#1_4.2.1.2.1.1.1.2.2				NaN	NaN	NaN	119.81	136.779	NaN	NaN	NaN	16.8506	21.8865	NaN	NaN	30.9018	30.7285	32.4481	32.343	28.8412	NaN	NaN	20.554	741.414	0	0	0	0	16.6797	FALSE	17.1628	-10.2037	NaN	NaN	0	0	0	0	37.7309	39.2006	33439.3	43.3053	43.3053	83.2127	43.3053	41.6917	41.6917	77.5892	41.6917	17	NaN	NaN	-588.634	113.628	105.976	-0.886292	0.281479	0.290683	-0.886292	0.281479	0.290683	23.7529	61.5025	NaN	NaN	NaN	108.293	108.058	126.421	21.1065	37.7309	59.6833	0.000719256	0.00175891
LP#1_4.Extension Of 2.1.2.1.1.1.2.2.2	LP#1_4	lpd	11	Extension Of 2.1.2.1.1.1.2.2.2	0	0	0	0	0	0	FALSE	0	0	1	LP#1_4.2.1.2.1.1.1.2.2.2				NaN	NaN	NaN	NaN	NaN	NaN	NaN	NaN	NaN	NaN	NaN	NaN	24.122	24.3484	NaN	NaN	NaN	NaN	NaN	16.6797	0	0	0	0	0	0	null	NaN	NaN	NaN	NaN	0	0	0	0	0	0	0	16.6797	NaN	16.6797	16.6797	15.2231	NaN	15.2231	15.2231	18	NaN	NaN	-603.02	112.065	97.6809	-0.907301	0.277551	0.266966	0	0	0	NaN	7.32611	NaN	NaN	NaN							0.000887534	0.001851
LP#1_4.1.1.1.1.2.1.2.1.2.2.1	LP#1_4	lpd	11	1.1.1.1.2.1.2.1.2.2.1	1	1	11	1	1	0	TRUE	1	11	2	LP#1_4.1.1.1.1.2.1.2.1.2.2				NaN	NaN	NaN	88.5894	93.3239	NaN	NaN	NaN	22.8812	24.6402	NaN	NaN	27.7808	24.2562	33.9421	30.7161	22.4962	NaN	NaN	16.05	754.038	0	0	0	0	13.6189	TRUE	-4.17223	3.16076	NaN	NaN	0	0	0	0	31.5044	35.9874	17416.3	29.0678	30.2831	29.0678	29.0678	29.0666	30.2303	29.0666	29.0666	15	NaN	NaN	515.088	-248.427	168.018	0.725582	-0.628135	0.468086	0.725582	-0.628135	0.468086	13.1335	55.4331	NaN	NaN	NaN	47.1967	129.393	113.153	83.3385	31.5044	15.3079	0.00108288	0.00208526
LP#1_4.Extension Of 1.1.1.1.2.1.2.1.2.2.1	LP#1_4	lpd	11	Extension Of 1.1.1.1.2.1.2.1.2.2.1	0	0	0	0	0	0	FALSE	0	0	1	LP#1_4.1.1.1.1.2.1.2.1.2.2.1				NaN	NaN	NaN	NaN	NaN	NaN	NaN	NaN	NaN	NaN	NaN	NaN	22.1712	20.6159	NaN	NaN	NaN	NaN	NaN	13.6189	0	0	0	0	0	0	null	NaN	NaN	NaN	NaN	0	0	0	0	0	0	0	13.6189	NaN	13.6189	13.6189	12.6119	NaN	12.6119	12.6119	17	NaN	NaN	528.634	-249.469	167.08	0.745365	-0.630753	0.465404	0	0	0	NaN	8.13001	NaN	NaN	NaN							0.0012138	0.00224535
LP#1_4.1.1.1.1.2.1.2.1.2.2.2	LP#1_4	lpd	11	1.1.1.1.2.1.2.1.2.2.2	1	1	11	1	1	0	TRUE	1	11	2	LP#1_4.1.1.1.1.2.1.2.1.2.2				NaN	NaN	NaN	88.5894	93.3239	NaN	NaN	NaN	26.6666	26.6665	NaN	NaN	26.3277	25.7946	26.3275	25.7945	26.3278	NaN	NaN	26.0781	764.066	0	0	0	0	15.0563	FALSE	-0.0249594	0	NaN	NaN	0	0	0	0	42.3946	35.3448	31813.8	30.2831	30.2831	55.5061	30.2831	29.878	29.878	54.9792	29.878	17	NaN	NaN	494.632	-268.806	158.889	0.695709	-0.679334	0.441982	0.695709	-0.679334	0.441982	0	33.6248	NaN	NaN	NaN	47.1967	129.393	113.153	83.3385	42.3946	15.3079	0.000663609	0.00193169
LP#1_4.Extension Of 1.1.1.1.2.1.2.1.2.2.2	LP#1_4	lpd	11	Extension Of 1.1.1.1.2.1.2.1.2.2.2	0	0	0	0	0	0	FALSE	0	0	1	LP#1_4.1.1.1.1.2.1.2.1.2.2.2				NaN	NaN	NaN	NaN	NaN	NaN	NaN	NaN	NaN	NaN	NaN	NaN	26.1468	22.9556	NaN	NaN	NaN	NaN	NaN	15.0563	0	0	0	0	0	0	null	NaN	NaN	NaN	NaN	0	0	0	0	0	0	0	15.0563	NaN	15.0563	15.0563	13.5155	NaN	13.5155	13.5155	19	NaN	NaN	490.913	-282.129	152.942	0.690278	-0.712806	0.424979	0	0	0	NaN	4.25663	NaN	NaN	NaN							0.000846821	0.0018814
LP#1_4.1.1.1.2.2.2.1.1.1.1.1	LP#1_4	lpd	11	1.1.1.2.2.2.1.1.1.1.1	1	1	11	1	1	0	TRUE	1	11	2	LP#1_4.1.1.1.2.2.2.1.1.1.1				NaN	NaN	NaN	127.767	127.767	NaN	NaN	NaN	96.7022	96.7024	NaN	NaN	40.9529	36.2098	40.9529	36.2097	40.9529	NaN	NaN	20.8032	771.285	0	0	0	0	13.9921	FALSE	0.00360036	0	NaN	NaN	0	0	0	0	35.3793	39.2006	38614.5	41.9762	41.9762	76.6377	41.9762	41.0693	41.0693	75.638	41.0693	17	NaN	NaN	639.701	69.7103	-33.5363	0.907568	0.171141	-0.108235	0.907568	0.171141	-0.108235	0	81.3098	NaN	NaN	NaN	47.1967	129.393	113.153	61.7464	35.3793	53.9662	0.000845465	0.00238597
LP#1_4.Extension Of 1.1.1.2.2.2.1.1.1.1.1	LP#1_4	lpd	11	Extension Of 1.1.1.2.2.2.1.1.1.1.1	0	0	0	0	0	0	FALSE	0	0	1	LP#1_4.1.1.1.2.2.2.1.1.1.1.1				NaN	NaN	NaN	NaN	NaN	NaN	NaN	NaN	NaN	NaN	NaN	NaN	34.9738	33.4797	NaN	NaN	NaN	NaN	NaN	13.9921	0	0	0	0	0	0	null	NaN	NaN	NaN	NaN	0	0	0	0	0	0	0	13.9921	NaN	13.9921	13.9921	11.4653	NaN	11.4653	11.4653	16	NaN	NaN	643.874	75.4706	-45.5857	0.913662	0.185613	-0.142688	0	0	0	NaN	7.6114	NaN	NaN	NaN							0.000556092	0.00233632
LP#1_4.1.1.1.2.2.2.1.1.1.1.2	LP#1_4	lpd	11	1.1.1.2.2.2.1.1.1.1.2	1	1	11	1	1	0	TRUE	1	11	2	LP#1_4.1.1.1.2.2.2.1.1.1.1				NaN	NaN	NaN	127.767	127.767	NaN	NaN	NaN	90.7105	90.7105	NaN	NaN	23.9326	16.0127	23.9326	16.0127	23.9326	NaN	NaN	25.8798	776.362	0	0	0	0	23.1477	TRUE	0	0	NaN	NaN	0	0	0	0	49.9398	37.2727	48765.7	41.9762	41.9762	85.7136	41.9762	41.9714	41.9714	85.469	41.9714	17	NaN	NaN	641.538	57.481	6.5769	0.910251	0.140417	0.00646446	0.910251	0.140417	0.00646446	0.0172958	64.3625	NaN	NaN	NaN	47.1967	129.393	113.153	61.7464	49.9398	53.9662	0.00113839	0.00210761
LP#1_4.Extension Of 1.1.1.2.2.2.1.1.1.1.2	LP#1_4	lpd	11	Extension Of 1.1.1.2.2.2.1.1.1.1.2	0	0	0	0	0	0	FALSE	0	0	1	LP#1_4.1.1.1.2.2.2.1.1.1.1.2				NaN	NaN	NaN	NaN	NaN	NaN	NaN	NaN	NaN	NaN	NaN	NaN	28.7069	24.6858	NaN	NaN	NaN	NaN	NaN	23.1477	0	0	0	0	0	0	null	NaN	NaN	NaN	NaN	0	0	0	0	0	0	0	23.1477	NaN	23.1477	23.1477	20.3025	NaN	20.3025	20.3025	18	NaN	NaN	651.752	53.2841	26.9209	0.925167	0.129873	0.0646358	0	0	0	NaN	3.94528	NaN	NaN	NaN							0.00116735	0.00173865
LP#1_4.1.1.1.2.2.2.1.1.1.2.1	LP#1_4	lpd	11	1.1.1.2.2.2.1.1.1.2.1	1	1	11	1	1	0	TRUE	1	11	2	LP#1_4.1.1.1.2.2.2.1.1.1.2				NaN	NaN	NaN	95.2695	109.049	NaN	NaN	NaN	34.2391	34.2391	NaN	NaN	52.8853	52.9943	52.8853	52.9943	52.8853	NaN	NaN	15.0562	757.681	0	0	0	0	11.1198	FALSE	0	0	NaN	NaN	0	0	0	0	27.6024	37.9153	19639	48.4699	48.4699	76.6377	48.4699	48.4697	48.4697	75.5764	48.4697	18	NaN	NaN	662.619	-0.913483	-52.5207	0.941036	-0.00629102	-0.162518	0.941036	-0.00629102	-0.162518	0	53.2363	NaN	NaN	NaN	47.1967	129.393	113.153	61.7464	27.6024	44.918	0.00156149	0.00246563
LP#1_4.Extension Of 1.1.1.2.2.2.1.1.1.2.1	LP#1_4	lpd	11	Extension Of 1.1.1.2.2.2.1.1.1.2.1	0	0	0	0	0	0	FALSE	0	0	1	LP#1_4.1.1.1.2.2.2.1.1.1.2.1				NaN	NaN	NaN	NaN	NaN	NaN	NaN	NaN	NaN	NaN	NaN	NaN	46.3309	44.0968	NaN	NaN	NaN	NaN	NaN	11.1198	0	0	0	0	0	0	null	NaN	NaN	NaN	NaN	0	0	0	0	0	0	0	11.1198	NaN	11.1198	11.1198	7.67811	NaN	7.67811	7.67811	18	NaN	NaN	672.21	0.128693	-46.9909	0.955043	-0.0036727	-0.146706	0	0	0	NaN	10.0252	NaN	NaN	NaN							0.00168205	0.00245597
LP#1_4.1.1.1.2.2.2.1.1.1.2.2	LP#1_4	lpd	11	1.1.1.2.2.2.1.1.1.2.2	1	1	11	1	1	0	TRUE	1	11	2	LP#1_4.1.1.1.2.2.2.1.1.1.2				NaN	NaN	NaN	95.2695	109.049	NaN	NaN	NaN	58.0727	63.1734	NaN	NaN	32.9432	15.8388	57.0204	39.9456	22.8819	NaN	NaN	44.7101	787.335	0	0	0	0	20.5541	TRUE	9.96022	11.7288	NaN	NaN	0	0	0	0	67.8407	34.0595	58087.6	48.4699	48.4699	98.1021	48.4699	46.2855	46.2855	98.091	46.2855	14	NaN	NaN	657.706	-30.498	-90.5989	0.933862	-0.080618	-0.271398	0.933862	-0.080618	-0.271398	18.1423	42.352	NaN	NaN	NaN	47.1967	129.393	113.153	61.7464	67.8407	44.918	0.000791545	0.00292454
LP#1_4.Extension Of 1.1.1.2.2.2.1.1.1.2.2	LP#1_4	lpd	11	Extension Of 1.1.1.2.2.2.1.1.1.2.2	0	0	0	0	0	0	FALSE	0	0	1	LP#1_4.1.1.1.2.2.2.1.1.1.2.2				NaN	NaN	NaN	NaN	NaN	NaN	NaN	NaN	NaN	NaN	NaN	NaN	28.9564	24.0745	NaN	NaN	NaN	NaN	NaN	20.5541	0	0	0	0	0	0	null	NaN	NaN	NaN	NaN	0	0	0	0	0	0	0	20.5541	NaN	20.5541	20.5541	17.9846	NaN	17.9846	17.9846	18	NaN	NaN	657.912	-42.4173	-107.343	0.934162	-0.110564	-0.319275	0	0	0	NaN	12.7094	NaN	NaN	NaN							0.000523531	0.00155623
LP#1_4.2.1.2.1.2.2.2.1.1	LP#1_4	lpd	11	2.1.2.1.2.2.2.1.1	1	1	9	1	1	0	TRUE	1	9	2	LP#1_4.2.1.2.1.2.2.2.1				NaN	NaN	NaN	110.268	122.613	NaN	NaN	NaN	58.7715	67.2899	NaN	NaN	19.554	10.1368	13.6979	3.96329	24.2943	NaN	NaN	53.2318	776.577	0	0	0	0	17.5819	FALSE	26.6613	-20.966	NaN	NaN	0	0	0	0	73.4932	30.8463	55599.5	62.0785	62.0785	100.694	62.0785	61.7863	61.7863	99.2788	61.7863	16	NaN	NaN	-431.363	-340.3	-51.4321	-0.656613	-0.858953	-0.159406	-0.656613	-0.858953	-0.159406	13.9001	52.7397	NaN	NaN	NaN	108.293	108.058	126.421	21.1065	73.4932	65.0612	0.00128104	0.00164179
LP#1_4.Extension Of 2.1.2.1.2.2.2.1.1	LP#1_4	lpd	11	Extension Of 2.1.2.1.2.2.2.1.1	0	0	0	0	0	0	FALSE	0	0	1	LP#1_4.2.1.2.1.2.2.2.1.1				NaN	NaN	NaN	NaN	NaN	NaN	NaN	NaN	NaN	NaN	NaN	NaN	25.6593	25.6601	NaN	NaN	NaN	NaN	NaN	17.5819	0	0	0	0	0	0	null	NaN	NaN	NaN	NaN	0	0	0	0	0	0	0	17.5819	NaN	17.5819	17.5819	15.848	NaN	15.848	15.848	17	NaN	NaN	-426.113	-347.342	-66.6631	-0.648947	-0.876644	-0.202957	0	0	0	NaN	14.339	NaN	NaN	NaN							0.00130602	0.00168878
LP#1_4.2.1.2.1.2.2.2.1.2	LP#1_4	lpd	11	2.1.2.1.2.2.2.1.2	1	1	9	1	1	0	TRUE	1	9	2	LP#1_4.2.1.2.1.2.2.2.1				NaN	NaN	NaN	110.268	122.613	NaN	NaN	NaN	33.5181	48.27	NaN	NaN	48.0632	44.6248	47.6107	45.5553	44.7698	NaN	NaN	18.44	741.785	0	0	0	0	18.9906	TRUE	-19.3039	20.8164	NaN	NaN	0	0	0	0	38.5996	35.3448	43656.9	62.0785	62.0785	106.56	62.0785	61.4217	61.4217	105.092	61.4217	17	NaN	NaN	-465.918	-330.855	-0.732527	-0.707077	-0.835223	-0.014436	-0.707077	-0.835223	-0.014436	27.6068	60.2101	NaN	NaN	NaN	108.293	108.058	126.421	21.1065	38.5996	65.0612	0.00143225	0.00148659
LP#1_4.Extension Of 2.1.2.1.2.2.2.1.2	LP#1_4	lpd	11	Extension Of 2.1.2.1.2.2.2.1.2	0	0	0	0	0	0	FALSE	0	0	1	LP#1_4.2.1.2.1.2.2.2.1.2				NaN	NaN	NaN	NaN	NaN	NaN	NaN	NaN	NaN	NaN	NaN	NaN	39.4571	39.3535	NaN	NaN	NaN	NaN	NaN	18.9906	0	0	0	0	0	0	null	NaN	NaN	NaN	NaN	0	0	0	0	0	0	0	18.9906	NaN	18.9906	18.9906	14.6627	NaN	14.6627	14.6627	18	NaN	NaN	-474.855	-340.625	12.8815	-0.720128	-0.859768	0.0244917	0	0	0	NaN	13.8301	NaN	NaN	NaN							0.00148099	0.00153581
LP#1_4.2.1.2.1.2.1.2.1.1.1	LP#1_4	lpd	11	2.1.2.1.2.1.2.1.1.1	1	1	10	1	1	0	TRUE	1	10	2	LP#1_4.2.1.2.1.2.1.2.1.1				NaN	NaN	NaN	93.9571	87.1064	NaN	NaN	NaN	21.0573	23.3671	NaN	NaN	12.4316	12.1941	22.6076	22.3442	2.55358	NaN	NaN	14.71	783.3	0	0	0	0	11.5738	FALSE	5.53341	-4.91478	NaN	NaN	0	0	0	0	28.3803	30.2037	19108.2	25.8799	25.8799	37.8453	25.8799	25.6229	25.6229	37.569	25.6229	18	NaN	NaN	-632.968	-66.8888	-70.0716	-0.951037	-0.172045	-0.212703	-0.951037	-0.172045	-0.212703	22.4702	34.5808	NaN	NaN	NaN	108.293	108.058	126.421	21.1065	28.3803	19.2011	0.0014219	0.00223808
LP#1_4.Extension Of 2.1.2.1.2.1.2.1.1.1	LP#1_4	lpd	11	Extension Of 2.1.2.1.2.1.2.1.1.1	0	0	0	0	0	0	FALSE	0	0	1	LP#1_4.2.1.2.1.2.1.2.1.1.1				NaN	NaN	NaN	NaN	NaN	NaN	NaN	NaN	NaN	NaN	NaN	NaN	2.41993	-0.0259274	NaN	NaN	NaN	NaN	NaN	11.5738	0	0	0	0	0	0	null	NaN	NaN	NaN	NaN	0	0	0	0	0	0	0	11.5738	NaN	11.5738	11.5738	11.5635	NaN	11.5635	11.5635	17	NaN	NaN	-634.604	-55.8238	-73.0451	-0.953427	-0.144245	-0.221205	0	0	0	NaN	14.4505	NaN	NaN	NaN							0.00180196	0.00215319
LP#1_4.2.1.2.1.2.1.2.1.1.2	LP#1_4	lpd	11	2.1.2.1.2.1.2.1.1.2	1	1	10	1	1	0	TRUE	1	10	2	LP#1_4.2.1.2.1.2.1.2.1.1				NaN	NaN	NaN	93.9571	87.1064	NaN	NaN	NaN	14.4598	14.7377	NaN	NaN	20.6808	19.3435	27.727	26.4622	11.4956	NaN	NaN	20.3018	788.892	0	0	0	0	10.6464	TRUE	16.7697	-16.2323	NaN	NaN	0	0	0	0	33.2822	30.8463	17084.6	25.8799	25.8799	45.6227	25.8799	25.553	25.553	45.6224	25.553	19	NaN	NaN	-626.33	-89.3518	-81.077	-0.941343	-0.22848	-0.244172	-0.941343	-0.22848	-0.244172	34.8967	60.7846	NaN	NaN	NaN	108.293	108.058	126.421	21.1065	33.2822	19.2011	0.00135591	0.00212789
LP#1_4.Extension Of 2.1.2.1.2.1.2.1.1.2	LP#1_4	lpd	11	Extension Of 2.1.2.1.2.1.2.1.1.2	0	0	0	0	0	0	FALSE	0	0	1	LP#1_4.2.1.2.1.2.1.2.1.1.2				NaN	NaN	NaN	NaN	NaN	NaN	NaN	NaN	NaN	NaN	NaN	NaN	7.34215	7.00303	NaN	NaN	NaN	NaN	NaN	10.6464	0	0	0	0	0	0	null	NaN	NaN	NaN	NaN	0	0	0	0	0	0	0	10.6464	NaN	10.6464	10.6464	10.5591	NaN	10.5591	10.5591	20	NaN	NaN	-622.655	-92.3046	-90.6225	-0.935975	-0.235899	-0.271466	0	0	0	NaN	17.5482	NaN	NaN	NaN							0.00137991	0.00221082
LP#1_4.1.1.1.2.2.2.1.2.1.2.1.1	LP#1_4	lpd	11	1.1.1.2.2.2.1.2.1.2.1.1	1	1	12	1	1	0	TRUE	1	12	2	LP#1_4.1.1.1.2.2.2.1.2.1.2.1				NaN	NaN	NaN	121.345	122.408	NaN	NaN	NaN	44.2913	43.8897	NaN	NaN	21.549	12.3863	24.8119	15.6222	18.3182	NaN	NaN	27.4263	773.126	0	0	0	0	36.8801	FALSE	-1.67549	1.57845	NaN	NaN	0	0	0	0	66.7406	0	50723	48.4699	48.4699	91.5835	48.4699	48.4696	48.4696	86.5954	48.4696	15	NaN	NaN	463.973	-231.225	-193.784	0.650934	-0.584917	-0.566443	0.650934	-0.584917	-0.566443	7.16316	61.4087	NaN	NaN	NaN	47.1967	129.393	113.153	61.7464	66.7406	50.7569	0.00241783	0.00260862
LP#1_4.Extension Of 1.1.1.2.2.2.1.2.1.2.1.1	LP#1_4	lpd	11	Extension Of 1.1.1.2.2.2.1.2.1.2.1.1	0	0	0	0	0	0	FALSE	0	0	1	LP#1_4.1.1.1.2.2.2.1.2.1.2.1.1				NaN	NaN	NaN	NaN	NaN	NaN	NaN	NaN	NaN	NaN	NaN	NaN	19.1655	18.5474	NaN	NaN	NaN	NaN	NaN	36.8801	0	0	0	0	0	0	null	NaN	NaN	NaN	NaN	0	0	0	0	0	0	0	36.8801	NaN	36.8801	36.8801	34.836	NaN	34.836	34.836	18	NaN	NaN	500.657	-232.267	-190.13	0.704507	-0.587535	-0.555996	0	0	0	NaN	3.30356	NaN	NaN	NaN							0.000930559	0.00164925
LP#1_4.1.1.1.2.2.2.1.2.1.2.1.2	LP#1_4	lpd	11	1.1.1.2.2.2.1.2.1.2.1.2	1	1	12	1	1	0	TRUE	1	12	2	LP#1_4.1.1.1.2.2.2.1.2.1.2.1				NaN	NaN	NaN	121.345	122.408	NaN	NaN	NaN	39.8248	40.8332	NaN	NaN	30.6377	28.8436	28.4497	26.6212	32.7303	NaN	NaN	28.1676	773.867	0	0	0	0	10.6464	TRUE	-1.76407	1.7832	NaN	NaN	0	0	0	0	40.7586	34.0595	36458.2	48.4699	48.4699	84.8072	48.4699	47.6795	47.6795	78.9496	47.6795	16	NaN	NaN	420.972	-253.355	-197.02	0.588135	-0.640516	-0.575697	0.588135	-0.640516	-0.575697	5.25708	60.3246	NaN	NaN	NaN	47.1967	129.393	113.153	61.7464	40.7586	50.7569	0.000696021	0.00234709
LP#1_4.Extension Of 1.1.1.2.2.2.1.2.1.2.1.2	LP#1_4	lpd	11	Extension Of 1.1.1.2.2.2.1.2.1.2.1.2	0	0	0	0	0	0	FALSE	0	0	1	LP#1_4.1.1.1.2.2.2.1.2.1.2.1.2				NaN	NaN	NaN	NaN	NaN	NaN	NaN	NaN	NaN	NaN	NaN	NaN	31.1466	31.0061	NaN	NaN	NaN	NaN	NaN	10.6464	0	0	0	0	0	0	null	NaN	NaN	NaN	NaN	0	0	0	0	0	0	0	10.6464	NaN	10.6464	10.6464	9.11167	NaN	9.11167	9.11167	17	NaN	NaN	415.679	-262.589	-197.281	0.580406	-0.663715	-0.576443	0	0	0	NaN	4.8281	NaN	NaN	NaN							0.000787648	0.00244764
LP#1_4.1.1.1.2.2.2.1.2.2.2.1.1	LP#1_4	lpd	11	1.1.1.2.2.2.1.2.2.2.1.1	1	1	12	1	1	0	TRUE	1	12	2	LP#1_4.1.1.1.2.2.2.1.2.2.2.1				NaN	NaN	NaN	96.2065	95.2242	NaN	NaN	NaN	31.9737	31.0416	NaN	NaN	26.2926	20.4876	27.8354	21.8428	24.7618	NaN	NaN	28.1676	795.669	0	0	0	0	10.6464	FALSE	-2.45056	2.30806	NaN	NaN	0	0	0	0	40.7586	43.699	48599.8	43.6607	43.6607	100.54	43.6607	43.6585	43.6585	100.535	43.6585	13	NaN	NaN	382.762	-317.976	-17.9476	0.532334	-0.802866	-0.0636604	0.532334	-0.802866	-0.0636604	5.25714	61.1219	NaN	NaN	NaN	47.1967	129.393	113.153	61.7464	40.7586	35.6363	0.000987789	0.00329978
LP#1_4.Extension Of 1.1.1.2.2.2.1.2.2.2.1.1	LP#1_4	lpd	11	Extension Of 1.1.1.2.2.2.1.2.2.2.1.1	0	0	0	0	0	0	FALSE	0	0	1	LP#1_4.1.1.1.2.2.2.1.2.2.2.1.1				NaN	NaN	NaN	NaN	NaN	NaN	NaN	NaN	NaN	NaN	NaN	NaN	25.5337	24.2095	NaN	NaN	NaN	NaN	NaN	10.6464	0	0	0	0	0	0	null	NaN	NaN	NaN	NaN	0	0	0	0	0	0	0	10.6464	NaN	10.6464	10.6464	9.60657	NaN	9.60657	9.60657	16	NaN	NaN	391.825	-322.159	-14.2434	0.545569	-0.813374	-0.0530688	0	0	0	NaN	4.82808	NaN	NaN	NaN							0.000839598	0.00314932
LP#1_4.1.1.1.2.2.2.1.2.2.2.1.2	LP#1_4	lpd	11	1.1.1.2.2.2.1.2.2.2.1.2	1	1	12	1	1	0	TRUE	1	12	2	LP#1_4.1.1.1.2.2.2.1.2.2.2.1				NaN	NaN	NaN	96.2065	95.2242	NaN	NaN	NaN	32.0763	32.0762	NaN	NaN	41.2211	31.3983	41.2212	31.3983	41.2211	NaN	NaN	30.4527	797.954	0	0	0	0	3.20996	TRUE	0	0	NaN	NaN	0	0	0	0	35.5595	43.0563	53841.3	43.6607	43.6607	83.7066	43.6607	42.2811	42.2811	83.1345	42.2811	12	NaN	NaN	339.492	-321.21	-13.099	0.469143	-0.810992	-0.0497965	0.469143	-0.810992	-0.0497965	0.0146989	37.0251	NaN	NaN	NaN	47.1967	129.393	113.153	61.7464	35.5595	35.6363	-0.000178172	0.00184297
LP#1_4.Extension Of 1.1.1.2.2.2.1.2.2.2.1.2	LP#1_4	lpd	11	Extension Of 1.1.1.2.2.2.1.2.2.2.1.2	0	0	0	0	0	0	FALSE	0	0	1	LP#1_4.1.1.1.2.2.2.1.2.2.2.1.2				NaN	NaN	NaN	NaN	NaN	NaN	NaN	NaN	NaN	NaN	NaN	NaN	49.0822	49.4301	NaN	NaN	NaN	NaN	NaN	3.20996	0	0	0	0	0	0	null	NaN	NaN	NaN	NaN	0	0	0	0	0	0	0	3.20996	NaN	3.20996	3.20996	2.10245	NaN	2.10245	2.10245	13	NaN	NaN	337.11	-323.215	-12.3167	0.465664	-0.816028	-0.0475595	0	0	0	NaN	18.4349	NaN	NaN	NaN							-7.48814e-05	0.0020119
LP#1_4.1.1.1.2.2.2.1.1.2.1.1	LP#1_4	lpd	11	1.1.1.2.2.2.1.1.2.1.1	1	1	11	1	1	0	TRUE	1	11	2	LP#1_4.1.1.1.2.2.2.1.1.2.1				NaN	NaN	NaN	121.371	124.259	NaN	NaN	NaN	69.0612	71.4892	NaN	NaN	26.2808	23.2794	27.4834	24.0393	24.9496	NaN	NaN	20.554	779.415	0	0	0	0	9.62999	TRUE	-6.51879	5.74776	NaN	NaN	0	0	0	0	29.4512	37.9153	20667.4	34.7215	34.7215	105.784	34.7215	34.7207	34.7207	105.099	34.7207	17	NaN	NaN	589.69	101.145	-131.605	0.834531	0.250116	-0.388651	0.834531	0.250116	-0.388651	11.2872	60.836	NaN	NaN	NaN	47.1967	129.393	113.153	61.7464	29.4512	83.7357	0.00113373	0.00239106
LP#1_4.Extension Of 1.1.1.2.2.2.1.1.2.1.1	LP#1_4	lpd	11	Extension Of 1.1.1.2.2.2.1.1.2.1.1	0	0	0	0	0	0	FALSE	0	0	1	LP#1_4.1.1.1.2.2.2.1.1.2.1.1				NaN	NaN	NaN	NaN	NaN	NaN	NaN	NaN	NaN	NaN	NaN	NaN	30.58	27.9031	NaN	NaN	NaN	NaN	NaN	9.62999	0	0	0	0	0	0	null	NaN	NaN	NaN	NaN	0	0	0	0	0	0	0	9.62999	NaN	9.62999	9.62999	8.29065	NaN	8.29065	8.29065	17	NaN	NaN	597.147	104.539	-126.545	0.845421	0.258644	-0.374182	0	0	0	NaN	8.46739	NaN	NaN	NaN							0.000955359	0.00206792
LP#1_4.1.1.1.2.2.2.1.1.2.1.2	LP#1_4	lpd	11	1.1.1.2.2.2.1.1.2.1.2	1	1	11	1	1	0	TRUE	1	11	2	LP#1_4.1.1.1.2.2.2.1.1.2.1				NaN	NaN	NaN	121.371	124.259	NaN	NaN	NaN	65.7931	65.7931	NaN	NaN	30.6374	30.1622	30.6375	30.1623	30.6373	NaN	NaN	19.26	778.121	0	0	0	0	17.2864	FALSE	0	0	NaN	NaN	0	0	0	0	36.148	30.2037	22691	34.7215	34.7215	111.614	34.7215	34.6892	34.6892	109.2	34.6892	17	NaN	NaN	567.752	106.652	-157.949	0.802492	0.263951	-0.463977	0.802492	0.263951	-0.463977	0	65.0828	NaN	NaN	NaN	47.1967	129.393	113.153	61.7464	36.148	83.7357	0.00099942	0.00240364
LP#1_4.Extension Of 1.1.1.2.2.2.1.1.2.1.2	LP#1_4	lpd	11	Extension Of 1.1.1.2.2.2.1.1.2.1.2	0	0	0	0	0	0	FALSE	0	0	1	LP#1_4.1.1.1.2.2.2.1.1.2.1.2				NaN	NaN	NaN	NaN	NaN	NaN	NaN	NaN	NaN	NaN	NaN	NaN	34.5926	30.5406	NaN	NaN	NaN	NaN	NaN	17.2864	0	0	0	0	0	0	null	NaN	NaN	NaN	NaN	0	0	0	0	0	0	0	17.2864	NaN	17.2864	17.2864	14.2303	NaN	14.2303	14.2303	18	NaN	NaN	563.142	117.463	-170.625	0.79576	0.291113	-0.500222	0	0	0	NaN	7.95565	NaN	NaN	NaN							0.00080227	0.00157218
LP#1_4.1.1.1.2.2.2.1.1.2.2.1.1	LP#1_4	lpd	11	1.1.1.2.2.2.1.1.2.2.1.1	1	1	12	1	1	0	TRUE	1	12	2	LP#1_4.1.1.1.2.2.2.1.1.2.2.1				NaN	NaN	NaN	124.307	126.567	NaN	NaN	NaN	45.8462	45.8462	NaN	NaN	29.054	28.2563	29.054	28.2564	29.0539	NaN	NaN	24.0214	785.066	0	0	0	0	16.3678	FALSE	0	0	NaN	NaN	0	0	0	0	42.0709	32.7742	38879.9	38.7866	38.7866	91.9765	38.7866	38.1805	38.1805	86.4484	38.1805	16	NaN	NaN	613.889	5.79996	-170.515	0.869872	0.0105756	-0.499909	0.869872	0.0105756	-0.499909	0	48.2563	NaN	NaN	NaN	47.1967	129.393	113.153	61.7464	42.0709	41.7676	0.00138639	0.00242377
LP#1_4.Extension Of 1.1.1.2.2.2.1.1.2.2.1.1	LP#1_4	lpd	11	Extension Of 1.1.1.2.2.2.1.1.2.2.1.1	0	0	0	0	0	0	FALSE	0	0	1	LP#1_4.1.1.1.2.2.2.1.1.2.2.1.1				NaN	NaN	NaN	NaN	NaN	NaN	NaN	NaN	NaN	NaN	NaN	NaN	27.1728	25.2576	NaN	NaN	NaN	NaN	NaN	16.3678	0	0	0	0	0	0	null	NaN	NaN	NaN	NaN	0	0	0	0	0	0	0	16.3678	NaN	16.3678	16.3678	14.5614	NaN	14.5614	14.5614	18	NaN	NaN	626.391	14.0717	-163.942	0.888129	0.0313572	-0.481114	0	0	0	NaN	5.20887	NaN	NaN	NaN							0.00137495	0.00231135
LP#1_4.1.1.1.2.2.2.1.1.2.2.1.2	LP#1_4	lpd	11	1.1.1.2.2.2.1.1.2.2.1.2	1	1	12	1	1	0	TRUE	1	12	2	LP#1_4.1.1.1.2.2.2.1.1.2.2.1				NaN	NaN	NaN	124.307	126.567	NaN	NaN	NaN	48.8473	48.966	NaN	NaN	20.3101	14.9901	23.2846	17.9693	17.4379	NaN	NaN	19.7878	780.833	0	0	0	0	15.7257	TRUE	-0.200399	0.187578	NaN	NaN	0	0	0	0	36.6396	37.2727	31050.8	38.7866	38.7866	72.7049	38.7866	38.7095	38.7095	69.1525	38.7095	15	NaN	NaN	594.448	-20.4046	-191.485	0.841479	-0.0552598	-0.55987	0.841479	-0.0552598	-0.55987	5.85795	76.1166	NaN	NaN	NaN	47.1967	129.393	113.153	61.7464	36.6396	41.7676	0.00145378	0.00216675
LP#1_4.Extension Of 1.1.1.2.2.2.1.1.2.2.1.2	LP#1_4	lpd	11	Extension Of 1.1.1.2.2.2.1.1.2.2.1.2	0	0	0	0	0	0	FALSE	0	0	1	LP#1_4.1.1.1.2.2.2.1.1.2.2.1.2				NaN	NaN	NaN	NaN	NaN	NaN	NaN	NaN	NaN	NaN	NaN	NaN	20.4547	15.2963	NaN	NaN	NaN	NaN	NaN	15.7257	0	0	0	0	0	0	null	NaN	NaN	NaN	NaN	0	0	0	0	0	0	0	15.7257	NaN	15.7257	15.7257	14.7342	NaN	14.7342	14.7342	18	NaN	NaN	592.831	-32.5915	-201.291	0.839119	-0.0858776	-0.58791	0	0	0	NaN	6.58652	NaN	NaN	NaN							0.00140659	0.00218553
LP#1_4.2.1.2.1.1.1.2.1.1.1	LP#1_4	lpd	11	2.1.2.1.1.1.2.1.1.1	1	1	10	1	1	0	TRUE	1	10	2	LP#1_4.2.1.2.1.1.1.2.1.1				NaN	NaN	NaN	109.246	113.521	NaN	NaN	NaN	57.747	57.747	NaN	NaN	6.85262	2.3739	6.85263	2.37391	6.85261	NaN	NaN	21.2927	767.702	0	0	0	0	13.6189	FALSE	-0.0171561	0.0221741	NaN	NaN	0	0	0	0	37.2831	37.9153	40007.8	34.1228	34.1228	104.559	34.1228	31.572	31.572	100.703	31.572	15	NaN	NaN	-492.752	211.823	96.3293	-0.746266	0.52818	0.263101	-0.746266	0.52818	0.263101	0	61.5777	NaN	NaN	NaN	108.293	108.058	126.421	21.1065	37.2831	68.0043	0.000470196	0.00156079
LP#1_4.Extension Of 2.1.2.1.1.1.2.1.1.1	LP#1_4	lpd	11	Extension Of 2.1.2.1.1.1.2.1.1.1	0	0	0	0	0	0	FALSE	0	0	1	LP#1_4.2.1.2.1.1.1.2.1.1.1				NaN	NaN	NaN	NaN	NaN	NaN	NaN	NaN	NaN	NaN	NaN	NaN	15.686	11.4377	NaN	NaN	NaN	NaN	NaN	13.6189	0	0	0	0	0	0	null	NaN	NaN	NaN	NaN	0	0	0	0	0	0	0	13.6189	NaN	13.6189	13.6189	13.1117	NaN	13.1117	13.1117	17	NaN	NaN	-487.117	214.95	108.327	-0.738036	0.536035	0.297407	0	0	0	NaN	5.76809	NaN	NaN	NaN							0.000504448	0.00180026
LP#1_4.2.1.2.1.1.1.2.1.1.2	LP#1_4	lpd	11	2.1.2.1.1.1.2.1.1.2	1	1	10	1	1	0	TRUE	1	10	2	LP#1_4.2.1.2.1.1.1.2.1.1				NaN	NaN	NaN	109.246	113.521	NaN	NaN	NaN	29.5136	32.7654	NaN	NaN	51.1962	50.972	54.9562	54.7606	47.359	NaN	NaN	20.554	766.964	0	0	0	0	3.21	TRUE	-5.00302	4.1299	NaN	NaN	0	0	0	0	25.8517	46.9121	39145.2	34.1228	34.1228	92.0324	34.1228	30.5098	30.5098	85.0884	30.5098	15	NaN	NaN	-511.78	224.559	71.0292	-0.774054	0.560178	0.190758	-0.774054	0.560178	0.190758	9.4981	51.6783	NaN	NaN	NaN	108.293	108.058	126.421	21.1065	25.8517	68.0043	0.000567888	0.00167477
LP#1_4.Extension Of 2.1.2.1.1.1.2.1.1.2	LP#1_4	lpd	11	Extension Of 2.1.2.1.1.1.2.1.1.2	0	0	0	0	0	0	FALSE	0	0	1	LP#1_4.2.1.2.1.1.1.2.1.1.2				NaN	NaN	NaN	NaN	NaN	NaN	NaN	NaN	NaN	NaN	NaN	NaN	67.3936	67.3734	NaN	NaN	NaN	NaN	NaN	3.21	0	0	0	0	0	0	null	NaN	NaN	NaN	NaN	0	0	0	0	0	0	0	3.21	NaN	3.21	3.21	1.23392	NaN	1.23392	1.23392	16	NaN	NaN	-513.913	226.911	70.5596	-0.77717	0.566087	0.189415	0	0	0	NaN	20.4393	NaN	NaN	NaN							0.000744936	0.00185708
LP#1_4.2.1.2.1.2.1.1.2.1.1	LP#1_4	lpd	11	2.1.2.1.2.1.1.2.1.1	1	1	10	1	1	0	TRUE	1	10	2	LP#1_4.2.1.2.1.2.1.1.2.1				NaN	NaN	NaN	95.4466	102.058	NaN	NaN	NaN	42.3472	43.8813	NaN	NaN	15.5776	14.0073	18.7341	17.0442	12.7371	NaN	NaN	15.7257	769.43	0	0	0	0	39.7055	TRUE	-8.22467	6.61134	NaN	NaN	0	0	0	0	57.1165	0	61106.4	33.049	33.049	56.9719	33.049	30.4232	30.4232	56.9686	30.4232	17	NaN	NaN	-607.737	-2.96936	157.357	-0.91419	-0.0114561	0.437601	-0.91419	-0.0114561	0.437601	15.4779	19.6928	NaN	NaN	NaN	108.293	108.058	126.421	21.1065	57.1165	30.8064	0.00171586	0.00262363
LP#1_4.Extension Of 2.1.2.1.2.1.1.2.1.1	LP#1_4	lpd	11	Extension Of 2.1.2.1.2.1.1.2.1.1	0	0	0	0	0	0	FALSE	0	0	1	LP#1_4.2.1.2.1.2.1.1.2.1.1				NaN	NaN	NaN	NaN	NaN	NaN	NaN	NaN	NaN	NaN	NaN	NaN	26.1709	12.302	NaN	NaN	NaN	NaN	NaN	39.7055	0	0	0	0	0	0	null	NaN	NaN	NaN	NaN	0	0	0	0	0	0	0	39.7055	NaN	39.7055	39.7055	35.635	NaN	35.635	35.635	18	NaN	NaN	-603.727	30.9859	177.543	-0.908334	0.0738516	0.495322	0	0	0	NaN	8.04935	NaN	NaN	NaN							0.00142709	0.00213606
LP#1_4.2.1.2.1.2.1.1.2.1.2	LP#1_4	lpd	11	2.1.2.1.2.1.1.2.1.2	1	1	10	1	1	0	TRUE	1	10	2	LP#1_4.2.1.2.1.2.1.1.2.1				NaN	NaN	NaN	95.4466	102.058	NaN	NaN	NaN	24.4818	24.4818	NaN	NaN	38.7944	37.9752	38.7944	37.9752	38.7944	NaN	NaN	27.6134	781.317	0	0	0	0	17.2864	FALSE	0	0	NaN	NaN	0	0	0	0	45.4094	43.699	69963.8	33.049	33.049	42.221	33.049	30.3074	30.3074	40.0346	30.3074	17	NaN	NaN	-618.507	-32.77	166.746	-0.929919	-0.0863262	0.464448	-0.929919	-0.0863262	0.464448	0	81.5913	NaN	NaN	NaN	108.293	108.058	126.421	21.1065	45.4094	30.8064	0.00158402	0.00249262
LP#1_4.Extension Of 2.1.2.1.2.1.1.2.1.2	LP#1_4	lpd	11	Extension Of 2.1.2.1.2.1.1.2.1.2	0	0	0	0	0	0	FALSE	0	0	1	LP#1_4.2.1.2.1.2.1.1.2.1.2				NaN	NaN	NaN	NaN	NaN	NaN	NaN	NaN	NaN	NaN	NaN	NaN	40.5203	37.0477	NaN	NaN	NaN	NaN	NaN	17.2864	0	0	0	0	0	0	null	NaN	NaN	NaN	NaN	0	0	0	0	0	0	0	17.2864	NaN	17.2864	17.2864	13.1407	NaN	13.1407	13.1407	17	NaN	NaN	-622.928	-42.8868	180.047	-0.936376	-0.111743	0.502482	0	0	0	NaN	6.79007	NaN	NaN	NaN							0.0014725	0.00236927
LP#1_4.1.1.1.2.2.2.2.1.2.1	LP#1_4	lpd	11	1.1.1.2.2.2.2.1.2.1	2	2	10	2	2	1	TRUE	2	10	3	LP#1_4.1.1.1.2.2.2.2.1.2	LP#1_4.1.1.1.2.2.2.2.1.2.1.1	LP#1_4.1.1.1.2.2.2.2.1.2.1.2		134.945	129.858	141.189	120.04	156.714	23.5518	12.5689	27.4626	56.0348	44.1568	27.5457	24.477	53.4702	33.3929	75.5285	58.2721	44.4386	82.5389	85.3288	66.8729	816.871	2	2	23.3692	22.47	0	TRUE	38.7397	-18.2038	-39.5624	-35.9825	129.858	134.945	14.8766	23.5518	68.2396	50.7679	105593	112.762	133.205	112.762	112.762	35.7115	122.82	35.7115	35.7115	14	36.2806	35.9825	630.495	-269.063	-20.8026	0.894123	-0.67998	-0.071824	0.903243	-0.694416	-0.0783852	15.0499	77.6676	30.745	-35.9825	29.0439	47.1967	129.393	113.153	61.7464	68.2396	106.279	-0.000558635	0.00149671
LP#1_4.1.1.1.2.2.2.2.1.2.2	LP#1_4	lpd	11	1.1.1.2.2.2.2.1.2.2	2	2	10	2	2	1	TRUE	2	10	3	LP#1_4.1.1.1.2.2.2.2.1.2	LP#1_4.1.1.1.2.2.2.2.1.2.2.1	LP#1_4.1.1.1.2.2.2.2.1.2.2.2		134.438	117.25	139.29	120.04	156.714	62.3667	-62.3656	65.9482	67.3297	71.2878	69.0492	71.5298	33.5553	17.1695	44.8928	26.9418	-8.67573	33.3816	8.97236	86.4915	836.489	2	2	22.924	32.1	0	FALSE	13.56	-14.3214	-7.87764	-3.17266	117.25	134.438	100.169	117.633	89.6009	47.5548	135350	115.605	133.205	115.605	115.605	87.0217	131.41	87.0217	87.0217	17	-10.3579	3.17268	530.053	-309.652	56.7055	0.747437	-0.781954	0.149801	0.736615	-0.803626	0.153902	64.1301	44.0822	2.76615	-3.17268	-0.774315	47.1967	129.393	113.153	61.7464	89.6009	106.279	-0.000288441	0.00129418
LP#1_4.2.1.2.2.2.1.1.1.1	LP#1_4	lpd	11	2.1.2.2.2.1.1.1.1	1	1	9	1	1	0	TRUE	1	9	2	LP#1_4.2.1.2.2.2.1.1.1				NaN	NaN	NaN	133.293	140.511	NaN	NaN	NaN	37.0502	39.3671	NaN	NaN	22.6981	18.1887	24.4621	19.9428	20.8694	NaN	NaN	26.0782	796.916	0	0	0	0	24.235	FALSE	7.48395	-6.39846	NaN	NaN	0	0	0	0	51.447	28.9184	41268.4	39.9642	39.9642	77.9045	39.9642	39.2265	39.2265	76.127	39.2265	15	NaN	NaN	-105.091	-356.313	97.5114	-0.180125	-0.899182	0.266481	-0.180125	-0.899182	0.266481	13.2969	60.0913	NaN	NaN	NaN	108.293	108.058	126.421	156.989	51.447	45.6962	0.000900165	0.00154607
LP#1_4.Extension Of 2.1.2.2.2.1.1.1.1	LP#1_4	lpd	11	Extension Of 2.1.2.2.2.1.1.1.1	0	0	0	0	0	0	FALSE	0	0	1	LP#1_4.2.1.2.2.2.1.1.1.1				NaN	NaN	NaN	NaN	NaN	NaN	NaN	NaN	NaN	NaN	NaN	NaN	21.9492	18.9673	NaN	NaN	NaN	NaN	NaN	24.235	0	0	0	0	0	0	null	NaN	NaN	NaN	NaN	0	0	0	0	0	0	0	24.235	NaN	24.235	24.235	22.4783	NaN	22.4783	22.4783	14	NaN	NaN	-88.4282	-362.045	80.8727	-0.155792	-0.913583	0.218905	0	0	0	NaN	11.9767	NaN	NaN	NaN							0.00107854	0.00163134
LP#1_4.2.1.2.2.2.1.1.1.2	LP#1_4	lpd	11	2.1.2.2.2.1.1.1.2	1	1	9	1	1	0	TRUE	1	9	2	LP#1_4.2.1.2.2.2.1.1.1				NaN	NaN	NaN	133.293	140.511	NaN	NaN	NaN	36.9132	37.6797	NaN	NaN	12.9394	11.4664	11.7237	10.3653	14.0636	NaN	NaN	17.2864	788.124	0	0	0	0	7.17777	TRUE	-3.21361	3.09829	NaN	NaN	0	0	0	0	26.17	34.0595	18312	39.9642	39.9642	61.4109	39.9642	39.833	39.833	61.2007	39.833	16	NaN	NaN	-129.913	-350.769	128.338	-0.216376	-0.885254	0.354625	-0.216376	-0.885254	0.354625	6.58201	78.5827	NaN	NaN	NaN	108.293	108.058	126.421	156.989	26.17	45.6962	0.000878335	0.00172989
LP#1_4.Extension Of 2.1.2.2.2.1.1.1.2	LP#1_4	lpd	11	Extension Of 2.1.2.2.2.1.1.1.2	0	0	0	0	0	0	FALSE	0	0	1	LP#1_4.2.1.2.2.2.1.1.1.2				NaN	NaN	NaN	NaN	NaN	NaN	NaN	NaN	NaN	NaN	NaN	NaN	14.7734	14.5909	NaN	NaN	NaN	NaN	NaN	7.17777	0	0	0	0	0	0	null	NaN	NaN	NaN	NaN	0	0	0	0	0	0	0	7.17777	NaN	7.17777	7.17777	6.94049	NaN	6.94049	6.94049	17	NaN	NaN	-131.735	-351.036	135.275	-0.219037	-0.885926	0.374462	0	0	0	NaN	4.76391	NaN	NaN	NaN							0.00090517	0.00181009
LP#1_4.1.1.1.2.2.2.1.2.2.2.2.1	LP#1_4	lpd	11	1.1.1.2.2.2.1.2.2.2.2.1	1	1	12	1	1	0	TRUE	1	12	2	LP#1_4.1.1.1.2.2.2.1.2.2.2.2				NaN	NaN	NaN	135.766	152.204	NaN	NaN	NaN	61.4624	63.4279	NaN	NaN	19.427	18.4716	25.0859	24.1923	14.46	NaN	NaN	26.0782	807.812	0	0	0	0	26.4703	TRUE	-9.74028	7.40888	NaN	NaN	0	0	0	0	53.9916	32.7742	41367.9	48.6821	48.6821	101.56	48.6821	48.681	48.681	100.419	48.681	15	NaN	NaN	358.57	-306.92	-115.962	0.497003	-0.775089	-0.343922	0.497003	-0.775089	-0.343922	19.2895	77.1727	NaN	NaN	NaN	47.1967	129.393	113.153	61.7464	53.9916	50.6516	0.00071499	0.00329163
LP#1_4.Extension Of 1.1.1.2.2.2.1.2.2.2.2.1	LP#1_4	lpd	11	Extension Of 1.1.1.2.2.2.1.2.2.2.2.1	0	0	0	0	0	0	FALSE	0	0	1	LP#1_4.1.1.1.2.2.2.1.2.2.2.2.1				NaN	NaN	NaN	NaN	NaN	NaN	NaN	NaN	NaN	NaN	NaN	NaN	22.0974	11.6531	NaN	NaN	NaN	NaN	NaN	26.4703	0	0	0	0	0	0	null	NaN	NaN	NaN	NaN	0	0	0	0	0	0	0	26.4703	NaN	26.4703	26.4703	24.526	NaN	24.526	24.526	14	NaN	NaN	380.276	-307.774	-131.088	0.528703	-0.777236	-0.387172	0	0	0	NaN	9.87495	NaN	NaN	NaN							0.000613599	0.00279547
LP#1_4.1.1.1.2.2.2.1.2.2.2.2.2	LP#1_4	lpd	11	1.1.1.2.2.2.1.2.2.2.2.2	1	1	12	1	1	0	TRUE	1	12	2	LP#1_4.1.1.1.2.2.2.1.2.2.2.2				NaN	NaN	NaN	135.766	152.204	NaN	NaN	NaN	59.9169	62.8217	NaN	NaN	21.6392	20.8492	27.4407	26.9149	15.1444	NaN	NaN	26.4703	808.204	0	0	0	0	16.6797	FALSE	11.2355	-10.3197	NaN	NaN	0	0	0	0	45.6671	34.7021	44718.5	48.6821	48.6821	83.7066	48.6821	48.6402	48.6402	82.7645	48.6402	13	NaN	NaN	316.203	-314.525	-93.222	0.43513	-0.794197	-0.278899	0.43513	-0.794197	-0.278899	23.4874	65.0502	NaN	NaN	NaN	47.1967	129.393	113.153	61.7464	45.6671	50.6516	0.000395086	0.00272741
LP#1_4.Extension Of 1.1.1.2.2.2.1.2.2.2.2.2	LP#1_4	lpd	11	Extension Of 1.1.1.2.2.2.1.2.2.2.2.2	0	0	0	0	0	0	FALSE	0	0	1	LP#1_4.1.1.1.2.2.2.1.2.2.2.2.2				NaN	NaN	NaN	NaN	NaN	NaN	NaN	NaN	NaN	NaN	NaN	NaN	16.7797	17.6959	NaN	NaN	NaN	NaN	NaN	16.6797	0	0	0	0	0	0	null	NaN	NaN	NaN	NaN	0	0	0	0	0	0	0	16.6797	NaN	16.6797	16.6797	15.9695	NaN	15.9695	15.9695	14	NaN	NaN	302.439	-321.328	-86.7023	0.41503	-0.811287	-0.260257	0	0	0	NaN	11.4219	NaN	NaN	NaN							0.000544172	0.00286263
LP#1_4.1.1.1.2.2.2.2.1.1.2.1	LP#1_4	lpd	11	1.1.1.2.2.2.2.1.1.2.1	2	2	11	2	2	1	TRUE	2	11	3	LP#1_4.1.1.1.2.2.2.2.1.1.2	LP#1_4.1.1.1.2.2.2.2.1.1.2.1.1	LP#1_4.1.1.1.2.2.2.2.1.1.2.1.2		130.1	139.976	116.079	74.9337	68.4847	48.9747	-34.4082	56.3702	34.008	32.6582	50.2388	45.5084	15.8277	9.31104	16.6843	9.81015	14.91	53.1174	69.498	21.5333	799.431	2	2	22.924	16.05	0	FALSE	-5.86446	5.30309	5.25266	-2.551	139.977	130.1	54.2908	48.9745	21.6567	51.4106	18046.6	30.2831	30.2831	119.935	30.2831	28.4293	28.4293	53.2519	28.4293	15	-49.2613	2.55098	635.24	-200.529	103.395	0.901052	-0.507796	0.283304	0.90693	-0.505732	0.305529	10.8895	49.4029	37.3244	-2.551	37.2703	47.1967	129.393	113.153	61.7464	21.6567	108.567	0.000126811	0.000861274
LP#1_4.1.1.1.2.2.2.2.1.1.2.2	LP#1_4	lpd	11	1.1.1.2.2.2.2.1.1.2.2	1	1	11	1	1	0	TRUE	1	11	3	LP#1_4.1.1.1.2.2.2.2.1.1.2				NaN	NaN	NaN	74.9337	68.4847	NaN	NaN	NaN	0.117034	6.2766	NaN	NaN	38.9272	38.9272	45.9766	45.9766	32.9117	NaN	NaN	27.6135	805.511	0	0	0	0	36.3169	TRUE	4.13413	-2.87603	NaN	NaN	0	0	0	0	64.5883	0	88010.5	24.0215	30.2831	24.0215	24.0215	22.7363	26.9219	22.7363	22.7363	17	NaN	NaN	643.731	-226.212	89.7816	0.913453	-0.572323	0.244379	0.913453	-0.572323	0.244379	14.1279	46.3373	NaN	NaN	NaN	47.1967	129.393	113.153	61.7464	64.5883	108.567	0.00149012	0.00219788
LP#1_4.Extension Of 1.1.1.2.2.2.2.1.1.2.2	LP#1_4	lpd	11	Extension Of 1.1.1.2.2.2.2.1.1.2.2	0	0	0	0	0	0	FALSE	0	0	1	LP#1_4.1.1.1.2.2.2.2.1.1.2.2				NaN	NaN	NaN	NaN	NaN	NaN	NaN	NaN	NaN	NaN	NaN	NaN	32.8862	30.0807	NaN	NaN	NaN	NaN	NaN	36.3169	0	0	0	0	0	0	null	NaN	NaN	NaN	NaN	0	0	0	0	0	0	0	36.3169	NaN	36.3169	36.3169	30.4972	NaN	30.4972	30.4972	16	NaN	NaN	641.744	-261.064	99.7974	0.91055	-0.659883	0.273017	0	0	0	NaN	9.46249	NaN	NaN	NaN							0.00100771	0.00150783
LP#1_4.2.1.2.1.2.1.1.1.1	LP#1_4	lpd	11	2.1.2.1.2.1.1.1.1	1	1	9	1	1	0	TRUE	1	9	2	LP#1_4.2.1.2.1.2.1.1.1				NaN	NaN	NaN	117	112.323	NaN	NaN	NaN	86.0427	77.8025	NaN	NaN	34.4928	30.3902	30.5646	26.5502	37.2095	NaN	NaN	28.89	793.272	0	0	0	0	7.86284	TRUE	12.111	-13.7135	NaN	NaN	0	0	0	0	38.4714	51.4106	77394.8	49.4173	49.4173	131.336	49.4173	49.3521	49.3521	116.528	49.3521	20	NaN	NaN	-652.038	65.8853	1.33494	-0.978887	0.161532	-0.00852435	-0.978887	0.161532	-0.00852435	22.3623	40.1527	NaN	NaN	NaN	108.293	108.058	126.421	21.1065	38.4714	115.258	0.00134169	0.00149695
LP#1_4.Extension Of 2.1.2.1.2.1.1.1.1	LP#1_4	lpd	11	Extension Of 2.1.2.1.2.1.1.1.1	0	0	0	0	0	0	FALSE	0	0	1	LP#1_4.2.1.2.1.2.1.1.1.1				NaN	NaN	NaN	NaN	NaN	NaN	NaN	NaN	NaN	NaN	NaN	NaN	31.8056	30.3469	NaN	NaN	NaN	NaN	NaN	7.86284	0	0	0	0	0	0	null	NaN	NaN	NaN	NaN	0	0	0	0	0	0	0	7.86284	NaN	7.86284	7.86284	6.68217	NaN	6.68217	6.68217	22	NaN	NaN	-653.643	73.4621	2.69091	-0.981231	0.180567	-0.00464706	0	0	0	NaN	17.7155	NaN	NaN	NaN							0.00166707	0.00194672
LP#1_4.2.1.2.1.2.1.1.1.2	LP#1_4	lpd	11	2.1.2.1.2.1.1.1.2	1	1	9	1	1	0	TRUE	1	9	2	LP#1_4.2.1.2.1.2.1.1.1				NaN	NaN	NaN	117	112.323	NaN	NaN	NaN	85.2663	85.2662	NaN	NaN	33.7516	32.4847	33.7516	32.4847	33.7516	NaN	NaN	29.0678	793.45	0	0	0	0	9.63001	FALSE	0	0.0157035	NaN	NaN	0	0	0	0	40.4067	48.84	59248.7	49.4173	49.4173	117.899	49.4173	49.3724	49.3724	109.857	49.3724	17	NaN	NaN	-666.495	19.2736	9.1072	-1	0.0444262	0.0136996	-1	0.0444262	0.0136996	0.0217729	88.898	NaN	NaN	NaN	108.293	108.058	126.421	21.1065	40.4067	115.258	0.00165923	0.00248395
LP#1_4.Extension Of 2.1.2.1.2.1.1.1.2	LP#1_4	lpd	11	Extension Of 2.1.2.1.2.1.1.1.2	0	0	0	0	0	0	FALSE	0	0	1	LP#1_4.2.1.2.1.2.1.1.1.2				NaN	NaN	NaN	NaN	NaN	NaN	NaN	NaN	NaN	NaN	NaN	NaN	34.5975	33.4313	NaN	NaN	NaN	NaN	NaN	9.63001	0	0	0	0	0	0	null	NaN	NaN	NaN	NaN	0	0	0	0	0	0	0	9.63001	NaN	9.63001	9.63001	7.92705	NaN	7.92705	7.92705	17	NaN	NaN	-673.641	13.2599	11.4542	-1.01044	0.0293177	0.0204105	0	0	0	NaN	6.34018	NaN	NaN	NaN							0.00192395	0.00280299
LP#1_4.1.1.1.2.2.2.2.1.1.1.1.1	LP#1_4	lpd	11	1.1.1.2.2.2.2.1.1.1.1.1	1	1	12	1	1	0	TRUE	1	12	2	LP#1_4.1.1.1.2.2.2.2.1.1.1.1				NaN	NaN	NaN	106.925	103.299	NaN	NaN	NaN	59.0224	56.6416	NaN	NaN	34.3098	22.0002	31.8024	19.1711	36.5138	NaN	NaN	21.5333	805.9	0	0	0	0	21.5333	TRUE	4.10824	-4.04448	NaN	NaN	0	0	0	0	43.7203	37.2727	61736.7	37.1584	37.1584	120.792	37.1584	37.1548	37.1548	52.724	37.1548	15	NaN	NaN	694.909	-99.8455	29.3782	0.988192	-0.254844	0.071662	0.988192	-0.254844	0.071662	8.22347	30.5247	NaN	NaN	NaN	47.1967	129.393	113.153	61.7464	43.7203	85.9017	0.000100015	0.000914676
LP#1_4.Extension Of 1.1.1.2.2.2.2.1.1.1.1.1	LP#1_4	lpd	11	Extension Of 1.1.1.2.2.2.2.1.1.1.1.1	0	0	0	0	0	0	FALSE	0	0	1	LP#1_4.1.1.1.2.2.2.2.1.1.1.1.1				NaN	NaN	NaN	NaN	NaN	NaN	NaN	NaN	NaN	NaN	NaN	NaN	34.5954	34.3098	NaN	NaN	NaN	NaN	NaN	21.5333	0	0	0	0	0	0	null	NaN	NaN	NaN	NaN	0	0	0	0	0	0	0	21.5333	NaN	21.5333	21.5333	17.7259	NaN	17.7259	17.7259	16	NaN	NaN	703.734	-88.621	45.4967	1.00108	-0.226644	0.117751	0	0	0	NaN	0	NaN	NaN	NaN							0.000610836	0.00131557
LP#1_4.1.1.1.2.2.2.2.1.1.1.1.2	LP#1_4	lpd	11	1.1.1.2.2.2.2.1.1.1.1.2	1	1	12	1	1	0	TRUE	1	12	2	LP#1_4.1.1.1.2.2.2.2.1.1.1.1				NaN	NaN	NaN	106.925	103.299	NaN	NaN	NaN	55.1055	55.1057	NaN	NaN	49.2241	44.0731	49.2239	44.0729	49.2242	NaN	NaN	24.6565	809.023	0	0	0	0	5.55987	FALSE	0.0297373	0	NaN	NaN	0	0	0	0	32.071	53.9811	54737	37.1584	37.1584	93.8067	37.1584	35.0343	35.0343	51.9827	35.0343	17	NaN	NaN	702.994	-112.445	-4.63095	1	-0.286499	-0.0255831	1	-0.286499	-0.0255831	0	76.4028	NaN	NaN	NaN	47.1967	129.393	113.153	61.7464	32.071	85.9017	0.000206138	0.00216697
LP#1_4.Extension Of 1.1.1.2.2.2.2.1.1.1.1.2	LP#1_4	lpd	11	Extension Of 1.1.1.2.2.2.2.1.1.1.1.2	0	0	0	0	0	0	FALSE	0	0	1	LP#1_4.1.1.1.2.2.2.2.1.1.1.1.2				NaN	NaN	NaN	NaN	NaN	NaN	NaN	NaN	NaN	NaN	NaN	NaN	56.7623	56.4519	NaN	NaN	NaN	NaN	NaN	5.55987	0	0	0	0	0	0	null	NaN	NaN	NaN	NaN	0	0	0	0	0	0	0	5.55987	NaN	5.55987	5.55987	3.04745	NaN	3.04745	3.04745	18	NaN	NaN	707.229	-113.661	-8.02126	1.00619	-0.289554	-0.0352773	0	0	0	NaN	12.2742	NaN	NaN	NaN							0.000628662	0.00251146
LP#1_4.1.1.1.2.2.2.2.1.1.2.1.1	LP#1_4	lpd	11	1.1.1.2.2.2.2.1.1.2.1.1	1	1	12	1	1	0	TRUE	1	12	2	LP#1_4.1.1.1.2.2.2.2.1.1.2.1				NaN	NaN	NaN	130.1	116.079	NaN	NaN	NaN	50.5379	50.5378	NaN	NaN	18.7364	18.721	18.7363	18.721	18.7364	NaN	NaN	22.924	822.355	0	0	0	0	22.924	FALSE	0	0.0157509	NaN	NaN	0	0	0	0	48.1699	37.2727	46742.1	35.4556	35.4556	49.1036	35.4556	35.4144	35.4144	49.0063	35.4144	16	NaN	NaN	646.416	-183.812	114.402	0.917374	-0.465797	0.314777	0.917374	-0.465797	0.314777	0	71.7531	NaN	NaN	NaN	47.1967	129.393	113.153	61.7464	48.1699	21.6567	0.000786364	0.00135619
LP#1_4.Extension Of 1.1.1.2.2.2.2.1.1.2.1.1	LP#1_4	lpd	11	Extension Of 1.1.1.2.2.2.2.1.1.2.1.1	0	0	0	0	0	0	FALSE	0	0	1	LP#1_4.1.1.1.2.2.2.2.1.1.2.1.1				NaN	NaN	NaN	NaN	NaN	NaN	NaN	NaN	NaN	NaN	NaN	NaN	20.9457	18.7363	NaN	NaN	NaN	NaN	NaN	22.924	0	0	0	0	0	0	null	NaN	NaN	NaN	NaN	0	0	0	0	0	0	0	22.924	NaN	22.924	22.924	21.4091	NaN	21.4091	21.4091	16	NaN	NaN	657.592	-167.095	125.408	0.933695	-0.423798	0.346249	0	0	0	NaN	0	NaN	NaN	NaN							0.00120525	0.00154891
LP#1_4.1.1.1.2.2.2.2.1.1.2.1.2	LP#1_4	lpd	11	1.1.1.2.2.2.2.1.1.2.1.2	1	1	12	1	1	0	TRUE	1	12	2	LP#1_4.1.1.1.2.2.2.2.1.1.2.1				NaN	NaN	NaN	130.1	116.079	NaN	NaN	NaN	49.6856	42.4884	NaN	NaN	21.3717	20.7124	19.4088	18.6701	21.5175	NaN	NaN	16.05	815.481	0	0	0	0	34.4235	TRUE	16.7602	-19.9989	NaN	NaN	0	0	0	0	53.5986	0	53575.9	24.0215	35.4556	24.0215	24.0215	23.5123	35.4346	23.5123	23.5123	16	NaN	NaN	632.113	-215.603	107.933	0.896485	-0.545668	0.296281	0.896485	-0.545668	0.296281	34.4265	69.0366	NaN	NaN	NaN	47.1967	129.393	113.153	61.7464	53.5986	21.6567	0.000892473	0.00139351
LP#1_4.Extension Of 1.1.1.2.2.2.2.1.1.2.1.2	LP#1_4	lpd	11	Extension Of 1.1.1.2.2.2.2.1.1.2.1.2	0	0	0	0	0	0	FALSE	0	0	1	LP#1_4.1.1.1.2.2.2.2.1.1.2.1.2				NaN	NaN	NaN	NaN	NaN	NaN	NaN	NaN	NaN	NaN	NaN	NaN	28.2902	20.5624	NaN	NaN	NaN	NaN	NaN	34.4235	0	0	0	0	0	0	null	NaN	NaN	NaN	NaN	0	0	0	0	0	0	0	34.4235	NaN	34.4235	34.4235	30.3119	NaN	30.3119	30.3119	18	NaN	NaN	622.182	-242.798	126.555	0.881983	-0.613992	0.349528	0	0	0	NaN	17.9817	NaN	NaN	NaN							0.000889362	0.00158369
LP#1_4.1.1.1.2.2.2.2.1.2.1.1	LP#1_4	lpd	11	1.1.1.2.2.2.2.1.2.1.1	1	1	11	1	1	0	TRUE	1	11	2	LP#1_4.1.1.1.2.2.2.2.1.2.1				NaN	NaN	NaN	134.945	141.189	NaN	NaN	NaN	90.1055	88.5247	NaN	NaN	30.0198	21.7234	38.7295	30.9604	20.2155	NaN	NaN	23.3692	840.24	0	0	0	0	16.05	TRUE	4.986	-4.5746	NaN	NaN	0	0	0	0	41.1075	35.9874	47604.6	42.3428	42.3428	100.438	42.3428	34.0652	41.935	34.0652	34.0652	13	NaN	NaN	651.436	-259.735	-25.3396	0.924705	-0.656544	-0.0847971	0.924705	-0.656544	-0.0847971	20.2687	47.2241	NaN	NaN	NaN	47.1967	129.393	113.153	61.7464	41.1075	68.2396	0.000224716	0.0010422
LP#1_4.Extension Of 1.1.1.2.2.2.2.1.2.1.1	LP#1_4	lpd	11	Extension Of 1.1.1.2.2.2.2.1.2.1.1	0	0	0	0	0	0	FALSE	0	0	1	LP#1_4.1.1.1.2.2.2.2.1.2.1.1				NaN	NaN	NaN	NaN	NaN	NaN	NaN	NaN	NaN	NaN	NaN	NaN	19.0488	15.2837	NaN	NaN	NaN	NaN	NaN	16.05	0	0	0	0	0	0	null	NaN	NaN	NaN	NaN	0	0	0	0	0	0	0	16.05	NaN	16.05	16.05	15.1711	NaN	15.1711	15.1711	15	NaN	NaN	663.346	-249.712	-29.2513	0.942098	-0.631363	-0.095982	0	0	0	NaN	15.9455	NaN	NaN	NaN							0.0008158	0.00160115
LP#1_4.1.1.1.2.2.2.2.1.2.1.2	LP#1_4	lpd	11	1.1.1.2.2.2.2.1.2.1.2	1	1	11	1	1	0	TRUE	1	11	2	LP#1_4.1.1.1.2.2.2.2.1.2.1				NaN	NaN	NaN	134.945	141.189	NaN	NaN	NaN	71.4145	71.6999	NaN	NaN	24.0424	22.9297	19.9603	19.0007	27.8631	NaN	NaN	22.47	839.341	0	0	0	0	30.2831	FALSE	0.520773	-0.519814	NaN	NaN	0	0	0	0	52.1432	19.279	61405	42.3428	42.3428	127.474	42.3428	42.3139	42.3139	59.6584	42.3139	14	NaN	NaN	622.044	-289.883	-20.8548	0.88178	-0.732287	-0.0719734	0.88178	-0.732287	-0.0719734	7.95972	91.1788	NaN	NaN	NaN	47.1967	129.393	113.153	61.7464	52.1432	68.2396	0.000658702	0.00190485
LP#1_4.Extension Of 1.1.1.2.2.2.2.1.2.1.2	LP#1_4	lpd	11	Extension Of 1.1.1.2.2.2.2.1.2.1.2	0	0	0	0	0	0	FALSE	0	0	1	LP#1_4.1.1.1.2.2.2.2.1.2.1.2				NaN	NaN	NaN	NaN	NaN	NaN	NaN	NaN	NaN	NaN	NaN	NaN	32.92	23.9847	NaN	NaN	NaN	NaN	NaN	30.2831	0	0	0	0	0	0	null	NaN	NaN	NaN	NaN	0	0	0	0	0	0	0	30.2831	NaN	30.2831	30.2831	25.4206	NaN	25.4206	25.4206	15	NaN	NaN	610.682	-317.933	-21.9503	0.865188	-0.802758	-0.0751059	0	0	0	NaN	1.94044	NaN	NaN	NaN							0.00130743	0.00230451
LP#1_4.1.1.1.2.2.2.2.1.2.2.1	LP#1_4	lpd	11	1.1.1.2.2.2.2.1.2.2.1	1	1	11	1	1	0	TRUE	1	11	2	LP#1_4.1.1.1.2.2.2.2.1.2.2				NaN	NaN	NaN	134.438	139.29	NaN	NaN	NaN	35.3331	39.0716	NaN	NaN	9.92154	6.85537	4.98805	1.39141	14.2385	NaN	NaN	22.924	859.413	0	0	0	0	17.2864	FALSE	14.2567	-14.6616	NaN	NaN	0	0	0	0	42.3887	37.2727	50159	50.856	50.856	95.9784	50.856	50.5858	50.5858	86.2895	50.5858	17	NaN	NaN	531.764	-307.93	79.5005	0.749935	-0.777626	0.214981	0.749935	-0.777626	0.214981	29.9349	69.9405	NaN	NaN	NaN	47.1967	129.393	113.153	61.7464	42.3887	89.6009	0.000454771	0.0013063
LP#1_4.Extension Of 1.1.1.2.2.2.2.1.2.2.1	LP#1_4	lpd	11	Extension Of 1.1.1.2.2.2.2.1.2.2.1	0	0	0	0	0	0	FALSE	0	0	1	LP#1_4.1.1.1.2.2.2.2.1.2.2.1				NaN	NaN	NaN	NaN	NaN	NaN	NaN	NaN	NaN	NaN	NaN	NaN	26.4857	18.387	NaN	NaN	NaN	NaN	NaN	17.2864	0	0	0	0	0	0	null	NaN	NaN	NaN	NaN	0	0	0	0	0	0	0	17.2864	NaN	17.2864	17.2864	15.4721	NaN	15.4721	15.4721	20	NaN	NaN	537.43	-308.291	95.8277	0.758211	-0.778534	0.261667	0	0	0	NaN	15.8262	NaN	NaN	NaN							0.00169774	0.00189547
LP#1_4.1.1.1.2.2.2.2.1.2.2.2	LP#1_4	lpd	11	1.1.1.2.2.2.2.1.2.2.2	1	1	11	1	1	0	TRUE	1	11	2	LP#1_4.1.1.1.2.2.2.2.1.2.2				NaN	NaN	NaN	134.438	139.29	NaN	NaN	NaN	32.3579	37.231	NaN	NaN	19.4797	17.4532	9.77402	7.22933	27.144	NaN	NaN	32.1	868.589	0	0	0	0	23.3692	TRUE	-9.97721	9.26137	NaN	NaN	0	0	0	0	57.9252	40.4858	75371.2	50.856	50.856	128.841	50.856	50.2546	50.2546	91.8915	50.2546	18	NaN	NaN	513.521	-328.627	36.7789	0.723294	-0.829627	0.0928234	0.723294	-0.829627	0.0928234	25.1196	64.4997	NaN	NaN	NaN	47.1967	129.393	113.153	61.7464	57.9252	89.6009	0.000643976	0.00123562
LP#1_4.Extension Of 1.1.1.2.2.2.2.1.2.2.2	LP#1_4	lpd	11	Extension Of 1.1.1.2.2.2.2.1.2.2.2	0	0	0	0	0	0	FALSE	0	0	1	LP#1_4.1.1.1.2.2.2.2.1.2.2.2				NaN	NaN	NaN	NaN	NaN	NaN	NaN	NaN	NaN	NaN	NaN	NaN	28.5006	25.5981	NaN	NaN	NaN	NaN	NaN	23.3692	0	0	0	0	0	0	null	NaN	NaN	NaN	NaN	0	0	0	0	0	0	0	23.3692	NaN	23.3692	23.3692	20.5371	NaN	20.5371	20.5371	18	NaN	NaN	504.447	-344.208	21.9123	0.710043	-0.868772	0.0503143	0	0	0	NaN	8.50759	NaN	NaN	NaN							0.00101228	0.00187706
LP#1_6.unnamed	LP#1_6	lpd	11	unnamed	0	0	0	0	0	0	FALSE	0	0			LP#1_6.Root			NaN	NaN	NaN			NaN	NaN	NaN	NaN	NaN	NaN	NaN	NaN	NaN	NaN	NaN	NaN	NaN	NaN	0	0	1	1	1228.65	0	0	null	NaN	NaN	NaN	NaN	0	0	0	0	0	0	0	663.663	NaN	663.663	663.663	NaN	NaN	NaN	NaN	0	NaN	NaN	859.118	803.738	334.784	1.28685	1.93181	0.907985	0	0	0	NaN	NaN	NaN	NaN	NaN							NaN	NaN
LP#1_6.Root	LP#1_6	lpd	11	Root	12	12	0	311	311	1.23741	TRUE	12	0	0	LP#1_6.unnamed	LP#1_6.1	LP#1_6.2		93.6185	140.889	79.9287	NaN	NaN	NaN	NaN	NaN	NaN	NaN	NaN	NaN	NaN	NaN	NaN	NaN	NaN	NaN	NaN	1228.65	0	2	2	74.9382	78.4318	0	null	NaN	NaN	NaN	NaN	140.889	93.6185	0	0	1293.52	71.323	5.26053e+06	292.322	NaN	292.322	NaN	NaN	NaN	NaN	NaN	0	NaN	NaN	-33.1219	30.9398	-6.18882	-0.0951736	0.0810312	-0.0147624	-0.199933	-0.163541	-0.119431	76.8072	NaN	26.3977	NaN	NaN							NaN	NaN
LP#1_6.1	LP#1_6	lpd	11	1	10	10	1	139	139	1.95745	TRUE	10	1	12	LP#1_6.Root	LP#1_6.1.1	LP#1_6.1.2		64.6141	88.343	47.9538	93.6185	79.9287	60.9281	-52.2626	68.166	NaN	NaN	NaN	NaN	NaN	NaN	NaN	NaN	NaN	NaN	NaN	74.9382	74.9382	2	2	112.579	98.2071	0	null	NaN	NaN	NaN	NaN	88.3426	64.614	30.9041	60.9281	75.4384	62.3274	197508	329.068	111.845	329.068	331.206	NaN	NaN	NaN	NaN	0	NaN	NaN	-100.856	-1.10402	-5.15031	-0.200089	0.00428945	-0.011952	-0.561499	0.04949	-0.217064	8.82305	22.855	48.0534	NaN	NaN	75.4384				75.4384		NaN	NaN
LP#1_6.2	LP#1_6	lpd	11	2	11	11	1	172	172	3.09524	TRUE	11	1	12	LP#1_6.Root	LP#1_6.2.1	LP#1_6.2.2		97.9447	139.943	73.0463	93.6185	79.9287	50.9761	-11.415	17.0561	NaN	NaN	NaN	NaN	NaN	NaN	NaN	NaN	NaN	NaN	NaN	78.4318	78.4318	2	2	103.669	70.4739	0	null	NaN	NaN	NaN	NaN	139.943	97.9447	52.0579	50.976	82.8573	88.6719	233422	281.896	111.845	281.896	308.193	NaN	NaN	NaN	NaN	0	NaN	NaN	0.519249	-29.7773	-42.7027	-0.0430657	-0.0643802	-0.113577	0.161634	-0.376572	-0.0217975	56.9902	72.2637	50.0327	NaN	NaN	82.8573				82.8573		NaN	NaN
LP#1_6.1.1	LP#1_6	lpd	11	1.1	9	9	2	92	92	1	TRUE	9	2	10	LP#1_6.1	LP#1_6.1.1.1	LP#1_6.1.1.2		84.3924	76.559	74.8668	64.6141	47.9538	45.4665	-38.5894	16.0018	NaN	NaN	NaN	NaN	NaN	NaN	NaN	NaN	NaN	NaN	NaN	112.579	187.517	2	2	113.536	66.8729	0	null	NaN	NaN	NaN	NaN	76.559	84.3924	133.541	134.533	114.855	63.6125	313175	337.966	113.309	337.966	337.966	NaN	NaN	NaN	NaN	0	NaN	NaN	-210.575	21.4366	-16.4482	-0.370036	0.0582721	-0.0425266	-0.70169	0.181121	0.236375	20.7996	37.4491	39.7614	NaN	NaN	75.4384	114.855			114.855	75.4384	NaN	NaN
LP#1_6.1.2	LP#1_6	lpd	11	1.2	7	7	2	47	47	1.13636	TRUE	7	2	10	LP#1_6.1	LP#1_6.1.2.1	LP#1_6.1.2.2		83.9708	130.384	112.495	64.6141	47.9538	89.1351	-88.9493	82.2085	NaN	NaN	NaN	NaN	NaN	NaN	NaN	NaN	NaN	NaN	NaN	98.2071	173.145	2	2	78.7596	109.611	0	null	NaN	NaN	NaN	NaN	130.384	83.9708	113.626	90.8649	102.317	71.323	244498	259.732	113.309	259.732	271.506	NaN	NaN	NaN	NaN	0	NaN	NaN	-135.883	-7.20615	-96.6954	-0.254343	-0.0103245	-0.259693	-0.421308	-0.0821414	-0.670503	35.3874	70.365	34.9157	NaN	NaN	75.4384	102.317			102.317	75.4384	NaN	NaN
LP#1_6.2.1	LP#1_6	lpd	11	2.1	8	8	2	42	42	2	TRUE	8	2	11	LP#1_6.2	LP#1_6.2.1.1	LP#1_6.2.1.2		85.3188	125.229	76.6718	97.9447	73.0463	40.81	40.1196	44.1883	NaN	NaN	NaN	NaN	NaN	NaN	NaN	NaN	NaN	NaN	NaN	103.669	182.1	2	2	67.791	115.471	0	null	NaN	NaN	NaN	NaN	125.228	85.3187	95.842	139.19	114.834	61.6848	273182	281.621	133.167	281.621	312.378	NaN	NaN	NaN	NaN	0	NaN	NaN	-24.9394	-122.986	-5.13748	-0.0824995	-0.287606	-0.0119172	-0.100577	-0.723869	0.279621	55.4749	65.039	38.7074	NaN	NaN	82.8573	114.834			114.834	82.8573	NaN	NaN
LP#1_6.2.2	LP#1_6	lpd	11	2.2	10	10	2	130	130	2.17073	TRUE	10	2	11	LP#1_6.2	LP#1_6.2.2.1	LP#1_6.2.2.2		48.2106	61.3164	36.6782	97.9447	73.0463	52.1295	-51.6869	57.0917	NaN	NaN	NaN	NaN	NaN	NaN	NaN	NaN	NaN	NaN	NaN	70.4739	148.906	2	2	95.9248	144.913	0	null	NaN	NaN	NaN	NaN	61.3162	48.2105	86.8374	127.87	72.6989	60.3997	174561	294.988	133.167	294.988	330.24	NaN	NaN	NaN	NaN	0	NaN	NaN	70.3128	-34.5776	-34.1944	0.0650399	-0.0758764	-0.0905518	0.423845	-0.0292739	-0.323216	26.0282	65.0829	33.3267	NaN	NaN	82.8573	72.6989			72.6989	82.8573	NaN	NaN
LP#1_6.2.2.1	LP#1_6	lpd	11	2.2.1	8	8	3	41	41	1.41176	TRUE	8	3	10	LP#1_6.2.2	LP#1_6.2.2.1.1	LP#1_6.2.2.1.2		113.083	92.0412	97.2156	48.2106	36.6782	81.1683	-81.1127	68.8176	84.9996	67.0799	119.503	113.782	57.5296	NaN	49.3171	NaN	49.9908	127.718	52.9335	95.9248	244.831	2	2	60.3104	91.0758	0	null	0.872097	-23.7926	38.4791	49.411	92.0414	113.083	75.4603	98.8318	97.7111	58.4721	192866	211.811	108.049	211.811	294.079	44.6068	91.6401	44.6068	NaN	8	56.1047	-49.411	133.164	-10.1472	-102.418	0.162392	-0.0173681	-0.27518	0.200197	-0.093853	-0.692902	55.5086	56.9292	30.7982	49.411	-9.85015	82.8573	72.6989	97.7111		97.7111	72.6989	-4.94769e-05	0.00115299
LP#1_6.2.2.2	LP#1_6	lpd	11	2.2.2	9	9	3	89	89	1.17073	TRUE	9	3	10	LP#1_6.2.2	LP#1_6.2.2.2.1	LP#1_6.2.2.2.2		73.2818	64.2463	71.0796	48.2106	36.6782	41.7514	40.5702	42.2216	NaN	NaN	NaN	NaN	NaN	NaN	NaN	NaN	NaN	NaN	NaN	144.913	293.819	2	2	168.914	60.225	0	null	NaN	NaN	NaN	NaN	64.2464	73.2818	47.0165	41.7514	150.131	62.3274	394221	275.032	108.049	275.032	275.032	NaN	NaN	NaN	NaN	0	NaN	NaN	214.416	-19.4705	-31.8087	0.288247	-0.0396964	-0.0840955	0.647492	0.0353053	0.0464706	7.84496	11.5641	15.9645	NaN	NaN	82.8573	72.6989	150.131		150.131	72.6989	NaN	NaN
LP#1_6.1.1.1	LP#1_6	lpd	11	1.1.1	8	8	3	46	46	1.09091	TRUE	8	3	9	LP#1_6.1.1	LP#1_6.1.1.1.1	LP#1_6.1.1.1.2		64.2525	125.459	29.9272	84.3924	74.8668	19.1062	17.5965	17.1	NaN	NaN	NaN	NaN	NaN	NaN	NaN	NaN	NaN	NaN	NaN	113.536	301.053	2	2	97.1522	26.8567	0	null	NaN	NaN	NaN	NaN	125.459	64.2525	158.157	160.894	130.273	61.6848	329324	277.568	126.01	277.568	292.392	NaN	NaN	NaN	NaN	0	NaN	NaN	-297.769	94.0229	-20.791	-0.505094	0.232109	-0.0542792	-0.755308	0.531207	-0.072833	77.5405	28.3188	7.72939	NaN	NaN	75.4384	114.855	130.273		130.273	114.855	NaN	NaN
LP#1_6.1.1.2	LP#1_6	lpd	11	1.1.2	8	8	3	46	46	1.70588	TRUE	8	3	9	LP#1_6.1.1	LP#1_6.1.1.2.1	LP#1_6.1.1.2.2		85.4089	142.314	92.9077	84.3924	74.8668	72.8809	-71.766	65.3962	NaN	NaN	NaN	NaN	NaN	NaN	NaN	NaN	NaN	NaN	NaN	66.8729	254.39	2	2	106.898	133.669	0	null	NaN	NaN	NaN	NaN	142.314	85.4089	92.8817	72.8809	69.3747	73.2507	132778	306.198	126.01	306.198	317.92	NaN	NaN	NaN	NaN	0	NaN	NaN	-238.288	1.81404	41.1618	-0.412962	0.0112779	0.113379	-0.648073	-0.168964	0.545583	30.9459	75.0082	20.5714	NaN	NaN	75.4384	114.855	69.3747		69.3747	114.855	NaN	NaN
LP#1_6.1.2.1	LP#1_6	lpd	11	1.2.1	6	6	3	25	25	1.77778	TRUE	6	3	7	LP#1_6.1.2	LP#1_6.1.2.1.1	LP#1_6.1.2.1.2		99.0866	117.852	63.6491	83.9708	112.495	14.8559	-3.21495	29.573	9.08507	20.8182	21.5891	17.8552	46.0954	NaN	35.7278	NaN	32.3375	119.162	23.6333	78.7596	251.905	2	2	72.8465	60.9055	0	null	43.3156	-11.4756	29.1458	36.7198	117.852	99.0865	24.4269	14.8559	80.1551	56.5444	171908	214.326	128.079	214.326	266.295	23.6078	112.949	23.6078	NaN	7	-9.49845	-36.7198	-175.847	44.6603	-140.465	-0.316246	0.113891	-0.378143	-0.373114	0.412457	-0.714359	21.4895	48.845	24.9327	36.7198	11.0543	75.4384	102.317	80.1551		80.1551	102.317	0.00060345	0.000960799
LP#1_6.1.2.2	LP#1_6	lpd	11	1.2.2	6	6	3	22	22	1.2	TRUE	6	3	7	LP#1_6.1.2	LP#1_6.1.2.2.1	LP#1_6.1.2.2.2		92.1458	150.934	51.6322	83.9708	112.495	86.025	-85.9861	60.6108	38.7755	51.6649	67.2372	74.3574	38.1534	NaN	36.8119	NaN	3.26776	52.0723	31.4607	109.611	282.756	2	2	89.5354	70.6929	0	null	-20.7163	-27.0627	-48.8271	-39.3316	150.934	92.1458	62.3755	86.025	115.143	61.0423	234616	234.242	128.079	234.242	237.648	67.0005	125.804	67.0005	67.0005	5	3.4504	39.3316	-214.669	-76.7417	-127.874	-0.376378	-0.176855	-0.344069	-0.469502	-0.57674	-0.626646	37.6632	55.8797	30.0471	-39.3316	10.4696	75.4384	102.317	115.143		115.143	102.317	0.000345973	0.00160274
LP#1_6.2.1.1	LP#1_6	lpd	11	2.1.1	7	7	3	28	28	1.54545	TRUE	7	3	8	LP#1_6.2.1	LP#1_6.2.1.1.1	LP#1_6.2.1.1.2		100.696	101.793	114.867	85.3188	76.6718	58.4622	44.143	86.5995	NaN	NaN	NaN	NaN	NaN	NaN	NaN	NaN	NaN	NaN	NaN	67.791	249.891	2	2	109.093	120.107	0	null	NaN	NaN	NaN	NaN	101.793	100.696	88.2753	58.4622	71.0877	60.3997	147335	237.518	129.04	237.518	265.655	NaN	NaN	NaN	NaN	1	NaN	NaN	19.1997	-126.515	46.1939	-0.0141309	-0.296057	0.126997	0.0510826	-0.541813	0.531417	35.0098	80.7188	45.3118	NaN	NaN	82.8573	114.834	71.0877		71.0877	114.834	NaN	NaN
LP#1_6.2.1.2	LP#1_6	lpd	11	2.1.2	6	6	3	14	14	1	TRUE	6	3	8	LP#1_6.2.1	LP#1_6.2.1.2.1	LP#1_6.2.1.2.2		72.1974	140.146	52.8606	85.3188	76.6718	62.3113	59.4305	79.653	73.8878	84.8953	77.3394	81.6489	76.4901	NaN	44.079	NaN	50.647	52.9912	25.0854	115.471	297.571	2	2	113.081	103.121	0	null	-36.1115	12.1321	7.91962	2.44377	140.146	72.1974	54.5397	62.3114	120.436	49.4763	209679	174.2	129.04	174.2	195.678	32.8089	90.756	32.8089	96.517	19	7.51841	-2.44384	-48.1003	-233.364	19.6363	-0.118374	-0.551951	0.055126	-0.252237	-0.905926	0.0278246	19.2663	9.44256	25.0778	2.4438	-25.0599	82.8573	114.834	120.436		120.436	114.834	0.000886062	0.00173425
LP#1_6.1.1.2.1	LP#1_6	lpd	11	1.1.2.1	7	7	4	29	29	2.625	TRUE	7	4	8	LP#1_6.1.1.2	LP#1_6.1.1.2.1.1	LP#1_6.1.1.2.1.2		102.638	143.048	81.4923	85.4089	92.9077	40.4893	-17.5744	51.1515	153.652	132.41	65.3443	58.5867	58.7923	NaN	44.6463	NaN	73.2913	83.846	68.647	106.898	361.288	2	2	130.825	57.958	0	null	-11.698	-20.3061	-107.828	152.977	143.047	102.638	120.912	139.511	107.958	63.6125	268175	234.747	164.338	234.747	278.993	43.6711	156.015	43.6711	NaN	8	-33.3906	-152.977	-263.977	60.8106	126.524	-0.452753	0.152569	0.344388	-0.572897	0.187677	0.815802	37.2341	51.2756	37.9474	152.977	23.7929	75.4384	114.855	69.3747	107.958	107.958	69.3747	0.0013622	0.00442145
LP#1_6.1.1.2.2	LP#1_6	lpd	11	1.1.2.2	6	6	4	17	17	1.125	TRUE	6	4	8	LP#1_6.1.1.2	LP#1_6.1.1.2.2.1	LP#1_6.1.1.2.2.2		80.3419	120.824	34.0552	85.4089	92.9077	73.4101	-72.4939	86.0961	175.185	161.396	132.257	47.2743	72.5905	NaN	45.4979	NaN	61.0574	76.2355	90.0994	133.669	388.059	2	2	121.26	35.4556	0	null	77.6067	10.8251	141.379	45.7859	120.825	80.342	78.0262	106.59	141.683	53.9742	298053	186.815	164.338	186.815	228.632	64.7684	115.703	64.7684	140.341	13	-64.5022	-45.7859	-334.165	-81.3178	83.1626	-0.561469	-0.187815	0.227042	-0.723249	-0.525606	0.275365	25.7734	41.3722	19.4004	45.7859	-9.97759	75.4384	114.855	69.3747	141.683	141.683	69.3747	0.000895843	0.00149094
LP#1_6.2.2.1.1	LP#1_6	lpd	11	2.2.1.1	7	7	4	24	24	1.4	TRUE	7	4	8	LP#1_6.2.2.1	LP#1_6.2.2.1.1.1	LP#1_6.2.2.1.1.2		104.627	163.575	123.602	113.083	97.2156	36.2974	-21.4034	39.4678	147.333	140.328	110.124	114.353	40.7604	39.9553	52.5677	52.8164	23.5162	108.433	123.61	60.3104	305.141	2	2	93.5317	72.4209	0	FALSE	18.5187	-8.50492	-33.5561	-42.3678	163.575	104.627	9.45435	36.2975	61.4611	69.3954	130390	175.261	127.433	175.261	217.476	42.8408	124.22	42.8408	132.099	13	13.0761	42.3678	173.211	27.2214	-127.66	0.224422	0.0721261	-0.343492	0.288314	0.303816	-0.651042	20.1631	27.0579	32.684	-42.3678	20.4653	82.8573	72.6989	97.7111	61.4611	61.4611	97.7111	-4.61374e-05	0.000828914
LP#1_6.2.2.1.2	LP#1_6	lpd	11	2.2.1.2	6	6	4	17	17	1.83333	TRUE	6	4	8	LP#1_6.2.2.1	LP#1_6.2.2.1.2.1	LP#1_6.2.2.1.2.2		79.8327	144.465	72.8035	113.083	97.2156	59.7008	-58.6	76.8225	129.612	94.0403	111.825	114.875	29.1679	9.96861	12.4197	-4.16964	75.7358	66.6226	49.6636	91.0758	335.906	2	2	115.471	102.62	0	TRUE	-27.3665	26.7204	23.8789	26.5965	144.466	79.8327	100.353	59.7008	109.662	60.3997	229376	196.125	127.433	196.125	196.125	60.3067	126.07	60.3067	94.9967	14	3.4504	-26.5965	135.908	-94.2514	-137.257	0.166642	-0.218789	-0.369462	0.112081	-0.491522	-0.734762	22.5788	86.7546	24.8457	26.5965	12.4367	82.8573	72.6989	97.7111	109.662	109.662	97.7111	0.00094462	0.0012902
LP#1_6.1.2.1.1	LP#1_6	lpd	11	1.2.1.1	5	5	4	16	16	1	TRUE	5	4	6	LP#1_6.1.2.1	LP#1_6.1.2.1.1.1	LP#1_6.1.2.1.1.2		99.5008	146.796	84.4951	99.0866	63.6491	48.4743	-47.1125	76.4291	117.061	67.3646	114.653	96.382	27.6729	21.3312	3.77234	-3.13186	50.2825	78.998	47.455	72.8465	324.751	2	2	148.945	80.8894	0	TRUE	-10.0041	79.1825	14.4264	-2.20111	146.796	99.5009	107.752	48.4742	82.6313	62.3274	176749	194.543	102.066	194.543	204.636	40.5117	101.657	40.5117	98.6362	14	58.4539	2.20123	-140.788	108.515	-140.126	-0.261942	0.266815	-0.377227	-0.203621	0.578754	-0.600428	80.0937	70.7035	31.5399	-2.20114	31.5032	75.4384	102.317	80.1551	82.6313	82.6313	80.1551	0.00114464	0.00154181
LP#1_6.1.2.1.2	LP#1_6	lpd	11	1.2.1.2	5	5	4	9	9	1.25	TRUE	5	4	6	LP#1_6.1.2.1	LP#1_6.1.2.1.2.1	LP#1_6.1.2.1.2.2		69.921	151.037	65.5858	99.0866	63.6491	12.3581	-11.2661	64.6637	148.64	172.419	163.086	163.739	57.6203	46.591	32.9553	22.1269	70.2045	125.183	55.4711	60.9055	312.81	2	2	153.343	155.213	0	FALSE	-2.02087	34.1061	19.272	18.4162	151.038	69.921	93.0267	12.3582	62.6547	48.8338	87645.2	170.885	102.066	170.885	170.885	49.9203	93.4232	49.9203	49.9203	17	-90	-18.4162	-213.128	54.406	-187.631	-0.373991	0.13723	-0.505786	-0.542607	0.246161	-0.82829	22.6059	32.1838	10.6448	18.4162	-2.96838	75.4384	102.317	80.1551	62.6547	62.6547	80.1551	0.000988561	0.00107322
LP#1_6.2.1.1.1	LP#1_6	lpd	11	2.1.1.1	6	6	4	17	17	1.125	TRUE	6	4	7	LP#1_6.2.1.1	LP#1_6.2.1.1.1.1	LP#1_6.2.1.1.1.2		84.4577	164.749	26.9945	100.696	114.867	82.8547	-82.4644	86.3615	107.656	123.852	98.2053	105.44	56.4538	NaN	39.1887	NaN	47.4597	75.4088	18.2425	109.093	358.984	2	2	79.5406	84.5029	0	null	54.7439	22.7959	-1.29508	-8.81087	164.749	84.4577	123.803	97.1454	115.379	52.6891	230305	168.027	176.608	168.027	213.387	49.065	170.142	49.065	157.856	20	10.6124	8.81091	-0.408016	-101.941	150.659	-0.0445019	-0.237206	0.409702	-0.0366226	-0.242316	0.81975	46.6625	53.3926	19.2401	-8.81088	18.9523	82.8573	114.834	71.0877	115.379	115.379	71.0877	0.00059819	0.00136685
LP#1_6.2.1.1.2	LP#1_6	lpd	11	2.1.1.2	5	5	4	11	11	1.2	TRUE	5	4	7	LP#1_6.2.1.1	LP#1_6.2.1.1.2.1	LP#1_6.2.1.1.2.2		79.8596	111.637	70.2346	100.696	114.867	33.8712	-31.9179	42.9943	81.5675	55.2765	48.781	31.0422	64.5503	NaN	47.1709	NaN	44.9564	62.6311	49.2957	120.107	369.999	2	2	86.1931	119.505	0	null	-5.55145	40.4954	61.5289	38.2659	111.637	79.8596	80.6254	33.8712	123.31	48.1912	208087	152.804	176.608	152.804	178.408	58.3386	156.851	58.3386	120.612	20	-65.5909	-38.2659	53.7811	-241.086	56.3574	0.0394335	-0.570444	0.154501	0.138788	-0.841309	0.243083	15.8073	72.4707	17.4236	38.2658	-3.22394	82.8573	114.834	71.0877	123.31	123.31	71.0877	0.00075478	0.00148247
LP#1_6.1.1.1.1	LP#1_6	lpd	11	1.1.1.1	6	6	4	22	22	1	TRUE	6	4	8	LP#1_6.1.1.1	LP#1_6.1.1.1.1.1	LP#1_6.1.1.1.1.2		98.6642	145.048	92.87	64.2525	29.9272	87.9047	87.6283	58.3386	88.6009	42.8774	137.756	130.408	73.3573	NaN	24.4036	NaN	65.0073	78.6808	44.5269	97.1522	398.205	2	2	75.8267	89.3049	0	null	-13.4856	125.022	-138.864	-129.734	145.048	98.6642	71.0146	87.9046	112.952	55.9019	222943	206.341	88.8422	206.341	251.222	26.5159	47.657	26.5159	NaN	10	37.3692	129.734	-376.257	132.049	22.0135	-0.626667	0.323177	0.0615593	-0.853639	0.459204	0.205633	18.4982	31.3697	31.884	-129.734	-2.02341	75.4384	114.855	130.273	112.952	112.952	130.273	0.00132585	0.00181918
LP#1_6.1.1.1.2	LP#1_6	lpd	11	1.1.1.2	7	7	4	24	24	1	TRUE	7	4	8	LP#1_6.1.1.1	LP#1_6.1.1.1.2.1	LP#1_6.1.1.1.2.2		87.2352	97.7362	110.518	64.2525	29.9272	88.7141	88.6831	73.6356	NaN	NaN	NaN	NaN	NaN	NaN	NaN	NaN	NaN	NaN	NaN	26.8567	327.91	2	2	166.487	127.028	0	null	NaN	NaN	NaN	NaN	97.7362	87.2353	85.6402	88.714	27.4663	62.9699	37837	252.47	88.8422	252.47	270.67	NaN	NaN	NaN	NaN	0	NaN	NaN	-314.196	107.968	-36.8212	-0.530539	0.265507	-0.0976603	-0.656977	0.60321	-0.351299	23.5818	34.458	20.3335	NaN	NaN	75.4384	114.855	130.273	27.4663	27.4663	130.273	NaN	NaN
LP#1_6.2.2.2.1	LP#1_6	lpd	11	2.2.2.1	8	8	4	41	41	2.72727	TRUE	8	4	9	LP#1_6.2.2.2	LP#1_6.2.2.2.1.1	LP#1_6.2.2.2.1.2		99.3927	168.676	91.1759	73.2818	71.0796	78.5619	78.5597	80.1411	79.9112	63.9004	62.5267	57.0683	46.1127	NaN	49.6651	NaN	34.7361	132.764	22.8961	168.914	462.733	2	2	9.63002	85.2314	0	null	8.28538	-29.6625	-62.4733	-25.1297	168.677	99.3928	84.3736	78.5617	174.497	59.7572	431660	204.56	162.192	204.56	218.94	29.7202	64.9522	29.7202	148.344	12	-75.7327	25.1298	356.601	70.5268	-46.5122	0.508481	0.175838	-0.123886	0.720654	0.370777	-0.251207	58.3346	26.9802	17.6016	-25.1297	-1.3091	82.8573	72.6989	150.131	174.497	174.497	150.131	0.00160162	0.00249169
LP#1_6.2.2.2.2	LP#1_6	lpd	11	2.2.2.2	8	8	4	48	48	1.4	TRUE	8	4	9	LP#1_6.2.2.2	LP#1_6.2.2.2.2.1	LP#1_6.2.2.2.2.2		72.1892	82.286	65.9259	73.2818	71.0796	31.9231	31.6735	28.5246	NaN	NaN	NaN	NaN	NaN	NaN	NaN	NaN	NaN	NaN	NaN	60.225	354.044	2	2	133.514	56.5178	0	null	NaN	NaN	NaN	NaN	82.2858	72.1892	34.5563	31.9231	60.7082	70.0379	125416	262.298	162.192	262.298	301.347	NaN	NaN	NaN	NaN	0	NaN	NaN	256.317	-47.8132	0.872276	0.353149	-0.107574	0.00434649	0.574331	-0.300167	0.344149	17.8266	49.328	5.16732	NaN	NaN	82.8573	72.6989	150.131	60.7082	60.7082	150.131	NaN	NaN
LP#1_6.1.2.2.1	LP#1_6	lpd	11	1.2.2.1	5	5	4	12	12	1	TRUE	5	4	6	LP#1_6.1.2.2	LP#1_6.1.2.2.1.1	LP#1_6.1.2.2.1.2		71.7465	113.882	78.2557	92.1458	51.6322	84.4006	-84.0514	82.8153	72.344	45.6274	47.5437	44.7819	51.3339	20.2093	26.5244	7.46248	53.7386	106.015	111.847	89.5354	372.292	2	2	122.696	115.827	0	TRUE	24.9488	-33.9223	-31.3512	-27.926	113.882	71.7464	71.3159	95.5994	92.5515	53.9742	183150	180.046	116.138	180.046	205.766	45.8054	112.218	45.8054	143.893	18	-90	27.926	-285.903	-130.917	-125.146	-0.486714	-0.3066	-0.336688	-0.620454	-0.614808	-0.441747	13.0072	18.7307	20.0321	-27.926	14.1402	75.4384	102.317	115.143	92.5515	92.5515	115.143	0.00121165	0.00190094
LP#1_6.1.2.2.2	LP#1_6	lpd	11	1.2.2.2	5	5	4	10	10	2.33333	TRUE	5	4	6	LP#1_6.1.2.2	LP#1_6.1.2.2.2.1	LP#1_6.1.2.2.2.2		57.1761	103.282	36.514	92.1458	51.6322	44.1984	-42.5476	33.2832	36.5179	13.1912	3.70658	84.935	55.5915	44.082	18.3302	7.58829	50.7607	69.0869	77.9143	70.6929	353.449	2	2	189.091	54.2861	0	FALSE	-8.46344	47.8382	-60.4893	37.8947	103.282	57.1761	54.5448	44.1984	80.2671	57.187	163982	182.998	116.138	182.998	220.09	53.0518	111.924	53.0518	153.148	18	51.8076	-37.8947	-187.502	-110.889	-183.492	-0.334298	-0.258634	-0.494584	-0.31855	-0.538673	-0.811545	20.3222	75.2863	20.3119	37.8947	6.35931	75.4384	102.317	115.143	80.2671	80.2671	115.143	0.00138404	0.00180491
LP#1_6.2.2.1.1.1	LP#1_6	lpd	11	2.2.1.1.1	6	6	5	14	14	1.33333	TRUE	6	5	7	LP#1_6.2.2.1.1	LP#1_6.2.2.1.1.1.1	LP#1_6.2.2.1.1.1.2		86.9892	125.328	96.2861	104.627	123.602	54.4576	52.4797	48.9446	90.5083	85.4571	89.742	96.198	35.6014	14.3965	31.8878	14.1451	34.3797	64.0477	55.1116	93.5317	398.673	2	2	83.5217	101	0	FALSE	-11.1203	-8.96994	7.06906	-0.863755	125.328	86.9892	68.3387	54.4576	93.8781	60.3997	223507	148.426	131.962	148.426	169.523	37.8291	131.712	37.8291	97.8367	18	83.7225	0.863887	139.138	114.212	-132.128	0.171646	0.280459	-0.355582	0.141109	0.584131	-0.546649	7.36207	69.245	21.9859	-0.864047	21.9783	82.8573	72.6989	97.7111	61.4611	93.8781	61.4611	0.000628925	0.00216405
LP#1_6.2.2.1.1.2	LP#1_6	lpd	11	2.2.1.1.2	5	5	5	10	10	1	TRUE	5	5	7	LP#1_6.2.2.1.1	LP#1_6.2.2.1.1.2.1	LP#1_6.2.2.1.1.2.2		84.3748	98.9767	93.5283	104.627	123.602	32.5685	30.4735	25.7132	125.511	95.4269	129.636	138.444	58.0532	55.3944	2.27407	-0.532201	41.3934	49.4338	114.327	72.4209	377.562	2	2	98.6782	127.837	0	TRUE	15.6319	43.6762	-18.5374	-6.88372	98.9768	84.3748	36.6275	32.5686	81.7993	56.5444	184808	130.035	131.962	130.035	137.094	62.4955	124.926	62.4955	85.8885	20	49.2866	6.88379	215.64	21.179	-186.039	0.290142	0.0576552	-0.501477	0.435518	0.0235	-0.755435	50.1146	47.568	12.0912	-6.88375	-11.3535	82.8573	72.6989	97.7111	61.4611	81.7993	61.4611	0.000251065	0.00103635
LP#1_6.1.1.1.2.1	LP#1_6	lpd	11	1.1.1.2.1	5	5	5	12	12	1.4	TRUE	5	5	7	LP#1_6.1.1.1.2	LP#1_6.1.1.1.2.1.1	LP#1_6.1.1.1.2.1.2		85.2906	90.4014	101.284	87.2352	110.518	48.725	-48.6106	35.5555	111.021	74.0769	87.8268	93.6497	73.4851	NaN	62.9219	NaN	54.8297	78.7034	66.5009	166.487	494.397	2	2	80.3142	75.007	0	null	-27.2737	44.4047	18.1056	24.0253	90.4014	85.2906	138.091	131.275	173.356	50.1189	320437	138.216	204.485	138.216	183.448	44.4696	165.516	44.4696	154.454	25	58.6831	-24.0253	-303.378	274.067	-40.326	-0.513783	0.663296	-0.107145	-0.499503	0.911629	-0.154091	37.035	60.603	6.66203	24.0253	1.82459	75.4384	114.855	130.273	27.4663	173.356	27.4663	0.00139254	0.00231968
LP#1_6.1.1.1.2.2	LP#1_6	lpd	11	1.1.1.2.2	6	6	5	12	12	2	TRUE	6	5	7	LP#1_6.1.1.1.2	LP#1_6.1.1.1.2.2.1	LP#1_6.1.1.1.2.2.2		84.9025	106.687	100.446	87.2352	110.518	32.7476	19.7	41.2362	110.528	65.978	53.779	77.4103	74.8723	NaN	69.8764	NaN	49.2936	64.5055	68.5832	127.028	454.938	2	2	103.42	54.9463	0	null	-26.8585	-58.0675	-41.57	-66.8502	106.687	84.9025	52.096	32.7476	133.561	52.0466	257928	144.877	204.485	144.877	176.667	34.6047	190.535	34.6047	117.059	23	33.1867	66.8502	-425.671	120.111	-96.5047	-0.703206	0.294587	-0.259177	-0.81445	0.294792	-0.548507	28.3477	29.9071	26.7775	-66.8502	-14.0667	75.4384	114.855	130.273	27.4663	133.561	27.4663	0.00162872	0.00199326
LP#1_6.1.2.1.2.1	LP#1_6	lpd	11	1.2.1.2.1	3	3	5	4	4	1	TRUE	3	5	5	LP#1_6.1.2.1.2	LP#1_6.1.2.1.2.1.1	LP#1_6.1.2.1.2.1.2		101.515	98.3021	100.765	69.921	65.5858	15.3125	10.63	15.2027	146.269	175.78	147.121	124.261	59.8633	44.2957	36.2024	26.8424	63.5445	106.673	105.083	153.343	466.153	2	2	33.0489	54.6643	0	TRUE	64.4878	-33.4271	24.0659	-3.09378	98.302	101.515	66.9689	15.3125	159.957	38.553	186068	57.8691	176.812	57.8691	135.81	45.3466	170.754	45.3466	133.754	22	-90	3.09396	-260.854	177.522	-265.597	-0.447916	0.432081	-0.716778	-0.470373	0.49275	-0.79132	22.6623	44.5428	12.4535	-3.09385	12.3941	75.4384	102.317	80.1551	62.6547	159.957	62.6547	0.000877556	0.0013408
LP#1_6.1.2.1.2.2	LP#1_6	lpd	11	1.2.1.2.2	4	4	5	5	5	1.5	TRUE	4	5	5	LP#1_6.1.2.1.2	LP#1_6.1.2.1.2.2.1	LP#1_6.1.2.1.2.2.2		99.057	99.2324	99.5133	69.921	65.5858	62.6493	-61.924	75.5536	136.675	120.52	144.487	112.779	58.7141	39.6853	9.81937	-3.51956	53.0096	72.8371	47.2908	155.213	468.023	2	2	68.0187	43.3053	0	FALSE	-41.9883	-19.8856	-24.0412	9.84882	99.2324	99.057	126.786	62.6493	165.456	45.621	259155	60.0536	176.812	60.0536	148.53	40.5644	173.039	40.5644	146.486	23	89.968	-9.84882	-324.433	14.0649	-288.004	-0.546396	0.0406175	-0.777416	-0.614841	-0.000428539	-0.865261	32.4629	26.0827	12.55	9.84881	11.8602	75.4384	102.317	80.1551	62.6547	165.456	62.6547	0.000685645	0.00154873
LP#1_6.1.2.1.1.1	LP#1_6	lpd	11	1.2.1.1.1	4	4	5	8	8	1	TRUE	4	5	5	LP#1_6.1.2.1.1	LP#1_6.1.2.1.1.1.1	LP#1_6.1.2.1.1.1.2		75.4211	100.261	72.0205	99.5008	84.4951	53.7143	50.3421	37.5835	73.7541	52.1035	135.785	51.0739	44.8793	11.064	45.1368	11.5148	49.5067	95.9836	99.7634	148.945	473.697	2	2	45.5097	96.2464	0	FALSE	2.72147	29.0247	26.1329	-60.8128	100.261	75.4211	69.1642	53.7143	152.096	50.1189	280909	122.864	180.846	122.864	177.016	35.9128	170.516	35.9128	154.496	25	-46.1673	60.8128	-109.882	246.044	-92.0084	-0.214071	0.596183	-0.247009	-0.209969	0.807604	-0.34594	44.9525	24.3926	42.4176	-60.8128	39.0405	75.4384	102.317	80.1551	82.6313	152.096	82.6313	-5.52933e-05	0.00202445
LP#1_6.1.2.1.1.2	LP#1_6	lpd	11	1.2.1.1.2	4	4	5	8	8	1	TRUE	4	5	5	LP#1_6.1.2.1.1	LP#1_6.1.2.1.1.2.1	LP#1_6.1.2.1.1.2.2		85.843	124.033	93.9077	99.5008	84.4951	11.3661	11.2212	8.33437	65.1679	48.0527	59.4074	60.7642	71.9006	66.6063	17.8906	12.7875	67.3084	81.2257	75.7531	80.8894	405.641	2	2	92.3119	90.8493	0	TRUE	4.90277	-18.7704	-4.61719	-6.01895	124.033	85.8429	26.2438	11.3661	84.6567	50.1189	151746	127.028	180.846	127.028	156.568	58.1159	171.007	58.1159	123.852	20	-86.2756	6.01897	-125.776	118.28	-219.008	-0.238689	0.290201	-0.590699	-0.197274	0.349904	-0.854916	40.0545	79.0119	5.15942	-6.01895	4.90402	75.4384	102.317	80.1551	82.6313	84.6567	82.6313	0.000677818	0.00148231
LP#1_6.2.1.2.1	LP#1_6	lpd	11	2.1.2.1	5	5	4	7	7	2.5	TRUE	5	4	6	LP#1_6.2.1.2	LP#1_6.2.1.2.1.1	LP#1_6.2.1.2.1.2		93.0436	96.8738	112.258	72.1974	52.8606	68.5719	-68.3515	75.1235	21.5861	23.8255	30.5562	89.7348	54.9179	46.6719	23.2886	14.6589	45.3498	73.9675	62.8585	113.081	410.653	2	2	101	40.3491	0	FALSE	-7.64542	-0.466366	-75.6247	-6.28246	96.8741	93.0437	112.396	111.428	115.816	44.3359	165309	107.475	127.635	107.475	145.091	59.6786	119.067	59.6786	133.927	27	-38.5471	6.28254	-119.135	-300.683	76.2906	-0.228402	-0.713172	0.208445	-0.303208	-0.858247	0.298052	14.3291	36.6264	14.1261	-6.2825	13.8293	82.8573	114.834	120.436	115.816	115.816	120.436	0.000590601	0.00143707
LP#1_6.2.1.2.2	LP#1_6	lpd	11	2.1.2.2	4	4	4	7	7	1.33333	TRUE	4	4	6	LP#1_6.2.1.2	LP#1_6.2.1.2.2.1	LP#1_6.2.1.2.2.2		79.1875	83.4635	50.845	72.1974	52.8606	2.68737	-2.1699	18.759	45.9621	7.91006	37.6592	47.323	54.3983	32.4143	17.0496	1.35886	65.918	65.7394	64.6908	103.121	400.692	2	2	91.752	69.4429	0	TRUE	42.912	-43.1693	1.62129	-9.94092	83.4634	79.1875	40.7963	2.68746	109.748	46.2636	171245	110.733	127.635	110.733	154.481	44.6594	127.188	44.6594	128.276	23	80.8003	9.94091	-70.7205	-313.571	-41.1008	-0.153411	-0.744039	-0.109242	-0.201265	-0.953605	-0.242403	26.4093	48.614	6.3975	-9.9409	3.18158	82.8573	114.834	120.436	109.748	109.748	120.436	0.000973191	0.00189035
LP#1_6.1.1.2.1.1	LP#1_6	lpd	11	1.1.2.1.1	4	4	5	8	8	1	TRUE	4	5	7	LP#1_6.1.1.2.1	LP#1_6.1.1.2.1.1.1	LP#1_6.1.1.2.1.1.2		71.5819	135.042	79.3572	102.638	81.4923	50.183	48.5058	45.0917	78.647	85.6126	118.806	126.322	56.7065	34.3099	25.9472	3.82512	47.4626	122.344	108.483	130.825	492.113	2	2	120.877	139.219	0	FALSE	3.56943	-9.25754	-60.3559	-50.1807	135.042	71.5819	124.707	129.817	138.955	47.5487	230636	147.73	154.247	147.73	147.73	54.5816	125.615	54.5816	85.9895	22	61.548	50.1807	-358.24	7.76957	200.119	-0.59876	0.0255408	0.543553	-0.776451	0.0407857	0.790572	39.1853	66.5088	26.9303	-50.1807	-0.0267129	75.4384	114.855	69.3747	107.958	138.955	107.958	0.00151874	0.00164378
LP#1_6.1.1.2.1.2	LP#1_6	lpd	11	1.1.2.1.2	6	6	5	21	21	1.33333	TRUE	6	5	7	LP#1_6.1.1.2.1	LP#1_6.1.1.2.1.2.1	LP#1_6.1.1.2.1.2.2		104.837	122.981	117.242	102.638	81.4923	73.1998	65.8629	78.1218	68.0977	142.015	146.789	129.839	54.7799	42.5197	42.9231	30.3403	64.9262	99.8209	89.6221	57.958	419.246	2	2	35.4556	95.3322	0	TRUE	4.29485	101.962	101.51	117.856	122.981	104.837	111.842	106.8	63.4479	57.8295	125548	198.034	154.247	198.034	244.34	51.5335	154.228	51.5335	182.482	21	89.968	-117.856	-226.948	81.2579	166.146	-0.395398	0.201538	0.451615	-0.369343	0.334569	0.841031	72.7062	54.0496	47.068	117.856	15.8287	75.4384	114.855	69.3747	107.958	63.4479	107.958	0.00131422	0.00190177
LP#1_6.2.2.2.2.1	LP#1_6	lpd	11	2.2.2.2.1	7	7	5	28	28	1.15385	TRUE	7	5	8	LP#1_6.2.2.2.2	LP#1_6.2.2.2.2.1.1	LP#1_6.2.2.2.2.1.2		94.3834	110.536	93.6944	72.1892	65.9259	50.6133	48.4128	61.0752	145.48	132.247	112.107	118.934	45.767	NaN	60.3752	NaN	42.9859	115.923	117.7	133.514	487.558	2	2	92.0325	77.6396	0	null	-19.9319	19.3354	28.1101	37.5678	110.536	94.3834	68.5664	50.6132	136.4	55.2593	295865	195.915	128.079	195.915	207.188	69.434	112.068	69.434	124.456	26	89.968	-37.5678	369.117	-23.2844	67.96	0.527867	-0.0488304	0.185901	0.650116	-0.0306645	0.524134	30.6866	39.2853	26.9147	37.5678	16.4347	82.8573	72.6989	150.131	60.7082	136.4	60.7082	0.00104097	0.00247002
LP#1_6.2.2.2.2.2	LP#1_6	lpd	11	2.2.2.2.2	6	6	5	20	20	1.22222	TRUE	6	5	8	LP#1_6.2.2.2.2	LP#1_6.2.2.2.2.2.1	LP#1_6.2.2.2.2.2.2		96.595	142.94	87.4749	72.1892	65.9259	78.4351	78.2871	76.646	173.939	159.079	172.117	165.541	52.4806	NaN	48.0516	NaN	37.4052	100.606	114.077	56.5178	410.561	2	2	106.027	78.6942	0	null	-45.9102	28.0501	9.60623	12.1193	142.94	96.595	79.0454	78.4351	59.0811	64.8975	114108	225.204	128.079	225.204	259.395	63.9391	128.008	63.9391	NaN	5	89.968	-12.1193	277.764	-97.4363	17.3599	0.386369	-0.226417	0.0489656	0.498547	-0.569669	0.164164	29.6464	33.33	10.478	12.1193	-6.87	82.8573	72.6989	150.131	60.7082	59.0811	60.7082	-0.00242794	0.00175467
LP#1_6.2.2.1.2.1	LP#1_6	lpd	11	2.2.1.2.1	4	4	5	6	6	2	TRUE	4	5	6	LP#1_6.2.2.1.2	LP#1_6.2.2.1.2.1.1	LP#1_6.2.2.1.2.1.2		81.4403	84.1973	74.5394	79.8327	72.8035	17.1554	-11.8314	33.7867	10.573	28.721	16.8608	15.9997	64.9623	66.3404	37.4498	36.3962	36.7476	52.457	36.3827	115.471	451.377	2	2	71.7777	69.4429	0	TRUE	101.16	9.33148	18.916	20.572	84.1972	81.4402	43.6196	17.1554	125.403	48.1912	217007	93.8067	140.288	93.8067	154.381	48.6364	102.25	48.6364	137.86	21	69.5125	-20.572	103.95	-109.687	-247.138	0.117142	-0.255757	-0.666826	0.0655635	-0.22345	-0.876712	15.1243	61.3721	18.1403	20.572	-14.641	82.8573	72.6989	97.7111	109.662	125.403	109.662	0.000106648	0.000969013
LP#1_6.2.2.1.2.2	LP#1_6	lpd	11	2.2.1.2.2	5	5	5	11	11	1.2	TRUE	5	5	6	LP#1_6.2.2.1.2	LP#1_6.2.2.1.2.2.1	LP#1_6.2.2.1.2.2.2		65.3375	114.583	56.7469	79.8327	72.8035	80.082	-78.5037	57.3972	46.3161	37.2641	36.0809	85.3012	39.3989	5.88818	11.9727	-11.8157	44.6156	75.7702	53.3183	102.62	438.526	2	2	127.191	85.2314	0	FALSE	18.7158	13.2254	-34.7258	20.1876	114.584	65.3375	56.1273	80.082	105.057	53.9742	212033	169.675	140.288	169.675	180.903	33.0405	139.831	33.0405	148.536	22	4.13795	-20.1876	121.762	-195.889	-137.901	0.144731	-0.462202	-0.371204	0.158598	-0.759594	-0.592812	14.9982	24.0956	31.5542	20.1876	29.6428	82.8573	72.6989	97.7111	109.662	105.057	109.662	0.000888762	0.00219646
LP#1_6.1.1.2.2.1	LP#1_6	lpd	11	1.1.2.2.1	5	5	5	8	8	1.66667	TRUE	5	5	6	LP#1_6.1.1.2.2	LP#1_6.1.1.2.2.1.1	LP#1_6.1.1.2.2.1.2		75.587	130.466	58.675	80.3419	34.0552	62.1546	58.1464	55.4305	73.8062	15.4845	2.8331	20.0097	56.8553	25.1207	21.8799	-4.74742	67.6878	86.2014	75.9934	121.26	509.319	2	2	113.627	78.6941	0	FALSE	-36.6957	84.1513	59.2188	78.9034	130.466	75.587	102.077	117.845	132.297	53.3317	266683	135.011	120.493	135.011	153.812	52.2087	91.6718	52.2087	140.816	25	89.968	-78.9034	-432.615	-123.623	26.402	-0.713962	-0.289132	0.0734357	-0.847458	-0.477776	0.0886271	30.3642	49.2889	32.4498	78.9034	25.6205	75.4384	114.855	69.3747	141.683	132.297	141.683	0.0012568	0.00170824
LP#1_6.1.1.2.2.2	LP#1_6	lpd	11	1.1.2.2.2	5	5	5	9	9	8	TRUE	5	5	6	LP#1_6.1.1.2.2	LP#1_6.1.1.2.2.2.1	LP#1_6.1.1.2.2.2.2		62.6417	124.848	62.4362	80.3419	34.0552	15.1229	14.381	18.7808	49.8063	3.46862	38.1229	76.0772	72.9534	68.8175	67.8669	63.9231	76.6923	71.5257	65.6914	35.4556	423.514	2	2	77.6396	156.238	0	TRUE	14.6297	-48.5108	29.8864	-12.5894	124.849	62.6416	132.491	164.877	35.687	53.3317	52295.3	180.132	120.493	180.132	201.234	51.0831	119.861	51.0831	116.522	17	6.20061	12.5894	-339.196	-111.249	101.49	-0.569262	-0.259497	0.276641	-0.59904	-0.573437	0.462103	15.9859	37.8865	5.11053	-12.5894	-3.17877	75.4384	114.855	69.3747	141.683	35.687	141.683	0.00156171	0.00169982
LP#1_6.1.2.2.2.1	LP#1_6	lpd	11	1.2.2.2.1	3	3	5	3	3	2	TRUE	3	5	5	LP#1_6.1.2.2.2	LP#1_6.1.2.2.2.1.1	LP#1_6.1.2.2.2.1.2		90.0005	64.6923	97.6817	57.1761	36.514	11.1	11.0288	48.1599	50.4519	60.9969	43.6773	30.3897	63.395	38.9375	41.748	17.7432	64.7131	68.5579	62.7408	189.091	542.54	2	2	34.2734	5.55985	0	TRUE	45.4321	11.6724	-21.9061	-98.222	64.6921	90	133.848	168.9	193.256	37.9104	216443	35.4557	166.053	35.4557	134.476	28.7796	106.974	28.7796	134.409	19	-12.4778	98.222	-196.613	-288.866	-246.707	-0.348411	-0.684873	-0.665659	-0.335733	-0.709414	-0.694217	37.744	45.6409	45.5601	-98.222	-7.93892	75.4384	102.317	115.143	80.2671	193.256	80.2671	0.000858412	0.00159573
LP#1_6.1.2.2.2.2	LP#1_6	lpd	11	1.2.2.2.2	4	4	5	7	7	1.33333	TRUE	4	5	5	LP#1_6.1.2.2.2	LP#1_6.1.2.2.2.2.1	LP#1_6.1.2.2.2.2.2		85.8698	128.851	49.4886	57.1761	36.514	78.7339	78.6243	59.1015	24.7871	47.5901	11.1403	57.7115	71.4997	67.1348	60.0029	56.5397	71.1985	93.299	74.0901	54.2861	407.735	2	2	68.17	88.1436	0	FALSE	-32.5989	76.0554	83.2658	34.8534	128.851	85.8698	44.8816	78.7338	55.5589	50.1189	76204.5	138.291	166.053	138.291	159.921	48.1285	151.999	48.1285	132.767	21	-74.1856	-34.8534	-175.565	-124.595	-234.645	-0.315808	-0.291458	-0.633015	-0.301368	-0.367931	-0.928873	25.1554	18.5927	11.8556	34.8534	8.78178	75.4384	102.317	115.143	80.2671	55.5589	80.2671	0.00106174	0.00178168
LP#1_6.1.2.2.1.1	LP#1_6	lpd	11	1.2.2.1.1	4	4	5	6	6	2	TRUE	4	5	5	LP#1_6.1.2.2.1	LP#1_6.1.2.2.1.1.1	LP#1_6.1.2.2.1.1.2		94.045	101.097	96.4765	71.7465	78.2557	80.9794	80.9589	79.9237	159.247	143.707	152.563	156.468	74.6432	66.7738	70.5454	65.7614	47.1203	78.7075	61.7503	122.696	494.988	2	2	28.35	61.829	0	TRUE	-19.8963	4.66202	-12.2806	6.7746	101.097	94.0451	106.068	99.0206	127.177	44.3359	186432	72.8465	139.884	72.8465	134.705	39.64	119.32	39.64	130.086	24	-90	-6.77454	-379.07	-173.484	-192.69	-0.631024	-0.408543	-0.519477	-0.696724	-0.453728	-0.613262	28.3748	37.13	4.4202	6.77457	-3.93991	75.4384	102.317	115.143	92.5515	127.177	92.5515	0.00102132	0.00159659
LP#1_6.1.2.2.1.2	LP#1_6	lpd	11	1.2.2.1.2	4	4	5	6	6	1	TRUE	4	5	5	LP#1_6.1.2.2.1	LP#1_6.1.2.2.1.2.1	LP#1_6.1.2.2.1.2.2		91.0058	124.802	62.2273	71.7465	78.2557	63.3859	63.0308	38.8635	105.334	59.6402	67.6629	64.9413	52.2417	33.7418	5.42487	-12.1595	69.8363	71.0798	72.1077	115.827	488.119	2	2	77.9707	75.2812	0	FALSE	-9.57401	-49.5246	-42.8973	-39.8601	124.802	91.0059	137.065	116.614	119.803	45.621	181027	98.3644	139.884	98.3644	157.061	48.0772	139.676	48.0772	129.788	26	87.7334	39.8601	-307.243	-240.076	-92.8213	-0.519769	-0.568024	-0.249209	-0.544185	-0.775888	-0.270232	33.3859	43.5049	25.7767	-39.8601	18.7765	75.4384	102.317	115.143	92.5515	119.803	92.5515	0.000908275	0.00176598
LP#1_6.2.2.1.1.2.1	LP#1_6	lpd	11	2.2.1.1.2.1	4	4	6	5	5	1.5	TRUE	4	6	5	LP#1_6.2.2.1.1.2	LP#1_6.2.2.1.1.2.1.1	LP#1_6.2.2.1.1.2.1.2		103.096	121.532	108.024	84.3748	93.5283	50.3354	-46.6513	43.2743	22.612	32.4383	46.533	73.7578	46.4196	43.2743	64.8599	62.0303	25.2236	108.597	37.2981	98.6782	476.24	2	2	40.8566	75.6907	0	FALSE	7.73534	-5.40759	-56.7074	-18.5977	121.532	103.096	55.3397	50.3354	103.013	46.2636	149491	57.2425	153.645	57.2425	144.45	33.0035	150.943	33.0035	139.901	24	81.5451	18.5977	283.065	76.8665	-231.757	0.394579	0.191021	-0.625201	0.438209	0.250518	-0.72137	19.9928	43.3895	26.4414	-18.5977	24.9183	82.8573	72.6989	97.7111	61.4611	103.013	81.7993	0.000289557	0.00104724
LP#1_6.2.2.1.1.2.2	LP#1_6	lpd	11	2.2.1.1.2.2	4	4	6	5	5	1.5	TRUE	4	6	5	LP#1_6.2.2.1.1.2	LP#1_6.2.2.1.1.2.2.1	LP#1_6.2.2.1.1.2.2.2		101.306	96.4693	91.8907	84.3748	93.5283	49.3781	38.0658	40.1957	44.4673	41.3583	32.1312	91.209	42.9454	23.1409	23.6058	4.79832	44.5988	102.62	56.6617	127.837	505.399	2	2	84.3198	27.4262	0	TRUE	20.7097	-4.46308	50.5229	-26.2187	96.4697	101.306	51.7554	49.3782	130.354	48.1912	219494	51.1589	153.645	51.1589	160.821	33.8302	150.657	33.8302	159.374	22	-75.5608	26.2187	267.826	-74.5724	-252.751	0.370975	-0.17166	-0.682015	0.432827	-0.203518	-0.7895	11.353	43.753	35.3617	-26.2187	33.586	82.8573	72.6989	97.7111	61.4611	130.354	81.7993	0.00024773	0.00147593
LP#1_6.2.1.1.1.1	LP#1_6	lpd	11	2.1.1.1.1	5	5	5	9	9	1.25	TRUE	5	5	6	LP#1_6.2.1.1.1	LP#1_6.2.1.1.1.1.1	LP#1_6.2.1.1.1.1.2		91.2343	116.814	76.8842	84.4577	26.9945	66.9402	65.6348	84.5793	62.8333	70.7386	69.4497	87.3394	51.9123	45.5133	-5.83263	-12.8566	82.689	70.2525	42.3257	79.5406	438.525	2	2	102.569	79.2812	0	TRUE	13.1274	3.99853	25.5691	5.54018	116.814	91.2343	126.739	113.06	85.1874	48.1912	140040	110.314	110.314	110.314	144.486	66.4866	109.858	66.4866	109.644	27	-72.8105	-5.54022	-46.7291	-125.883	210.724	-0.11625	-0.294544	0.572252	-0.173598	-0.360672	0.815734	37.3102	40.5371	18.4966	5.54022	18.3198	82.8573	114.834	71.0877	115.379	85.1874	115.379	0.000241579	0.00134331
LP#1_6.2.1.1.1.2	LP#1_6	lpd	11	2.1.1.1.2	4	4	5	8	8	1	TRUE	4	5	6	LP#1_6.2.1.1.1	LP#1_6.2.1.1.1.2.1	LP#1_6.2.1.1.1.2.2		90.4074	138.268	49.9457	84.4577	26.9945	77.0964	75.8898	52.5179	71.1372	56.6702	55.2646	76.038	46.7757	46.0329	16.3568	15.8187	77.0414	76.4688	96.5103	84.5029	443.487	2	2	107.906	80.5704	0	FALSE	-6.25407	17.7504	-2.7629	18.6346	138.267	90.4074	81.5945	102.904	88.0977	47.5487	133109	116.049	110.314	116.049	152.264	33.8851	110.215	33.8851	124.061	25	38.9162	-18.6346	53.4526	-79.7155	211.862	0.0389246	-0.183977	0.575331	0.100353	-0.12396	0.823766	27.1801	50.3399	24.6704	18.6346	22.8986	82.8573	114.834	71.0877	115.379	88.0977	115.379	0.000418784	0.00138269
LP#1_6.2.2.1.1.1.1	LP#1_6	lpd	11	2.2.1.1.1.1	5	5	6	8	8	1.66667	TRUE	5	6	6	LP#1_6.2.2.1.1.1	LP#1_6.2.2.1.1.1.1.1	LP#1_6.2.2.1.1.1.1.2		75.0304	91.3123	65.5753	86.9892	96.2861	56.443	-54.1159	47.6795	65.5998	69.5923	68.7081	59.9632	33.0718	23.5285	-4.34879	-13.3577	42.9818	102.135	109.025	83.5217	482.194	2	2	81.8393	99.9234	0	TRUE	5.92061	5.32154	-10.0536	-1.56875	91.3123	75.0304	52.667	56.443	86.8399	52.0466	167995	130.707	127.635	130.707	161.556	50.1394	122.943	50.1394	107.488	25	89.968	1.56848	145.686	192.605	-104.065	0.181788	0.468203	-0.279638	0.197913	0.716207	-0.379462	8.46219	34.0708	34.5886	-1.56874	34.5765	82.8573	72.6989	97.7111	61.4611	86.8399	93.8781	0.000233298	0.00264292
LP#1_6.2.2.1.1.1.2	LP#1_6	lpd	11	2.2.1.1.1.2	5	5	6	6	6	2	TRUE	5	6	6	LP#1_6.2.2.1.1.1	LP#1_6.2.2.1.1.1.2.1	LP#1_6.2.2.1.1.1.2.2		96.176	100.301	99.9684	86.9892	96.2861	20.9804	-18.0293	37.5425	11.8783	32.3224	18.4491	51.6451	64.5867	55.6429	60.1537	50.8704	38.0256	53.8464	43.0844	101	499.673	2	2	90.1662	23.3691	0	FALSE	-3.87028	-9.98985	-46.6629	-3.82307	100.301	96.176	24.7278	20.9804	103.741	50.1189	186698	51.159	127.635	51.159	120.877	35.8072	99.535	35.8072	105.205	22	-43.8755	3.82305	108.408	153.818	-219.81	0.124047	0.375312	-0.592868	0.0843053	0.452055	-0.713837	28.4441	58.8675	10.9674	-3.82315	-10.7962	82.8573	72.6989	97.7111	61.4611	103.741	93.8781	6.69299e-05	0.00128381
LP#1_6.1.2.1.1.2.1	LP#1_6	lpd	11	1.2.1.1.2.1	3	3	6	4	4	1	TRUE	3	6	4	LP#1_6.1.2.1.1.2	LP#1_6.1.2.1.1.2.1.1	LP#1_6.1.2.1.1.2.1.2		97.944	96.7978	99.9861	85.843	93.9077	59.5966	-59.3711	82.2735	67.1398	45.0766	70.2378	65.1458	60.5767	55.9553	32.223	26.8242	53.8396	67.469	61.9473	92.3119	497.953	2	2	39.3143	36.0322	0	FALSE	-16.8836	28.3341	2.3456	-3.20243	96.7979	97.944	74.0324	59.5966	94.1107	44.3359	125151	48.5761	124.737	48.5761	132.702	27.6003	120.111	27.6003	132.589	25	-79.3998	3.20253	-87.1649	187.216	-266.741	-0.178883	0.455297	-0.719876	-0.16199	0.524707	-0.778432	26.3801	47.7759	6.62383	-3.20251	6.47357	75.4384	102.317	80.1551	82.6313	94.1107	84.6567	0.000480862	0.00153339
LP#1_6.1.2.1.1.2.2	LP#1_6	lpd	11	1.2.1.1.2.2	3	3	6	4	4	1	TRUE	3	6	4	LP#1_6.1.2.1.1.2	LP#1_6.1.2.1.1.2.2.1	LP#1_6.1.2.1.1.2.2.2		107.059	129.886	108.369	85.843	93.9077	78.9744	78.5131	75.3729	78.5426	80.6878	60.8945	61.9972	46.5216	36.6772	36.9851	27.2784	35.2631	62.7109	38.287	90.8493	496.49	2	2	56.8813	58.6649	0	TRUE	-8.08531	3.32954	-19.3261	-20.6209	129.886	107.059	106.349	101.026	91.3217	43.6934	119049	65.7071	124.737	65.7071	136.83	43.4683	124.732	43.4683	129.823	22	-73.0397	20.6209	-138.192	78.2427	-299.609	-0.257921	0.194317	-0.808822	-0.232557	0.1751	-0.931399	11.7005	38.1302	18.8537	-20.6209	14.6193	75.4384	102.317	80.1551	82.6313	91.3217	84.6567	0.000686315	0.000978919
LP#1_6.2.1.1.2.1	LP#1_6	lpd	11	2.1.1.2.1	4	4	5	6	6	2	TRUE	4	5	5	LP#1_6.2.1.1.2	LP#1_6.2.1.1.2.1.1	LP#1_6.2.1.1.2.1.2		79.0036	72.845	71.6557	79.8596	70.2346	40.3205	40.0613	42.5501	38.1263	10.4637	52.6715	77.5945	59.5705	49.5525	44.6484	34.399	71.0624	64.5946	61.1634	86.1931	456.192	2	2	51.9584	90.4514	0	TRUE	5.28689	-32.1922	48.5382	16.1269	72.845	79.0036	36.7891	40.3205	86.8682	44.9785	123658	93.6968	134.476	93.6968	135.772	50.6271	133.07	50.6271	127.314	24	-85.0723	-16.1269	104.896	-273.832	117.548	0.118607	-0.648867	0.320096	0.172999	-0.738729	0.478369	17.9893	53.6143	8.75104	16.1269	4.34884	82.8573	114.834	71.0877	123.31	86.8682	123.31	0.000373417	0.00149629
LP#1_6.2.1.1.2.2	LP#1_6	lpd	11	2.1.1.2.2	4	4	5	5	5	1.5	TRUE	4	5	5	LP#1_6.2.1.1.2	LP#1_6.2.1.1.2.2.1	LP#1_6.2.1.1.2.2.2		108.556	141.518	106.754	79.8596	70.2346	72.746	72.4668	63.6162	55.7734	64.355	64.4282	76.1326	56.3451	35.7737	35.5175	15.1627	51.6601	78.9269	65.1802	119.505	489.504	2	2	51.4603	61.6621	0	FALSE	-8.51858	-10.7814	-19.0071	-7.14373	141.518	108.556	75.0402	72.7459	120.828	41.7657	149657	73.0584	134.476	73.0584	156.798	51.7707	125.631	51.7707	153.022	23	89.968	7.14372	81.5619	-346.119	6.5803	0.0824642	-0.821988	0.0197937	0.104577	-0.943889	0.00779628	18.0814	29.5326	18.4308	-7.14374	18.2222	82.8573	114.834	71.0877	123.31	120.828	123.31	0.000493398	0.00152466
LP#1_6.2.2.2.2.2.1	LP#1_6	lpd	11	2.2.2.2.2.1	5	5	6	9	9	2	TRUE	5	6	6	LP#1_6.2.2.2.2.2	LP#1_6.2.2.2.2.2.1.1	LP#1_6.2.2.2.2.2.1.2		90.6808	111.21	53.6245	96.595	87.4749	25.8833	25.8409	27.0246	88.5063	153.066	165.19	135.811	74.4342	78.3137	65.6667	64.8455	72.1128	97.8389	91.2076	106.027	516.589	2	2	116.315	67.1035	0	TRUE	-31.0269	-111.54	-132.196	-79.22	111.21	90.6808	25.6476	25.8832	107.957	50.1189	194026	141.276	139.108	141.276	200.362	44.526	106.177	44.526	171.633	24	75.8153	79.22	291.695	-148.013	109.499	0.407946	-0.347544	0.298315	0.439322	-0.493389	0.547355	53.7045	43.7638	16.0753	-79.22	7.54235	82.8573	72.6989	150.131	60.7082	107.957	59.0811	0.000482307	0.00162954
LP#1_6.2.2.2.2.2.2	LP#1_6	lpd	11	2.2.2.2.2.2	5	5	6	11	11	1.2	TRUE	5	6	6	LP#1_6.2.2.2.2.2	LP#1_6.2.2.2.2.2.2.1	LP#1_6.2.2.2.2.2.2.2		79.022	162.198	79.2689	96.595	87.4749	37.1959	37.042	34.6437	96.8652	53.6365	66.9019	93.0789	63.6263	-1.6317	23.0254	-40.5719	50.7542	73.7454	112.273	78.6942	489.256	2	2	125.724	78.7595	0	FALSE	-9.20403	-60.2636	-4.3553	-31.8648	162.197	79.022	37.8509	37.1959	84.1772	57.8295	185073	182.547	139.108	182.547	210.812	30.7803	134.644	30.7803	151.205	17	-88.6248	31.8648	323.939	-144.345	-25.7706	0.45789	-0.338758	-0.0677551	0.557772	-0.645949	-0.219028	47.1698	54.1164	14.0865	-31.8648	7.37832	82.8573	72.6989	150.131	60.7082	84.1772	59.0811	0.00128051	0.00227173
LP#1_6.1.1.1.1.1	LP#1_6	lpd	11	1.1.1.1.1	5	5	5	11	11	1.2	TRUE	5	5	6	LP#1_6.1.1.1.1	LP#1_6.1.1.1.1.1.1	LP#1_6.1.1.1.1.1.2		96.2443	117.55	105.149	98.6642	92.87	48.6589	-47.5153	47.8286	77.0116	101.796	110.498	89.8689	68.7617	54.0127	58.4333	43.4088	50.5921	83.4565	94.4585	75.8267	474.032	2	2	116.005	87.3804	0	FALSE	19.3043	-31.5585	-12.7193	-34.7211	117.55	96.2443	35.5455	48.6589	77.5281	52.6891	147004	149.532	125.56	149.532	149.532	60.5555	114.262	60.5555	76.6784	23	11.7583	34.7211	-407.607	200.53	30.7947	-0.675227	0.487184	0.0853232	-0.760562	0.724328	0.173549	35.6934	42.3935	12.3224	-34.7211	6.71729	75.4384	114.855	130.273	112.952	77.5281	112.952	0.00158054	0.00181343
LP#1_6.1.1.1.1.2	LP#1_6	lpd	11	1.1.1.1.2	5	5	5	11	11	1.2	TRUE	5	5	6	LP#1_6.1.1.1.1	LP#1_6.1.1.1.1.2.1	LP#1_6.1.1.1.1.2.2		76.8922	138.59	103.246	98.6642	92.87	45.4545	-41.6961	39.4418	86.8835	117.147	135.795	135.545	45.1393	25.1915	-7.97142	-28.8979	35.8935	48.9939	57.9515	89.3049	487.51	2	2	127.15	123.282	0	TRUE	-13.2037	58.501	81.0948	82.7852	138.59	76.8922	81.5359	45.4544	103.161	55.2593	196746	150.733	125.56	150.733	193.694	40.5454	124.175	40.5454	112.394	19	-50.1207	-82.7852	-450.103	85.8816	2.24463	-0.741049	0.212611	0.0080604	-0.946716	0.19408	0.237717	47.7367	68.3975	53.7068	82.7852	3.69445	75.4384	114.855	130.273	112.952	103.161	112.952	0.00124119	0.0016133
LP#1_6.1.1.2.2.2.1	LP#1_6	lpd	11	1.1.2.2.2.1	4	4	6	8	8	1	TRUE	4	6	5	LP#1_6.1.1.2.2.2	LP#1_6.1.1.2.2.2.1.1	LP#1_6.1.1.2.2.2.1.2		79.726	76.5501	58.5654	62.6417	62.4362	77.1912	76.9419	85.4994	52.2167	67.4655	51.9922	83.4933	56.2516	46.8649	32.1493	21.5413	74.6373	70.4394	58.0932	77.6396	501.154	2	2	61.1587	87.8508	0	TRUE	16.9455	13.9469	32.8964	-1.29368	76.55	79.726	81.249	77.1912	79.3756	45.621	119845	124.86	138.886	124.86	138.886	35.9691	127.064	35.9691	127.064	21	-6.23258	1.29392	-320.529	-158.119	160.504	-0.540348	-0.371746	0.436346	-0.52941	-0.546249	0.643142	30.2155	29.7246	12.0021	-1.29373	11.9876	75.4384	114.855	69.3747	141.683	79.3756	35.687	0.000674505	0.00162339
LP#1_6.1.1.2.2.2.2	LP#1_6	lpd	11	1.1.2.2.2.2	1	1	6	1	1	0	TRUE	1	6	5	LP#1_6.1.1.2.2.2				NaN	NaN	NaN	62.6417	62.4362	NaN	NaN	NaN	34.2926	43.227	NaN	NaN	73.0802	60.8618	41.7928	28.3409	61.9579	NaN	NaN	156.238	579.753	0	0	0	0	18.44	FALSE	-37.0362	-8.58118	NaN	NaN	0	0	0	0	179.522	28.2722	147999	101.357	138.886	101.357	101.357	99.5364	92.0129	99.5364	99.5364	20	NaN	NaN	-403.374	-253.688	103.124	-0.66867	-0.600624	0.281063	-0.66867	-0.600624	0.281063	37.8381	33.5578	NaN	NaN	NaN	75.4384	114.855	69.3747	141.683	179.522	35.687	0.00113002	0.00214564
LP#1_6.Extension Of 1.1.2.2.2.2	LP#1_6	lpd	11	Extension Of 1.1.2.2.2.2	0	0	0	0	0	0	FALSE	0	0	1	LP#1_6.1.1.2.2.2.2				NaN	NaN	NaN	NaN	NaN	NaN	NaN	NaN	NaN	NaN	NaN	NaN	65.7406	65.7237	NaN	NaN	NaN	NaN	NaN	18.44	0	0	0	0	0	0	null	NaN	NaN	NaN	NaN	0	0	0	0	0	0	0	18.44	NaN	18.44	18.44	7.57643	NaN	7.57643	7.57643	21	NaN	NaN	-410.883	-270.37	100.806	-0.6803	-0.640576	0.274789	0	0	0	NaN	7.82186	NaN	NaN	NaN							0.000876307	0.00189347
LP#1_6.1.1.2.1.2.1	LP#1_6	lpd	11	1.1.2.1.2.1	5	5	6	12	12	1.4	TRUE	5	6	6	LP#1_6.1.1.2.1.2	LP#1_6.1.1.2.1.2.1.1	LP#1_6.1.1.2.1.2.1.2		62.997	140.418	46.03	104.837	117.242	73.039	-69.8754	68.8407	102.507	100.19	79.2484	73.035	28.597	20.4595	17.4346	9.43647	37.5055	118.953	40.3694	35.4556	454.702	2	2	123.533	104.164	0	FALSE	3.66547	-3.55997	-38.1941	-27.0866	140.418	62.997	98.4456	106.961	36.1046	60.3997	54318.1	179.358	109.893	179.358	200.413	55.7753	97.6867	55.7753	108.516	23	-50.178	27.0866	-234.548	115.752	169.231	-0.40717	0.284147	0.459964	-0.377326	0.585222	0.739571	21.0514	74.5879	33.589	-27.0866	27.5402	75.4384	114.855	69.3747	107.958	36.1046	63.4479	0.00126454	0.00190906
LP#1_6.1.1.2.1.2.2	LP#1_6	lpd	11	1.1.2.1.2.2	5	5	6	9	9	1.25	TRUE	5	6	6	LP#1_6.1.1.2.1.2	LP#1_6.1.1.2.1.2.2.1	LP#1_6.1.1.2.1.2.2.2		86.475	112.503	79.1052	104.837	117.242	68.7901	-68.6901	85.0804	102.961	96.9526	110.036	115.068	65.4278	53.2291	57.9701	47.5809	45.1	75.1604	58.3597	95.3322	514.578	2	2	79.2811	86.6701	0	TRUE	27.2743	7.33195	-13.0662	-7.57168	112.503	86.4751	86.4388	111.21	96.5098	49.4763	165475	113.853	109.893	113.853	152.568	35.8652	74.1931	35.8652	121.696	25	89.968	7.57163	-221.022	49.4507	255.82	-0.386219	0.125363	0.694293	-0.36136	0.0839169	0.942491	16.9228	55.5931	5.45615	-7.57165	4.65286	75.4384	114.855	69.3747	107.958	96.5098	63.4479	0.000947641	0.00144894
LP#1_6.1.2.2.2.2.1	LP#1_6	lpd	11	1.2.2.2.2.1	3	3	6	3	3	2	TRUE	3	6	4	LP#1_6.1.2.2.2.2	LP#1_6.1.2.2.2.2.1.1	LP#1_6.1.2.2.2.2.1.2		86.0481	102.393	113.212	85.8698	49.4886	61.9167	-61.5277	64.8769	92.0322	31.0046	48.9559	40.3647	63.8809	56.07	35.99	28.0496	68.5037	103.461	105.222	68.17	475.905	2	2	85.3522	78.8249	0	TRUE	-25.3834	69.8679	54.1492	44.6839	102.393	86.0481	56.8404	61.9167	71.3317	43.6934	93547.9	90.0518	107.475	90.0518	123.491	59.5288	106.149	59.5288	111.377	19	-71.951	-44.6839	-218.68	-143.423	-283.977	-0.382591	-0.336551	-0.76652	-0.417362	-0.35583	-0.930222	14.8703	52.2249	18.7935	44.6839	12.2808	75.4384	102.317	115.143	80.2671	71.3317	55.5589	0.00152496	0.00186424
LP#1_6.1.2.2.2.2.2	LP#1_6	lpd	11	1.2.2.2.2.2	3	3	6	4	4	1	TRUE	3	6	4	LP#1_6.1.2.2.2.2	LP#1_6.1.2.2.2.2.2.1	LP#1_6.1.2.2.2.2.2.2		97.5024	82.8311	109.959	85.8698	49.4886	76.1713	-73.7901	68.7023	96.9617	101.915	75.7128	82.0749	44.6876	37.8447	28.1448	20.9974	66.5187	76.2596	77.3569	88.1436	495.879	2	2	73.3399	67.791	0	FALSE	-15.3585	5.94989	-14.4677	-21.2609	82.8312	97.5024	131.137	103.829	89.878	41.7657	115932	81.7763	107.475	81.7763	124.571	50.8791	106.956	50.8791	105.712	21	-89.8281	21.2609	-111.561	-150.085	-289.627	-0.21667	-0.352505	-0.781808	-0.185374	-0.380032	-0.927525	18.2013	34.8693	31.1158	-21.2609	29.6341	75.4384	102.317	115.143	80.2671	89.878	55.5589	0.000535144	0.00178869
LP#1_6.2.1.2.2.1	LP#1_6	lpd	11	2.1.2.2.1	3	3	5	3	3	2	TRUE	3	5	4	LP#1_6.2.1.2.2	LP#1_6.2.1.2.2.1.1	LP#1_6.2.1.2.2.1.2		104.107	114.387	104.002	79.1875	50.845	71.2369	-71.1816	79.3041	27.3575	110.204	18.0778	50.2292	63.1045	60.455	65.5498	64.5514	80.0751	75.0293	70.7782	91.752	492.444	2	2	53.9052	26.6643	0	FALSE	28.8275	-87.2425	-22.9949	10.3214	114.387	104.107	116.302	108.763	92.9278	38.553	94973.8	61.4109	104.164	61.4109	108.097	54.6559	87.8116	54.6559	106.743	21	-90	-10.3214	-122.959	-388.379	-31.4344	-0.234325	-0.923195	-0.0830826	-0.271893	-0.967425	-0.106268	38.91	45.8137	4.75416	10.3214	1.37131	82.8573	114.834	120.436	109.748	92.9278	109.748	0.000994376	0.00187286
LP#1_6.2.1.2.2.2	LP#1_6	lpd	11	2.1.2.2.2	3	3	5	4	4	1	TRUE	3	5	4	LP#1_6.2.1.2.2	LP#1_6.2.1.2.2.2.1	LP#1_6.2.1.2.2.2.2		91.2027	103.4	80.3249	79.1875	50.845	74.6554	-73.9764	75.5066	60.9459	88.9045	78.8747	81.877	39.8583	25.5305	17.4632	3.42067	65.0188	70.2872	65.032	69.4429	470.135	2	2	71.7779	68.3963	0	TRUE	-6.40766	29.0631	19.4304	16.2197	103.4	91.2027	112.51	105.345	72.1377	46.2636	96432.9	85.6534	104.164	85.6534	122.402	52.9998	100.604	52.9998	113.843	22	-90	-16.2197	-63.3321	-342.793	-103.662	-0.141967	-0.814021	-0.278545	-0.130637	-0.939785	-0.378537	29.0926	33.4284	29.088	16.2197	27.6811	82.8573	114.834	120.436	109.748	72.1377	109.748	0.000965451	0.00179717
LP#1_6.1.1.1.2.2.1	LP#1_6	lpd	11	1.1.1.2.2.1	3	3	6	4	4	1	TRUE	3	6	6	LP#1_6.1.1.1.2.2	LP#1_6.1.1.1.2.2.1.1	LP#1_6.1.1.1.2.2.1.2		101.694	99.9641	103.716	84.9025	100.446	69.3249	69.2012	52.5499	50.7065	116.053	77.9153	85.4941	70.5892	53.0356	67.0533	49.2708	59.615	74.6205	66.3074	103.42	558.358	2	2	59.3633	66.7958	0	FALSE	14.8458	-77.9787	-36.6416	-28.8089	99.9641	101.694	138.641	110.675	106.585	43.6934	143522	72.4208	112.716	72.4208	112.762	42.6751	80.5356	42.6751	104.592	19	-81.5198	28.8089	-451.338	180.456	-176.475	-0.742963	0.439108	-0.475595	-0.762032	0.518375	-0.576192	30.2909	50.44	9.30764	-28.8089	0.941494	75.4384	114.855	130.273	27.4663	106.585	133.561	0.00131181	0.00174254
LP#1_6.1.1.1.2.2.2	LP#1_6	lpd	11	1.1.1.2.2.2	5	5	6	8	8	1.66667	TRUE	5	6	6	LP#1_6.1.1.1.2.2	LP#1_6.1.1.1.2.2.2.1	LP#1_6.1.1.1.2.2.2.2		64.7473	92.7477	78.0562	84.9025	100.446	28.429	28.253	23.6233	61.7082	59.9841	50.983	59.1699	41.2609	29.2904	27.3437	17.4805	36.1415	53.9705	70.3247	54.9463	509.885	2	2	110.733	92.7018	0	TRUE	31.0053	-3.13984	-3.68154	-14.4422	92.7477	64.7473	8.98447	28.4289	56.77	53.3317	97129.3	124.943	112.716	124.943	140.288	43.4192	106.115	43.4192	103.697	20	62.9804	14.4422	-460.1	83.7845	-119.18	-0.756534	0.207589	-0.320541	-0.866868	0.0712087	-0.520822	20.1831	47.112	13.5521	-14.4422	9.14191	75.4384	114.855	130.273	27.4663	56.77	133.561	0.00154441	0.00168278
LP#1_6.1.1.2.1.2.1.1	LP#1_6	lpd	11	1.1.2.1.2.1.1	4	4	7	5	5	1.5	TRUE	4	7	5	LP#1_6.1.1.2.1.2.1	LP#1_6.1.1.2.1.2.1.1.1	LP#1_6.1.1.2.1.2.1.1.2		92.6808	101.522	89.5875	62.997	46.03	57.6131	57.5856	72.4076	149.353	123.269	98.7158	98.7158	68.3726	58.4504	32.8205	26.5903	67.8337	111.378	125.213	123.533	578.235	2	2	68.0186	68.0187	0	TRUE	32.0603	28.2543	55.8925	55.8925	101.522	92.6807	121.836	122.387	126.829	43.6934	183813	75.4179	120.107	75.4179	118.943	33.5669	107.566	33.5669	105.985	29	-90	-55.8925	-274.573	200.396	249.815	-0.469166	0.486861	0.678041	-0.504411	0.554368	0.811202	22.0384	37.5505	20.8795	55.8925	-2.05407	75.4384	114.855	69.3747	107.958	126.829	36.1046	0.00134724	0.00179462
LP#1_6.1.1.2.1.2.1.2	LP#1_6	lpd	11	1.1.2.1.2.1.2	4	4	7	7	7	1.33333	TRUE	4	7	5	LP#1_6.1.1.2.1.2.1	LP#1_6.1.1.2.1.2.1.2.1	LP#1_6.1.1.2.1.2.1.2.2		90.3363	105.617	80.0275	62.997	46.03	82.9506	82.075	79.4052	117.665	145.655	138.241	149.319	51.6739	34.3229	12.2508	-2.67498	72.7062	84.7587	104.57	104.164	558.866	2	2	67.1036	78.4974	0	FALSE	-14.1454	31.6803	36.0247	25.3357	105.616	90.3362	103.067	97.0494	109.013	44.9785	158677	115.961	120.107	115.961	161.141	62.2067	117.935	62.2067	132.668	20	59.9436	-25.3357	-170.503	195.211	190.081	-0.307968	0.474444	0.516387	-0.250241	0.616075	0.66794	25.157	51.1155	29.9912	25.3357	28.8451	75.4384	114.855	69.3747	107.958	109.013	36.1046	0.00150089	0.00166532
LP#1_6.2.1.2.1.1	LP#1_6	lpd	11	2.1.2.1.1	2	2	5	2	2	1	TRUE	2	5	5	LP#1_6.2.1.2.1	LP#1_6.2.1.2.1.1.1	LP#1_6.2.1.2.1.1.2		93.1625	100.648	111.96	93.0436	112.258	57.8408	-57.7796	50.1406	64.6209	69.5426	88.0743	120.862	43.3724	28.0943	31.0944	17.8831	11.3054	69.5815	66.7491	101	511.653	2	2	48.682	26.8567	0	TRUE	-15.4747	4.38187	62.3256	24.8415	100.648	93.1625	58.6878	57.8407	103.143	42.4083	135762	110.687	110.733	110.687	110.687	109.973	101.455	109.973	109.973	17	11.2426	-24.8415	-210.012	-344.691	73.9254	-0.369165	-0.818568	0.202045	-0.403907	-0.855164	0.203048	38.5224	35.6226	25.2154	24.8415	20.9571	82.8573	114.834	120.436	115.816	103.143	115.816	0.000891495	0.00157704
LP#1_6.2.1.2.1.2	LP#1_6	lpd	11	2.1.2.1.2	4	4	5	5	5	1.5	TRUE	4	5	5	LP#1_6.2.1.2.1	LP#1_6.2.1.2.1.2.1	LP#1_6.2.1.2.1.2.2		96.1172	84.5088	108.367	93.0436	112.258	65.3139	-64.8284	76.0235	64.0606	123.124	65.3137	70.0264	55.6106	54.2565	53.8542	52.4166	67.4288	66.5221	55.132	40.3491	451.002	2	2	65.55	60.4811	0	FALSE	3.9131	-67.6527	-6.00507	-0.821905	84.5086	96.1172	58.7326	65.314	41.3358	50.7615	55313	77.7721	110.733	77.7721	116.625	51.9455	109.907	51.9455	111.372	25	82.6338	0.821629	-106.439	-323.63	106.955	-0.208738	-0.768128	0.29143	-0.202509	-0.86133	0.393055	44.5233	58.5555	10.9185	-0.821828	10.9115	82.8573	114.834	120.436	115.816	41.3358	115.816	0.000544617	0.00137422
LP#1_6.2.2.2.1.1	LP#1_6	lpd	11	2.2.2.1.1	7	7	5	30	30	1.72727	TRUE	7	5	8	LP#1_6.2.2.2.1	LP#1_6.2.2.2.1.1.1	LP#1_6.2.2.2.1.1.2		76.1902	93.2627	70.9159	99.3927	91.1759	59.5739	-53.9863	70.8545	136.108	130.05	162.328	168.69	33.3714	17.3826	14.3638	-1.51648	48.6061	64.6165	68.9257	9.63002	472.363	2	2	133.938	110.547	0	FALSE	4.65296	-5.56851	46.3717	38.396	93.2627	76.1902	42.6623	59.5738	10.113	80.3187	3747.22	206.391	87.3215	206.391	206.391	54.075	79.6733	54.075	147.571	12	-1.01867	-38.396	356.613	78.3976	-40.9635	0.508501	0.194688	-0.10887	0.685329	0.588685	-0.00980724	35.2641	67.2686	34.1748	38.396	21.2802	82.8573	72.6989	150.131	174.497	10.113	174.497	0.000676912	0.00298577
LP#1_6.2.2.2.1.2	LP#1_6	lpd	11	2.2.2.1.2	5	5	5	11	11	1.2	TRUE	5	5	8	LP#1_6.2.2.2.1	LP#1_6.2.2.2.1.2.1	LP#1_6.2.2.2.1.2.2		79.6102	120.166	63.6728	99.3927	91.1759	51.0649	-46.7176	37.7347	158.504	126.624	131.658	124.235	66.5063	37.7977	32.621	-2.88127	84.7341	87.9363	110.945	85.2314	547.965	2	2	90.5083	111.105	0	TRUE	106.459	-29.2939	79.9222	74.1958	120.166	79.6102	89.6667	51.0647	91.0608	54.6168	172273	139.921	87.3215	139.921	184.54	39.258	32.6313	39.258	110.229	21	69.7417	-74.1958	432.539	79.8632	-84.0694	0.626105	0.198198	-0.225525	0.755978	0.15287	-0.492608	27.2926	32.1456	24.2984	74.1958	7.45967	82.8573	72.6989	150.131	174.497	91.0608	174.497	0.00114629	0.00208252
LP#1_6.2.2.1.2.2.1	LP#1_6	lpd	11	2.2.1.2.2.1	4	4	6	5	5	1.5	TRUE	4	6	5	LP#1_6.2.2.1.2.2	LP#1_6.2.2.1.2.2.1.1	LP#1_6.2.2.1.2.2.1.2		102.342	112.899	94.2522	65.3375	56.7469	62.9334	58.9697	56.7463	79.5325	71.396	113.122	117.243	50.6448	40.2298	14.9462	7.30308	74.1884	80.7513	80.7059	127.191	565.717	2	2	58.6648	64.9183	0	TRUE	18.8217	-9.38464	39.2474	34.2547	112.899	102.342	40.6353	62.9334	131.56	43.6934	181027	81.0803	119.979	81.0803	145.976	42.7894	117.841	42.7894	133.741	22	-90	-34.2547	54.9441	-288.323	-194.194	0.0412348	-0.683571	-0.523546	0.0326079	-0.78462	-0.622872	31.2965	37.347	28.0528	34.2547	24.3596	82.8573	72.6989	97.7111	109.662	131.56	105.057	0.000580978	0.00204167
LP#1_6.2.2.1.2.2.2	LP#1_6	lpd	11	2.2.1.2.2.2	4	4	6	6	6	1	TRUE	4	6	5	LP#1_6.2.2.1.2.2	LP#1_6.2.2.1.2.2.2.1	LP#1_6.2.2.1.2.2.2.2		93.4344	98.1406	74.1728	65.3375	56.7469	89.1564	89.156	66.9962	60.1528	85.8089	84.7138	96.5709	71.922	67.8758	47.0376	41.849	59.377	76.3513	72.7242	85.2314	523.757	2	2	74.5246	83.0887	0	FALSE	27.7693	-28.9877	-37.6668	-25.2977	98.1406	93.4344	67.2458	89.1564	87.3592	46.2636	128566	97.8392	119.979	97.8392	141.568	60.1448	119.977	60.1448	123.13	24	89.968	25.2977	168.973	-257.284	-173.484	0.217858	-0.609237	-0.467499	0.284588	-0.734568	-0.562752	10.2006	50.2302	8.08565	-25.2977	4.34777	82.8573	72.6989	97.7111	109.662	87.3592	105.057	0.000905452	0.00228744
LP#1_6.1.2.1.1.1.1	LP#1_6	lpd	11	1.2.1.1.1.1	3	3	6	4	4	1	TRUE	3	6	4	LP#1_6.1.2.1.1.1	LP#1_6.1.2.1.1.1.1.1	LP#1_6.1.2.1.1.1.1.2		95.4328	124.454	88.2696	75.4211	72.0205	57.3995	-56.7539	54.7882	96.9812	85.7187	85.6671	80.5212	59.8032	52.9536	53.3918	46.4708	73.157	57.5037	72.7382	45.5097	519.207	2	2	79.0208	67.4864	0	TRUE	-26.3663	11.5898	20.4042	14.2656	124.454	95.4328	41.6632	57.3995	46.1079	46.9061	59856	81.4606	95.5481	81.4606	101.408	45.1271	91.3201	45.1271	66.7707	26	61.548	-14.2657	-87.627	285.607	-88.7535	-0.179598	0.690933	-0.238201	-0.12189	0.807454	-0.219151	19.0552	21.9856	10.9129	14.2656	-7.51802	75.4384	102.317	80.1551	82.6313	46.1079	152.096	-0.000250424	0.00202838
LP#1_6.1.2.1.1.1.2	LP#1_6	lpd	11	1.2.1.1.1.2	3	3	6	4	4	1	TRUE	3	6	4	LP#1_6.1.2.1.1.1	LP#1_6.1.2.1.1.1.2.1	LP#1_6.1.2.1.1.1.2.2		105.158	114.222	98.6133	75.4211	72.0205	26.5449	-26.5413	34.7614	110.404	122.862	134.099	132.673	55.1415	50.8207	38.4535	31.8499	39.8861	115.095	114.869	96.2464	569.943	2	2	44.7101	43.1862	0	FALSE	-26.8373	21.3551	25.3152	26.886	114.221	105.159	17.3921	26.5449	99.9524	41.7657	121436	55.9682	95.5481	55.9682	104.855	39.519	83.7558	39.519	100.403	24	-75.1597	-26.886	-152.717	303.307	-156.425	-0.280418	0.733323	-0.421336	-0.298047	0.807755	-0.472728	16.0218	76.0666	15.7874	26.886	8.05318	75.4384	102.317	80.1551	82.6313	99.9524	152.096	0.000336602	0.00168304
LP#1_6.2.2.2.1.1.1	LP#1_6	lpd	11	2.2.2.1.1.1	5	5	6	11	11	1.75	TRUE	5	6	7	LP#1_6.2.2.2.1.1	LP#1_6.2.2.2.1.1.1.1	LP#1_6.2.2.2.1.1.1.2		88.9985	133.607	59.2126	76.1902	70.9159	65.8905	-64.8444	67.1737	28.0895	19.3879	136.427	23.4644	69.8253	61.8379	68.5211	60.4197	58.2518	89.6675	88.95	133.938	606.301	2	2	30.4528	77.4402	0	FALSE	10.6646	44.4178	54.0997	-110.565	133.607	88.9986	165.363	114.109	136.778	50.7615	245493	130.233	151.959	130.233	189.716	47.7758	126.949	47.7758	176.988	30	-65.5909	110.565	342.988	211.602	-44.179	0.487396	0.513699	-0.117572	0.511117	0.748546	-0.208271	57.4264	36.9773	20.6756	-110.565	18.8501	82.8573	72.6989	150.131	174.497	136.778	10.113	0.000958573	0.00400803
LP#1_6.2.2.2.1.1.2	LP#1_6	lpd	11	2.2.2.1.1.2	6	6	6	19	19	1.11111	TRUE	6	6	7	LP#1_6.2.2.2.1.1	LP#1_6.2.2.2.1.1.2.1	LP#1_6.2.2.2.1.1.2.2		69.6557	113.674	67.8685	76.1902	70.9159	56.6926	56.2996	83.46	51.426	107.9	58.6386	92.204	61.4438	23.7155	1.96857	-22.7778	65.1866	69.7829	61.8141	110.547	582.91	2	2	109.94	73.0583	0	TRUE	-32.391	64.9535	46.4262	7.23794	113.673	69.6557	96.2242	56.6926	128.661	57.8295	296793	200.824	151.959	200.824	200.824	44.6182	150.582	44.6182	138.582	37	-72.6386	-7.23796	451.164	115.652	2.54285	0.654954	0.283909	0.00886744	0.859542	0.428824	0.188656	20.7067	59.7802	8.83245	7.23789	8.32659	82.8573	72.6989	150.131	174.497	128.661	10.113	0.00314411	0.00435206
LP#1_6.2.1.1.1.1.1	LP#1_6	lpd	11	2.1.1.1.1.1	3	3	6	4	4	1	TRUE	3	6	5	LP#1_6.2.1.1.1.1	LP#1_6.2.1.1.1.1.1.1	LP#1_6.2.1.1.1.1.1.2		117.298	169.608	80.4521	91.2343	76.8842	83.7975	81.307	76.8945	56.7169	71.9231	44.0973	130.083	46.8826	41.9902	14.0297	13.3829	33.6048	81.5349	48.2296	102.569	541.094	2	2	48.5761	7.8629	0	FALSE	40.6271	-25.8381	-145.763	109.229	169.608	117.298	32.2581	83.7974	106.976	44.9785	132910	26.8568	130.982	26.8568	144.486	18.6074	127.303	18.6074	144.034	25	72.2055	-109.229	-75.7827	-83.7768	299.625	-0.161252	-0.193704	0.812838	-0.187061	-0.173655	0.88006	17.0692	45.9	47.8025	109.229	31.816	82.8573	114.834	71.0877	115.379	106.976	85.1874	-3.26429e-05	0.00113685
LP#1_6.2.1.1.1.1.2	LP#1_6	lpd	11	2.1.1.1.1.2	4	4	6	5	5	1.5	TRUE	4	6	5	LP#1_6.2.1.1.1.1	LP#1_6.2.1.1.1.1.2.1	LP#1_6.2.1.1.1.1.2.2		97.8377	99.2645	123.428	91.2343	76.8842	68.655	66.7685	79.7979	60.9058	20.1838	39.6597	71.9429	51.3256	40.3503	37.6791	27.3818	53.4602	74.1714	97.0008	79.2812	517.806	2	2	79.9283	52.9407	0	TRUE	34.9405	-74.6908	9.14472	-24.7428	99.2644	97.8376	42.92	68.655	82.6631	46.9061	123194	65.4714	130.982	65.4714	129.479	30.1212	130.76	30.1212	128.917	26	-90	24.7428	-56.9388	-198.858	239.98	-0.132064	-0.469312	0.651426	-0.160135	-0.547688	0.751409	54.3433	50.8966	23.2403	-24.7428	20.4846	82.8573	114.834	71.0877	115.379	82.6631	85.1874	0.000367047	0.0012485
LP#1_6.2.2.1.1.1.1.1	LP#1_6	lpd	11	2.2.1.1.1.1.1	4	4	7	5	5	1.5	TRUE	4	7	5	LP#1_6.2.2.1.1.1.1	LP#1_6.2.2.1.1.1.1.1.1	LP#1_6.2.2.1.1.1.1.1.2		90	88.2359	100.215	75.0304	65.5753	65.3729	65.2585	69.9499	97.3589	70.4949	91.545	98.8679	44.0133	32.7249	24.35	11.9188	49.6404	57.182	44.7499	81.8393	564.034	2	2	82.8404	65.4715	0	FALSE	19.4569	-36.3707	2.02959	-7.20314	88.2357	90	110.224	114.627	84.5996	45.621	121005	74.3862	111.614	74.3862	114.034	55.6338	107.528	55.6338	93.3111	19	-85.1869	7.20315	123.015	268.523	-83.568	0.146672	0.650019	-0.224167	0.134764	0.786454	-0.224198	27.5545	21.0728	9.99521	-7.20314	8.79054	82.8573	72.6989	97.7111	61.4611	84.5996	86.8399	0.000197711	0.00343066
LP#1_6.2.2.1.1.1.1.2	LP#1_6	lpd	11	2.2.1.1.1.1.2	3	3	7	3	3	2	TRUE	3	7	5	LP#1_6.2.2.1.1.1.1	LP#1_6.2.2.1.1.1.1.2.1	LP#1_6.2.2.1.1.1.1.2.2		98.9302	79.0206	142.762	75.0304	65.5753	61.2816	60.5488	63.3921	141.593	115.665	127.111	165.158	65.4992	67.909	64.0717	66.5732	71.582	100.514	59.8605	99.9234	582.118	2	2	13.6189	58.489	0	TRUE	-0.228449	27.3276	-50.2215	13.1611	79.0203	98.9301	43.5765	61.2816	100.191	42.4083	125648	39.183	111.614	39.183	124.406	32.3361	99.1154	32.3361	118.293	22	-24.2806	-13.1611	191.89	251.981	-169.825	0.253356	0.610403	-0.457598	0.261062	0.645961	-0.534725	21.4997	68.1076	14.3366	13.1611	13.8637	82.8573	72.6989	97.7111	61.4611	100.191	86.8399	-0.000402342	0.00204283
LP#1_6.2.2.1.1.2.1.1	LP#1_6	lpd	11	2.2.1.1.2.1.1	3	3	7	3	3	2	TRUE	3	7	4	LP#1_6.2.2.1.1.2.1	LP#1_6.2.2.1.1.2.1.1.1	LP#1_6.2.2.1.1.2.1.1.2		117.817	108.805	125.478	103.096	108.024	74.0019	72.7836	75.4798	111.061	77.2866	122.728	113.877	40.8005	37.5676	17.9084	14.767	54.5954	71.6335	66.8119	40.8566	517.097	2	2	39.183	27.6134	0	FALSE	-1.9281	-42.9078	5.37469	14.9418	108.805	117.817	99.0286	74.0019	42.9958	48.1912	54649.7	56.1521	93.8067	56.1521	95.9784	54.0408	92.7293	54.0408	91.7438	23	-90	-14.9418	265.479	107.928	-251.637	0.367339	0.26541	-0.678999	0.370448	0.332736	-0.702749	43.3741	68.8772	22.5649	14.9418	20.6629	82.8573	72.6989	97.7111	61.4611	42.9958	103.013	0.000120877	0.000952077
LP#1_6.2.2.1.1.2.1.2	LP#1_6	lpd	11	2.2.1.1.2.1.2	2	2	7	2	2	1	TRUE	2	7	4	LP#1_6.2.2.1.1.2.1	LP#1_6.2.2.1.1.2.1.2.1	LP#1_6.2.2.1.1.2.1.2.2		107.066	117.039	94.2935	103.096	108.024	39.6021	-39.5079	36.8386	119.694	111.309	112.381	113.18	40.7223	34.655	23.1795	19.5893	22.3064	80.6202	76.444	75.6907	551.931	2	2	15.0562	13.9921	0	TRUE	-21.2666	17.789	7.72481	8.39241	117.039	107.066	70.678	39.602	77.5759	40.4806	94741.7	95.3321	93.8067	95.3321	95.3321	95.1036	89.1395	95.1036	95.1036	18	-17.9782	-8.39239	348.915	68.337	-268.091	0.496576	0.170594	-0.723527	0.50597	0.1683	-0.73999	29.6157	41.1273	13.3233	8.39242	12.0417	82.8573	72.6989	97.7111	61.4611	77.5759	103.013	0.000331069	0.00111501
LP#1_6.1.1.1.1.1.1	LP#1_6	lpd	11	1.1.1.1.1.1	4	4	6	6	6	1	TRUE	4	6	5	LP#1_6.1.1.1.1.1	LP#1_6.1.1.1.1.1.1.1	LP#1_6.1.1.1.1.1.1.2		92.5541	111.519	94.2563	96.2443	105.149	67.9579	66.7933	61.2158	83.498	92.6773	83.0187	133.925	56.2577	28.6806	31.104	3.5653	54.8009	78.1145	78.0189	116.005	590.037	2	2	50.2444	78.2344	0	FALSE	-1.85636	-11.2528	-52.0941	0.903673	111.519	92.5541	127.439	112.042	117.335	46.2636	173035	69.2944	152.635	69.2944	149.876	40.2932	141.822	40.2932	147.424	25	89.968	-0.90374	-403.686	269.855	123.724	-0.669152	0.65321	0.336811	-0.669233	0.762781	0.462714	18.4949	51.7928	20.1194	0.903687	20.1167	75.4384	114.855	130.273	112.952	117.335	77.5281	0.00114387	0.00184435
LP#1_6.1.1.1.1.1.2	LP#1_6	lpd	11	1.1.1.1.1.2	4	4	6	5	5	1.5	TRUE	4	6	5	LP#1_6.1.1.1.1.1	LP#1_6.1.1.1.1.1.2.1	LP#1_6.1.1.1.1.1.2.2		98.6748	111.22	159.837	96.2443	105.149	53.4275	53.4072	53.3768	81.6574	69.7089	54.5501	37.0152	63.8181	54.3424	66.8445	58.588	55.1624	65.4068	36.4262	87.3804	561.413	2	2	67.791	99.7686	0	TRUE	25.4974	-14.7585	-51.7139	-30.0799	111.22	98.6749	64.0855	53.4275	88.0711	46.9061	127671	94.1904	152.635	94.1904	114.17	72.3924	147.464	72.3924	105.181	23	-58.9442	30.0799	-473.419	241.878	-9.1374	-0.777164	0.586207	-0.0227419	-0.851891	0.685876	-0.115616	11.3354	46.6996	12.8685	-30.0799	1.58334	75.4384	114.855	130.273	112.952	88.0711	77.5281	0.00151551	0.00206265
LP#1_6.1.1.1.2.1.1	LP#1_6	lpd	11	1.1.1.2.1.1	4	4	6	5	5	1.5	TRUE	4	6	5	LP#1_6.1.1.1.2.1	LP#1_6.1.1.1.2.1.1.1	LP#1_6.1.1.1.2.1.1.2		98.9939	108.068	103.738	85.2906	101.284	33.227	32.7044	37.1149	64.4801	74.1183	88.4175	84.447	68.8367	55.1472	73.1608	60.1269	50.5876	78.2306	78.569	80.3142	574.712	2	2	64.2802	57.4222	0	TRUE	-14.2105	10.7506	21.213	25.8404	108.068	98.9939	11.2319	33.227	81.0344	51.404	147004	72.7757	105.296	72.7757	114.979	45.6449	95.2903	45.6449	107.824	26	89.968	-25.8404	-310.283	326.91	-100.412	-0.524478	0.78985	-0.269751	-0.533894	0.862873	-0.374197	41.4075	48.1962	9.34999	25.8404	-0.391559	75.4384	114.855	130.273	27.4663	81.0344	173.356	0.00108579	0.00171169
LP#1_6.1.1.1.2.1.2	LP#1_6	lpd	11	1.1.1.2.1.2	4	4	6	7	7	1.33333	TRUE	4	6	5	LP#1_6.1.1.1.2.1	LP#1_6.1.1.1.2.1.2.1	LP#1_6.1.1.1.2.1.2.2		101.997	101.822	101.274	85.2906	101.284	58.607	57.7552	42.7239	72.1715	93.3394	70.9457	79.2004	52.4751	37.0427	29.9417	17.0021	57.3126	102.129	111.879	75.007	569.404	2	2	69.8867	82.2788	0	FALSE	25.5374	-25.3934	-6.1205	2.28137	101.822	101.997	51.5199	58.607	76.8691	51.404	137487	87.1442	105.296	87.1442	124.902	27.5936	105.003	27.5936	106.084	25	-75.0451	-2.28156	-285.062	333.499	1.60633	-0.485412	0.805631	0.00633304	-0.465112	0.960385	0.0660154	13.6912	37.3817	18.2065	2.28145	18.1772	75.4384	114.855	130.273	27.4663	76.8691	173.356	0.00163164	0.0023984
LP#1_6.1.1.2.1.1.1	LP#1_6	lpd	11	1.1.2.1.1.1	3	3	6	4	4	1	TRUE	3	6	4	LP#1_6.1.1.2.1.1	LP#1_6.1.1.2.1.1.1.1	LP#1_6.1.1.2.1.1.1.2		102.122	112.31	108.15	71.5819	79.3572	81.8604	-81.6887	86.3583	149.566	127.614	131.607	114.452	62.4228	48.6485	39.7928	26.8044	61.2317	83.9622	77.8699	120.877	612.99	2	2	59.1024	53.135	0	FALSE	-40.0201	-25.106	-32.5169	-14.1322	112.31	102.122	84.0672	98.1396	123.296	42.4083	159240	74.1781	152.838	74.1781	146.222	49.2831	148.246	49.2831	144.957	25	89.968	14.1322	-417.4	74.9996	281.306	-0.690396	0.18655	0.763263	-0.720055	0.23281	0.882715	13.4941	59.6696	20.4235	-14.1322	20.1229	75.4384	114.855	69.3747	107.958	123.296	138.955	0.00138851	0.00181221
LP#1_6.1.1.2.1.1.2	LP#1_6	lpd	11	1.1.2.1.1.2	3	3	6	4	4	1	TRUE	3	6	4	LP#1_6.1.1.2.1.1	LP#1_6.1.1.2.1.1.2.1	LP#1_6.1.1.2.1.1.2.2		116.494	148.612	130.005	71.5819	79.3572	75.4603	73.6255	77.5752	129.345	115.095	119.743	46.9792	56.7139	37.2257	31.7853	15.6909	62.8546	93.9951	85.0169	139.219	631.332	2	2	72.2784	37.709	0	TRUE	30.7367	15.8761	88.5204	4.18657	148.612	116.494	75.4422	75.4602	141.636	46.9061	223043	53.5214	152.838	53.5214	147.73	43.972	148.591	43.972	147.73	23	-90	-4.18666	-475.569	-58.5438	235.025	-0.780495	-0.133273	0.638016	-0.832846	-0.151239	0.698429	14.2421	19.712	29.1388	4.18651	29.1263	75.4384	114.855	69.3747	107.958	141.636	138.955	0.00142686	0.00184973
LP#1_6.2.1.1.2.1.1	LP#1_6	lpd	11	2.1.1.2.1.1	3	3	6	4	4	1	TRUE	3	6	4	LP#1_6.2.1.1.2.1	LP#1_6.2.1.1.2.1.1.1	LP#1_6.2.1.1.2.1.1.2		104.842	111.839	122.082	79.0036	71.6557	83.0412	82.9599	89.715	56.7851	61.0192	76.9069	78.6517	42.596	39.1946	51.54	48.1553	59.8257	56.584	38.1822	51.9584	508.15	2	2	55.3201	52.3536	0	TRUE	-13.0591	3.0304	25.858	23.6738	111.839	104.842	94.5268	96.9588	52.4987	48.1912	56838.4	62.3269	95.3321	62.3269	99.3026	49.7087	90.0838	49.7087	93.3409	25	-79.6863	-23.6738	101.221	-276.284	169.318	0.112915	-0.65474	0.460198	0.10699	-0.696728	0.576523	27.8527	46.8946	20.44	23.6738	13.7415	82.8573	114.834	71.0877	123.31	52.4987	86.8682	0.000521296	0.00145827
LP#1_6.2.1.1.2.1.2	LP#1_6	lpd	11	2.1.1.2.1.2	2	2	6	2	2	1	TRUE	2	6	4	LP#1_6.2.1.1.2.1	LP#1_6.2.1.1.2.1.2.1	LP#1_6.2.1.1.2.1.2.2		131.637	128.311	134.64	79.0036	71.6557	65.3205	-65.3181	63.1283	39.1749	38.3543	36.8204	38.9493	51.9681	48.9484	44.566	41.3083	24.9701	55.69	59.2253	90.4514	546.643	2	2	19.5257	16.6797	0	FALSE	-3.132	27.2303	0.302585	3.12562	128.311	131.637	63.7262	65.3206	92.1002	36.6253	85920.8	109.376	95.3321	109.376	109.376	108.579	84.7833	108.579	108.579	20	-65.1325	-3.12568	176.1	-325.941	137.449	0.228897	-0.773663	0.373954	0.239008	-0.78073	0.380216	36.2286	32.6585	2.72634	3.12566	-1.88963	82.8573	114.834	71.0877	123.31	92.1002	86.8682	0.000309802	0.00186213
LP#1_6.1.2.1.2.1.1	LP#1_6	lpd	11	1.2.1.2.1.1	2	2	6	2	2	1	TRUE	2	6	3	LP#1_6.1.2.1.2.1	LP#1_6.1.2.1.2.1.1.1	LP#1_6.1.2.1.2.1.1.2		92.1867	66.1626	110.162	101.515	100.765	88.953	88.9448	83.7178	108.825	109.065	101.691	93.7589	38.8393	31.53	36.9504	29.6455	40.7997	48.8667	45.3514	33.0489	499.202	2	2	41.8533	32.2601	0	TRUE	0.350983	-0.385265	19.9577	9.33091	66.1627	92.1868	81.6461	91.0469	33.0934	43.0508	32066.9	77.6395	69.2943	77.6395	77.6395	75.1743	68.2613	75.1743	75.1743	20	11.8156	-9.33092	-247.536	207.037	-272.21	-0.427286	0.502766	-0.734674	-0.414072	0.558313	-0.755916	3.89181	46.1051	11.348	9.3309	9.12257	75.4384	102.317	80.1551	62.6547	33.0934	159.957	0.000673907	0.00119269
LP#1_6.1.2.1.2.1.2	LP#1_6	lpd	11	1.2.1.2.1.2	2	2	6	2	2	1	TRUE	2	6	3	LP#1_6.1.2.1.2.1	LP#1_6.1.2.1.2.1.2.1	LP#1_6.1.2.1.2.1.2.2		124.25	112.92	135.365	101.515	100.765	61.3165	-60.3462	56.2156	111.701	112.867	114.575	113.27	46.0597	43.0066	51.5676	48.5143	44.2812	32.7094	30.7234	54.6643	520.817	2	2	24.6565	21.5334	0	FALSE	-0.0957826	1.6874	4.19413	6.6108	112.921	124.251	57.1286	61.3165	54.7614	38.553	50935.7	85.2314	69.2943	85.2314	85.2314	85.0233	65.2832	85.0233	85.0233	19	-17.1188	-6.61082	-301.744	175.636	-301.827	-0.511251	0.427565	-0.814826	-0.526674	0.427188	-0.826723	1.79792	57.1731	14.509	6.6108	-13.5903	75.4384	102.317	80.1551	62.6547	54.7614	159.957	0.000644002	0.00126096
LP#1_6.2.1.1.1.2.1	LP#1_6	lpd	11	2.1.1.1.2.1	3	3	6	4	4	1	TRUE	3	6	4	LP#1_6.2.1.1.1.2	LP#1_6.2.1.1.1.2.1.1	LP#1_6.2.1.1.1.2.1.2		106.718	132.3	106.112	90.4074	49.9457	88.9328	88.8223	87.031	71.9995	61.4583	46.1128	58.6711	39.0127	28.5896	16.7798	7.43819	67.7723	65.931	62.6052	107.906	551.393	2	2	33.049	54.191	0	TRUE	-16.9635	-13.9476	-16.8078	-32.5513	132.3	106.719	109.396	88.9327	109.835	41.7657	134999	51.8592	135.125	51.8592	126.337	18.3628	134.842	18.3628	123.258	21	-87.0205	32.5513	61.7432	1.20513	282.761	0.0517662	0.00981962	0.767201	0.0788161	0.0595654	0.838124	37.5464	43.7722	27.2069	-32.5513	16.6072	82.8573	114.834	71.0877	115.379	109.835	88.0977	3.92998e-05	0.00116697
LP#1_6.2.1.1.1.2.2	LP#1_6	lpd	11	2.1.1.1.2.2	3	3	6	4	4	1	TRUE	3	6	4	LP#1_6.2.1.1.1.2	LP#1_6.2.1.1.1.2.2.1	LP#1_6.2.1.1.1.2.2.2		101.087	128.505	85.1843	90.4074	49.9457	74.6351	-72.3665	80.6123	62.9371	25.9617	22.7554	39.67	62.864	57.4475	38.3691	33.9945	60.9064	87.8343	91.9695	80.5704	524.058	2	2	26.0782	49.313	0	FALSE	-45.2109	44.5794	105.175	87.9418	128.505	101.087	122.367	105.365	82.3286	42.4083	98256.8	44.1302	135.125	44.1302	127.028	19.8712	132.073	19.8712	125.2	27	89.968	-87.9418	83.6112	-131.094	266.104	0.0856383	-0.307025	0.722123	0.12189	-0.307486	0.809409	27.5414	56.0509	32.3119	87.9418	7.79962	82.8573	114.834	71.0877	115.379	82.3286	88.0977	0.000462638	0.00140939
LP#1_6.2.2.1.2.1.1	LP#1_6	lpd	11	2.2.1.2.1.1	3	3	6	4	4	1	TRUE	3	6	4	LP#1_6.2.2.1.2.1	LP#1_6.2.2.1.2.1.1.1	LP#1_6.2.2.1.2.1.1.2		91.8037	82.2402	123.436	81.4403	74.5394	89.2817	-89.2757	83.5007	42.9233	61.3266	63.1495	79.4847	32.2146	27.3191	18.7864	14.2838	51.2573	60.3445	62.3397	71.7777	523.155	2	2	71.0564	46.0721	0	TRUE	-5.98093	21.1704	41.2528	21.3805	82.2401	91.8037	92.5594	89.2818	73.0402	39.8381	79189.1	63.9588	92.1444	63.9588	109.187	39.96	91.8922	39.96	106.028	22	-67.4817	-21.3805	77.5557	-58.499	-289.977	0.0762588	-0.133166	-0.782755	0.0665387	-0.0695467	-0.887204	19.4572	54.9447	27.1219	21.3805	22.5353	82.8573	72.6989	97.7111	109.662	73.0402	125.403	-9.42581e-05	0.000943607
LP#1_6.2.2.1.2.1.2	LP#1_6	lpd	11	2.2.1.2.1.2	2	2	6	2	2	1	TRUE	2	6	4	LP#1_6.2.2.1.2.1	LP#1_6.2.2.1.2.1.2.1	LP#1_6.2.2.1.2.1.2.2		117.908	112.144	146.136	81.4403	74.5394	60.6885	-59.4055	71.043	26.0932	54.4673	36.0711	45.225	48.0863	45.0463	36.8527	34.1672	62.3398	70.5205	56.4805	69.4429	520.82	2	2	57.5119	45.1687	0	FALSE	6.08588	-31.3651	-15.3729	-4.8228	112.144	117.908	57.4857	60.6884	70.1282	41.1232	74049.1	99.095	92.1444	99.095	99.095	95.0009	89.2607	95.0009	95.0009	20	18.4046	4.8228	78.0088	-150.368	-297.083	0.0769606	-0.353183	-0.801987	0.0645883	-0.377353	-0.866219	39.2667	29.9911	19.994	-4.82285	19.8445	82.8573	72.6989	97.7111	109.662	70.1282	125.403	0.000187852	0.00135111
LP#1_6.1.1.2.2.2.1.1	LP#1_6	lpd	11	1.1.2.2.2.1.1	3	3	7	4	4	1	TRUE	3	7	4	LP#1_6.1.1.2.2.2.1	LP#1_6.1.1.2.2.2.1.1.1	LP#1_6.1.1.2.2.2.1.1.2		96.5674	92.7989	114.193	79.726	58.5654	87.7062	-87.6654	86.0178	64.2791	22.1063	54.0251	76.679	64.1612	54.5806	65.9002	55.2059	65.5609	102.139	99.1035	61.1587	562.313	2	2	87.3215	68.0944	0	TRUE	-26.2386	-48.1538	12.0594	-11.127	92.7991	96.5674	101.401	87.7062	62.0579	43.6934	73684.3	80.3783	97.6811	80.3783	112.442	53.8107	97.43	53.8107	102.817	21	81.6025	11.127	-343.069	-167.503	216.578	-0.575262	-0.394219	0.588094	-0.584551	-0.431243	0.749244	34.5637	45.4988	10.9786	-11.127	10.2973	75.4384	114.855	69.3747	141.683	62.0579	79.3756	0.000784575	0.00160726
LP#1_6.1.1.2.2.2.1.2	LP#1_6	lpd	11	1.1.2.2.2.1.2	3	3	7	4	4	1	TRUE	3	7	4	LP#1_6.1.1.2.2.2.1	LP#1_6.1.1.2.2.2.1.2.1	LP#1_6.1.1.2.2.2.1.2.2		106.733	85.9335	125.337	79.726	58.5654	66.2801	-65.2877	63.8629	55.13	64.2085	56.7221	47.6773	41.8786	37.6496	26.0127	23.5909	57.8227	58.4373	60.536	87.8508	589.005	2	2	52.7456	69.8867	0	FALSE	11.6902	-9.15675	10.5665	-0.0641124	85.9333	106.733	69.361	66.2801	89.2982	42.4083	115998	68.6219	97.6811	68.6219	122.064	52.7374	96.5835	52.7374	106.782	21	-74.9305	0.0559529	-282.423	-234.817	180.076	-0.481324	-0.555431	0.489313	-0.474269	-0.661255	0.53704	8.61398	36.8053	16.0449	-0.0621074	16.0449	75.4384	114.855	69.3747	141.683	89.2982	79.3756	0.000390764	0.00134492
LP#1_6.1.2.1.1.2.2.1	LP#1_6	lpd	11	1.2.1.1.2.2.1	2	2	7	2	2	1	TRUE	2	7	3	LP#1_6.1.2.1.1.2.2	LP#1_6.1.2.1.1.2.2.1.1	LP#1_6.1.2.1.1.2.2.1.2		132.039	103.899	131.507	107.059	108.369	83.2182	82.9306	88.2087	56.6396	71.7837	79.0529	86.9441	43.7879	39.9331	25.8831	21.6344	50.3685	115.222	27.5322	56.8813	553.371	2	2	28.1677	38.7865	0	TRUE	-11.3386	19.6741	32.5495	23.0973	103.9	132.039	68.124	83.2181	57.8546	44.9785	72490.5	105.198	92.9238	105.198	105.198	105.191	91.2699	105.191	105.191	19	14.2793	-23.0972	-178.567	81.5807	-339.536	-0.320459	0.202311	-0.916875	-0.331497	0.201599	-0.950869	15.7302	46.0602	24.5745	23.0972	20.9079	75.4384	102.317	80.1551	82.6313	57.8546	91.3217	0.000764525	0.000876665
LP#1_6.1.2.1.1.2.2.2	LP#1_6	lpd	11	1.2.1.1.2.2.2	2	2	7	2	2	1	TRUE	2	7	3	LP#1_6.1.2.1.1.2.2	LP#1_6.1.2.1.1.2.2.2.1	LP#1_6.1.2.1.1.2.2.2.2		97.4272	84.458	96.228	107.059	108.369	49.5645	-49.2731	57.55	62.4253	62.5414	63.9474	53.463	26.9102	23.5338	11.4496	8.3769	25.0645	35.5097	41.2386	58.6649	555.155	2	2	63.3111	32.7357	0	FALSE	-6.94212	-0.236499	16.1068	-2.52574	84.4578	97.4271	140.821	130.436	59.1887	37.2679	57170	100.54	92.9238	100.54	100.54	98.4938	92.4987	98.4938	98.4938	22	0.241842	2.52584	-89.5218	58.7601	-325.937	-0.182533	0.147658	-0.880073	-0.133618	0.1486	-0.91193	11.7525	64.4603	6.27872	-2.52582	5.88494	75.4384	102.317	80.1551	82.6313	59.1887	91.3217	0.000304149	0.000705548
LP#1_6.2.1.2.1.2.1	LP#1_6	lpd	11	2.1.2.1.2.1	3	3	6	3	3	2	TRUE	3	6	4	LP#1_6.2.1.2.1.2	LP#1_6.2.1.2.1.2.1.1	LP#1_6.2.1.2.1.2.1.2		108.483	80.5121	125.593	96.1172	108.367	71.6085	-69.9523	72.7694	61.5774	67.4388	77.94	69.7808	39.6142	37.8095	29.493	27.3649	27.7083	43.9945	38.7759	65.55	516.552	2	2	11.5738	25.2756	0	TRUE	-15.9144	11.1929	17.9769	31.5842	80.5119	108.482	84.9814	71.6084	66.5782	41.1232	74248	26.0781	93.8067	26.0781	101.357	23.1298	93.6646	23.1298	101.312	22	89.968	-31.5842	-131.56	-334.198	166.571	-0.247647	-0.793437	0.452765	-0.2685	-0.807544	0.477972	23.0781	48.5247	26.9205	31.5842	-8.41247	82.8573	114.834	120.436	115.816	66.5782	41.3358	0.000432014	0.00122237
LP#1_6.2.1.2.1.2.2	LP#1_6	lpd	11	2.1.2.1.2.2	2	2	6	2	2	1	TRUE	2	6	4	LP#1_6.2.1.2.1.2	LP#1_6.2.1.2.1.2.2.1	LP#1_6.2.1.2.1.2.2.2		105.501	107.652	103.409	96.1172	108.367	78.5847	-77.8576	79.5683	59.6378	57.4054	46.4241	44.5211	41.0379	37.8096	49.2228	46.0951	42.4793	63.1369	62.2157	60.4811	511.483	2	2	28.1676	30.1125	0	FALSE	13.7116	3.32176	19.6394	17.3831	107.652	105.501	63.8383	78.5847	60.7449	40.4806	62542.1	100.489	93.8067	100.489	100.489	99.3171	93.788	99.3171	99.3171	21	-9.04008	-17.3831	-67.8255	-370.171	107.889	-0.148927	-0.879589	0.293958	-0.136518	-0.915116	0.308138	9.5259	49.4399	20.0434	17.3831	16.7002	82.8573	114.834	120.436	115.816	60.7449	41.3358	0.000542703	0.00126767
LP#1_6.2.2.1.1.1.2.1	LP#1_6	lpd	11	2.2.1.1.1.2.1	2	2	7	2	2	1	TRUE	2	7	5	LP#1_6.2.2.1.1.1.2	LP#1_6.2.2.1.1.1.2.1.1	LP#1_6.2.2.1.1.1.2.1.2		93.8747	88.4895	96.7414	96.176	99.9684	62.3936	62.0061	61.0567	30.3046	36.2963	51.213	51.7113	39.7643	31.0838	26.0979	20.9862	26.8075	57.0526	45.1155	90.1662	589.839	2	2	27.4263	27.7995	0	TRUE	-12.929	8.28832	23.8113	23.1761	88.4891	93.8746	59.6181	62.3937	91.8044	41.7657	110759	86.4319	95.548	86.4319	86.4319	80.949	81.2552	80.949	80.949	22	43.8436	-23.1761	65.7784	230.742	-239.692	0.0580164	0.559538	-0.646674	0.0547168	0.602218	-0.662304	18.9733	47.946	22.3501	23.1761	16.3742	82.8573	72.6989	97.7111	61.4611	91.8044	103.741	0.000199519	0.00210719
LP#1_6.2.2.1.1.1.2.2	LP#1_6	lpd	11	2.2.1.1.1.2.2	4	4	7	4	4	3	TRUE	4	7	5	LP#1_6.2.2.1.1.1.2	LP#1_6.2.2.1.1.1.2.2.1	LP#1_6.2.2.1.1.1.2.2.2		83.8753	106.28	72.7347	96.176	99.9684	11.3644	-11.287	12.431	43.6808	37.1059	41.0011	26.2039	35.3854	34.1706	31.8492	30.5467	38.6404	47.5657	41.9607	23.3691	523.042	2	2	32.2601	56.8814	0	FALSE	-8.53698	10.6948	25.8899	4.45224	106.28	83.8754	9.15472	11.3644	23.6419	53.3317	23146.5	71.9212	95.548	71.9212	110.873	54.1595	90.2673	54.1595	101.972	23	89.968	-4.45219	104.754	143.508	-240.461	0.118387	0.350622	-0.648755	0.113894	0.301892	-0.76537	17.068	50.0779	5.11466	4.45225	3.68882	82.8573	72.6989	97.7111	61.4611	23.6419	103.741	0.00012625	0.00125839
LP#1_6.2.2.2.2.2.2.1	LP#1_6	lpd	11	2.2.2.2.2.2.1	4	4	7	5	5	1.5	TRUE	4	7	5	LP#1_6.2.2.2.2.2.2	LP#1_6.2.2.2.2.2.2.1.1	LP#1_6.2.2.2.2.2.2.1.2		100.012	89.3959	80.3577	79.022	79.2689	53.7154	53.6722	45.8668	44.204	81.9276	53.4566	57.1087	66.6023	56.6349	33.7267	21.6411	56.7775	84.4946	80.0608	125.724	614.979	2	2	73.7602	64.2802	0	FALSE	-52.5679	-44.4496	-13.1061	-9.69778	89.3958	100.012	32.6294	53.7154	129.912	43.6934	187825	84.3198	135.049	84.3198	148.53	39.2791	108.647	39.2791	145.977	24	-90	9.69777	333.054	-269.452	-17.3169	0.472008	-0.638379	-0.0448774	0.479508	-0.788221	-0.0446968	9.7898	53.2124	5.34323	-9.69779	4.02186	82.8573	72.6989	150.131	60.7082	129.912	84.1772	0.000737099	0.00209677
LP#1_6.2.2.2.2.2.2.2	LP#1_6	lpd	11	2.2.2.2.2.2.2	4	4	7	6	6	2	TRUE	4	7	5	LP#1_6.2.2.2.2.2.2	LP#1_6.2.2.2.2.2.2.2.1	LP#1_6.2.2.2.2.2.2.2.2		69.4302	104.446	76.628	79.022	79.2689	75.5864	-74.3016	84.6214	78.8872	25.1272	62.9124	32.0995	58.7496	38.594	14.163	-5.2583	61.9297	95.2123	74.4818	78.7595	568.015	2	2	106.754	73.8997	0	TRUE	1.95842	-68.3281	-50.8669	-17.1321	104.447	69.4302	62.5674	75.5864	84.9497	54.6168	170581	126.5	135.049	126.5	158.107	69.8839	134.102	69.8839	127.805	23	88.421	17.132	372.822	-159.894	-85.5345	0.533607	-0.375997	-0.229489	0.636036	-0.503678	-0.393359	32.1069	26.1354	24.6649	-17.132	24.2785	82.8573	72.6989	150.131	60.7082	84.9497	84.1772	0.00082376	0.00188603
LP#1_6.1.2.1.1.1.1.1	LP#1_6	lpd	11	1.2.1.1.1.1.1	2	2	7	2	2	1	TRUE	2	7	3	LP#1_6.1.2.1.1.1.1	LP#1_6.1.2.1.1.1.1.1.1	LP#1_6.1.2.1.1.1.1.1.2		142.133	144.134	150.103	95.4328	88.2696	79.0667	-78.9803	86.0779	48.5417	51.3589	56.7724	57.8998	37.2144	18.4088	34.6422	14.953	16.4208	52.6854	28.1033	79.0208	598.227	2	2	52.7457	58.4009	0	FALSE	-14.0721	1.4953	-11.2241	-9.81501	144.134	142.133	101.709	79.0667	80.1398	43.0508	103529	96.407	108.667	96.407	96.407	95.6443	108.05	95.6443	95.6443	18	-15.5145	9.81502	-64.5105	330.362	-27.8694	-0.143792	0.798117	-0.0734349	-0.135347	0.827311	-0.0398534	17.092	46.3278	13.621	-9.81501	11.6074	75.4384	102.317	80.1551	82.6313	80.1398	46.1079	-0.000404243	0.00130525
LP#1_6.1.2.1.1.1.1.2	LP#1_6	lpd	11	1.2.1.1.1.1.2	2	2	7	2	2	1	TRUE	2	7	3	LP#1_6.1.2.1.1.1.1	LP#1_6.1.2.1.1.1.1.2.1	LP#1_6.1.2.1.1.1.1.2.2		124.784	118.487	129.978	95.4328	88.2696	11.8492	4.88615	3.6313	24.9387	16.9962	12.3694	9.32245	54.8629	48.4747	46.6967	37.7471	41.5813	67.8083	59.6056	67.4864	586.693	2	2	31.122	42.9469	0	TRUE	34.2236	-31.0711	-32.9168	-20.4184	118.486	124.784	16.6841	11.8491	69.9911	39.1955	72158.9	93.0347	108.667	93.0347	93.0347	89.5741	100.131	89.5741	89.5741	19	-18.8376	20.4184	-48.7765	316.479	-134.491	-0.119422	0.76487	-0.361977	-0.108434	0.787596	-0.398449	30.716	50.8955	16.068	-20.4184	12.9429	75.4384	102.317	80.1551	82.6313	69.9911	46.1079	-0.000140066	0.00176736
LP#1_6.1.2.1.2.2.1	LP#1_6	lpd	11	1.2.1.2.2.1	2	2	6	2	2	1	TRUE	2	6	4	LP#1_6.1.2.1.2.2	LP#1_6.1.2.1.2.2.1.1	LP#1_6.1.2.1.2.2.1.2		103.702	111.521	109.297	99.057	99.5133	80.9586	-78.436	76.6997	73.0676	78.5896	44.2683	71.952	34.4604	29.6972	14.2482	8.8984	35.7139	102.519	106.147	68.0187	536.042	2	2	42.3428	24.6565	0	TRUE	-23.3579	9.48489	-5.69936	-34.3094	111.521	103.702	74.3914	80.9586	69.3468	46.9061	98157.3	99.9233	86.1931	99.9233	99.9233	99.8917	85.7618	99.8917	99.8917	20	-13.681	34.3094	-386.204	40.7707	-297.89	-0.642074	0.104575	-0.804171	-0.671425	0.0927067	-0.830261	5.12497	49.9698	38.6994	-34.3094	33.4473	75.4384	102.317	80.1551	62.6547	69.3468	165.456	0.000861274	0.00156709
LP#1_6.1.2.1.2.2.2	LP#1_6	lpd	11	1.2.1.2.2.2	3	3	6	3	3	2	TRUE	3	6	4	LP#1_6.1.2.1.2.2	LP#1_6.1.2.1.2.2.2.1	LP#1_6.1.2.1.2.2.2.2		108.81	83.2385	121.696	99.057	99.5133	82.6053	-82.5453	85.9982	63.525	62.1202	57.3955	75.0283	50.8514	46.7879	46.8586	43.174	50.604	46.3705	44.4407	43.3053	511.328	2	2	64.5202	20.8032	0	FALSE	18.1917	1.81844	-15.9212	10.5084	83.2384	108.81	53.6493	82.6054	43.5587	52.0466	61116.2	73.8997	86.1931	73.8997	92.4792	71.5187	86.1036	71.5187	91.0191	22	-75.9046	-10.5084	-320.752	-8.41649	-324.833	-0.540693	-0.0132232	-0.877084	-0.558257	-0.0935637	-0.90026	9.35564	51.3962	13.1422	10.5084	-10.9096	75.4384	102.317	80.1551	62.6547	43.5587	165.456	0.000690714	0.00155636
LP#1_6.2.2.2.2.1.1	LP#1_6	lpd	11	2.2.2.2.1.1	6	6	6	15	15	1.5	TRUE	6	6	7	LP#1_6.2.2.2.2.1	LP#1_6.2.2.2.2.1.1.1	LP#1_6.2.2.2.2.1.1.2		87.6541	118.033	65.321	94.3834	93.6944	82.278	-81.9733	74.549	116.876	121.069	111.233	138.17	47.4852	28.8145	42.0852	24.9029	55.9919	70.5631	62.4533	92.0325	579.59	2	2	103.818	46.0722	0	TRUE	18.6832	-5.45107	-27.4681	4.28848	118.033	87.6542	63.9475	97.722	94.2184	53.3317	179668	145.481	124.86	145.481	192.734	35.9979	122.219	35.9979	152.062	26	4.42443	-4.28852	353.613	35.2071	137.302	0.503854	0.0912509	0.373557	0.49948	0.152701	0.70115	23.6772	69.3267	20.1665	4.28848	20.0459	82.8573	72.6989	150.131	60.7082	94.2184	136.4	0.0011805	0.0029669
LP#1_6.2.2.2.2.1.2	LP#1_6	lpd	11	2.2.2.2.1.2	6	6	6	13	13	1.16667	TRUE	6	6	7	LP#1_6.2.2.2.2.1	LP#1_6.2.2.2.2.1.2.1	LP#1_6.2.2.2.2.1.2.2		92.065	132.346	95.983	94.3834	93.6944	9.70634	-7.82825	20.3812	139.566	105.398	136.293	121.595	71.8053	46.077	60.6499	35.5661	69.1755	110.916	91.7324	77.6396	565.198	2	2	116.669	78.4318	0	FALSE	5.53153	-36.6075	-19.1366	-3.00007	132.346	92.065	32.9921	9.70632	78.4209	48.8338	117722	127.837	124.86	127.837	147.834	41.6703	108.462	41.6703	92.6992	27	-68.685	2.99996	436.472	-48.9614	96.802	0.632196	-0.110324	0.263954	0.800751	-0.21403	0.347117	20.0548	30.8133	7.76629	-3.00014	-7.68672	82.8573	72.6989	150.131	60.7082	78.4209	136.4	0.00127931	0.00223201
LP#1_6.2.1.2.2.2.1	LP#1_6	lpd	11	2.1.2.2.2.1	2	2	6	2	2	1	TRUE	2	6	3	LP#1_6.2.1.2.2.2	LP#1_6.2.1.2.2.2.1.1	LP#1_6.2.1.2.2.2.1.2		111.586	107.775	115.531	91.2027	80.3249	82.8273	82.2509	81.9104	73.2236	52.0871	80.487	93.6211	44.6409	31.2243	36.5462	22.9703	55.9405	70.4746	68.8251	71.7779	541.913	2	2	27.9841	36.0321	0	FALSE	2.60743	26.0637	-20.186	-6.10608	107.774	111.585	96.7261	97.1727	72.8436	42.4083	84163.2	104.805	100.181	104.805	104.805	103.705	100.063	103.705	103.705	18	-2.79483	6.10609	-87.215	-362.579	-168.393	-0.17896	-0.861407	-0.453723	-0.181705	-0.886325	-0.494179	26.2555	26.741	25.1053	-6.10608	24.9142	82.8573	114.834	120.436	109.748	72.8436	72.1377	0.000918042	0.00169239
LP#1_6.2.1.2.2.2.2	LP#1_6	lpd	11	2.1.2.2.2.2	2	2	6	2	2	1	TRUE	2	6	3	LP#1_6.2.1.2.2.2	LP#1_6.2.1.2.2.2.2.1	LP#1_6.2.1.2.2.2.2.2		96.9111	93.9636	99.8191	91.2027	80.3249	56.3601	54.719	55.7529	59.8145	60.7102	70.9089	72.4527	55.26	50.7829	49.3325	44.8719	47.3716	71.8307	71.3201	68.3963	538.531	2	2	25.8798	26.4703	0	TRUE	0.618733	0.791598	12.2548	10.553	93.9634	96.9112	127.643	123.64	68.6303	39.1955	69373.3	105.979	100.181	105.979	105.979	105.901	97.7142	105.901	105.901	20	47.1094	-10.5529	-27.9479	-400.982	-97.3383	-0.0871595	-0.95338	-0.261433	-0.0795693	-0.993245	-0.262895	14.9898	70.746	16.553	10.553	15.9156	82.8573	114.834	120.436	109.748	68.6303	72.1377	0.000597227	0.00173258
LP#1_6.1.1.1.1.2.1	LP#1_6	lpd	11	1.1.1.1.2.1	4	4	6	5	5	1.5	TRUE	4	6	5	LP#1_6.1.1.1.1.2	LP#1_6.1.1.1.1.2.1.1	LP#1_6.1.1.1.1.2.1.2		93.9452	77.7585	107.266	76.8922	103.246	54.0334	51.8496	45.8109	38.0799	41.4091	39.2262	39.1154	56.9081	33.8398	33.4112	12.4465	44.9848	75.8455	51.3125	127.15	614.66	2	2	65.9419	65.8637	0	TRUE	26.5803	2.58808	-2.8452	-2.72499	77.7584	93.9452	55.4498	54.0333	130.574	48.1912	224137	82.4039	155.743	82.4039	146.046	52.3211	149.784	52.3211	144.445	19	-82.895	2.72513	-514.681	148.132	92.3651	-0.841077	0.361695	0.251946	-0.916129	0.424039	0.327579	8.32601	89.4281	18.404	-2.72502	18.3755	75.4384	114.855	130.273	112.952	130.574	103.161	0.00100406	0.00155459
LP#1_6.1.1.1.1.2.2	LP#1_6	lpd	11	1.1.1.1.2.2	4	4	6	6	6	1	TRUE	4	6	5	LP#1_6.1.1.1.1.2	LP#1_6.1.1.1.1.2.2.1	LP#1_6.1.1.1.1.2.2.2		101.463	101.775	93.292	76.8922	103.246	87.4261	-87.2298	77.3003	30.9732	62.0619	11.783	145.008	53.8211	38.4848	35.5237	22.3686	54.1302	89.6366	70.1049	123.282	610.793	2	2	32.8927	99.3027	0	FALSE	-39.9266	-39.1223	-134.849	38.334	101.774	101.463	74.1161	92.5738	126.098	50.1189	226723	89.0739	155.743	89.0739	160.692	72.9054	150.88	72.9054	154.274	24	89.968	-38.334	-546.391	11.9598	23.7538	-0.890194	0.035576	0.066269	-0.977302	-0.0358794	0.147855	26.5614	23.4813	24.0623	38.334	17.4539	75.4384	114.855	130.273	112.952	126.098	103.161	0.00108721	0.00171781
LP#1_6.1.1.1.2.2.2.1	LP#1_6	lpd	11	1.1.1.2.2.2.1	3	3	7	3	3	2	TRUE	3	7	5	LP#1_6.1.1.1.2.2.2	LP#1_6.1.1.1.2.2.2.1.1	LP#1_6.1.1.1.2.2.2.1.2		118.716	113.743	123.599	64.7473	78.0562	45.4516	-41.3821	46.4637	15.9085	28.3604	31.404	39.429	63.9734	51.4664	66.0656	55.8528	48.8905	46.4365	51.6188	110.733	620.618	2	2	25.8798	46.4064	0	FALSE	-53.0459	-10.5096	-25.1433	-11.8221	113.743	118.716	55.9534	45.4515	112.371	35.9828	112118	44.8252	109.986	44.8252	112.166	38.9284	95.8835	38.9284	111.987	22	89.968	11.822	-497.218	65.9804	-221.976	-0.814028	0.16495	-0.598731	-0.809527	0.151259	-0.657213	22.1264	45.6189	20.7827	-11.822	-19.6789	75.4384	114.855	130.273	27.4663	112.371	56.77	0.00136983	0.00187726
LP#1_6.1.1.1.2.2.2.2	LP#1_6	lpd	11	1.1.1.2.2.2.2	4	4	7	5	5	1.5	TRUE	4	7	5	LP#1_6.1.1.1.2.2.2	LP#1_6.1.1.1.2.2.2.2.1	LP#1_6.1.1.1.2.2.2.2.2		101.575	110.392	112.504	64.7473	78.0562	73.4428	-73.1473	63.6444	44.7771	44.6956	54.1215	73.523	43.0994	31.2867	35.8846	24.1385	38.6428	102.152	90.548	92.7018	602.587	2	2	58.577	86.7888	0	TRUE	16.7491	-0.411181	24.3263	4.92069	110.391	101.575	54.0804	73.4428	94.0615	44.9785	131517	70.62	109.986	70.62	115.069	40.753	108.07	40.753	111.135	23	73.9244	-4.92072	-524.377	17.4551	-127.083	-0.856096	0.0487367	-0.34193	-0.92421	-0.00884151	-0.38443	31.7939	19.4916	25.0587	4.9207	24.9221	75.4384	114.855	130.273	27.4663	94.0615	56.77	0.00140304	0.00158232
LP#1_6.1.1.2.2.1.1	LP#1_6	lpd	11	1.1.2.2.1.1	3	3	6	3	3	2	TRUE	3	6	5	LP#1_6.1.1.2.2.1	LP#1_6.1.1.2.2.1.1.1	LP#1_6.1.1.2.2.1.1.2		100.712	63.0388	94.7254	75.587	58.675	46.2864	-46.1925	57.9506	79.696	116.712	113.649	104.189	70.9029	58.4998	38.9414	26.7642	78.5825	104.282	64.6899	113.627	622.945	2	2	44.8252	39.5755	0	TRUE	-5.98337	37.8605	25.6231	35.3766	63.0389	100.712	118.213	133.714	116.722	42.4083	153238	62.2442	121.047	62.2442	112.716	52.6222	102.538	52.6222	111.687	20	89.968	-35.3766	-516.557	-171.928	85.8274	-0.843983	-0.404817	0.234254	-0.882137	-0.434875	0.282585	19.5518	59.7814	10.9296	35.3766	3.82572	75.4384	114.855	69.3747	141.683	116.722	132.297	0.00153198	0.00185573
LP#1_6.1.1.2.2.1.2	LP#1_6	lpd	11	1.1.2.2.1.2	4	4	6	5	5	1.5	TRUE	4	6	5	LP#1_6.1.1.2.2.1	LP#1_6.1.1.2.2.1.2.1	LP#1_6.1.1.2.2.1.2.2		97.6394	105.289	101.166	75.587	58.675	76.9316	-75.8404	77.2687	80.1702	45.0006	95.8494	112.049	57.5534	45.5779	33.3783	21.198	61.616	80.0678	75.7064	78.6941	588.013	2	2	58.3126	67.791	0	FALSE	-6.9773	40.9181	-32.2587	-15.2778	105.289	97.6393	112.318	103.068	80.906	48.1912	129528	75.007	121.047	75.007	129.558	54.1756	120.033	54.1756	118.658	23	79.9981	15.2778	-461.664	-178.582	-21.8521	-0.758957	-0.420752	-0.0571508	-0.812779	-0.520677	-0.10533	16.8532	33.8622	22.458	-15.2778	21.9333	75.4384	114.855	69.3747	141.683	80.906	132.297	0.00087635	0.00187496
LP#1_6.1.2.1.1.2.1.1	LP#1_6	lpd	11	1.2.1.1.2.1.1	2	2	7	2	2	1	TRUE	2	7	3	LP#1_6.1.2.1.1.2.1	LP#1_6.1.2.1.1.2.1.1.1	LP#1_6.1.2.1.1.2.1.1.2		91.1442	93.3968	89.1987	97.944	99.9861	72.6501	-72.1924	69.5565	63.3169	71.6355	58.598	62.8655	37.5872	33.3682	42.4012	38.5118	44.9906	51.0851	48.9766	39.3143	537.267	2	2	30.1125	34.2735	0	FALSE	-17.428	-11.5368	1.5208	7.04107	93.3967	91.1442	48.1595	72.6501	39.6568	46.2636	41153.1	61.829	56.8813	61.829	61.829	60.1908	56.8544	60.1908	60.1908	20	-11.5611	-7.04111	-98.6513	224.53	-271.362	-0.196674	0.54466	-0.73238	-0.19967	0.596744	-0.748008	22.7498	49.6582	13.0744	7.04108	12.0552	75.4384	102.317	80.1551	82.6313	39.6568	94.1107	0.000542196	0.00139328
LP#1_6.1.2.1.1.2.1.2	LP#1_6	lpd	11	1.2.1.1.2.1.2	2	2	7	2	2	1	TRUE	2	7	3	LP#1_6.1.2.1.1.2.1	LP#1_6.1.2.1.1.2.1.2.1	LP#1_6.1.2.1.1.2.1.2.2		95.4033	95.4804	94.4461	97.944	99.9861	52.0132	-51.7692	47.9979	58.1737	52.2173	65.037	66.4798	42.5084	41.2178	33.9796	33.181	31.1273	71.319	76.9936	36.0322	533.985	2	2	17.2864	18.9906	0	TRUE	-24.7456	-13.2392	11.4535	9.87283	95.4801	95.4032	42.575	52.0133	36.7867	46.9061	44800.8	74.0391	56.8813	74.0391	74.0391	73.5135	56.7654	73.5135	73.5135	21	23.6184	-9.87281	-60.4491	187.199	-290.92	-0.137502	0.455256	-0.785307	-0.124311	0.452671	-0.808856	34.2062	48.9479	7.35788	9.87282	1.61641	75.4384	102.317	80.1551	82.6313	36.7867	94.1107	0.000328852	0.00158677
LP#1_6.1.2.2.2.2.1.1	LP#1_6	lpd	11	1.2.2.2.2.1.1	1	1	7	1	1	0	TRUE	1	7	3	LP#1_6.1.2.2.2.2.1				NaN	NaN	NaN	86.0481	113.212	NaN	NaN	NaN	117.166	115.34	NaN	NaN	56.7206	48.3595	51.7472	43.1	22.1607	NaN	NaN	85.3522	561.258	0	0	0	0	18.7173	FALSE	-5.29397	9.23502	NaN	NaN	0	0	0	0	108.943	41.7657	160998	115.382	112.121	115.382	115.382	114.51	108.458	114.51	114.51	20	NaN	NaN	-273.685	-198.401	-319.147	-0.467791	-0.468217	-0.861697	-0.467791	-0.468217	-0.861697	39.7451	27.9086	NaN	NaN	NaN	75.4384	102.317	115.143	80.2671	108.943	71.3317	0.00147854	0.00195113
LP#1_6.Extension Of 1.2.2.2.2.1.1	LP#1_6	lpd	11	Extension Of 1.2.2.2.2.1.1	0	0	0	0	0	0	FALSE	0	0	1	LP#1_6.1.2.2.2.2.1.1				NaN	NaN	NaN	NaN	NaN	NaN	NaN	NaN	NaN	NaN	NaN	NaN	23.8413	20.6714	NaN	NaN	NaN	NaN	NaN	18.7173	0	0	0	0	0	0	null	NaN	NaN	NaN	NaN	0	0	0	0	0	0	0	18.7173	NaN	18.7173	18.7173	17.1202	NaN	17.1202	17.1202	21	NaN	NaN	-290.228	-206.76	-316.538	-0.493414	-0.488236	-0.854635	0	0	0	NaN	36.8906	NaN	NaN	NaN							0.00113851	0.00168344
LP#1_6.1.2.2.2.2.1.2	LP#1_6	lpd	11	1.2.2.2.2.1.2	2	2	7	2	2	1	TRUE	2	7	3	LP#1_6.1.2.2.2.2.1	LP#1_6.1.2.2.2.2.1.2.1	LP#1_6.1.2.2.2.2.1.2.2		101.876	111.172	90.5707	86.0481	113.212	65.2652	-64.8686	68.7767	113.551	82.2909	93.9482	82.2816	53.7347	42.25	42.7879	31.2522	62.6114	58.4749	48.642	78.8249	554.73	2	2	29.5947	20.3018	0	TRUE	1.62508	35.7138	38.4136	24.7839	111.173	101.876	110.57	114.735	79.7725	35.9828	72755.8	111.614	112.121	111.614	111.614	111.406	111.406	111.61	111.406	18	-16.4885	-24.784	-212.175	-112.241	-356.079	-0.372515	-0.261873	-0.961644	-0.366934	-0.243443	-0.998747	25.0075	59.9678	14.7268	24.7839	-0.715056	75.4384	102.317	115.143	80.2671	79.7725	71.3317	0.000946116	0.00157236
LP#1_6.1.1.2.1.2.2.1	LP#1_6	lpd	11	1.1.2.1.2.2.1	4	4	7	5	5	1.5	TRUE	4	7	5	LP#1_6.1.1.2.1.2.2	LP#1_6.1.1.2.1.2.2.1.1	LP#1_6.1.1.2.1.2.2.1.2		92.9779	102.647	90.4859	86.475	79.1052	56.6582	-52.284	56.7792	74.5315	63.8082	50.1654	74.827	39.9411	32.0748	27.2799	20.677	51.4749	69.1635	52.2733	79.2811	593.86	2	2	38.9192	56.0602	0	FALSE	-23.0278	14.1333	1.69533	28.2973	102.647	92.9778	27.8609	56.6583	81.3363	44.9785	106713	66.409	113.808	66.409	126.866	39.3391	112.614	39.3391	111.511	24	83.8371	-28.2973	-265.303	5.72756	304.943	-0.454807	0.0206504	0.827228	-0.459632	-0.0265292	0.94496	7.98353	42.9365	32.7404	28.2973	29.0813	75.4384	114.855	69.3747	107.958	81.3363	96.5098	0.000829383	0.00130821
LP#1_6.1.1.2.1.2.2.2	LP#1_6	lpd	11	1.1.2.1.2.2.2	3	3	7	4	4	1	TRUE	3	7	5	LP#1_6.1.1.2.1.2.2	LP#1_6.1.1.2.1.2.2.2.1	LP#1_6.1.1.2.1.2.2.2.2		101.243	81.6465	102.491	86.475	79.1052	64.3272	-63.9005	53.164	59.4494	88.0574	73.0109	90.0203	59.2936	57.0183	36.8888	35.4893	59.3061	64.7902	59.0931	86.6701	601.249	2	2	34.7214	59.3632	0	TRUE	-27.5931	33.7255	35.3373	16.5523	81.6462	101.243	63.9102	64.3272	89.7037	43.0508	117590	48.15	113.808	48.15	95.2781	29.371	108.12	29.371	94.6552	24	89.968	-16.5523	-170.257	65.2689	324.262	-0.307586	0.163246	0.879512	-0.263087	0.194363	0.940021	23.4183	44.0832	10.2383	16.5523	-4.87088	75.4384	114.855	69.3747	107.958	89.7037	96.5098	0.00046094	0.00150149
LP#1_6.1.2.2.1.2.1	LP#1_6	lpd	11	1.2.2.1.2.1	3	3	6	3	3	2	TRUE	3	6	4	LP#1_6.1.2.2.1.2	LP#1_6.1.2.2.1.2.1.1	LP#1_6.1.2.2.1.2.1.2		107.043	134.819	116.36	91.0058	62.2273	50.2708	-47.9623	55.2058	65.6361	111.347	39.81	40.2038	51.9852	40.1222	9.98805	-1.70491	81.6224	90.0239	67.0287	77.9707	566.09	2	2	39.1831	50.2444	0	TRUE	-12.8146	44.4139	-28.8908	-28.9204	134.819	107.043	135.692	129.729	82.458	42.4083	99881.7	65.2349	109.329	65.2349	117.593	57.3506	107.438	57.3506	116.462	21	-90	28.9204	-338.101	-297.589	-50.1668	-0.567566	-0.705763	-0.133777	-0.578525	-0.783483	-0.0983599	29.6995	22.9639	23.2905	-28.9204	19.443	75.4384	102.317	115.143	92.5515	82.458	119.803	0.000839006	0.00152658
LP#1_6.1.2.2.1.2.2	LP#1_6	lpd	11	1.2.2.1.2.2	3	3	6	3	3	2	TRUE	3	6	4	LP#1_6.1.2.2.1.2	LP#1_6.1.2.2.1.2.2.1	LP#1_6.1.2.2.1.2.2.2		90.2447	57.6823	95.9253	91.0058	62.2273	68.8736	-64.1778	59.9897	62.948	47.3575	7.96491	63.8111	48.3094	42.9298	58.0664	52.941	48.2095	82.4778	55.7899	75.2812	563.4	2	2	38.6535	62.4095	0	FALSE	-25.8232	21.1605	4.27621	61.0415	57.6822	90.2447	141.578	111.126	76.4126	35.9828	74082.2	49.2084	109.329	49.2084	106.898	18.6471	108.768	18.6471	103.959	22	89.968	-61.0415	-298.696	-286.413	-151.533	-0.50653	-0.678998	-0.408096	-0.509844	-0.768293	-0.442104	15.9732	70.0308	36.2825	61.0415	25.9478	75.4384	102.317	115.143	92.5515	76.4126	119.803	0.000857692	0.00172204
LP#1_6.2.1.1.2.2.1	LP#1_6	lpd	11	2.1.1.2.2.1	2	2	6	2	2	1	TRUE	2	6	4	LP#1_6.2.1.1.2.2	LP#1_6.2.1.1.2.2.1.1	LP#1_6.2.1.1.2.2.1.2		107.836	98.9838	127.216	108.556	106.754	80.5515	-80.4982	85.7035	74.1176	63.2219	80.4001	88.3865	46.599	45.4252	31.8198	30.6858	44.9657	52.9448	44.9907	51.4603	540.964	2	2	43.1862	31.9391	0	FALSE	-15.0727	15.5418	-18.0352	-7.76908	98.9837	107.836	117.05	99.4485	52.1807	39.8381	50206.1	107.331	92.0324	107.331	107.331	105.26	91.1076	105.26	105.26	19	4.9401	7.76913	59.6086	-384.392	33.0642	0.0484598	-0.913647	0.091465	0.0337501	-0.95808	0.115002	12.8826	70.115	8.07999	-7.7691	6.34557	82.8573	114.834	71.0877	123.31	52.1807	120.828	0.000483338	0.00153162
LP#1_6.2.1.1.2.2.2	LP#1_6	lpd	11	2.1.1.2.2.2	3	3	6	3	3	2	TRUE	3	6	4	LP#1_6.2.1.1.2.2	LP#1_6.2.1.1.2.2.2.1	LP#1_6.2.1.1.2.2.2.2		100.163	84.3542	120.436	108.556	106.754	85.4662	84.7669	80.6799	81.9325	85.7009	95.7107	98.124	27.3983	24.4102	7.80379	3.87462	28.4416	57.3872	55.9332	61.6621	551.166	2	2	34.5727	37.1585	0	TRUE	-17.5825	7.93025	18.4686	15.3973	84.3542	100.164	93.0823	94.5338	63.0964	41.1232	75839.8	50.3468	92.0324	50.3468	110.127	42.1897	91.7679	42.1897	108.388	20	-90	-15.3973	121.81	-370.426	-33.3127	0.144806	-0.880201	-0.0881657	0.175404	-0.929698	-0.0994094	8.97368	39.8544	31.3441	15.3973	29.3637	82.8573	114.834	71.0877	123.31	63.0964	120.828	0.000440081	0.00153612
LP#1_6.2.2.1.1.1.2.2.1	LP#1_6	lpd	11	2.2.1.1.1.2.2.1	1	1	8	1	1	0	TRUE	1	8	4	LP#1_6.2.2.1.1.1.2.2				NaN	NaN	NaN	83.8753	72.7347	NaN	NaN	NaN	12.0702	20.0197	NaN	NaN	45.545	46.5085	41.0598	41.9057	48.2009	NaN	NaN	32.2601	555.302	0	0	0	0	39.183	TRUE	-11.544	10.5334	NaN	NaN	0	0	0	0	72.4722	26.9871	65294.5	71.2736	62.327	71.2736	71.2736	66.7037	61.451	66.7037	66.7037	24	NaN	NaN	86.3709	150.993	-265.893	0.0899128	0.368546	-0.717578	0.0899128	0.368546	-0.717578	17.1778	46.8904	NaN	NaN	NaN	82.8573	72.6989	97.7111	61.4611	72.4722	23.6419	5.00064e-05	0.00124208
LP#1_6.Extension Of 2.2.1.1.1.2.2.1	LP#1_6	lpd	11	Extension Of 2.2.1.1.1.2.2.1	0	0	0	0	0	0	FALSE	0	0	1	LP#1_6.2.2.1.1.1.2.2.1				NaN	NaN	NaN	NaN	NaN	NaN	NaN	NaN	NaN	NaN	NaN	NaN	46.2112	46.2126	NaN	NaN	NaN	NaN	NaN	39.183	0	0	0	0	0	0	null	NaN	NaN	NaN	NaN	0	0	0	0	0	0	0	39.183	NaN	39.183	39.183	27.1147	NaN	27.1147	27.1147	25	NaN	NaN	63.9794	163.927	-295.331	0.0552299	0.399523	-0.797246	0	0	0	NaN	6.01061	NaN	NaN	NaN							-6.64305e-05	0.00114774
LP#1_6.2.2.1.1.1.2.2.2	LP#1_6	lpd	11	2.2.1.1.1.2.2.2	3	3	8	3	3	2	TRUE	3	8	4	LP#1_6.2.2.1.1.1.2.2	LP#1_6.2.2.1.1.1.2.2.2.1	LP#1_6.2.2.1.1.1.2.2.2.2		105.97	80.7446	100.858	83.8753	72.7347	66.6112	-49.509	50.085	46.4775	42.7646	49.8309	86.4679	18.5119	12.2565	-6.62425	-12.5253	33.5751	70.8736	37.2982	56.8814	579.923	2	2	49.2083	19.7878	0	FALSE	-17.9545	10.2109	-31.6487	19.236	80.7442	105.97	49.4354	66.6111	58.8273	46.2636	74646	41.358	62.327	41.358	62.327	22.997	62.1189	22.997	62.1189	22	17.3733	-19.236	120.706	99.419	-272.666	0.143096	0.245032	-0.735908	0.137875	0.235238	-0.813162	11.8262	37.0201	52.4313	19.236	51.0848	82.8573	72.6989	97.7111	61.4611	58.8273	23.6419	-4.19398e-05	0.000977981
LP#1_6.2.2.1.1.2.1.1.1	LP#1_6	lpd	11	2.2.1.1.2.1.1.1	2	2	8	2	2	1	TRUE	2	8	3	LP#1_6.2.2.1.1.2.1.1	LP#1_6.2.2.1.1.2.1.1.1.1	LP#1_6.2.2.1.1.2.1.1.1.2		88.906	81.5015	91.5402	117.817	125.478	62.0372	60.6446	61.3759	70.3257	69.4604	66.1678	57.6531	10.4698	8.40576	1.84997	-0.258591	21.2054	29.0544	28.4723	39.183	556.28	2	2	24.6565	43.7786	0	TRUE	2.53304	-3.3854	-28.9501	-10.8003	81.5016	88.906	122.637	117.963	39.8053	49.4763	48846.5	57.5118	57.5118	116.846	57.5118	55.9878	55.9878	114.926	55.9878	23	20.1807	10.8004	269.004	145.801	-242.228	0.372799	0.356112	-0.653537	0.381828	0.415121	-0.655184	20.1966	54.5997	20.9198	-10.8004	18.3141	82.8573	72.6989	97.7111	61.4611	39.8053	42.9958	0.000110205	0.00098231
LP#1_6.2.2.1.1.2.1.1.2	LP#1_6	lpd	11	2.2.1.1.2.1.1.2	1	1	8	1	1	0	TRUE	1	8	3	LP#1_6.2.2.1.1.2.1.1				NaN	NaN	NaN	117.817	125.478	NaN	NaN	NaN	60.0732	70.9355	NaN	NaN	51.1187	49.5665	61.7813	60.6443	35.5749	NaN	NaN	27.6134	544.71	0	0	0	0	39.183	FALSE	27.621	-16.6581	NaN	NaN	0	0	0	0	68.9336	0	59955.5	67.791	57.5118	67.791	67.791	67.3611	54.98	67.3611	67.3611	21	NaN	NaN	260.139	101.64	-277.989	0.359068	0.250352	-0.750314	0.359068	0.250352	-0.750314	38.0041	68.0088	NaN	NaN	NaN	82.8573	72.6989	97.7111	61.4611	68.9336	42.9958	0.000202729	0.000917559
LP#1_6.Extension Of 2.2.1.1.2.1.1.2	LP#1_6	lpd	11	Extension Of 2.2.1.1.2.1.1.2	0	0	0	0	0	0	FALSE	0	0	1	LP#1_6.2.2.1.1.2.1.1.2				NaN	NaN	NaN	NaN	NaN	NaN	NaN	NaN	NaN	NaN	NaN	NaN	38.2954	32.8761	NaN	NaN	NaN	NaN	NaN	39.183	0	0	0	0	0	0	null	NaN	NaN	NaN	NaN	0	0	0	0	0	0	0	39.183	NaN	39.183	39.183	30.7519	NaN	30.7519	30.7519	22	NaN	NaN	254.394	79.6286	-309.892	0.35017	0.197636	-0.836651	0	0	0	NaN	21.0463	NaN	NaN	NaN							0.000201799	0.000990302
LP#1_6.2.2.2.2.2.1.1	LP#1_6	lpd	11	2.2.2.2.2.1.1	3	3	7	3	3	2	TRUE	3	7	5	LP#1_6.2.2.2.2.2.1	LP#1_6.2.2.2.2.2.1.1.1	LP#1_6.2.2.2.2.2.1.1.2		118.269	140.193	90.519	90.6808	53.6245	85.2035	-85.2013	78.043	84.0205	121.675	76.1391	83.0288	58.1879	45.8172	36.5919	25.6079	79.3581	56.4632	70.8151	116.315	632.904	2	2	36.5996	48.15	0	TRUE	3.49068	-38.1409	1.19389	9.5306	140.193	118.269	76.7671	85.2035	118.061	39.1955	129793	48.3635	134.973	48.3635	117.33	35.1345	118.649	35.1345	109.398	23	89.968	-9.53059	255.649	-175.104	216.719	0.352113	-0.412423	0.588476	0.332741	-0.422722	0.646522	32.4814	29.3731	5.62502	9.53062	-2.21082	82.8573	72.6989	150.131	60.7082	118.061	107.957	1.42885e-05	0.00148819
LP#1_6.2.2.2.2.2.1.2	LP#1_6	lpd	11	2.2.2.2.2.1.2	4	4	7	6	6	2	TRUE	4	7	5	LP#1_6.2.2.2.2.2.1	LP#1_6.2.2.2.2.2.1.2.1	LP#1_6.2.2.2.2.2.1.2.2		87.755	65.2384	110.098	90.6808	53.6245	87.2398	86.5721	83.645	106.764	115.909	173.687	175.908	51.898	42.4469	52.8817	43.1637	65.805	89.9992	105.272	67.1035	583.692	2	2	74.3862	81.3341	0	FALSE	-4.35121	10.5885	73.8658	73.8694	65.2387	87.755	101.446	92.7602	67.7559	49.4763	109863	101	134.973	101	156.469	58.5747	134.156	58.5747	140.496	22	89.7388	-73.8695	348.55	-182.346	119.074	0.496011	-0.429768	0.324226	0.545904	-0.564055	0.448188	25.957	61.3555	37.052	73.8695	33.5228	82.8573	72.6989	150.131	60.7082	67.7559	107.957	0.000944381	0.00200004
LP#1_6.1.2.1.2.1.1.1	LP#1_6	lpd	11	1.2.1.2.1.1.1	1	1	7	1	1	0	TRUE	1	7	2	LP#1_6.1.2.1.2.1.1				NaN	NaN	NaN	92.1867	110.162	NaN	NaN	NaN	44.2442	65.1804	NaN	NaN	28.373	25.1405	37.6088	34.4645	31.252	NaN	NaN	41.8533	541.055	0	0	0	0	18.9906	FALSE	32.5583	-43.207	NaN	NaN	0	0	0	0	64.4135	34.6977	60651.9	53.8094	53.8094	92.6462	53.8094	53.805	53.805	92.6105	53.805	22	NaN	NaN	-252.8	247.974	-265.27	-0.435441	0.600806	-0.715894	-0.435441	0.600806	-0.715894	43.7798	37.8482	NaN	NaN	NaN	75.4384	102.317	80.1551	62.6547	64.4135	33.0934	0.00059605	0.000957197
LP#1_6.Extension Of 1.2.1.2.1.1.1	LP#1_6	lpd	11	Extension Of 1.2.1.2.1.1.1	0	0	0	0	0	0	FALSE	0	0	1	LP#1_6.1.2.1.2.1.1.1				NaN	NaN	NaN	NaN	NaN	NaN	NaN	NaN	NaN	NaN	NaN	NaN	27.5364	27.6063	NaN	NaN	NaN	NaN	NaN	18.9906	0	0	0	0	0	0	null	NaN	NaN	NaN	NaN	0	0	0	0	0	0	0	18.9906	NaN	18.9906	18.9906	16.8393	NaN	16.8393	16.8393	22	NaN	NaN	-265.843	261.746	-264.349	-0.455643	0.633789	-0.713402	0	0	0	NaN	36.5081	NaN	NaN	NaN							0.000627794	0.00100464
LP#1_6.1.2.1.2.1.1.2	LP#1_6	lpd	11	1.2.1.2.1.1.2	1	1	7	1	1	0	TRUE	1	7	2	LP#1_6.1.2.1.2.1.1				NaN	NaN	NaN	92.1867	110.162	NaN	NaN	NaN	32.7023	31.1539	NaN	NaN	39.6959	37.2478	41.0434	38.5413	38.3016	NaN	NaN	32.2601	531.462	0	0	0	0	20.8032	TRUE	2.67065	-2.54502	NaN	NaN	0	0	0	0	54.6139	28.9148	36510.5	53.8094	53.8094	96.407	53.8094	53.6422	53.6422	96.3691	53.6422	23	NaN	NaN	-225.208	212.487	-294.848	-0.392703	0.515819	-0.795938	-0.392703	0.515819	-0.795938	4.86014	55.2347	NaN	NaN	NaN	75.4384	102.317	80.1551	62.6547	54.6139	33.0934	0.000742719	0.00132494
LP#1_6.Extension Of 1.2.1.2.1.1.2	LP#1_6	lpd	11	Extension Of 1.2.1.2.1.1.2	0	0	0	0	0	0	FALSE	0	0	1	LP#1_6.1.2.1.2.1.1.2				NaN	NaN	NaN	NaN	NaN	NaN	NaN	NaN	NaN	NaN	NaN	NaN	40.4745	39.2732	NaN	NaN	NaN	NaN	NaN	20.8032	0	0	0	0	0	0	null	NaN	NaN	NaN	NaN	0	0	0	0	0	0	0	20.8032	NaN	20.8032	20.8032	15.8249	NaN	15.8249	15.8249	22	NaN	NaN	-210.364	216.997	-308.708	-0.36971	0.526621	-0.833445	0	0	0	NaN	3.62934	NaN	NaN	NaN							0.000771578	0.001362
LP#1_6.2.2.1.1.2.2.1	LP#1_6	lpd	11	2.2.1.1.2.2.1	2	2	7	2	2	1	TRUE	2	7	4	LP#1_6.2.2.1.1.2.2	LP#1_6.2.2.1.1.2.2.1.1	LP#1_6.2.2.1.1.2.2.1.2		108.994	107.22	108.82	101.306	91.8907	48.6976	47.66	48.8031	106.032	93.4583	70.656	34.5179	35.2167	33.6537	31.9865	30.6074	42.7937	72.2428	60.5418	84.3198	589.719	2	2	13.6189	34.8695	0	FALSE	12.653	-18.5581	-88.8662	-35.6992	107.22	108.994	111.731	131.302	85.8548	34.6977	78061.6	103.22	93.6418	103.22	103.22	102.63	88.4981	102.63	102.63	21	-18.0355	35.6992	345.721	-58.7753	-280.907	0.491629	-0.133827	-0.758211	0.513729	-0.132387	-0.780709	16.448	65.7293	40.066	-35.6992	35.2512	82.8573	72.6989	97.7111	61.4611	85.8548	130.354	0.000319716	0.00151451
LP#1_6.2.2.1.1.2.2.2	LP#1_6	lpd	11	2.2.1.1.2.2.2	3	3	7	3	3	2	TRUE	3	7	4	LP#1_6.2.2.1.1.2.2	LP#1_6.2.2.1.1.2.2.2.1	LP#1_6.2.2.1.1.2.2.2.2		102.432	88.1246	99.9898	101.306	91.8907	88.9302	-88.9151	88.9311	105.326	87.6598	107.982	87.1916	44.4335	42.7644	38.9846	36.9257	45.6553	56.011	49.486	27.4262	532.825	2	2	29.5947	58.2241	0	TRUE	-20.2573	25.1009	21.8055	-3.55203	88.1246	102.432	103.712	88.9302	28.6735	56.5444	41053.6	72.0643	93.6418	72.0643	91.3017	63.2209	89.9111	63.2209	84.2755	21	89.968	3.55193	257.191	-88.4695	-273.869	0.354502	-0.204942	-0.739164	0.351925	-0.274649	-0.798291	33.7278	51.4608	9.5908	-3.55199	9.30769	82.8573	72.6989	97.7111	61.4611	28.6735	130.354	0.000402535	0.00147974
LP#1_6.2.1.1.2.1.1.1	LP#1_6	lpd	11	2.1.1.2.1.1.1	2	2	7	2	2	1	TRUE	2	7	3	LP#1_6.2.1.1.2.1.1	LP#1_6.2.1.1.2.1.1.1.1	LP#1_6.2.1.1.2.1.1.1.2		90.0001	93.2897	86.8401	104.842	122.082	83.1658	82.8897	81.6489	56.2467	60.0537	72.6954	101.32	34.5007	27.2392	15.4693	7.40693	19.1109	63.6893	61.7832	55.3201	563.47	2	2	27.9841	15.0562	0	FALSE	17.5291	-7.51934	-50.9222	-15.404	93.2896	90	85.364	83.1658	56.7568	41.7657	67947.4	87.9095	85.3522	87.9095	87.9095	86.9969	85.2461	86.9969	86.9969	17	-19.8116	15.404	123.785	-260.365	217.253	0.147865	-0.616615	0.58992	0.155106	-0.615611	0.631	31.4573	34.8218	27.8274	-15.404	25.9804	82.8573	114.834	71.0877	123.31	56.7568	52.4987	0.000251838	0.00119438
LP#1_6.2.1.1.2.1.1.2	LP#1_6	lpd	11	2.1.1.2.1.1.2	2	2	7	2	2	1	TRUE	2	7	3	LP#1_6.2.1.1.2.1.1	LP#1_6.2.1.1.2.1.1.2.1	LP#1_6.2.1.1.2.1.1.2.2		98.7377	101.308	96.3967	104.842	122.082	60.6709	53.2294	62.9292	46.8323	49.0865	47.8534	53.987	36.6856	33.8813	33.7437	30.8791	38.4949	72.0202	74.0472	52.3536	560.504	2	2	25.8798	23.5886	0	TRUE	2.86519	3.58394	-2.40539	-9.50603	101.308	98.7377	47.3132	60.671	52.4331	41.1232	56772	89.016	85.3522	89.016	89.016	88.9418	84.9312	88.9418	88.9418	21	22.9309	9.50603	68.7799	-315.342	182.083	0.0626657	-0.74828	0.494743	0.0588737	-0.777845	0.522045	5.58214	71.2174	35.0937	-9.50605	34.7426	82.8573	114.834	71.0877	123.31	52.4331	52.4987	0.00057471	0.00123015
LP#1_6.1.2.2.1.1.1	LP#1_6	lpd	11	1.2.2.1.1.1	3	3	6	4	4	1	TRUE	3	6	4	LP#1_6.1.2.2.1.1	LP#1_6.1.2.2.1.1.1.1	LP#1_6.1.2.2.1.1.1.2		93.282	70.3346	95.5868	94.045	96.4765	79.6595	-78.7931	79.8293	72.7873	77.7463	67.7253	66.7639	31.3393	26.6578	25.7432	21.7609	35.4831	54.1916	42.3552	28.35	523.338	2	2	57.6907	59.2765	0	FALSE	9.14935	-8.49681	9.13352	7.93792	70.3342	93.282	111.755	100.341	28.737	51.404	36875.3	65.0767	69.8128	65.0767	78.3661	53.6752	61.3569	53.6752	65.627	23	-70.3466	-7.93791	-406.847	-174.722	-187.157	-0.67405	-0.411508	-0.504503	-0.74644	-0.440478	-0.526881	17.9968	49.3297	22.6716	7.93791	21.9327	75.4384	102.317	115.143	92.5515	28.737	127.177	0.000945786	0.00159795
LP#1_6.1.2.2.1.1.2	LP#1_6	lpd	11	1.2.2.1.1.2	2	2	6	2	2	1	TRUE	2	6	4	LP#1_6.1.2.2.1.1	LP#1_6.1.2.2.1.1.2.1	LP#1_6.1.2.2.1.1.2.2		119.796	118.048	121.448	94.045	96.4765	71.037	70.0406	72.0052	68.8759	77.5022	71.5183	79.7669	59.7682	56.9469	48.2022	45.4616	55.9011	77.6038	75.4975	61.829	556.817	2	2	21.5333	19.26	0	TRUE	-13.2051	10.3639	10.1796	1.63194	118.048	119.795	66.203	71.0371	62.3503	48.1912	87479.4	94.4635	69.8128	94.4635	94.4635	93.7564	55.8666	93.7564	93.7564	23	89.968	-1.63195	-385.239	-194.156	-250.634	-0.64058	-0.458051	-0.676284	-0.647008	-0.466977	-0.699643	12.8094	44.955	17.8433	1.63202	17.8352	75.4384	102.317	115.143	92.5515	62.3503	127.177	0.000960568	0.00153558
LP#1_6.2.1.2.2.1.1	LP#1_6	lpd	11	2.1.2.2.1.1	2	2	6	2	2	1	TRUE	2	6	3	LP#1_6.2.1.2.2.1	LP#1_6.2.1.2.2.1.1.1	LP#1_6.2.1.2.2.1.1.2		95.6146	102.503	87.14	104.107	104.002	50.7125	-50.6237	45.3615	72.0767	73.0723	79.3668	78.0568	24.3095	16.4362	8.38804	0.792643	27.951	62.2178	61.5469	53.9052	546.349	2	2	13.992	15.0562	0	TRUE	-5.91204	2.04582	8.22594	9.78512	102.502	95.6138	50.4787	50.7126	54.4449	36.6253	48448.6	65.7071	65.7071	126.825	65.7071	65.6617	65.6617	124.801	65.6617	19	-12.9362	-9.78512	-169.524	-397.856	-56.8835	-0.306451	-0.945892	-0.151953	-0.316876	-0.957654	-0.165726	3.73944	54.167	19.2821	9.78513	17.4864	82.8573	114.834	120.436	109.748	54.4449	92.9278	0.000622449	0.00150844
LP#1_6.2.1.2.2.1.2	LP#1_6	lpd	11	2.1.2.2.1.2	1	1	6	1	1	0	TRUE	1	6	3	LP#1_6.2.1.2.2.1				NaN	NaN	NaN	104.107	104.002	NaN	NaN	NaN	65.5692	66.1411	NaN	NaN	55.9523	55.7785	58.8716	58.6712	53.0646	NaN	NaN	26.6643	519.108	0	0	0	0	20.554	FALSE	0.793558	-0.674104	NaN	NaN	0	0	0	0	48.5374	39.1955	51632.1	69.2199	65.7071	69.2199	69.2199	68.9388	65.4015	68.9388	68.9388	20	NaN	NaN	-118.171	-410.927	-18.0313	-0.22691	-0.977196	-0.0468108	-0.22691	-0.977196	-0.0468108	5.86442	50.194	NaN	NaN	NaN	82.8573	114.834	120.436	109.748	48.5374	92.9278	0.00095637	0.00182482
LP#1_6.Extension Of 2.1.2.2.1.2	LP#1_6	lpd	11	Extension Of 2.1.2.2.1.2	0	0	0	0	0	0	FALSE	0	0	1	LP#1_6.2.1.2.2.1.2				NaN	NaN	NaN	NaN	NaN	NaN	NaN	NaN	NaN	NaN	NaN	NaN	57.1551	54.2242	NaN	NaN	NaN	NaN	NaN	20.554	0	0	0	0	0	0	null	NaN	NaN	NaN	NaN	0	0	0	0	0	0	0	20.554	NaN	20.554	20.554	11.1478	NaN	11.1478	11.1478	19	NaN	NaN	-112.869	-428.251	-8.32489	-0.218697	-1.01869	-0.0205431	0	0	0	NaN	4.8231	NaN	NaN	NaN							0.000991261	0.00179427
LP#1_6.1.2.2.2.1.1	LP#1_6	lpd	11	1.2.2.2.1.1	1	1	6	1	1	0	TRUE	1	6	3	LP#1_6.1.2.2.2.1				NaN	NaN	NaN	90.0005	97.6817	NaN	NaN	NaN	67.5848	69.5504	NaN	NaN	22.1887	16.0171	26.4538	22.2983	16.346	NaN	NaN	34.2734	576.813	0	0	0	0	4.53961	FALSE	48.201	-6.55187	NaN	NaN	0	0	0	0	41.9905	49.4763	67615.8	62.0785	34.7215	62.0785	62.0785	61.9008	33.7431	61.9008	61.9008	19	NaN	NaN	-180.495	-279.168	-275.357	-0.323445	-0.661647	-0.743192	-0.323445	-0.661647	-0.743192	11.8576	90.5466	NaN	NaN	NaN	75.4384	102.317	115.143	80.2671	41.9905	193.256	0.000723546	0.00178517
LP#1_6.Extension Of 1.2.2.2.1.1	LP#1_6	lpd	11	Extension Of 1.2.2.2.1.1	0	0	0	0	0	0	FALSE	0	0	1	LP#1_6.1.2.2.2.1.1				NaN	NaN	NaN	NaN	NaN	NaN	NaN	NaN	NaN	NaN	NaN	NaN	22.3301	19.5525	NaN	NaN	NaN	NaN	NaN	4.53961	0	0	0	0	0	0	null	NaN	NaN	NaN	NaN	0	0	0	0	0	0	0	4.53961	NaN	4.53961	4.53961	4.19919	NaN	4.19919	4.19919	19	NaN	NaN	-177.915	-277.984	-278.9	-0.319448	-0.658811	-0.752778	0	0	0	NaN	6.58706	NaN	NaN	NaN							0.000656534	0.00160174
LP#1_6.1.2.2.2.1.2	LP#1_6	lpd	11	1.2.2.2.1.2	2	2	6	2	2	1	TRUE	2	6	3	LP#1_6.1.2.2.2.1	LP#1_6.1.2.2.2.1.2.1	LP#1_6.1.2.2.2.1.2.2		92.904	61.4557	120.97	90.0005	97.6817	75.5676	71.1574	42.2757	36.8372	36.8367	60.0757	64.1913	63.2657	62.7412	63.2653	62.7407	63.2662	31.2723	36.1635	5.55985	548.1	2	2	32.2602	44.1302	0	TRUE	0.0110115	0	34.594	25.3139	61.4557	92.9041	152.645	104.432	5.56465	64.255	1857.03	34.7215	34.7215	134.82	34.7215	34.4569	34.4569	134.759	34.4569	18	20.0661	-25.3139	-196.748	-294.108	-248.558	-0.34862	-0.697425	-0.670666	-0.348021	-0.757182	-0.645243	0.0201144	1.37571	39.5159	25.3139	-35.922	75.4384	102.317	115.143	80.2671	5.56465	193.256	0.0008009	0.00159519
LP#1_6.1.2.2.2.2.2.1	LP#1_6	lpd	11	1.2.2.2.2.2.1	2	2	7	2	2	1	TRUE	2	7	3	LP#1_6.1.2.2.2.2.2	LP#1_6.1.2.2.2.2.2.1.1	LP#1_6.1.2.2.2.2.2.1.2		121.121	106.1	133.23	97.5024	109.959	76.8547	76.134	64.9216	71.7946	79.3763	56.2989	56.2989	42.0665	32.5407	46.2061	37.0351	34.0037	67.3149	58.2431	73.3399	569.219	2	2	30.283	30.2831	0	FALSE	9.99205	-13.2603	19.4645	19.4645	106.101	121.121	120.04	103.145	73.7014	39.8381	74878.1	115.337	106.173	115.337	115.337	115.201	105.895	115.201	115.201	19	59.4279	-19.4645	-85.2509	-108.087	-343.689	-0.175918	-0.251925	-0.928113	-0.165433	-0.241729	-0.962086	12.4598	56.3099	18.4388	19.4645	13.418	75.4384	102.317	115.143	80.2671	73.7014	89.878	-7.094e-06	0.00137859
LP#1_6.1.2.2.2.2.2.2	LP#1_6	lpd	11	1.2.2.2.2.2.2	2	2	7	2	2	1	TRUE	2	7	3	LP#1_6.1.2.2.2.2.2	LP#1_6.1.2.2.2.2.2.2.1	LP#1_6.1.2.2.2.2.2.2.2		130.934	119.766	128.776	97.5024	109.959	87.5211	87.4245	88.1578	69.5955	65.3229	59.2283	71.9475	56.6783	47.0291	66.4409	56.8076	53.5456	73.9318	48.1241	67.791	563.67	2	2	26.6643	37.1584	0	TRUE	3.91223	-5.35869	1.53827	-11.7119	119.767	130.934	91.9126	92.4789	68.08	39.1955	63603.3	110.08	106.173	110.08	110.08	109.428	102.627	109.428	109.428	16	17.316	11.7119	-109.963	-209.202	-322.766	-0.214195	-0.494085	-0.871491	-0.205314	-0.518335	-0.892964	3.89654	54.9538	15.7747	-11.7119	14.9983	75.4384	102.317	115.143	80.2671	68.08	89.878	0.000214339	0.00180483
LP#1_6.1.2.2.2.1.2.1	LP#1_6	lpd	11	1.2.2.2.1.2.1	1	1	7	1	1	0	TRUE	1	7	2	LP#1_6.1.2.2.2.1.2				NaN	NaN	NaN	92.904	120.97	NaN	NaN	NaN	15.6558	33.4436	NaN	NaN	35.2742	29.4555	25.6696	18.8088	39.7491	NaN	NaN	32.2602	580.36	0	0	0	0	32.2601	TRUE	-22.8782	28.52	NaN	NaN	0	0	0	0	67.0793	38.553	88938.4	55.9683	55.9683	62.0785	55.9683	55.0289	55.0289	59.2386	55.0289	19	NaN	NaN	-222.987	-312.48	-244.722	-0.389262	-0.741424	-0.660286	-0.389262	-0.741424	-0.660286	44.8192	58.866	NaN	NaN	NaN	75.4384	102.317	115.143	80.2671	67.0793	5.56465	0.000651608	0.00146967
LP#1_6.Extension Of 1.2.2.2.1.2.1	LP#1_6	lpd	11	Extension Of 1.2.2.2.1.2.1	0	0	0	0	0	0	FALSE	0	0	1	LP#1_6.1.2.2.2.1.2.1				NaN	NaN	NaN	NaN	NaN	NaN	NaN	NaN	NaN	NaN	NaN	NaN	38.5108	38.3727	NaN	NaN	NaN	NaN	NaN	32.2601	0	0	0	0	0	0	null	NaN	NaN	NaN	NaN	0	0	0	0	0	0	0	32.2601	NaN	32.2601	32.2601	25.2433	NaN	25.2433	25.2433	20	NaN	NaN	-252.597	-322.808	-252.289	-0.435127	-0.766159	-0.680764	0	0	0	NaN	25.7114	NaN	NaN	NaN							0.000698914	0.00151922
LP#1_6.1.2.2.2.1.2.2	LP#1_6	lpd	11	1.2.2.2.1.2.2	1	1	7	1	1	0	TRUE	1	7	2	LP#1_6.1.2.2.2.1.2				NaN	NaN	NaN	92.904	120.97	NaN	NaN	NaN	33.9352	63.7708	NaN	NaN	16.8102	8.11564	45.1562	36.0302	-31.883	NaN	NaN	44.1302	592.23	0	0	0	0	20.8032	FALSE	8.01963	23.1437	NaN	NaN	0	0	0	0	70.6833	53.9742	132512	55.9683	55.9683	63.3924	55.9683	55.8264	55.8264	62.2223	55.8264	18	NaN	NaN	-169.736	-325.639	-233.604	-0.30678	-0.77294	-0.630199	-0.30678	-0.77294	-0.630199	67.228	56.9101	NaN	NaN	NaN	75.4384	102.317	115.143	80.2671	70.6833	5.56465	0.000588503	0.00141504
LP#1_6.Extension Of 1.2.2.2.1.2.2	LP#1_6	lpd	11	Extension Of 1.2.2.2.1.2.2	0	0	0	0	0	0	FALSE	0	0	1	LP#1_6.1.2.2.2.1.2.2				NaN	NaN	NaN	NaN	NaN	NaN	NaN	NaN	NaN	NaN	NaN	NaN	-26.0544	-27.5571	NaN	NaN	NaN	NaN	NaN	20.8032	0	0	0	0	0	0	null	NaN	NaN	NaN	NaN	0	0	0	0	0	0	0	20.8032	NaN	20.8032	20.8032	18.6891	NaN	18.6891	18.6891	21	NaN	NaN	-162.086	-328.65	-214.495	-0.29493	-0.78015	-0.578484	0	0	0	NaN	50.2259	NaN	NaN	NaN							0.000593333	0.00149846
LP#1_6.2.2.1.1.1.1.1.1	LP#1_6	lpd	11	2.2.1.1.1.1.1.1	2	2	8	2	2	1	TRUE	2	8	4	LP#1_6.2.2.1.1.1.1.1	LP#1_6.2.2.1.1.1.1.1.1.1	LP#1_6.2.2.1.1.1.1.1.1.2		116.368	116.523	116.106	90	100.215	59.6825	-57.0145	62.9271	32.9245	39.14	34.5587	22.4374	49.5089	48.8211	38.4072	37.7573	31.1934	74.6472	78.3468	82.8404	646.874	2	2	20.3018	27.4262	0	FALSE	1.76622	-4.15355	19.5022	6.03237	116.523	116.368	117.158	120.318	83.8689	43.0508	104358	105.93	105.589	105.93	105.93	99.711	97.7627	99.711	99.711	18	11.9875	-6.03231	81.1073	321.8	-131.19	0.0817599	0.777611	-0.353044	0.0816501	0.801192	-0.375764	25.7156	53.6476	23.1982	6.03234	23.0408	82.8573	72.6989	97.7111	61.4611	83.8689	84.5996	-0.000425625	0.00230582
LP#1_6.2.2.1.1.1.1.1.2	LP#1_6	lpd	11	2.2.1.1.1.1.1.2	3	3	8	3	3	2	TRUE	3	8	4	LP#1_6.2.2.1.1.1.1.1	LP#1_6.2.2.1.1.1.1.1.2.1	LP#1_6.2.2.1.1.1.1.1.2.2		123.93	121.801	127.093	90	100.215	46.7924	46.7916	38.0119	56.8015	53.7746	63.1768	54.4554	35.1395	21.9541	34.8476	21.4757	33.9879	36.0668	42.2561	65.4715	629.505	2	2	13.2351	34.8695	0	TRUE	-11.4011	-5.4376	-4.05763	11.8247	121.801	123.93	28.9186	46.7924	65.7574	44.9785	78592.1	39.7055	105.589	39.7055	109.046	36.1224	103.865	36.1224	104.923	18	-80.6031	-11.8247	131.378	315.331	-38.5614	0.159626	0.76212	-0.10237	0.187878	0.771716	-0.0726329	13.1924	36.8699	10.1656	11.8247	-2.64118	82.8573	72.6989	97.7111	61.4611	65.7574	84.5996	-0.000189556	0.00297494
LP#1_6.2.2.2.1.2.1	LP#1_6	lpd	11	2.2.2.1.2.1	4	4	6	6	6	1	TRUE	4	6	5	LP#1_6.2.2.2.1.2	LP#1_6.2.2.2.1.2.1.1	LP#1_6.2.2.2.1.2.1.2		87.5442	63.9307	92.2796	79.6102	63.6728	85.1803	85.0967	78.5962	92.4414	105.165	27.261	31.2469	74.2702	66.0153	54.9916	50.1359	77.2312	84.9776	74.1929	90.5083	638.473	2	2	50.2444	52.6479	0	TRUE	39.8122	13.0545	-62.4449	-67.1096	63.9309	87.5442	104.844	85.1803	91.4422	46.2636	147369	66.9499	130.035	66.9499	145.905	22.784	124.287	22.784	137.532	24	84.4674	67.1096	471.37	127.799	-150.297	0.686252	0.312999	-0.404751	0.714606	0.389393	-0.524801	12.73	40.2966	14.9131	-67.1096	5.80134	82.8573	72.6989	150.131	174.497	91.4422	91.0608	0.00147878	0.00182998
LP#1_6.2.2.2.1.2.2	LP#1_6	lpd	11	2.2.2.1.2.2	4	4	6	5	5	1.5	TRUE	4	6	5	LP#1_6.2.2.2.1.2	LP#1_6.2.2.2.1.2.2.1	LP#1_6.2.2.2.1.2.2.2		95.2741	93.6797	108.2	79.6102	63.6728	53.144	-53.0241	57.6546	86.8589	59.3769	69.2738	67.3346	51.9882	34.2654	21.9449	4.25922	61.6994	63.1676	48.3258	111.105	659.069	2	2	79.0208	82.2787	0	FALSE	2.42791	31.6277	22.234	20.0617	93.6797	95.2741	81.0665	53.144	114.461	48.1912	188024	88.5518	130.035	88.5518	130.707	46.4277	128.497	46.4277	125.4	24	-67.6536	-20.0617	500.019	3.02418	-127.504	0.730627	0.0141761	-0.343067	0.79735	-0.0836536	-0.460414	15.7278	50.384	14.6728	20.0617	9.94714	82.8573	72.6989	150.131	174.497	114.461	91.0608	0.000861319	0.00200506
LP#1_6.1.2.1.2.2.2.1	LP#1_6	lpd	11	1.2.1.2.2.2.1	2	2	7	2	2	1	TRUE	2	7	3	LP#1_6.1.2.1.2.2.2	LP#1_6.1.2.1.2.2.2.1.1	LP#1_6.1.2.1.2.2.2.1.2		110.93	110.931	110.93	108.81	121.696	18.205	11.1768	18.2047	40.3092	45.393	41.8322	39.1027	17.2398	5.84707	28.3371	20.2042	16.3394	42.7944	42.794	64.5202	575.848	2	2	24.6565	18.7173	0	TRUE	-25.5595	18.2614	-8.95232	-2.90277	110.931	110.931	21.1191	18.2051	66.7893	44.3359	93514.7	73.8998	73.8998	116.404	73.8998	73.3566	73.3566	116.401	73.3566	16	16.8003	2.90266	-346.629	-67.4814	-322.7	-0.580776	-0.154678	-0.871313	-0.591997	-0.17895	-0.875081	14.4652	65.6041	17.8774	-2.90267	17.6889	75.4384	102.317	80.1551	62.6547	66.7893	43.5587	0.000498493	0.00135395
LP#1_6.1.2.1.2.2.2.2	LP#1_6	lpd	11	1.2.1.2.2.2.2	1	1	7	1	1	0	TRUE	1	7	3	LP#1_6.1.2.1.2.2.2				NaN	NaN	NaN	108.81	121.696	NaN	NaN	NaN	25.3261	25.3261	NaN	NaN	40.1395	40.2026	40.1394	40.2026	40.1395	NaN	NaN	20.8032	532.131	0	0	0	0	34.7215	FALSE	0.0064525	-0.00813727	NaN	NaN	0	0	0	0	56.1934	0	89867	78.6286	73.8998	78.6286	78.6286	78.4587	73.5817	78.4587	78.4587	21	NaN	NaN	-310.309	-6.30983	-342.701	-0.524518	-0.00817795	-0.925439	-0.524518	-0.00817795	-0.925439	0	43.898	NaN	NaN	NaN	75.4384	102.317	80.1551	62.6547	56.1934	43.5587	0.000746898	0.00161154
LP#1_6.Extension Of 1.2.1.2.2.2.2	LP#1_6	lpd	11	Extension Of 1.2.1.2.2.2.2	0	0	0	0	0	0	FALSE	0	0	1	LP#1_6.1.2.1.2.2.2.2				NaN	NaN	NaN	NaN	NaN	NaN	NaN	NaN	NaN	NaN	NaN	NaN	46.9921	42.5958	NaN	NaN	NaN	NaN	NaN	34.7215	0	0	0	0	0	0	null	NaN	NaN	NaN	NaN	0	0	0	0	0	0	0	34.7215	NaN	34.7215	34.7215	23.6835	NaN	23.6835	23.6835	18	NaN	NaN	-294.325	-1.85283	-373.201	-0.499761	0.00249613	-1.00798	0	0	0	NaN	3.05975	NaN	NaN	NaN							0.000763856	0.00153244
LP#1_6.1.2.1.1.2.1.1.1	LP#1_6	lpd	11	1.2.1.1.2.1.1.1	1	1	8	1	1	0	TRUE	1	8	2	LP#1_6.1.2.1.1.2.1.1				NaN	NaN	NaN	91.1442	89.1987	NaN	NaN	NaN	36.0461	38.4291	NaN	NaN	41.8889	40.2214	39.4175	37.7001	44.4168	NaN	NaN	30.1125	567.38	0	0	0	0	9.62993	FALSE	2.89049	-3.30602	NaN	NaN	0	0	0	0	42.3958	39.8381	46458.9	46.0722	46.0722	77.7722	46.0722	45.7365	45.7365	77.3625	45.7365	21	NaN	NaN	-119.602	238.701	-287.703	-0.229125	0.578599	-0.776601	-0.229125	0.578599	-0.776601	6.79701	44.4617	NaN	NaN	NaN	75.4384	102.317	80.1551	82.6313	42.3958	39.6568	0.000518189	0.00135218
LP#1_6.Extension Of 1.2.1.1.2.1.1.1	LP#1_6	lpd	11	Extension Of 1.2.1.1.2.1.1.1	0	0	0	0	0	0	FALSE	0	0	1	LP#1_6.1.2.1.1.2.1.1.1				NaN	NaN	NaN	NaN	NaN	NaN	NaN	NaN	NaN	NaN	NaN	NaN	46.0049	46.0087	NaN	NaN	NaN	NaN	NaN	9.62993	0	0	0	0	0	0	null	NaN	NaN	NaN	NaN	0	0	0	0	0	0	0	9.62993	NaN	9.62993	9.62993	6.68892	NaN	6.68892	6.68892	22	NaN	NaN	-125.811	242.949	-293.714	-0.238743	0.588772	-0.79287	0	0	0	NaN	5.76833	NaN	NaN	NaN							0.00056728	0.00140153
LP#1_6.1.2.1.1.2.1.1.2	LP#1_6	lpd	11	1.2.1.1.2.1.1.2	1	1	8	1	1	0	TRUE	1	8	2	LP#1_6.1.2.1.1.2.1.1				NaN	NaN	NaN	91.1442	89.1987	NaN	NaN	NaN	45.1854	43.8336	NaN	NaN	27.4424	24.904	26.4603	23.88	28.3078	NaN	NaN	34.2735	571.54	0	0	0	0	16.3678	TRUE	2.99163	-2.86469	NaN	NaN	0	0	0	0	50.9895	31.485	32796.5	46.0722	46.0722	77.6396	46.0722	45.982	45.982	77.6174	45.982	20	NaN	NaN	-81.5689	253.854	-266.571	-0.170215	0.614888	-0.719414	-0.170215	0.614888	-0.719414	5.51765	49.4576	NaN	NaN	NaN	75.4384	102.317	80.1551	82.6313	50.9895	39.6568	0.000356054	0.00136433
LP#1_6.Extension Of 1.2.1.1.2.1.1.2	LP#1_6	lpd	11	Extension Of 1.2.1.1.2.1.1.2	0	0	0	0	0	0	FALSE	0	0	1	LP#1_6.1.2.1.1.2.1.1.2				NaN	NaN	NaN	NaN	NaN	NaN	NaN	NaN	NaN	NaN	NaN	NaN	23.9012	21.3986	NaN	NaN	NaN	NaN	NaN	16.3678	0	0	0	0	0	0	null	NaN	NaN	NaN	NaN	0	0	0	0	0	0	0	16.3678	NaN	16.3678	16.3678	14.9642	NaN	14.9642	14.9642	21	NaN	NaN	-74.3179	267.924	-262.404	-0.158983	0.648585	-0.708138	0	0	0	NaN	7.31105	NaN	NaN	NaN							0.000326293	0.0013917
LP#1_6.1.2.1.1.2.1.2.1	LP#1_6	lpd	11	1.2.1.1.2.1.2.1	1	1	8	1	1	0	TRUE	1	8	2	LP#1_6.1.2.1.1.2.1.2				NaN	NaN	NaN	95.4033	94.4461	NaN	NaN	NaN	13.9788	19.0411	NaN	NaN	70.8528	70.6835	77.0614	76.9223	65.2547	NaN	NaN	17.2864	551.271	0	0	0	0	12.0107	TRUE	-10.0803	4.63942	NaN	NaN	0	0	0	0	29.9743	39.1955	28187.1	26.8568	26.8568	77.6396	26.8568	21.1738	21.1738	77.2761	21.1738	23	NaN	NaN	-61.3755	191.185	-307.715	-0.138937	0.464803	-0.830758	-0.138937	0.464803	-0.830758	12.6392	52.259	NaN	NaN	NaN	75.4384	102.317	80.1551	82.6313	29.9743	36.7867	0.000409636	0.00155094
LP#1_6.Extension Of 1.2.1.1.2.1.2.1	LP#1_6	lpd	11	Extension Of 1.2.1.1.2.1.2.1	0	0	0	0	0	0	FALSE	0	0	1	LP#1_6.1.2.1.1.2.1.2.1				NaN	NaN	NaN	NaN	NaN	NaN	NaN	NaN	NaN	NaN	NaN	NaN	75.6561	73.246	NaN	NaN	NaN	NaN	NaN	12.0107	0	0	0	0	0	0	null	NaN	NaN	NaN	NaN	0	0	0	0	0	0	0	12.0107	NaN	12.0107	12.0107	2.97555	NaN	2.97555	2.97555	22	NaN	NaN	-62.6816	195.189	-318.962	-0.14096	0.474393	-0.861197	0	0	0	NaN	6.98238	NaN	NaN	NaN							0.000374838	0.0014247
LP#1_6.1.2.1.1.2.1.2.2	LP#1_6	lpd	11	1.2.1.1.2.1.2.2	1	1	8	1	1	0	TRUE	1	8	2	LP#1_6.1.2.1.1.2.1.2				NaN	NaN	NaN	95.4033	94.4461	NaN	NaN	NaN	71.5985	71.5699	NaN	NaN	-0.955803	-0.378256	-4.5828	-3.99895	2.95798	NaN	NaN	18.9906	552.976	0	0	0	0	26.0781	FALSE	-1.3134	1.41411	NaN	NaN	0	0	0	0	46.519	30.8424	47453.7	26.8568	26.8568	86.3126	26.8568	21.056	21.056	85.815	21.056	24	NaN	NaN	-42.4906	181.054	-291.528	-0.109685	0.440539	-0.786954	-0.109685	0.440539	-0.786954	8.01811	43.7133	NaN	NaN	NaN	75.4384	102.317	80.1551	82.6313	46.519	36.7867	0.00015418	0.00154794
LP#1_6.Extension Of 1.2.1.1.2.1.2.2	LP#1_6	lpd	11	Extension Of 1.2.1.1.2.1.2.2	0	0	0	0	0	0	FALSE	0	0	1	LP#1_6.1.2.1.1.2.1.2.2				NaN	NaN	NaN	NaN	NaN	NaN	NaN	NaN	NaN	NaN	NaN	NaN	3.58028	1.96534	NaN	NaN	NaN	NaN	NaN	26.0781	0	0	0	0	0	0	null	NaN	NaN	NaN	NaN	0	0	0	0	0	0	0	26.0781	NaN	26.0781	26.0781	26.0272	NaN	26.0272	26.0272	22	NaN	NaN	-17.6859	173.254	-293.521	-0.0712643	0.421861	-0.792346	0	0	0	NaN	2.92137	NaN	NaN	NaN							6.77135e-05	0.0016146
LP#1_6.1.2.1.2.1.2.1	LP#1_6	lpd	11	1.2.1.2.1.2.1	1	1	7	1	1	0	TRUE	1	7	2	LP#1_6.1.2.1.2.1.2				NaN	NaN	NaN	124.25	135.365	NaN	NaN	NaN	27.5998	29.0849	NaN	NaN	20.8461	17.7881	26.1521	23.1184	15.0633	NaN	NaN	24.6565	545.474	0	0	0	0	23.3692	TRUE	-3.63702	3.63318	NaN	NaN	0	0	0	0	48.2859	25.0594	40556.2	40.8566	40.8566	92.6462	40.8566	40.5008	40.5008	91.1211	40.5008	20	NaN	NaN	-319.432	192.264	-297.518	-0.53865	0.467388	-0.803165	-0.53865	0.467388	-0.803165	13.0022	66.5755	NaN	NaN	NaN	75.4384	102.317	80.1551	62.6547	48.2859	54.7614	0.000809196	0.0013538
LP#1_6.Extension Of 1.2.1.2.1.2.1	LP#1_6	lpd	11	Extension Of 1.2.1.2.1.2.1	0	0	0	0	0	0	FALSE	0	0	1	LP#1_6.1.2.1.2.1.2.1				NaN	NaN	NaN	NaN	NaN	NaN	NaN	NaN	NaN	NaN	NaN	NaN	10.9898	10.7912	NaN	NaN	NaN	NaN	NaN	23.3692	0	0	0	0	0	0	null	NaN	NaN	NaN	NaN	0	0	0	0	0	0	0	23.3692	NaN	23.3692	23.3692	22.9406	NaN	22.9406	22.9406	21	NaN	NaN	-335.178	207.482	-289.357	-0.563038	0.503833	-0.781077	0	0	0	NaN	10.4053	NaN	NaN	NaN							0.000838326	0.00138031
LP#1_6.1.2.1.2.1.2.2	LP#1_6	lpd	11	1.2.1.2.1.2.2	1	1	7	1	1	0	TRUE	1	7	2	LP#1_6.1.2.1.2.1.2				NaN	NaN	NaN	124.25	135.365	NaN	NaN	NaN	30.1802	32.837	NaN	NaN	17.1182	11.3324	14.13	8.52055	19.3437	NaN	NaN	21.5334	542.351	0	0	0	0	32.4194	FALSE	8.98716	-7.86506	NaN	NaN	0	0	0	0	56.4941	0	49377.1	40.8566	40.8566	97.4699	40.8566	40.8517	40.8517	96.2317	40.8517	19	NaN	NaN	-303.969	158.693	-314.929	-0.514699	0.386988	-0.850282	-0.514699	0.386988	-0.850282	16.9482	59.4879	NaN	NaN	NaN	75.4384	102.317	80.1551	62.6547	56.4941	54.7614	0.000690348	0.00129456
LP#1_6.Extension Of 1.2.1.2.1.2.2	LP#1_6	lpd	11	Extension Of 1.2.1.2.1.2.2	0	0	0	0	0	0	FALSE	0	0	1	LP#1_6.1.2.1.2.1.2.2				NaN	NaN	NaN	NaN	NaN	NaN	NaN	NaN	NaN	NaN	NaN	NaN	25.7347	21.1363	NaN	NaN	NaN	NaN	NaN	32.4194	0	0	0	0	0	0	null	NaN	NaN	NaN	NaN	0	0	0	0	0	0	0	32.4194	NaN	32.4194	32.4194	29.2039	NaN	29.2039	29.2039	20	NaN	NaN	-303.627	135.063	-337.122	-0.514169	0.330396	-0.910341	0	0	0	NaN	8.53069	NaN	NaN	NaN							0.00086936	0.00125594
LP#1_6.2.1.2.1.1.1	LP#1_6	lpd	11	2.1.2.1.1.1	1	1	6	1	1	0	TRUE	1	6	2	LP#1_6.2.1.2.1.1				NaN	NaN	NaN	93.1625	111.96	NaN	NaN	NaN	67.1729	69.4261	NaN	NaN	25.1077	25.6556	13.0763	13.6243	0.0254288	NaN	NaN	48.682	560.335	0	0	0	0	21.5334	FALSE	10.6471	6.79111	NaN	NaN	0	0	0	0	72.7067	40.4806	88175.7	56.8813	56.8813	93.3111	56.8813	56.8708	56.8708	93.3	56.8708	21	NaN	NaN	-258.341	-348.838	78.0609	-0.444023	-0.8285	0.213236	-0.444023	-0.8285	0.213236	44.7145	21.8176	NaN	NaN	NaN	82.8573	114.834	120.436	115.816	72.7067	103.143	0.000272715	0.00141428
LP#1_6.Extension Of 2.1.2.1.1.1	LP#1_6	lpd	11	Extension Of 2.1.2.1.1.1	0	0	0	0	0	0	FALSE	0	0	1	LP#1_6.2.1.2.1.1.1				NaN	NaN	NaN	NaN	NaN	NaN	NaN	NaN	NaN	NaN	NaN	NaN	-2.76446	-3.31992	NaN	NaN	NaN	NaN	NaN	21.5334	0	0	0	0	0	0	null	NaN	NaN	NaN	NaN	0	0	0	0	0	0	0	21.5334	NaN	21.5334	21.5334	21.5083	NaN	21.5083	21.5083	23	NaN	NaN	-278.242	-341.283	74.8168	-0.474849	-0.810406	0.204457	0	0	0	NaN	28.9759	NaN	NaN	NaN							0.000260216	0.0014108
LP#1_6.2.1.2.1.1.2	LP#1_6	lpd	11	2.1.2.1.1.2	1	1	6	1	1	0	TRUE	1	6	2	LP#1_6.2.1.2.1.1				NaN	NaN	NaN	93.1625	111.96	NaN	NaN	NaN	52.237	48.3674	NaN	NaN	56.4725	53.7081	58.8706	56.0225	54.1243	NaN	NaN	26.8567	538.51	0	0	0	0	26.8568	TRUE	6.19478	-4.83017	NaN	NaN	0	0	0	0	55.2204	41.1232	73385.8	56.8813	56.8813	112.808	56.8813	56.7795	56.7795	112.482	56.7795	20	NaN	NaN	-206.543	-371.106	70.5319	-0.363792	-0.881828	0.192861	-0.363792	-0.881828	0.192861	7.70161	71.6216	NaN	NaN	NaN	82.8573	114.834	120.436	115.816	55.2204	103.143	0.000800608	0.00156922
LP#1_6.Extension Of 2.1.2.1.1.2	LP#1_6	lpd	11	Extension Of 2.1.2.1.1.2	0	0	0	0	0	0	FALSE	0	0	1	LP#1_6.2.1.2.1.1.2				NaN	NaN	NaN	NaN	NaN	NaN	NaN	NaN	NaN	NaN	NaN	NaN	57.178	56.4726	NaN	NaN	NaN	NaN	NaN	26.8568	0	0	0	0	0	0	null	NaN	NaN	NaN	NaN	0	0	0	0	0	0	0	26.8568	NaN	26.8568	26.8568	14.5572	NaN	14.5572	14.5572	20	NaN	NaN	-203.074	-397.52	67.1384	-0.358419	-0.945089	0.183677	0	0	0	NaN	0	NaN	NaN	NaN							0.000663733	0.00154112
LP#1_6.1.1.1.1.1.2.1	LP#1_6	lpd	11	1.1.1.1.1.2.1	3	3	7	3	3	2	TRUE	3	7	4	LP#1_6.1.1.1.1.1.2	LP#1_6.1.1.1.1.1.2.1.1	LP#1_6.1.1.1.1.1.2.1.2		103.861	97.2573	104.257	98.6748	159.837	49.3498	-47.9678	55.306	62.9825	76.1943	40.7504	36.8008	51.9615	36.787	40.2436	25.6106	57.6754	66.6018	70.3501	67.791	629.204	2	2	47.2862	43.6607	0	FALSE	-7.83298	-15.5852	29.6733	25.3241	97.2575	103.861	30.9618	49.3498	68.3965	44.3359	88242.1	52.1563	128.801	52.1563	133.205	41.3625	128.321	41.3625	133.133	21	89.968	-25.3241	-467.063	308.481	-20.0608	-0.76732	0.745714	-0.052303	-0.777662	0.819576	-0.0651174	16.9401	62.1003	19.0939	25.3242	14.3577	75.4384	114.855	130.273	112.952	68.3965	88.0711	0.00133807	0.00246594
LP#1_6.1.1.1.1.1.2.2	LP#1_6	lpd	11	1.1.1.1.1.2.2	2	2	7	2	2	1	TRUE	2	7	4	LP#1_6.1.1.1.1.1.2	LP#1_6.1.1.1.1.1.2.2.1	LP#1_6.1.1.1.1.1.2.2.2		117.229	119.018	115.487	98.6748	159.837	63.7137	63.7021	66.6689	58.4001	69.9176	46.0751	51.7648	50.217	35.8803	25.355	12.8888	-10.9301	48.7871	57.0851	99.7686	661.181	2	2	18.7174	26.4703	0	TRUE	-28.7848	29.8516	-9.06317	-17.5031	119.017	117.228	117.011	116.286	111.881	44.3359	155725	124.613	128.801	124.613	124.613	122.167	119.521	122.167	122.167	14	89.968	17.5031	-562.27	227.957	-52.3281	-0.914789	0.552867	-0.139625	-0.92612	0.552176	-0.166114	90.0115	36.6257	12.3532	-17.5032	-4.13491	75.4384	114.855	130.273	112.952	111.881	88.0711	0.00145907	0.00196609
LP#1_6.1.1.2.1.2.1.2.1	LP#1_6	lpd	11	1.1.2.1.2.1.2.1	3	3	8	4	4	1	TRUE	3	8	4	LP#1_6.1.1.2.1.2.1.2	LP#1_6.1.1.2.1.2.1.2.1.1	LP#1_6.1.1.2.1.2.1.2.1.2		98.0036	83.6941	98.9867	90.3363	80.0275	89.7434	89.7191	83.3353	86.983	74.9489	66.0354	75.9574	45.7384	36.7405	38.6843	30.7137	55.5761	69.7732	64.2443	67.1036	625.97	2	2	55.3201	65.5501	0	TRUE	16.0011	-14.6862	-12.0691	-22.9282	83.6941	98.0036	105.902	89.7434	67.8472	40.4806	77265.7	69.22	103.569	69.22	126.133	44.606	103.376	44.606	120.057	22	-90	22.9282	-169.051	262.057	184.394	-0.305718	0.634535	0.500997	-0.276227	0.739877	0.53305	14.9525	40.8658	25.0322	-22.9282	22.0396	75.4384	114.855	69.3747	107.958	67.8472	109.013	0.00114768	0.00155888
LP#1_6.1.1.2.1.2.1.2.2	LP#1_6	lpd	11	1.1.2.1.2.1.2.2	3	3	8	3	3	2	TRUE	3	8	4	LP#1_6.1.1.2.1.2.1.2	LP#1_6.1.1.2.1.2.1.2.2.1	LP#1_6.1.1.2.1.2.1.2.2.2		97.0238	121.635	84.6695	90.3363	80.0275	76.9505	76.9007	67.0294	78.8787	112.467	64.3491	90.0566	61.5528	52.4296	49.9125	40.8636	61.9148	69.0919	90.3677	78.4974	637.364	2	2	42.221	71.8495	0	FALSE	-21.6861	-38.7688	-11.9493	16.4046	121.635	97.0238	62.419	76.9505	79.6497	41.7657	90629.7	53.8094	103.569	53.8094	110.64	32.7761	96.3454	32.7761	109.723	19	-90	-16.4046	-141.061	200.284	262.67	-0.262363	0.486594	0.71283	-0.224255	0.492274	0.80283	23.884	62.2892	7.73248	16.4046	1.11166	75.4384	114.855	69.3747	107.958	79.6497	109.013	0.000642114	0.00158342
LP#1_6.1.1.2.2.2.1.1.1	LP#1_6	lpd	11	1.1.2.2.2.1.1.1	2	2	8	2	2	1	TRUE	2	8	3	LP#1_6.1.1.2.2.2.1.1	LP#1_6.1.1.2.2.2.1.1.1.1	LP#1_6.1.1.2.2.2.1.1.1.2		100.173	86.0633	107.174	96.5674	114.193	50.6622	-50.4463	29.9165	103.9	108.09	97.553	108.507	38.5891	31.143	40.0426	32.5991	22.4123	50.073	49.8908	87.3215	649.634	2	2	26.275	46.6279	0	FALSE	-0.530936	12.6712	6.53118	-9.74998	86.063	100.173	147.486	129.338	88.1829	37.9104	88009.9	113.536	116.713	113.536	113.536	113.324	116.439	113.324	113.324	19	16.4565	9.74992	-311.414	-153.357	296.721	-0.526229	-0.360341	0.804979	-0.499968	-0.362379	0.853371	27.6342	46.9199	7.79542	-9.74996	2.11764	75.4384	114.855	69.3747	141.683	88.1829	62.0579	0.00067433	0.00170099
LP#1_6.1.1.2.2.2.1.1.2	LP#1_6	lpd	11	1.1.2.2.2.1.1.2	2	2	8	2	2	1	TRUE	2	8	3	LP#1_6.1.1.2.2.2.1.1	LP#1_6.1.1.2.2.2.1.1.2.1	LP#1_6.1.1.2.2.2.1.1.2.2		131.604	120.716	133.676	96.5674	114.193	79.8987	79.7898	79.3822	117.34	123.588	121.425	118.941	62.8218	49.9112	66.331	53.1469	35.9601	55.8896	32.5362	68.0944	630.407	2	2	26.6642	22.6981	0	TRUE	4.10885	-17.1975	-2.47003	-5.71527	120.715	131.604	81.8923	79.8988	69.872	41.1232	77696.8	125.272	116.713	125.272	125.272	124.82	111.571	124.82	124.82	16	77.1332	5.71529	-394.241	-208.251	235.497	-0.654523	-0.491806	0.639293	-0.669134	-0.500106	0.645116	42.5905	51.4273	10.3457	-5.71529	-9.89943	75.4384	114.855	69.3747	141.683	69.872	62.0579	0.000874226	0.00150681
LP#1_6.2.1.2.1.2.1.1	LP#1_6	lpd	11	2.1.2.1.2.1.1	2	2	7	2	2	1	TRUE	2	7	3	LP#1_6.2.1.2.1.2.1	LP#1_6.2.1.2.1.2.1.1.1	LP#1_6.2.1.2.1.2.1.1.2		89.9999	80.1201	100.561	108.483	125.593	12.9858	-5.00048	8.95903	41.7067	41.6651	40.2485	42.0819	-0.250948	-4.17046	-0.362021	-3.06238	-0.153713	38.2705	41.3455	11.5738	528.125	2	2	16.05	20.5541	0	FALSE	24.2282	-15.7084	12.0436	18.6574	80.1202	90	23.9903	12.986	12.3026	48.1912	6466.44	30.9562	30.9562	109.893	30.9562	26.4798	26.4798	109.89	26.4798	19	-72.0656	-18.6574	-134.127	-327.511	175.663	-0.251624	-0.777423	0.477368	-0.26331	-0.776526	0.50613	39.9366	45.0688	31.7271	18.6574	26.1236	82.8573	114.834	120.436	115.816	12.3026	66.5782	0.000555015	0.0014586
LP#1_6.2.1.2.1.2.1.2	LP#1_6	lpd	11	2.1.2.1.2.1.2	1	1	7	1	1	0	TRUE	1	7	3	LP#1_6.2.1.2.1.2.1				NaN	NaN	NaN	108.483	125.593	NaN	NaN	NaN	12.1504	22.0779	NaN	NaN	44.0626	42.7028	38.734	37.3477	47.8253	NaN	NaN	25.2756	541.827	0	0	0	0	7.17772	TRUE	-11.8213	13.1754	NaN	NaN	0	0	0	0	32.7988	37.9104	19863.6	25.2756	30.9562	25.2756	25.2756	24.7216	24.843	24.7216	24.7216	23	NaN	NaN	-148.372	-353.039	165.481	-0.273689	-0.838561	0.449813	-0.273689	-0.838561	0.449813	20.2185	70.3765	NaN	NaN	NaN	82.8573	114.834	120.436	115.816	32.7988	66.5782	0.000494203	0.00130327
LP#1_6.Extension Of 2.1.2.1.2.1.2	LP#1_6	lpd	11	Extension Of 2.1.2.1.2.1.2	0	0	0	0	0	0	FALSE	0	0	1	LP#1_6.2.1.2.1.2.1.2				NaN	NaN	NaN	NaN	NaN	NaN	NaN	NaN	NaN	NaN	NaN	NaN	32.8028	31.6345	NaN	NaN	NaN	NaN	NaN	7.17772	0	0	0	0	0	0	null	NaN	NaN	NaN	NaN	0	0	0	0	0	0	0	7.17772	NaN	7.17772	7.17772	6.03316	NaN	6.03316	6.03316	24	NaN	NaN	-153.03	-358.055	163.32	-0.280904	-0.850572	0.443967	0	0	0	NaN	15.0858	NaN	NaN	NaN							0.000459927	0.00136353
LP#1_6.2.2.1.1.2.1.1.1.1	LP#1_6	lpd	11	2.2.1.1.2.1.1.1.1	1	1	9	1	1	0	TRUE	1	9	2	LP#1_6.2.2.1.1.2.1.1.1				NaN	NaN	NaN	88.906	91.5402	NaN	NaN	NaN	18.7338	18.7339	NaN	NaN	23.533	22.8293	23.5329	22.8291	23.5332	NaN	NaN	24.6565	580.936	0	0	0	0	9.63001	FALSE	0	0	NaN	NaN	0	0	0	0	37.0146	39.8381	32100.1	49.8326	49.8326	67.791	49.8326	49.718	49.718	67.7315	49.718	23	NaN	NaN	252.075	162.394	-249.013	0.346577	0.39585	-0.671898	0.346577	0.39585	-0.671898	0	58.4925	NaN	NaN	NaN	82.8573	72.6989	97.7111	61.4611	37.0146	39.8053	9.5788e-05	0.00100186
LP#1_6.Extension Of 2.2.1.1.2.1.1.1.1	LP#1_6	lpd	11	Extension Of 2.2.1.1.2.1.1.1.1	0	0	0	0	0	0	FALSE	0	0	1	LP#1_6.2.2.1.1.2.1.1.1.1				NaN	NaN	NaN	NaN	NaN	NaN	NaN	NaN	NaN	NaN	NaN	NaN	25.7502	22.9317	NaN	NaN	NaN	NaN	NaN	9.63001	0	0	0	0	0	0	null	NaN	NaN	NaN	NaN	0	0	0	0	0	0	0	9.63001	NaN	9.63001	9.63001	8.67371	NaN	8.67371	8.67371	22	NaN	NaN	245.743	169.271	-251.326	0.33677	0.412321	-0.678157	0	0	0	NaN	3.51884	NaN	NaN	NaN							-4.09535e-05	0.0010161
LP#1_6.2.2.1.1.2.1.1.1.2	LP#1_6	lpd	11	2.2.1.1.2.1.1.1.2	1	1	9	1	1	0	TRUE	1	9	2	LP#1_6.2.2.1.1.2.1.1.1				NaN	NaN	NaN	88.906	91.5402	NaN	NaN	NaN	26.6173	31.2125	NaN	NaN	19.8457	17.4238	22.1254	19.3491	27.8065	NaN	NaN	43.7786	600.058	0	0	0	0	16.3678	TRUE	-7.61922	7.92087	NaN	NaN	0	0	0	0	61.6725	41.7657	80382.9	49.8326	49.8326	94.9531	49.8326	49.6456	49.6456	94.8142	49.6456	22	NaN	NaN	297.591	178.487	-236.66	0.417078	0.434391	-0.638469	0.417078	0.434391	-0.638469	15.9795	35.813	NaN	NaN	NaN	82.8573	72.6989	97.7111	61.4611	61.6725	39.8053	0.000212797	0.00104031
LP#1_6.Extension Of 2.2.1.1.2.1.1.1.2	LP#1_6	lpd	11	Extension Of 2.2.1.1.2.1.1.1.2	0	0	0	0	0	0	FALSE	0	0	1	LP#1_6.2.2.1.1.2.1.1.1.2				NaN	NaN	NaN	NaN	NaN	NaN	NaN	NaN	NaN	NaN	NaN	NaN	24.969	23.2	NaN	NaN	NaN	NaN	NaN	16.3678	0	0	0	0	0	0	null	NaN	NaN	NaN	NaN	0	0	0	0	0	0	0	16.3678	NaN	16.3678	16.3678	14.838	NaN	14.838	14.838	21	NaN	NaN	309.487	189.701	-235.882	0.435506	0.461249	-0.636362	0	0	0	NaN	7.15402	NaN	NaN	NaN							0.000240051	0.00117638
LP#1_6.2.2.1.1.2.2.2.1	LP#1_6	lpd	11	2.2.1.1.2.2.2.1	1	1	8	1	1	0	TRUE	1	8	3	LP#1_6.2.2.1.1.2.2.2				NaN	NaN	NaN	102.432	99.9898	NaN	NaN	NaN	39.1205	47.8589	NaN	NaN	45.6149	40.9642	44.9223	40.9099	44.824	NaN	NaN	29.5947	562.42	0	0	0	0	39.183	TRUE	-13.6117	12.4179	NaN	NaN	0	0	0	0	69.6877	0	112549	84.0138	70.7658	84.0138	84.0138	83.6626	70.5879	83.6626	83.6626	23	NaN	NaN	245.789	-77.3974	-298.834	0.336842	-0.178426	-0.806725	0.336842	-0.178426	-0.806725	18.367	52.4571	NaN	NaN	NaN	82.8573	72.6989	97.7111	61.4611	69.6877	28.6735	0.000653012	0.00146917
LP#1_6.Extension Of 2.2.1.1.2.2.2.1	LP#1_6	lpd	11	Extension Of 2.2.1.1.2.2.2.1	0	0	0	0	0	0	FALSE	0	0	1	LP#1_6.2.2.1.1.2.2.2.1				NaN	NaN	NaN	NaN	NaN	NaN	NaN	NaN	NaN	NaN	NaN	NaN	48.6444	45.2642	NaN	NaN	NaN	NaN	NaN	39.183	0	0	0	0	0	0	null	NaN	NaN	NaN	NaN	0	0	0	0	0	0	0	39.183	NaN	39.183	39.183	25.8894	NaN	25.8894	25.8894	22	NaN	NaN	232.959	-59.6917	-331.349	0.316968	-0.136022	-0.894718	0	0	0	NaN	5.60931	NaN	NaN	NaN							0.000516949	0.00123945
LP#1_6.2.2.1.1.2.2.2.2	LP#1_6	lpd	11	2.2.1.1.2.2.2.2	2	2	8	2	2	1	TRUE	2	8	3	LP#1_6.2.2.1.1.2.2.2	LP#1_6.2.2.1.1.2.2.2.2.1	LP#1_6.2.2.1.1.2.2.2.2.2		103.214	103.213	103.214	102.432	99.9898	78.6678	-78.4132	78.6679	49.7057	40.9962	54.668	54.4513	30.3438	20.7685	33.1346	24.0407	24.9389	50.5143	50.5145	58.2241	591.049	2	2	23.1477	23.3692	0	FALSE	7.68594	22.1092	-4.44551	-4.72569	103.214	103.214	73.1595	78.6679	59.0041	58.4721	102899	70.7658	70.7658	119.591	70.7658	69.4449	69.4449	119.552	69.4449	18	-3.99804	4.72563	262.051	-145.13	-286.359	0.362029	-0.340639	-0.772965	0.367008	-0.370873	-0.789856	34.1012	51.2509	15.6763	-4.72565	15.2348	82.8573	72.6989	97.7111	61.4611	59.0041	28.6735	0.000582313	0.0018095
LP#1_6.2.2.1.2.2.2.1	LP#1_6	lpd	11	2.2.1.2.2.2.1	3	3	7	3	3	2	TRUE	3	7	4	LP#1_6.2.2.1.2.2.2	LP#1_6.2.2.1.2.2.2.1.1	LP#1_6.2.2.1.2.2.2.1.2		95.6941	111.302	81.0272	93.4344	74.1728	59.2221	-55.5873	62.0599	67.5418	74.0136	8.33286	55.5857	53.1671	43.2067	53.4235	43.3236	63.8683	78.9721	73.1409	74.5246	598.282	2	2	46.7382	26.6642	0	FALSE	-25.2149	-6.78568	14.7607	64.767	111.303	95.6941	141.236	120.778	75.3734	41.7657	84727	39.3144	114.889	39.3144	118.813	23.3801	113.52	23.3801	118.742	22	89.968	-64.767	192.002	-258.419	-244.352	0.253529	-0.611954	-0.659283	0.28015	-0.639924	-0.708784	22.3023	54.6103	32.8429	64.767	18.5909	82.8573	72.6989	97.7111	109.662	75.3734	87.3592	0.000769164	0.00212719
LP#1_6.2.2.1.2.2.2.2	LP#1_6	lpd	11	2.2.1.2.2.2.2	3	3	7	3	3	2	TRUE	3	7	4	LP#1_6.2.2.1.2.2.2	LP#1_6.2.2.1.2.2.2.2.1	LP#1_6.2.2.1.2.2.2.2.2		114.973	113.027	138.831	93.4344	74.1728	72.3132	72.1256	82.6953	69.7557	97.9065	80.5496	95.0844	46.3254	40.3446	38.7843	34.0744	57.6639	54.5386	45.5534	83.0887	606.846	2	2	18.44	39.7056	0	TRUE	-26.2111	33.807	33.7717	13.1821	113.028	114.974	85.9777	107.687	84.9244	42.4083	103297	34.1228	114.889	34.1228	112.533	26.2364	113.889	26.2364	112.159	23	-90	-13.182	202.813	-331.145	-156.07	0.270274	-0.786126	-0.420375	0.289027	-0.829211	-0.41672	35.997	38.8826	11.4369	13.1821	7.77197	82.8573	72.6989	97.7111	109.662	84.9244	87.3592	0.000541107	0.00201066
LP#1_6.1.1.1.2.1.2.1	LP#1_6	lpd	11	1.1.1.2.1.2.1	3	3	7	3	3	2	TRUE	3	7	4	LP#1_6.1.1.1.2.1.2	LP#1_6.1.1.1.2.1.2.1.1	LP#1_6.1.1.1.2.1.2.1.2		105.275	84.1036	105.878	101.997	101.274	35.5332	-35.2267	27.1971	107.579	129.439	122.843	139.565	57.3716	52.453	62.4409	57.6261	47.9067	110.77	62.6349	69.8867	639.291	2	2	40.7303	29.7684	0	FALSE	-4.15313	30.9975	34.7585	16.8328	84.1039	105.275	10.7978	35.5333	70.5555	46.2636	98986.3	43.8961	118.51	43.8961	104.707	35.7868	114.137	35.7868	103.932	21	-90	-16.8328	-330.007	386.917	-1.64089	-0.555029	0.933562	-0.00245466	-0.569763	0.983405	0.00942818	27.0319	64.9998	12.7372	16.8328	10.1962	75.4384	114.855	130.273	27.4663	70.5555	76.8691	0.00174599	0.00255676
LP#1_6.1.1.1.2.1.2.2	LP#1_6	lpd	11	1.1.1.2.1.2.2	3	3	7	4	4	1	TRUE	3	7	4	LP#1_6.1.1.1.2.1.2	LP#1_6.1.1.1.2.1.2.2.1	LP#1_6.1.1.1.2.1.2.2.2		124.647	108.95	139.993	101.997	101.274	65.6411	-64.6972	60.0525	102.615	76.7314	88.4601	89.3868	36.4463	23.2497	23.7634	11.7302	44.7509	62.8293	46.6987	82.2788	651.683	2	2	42.9469	41.3579	0	TRUE	-27.7627	38.315	14.2287	15.2659	108.949	124.647	69.1315	65.6411	85.504	48.1912	127604	51.159	118.51	51.159	100.284	41.1957	118.447	41.1957	95.6229	24	-90	-15.2659	-219.729	368.279	37.5476	-0.384215	0.888925	0.103598	-0.360461	0.937365	0.122603	26.1624	39.3723	25.6477	15.2659	23.7093	75.4384	114.855	130.273	27.4663	85.504	76.8691	0.00100473	0.00161579
LP#1_6.1.2.1.1.1.2.1	LP#1_6	lpd	11	1.2.1.1.1.2.1	2	2	7	2	2	1	TRUE	2	7	3	LP#1_6.1.2.1.1.1.2	LP#1_6.1.2.1.1.1.2.1.1	LP#1_6.1.2.1.1.1.2.1.2		90.0001	88.845	90.8427	105.158	98.6133	81.2111	81.0339	74.4751	124.831	117.032	105.929	101.128	49.373	41.6107	43.3795	35.6619	56.7518	43.6189	40.2075	44.7101	614.653	2	2	22.47	18.7173	0	TRUE	-5.18233	9.00644	34.7051	27.5718	88.8454	90	100.463	98.789	45.1576	46.2636	51996.8	83.768	69.8128	83.768	83.768	83.3581	66.819	83.3581	83.3581	26	1.38776	-27.5718	-149.057	346.421	-145.167	-0.274749	0.836577	-0.390867	-0.26722	0.867417	-0.37751	16.1099	68.3609	19.9392	27.5718	-6.25978	75.4384	102.317	80.1551	82.6313	45.1576	99.9524	0.00024538	0.00214493
LP#1_6.1.2.1.1.1.2.2	LP#1_6	lpd	11	1.2.1.1.1.2.2	2	2	7	2	2	1	TRUE	2	7	3	LP#1_6.1.2.1.1.1.2	LP#1_6.1.2.1.1.1.2.2.1	LP#1_6.1.2.1.1.1.2.2.2		88.5398	84.3286	93.3643	105.158	98.6133	73.4175	-72.4422	72.8623	116.959	120.473	115.218	111.174	31.1567	24.8768	29.2582	23.2524	32.1485	50.8692	50.3384	43.1862	613.129	2	2	30.1125	26.8568	0	FALSE	-11.4375	6.61855	-5.42334	-0.181973	84.3286	88.5398	66.395	73.4176	43.3731	44.9785	56108.8	81.0167	69.8128	81.0167	81.0167	79.9705	69.6661	79.9705	79.9705	22	-3.99804	0.181308	-175.256	303.129	-193.263	-0.315329	0.732897	-0.521026	-0.328874	0.748093	-0.567946	3.4991	36.8007	19.162	-0.182751	19.1615	75.4384	102.317	80.1551	82.6313	43.3731	99.9524	0.000620657	0.00152426
LP#1_6.1.2.1.1.2.2.1.1	LP#1_6	lpd	11	1.2.1.1.2.2.1.1	1	1	8	1	1	0	TRUE	1	8	2	LP#1_6.1.2.1.1.2.2.1				NaN	NaN	NaN	132.039	131.507	NaN	NaN	NaN	118.658	117.424	NaN	NaN	26.1542	23.4378	29.5018	26.8418	22.9175	NaN	NaN	28.1677	581.539	0	0	0	0	25.2756	TRUE	-3.39974	3.0392	NaN	NaN	0	0	0	0	55.4899	30.8424	50007.2	61.3269	61.3269	116.493	61.3269	61.3157	61.3157	115.693	61.3157	20	NaN	NaN	-174.553	108.936	-344.922	-0.314241	0.267824	-0.931449	-0.314241	0.267824	-0.931449	8.75535	84.8343	NaN	NaN	NaN	75.4384	102.317	80.1551	82.6313	55.4899	57.8546	0.000851043	0.00102977
LP#1_6.Extension Of 1.2.1.1.2.2.1.1	LP#1_6	lpd	11	Extension Of 1.2.1.1.2.2.1.1	0	0	0	0	0	0	FALSE	0	0	1	LP#1_6.1.2.1.1.2.2.1.1				NaN	NaN	NaN	NaN	NaN	NaN	NaN	NaN	NaN	NaN	NaN	NaN	26.7087	23.1739	NaN	NaN	NaN	NaN	NaN	25.2756	0	0	0	0	0	0	null	NaN	NaN	NaN	NaN	0	0	0	0	0	0	0	25.2756	NaN	25.2756	25.2756	22.5787	NaN	22.5787	22.5787	19	NaN	NaN	-170.796	133.679	-348.459	-0.308422	0.327081	-0.941021	0	0	0	NaN	2.99123	NaN	NaN	NaN							0.00073633	0.00119164
LP#1_6.1.2.1.1.2.2.1.2	LP#1_6	lpd	11	1.2.1.1.2.2.1.2	1	1	8	1	1	0	TRUE	1	8	2	LP#1_6.1.2.1.1.2.2.1				NaN	NaN	NaN	132.039	131.507	NaN	NaN	NaN	115.429	101.637	NaN	NaN	22.6677	19.7009	2.24994	-0.710046	17.0291	NaN	NaN	38.7865	592.158	0	0	0	0	21.2927	FALSE	50.5646	-51.5883	NaN	NaN	0	0	0	0	67.3622	41.7657	75839.8	61.3269	61.3269	114.305	61.3269	61.1401	61.1401	112.717	61.1401	21	NaN	NaN	-196.834	53.6312	-359.274	-0.348752	0.135375	-0.970289	-0.348752	0.135375	-0.970289	53.6053	49.5193	NaN	NaN	NaN	75.4384	102.317	80.1551	82.6313	67.3622	57.8546	0.000976307	0.00114927
LP#1_6.Extension Of 1.2.1.1.2.2.1.2	LP#1_6	lpd	11	Extension Of 1.2.1.1.2.2.1.2	0	0	0	0	0	0	FALSE	0	0	1	LP#1_6.1.2.1.1.2.2.1.2				NaN	NaN	NaN	NaN	NaN	NaN	NaN	NaN	NaN	NaN	NaN	NaN	19.0833	19.1021	NaN	NaN	NaN	NaN	NaN	21.2927	0	0	0	0	0	0	null	NaN	NaN	NaN	NaN	0	0	0	0	0	0	0	21.2927	NaN	21.2927	21.2927	20.1226	NaN	20.1226	20.1226	22	NaN	NaN	-187.812	37.4377	-369.751	-0.334778	0.096593	-0.998641	0	0	0	NaN	53.2103	NaN	NaN	NaN							0.000969743	0.00114762
LP#1_6.1.2.2.1.1.1.1	LP#1_6	lpd	11	1.2.2.1.1.1.1	2	2	7	2	2	1	TRUE	2	7	3	LP#1_6.1.2.2.1.1.1	LP#1_6.1.2.2.1.1.1.1.1	LP#1_6.1.2.2.1.1.1.1.2		74.2069	74.2069	74.2069	93.282	95.5868	14.3284	13.6132	14.3288	42.9304	39.7108	41.2862	25.7339	35.2082	27.4071	30.078	23.1838	31.858	40.9246	40.9241	57.6907	581.028	2	2	9.07927	16.6796	0	TRUE	-9.32146	-6.34203	-27.9428	-3.38501	74.2068	74.2068	173.626	165.671	57.9652	42.4083	61381.5	80.8894	85.0499	80.8894	80.8894	79.4258	85.0192	79.4258	79.4258	21	-50.8655	3.38495	-449.128	-146.361	-214.291	-0.739539	-0.343587	-0.577934	-0.749053	-0.327138	-0.591699	15.567	52.7844	4.57862	-3.38493	-3.6036	75.4384	102.317	115.143	92.5515	57.9652	28.737	0.00110497	0.00169258
LP#1_6.1.2.2.1.1.1.2	LP#1_6	lpd	11	1.2.2.1.1.1.2	2	2	7	2	2	1	TRUE	2	7	3	LP#1_6.1.2.2.1.1.1	LP#1_6.1.2.2.1.1.1.2.1	LP#1_6.1.2.2.1.1.1.2.2		91.9657	91.966	91.9655	93.282	95.5868	56.2616	-55.9037	56.2615	34.3489	38.1591	47.6756	54.3046	47.8081	39.8093	45.0936	40.3407	45.8294	58.7783	58.778	59.2765	582.614	2	2	26.4703	22.6981	0	FALSE	31.5123	-5.24417	-22.7397	-14.6473	91.9656	91.9656	49.2904	56.2616	60.475	44.9785	74878.1	86.9667	85.0499	86.9667	86.9667	84.8328	81.4329	84.8328	84.8328	21	-70.232	14.6473	-442.003	-220.205	-172.7	-0.728504	-0.520436	-0.465379	-0.743827	-0.553819	-0.462064	10.3276	48.5309	13.6671	-14.6473	10.536	75.4384	102.317	115.143	92.5515	60.475	28.737	0.000804401	0.00153898
LP#1_6.2.1.1.1.1.2.1	LP#1_6	lpd	11	2.1.1.1.1.2.1	2	2	7	2	2	1	TRUE	2	7	4	LP#1_6.2.1.1.1.1.2	LP#1_6.2.1.1.1.1.2.1.1	LP#1_6.2.1.1.1.1.2.1.2		119.466	116.261	122.526	97.8377	123.428	32.647	-32.5792	32.0603	72.3842	69.6087	65.5918	66.3199	34.958	30.6539	34.4529	30.1095	30.5073	52.6378	53.5991	79.9283	597.734	2	2	16.6796	17.5819	0	FALSE	3.94345	5.58973	9.15185	10.1615	116.261	119.466	44.6403	32.6471	80.1168	34.0551	66952.6	100.078	101.712	100.078	100.078	99.5766	101.316	99.5766	99.5766	22	-25.5411	-10.1615	-124.358	-221.741	276.306	-0.236492	-0.524114	0.749732	-0.246095	-0.534373	0.761189	11.6669	57.3262	11.643	10.1615	8.60672	82.8573	114.834	71.0877	115.379	80.1168	82.6631	8.55657e-05	0.00138207
LP#1_6.2.1.1.1.1.2.2	LP#1_6	lpd	11	2.1.1.1.1.2.2	3	3	7	3	3	2	TRUE	3	7	4	LP#1_6.2.1.1.1.1.2	LP#1_6.2.1.1.1.1.2.2.1	LP#1_6.2.1.1.1.1.2.2.2		111.417	111.417	111.417	97.8377	123.428	52.1793	-52.1289	52.1793	66.0935	68.356	69.5588	61.637	47.0036	47.6231	49.2847	49.8629	16.4242	73.3015	73.3018	52.9407	570.747	2	2	22.2395	10.1509	0	TRUE	18.8327	-4.48413	-6.50992	3.74984	111.417	111.417	55.5308	52.1794	54.9225	43.6934	58430.1	22.6982	101.712	22.6982	100.796	21.3385	101.677	21.3385	99.7281	24	1.78883	-3.74988	-23.8398	-232.008	264.644	-0.0807963	-0.548702	0.71817	-0.0741761	-0.561002	0.741629	47.1076	48.1058	9.80495	3.74982	9.53026	82.8573	114.834	71.0877	115.379	54.9225	82.6631	0.000438919	0.00121583
LP#1_6.2.1.2.1.2.2.1	LP#1_6	lpd	11	2.1.2.1.2.2.1	1	1	7	1	1	0	TRUE	1	7	2	LP#1_6.2.1.2.1.2.2				NaN	NaN	NaN	105.501	103.409	NaN	NaN	NaN	61.1418	61.306	NaN	NaN	19.383	16.5967	16.7319	13.9502	21.9464	NaN	NaN	28.1676	539.65	0	0	0	0	7.86292	TRUE	-0.354958	0.355362	NaN	NaN	0	0	0	0	37.1873	43.0508	42512.7	46.4064	46.4064	110.873	46.4064	44.8403	44.8403	110.732	44.8403	25	NaN	NaN	-46.3478	-371.248	126.082	-0.11566	-0.882168	0.343191	-0.11566	-0.882168	0.343191	5.25731	58.2502	NaN	NaN	NaN	82.8573	114.834	120.436	115.816	37.1873	60.7449	0.000785231	0.00131581
LP#1_6.Extension Of 2.1.2.1.2.2.1	LP#1_6	lpd	11	Extension Of 2.1.2.1.2.2.1	0	0	0	0	0	0	FALSE	0	0	1	LP#1_6.2.1.2.1.2.2.1				NaN	NaN	NaN	NaN	NaN	NaN	NaN	NaN	NaN	NaN	NaN	NaN	25.0158	24.9575	NaN	NaN	NaN	NaN	NaN	7.86292	0	0	0	0	0	0	null	NaN	NaN	NaN	NaN	0	0	0	0	0	0	0	7.86292	NaN	7.86292	7.86292	7.1253	NaN	7.1253	7.1253	26	NaN	NaN	-39.8813	-372.884	130.245	-0.105643	-0.886086	0.354458	0	0	0	NaN	12.31	NaN	NaN	NaN							0.000784828	0.00132867
LP#1_6.2.1.2.1.2.2.2	LP#1_6	lpd	11	2.1.2.1.2.2.2	1	1	7	1	1	0	TRUE	1	7	2	LP#1_6.2.1.2.1.2.2				NaN	NaN	NaN	105.501	103.409	NaN	NaN	NaN	47.9456	47.9455	NaN	NaN	49.4152	47.5652	49.4152	47.5652	49.4151	NaN	NaN	30.1125	541.595	0	0	0	0	11.1198	FALSE	-0.0126932	0.0085344	NaN	NaN	0	0	0	0	42.668	39.8381	53290.1	46.4064	46.4064	109.517	46.4064	43.7504	43.7504	109.156	43.7504	20	NaN	NaN	-73.2809	-398.763	100.177	-0.157377	-0.948064	0.273086	-0.157377	-0.948064	0.273086	0	52.3354	NaN	NaN	NaN	82.8573	114.834	120.436	115.816	42.668	60.7449	0.000691402	0.00139948
LP#1_6.Extension Of 2.1.2.1.2.2.2	LP#1_6	lpd	11	Extension Of 2.1.2.1.2.2.2	0	0	0	0	0	0	FALSE	0	0	1	LP#1_6.2.1.2.1.2.2.2				NaN	NaN	NaN	NaN	NaN	NaN	NaN	NaN	NaN	NaN	NaN	NaN	50.1367	45.3203	NaN	NaN	NaN	NaN	NaN	11.1198	0	0	0	0	0	0	null	NaN	NaN	NaN	NaN	0	0	0	0	0	0	0	11.1198	NaN	11.1198	11.1198	7.1273	NaN	7.1273	7.1273	17	NaN	NaN	-73.5508	-409.245	96.4762	-0.157795	-0.973169	0.263072	0	0	0	NaN	10.0248	NaN	NaN	NaN							0.00091973	0.00144638
LP#1_6.1.1.1.2.2.1.1	LP#1_6	lpd	11	1.1.1.2.2.1.1	2	2	7	2	2	1	TRUE	2	7	3	LP#1_6.1.1.1.2.2.1	LP#1_6.1.1.1.2.2.1.1.1	LP#1_6.1.1.1.2.2.1.1.2		113.272	114.097	111.897	101.694	103.716	26.2795	-25.9181	24.0139	64.8982	66.3041	62.544	62.3023	55.2705	47.1585	68.6377	60.9978	51.1976	59.6015	53.5982	59.3633	617.722	2	2	20.3018	20.554	0	FALSE	14.9713	-1.71753	3.42572	3.12703	114.097	113.272	157.683	153.72	59.8942	42.4083	70766.1	109.752	97.9445	109.752	109.752	109.427	94.3834	109.427	109.427	18	-12.0195	-3.12712	-504.442	206.728	-180.194	-0.825217	0.502025	-0.48566	-0.840725	0.514221	-0.485045	3.36582	58.0832	4.63655	3.12703	-4.24165	75.4384	114.855	130.273	27.4663	59.8942	106.585	0.00128366	0.00173283
LP#1_6.1.1.1.2.2.1.2	LP#1_6	lpd	11	1.1.1.2.2.1.2	2	2	7	2	2	1	TRUE	2	7	3	LP#1_6.1.1.1.2.2.1	LP#1_6.1.1.1.2.2.1.2.1	LP#1_6.1.1.1.2.2.1.2.2		111.107	87.5604	107.35	101.694	103.716	82.2111	-82.1446	80.4694	78.0003	86.8007	89.9245	91.8421	34.4402	27.678	14.6243	6.65438	37.9886	45.8983	66.3562	66.7958	625.154	2	2	39.7056	36.0321	0	TRUE	-22.0613	14.3713	19.3453	16.65	87.5601	111.107	112.544	97.7889	68.631	44.9785	91392.4	98.7825	97.9445	98.7825	98.7825	96.9043	97.9172	96.9043	96.9043	19	-5.71692	-16.65	-419.089	207.723	-228.226	-0.693012	0.504411	-0.615645	-0.683339	0.522528	-0.667339	6.34176	44.1542	16.7311	16.65	10.8956	75.4384	114.855	130.273	27.4663	68.631	106.585	0.0012684	0.00157673
LP#1_6.2.2.1.1.2.1.2.1	LP#1_6	lpd	11	2.2.1.1.2.1.2.1	1	1	8	1	1	0	TRUE	1	8	2	LP#1_6.2.2.1.1.2.1.2				NaN	NaN	NaN	107.066	94.2935	NaN	NaN	NaN	60.9555	60.9556	NaN	NaN	70.3559	70.3624	70.3563	70.3629	70.3554	NaN	NaN	15.0562	566.987	0	0	0	0	4.53961	TRUE	0	0	NaN	NaN	0	0	0	0	18.8281	50.1189	20924.7	23.3692	23.3692	93.3663	23.3692	18.6241	18.6241	91.0259	18.6241	19	NaN	NaN	347.731	69.7117	-283.037	0.494742	0.173886	-0.763975	0.494742	0.173886	-0.763975	0.0210186	66.5571	NaN	NaN	NaN	82.8573	72.6989	97.7111	61.4611	18.8281	77.5759	0.000318856	0.00110367
LP#1_6.Extension Of 2.2.1.1.2.1.2.1	LP#1_6	lpd	11	Extension Of 2.2.1.1.2.1.2.1	0	0	0	0	0	0	FALSE	0	0	1	LP#1_6.2.2.1.1.2.1.2.1				NaN	NaN	NaN	NaN	NaN	NaN	NaN	NaN	NaN	NaN	NaN	NaN	49.1201	49.2557	NaN	NaN	NaN	NaN	NaN	4.53961	0	0	0	0	0	0	null	NaN	NaN	NaN	NaN	0	0	0	0	0	0	0	4.53961	NaN	4.53961	4.53961	2.97107	NaN	2.97107	2.97107	20	NaN	NaN	345.788	71.1218	-286.89	0.491733	0.177263	-0.774402	0	0	0	NaN	25.2393	NaN	NaN	NaN							0.000389082	0.00117063
LP#1_6.2.2.1.1.2.1.2.2	LP#1_6	lpd	11	2.2.1.1.2.1.2.2	1	1	8	1	1	0	TRUE	1	8	2	LP#1_6.2.2.1.1.2.1.2				NaN	NaN	NaN	107.066	94.2935	NaN	NaN	NaN	82.4122	86.5949	NaN	NaN	2.08483	0.26148	-10.1797	-12.3363	16.139	NaN	NaN	13.9921	565.923	0	0	0	0	22.924	FALSE	12.1788	-14.4287	NaN	NaN	0	0	0	0	39.9238	28.2722	37870.1	23.3692	23.3692	109.187	23.3692	19.0127	19.0127	108.681	19.0127	20	NaN	NaN	362.227	65.0472	-265.311	0.517197	0.162715	-0.716005	0.517197	0.162715	-0.716005	37.23	40.6333	NaN	NaN	NaN	82.8573	72.6989	97.7111	61.4611	39.9238	77.5759	0.00042776	0.00134946
LP#1_6.Extension Of 2.2.1.1.2.1.2.2	LP#1_6	lpd	11	Extension Of 2.2.1.1.2.1.2.2	0	0	0	0	0	0	FALSE	0	0	1	LP#1_6.2.2.1.1.2.1.2.2				NaN	NaN	NaN	NaN	NaN	NaN	NaN	NaN	NaN	NaN	NaN	NaN	17.5266	17.0458	NaN	NaN	NaN	NaN	NaN	22.924	0	0	0	0	0	0	null	NaN	NaN	NaN	NaN	0	0	0	0	0	0	0	22.924	NaN	22.924	22.924	21.8598	NaN	21.8598	21.8598	21	NaN	NaN	385.102	66.5289	-265.608	0.552627	0.166263	-0.716807	0	0	0	NaN	21.3121	NaN	NaN	NaN							0.000505653	0.00144249
LP#1_6.1.2.1.1.2.2.2.1	LP#1_6	lpd	11	1.2.1.1.2.2.2.1	1	1	8	1	1	0	TRUE	1	8	2	LP#1_6.1.2.1.1.2.2.2				NaN	NaN	NaN	97.4272	96.228	NaN	NaN	NaN	33.4133	44.8714	NaN	NaN	14.1118	11.5227	29.8784	27.3405	-12.9055	NaN	NaN	63.3111	618.466	0	0	0	0	14.71	FALSE	5.71681	17.5304	NaN	NaN	0	0	0	0	82.1716	34.6977	70368.2	74.9382	74.9382	104.707	74.9382	74.9332	74.9332	103.769	74.9332	21	NaN	NaN	-31.2272	83.403	-327.598	-0.0922388	0.206675	-0.884568	-0.0922388	0.206675	-0.884568	41.4788	49.7286	NaN	NaN	NaN	75.4384	102.317	80.1551	82.6313	82.1716	59.1887	-4.79842e-05	0.000698786
LP#1_6.Extension Of 1.2.1.1.2.2.2.1	LP#1_6	lpd	11	Extension Of 1.2.1.1.2.2.2.1	0	0	0	0	0	0	FALSE	0	0	1	LP#1_6.1.2.1.1.2.2.2.1				NaN	NaN	NaN	NaN	NaN	NaN	NaN	NaN	NaN	NaN	NaN	NaN	-17.8912	-17.9611	NaN	NaN	NaN	NaN	NaN	14.71	0	0	0	0	0	0	null	NaN	NaN	NaN	NaN	0	0	0	0	0	0	0	14.71	NaN	14.71	14.71	13.9987	NaN	13.9987	13.9987	22	NaN	NaN	-18.0368	82.7426	-321.12	-0.0718078	0.205094	-0.867037	0	0	0	NaN	37.192	NaN	NaN	NaN							-2.5138e-05	0.000716719
LP#1_6.1.2.1.1.2.2.2.2	LP#1_6	lpd	11	1.2.1.1.2.2.2.2	1	1	8	1	1	0	TRUE	1	8	2	LP#1_6.1.2.1.1.2.2.2				NaN	NaN	NaN	97.4272	96.228	NaN	NaN	NaN	18.4424	18.4424	NaN	NaN	31.5778	30.9983	31.5778	30.9983	31.5779	NaN	NaN	32.7357	587.891	0	0	0	0	16.3678	TRUE	0.0054721	-0.00902325	NaN	NaN	0	0	0	0	51.1728	34.0551	41451.6	74.9382	74.9382	114.305	74.9382	74.8025	74.8025	112.601	74.8025	20	NaN	NaN	-84.6565	34.9041	-347.82	-0.174997	0.0905253	-0.939292	-0.174997	0.0905253	-0.939292	0	48.293	NaN	NaN	NaN	75.4384	102.317	80.1551	82.6313	51.1728	59.1887	0.000336996	0.000673969
LP#1_6.Extension Of 1.2.1.1.2.2.2.2	LP#1_6	lpd	11	Extension Of 1.2.1.1.2.2.2.2	0	0	0	0	0	0	FALSE	0	0	1	LP#1_6.1.2.1.1.2.2.2.2				NaN	NaN	NaN	NaN	NaN	NaN	NaN	NaN	NaN	NaN	NaN	NaN	33.9821	31.5779	NaN	NaN	NaN	NaN	NaN	16.3678	0	0	0	0	0	0	null	NaN	NaN	NaN	NaN	0	0	0	0	0	0	0	16.3678	NaN	16.3678	16.3678	13.5724	NaN	13.5724	13.5724	21	NaN	NaN	-82.2238	22.9761	-358.761	-0.171229	0.0619589	-0.968901	0	0	0	NaN	0.0193431	NaN	NaN	NaN							0.00034459	0.000792083
LP#1_6.1.2.1.2.2.1.1	LP#1_6	lpd	11	1.2.1.2.2.1.1	1	1	7	1	1	0	TRUE	1	7	2	LP#1_6.1.2.1.2.2.1				NaN	NaN	NaN	103.702	109.297	NaN	NaN	NaN	102.694	103.683	NaN	NaN	25.6514	19.3082	16.4845	10.1186	19.1315	NaN	NaN	42.3428	578.384	0	0	0	0	30.1125	FALSE	4.52139	3.2765	NaN	NaN	0	0	0	0	73.6393	36.6253	69804.4	53.8094	53.8094	94.4635	53.8094	53.809	53.809	94.0823	53.809	23	NaN	NaN	-421.624	17.6096	-296.526	-0.696938	0.0491067	-0.800479	-0.696938	0.0491067	-0.800479	18.7925	57.3007	NaN	NaN	NaN	75.4384	102.317	80.1551	62.6547	73.6393	69.3468	0.000772067	0.00145927
LP#1_6.Extension Of 1.2.1.2.2.1.1	LP#1_6	lpd	11	Extension Of 1.2.1.2.2.1.1	0	0	0	0	0	0	FALSE	0	0	1	LP#1_6.1.2.1.2.2.1.1				NaN	NaN	NaN	NaN	NaN	NaN	NaN	NaN	NaN	NaN	NaN	NaN	19.7452	16.0565	NaN	NaN	NaN	NaN	NaN	30.1125	0	0	0	0	0	0	null	NaN	NaN	NaN	NaN	0	0	0	0	0	0	0	30.1125	NaN	30.1125	30.1125	28.342	NaN	28.342	28.342	21	NaN	NaN	-445.663	0.439438	-290.686	-0.734172	0.00798588	-0.784675	0	0	0	NaN	9.62435	NaN	NaN	NaN							0.00083518	0.00138414
LP#1_6.1.2.1.2.2.1.2	LP#1_6	lpd	11	1.2.1.2.2.1.2	1	1	7	1	1	0	TRUE	1	7	2	LP#1_6.1.2.1.2.2.1				NaN	NaN	NaN	103.702	109.297	NaN	NaN	NaN	114.32	114.32	NaN	NaN	58.9167	54.4947	58.9165	54.4945	58.9169	NaN	NaN	24.6565	560.698	0	0	0	0	10.1509	TRUE	-0.0252007	0.0203409	NaN	NaN	0	0	0	0	37.0146	46.9061	66819.9	53.8094	53.8094	101.813	53.8094	52.8043	52.8043	100.531	52.8043	21	NaN	NaN	-388.681	54.0202	-318.536	-0.645912	0.136307	-0.860044	-0.645912	0.136307	-0.860044	0	64.9167	NaN	NaN	NaN	75.4384	102.317	80.1551	62.6547	37.0146	69.3468	0.000830242	0.00153816
LP#1_6.Extension Of 1.2.1.2.2.1.2	LP#1_6	lpd	11	Extension Of 1.2.1.2.2.1.2	0	0	0	0	0	0	FALSE	0	0	1	LP#1_6.1.2.1.2.2.1.2				NaN	NaN	NaN	NaN	NaN	NaN	NaN	NaN	NaN	NaN	NaN	NaN	54.5186	53.104	NaN	NaN	NaN	NaN	NaN	10.1509	0	0	0	0	0	0	null	NaN	NaN	NaN	NaN	0	0	0	0	0	0	0	10.1509	NaN	10.1509	10.1509	5.89198	NaN	5.89198	5.89198	21	NaN	NaN	-390.11	60.6539	-326.086	-0.648124	0.152194	-0.880475	0	0	0	NaN	8.86131	NaN	NaN	NaN							0.000875538	0.00163308
