## appendix data S1 for "The Impact of Low Protein Diet on the Molecular and Cellular Development of the Fetal Kidney" (part 8 of 10)

### Sheet: nodeData (continued)
	kidney	group	stage	node	inv.gen	inv.gen.incl.os	gen	weight	weight.incl.os	balance	balanced	inv.gen.simple	gen.simple	inv.gen.par	pKey	c1Key	c2Key	c3Key	bifurcation	bifurcation.initial	bifurcation.final	bifurcation.parent	bifurcation.final.parent	dihedral	dihedral.twist	dihedral.initial	predicted.dihedral	predicted.dihedral.lbp	predicted.dihedral.ram	predicted.dihedral.rac	SA.branch	SA.branch.pn	SA.branch.initial	SA.branch.initial.pn	SA.branch.final	SA.plane	SA.plane.initial	parent.dist	length.from.root	number.children	number.children.simple	child.0.dist	child.1.dist	tipRadius	anticlockwise	hor.deflect.branch.initial	hor.deflect.branch.final	hor.deflect.plane.centre	hor.deflect.plane.mean	local_bifurcation	global_bifurcation	local_dihedral	global_dihedral	branch_length	branch_diameter	branch_volume	nearestNeighbourDist	nearestSiblingDist	nearestNonSiblingNeighbourDist	nearestNeighbourExcludingDescendantsDist	nearestNeighbourHorDist	nearestSiblingHorDist	nearestNonSiblingNeighbourHorDist	nearestNeighbourExcludingDescendantsHorDist	numberNeighbourTips	min.tip.dist.angle	straightened.angle	pos.x	pos.y	pos.z	rel.x	rel.y	rel.z	rel.x.desc	rel.y.desc	rel.z.desc	end.spline.deflection	deflection	meanChildDeflection	meanChildDeflectionHorizontal	meanChildDeflectionVertical	g1.len	g2.len	g3.len	g4.len	ig1.len	ig2.len	curve1	curve2
LP#1_6.2.1.1.2.1.2.1	LP#1_6	lpd	11	2.1.1.2.1.2.1	1	1	7	1	1	0	TRUE	1	7	2	LP#1_6.2.1.1.2.1.2				NaN	NaN	NaN	131.637	134.64	NaN	NaN	NaN	52.3055	52.5015	NaN	NaN	2.6372	1.96614	7.57244	6.82641	-2.15817	NaN	NaN	19.5257	566.169	0	0	0	0	13.2351	TRUE	1.1375	-1.09647	NaN	NaN	0	0	0	0	34.5253	34.0551	28021.2	33.049	33.049	103.22	33.049	31.9517	31.9517	102.932	31.9517	24	NaN	NaN	189.56	-316.119	147.628	0.249746	-0.75014	0.401499	0.249746	-0.75014	0.401499	9.98264	68.4348	NaN	NaN	NaN	82.8573	114.834	71.0877	123.31	34.5253	92.1002	0.000177984	0.00166407
LP#1_6.Extension Of 2.1.1.2.1.2.1	LP#1_6	lpd	11	Extension Of 2.1.1.2.1.2.1	0	0	0	0	0	0	FALSE	0	0	1	LP#1_6.2.1.1.2.1.2.1				NaN	NaN	NaN	NaN	NaN	NaN	NaN	NaN	NaN	NaN	NaN	NaN	-2.14591	-1.82179	NaN	NaN	NaN	NaN	NaN	13.2351	0	0	0	0	0	0	null	NaN	NaN	NaN	NaN	0	0	0	0	0	0	0	13.2351	NaN	13.2351	13.2351	13.2259	NaN	13.2259	13.2259	24	NaN	NaN	198.619	-308.7	153.797	0.263778	-0.732373	0.418195	0	0	0	NaN	4.57396	NaN	NaN	NaN							-1.98429e-05	0.00163364
LP#1_6.2.1.1.2.1.2.2	LP#1_6	lpd	11	2.1.1.2.1.2.2	1	1	7	1	1	0	TRUE	1	7	2	LP#1_6.2.1.1.2.1.2				NaN	NaN	NaN	131.637	134.64	NaN	NaN	NaN	45.5015	45.5014	NaN	NaN	38.6963	36.4412	38.696	36.4409	38.6966	NaN	NaN	16.6797	563.323	0	0	0	0	5.55985	FALSE	0	0	NaN	NaN	0	0	0	0	25.015	40.4806	27523.8	33.049	33.049	111.429	33.049	31.365	31.365	111.286	31.365	19	NaN	NaN	175.695	-341.665	131.899	0.22827	-0.811321	0.358934	0.22827	-0.811321	0.358934	0	63.2071	NaN	NaN	NaN	82.8573	114.834	71.0877	123.31	25.015	92.1002	0.00032896	0.00165575
LP#1_6.Extension Of 2.1.1.2.1.2.2	LP#1_6	lpd	11	Extension Of 2.1.1.2.1.2.2	0	0	0	0	0	0	FALSE	0	0	1	LP#1_6.2.1.1.2.1.2.2				NaN	NaN	NaN	NaN	NaN	NaN	NaN	NaN	NaN	NaN	NaN	NaN	43.1199	38.6963	NaN	NaN	NaN	NaN	NaN	5.55985	0	0	0	0	0	0	null	NaN	NaN	NaN	NaN	0	0	0	0	0	0	0	5.55985	NaN	5.55985	5.55985	4.05827	NaN	4.05827	4.05827	18	NaN	NaN	175.56	-346.906	130.049	0.228061	-0.823873	0.353927	0	0	0	NaN	0	NaN	NaN	NaN							0.000326617	0.0016643
LP#1_6.2.1.2.1.2.1.1.1	LP#1_6	lpd	11	2.1.2.1.2.1.1.1	1	1	8	1	1	0	TRUE	1	8	2	LP#1_6.2.1.2.1.2.1.1				NaN	NaN	NaN	89.9999	100.561	NaN	NaN	NaN	40.4794	40.7708	NaN	NaN	2.58915	-0.12864	2.76537	-0.168712	2.3435	NaN	NaN	16.05	544.175	0	0	0	0	33.049	FALSE	6.013	-7.12755	NaN	NaN	0	0	0	0	51.31	0	51201	26.0782	26.0782	44.7101	26.0782	22.8297	22.8297	42.2852	22.8297	19	NaN	NaN	-132.294	-318.421	188.762	-0.248785	-0.755653	0.512819	-0.248785	-0.755653	0.512819	13.1342	19.4396	NaN	NaN	NaN	82.8573	114.834	120.436	115.816	51.31	12.3026	0.000428155	0.00138609
LP#1_6.Extension Of 2.1.2.1.2.1.1.1	LP#1_6	lpd	11	Extension Of 2.1.2.1.2.1.1.1	0	0	0	0	0	0	FALSE	0	0	1	LP#1_6.2.1.2.1.2.1.1.1				NaN	NaN	NaN	NaN	NaN	NaN	NaN	NaN	NaN	NaN	NaN	NaN	11.9838	2.31772	NaN	NaN	NaN	NaN	NaN	33.049	0	0	0	0	0	0	null	NaN	NaN	NaN	NaN	0	0	0	0	0	0	0	33.049	NaN	33.049	33.049	32.3287	NaN	32.3287	32.3287	21	NaN	NaN	-124.104	-300.466	215.273	-0.236099	-0.712654	0.584562	0	0	0	NaN	7.81533	NaN	NaN	NaN							0.000385333	0.00149554
LP#1_6.2.1.2.1.2.1.1.2	LP#1_6	lpd	11	2.1.2.1.2.1.1.2	1	1	8	1	1	0	TRUE	1	8	2	LP#1_6.2.1.2.1.2.1.1				NaN	NaN	NaN	89.9999	100.561	NaN	NaN	NaN	3.19892	7.41918	NaN	NaN	40.5145	38.2702	43.1129	40.5634	37.821	NaN	NaN	20.5541	548.679	0	0	0	0	11.1198	TRUE	-7.16603	5.96592	NaN	NaN	0	0	0	0	34.2345	43.0508	29082.4	25.2756	26.0782	25.2756	25.2756	22.7924	22.7924	25.198	22.7924	19	NaN	NaN	-151.05	-335.852	183.819	-0.277836	-0.7974	0.499441	-0.277836	-0.7974	0.499441	11.2873	74.9368	NaN	NaN	NaN	82.8573	114.834	120.436	115.816	34.2345	12.3026	0.000347492	0.00126271
LP#1_6.Extension Of 2.1.2.1.2.1.1.2	LP#1_6	lpd	11	Extension Of 2.1.2.1.2.1.1.2	0	0	0	0	0	0	FALSE	0	0	1	LP#1_6.2.1.2.1.2.1.1.2				NaN	NaN	NaN	NaN	NaN	NaN	NaN	NaN	NaN	NaN	NaN	NaN	36.6597	36.7533	NaN	NaN	NaN	NaN	NaN	11.1198	0	0	0	0	0	0	null	NaN	NaN	NaN	NaN	0	0	0	0	0	0	0	11.1198	NaN	11.1198	11.1198	8.92024	NaN	8.92024	8.92024	20	NaN	NaN	-160.611	-340.624	186.895	-0.292646	-0.808827	0.507765	0	0	0	NaN	7.32632	NaN	NaN	NaN							0.000395467	0.00135149
LP#1_6.2.1.2.2.2.2.1	LP#1_6	lpd	11	2.1.2.2.2.2.1	1	1	7	1	1	0	TRUE	1	7	2	LP#1_6.2.1.2.2.2.2				NaN	NaN	NaN	96.9111	99.8191	NaN	NaN	NaN	66.8929	68.3254	NaN	NaN	40.268	34.4474	42.6608	36.8744	37.8572	NaN	NaN	25.8798	564.411	0	0	0	0	13.2352	TRUE	-2.50119	2.29896	NaN	NaN	0	0	0	0	40.6211	34.0551	32332.2	39.183	39.183	106.802	39.183	39.1815	39.1815	105.048	39.1815	20	NaN	NaN	-32.3294	-420.449	-80.8574	-0.093946	-1	-0.216832	-0.093946	-1	-0.216832	6.03861	52.3214	NaN	NaN	NaN	82.8573	114.834	120.436	109.748	40.6211	68.6303	0.000852891	0.00180936
LP#1_6.Extension Of 2.1.2.2.2.2.1	LP#1_6	lpd	11	Extension Of 2.1.2.2.2.2.1	0	0	0	0	0	0	FALSE	0	0	1	LP#1_6.2.1.2.2.2.2.1				NaN	NaN	NaN	NaN	NaN	NaN	NaN	NaN	NaN	NaN	NaN	NaN	35.436	34.6511	NaN	NaN	NaN	NaN	NaN	13.2352	0	0	0	0	0	0	null	NaN	NaN	NaN	NaN	0	0	0	0	0	0	0	13.2352	NaN	13.2352	13.2352	10.7836	NaN	10.7836	10.7836	19	NaN	NaN	-35.6816	-429.468	-71.7699	-0.0991384	-1.0216	-0.192239	0	0	0	NaN	6.9114	NaN	NaN	NaN							0.0010013	0.00192194
LP#1_6.2.1.2.2.2.2.2	LP#1_6	lpd	11	2.1.2.2.2.2.2	1	1	7	1	1	0	TRUE	1	7	2	LP#1_6.2.1.2.2.2.2				NaN	NaN	NaN	96.9111	99.8191	NaN	NaN	NaN	62.3596	62.3594	NaN	NaN	46.4343	43.6147	46.4344	43.6148	46.4342	NaN	NaN	26.4703	565.001	0	0	0	0	10.1509	FALSE	0	0	NaN	NaN	0	0	0	0	38.0589	36.6253	32929.1	39.183	39.183	110.733	39.183	38.7587	38.7587	108.77	38.7587	20	NaN	NaN	-13.766	-414.808	-114.9	-0.0651926	-0.98649	-0.308958	-0.0651926	-0.98649	-0.308958	0	48.6849	NaN	NaN	NaN	82.8573	114.834	120.436	109.748	38.0589	68.6303	0.000695547	0.00172106
LP#1_6.Extension Of 2.1.2.2.2.2.2	LP#1_6	lpd	11	Extension Of 2.1.2.2.2.2.2	0	0	0	0	0	0	FALSE	0	0	1	LP#1_6.2.1.2.2.2.2.2				NaN	NaN	NaN	NaN	NaN	NaN	NaN	NaN	NaN	NaN	NaN	NaN	48.6677	48.4501	NaN	NaN	NaN	NaN	NaN	10.1509	0	0	0	0	0	0	null	NaN	NaN	NaN	NaN	0	0	0	0	0	0	0	10.1509	NaN	10.1509	10.1509	6.70391	NaN	6.70391	6.70391	21	NaN	NaN	-8.99785	-420.293	-121.986	-0.057807	-0.999626	-0.328136	0	0	0	NaN	4.39837	NaN	NaN	NaN							0.000767129	0.00177778
LP#1_6.2.2.1.2.1.1.1	LP#1_6	lpd	11	2.2.1.2.1.1.1	2	2	7	2	2	1	TRUE	2	7	3	LP#1_6.2.2.1.2.1.1	LP#1_6.2.2.1.2.1.1.1.1	LP#1_6.2.2.1.2.1.1.1.2		104.347	113.222	95.846	91.8037	123.436	52.6046	-50.2667	53.5959	62.4209	65.1751	64.5634	63.7402	24.6888	20.7878	19.258	15.1356	-0.17279	13.0429	12.5198	71.0564	594.211	2	2	19.7878	14.71	0	FALSE	3.49534	4.79732	1.58879	-4.82803	113.222	104.347	55.9101	52.6046	72.2463	39.1955	77398.3	94.4635	85.8937	94.4635	94.4635	92.1561	85.6241	92.1561	92.1561	18	-41.4692	4.82808	29.4582	-18.0377	-323.121	0.00175881	-0.0362651	-0.87245	-0.0136544	-0.0272179	-0.876839	39.3339	21.0319	20.1111	-4.82808	-19.5691	82.8573	72.6989	97.7111	109.662	72.2463	73.0402	5.23072e-05	0.000910635
LP#1_6.2.2.1.2.1.1.2	LP#1_6	lpd	11	2.2.1.2.1.1.2	2	2	7	2	2	1	TRUE	2	7	3	LP#1_6.2.2.1.2.1.1	LP#1_6.2.2.1.2.1.1.2.1	LP#1_6.2.2.1.2.1.1.2.2		99.1605	88.0817	110.931	91.8037	123.436	54.4373	54.3229	55.7963	38.2894	46.4041	54.6378	51.6469	51.2955	51.4143	60.9439	60.9103	29.5429	48.8907	49.1815	46.0721	569.227	2	2	25.2756	28.1676	0	TRUE	-17.2666	6.99133	17.702	21.7123	88.0816	99.1606	51.3357	54.4374	46.9528	41.7657	45265.1	93.3111	85.8937	93.3111	93.3111	92.9437	85.2882	92.9437	92.9437	20	46.5937	-21.7123	109.824	-48.2948	-321.238	0.12624	-0.108728	-0.867355	0.146732	-0.111875	-0.89757	26.4268	72.2203	14.0816	21.7123	-2.40506	82.8573	72.6989	97.7111	109.662	46.9528	73.0402	-0.000270508	0.000751758
LP#1_6.2.2.1.2.1.2.1	LP#1_6	lpd	11	2.2.1.2.1.2.1	1	1	7	1	1	0	TRUE	1	7	2	LP#1_6.2.2.1.2.1.2				NaN	NaN	NaN	117.908	146.136	NaN	NaN	NaN	67.2983	70.7427	NaN	NaN	20.4488	19.2459	10.6103	10.2354	13.2915	NaN	NaN	57.5119	578.332	0	0	0	0	21.5334	TRUE	-22.6209	14.2377	NaN	NaN	0	0	0	0	79.9007	38.553	98488.9	88.202	88.202	96.7803	88.202	87.9219	87.9219	96.7766	87.9219	19	NaN	NaN	27.5702	-149.154	-324.689	-0.00116548	-0.350276	-0.876695	-0.00116548	-0.350276	-0.876695	18.6242	48.663	NaN	NaN	NaN	82.8573	72.6989	97.7111	109.662	79.9007	70.1282	4.04543e-07	0.00126708
LP#1_6.Extension Of 2.2.1.2.1.2.1	LP#1_6	lpd	11	Extension Of 2.2.1.2.1.2.1	0	0	0	0	0	0	FALSE	0	0	1	LP#1_6.2.2.1.2.1.2.1				NaN	NaN	NaN	NaN	NaN	NaN	NaN	NaN	NaN	NaN	NaN	NaN	10.0625	9.2272	NaN	NaN	NaN	NaN	NaN	21.5334	0	0	0	0	0	0	null	NaN	NaN	NaN	NaN	0	0	0	0	0	0	0	21.5334	NaN	21.5334	21.5334	21.2021	NaN	21.2021	21.2021	21	NaN	NaN	7.79089	-144.228	-331.632	-0.0318024	-0.338479	-0.895483	0	0	0	NaN	15.1686	NaN	NaN	NaN							8.34528e-05	0.00138919
LP#1_6.2.2.1.2.1.2.2	LP#1_6	lpd	11	2.2.1.2.1.2.2	1	1	7	1	1	0	TRUE	1	7	2	LP#1_6.2.2.1.2.1.2				NaN	NaN	NaN	117.908	146.136	NaN	NaN	NaN	74.1313	72.6881	NaN	NaN	41.609	38.7744	46.0946	43.4312	23.3629	NaN	NaN	45.1687	565.989	0	0	0	0	24.235	FALSE	-1.92583	5.75541	NaN	NaN	0	0	0	0	72.1964	34.6977	66057.2	88.202	88.202	103.669	88.202	87.4729	87.4729	102.708	87.4729	19	NaN	NaN	112.472	-171.766	-316.947	0.130342	-0.40443	-0.855744	0.130342	-0.40443	-0.855744	26.7358	72.0132	NaN	NaN	NaN	82.8573	72.6989	97.7111	109.662	72.1964	70.1282	0.000310379	0.00177445
LP#1_6.Extension Of 2.2.1.2.1.2.2	LP#1_6	lpd	11	Extension Of 2.2.1.2.1.2.2	0	0	0	0	0	0	FALSE	0	0	1	LP#1_6.2.2.1.2.1.2.2				NaN	NaN	NaN	NaN	NaN	NaN	NaN	NaN	NaN	NaN	NaN	NaN	25.3248	25.925	NaN	NaN	NaN	NaN	NaN	24.235	0	0	0	0	0	0	null	NaN	NaN	NaN	NaN	0	0	0	0	0	0	0	24.235	NaN	24.235	24.235	21.906	NaN	21.906	21.906	20	NaN	NaN	132.619	-184.581	-321.1	0.161548	-0.435119	-0.866982	0	0	0	NaN	16.2337	NaN	NaN	NaN							0.000531092	0.00183534
LP#1_6.1.2.1.1.1.1.2.1	LP#1_6	lpd	11	1.2.1.1.1.1.2.1	1	1	8	1	1	0	TRUE	1	8	2	LP#1_6.1.2.1.1.1.1.2				NaN	NaN	NaN	124.784	129.978	NaN	NaN	NaN	63.3608	64.9021	NaN	NaN	25.3712	25.7229	29.4344	29.9077	21.1206	NaN	NaN	31.122	617.815	0	0	0	0	28.1677	FALSE	4.27515	-4.05892	NaN	NaN	0	0	0	0	60.5975	37.2679	67052	65.8636	65.8636	100.745	65.8636	65.699	65.699	97.9967	65.699	22	NaN	NaN	-32.846	337.986	-118.608	-0.0947462	0.816376	-0.318994	-0.0947462	0.816376	-0.318994	11.2128	74.6376	NaN	NaN	NaN	75.4384	102.317	80.1551	82.6313	60.5975	69.9911	-0.000134339	0.00171358
LP#1_6.Extension Of 1.2.1.1.1.1.2.1	LP#1_6	lpd	11	Extension Of 1.2.1.1.1.1.2.1	0	0	0	0	0	0	FALSE	0	0	1	LP#1_6.1.2.1.1.1.1.2.1				NaN	NaN	NaN	NaN	NaN	NaN	NaN	NaN	NaN	NaN	NaN	NaN	26.8877	20.4817	NaN	NaN	NaN	NaN	NaN	28.1677	0	0	0	0	0	0	null	NaN	NaN	NaN	NaN	0	0	0	0	0	0	0	28.1677	NaN	28.1677	28.1677	25.1226	NaN	25.1226	25.1226	22	NaN	NaN	-21.696	357.106	-101.187	-0.0774756	0.862168	-0.271849	0	0	0	NaN	9.124	NaN	NaN	NaN							-0.000169442	0.00163649
LP#1_6.1.2.1.1.1.1.2.2	LP#1_6	lpd	11	1.2.1.1.1.1.2.2	1	1	8	1	1	0	TRUE	1	8	2	LP#1_6.1.2.1.1.1.1.2				NaN	NaN	NaN	124.784	129.978	NaN	NaN	NaN	64.0032	68.7334	NaN	NaN	28.8174	25.0971	25.9234	22.3849	31.6418	NaN	NaN	42.9469	629.64	0	0	0	0	30.4528	TRUE	-7.34577	8.99435	NaN	NaN	0	0	0	0	74.2642	38.553	86086.6	65.8636	65.8636	96.2465	65.8636	65.2278	65.2278	96.0276	65.2278	23	NaN	NaN	-50.5196	313.952	-177.328	-0.122121	0.758817	-0.477904	-0.122121	0.758817	-0.477904	15.3997	51.2655	NaN	NaN	NaN	75.4384	102.317	80.1551	82.6313	74.2642	69.9911	3.92718e-05	0.00205716
LP#1_6.Extension Of 1.2.1.1.1.1.2.2	LP#1_6	lpd	11	Extension Of 1.2.1.1.1.1.2.2	0	0	0	0	0	0	FALSE	0	0	1	LP#1_6.1.2.1.1.1.1.2.2				NaN	NaN	NaN	NaN	NaN	NaN	NaN	NaN	NaN	NaN	NaN	NaN	31.4121	28.6552	NaN	NaN	NaN	NaN	NaN	30.4528	0	0	0	0	0	0	null	NaN	NaN	NaN	NaN	0	0	0	0	0	0	0	30.4528	NaN	30.4528	30.4528	25.9897	NaN	25.9897	25.9897	22	NaN	NaN	-55.345	312.888	-207.377	-0.129596	0.756268	-0.559223	0	0	0	NaN	6.9223	NaN	NaN	NaN							7.95122e-05	0.00244847
LP#1_6.2.1.1.1.1.1.1	LP#1_6	lpd	11	2.1.1.1.1.1.1	2	2	7	2	2	1	TRUE	2	7	3	LP#1_6.2.1.1.1.1.1	LP#1_6.2.1.1.1.1.1.1.1	LP#1_6.2.1.1.1.1.1.1.2		91.328	96.0436	85.988	117.298	80.4521	76.2813	-75.8636	70.2314	83.3305	83.1178	98.2601	96.8346	25.3779	23.5605	0.986703	-0.880985	32.2387	39.8729	35.7687	48.5761	589.67	2	2	22.47	19.7878	0	FALSE	1.77455	0.488784	-24.553	-28.4607	96.0438	91.3279	46.7941	76.281	49.5468	41.7657	54981.3	61.9954	52.6479	61.9954	61.9954	61.9716	50.1276	61.9716	61.9716	24	19.1494	28.4607	-118.661	-92.1367	320.866	-0.227669	-0.213725	0.870321	-0.244258	-0.204593	0.895953	3.67817	56.0559	25.8453	-28.4607	7.30843	82.8573	114.834	71.0877	115.379	49.5468	106.976	-3.24762e-05	0.0010738
LP#1_6.2.1.1.1.1.1.2	LP#1_6	lpd	11	2.1.1.1.1.1.2	2	2	7	2	2	1	TRUE	2	7	3	LP#1_6.2.1.1.1.1.1	LP#1_6.2.1.1.1.1.1.2.1	LP#1_6.2.1.1.1.1.1.2.2		93.1135	99.4519	88.701	117.298	80.4521	76.7306	76.4523	67.9121	75.8185	62.6033	104.45	84.8972	39.8752	38.3646	10.3405	8.60565	68.5822	51.4067	44.8125	7.8629	548.957	2	2	59.1023	19.2599	0	TRUE	5.92603	-16.1489	11.4258	46.2775	99.4514	93.1134	136.513	103.269	9.08703	61.6848	4277.8	64.6797	52.6479	64.6797	64.6797	62.4359	51.0697	62.4359	62.4359	22	-15.1134	-46.2775	-69.3162	-85.4129	303.789	-0.151236	-0.197622	0.824105	-0.129865	-0.142718	0.864167	59.9998	81.9206	34.7517	46.2775	1.4238	82.8573	114.834	71.0877	115.379	9.08703	106.976	-2.26701e-06	0.00108442
LP#1_6.2.2.2.2.1.2.1	LP#1_6	lpd	11	2.2.2.2.1.2.1	5	5	7	7	7	2.5	TRUE	5	7	6	LP#1_6.2.2.2.2.1.2	LP#1_6.2.2.2.2.1.2.1.1	LP#1_6.2.2.2.2.1.2.1.2		119.012	81.536	125.687	92.065	95.983	86.2082	-86.129	87.2735	136.52	92.7388	109.175	118.173	62.242	53.6493	51.4017	41.5406	57.4033	83.5136	68.3981	116.669	681.867	2	2	39.5756	42.9469	0	TRUE	26.7395	52.7695	15.8077	25.1475	81.5361	119.012	68.4379	86.2082	120.11	43.6934	178175	54.6643	142.908	54.6643	140.435	43.0237	117.993	43.0237	140.397	32	87.7907	-25.1475	514.403	-18.7578	178.204	0.752906	-0.0379897	0.484244	0.784384	-0.0571905	0.535418	25.0091	41.144	21.5187	25.1475	20.6485	82.8573	72.6989	150.131	60.7082	120.11	78.4209	0.000983794	0.00223619
LP#1_6.2.2.2.2.1.2.2	LP#1_6	lpd	11	2.2.2.2.1.2.2	4	4	7	6	6	1	TRUE	4	7	6	LP#1_6.2.2.2.2.1.2	LP#1_6.2.2.2.2.1.2.2.1	LP#1_6.2.2.2.2.1.2.2.2		74.3069	91.715	60.9906	92.065	95.983	41.2718	-39.7599	52.2509	115.648	145.922	138.639	134.85	49.6343	26.3484	28.3125	6.08764	43.9458	65.4318	47.4882	78.4318	643.629	2	2	91.3018	87.2034	0	FALSE	-24.1512	50.0213	22.3095	26.477	91.7152	74.3068	66.9367	41.2718	81.5397	48.1912	128831	106.173	142.908	106.173	125.969	49.106	142.817	49.106	110.911	30	62.4075	-26.477	483.438	-105.098	68.6164	0.704944	-0.244765	0.187677	0.817117	-0.370869	0.158816	29.0055	51.486	20.9351	26.4771	15.7975	82.8573	72.6989	150.131	60.7082	81.5397	78.4209	0.000862537	0.00220756
LP#1_6.2.1.1.1.2.2.1	LP#1_6	lpd	11	2.1.1.1.2.2.1	2	2	7	2	2	1	TRUE	2	7	3	LP#1_6.2.1.1.1.2.2	LP#1_6.2.1.1.1.2.2.1.1	LP#1_6.2.1.1.1.2.2.1.2		86.6622	83.4384	89.6704	101.087	85.1843	52.7883	52.7332	54.9415	89.5942	89.9115	93.9569	98.7275	59.0152	58.6085	58.5723	58.1545	59.4591	68.3897	69.5051	26.0782	550.136	2	2	24.6565	21.5333	0	TRUE	-0.356776	0.36828	10.8054	5.0046	83.4385	86.6622	116.936	127.212	26.1011	44.9785	29977.8	64.9183	60.0537	64.9183	64.9183	63.5864	59.7944	63.5864	63.5864	24	6.2579	-5.00461	74.7188	-142.464	287.823	0.0718646	-0.334254	0.7809	0.0644846	-0.350975	0.820295	0.962035	44.6762	3.01774	5.00462	1.6723	82.8573	114.834	71.0877	115.379	26.1011	82.3286	0.000374972	0.00130758
LP#1_6.2.1.1.1.2.2.2	LP#1_6	lpd	11	2.1.1.1.2.2.2	2	2	7	2	2	1	TRUE	2	7	3	LP#1_6.2.1.1.1.2.2	LP#1_6.2.1.1.1.2.2.2.1	LP#1_6.2.1.1.1.2.2.2.2		86.9718	68.5737	96.7854	101.087	85.1843	50.8865	46.8196	39.3654	92.3726	80.0939	94.8657	110.565	19.4086	20.222	-8.01837	-6.71	33.8919	58.0347	57.0578	49.313	573.37	2	2	34.7214	22.47	0	FALSE	-5.44956	22.3141	-22.6571	-3.68159	68.5734	86.9717	139.072	129.113	51.6096	42.4083	59027	66.7958	60.0537	66.7958	66.7958	60.7882	59.7468	60.7882	60.7882	22	5.05469	3.68164	128.87	-117.613	280.305	0.155741	-0.274738	0.760553	0.179296	-0.263996	0.798522	23.2701	68.7105	30.9006	-3.6816	30.7612	82.8573	114.834	71.0877	115.379	51.6096	82.3286	-2.81513e-05	0.00116368
LP#1_6.2.2.1.1.1.1.2.1	LP#1_6	lpd	11	2.2.1.1.1.1.2.1	2	2	8	2	2	1	TRUE	2	8	3	LP#1_6.2.2.1.1.1.1.2	LP#1_6.2.2.1.1.1.1.2.1.1	LP#1_6.2.2.1.1.1.1.2.1.2		85.6502	72.6135	99.2322	98.9302	142.762	62.9384	-62.858	62.6627	105.11	91.1851	117.105	120.732	39.7912	38.1372	38.5258	37.5817	35.7263	37.1768	35.2478	13.6189	595.736	2	2	35.8889	30.2831	0	FALSE	25.1406	-24.1677	26.7424	20.1985	72.6133	85.6501	50.3364	62.9384	14.4574	57.8295	10843.7	62.0784	62.0784	123.908	62.0784	55.2343	55.2343	119.71	55.2343	19	-35.3959	-20.1985	199.264	263.422	-169.357	0.264777	0.637802	-0.45633	0.290913	0.679777	-0.458383	38.942	43.3731	15.9903	20.1985	-2.61442	82.8573	72.6989	97.7111	61.4611	14.4574	100.191	-0.00015566	0.00243108
LP#1_6.2.2.1.1.1.1.2.2	LP#1_6	lpd	11	2.2.1.1.1.1.2.2	1	1	8	1	1	0	TRUE	1	8	3	LP#1_6.2.2.1.1.1.1.2				NaN	NaN	NaN	98.9302	142.762	NaN	NaN	NaN	101.891	99.9011	NaN	NaN	41.7983	41.2953	46.9417	45.8944	4.23304	NaN	NaN	58.489	640.607	0	0	0	0	21.7713	TRUE	-20.8876	-6.91587	NaN	NaN	0	0	0	0	84.2661	37.2679	79719.6	65.2349	62.0784	65.2349	65.2349	63.2125	54.0252	63.2125	63.2125	22	NaN	NaN	177.594	252.708	-226.535	0.231211	0.612144	-0.611068	0.231211	0.612144	-0.611068	50.8326	57.8291	NaN	NaN	NaN	82.8573	72.6989	97.7111	61.4611	84.2661	100.191	-0.000144612	0.00240996
LP#1_6.Extension Of 2.2.1.1.1.1.2.2	LP#1_6	lpd	11	Extension Of 2.2.1.1.1.1.2.2	0	0	0	0	0	0	FALSE	0	0	1	LP#1_6.2.2.1.1.1.1.2.2				NaN	NaN	NaN	NaN	NaN	NaN	NaN	NaN	NaN	NaN	NaN	NaN	2.85093	0.300002	NaN	NaN	NaN	NaN	NaN	21.7713	0	0	0	0	0	0	null	NaN	NaN	NaN	NaN	0	0	0	0	0	0	0	21.7713	NaN	21.7713	21.7713	21.7443	NaN	21.7443	21.7443	22	NaN	NaN	171.102	238.603	-241.795	0.221156	0.578363	-0.652366	0	0	0	NaN	41.8875	NaN	NaN	NaN							-0.000132709	0.00215807
LP#1_6.1.1.1.2.1.1.1	LP#1_6	lpd	11	1.1.1.2.1.1.1	2	2	7	2	2	1	TRUE	2	7	4	LP#1_6.1.1.1.2.1.1	LP#1_6.1.1.1.2.1.1.1.1	LP#1_6.1.1.1.2.1.1.1.2		104.089	86.621	127.142	98.9939	103.738	82.0079	81.6755	89.5002	76.8089	65.1501	63.8601	77.3452	32.36	21.8219	28.0703	17.5364	44.3455	48.776	31.4108	64.2802	638.992	2	2	21.5333	39.3143	0	TRUE	5.551	-17.1628	0.00962072	-18.5976	86.6207	104.089	88.5263	82.008	65.0277	43.6934	82770.5	106.512	92.6462	106.512	106.512	106.512	92.3475	106.512	106.512	24	-0.388411	18.5976	-355.194	322.603	-146.198	-0.594042	0.779536	-0.393659	-0.59899	0.779929	-0.447037	25.0131	56.7102	19.7601	-18.5976	13.6512	75.4384	114.855	130.273	27.4663	65.0277	81.0344	0.00108207	0.00124243
LP#1_6.1.1.1.2.1.1.2	LP#1_6	lpd	11	1.1.1.2.1.1.2	3	3	7	3	3	2	TRUE	3	7	4	LP#1_6.1.1.1.2.1.1	LP#1_6.1.1.1.2.1.1.2.1	LP#1_6.1.1.1.2.1.1.2.2		95.5159	89.5879	102.798	98.9939	103.738	67.5634	61.3699	65.177	57.7128	61.7746	72.8448	71.6334	61.6223	56.7631	57.3428	52.4907	34.9569	44.2783	44.9855	57.4222	632.134	2	2	26.0781	20.554	0	FALSE	-0.644979	-0.520079	-14.5881	-19.5435	89.5879	95.5157	63.908	67.5633	59.2276	48.1912	86385	33.6668	92.6462	33.6668	105.198	30.0731	86.2395	30.0731	102.475	21	-90	19.5435	-288.562	378.312	-113.95	-0.490833	0.912954	-0.306388	-0.468798	0.945817	-0.301358	48.9933	42.8747	42.2656	-19.5435	-40.0486	75.4384	114.855	130.273	27.4663	59.2276	81.0344	0.00116548	0.00216495
LP#1_6.2.1.1.1.1.1.2.1	LP#1_6	lpd	11	2.1.1.1.1.1.2.1	1	1	8	1	1	0	TRUE	1	8	2	LP#1_6.2.1.1.1.1.1.2				NaN	NaN	NaN	93.1135	88.701	NaN	NaN	NaN	51.0424	50.0495	NaN	NaN	12.2706	8.61753	2.32017	-1.33523	11.8855	NaN	NaN	59.1023	608.059	0	0	0	0	24.0215	TRUE	-3.85036	-4.83289	NaN	NaN	0	0	0	0	83.5109	34.6977	74248	63.1481	63.1481	84.9892	63.1481	63.1216	63.1216	84.885	63.1216	24	NaN	NaN	-54.1394	-31.0664	321.373	-0.127728	-0.0674675	0.871692	-0.127728	-0.0674675	0.871692	10.9825	79.7825	NaN	NaN	NaN	82.8573	114.834	71.0877	115.379	83.5109	9.08703	7.36771e-05	0.00133421
LP#1_6.Extension Of 2.1.1.1.1.1.2.1	LP#1_6	lpd	11	Extension Of 2.1.1.1.1.1.2.1	0	0	0	0	0	0	FALSE	0	0	1	LP#1_6.2.1.1.1.1.1.2.1				NaN	NaN	NaN	NaN	NaN	NaN	NaN	NaN	NaN	NaN	NaN	NaN	19.0078	15.8852	NaN	NaN	NaN	NaN	NaN	24.0215	0	0	0	0	0	0	null	NaN	NaN	NaN	NaN	0	0	0	0	0	0	0	24.0215	NaN	24.0215	24.0215	22.7117	NaN	22.7117	22.7117	23	NaN	NaN	-44.5528	-10.5533	329.394	-0.112879	-0.0183406	0.893399	0	0	0	NaN	9.2261	NaN	NaN	NaN							-0.000115727	0.00132621
LP#1_6.2.1.1.1.1.1.2.2	LP#1_6	lpd	11	2.1.1.1.1.1.2.2	1	1	8	1	1	0	TRUE	1	8	2	LP#1_6.2.1.1.1.1.1.2				NaN	NaN	NaN	93.1135	88.701	NaN	NaN	NaN	17.0334	17.1139	NaN	NaN	49.2778	49.2729	44.3252	44.3202	54.548	NaN	NaN	19.2599	568.217	0	0	0	0	33.2045	FALSE	-0.676497	0.888639	NaN	NaN	0	0	0	0	54.4666	0	60254	63.1481	63.1481	74.7316	63.1481	62.8856	62.8856	74.6966	62.8856	23	NaN	NaN	-56.8978	-93.9086	315.812	-0.132001	-0.217968	0.856642	-0.132001	-0.217968	0.856642	10.2726	17.7154	NaN	NaN	NaN	82.8573	114.834	71.0877	115.379	54.4666	9.08703	-6.35193e-05	0.000991028
LP#1_6.Extension Of 2.1.1.1.1.1.2.2	LP#1_6	lpd	11	Extension Of 2.1.1.1.1.1.2.2	0	0	0	0	0	0	FALSE	0	0	1	LP#1_6.2.1.1.1.1.1.2.2				NaN	NaN	NaN	NaN	NaN	NaN	NaN	NaN	NaN	NaN	NaN	NaN	52.0227	51.8767	NaN	NaN	NaN	NaN	NaN	33.2045	0	0	0	0	0	0	null	NaN	NaN	NaN	NaN	0	0	0	0	0	0	0	33.2045	NaN	33.2045	33.2045	20.4323	NaN	20.4323	20.4323	23	NaN	NaN	-36.3271	-108.062	337.699	-0.100138	-0.251865	0.915874	0	0	0	NaN	2.61199	NaN	NaN	NaN							0.00021535	0.00135415
LP#1_6.2.1.1.2.1.1.2.1	LP#1_6	lpd	11	2.1.1.2.1.1.2.1	1	1	8	1	1	0	TRUE	1	8	2	LP#1_6.2.1.1.2.1.1.2				NaN	NaN	NaN	98.7377	96.3967	NaN	NaN	NaN	68.293	67.5194	NaN	NaN	37.4377	33.9002	34.4767	30.9423	40.151	NaN	NaN	25.8798	586.384	0	0	0	0	16.3678	FALSE	-1.24822	1.23946	NaN	NaN	0	0	0	0	43.0024	35.3402	42015.3	37.5721	37.5721	91.3582	37.5721	37.5653	37.5653	90.5593	37.5653	22	NaN	NaN	57.957	-317.431	205.498	0.0459017	-0.753283	0.558109	0.0459017	-0.753283	0.558109	6.00854	57.319	NaN	NaN	NaN	82.8573	114.834	71.0877	123.31	43.0024	52.4331	0.000556103	0.00122085
LP#1_6.Extension Of 2.1.1.2.1.1.2.1	LP#1_6	lpd	11	Extension Of 2.1.1.2.1.1.2.1	0	0	0	0	0	0	FALSE	0	0	1	LP#1_6.2.1.1.2.1.1.2.1				NaN	NaN	NaN	NaN	NaN	NaN	NaN	NaN	NaN	NaN	NaN	NaN	36.7361	34.1415	NaN	NaN	NaN	NaN	NaN	16.3678	0	0	0	0	0	0	null	NaN	NaN	NaN	NaN	0	0	0	0	0	0	0	16.3678	NaN	16.3678	16.3678	13.1172	NaN	13.1172	13.1172	22	NaN	NaN	50.0941	-318.354	219.824	0.0337226	-0.755492	0.596878	0	0	0	NaN	4.18447	NaN	NaN	NaN							0.000583865	0.0012841
LP#1_6.2.1.1.2.1.1.2.2	LP#1_6	lpd	11	2.1.1.2.1.1.2.2	1	1	8	1	1	0	TRUE	1	8	2	LP#1_6.2.1.1.2.1.1.2				NaN	NaN	NaN	98.7377	96.3967	NaN	NaN	NaN	64.7171	63.0072	NaN	NaN	42.9678	42.5945	44.4862	44.0957	41.4238	NaN	NaN	23.5886	584.092	0	0	0	0	19.26	TRUE	2.80145	-2.60029	NaN	NaN	0	0	0	0	45.1581	34.0551	56573.1	37.5721	37.5721	100.026	37.5721	37.5273	37.5273	99.2699	37.5273	23	NaN	NaN	74.7066	-337.943	178.846	0.0718457	-0.802407	0.485982	0.0718457	-0.802407	0.485982	4.99907	58.2874	NaN	NaN	NaN	82.8573	114.834	71.0877	123.31	45.1581	52.4331	0.000623889	0.00131832
LP#1_6.Extension Of 2.1.1.2.1.1.2.2	LP#1_6	lpd	11	Extension Of 2.1.1.2.1.1.2.2	0	0	0	0	0	0	FALSE	0	0	1	LP#1_6.2.1.1.2.1.1.2.2				NaN	NaN	NaN	NaN	NaN	NaN	NaN	NaN	NaN	NaN	NaN	NaN	45.9876	40.6465	NaN	NaN	NaN	NaN	NaN	19.26	0	0	0	0	0	0	null	NaN	NaN	NaN	NaN	0	0	0	0	0	0	0	19.26	NaN	19.26	19.26	13.3821	NaN	13.3821	13.3821	22	NaN	NaN	78.5678	-356.505	175.454	0.0778265	-0.846861	0.476803	0	0	0	NaN	3.67799	NaN	NaN	NaN							0.000722685	0.00157358
LP#1_6.2.1.1.2.2.1.1	LP#1_6	lpd	11	2.1.1.2.2.1.1	1	1	7	1	1	0	TRUE	1	7	2	LP#1_6.2.1.1.2.2.1				NaN	NaN	NaN	107.836	127.216	NaN	NaN	NaN	47.1455	53.9395	NaN	NaN	33.5689	27.9509	32.0014	26.5463	19.889	NaN	NaN	43.1862	584.15	0	0	0	0	19.5255	TRUE	-15.7209	15.6888	NaN	NaN	0	0	0	0	64.8416	33.4126	56042.5	61.0745	61.0745	119.978	61.0745	60.1269	60.1269	119.37	60.1269	22	NaN	NaN	29.3358	-413.056	21.7952	0.00156935	-0.982294	0.0609685	0.00156935	-0.982294	0.0609685	23.1489	48.8228	NaN	NaN	NaN	82.8573	114.834	71.0877	123.31	64.8416	52.1807	0.000808706	0.00162496
LP#1_6.Extension Of 2.1.1.2.2.1.1	LP#1_6	lpd	11	Extension Of 2.1.1.2.2.1.1	0	0	0	0	0	0	FALSE	0	0	1	LP#1_6.2.1.1.2.2.1.1				NaN	NaN	NaN	NaN	NaN	NaN	NaN	NaN	NaN	NaN	NaN	NaN	22.6179	21.1957	NaN	NaN	NaN	NaN	NaN	19.5255	0	0	0	0	0	0	null	NaN	NaN	NaN	NaN	0	0	0	0	0	0	0	19.5255	NaN	19.5255	19.5255	18.0238	NaN	18.0238	18.0238	23	NaN	NaN	15.8756	-422.878	11.617	-0.0192796	-1.00582	0.033424	0	0	0	NaN	17.6106	NaN	NaN	NaN							0.000875457	0.00165006
LP#1_6.2.1.1.2.2.1.2	LP#1_6	lpd	11	2.1.1.2.2.1.2	1	1	7	1	1	0	TRUE	1	7	2	LP#1_6.2.1.1.2.2.1				NaN	NaN	NaN	107.836	127.216	NaN	NaN	NaN	49.6631	49.6632	NaN	NaN	33.5657	28.119	33.5658	28.119	33.5657	NaN	NaN	31.9391	572.903	0	0	0	0	13.6188	FALSE	0.0159589	-0.0154111	NaN	NaN	0	0	0	0	47.9338	36.6253	46226.8	61.0745	61.0745	110.873	61.0745	61.0639	61.0639	110.861	61.0639	20	NaN	NaN	70.8879	-392.834	61.7279	0.0659308	-0.933866	0.169035	0.0659308	-0.933866	0.169035	0.014012	59.4822	NaN	NaN	NaN	82.8573	114.834	71.0877	123.31	47.9338	52.1807	0.000587654	0.0017192
LP#1_6.Extension Of 2.1.1.2.2.1.2	LP#1_6	lpd	11	Extension Of 2.1.1.2.2.1.2	0	0	0	0	0	0	FALSE	0	0	1	LP#1_6.2.1.1.2.2.1.2				NaN	NaN	NaN	NaN	NaN	NaN	NaN	NaN	NaN	NaN	NaN	NaN	38.9552	36.6473	NaN	NaN	NaN	NaN	NaN	13.6188	0	0	0	0	0	0	null	NaN	NaN	NaN	NaN	0	0	0	0	0	0	0	13.6188	NaN	13.6188	13.6188	10.5905	NaN	10.5905	10.5905	19	NaN	NaN	76.7173	-397.065	73.2862	0.0749602	-0.943997	0.200315	0	0	0	NaN	5.76824	NaN	NaN	NaN							0.000703746	0.0015745
LP#1_6.2.2.1.1.1.2.2.2.1	LP#1_6	lpd	11	2.2.1.1.1.2.2.2.1	1	1	9	1	1	0	TRUE	1	9	3	LP#1_6.2.2.1.1.1.2.2.2				NaN	NaN	NaN	105.97	100.858	NaN	NaN	NaN	72.6616	72.2696	NaN	NaN	30.7966	27.9795	31.3633	26.9501	36.2898	NaN	NaN	49.2083	629.132	0	0	0	0	23.3692	TRUE	-31.7793	-0.801383	NaN	NaN	0	0	0	0	75.18	37.2679	82604.7	67.1035	57.8691	67.1035	67.1035	66.6695	56.5287	66.6695	66.6695	20	NaN	NaN	86.148	90.6562	-306.583	0.0895677	0.224046	-0.827696	0.0895677	0.224046	-0.827696	17.1135	70.6513	NaN	NaN	NaN	82.8573	72.6989	97.7111	61.4611	75.18	58.8273	1.10567e-05	0.000680346
LP#1_6.Extension Of 2.2.1.1.1.2.2.2.1	LP#1_6	lpd	11	Extension Of 2.2.1.1.1.2.2.2.1	0	0	0	0	0	0	FALSE	0	0	1	LP#1_6.2.2.1.1.1.2.2.2.1				NaN	NaN	NaN	NaN	NaN	NaN	NaN	NaN	NaN	NaN	NaN	NaN	37.8104	36.7501	NaN	NaN	NaN	NaN	NaN	23.3692	0	0	0	0	0	0	null	NaN	NaN	NaN	NaN	0	0	0	0	0	0	0	23.3692	NaN	23.3692	23.3692	18.4627	NaN	18.4627	18.4627	22	NaN	NaN	71.2592	87.4676	-324.311	0.0665059	0.21641	-0.875672	0	0	0	NaN	5.9537	NaN	NaN	NaN							1.29908e-05	0.000727749
LP#1_6.2.2.1.1.1.2.2.2.2	LP#1_6	lpd	11	2.2.1.1.1.2.2.2.2	2	2	9	2	2	1	TRUE	2	9	3	LP#1_6.2.2.1.1.1.2.2.2	LP#1_6.2.2.1.1.1.2.2.2.2.1	LP#1_6.2.2.1.1.1.2.2.2.2.2		107.83	96.4645	119.377	105.97	100.858	89.6187	-89.5889	88.9277	64.1469	79.3027	43.0004	47.6883	41.3817	41.2502	28.138	28.0268	45.5179	67.5725	68.8097	19.7878	599.711	2	2	26.0782	32.2601	0	FALSE	27.2743	-21.4728	20.7711	26.6571	96.4645	107.83	101.228	90.3814	21.1544	61.6848	18006.6	57.8691	57.8691	72.4209	57.8691	57.0137	57.0137	71.9702	57.0137	21	-20.6711	-26.6571	137.494	102.519	-282.672	0.169099	0.252457	-0.762988	0.186181	0.246431	-0.798627	41.9364	66.2464	22.6495	26.6571	14.6654	82.8573	72.6989	97.7111	61.4611	21.1544	58.8273	-7.18054e-05	0.000940645
LP#1_6.1.1.2.1.2.1.1.1	LP#1_6	lpd	11	1.1.2.1.2.1.1.1	2	2	8	2	2	1	TRUE	2	8	4	LP#1_6.1.1.2.1.2.1.1	LP#1_6.1.1.2.1.2.1.1.1.1	LP#1_6.1.1.2.1.2.1.1.1.2		113.113	102.964	122.788	92.6808	89.5875	61.5475	55.7229	61.6833	126.776	103.725	79.0894	78.8945	56.5693	48.9608	36.8869	30.1583	50.957	53.3896	52.8618	68.0186	646.254	2	2	23.5886	23.3691	0	FALSE	17.2438	-29.6502	-66.172	-65.9191	102.964	113.113	73.2491	61.5475	69.5027	43.0508	85124.9	91.0192	98.4167	91.0192	91.0192	90.5802	93.9111	90.5802	90.5802	23	16.5711	65.9191	-293.248	262.993	268.771	-0.498092	0.636776	0.72934	-0.490468	0.664467	0.737693	23.3567	25.6658	38.5453	-65.9191	-6.83274	75.4384	114.855	69.3747	107.958	69.5027	126.829	0.00118758	0.00162212
LP#1_6.1.1.2.1.2.1.1.2	LP#1_6	lpd	11	1.1.2.1.2.1.1.2	3	3	8	3	3	2	TRUE	3	8	4	LP#1_6.1.1.2.1.2.1.1	LP#1_6.1.1.2.1.2.1.1.2.1	LP#1_6.1.1.2.1.2.1.1.2.2		109.991	131.215	102.879	92.6808	89.5875	52.4382	48.4117	48.9991	115.183	115.864	155.669	133.196	40.6375	30.6782	41.9628	32.0704	55.8176	65.7387	69.1763	68.0187	646.254	2	2	50.5511	27.4263	0	TRUE	7.65797	-1.96792	-22.7221	-48.3154	131.215	109.991	29.3457	52.4382	68.697	45.621	81974.6	30.4528	98.4167	30.4528	96.3535	21.5883	98.4163	21.5883	94.8782	26	-90	48.3154	-291.432	173.67	310.049	-0.495278	0.422855	0.841046	-0.518354	0.444268	0.884711	26.1408	67.124	35.7281	-48.3154	21.4288	75.4384	114.855	69.3747	107.958	68.697	126.829	0.00110939	0.00170775
LP#1_6.1.1.2.2.2.1.2.1	LP#1_6	lpd	11	1.1.2.2.2.1.2.1	2	2	8	2	2	1	TRUE	2	8	3	LP#1_6.1.1.2.2.2.1.2	LP#1_6.1.1.2.2.2.1.2.1.1	LP#1_6.1.1.2.2.2.1.2.1.2		121.696	84.6608	124.853	106.733	125.337	77.662	77.5424	76.5461	46.2344	59.1687	45.4605	47.0182	38.6671	25.7005	44.8897	31.9748	-3.00797	54.8944	29.0226	52.7456	641.75	2	2	26.6643	29.4201	0	TRUE	-1.09367	-6.50075	0.102924	-1.87678	84.6608	121.696	78.2494	77.6619	54.5262	41.7657	55445.6	100.847	98.9389	100.847	100.847	100.828	98.6318	100.828	100.828	20	11.3572	1.87691	-254.067	-246.74	222.924	-0.437403	-0.583985	0.605267	-0.426574	-0.595826	0.634254	53.4866	52.3006	8.53488	-1.87682	8.42408	75.4384	114.855	69.3747	141.683	54.5262	89.2982	0.000258161	0.00174925
LP#1_6.1.1.2.2.2.1.2.2	LP#1_6	lpd	11	1.1.2.2.2.1.2.2	2	2	8	2	2	1	TRUE	2	8	3	LP#1_6.1.1.2.2.2.1.2	LP#1_6.1.1.2.2.2.1.2.2.1	LP#1_6.1.1.2.2.2.1.2.2.2		97.4436	98.8247	96.0931	106.733	125.337	85.3518	-81.6427	87.0022	50.5968	51.0181	57.0592	36.1052	38.7086	35.2774	50.042	46.6293	24.9357	81.5826	86.6595	69.8867	658.892	2	2	25.8798	18.4401	0	FALSE	15.4434	2.23049	100.334	121.155	98.8245	97.4436	89.9411	94.6483	70.7053	41.1232	80780.8	102.62	98.9389	102.62	102.62	102.428	96.2892	102.428	102.428	20	29.749	-121.155	-304.079	-295.398	152.78	-0.514868	-0.700517	0.415443	-0.521964	-0.726684	0.439825	16.2202	57.6305	57.6858	121.155	40.039	75.4384	114.855	69.3747	141.683	70.7053	89.2982	-0.000105875	0.00115884
LP#1_6.2.2.1.1.1.2.1.1	LP#1_6	lpd	11	2.2.1.1.1.2.1.1	1	1	8	1	1	0	TRUE	1	8	2	LP#1_6.2.2.1.1.1.2.1				NaN	NaN	NaN	93.8747	96.7414	NaN	NaN	NaN	44.0584	51.5783	NaN	NaN	40.9954	40.9548	38.7941	38.7362	42.0526	NaN	NaN	27.4263	617.265	0	0	0	0	9.62995	TRUE	-11.1118	11.2642	NaN	NaN	0	0	0	0	39.5261	41.1232	43209.1	40.3491	40.3491	95.7635	40.3491	40.0784	40.0784	92.5004	40.0784	22	NaN	NaN	82.8481	252.196	-240.45	0.0844564	0.610917	-0.648724	0.0844564	0.610917	-0.648724	17.2909	67.7172	NaN	NaN	NaN	82.8573	72.6989	97.7111	61.4611	39.5261	91.8044	0.000173116	0.00202514
LP#1_6.Extension Of 2.2.1.1.1.2.1.1	LP#1_6	lpd	11	Extension Of 2.2.1.1.1.2.1.1	0	0	0	0	0	0	FALSE	0	0	1	LP#1_6.2.2.1.1.1.2.1.1				NaN	NaN	NaN	NaN	NaN	NaN	NaN	NaN	NaN	NaN	NaN	NaN	42.1902	42.1613	NaN	NaN	NaN	NaN	NaN	9.62995	0	0	0	0	0	0	null	NaN	NaN	NaN	NaN	0	0	0	0	0	0	0	9.62995	NaN	9.62995	9.62995	7.13502	NaN	7.13502	7.13502	23	NaN	NaN	90.0866	258.395	-241.832	0.0956683	0.625764	-0.652464	0	0	0	NaN	12.7502	NaN	NaN	NaN							0.000190582	0.00205698
LP#1_6.2.2.1.1.1.2.1.2	LP#1_6	lpd	11	2.2.1.1.1.2.1.2	1	1	8	1	1	0	TRUE	1	8	2	LP#1_6.2.2.1.1.1.2.1				NaN	NaN	NaN	93.8747	96.7414	NaN	NaN	NaN	51.8964	56.3246	NaN	NaN	28.189	28.588	20.0391	20.4109	33.9741	NaN	NaN	27.7995	617.639	0	0	0	0	15.0562	FALSE	8.78001	-7.58334	NaN	NaN	0	0	0	0	46.034	44.9785	87578.8	40.3491	40.3491	104.016	40.3491	40.0418	40.0418	94.5478	40.0418	22	NaN	NaN	44.4481	244.931	-250.486	0.0249773	0.59352	-0.675884	0.0249773	0.59352	-0.675884	20.1137	27.892	NaN	NaN	NaN	82.8573	72.6989	97.7111	61.4611	46.034	91.8044	0.000210762	0.00212876
LP#1_6.Extension Of 2.2.1.1.1.2.1.2	LP#1_6	lpd	11	Extension Of 2.2.1.1.1.2.1.2	0	0	0	0	0	0	FALSE	0	0	1	LP#1_6.2.2.1.1.1.2.1.2				NaN	NaN	NaN	NaN	NaN	NaN	NaN	NaN	NaN	NaN	NaN	NaN	37.5225	34.8186	NaN	NaN	NaN	NaN	NaN	15.0562	0	0	0	0	0	0	null	NaN	NaN	NaN	NaN	0	0	0	0	0	0	0	15.0562	NaN	15.0562	15.0562	11.9413	NaN	11.9413	11.9413	21	NaN	NaN	33.9729	252.017	-258.656	0.00875185	0.610489	-0.697994	0	0	0	NaN	10.0251	NaN	NaN	NaN							2.61383e-05	0.00164898
LP#1_6.2.2.2.2.2.1.2.1	LP#1_6	lpd	11	2.2.2.2.2.1.2.1	3	3	8	4	4	1	TRUE	3	8	4	LP#1_6.2.2.2.2.2.1.2	LP#1_6.2.2.2.2.2.1.2.1.1	LP#1_6.2.2.2.2.2.1.2.1.2		113.423	81.8683	109.969	87.755	110.098	74.8242	-73.2556	89.9849	100.001	93.8132	104.498	114.203	50.1831	41.5433	52.1919	47.5616	48.2593	78.5306	41.0153	74.3862	658.078	2	2	51.0582	43.6607	0	FALSE	-28.938	8.29576	-15.6838	-5.72799	81.8685	113.423	80.5033	105.176	75.0021	44.9785	106779	58.6649	108.049	58.6649	116.404	50.5413	107.994	50.5413	115.725	21	89.968	5.72803	399.805	-177.046	172.722	0.575402	-0.417075	0.469409	0.596057	-0.461105	0.536135	4.86435	49.4393	26.6745	-5.72805	26.5809	82.8573	72.6989	150.131	60.7082	75.0021	67.7559	0.00108763	0.0018243
LP#1_6.2.2.2.2.2.1.2.2	LP#1_6	lpd	11	2.2.2.2.2.1.2.2	2	2	8	2	2	1	TRUE	2	8	4	LP#1_6.2.2.2.2.2.1.2	LP#1_6.2.2.2.2.2.1.2.2.1	LP#1_6.2.2.2.2.2.1.2.2.2		98.1621	78.5068	116.488	87.755	110.098	58.6342	-57.6569	58.0928	89.0159	92.2939	107.859	104.595	60.6934	50.7017	69.9917	60.8389	41.0649	53.1682	49.5219	81.3341	665.026	2	2	27.9841	31.1221	0	TRUE	32.3941	4.90554	20.1561	24.23	78.5066	98.1621	138.443	121.366	82.1187	40.4806	97858.8	100.796	108.049	100.796	100.796	100.59	103.2	100.59	100.59	18	-17.749	-24.23	345.811	-262.252	134.002	0.491768	-0.621133	0.364626	0.495751	-0.667004	0.360241	40.4137	59.9796	15.9686	24.23	-8.86255	82.8573	72.6989	150.131	60.7082	82.1187	67.7559	0.000699316	0.00195427
LP#1_6.2.1.1.1.2.1.1	LP#1_6	lpd	11	2.1.1.1.2.1.1	2	2	7	2	2	1	TRUE	2	7	3	LP#1_6.2.1.1.1.2.1	LP#1_6.2.1.1.1.2.1.1.1	LP#1_6.2.1.1.1.2.1.1.2		128.032	108.359	128.061	106.718	106.112	81.145	-81.138	69.1576	52.5533	47.094	48.7328	55.7755	52.6945	53.6992	42.2231	43.5947	61.5138	67.238	47.2225	33.049	584.442	2	2	45.7355	27.4262	0	TRUE	5.05423	-6.82962	3.60111	-4.79577	108.359	128.032	71.7622	81.145	33.6256	41.1232	31436.9	77.3736	71.1288	77.3736	77.3736	76.6517	69.7941	76.6517	76.6517	18	-0.961369	4.79567	46.4095	7.21296	311.415	0.0280154	0.0242078	0.844743	0.0118342	0.0490197	0.872882	20.5632	47.9066	2.90485	-4.79573	0.150384	82.8573	114.834	71.0877	115.379	33.6256	109.835	-0.000215868	0.000867102
LP#1_6.2.1.1.1.2.1.2	LP#1_6	lpd	11	2.1.1.1.2.1.2	2	2	7	2	2	1	TRUE	2	7	3	LP#1_6.2.1.1.1.2.1	LP#1_6.2.1.1.1.2.1.2.1	LP#1_6.2.1.1.1.2.1.2.2		124.357	122.23	126.21	106.718	106.112	71.4584	68.5425	64.4618	71.0208	70.7565	63.4708	64.0025	18.7591	10.321	4.86317	-2.88957	8.70616	62.1268	58.5789	54.191	605.584	2	2	31.7774	30.4527	0	FALSE	-6.11379	3.75965	12.9023	13.595	122.23	124.357	112.131	108.542	54.9169	41.7657	57335.8	81.3341	71.1288	81.3341	81.3341	76.5834	70.6936	76.5834	76.5834	19	7.46112	-13.5949	112.42	19.6664	288.029	0.130261	0.0540324	0.781457	0.145798	0.0701111	0.803365	26.7533	66.9712	31.7511	13.595	29.7837	82.8573	114.834	71.0877	115.379	54.9169	109.835	0.000225808	0.00211801
LP#1_6.2.1.2.2.2.1.1	LP#1_6	lpd	11	2.1.2.2.2.1.1	1	1	7	1	1	0	TRUE	1	7	2	LP#1_6.2.1.2.2.2.1				NaN	NaN	NaN	111.586	115.531	NaN	NaN	NaN	67.0739	67.0738	NaN	NaN	38.8766	37.6434	38.8765	37.6433	38.8766	NaN	NaN	27.9841	569.897	0	0	0	0	23.5886	FALSE	0	0	NaN	NaN	0	0	0	0	53.678	36.6253	54981.3	53.135	53.135	108.667	53.135	53.1024	53.1024	108.242	53.1024	20	NaN	NaN	-106.608	-382.604	-165.941	-0.208998	-0.909366	-0.447088	-0.208998	-0.909366	-0.447088	0.0226186	69.5843	NaN	NaN	NaN	82.8573	114.834	120.436	109.748	53.678	72.8436	0.000708732	0.00157145
LP#1_6.Extension Of 2.1.2.2.2.1.1	LP#1_6	lpd	11	Extension Of 2.1.2.2.2.1.1	0	0	0	0	0	0	FALSE	0	0	1	LP#1_6.2.1.2.2.2.1.1				NaN	NaN	NaN	NaN	NaN	NaN	NaN	NaN	NaN	NaN	NaN	NaN	40.1595	36.4257	NaN	NaN	NaN	NaN	NaN	23.5886	0	0	0	0	0	0	null	NaN	NaN	NaN	NaN	0	0	0	0	0	0	0	23.5886	NaN	23.5886	23.5886	18.0276	NaN	18.0276	18.0276	20	NaN	NaN	-123.542	-398.816	-163.334	-0.235229	-0.948192	-0.440031	0	0	0	NaN	2.5302	NaN	NaN	NaN							0.000731452	0.00174193
LP#1_6.2.1.2.2.2.1.2	LP#1_6	lpd	11	2.1.2.2.2.1.2	1	1	7	1	1	0	TRUE	1	7	2	LP#1_6.2.1.2.2.2.1				NaN	NaN	NaN	111.586	115.531	NaN	NaN	NaN	70.2735	71.8672	NaN	NaN	27.9457	26.283	30.7696	28.9835	24.8956	NaN	NaN	36.0321	577.945	0	0	0	0	20.8032	TRUE	-3.76085	3.71751	NaN	NaN	0	0	0	0	57.7887	37.9104	69041.7	53.135	53.135	98.9389	53.135	53.1349	53.1349	97.2344	53.1349	18	NaN	NaN	-71.3667	-363.363	-200.743	-0.154412	-0.863285	-0.541269	-0.154412	-0.863285	-0.541269	8.84047	47.985	NaN	NaN	NaN	82.8573	114.834	120.436	109.748	57.7887	72.8436	0.000893815	0.00159968
LP#1_6.Extension Of 2.1.2.2.2.1.2	LP#1_6	lpd	11	Extension Of 2.1.2.2.2.1.2	0	0	0	0	0	0	FALSE	0	0	1	LP#1_6.2.1.2.2.2.1.2				NaN	NaN	NaN	NaN	NaN	NaN	NaN	NaN	NaN	NaN	NaN	NaN	19.8715	19.8881	NaN	NaN	NaN	NaN	NaN	20.8032	0	0	0	0	0	0	null	NaN	NaN	NaN	NaN	0	0	0	0	0	0	0	20.8032	NaN	20.8032	20.8032	19.5646	NaN	19.5646	19.5646	19	NaN	NaN	-60.9235	-361.256	-218.612	-0.138236	-0.85824	-0.589625	0	0	0	NaN	8.21284	NaN	NaN	NaN							0.000852086	0.00155445
LP#1_6.2.2.1.1.1.1.2.1.1	LP#1_6	lpd	11	2.2.1.1.1.1.2.1.1	1	1	9	1	1	0	TRUE	1	9	2	LP#1_6.2.2.1.1.1.1.2.1				NaN	NaN	NaN	85.6502	99.2322	NaN	NaN	NaN	29.2047	32.5083	NaN	NaN	33.2336	26.3356	33.9282	26.8762	32.2919	NaN	NaN	35.8889	631.625	0	0	0	0	37.4347	FALSE	7.14719	-6.16078	NaN	NaN	0	0	0	0	75.8136	34.6977	89900.1	45.1687	45.1687	87.7335	45.1687	44.7568	44.7568	87.7185	44.7568	22	NaN	NaN	206.797	295.845	-155.941	0.276445	0.715453	-0.420024	0.276445	0.715453	-0.420024	11.2583	27.6946	NaN	NaN	NaN	82.8573	72.6989	97.7111	61.4611	75.8136	14.4574	-0.0003329	0.00263006
LP#1_6.Extension Of 2.2.1.1.1.1.2.1.1	LP#1_6	lpd	11	Extension Of 2.2.1.1.1.1.2.1.1	0	0	0	0	0	0	FALSE	0	0	1	LP#1_6.2.2.1.1.1.1.2.1.1				NaN	NaN	NaN	NaN	NaN	NaN	NaN	NaN	NaN	NaN	NaN	NaN	40.76	31.5889	NaN	NaN	NaN	NaN	NaN	37.4347	0	0	0	0	0	0	null	NaN	NaN	NaN	NaN	0	0	0	0	0	0	0	37.4347	NaN	37.4347	37.4347	28.3549	NaN	28.3549	28.3549	21	NaN	NaN	212.008	329.696	-140.831	0.284516	0.796523	-0.379134	0	0	0	NaN	4.39857	NaN	NaN	NaN							-0.000286189	0.00357908
LP#1_6.2.2.1.1.1.1.2.1.2	LP#1_6	lpd	11	2.2.1.1.1.1.2.1.2	1	1	9	1	1	0	TRUE	1	9	2	LP#1_6.2.2.1.1.1.1.2.1				NaN	NaN	NaN	85.6502	99.2322	NaN	NaN	NaN	26.9918	30.9632	NaN	NaN	27.7632	26.2803	29.9478	28.5182	24.6133	NaN	NaN	30.2831	626.02	0	0	0	0	10.6464	TRUE	-8.15966	9.14147	NaN	NaN	0	0	0	0	42.9077	42.4083	36444.2	45.1687	45.1687	65.2349	45.1687	45.1427	45.1427	63.6339	45.1427	21	NaN	NaN	225.478	266.052	-184.289	0.30538	0.644102	-0.496742	0.30538	0.644102	-0.496742	16.2547	58.3538	NaN	NaN	NaN	82.8573	72.6989	97.7111	61.4611	42.9077	14.4574	-8.1465e-05	0.00251164
LP#1_6.Extension Of 2.2.1.1.1.1.2.1.2	LP#1_6	lpd	11	Extension Of 2.2.1.1.1.1.2.1.2	0	0	0	0	0	0	FALSE	0	0	1	LP#1_6.2.2.1.1.1.1.2.1.2				NaN	NaN	NaN	NaN	NaN	NaN	NaN	NaN	NaN	NaN	NaN	NaN	22.2363	20.5065	NaN	NaN	NaN	NaN	NaN	10.6464	0	0	0	0	0	0	null	NaN	NaN	NaN	NaN	0	0	0	0	0	0	0	10.6464	NaN	10.6464	10.6464	9.8546	NaN	9.8546	9.8546	23	NaN	NaN	234.904	265.582	-189.215	0.319981	0.642977	-0.510073	0	0	0	NaN	7.79308	NaN	NaN	NaN							-0.000258241	0.00215372
LP#1_6.1.1.1.1.1.1.1	LP#1_6	lpd	11	1.1.1.1.1.1.1	3	3	7	3	3	2	TRUE	3	7	4	LP#1_6.1.1.1.1.1.1	LP#1_6.1.1.1.1.1.1.1.1	LP#1_6.1.1.1.1.1.1.1.2		111.197	107.194	112.437	92.5541	94.2563	89.02	-88.9919	88.0746	67.5371	67.4821	45.2376	80.3611	53.5085	48.9701	44.8012	39.8286	67.541	110.454	60.676	50.2444	640.282	2	2	25.0709	70.474	0	FALSE	-12.5795	0.826139	-12.9006	25.8805	107.194	111.197	82.3532	89.02	50.7176	42.4083	55279.8	73.9695	94.8445	73.9695	99.7169	69.1415	94.8442	69.1415	97.2833	21	-83.8691	-25.8805	-443.959	278.421	152.52	-0.731533	0.673724	0.414738	-0.743314	0.672257	0.511364	16.9776	57.7313	15.6679	25.8805	7.26952	75.4384	114.855	130.273	112.952	50.7176	117.335	0.00120864	0.00186108
LP#1_6.1.1.1.1.1.1.2	LP#1_6	lpd	11	1.1.1.1.1.1.2	3	3	7	3	3	2	TRUE	3	7	4	LP#1_6.1.1.1.1.1.1	LP#1_6.1.1.1.1.1.1.2.1	LP#1_6.1.1.1.1.1.1.2.2		118.309	130.331	113.659	92.5541	94.2563	63.8612	-63.2184	61.8042	69.3591	70.84	93.5963	95.2557	47.1784	36.0911	37.6781	26.9296	32.1634	52.8693	46.9033	78.2344	668.272	2	2	34.5728	37.709	0	TRUE	-3.73232	1.40642	35.2722	33.2117	130.332	118.309	61.0854	63.8612	79.2401	39.1955	81510.3	45.5097	94.8445	45.5097	104.016	43.6194	90.8913	43.6194	103.535	21	89.968	-33.2117	-367.945	334.982	148.254	-0.613792	0.809182	0.403195	-0.595151	0.853304	0.414063	24.8298	40.173	22.165	33.2117	1.26311	75.4384	114.855	130.273	112.952	79.2401	117.335	0.00118458	0.00181045
LP#1_6.1.2.1.1.1.1.1.1	LP#1_6	lpd	11	1.2.1.1.1.1.1.1	1	1	8	1	1	0	TRUE	1	8	2	LP#1_6.1.2.1.1.1.1.1				NaN	NaN	NaN	142.133	150.103	NaN	NaN	NaN	40.4024	45.844	NaN	NaN	26.4592	29.1616	26.3846	27.9847	2.31878	NaN	NaN	52.7457	650.973	0	0	0	0	23.1476	FALSE	-11.9827	3.78233	NaN	NaN	0	0	0	0	77.7952	43.6934	107874	101	105.149	101	101	99.0736	102.548	99.0736	99.0736	20	NaN	NaN	-106.232	362.624	-27.1131	-0.208416	0.875383	-0.0713881	-0.208416	0.875383	-0.0713881	35.2587	82.7568	NaN	NaN	NaN	75.4384	102.317	80.1551	82.6313	77.7952	80.1398	-0.000133079	0.00184318
LP#1_6.Extension Of 1.2.1.1.1.1.1.1	LP#1_6	lpd	11	Extension Of 1.2.1.1.1.1.1.1	0	0	0	0	0	0	FALSE	0	0	1	LP#1_6.1.2.1.1.1.1.1.1				NaN	NaN	NaN	NaN	NaN	NaN	NaN	NaN	NaN	NaN	NaN	NaN	-4.67043	-2.12409	NaN	NaN	NaN	NaN	NaN	23.1476	0	0	0	0	0	0	null	NaN	NaN	NaN	NaN	0	0	0	0	0	0	0	23.1476	NaN	23.1476	23.1476	23.0707	NaN	23.0707	23.0707	21	NaN	NaN	-128.971	366.384	-24.9664	-0.243638	0.884387	-0.0655787	0	0	0	NaN	28.6329	NaN	NaN	NaN							2.69851e-06	0.00155543
LP#1_6.1.2.1.1.1.1.1.2	LP#1_6	lpd	11	1.2.1.1.1.1.1.2	1	1	8	1	1	0	TRUE	1	8	2	LP#1_6.1.2.1.1.1.1.1				NaN	NaN	NaN	142.133	150.103	NaN	NaN	NaN	56.7857	49.3592	NaN	NaN	4.87085	0.0667105	-14.7395	-20.8536	-33.2441	NaN	NaN	58.4009	656.628	0	0	0	0	4.53963	TRUE	-26.3835	28.2803	NaN	NaN	0	0	0	0	71.7698	51.404	154631	105.149	105.149	117.724	105.149	103.51	103.51	117.723	103.51	16	NaN	NaN	-11.8839	322.479	-3.80772	-0.0622773	0.779239	-0.00831861	-0.0622773	0.779239	-0.00831861	80.3674	59.6944	NaN	NaN	NaN	75.4384	102.317	80.1551	82.6313	71.7698	80.1398	-0.000546907	0.0010721
LP#1_6.Extension Of 1.2.1.1.1.1.1.2	LP#1_6	lpd	11	Extension Of 1.2.1.1.1.1.1.2	0	0	0	0	0	0	FALSE	0	0	1	LP#1_6.1.2.1.1.1.1.1.2				NaN	NaN	NaN	NaN	NaN	NaN	NaN	NaN	NaN	NaN	NaN	NaN	-50.8053	-50.9384	NaN	NaN	NaN	NaN	NaN	4.53963	0	0	0	0	0	0	null	NaN	NaN	NaN	NaN	0	0	0	0	0	0	0	4.53963	NaN	4.53963	4.53963	2.86885	NaN	2.86885	2.86885	17	NaN	NaN	-9.81835	318.44	-3.65342	-0.0590779	0.769565	-0.00790105	0	0	0	NaN	57.0352	NaN	NaN	NaN							-0.000632261	0.00100853
LP#1_6.1.2.2.1.1.2.1	LP#1_6	lpd	11	1.2.2.1.1.2.1	1	1	7	1	1	0	TRUE	1	7	2	LP#1_6.1.2.2.1.1.2				NaN	NaN	NaN	119.796	121.448	NaN	NaN	NaN	78.3285	79.7364	NaN	NaN	31.7808	29.4341	33.002	30.5445	30.5328	NaN	NaN	21.5333	578.35	0	0	0	0	12.0107	FALSE	2.9265	-2.76626	NaN	NaN	0	0	0	0	35.2317	47.5487	60121.3	35.31	35.31	84.6856	35.31	35.2237	35.2237	81.2511	35.2237	24	NaN	NaN	-397.4	-183.049	-264.505	-0.659417	-0.43145	-0.713823	-0.659417	-0.43145	-0.713823	5.43219	60.8183	NaN	NaN	NaN	75.4384	102.317	115.143	92.5515	35.2317	62.3503	0.000975257	0.00153124
LP#1_6.Extension Of 1.2.2.1.1.2.1	LP#1_6	lpd	11	Extension Of 1.2.2.1.1.2.1	0	0	0	0	0	0	FALSE	0	0	1	LP#1_6.1.2.2.1.1.2.1				NaN	NaN	NaN	NaN	NaN	NaN	NaN	NaN	NaN	NaN	NaN	NaN	32.6396	28.2579	NaN	NaN	NaN	NaN	NaN	12.0107	0	0	0	0	0	0	null	NaN	NaN	NaN	NaN	0	0	0	0	0	0	0	12.0107	NaN	12.0107	12.0107	10.114	NaN	10.114	10.114	23	NaN	NaN	-403.352	-176.189	-272.365	-0.668636	-0.415022	-0.735094	0	0	0	NaN	5.11055	NaN	NaN	NaN							0.000966046	0.00124171
LP#1_6.1.2.2.1.1.2.2	LP#1_6	lpd	11	1.2.2.1.1.2.2	1	1	7	1	1	0	TRUE	1	7	2	LP#1_6.1.2.2.1.1.2				NaN	NaN	NaN	119.796	121.448	NaN	NaN	NaN	77.5032	77.5033	NaN	NaN	31.314	29.2275	31.3139	29.2274	31.314	NaN	NaN	19.26	576.077	0	0	0	0	19.26	TRUE	0	0.00970925	NaN	NaN	0	0	0	0	40.9626	38.553	43308.6	35.31	35.31	97.6811	35.31	35.31	35.31	97.2394	35.31	23	NaN	NaN	-381.378	-212.718	-254.025	-0.634599	-0.502505	-0.685463	-0.634599	-0.502505	-0.685463	0	62.1437	NaN	NaN	NaN	75.4384	102.317	115.143	92.5515	40.9626	62.3503	0.00101089	0.00158755
LP#1_6.Extension Of 1.2.2.1.1.2.2	LP#1_6	lpd	11	Extension Of 1.2.2.1.1.2.2	0	0	0	0	0	0	FALSE	0	0	1	LP#1_6.1.2.2.1.1.2.2				NaN	NaN	NaN	NaN	NaN	NaN	NaN	NaN	NaN	NaN	NaN	NaN	34.8286	31.3143	NaN	NaN	NaN	NaN	NaN	19.26	0	0	0	0	0	0	null	NaN	NaN	NaN	NaN	0	0	0	0	0	0	0	19.26	NaN	19.26	19.26	15.8099	NaN	15.8099	15.8099	21	NaN	NaN	-377.517	-231.279	-257.417	-0.628619	-0.546958	-0.694642	0	0	0	NaN	0	NaN	NaN	NaN							0.00116083	0.0017162
LP#1_6.1.2.2.1.2.2.1	LP#1_6	lpd	11	1.2.2.1.2.2.1	2	2	7	2	2	1	TRUE	2	7	3	LP#1_6.1.2.2.1.2.2	LP#1_6.1.2.2.1.2.2.1.1	LP#1_6.1.2.2.1.2.2.1.2		100.432	100.696	100.14	90.2447	95.9253	51.9057	50.9853	48.826	77.6203	100.188	54.1507	63.6014	61.3745	57.944	56.2734	53.9245	49.4341	96.8048	98.2053	38.6535	602.054	2	2	13.6189	25.0709	0	FALSE	67.1507	-29.7182	14.904	27.1387	100.696	100.432	121.565	128.094	40.572	41.1232	38831.8	73.5503	73.5503	113.581	73.5503	73.383	73.383	112.839	73.383	19	-29.3799	-27.1387	-322.779	-302.262	-177.28	-0.543833	-0.716954	-0.477774	-0.549768	-0.722773	-0.511139	10.5489	45.4822	13.0092	27.1387	-0.453489	75.4384	102.317	115.143	92.5515	40.572	76.4126	0.000762241	0.00160984
LP#1_6.1.2.2.1.2.2.2	LP#1_6	lpd	11	1.2.2.1.2.2.2	1	1	7	1	1	0	TRUE	1	7	3	LP#1_6.1.2.2.1.2.2				NaN	NaN	NaN	90.2447	95.9253	NaN	NaN	NaN	80.6877	86.1528	NaN	NaN	35.9808	30.7122	40.2361	35.453	40.5605	NaN	NaN	62.4095	625.81	0	0	0	0	21.5333	TRUE	-20.9972	8.38239	NaN	NaN	0	0	0	0	86.8001	32.77	68776.4	73.5503	73.5503	73.5503	73.5503	73.2203	73.3136	73.2203	73.2203	21	NaN	NaN	-275.061	-342.705	-138.59	-0.469921	-0.813812	-0.373068	-0.469921	-0.813812	-0.373068	11.3626	64.1229	NaN	NaN	NaN	75.4384	102.317	115.143	92.5515	86.8001	76.4126	0.00067736	0.00177294
LP#1_6.Extension Of 1.2.2.1.2.2.2	LP#1_6	lpd	11	Extension Of 1.2.2.1.2.2.2	0	0	0	0	0	0	FALSE	0	0	1	LP#1_6.1.2.2.1.2.2.2				NaN	NaN	NaN	NaN	NaN	NaN	NaN	NaN	NaN	NaN	NaN	NaN	42.2725	39.2457	NaN	NaN	NaN	NaN	NaN	21.5333	0	0	0	0	0	0	null	NaN	NaN	NaN	NaN	0	0	0	0	0	0	0	21.5333	NaN	21.5333	21.5333	15.9337	NaN	15.9337	15.9337	20	NaN	NaN	-269.636	-362.659	-132.582	-0.461519	-0.8616	-0.356809	0	0	0	NaN	8.46968	NaN	NaN	NaN							0.000638348	0.00175676
LP#1_6.2.1.1.2.1.1.1.1	LP#1_6	lpd	11	2.1.1.2.1.1.1.1	1	1	8	1	1	0	TRUE	1	8	2	LP#1_6.2.1.1.2.1.1.1				NaN	NaN	NaN	90.0001	86.8401	NaN	NaN	NaN	59.8971	60.9791	NaN	NaN	27.7411	27.5913	22.9884	22.8412	32.2835	NaN	NaN	27.9841	591.454	0	0	0	0	9.63007	TRUE	-1.75317	1.83379	NaN	NaN	0	0	0	0	40.0332	36.6253	38301.2	31.7773	31.7773	100.796	31.7773	31.742	31.742	100.795	31.742	18	NaN	NaN	122.536	-249.811	243.141	0.145931	-0.59134	0.659978	0.145931	-0.59134	0.659978	9.8211	26.886	NaN	NaN	NaN	82.8573	114.834	71.0877	123.31	40.0332	56.7568	0.000305192	0.0012598
LP#1_6.Extension Of 2.1.1.2.1.1.1.1	LP#1_6	lpd	11	Extension Of 2.1.1.2.1.1.1.1	0	0	0	0	0	0	FALSE	0	0	1	LP#1_6.2.1.1.2.1.1.1.1				NaN	NaN	NaN	NaN	NaN	NaN	NaN	NaN	NaN	NaN	NaN	NaN	36.0135	33.5971	NaN	NaN	NaN	NaN	NaN	9.63007	0	0	0	0	0	0	null	NaN	NaN	NaN	NaN	0	0	0	0	0	0	0	9.63007	NaN	9.63007	9.63007	7.78956	NaN	7.78956	7.78956	20	NaN	NaN	122.034	-247.164	252.386	0.145153	-0.585001	0.684998	0	0	0	NaN	6.20857	NaN	NaN	NaN							0.000513412	0.00141663
LP#1_6.2.1.1.2.1.1.1.2	LP#1_6	lpd	11	2.1.1.2.1.1.1.2	1	1	8	1	1	0	TRUE	1	8	2	LP#1_6.2.1.1.2.1.1.1				NaN	NaN	NaN	90.0001	86.8401	NaN	NaN	NaN	42.8092	42.8089	NaN	NaN	51.3493	50.1279	51.3493	50.1278	51.3493	NaN	NaN	15.0562	578.527	0	0	0	0	15.0562	FALSE	0	0	NaN	NaN	0	0	0	0	32.6429	34.0551	26628.5	31.7773	31.7773	91.3582	31.7773	31.7771	31.7771	91.3068	31.7771	20	NaN	NaN	134.383	-270.08	221.725	0.16428	-0.639881	0.602021	0.16428	-0.639881	0.602021	0.0148637	68.9758	NaN	NaN	NaN	82.8573	114.834	71.0877	123.31	32.6429	56.7568	7.33102e-05	0.0013945
LP#1_6.Extension Of 2.1.1.2.1.1.1.2	LP#1_6	lpd	11	Extension Of 2.1.1.2.1.1.1.2	0	0	0	0	0	0	FALSE	0	0	1	LP#1_6.2.1.1.2.1.1.1.2				NaN	NaN	NaN	NaN	NaN	NaN	NaN	NaN	NaN	NaN	NaN	NaN	50.3113	51.3493	NaN	NaN	NaN	NaN	NaN	15.0562	0	0	0	0	0	0	null	NaN	NaN	NaN	NaN	0	0	0	0	0	0	0	15.0562	NaN	15.0562	15.0562	9.61515	NaN	9.61515	9.61515	23	NaN	NaN	144.98	-279.795	226.196	0.180695	-0.663148	0.614123	0	0	0	NaN	0	NaN	NaN	NaN							2.50015e-05	0.00146347
LP#1_6.2.2.2.1.1.2.1	LP#1_6	lpd	11	2.2.2.1.1.2.1	5	5	7	10	10	1.5	TRUE	5	7	6	LP#1_6.2.2.2.1.1.2	LP#1_6.2.2.2.1.1.2.1.1	LP#1_6.2.2.2.1.1.2.1.2		88.8687	106.823	99.4817	69.6557	67.8685	80.4528	-80.4522	88.0862	68.1681	132.146	88.1857	118.136	71.5064	50.9883	38.782	17.6983	61.6087	72.6125	66.0946	109.94	692.85	2	2	60.3958	95.0615	0	FALSE	25.7246	-77.1427	-55.2888	-21.0404	106.823	88.8688	104.837	80.4529	115.225	52.6891	220688	105.54	108.809	105.54	145.587	54.2566	90.7683	54.2566	100.642	34	-52.6417	21.0403	500.153	186.668	70.687	0.730834	0.453984	0.193281	0.766458	0.580823	0.356383	31.1001	32.5691	6.54277	-21.0403	0.939236	82.8573	72.6989	150.131	174.497	115.225	128.661	0.00254915	0.00368756
LP#1_6.2.2.2.1.1.2.2	LP#1_6	lpd	11	2.2.2.1.1.2.2	5	5	7	9	9	1.25	TRUE	5	7	6	LP#1_6.2.2.2.1.1.2	LP#1_6.2.2.2.1.1.2.2.1	LP#1_6.2.2.2.1.1.2.2.2		63.8289	113.346	51.7815	69.6557	67.8685	15.3813	5.9701	35.479	51.6881	8.78002	25.3371	31.1822	74.3882	49.7697	59.7612	39.468	72.7305	65.2644	58.2695	73.0583	655.968	2	2	87.3215	81.3341	0	TRUE	54.273	-48.3254	-25.2271	-32.1791	113.346	63.829	24.1654	15.3813	74.4665	55.9019	145545	140.948	108.809	140.948	161.013	57.2938	108.169	57.2938	139.164	37	-10.3579	32.1791	522.869	118.634	-11.1346	0.76602	0.29105	-0.0281468	0.952625	0.276825	0.0209292	10.8654	38.7822	14.9321	-32.1791	-10.1903	82.8573	72.6989	150.131	174.497	74.4665	128.661	0.00258436	0.00296303
LP#1_6.1.1.2.1.1.2.1	LP#1_6	lpd	11	1.1.2.1.1.2.1	2	2	7	2	2	1	TRUE	2	7	3	LP#1_6.1.1.2.1.1.2	LP#1_6.1.1.2.1.1.2.1.1	LP#1_6.1.1.2.1.1.2.1.2		140.679	134.171	131.478	116.494	130.005	89.4935	-89.0476	84.6966	91.4431	93.2085	66.8888	82.3151	38.6633	30.5109	26.8838	18.9959	28.2133	83.4633	53.6612	72.2784	703.611	2	2	36.7401	30.4528	0	FALSE	-4.87479	3.78761	-173.032	-157.445	134.172	140.679	100.715	89.4935	72.9374	45.621	101407	105.735	95.2781	105.735	105.735	103.523	90.6541	103.523	103.523	18	8.26326	157.445	-542.622	-31.5765	235.922	-0.884356	-0.0686893	0.640443	-0.894243	-0.0695022	0.666913	23.448	52.6102	57.9261	-157.445	44.2504	75.4384	114.855	69.3747	107.958	72.9374	141.636	0.00126507	0.00200699
LP#1_6.1.1.2.1.1.2.2	LP#1_6	lpd	11	1.1.2.1.1.2.2	2	2	7	2	2	1	TRUE	2	7	3	LP#1_6.1.1.2.1.1.2	LP#1_6.1.1.2.1.1.2.2.1	LP#1_6.1.1.2.1.1.2.2.2		104.458	101.783	106.805	116.494	130.005	86.3414	86.2707	89.6003	91.7195	84.6638	100.897	86.1233	39.189	32.8225	18.5491	12.2702	35.6764	50.3908	46.3931	37.709	669.041	2	2	19.7877	35.4557	0	TRUE	1.42086	12.1508	7.27834	-12.0532	101.783	104.458	81.9703	93.6587	38.3814	50.1189	49443.4	102.066	95.2781	102.066	102.066	100.577	95.0944	100.577	100.577	21	-7.4358	12.0532	-467.275	-83.8942	261.681	-0.767648	-0.193985	0.710152	-0.77145	-0.232975	0.729946	23.6784	71.8156	13.7695	-12.0532	10.8133	75.4384	114.855	69.3747	107.958	38.3814	141.636	0.00195644	0.00212131
LP#1_6.1.2.1.1.1.2.1.1	LP#1_6	lpd	11	1.2.1.1.1.2.1.1	1	1	8	1	1	0	TRUE	1	8	2	LP#1_6.1.2.1.1.1.2.1				NaN	NaN	NaN	90.0001	90.8427	NaN	NaN	NaN	38.6324	36.6716	NaN	NaN	27.2307	24.6382	27.296	24.814	27.0322	NaN	NaN	22.47	637.123	0	0	0	0	16.3679	FALSE	-4.62397	4.31942	NaN	NaN	0	0	0	0	39.9923	39.8381	43010.1	29.2445	29.2445	96.6204	29.2445	29.2443	29.2443	94.0826	29.2443	23	NaN	NaN	-155.878	363.816	-132.686	-0.285315	0.878237	-0.357091	-0.285315	0.878237	-0.357091	7.95967	30.509	NaN	NaN	NaN	75.4384	102.317	80.1551	82.6313	39.9923	45.1576	0.000180493	0.00214574
LP#1_6.Extension Of 1.2.1.1.1.2.1.1	LP#1_6	lpd	11	Extension Of 1.2.1.1.1.2.1.1	0	0	0	0	0	0	FALSE	0	0	1	LP#1_6.1.2.1.1.1.2.1.1				NaN	NaN	NaN	NaN	NaN	NaN	NaN	NaN	NaN	NaN	NaN	NaN	25.3043	22.8235	NaN	NaN	NaN	NaN	NaN	16.3679	0	0	0	0	0	0	null	NaN	NaN	NaN	NaN	0	0	0	0	0	0	0	16.3679	NaN	16.3679	16.3679	14.7974	NaN	14.7974	14.7974	24	NaN	NaN	-158.311	375.744	-121.744	-0.289083	0.906804	-0.327481	0	0	0	NaN	11.3099	NaN	NaN	NaN							0.000240828	0.00229644
LP#1_6.1.2.1.1.1.2.1.2	LP#1_6	lpd	11	1.2.1.1.1.2.1.2	1	1	8	1	1	0	TRUE	1	8	2	LP#1_6.1.2.1.1.1.2.1				NaN	NaN	NaN	90.0001	90.8427	NaN	NaN	NaN	27.1473	31.0932	NaN	NaN	33.1688	33.3426	29.4277	29.9266	35.7077	NaN	NaN	18.7173	633.371	0	0	0	0	13.2352	TRUE	-7.93988	6.62742	NaN	NaN	0	0	0	0	33.1431	32.1275	22616	29.2445	29.2445	93.6417	29.2445	29.1974	29.1974	92.5576	29.1974	24	NaN	NaN	-132.514	354.78	-147.776	-0.249126	0.856596	-0.397929	-0.249126	0.856596	-0.397929	13.7689	62.1027	NaN	NaN	NaN	75.4384	102.317	80.1551	82.6313	33.1431	45.1576	0.000209919	0.00211617
LP#1_6.Extension Of 1.2.1.1.1.2.1.2	LP#1_6	lpd	11	Extension Of 1.2.1.1.1.2.1.2	0	0	0	0	0	0	FALSE	0	0	1	LP#1_6.1.2.1.1.1.2.1.2				NaN	NaN	NaN	NaN	NaN	NaN	NaN	NaN	NaN	NaN	NaN	NaN	32.1518	31.5999	NaN	NaN	NaN	NaN	NaN	13.2352	0	0	0	0	0	0	null	NaN	NaN	NaN	NaN	0	0	0	0	0	0	0	13.2352	NaN	13.2352	13.2352	11.2054	NaN	11.2054	11.2054	24	NaN	NaN	-120.752	360.753	-148.848	-0.230908	0.870901	-0.400829	0	0	0	NaN	3.37246	NaN	NaN	NaN							7.95047e-06	0.00213513
LP#1_6.1.2.2.2.2.1.2.1	LP#1_6	lpd	11	1.2.2.2.2.1.2.1	1	1	8	1	1	0	TRUE	1	8	2	LP#1_6.1.2.2.2.2.1.2				NaN	NaN	NaN	101.876	90.5707	NaN	NaN	NaN	55.6085	55.5091	NaN	NaN	18.8213	15.8109	8.08647	5.04526	30.2023	NaN	NaN	29.5947	584.325	0	0	0	0	19.7878	FALSE	-1.42908	1.73632	NaN	NaN	0	0	0	0	51.3258	38.553	56009.3	39.1831	39.1831	114.485	39.1831	38.9095	38.9095	113.749	38.9095	18	NaN	NaN	-214.505	-85.8796	-369.327	-0.376124	-0.19874	-0.997493	-0.376124	-0.19874	-0.997493	22.3137	40.9471	NaN	NaN	NaN	75.4384	102.317	115.143	80.2671	51.3258	79.7725	0.00112536	0.00163186
LP#1_6.Extension Of 1.2.2.2.2.1.2.1	LP#1_6	lpd	11	Extension Of 1.2.2.2.2.1.2.1	0	0	0	0	0	0	FALSE	0	0	1	LP#1_6.1.2.2.2.2.1.2.1				NaN	NaN	NaN	NaN	NaN	NaN	NaN	NaN	NaN	NaN	NaN	NaN	29.3552	28.087	NaN	NaN	NaN	NaN	NaN	19.7878	0	0	0	0	0	0	null	NaN	NaN	NaN	NaN	0	0	0	0	0	0	0	19.7878	NaN	19.7878	19.7878	17.247	NaN	17.247	17.247	18	NaN	NaN	-217.484	-69.9829	-380.727	-0.380739	-0.160669	-1.02835	0	0	0	NaN	9.82254	NaN	NaN	NaN							0.00113398	0.00167577
LP#1_6.1.2.2.2.2.1.2.2	LP#1_6	lpd	11	1.2.2.2.2.1.2.2	1	1	8	1	1	0	TRUE	1	8	2	LP#1_6.1.2.2.2.2.1.2				NaN	NaN	NaN	101.876	90.5707	NaN	NaN	NaN	39.0489	44.1867	NaN	NaN	48.4148	47.2508	42.679	41.5555	53.4573	NaN	NaN	20.3018	575.032	0	0	0	0	11.5738	TRUE	-5.33739	6.11086	NaN	NaN	0	0	0	0	32.827	34.0551	29049.2	39.1831	39.1831	102.77	39.1831	38.4328	38.4328	101.69	38.4328	18	NaN	NaN	-202.639	-123.211	-370.253	-0.357744	-0.288145	-1	-0.357744	-0.288145	-1	13.1823	62.3803	NaN	NaN	NaN	75.4384	102.317	115.143	80.2671	32.827	79.7725	0.00107839	0.00160487
LP#1_6.Extension Of 1.2.2.2.2.1.2.2	LP#1_6	lpd	11	Extension Of 1.2.2.2.2.1.2.2	0	0	0	0	0	0	FALSE	0	0	1	LP#1_6.1.2.2.2.2.1.2.2				NaN	NaN	NaN	NaN	NaN	NaN	NaN	NaN	NaN	NaN	NaN	NaN	61.7607	59.8394	NaN	NaN	NaN	NaN	NaN	11.5738	0	0	0	0	0	0	null	NaN	NaN	NaN	NaN	0	0	0	0	0	0	0	11.5738	NaN	11.5738	11.5738	5.47622	NaN	5.47622	5.47622	20	NaN	NaN	-200.071	-129.898	-379.344	-0.353767	-0.304159	-1.0246	0	0	0	NaN	15.2552	NaN	NaN	NaN							0.0011808	0.00168677
LP#1_6.1.2.2.2.2.2.2.1	LP#1_6	lpd	11	1.2.2.2.2.2.2.1	1	1	8	1	1	0	TRUE	1	8	2	LP#1_6.1.2.2.2.2.2.2				NaN	NaN	NaN	130.934	128.776	NaN	NaN	NaN	70.9319	75.4163	NaN	NaN	31.8005	31.9918	29.0416	29.2336	34.0476	NaN	NaN	26.6643	590.334	0	0	0	0	16.6796	TRUE	-7.67985	8.00688	NaN	NaN	0	0	0	0	45.4976	34.6977	34487.7	58.2242	58.2242	102.569	58.2242	58.0628	58.0628	99.1559	58.0628	16	NaN	NaN	-131.955	-213.349	-337.262	-0.24826	-0.504016	-0.91072	-0.24826	-0.504016	-0.91072	14.2559	67.5467	NaN	NaN	NaN	75.4384	102.317	115.143	80.2671	45.4976	68.08	0.000338458	0.00189091
LP#1_6.Extension Of 1.2.2.2.2.2.2.1	LP#1_6	lpd	11	Extension Of 1.2.2.2.2.2.2.1	0	0	0	0	0	0	FALSE	0	0	1	LP#1_6.1.2.2.2.2.2.2.1				NaN	NaN	NaN	NaN	NaN	NaN	NaN	NaN	NaN	NaN	NaN	NaN	40.6833	34.7549	NaN	NaN	NaN	NaN	NaN	16.6796	0	0	0	0	0	0	null	NaN	NaN	NaN	NaN	0	0	0	0	0	0	0	16.6796	NaN	16.6796	16.6796	12.6485	NaN	12.6485	12.6485	17	NaN	NaN	-145.023	-215.318	-347.438	-0.268501	-0.508732	-0.938259	0	0	0	NaN	4.97317	NaN	NaN	NaN							0.000610755	0.00165881
LP#1_6.1.2.2.2.2.2.2.2	LP#1_6	lpd	11	1.2.2.2.2.2.2.2	1	1	8	1	1	0	TRUE	1	8	2	LP#1_6.1.2.2.2.2.2.2				NaN	NaN	NaN	130.934	128.776	NaN	NaN	NaN	70.2299	77.2057	NaN	NaN	16.3547	14.9833	14.4259	14.208	16.4409	NaN	NaN	37.1584	600.828	0	0	0	0	23.3691	FALSE	20.7494	-25.3874	NaN	NaN	0	0	0	0	62.959	35.3402	61480.9	58.2242	58.2242	121.896	58.2242	58.1565	58.1565	120.552	58.1565	19	NaN	NaN	-76.5035	-225.306	-324.14	-0.162369	-0.532653	-0.875208	-0.162369	-0.532653	-0.875208	25.3942	65.34	NaN	NaN	NaN	75.4384	102.317	115.143	80.2671	62.959	68.08	0.000342451	0.00181634
LP#1_6.Extension Of 1.2.2.2.2.2.2.2	LP#1_6	lpd	11	Extension Of 1.2.2.2.2.2.2.2	0	0	0	0	0	0	FALSE	0	0	1	LP#1_6.1.2.2.2.2.2.2.2				NaN	NaN	NaN	NaN	NaN	NaN	NaN	NaN	NaN	NaN	NaN	NaN	13.2504	14.2203	NaN	NaN	NaN	NaN	NaN	23.3691	0	0	0	0	0	0	null	NaN	NaN	NaN	NaN	0	0	0	0	0	0	0	23.3691	NaN	23.3691	23.3691	22.747	NaN	22.747	22.747	24	NaN	NaN	-53.507	-226.454	-328.135	-0.126749	-0.535402	-0.886019	0	0	0	NaN	23.9791	NaN	NaN	NaN							0.000173266	0.00180064
LP#1_6.2.1.1.2.2.2.1	LP#1_6	lpd	11	2.1.1.2.2.2.1	2	2	7	2	2	1	TRUE	2	7	3	LP#1_6.2.1.1.2.2.2	LP#1_6.2.1.1.2.2.2.1.1	LP#1_6.2.1.1.2.2.2.1.2		87.2582	68.2378	109.709	100.163	120.436	83.4568	83.3892	87.7886	53.9433	58.747	50.1607	48.636	29.0942	27.3992	32.2794	30.4128	24.153	46.8421	46.0522	34.5727	585.739	2	2	19.7878	21.7713	0	TRUE	-9.7399	11.3813	-9.85409	-6.98236	68.2379	87.2581	90.6894	96.5433	35.1238	43.0508	37240.1	55.04	55.04	116.138	55.04	54.7294	54.7294	116.138	54.7294	16	22.1287	6.98233	152.322	-379.826	-20.0483	0.192067	-0.902713	-0.0522691	0.212289	-0.916847	-0.0397453	20.2596	64.214	8.40718	-6.98235	5.98034	82.8573	114.834	71.0877	123.31	35.1238	63.0964	-0.000137638	0.00106641
LP#1_6.2.1.1.2.2.2.2	LP#1_6	lpd	11	2.1.1.2.2.2.2	1	1	7	1	1	0	TRUE	1	7	3	LP#1_6.2.1.1.2.2.2				NaN	NaN	NaN	100.163	120.436	NaN	NaN	NaN	48.1222	52.5127	NaN	NaN	42.7003	37.8242	49.559	44.6144	33.4853	NaN	NaN	37.1585	588.324	0	0	0	0	23.3691	FALSE	6.85492	-6.79295	NaN	NaN	0	0	0	0	61.612	34.0551	55777.2	65.4714	55.04	65.4714	65.4714	64.8486	53.9868	64.8486	64.8486	18	NaN	NaN	117.751	-396.46	-59.5145	0.138519	-0.942549	-0.159074	0.138519	-0.942549	-0.159074	18.9802	48.6179	NaN	NaN	NaN	82.8573	114.834	71.0877	123.31	61.612	63.0964	0.000482378	0.00156899
LP#1_6.Extension Of 2.1.1.2.2.2.2	LP#1_6	lpd	11	Extension Of 2.1.1.2.2.2.2	0	0	0	0	0	0	FALSE	0	0	1	LP#1_6.2.1.1.2.2.2.2				NaN	NaN	NaN	NaN	NaN	NaN	NaN	NaN	NaN	NaN	NaN	NaN	46.3815	39.1125	NaN	NaN	NaN	NaN	NaN	23.3691	0	0	0	0	0	0	null	NaN	NaN	NaN	NaN	0	0	0	0	0	0	0	23.3691	NaN	23.3691	23.3691	16.1213	NaN	16.1213	16.1213	20	NaN	NaN	113.582	-411.993	-76.4691	0.132062	-0.979749	-0.204956	0	0	0	NaN	4.61624	NaN	NaN	NaN							0.000541726	0.00169041
LP#1_6.2.1.2.2.1.1.1	LP#1_6	lpd	11	2.1.2.2.1.1.1	1	1	7	1	1	0	TRUE	1	7	2	LP#1_6.2.1.2.2.1.1				NaN	NaN	NaN	95.6146	87.14	NaN	NaN	NaN	64.5057	69.1004	NaN	NaN	1.33782	0.947853	-11.8428	-12.6605	16.5119	NaN	NaN	13.992	560.341	0	0	0	0	22.924	FALSE	11.1948	-13.2061	NaN	NaN	0	0	0	0	39.9238	21.8467	29314.5	21.5333	21.5333	78.6286	21.5333	17.0439	17.0439	78.5123	17.0439	21	NaN	NaN	-182.837	-394.566	-59.6629	-0.327072	-0.938013	-0.159475	-0.327072	-0.938013	-0.159475	37.2305	29.0339	NaN	NaN	NaN	82.8573	114.834	120.436	109.748	39.9238	54.4449	0.000758977	0.00175526
LP#1_6.Extension Of 2.1.2.2.1.1.1	LP#1_6	lpd	11	Extension Of 2.1.2.2.1.1.1	0	0	0	0	0	0	FALSE	0	0	1	LP#1_6.2.1.2.2.1.1.1				NaN	NaN	NaN	NaN	NaN	NaN	NaN	NaN	NaN	NaN	NaN	NaN	18.3342	17.4982	NaN	NaN	NaN	NaN	NaN	22.924	0	0	0	0	0	0	null	NaN	NaN	NaN	NaN	0	0	0	0	0	0	0	22.924	NaN	22.924	22.924	21.7603	NaN	21.7603	21.7603	20	NaN	NaN	-205.711	-396.048	-59.3664	-0.362503	-0.941562	-0.158673	0	0	0	NaN	21.3123	NaN	NaN	NaN							0.000690601	0.00158151
LP#1_6.2.1.2.2.1.1.2	LP#1_6	lpd	11	2.1.2.2.1.1.2	1	1	7	1	1	0	TRUE	1	7	2	LP#1_6.2.1.2.2.1.1				NaN	NaN	NaN	95.6146	87.14	NaN	NaN	NaN	12.506	12.5062	NaN	NaN	61.4718	61.487	61.4716	61.4868	61.472	NaN	NaN	15.0562	561.405	0	0	0	0	5.55992	TRUE	-0.0186091	0	NaN	NaN	0	0	0	0	22.587	34.0551	12435.5	21.5333	21.5333	69.2199	21.5333	17.1734	17.1734	67.4179	17.1734	20	NaN	NaN	-169.671	-410.968	-64.2822	-0.30668	-0.977294	-0.171976	-0.30668	-0.977294	-0.171976	0.0210215	66.8232	NaN	NaN	NaN	82.8573	114.834	120.436	109.748	22.587	54.4449	0.000632782	0.00151848
LP#1_6.Extension Of 2.1.2.2.1.1.2	LP#1_6	lpd	11	Extension Of 2.1.2.2.1.1.2	0	0	0	0	0	0	FALSE	0	0	1	LP#1_6.2.1.2.2.1.1.2				NaN	NaN	NaN	NaN	NaN	NaN	NaN	NaN	NaN	NaN	NaN	NaN	70.0129	70.1853	NaN	NaN	NaN	NaN	NaN	5.55992	0	0	0	0	0	0	null	NaN	NaN	NaN	NaN	0	0	0	0	0	0	0	5.55992	NaN	5.55992	5.55992	1.90043	NaN	1.90043	1.90043	21	NaN	NaN	-169.806	-416.209	-66.1325	-0.306889	-0.989847	-0.176983	0	0	0	NaN	10.0241	NaN	NaN	NaN							0.000736941	0.00162214
LP#1_6.2.2.2.1.1.1.1	LP#1_6	lpd	11	2.2.2.1.1.1.1	4	4	7	7	7	1.33333	TRUE	4	7	5	LP#1_6.2.2.2.1.1.1	LP#1_6.2.2.2.1.1.1.1.1	LP#1_6.2.2.2.1.1.1.1.2		87.2083	90.1105	80.7269	88.9985	59.2126	48.0334	-47.8275	29.9476	102.73	110.401	102.726	88.2201	59.9503	46.7819	51.9629	38.3237	67.0515	110.933	111.612	30.4528	636.754	2	2	72.1358	99.7169	0	TRUE	-5.70798	8.43918	-16.8069	0.0686281	90.1105	87.2083	29.4237	48.0333	30.8067	53.3317	49078.6	111.337	82.7159	111.337	121.896	45.3881	81.7458	45.3881	82.6768	29	-90	-0.068528	347.806	237.6	-29.071	0.494859	0.575962	-0.0766865	0.51863	0.790547	-0.0224602	16.617	34.8113	5.87759	0.0713705	5.87752	82.8573	72.6989	150.131	174.497	30.8067	136.778	0.000777993	0.00395173
LP#1_6.2.2.2.1.1.1.2	LP#1_6	lpd	11	2.2.2.1.1.1.2	3	3	7	4	4	1	TRUE	3	7	5	LP#1_6.2.2.2.1.1.1	LP#1_6.2.2.2.1.1.1.2.1	LP#1_6.2.2.2.1.1.1.2.2		88.2541	99.0962	85.3204	88.9985	59.2126	46.1846	-46.0276	66.6571	90.3964	162.643	64.2661	80.326	64.9039	44.2176	28.7243	8.06009	76.1233	76.4614	74.9716	77.4402	683.741	2	2	66.2536	56.1521	0	FALSE	-1.43138	-78.8875	10.5002	27.0236	99.096	88.2541	64.9451	46.1845	81.1109	44.3359	104425	73.7602	82.7159	73.7602	131.649	52.7988	60.193	52.7988	113.158	29	-70.8623	-27.0236	349.506	250.655	-110.732	0.497491	0.607228	-0.297681	0.503605	0.706545	-0.394081	25.2762	59.0957	13.8823	27.0236	10.8248	82.8573	72.6989	150.131	174.497	81.1109	136.778	0.000694422	0.00305281
LP#1_6.2.2.2.2.2.2.2.1	LP#1_6	lpd	11	2.2.2.2.2.2.2.1	2	2	8	2	2	1	TRUE	2	8	4	LP#1_6.2.2.2.2.2.2.2	LP#1_6.2.2.2.2.2.2.2.1.1	LP#1_6.2.2.2.2.2.2.2.1.2		113.79	92.7118	118.535	69.4302	76.628	80.5789	80.5775	66.5096	103.979	89.6904	119.261	104.825	68.4093	59.515	46.5239	38.1229	46.9573	69.4774	49.8371	106.754	674.769	2	2	34.5727	47.2862	0	TRUE	-11.2883	18.2402	-0.906385	-16.5067	92.712	113.79	63.8811	80.579	110.007	44.9785	153371	120.364	106.367	120.364	120.364	120.342	93.66	120.342	120.342	17	5.11198	16.5066	463.761	-215.608	-90.2775	0.674465	-0.509426	-0.242325	0.708077	-0.523017	-0.255851	34.3082	48.2821	6.10465	-16.5067	-0.308277	82.8573	72.6989	150.131	60.7082	110.007	84.9497	0.00084913	0.00152675
LP#1_6.2.2.2.2.2.2.2.2	LP#1_6	lpd	11	2.2.2.2.2.2.2.2	3	3	8	4	4	1	TRUE	3	8	4	LP#1_6.2.2.2.2.2.2.2	LP#1_6.2.2.2.2.2.2.2.2.1	LP#1_6.2.2.2.2.2.2.2.2.2		97.4448	93.8493	145.014	69.4302	76.628	88.4017	-88.3675	83.3213	92.2978	80.8082	106.998	92.3789	60.094	50.3601	43.8006	34.2214	74.6155	71.8472	70.0209	73.8997	641.915	2	2	63.7974	52.3536	0	FALSE	-1.51336	-11.8503	0.136721	15.5954	93.8492	97.4448	84.8945	88.4017	74.8525	47.5487	112052	70.9839	106.367	70.9839	126.582	57.7005	104.79	57.7005	120.542	21	89.968	-15.5954	380.333	-191.745	-151.794	0.545241	-0.452276	-0.408802	0.563994	-0.484338	-0.530866	13.7067	34.0517	12.6997	15.5954	11.0475	82.8573	72.6989	150.131	60.7082	74.8525	84.9497	0.000874391	0.00176917
LP#1_6.1.1.2.1.2.2.1.1	LP#1_6	lpd	11	1.1.2.1.2.2.1.1	3	3	8	3	3	2	TRUE	3	8	4	LP#1_6.1.1.2.1.2.2.1	LP#1_6.1.1.2.1.2.2.1.1.1	LP#1_6.1.1.2.1.2.2.1.1.2		96.3307	78.1456	109.129	92.9779	90.4859	87.9253	87.8346	76.3078	67.8269	79.3686	50.2832	80.6481	47.053	42.24	41.2125	35.3201	46.5586	112.658	113.947	38.9192	632.779	2	2	25.2756	51.7597	0	FALSE	16.7964	-15.9835	-12.6517	21.1172	78.146	96.3307	95.2341	92.0747	39.2665	46.2636	48614.4	36.4586	69.8867	36.4586	78.1686	20.4728	69.7283	20.4728	77.2618	22	-90	-21.1172	-294.342	7.17218	330.815	-0.499786	0.0241101	0.897244	-0.527974	0.00663675	0.949235	9.18853	36.0845	17.1784	21.1172	11.7347	75.4384	114.855	69.3747	107.958	39.2665	81.3363	0.000983662	0.00115276
LP#1_6.1.1.2.1.2.2.1.2	LP#1_6	lpd	11	1.1.2.1.2.2.1.2	2	2	8	2	2	1	TRUE	2	8	4	LP#1_6.1.1.2.1.2.2.1	LP#1_6.1.1.2.1.2.2.1.2.1	LP#1_6.1.1.2.1.2.2.1.2.2		107.244	107.243	107.244	92.9779	90.4859	71.7408	71.7012	71.7408	71.8513	68.2119	77.94	71.2258	42.035	37.842	28.0093	23.583	47.4809	45.7406	45.7406	56.0602	649.92	2	2	22.924	16.6797	0	TRUE	-3.2845	-5.05349	-0.928374	8.52985	107.243	107.243	120.706	108.259	56.4862	39.1955	55147.2	84.7464	69.8867	84.7464	84.7464	84.0062	68.9408	84.0062	84.0062	21	-24.4525	-8.52982	-232.706	-24.7749	338.851	-0.404317	-0.0523999	0.918992	-0.391291	-0.0596952	0.940685	6.55033	69.508	7.02091	8.52985	3.37108	75.4384	114.855	69.3747	107.958	56.4862	81.3363	0.000967292	0.00123986
LP#1_6.1.1.2.2.1.2.1	LP#1_6	lpd	11	1.1.2.2.1.2.1	2	2	7	2	2	1	TRUE	2	7	4	LP#1_6.1.1.2.2.1.2	LP#1_6.1.1.2.2.1.2.1.1	LP#1_6.1.1.2.2.1.2.1.2		91.2672	80.0953	107.877	97.6394	101.166	75.0455	74.9568	61.8139	76.9634	79.196	82.2222	98.5677	41.231	37.0548	33.2895	29.113	37.9264	53.9087	58.0284	58.3126	646.325	2	2	24.0215	38.7866	0	FALSE	-0.0853965	-3.59702	-27.0143	-6.64458	80.0953	91.2674	114.522	104.954	58.4995	45.621	76569.3	104.214	95.1157	104.214	104.214	101.033	94.9918	101.033	101.033	22	-1.41974	6.64461	-506.685	-172.388	-58.3913	-0.828691	-0.405919	-0.156034	-0.853447	-0.40557	-0.199213	10.5226	53.484	10.1389	-6.64459	9.0274	75.4384	114.855	69.3747	141.683	58.4995	80.906	0.00100143	0.00193201
LP#1_6.1.1.2.2.1.2.2	LP#1_6	lpd	11	1.1.2.2.1.2.2	3	3	7	3	3	2	TRUE	3	7	4	LP#1_6.1.1.2.2.1.2	LP#1_6.1.1.2.2.1.2.2.1	LP#1_6.1.1.2.2.1.2.2.2		109.808	84.6282	129.989	97.6394	101.166	53.5411	53.5315	49.163	74.5084	69.9946	70.7321	72.3615	47.9409	43.8027	46.8805	42.8512	47.0152	52.4446	45.5153	67.791	655.804	2	2	31.9391	34.2735	0	TRUE	-4.85127	-6.17996	-2.81873	-4.92415	84.628	109.808	134.084	126.459	67.9043	42.4083	83864.8	41.8532	95.1157	41.8532	103.22	41.1072	93.2439	41.1072	103.19	23	-90	4.9241	-468.019	-245.185	-10.9287	-0.768801	-0.580259	-0.0275897	-0.772111	-0.635784	-0.0114472	8.35211	51.5418	4.02085	-4.92405	2.40899	75.4384	114.855	69.3747	141.683	67.9043	80.906	0.000825953	0.00162562
LP#1_6.2.2.1.1.1.2.2.2.2.1	LP#1_6	lpd	11	2.2.1.1.1.2.2.2.2.1	1	1	10	1	1	0	TRUE	1	10	2	LP#1_6.2.2.1.1.1.2.2.2.2				NaN	NaN	NaN	107.83	119.377	NaN	NaN	NaN	48.1549	54.0791	NaN	NaN	54.8666	54.9051	62.3363	62.4033	46.5315	NaN	NaN	26.0782	625.789	0	0	0	0	19.5257	FALSE	10.7916	-7.44624	NaN	NaN	0	0	0	0	47.6616	44.9785	60055	47.2862	47.2862	67.1035	47.2862	44.4101	44.4101	64.992	44.4101	21	NaN	NaN	144.076	123.187	-297.149	0.179294	0.301955	-0.802165	0.179294	0.301955	-0.802165	18.8885	51.7561	NaN	NaN	NaN	82.8573	72.6989	97.7111	61.4611	47.6616	21.1544	-5.77912e-05	0.000934873
LP#1_6.Extension Of 2.2.1.1.1.2.2.2.2.1	LP#1_6	lpd	11	Extension Of 2.2.1.1.1.2.2.2.2.1	0	0	0	0	0	0	FALSE	0	0	1	LP#1_6.2.2.1.1.1.2.2.2.2.1				NaN	NaN	NaN	NaN	NaN	NaN	NaN	NaN	NaN	NaN	NaN	NaN	48.4238	48.4167	NaN	NaN	NaN	NaN	NaN	19.5257	0	0	0	0	0	0	null	NaN	NaN	NaN	NaN	0	0	0	0	0	0	0	19.5257	NaN	19.5257	19.5257	12.9575	NaN	12.9575	12.9575	22	NaN	NaN	147.82	140.06	-306.235	0.185094	0.342363	-0.826753	0	0	0	NaN	7.44514	NaN	NaN	NaN							-6.13817e-06	0.0009929
LP#1_6.2.2.1.1.1.2.2.2.2.2	LP#1_6	lpd	11	2.2.1.1.1.2.2.2.2.2	1	1	10	1	1	0	TRUE	1	10	2	LP#1_6.2.2.1.1.1.2.2.2.2				NaN	NaN	NaN	107.83	119.377	NaN	NaN	NaN	65.6378	65.9095	NaN	NaN	11.0387	9.14403	12.6896	10.8418	9.44328	NaN	NaN	32.2601	631.971	0	0	0	0	25.2755	TRUE	-1.67781	1.59491	NaN	NaN	0	0	0	0	58.5003	35.9828	54649.7	47.2862	47.2862	69.2943	47.2862	45.0112	45.0112	69.1111	45.0112	21	NaN	NaN	152.969	76.8187	-294.534	0.193069	0.190907	-0.79509	0.193069	0.190907	-0.79509	4.56615	62.0886	NaN	NaN	NaN	82.8573	72.6989	97.7111	61.4611	58.5003	21.1544	2.27491e-05	0.000917038
LP#1_6.Extension Of 2.2.1.1.1.2.2.2.2.2	LP#1_6	lpd	11	Extension Of 2.2.1.1.1.2.2.2.2.2	0	0	0	0	0	0	FALSE	0	0	1	LP#1_6.2.2.1.1.1.2.2.2.2.2				NaN	NaN	NaN	NaN	NaN	NaN	NaN	NaN	NaN	NaN	NaN	NaN	17.5677	12.8526	NaN	NaN	NaN	NaN	NaN	25.2755	0	0	0	0	0	0	null	NaN	NaN	NaN	NaN	0	0	0	0	0	0	0	25.2755	NaN	25.2755	25.2755	24.0967	NaN	24.0967	24.0967	23	NaN	NaN	164.056	56.5856	-304.857	0.210242	0.14245	-0.823024	0	0	0	NaN	3.31959	NaN	NaN	NaN							5.86349e-05	0.00080054
LP#1_6.2.2.1.2.2.1.1	LP#1_6	lpd	11	2.2.1.2.2.1.1	3	3	7	3	3	2	TRUE	3	7	4	LP#1_6.2.2.1.2.2.1	LP#1_6.2.2.1.2.2.1.1.1	LP#1_6.2.2.1.2.2.1.1.2		115.239	114.434	122.1	102.342	94.2522	78.8205	78.3805	89.7084	77.9759	89.6276	79.4095	90.4513	36.1396	26.5949	21.8425	12.4036	44.6594	51.8552	33.8315	58.6648	624.381	2	2	53.2318	31.7774	0	TRUE	-3.40806	16.56	15.7421	1.24607	114.435	115.239	87.4169	101.179	59.4726	42.4083	65029.2	48.15	96.3535	48.15	104.214	37.9854	96.0757	37.9854	100.885	22	-90	-1.24615	31.4786	-284.514	-247.826	0.0048884	-0.67445	-0.668687	-0.00808934	-0.697787	-0.739279	18.4591	55.4191	15.7381	1.24594	15.7132	82.8573	72.6989	97.7111	109.662	59.4726	131.56	0.000486633	0.00181363
LP#1_6.2.2.1.2.2.1.2	LP#1_6	lpd	11	2.2.1.2.2.1.2	2	2	7	2	2	1	TRUE	2	7	4	LP#1_6.2.2.1.2.2.1	LP#1_6.2.2.1.2.2.1.2.1	LP#1_6.2.2.1.2.2.1.2.2		90.0002	83.2414	96.1105	102.342	94.2522	44.0207	44.0194	48.2365	76.7933	71.0209	76.2198	81.4323	52.8019	49.7839	56.431	53.4874	53.4723	71.6404	72.867	64.9183	630.635	2	2	26.0782	20.554	0	FALSE	-5.09902	7.19071	-5.49684	0.741403	83.2413	90	126.519	135.979	65.0443	40.4806	72556.8	113.899	96.3535	113.899	113.899	113.66	92.2052	113.66	113.66	21	-5.77422	-0.740721	72.0998	-350.85	-190.962	0.067808	-0.833317	-0.5148	0.0733051	-0.871452	-0.506464	5.91305	57.3774	1.59111	0.741332	-1.52447	82.8573	72.6989	97.7111	109.662	65.0443	131.56	0.000434311	0.00196128
LP#1_6.2.2.2.2.1.1.1	LP#1_6	lpd	11	2.2.2.2.1.1.1	4	4	7	6	6	2	TRUE	4	7	6	LP#1_6.2.2.2.2.1.1	LP#1_6.2.2.2.2.1.1.1.1	LP#1_6.2.2.2.2.1.1.1.2		113.959	139.229	142.397	87.6541	65.321	84.0436	84.0085	77.9333	56.6583	57.2956	56.1417	59.7697	57.0467	52.828	40.9669	36.9811	69.0564	67.0593	53.8293	103.818	683.408	2	2	79.7347	71.9212	0	TRUE	-20.3398	-0.198917	3.09016	-0.870731	139.229	113.959	72.3344	95.9564	105.904	44.3359	147269	78.7596	111.844	78.7596	119.893	57.6351	91.2922	57.6351	101.283	28	-84.7858	0.869982	327.239	2.38797	232.199	0.463001	0.0126524	0.630368	0.443469	-0.0176852	0.777072	41.1988	57.9543	6.78104	-0.870431	6.7676	82.8573	72.6989	150.131	60.7082	105.904	94.2184	0.000565378	0.00235066
LP#1_6.2.2.2.2.1.1.2	LP#1_6	lpd	11	2.2.2.2.1.1.2	5	5	7	9	9	1.25	TRUE	5	7	6	LP#1_6.2.2.2.2.1.1	LP#1_6.2.2.2.2.1.1.2.1	LP#1_6.2.2.2.2.1.1.2.2		93.4794	134.236	49.7005	87.6541	65.321	60.3112	57.7575	57.1426	72.882	59.2218	46.7711	43.0479	51.0664	32.4464	31.2517	16.9905	61.3901	95.2132	83.6266	46.0722	625.663	2	2	53.5214	107.858	0	FALSE	-29.2539	15.8983	37.5539	28.7244	134.236	93.4794	99.8426	119.689	47.2631	51.404	71197.2	111.66	111.844	111.66	160.114	48.5928	107.811	48.5928	132.677	29	-90	-28.7244	365.683	75.2752	156.577	0.522549	0.18721	0.425719	0.555492	0.323087	0.625229	9.63348	34.5314	24.4426	28.7243	20.8774	82.8573	72.6989	150.131	60.7082	47.2631	94.2184	0.000877585	0.00274163
LP#1_6.1.1.1.2.2.2.2.1	LP#1_6	lpd	11	1.1.1.2.2.2.2.1	2	2	8	2	2	1	TRUE	2	8	4	LP#1_6.1.1.1.2.2.2.2	LP#1_6.1.1.1.2.2.2.2.1.1	LP#1_6.1.1.1.2.2.2.2.1.2		106.925	73.5351	140.771	101.575	112.504	51.2735	44.6614	62.4206	113.924	122.297	120.511	128.811	55.9476	55.691	58.932	58.2894	42.967	31.4916	23.6965	58.577	661.164	2	2	49.313	21.5333	0	TRUE	21.136	-13.5025	-38.1814	-19.3588	73.5351	106.924	72.3516	51.2733	59.1859	46.2636	78326.9	122.402	114.034	122.402	122.402	122.05	112.364	122.05	122.05	19	-23.765	19.3588	-574.521	44.8929	-139.892	-0.933765	0.114448	-0.376592	-0.951561	0.164529	-0.376387	15.7004	73.9162	29.2018	-19.3588	-25.8045	75.4384	114.855	130.273	27.4663	59.1859	94.0615	0.00114031	0.0012123
LP#1_6.1.1.1.2.2.2.2.2	LP#1_6	lpd	11	1.1.1.2.2.2.2.2	3	3	8	3	3	2	TRUE	3	8	4	LP#1_6.1.1.1.2.2.2.2	LP#1_6.1.1.1.2.2.2.2.2.1	LP#1_6.1.1.1.2.2.2.2.2.2		113.839	114.782	112.53	101.575	112.504	69.8576	-69.731	71.4744	102.555	96.9209	105.738	100.729	33.8614	20.2728	24.895	11.3139	32.8229	40.7923	46.2934	86.7888	689.375	2	2	25.8799	18.7174	0	FALSE	-0.915069	-10.4274	-2.7419	5.02701	114.782	113.839	83.1337	69.8576	87.2332	44.9785	119878	30.4527	114.034	30.4527	114.979	24.6694	113.725	24.6694	114.964	20	89.968	-5.02707	-545.769	-65.4482	-141.287	-0.88923	-0.149808	-0.380367	-0.896859	-0.182212	-0.392474	15.156	29.7341	7.82996	5.02707	6.73354	75.4384	114.855	130.273	27.4663	87.2332	94.0615	0.00094175	0.00126587
LP#1_6.1.2.2.1.1.1.1.1	LP#1_6	lpd	11	1.2.2.1.1.1.1.1	1	1	8	1	1	0	TRUE	1	8	2	LP#1_6.1.2.2.1.1.1.1				NaN	NaN	NaN	74.2069	74.2069	NaN	NaN	NaN	0.382317	0.382061	NaN	NaN	41.7271	40.9242	41.7266	40.9236	41.7277	NaN	NaN	9.07927	590.108	0	0	0	0	13.6189	FALSE	0.00856167	-0.0203346	NaN	NaN	0	0	0	0	24.958	31.485	13297.7	16.6797	16.6797	86.7888	16.6797	16.4182	16.4182	86.4036	16.4182	23	NaN	NaN	-458.175	-145.909	-214.912	-0.753552	-0.342505	-0.579614	-0.753552	-0.342505	-0.579614	0	38.1042	NaN	NaN	NaN	75.4384	102.317	115.143	92.5515	24.958	57.9652	0.000931019	0.00159906
LP#1_6.Extension Of 1.2.2.1.1.1.1.1	LP#1_6	lpd	11	Extension Of 1.2.2.1.1.1.1.1	0	0	0	0	0	0	FALSE	0	0	1	LP#1_6.1.2.2.1.1.1.1.1				NaN	NaN	NaN	NaN	NaN	NaN	NaN	NaN	NaN	NaN	NaN	NaN	43.4894	41.7269	NaN	NaN	NaN	NaN	NaN	13.6189	0	0	0	0	0	0	null	NaN	NaN	NaN	NaN	0	0	0	0	0	0	0	13.6189	NaN	13.6189	13.6189	9.88053	NaN	9.88053	9.88053	22	NaN	NaN	-471.745	-145.231	-215.843	-0.774571	-0.340881	-0.582134	0	0	0	NaN	0	NaN	NaN	NaN							0.000847286	0.00140767
LP#1_6.1.2.2.1.1.1.1.2	LP#1_6	lpd	11	1.2.2.1.1.1.1.2	1	1	8	1	1	0	TRUE	1	8	2	LP#1_6.1.2.2.1.1.1.1				NaN	NaN	NaN	74.2069	74.2069	NaN	NaN	NaN	41.0436	41.0436	NaN	NaN	13.6489	10.4197	13.6489	10.4196	13.649	NaN	NaN	16.6796	597.708	0	0	0	0	27.2378	TRUE	-0.00450798	0	NaN	NaN	0	0	0	0	45.0625	0	25268.9	16.6797	16.6797	84.6856	16.6797	16.531	16.531	84.2115	16.531	23	NaN	NaN	-452.365	-133.076	-223.844	-0.744553	-0.311771	-0.603784	-0.744553	-0.311771	-0.603784	0	36.5714	NaN	NaN	NaN	75.4384	102.317	115.143	92.5515	45.0625	57.9652	0.000886759	0.00154107
LP#1_6.Extension Of 1.2.2.1.1.1.1.2	LP#1_6	lpd	11	Extension Of 1.2.2.1.1.1.1.2	0	0	0	0	0	0	FALSE	0	0	1	LP#1_6.1.2.2.1.1.1.1.2				NaN	NaN	NaN	NaN	NaN	NaN	NaN	NaN	NaN	NaN	NaN	NaN	19.3093	16.0468	NaN	NaN	NaN	NaN	NaN	27.2378	0	0	0	0	0	0	null	NaN	NaN	NaN	NaN	0	0	0	0	0	0	0	27.2378	NaN	27.2378	27.2378	25.7056	NaN	25.7056	25.7056	22	NaN	NaN	-459.353	-111.73	-239.251	-0.755377	-0.260649	-0.645481	0	0	0	NaN	3.67828	NaN	NaN	NaN							0.00080623	0.00149875
LP#1_6.2.1.1.1.2.2.1.1	LP#1_6	lpd	11	2.1.1.1.2.2.1.1	1	1	8	1	1	0	TRUE	1	8	2	LP#1_6.2.1.1.1.2.2.1				NaN	NaN	NaN	86.6622	89.6704	NaN	NaN	NaN	44.602	44.6018	NaN	NaN	58.8957	58.827	58.8957	58.8271	58.8956	NaN	NaN	24.6565	574.792	0	0	0	0	9.62996	FALSE	-0.0194604	0.021574	NaN	NaN	0	0	0	0	37.0146	43.0508	41650.5	31.7774	31.7774	67.7911	31.7774	29.3254	29.3254	67.3148	29.3254	25	NaN	NaN	73.335	-137.152	311.861	0.0697211	-0.321532	0.845951	0.0697211	-0.321532	0.845951	0	42.5103	NaN	NaN	NaN	82.8573	114.834	71.0877	115.379	37.0146	26.1011	0.000365463	0.00130005
LP#1_6.Extension Of 2.1.1.1.2.2.1.1	LP#1_6	lpd	11	Extension Of 2.1.1.1.2.2.1.1	0	0	0	0	0	0	FALSE	0	0	1	LP#1_6.2.1.1.1.2.2.1.1				NaN	NaN	NaN	NaN	NaN	NaN	NaN	NaN	NaN	NaN	NaN	NaN	57.4205	55.7252	NaN	NaN	NaN	NaN	NaN	9.62996	0	0	0	0	0	0	null	NaN	NaN	NaN	NaN	0	0	0	0	0	0	0	9.62996	NaN	9.62996	9.62996	5.18544	NaN	5.18544	5.18544	25	NaN	NaN	72.8329	-134.505	321.106	0.0689435	-0.315193	0.870971	0	0	0	NaN	3.51871	NaN	NaN	NaN							0.000416834	0.00141043
LP#1_6.2.1.1.1.2.2.1.2	LP#1_6	lpd	11	2.1.1.1.2.2.1.2	1	1	8	1	1	0	TRUE	1	8	2	LP#1_6.2.1.1.1.2.2.1				NaN	NaN	NaN	86.6622	89.6704	NaN	NaN	NaN	64.2288	63.888	NaN	NaN	25.3907	24.3887	29.5004	28.4582	21.5558	NaN	NaN	21.5333	571.669	0	0	0	0	21.5333	TRUE	1.2593	-1.09698	NaN	NaN	0	0	0	0	43.7147	30.8424	35217.2	31.7774	31.7774	77.7059	31.7774	29.6592	29.6592	77.5694	29.6592	26	NaN	NaN	66.5735	-161.74	292.9	0.059248	-0.380418	0.794639	0.059248	-0.380418	0.794639	8.22349	44.3053	NaN	NaN	NaN	82.8573	114.834	71.0877	115.379	43.7147	26.1011	0.000483809	0.00143129
LP#1_6.Extension Of 2.1.1.1.2.2.1.2	LP#1_6	lpd	11	Extension Of 2.1.1.1.2.2.1.2	0	0	0	0	0	0	FALSE	0	0	1	LP#1_6.2.1.1.1.2.2.1.2				NaN	NaN	NaN	NaN	NaN	NaN	NaN	NaN	NaN	NaN	NaN	NaN	26.0725	25.3905	NaN	NaN	NaN	NaN	NaN	21.5333	0	0	0	0	0	0	null	NaN	NaN	NaN	NaN	0	0	0	0	0	0	0	21.5333	NaN	21.5333	21.5333	19.342	NaN	19.342	19.342	26	NaN	NaN	58.428	-181.016	297.977	0.0466313	-0.426582	0.808378	0	0	0	NaN	0	NaN	NaN	NaN							0.000441957	0.00141287
LP#1_6.2.2.1.1.1.1.1.2.1	LP#1_6	lpd	11	2.2.1.1.1.1.1.2.1	1	1	9	1	1	0	TRUE	1	9	3	LP#1_6.2.2.1.1.1.1.1.2				NaN	NaN	NaN	123.93	127.093	NaN	NaN	NaN	24.0714	24.6278	NaN	NaN	27.709	27.709	36.2044	36.2044	18.3701	NaN	NaN	13.2351	642.74	0	0	0	0	35.4556	FALSE	-4.05272	3.73888	NaN	NaN	0	0	0	0	50.4409	0	64465.5	48.6821	43.6607	48.6821	48.6821	47.5736	43.4008	47.5736	47.5736	18	NaN	NaN	122.344	323.654	-33.6335	0.145632	0.782052	-0.0890338	0.145632	0.782052	-0.0890338	19.1127	51.8045	NaN	NaN	NaN	82.8573	72.6989	97.7111	61.4611	50.4409	65.7574	-0.000189556	0.00297494
LP#1_6.Extension Of 2.2.1.1.1.1.1.2.1	LP#1_6	lpd	11	Extension Of 2.2.1.1.1.1.1.2.1	0	0	0	0	0	0	FALSE	0	0	1	LP#1_6.2.2.1.1.1.1.1.2.1				NaN	NaN	NaN	NaN	NaN	NaN	NaN	NaN	NaN	NaN	NaN	NaN	18.3795	19.4147	NaN	NaN	NaN	NaN	NaN	35.4556	0	0	0	0	0	0	null	NaN	NaN	NaN	NaN	0	0	0	0	0	0	0	35.4556	NaN	35.4556	35.4556	33.647	NaN	33.647	33.647	16	NaN	NaN	97.0495	341.971	-16.8471	0.106453	0.82592	-0.043606	0	0	0	NaN	8.84178	NaN	NaN	NaN							-4.87623e-05	0.00283868
LP#1_6.2.2.1.1.1.1.1.2.2	LP#1_6	lpd	11	2.2.1.1.1.1.1.2.2	2	2	9	2	2	1	TRUE	2	9	3	LP#1_6.2.2.1.1.1.1.1.2	LP#1_6.2.2.1.1.1.1.1.2.2.1	LP#1_6.2.2.1.1.1.1.1.2.2.2		145.609	113.699	144.321	123.93	127.093	73.7336	73.5991	74.5026	39.5459	40.0271	49.6948	52.3886	-0.6221	2.29633	-4.70557	-2.18427	3.20733	34.5909	35.8778	34.8695	664.375	2	2	45.6227	26.275	0	TRUE	-6.30415	5.88985	24.5475	20.0395	113.699	145.609	81.9561	73.7336	35.1869	56.5444	43905.5	43.6607	43.6607	125.601	43.6607	43.0204	43.0204	119.671	43.0204	15	-23.2493	-20.0395	164.862	314.968	-28.8376	0.211491	0.761251	-0.076055	0.230123	0.761379	-0.0562319	14.5274	72.1264	28.5072	20.0395	20.67	82.8573	72.6989	97.7111	61.4611	35.1869	65.7574	-0.000339141	0.00372572
LP#1_6.2.2.1.1.2.2.1.1	LP#1_6	lpd	11	2.2.1.1.2.2.1.1	1	1	8	1	1	0	TRUE	1	8	2	LP#1_6.2.2.1.1.2.2.1				NaN	NaN	NaN	108.994	108.82	NaN	NaN	NaN	66.098	66.0984	NaN	NaN	41.6449	41.2118	41.6449	41.2118	41.6449	NaN	NaN	13.6189	603.337	0	0	0	0	9.07918	FALSE	0.0169324	-0.0189126	NaN	NaN	0	0	0	0	24.9716	32.1275	12468.6	41.3579	41.3579	97.046	41.3579	40.93	40.93	95.0695	40.93	22	NaN	NaN	339.891	-54.5451	-292.466	0.482599	-0.123697	-0.78949	0.482599	-0.123697	-0.78949	0	93.0862	NaN	NaN	NaN	82.8573	72.6989	97.7111	61.4611	24.9716	85.8548	0.000414035	0.00163015
LP#1_6.Extension Of 2.2.1.1.2.2.1.1	LP#1_6	lpd	11	Extension Of 2.2.1.1.2.2.1.1	0	0	0	0	0	0	FALSE	0	0	1	LP#1_6.2.2.1.1.2.2.1.1				NaN	NaN	NaN	NaN	NaN	NaN	NaN	NaN	NaN	NaN	NaN	NaN	44.1839	41.6449	NaN	NaN	NaN	NaN	NaN	9.07918	0	0	0	0	0	0	null	NaN	NaN	NaN	NaN	0	0	0	0	0	0	0	9.07918	NaN	9.07918	9.07918	6.51074	NaN	6.51074	6.51074	21	NaN	NaN	336.005	-51.725	-300.171	0.476579	-0.116943	-0.810343	0	0	0	NaN	0	NaN	NaN	NaN							0.000486428	0.00167667
LP#1_6.2.2.1.1.2.2.1.2	LP#1_6	lpd	11	2.2.1.1.2.2.1.2	1	1	8	1	1	0	TRUE	1	8	2	LP#1_6.2.2.1.1.2.2.1				NaN	NaN	NaN	108.994	108.82	NaN	NaN	NaN	65.837	81.4554	NaN	NaN	30.779	25.8365	24.0514	20.4081	36.0984	NaN	NaN	34.8695	624.588	0	0	0	0	13.619	TRUE	-16.5816	27.1604	NaN	NaN	0	0	0	0	52.2568	28.2722	37638	41.3579	41.3579	111.475	41.3579	40.1263	40.1263	107.305	40.1263	16	NaN	NaN	380.087	-61.8029	-285.976	0.544859	-0.141078	-0.771927	0.544859	-0.141078	-0.771927	39.3585	19.485	NaN	NaN	NaN	82.8573	72.6989	97.7111	61.4611	52.2568	85.8548	0.000775491	0.00182387
LP#1_6.Extension Of 2.2.1.1.2.2.1.2	LP#1_6	lpd	11	Extension Of 2.2.1.1.2.2.1.2	0	0	0	0	0	0	FALSE	0	0	1	LP#1_6.2.2.1.1.2.2.1.2				NaN	NaN	NaN	NaN	NaN	NaN	NaN	NaN	NaN	NaN	NaN	NaN	41.1714	35.3612	NaN	NaN	NaN	NaN	NaN	13.619	0	0	0	0	0	0	null	NaN	NaN	NaN	NaN	0	0	0	0	0	0	0	13.619	NaN	13.619	13.619	10.2516	NaN	10.2516	10.2516	19	NaN	NaN	391.321	-68.9239	-288.899	0.562261	-0.158133	-0.779839	0	0	0	NaN	27.1737	NaN	NaN	NaN							0.000955764	0.00194839
LP#1_6.2.2.1.1.2.2.2.2.1	LP#1_6	lpd	11	2.2.1.1.2.2.2.2.1	1	1	9	1	1	0	TRUE	1	9	2	LP#1_6.2.2.1.1.2.2.2.2				NaN	NaN	NaN	103.214	103.214	NaN	NaN	NaN	52.6608	52.6608	NaN	NaN	17.64	12.3756	17.6401	12.3756	17.64	NaN	NaN	23.1477	614.197	0	0	0	0	18.7173	TRUE	0.00893452	-0.0147989	NaN	NaN	0	0	0	0	43.4078	40.4806	44701.4	36.4587	36.4587	85.7737	36.4587	35.4288	35.4288	81.3593	35.4288	19	NaN	NaN	247.818	-162.788	-290.992	0.339985	-0.382927	-0.785504	0.339985	-0.382927	-0.785504	0	42.7806	NaN	NaN	NaN	82.8573	72.6989	97.7111	61.4611	43.4078	59.0041	0.000518633	0.00177208
LP#1_6.Extension Of 2.2.1.1.2.2.2.2.1	LP#1_6	lpd	11	Extension Of 2.2.1.1.2.2.2.2.1	0	0	0	0	0	0	FALSE	0	0	1	LP#1_6.2.2.1.1.2.2.2.2.1				NaN	NaN	NaN	NaN	NaN	NaN	NaN	NaN	NaN	NaN	NaN	NaN	19.07	18.9174	NaN	NaN	NaN	NaN	NaN	18.7173	0	0	0	0	0	0	null	NaN	NaN	NaN	NaN	0	0	0	0	0	0	0	18.7173	NaN	18.7173	18.7173	17.6901	NaN	17.6901	17.6901	20	NaN	NaN	236.044	-176.632	-295.469	0.321747	-0.416082	-0.797619	0	0	0	NaN	2.72634	NaN	NaN	NaN							0.000474636	0.0017244
LP#1_6.2.2.1.1.2.2.2.2.2	LP#1_6	lpd	11	2.2.1.1.2.2.2.2.2	1	1	9	1	1	0	TRUE	1	9	2	LP#1_6.2.2.1.1.2.2.2.2				NaN	NaN	NaN	103.214	103.214	NaN	NaN	NaN	30.6357	30.6358	NaN	NaN	43.4581	42.2843	43.4583	42.2845	43.4579	NaN	NaN	23.3692	614.418	0	0	0	0	13.2351	FALSE	0	0	NaN	NaN	0	0	0	0	38.4248	41.7657	42545.9	36.4587	36.4587	84.0138	36.4587	34.6378	34.6378	78.3837	34.6378	18	NaN	NaN	282.712	-152.721	-294.209	0.394032	-0.358818	-0.794208	0.394032	-0.358818	-0.794208	0.0191491	62.4871	NaN	NaN	NaN	82.8573	72.6989	97.7111	61.4611	38.4248	59.0041	0.000456594	0.00170236
LP#1_6.Extension Of 2.2.1.1.2.2.2.2.2	LP#1_6	lpd	11	Extension Of 2.2.1.1.2.2.2.2.2	0	0	0	0	0	0	FALSE	0	0	1	LP#1_6.2.2.1.1.2.2.2.2.2				NaN	NaN	NaN	NaN	NaN	NaN	NaN	NaN	NaN	NaN	NaN	NaN	45.0989	45.1883	NaN	NaN	NaN	NaN	NaN	13.2351	0	0	0	0	0	0	null	NaN	NaN	NaN	NaN	0	0	0	0	0	0	0	13.2351	NaN	13.2351	13.2351	9.34248	NaN	9.34248	9.34248	19	NaN	NaN	294.204	-157.23	-298.981	0.411832	-0.369618	-0.807122	0	0	0	NaN	1.9093	NaN	NaN	NaN							0.000295676	0.00176864
LP#1_6.1.2.1.1.1.2.2.1	LP#1_6	lpd	11	1.2.1.1.1.2.2.1	1	1	8	1	1	0	TRUE	1	8	2	LP#1_6.1.2.1.1.1.2.2				NaN	NaN	NaN	88.5398	93.3643	NaN	NaN	NaN	43.8119	43.8119	NaN	NaN	28.8884	28.8997	28.8884	28.8997	28.8884	NaN	NaN	30.1125	643.242	0	0	0	0	20.554	TRUE	0	0	NaN	NaN	0	0	0	0	52.7239	34.0551	41716.8	39.8351	39.8351	96.5671	39.8351	39.7819	39.7819	96.5305	39.7819	22	NaN	NaN	-201.367	314.932	-202.519	-0.355774	0.761164	-0.546074	-0.355774	0.761164	-0.546074	8.53774e-07	44.5108	NaN	NaN	NaN	75.4384	102.317	80.1551	82.6313	52.7239	43.3731	0.000823772	0.0015695
LP#1_6.Extension Of 1.2.1.1.1.2.2.1	LP#1_6	lpd	11	Extension Of 1.2.1.1.1.2.2.1	0	0	0	0	0	0	FALSE	0	0	1	LP#1_6.1.2.1.1.1.2.2.1				NaN	NaN	NaN	NaN	NaN	NaN	NaN	NaN	NaN	NaN	NaN	NaN	32.1185	31.5826	NaN	NaN	NaN	NaN	NaN	20.554	0	0	0	0	0	0	null	NaN	NaN	NaN	NaN	0	0	0	0	0	0	0	20.554	NaN	20.554	20.554	17.4082	NaN	17.4082	17.4082	24	NaN	NaN	-218.688	323.671	-209.305	-0.382603	0.782095	-0.56444	0	0	0	NaN	2.69896	NaN	NaN	NaN							0.000776605	0.00151414
LP#1_6.1.2.1.1.1.2.2.2	LP#1_6	lpd	11	1.2.1.1.1.2.2.2	1	1	8	1	1	0	TRUE	1	8	2	LP#1_6.1.2.1.1.1.2.2				NaN	NaN	NaN	88.5398	93.3643	NaN	NaN	NaN	37.8765	41.3611	NaN	NaN	41.0444	38.2347	42.9841	40.095	38.5626	NaN	NaN	26.8568	639.986	0	0	0	0	21.5333	FALSE	5.11487	-5.48134	NaN	NaN	0	0	0	0	49.9921	34.6977	44402.9	39.8351	39.8351	93.6417	39.8351	39.7069	39.7069	93.2938	39.7069	23	NaN	NaN	-166.633	304.016	-218.683	-0.301974	0.735022	-0.589817	-0.301974	0.735022	-0.589817	9.15215	50.2341	NaN	NaN	NaN	75.4384	102.317	80.1551	82.6313	49.9921	43.3731	0.000567019	0.00155154
LP#1_6.Extension Of 1.2.1.1.1.2.2.2	LP#1_6	lpd	11	Extension Of 1.2.1.1.1.2.2.2	0	0	0	0	0	0	FALSE	0	0	1	LP#1_6.1.2.1.1.1.2.2.2				NaN	NaN	NaN	NaN	NaN	NaN	NaN	NaN	NaN	NaN	NaN	NaN	42.477	40.4696	NaN	NaN	NaN	NaN	NaN	21.5333	0	0	0	0	0	0	null	NaN	NaN	NaN	NaN	0	0	0	0	0	0	0	21.5333	NaN	21.5333	21.5333	15.8819	NaN	15.8819	15.8819	22	NaN	NaN	-158.391	304.921	-238.555	-0.289207	0.737189	-0.643597	0	0	0	NaN	3.82241	NaN	NaN	NaN							0.000503279	0.00145423
LP#1_6.1.2.1.2.2.2.1.1	LP#1_6	lpd	11	1.2.1.2.2.2.1.1	1	1	8	1	1	0	TRUE	1	8	2	LP#1_6.1.2.1.2.2.2.1				NaN	NaN	NaN	110.93	110.93	NaN	NaN	NaN	43.2832	43.2832	NaN	NaN	3.01838	1.33782	3.01812	1.33756	3.01864	NaN	NaN	24.6565	600.505	0	0	0	0	15.0562	TRUE	0	0.0144495	NaN	NaN	0	0	0	0	41.9301	28.9148	32597.5	35.8889	35.8889	95.4942	35.8889	34.3734	34.3734	94.6862	34.3734	20	NaN	NaN	-366.132	-77.0069	-311.002	-0.610984	-0.17749	-0.839653	-0.610984	-0.17749	-0.839653	0	46.6402	NaN	NaN	NaN	75.4384	102.317	80.1551	62.6547	41.9301	66.7893	0.000477486	0.0012952
LP#1_6.Extension Of 1.2.1.2.2.2.1.1	LP#1_6	lpd	11	Extension Of 1.2.1.2.2.2.1.1	0	0	0	0	0	0	FALSE	0	0	1	LP#1_6.1.2.1.2.2.2.1.1				NaN	NaN	NaN	NaN	NaN	NaN	NaN	NaN	NaN	NaN	NaN	NaN	7.63552	5.25438	NaN	NaN	NaN	NaN	NaN	15.0562	0	0	0	0	0	0	null	NaN	NaN	NaN	NaN	0	0	0	0	0	0	0	15.0562	NaN	15.0562	15.0562	14.9227	NaN	14.9227	14.9227	21	NaN	NaN	-378.273	-82.9624	-304.383	-0.62979	-0.191753	-0.821742	0	0	0	NaN	2.24926	NaN	NaN	NaN							0.000673736	0.0013509
LP#1_6.1.2.1.2.2.2.1.2	LP#1_6	lpd	11	1.2.1.2.2.2.1.2	1	1	8	1	1	0	TRUE	1	8	2	LP#1_6.1.2.1.2.2.2.1				NaN	NaN	NaN	110.93	110.93	NaN	NaN	NaN	13.3822	13.382	NaN	NaN	41.7087	38.7428	41.7083	38.7425	41.709	NaN	NaN	18.7173	594.566	0	0	0	0	7.1778	FALSE	0	0.00927286	NaN	NaN	0	0	0	0	28.0825	40.4806	22417	35.8889	35.8889	78.6286	35.8889	32.9017	32.9017	77.0779	32.9017	16	NaN	NaN	-341.616	-78.2254	-337.184	-0.573011	-0.180409	-0.910509	-0.573011	-0.180409	-0.910509	0	66.8905	NaN	NaN	NaN	75.4384	102.317	80.1551	62.6547	28.0825	66.7893	0.000607588	0.00144732
LP#1_6.Extension Of 1.2.1.2.2.2.1.2	LP#1_6	lpd	11	Extension Of 1.2.1.2.2.2.1.2	0	0	0	0	0	0	FALSE	0	0	1	LP#1_6.1.2.1.2.2.2.1.2				NaN	NaN	NaN	NaN	NaN	NaN	NaN	NaN	NaN	NaN	NaN	NaN	39.4504	37.9559	NaN	NaN	NaN	NaN	NaN	7.1778	0	0	0	0	0	0	null	NaN	NaN	NaN	NaN	0	0	0	0	0	0	0	7.1778	NaN	7.1778	7.1778	5.54252	NaN	5.54252	5.54252	18	NaN	NaN	-339.171	-82.2827	-342.577	-0.569223	-0.190125	-0.925103	0	0	0	NaN	4.39917	NaN	NaN	NaN							0.000799594	0.00152971
LP#1_6.1.2.2.1.2.1.1	LP#1_6	lpd	11	1.2.2.1.2.1.1	1	1	7	1	1	0	TRUE	1	7	3	LP#1_6.1.2.2.1.2.1				NaN	NaN	NaN	107.043	116.36	NaN	NaN	NaN	89.8349	105.511	NaN	NaN	58.4058	55.0501	43.7367	40.4551	48.2285	NaN	NaN	39.1831	605.273	0	0	0	0	25.8798	TRUE	-14.5664	-21.2359	NaN	NaN	0	0	0	0	67.4377	35.9828	76370.3	78.2345	72.2072	78.2345	78.2345	78.0465	69.1608	78.0465	78.0465	23	NaN	NaN	-362.699	-318.661	-72.2174	-0.605666	-0.756229	-0.19345	-0.605666	-0.756229	-0.19345	30.9396	70.2892	NaN	NaN	NaN	75.4384	102.317	115.143	92.5515	67.4377	82.458	0.000831991	0.00160094
LP#1_6.Extension Of 1.2.2.1.2.1.1	LP#1_6	lpd	11	Extension Of 1.2.2.1.2.1.1	0	0	0	0	0	0	FALSE	0	0	1	LP#1_6.1.2.2.1.2.1.1				NaN	NaN	NaN	NaN	NaN	NaN	NaN	NaN	NaN	NaN	NaN	NaN	49.9339	47.2582	NaN	NaN	NaN	NaN	NaN	25.8798	0	0	0	0	0	0	null	NaN	NaN	NaN	NaN	0	0	0	0	0	0	0	25.8798	NaN	25.8798	25.8798	16.6581	NaN	16.6581	16.6581	22	NaN	NaN	-382.625	-326.847	-86.5588	-0.636531	-0.775833	-0.232261	0	0	0	NaN	15.1324	NaN	NaN	NaN							0.000796153	0.0017456
LP#1_6.1.2.2.1.2.1.2	LP#1_6	lpd	11	1.2.2.1.2.1.2	2	2	7	2	2	1	TRUE	2	7	3	LP#1_6.1.2.2.1.2.1	LP#1_6.1.2.2.1.2.1.2.1	LP#1_6.1.2.2.1.2.1.2.2		109.207	88.1425	126.209	107.043	116.36	73.7196	71.1318	76.3422	90.2056	92.0905	81.7184	79.2185	23.6908	17.9064	6.05542	0.343067	20.047	56.6384	43.0333	50.2444	616.334	2	2	31.9391	29.4201	0	FALSE	7.52979	5.50748	-13.1802	-10.1847	88.1425	109.207	88.4749	106.28	51.0002	42.4083	58363.8	72.2072	72.2072	113.808	72.2072	71.5792	71.5792	113.459	71.5792	17	13.9928	10.1847	-326.3	-325.742	-10.2587	-0.549287	-0.773186	-0.0257764	-0.551385	-0.810737	-0.00326936	21.6142	40.9859	33.4154	-10.1847	32.5722	75.4384	102.317	115.143	92.5515	51.0002	82.458	0.000320066	0.00120935
LP#1_6.2.1.1.1.1.2.2.1	LP#1_6	lpd	11	2.1.1.1.1.2.2.1	1	1	8	1	1	0	TRUE	1	8	3	LP#1_6.2.1.1.1.1.2.2				NaN	NaN	NaN	111.417	111.417	NaN	NaN	NaN	56.3594	56.3588	NaN	NaN	60.8494	59.1885	60.8493	59.1884	60.8495	NaN	NaN	22.2395	592.986	0	0	0	0	5.55985	TRUE	0.00722087	0	NaN	NaN	0	0	0	0	30.5796	48.8338	30574.7	34.2735	27.6135	34.2735	34.2735	28.0786	20.1997	28.0786	28.0786	23	NaN	NaN	-25.3587	-231.937	286.831	-0.0831489	-0.548533	0.778214	-0.0831489	-0.548533	0.778214	0.0142276	65.1602	NaN	NaN	NaN	82.8573	114.834	71.0877	115.379	30.5796	54.9225	0.000443607	0.00123591
LP#1_6.Extension Of 2.1.1.1.1.2.2.1	LP#1_6	lpd	11	Extension Of 2.1.1.1.1.2.2.1	0	0	0	0	0	0	FALSE	0	0	1	LP#1_6.2.1.1.1.1.2.2.1				NaN	NaN	NaN	NaN	NaN	NaN	NaN	NaN	NaN	NaN	NaN	NaN	60.8966	60.849	NaN	NaN	NaN	NaN	NaN	5.55985	0	0	0	0	0	0	null	NaN	NaN	NaN	NaN	0	0	0	0	0	0	0	5.55985	NaN	5.55985	5.55985	2.70424	NaN	2.70424	2.70424	24	NaN	NaN	-25.7384	-231.919	292.378	-0.083737	-0.54849	0.793225	0	0	0	NaN	0	NaN	NaN	NaN							0.000513219	0.00130001
LP#1_6.2.1.1.1.1.2.2.2	LP#1_6	lpd	11	2.1.1.1.1.2.2.2	2	2	8	2	2	1	TRUE	2	8	3	LP#1_6.2.1.1.1.1.2.2	LP#1_6.2.1.1.1.1.2.2.2.1	LP#1_6.2.1.1.1.1.2.2.2.2		148.09	106.178	173.088	111.417	111.417	84.8373	84.8373	86.3544	71.944	71.944	72.2676	72.2995	5.35115	4.65428	5.35145	4.65458	5.35085	23.7939	21.6218	10.1509	580.898	2	2	18.7173	18.1585	0	FALSE	0	0	-3.03689	-2.8067	106.177	148.089	93.6457	95.1627	10.1596	46.9061	4509.93	27.6135	27.6135	107.715	27.6135	21.0307	21.0307	106.731	21.0307	21	1.84612	2.80686	-17.1285	-238.903	261.41	-0.0704009	-0.565215	0.709419	-0.0652033	-0.573472	0.705043	0.015589	46.3485	3.03416	-2.80666	1.18877	82.8573	114.834	71.0877	115.379	10.1596	54.9225	0.000820376	0.00145041
LP#1_6.2.2.1.2.1.1.2.1	LP#1_6	lpd	11	2.2.1.2.1.1.2.1	1	1	8	1	1	0	TRUE	1	8	2	LP#1_6.2.2.1.2.1.1.2				NaN	NaN	NaN	99.1605	110.931	NaN	NaN	NaN	39.6966	44.1742	NaN	NaN	33.9875	29.3607	38.6992	34.2992	28.1991	NaN	NaN	25.2756	594.503	0	0	0	0	27.6135	FALSE	9.10945	-8.75188	NaN	NaN	0	0	0	0	54.271	32.1275	50371.9	40.7303	40.7303	98.4691	40.7303	40.6855	40.6855	96.2361	40.6855	20	NaN	NaN	122.873	-29.2626	-331.551	0.146452	-0.0631475	-0.895265	0.146452	-0.0631475	-0.895265	18.1758	36.3689	NaN	NaN	NaN	82.8573	72.6989	97.7111	109.662	54.271	46.9528	-0.000137422	0.000745046
LP#1_6.Extension Of 2.2.1.2.1.1.2.1	LP#1_6	lpd	11	Extension Of 2.2.1.2.1.1.2.1	0	0	0	0	0	0	FALSE	0	0	1	LP#1_6.2.2.1.2.1.1.2.1				NaN	NaN	NaN	NaN	NaN	NaN	NaN	NaN	NaN	NaN	NaN	NaN	31.4276	31.1283	NaN	NaN	NaN	NaN	NaN	27.6135	0	0	0	0	0	0	null	NaN	NaN	NaN	NaN	0	0	0	0	0	0	0	27.6135	NaN	27.6135	27.6135	23.5626	NaN	23.5626	23.5626	20	NaN	NaN	133.856	-6.19079	-342.019	0.163464	-0.00789284	-0.923593	0	0	0	NaN	8.44717	NaN	NaN	NaN							-3.25657e-05	0.00106537
LP#1_6.2.2.1.2.1.1.2.2	LP#1_6	lpd	11	2.2.1.2.1.1.2.2	1	1	8	1	1	0	TRUE	1	8	2	LP#1_6.2.2.1.2.1.1.2				NaN	NaN	NaN	99.1605	110.931	NaN	NaN	NaN	40.8765	41.4681	NaN	NaN	30.0784	29.1269	32.5284	31.5827	27.6981	NaN	NaN	28.1676	597.395	0	0	0	0	22.47	TRUE	-1.24937	1.15076	NaN	NaN	0	0	0	0	51.5161	24.4169	31967.4	40.7303	40.7303	103.669	40.7303	40.681	40.681	102.243	40.681	22	NaN	NaN	123.234	-69.9557	-333.254	0.147012	-0.160603	-0.899874	0.147012	-0.160603	-0.899874	5.25709	63.0906	NaN	NaN	NaN	82.8573	72.6989	97.7111	109.662	51.5161	46.9528	-0.000167424	0.000850978
LP#1_6.Extension Of 2.2.1.2.1.1.2.2	LP#1_6	lpd	11	Extension Of 2.2.1.2.1.1.2.2	0	0	0	0	0	0	FALSE	0	0	1	LP#1_6.2.2.1.2.1.1.2.2				NaN	NaN	NaN	NaN	NaN	NaN	NaN	NaN	NaN	NaN	NaN	NaN	29.1885	26.4878	NaN	NaN	NaN	NaN	NaN	22.47	0	0	0	0	0	0	null	NaN	NaN	NaN	NaN	0	0	0	0	0	0	0	22.47	NaN	22.47	22.47	19.6168	NaN	19.6168	19.6168	22	NaN	NaN	131.998	-88.761	-341.883	0.160587	-0.20564	-0.923224	0	0	0	NaN	6.74201	NaN	NaN	NaN							-2.5853e-05	0.000916856
LP#1_6.1.1.2.1.2.2.2.1	LP#1_6	lpd	11	1.1.2.1.2.2.2.1	2	2	8	2	2	1	TRUE	2	8	3	LP#1_6.1.1.2.1.2.2.2	LP#1_6.1.1.2.1.2.2.2.1.1	LP#1_6.1.1.2.1.2.2.2.1.2		72.7198	82.8402	62.8053	101.243	102.491	40.1596	39.7036	36.0548	43.3914	49.8072	42.5171	25.2012	55.0485	55.3216	58.1218	58.2345	50.9233	48.5328	45.3085	34.7214	635.97	2	2	15.7257	26.4703	0	TRUE	-8.39878	8.0689	-29.636	-1.71028	82.84	72.7198	162.409	139.84	34.9276	43.0508	34189.2	71.6341	74.3862	71.6341	71.6341	71.4898	72.8517	71.4898	71.4898	21	21.212	1.71052	-177.96	85.3291	351.536	-0.319518	0.211288	0.95332	-0.330691	0.234141	0.987091	11.913	53.4312	6.64386	-1.71026	-6.55956	75.4384	114.855	69.3747	107.958	34.9276	89.7037	0.000545316	0.0011285
LP#1_6.1.1.2.1.2.2.2.2	LP#1_6	lpd	11	1.1.2.1.2.2.2.2	2	2	8	2	2	1	TRUE	2	8	3	LP#1_6.1.1.2.1.2.2.2	LP#1_6.1.1.2.1.2.2.2.2.1	LP#1_6.1.1.2.1.2.2.2.2.2		147.348	136.12	157.672	101.243	102.491	71.9524	71.6524	84.3552	62.2393	72.8847	73.2876	79.6627	14.3649	12.1027	14.9352	13.7491	27.3617	51.8967	40.4544	59.3632	660.612	2	2	17.2864	43.1861	0	FALSE	26.5693	-22.481	-21.6456	-13.8533	136.12	147.348	84.192	71.9523	61.7415	47.5487	79620.1	78.6941	74.3862	78.6941	78.6941	75.5435	73.279	75.5435	75.5435	20	4.25255	13.8534	-111.968	57.107	331.994	-0.217301	0.143699	0.900435	-0.195484	0.154585	0.892951	31.7173	49.2401	27.5408	-13.8533	24.6924	75.4384	114.855	69.3747	107.958	61.7415	89.7037	0.000181518	0.00162868
LP#1_6.1.1.2.2.1.1.1	LP#1_6	lpd	11	1.1.2.2.1.1.1	1	1	7	1	1	0	TRUE	1	7	3	LP#1_6.1.1.2.2.1.1				NaN	NaN	NaN	100.712	94.7254	NaN	NaN	NaN	115.455	112.691	NaN	NaN	47.5647	43.3573	53.3941	52.1139	43.0806	NaN	NaN	44.8252	667.771	0	0	0	0	30.6215	TRUE	-35.7313	3.92545	NaN	NaN	0	0	0	0	78.0532	42.4083	111919	79.3461	65.0767	79.3461	79.3461	79.1701	63.3667	79.1701	79.1701	19	NaN	NaN	-556.52	-177.8	66.3917	-0.905883	-0.41888	0.181657	-0.905883	-0.41888	0.181657	9.19872	60.82	NaN	NaN	NaN	75.4384	114.855	69.3747	141.683	78.0532	116.722	0.00169517	0.00192304
LP#1_6.Extension Of 1.1.2.2.1.1.1	LP#1_6	lpd	11	Extension Of 1.1.2.2.1.1.1	0	0	0	0	0	0	FALSE	0	0	1	LP#1_6.1.1.2.2.1.1.1				NaN	NaN	NaN	NaN	NaN	NaN	NaN	NaN	NaN	NaN	NaN	NaN	50.3771	45.1825	NaN	NaN	NaN	NaN	NaN	30.6215	0	0	0	0	0	0	null	NaN	NaN	NaN	NaN	0	0	0	0	0	0	0	30.6215	NaN	30.6215	30.6215	19.5283	NaN	19.5283	19.5283	18	NaN	NaN	-583.036	-181.721	51.5857	-0.946955	-0.42827	0.141588	0	0	0	NaN	3.22038	NaN	NaN	NaN							0.00167653	0.00231038
LP#1_6.1.1.2.2.1.1.2	LP#1_6	lpd	11	1.1.2.2.1.1.2	2	2	7	2	2	1	TRUE	2	7	3	LP#1_6.1.1.2.2.1.1	LP#1_6.1.1.2.2.1.1.2.1	LP#1_6.1.1.2.2.1.1.2.2		91.4915	97.9022	84.8085	100.712	94.7254	64.4702	-64.372	65.6099	110.925	124.205	109.467	110.625	37.624	32.9856	52.2836	48.6559	42.2361	33.058	34.0393	39.5755	662.521	2	2	27.2378	29.0678	0	FALSE	17.1343	20.0278	-0.407334	-2.55183	97.9024	91.4915	51.8928	64.4702	40.3612	50.1189	47685.9	65.0767	65.0767	126.988	65.0767	64.9911	64.9911	126.817	64.9911	19	-12.5924	2.55183	-524.265	-184.672	122.493	-0.855923	-0.435339	0.33348	-0.85839	-0.45087	0.383513	35.1343	40.0636	5.4774	-2.55178	-5.06454	75.4384	114.855	69.3747	141.683	40.3612	116.722	0.00107823	0.00153245
LP#1_6.1.2.2.1.1.1.2.1	LP#1_6	lpd	11	1.2.2.1.1.1.2.1	1	1	8	1	1	0	TRUE	1	8	2	LP#1_6.1.2.2.1.1.1.2				NaN	NaN	NaN	91.9657	91.9655	NaN	NaN	NaN	54.1307	54.1308	NaN	NaN	35.7791	32.1696	35.7789	32.1694	35.7793	NaN	NaN	26.4703	609.085	0	0	0	0	15.7258	TRUE	-0.0290232	0.00616345	NaN	NaN	0	0	0	0	43.0387	36.6253	37803.8	35.4556	35.4556	96.4069	35.4556	35.441	35.441	88.8053	35.441	20	NaN	NaN	-465.772	-226.892	-163.16	-0.76532	-0.536451	-0.439561	-0.76532	-0.536451	-0.439561	0	35.4808	NaN	NaN	NaN	75.4384	102.317	115.143	92.5515	43.0387	60.475	0.000825859	0.00169327
LP#1_6.Extension Of 1.2.2.1.1.1.2.1	LP#1_6	lpd	11	Extension Of 1.2.2.1.1.1.2.1	0	0	0	0	0	0	FALSE	0	0	1	LP#1_6.1.2.2.1.1.1.2.1				NaN	NaN	NaN	NaN	NaN	NaN	NaN	NaN	NaN	NaN	NaN	NaN	30.5028	28.7278	NaN	NaN	NaN	NaN	NaN	15.7258	0	0	0	0	0	0	null	NaN	NaN	NaN	NaN	0	0	0	0	0	0	0	15.7258	NaN	15.7258	15.7258	13.5494	NaN	13.5494	13.5494	21	NaN	NaN	-479.979	-228.809	-156.696	-0.787326	-0.54104	-0.422068	0	0	0	NaN	8.04925	NaN	NaN	NaN							0.000878026	0.00176598
LP#1_6.1.2.2.1.1.1.2.2	LP#1_6	lpd	11	1.2.2.1.1.1.2.2	1	1	8	1	1	0	TRUE	1	8	2	LP#1_6.1.2.2.1.1.1.2				NaN	NaN	NaN	91.9657	91.9655	NaN	NaN	NaN	49.4712	49.4712	NaN	NaN	41.16	40.5829	41.1596	40.5826	41.1603	NaN	NaN	22.6981	605.312	0	0	0	0	17.2863	FALSE	0.00954425	-0.0103366	NaN	NaN	0	0	0	0	41.6407	36.6253	38732.3	35.4556	35.4556	97.6811	35.4556	35.4534	35.4534	95.4681	35.4534	22	NaN	NaN	-438.02	-241.396	-179.79	-0.722334	-0.571186	-0.484566	-0.722334	-0.571186	-0.484566	0.0197201	57.5824	NaN	NaN	NaN	75.4384	102.317	115.143	92.5515	41.6407	60.475	0.000862255	0.00169045
LP#1_6.Extension Of 1.2.2.1.1.1.2.2	LP#1_6	lpd	11	Extension Of 1.2.2.1.1.1.2.2	0	0	0	0	0	0	FALSE	0	0	1	LP#1_6.1.2.2.1.1.1.2.2				NaN	NaN	NaN	NaN	NaN	NaN	NaN	NaN	NaN	NaN	NaN	NaN	37.5624	37.5339	NaN	NaN	NaN	NaN	NaN	17.2863	0	0	0	0	0	0	null	NaN	NaN	NaN	NaN	0	0	0	0	0	0	0	17.2863	NaN	17.2863	17.2863	13.7027	NaN	13.7027	13.7027	23	NaN	NaN	-433.901	-257.346	-185.03	-0.715955	-0.609384	-0.498747	0	0	0	NaN	3.68836	NaN	NaN	NaN							0.000914724	0.00173172
LP#1_6.1.2.2.2.2.2.1.1	LP#1_6	lpd	11	1.2.2.2.2.2.1.1	1	1	8	1	1	0	TRUE	1	8	2	LP#1_6.1.2.2.2.2.2.1				NaN	NaN	NaN	121.121	133.23	NaN	NaN	NaN	55.6164	52.825	NaN	NaN	52.3504	50.0414	51.9938	49.7875	52.5847	NaN	NaN	30.283	599.502	0	0	0	0	14.3556	FALSE	-3.63999	3.51555	NaN	NaN	0	0	0	0	44.6317	41.7657	48315.9	52.7456	52.7456	102.77	52.7456	47.3198	47.3198	102.76	47.3198	20	NaN	NaN	-101.568	-104.642	-368.966	-0.201192	-0.243674	-0.996518	-0.201192	-0.243674	-0.996518	4.41466	60.8468	NaN	NaN	NaN	75.4384	102.317	115.143	80.2671	44.6317	73.7014	0.000359388	0.0011943
LP#1_6.Extension Of 1.2.2.2.2.2.1.1	LP#1_6	lpd	11	Extension Of 1.2.2.2.2.2.1.1	0	0	0	0	0	0	FALSE	0	0	1	LP#1_6.1.2.2.2.2.2.1.1				NaN	NaN	NaN	NaN	NaN	NaN	NaN	NaN	NaN	NaN	NaN	NaN	51.7225	51.3064	NaN	NaN	NaN	NaN	NaN	14.3556	0	0	0	0	0	0	null	NaN	NaN	NaN	NaN	0	0	0	0	0	0	0	14.3556	NaN	14.3556	14.3556	8.8929	NaN	8.8929	8.8929	19	NaN	NaN	-109.855	-104.226	-380.681	-0.214029	-0.242676	-1.02822	0	0	0	NaN	5.44049	NaN	NaN	NaN							0.000507699	0.00138947
LP#1_6.1.2.2.2.2.2.1.2	LP#1_6	lpd	11	1.2.2.2.2.2.1.2	1	1	8	1	1	0	TRUE	1	8	2	LP#1_6.1.2.2.2.2.2.1				NaN	NaN	NaN	121.121	133.23	NaN	NaN	NaN	68.1482	67.0278	NaN	NaN	4.0244	2.4908	10.2319	8.48109	-3.04065	NaN	NaN	30.2831	599.502	0	0	0	0	12.0107	TRUE	-24.91	24.9579	NaN	NaN	0	0	0	0	45.5209	45.621	66853.1	52.7456	52.7456	96.7803	52.7456	48.4803	48.4803	96.6733	48.4803	21	NaN	NaN	-55.3956	-103.018	-343.519	-0.129674	-0.239785	-0.927653	-0.129674	-0.239785	-0.927653	51.3922	63.5517	NaN	NaN	NaN	75.4384	102.317	115.143	80.2671	45.5209	73.7014	9.30384e-05	0.00137452
LP#1_6.Extension Of 1.2.2.2.2.2.1.2	LP#1_6	lpd	11	Extension Of 1.2.2.2.2.2.1.2	0	0	0	0	0	0	FALSE	0	0	1	LP#1_6.1.2.2.2.2.2.1.2				NaN	NaN	NaN	NaN	NaN	NaN	NaN	NaN	NaN	NaN	NaN	NaN	6.16788	4.29781	NaN	NaN	NaN	NaN	NaN	12.0107	0	0	0	0	0	0	null	NaN	NaN	NaN	NaN	0	0	0	0	0	0	0	12.0107	NaN	12.0107	12.0107	11.9412	NaN	11.9412	11.9412	20	NaN	NaN	-44.2833	-107.51	-342.744	-0.112462	-0.250541	-0.925555	0	0	0	NaN	31.8002	NaN	NaN	NaN							-7.47908e-05	0.00128731
LP#1_6.2.1.1.1.1.1.1.1	LP#1_6	lpd	11	2.1.1.1.1.1.1.1	1	1	8	1	1	0	TRUE	1	8	2	LP#1_6.2.1.1.1.1.1.1				NaN	NaN	NaN	91.328	85.988	NaN	NaN	NaN	39.2671	40.642	NaN	NaN	7.52201	7.48779	0.763321	0.729908	14.2721	NaN	NaN	22.47	612.14	0	0	0	0	15.7257	FALSE	3.54748	-3.67164	NaN	NaN	0	0	0	0	39.6538	31.485	26827.4	30.2831	30.2831	74.7316	30.2831	28.7834	28.7834	74.5859	28.7834	25	NaN	NaN	-127.426	-73.3314	329.494	-0.241244	-0.168688	0.893671	-0.241244	-0.168688	0.893671	15.2794	68.3971	NaN	NaN	NaN	82.8573	114.834	71.0877	115.379	39.6538	49.5468	1.61893e-05	0.00113386
LP#1_6.Extension Of 2.1.1.1.1.1.1.1	LP#1_6	lpd	11	Extension Of 2.1.1.1.1.1.1.1	0	0	0	0	0	0	FALSE	0	0	1	LP#1_6.2.1.1.1.1.1.1.1				NaN	NaN	NaN	NaN	NaN	NaN	NaN	NaN	NaN	NaN	NaN	NaN	12.7461	11.3653	NaN	NaN	NaN	NaN	NaN	15.7257	0	0	0	0	0	0	null	NaN	NaN	NaN	NaN	0	0	0	0	0	0	0	15.7257	NaN	15.7257	15.7257	15.3382	NaN	15.3382	15.3382	25	NaN	NaN	-131.802	-59.9933	336.583	-0.248022	-0.136744	0.912853	0	0	0	NaN	7.49285	NaN	NaN	NaN							1.57548e-06	0.000964136
LP#1_6.2.1.1.1.1.1.1.2	LP#1_6	lpd	11	2.1.1.1.1.1.1.2	1	1	8	1	1	0	TRUE	1	8	2	LP#1_6.2.1.1.1.1.1.1				NaN	NaN	NaN	91.328	85.988	NaN	NaN	NaN	10.6577	8.51179	NaN	NaN	38.6817	38.6466	35.4721	35.4356	41.7089	NaN	NaN	19.7878	609.458	0	0	0	0	12.0107	TRUE	3.74174	-4.01163	NaN	NaN	0	0	0	0	33.8702	34.6977	31635.8	30.2831	30.2831	76.5705	30.2831	28.771	28.771	75.2605	28.771	25	NaN	NaN	-131.318	-103.316	331.181	-0.247272	-0.240498	0.898236	-0.247272	-0.240498	0.898236	8.68895	27.1581	NaN	NaN	NaN	82.8573	114.834	71.0877	115.379	33.8702	49.5468	-4.12804e-05	0.00105944
LP#1_6.Extension Of 2.1.1.1.1.1.1.2	LP#1_6	lpd	11	Extension Of 2.1.1.1.1.1.1.2	0	0	0	0	0	0	FALSE	0	0	1	LP#1_6.2.1.1.1.1.1.1.2				NaN	NaN	NaN	NaN	NaN	NaN	NaN	NaN	NaN	NaN	NaN	NaN	41.6931	41.7093	NaN	NaN	NaN	NaN	NaN	12.0107	0	0	0	0	0	0	null	NaN	NaN	NaN	NaN	0	0	0	0	0	0	0	12.0107	NaN	12.0107	12.0107	8.96861	NaN	8.96861	8.96861	26	NaN	NaN	-138.936	-109.498	338.11	-0.259072	-0.255302	0.916987	0	0	0	NaN	4.30684	NaN	NaN	NaN							2.33355e-07	0.0011112
LP#1_6.1.1.1.1.2.2.1	LP#1_6	lpd	11	1.1.1.1.2.2.1	3	3	7	3	3	2	TRUE	3	7	4	LP#1_6.1.1.1.1.2.2	LP#1_6.1.1.1.1.2.2.1.1	LP#1_6.1.1.1.1.2.2.1.2		125.828	131.266	149.215	101.463	93.292	59.917	-59.8683	80.8889	89.9368	97.9611	66.805	74.5404	59.5415	57.9881	66.517	64.9429	52.5369	66.9564	57.9295	32.8927	643.686	2	2	64.2802	81.3341	0	FALSE	19.431	-10.1283	16.8789	25.3092	131.266	125.828	44.241	59.917	33.4471	57.8295	43507.6	86.67	110.64	86.67	100.181	77.1758	110.569	77.1758	97.9289	22	-67.5963	-25.3092	-574.58	19.9318	8.79521	-0.933857	0.0546682	0.0257877	-0.984341	0.0287225	-0.0128332	20.1434	63.5971	13.3798	25.3092	7.23097	75.4384	114.855	130.273	112.952	33.4471	126.098	0.00110712	0.00173233
LP#1_6.1.1.1.1.2.2.2	LP#1_6	lpd	11	1.1.1.1.2.2.2	3	3	7	3	3	2	TRUE	3	7	4	LP#1_6.1.1.1.1.2.2	LP#1_6.1.1.1.1.2.2.2.1	LP#1_6.1.1.1.1.2.2.2.2		116.565	108.168	124.23	101.463	93.292	62.386	-57.4834	59.9036	93.515	111.214	139.438	150.124	35.134	20.5463	17.5632	3.55244	43.4166	71.0158	61.2061	99.3027	710.096	2	2	28.89	43.0667	0	TRUE	-35.6748	26.2755	66.3029	50.5456	108.168	116.565	60.9346	62.3859	103.111	42.4083	130092	39.0513	110.64	39.0513	107.475	32.0989	105.092	32.0989	104.481	19	-90	-50.5456	-579.392	-40.206	101.54	-0.941311	-0.0893559	0.276775	-0.970263	-0.100481	0.308543	12.9385	44.6657	43.7851	50.5456	34.1853	75.4384	114.855	130.273	112.952	103.111	126.098	0.00174535	0.00186888
LP#1_6.1.1.1.2.2.1.1.1	LP#1_6	lpd	11	1.1.1.2.2.1.1.1	1	1	8	1	1	0	TRUE	1	8	2	LP#1_6.1.1.1.2.2.1.1				NaN	NaN	NaN	113.272	111.897	NaN	NaN	NaN	39.0135	40.6295	NaN	NaN	51.0003	47.6905	51.1725	47.9156	50.7883	NaN	NaN	20.3018	638.023	0	0	0	0	7.17776	TRUE	-2.07031	2.08525	NaN	NaN	0	0	0	0	28.7092	44.9785	36510.5	34.1227	34.1227	110.873	34.1227	30.8376	30.8376	108.935	30.8376	16	NaN	NaN	-507.543	225.254	-187.896	-0.830022	0.546394	-0.506503	-0.830022	0.546394	-0.506503	2.64401	55.6472	NaN	NaN	NaN	75.4384	114.855	130.273	27.4663	28.7092	59.8942	0.00119506	0.00160132
LP#1_6.Extension Of 1.1.1.2.2.1.1.1	LP#1_6	lpd	11	Extension Of 1.1.1.2.2.1.1.1	0	0	0	0	0	0	FALSE	0	0	1	LP#1_6.1.1.1.2.2.1.1.1				NaN	NaN	NaN	NaN	NaN	NaN	NaN	NaN	NaN	NaN	NaN	NaN	53.6037	51.4681	NaN	NaN	NaN	NaN	NaN	7.17776	0	0	0	0	0	0	null	NaN	NaN	NaN	NaN	0	0	0	0	0	0	0	7.17776	NaN	7.17776	7.17776	4.25905	NaN	4.25905	4.25905	17	NaN	NaN	-509.352	231.905	-189.899	-0.832822	0.562323	-0.511923	0	0	0	NaN	8.1301	NaN	NaN	NaN							0.00125119	0.00169907
LP#1_6.1.1.1.2.2.1.1.2	LP#1_6	lpd	11	1.1.1.2.2.1.1.2	1	1	8	1	1	0	TRUE	1	8	2	LP#1_6.1.1.1.2.2.1.1				NaN	NaN	NaN	113.272	111.897	NaN	NaN	NaN	59.5339	61.4255	NaN	NaN	8.07174	6.63963	0.37034	-1.06988	14.3584	NaN	NaN	20.554	638.275	0	0	0	0	33.3593	FALSE	7.99282	-6.86565	NaN	NaN	0	0	0	0	55.4738	0	54848.7	34.1227	34.1227	107.331	34.1227	31.9792	31.9792	106.349	31.9792	18	NaN	NaN	-521.364	198.386	-172.038	-0.851428	0.482049	-0.463586	-0.851428	0.482049	-0.463586	20.2893	57.8574	NaN	NaN	NaN	75.4384	114.855	130.273	27.4663	55.4738	59.8942	0.00148567	0.00191608
LP#1_6.Extension Of 1.1.1.2.2.1.1.2	LP#1_6	lpd	11	Extension Of 1.1.1.2.2.1.1.2	0	0	0	0	0	0	FALSE	0	0	1	LP#1_6.1.1.1.2.2.1.1.2				NaN	NaN	NaN	NaN	NaN	NaN	NaN	NaN	NaN	NaN	NaN	NaN	21.4073	13.0862	NaN	NaN	NaN	NaN	NaN	33.3593	0	0	0	0	0	0	null	NaN	NaN	NaN	NaN	0	0	0	0	0	0	0	33.3593	NaN	33.3593	33.3593	31.0578	NaN	31.0578	31.0578	15	NaN	NaN	-550.048	184.072	-162.81	-0.895858	0.447767	-0.438613	0	0	0	NaN	7.32635	NaN	NaN	NaN							0.00172518	0.00197443
LP#1_6.1.1.2.2.2.1.1.2.1	LP#1_6	lpd	11	1.1.2.2.2.1.1.2.1	1	1	9	1	1	0	TRUE	1	9	2	LP#1_6.1.1.2.2.2.1.1.2				NaN	NaN	NaN	131.604	133.676	NaN	NaN	NaN	55.6058	57.0481	NaN	NaN	8.52003	7.1871	7.83037	6.50917	9.0364	NaN	NaN	26.6642	657.071	0	0	0	0	16.3679	FALSE	8.71269	-9.21579	NaN	NaN	0	0	0	0	45.0634	40.4806	56009.3	45.0545	45.0545	99.3546	45.0545	44.3973	44.3973	98.6655	44.3973	18	NaN	NaN	-414.51	-192.807	243.349	-0.685918	-0.45482	0.660541	-0.685918	-0.45482	0.660541	17.7737	72.1545	NaN	NaN	NaN	75.4384	114.855	69.3747	141.683	45.0634	69.872	0.00101068	0.00164248
LP#1_6.Extension Of 1.1.2.2.2.1.1.2.1	LP#1_6	lpd	11	Extension Of 1.1.2.2.2.1.1.2.1	0	0	0	0	0	0	FALSE	0	0	1	LP#1_6.1.1.2.2.2.1.1.2.1				NaN	NaN	NaN	NaN	NaN	NaN	NaN	NaN	NaN	NaN	NaN	NaN	12.1893	10.1425	NaN	NaN	NaN	NaN	NaN	16.3679	0	0	0	0	0	0	null	NaN	NaN	NaN	NaN	0	0	0	0	0	0	0	16.3679	NaN	16.3679	16.3679	15.9989	NaN	15.9989	15.9989	19	NaN	NaN	-425.867	-183.056	249.971	-0.703509	-0.431468	0.678462	0	0	0	NaN	7.42991	NaN	NaN	NaN							0.00117498	0.00166541
LP#1_6.1.1.2.2.2.1.1.2.2	LP#1_6	lpd	11	1.1.2.2.2.1.1.2.2	1	1	9	1	1	0	TRUE	1	9	2	LP#1_6.1.1.2.2.2.1.1.2				NaN	NaN	NaN	131.604	133.676	NaN	NaN	NaN	48.6215	59.0018	NaN	NaN	35.1192	31.933	26.2951	23.2094	41.3591	NaN	NaN	22.6981	653.105	0	0	0	0	16.3679	TRUE	-14.3347	15.5487	NaN	NaN	0	0	0	0	41.0006	37.9104	43308.6	45.0545	45.0545	118.248	45.0545	43.6896	43.6896	117.264	43.6896	19	NaN	NaN	-392.837	-230.626	231.949	-0.652349	-0.545393	0.629692	-0.652349	-0.545393	0.629692	28.8167	60	NaN	NaN	NaN	75.4384	114.855	69.3747	141.683	41.0006	69.872	0.000888946	0.00151567
LP#1_6.Extension Of 1.1.2.2.2.1.1.2.2	LP#1_6	lpd	11	Extension Of 1.1.2.2.2.1.1.2.2	0	0	0	0	0	0	FALSE	0	0	1	LP#1_6.1.1.2.2.2.1.1.2.2				NaN	NaN	NaN	NaN	NaN	NaN	NaN	NaN	NaN	NaN	NaN	NaN	40.5534	36.885	NaN	NaN	NaN	NaN	NaN	16.3679	0	0	0	0	0	0	null	NaN	NaN	NaN	NaN	0	0	0	0	0	0	0	16.3679	NaN	16.3679	16.3679	12.4363	NaN	12.4363	12.4363	18	NaN	NaN	-389.099	-246.558	232.256	-0.646558	-0.583549	0.630522	0	0	0	NaN	13.8981	NaN	NaN	NaN							0.000991855	0.00143637
LP#1_6.2.1.1.1.1.2.2.2.1	LP#1_6	lpd	11	2.1.1.1.1.2.2.2.1	1	1	9	1	1	0	TRUE	1	9	2	LP#1_6.2.1.1.1.1.2.2.2				NaN	NaN	NaN	148.09	173.088	NaN	NaN	NaN	14.3348	9.17213	NaN	NaN	-17.2437	-19.9268	-13.1577	-16.0184	-18.5002	NaN	NaN	18.7173	599.615	0	0	0	0	7.86292	TRUE	-23.2545	16.525	NaN	NaN	0	0	0	0	27.7294	41.1232	24174.5	35.4556	35.4556	37.4347	35.4556	29.5583	33.2212	29.5583	29.5583	26	NaN	NaN	-0.586025	-230.544	258.8	-0.0447777	-0.545196	0.702357	-0.0447777	-0.545196	0.702357	38.5656	71.0106	NaN	NaN	NaN	82.8573	114.834	71.0877	115.379	27.7294	10.1596	0.000777652	0.0013551
LP#1_6.Extension Of 2.1.1.1.1.2.2.2.1	LP#1_6	lpd	11	Extension Of 2.1.1.1.1.2.2.2.1	0	0	0	0	0	0	FALSE	0	0	1	LP#1_6.2.1.1.1.1.2.2.2.1				NaN	NaN	NaN	NaN	NaN	NaN	NaN	NaN	NaN	NaN	NaN	NaN	-6.72548	-7.61003	NaN	NaN	NaN	NaN	NaN	7.86292	0	0	0	0	0	0	null	NaN	NaN	NaN	NaN	0	0	0	0	0	0	0	7.86292	NaN	7.86292	7.86292	7.80881	NaN	7.80881	7.80881	26	NaN	NaN	6.3952	-226.956	259.267	-0.0339642	-0.536604	0.703619	0	0	0	NaN	11.4218	NaN	NaN	NaN							0.000710931	0.00132358
LP#1_6.2.1.1.1.1.2.2.2.2	LP#1_6	lpd	11	2.1.1.1.1.2.2.2.2	1	1	9	1	1	0	TRUE	1	9	2	LP#1_6.2.1.1.1.1.2.2.2				NaN	NaN	NaN	148.09	173.088	NaN	NaN	NaN	0.381549	9.80277	NaN	NaN	23.6871	23.7931	18.1026	18.144	26.5393	NaN	NaN	18.1585	599.056	0	0	0	0	17.2864	FALSE	19.9904	-21.2977	NaN	NaN	0	0	0	0	36.1434	34.0551	27059.6	34.2735	35.4556	34.2735	34.2735	32.6048	32.7361	32.6048	32.6048	23	NaN	NaN	-26.9598	-254.157	260.785	-0.085629	-0.601747	0.707729	-0.085629	-0.601747	0.707729	38.9419	77.079	NaN	NaN	NaN	82.8573	114.834	71.0877	115.379	36.1434	10.1596	0.000513091	0.00134811
LP#1_6.Extension Of 2.1.1.1.1.2.2.2.2	LP#1_6	lpd	11	Extension Of 2.1.1.1.1.2.2.2.2	0	0	0	0	0	0	FALSE	0	0	1	LP#1_6.2.1.1.1.1.2.2.2.2				NaN	NaN	NaN	NaN	NaN	NaN	NaN	NaN	NaN	NaN	NaN	NaN	20.3428	19.139	NaN	NaN	NaN	NaN	NaN	17.2864	0	0	0	0	0	0	null	NaN	NaN	NaN	NaN	0	0	0	0	0	0	0	17.2864	NaN	17.2864	17.2864	16.2082	NaN	16.2082	16.2082	23	NaN	NaN	-41.1795	-263.944	261.701	-0.107654	-0.625186	0.710206	0	0	0	NaN	23.1986	NaN	NaN	NaN							0.000502646	0.00133062
LP#1_6.2.1.1.1.2.1.1.1	LP#1_6	lpd	11	2.1.1.1.2.1.1.1	1	1	8	1	1	0	TRUE	1	8	2	LP#1_6.2.1.1.1.2.1.1				NaN	NaN	NaN	128.032	128.061	NaN	NaN	NaN	66.7572	66.484	NaN	NaN	-3.09025	-3.88281	-6.48049	-6.84887	-1.89168	NaN	NaN	45.7355	630.177	0	0	0	0	18.1585	FALSE	37.5947	-8.47871	NaN	NaN	0	0	0	0	67.5139	34.0551	52660.1	66.2537	66.2537	103.669	66.2537	62.06	62.06	103.139	62.06	21	NaN	NaN	20.9734	45.2227	311.41	-0.0113835	0.115237	0.84473	-0.0113835	0.115237	0.84473	1.91263	65.8564	NaN	NaN	NaN	82.8573	114.834	71.0877	115.379	67.5139	33.6256	-0.00030563	0.00115829
LP#1_6.Extension Of 2.1.1.1.2.1.1.1	LP#1_6	lpd	11	Extension Of 2.1.1.1.2.1.1.1	0	0	0	0	0	0	FALSE	0	0	1	LP#1_6.2.1.1.1.2.1.1.1				NaN	NaN	NaN	NaN	NaN	NaN	NaN	NaN	NaN	NaN	NaN	NaN	-2.91581	-4.11235	NaN	NaN	NaN	NaN	NaN	18.1585	0	0	0	0	0	0	null	NaN	NaN	NaN	NaN	0	0	0	0	0	0	0	18.1585	NaN	18.1585	18.1585	18.135	NaN	18.135	18.135	22	NaN	NaN	12.7112	61.3809	310.793	-0.0241811	0.153935	0.84306	0	0	0	NaN	6.98252	NaN	NaN	NaN							-0.00030352	0.00125581
LP#1_6.2.1.1.1.2.1.1.2	LP#1_6	lpd	11	2.1.1.1.2.1.1.2	1	1	8	1	1	0	TRUE	1	8	2	LP#1_6.2.1.1.1.2.1.1				NaN	NaN	NaN	128.032	128.061	NaN	NaN	NaN	56.5668	61.1912	NaN	NaN	53.1127	50.0034	49.7464	46.4641	56.0599	NaN	NaN	27.4262	611.868	0	0	0	0	14.3555	TRUE	-5.05882	5.52424	NaN	NaN	0	0	0	0	43.4729	34.6977	36974.8	66.2537	66.2537	76.9061	66.2537	60.7546	60.7546	75.6833	60.7546	20	NaN	NaN	50.9524	-10.0761	332.215	0.035052	-0.0171979	0.901033	0.035052	-0.0171979	0.901033	8.95969	62.2192	NaN	NaN	NaN	82.8573	114.834	71.0877	115.379	43.4729	33.6256	3.84024e-05	0.000985031
LP#1_6.Extension Of 2.1.1.1.2.1.1.2	LP#1_6	lpd	11	Extension Of 2.1.1.1.2.1.1.2	0	0	0	0	0	0	FALSE	0	0	1	LP#1_6.2.1.1.1.2.1.1.2				NaN	NaN	NaN	NaN	NaN	NaN	NaN	NaN	NaN	NaN	NaN	NaN	61.6236	57.1135	NaN	NaN	NaN	NaN	NaN	14.3555	0	0	0	0	0	0	null	NaN	NaN	NaN	NaN	0	0	0	0	0	0	0	14.3555	NaN	14.3555	14.3555	6.82262	NaN	6.82262	6.82262	20	NaN	NaN	54.3241	-18.1198	343.617	0.0402745	-0.0364617	0.93189	0	0	0	NaN	6.00901	NaN	NaN	NaN							0.00017339	0.00106504
LP#1_6.2.2.1.1.1.1.1.1.1	LP#1_6	lpd	11	2.2.1.1.1.1.1.1.1	1	1	9	1	1	0	TRUE	1	9	2	LP#1_6.2.2.1.1.1.1.1.1				NaN	NaN	NaN	116.368	116.106	NaN	NaN	NaN	73.3409	73.3409	NaN	NaN	22.6651	22.5365	22.6651	22.5364	22.6652	NaN	NaN	20.3018	667.176	0	0	0	0	17.2864	TRUE	0.0121201	-0.0188959	NaN	NaN	0	0	0	0	38.921	35.9828	48780.2	40.7303	40.7303	100.745	40.7303	39.6763	39.6763	97.6311	39.6763	19	NaN	NaN	67.6847	335.59	-124.722	0.0609693	0.810637	-0.33554	0.0609693	0.810637	-0.33554	0.0155906	53.9726	NaN	NaN	NaN	82.8573	72.6989	97.7111	61.4611	38.921	83.8689	-0.000321432	0.00254545
LP#1_6.Extension Of 2.2.1.1.1.1.1.1.1	LP#1_6	lpd	11	Extension Of 2.2.1.1.1.1.1.1.1	0	0	0	0	0	0	FALSE	0	0	1	LP#1_6.2.2.1.1.1.1.1.1.1				NaN	NaN	NaN	NaN	NaN	NaN	NaN	NaN	NaN	NaN	NaN	NaN	28.7304	25.9876	NaN	NaN	NaN	NaN	NaN	17.2864	0	0	0	0	0	0	null	NaN	NaN	NaN	NaN	0	0	0	0	0	0	0	17.2864	NaN	17.2864	17.2864	15.1583	NaN	15.1583	15.1583	17	NaN	NaN	56.585	347.952	-119.949	0.0437766	0.840244	-0.322622	0	0	0	NaN	3.36648	NaN	NaN	NaN							-5.44428e-06	0.00255388
LP#1_6.2.2.1.1.1.1.1.1.2	LP#1_6	lpd	11	2.2.1.1.1.1.1.1.2	1	1	9	1	1	0	TRUE	1	9	2	LP#1_6.2.2.1.1.1.1.1.1				NaN	NaN	NaN	116.368	116.106	NaN	NaN	NaN	75.4725	72.7802	NaN	NaN	38.4647	38.5051	39.076	39.4403	37.6925	NaN	NaN	27.4262	674.3	0	0	0	0	9.63002	FALSE	-4.56074	4.40874	NaN	NaN	0	0	0	0	39.0382	37.2679	32796.5	40.7303	40.7303	115.024	40.7303	39.7501	39.7501	109.189	39.7501	20	NaN	NaN	94.388	327.702	-154.449	0.102331	0.791747	-0.415988	0.102331	0.791747	-0.415988	7.16239	67.6068	NaN	NaN	NaN	82.8573	72.6989	97.7111	61.4611	39.0382	83.8689	-0.000420922	0.00229694
LP#1_6.Extension Of 2.2.1.1.1.1.1.1.2	LP#1_6	lpd	11	Extension Of 2.2.1.1.1.1.1.1.2	0	0	0	0	0	0	FALSE	0	0	1	LP#1_6.2.2.1.1.1.1.1.1.2				NaN	NaN	NaN	NaN	NaN	NaN	NaN	NaN	NaN	NaN	NaN	NaN	38.7106	34.9732	NaN	NaN	NaN	NaN	NaN	9.63002	0	0	0	0	0	0	null	NaN	NaN	NaN	NaN	0	0	0	0	0	0	0	9.63002	NaN	9.63002	9.63002	7.51444	NaN	7.51444	7.51444	21	NaN	NaN	97.3479	328.868	-163.538	0.106916	0.79454	-0.440585	0	0	0	NaN	12.7504	NaN	NaN	NaN							-0.000308546	0.00298189
LP#1_6.2.2.1.2.2.2.1.1	LP#1_6	lpd	11	2.2.1.2.2.2.1.1	1	1	8	1	1	0	TRUE	1	8	3	LP#1_6.2.2.1.2.2.2.1				NaN	NaN	NaN	95.6941	81.0272	NaN	NaN	NaN	78.0558	71.5287	NaN	NaN	31.51	26.9805	14.9719	10.4346	44.8568	NaN	NaN	46.7382	645.02	0	0	0	0	24.4466	TRUE	-1.40996	-9.72423	NaN	NaN	0	0	0	0	73.1581	34.0551	66388.8	64.9975	56.0602	64.9975	64.9975	64.7821	55.9393	64.7821	64.7821	20	NaN	NaN	236.966	-271.161	-244.948	0.323175	-0.642471	-0.660898	0.323175	-0.642471	-0.660898	14.0877	71.7251	NaN	NaN	NaN	82.8573	72.6989	97.7111	109.662	73.1581	75.3734	0.000604274	0.00193379
LP#1_6.Extension Of 2.2.1.2.2.2.1.1	LP#1_6	lpd	11	Extension Of 2.2.1.2.2.2.1.1	0	0	0	0	0	0	FALSE	0	0	1	LP#1_6.2.2.1.2.2.2.1.1				NaN	NaN	NaN	NaN	NaN	NaN	NaN	NaN	NaN	NaN	NaN	NaN	41.8821	41.8363	NaN	NaN	NaN	NaN	NaN	24.4466	0	0	0	0	0	0	null	NaN	NaN	NaN	NaN	0	0	0	0	0	0	0	24.4466	NaN	24.4466	24.4466	18.201	NaN	18.201	18.201	21	NaN	NaN	259.828	-277.55	-250.793	0.358586	-0.657773	-0.676717	0	0	0	NaN	13.1036	NaN	NaN	NaN							0.000596418	0.00192258
LP#1_6.2.2.1.2.2.2.1.2	LP#1_6	lpd	11	2.2.1.2.2.2.1.2	2	2	8	2	2	1	TRUE	2	8	3	LP#1_6.2.2.1.2.2.2.1	LP#1_6.2.2.1.2.2.2.1.2.1	LP#1_6.2.2.1.2.2.2.1.2.2		109.873	111.173	108.339	95.6941	81.0272	88.21	88.1585	87.0346	77.1626	82.0112	84.8039	90.709	58.1108	55.1931	57.2973	54.069	58.7114	45.8735	39.3979	26.6642	624.946	2	2	24.6565	18.4401	0	FALSE	5.28397	-5.67579	-18.5385	-10.2847	111.174	109.874	80.1988	91.79	26.7213	49.4763	31237.9	56.0602	56.0602	113.081	56.0602	55.9988	55.9988	112.321	55.9988	18	-0.445707	10.2847	186.405	-267.318	-268.856	0.244859	-0.633267	-0.725597	0.237126	-0.637377	-0.75667	5.96934	35.5009	14.1298	-10.2847	-12.657	82.8573	72.6989	97.7111	109.662	26.7213	75.3734	0.000737741	0.00188532
LP#1_6.2.2.2.1.1.1.1.1	LP#1_6	lpd	11	2.2.2.1.1.1.1.1	3	3	8	3	3	2	TRUE	3	8	4	LP#1_6.2.2.2.1.1.1.1	LP#1_6.2.2.2.1.1.1.1.1.1	LP#1_6.2.2.2.1.1.1.1.1.2		114.469	113.499	133.555	87.2083	80.7269	62.824	62.8223	62.2681	115.138	73.0587	101.197	116.745	52.719	31.5095	34.3016	13.7445	64.6732	68.7856	66.4826	72.1358	708.89	2	2	39.183	87.616	0	FALSE	14.8114	-47.8372	2.03997	-15.4958	113.499	114.469	55.606	62.824	73.4826	46.9061	99981.1	48.682	120.193	48.682	117.943	48.3456	120.188	48.3456	107.639	24	89.968	15.4958	316.63	277.197	22.5401	0.446569	0.670793	0.0629846	0.416892	0.757925	0.0817434	32.8918	40.9577	12.5585	-15.4958	9.4797	82.8573	72.6989	150.131	174.497	73.4826	30.8067	-6.19293e-05	0.00222529
LP#1_6.2.2.2.1.1.1.1.2	LP#1_6	lpd	11	2.2.2.1.1.1.1.2	3	3	8	4	4	1	TRUE	3	8	4	LP#1_6.2.2.2.1.1.1.1	LP#1_6.2.2.2.1.1.1.1.2.1	LP#1_6.2.2.2.1.1.1.1.2.2		110.109	86.2569	121.905	87.2083	80.7269	8.90202	-0.603945	1.11592	142.037	149.045	143.783	158.412	60.0766	52.9985	69.8889	63.9439	54.8403	104.569	113.888	99.7169	736.471	2	2	37.0195	48.5761	0	TRUE	-12.2617	-9.09219	-20.636	-3.65415	86.257	110.109	20.1839	8.90199	100.681	43.0508	127107	47.7201	120.193	47.7201	104.559	28.3481	103.404	28.3481	103.855	26	89.968	3.65415	411.672	313.14	-41.6589	0.593783	0.756872	-0.110752	0.620367	0.823168	-0.126664	9.69927	46.7301	12.2247	-3.65418	12.1406	82.8573	72.6989	150.131	174.497	100.681	30.8067	0.0010196	0.00382517
LP#1_6.1.1.1.2.1.2.1.1	LP#1_6	lpd	11	1.1.1.2.1.2.1.1	1	1	8	1	1	0	TRUE	1	8	3	LP#1_6.1.1.1.2.1.2.1				NaN	NaN	NaN	105.275	105.878	NaN	NaN	NaN	112.185	91.1166	NaN	NaN	31.5417	26.6749	36.3559	31.4426	45.5864	NaN	NaN	40.7303	680.021	0	0	0	0	28.89	FALSE	21.9264	-29.7508	NaN	NaN	0	0	0	0	71.7529	39.8381	85158.1	72.492	56.4267	72.492	72.492	72.4859	56.3598	72.4859	72.4859	19	NaN	NaN	-357.045	402.707	-27.6914	-0.596908	0.971377	-0.0729532	-0.596908	0.971377	-0.0729532	34.5314	41.1541	NaN	NaN	NaN	75.4384	114.855	130.273	27.4663	71.7529	70.5555	0.00177628	0.00286087
LP#1_6.Extension Of 1.1.1.2.1.2.1.1	LP#1_6	lpd	11	Extension Of 1.1.1.2.1.2.1.1	0	0	0	0	0	0	FALSE	0	0	1	LP#1_6.1.1.1.2.1.2.1.1				NaN	NaN	NaN	NaN	NaN	NaN	NaN	NaN	NaN	NaN	NaN	NaN	42.4765	41.7734	NaN	NaN	NaN	NaN	NaN	28.89	0	0	0	0	0	0	null	NaN	NaN	NaN	NaN	0	0	0	0	0	0	0	28.89	NaN	28.89	28.89	21.3079	NaN	21.3079	21.3079	19	NaN	NaN	-366.111	420.222	-48.802	-0.610951	1.01332	-0.130083	0	0	0	NaN	24.3971	NaN	NaN	NaN							0.00155539	0.00290896
LP#1_6.1.1.1.2.1.2.1.2	LP#1_6	lpd	11	1.1.1.2.1.2.1.2	2	2	8	2	2	1	TRUE	2	8	3	LP#1_6.1.1.1.2.1.2.1	LP#1_6.1.1.1.2.1.2.1.2.1	LP#1_6.1.1.1.2.1.2.1.2.2		96.6988	79.8616	113.687	105.275	105.878	69.8467	68.3782	65.2095	118.802	115.769	108.859	108.338	43.3406	42.2947	51.2546	50.2225	33.3654	23.3549	24.0368	29.7684	669.059	2	2	23.5885	22.4699	0	TRUE	-5.06005	4.66074	21.7936	20.4466	79.8612	96.6984	54.1005	69.8466	30.1994	48.1912	35681.5	56.4267	56.4267	100.796	56.4267	56.3595	56.3595	100.551	56.3595	20	-0.331116	-20.4466	-328.284	406.508	20.7063	-0.55236	0.98048	0.0580218	-0.542618	0.995433	0.0918095	19.2399	64.4752	26.1694	20.4467	-20.0203	75.4384	114.855	130.273	27.4663	30.1994	70.5555	0.00169291	0.00248122
LP#1_6.1.1.2.1.1.1.1	LP#1_6	lpd	11	1.1.2.1.1.1.1	2	2	7	2	2	1	TRUE	2	7	3	LP#1_6.1.1.2.1.1.1	LP#1_6.1.1.2.1.1.1.1.1	LP#1_6.1.1.2.1.1.1.1.2		109.081	77.212	117.138	102.122	108.15	60.5083	-56.3512	76.4905	83.5086	100.337	60.0613	59.5768	43.5762	34.3406	29.6648	20.4349	50.7881	100.119	57.2752	59.1024	672.092	2	2	36.0321	36.7401	0	TRUE	-8.88134	21.9079	-26.3262	-25.7617	77.2119	109.081	75.7137	60.5083	59.9867	40.4806	66057.2	96.8335	87.3804	96.8335	96.8335	96.6795	86.6805	96.6795	96.6795	19	7.97678	25.7617	-466.605	106.322	290.842	-0.76661	0.261564	0.789068	-0.786589	0.286667	0.824292	16.9834	35.8469	29.1229	-25.7617	26.0138	75.4384	114.855	69.3747	107.958	59.9867	123.296	0.00145812	0.00177588
LP#1_6.1.1.2.1.1.1.2	LP#1_6	lpd	11	1.1.2.1.1.1.2	2	2	7	2	2	1	TRUE	2	7	3	LP#1_6.1.1.2.1.1.1	LP#1_6.1.1.2.1.1.1.2.1	LP#1_6.1.1.2.1.1.1.2.2		114.654	116.24	92.0824	102.122	108.15	67.722	-67.7209	63.2877	80.3926	71.0621	66.2403	74.6413	46.0187	43.0199	48.4312	45.4224	31.4423	46.8086	58.0543	53.135	666.125	2	2	40.7303	26.0782	0	FALSE	-0.590592	18.875	7.95281	19.6026	116.24	114.654	53.6725	67.7221	53.7494	43.0508	57800	91.5835	87.3804	91.5835	91.5835	88.6609	87.0492	88.6609	88.6609	22	-8.63901	-19.6026	-400.794	64.974	330.774	-0.664673	0.16254	0.897133	-0.653521	0.178953	0.941139	30.2003	68.4455	13.5041	19.6026	0.770855	75.4384	114.855	69.3747	107.958	53.7494	123.296	0.00112895	0.0015531
LP#1_6.1.1.2.1.2.1.2.1.1	LP#1_6	lpd	11	1.1.2.1.2.1.2.1.1	2	2	9	2	2	1	TRUE	2	9	3	LP#1_6.1.1.2.1.2.1.2.1	LP#1_6.1.1.2.1.2.1.2.1.1.1	LP#1_6.1.1.2.1.2.1.2.1.1.2		125.915	125.915	125.915	98.0036	98.9867	80.8817	80.8806	80.8817	61.65	59.2642	56.911	59.4234	55.8508	46.303	65.5953	56.1782	50.4551	121.126	121.126	55.3201	681.29	2	2	22.2395	25.2756	0	TRUE	-20.2125	-3.27965	-2.67874	-5.75207	125.915	125.915	71.7267	80.8817	55.7367	41.1232	56539.9	105.491	91.4709	105.491	105.491	105.294	88.9642	105.294	105.294	20	10.0967	5.75214	-196.128	302.767	210.275	-0.347659	0.732031	0.571037	-0.356151	0.75311	0.58	8.17341	46.9344	3.2562	-5.75211	-0.313875	75.4384	114.855	69.3747	107.958	55.7367	67.8472	0.000815653	0.00152567
LP#1_6.1.1.2.1.2.1.2.1.2	LP#1_6	lpd	11	1.1.2.1.2.1.2.1.2	2	2	9	2	2	1	TRUE	2	9	3	LP#1_6.1.1.2.1.2.1.2.1	LP#1_6.1.1.2.1.2.1.2.1.2.1	LP#1_6.1.1.2.1.2.1.2.1.2.2		131.959	123.446	132.363	98.0036	98.9867	89.7648	-89.7617	71.3026	73.1393	66.8883	84.2084	82.5629	37.842	29.4468	35.1299	25.9119	36.9085	49.4962	67.6844	65.5501	691.52	2	2	41.1081	36.7401	0	FALSE	10.8213	10.4551	-12.1343	-14.3111	123.446	131.959	69.2603	90.2353	65.9539	41.1232	67947.4	99.1469	91.4709	99.1469	99.1469	99.144	91.4024	99.144	99.144	15	12.3886	14.311	-112.185	293.334	175.183	-0.217636	0.709438	0.476071	-0.196304	0.726643	0.486101	20.1143	59.6027	15.3696	-14.3111	11.4114	75.4384	114.855	69.3747	107.958	65.9539	67.8472	0.000306859	0.000608757
LP#1_6.2.1.1.2.2.2.1.1	LP#1_6	lpd	11	2.1.1.2.2.2.1.1	1	1	8	1	1	0	TRUE	1	8	2	LP#1_6.2.1.1.2.2.2.1				NaN	NaN	NaN	87.2582	109.709	NaN	NaN	NaN	47.3815	48.3579	NaN	NaN	6.05233	6.07859	6.47692	6.36962	5.38164	NaN	NaN	19.7878	605.526	0	0	0	0	14.7101	FALSE	9.13336	-10.4179	NaN	NaN	0	0	0	0	34.7689	35.9828	23743.5	28.7111	28.7111	65.4714	28.7111	25.1016	25.1016	65.4011	25.1016	20	NaN	NaN	171.052	-378.136	-26.2021	0.221079	-0.898665	-0.0689226	0.221079	-0.898665	-0.0689226	19.4761	46.1443	NaN	NaN	NaN	82.8573	114.834	71.0877	123.31	34.7689	35.1238	0.000107044	0.00137789
LP#1_6.Extension Of 2.1.1.2.2.2.1.1	LP#1_6	lpd	11	Extension Of 2.1.1.2.2.2.1.1	0	0	0	0	0	0	FALSE	0	0	1	LP#1_6.2.1.1.2.2.2.1.1				NaN	NaN	NaN	NaN	NaN	NaN	NaN	NaN	NaN	NaN	NaN	NaN	8.70564	5.17294	NaN	NaN	NaN	NaN	NaN	14.7101	0	0	0	0	0	0	null	NaN	NaN	NaN	NaN	0	0	0	0	0	0	0	14.7101	NaN	14.7101	14.7101	14.5406	NaN	14.5406	14.5406	22	NaN	NaN	183.059	-377.422	-34.6706	0.239677	-0.896954	-0.0918404	0	0	0	NaN	17.1003	NaN	NaN	NaN							0.000201031	0.00169976
LP#1_6.2.1.1.2.2.2.1.2	LP#1_6	lpd	11	2.1.1.2.2.2.1.2	1	1	8	1	1	0	TRUE	1	8	2	LP#1_6.2.1.1.2.2.2.1				NaN	NaN	NaN	87.2582	109.709	NaN	NaN	NaN	3.60728	21.5536	NaN	NaN	49.6136	46.5508	46.9976	44.5721	48.4739	NaN	NaN	21.7713	607.51	0	0	0	0	10.1509	TRUE	-18.4991	23.8716	NaN	NaN	0	0	0	0	34.1401	37.2679	28220.2	28.7111	28.7111	69.1455	28.7111	24.4466	24.4466	67.9636	24.4466	20	NaN	NaN	159.702	-393.32	-4.63887	0.203498	-0.935028	-0.0105679	0.203498	-0.935028	-0.0105679	28.1684	42.3331	NaN	NaN	NaN	82.8573	114.834	71.0877	123.31	34.1401	35.1238	0.000223443	0.00138511
LP#1_6.Extension Of 2.1.1.2.2.2.1.2	LP#1_6	lpd	11	Extension Of 2.1.1.2.2.2.1.2	0	0	0	0	0	0	FALSE	0	0	1	LP#1_6.2.1.1.2.2.2.1.2				NaN	NaN	NaN	NaN	NaN	NaN	NaN	NaN	NaN	NaN	NaN	NaN	49.2083	49.2167	NaN	NaN	NaN	NaN	NaN	10.1509	0	0	0	0	0	0	null	NaN	NaN	NaN	NaN	0	0	0	0	0	0	0	10.1509	NaN	10.1509	10.1509	6.63169	NaN	6.63169	6.63169	21	NaN	NaN	161.131	-399.953	2.91067	0.205711	-0.950915	0.00986283	0	0	0	NaN	11.7258	NaN	NaN	NaN							0.000274367	0.00143561
LP#1_6.1.1.1.1.1.2.1.1	LP#1_6	lpd	11	1.1.1.1.1.2.1.1	2	2	8	2	2	1	TRUE	2	8	3	LP#1_6.1.1.1.1.1.2.1	LP#1_6.1.1.1.1.1.2.1.1.1	LP#1_6.1.1.1.1.1.2.1.1.2		123.301	124.661	115.943	103.861	104.257	69.176	-68.8803	68.4971	51.7815	51.1166	83.3879	85.6034	42.5383	37.7349	58.1695	54.0461	18.3125	54.2223	30.9357	47.2862	676.49	2	2	21.5333	25.2756	0	FALSE	8.52075	16.1733	-45.1853	-41.3627	124.661	123.3	69.4015	69.1759	48.3892	46.9061	60751.4	71.6341	71.6341	124.198	71.6341	70.1508	70.1508	123.171	70.1508	21	9.69566	41.3627	-464.42	349.019	4.14009	-0.763226	0.842798	0.0131899	-0.768509	0.863628	0.0300782	33.5309	40.0901	29.1843	-41.3627	9.90451	75.4384	114.855	130.273	112.952	48.3892	68.3965	0.00112493	0.00174427
LP#1_6.1.1.1.1.1.2.1.2	LP#1_6	lpd	11	1.1.1.1.1.2.1.2	1	1	8	1	1	0	TRUE	1	8	3	LP#1_6.1.1.1.1.1.2.1				NaN	NaN	NaN	103.861	104.257	NaN	NaN	NaN	59.3821	53.3014	NaN	NaN	38.6132	31.1569	29.5337	22.0356	33.8168	NaN	NaN	43.6607	672.864	0	0	0	0	28.35	TRUE	1.32032	-11.2552	NaN	NaN	0	0	0	0	73.2765	33.4126	58794.9	79.2161	71.6341	79.2161	79.2161	79.2061	71.5512	79.2061	79.2061	20	NaN	NaN	-479.649	320.927	-59.9725	-0.786814	0.775523	-0.160313	-0.786814	0.775523	-0.160313	17.2206	66.3997	NaN	NaN	NaN	75.4384	114.855	130.273	112.952	73.2765	68.3965	0.00119698	0.00208948
LP#1_6.Extension Of 1.1.1.1.1.2.1.2	LP#1_6	lpd	11	Extension Of 1.1.1.1.1.2.1.2	0	0	0	0	0	0	FALSE	0	0	1	LP#1_6.1.1.1.1.1.2.1.2				NaN	NaN	NaN	NaN	NaN	NaN	NaN	NaN	NaN	NaN	NaN	NaN	36.4064	36.3028	NaN	NaN	NaN	NaN	NaN	28.35	0	0	0	0	0	0	null	NaN	NaN	NaN	NaN	0	0	0	0	0	0	0	28.35	NaN	28.35	28.35	22.8168	NaN	22.8168	22.8168	21	NaN	NaN	-484.204	330.346	-86.3214	-0.79387	0.798079	-0.231619	0	0	0	NaN	7.84729	NaN	NaN	NaN							0.00119878	0.00210775
LP#1_6.1.1.1.2.2.1.2.1	LP#1_6	lpd	11	1.1.1.2.2.1.2.1	1	1	8	1	1	0	TRUE	1	8	2	LP#1_6.1.1.1.2.2.1.2				NaN	NaN	NaN	111.107	107.35	NaN	NaN	NaN	44.6132	46.0772	NaN	NaN	22.6775	18.6992	44.1117	40.2677	4.85135	NaN	NaN	39.7056	664.86	0	0	0	0	20.554	FALSE	-4.63307	16.6005	NaN	NaN	0	0	0	0	62.6907	35.3402	52527.4	62.4921	62.4921	107.953	62.4921	62.4748	62.4748	106.624	62.4748	21	NaN	NaN	-396.467	239.398	-236.067	-0.657971	0.580268	-0.636864	-0.657971	0.580268	-0.636864	34.0626	41.0862	NaN	NaN	NaN	75.4384	114.855	130.273	27.4663	62.6907	68.631	0.00120537	0.00135491
LP#1_6.Extension Of 1.1.1.2.2.1.2.1	LP#1_6	lpd	11	Extension Of 1.1.1.2.2.1.2.1	0	0	0	0	0	0	FALSE	0	0	1	LP#1_6.1.1.1.2.2.1.2.1				NaN	NaN	NaN	NaN	NaN	NaN	NaN	NaN	NaN	NaN	NaN	NaN	10.6989	9.14577	NaN	NaN	NaN	NaN	NaN	20.554	0	0	0	0	0	0	null	NaN	NaN	NaN	NaN	0	0	0	0	0	0	0	20.554	NaN	20.554	20.554	20.1967	NaN	20.1967	20.1967	21	NaN	NaN	-379.667	250.369	-240.525	-0.631949	0.606542	-0.648928	0	0	0	NaN	20.882	NaN	NaN	NaN							0.00120253	0.00121941
LP#1_6.1.1.1.2.2.1.2.2	LP#1_6	lpd	11	1.1.1.2.2.1.2.2	1	1	8	1	1	0	TRUE	1	8	2	LP#1_6.1.1.1.2.2.1.2				NaN	NaN	NaN	111.107	107.35	NaN	NaN	NaN	36.4687	43.3477	NaN	NaN	35.3001	28.9471	48.9161	42.5366	8.82971	NaN	NaN	36.0321	661.186	0	0	0	0	19.26	TRUE	2.68463	-4.76086	NaN	NaN	0	0	0	0	57.865	40.4806	61679.9	62.4921	62.4921	110.873	62.4921	61.4956	61.4956	109.81	61.4956	18	NaN	NaN	-429.222	191.179	-258.589	-0.708707	0.464788	-0.697814	-0.708707	0.464788	-0.697814	37.0688	70.7521	NaN	NaN	NaN	75.4384	114.855	130.273	27.4663	57.865	68.631	0.00123798	0.00172117
LP#1_6.Extension Of 1.1.1.2.2.1.2.2	LP#1_6	lpd	11	Extension Of 1.1.1.2.2.1.2.2	0	0	0	0	0	0	FALSE	0	0	1	LP#1_6.1.1.1.2.2.1.2.2				NaN	NaN	NaN	NaN	NaN	NaN	NaN	NaN	NaN	NaN	NaN	NaN	7.2881	4.95918	NaN	NaN	NaN	NaN	NaN	19.26	0	0	0	0	0	0	null	NaN	NaN	NaN	NaN	0	0	0	0	0	0	0	19.26	NaN	19.26	19.26	19.1044	NaN	19.1044	19.1044	18	NaN	NaN	-429.248	175.438	-269.687	-0.708746	0.427089	-0.727846	0	0	0	NaN	30.5512	NaN	NaN	NaN							0.00124343	0.00168978
LP#1_6.1.1.1.2.2.2.1.1	LP#1_6	lpd	11	1.1.1.2.2.2.1.1	2	2	8	2	2	1	TRUE	2	8	3	LP#1_6.1.1.1.2.2.2.1	LP#1_6.1.1.1.2.2.2.1.1.1	LP#1_6.1.1.1.2.2.2.1.1.2		99.3984	99.3985	99.3982	118.716	123.599	50.6584	-49.6286	50.6584	39.4607	40.3169	39.894	41.4846	33.6708	31.4839	40.5494	38.3089	26.5743	23.7174	23.7174	25.8798	646.498	2	2	22.6981	27.7994	0	FALSE	0.840937	-0.736738	-1.5984	3.57839	99.3984	99.3984	54.4832	50.6586	26.0956	48.1912	28518.7	63.0665	63.0665	117.066	63.0665	62.8531	62.8531	116.825	62.8531	19	-33.4479	-3.5784	-497.36	85.6729	-238.768	-0.814247	0.212112	-0.644172	-0.806952	0.241406	-0.671055	14.0361	61.1965	13.0449	3.57833	-12.6547	75.4384	114.855	130.273	27.4663	26.0956	112.371	0.00119162	0.00163013
LP#1_6.1.1.1.2.2.2.1.2	LP#1_6	lpd	11	1.1.1.2.2.2.1.2	1	1	8	1	1	0	TRUE	1	8	3	LP#1_6.1.1.1.2.2.2.1				NaN	NaN	NaN	118.716	123.599	NaN	NaN	NaN	44.322	44.322	NaN	NaN	17.3349	10.9296	17.3349	10.9296	17.3349	NaN	NaN	46.4064	667.025	0	0	0	0	35.31	TRUE	0	0	NaN	NaN	0	0	0	0	84.1639	34.6977	84793.3	72.4209	63.0665	72.4209	72.4209	72.4011	63.021	72.4011	72.4011	20	NaN	NaN	-495.974	22.6224	-238.472	-0.812102	0.0611118	-0.643371	-0.812102	0.0611118	-0.643371	0	61.8867	NaN	NaN	NaN	75.4384	114.855	130.273	27.4663	84.1639	112.371	0.000947295	0.00176181
LP#1_6.Extension Of 1.1.1.2.2.2.1.2	LP#1_6	lpd	11	Extension Of 1.1.1.2.2.2.1.2	0	0	0	0	0	0	FALSE	0	0	1	LP#1_6.1.1.1.2.2.2.1.2				NaN	NaN	NaN	NaN	NaN	NaN	NaN	NaN	NaN	NaN	NaN	NaN	20.3935	16.9866	NaN	NaN	NaN	NaN	NaN	35.31	0	0	0	0	0	0	null	NaN	NaN	NaN	NaN	0	0	0	0	0	0	0	35.31	NaN	35.31	35.31	33.0968	NaN	33.0968	33.0968	22	NaN	NaN	-494.461	-10.2531	-251.267	-0.809758	-0.0176217	-0.677997	0	0	0	NaN	1.01889	NaN	NaN	NaN							0.000806236	0.00150861
LP#1_6.2.1.1.1.1.2.1.1	LP#1_6	lpd	11	2.1.1.1.1.2.1.1	1	1	8	1	1	0	TRUE	1	8	2	LP#1_6.2.1.1.1.1.2.1				NaN	NaN	NaN	119.466	122.526	NaN	NaN	NaN	52.5817	52.5817	NaN	NaN	0.410563	0.308957	0.410569	0.30895	0.410569	NaN	NaN	16.6796	614.414	0	0	0	0	13.6189	FALSE	-0.024924	-0.024924	NaN	NaN	0	0	0	0	31.6975	32.77	22118.5	29.5947	29.5947	114.26	29.5947	27.0634	27.0634	113.839	27.0634	23	NaN	NaN	-137.915	-213.192	280.924	-0.257492	-0.503641	0.762228	-0.257492	-0.503641	0.762228	0	48.3412	NaN	NaN	NaN	82.8573	114.834	71.0877	115.379	31.6975	80.1168	0.000141562	0.00144965
LP#1_6.Extension Of 2.1.1.1.1.2.1.1	LP#1_6	lpd	11	Extension Of 2.1.1.1.1.2.1.1	0	0	0	0	0	0	FALSE	0	0	1	LP#1_6.2.1.1.1.1.2.1.1				NaN	NaN	NaN	NaN	NaN	NaN	NaN	NaN	NaN	NaN	NaN	NaN	-1.39461	-2.91159	NaN	NaN	NaN	NaN	NaN	13.6189	0	0	0	0	0	0	null	NaN	NaN	NaN	NaN	0	0	0	0	0	0	0	13.6189	NaN	13.6189	13.6189	13.6149	NaN	13.6149	13.6149	22	NaN	NaN	-149.15	-206.071	283.847	-0.274894	-0.486586	0.77014	0	0	0	NaN	3.67849	NaN	NaN	NaN							-2.81975e-05	0.0012938
LP#1_6.2.1.1.1.1.2.1.2	LP#1_6	lpd	11	2.1.1.1.1.2.1.2	1	1	8	1	1	0	TRUE	1	8	2	LP#1_6.2.1.1.1.1.2.1				NaN	NaN	NaN	119.466	122.526	NaN	NaN	NaN	32.4232	34.5222	NaN	NaN	45.7355	43.5775	48.1328	46.0059	43.3577	NaN	NaN	17.5819	615.316	0	0	0	0	7.17777	TRUE	-3.35697	2.94749	NaN	NaN	0	0	0	0	26.6227	31.485	14524.6	29.5947	29.5947	98.3119	29.5947	26.571	26.571	98.3051	26.571	24	NaN	NaN	-123.199	-238.857	280.156	-0.234698	-0.565106	0.760149	-0.234698	-0.565106	0.760149	6.48858	71.1783	NaN	NaN	NaN	82.8573	114.834	71.0877	115.379	26.6227	80.1168	0.000147953	0.00135683
LP#1_6.Extension Of 2.1.1.1.1.2.1.2	LP#1_6	lpd	11	Extension Of 2.1.1.1.1.2.1.2	0	0	0	0	0	0	FALSE	0	0	1	LP#1_6.2.1.1.1.1.2.1.2				NaN	NaN	NaN	NaN	NaN	NaN	NaN	NaN	NaN	NaN	NaN	NaN	47.3531	47.3012	NaN	NaN	NaN	NaN	NaN	7.17777	0	0	0	0	0	0	null	NaN	NaN	NaN	NaN	0	0	0	0	0	0	0	7.17777	NaN	7.17777	7.17777	4.86278	NaN	4.86278	4.86278	25	NaN	NaN	-121.391	-245.509	282.158	-0.231897	-0.581035	0.765569	0	0	0	NaN	11.537	NaN	NaN	NaN							0.000190485	0.00140934
LP#1_6.2.1.1.1.2.2.2.1	LP#1_6	lpd	11	2.1.1.1.2.2.2.1	1	1	8	1	1	0	TRUE	1	8	2	LP#1_6.2.1.1.1.2.2.2				NaN	NaN	NaN	86.9718	96.7854	NaN	NaN	NaN	55.1814	53.2938	NaN	NaN	19.2165	18.0027	18.6748	17.8124	12.5338	NaN	NaN	34.7214	608.092	0	0	0	0	14.7101	TRUE	-18.0976	-10.0998	NaN	NaN	0	0	0	0	51.1181	43.0508	66455.1	40.3491	40.3491	89.4203	40.3491	39.8451	39.8451	87.979	39.8451	22	NaN	NaN	149.581	-93.7209	294.65	0.187822	-0.217519	0.799374	0.187822	-0.217519	0.799374	24.4302	31.2896	NaN	NaN	NaN	82.8573	114.834	71.0877	115.379	51.1181	51.6096	3.9874e-06	0.00132835
LP#1_6.Extension Of 2.1.1.1.2.2.2.1	LP#1_6	lpd	11	Extension Of 2.1.1.1.2.2.2.1	0	0	0	0	0	0	FALSE	0	0	1	LP#1_6.2.1.1.1.2.2.2.1				NaN	NaN	NaN	NaN	NaN	NaN	NaN	NaN	NaN	NaN	NaN	NaN	8.31563	8.65212	NaN	NaN	NaN	NaN	NaN	14.7101	0	0	0	0	0	0	null	NaN	NaN	NaN	NaN	0	0	0	0	0	0	0	14.7101	NaN	14.7101	14.7101	14.5554	NaN	14.5554	14.5554	24	NaN	NaN	161.221	-85.1181	297.277	0.20585	-0.196916	0.806483	0	0	0	NaN	18.5242	NaN	NaN	NaN							-0.000122974	0.0011975
LP#1_6.2.1.1.1.2.2.2.2	LP#1_6	lpd	11	2.1.1.1.2.2.2.2	1	1	8	1	1	0	TRUE	1	8	2	LP#1_6.2.1.1.1.2.2.2				NaN	NaN	NaN	86.9718	96.7854	NaN	NaN	NaN	25.0015	37.3829	NaN	NaN	57.4545	53.6387	60.476	57.0578	51.7704	NaN	NaN	22.47	595.841	0	0	0	0	13.6188	FALSE	16.2579	-15.1044	NaN	NaN	0	0	0	0	38.5755	37.9104	31403.7	40.3491	40.3491	67.7911	40.3491	39.2119	39.2119	67.3152	39.2119	25	NaN	NaN	138.573	-132.534	294.02	0.170771	-0.310473	0.79767	0.170771	-0.310473	0.79767	19.2786	67.0102	NaN	NaN	NaN	82.8573	114.834	71.0877	115.379	38.5755	51.6096	8.82178e-06	0.00122253
LP#1_6.Extension Of 2.1.1.1.2.2.2.2	LP#1_6	lpd	11	Extension Of 2.1.1.1.2.2.2.2	0	0	0	0	0	0	FALSE	0	0	1	LP#1_6.2.1.1.1.2.2.2.2				NaN	NaN	NaN	NaN	NaN	NaN	NaN	NaN	NaN	NaN	NaN	NaN	53.5103	54.1056	NaN	NaN	NaN	NaN	NaN	13.6188	0	0	0	0	0	0	null	NaN	NaN	NaN	NaN	0	0	0	0	0	0	0	13.6188	NaN	13.6188	13.6188	8.09883	NaN	8.09883	8.09883	27	NaN	NaN	142.067	-143.207	301.724	0.176183	-0.336034	0.818518	0	0	0	NaN	12.4511	NaN	NaN	NaN							-9.37406e-05	0.00125074
LP#1_6.2.2.1.2.1.1.1.1	LP#1_6	lpd	11	2.2.1.2.1.1.1.1	1	1	8	1	1	0	TRUE	1	8	2	LP#1_6.2.2.1.2.1.1.1				NaN	NaN	NaN	104.347	95.846	NaN	NaN	NaN	10.7863	10.6581	NaN	NaN	-5.7839	-6.25798	-3.82751	-4.27473	-7.66447	NaN	NaN	19.7878	613.999	0	0	0	0	4.53957	FALSE	2.25617	-2.19334	NaN	NaN	0	0	0	0	24.1374	35.3402	23312.4	27.4263	27.4263	104.214	27.4263	26.9639	26.9639	104.177	26.9639	22	NaN	NaN	10.9724	-24.9867	-324.364	-0.0268744	-0.0529073	-0.875814	-0.0268744	-0.0529073	-0.875814	5.85776	62.5038	NaN	NaN	NaN	82.8573	72.6989	97.7111	109.662	24.1374	72.2463	2.62971e-05	0.000919572
LP#1_6.Extension Of 2.2.1.2.1.1.1.1	LP#1_6	lpd	11	Extension Of 2.2.1.2.1.1.1.1	0	0	0	0	0	0	FALSE	0	0	1	LP#1_6.2.2.1.2.1.1.1.1				NaN	NaN	NaN	NaN	NaN	NaN	NaN	NaN	NaN	NaN	NaN	NaN	-4.18474	-3.9925	NaN	NaN	NaN	NaN	NaN	4.53957	0	0	0	0	0	0	null	NaN	NaN	NaN	NaN	0	0	0	0	0	0	0	4.53957	NaN	4.53957	4.53957	4.52747	NaN	4.52747	4.52747	22	NaN	NaN	6.4491	-24.7607	-324.674	-0.0338807	-0.052366	-0.876654	0	0	0	NaN	23.4133	NaN	NaN	NaN							-0.000192481	0.000831261
LP#1_6.2.2.1.2.1.1.1.2	LP#1_6	lpd	11	2.2.1.2.1.1.1.2	1	1	8	1	1	0	TRUE	1	8	2	LP#1_6.2.2.1.2.1.1.1				NaN	NaN	NaN	104.347	95.846	NaN	NaN	NaN	3.32449	5.73113	NaN	NaN	12.6112	12.6185	12.4933	12.5011	12.243	NaN	NaN	14.71	608.921	0	0	0	0	20.554	TRUE	11.74	-11.2709	NaN	NaN	0	0	0	0	36.0551	17.3488	25534.2	27.4263	27.4263	98.4691	27.4263	26.896	26.896	96.8947	26.896	19	NaN	NaN	28.0422	-3.53333	-325.121	-0.000434409	-0.0015285	-0.877865	-0.000434409	-0.0015285	-0.877865	22.4712	46.3646	NaN	NaN	NaN	82.8573	72.6989	97.7111	109.662	36.0551	72.2463	-1.76785e-05	0.000845946
LP#1_6.Extension Of 2.2.1.2.1.1.1.2	LP#1_6	lpd	11	Extension Of 2.2.1.2.1.1.1.2	0	0	0	0	0	0	FALSE	0	0	1	LP#1_6.2.2.1.2.1.1.1.2				NaN	NaN	NaN	NaN	NaN	NaN	NaN	NaN	NaN	NaN	NaN	NaN	11.7295	8.78051	NaN	NaN	NaN	NaN	NaN	20.554	0	0	0	0	0	0	null	NaN	NaN	NaN	NaN	0	0	0	0	0	0	0	20.554	NaN	20.554	20.554	20.1248	NaN	20.1248	20.1248	20	NaN	NaN	20.0373	15.2366	-327.587	-0.0128334	0.0434237	-0.884537	0	0	0	NaN	17.4006	NaN	NaN	NaN							-5.23388e-05	0.000738881
LP#1_6.2.2.2.2.2.1.1.1	LP#1_6	lpd	11	2.2.2.2.2.1.1.1	2	2	8	2	2	1	TRUE	2	8	3	LP#1_6.2.2.2.2.2.1.1	LP#1_6.2.2.2.2.2.1.1.1.1	LP#1_6.2.2.2.2.2.1.1.1.2		109.44	97.0316	118.754	118.269	90.519	70.2808	70.1077	66.691	50.0651	48.7477	44.9518	50.1386	31.3421	30.0809	31.9567	30.6862	30.7116	111.014	115.536	36.5996	669.504	2	2	34.7215	16.05	0	FALSE	-2.79575	2.58651	1.57169	9.9834	97.0314	109.44	50.7271	70.2809	36.6682	37.2679	30176.7	72.9878	72.9878	118.553	72.9878	72.9208	72.9208	115.29	72.9208	22	-9.61304	-9.9834	259.193	-154.294	246.618	0.357603	-0.362585	0.669388	0.348827	-0.33206	0.693364	4.76224	53.8012	8.54875	9.98336	-0.374185	82.8573	72.6989	150.131	60.7082	36.6682	118.061	9.09498e-05	0.00151165
LP#1_6.2.2.2.2.2.1.1.2	LP#1_6	lpd	11	2.2.2.2.2.1.1.2	1	1	8	1	1	0	TRUE	1	8	3	LP#1_6.2.2.2.2.2.1.1				NaN	NaN	NaN	118.269	90.519	NaN	NaN	NaN	46.4005	32.4218	NaN	NaN	27.4734	20.4373	15.7137	6.70343	24.5898	NaN	NaN	48.15	681.054	0	0	0	0	28.1676	TRUE	22.1307	-37.2458	NaN	NaN	0	0	0	0	81.025	35.9828	93481.6	79.5407	72.9878	79.5407	79.5407	79.3993	72.367	79.3993	79.3993	22	NaN	NaN	232.756	-217.261	220.859	0.316654	-0.513385	0.59968	0.316654	-0.513385	0.59968	39.0932	64.4995	NaN	NaN	NaN	82.8573	72.6989	150.131	60.7082	81.025	118.061	0.000176324	0.00163458
LP#1_6.Extension Of 2.2.2.2.2.1.1.2	LP#1_6	lpd	11	Extension Of 2.2.2.2.2.1.1.2	0	0	0	0	0	0	FALSE	0	0	1	LP#1_6.2.2.2.2.2.1.1.2				NaN	NaN	NaN	NaN	NaN	NaN	NaN	NaN	NaN	NaN	NaN	NaN	24.6693	25.1009	NaN	NaN	NaN	NaN	NaN	28.1676	0	0	0	0	0	0	null	NaN	NaN	NaN	NaN	0	0	0	0	0	0	0	28.1676	NaN	28.1676	28.1676	25.5968	NaN	25.5968	25.5968	24	NaN	NaN	210.796	-230.6	232.402	0.282639	-0.54533	0.630918	0	0	0	NaN	34.8635	NaN	NaN	NaN							-2.59974e-05	0.00143321
LP#1_6.2.2.2.2.2.2.1.1	LP#1_6	lpd	11	2.2.2.2.2.2.1.1	3	3	8	3	3	2	TRUE	3	8	4	LP#1_6.2.2.2.2.2.2.1	LP#1_6.2.2.2.2.2.2.1.1.1	LP#1_6.2.2.2.2.2.2.1.1.2		115.031	95.2862	114.083	100.012	80.3577	80.3734	-80.1469	82.4497	80.7132	92.3193	87.3576	90.8726	27.3129	21.2842	11.6746	6.29086	44.6689	43.7046	43.9846	73.7602	688.74	2	2	53.4251	43.3052	0	TRUE	-9.89767	16.1047	14.556	9.46847	95.2866	115.031	93.889	80.3734	75.7844	50.7615	124753	57.8691	105.93	57.8691	114.35	50.7188	104.632	50.7188	108.582	20	-90	-9.46849	284.437	-324.758	-13.0378	0.396705	-0.77083	-0.0332974	0.381058	-0.832466	-0.0450007	22.4695	45.3927	16.8094	9.46847	14.9319	82.8573	72.6989	150.131	60.7082	75.7844	129.912	0.000463763	0.00202668
LP#1_6.2.2.2.2.2.2.1.2	LP#1_6	lpd	11	2.2.2.2.2.2.1.2	2	2	8	2	2	1	TRUE	2	8	4	LP#1_6.2.2.2.2.2.2.1	LP#1_6.2.2.2.2.2.2.1.2.1	LP#1_6.2.2.2.2.2.2.1.2.2		101.665	103.002	100.265	100.012	80.3577	68.125	-67.2167	66.3933	70.5189	51.3903	108.618	92.9288	61.4355	58.1697	77.3085	78.5155	62.3438	102.702	104.016	64.2802	679.26	2	2	32.2601	25.2756	0	FALSE	56.8712	21.716	-22.6435	-40.1326	103.002	101.665	125.924	111.875	65.7317	43.6934	83234.7	110.64	105.93	110.64	110.64	110.595	99.9891	110.595	110.595	19	-19.1241	40.1325	387.965	-302.375	-11.5952	0.557063	-0.717226	-0.0293933	0.577958	-0.743975	-0.044393	28.2344	54.7194	18.71	-40.1326	11.332	82.8573	72.6989	150.131	60.7082	65.7317	129.912	0.000837056	0.00204981
LP#1_6.1.1.2.2.2.1.2.1.1	LP#1_6	lpd	11	1.1.2.2.2.1.2.1.1	1	1	9	1	1	0	TRUE	1	9	2	LP#1_6.1.1.2.2.2.1.2.1				NaN	NaN	NaN	121.696	124.853	NaN	NaN	NaN	42.2721	74.6299	NaN	NaN	45.1275	42.459	32.0783	28.4433	40.5804	NaN	NaN	26.6643	668.415	0	0	0	0	21.0494	TRUE	-36.7581	51.6446	NaN	NaN	0	0	0	0	53.8832	30.1999	35117.8	48.9985	48.9985	104.904	48.9985	45.5839	45.5839	104.814	45.5839	21	NaN	NaN	-266.955	-244.79	246.184	-0.457366	-0.579314	0.668216	-0.457366	-0.579314	0.668216	68.6901	64.389	NaN	NaN	NaN	75.4384	114.855	69.3747	141.683	53.8832	54.5262	0.000259106	0.00177902
LP#1_6.Extension Of 1.1.2.2.2.1.2.1.1	LP#1_6	lpd	11	Extension Of 1.1.2.2.2.1.2.1.1	0	0	0	0	0	0	FALSE	0	0	1	LP#1_6.1.1.2.2.2.1.2.1.1				NaN	NaN	NaN	NaN	NaN	NaN	NaN	NaN	NaN	NaN	NaN	NaN	37.3442	35.8174	NaN	NaN	NaN	NaN	NaN	21.0494	0	0	0	0	0	0	null	NaN	NaN	NaN	NaN	0	0	0	0	0	0	0	21.0494	NaN	21.0494	21.0494	16.7344	NaN	16.7344	16.7344	21	NaN	NaN	-285.943	-249.092	254.187	-0.486777	-0.589616	0.689871	0	0	0	NaN	41.1746	NaN	NaN	NaN							0.000616856	0.00174963
LP#1_6.1.1.2.2.2.1.2.1.2	LP#1_6	lpd	11	1.1.2.2.2.1.2.1.2	1	1	9	1	1	0	TRUE	1	9	2	LP#1_6.1.1.2.2.2.1.2.1				NaN	NaN	NaN	121.696	124.853	NaN	NaN	NaN	53.0158	56.7132	NaN	NaN	5.02774	2.20772	-0.769407	-2.72874	10.0327	NaN	NaN	29.4201	671.171	0	0	0	0	17.5819	FALSE	21.1573	-20.9959	NaN	NaN	0	0	0	0	50.5099	35.9828	50007.2	48.9985	48.9985	106.802	48.9985	46.8816	46.8816	106.777	46.8816	23	NaN	NaN	-227.197	-258.579	221.086	-0.395783	-0.612338	0.600293	-0.395783	-0.612338	0.600293	43.3134	57.9126	NaN	NaN	NaN	75.4384	114.855	69.3747	141.683	50.5099	54.5262	0.000429288	0.00172337
LP#1_6.Extension Of 1.1.2.2.2.1.2.1.2	LP#1_6	lpd	11	Extension Of 1.1.2.2.2.1.2.1.2	0	0	0	0	0	0	FALSE	0	0	1	LP#1_6.1.1.2.2.2.1.2.1.2				NaN	NaN	NaN	NaN	NaN	NaN	NaN	NaN	NaN	NaN	NaN	NaN	12.2764	12.2417	NaN	NaN	NaN	NaN	NaN	17.5819	0	0	0	0	0	0	null	NaN	NaN	NaN	NaN	0	0	0	0	0	0	0	17.5819	NaN	17.5819	17.5819	17.1799	NaN	17.1799	17.1799	23	NaN	NaN	-213.896	-269.74	218.316	-0.375182	-0.639066	0.592798	0	0	0	NaN	17.0239	NaN	NaN	NaN							0.00037247	0.00167978
LP#1_6.1.1.2.1.1.2.2.1	LP#1_6	lpd	11	1.1.2.1.1.2.2.1	1	1	8	1	1	0	TRUE	1	8	2	LP#1_6.1.1.2.1.1.2.2				NaN	NaN	NaN	104.458	106.805	NaN	NaN	NaN	38.7193	38.7192	NaN	NaN	36.7451	32.2613	36.7449	32.2611	36.7453	NaN	NaN	19.7877	688.829	0	0	0	0	42.221	TRUE	0	0	NaN	NaN	0	0	0	0	62.6949	0	96466.1	44.7101	44.7101	108.667	44.7101	44.7101	44.7101	108.513	44.7101	20	NaN	NaN	-461.69	-82.8655	280.636	-0.758997	-0.191521	0.761449	-0.758997	-0.191521	0.761449	0	45.2293	NaN	NaN	NaN	75.4384	114.855	69.3747	107.958	62.6949	38.3814	0.00138507	0.00191643
LP#1_6.Extension Of 1.1.2.1.1.2.2.1	LP#1_6	lpd	11	Extension Of 1.1.2.1.1.2.2.1	0	0	0	0	0	0	FALSE	0	0	1	LP#1_6.1.1.2.1.1.2.2.1				NaN	NaN	NaN	NaN	NaN	NaN	NaN	NaN	NaN	NaN	NaN	NaN	42.4537	34.2405	NaN	NaN	NaN	NaN	NaN	42.221	0	0	0	0	0	0	null	NaN	NaN	NaN	NaN	0	0	0	0	0	0	0	42.221	NaN	42.221	42.221	31.1516	NaN	31.1516	31.1516	19	NaN	NaN	-448.32	-79.6061	320.551	-0.738288	-0.183715	0.869469	0	0	0	NaN	2.5489	NaN	NaN	NaN							0.00110466	0.00139966
LP#1_6.1.1.2.1.1.2.2.2	LP#1_6	lpd	11	1.1.2.1.1.2.2.2	1	1	8	1	1	0	TRUE	1	8	2	LP#1_6.1.1.2.1.1.2.2				NaN	NaN	NaN	104.458	106.805	NaN	NaN	NaN	46.5647	49.759	NaN	NaN	28.775	23.8699	26.6639	21.7129	30.4341	NaN	NaN	35.4557	704.497	0	0	0	0	46.4064	FALSE	6.55722	-6.28005	NaN	NaN	0	0	0	0	84.325	0	100644	44.7101	44.7101	99.3546	44.7101	44.1184	44.1184	98.3734	44.1184	18	NaN	NaN	-477.768	-117.484	257.354	-0.783902	-0.274429	0.698443	-0.783902	-0.274429	0.698443	11.8812	60.9527	NaN	NaN	NaN	75.4384	114.855	69.3747	107.958	84.325	38.3814	0.00163352	0.00182681
LP#1_6.Extension Of 1.1.2.1.1.2.2.2	LP#1_6	lpd	11	Extension Of 1.1.2.1.1.2.2.2	0	0	0	0	0	0	FALSE	0	0	1	LP#1_6.1.1.2.1.1.2.2.2				NaN	NaN	NaN	NaN	NaN	NaN	NaN	NaN	NaN	NaN	NaN	NaN	36.16	29.9768	NaN	NaN	NaN	NaN	NaN	46.4064	0	0	0	0	0	0	null	NaN	NaN	NaN	NaN	0	0	0	0	0	0	0	46.4064	NaN	46.4064	46.4064	37.4673	NaN	37.4673	37.4673	20	NaN	NaN	-495.378	-159.903	250.711	-0.811177	-0.376017	0.680466	0	0	0	NaN	5.29314	NaN	NaN	NaN							0.00142357	0.00166762
LP#1_6.1.1.2.1.2.1.2.2.1	LP#1_6	lpd	11	1.1.2.1.2.1.2.2.1	2	2	9	2	2	1	TRUE	2	9	3	LP#1_6.1.1.2.1.2.1.2.2	LP#1_6.1.1.2.1.2.1.2.2.1.1	LP#1_6.1.1.2.1.2.1.2.2.1.2		93.489	109.927	72.0633	97.0238	84.6695	22.1073	-19.4676	22.4649	58.4658	31.3008	60.4766	62.3112	56.552	53.6066	41.8818	41.445	61.2593	54.8552	55.0244	42.221	679.585	2	2	17.5819	19.26	0	FALSE	-37.1951	31.3844	-3.86831	-1.3636	109.927	93.4891	39.5992	22.1073	43.3342	39.8381	43209.1	87.6747	87.6747	121.005	87.6747	87.2055	87.2055	118.273	87.2055	17	-32.2447	1.36372	-154.438	212.753	300.725	-0.283085	0.516455	0.815815	-0.292867	0.521918	0.844789	16.294	42.7997	14.4781	-1.36343	-14.4515	75.4384	114.855	69.3747	107.958	43.3342	79.6497	0.000511042	0.00146555
LP#1_6.1.1.2.1.2.1.2.2.2	LP#1_6	lpd	11	1.1.2.1.2.1.2.2.2	1	1	9	1	1	0	TRUE	1	9	3	LP#1_6.1.1.2.1.2.1.2.2				NaN	NaN	NaN	97.0238	84.6695	NaN	NaN	NaN	67.1967	67.682	NaN	NaN	25.3089	21.84	20.3912	16.9185	23.3345	NaN	NaN	71.8495	709.213	0	0	0	0	18.4401	TRUE	1.77743	1.189	NaN	NaN	0	0	0	0	91.5426	40.4806	123924	90.4514	87.6747	90.4514	90.4514	88.9025	87.6519	88.9025	88.9025	18	NaN	NaN	-72.1613	190.278	280.422	-0.155643	0.46263	0.760871	-0.155643	0.46263	0.760871	6.37783	54.6094	NaN	NaN	NaN	75.4384	114.855	69.3747	107.958	91.5426	79.6497	2.92533e-05	0.00103965
LP#1_6.Extension Of 1.1.2.1.2.1.2.2.2	LP#1_6	lpd	11	Extension Of 1.1.2.1.2.1.2.2.2	0	0	0	0	0	0	FALSE	0	0	1	LP#1_6.1.1.2.1.2.1.2.2.2				NaN	NaN	NaN	NaN	NaN	NaN	NaN	NaN	NaN	NaN	NaN	NaN	20.1833	19.8869	NaN	NaN	NaN	NaN	NaN	18.4401	0	0	0	0	0	0	null	NaN	NaN	NaN	NaN	0	0	0	0	0	0	0	18.4401	NaN	18.4401	18.4401	17.3077	NaN	17.3077	17.3077	18	NaN	NaN	-54.3252	186.762	283.512	-0.128016	0.45421	0.769232	0	0	0	NaN	5.44742	NaN	NaN	NaN							0.000140013	0.00115149
LP#1_6.1.2.2.1.2.2.1.1	LP#1_6	lpd	11	1.2.2.1.2.2.1.1	1	1	8	1	1	0	TRUE	1	8	2	LP#1_6.1.2.2.1.2.2.1				NaN	NaN	NaN	100.432	100.14	NaN	NaN	NaN	107.766	107.767	NaN	NaN	67.438	67.1391	67.4377	67.1388	67.4383	NaN	NaN	13.6189	615.673	0	0	0	0	9.07927	FALSE	-0.0229111	0.021702	NaN	NaN	0	0	0	0	24.9716	36.6253	17343.3	30.6215	30.6215	73.5503	30.6215	29.622	29.622	71.4676	29.622	20	NaN	NaN	-330.152	-313.702	-177.748	-0.555254	-0.744353	-0.479041	-0.555254	-0.744353	-0.479041	0	45.1976	NaN	NaN	NaN	75.4384	102.317	115.143	92.5515	24.9716	40.572	0.000759591	0.00158113
LP#1_6.Extension Of 1.2.2.1.2.2.1.1	LP#1_6	lpd	11	Extension Of 1.2.2.1.2.2.1.1	0	0	0	0	0	0	FALSE	0	0	1	LP#1_6.1.2.2.1.2.2.1.1				NaN	NaN	NaN	NaN	NaN	NaN	NaN	NaN	NaN	NaN	NaN	NaN	67.5191	67.4382	NaN	NaN	NaN	NaN	NaN	9.07927	0	0	0	0	0	0	null	NaN	NaN	NaN	NaN	0	0	0	0	0	0	0	9.07927	NaN	9.07927	9.07927	3.4717	NaN	3.4717	3.4717	21	NaN	NaN	-335.068	-321.329	-178.061	-0.562868	-0.762619	-0.479886	0	0	0	NaN	0	NaN	NaN	NaN							0.00079128	0.00161667
LP#1_6.1.2.2.1.2.2.1.2	LP#1_6	lpd	11	1.2.2.1.2.2.1.2	1	1	8	1	1	0	TRUE	1	8	2	LP#1_6.1.2.2.1.2.2.1				NaN	NaN	NaN	100.432	100.14	NaN	NaN	NaN	97.6499	96.8428	NaN	NaN	12.3737	11.3627	11.5684	10.6047	13.0902	NaN	NaN	25.0709	627.125	0	0	0	0	17.2864	TRUE	-3.73444	3.5629	NaN	NaN	0	0	0	0	43.3626	32.1275	29447.2	30.6215	30.6215	92.0324	30.6215	29.7952	29.7952	91.4291	29.7952	19	NaN	NaN	-323.068	-295.681	-201.47	-0.544281	-0.701194	-0.543237	-0.544281	-0.701194	-0.543237	7.28927	57.1613	NaN	NaN	NaN	75.4384	102.317	115.143	92.5515	43.3626	40.572	0.000825386	0.00164721
LP#1_6.Extension Of 1.2.2.1.2.2.1.2	LP#1_6	lpd	11	Extension Of 1.2.2.1.2.2.1.2	0	0	0	0	0	0	FALSE	0	0	1	LP#1_6.1.2.2.1.2.2.1.2				NaN	NaN	NaN	NaN	NaN	NaN	NaN	NaN	NaN	NaN	NaN	NaN	22.5168	15.0994	NaN	NaN	NaN	NaN	NaN	17.2864	0	0	0	0	0	0	null	NaN	NaN	NaN	NaN	0	0	0	0	0	0	0	17.2864	NaN	17.2864	17.2864	15.9686	NaN	15.9686	15.9686	22	NaN	NaN	-323.995	-291.695	-218.265	-0.545716	-0.691647	-0.588688	0	0	0	NaN	3.04762	NaN	NaN	NaN							0.000813469	0.00170131
LP#1_6.2.2.1.1.1.1.1.2.2.1	LP#1_6	lpd	11	2.2.1.1.1.1.1.2.2.1	1	1	10	1	1	0	TRUE	1	10	2	LP#1_6.2.2.1.1.1.1.1.2.2				NaN	NaN	NaN	145.609	144.321	NaN	NaN	NaN	21.1716	23.5565	NaN	NaN	-10.0772	-19.3268	5.10844	0.419961	-17.9261	NaN	NaN	45.6227	709.997	0	0	0	0	20.8032	FALSE	28.2874	3.61077	NaN	NaN	0	0	0	0	67.3117	39.8381	87313.6	68.9216	68.9216	79.9928	68.9216	66.7784	66.7784	78.3597	66.7784	16	NaN	NaN	186.752	304.681	9.84648	0.245396	0.736615	0.0286327	0.245396	0.736615	0.0286327	16.4598	45.6106	NaN	NaN	NaN	82.8573	72.6989	97.7111	61.4611	67.3117	35.1869	-0.00072991	0.00375111
LP#1_6.Extension Of 2.2.1.1.1.1.1.2.2.1	LP#1_6	lpd	11	Extension Of 2.2.1.1.1.1.1.2.2.1	0	0	0	0	0	0	FALSE	0	0	1	LP#1_6.2.2.1.1.1.1.1.2.2.1				NaN	NaN	NaN	NaN	NaN	NaN	NaN	NaN	NaN	NaN	NaN	NaN	-2.44478	-13.6304	NaN	NaN	NaN	NaN	NaN	20.8032	0	0	0	0	0	0	null	NaN	NaN	NaN	NaN	0	0	0	0	0	0	0	20.8032	NaN	20.8032	20.8032	20.7842	NaN	20.7842	20.7842	17	NaN	NaN	199.048	298.815	25.568	0.264442	0.722566	0.0711787	0	0	0	NaN	8.89856	NaN	NaN	NaN							-0.00080921	0.00171385
LP#1_6.2.2.1.1.1.1.1.2.2.2	LP#1_6	lpd	11	2.2.1.1.1.1.1.2.2.2	1	1	10	1	1	0	TRUE	1	10	2	LP#1_6.2.2.1.1.1.1.1.2.2				NaN	NaN	NaN	145.609	144.321	NaN	NaN	NaN	13.4404	13.4404	NaN	NaN	35.0711	32.2522	35.071	32.2522	35.0711	NaN	NaN	26.275	690.649	0	0	0	0	21.2927	TRUE	-0.0164176	0	NaN	NaN	0	0	0	0	48.2084	38.553	62707.9	48.6821	68.9216	48.6821	48.6821	48.0597	61.1328	48.0597	48.0597	18	NaN	NaN	167.031	325.362	-52.8717	0.21485	0.786144	-0.141096	0.21485	0.786144	-0.141096	0	100.367	NaN	NaN	NaN	82.8573	72.6989	97.7111	61.4611	48.2084	35.1869	-0.000391584	0.00377485
LP#1_6.Extension Of 2.2.1.1.1.1.1.2.2.2	LP#1_6	lpd	11	Extension Of 2.2.1.1.1.1.1.2.2.2	0	0	0	0	0	0	FALSE	0	0	1	LP#1_6.2.2.1.1.1.1.1.2.2.2				NaN	NaN	NaN	NaN	NaN	NaN	NaN	NaN	NaN	NaN	NaN	NaN	41.2779	41.0505	NaN	NaN	NaN	NaN	NaN	21.2927	0	0	0	0	0	0	null	NaN	NaN	NaN	NaN	0	0	0	0	0	0	0	21.2927	NaN	21.2927	21.2927	16.0019	NaN	16.0019	16.0019	20	NaN	NaN	168.819	335.774	-71.3589	0.21762	0.811079	-0.191127	0	0	0	NaN	5.98027	NaN	NaN	NaN							-0.00021351	0.00354069
LP#1_6.2.2.1.2.2.2.2.1	LP#1_6	lpd	11	2.2.1.2.2.2.2.1	2	2	8	2	2	1	TRUE	2	8	3	LP#1_6.2.2.1.2.2.2.2	LP#1_6.2.2.1.2.2.2.2.1.1	LP#1_6.2.2.1.2.2.2.2.1.2		122.512	118.321	126.131	114.973	138.831	76.4499	74.0905	73.5152	54.9286	55.2323	44.7188	47.0445	24.3174	21.3062	31.4507	28.4219	17.4835	58.5344	53.4067	18.44	625.286	2	2	24.6565	21.7713	0	TRUE	-0.0675959	0.0592269	-16.4516	-19.204	118.321	122.511	121.161	103.55	18.5956	54.6168	12601.3	50.3469	50.3469	121.047	50.3469	48.8092	48.8092	120.841	48.8092	19	23.733	19.204	190.659	-344.971	-155.001	0.251448	-0.819239	-0.41748	0.248738	-0.84574	-0.415195	13.9677	65.78	31.3252	-19.204	27.694	82.8573	72.6989	97.7111	109.662	18.5956	84.9244	0.000817149	0.00208313
LP#1_6.2.2.1.2.2.2.2.2	LP#1_6	lpd	11	2.2.1.2.2.2.2.2	1	1	8	1	1	0	TRUE	1	8	3	LP#1_6.2.2.1.2.2.2.2				NaN	NaN	NaN	114.973	138.831	NaN	NaN	NaN	50.2203	55.9021	NaN	NaN	34.0135	30.4913	21.4884	17.6688	19.4782	NaN	NaN	39.7056	646.552	0	0	0	0	36.4585	FALSE	9.58841	-12.5947	NaN	NaN	0	0	0	0	78.8418	37.9104	87678.3	54.57	50.3469	54.57	54.57	52.7236	47.7645	52.7236	52.7236	20	NaN	NaN	240.93	-342.234	-155.283	0.329316	-0.812683	-0.418245	0.329316	-0.812683	-0.418245	34.262	49.9539	NaN	NaN	NaN	82.8573	72.6989	97.7111	109.662	78.8418	84.9244	0.000481984	0.00173181
LP#1_6.Extension Of 2.2.1.2.2.2.2.2	LP#1_6	lpd	11	Extension Of 2.2.1.2.2.2.2.2	0	0	0	0	0	0	FALSE	0	0	1	LP#1_6.2.2.1.2.2.2.2.2				NaN	NaN	NaN	NaN	NaN	NaN	NaN	NaN	NaN	NaN	NaN	NaN	20.6992	19.3761	NaN	NaN	NaN	NaN	NaN	36.4585	0	0	0	0	0	0	null	NaN	NaN	NaN	NaN	0	0	0	0	0	0	0	36.4585	NaN	36.4585	36.4585	34.1051	NaN	34.1051	34.1051	22	NaN	NaN	277.375	-341.43	-154.649	0.385765	-0.810758	-0.416528	0	0	0	NaN	17.4813	NaN	NaN	NaN							0.00039128	0.00168701
LP#1_6.2.2.2.1.2.1.1	LP#1_6	lpd	11	2.2.2.1.2.1.1	3	3	7	3	3	2	TRUE	3	7	4	LP#1_6.2.2.2.1.2.1	LP#1_6.2.2.2.1.2.1.1.1	LP#1_6.2.2.2.1.2.1.1.2		91.186	111.558	89.1611	87.5442	92.2796	42.3748	-33.6133	43.6822	90.5698	100.555	45.6285	11.4329	56.1304	54.4926	69.9632	66.9294	57.7129	83.9424	85.3228	50.2444	688.717	2	2	63.3111	23.5886	0	TRUE	-13.9407	11.8353	-99.0722	-53.6243	111.558	91.186	59.5743	42.3748	50.5608	45.621	56539.9	72.2072	71.2012	72.2072	72.2072	69.4319	70.4179	69.4319	72.1176	20	-80.3166	53.6243	512.331	153.31	-164.293	0.749697	0.374097	-0.442628	0.777499	0.463079	-0.448421	11.5537	34.6634	27.4955	-53.6243	5.18002	82.8573	72.6989	150.131	174.497	50.5608	91.4422	0.00139767	0.00159539
LP#1_6.2.2.2.1.2.1.2	LP#1_6	lpd	11	2.2.2.1.2.1.2	3	3	7	3	3	2	TRUE	3	7	4	LP#1_6.2.2.2.1.2.1	LP#1_6.2.2.2.1.2.1.2.1	LP#1_6.2.2.2.1.2.1.2.2		112.45	89.6916	131.304	87.5442	92.2796	71.1218	71.0596	63.4797	90.468	103.537	87.5168	105.397	46.3015	37.4829	51.2573	41.0984	34.4821	53.4361	37.0634	52.6479	691.121	2	2	51.9584	23.3691	0	FALSE	31.4256	-23.5669	-18.7319	3.8396	89.6916	112.45	109.725	108.878	54.0343	43.0508	59789.7	37.1584	71.2012	37.1584	71.6341	28.3623	71.1778	28.3623	68.365	21	82.9203	-3.83972	458.76	124.504	-201.306	0.666719	0.305108	-0.542793	0.651712	0.315706	-0.601182	18.4805	55.0374	4.68248	3.83957	3.92507	82.8573	72.6989	150.131	174.497	54.0343	91.4422	0.000848596	0.00165869
LP#1_6.1.1.1.2.1.1.2.1	LP#1_6	lpd	11	1.1.1.2.1.1.2.1	1	1	8	1	1	0	TRUE	1	8	3	LP#1_6.1.1.1.2.1.1.2				NaN	NaN	NaN	95.5159	102.798	NaN	NaN	NaN	10.0398	10.0396	NaN	NaN	43.3569	43.3569	43.3568	43.3568	43.357	NaN	NaN	26.0781	658.212	0	0	0	0	16.6797	FALSE	0	0	NaN	NaN	0	0	0	0	44.3489	40.4806	38964.5	26.0782	34.7215	26.0782	26.0782	25.9308	26.9817	25.9308	25.9308	21	NaN	NaN	-288.144	401.907	-102.851	-0.490187	0.969461	-0.276351	-0.490187	0.969461	-0.276351	0	44.3054	NaN	NaN	NaN	75.4384	114.855	130.273	27.4663	44.3489	59.2276	0.00116548	0.00216495
LP#1_6.Extension Of 1.1.1.2.1.1.2.1	LP#1_6	lpd	11	Extension Of 1.1.1.2.1.1.2.1	0	0	0	0	0	0	FALSE	0	0	1	LP#1_6.1.1.1.2.1.1.2.1				NaN	NaN	NaN	NaN	NaN	NaN	NaN	NaN	NaN	NaN	NaN	NaN	51.6946	48.957	NaN	NaN	NaN	NaN	NaN	16.6797	0	0	0	0	0	0	null	NaN	NaN	NaN	NaN	0	0	0	0	0	0	0	16.6797	NaN	16.6797	16.6797	10.3389	NaN	10.3389	10.3389	21	NaN	NaN	-287.739	417.631	-97.3005	-0.489559	1.00712	-0.261331	0	0	0	NaN	5.76812	NaN	NaN	NaN							0.00127906	0.00278353
LP#1_6.1.1.1.2.1.1.2.2	LP#1_6	lpd	11	1.1.1.2.1.1.2.2	2	2	8	2	2	1	TRUE	2	8	3	LP#1_6.1.1.1.2.1.1.2	LP#1_6.1.1.1.2.1.1.2.2.1	LP#1_6.1.1.1.2.1.1.2.2.2		121.697	113.161	126.9	95.5159	102.798	51.7269	-3.80697	39.3406	42.1282	40.7542	72.1601	72.1601	-7.99067	-11.0788	-6.46746	-9.41677	-9.7178	57.5525	51.188	20.554	652.688	2	2	24.6565	24.6565	0	TRUE	-6.69463	8.32348	23.3757	23.3757	113.161	121.697	42.7042	51.727	20.7421	55.2593	14557.8	34.7215	34.7215	114.395	34.7215	28.0612	28.0612	113.879	28.0612	21	57.0787	-23.3757	-268.145	375.98	-114.403	-0.459209	0.90737	-0.307613	-0.447409	0.922174	-0.326364	15.2168	73.7773	54.2429	23.3756	49.8423	75.4384	114.855	130.273	27.4663	20.7421	59.2276	0.000936136	0.00199554
LP#1_6.1.1.2.1.2.2.1.1.1	LP#1_6	lpd	11	1.1.2.1.2.2.1.1.1	2	2	9	2	2	1	TRUE	2	9	3	LP#1_6.1.1.2.1.2.2.1.1	LP#1_6.1.1.2.1.2.2.1.1.1.1	LP#1_6.1.1.2.1.2.2.1.1.1.2		90.0001	88.6092	91.2562	96.3307	109.129	22.6373	-13.9737	30.892	134.983	125.241	132.61	146.923	59.684	55.9641	68.1905	65.0484	50.3981	47.3158	39.4748	25.2756	658.054	2	2	13.2352	23.3692	0	FALSE	24.1978	-11.7304	21.2143	1.66421	88.6092	90	150.831	157.363	25.9118	46.2636	19565.1	60.0536	60.0536	87.6159	60.0536	59.4662	59.4662	86.7229	59.4662	22	-16.8896	-1.66413	-297.534	19.1356	352.85	-0.50473	0.0527613	0.956876	-0.502902	0.0793262	0.977107	24.8904	46.2642	20.0758	1.66426	-20.0484	75.4384	114.855	69.3747	107.958	25.9118	39.2665	0.000911396	0.00128215
LP#1_6.1.1.2.1.2.2.1.1.2	LP#1_6	lpd	11	1.1.2.1.2.2.1.1.2	1	1	9	1	1	0	TRUE	1	9	3	LP#1_6.1.1.2.1.2.2.1.1				NaN	NaN	NaN	96.3307	109.129	NaN	NaN	NaN	113.954	106.03	NaN	NaN	25.5238	18.1914	24.4751	17.3813	28.9839	NaN	NaN	51.7597	684.538	0	0	0	0	23.3691	TRUE	-14.7997	16.4824	NaN	NaN	0	0	0	0	76.1954	38.553	80283.4	60.99	60.0536	60.99	60.99	60.6189	59.989	60.6189	60.6189	24	NaN	NaN	-328.726	-30.4757	339.727	-0.553045	-0.0660527	0.921363	-0.553045	-0.0660527	0.921363	13.6609	54.3295	NaN	NaN	NaN	75.4384	114.855	69.3747	107.958	76.1954	39.2665	0.00089812	0.00116589
LP#1_6.Extension Of 1.1.2.1.2.2.1.1.2	LP#1_6	lpd	11	Extension Of 1.1.2.1.2.2.1.1.2	0	0	0	0	0	0	FALSE	0	0	1	LP#1_6.1.1.2.1.2.2.1.1.2				NaN	NaN	NaN	NaN	NaN	NaN	NaN	NaN	NaN	NaN	NaN	NaN	27.9931	27.0934	NaN	NaN	NaN	NaN	NaN	23.3691	0	0	0	0	0	0	null	NaN	NaN	NaN	NaN	0	0	0	0	0	0	0	23.3691	NaN	23.3691	23.3691	20.6351	NaN	20.6351	20.6351	24	NaN	NaN	-341.395	-49.5256	344.494	-0.572668	-0.111675	0.934262	0	0	0	NaN	8.82042	NaN	NaN	NaN							0.000908374	0.00112801
LP#1_6.2.1.1.1.2.1.2.1	LP#1_6	lpd	11	2.1.1.1.2.1.2.1	1	1	8	1	1	0	TRUE	1	8	2	LP#1_6.2.1.1.1.2.1.2				NaN	NaN	NaN	124.357	126.21	NaN	NaN	NaN	59.1921	59.368	NaN	NaN	-1.76072	-3.71557	-4.11171	-5.42534	0.693244	NaN	NaN	31.7774	637.361	0	0	0	0	24.235	TRUE	-11.9739	12.0742	NaN	NaN	0	0	0	0	56.6729	39.1955	75707.1	55.04	55.04	102.318	55.04	49.9641	49.9641	101.138	49.9641	19	NaN	NaN	121.215	49.4071	281.106	0.143884	0.125259	0.76272	0.143884	0.125259	0.76272	24.5058	56.1875	NaN	NaN	NaN	82.8573	114.834	71.0877	115.379	56.6729	54.9169	6.96825e-05	0.00172178
LP#1_6.Extension Of 2.1.1.1.2.1.2.1	LP#1_6	lpd	11	Extension Of 2.1.1.1.2.1.2.1	0	0	0	0	0	0	FALSE	0	0	1	LP#1_6.2.1.1.1.2.1.2.1				NaN	NaN	NaN	NaN	NaN	NaN	NaN	NaN	NaN	NaN	NaN	NaN	-3.71774	-4.15069	NaN	NaN	NaN	NaN	NaN	24.235	0	0	0	0	0	0	null	NaN	NaN	NaN	NaN	0	0	0	0	0	0	0	24.235	NaN	24.235	24.235	24.184	NaN	24.184	24.184	19	NaN	NaN	122.771	72.9487	275.564	0.146295	0.181638	0.747724	0	0	0	NaN	12.3859	NaN	NaN	NaN							7.14028e-05	0.00170076
LP#1_6.2.1.1.1.2.1.2.2	LP#1_6	lpd	11	2.1.1.1.2.1.2.2	1	1	8	1	1	0	TRUE	1	8	2	LP#1_6.2.1.1.1.2.1.2				NaN	NaN	NaN	124.357	126.21	NaN	NaN	NaN	39.4941	35.6707	NaN	NaN	51.5823	49.8513	52.1204	50.1611	50.8539	NaN	NaN	30.4527	636.037	0	0	0	0	14.7101	FALSE	-5.38117	4.94277	NaN	NaN	0	0	0	0	44.9901	39.1955	44966.6	55.04	55.04	76.9061	55.04	47.6528	47.6528	76.5783	47.6528	18	NaN	NaN	123.686	3.35294	311.144	0.147712	0.0149635	0.844011	0.147712	0.0149635	0.844011	6.54623	76.2746	NaN	NaN	NaN	82.8573	114.834	71.0877	115.379	44.9901	54.9169	0.000201837	0.00197874
LP#1_6.Extension Of 2.1.1.1.2.1.2.2	LP#1_6	lpd	11	Extension Of 2.1.1.1.2.1.2.2	0	0	0	0	0	0	FALSE	0	0	1	LP#1_6.2.1.1.1.2.1.2.2				NaN	NaN	NaN	NaN	NaN	NaN	NaN	NaN	NaN	NaN	NaN	NaN	43.2387	43.1185	NaN	NaN	NaN	NaN	NaN	14.7101	0	0	0	0	0	0	null	NaN	NaN	NaN	NaN	0	0	0	0	0	0	0	14.7101	NaN	14.7101	14.7101	10.7164	NaN	10.7164	10.7164	19	NaN	NaN	129.381	-6.11855	320.852	0.156533	-0.00771984	0.870283	0	0	0	NaN	8.46979	NaN	NaN	NaN							6.1837e-05	0.00248008
LP#1_6.2.2.2.2.1.1.2.1	LP#1_6	lpd	11	2.2.2.2.1.1.2.1	4	4	8	5	5	1.5	TRUE	4	8	5	LP#1_6.2.2.2.2.1.1.2	LP#1_6.2.2.2.2.1.1.2.1.1	LP#1_6.2.2.2.2.1.1.2.1.2		100.891	115.475	116.049	93.4794	49.7005	83.338	83.0003	78.4141	102.429	95.1823	93.9515	83.3895	36.1438	25.8337	14.09	3.45873	68.2271	54.2134	57.4136	53.5214	679.184	2	2	51.6601	73.8997	0	TRUE	4.80925	5.78598	23.6484	9.76338	115.475	100.891	86.8621	83.338	55.6363	48.1912	76768.3	73.4803	123.282	73.4803	136.227	41.346	112.92	41.346	110.925	25	-82.7231	-9.76334	344.66	123.559	166.13	0.489986	0.302845	0.45157	0.469977	0.419465	0.529192	34.922	40.8566	19.2498	9.76335	18.0221	82.8573	72.6989	150.131	60.7082	55.6363	47.2631	0.000736481	0.00274083
LP#1_6.2.2.2.2.1.1.2.2	LP#1_6	lpd	11	2.2.2.2.1.1.2.2	3	3	8	4	4	1	TRUE	3	8	5	LP#1_6.2.2.2.2.1.1.2	LP#1_6.2.2.2.2.1.1.2.2.1	LP#1_6.2.2.2.2.1.1.2.2.2		92.3339	108.16	81.3871	93.4794	49.7005	83.0718	-82.532	75.984	107.945	73.7565	163.821	159.597	68.3282	60.1542	50.7255	41.9625	80.9232	89.4816	99.9847	107.858	733.52	2	2	22.2396	45.5096	0	FALSE	-21.9315	-34.4128	93.275	81.6703	108.16	92.3339	72.8817	96.9281	108.905	39.8381	127140	36.7402	123.282	36.7402	112.899	22.2717	89.7834	22.2717	112.781	29	-73.3261	-81.6703	423.192	75.0059	247.824	0.611627	0.186565	0.672652	0.641007	0.226708	0.721266	27.704	60.5649	27.2288	81.6703	1.16929	82.8573	72.6989	150.131	60.7082	108.905	47.2631	0.000828684	0.00280968
LP#1_6.1.1.1.1.1.1.1.1	LP#1_6	lpd	11	1.1.1.1.1.1.1.1	1	1	8	1	1	0	TRUE	1	8	3	LP#1_6.1.1.1.1.1.1.1				NaN	NaN	NaN	111.197	112.437	NaN	NaN	NaN	120.269	110.912	NaN	NaN	54.5145	50.747	51.2229	47.1852	56.8536	NaN	NaN	25.0709	665.353	0	0	0	0	25.8799	FALSE	9.86688	-11.1777	NaN	NaN	0	0	0	0	52.8018	37.2679	64598.1	82.5913	82.9026	82.5913	82.5913	82.5155	82.4939	82.5155	82.5155	21	NaN	NaN	-463.468	293.829	149.277	-0.761752	0.710625	0.405963	-0.761752	0.710625	0.405963	13.5087	49.126	NaN	NaN	NaN	75.4384	114.855	130.273	112.952	52.8018	50.7176	0.00120871	0.00158739
LP#1_6.Extension Of 1.1.1.1.1.1.1.1	LP#1_6	lpd	11	Extension Of 1.1.1.1.1.1.1.1	0	0	0	0	0	0	FALSE	0	0	1	LP#1_6.1.1.1.1.1.1.1.1				NaN	NaN	NaN	NaN	NaN	NaN	NaN	NaN	NaN	NaN	NaN	NaN	60.7409	57.1681	NaN	NaN	NaN	NaN	NaN	25.8799	0	0	0	0	0	0	null	NaN	NaN	NaN	NaN	0	0	0	0	0	0	0	25.8799	NaN	25.8799	25.8799	12.649	NaN	12.649	12.649	20	NaN	NaN	-480.52	313.051	146.191	-0.788164	0.75666	0.397611	0	0	0	NaN	10.0606	NaN	NaN	NaN							0.00114295	0.00165462
LP#1_6.1.1.1.1.1.1.1.2	LP#1_6	lpd	11	1.1.1.1.1.1.1.2	2	2	8	2	2	1	TRUE	2	8	3	LP#1_6.1.1.1.1.1.1.1	LP#1_6.1.1.1.1.1.1.1.2.1	LP#1_6.1.1.1.1.1.1.1.2.2		103.609	93.5469	113.136	111.197	112.437	40.4191	18.1836	24.6848	112.041	102.759	91.4011	91.401	21.2912	12.2284	22.4436	13.4925	22.741	74.6352	72.1696	70.474	710.756	2	2	13.2352	13.2351	0	TRUE	-4.70168	24.6611	17.4766	17.4765	93.5466	103.609	26.0799	40.4193	71.6289	41.1232	82538.3	82.9026	82.9026	140.178	82.9026	82.4455	82.4455	139.161	82.4455	21	8.09137	-17.4765	-438.188	258.435	219.854	-0.722594	0.625861	0.596958	-0.724877	0.633889	0.616765	33.1082	64.3044	43.6507	17.4765	42.0229	75.4384	114.855	130.273	112.952	71.6289	50.7176	0.000782743	0.00161244
LP#1_6.1.1.2.1.2.1.1.1.1	LP#1_6	lpd	11	1.1.2.1.2.1.1.1.1	1	1	9	1	1	0	TRUE	1	9	2	LP#1_6.1.1.2.1.2.1.1.1				NaN	NaN	NaN	113.113	122.788	NaN	NaN	NaN	53.1232	54.2592	NaN	NaN	14.3069	12.2802	21.7978	19.6966	6.96802	NaN	NaN	23.5886	669.842	0	0	0	0	28.1676	TRUE	-7.25854	6.47627	NaN	NaN	0	0	0	0	53.7537	34.6977	69340.2	39.183	39.183	105.54	39.183	38.2357	38.2357	105.291	38.2357	23	NaN	NaN	-298.293	282.93	257.216	-0.505906	0.684522	0.698071	-0.505906	0.684522	0.698071	19.8919	45.5719	NaN	NaN	NaN	75.4384	114.855	69.3747	107.958	53.7537	69.5027	0.0012105	0.00153272
LP#1_6.Extension Of 1.1.2.1.2.1.1.1.1	LP#1_6	lpd	11	Extension Of 1.1.2.1.2.1.1.1.1	0	0	0	0	0	0	FALSE	0	0	1	LP#1_6.1.1.2.1.2.1.1.1.1				NaN	NaN	NaN	NaN	NaN	NaN	NaN	NaN	NaN	NaN	NaN	NaN	9.53937	3.92485	NaN	NaN	NaN	NaN	NaN	28.1676	0	0	0	0	0	0	null	NaN	NaN	NaN	NaN	0	0	0	0	0	0	0	28.1676	NaN	28.1676	28.1676	27.7781	NaN	27.7781	27.7781	23	NaN	NaN	-307.481	303.074	239.804	-0.520139	0.732766	0.65095	0	0	0	NaN	12.3101	NaN	NaN	NaN							0.000796291	0.00139374
LP#1_6.1.1.2.1.2.1.1.1.2	LP#1_6	lpd	11	1.1.2.1.2.1.1.1.2	1	1	9	1	1	0	TRUE	1	9	2	LP#1_6.1.1.2.1.2.1.1.1				NaN	NaN	NaN	113.113	122.788	NaN	NaN	NaN	39.9108	39.9109	NaN	NaN	39.1807	38.9323	39.1807	38.9324	39.1806	NaN	NaN	23.3691	669.623	0	0	0	0	10.1509	FALSE	0	0	NaN	NaN	0	0	0	0	35.0836	43.0508	33327.1	39.183	39.183	94.4089	39.183	37.9315	37.9315	91.4044	37.9315	24	NaN	NaN	-278.359	266.182	286.499	-0.47503	0.644413	0.777316	-0.47503	0.644413	0.777316	0	80.6735	NaN	NaN	NaN	75.4384	114.855	69.3747	107.958	35.0836	69.5027	0.00118891	0.00161034
LP#1_6.Extension Of 1.1.2.1.2.1.1.1.2	LP#1_6	lpd	11	Extension Of 1.1.2.1.2.1.1.1.2	0	0	0	0	0	0	FALSE	0	0	1	LP#1_6.1.1.2.1.2.1.1.1.2				NaN	NaN	NaN	NaN	NaN	NaN	NaN	NaN	NaN	NaN	NaN	NaN	38.2047	38.1832	NaN	NaN	NaN	NaN	NaN	10.1509	0	0	0	0	0	0	null	NaN	NaN	NaN	NaN	0	0	0	0	0	0	0	10.1509	NaN	10.1509	10.1509	7.97666	NaN	7.97666	7.97666	25	NaN	NaN	-272.015	267.175	294.361	-0.465203	0.646792	0.798591	0	0	0	NaN	2.48966	NaN	NaN	NaN							0.00121863	0.00163413
LP#1_6.1.1.2.1.2.2.1.2.1	LP#1_6	lpd	11	1.1.2.1.2.2.1.2.1	1	1	9	1	1	0	TRUE	1	9	2	LP#1_6.1.1.2.1.2.2.1.2				NaN	NaN	NaN	107.244	107.244	NaN	NaN	NaN	39.4135	39.4135	NaN	NaN	29.924	21.1524	29.924	21.1524	29.924	NaN	NaN	22.924	672.844	0	0	0	0	13.6188	TRUE	-0.011277	-0.011277	NaN	NaN	0	0	0	0	37.6901	32.77	28286.5	32.1	32.1	89.305	32.1	31.6864	31.6864	89.3023	31.6864	22	NaN	NaN	-214.723	-15.1787	349.34	-0.376461	-0.0294181	0.947377	-0.376461	-0.0294181	0.947377	0	59.6597	NaN	NaN	NaN	75.4384	114.855	69.3747	107.958	37.6901	56.4862	0.00061208	0.00113967
LP#1_6.Extension Of 1.1.2.1.2.2.1.2.1	LP#1_6	lpd	11	Extension Of 1.1.2.1.2.2.1.2.1	0	0	0	0	0	0	FALSE	0	0	1	LP#1_6.1.1.2.1.2.2.1.2.1				NaN	NaN	NaN	NaN	NaN	NaN	NaN	NaN	NaN	NaN	NaN	NaN	22.0629	21.9504	NaN	NaN	NaN	NaN	NaN	13.6188	0	0	0	0	0	0	null	NaN	NaN	NaN	NaN	0	0	0	0	0	0	0	13.6188	NaN	13.6188	13.6188	12.6216	NaN	12.6216	12.6216	23	NaN	NaN	-203.34	-9.18774	353.815	-0.358831	-0.0150703	0.959488	0	0	0	NaN	8.0496	NaN	NaN	NaN							0.000600588	0.00113445
LP#1_6.1.1.2.1.2.2.1.2.2	LP#1_6	lpd	11	1.1.2.1.2.2.1.2.2	1	1	9	1	1	0	TRUE	1	9	2	LP#1_6.1.1.2.1.2.2.1.2				NaN	NaN	NaN	107.244	107.244	NaN	NaN	NaN	38.2054	38.2055	NaN	NaN	30.8674	28.938	30.8677	28.9383	30.867	NaN	NaN	16.6797	666.6	0	0	0	0	19.7877	FALSE	0.0164166	0	NaN	NaN	0	0	0	0	38.38	25.702	28585	32.1	32.1	95.3322	32.1	32.0973	32.0973	95.3313	32.0973	22	NaN	NaN	-233.871	-40.4634	344.395	-0.40612	-0.0899724	0.933994	-0.40612	-0.0899724	0.933994	0.0189755	47.7632	NaN	NaN	NaN	75.4384	114.855	69.3747	107.958	38.38	56.4862	0.00066113	0.00125337
LP#1_6.Extension Of 1.1.2.1.2.2.1.2.2	LP#1_6	lpd	11	Extension Of 1.1.2.1.2.2.1.2.2	0	0	0	0	0	0	FALSE	0	0	1	LP#1_6.1.1.2.1.2.2.1.2.2				NaN	NaN	NaN	NaN	NaN	NaN	NaN	NaN	NaN	NaN	NaN	NaN	35.4785	33.391	NaN	NaN	NaN	NaN	NaN	19.7877	0	0	0	0	0	0	null	NaN	NaN	NaN	NaN	0	0	0	0	0	0	0	19.7877	NaN	19.7877	19.7877	16.1138	NaN	16.1138	16.1138	24	NaN	NaN	-235.292	-58.7636	351.786	-0.408322	-0.133799	0.953997	0	0	0	NaN	2.53083	NaN	NaN	NaN							0.000652156	0.00136379
LP#1_6.1.1.2.2.2.1.1.1.1	LP#1_6	lpd	11	1.1.2.2.2.1.1.1.1	1	1	9	1	1	0	TRUE	1	9	2	LP#1_6.1.1.2.2.2.1.1.1				NaN	NaN	NaN	100.173	107.174	NaN	NaN	NaN	25.1279	25.1276	NaN	NaN	48.2454	46.7085	48.2454	46.7086	48.2454	NaN	NaN	26.275	675.909	0	0	0	0	3.20999	TRUE	0.0164735	0	NaN	NaN	0	0	0	0	30.6668	42.4083	31138.4	57.4222	57.4222	118.943	57.4222	55.9851	55.9851	113.686	55.9851	19	NaN	NaN	-321.844	-147.593	320.138	-0.542385	-0.346537	0.86835	-0.542385	-0.346537	0.86835	0	44.7989	NaN	NaN	NaN	75.4384	114.855	69.3747	141.683	30.6668	88.1829	0.000507587	0.00116255
LP#1_6.Extension Of 1.1.2.2.2.1.1.1.1	LP#1_6	lpd	11	Extension Of 1.1.2.2.2.1.1.1.1	0	0	0	0	0	0	FALSE	0	0	1	LP#1_6.1.1.2.2.2.1.1.1.1				NaN	NaN	NaN	NaN	NaN	NaN	NaN	NaN	NaN	NaN	NaN	NaN	22.0826	22.316	NaN	NaN	NaN	NaN	NaN	3.20999	0	0	0	0	0	0	null	NaN	NaN	NaN	NaN	0	0	0	0	0	0	0	3.20999	NaN	3.20999	3.20999	2.97452	NaN	2.97452	2.97452	20	NaN	NaN	-324.167	-146.165	321.832	-0.545983	-0.343117	0.872934	0	0	0	NaN	31.2197	NaN	NaN	NaN							0.000667398	0.00135072
LP#1_6.1.1.2.2.2.1.1.1.2	LP#1_6	lpd	11	1.1.2.2.2.1.1.1.2	1	1	9	1	1	0	TRUE	1	9	2	LP#1_6.1.1.2.2.2.1.1.1				NaN	NaN	NaN	100.173	107.174	NaN	NaN	NaN	51.6629	52.1706	NaN	NaN	10.8911	6.26064	-5.86858	-10.6205	2.68192	NaN	NaN	46.6279	696.262	0	0	0	0	16.0501	FALSE	39.6323	-0.965019	NaN	NaN	0	0	0	0	64.4158	34.0551	49874.5	57.4222	57.4222	104.904	57.4222	56.503	56.503	103.755	56.503	22	NaN	NaN	-267.074	-160.823	309.068	-0.457551	-0.378222	0.838393	-0.457551	-0.378222	0.838393	19.8534	55.8184	NaN	NaN	NaN	75.4384	114.855	69.3747	141.683	64.4158	88.1829	0.00063473	0.00138807
LP#1_6.Extension Of 1.1.2.2.2.1.1.1.2	LP#1_6	lpd	11	Extension Of 1.1.2.2.2.1.1.1.2	0	0	0	0	0	0	FALSE	0	0	1	LP#1_6.1.1.2.2.2.1.1.1.2				NaN	NaN	NaN	NaN	NaN	NaN	NaN	NaN	NaN	NaN	NaN	NaN	2.52363	1.30752	NaN	NaN	NaN	NaN	NaN	16.0501	0	0	0	0	0	0	null	NaN	NaN	NaN	NaN	0	0	0	0	0	0	0	16.0501	NaN	16.0501	16.0501	16.0345	NaN	16.0345	16.0345	24	NaN	NaN	-251.304	-160.299	312.004	-0.433123	-0.376968	0.846337	0	0	0	NaN	12.1587	NaN	NaN	NaN							0.000490068	0.00146761
LP#1_6.2.2.1.2.2.2.1.2.1	LP#1_6	lpd	11	2.2.1.2.2.2.1.2.1	1	1	9	1	1	0	TRUE	1	9	2	LP#1_6.2.2.1.2.2.2.1.2				NaN	NaN	NaN	109.873	108.339	NaN	NaN	NaN	43.1998	43.1999	NaN	NaN	25.7812	19.8397	25.7814	19.8399	25.781	NaN	NaN	24.6565	649.603	0	0	0	0	4.5397	TRUE	0	0.0161811	NaN	NaN	0	0	0	0	29.9465	33.4126	31470	35.4556	35.4556	71.3457	35.4556	35.348	35.348	69.3039	35.348	19	NaN	NaN	183.928	-254.069	-289.502	0.241022	-0.601536	-0.781469	0.241022	-0.601536	-0.781469	0	52.3204	NaN	NaN	NaN	82.8573	72.6989	97.7111	109.662	29.9465	26.7213	0.000840405	0.0017313
LP#1_6.Extension Of 2.2.1.2.2.2.1.2.1	LP#1_6	lpd	11	Extension Of 2.2.1.2.2.2.1.2.1	0	0	0	0	0	0	FALSE	0	0	1	LP#1_6.2.2.1.2.2.2.1.2.1				NaN	NaN	NaN	NaN	NaN	NaN	NaN	NaN	NaN	NaN	NaN	NaN	28.117	28.1179	NaN	NaN	NaN	NaN	NaN	4.5397	0	0	0	0	0	0	null	NaN	NaN	NaN	NaN	0	0	0	0	0	0	0	4.5397	NaN	4.5397	4.5397	4.00396	NaN	4.00396	4.00396	20	NaN	NaN	181.985	-252.659	-293.354	0.238012	-0.598159	-0.791896	0	0	0	NaN	22.9903	NaN	NaN	NaN							0.000917665	0.00180907
LP#1_6.2.2.1.2.2.2.1.2.2	LP#1_6	lpd	11	2.2.1.2.2.2.1.2.2	1	1	9	1	1	0	TRUE	1	9	2	LP#1_6.2.2.1.2.2.2.1.2				NaN	NaN	NaN	109.873	108.339	NaN	NaN	NaN	37.2275	39.6824	NaN	NaN	28.9038	28.6502	22.4213	22.1818	35.029	NaN	NaN	18.4401	643.386	0	0	0	0	5.55985	FALSE	3.3067	-3.5774	NaN	NaN	0	0	0	0	25.6958	35.3402	14524.6	35.4556	35.4556	64.9975	35.4556	35.449	35.449	63.9869	35.449	19	NaN	NaN	178.897	-284	-271.174	0.233229	-0.673219	-0.731871	0.233229	-0.673219	-0.731871	13.9681	59.8042	NaN	NaN	NaN	82.8573	72.6989	97.7111	109.662	25.6958	26.7213	0.000855838	0.00201497
LP#1_6.Extension Of 2.2.1.2.2.2.1.2.2	LP#1_6	lpd	11	Extension Of 2.2.1.2.2.2.1.2.2	0	0	0	0	0	0	FALSE	0	0	1	LP#1_6.2.2.1.2.2.2.1.2.2				NaN	NaN	NaN	NaN	NaN	NaN	NaN	NaN	NaN	NaN	NaN	NaN	50.6512	50.7438	NaN	NaN	NaN	NaN	NaN	5.55985	0	0	0	0	0	0	null	NaN	NaN	NaN	NaN	0	0	0	0	0	0	0	5.55985	NaN	5.55985	5.55985	3.52517	NaN	3.52517	3.52517	20	NaN	NaN	178.762	-289.241	-273.024	0.23302	-0.685771	-0.736878	0	0	0	NaN	25.2399	NaN	NaN	NaN							0.000899585	0.0020532
LP#1_6.1.1.1.1.2.2.1.1	LP#1_6	lpd	11	1.1.1.1.2.2.1.1	1	1	8	1	1	0	TRUE	1	8	3	LP#1_6.1.1.1.1.2.2.1				NaN	NaN	NaN	125.828	149.215	NaN	NaN	NaN	67.1478	68.9785	NaN	NaN	30.4075	22.0581	50.8104	42.3889	10.4634	NaN	NaN	64.2802	707.966	0	0	0	0	34.4234	FALSE	2.00348	-2.1643	NaN	NaN	0	0	0	0	100.838	39.8381	144318	131.649	129.876	131.649	131.649	130.886	129.808	130.886	130.886	18	NaN	NaN	-600.538	77.6518	-2.45409	-0.974063	0.192902	-0.00465536	-0.974063	0.192902	-0.00465536	15.9453	49.9625	NaN	NaN	NaN	75.4384	114.855	130.273	112.952	100.838	33.4471	0.00132504	0.00183055
LP#1_6.Extension Of 1.1.1.1.2.2.1.1	LP#1_6	lpd	11	Extension Of 1.1.1.1.2.2.1.1	0	0	0	0	0	0	FALSE	0	0	1	LP#1_6.1.1.1.1.2.2.1.1				NaN	NaN	NaN	NaN	NaN	NaN	NaN	NaN	NaN	NaN	NaN	NaN	14.8597	10.5608	NaN	NaN	NaN	NaN	NaN	34.4234	0	0	0	0	0	0	null	NaN	NaN	NaN	NaN	0	0	0	0	0	0	0	34.4234	NaN	34.4234	34.4234	33.2721	NaN	33.2721	33.2721	18	NaN	NaN	-603.235	111.902	-4.60564	-0.978241	0.274927	-0.0104779	0	0	0	NaN	20.61	NaN	NaN	NaN							0.00108197	0.00154308
LP#1_6.1.1.1.1.2.2.1.2	LP#1_6	lpd	11	1.1.1.1.2.2.1.2	2	2	8	2	2	1	TRUE	2	8	3	LP#1_6.1.1.1.1.2.2.1	LP#1_6.1.1.1.1.2.2.1.2.1	LP#1_6.1.1.1.1.2.2.1.2.2		119.499	123.987	115.1	125.828	149.215	67.3518	67.1453	66.5699	62.3221	64.5965	51.5695	45.9224	38.8718	27.4709	7.797	-3.36747	35.5085	46.5883	44.613	81.3341	725.02	2	2	20.554	13.2352	0	TRUE	-6.62756	3.82727	-24.9507	-15.616	123.986	119.499	109.298	112.648	85.3727	48.8338	125582	123.408	129.876	123.408	123.408	120.054	123.969	120.054	120.054	16	-58.2567	15.6161	-608.892	-51.8286	-8.18573	-0.987004	-0.117191	-0.0201665	-0.994618	-0.135457	-0.0210111	30.8285	75.957	12.8796	-15.616	5.50973	75.4384	114.855	130.273	112.952	85.3727	33.4471	0.000979926	0.00157908
LP#1_6.1.1.1.2.1.1.1.1	LP#1_6	lpd	11	1.1.1.2.1.1.1.1	1	1	8	1	1	0	TRUE	1	8	2	LP#1_6.1.1.1.2.1.1.1				NaN	NaN	NaN	104.089	127.142	NaN	NaN	NaN	31.743	47.4639	NaN	NaN	38.1673	37.9797	30.9934	31.273	40.5998	NaN	NaN	21.5333	660.525	0	0	0	0	39.7055	TRUE	-21.9888	24.6037	NaN	NaN	0	0	0	0	62.3793	0	83665.8	49.2084	49.2084	121.98	49.2084	49.0874	49.0874	121.716	49.0874	24	NaN	NaN	-375.096	330.158	-149.442	-0.624868	0.79763	-0.402438	-0.624868	0.79763	-0.402438	38.5215	43.1525	NaN	NaN	NaN	75.4384	114.855	130.273	27.4663	62.3793	65.0277	0.00106977	0.00122699
LP#1_6.Extension Of 1.1.1.2.1.1.1.1	LP#1_6	lpd	11	Extension Of 1.1.1.2.1.1.1.1	0	0	0	0	0	0	FALSE	0	0	1	LP#1_6.1.1.1.2.1.1.1.1				NaN	NaN	NaN	NaN	NaN	NaN	NaN	NaN	NaN	NaN	NaN	NaN	43.5163	38.2444	NaN	NaN	NaN	NaN	NaN	39.7055	0	0	0	0	0	0	null	NaN	NaN	NaN	NaN	0	0	0	0	0	0	0	39.7055	NaN	39.7055	39.7055	28.7936	NaN	28.7936	28.7936	21	NaN	NaN	-408.42	351.504	-146.219	-0.676485	0.848751	-0.393714	0	0	0	NaN	17.8085	NaN	NaN	NaN							0.0012706	0.00133407
LP#1_6.1.1.1.2.1.1.1.2	LP#1_6	lpd	11	1.1.1.2.1.1.1.2	1	1	8	1	1	0	TRUE	1	8	2	LP#1_6.1.1.1.2.1.1.1				NaN	NaN	NaN	104.089	127.142	NaN	NaN	NaN	46.6347	51.6964	NaN	NaN	16.7585	15.6429	5.45817	4.40094	13.0735	NaN	NaN	39.3143	678.306	0	0	0	0	25.8798	FALSE	11.6904	-22.1815	NaN	NaN	0	0	0	0	67.0827	34.6977	55777.2	49.2084	49.2084	107.953	49.2084	49.1793	49.1793	107.029	49.1793	23	NaN	NaN	-341.681	315.376	-182.403	-0.573111	0.762227	-0.491636	-0.573111	0.762227	-0.491636	26.5259	64.6514	NaN	NaN	NaN	75.4384	114.855	130.273	27.4663	67.0827	65.0277	0.0010417	0.00121104
LP#1_6.Extension Of 1.1.1.2.1.1.1.2	LP#1_6	lpd	11	Extension Of 1.1.1.2.1.1.1.2	0	0	0	0	0	0	FALSE	0	0	1	LP#1_6.1.1.1.2.1.1.1.2				NaN	NaN	NaN	NaN	NaN	NaN	NaN	NaN	NaN	NaN	NaN	NaN	20.5999	14.9632	NaN	NaN	NaN	NaN	NaN	25.8798	0	0	0	0	0	0	null	NaN	NaN	NaN	NaN	0	0	0	0	0	0	0	25.8798	NaN	25.8798	25.8798	24.2251	NaN	24.2251	24.2251	20	NaN	NaN	-324.392	315.829	-201.655	-0.546331	0.763312	-0.543737	0	0	0	NaN	24.2913	NaN	NaN	NaN							0.000738793	0.000860555
LP#1_6.1.1.1.2.1.2.1.2.1	LP#1_6	lpd	11	1.1.1.2.1.2.1.2.1	1	1	9	1	1	0	TRUE	1	9	2	LP#1_6.1.1.1.2.1.2.1.2				NaN	NaN	NaN	96.6988	113.687	NaN	NaN	NaN	16.1524	19.0287	NaN	NaN	17.2584	16.1858	22.5743	21.6554	11.0308	NaN	NaN	23.5885	692.648	0	0	0	0	16.3679	FALSE	9.26688	-9.47054	NaN	NaN	0	0	0	0	41.2693	39.1955	37273.2	34.4234	34.4234	73.5503	34.4234	34.3738	34.3738	72.8989	34.3738	20	NaN	NaN	-336.391	410.844	42.4291	-0.564918	0.990865	0.116808	-0.564918	0.990865	0.116808	21.2925	37.5894	NaN	NaN	NaN	75.4384	114.855	130.273	27.4663	41.2693	30.1994	0.00179665	0.00257476
LP#1_6.Extension Of 1.1.1.2.1.2.1.2.1	LP#1_6	lpd	11	Extension Of 1.1.1.2.1.2.1.2.1	0	0	0	0	0	0	FALSE	0	0	1	LP#1_6.1.1.1.2.1.2.1.2.1				NaN	NaN	NaN	NaN	NaN	NaN	NaN	NaN	NaN	NaN	NaN	NaN	13.3462	4.42764	NaN	NaN	NaN	NaN	NaN	16.3679	0	0	0	0	0	0	null	NaN	NaN	NaN	NaN	0	0	0	0	0	0	0	16.3679	NaN	16.3679	16.3679	15.9258	NaN	15.9258	15.9258	21	NaN	NaN	-344.254	409.922	56.755	-0.577098	0.988656	0.155578	0	0	0	NaN	16.1016	NaN	NaN	NaN							0.00162199	0.00215358
LP#1_6.1.1.1.2.1.2.1.2.2	LP#1_6	lpd	11	1.1.1.2.1.2.1.2.2	1	1	9	1	1	0	TRUE	1	9	2	LP#1_6.1.1.1.2.1.2.1.2				NaN	NaN	NaN	96.6988	113.687	NaN	NaN	NaN	18.1861	20.0094	NaN	NaN	14.5789	14.3253	13.7628	13.5739	15.0599	NaN	NaN	22.4699	691.529	0	0	0	0	7.8629	TRUE	-8.07896	7.02045	NaN	NaN	0	0	0	0	32.545	40.4806	25700	34.4234	34.4234	72.492	34.4234	34.4157	34.4157	72.0236	34.4157	21	NaN	NaN	-307.598	414.659	23.954	-0.520318	1	0.0668106	-0.520318	1	0.0668106	14.6787	66.3892	NaN	NaN	NaN	75.4384	114.855	130.273	27.4663	32.545	30.1994	0.00177183	0.00256316
LP#1_6.Extension Of 1.1.1.2.1.2.1.2.2	LP#1_6	lpd	11	Extension Of 1.1.1.2.1.2.1.2.2	0	0	0	0	0	0	FALSE	0	0	1	LP#1_6.1.1.1.2.1.2.1.2.2				NaN	NaN	NaN	NaN	NaN	NaN	NaN	NaN	NaN	NaN	NaN	NaN	20.0554	20.1364	NaN	NaN	NaN	NaN	NaN	7.8629	0	0	0	0	0	0	null	NaN	NaN	NaN	NaN	0	0	0	0	0	0	0	7.8629	NaN	7.8629	7.8629	7.3861	NaN	7.3861	7.3861	22	NaN	NaN	-300.616	418.246	24.4204	-0.509505	1.00859	0.068073	0	0	0	NaN	7.493	NaN	NaN	NaN							0.00177541	0.00257131
LP#1_6.1.1.1.2.2.2.2.1.1	LP#1_6	lpd	11	1.1.1.2.2.2.2.1.1	1	1	9	1	1	0	TRUE	1	9	2	LP#1_6.1.1.1.2.2.2.2.1				NaN	NaN	NaN	106.925	140.771	NaN	NaN	NaN	31.0686	34.7918	NaN	NaN	16.5348	10.5644	26.4418	20.4929	1.31515	NaN	NaN	49.313	710.477	0	0	0	0	20.554	TRUE	-24.0574	23.8961	NaN	NaN	0	0	0	0	72.8816	34.6977	70865.6	59.2764	59.2764	114.934	59.2764	59.0088	59.0088	113.532	59.0088	16	NaN	NaN	-580.454	92.428	-151.595	-0.942956	0.228289	-0.408265	-0.942956	0.228289	-0.408265	24.8138	52.6692	NaN	NaN	NaN	75.4384	114.855	130.273	27.4663	72.8816	59.1859	0.000932876	0.00143839
LP#1_6.Extension Of 1.1.1.2.2.2.2.1.1	LP#1_6	lpd	11	Extension Of 1.1.1.2.2.2.2.1.1	0	0	0	0	0	0	FALSE	0	0	1	LP#1_6.1.1.1.2.2.2.2.1.1				NaN	NaN	NaN	NaN	NaN	NaN	NaN	NaN	NaN	NaN	NaN	NaN	-1.76758	-4.66768	NaN	NaN	NaN	NaN	NaN	20.554	0	0	0	0	0	0	null	NaN	NaN	NaN	NaN	0	0	0	0	0	0	0	20.554	NaN	20.554	20.554	20.5442	NaN	20.5442	20.5442	18	NaN	NaN	-572.187	109.074	-160.371	-0.930149	0.268156	-0.432013	0	0	0	NaN	33.528	NaN	NaN	NaN							0.00134185	0.00160607
LP#1_6.1.1.1.2.2.2.2.1.2	LP#1_6	lpd	11	1.1.1.2.2.2.2.1.2	1	1	9	1	1	0	TRUE	1	9	2	LP#1_6.1.1.1.2.2.2.2.1				NaN	NaN	NaN	106.925	140.771	NaN	NaN	NaN	19.9427	26.3675	NaN	NaN	29.3607	24.4932	21.4139	16.7681	34.2866	NaN	NaN	21.5333	682.697	0	0	0	0	39.7055	FALSE	13.0607	-10.7989	NaN	NaN	0	0	0	0	62.9287	0	63172.2	59.2764	59.2764	118.987	59.2764	59.1687	59.1687	117.616	59.1687	20	NaN	NaN	-591.565	39.1811	-128.037	-0.960166	0.100768	-0.34451	-0.960166	0.100768	-0.34451	24.6144	64.3446	NaN	NaN	NaN	75.4384	114.855	130.273	27.4663	62.9287	59.1859	0.00120931	0.0014947
LP#1_6.Extension Of 1.1.1.2.2.2.2.1.2	LP#1_6	lpd	11	Extension Of 1.1.1.2.2.2.2.1.2	0	0	0	0	0	0	FALSE	0	0	1	LP#1_6.1.1.1.2.2.2.2.1.2				NaN	NaN	NaN	NaN	NaN	NaN	NaN	NaN	NaN	NaN	NaN	NaN	39.0111	32.8849	NaN	NaN	NaN	NaN	NaN	39.7055	0	0	0	0	0	0	null	NaN	NaN	NaN	NaN	0	0	0	0	0	0	0	39.7055	NaN	39.7055	39.7055	30.8521	NaN	30.8521	30.8521	20	NaN	NaN	-623.209	23.7001	-109.719	-1.00918	0.0636929	-0.294939	0	0	0	NaN	8.79629	NaN	NaN	NaN							0.00124738	0.00171534
LP#1_6.1.1.2.1.2.1.1.2.1	LP#1_6	lpd	11	1.1.2.1.2.1.1.2.1	1	1	9	1	1	0	TRUE	1	9	3	LP#1_6.1.1.2.1.2.1.1.2				NaN	NaN	NaN	109.991	102.879	NaN	NaN	NaN	62.3299	52.7128	NaN	NaN	27.6826	18.8163	6.73375	-2.29839	26.7626	NaN	NaN	50.5511	696.805	0	0	0	0	18.7174	FALSE	-14.6658	21.8577	NaN	NaN	0	0	0	0	72.3877	33.4126	59126.5	69.5912	65.2349	69.5912	69.5912	69.3696	64.7875	69.3696	69.3696	22	NaN	NaN	-336.125	196.895	314.346	-0.564506	0.478477	0.852675	-0.564506	0.478477	0.852675	23.2823	83.4612	NaN	NaN	NaN	75.4384	114.855	69.3747	107.958	72.3877	68.697	0.000870902	0.001719
LP#1_6.Extension Of 1.1.2.1.2.1.1.2.1	LP#1_6	lpd	11	Extension Of 1.1.2.1.2.1.1.2.1	0	0	0	0	0	0	FALSE	0	0	1	LP#1_6.1.1.2.1.2.1.1.2.1				NaN	NaN	NaN	NaN	NaN	NaN	NaN	NaN	NaN	NaN	NaN	NaN	26.0517	22.7737	NaN	NaN	NaN	NaN	NaN	18.7174	0	0	0	0	0	0	null	NaN	NaN	NaN	NaN	0	0	0	0	0	0	0	18.7174	NaN	18.7174	18.7174	16.8156	NaN	16.8156	16.8156	25	NaN	NaN	-354.341	200.428	316.803	-0.592721	0.48694	0.859324	0	0	0	NaN	16.5975	NaN	NaN	NaN							0.0012966	0.00162497
LP#1_6.1.1.2.1.2.1.1.2.2	LP#1_6	lpd	11	1.1.2.1.2.1.1.2.2	2	2	9	2	2	1	TRUE	2	9	3	LP#1_6.1.1.2.1.2.1.1.2	LP#1_6.1.1.2.1.2.1.1.2.2.1	LP#1_6.1.1.2.1.2.1.1.2.2.2		115.803	115.803	115.803	109.991	102.879	71.4958	70.984	71.496	56.0502	57.6724	80.5641	77.5117	45.4684	43.715	48.5664	46.7927	42.2722	34.7761	34.7761	27.4263	673.68	2	2	13.9921	10.1509	0	TRUE	-2.56003	2.32325	37.6321	44.4184	115.803	115.803	103.483	108.504	27.5025	44.3359	26761.1	65.2349	65.2349	110.733	65.2349	65.0973	65.0973	110.597	65.0973	24	-25.312	-44.4184	-282.095	166.637	334.86	-0.480817	0.406013	0.90819	-0.472201	0.410059	0.916747	7.16325	35.1667	35.8486	44.4184	-12.0736	75.4384	114.855	69.3747	107.958	27.5025	68.697	0.00113696	0.00177201
LP#1_6.1.1.2.1.2.2.2.1.1	LP#1_6	lpd	11	1.1.2.1.2.2.2.1.1	1	1	9	1	1	0	TRUE	1	9	2	LP#1_6.1.1.2.1.2.2.2.1				NaN	NaN	NaN	72.7198	62.8053	NaN	NaN	NaN	33.717	33.7169	NaN	NaN	42.5053	38.2706	42.5055	38.2708	42.5051	NaN	NaN	15.7257	651.696	0	0	0	0	10.6464	FALSE	0	0.0186433	NaN	NaN	0	0	0	0	27.53	36.6253	18238.7	26.4703	26.4703	76.9061	26.4703	25.9879	25.9879	74.8687	25.9879	24	NaN	NaN	-173.289	98.2151	359.245	-0.312283	0.242149	0.974182	-0.312283	0.242149	0.974182	0	37.5714	NaN	NaN	NaN	75.4384	114.855	69.3747	107.958	27.53	34.9276	0.000728695	0.00150873
LP#1_6.Extension Of 1.1.2.1.2.2.2.1.1	LP#1_6	lpd	11	Extension Of 1.1.2.1.2.2.2.1.1	0	0	0	0	0	0	FALSE	0	0	1	LP#1_6.1.1.2.1.2.2.2.1.1				NaN	NaN	NaN	NaN	NaN	NaN	NaN	NaN	NaN	NaN	NaN	NaN	46.6856	46.8748	NaN	NaN	NaN	NaN	NaN	10.6464	0	0	0	0	0	0	null	NaN	NaN	NaN	NaN	0	0	0	0	0	0	0	10.6464	NaN	10.6464	10.6464	7.30342	NaN	7.30342	7.30342	25	NaN	NaN	-168.753	105.86	365.104	-0.305257	0.260457	0.990038	0	0	0	NaN	10.0249	NaN	NaN	NaN							0.000784387	0.00157792
LP#1_6.1.1.2.1.2.2.2.1.2	LP#1_6	lpd	11	1.1.2.1.2.2.2.1.2	1	1	9	1	1	0	TRUE	1	9	2	LP#1_6.1.1.2.1.2.2.2.1				NaN	NaN	NaN	72.7198	62.8053	NaN	NaN	NaN	37.4071	34.149	NaN	NaN	36.8632	35.9232	25.8294	25.0501	47.6467	NaN	NaN	26.4703	662.44	0	0	0	0	7.86285	TRUE	4.72514	-6.31865	NaN	NaN	0	0	0	0	35.509	35.3402	25434.7	26.4703	26.4703	94.0262	26.4703	25.8317	25.8317	91.3335	25.8317	23	NaN	NaN	-197.057	91.5275	368.785	-0.349099	0.226133	1	-0.349099	0.226133	1	23.4879	36.1759	NaN	NaN	NaN	75.4384	114.855	69.3747	107.958	35.509	34.9276	0.000696452	0.00147004
LP#1_6.Extension Of 1.1.2.1.2.2.2.1.2	LP#1_6	lpd	11	Extension Of 1.1.2.1.2.2.2.1.2	0	0	0	0	0	0	FALSE	0	0	1	LP#1_6.1.1.2.1.2.2.2.1.2				NaN	NaN	NaN	NaN	NaN	NaN	NaN	NaN	NaN	NaN	NaN	NaN	63.7483	63.701	NaN	NaN	NaN	NaN	NaN	7.86285	0	0	0	0	0	0	null	NaN	NaN	NaN	NaN	0	0	0	0	0	0	0	7.86285	NaN	7.86285	7.86285	3.47786	NaN	3.47786	3.47786	24	NaN	NaN	-199.76	92.9729	376.026	-0.353285	0.229594	1.0196	0	0	0	NaN	26.9839	NaN	NaN	NaN							0.000769913	0.00159088
LP#1_6.1.1.2.2.2.1.2.2.1	LP#1_6	lpd	11	1.1.2.2.2.1.2.2.1	1	1	9	1	1	0	TRUE	1	9	2	LP#1_6.1.1.2.2.2.1.2.2				NaN	NaN	NaN	97.4436	96.0931	NaN	NaN	NaN	77.4104	76.4588	NaN	NaN	48.2408	48.0733	45.2235	45.057	51.006	NaN	NaN	25.8798	684.771	0	0	0	0	12.0107	TRUE	1.20668	-1.24377	NaN	NaN	0	0	0	0	38.119	45.621	47453.7	33.6668	33.6668	112.304	33.6668	32.3847	32.3847	104.508	32.3847	21	NaN	NaN	-323.704	-302.294	168.178	-0.545266	-0.717032	0.457112	-0.545266	-0.717032	0.457112	6.00854	76.4921	NaN	NaN	NaN	75.4384	114.855	69.3747	141.683	38.119	70.7053	-2.26178e-06	0.0012368
LP#1_6.Extension Of 1.1.2.2.2.1.2.2.1	LP#1_6	lpd	11	Extension Of 1.1.2.2.2.1.2.2.1	0	0	0	0	0	0	FALSE	0	0	1	LP#1_6.1.1.2.2.2.1.2.2.1				NaN	NaN	NaN	NaN	NaN	NaN	NaN	NaN	NaN	NaN	NaN	NaN	43.7083	42.4275	NaN	NaN	NaN	NaN	NaN	12.0107	0	0	0	0	0	0	null	NaN	NaN	NaN	NaN	0	0	0	0	0	0	0	12.0107	NaN	12.0107	12.0107	8.68217	NaN	8.68217	8.68217	22	NaN	NaN	-333.387	-304.436	174.952	-0.560265	-0.722162	0.475445	0	0	0	NaN	6.0171	NaN	NaN	NaN							0.000270911	0.00129424
LP#1_6.1.1.2.2.2.1.2.2.2	LP#1_6	lpd	11	1.1.2.2.2.1.2.2.2	1	1	9	1	1	0	TRUE	1	9	2	LP#1_6.1.1.2.2.2.1.2.2				NaN	NaN	NaN	97.4436	96.0931	NaN	NaN	NaN	80.0295	76.3936	NaN	NaN	33.1496	33.3717	35.7152	35.9497	30.2317	NaN	NaN	18.4401	677.332	0	0	0	0	23.5886	FALSE	-8.0739	7.26589	NaN	NaN	0	0	0	0	44.6832	30.1999	49244.4	33.6668	33.6668	93.3111	33.6668	32.3729	32.3729	91.7913	32.3729	22	NaN	NaN	-293.616	-310.355	155.402	-0.498662	-0.736336	0.422538	-0.498662	-0.736336	0.422538	13.9677	61.8528	NaN	NaN	NaN	75.4384	114.855	69.3747	141.683	44.6832	70.7053	0.000180509	0.00129661
LP#1_6.Extension Of 1.1.2.2.2.1.2.2.2	LP#1_6	lpd	11	Extension Of 1.1.2.2.2.1.2.2.2	0	0	0	0	0	0	FALSE	0	0	1	LP#1_6.1.1.2.2.2.1.2.2.2				NaN	NaN	NaN	NaN	NaN	NaN	NaN	NaN	NaN	NaN	NaN	NaN	31.7017	30.7134	NaN	NaN	NaN	NaN	NaN	23.5886	0	0	0	0	0	0	null	NaN	NaN	NaN	NaN	0	0	0	0	0	0	0	23.5886	NaN	23.5886	23.5886	20.0691	NaN	20.0691	20.0691	21	NaN	NaN	-278.887	-328.149	160.182	-0.475848	-0.778951	0.435475	0	0	0	NaN	5.76774	NaN	NaN	NaN							0.000341751	0.0012559
LP#1_6.2.2.1.2.2.2.2.1.1	LP#1_6	lpd	11	2.2.1.2.2.2.2.1.1	1	1	9	1	1	0	TRUE	1	9	2	LP#1_6.2.2.1.2.2.2.2.1				NaN	NaN	NaN	122.512	126.131	NaN	NaN	NaN	61.2776	61.2777	NaN	NaN	12.6943	5.33913	12.6946	5.33938	12.6941	NaN	NaN	24.6565	649.943	0	0	0	0	10.1509	FALSE	0	0	NaN	NaN	0	0	0	0	37.0146	41.1232	36709.5	40.7303	40.7303	54.57	40.7303	39.9926	39.9926	54.3679	39.9926	22	NaN	NaN	193.136	-358.221	-134.355	0.255285	-0.85097	-0.361608	0.255285	-0.85097	-0.361608	0	67.3394	NaN	NaN	NaN	82.8573	72.6989	97.7111	109.662	37.0146	18.5956	0.000506079	0.0016815
LP#1_6.Extension Of 2.2.1.2.2.2.2.1.1	LP#1_6	lpd	11	Extension Of 2.2.1.2.2.2.2.1.1	0	0	0	0	0	0	FALSE	0	0	1	LP#1_6.2.2.1.2.2.2.2.1.1				NaN	NaN	NaN	NaN	NaN	NaN	NaN	NaN	NaN	NaN	NaN	NaN	21.7342	21.5488	NaN	NaN	NaN	NaN	NaN	10.1509	0	0	0	0	0	0	null	NaN	NaN	NaN	NaN	0	0	0	0	0	0	0	10.1509	NaN	10.1509	10.1509	9.42929	NaN	9.42929	9.42929	24	NaN	NaN	194.565	-364.854	-126.805	0.257498	-0.866857	-0.341177	0	0	0	NaN	8.86142	NaN	NaN	NaN							0.00042717	0.00159253
LP#1_6.2.2.1.2.2.2.2.1.2	LP#1_6	lpd	11	2.2.1.2.2.2.2.1.2	1	1	9	1	1	0	TRUE	1	9	2	LP#1_6.2.2.1.2.2.2.2.1				NaN	NaN	NaN	122.512	126.131	NaN	NaN	NaN	44.38	49.833	NaN	NaN	44.3704	41.6805	43.6651	41.1381	44.4623	NaN	NaN	21.7713	647.058	0	0	0	0	12.0107	TRUE	-8.44485	7.79699	NaN	NaN	0	0	0	0	35.2732	41.7657	31370.5	40.7303	40.7303	60.3958	40.7303	38.2133	38.2133	60.2808	38.2133	22	NaN	NaN	184.682	-353.853	-173.958	0.24219	-0.84051	-0.468782	0.24219	-0.84051	-0.468782	11.6788	64.1303	NaN	NaN	NaN	82.8573	72.6989	97.7111	109.662	35.2732	18.5956	0.000686578	0.00211933
LP#1_6.Extension Of 2.2.1.2.2.2.2.1.2	LP#1_6	lpd	11	Extension Of 2.2.1.2.2.2.2.1.2	0	0	0	0	0	0	FALSE	0	0	1	LP#1_6.2.2.1.2.2.2.2.1.2				NaN	NaN	NaN	NaN	NaN	NaN	NaN	NaN	NaN	NaN	NaN	NaN	44.316	44.1685	NaN	NaN	NaN	NaN	NaN	12.0107	0	0	0	0	0	0	null	NaN	NaN	NaN	NaN	0	0	0	0	0	0	0	12.0107	NaN	12.0107	12.0107	8.59364	NaN	8.59364	8.59364	22	NaN	NaN	182.983	-357.702	-185.208	0.239559	-0.849728	-0.499227	0	0	0	NaN	9.89024	NaN	NaN	NaN							0.000729923	0.00214557
LP#1_6.1.1.1.2.1.2.2.1	LP#1_6	lpd	11	1.1.1.2.1.2.2.1	2	2	8	2	2	1	TRUE	2	8	3	LP#1_6.1.1.1.2.1.2.2	LP#1_6.1.1.1.2.1.2.2.1.1	LP#1_6.1.1.1.2.1.2.2.1.2		114.363	120.32	109.597	124.647	139.993	75.073	73.5961	76.7047	52.5978	61.7601	58.2439	48.7912	40.5909	35.3141	48.9033	45.5022	19.6447	67.6711	63.4721	42.9469	694.63	2	2	24.0214	18.7174	0	TRUE	-29.7298	18.9836	-8.7059	1.5648	120.32	114.363	51.4932	75.0728	44.494	52.0466	65327.7	82.2788	74.6627	82.2788	82.2788	80.9351	71.1226	80.9351	80.9351	23	31.8116	-1.56473	-211.615	396.747	6.43215	-0.371648	0.957104	0.0193927	-0.372147	0.983854	0.00918235	30.2391	83.47	25.9284	1.56468	25.9136	75.4384	114.855	130.273	27.4663	44.494	85.504	0.000948496	0.00196385
LP#1_6.1.1.1.2.1.2.2.2	LP#1_6	lpd	11	1.1.1.2.1.2.2.2	2	2	8	2	2	1	TRUE	2	8	3	LP#1_6.1.1.1.2.1.2.2	LP#1_6.1.1.1.2.1.2.2.2.1	LP#1_6.1.1.1.2.1.2.2.2.2		100.236	72.8152	124.892	124.647	139.993	82.7822	82.7771	86.2493	63.7474	57.808	64.6264	70.7749	19.5044	13.1616	1.1004	-5.45146	16.0306	39.3553	23.9029	41.3579	693.041	2	2	14.3556	24.235	0	FALSE	14.0799	22.384	-13.7275	-2.06611	72.8151	100.236	109.753	82.7822	42.4518	48.8338	56573.1	82.7782	74.6627	82.7782	82.7782	81.3119	74.2427	81.3119	81.3119	20	-16.775	2.06621	-204.036	370.111	75.7687	-0.359908	0.893312	0.207033	-0.348776	0.890875	0.236023	39.6918	43.6389	4.26595	-2.06602	3.80795	75.4384	114.855	130.273	27.4663	42.4518	85.504	0.00060504	0.00143079
LP#1_6.1.1.2.2.1.1.2.1	LP#1_6	lpd	11	1.1.2.2.1.1.2.1	1	1	8	1	1	0	TRUE	1	8	2	LP#1_6.1.1.2.2.1.1.2				NaN	NaN	NaN	91.4915	84.8085	NaN	NaN	NaN	18.5458	18.5459	NaN	NaN	26.9794	26.0608	26.9793	26.0607	26.9795	NaN	NaN	27.2378	689.759	0	0	0	0	13.6189	TRUE	0	0	NaN	NaN	0	0	0	0	42.5859	39.1955	40324.1	40.3491	40.3491	79.3461	40.3491	40.1014	40.1014	79.0208	40.1014	19	NaN	NaN	-538.962	-176.071	143.751	-0.878687	-0.414738	0.391009	-0.878687	-0.414738	0.391009	0	43.4076	NaN	NaN	NaN	75.4384	114.855	69.3747	141.683	42.5859	40.3612	0.00148798	0.00180058
LP#1_6.Extension Of 1.1.2.2.1.1.2.1	LP#1_6	lpd	11	Extension Of 1.1.2.2.1.1.2.1	0	0	0	0	0	0	FALSE	0	0	1	LP#1_6.1.1.2.2.1.1.2.1				NaN	NaN	NaN	NaN	NaN	NaN	NaN	NaN	NaN	NaN	NaN	NaN	28.6512	26.9797	NaN	NaN	NaN	NaN	NaN	13.6189	0	0	0	0	0	0	null	NaN	NaN	NaN	NaN	0	0	0	0	0	0	0	13.6189	NaN	13.6189	13.6189	11.9513	NaN	11.9513	11.9513	19	NaN	NaN	-546.31	-171.77	154.38	-0.890069	-0.404438	0.419774	0	0	0	NaN	0.0164334	NaN	NaN	NaN							0.00148946	0.00181411
LP#1_6.1.1.2.2.1.1.2.2	LP#1_6	lpd	11	1.1.2.2.1.1.2.2	1	1	8	1	1	0	TRUE	1	8	2	LP#1_6.1.1.2.2.1.1.2				NaN	NaN	NaN	91.4915	84.8085	NaN	NaN	NaN	26.3664	23.6819	NaN	NaN	20.6571	18.1676	19.1158	16.4507	21.9714	NaN	NaN	29.0678	691.589	0	0	0	0	25.2756	FALSE	-6.83664	7.26109	NaN	NaN	0	0	0	0	56.1835	32.1275	60121.3	40.3491	40.3491	88.7842	40.3491	40.3409	40.3409	88.4169	40.3409	22	NaN	NaN	-512.754	-206.245	138.211	-0.838092	-0.487003	0.376016	-0.838092	-0.487003	0.376016	13.5006	48.4839	NaN	NaN	NaN	75.4384	114.855	69.3747	141.683	56.1835	40.3612	0.00121596	0.00170539
LP#1_6.Extension Of 1.1.2.2.1.1.2.2	LP#1_6	lpd	11	Extension Of 1.1.2.2.1.1.2.2	0	0	0	0	0	0	FALSE	0	0	1	LP#1_6.1.1.2.2.1.1.2.2				NaN	NaN	NaN	NaN	NaN	NaN	NaN	NaN	NaN	NaN	NaN	NaN	25.1224	21.0522	NaN	NaN	NaN	NaN	NaN	25.2756	0	0	0	0	0	0	null	NaN	NaN	NaN	NaN	0	0	0	0	0	0	0	25.2756	NaN	25.2756	25.2756	22.8846	NaN	22.8846	22.8846	20	NaN	NaN	-503.308	-223.778	153.775	-0.823461	-0.528992	0.418135	0	0	0	NaN	5.27681	NaN	NaN	NaN							0.00119891	0.00169276
LP#1_6.2.2.1.2.2.1.1.1	LP#1_6	lpd	11	2.2.1.2.2.1.1.1	1	1	8	1	1	0	TRUE	1	8	3	LP#1_6.2.2.1.2.2.1.1				NaN	NaN	NaN	115.239	122.1	NaN	NaN	NaN	51.0643	55.1733	NaN	NaN	26.7016	25.248	11.8864	9.50387	1.21912	NaN	NaN	53.2318	677.613	0	0	0	0	27.4263	FALSE	15.8996	13.8435	NaN	NaN	0	0	0	0	84.5138	38.553	93282.6	75.2811	72.7049	75.2811	75.2811	74.9364	72.0092	74.9364	74.9364	19	NaN	NaN	-14.4297	-308.461	-260.181	-0.0662206	-0.731799	-0.70212	-0.0662206	-0.731799	-0.70212	56.083	58.134	NaN	NaN	NaN	82.8573	72.6989	97.7111	109.662	84.5138	59.4726	0.000421976	0.00179003
LP#1_6.Extension Of 2.2.1.2.2.1.1.1	LP#1_6	lpd	11	Extension Of 2.2.1.2.2.1.1.1	0	0	0	0	0	0	FALSE	0	0	1	LP#1_6.2.2.1.2.2.1.1.1				NaN	NaN	NaN	NaN	NaN	NaN	NaN	NaN	NaN	NaN	NaN	NaN	1.46214	0.460853	NaN	NaN	NaN	NaN	NaN	27.4263	0	0	0	0	0	0	null	NaN	NaN	NaN	NaN	0	0	0	0	0	0	0	27.4263	NaN	27.4263	27.4263	27.4173	NaN	27.4173	27.4173	20	NaN	NaN	-41.8272	-309.716	-260.194	-0.108658	-0.734806	-0.702158	0	0	0	NaN	28.0873	NaN	NaN	NaN							7.7326e-05	0.00160147
LP#1_6.2.2.1.2.2.1.1.2	LP#1_6	lpd	11	2.2.1.2.2.1.1.2	2	2	8	2	2	1	TRUE	2	8	3	LP#1_6.2.2.1.2.2.1.1	LP#1_6.2.2.1.2.2.1.1.2.1	LP#1_6.2.2.1.2.2.1.1.2.2		77.7177	76.5612	79.2483	115.239	122.1	36.0773	25.2393	27.494	50.916	50.916	65.5908	53.484	32.3887	24.5687	32.3887	24.5687	32.3887	63.9283	61.349	31.7774	656.159	2	2	21.0494	27.6135	0	TRUE	0	0	-4.10506	13.0004	76.5611	77.7175	21.0934	36.0772	31.8046	42.4083	29878.3	72.7049	72.7049	116.625	72.7049	72.666	72.666	116.61	72.666	21	19.5505	-13.0004	49.54	-276.226	-272.623	0.0328643	-0.654601	-0.735793	0.0500419	-0.663775	-0.776437	0.0140828	59.8023	27.0691	13.0004	25.5863	82.8573	72.6989	97.7111	109.662	31.8046	59.4726	0.000511716	0.00170316
LP#1_6.1.1.1.1.2.1.1	LP#1_6	lpd	11	1.1.1.1.2.1.1	2	2	7	2	2	1	TRUE	2	7	4	LP#1_6.1.1.1.1.2.1	LP#1_6.1.1.1.1.2.1.1.1	LP#1_6.1.1.1.1.2.1.1.2		88.0308	74.723	99.1205	93.9452	107.266	74.9492	-74.0846	76.0904	71.8683	83.6813	93.8105	96.9563	50.8386	45.2566	47.0657	41.7111	31.8606	41.8704	37.9934	65.9419	680.602	2	2	31.9391	28.1676	0	TRUE	-38.5594	20.5537	38.9648	34.146	74.7231	88.0309	97.5128	74.9493	67.6569	43.6934	85920.8	105.735	96.3535	105.735	105.735	105.638	95.1456	105.638	105.638	16	-72.8678	-34.146	-545.542	206.095	86.3522	-0.888878	0.500512	0.235674	-0.906001	0.537977	0.208355	25.2279	52.8854	25.7858	34.1459	-10.4654	75.4384	114.855	130.273	112.952	67.6569	130.574	0.00101257	0.00159749
LP#1_6.1.1.1.1.2.1.2	LP#1_6	lpd	11	1.1.1.1.2.1.2	3	3	7	3	3	2	TRUE	3	7	4	LP#1_6.1.1.1.1.2.1	LP#1_6.1.1.1.1.2.1.2.1	LP#1_6.1.1.1.1.2.1.2.2		96.669	97.8202	95.0756	93.9452	107.266	79.8391	79.4649	71.7215	70.639	79.5195	68.9335	68.7033	41.5118	37.565	36.1767	32.6781	49.5127	63.1143	56.9063	65.8637	680.524	2	2	28.35	28.1677	0	FALSE	16.2793	-11.4985	3.26503	2.99997	97.82	96.6689	92.2336	79.8392	66.5059	44.3359	82206.7	44.1302	96.3535	44.1302	107.139	37.1055	96.3533	37.1055	105.902	17	-90	-2.99996	-551.061	128.944	143.808	-0.897427	0.315741	0.391161	-0.926258	0.3101	0.446802	12.1494	46.2521	16.642	2.99999	16.533	75.4384	114.855	130.273	112.952	66.5059	130.574	0.000872102	0.00154334
LP#1_6.1.1.1.2.1.1.2.2.1	LP#1_6	lpd	11	1.1.1.2.1.1.2.2.1	1	1	9	1	1	0	TRUE	1	9	2	LP#1_6.1.1.1.2.1.1.2.2				NaN	NaN	NaN	121.697	126.9	NaN	NaN	NaN	31.59	42.1326	NaN	NaN	51.1984	50.9195	51.1031	50.8502	49.4266	NaN	NaN	24.6565	677.344	0	0	0	0	11.1197	FALSE	16.5637	-13.8397	NaN	NaN	0	0	0	0	38.4059	46.9061	44402.9	26.0782	43.0667	26.0782	26.0782	26.0452	36.7675	26.0452	26.0452	22	NaN	NaN	-262.825	399.331	-108.54	-0.450968	0.963293	-0.291747	-0.450968	0.963293	-0.291747	19.368	84.1652	NaN	NaN	NaN	75.4384	114.855	130.273	27.4663	38.4059	20.7421	0.000938163	0.00202518
LP#1_6.Extension Of 1.1.1.2.1.1.2.2.1	LP#1_6	lpd	11	Extension Of 1.1.1.2.1.1.2.2.1	0	0	0	0	0	0	FALSE	0	0	1	LP#1_6.1.1.1.2.1.1.2.2.1				NaN	NaN	NaN	NaN	NaN	NaN	NaN	NaN	NaN	NaN	NaN	NaN	51.1671	48.3923	NaN	NaN	NaN	NaN	NaN	11.1197	0	0	0	0	0	0	null	NaN	NaN	NaN	NaN	0	0	0	0	0	0	0	11.1197	NaN	11.1197	11.1197	6.97265	NaN	6.97265	6.97265	22	NaN	NaN	-262.555	409.814	-104.84	-0.45055	0.988397	-0.281734	0	0	0	NaN	12.2748	NaN	NaN	NaN							0.00101527	0.00264472
LP#1_6.1.1.1.2.1.1.2.2.2	LP#1_6	lpd	11	1.1.1.2.1.1.2.2.2	1	1	9	1	1	0	TRUE	1	9	2	LP#1_6.1.1.1.2.1.1.2.2				NaN	NaN	NaN	121.697	126.9	NaN	NaN	NaN	55.0008	55.4788	NaN	NaN	-3.10227	-7.25244	-9.72824	-13.6036	2.81428	NaN	NaN	24.6565	677.344	0	0	0	0	18.9906	TRUE	-6.1909	5.42771	NaN	NaN	0	0	0	0	45.7142	32.77	45231.9	43.0667	43.0667	56.8813	43.0667	38.5523	38.5523	53.186	38.5523	25	NaN	NaN	-258.229	364.993	-134.123	-0.44385	0.881055	-0.36098	-0.44385	0.881055	-0.36098	17.0666	62.1188	NaN	NaN	NaN	75.4384	114.855	130.273	27.4663	45.7142	20.7421	0.000906868	0.00191449
LP#1_6.Extension Of 1.1.1.2.1.1.2.2.2	LP#1_6	lpd	11	Extension Of 1.1.1.2.1.1.2.2.2	0	0	0	0	0	0	FALSE	0	0	1	LP#1_6.1.1.1.2.1.1.2.2.2				NaN	NaN	NaN	NaN	NaN	NaN	NaN	NaN	NaN	NaN	NaN	NaN	2.96928	-0.294395	NaN	NaN	NaN	NaN	NaN	18.9906	0	0	0	0	0	0	null	NaN	NaN	NaN	NaN	0	0	0	0	0	0	0	18.9906	NaN	18.9906	18.9906	18.9651	NaN	18.9651	18.9651	24	NaN	NaN	-252.959	356.861	-150.455	-0.435687	0.861579	-0.405178	0	0	0	NaN	8.00028	NaN	NaN	NaN							0.000722074	0.00169399
LP#1_6.1.1.1.2.2.2.1.1.1	LP#1_6	lpd	11	1.1.1.2.2.2.1.1.1	1	1	9	1	1	0	TRUE	1	9	2	LP#1_6.1.1.1.2.2.2.1.1				NaN	NaN	NaN	99.3984	99.3982	NaN	NaN	NaN	7.68558	7.68556	NaN	NaN	25.0795	21.7689	25.0795	21.7689	25.0795	NaN	NaN	22.6981	669.196	0	0	0	0	18.1585	FALSE	0	0.00943857	NaN	NaN	0	0	0	0	43.1507	28.9148	36212.1	38.6535	38.6535	84.075	38.6535	37.7686	37.7686	82.2244	37.7686	19	NaN	NaN	-507.687	105.871	-239.539	-0.830244	0.260483	-0.64626	-0.830244	0.260483	-0.64626	0	45.4407	NaN	NaN	NaN	75.4384	114.855	130.273	27.4663	43.1507	26.0956	0.00132419	0.00164605
LP#1_6.Extension Of 1.1.1.2.2.2.1.1.1	LP#1_6	lpd	11	Extension Of 1.1.1.2.2.2.1.1.1	0	0	0	0	0	0	FALSE	0	0	1	LP#1_6.1.1.1.2.2.2.1.1.1				NaN	NaN	NaN	NaN	NaN	NaN	NaN	NaN	NaN	NaN	NaN	NaN	28.1109	25.0795	NaN	NaN	NaN	NaN	NaN	18.1585	0	0	0	0	0	0	null	NaN	NaN	NaN	NaN	0	0	0	0	0	0	0	18.1585	NaN	18.1585	18.1585	16.0165	NaN	16.0165	16.0165	18	NaN	NaN	-515.949	122.029	-240.156	-0.843042	0.299181	-0.64793	0	0	0	NaN	0	NaN	NaN	NaN							0.00143269	0.00163194
LP#1_6.1.1.1.2.2.2.1.1.2	LP#1_6	lpd	11	1.1.1.2.2.2.1.1.2	1	1	9	1	1	0	TRUE	1	9	2	LP#1_6.1.1.1.2.2.2.1.1				NaN	NaN	NaN	99.3984	99.3982	NaN	NaN	NaN	22.8327	22.8327	NaN	NaN	5.43268	5.33967	5.43265	5.33964	5.43272	NaN	NaN	27.7994	674.298	0	0	0	0	11.5738	TRUE	0	-0.0162166	NaN	NaN	0	0	0	0	41.7344	50.7615	61547.3	38.6535	38.6535	72.4209	38.6535	38.2357	38.2357	72.0322	38.2357	21	NaN	NaN	-477.612	89.9393	-257.864	-0.78366	0.222329	-0.69585	-0.78366	0.222329	-0.69585	0	56.043	NaN	NaN	NaN	75.4384	114.855	130.273	27.4663	41.7344	26.0956	0.00114093	0.00167296
LP#1_6.Extension Of 1.1.1.2.2.2.1.1.2	LP#1_6	lpd	11	Extension Of 1.1.1.2.2.2.1.1.2	0	0	0	0	0	0	FALSE	0	0	1	LP#1_6.1.1.1.2.2.2.1.1.2				NaN	NaN	NaN	NaN	NaN	NaN	NaN	NaN	NaN	NaN	NaN	NaN	12.6056	10.7184	NaN	NaN	NaN	NaN	NaN	11.5738	0	0	0	0	0	0	null	NaN	NaN	NaN	NaN	0	0	0	0	0	0	0	11.5738	NaN	11.5738	11.5738	11.2948	NaN	11.2948	11.2948	21	NaN	NaN	-470.129	90.8796	-266.643	-0.772069	0.224581	-0.719608	0	0	0	NaN	6.88217	NaN	NaN	NaN							0.000916608	0.00160157
LP#1_6.1.1.2.2.1.2.1.1	LP#1_6	lpd	11	1.1.2.2.1.2.1.1	1	1	8	1	1	0	TRUE	1	8	2	LP#1_6.1.1.2.2.1.2.1				NaN	NaN	NaN	91.2672	107.877	NaN	NaN	NaN	33.1955	37.1925	NaN	NaN	52.4385	45.667	62.5862	55.8017	38.6416	NaN	NaN	24.0215	670.347	0	0	0	0	28.1676	FALSE	3.30316	-2.61877	NaN	NaN	0	0	0	0	54.2453	37.9104	72689.4	46.0721	46.0721	112.396	46.0721	45.5706	45.5706	112.386	45.5706	22	NaN	NaN	-529.938	-173.852	-52.5479	-0.86471	-0.409426	-0.14022	-0.86471	-0.409426	-0.14022	24.2141	53.9499	NaN	NaN	NaN	75.4384	114.855	69.3747	141.683	54.2453	58.4995	0.00140385	0.00194159
LP#1_6.Extension Of 1.1.2.2.1.2.1.1	LP#1_6	lpd	11	Extension Of 1.1.2.2.1.2.1.1	0	0	0	0	0	0	FALSE	0	0	1	LP#1_6.1.1.2.2.1.2.1.1				NaN	NaN	NaN	NaN	NaN	NaN	NaN	NaN	NaN	NaN	NaN	NaN	39.802	39.712	NaN	NaN	NaN	NaN	NaN	28.1676	0	0	0	0	0	0	null	NaN	NaN	NaN	NaN	0	0	0	0	0	0	0	28.1676	NaN	28.1676	28.1676	21.6401	NaN	21.6401	21.6401	23	NaN	NaN	-555.638	-171.259	-41.3118	-0.904516	-0.403215	-0.109813	0	0	0	NaN	12.9336	NaN	NaN	NaN							0.00129107	0.00179282
LP#1_6.1.1.2.2.1.2.1.2	LP#1_6	lpd	11	1.1.2.2.1.2.1.2	1	1	8	1	1	0	TRUE	1	8	2	LP#1_6.1.1.2.2.1.2.1				NaN	NaN	NaN	91.2672	107.877	NaN	NaN	NaN	54.3495	59.5135	NaN	NaN	24.1823	21.1037	22.8259	19.1464	24.569	NaN	NaN	38.7866	685.112	0	0	0	0	31.9391	TRUE	-12.0962	12.5017	NaN	NaN	0	0	0	0	72.2242	36.6253	79189.1	46.0721	46.0721	100.591	46.0721	46.0409	46.0409	100.098	46.0409	23	NaN	NaN	-515.396	-170.632	-96.1461	-0.842185	-0.401714	-0.258207	-0.842185	-0.401714	-0.258207	22.5615	37.9864	NaN	NaN	NaN	75.4384	114.855	69.3747	141.683	72.2242	58.4995	0.000922174	0.0017785
LP#1_6.Extension Of 1.1.2.2.1.2.1.2	LP#1_6	lpd	11	Extension Of 1.1.2.2.1.2.1.2	0	0	0	0	0	0	FALSE	0	0	1	LP#1_6.1.1.2.2.1.2.1.2				NaN	NaN	NaN	NaN	NaN	NaN	NaN	NaN	NaN	NaN	NaN	NaN	29.2824	21.6176	NaN	NaN	NaN	NaN	NaN	31.9391	0	0	0	0	0	0	null	NaN	NaN	NaN	NaN	0	0	0	0	0	0	0	31.9391	NaN	31.9391	31.9391	27.8579	NaN	27.8579	27.8579	22	NaN	NaN	-517.899	-173.124	-127.889	-0.846061	-0.407682	-0.344111	0	0	0	NaN	11.0397	NaN	NaN	NaN							0.00075485	0.00135501
LP#1_6.1.2.2.1.2.1.2.1	LP#1_6	lpd	11	1.2.2.1.2.1.2.1	1	1	8	1	1	0	TRUE	1	8	2	LP#1_6.1.2.2.1.2.1.2				NaN	NaN	NaN	109.207	126.209	NaN	NaN	NaN	56.0357	62.5011	NaN	NaN	29.9655	24.731	31.2445	25.4564	27.0932	NaN	NaN	31.9391	648.273	0	0	0	0	30.2831	TRUE	-14.3856	14.1564	NaN	NaN	0	0	0	0	63.8844	33.4126	54218.6	50.0389	50.0389	92.2003	50.0389	50.0321	50.0321	91.2321	50.0321	22	NaN	NaN	-342.161	-332.828	16.5428	-0.573855	-0.790158	0.0467545	-0.573855	-0.790158	0.0467545	25.194	47.6079	NaN	NaN	NaN	75.4384	102.317	115.143	92.5515	63.8844	51.0002	0.000309556	0.00134351
LP#1_6.Extension Of 1.2.2.1.2.1.2.1	LP#1_6	lpd	11	Extension Of 1.2.2.1.2.1.2.1	0	0	0	0	0	0	FALSE	0	0	1	LP#1_6.1.2.2.1.2.1.2.1				NaN	NaN	NaN	NaN	NaN	NaN	NaN	NaN	NaN	NaN	NaN	NaN	27.1698	24.0547	NaN	NaN	NaN	NaN	NaN	30.2831	0	0	0	0	0	0	null	NaN	NaN	NaN	NaN	0	0	0	0	0	0	0	30.2831	NaN	30.2831	30.2831	26.9415	NaN	26.9415	26.9415	19	NaN	NaN	-362.03	-334.465	39.3372	-0.604631	-0.794078	0.108441	0	0	0	NaN	14.1972	NaN	NaN	NaN							0.000356617	0.00136882
LP#1_6.1.2.2.1.2.1.2.2	LP#1_6	lpd	11	1.2.2.1.2.1.2.2	1	1	8	1	1	0	TRUE	1	8	2	LP#1_6.1.2.2.1.2.1.2				NaN	NaN	NaN	109.207	126.209	NaN	NaN	NaN	46.849	57.492	NaN	NaN	34.9436	33.0259	34.2041	32.9361	32.6198	NaN	NaN	29.4201	645.754	0	0	0	0	25.2756	FALSE	18.2005	-19.8314	NaN	NaN	0	0	0	0	57.8032	35.3402	53389.6	50.0389	50.0389	78.2345	50.0389	49.8051	49.8051	78.0485	49.8051	19	NaN	NaN	-313.147	-350.015	-20.4267	-0.528914	-0.831317	-0.0532932	-0.528914	-0.831317	-0.0532932	31.6019	72.9761	NaN	NaN	NaN	75.4384	102.317	115.143	92.5515	57.8032	51.0002	0.000369975	0.00134403
LP#1_6.Extension Of 1.2.2.1.2.1.2.2	LP#1_6	lpd	11	Extension Of 1.2.2.1.2.1.2.2	0	0	0	0	0	0	FALSE	0	0	1	LP#1_6.1.2.2.1.2.1.2.2				NaN	NaN	NaN	NaN	NaN	NaN	NaN	NaN	NaN	NaN	NaN	NaN	35.7572	33.0075	NaN	NaN	NaN	NaN	NaN	25.2756	0	0	0	0	0	0	null	NaN	NaN	NaN	NaN	0	0	0	0	0	0	0	25.2756	NaN	25.2756	25.2756	20.5112	NaN	20.5112	20.5112	21	NaN	NaN	-304.003	-368.838	-34.6018	-0.514751	-0.876396	-0.0916542	0	0	0	NaN	14.0747	NaN	NaN	NaN							0.000407142	0.00139619
LP#1_6.2.2.1.2.2.1.2.1	LP#1_6	lpd	11	2.2.1.2.2.1.2.1	1	1	8	1	1	0	TRUE	1	8	2	LP#1_6.2.2.1.2.2.1.2				NaN	NaN	NaN	90.0002	96.1105	NaN	NaN	NaN	75.1111	75.0548	NaN	NaN	20.9219	9.75912	33.5582	22.5561	9.1643	NaN	NaN	26.0782	656.713	0	0	0	0	27.2377	TRUE	3.01947	-2.36567	NaN	NaN	0	0	0	0	56.1613	34.0551	53489.1	33.2045	33.2045	111.383	33.2045	31.8925	31.8925	111.213	31.8925	20	NaN	NaN	69.9189	-369.115	-172.477	0.0644298	-0.87706	-0.464775	0.0644298	-0.87706	-0.464775	24.8928	46.5461	NaN	NaN	NaN	82.8573	72.6989	97.7111	109.662	56.1613	65.0443	0.00058043	0.0017864
LP#1_6.Extension Of 2.2.1.2.2.1.2.1	LP#1_6	lpd	11	Extension Of 2.2.1.2.2.1.2.1	0	0	0	0	0	0	FALSE	0	0	1	LP#1_6.2.2.1.2.2.1.2.1				NaN	NaN	NaN	NaN	NaN	NaN	NaN	NaN	NaN	NaN	NaN	NaN	12.534	11.6505	NaN	NaN	NaN	NaN	NaN	27.2377	0	0	0	0	0	0	null	NaN	NaN	NaN	NaN	0	0	0	0	0	0	0	27.2377	NaN	27.2377	27.2377	26.5886	NaN	26.5886	26.5886	22	NaN	NaN	67.6155	-384.75	-150.293	0.0608619	-0.914505	-0.40474	0	0	0	NaN	9.44596	NaN	NaN	NaN							0.000609891	0.00176215
LP#1_6.2.2.1.2.2.1.2.2	LP#1_6	lpd	11	2.2.1.2.2.1.2.2	1	1	8	1	1	0	TRUE	1	8	2	LP#1_6.2.2.1.2.2.1.2				NaN	NaN	NaN	90.0002	96.1105	NaN	NaN	NaN	36.7149	26.3101	NaN	NaN	68.5826	69.0413	65.1622	66.1092	71.3477	NaN	NaN	20.554	651.189	0	0	0	0	7.86289	FALSE	-8.64272	11.0861	NaN	NaN	0	0	0	0	29.3503	43.0508	31237.9	33.2045	33.2045	107.906	33.2045	30.3622	30.3622	107.503	30.3622	21	NaN	NaN	81.3788	-364.432	-203.287	0.0821805	-0.865844	-0.548154	0.0821805	-0.865844	-0.548154	9.49764	43.4567	NaN	NaN	NaN	82.8573	72.6989	97.7111	109.662	29.3503	65.0443	0.000417301	0.00178704
LP#1_6.Extension Of 2.2.1.2.2.1.2.2	LP#1_6	lpd	11	Extension Of 2.2.1.2.2.1.2.2	0	0	0	0	0	0	FALSE	0	0	1	LP#1_6.2.2.1.2.2.1.2.2				NaN	NaN	NaN	NaN	NaN	NaN	NaN	NaN	NaN	NaN	NaN	NaN	81.5899	81.4262	NaN	NaN	NaN	NaN	NaN	7.86289	0	0	0	0	0	0	null	NaN	NaN	NaN	NaN	0	0	0	0	0	0	0	7.86289	NaN	7.86289	7.86289	1.15001	NaN	1.15001	1.15001	22	NaN	NaN	83.5666	-371.101	-206.832	0.0855693	-0.881816	-0.557746	0	0	0	NaN	16.9887	NaN	NaN	NaN							0.000479726	0.00183593
LP#1_6.2.2.2.1.1.2.2.1	LP#1_6	lpd	11	2.2.2.1.1.2.2.1	3	3	8	4	4	1	TRUE	3	8	5	LP#1_6.2.2.2.1.1.2.2	LP#1_6.2.2.2.1.1.2.2.1.1	LP#1_6.2.2.2.1.1.2.2.1.2		94.4005	89.2043	113.551	63.8289	51.7815	78.0815	-78.081	84.3712	34.4218	55.7715	56.0477	63.9942	70.9184	55.8514	33.366	18.0328	80.6396	76.8039	79.4888	87.3215	743.29	2	2	71.3458	77.1736	0	FALSE	-10.0802	-20.9704	-30.4361	-22.2373	89.2041	94.4005	111.455	78.0815	89.2502	48.1912	143853	84.8072	89.305	84.8072	119.935	60.5998	82.1041	60.5998	116.987	29	89.968	22.2373	598.665	138.457	27.4282	0.883423	0.338525	0.0762126	0.962385	0.385828	0.170948	25.3862	38.8753	7.90557	-22.2373	4.79875	82.8573	72.6989	150.131	174.497	89.2502	74.4665	0.00264686	0.00301093
LP#1_6.2.2.2.1.1.2.2.2	LP#1_6	lpd	11	2.2.2.1.1.2.2.2	4	4	8	5	5	1.5	TRUE	4	8	5	LP#1_6.2.2.2.1.1.2.2	LP#1_6.2.2.2.1.1.2.2.2.1	LP#1_6.2.2.2.1.1.2.2.2.2		112.944	83.7857	174.42	63.8289	51.7815	76.1384	76.0061	78.5741	53.6587	34.5913	46.9889	70.9834	62.0854	44.4943	52.5618	37.2049	67.8029	72.0025	64.939	81.3341	737.303	2	2	59.7957	95.9248	0	TRUE	35.072	-20.8366	17.8079	-7.50508	83.7857	112.944	124.948	103.862	82.4667	48.8338	132114	85.7136	89.305	85.7136	146.75	68.4557	88.9198	68.4557	137.609	29	-90	7.50509	589.486	85.1354	-43.6204	0.869205	0.210824	-0.116061	0.942865	0.167822	-0.12909	11.8702	30.4768	7.81262	-7.50506	7.18971	82.8573	72.6989	150.131	174.497	82.4667	74.4665	0.0018368	0.00257193
LP#1_6.2.2.2.2.1.2.2.1	LP#1_6	lpd	11	2.2.2.2.1.2.2.1	3	3	8	3	3	2	TRUE	3	8	4	LP#1_6.2.2.2.2.1.2.2	LP#1_6.2.2.2.2.1.2.2.1.1	LP#1_6.2.2.2.2.1.2.2.1.2		119.184	133.785	115.957	74.3069	60.9906	75.8076	73.9119	68.7154	61.0521	124.495	72.7255	132.434	55.2079	46.4902	30.9994	21.8851	56.7346	96.2824	110.051	91.3018	734.931	2	2	16.3678	43.8961	0	TRUE	-6.97692	87.7125	78.7207	8.21964	133.785	119.184	70.2528	75.8076	95.449	39.8381	101142	32.2601	107.858	32.2601	112.35	26.358	106.986	26.358	111.626	24	-7.55039	-8.21958	574.677	-101.783	69.2785	0.846268	-0.236826	0.189469	0.877976	-0.254984	0.175732	48.355	55.2627	28.5769	8.21963	28.4999	82.8573	72.6989	150.131	60.7082	95.449	81.5397	0.000472763	0.00183257
LP#1_6.2.2.2.2.1.2.2.2	LP#1_6	lpd	11	2.2.2.2.1.2.2.2	3	3	8	3	3	2	TRUE	3	8	4	LP#1_6.2.2.2.2.1.2.2	LP#1_6.2.2.2.2.1.2.2.2.1	LP#1_6.2.2.2.2.1.2.2.2.2		131.631	143.923	143.679	74.3069	60.9906	73.1547	-73.1294	84.8874	57.4551	83.7633	65.4822	68.5502	50.284	46.425	42.9348	38.6463	51.8204	55.0521	30.487	87.2034	730.833	2	2	31.1221	36.8801	0	FALSE	9.79547	-34.2332	-13.5093	-9.75306	143.923	131.631	114.829	106.845	88.2075	48.1912	129097	43.3053	107.858	43.3053	111.66	32.7064	107.855	32.7064	109.048	26	89.968	9.75304	510.118	-186.465	52.1259	0.746269	-0.439632	0.14305	0.756258	-0.486754	0.141901	22.8948	23.22	7.38019	-9.75303	4.39865	82.8573	72.6989	150.131	60.7082	88.2075	81.5397	0.000911536	0.00192844
LP#1_6.1.1.2.1.2.2.1.1.1.1	LP#1_6	lpd	11	1.1.2.1.2.2.1.1.1.1	1	1	10	1	1	0	TRUE	1	10	2	LP#1_6.1.1.2.1.2.2.1.1.1				NaN	NaN	NaN	90.0001	91.2562	NaN	NaN	NaN	10.8957	19.8179	NaN	NaN	45.3357	45.1846	37.9689	38.3907	51.331	NaN	NaN	13.2352	671.29	0	0	0	0	10.1509	TRUE	-8.97787	10.4533	NaN	NaN	0	0	0	0	25.6437	39.8381	21389	26.8568	26.8568	60.99	26.8568	26.1055	26.1055	59.3211	26.1055	21	NaN	NaN	-307.083	22.2348	361.475	-0.519521	0.0601836	0.980216	-0.519521	0.0601836	0.980216	19.1134	39.6416	NaN	NaN	NaN	75.4384	114.855	69.3747	107.958	25.6437	25.9118	0.000971643	0.00119851
LP#1_6.Extension Of 1.1.2.1.2.2.1.1.1.1	LP#1_6	lpd	11	Extension Of 1.1.2.1.2.2.1.1.1.1	0	0	0	0	0	0	FALSE	0	0	1	LP#1_6.1.1.2.1.2.2.1.1.1.1				NaN	NaN	NaN	NaN	NaN	NaN	NaN	NaN	NaN	NaN	NaN	NaN	49.9771	48.3313	NaN	NaN	NaN	NaN	NaN	10.1509	0	0	0	0	0	0	null	NaN	NaN	NaN	NaN	0	0	0	0	0	0	0	10.1509	NaN	10.1509	10.1509	6.52798	NaN	6.52798	6.52798	21	NaN	NaN	-314.309	23.9063	368.405	-0.530713	0.0641867	0.998972	0	0	0	NaN	4.39837	NaN	NaN	NaN							0.000854996	0.00122668
LP#1_6.1.1.2.1.2.2.1.1.1.2	LP#1_6	lpd	11	1.1.2.1.2.2.1.1.1.2	1	1	10	1	1	0	TRUE	1	10	2	LP#1_6.1.1.2.1.2.2.1.1.1				NaN	NaN	NaN	90.0001	91.2562	NaN	NaN	NaN	45.6911	44.6535	NaN	NaN	15.1932	11.1132	12.7959	8.68711	17.4859	NaN	NaN	23.3692	681.424	0	0	0	0	9.62994	FALSE	-3.59571	3.60279	NaN	NaN	0	0	0	0	33.3161	34.6977	28054.4	26.8568	26.8568	83.3983	26.8568	26.687	26.687	81.2717	26.687	24	NaN	NaN	-285.625	38.2209	359.177	-0.486284	0.0984688	0.973999	-0.486284	0.0984688	0.973999	8.38107	56.0663	NaN	NaN	NaN	75.4384	114.855	69.3747	107.958	33.3161	25.9118	0.000965004	0.00136479
LP#1_6.Extension Of 1.1.2.1.2.2.1.1.1.2	LP#1_6	lpd	11	Extension Of 1.1.2.1.2.2.1.1.1.2	0	0	0	0	0	0	FALSE	0	0	1	LP#1_6.1.1.2.1.2.2.1.1.1.2				NaN	NaN	NaN	NaN	NaN	NaN	NaN	NaN	NaN	NaN	NaN	NaN	12.4741	12.3527	NaN	NaN	NaN	NaN	NaN	9.62994	0	0	0	0	0	0	null	NaN	NaN	NaN	NaN	0	0	0	0	0	0	0	9.62994	NaN	9.62994	9.62994	9.40261	NaN	9.40261	9.40261	25	NaN	NaN	-283.032	47.2757	361.183	-0.482268	0.120154	0.979428	0	0	0	NaN	15.9457	NaN	NaN	NaN							0.000975693	0.0013713
LP#1_6.2.2.2.2.2.1.1.1.1	LP#1_6	lpd	11	2.2.2.2.2.1.1.1.1	1	1	9	1	1	0	TRUE	1	9	2	LP#1_6.2.2.2.2.2.1.1.1				NaN	NaN	NaN	109.44	118.754	NaN	NaN	NaN	110.919	116.079	NaN	NaN	-16.6533	-19.7934	-13.1033	-16.4843	-19.6255	NaN	NaN	34.7215	704.225	0	0	0	0	25.2756	TRUE	-13.2491	15.5856	NaN	NaN	0	0	0	0	60.8252	30.1999	46691	42.8267	42.8267	96.5138	42.8267	34.7541	34.7541	96.4674	34.7541	24	NaN	NaN	239.831	-125.773	250.774	0.327613	-0.294281	0.680636	0.327613	-0.294281	0.680636	28.3834	59.2809	NaN	NaN	NaN	82.8573	72.6989	150.131	60.7082	60.8252	36.6682	-4.06132e-05	0.00153187
LP#1_6.Extension Of 2.2.2.2.2.1.1.1.1	LP#1_6	lpd	11	Extension Of 2.2.2.2.2.1.1.1.1	0	0	0	0	0	0	FALSE	0	0	1	LP#1_6.2.2.2.2.2.1.1.1.1				NaN	NaN	NaN	NaN	NaN	NaN	NaN	NaN	NaN	NaN	NaN	NaN	-13.8484	-16.549	NaN	NaN	NaN	NaN	NaN	25.2756	0	0	0	0	0	0	null	NaN	NaN	NaN	NaN	0	0	0	0	0	0	0	25.2756	NaN	25.2756	25.2756	24.5409	NaN	24.5409	24.5409	22	NaN	NaN	219.942	-110.347	253.079	0.296806	-0.257337	0.686873	0	0	0	NaN	18.0042	NaN	NaN	NaN							-0.000757272	0.00126873
LP#1_6.2.2.2.2.2.1.1.1.2	LP#1_6	lpd	11	2.2.2.2.2.1.1.1.2	1	1	9	1	1	0	TRUE	1	9	2	LP#1_6.2.2.2.2.2.1.1.1				NaN	NaN	NaN	109.44	118.754	NaN	NaN	NaN	175.254	173.667	NaN	NaN	68.9105	68.9103	62.2308	62.2304	74.2556	NaN	NaN	16.05	685.554	0	0	0	0	9.07927	FALSE	6.05111	-8.78725	NaN	NaN	0	0	0	0	27.1311	31.485	15983.7	42.8267	42.8267	79.5407	42.8267	33.4597	33.4597	77.4531	33.4597	23	NaN	NaN	267.223	-157.322	260.18	0.370041	-0.369838	0.706091	0.370041	-0.369838	0.706091	13.134	50.8405	NaN	NaN	NaN	82.8573	72.6989	150.131	60.7082	27.1311	36.6682	-0.000102967	0.00135024
LP#1_6.Extension Of 2.2.2.2.2.1.1.1.2	LP#1_6	lpd	11	Extension Of 2.2.2.2.2.1.1.1.2	0	0	0	0	0	0	FALSE	0	0	1	LP#1_6.2.2.2.2.2.1.1.1.2				NaN	NaN	NaN	NaN	NaN	NaN	NaN	NaN	NaN	NaN	NaN	NaN	75.9645	76.0172	NaN	NaN	NaN	NaN	NaN	9.07927	0	0	0	0	0	0	null	NaN	NaN	NaN	NaN	0	0	0	0	0	0	0	9.07927	NaN	9.07927	9.07927	2.20193	NaN	2.20193	2.20193	24	NaN	NaN	271.109	-160.142	267.886	0.376061	-0.376592	0.726945	0	0	0	NaN	8.12974	NaN	NaN	NaN							-7.16648e-05	0.00137691
LP#1_6.2.2.2.2.2.2.2.2.1	LP#1_6	lpd	11	2.2.2.2.2.2.2.2.1	2	2	9	2	2	1	TRUE	2	9	3	LP#1_6.2.2.2.2.2.2.2.2	LP#1_6.2.2.2.2.2.2.2.2.1.1	LP#1_6.2.2.2.2.2.2.2.2.1.2		90	76.4252	106.6	97.4448	145.014	78.5942	78.1298	83.2628	68.3594	72.8698	67.8542	70.1912	39.2567	34.027	30.2216	24.9835	25.5695	24.8055	26.2726	63.7974	705.712	2	2	34.7215	28.1677	0	TRUE	-6.16388	8.96768	2.45335	-3.91464	76.4252	90	95.7861	101.406	64.3146	46.9061	90099.1	98.4691	87.6159	98.4691	98.4691	98.4262	87.3113	98.4262	98.4262	17	0.241842	3.91467	416.591	-169.927	-199.538	0.601402	-0.400025	-0.538007	0.612987	-0.367916	-0.581982	23.8991	54.4537	17.1659	-3.91465	-16.8387	82.8573	72.6989	150.131	60.7082	64.3146	74.8525	0.000652385	0.00169301
LP#1_6.2.2.2.2.2.2.2.2.2	LP#1_6	lpd	11	2.2.2.2.2.2.2.2.2	2	2	9	2	2	1	TRUE	2	9	3	LP#1_6.2.2.2.2.2.2.2.2	LP#1_6.2.2.2.2.2.2.2.2.2.1	LP#1_6.2.2.2.2.2.2.2.2.2.2		86.6035	75.7182	94.9849	97.4448	145.014	55.0371	-50.5013	53.4929	66.184	71.058	63.6953	66.6845	45.2021	43.5515	55.7367	54.0294	11.3232	23.2035	38.0184	52.3536	694.268	2	2	29.7683	23.3692	0	FALSE	2.66208	-3.36257	5.7599	13.3999	75.7181	86.6034	47.2645	55.037	54.0166	45.621	71197.2	108.856	87.6159	108.856	108.856	108.851	87.5873	108.851	108.851	20	-33.276	-13.3999	372.395	-239.892	-170.76	0.532945	-0.567584	-0.460129	0.515001	-0.600761	-0.47975	43.9087	45.1077	26.3465	13.3999	-23.9356	82.8573	72.6989	150.131	60.7082	54.0166	74.8525	0.000541574	0.00168115
LP#1_6.1.1.1.1.1.1.2.1	LP#1_6	lpd	11	1.1.1.1.1.1.2.1	1	1	8	1	1	0	TRUE	1	8	3	LP#1_6.1.1.1.1.1.1.2				NaN	NaN	NaN	118.309	113.659	NaN	NaN	NaN	37.6312	26.2667	NaN	NaN	41.1623	38.308	38.0344	34.9288	43.4929	NaN	NaN	34.5728	702.844	0	0	0	0	29.4201	TRUE	11.2069	-16.6644	NaN	NaN	0	0	0	0	66.5156	34.0551	65891.4	69.8129	62.0785	69.8129	69.8129	68.7247	59.0135	68.7247	68.7247	21	NaN	NaN	-388.625	359.636	135.614	-0.645825	0.868225	0.368988	-0.645825	0.868225	0.368988	21.6922	78.1284	NaN	NaN	NaN	75.4384	114.855	130.273	112.952	66.5156	79.2401	0.00098872	0.0016662
LP#1_6.Extension Of 1.1.1.1.1.1.2.1	LP#1_6	lpd	11	Extension Of 1.1.1.1.1.1.2.1	0	0	0	0	0	0	FALSE	0	0	1	LP#1_6.1.1.1.1.1.1.2.1				NaN	NaN	NaN	NaN	NaN	NaN	NaN	NaN	NaN	NaN	NaN	NaN	41.8439	42.249	NaN	NaN	NaN	NaN	NaN	29.4201	0	0	0	0	0	0	null	NaN	NaN	NaN	NaN	0	0	0	0	0	0	0	29.4201	NaN	29.4201	29.4201	21.917	NaN	21.917	21.917	21	NaN	NaN	-400.259	383.838	123.595	-0.663845	0.926187	0.336461	0	0	0	NaN	13.4608	NaN	NaN	NaN							0.00107267	0.00189688
LP#1_6.1.1.1.1.1.1.2.2	LP#1_6	lpd	11	1.1.1.1.1.1.2.2	2	2	8	2	2	1	TRUE	2	8	3	LP#1_6.1.1.1.1.1.1.2	LP#1_6.1.1.1.1.1.1.2.2.1	LP#1_6.1.1.1.1.1.1.2.2.2		99.0407	92.7213	104.547	118.309	113.659	79.3818	-79.3259	82.3721	51.591	56.6991	60.7174	64.9751	17.6451	8.47846	7.57139	-1.43816	19.9564	29.5534	29.4589	37.709	705.981	2	2	16.6797	23.5885	0	FALSE	6.79686	-15.0666	-33.6325	-25.04	92.7207	99.0406	105.038	100.618	38.0893	44.9785	51234.1	62.0785	62.0785	119.505	62.0785	61.755	61.755	118.848	61.755	19	7.57571	25.04	-334.191	345.102	161.679	-0.561509	0.833418	0.439524	-0.544477	0.838383	0.459138	17.1979	41.9305	23.918	-25.04	4.27595	75.4384	114.855	130.273	112.952	38.0893	79.2401	0.00105333	0.00164066
LP#1_6.1.1.1.1.1.2.2.1	LP#1_6	lpd	11	1.1.1.1.1.2.2.1	1	1	8	1	1	0	TRUE	1	8	2	LP#1_6.1.1.1.1.1.2.2				NaN	NaN	NaN	117.229	115.487	NaN	NaN	NaN	36.7075	33.481	NaN	NaN	39.7128	34.0743	44.1749	38.5259	35.8569	NaN	NaN	18.7174	679.899	0	0	0	0	16.6797	TRUE	8.51948	-5.86108	NaN	NaN	0	0	0	0	37.416	35.3402	44701.4	38.7866	38.7866	119.203	38.7866	37.7575	37.7575	115.922	37.7575	14	NaN	NaN	-578.935	222.227	-46.02	-0.940602	0.539145	-0.122554	-0.940602	0.539145	-0.122554	13.768	46.3909	NaN	NaN	NaN	75.4384	114.855	130.273	112.952	37.416	111.881	0.00105733	0.00157889
LP#1_6.Extension Of 1.1.1.1.1.2.2.1	LP#1_6	lpd	11	Extension Of 1.1.1.1.1.2.2.1	0	0	0	0	0	0	FALSE	0	0	1	LP#1_6.1.1.1.1.1.2.2.1				NaN	NaN	NaN	NaN	NaN	NaN	NaN	NaN	NaN	NaN	NaN	NaN	36.5932	34.4998	NaN	NaN	NaN	NaN	NaN	16.6797	0	0	0	0	0	0	null	NaN	NaN	NaN	NaN	0	0	0	0	0	0	0	16.6797	NaN	16.6797	16.6797	13.3919	NaN	13.3919	13.3919	16	NaN	NaN	-593.277	215.07	-41.406	-0.962817	0.522004	-0.110068	0	0	0	NaN	8.0495	NaN	NaN	NaN							0.00122263	0.00160134
LP#1_6.1.1.1.1.1.2.2.2	LP#1_6	lpd	11	1.1.1.1.1.2.2.2	1	1	8	1	1	0	TRUE	1	8	2	LP#1_6.1.1.1.1.1.2.2				NaN	NaN	NaN	117.229	115.487	NaN	NaN	NaN	48.0988	48.0987	NaN	NaN	23.3521	10.9545	23.3519	10.9543	23.3522	NaN	NaN	26.4703	687.652	0	0	0	0	21.0494	FALSE	0	0	NaN	NaN	0	0	0	0	49.6569	41.7657	53754.4	38.7866	38.7866	107.331	38.7866	38.705	38.705	106.528	38.705	16	NaN	NaN	-560.236	233.109	-78.2123	-0.911639	0.565207	-0.209674	-0.911639	0.565207	-0.209674	0	70.8681	NaN	NaN	NaN	75.4384	114.855	130.273	112.952	49.6569	111.881	0.00133721	0.00220615
LP#1_6.Extension Of 1.1.1.1.1.2.2.2	LP#1_6	lpd	11	Extension Of 1.1.1.1.1.2.2.2	0	0	0	0	0	0	FALSE	0	0	1	LP#1_6.1.1.1.1.1.2.2.2				NaN	NaN	NaN	NaN	NaN	NaN	NaN	NaN	NaN	NaN	NaN	NaN	26.9902	24.5707	NaN	NaN	NaN	NaN	NaN	21.0494	0	0	0	0	0	0	null	NaN	NaN	NaN	NaN	0	0	0	0	0	0	0	21.0494	NaN	21.0494	21.0494	18.7568	NaN	18.7568	18.7568	18	NaN	NaN	-558.582	238.28	-98.5496	-0.909078	0.57759	-0.264711	0	0	0	NaN	2.99834	NaN	NaN	NaN							0.00140454	0.00226542
LP#1_6.1.1.2.1.1.2.1.1	LP#1_6	lpd	11	1.1.2.1.1.2.1.1	1	1	8	1	1	0	TRUE	1	8	2	LP#1_6.1.1.2.1.1.2.1				NaN	NaN	NaN	140.679	131.478	NaN	NaN	NaN	84.9037	81.5623	NaN	NaN	20.527	16.805	23.5782	20.1893	15.6725	NaN	NaN	36.7401	740.351	0	0	0	0	25.8798	TRUE	9.96226	-12.5405	NaN	NaN	0	0	0	0	64.3818	34.6977	72391	63.3112	63.3112	108.667	63.3112	63.2331	63.2331	104.339	63.2331	17	NaN	NaN	-538.821	-8.15484	263.972	-0.878468	-0.0125965	0.716352	-0.878468	-0.0125965	0.716352	22.5854	81.296	NaN	NaN	NaN	75.4384	114.855	69.3747	107.958	64.3818	72.9374	0.00132906	0.00227213
LP#1_6.Extension Of 1.1.2.1.1.2.1.1	LP#1_6	lpd	11	Extension Of 1.1.2.1.1.2.1.1	0	0	0	0	0	0	FALSE	0	0	1	LP#1_6.1.1.2.1.1.2.1.1				NaN	NaN	NaN	NaN	NaN	NaN	NaN	NaN	NaN	NaN	NaN	NaN	20.4952	17.4916	NaN	NaN	NaN	NaN	NaN	25.8798	0	0	0	0	0	0	null	NaN	NaN	NaN	NaN	0	0	0	0	0	0	0	25.8798	NaN	25.8798	25.8798	24.2417	NaN	24.2417	24.2417	18	NaN	NaN	-532.709	5.96833	284.779	-0.869001	0.021227	0.772662	0	0	0	NaN	9.54217	NaN	NaN	NaN							0.00130668	0.00225115
LP#1_6.1.1.2.1.1.2.1.2	LP#1_6	lpd	11	1.1.2.1.1.2.1.2	1	1	8	1	1	0	TRUE	1	8	2	LP#1_6.1.1.2.1.1.2.1				NaN	NaN	NaN	140.679	131.478	NaN	NaN	NaN	80.9146	73.189	NaN	NaN	25.9678	22.249	20.4997	16.354	27.3366	NaN	NaN	30.4528	734.064	0	0	0	0	22.9239	FALSE	-23.9757	17.0223	NaN	NaN	0	0	0	0	56.7027	41.1232	66223	63.3112	63.3112	106.512	63.3112	63.1045	63.1045	101.602	63.1045	18	NaN	NaN	-559.19	-55.6771	227.434	-0.910018	-0.126408	0.617473	-0.910018	-0.126408	0.617473	37.9256	78.1131	NaN	NaN	NaN	75.4384	114.855	69.3747	107.958	56.7027	72.9374	0.00124489	0.00172638
LP#1_6.Extension Of 1.1.2.1.1.2.1.2	LP#1_6	lpd	11	Extension Of 1.1.2.1.1.2.1.2	0	0	0	0	0	0	FALSE	0	0	1	LP#1_6.1.1.2.1.1.2.1.2				NaN	NaN	NaN	NaN	NaN	NaN	NaN	NaN	NaN	NaN	NaN	NaN	29.6749	28.4202	NaN	NaN	NaN	NaN	NaN	22.9239	0	0	0	0	0	0	null	NaN	NaN	NaN	NaN	0	0	0	0	0	0	0	22.9239	NaN	22.9239	22.9239	19.9174	NaN	19.9174	19.9174	18	NaN	NaN	-569.156	-76.1725	224.96	-0.925455	-0.175492	0.610776	0	0	0	NaN	13.0494	NaN	NaN	NaN							0.00123888	0.00185368
LP#1_6.2.2.2.1.2.2.1	LP#1_6	lpd	11	2.2.2.1.2.2.1	2	2	7	2	2	1	TRUE	2	7	4	LP#1_6.2.2.2.1.2.2	LP#1_6.2.2.2.1.2.2.1.1	LP#1_6.2.2.2.1.2.2.1.2		99.2143	99.7542	98.6821	95.2741	108.2	73.1764	-72.2783	73.061	48.5226	67.1806	63.6439	113.397	49.7824	43.8366	39.4887	33.7236	46.521	85.5338	85.2552	79.0208	738.09	2	2	34.7215	27.7994	0	TRUE	-4.75271	25.8202	62.5719	7.91247	99.7545	99.2143	80.3851	73.1764	80.045	39.8381	81643	112.579	119.203	112.579	112.579	111.678	116.225	111.678	111.678	18	17.8316	-7.91254	497.962	-8.6642	-205.628	0.72744	-0.0138164	-0.554489	0.741408	-0.0227414	-0.603058	26.2361	61.7723	33.7453	7.91249	33.6729	82.8573	72.6989	150.131	174.497	80.045	114.461	0.000632287	0.00177386
LP#1_6.2.2.2.1.2.2.2	LP#1_6	lpd	11	2.2.2.1.2.2.2	3	3	7	3	3	2	TRUE	3	7	4	LP#1_6.2.2.2.1.2.2	LP#1_6.2.2.2.1.2.2.2.1	LP#1_6.2.2.2.1.2.2.2.2		102.921	100.889	104.798	95.2741	108.2	61.3085	60.6199	59.7833	58.4993	67.5231	51.3989	46.0573	46.6344	29.7743	43.8596	27.5823	47.0246	100.214	98.0407	82.2787	741.348	2	2	20.3018	31.7774	0	FALSE	16.4174	-12.3781	15.8737	9.57377	100.888	102.921	111.228	118.691	82.7964	44.9785	112582	35.4556	119.203	35.4556	119.419	32.3116	117.674	32.3116	119.418	20	-90	-9.57378	562.556	-48.6509	-113.77	0.827493	-0.109581	-0.3059	0.853291	-0.144566	-0.31777	6.9113	33.8269	16.6344	9.57379	15.7219	82.8573	72.6989	150.131	174.497	82.7964	114.461	0.000849645	0.00201285
LP#1_6.2.2.2.2.2.1.2.1.1	LP#1_6	lpd	11	2.2.2.2.2.1.2.1.1	2	2	9	2	2	1	TRUE	2	9	3	LP#1_6.2.2.2.2.2.1.2.1	LP#1_6.2.2.2.2.2.1.2.1.1.1	LP#1_6.2.2.2.2.2.1.2.1.1.2		83.4132	81.0563	85.6953	113.423	109.969	77.0594	76.837	77.8842	74.0305	89.9452	89.0448	86.8732	43.4457	38.9883	37.1103	35.3152	49.4065	33.0793	31.4603	51.0582	709.137	2	2	19.7878	22.6981	0	TRUE	-56.9188	21.1186	24.1332	29.1665	81.0563	83.4132	130.174	102.941	53.9224	44.3359	68743.3	88.7842	79.2812	88.7842	88.7842	88.3439	76.9506	88.3439	88.3439	16	-40.3805	-29.1665	380.09	-190.505	217.856	0.544864	-0.449307	0.591553	0.529162	-0.470095	0.614886	14.7992	69.3479	26.3155	29.1665	-12.7111	82.8573	72.6989	150.131	60.7082	53.9224	75.0021	0.000824093	0.00176882
LP#1_6.2.2.2.2.2.1.2.1.2	LP#1_6	lpd	11	2.2.2.2.2.1.2.1.2	2	2	9	2	2	1	TRUE	2	9	3	LP#1_6.2.2.2.2.2.1.2.1	LP#1_6.2.2.2.2.2.1.2.1.2.1	LP#1_6.2.2.2.2.2.1.2.1.2.2		116.648	112.894	120.45	113.423	109.969	87.0985	87.0915	84.5144	72.6759	70.0863	87.5969	86.3819	31.4023	26.0649	27.1321	22.9111	30.0631	40.2793	37.6586	43.6607	701.739	2	2	29.0678	31.6148	0	FALSE	14.0683	5.18625	-21.5653	-23.4867	112.894	116.648	58.7606	92.9015	43.9783	49.4763	54682.9	92.4792	79.2812	92.4792	92.4792	91.9694	79.1327	91.9694	91.9694	23	3.4504	23.4867	442.96	-183.138	170.122	0.642247	-0.431663	0.462375	0.662952	-0.452115	0.457384	15.8753	51.0832	20.8222	-23.4867	8.54537	82.8573	72.6989	150.131	60.7082	43.9783	75.0021	0.00114515	0.00164375
LP#1_6.1.1.1.1.1.2.1.1.1	LP#1_6	lpd	11	1.1.1.1.1.2.1.1.1	1	1	9	1	1	0	TRUE	1	9	2	LP#1_6.1.1.1.1.1.2.1.1				NaN	NaN	NaN	123.301	115.943	NaN	NaN	NaN	52.4724	53.1926	NaN	NaN	15.029	12.9822	14.9479	12.9353	15.0737	NaN	NaN	21.5333	698.023	0	0	0	0	17.2863	FALSE	2.85187	-2.77049	NaN	NaN	0	0	0	0	40.7255	35.3402	33559.2	41.2333	41.2333	79.2161	41.2333	40.635	40.635	76.7097	40.635	20	NaN	NaN	-481.465	343.307	15.995	-0.789627	0.829119	0.045272	-0.789627	0.829119	0.045272	5.43198	89.4203	NaN	NaN	NaN	75.4384	114.855	130.273	112.952	40.7255	48.3892	0.00125789	0.0019458
LP#1_6.Extension Of 1.1.1.1.1.2.1.1.1	LP#1_6	lpd	11	Extension Of 1.1.1.1.1.2.1.1.1	0	0	0	0	0	0	FALSE	0	0	1	LP#1_6.1.1.1.1.1.2.1.1.1				NaN	NaN	NaN	NaN	NaN	NaN	NaN	NaN	NaN	NaN	NaN	NaN	20.7183	16.7465	NaN	NaN	NaN	NaN	NaN	17.2863	0	0	0	0	0	0	null	NaN	NaN	NaN	NaN	0	0	0	0	0	0	0	17.2863	NaN	17.2863	17.2863	16.1685	NaN	16.1685	16.1685	19	NaN	NaN	-495.929	338.779	24.3076	-0.812032	0.818275	0.0677676	0	0	0	NaN	4.76331	NaN	NaN	NaN							0.00151384	0.00191092
LP#1_6.1.1.1.1.1.2.1.1.2	LP#1_6	lpd	11	1.1.1.1.1.2.1.1.2	1	1	9	1	1	0	TRUE	1	9	2	LP#1_6.1.1.1.1.1.2.1.1				NaN	NaN	NaN	123.301	115.943	NaN	NaN	NaN	46.1905	60.4081	NaN	NaN	35.9368	31.8857	18.6312	14.6755	52.8203	NaN	NaN	25.2756	701.765	0	0	0	0	14.71	TRUE	-9.52512	15.7842	NaN	NaN	0	0	0	0	43.0299	35.9828	43706.5	41.2333	41.2333	86.3723	41.2333	39.667	39.667	80.5478	39.667	20	NaN	NaN	-454.197	372.126	4.76623	-0.747391	0.898138	0.0148844	-0.747391	0.898138	0.0148844	39.4463	35.0125	NaN	NaN	NaN	75.4384	114.855	130.273	112.952	43.0299	48.3892	0.00124864	0.00206612
LP#1_6.Extension Of 1.1.1.1.1.2.1.1.2	LP#1_6	lpd	11	Extension Of 1.1.1.1.1.2.1.1.2	0	0	0	0	0	0	FALSE	0	0	1	LP#1_6.1.1.1.1.1.2.1.1.2				NaN	NaN	NaN	NaN	NaN	NaN	NaN	NaN	NaN	NaN	NaN	NaN	48.1593	47.1754	NaN	NaN	NaN	NaN	NaN	14.71	0	0	0	0	0	0	null	NaN	NaN	NaN	NaN	0	0	0	0	0	0	0	14.71	NaN	14.71	14.71	9.81249	NaN	9.81249	9.81249	20	NaN	NaN	-451.089	386.404	3.07568	-0.742578	0.932333	0.0103094	0	0	0	NaN	14.075	NaN	NaN	NaN							0.00142052	0.00259533
LP#1_6.1.1.2.1.2.2.2.2.1	LP#1_6	lpd	11	1.1.2.1.2.2.2.2.1	1	1	9	1	1	0	TRUE	1	9	2	LP#1_6.1.1.2.1.2.2.2.2				NaN	NaN	NaN	147.348	157.672	NaN	NaN	NaN	37.5749	48.2788	NaN	NaN	39.0911	39.0121	33.0514	32.941	41.9194	NaN	NaN	17.2864	677.898	0	0	0	0	16.05	FALSE	17.229	-16.1017	NaN	NaN	0	0	0	0	35.3317	36.6253	29745.6	58.489	58.489	76.9061	58.489	53.8622	53.8622	76.1163	53.8622	19	NaN	NaN	-117.9	46.9035	344.624	-0.226489	0.119263	0.934614	-0.226489	0.119263	0.934614	27.6919	99.2451	NaN	NaN	NaN	75.4384	114.855	69.3747	107.958	35.3317	61.7415	0.000213426	0.00143304
LP#1_6.Extension Of 1.1.2.1.2.2.2.2.1	LP#1_6	lpd	11	Extension Of 1.1.2.1.2.2.2.2.1	0	0	0	0	0	0	FALSE	0	0	1	LP#1_6.1.1.2.1.2.2.2.2.1				NaN	NaN	NaN	NaN	NaN	NaN	NaN	NaN	NaN	NaN	NaN	NaN	42.3613	42.207	NaN	NaN	NaN	NaN	NaN	16.05	0	0	0	0	0	0	null	NaN	NaN	NaN	NaN	0	0	0	0	0	0	0	16.05	NaN	16.05	16.05	11.8595	NaN	11.8595	11.8595	20	NaN	NaN	-125.898	40.7397	357.1	-0.238878	0.104501	0.968376	0	0	0	NaN	15.0687	NaN	NaN	NaN							0.000233456	0.00145997
LP#1_6.1.1.2.1.2.2.2.2.2	LP#1_6	lpd	11	1.1.2.1.2.2.2.2.2	1	1	9	1	1	0	TRUE	1	9	2	LP#1_6.1.1.2.1.2.2.2.2				NaN	NaN	NaN	147.348	157.672	NaN	NaN	NaN	45.8171	47.4664	NaN	NaN	-10.7607	-15.9761	-2.94401	-8.42901	-18.3834	NaN	NaN	43.1861	703.798	0	0	0	0	15.0562	TRUE	3.60646	-3.7224	NaN	NaN	0	0	0	0	60.2202	33.4126	52063.2	58.489	58.489	103.669	58.489	55.856	55.856	103.225	55.856	21	NaN	NaN	-77.8658	76.4015	313.833	-0.164479	0.189907	0.851287	-0.164479	0.189907	0.851287	17.0263	48.764	NaN	NaN	NaN	75.4384	114.855	69.3747	107.958	60.2202	61.7415	6.61841e-05	0.0014813
LP#1_6.Extension Of 1.1.2.1.2.2.2.2.2	LP#1_6	lpd	11	Extension Of 1.1.2.1.2.2.2.2.2	0	0	0	0	0	0	FALSE	0	0	1	LP#1_6.1.1.2.1.2.2.2.2.2				NaN	NaN	NaN	NaN	NaN	NaN	NaN	NaN	NaN	NaN	NaN	NaN	-12.1052	-12.2251	NaN	NaN	NaN	NaN	NaN	15.0562	0	0	0	0	0	0	null	NaN	NaN	NaN	NaN	0	0	0	0	0	0	0	15.0562	NaN	15.0562	15.0562	14.7214	NaN	14.7214	14.7214	21	NaN	NaN	-65.7242	82.3571	307.214	-0.145673	0.20417	0.833376	0	0	0	NaN	3.27542	NaN	NaN	NaN							3.11915e-05	0.00153297
LP#1_6.1.1.2.2.1.2.2.1	LP#1_6	lpd	11	1.1.2.2.1.2.2.1	2	2	8	2	2	1	TRUE	2	8	3	LP#1_6.1.1.2.2.1.2.2	LP#1_6.1.1.2.2.1.2.2.1.1	LP#1_6.1.1.2.2.1.2.2.1.2		97.5453	103.967	91.9915	109.808	129.989	66.0768	65.8923	67.9301	53.4353	60.2764	41.8447	40.0638	31.0368	16.751	37.1377	22.9247	23.5606	39.7479	39.2593	31.9391	687.743	2	2	22.6981	17.2863	0	TRUE	-24.552	16.2677	-29.4812	-22.5203	103.967	97.5451	65.198	66.0769	33.7382	47.5487	34587.2	54.1911	54.1911	109.705	54.1911	54.1904	54.1904	102.68	54.1904	20	35.9368	22.5203	-470.702	-260.802	16.802	-0.772957	-0.617662	0.047456	-0.772942	-0.638094	0.0751808	37.409	51.0835	19.2073	-22.5203	0.644592	75.4384	114.855	69.3747	141.683	33.7382	67.9043	0.000777847	0.0013581
LP#1_6.1.1.2.2.1.2.2.2	LP#1_6	lpd	11	1.1.2.2.1.2.2.2	1	1	8	1	1	0	TRUE	1	8	3	LP#1_6.1.1.2.2.1.2.2				NaN	NaN	NaN	109.808	129.989	NaN	NaN	NaN	38.2621	43.4934	NaN	NaN	40.6481	36.6664	42.8551	39.1653	37.6341	NaN	NaN	34.2735	690.077	0	0	0	0	22.6982	FALSE	8.43399	-8.40787	NaN	NaN	0	0	0	0	57.423	37.9104	55279.8	57.958	54.1911	57.958	57.958	55.5266	51.9988	55.5266	55.5266	21	NaN	NaN	-469.62	-267.404	-36.9745	-0.771281	-0.633474	-0.0980753	-0.771281	-0.633474	-0.0980753	13.8441	58.743	NaN	NaN	NaN	75.4384	114.855	69.3747	141.683	57.423	67.9043	0.000802494	0.00190911
LP#1_6.Extension Of 1.1.2.2.1.2.2.2	LP#1_6	lpd	11	Extension Of 1.1.2.2.1.2.2.2	0	0	0	0	0	0	FALSE	0	0	1	LP#1_6.1.1.2.2.1.2.2.2				NaN	NaN	NaN	NaN	NaN	NaN	NaN	NaN	NaN	NaN	NaN	NaN	35.1245	34.3572	NaN	NaN	NaN	NaN	NaN	22.6982	0	0	0	0	0	0	null	NaN	NaN	NaN	NaN	0	0	0	0	0	0	0	22.6982	NaN	22.6982	22.6982	18.5649	NaN	18.5649	18.5649	23	NaN	NaN	-469.008	-280.552	-55.4671	-0.770333	-0.664961	-0.14812	0	0	0	NaN	6.58671	NaN	NaN	NaN							0.000813607	0.00194857
LP#1_6.2.2.2.2.2.1.2.2.1	LP#1_6	lpd	11	2.2.2.2.2.1.2.2.1	1	1	9	1	1	0	TRUE	1	9	2	LP#1_6.2.2.2.2.2.1.2.2				NaN	NaN	NaN	98.1621	116.488	NaN	NaN	NaN	48.4455	52.4447	NaN	NaN	26.2578	23.6714	31.2036	28.8113	20.8568	NaN	NaN	27.9841	693.01	0	0	0	0	30.1125	FALSE	12.7617	-10.6135	NaN	NaN	0	0	0	0	61.0212	34.0551	66952.6	44.7101	44.7101	116.182	44.7101	44.2584	44.2584	115.945	44.2584	21	NaN	NaN	326.418	-282.277	136.454	0.46173	-0.669093	0.371261	0.46173	-0.669093	0.371261	23.3446	42.059	NaN	NaN	NaN	82.8573	72.6989	150.131	60.7082	61.0212	82.1187	0.000534466	0.00177506
LP#1_6.Extension Of 2.2.2.2.2.1.2.2.1	LP#1_6	lpd	11	Extension Of 2.2.2.2.2.1.2.2.1	0	0	0	0	0	0	FALSE	0	0	1	LP#1_6.2.2.2.2.2.1.2.2.1				NaN	NaN	NaN	NaN	NaN	NaN	NaN	NaN	NaN	NaN	NaN	NaN	19.8238	20.4131	NaN	NaN	NaN	NaN	NaN	30.1125	0	0	0	0	0	0	null	NaN	NaN	NaN	NaN	0	0	0	0	0	0	0	30.1125	NaN	30.1125	30.1125	28.328	NaN	28.328	28.328	22	NaN	NaN	302.38	-299.447	142.294	0.424496	-0.710214	0.387065	0	0	0	NaN	11.9767	NaN	NaN	NaN							0.000263893	0.00172592
LP#1_6.2.2.2.2.2.1.2.2.2	LP#1_6	lpd	11	2.2.2.2.2.1.2.2.2	1	1	9	1	1	0	TRUE	1	9	2	LP#1_6.2.2.2.2.2.1.2.2				NaN	NaN	NaN	98.1621	116.488	NaN	NaN	NaN	39.9279	45.7786	NaN	NaN	41.3471	38.9324	44.7004	42.2782	37.1168	NaN	NaN	31.1221	696.149	0	0	0	0	28.1676	TRUE	-10.498	9.39599	NaN	NaN	0	0	0	0	61.139	34.0551	52925.3	44.7101	44.7101	105.149	44.7101	43.6144	43.6144	104.284	43.6144	19	NaN	NaN	370.346	-280.533	128.31	0.529771	-0.664916	0.34922	0.529771	-0.664916	0.34922	16.7782	58.8703	NaN	NaN	NaN	82.8573	72.6989	150.131	60.7082	61.139	82.1187	0.000859556	0.00215783
LP#1_6.Extension Of 2.2.2.2.2.1.2.2.2	LP#1_6	lpd	11	Extension Of 2.2.2.2.2.1.2.2.2	0	0	0	0	0	0	FALSE	0	0	1	LP#1_6.2.2.2.2.2.1.2.2.2				NaN	NaN	NaN	NaN	NaN	NaN	NaN	NaN	NaN	NaN	NaN	NaN	40.665	37.725	NaN	NaN	NaN	NaN	NaN	28.1676	0	0	0	0	0	0	null	NaN	NaN	NaN	NaN	0	0	0	0	0	0	0	28.1676	NaN	28.1676	28.1676	21.3661	NaN	21.3661	21.3661	19	NaN	NaN	395.015	-293.574	124.467	0.567983	-0.696147	0.338821	0	0	0	NaN	9.12398	NaN	NaN	NaN							0.00075018	0.00188816
LP#1_6.1.1.1.2.2.2.2.2.1	LP#1_6	lpd	11	1.1.1.2.2.2.2.2.1	1	1	9	1	1	0	TRUE	1	9	3	LP#1_6.1.1.1.2.2.2.2.2				NaN	NaN	NaN	113.839	112.53	NaN	NaN	NaN	31.6622	26.4581	NaN	NaN	27.6208	23.8332	23.6509	19.5896	31.6151	NaN	NaN	25.8799	715.255	0	0	0	0	32.8927	TRUE	8.20556	-10.3745	NaN	NaN	0	0	0	0	60.4056	36.6253	69837.6	48.15	37.5721	48.15	48.15	47.9886	36.8071	47.9886	47.9886	22	NaN	NaN	-563.328	-76.3836	-125.735	-0.916428	-0.175998	-0.338281	-0.916428	-0.175998	-0.338281	18.2503	61.8018	NaN	NaN	NaN	75.4384	114.855	130.273	27.4663	60.4056	87.2332	0.00107243	0.00131343
LP#1_6.Extension Of 1.1.1.2.2.2.2.2.1	LP#1_6	lpd	11	Extension Of 1.1.1.2.2.2.2.2.1	0	0	0	0	0	0	FALSE	0	0	1	LP#1_6.1.1.1.2.2.2.2.2.1				NaN	NaN	NaN	NaN	NaN	NaN	NaN	NaN	NaN	NaN	NaN	NaN	41.0661	34.2315	NaN	NaN	NaN	NaN	NaN	32.8927	0	0	0	0	0	0	null	NaN	NaN	NaN	NaN	0	0	0	0	0	0	0	32.8927	NaN	32.8927	32.8927	24.7995	NaN	24.7995	24.7995	19	NaN	NaN	-585.803	-94.9461	-110.495	-0.951241	-0.220453	-0.297039	0	0	0	NaN	11.3425	NaN	NaN	NaN							0.0010776	0.00129761
LP#1_6.1.1.1.2.2.2.2.2.2	LP#1_6	lpd	11	1.1.1.2.2.2.2.2.2	2	2	9	2	2	1	TRUE	2	9	3	LP#1_6.1.1.1.2.2.2.2.2	LP#1_6.1.1.1.2.2.2.2.2.2.1	LP#1_6.1.1.1.2.2.2.2.2.2.2		108.435	111.051	105.569	113.839	112.53	77.4639	-77.443	76.2906	36.3416	38.1086	43.0656	45.1989	19.984	17.834	28.2591	26.1625	9.9284	43.4017	43.7463	18.7174	708.093	2	2	18.1585	21.5333	0	FALSE	3.22661	-3.47656	-17.7175	-14.4821	111.051	108.435	99.8787	102.536	18.9938	53.3317	19432.5	37.5721	37.5721	114.53	37.5721	37.4346	37.4346	112.199	37.4346	21	-7.3785	14.4821	-540.756	-76.1922	-155.77	-0.881466	-0.175539	-0.419563	-0.877289	-0.188426	-0.446666	19.3822	52.4873	14.7722	-14.4821	6.44057	75.4384	114.855	130.273	27.4663	18.9938	87.2332	0.00086509	0.00129018
LP#1_6.1.1.2.1.1.1.2.1	LP#1_6	lpd	11	1.1.2.1.1.1.2.1	1	1	8	1	1	0	TRUE	1	8	2	LP#1_6.1.1.2.1.1.1.2				NaN	NaN	NaN	114.654	92.0824	NaN	NaN	NaN	40.9445	28.5202	NaN	NaN	27.9041	22.2169	33.1428	27.3473	28.8248	NaN	NaN	40.7303	706.855	0	0	0	0	16.6797	TRUE	6.95797	-26.5915	NaN	NaN	0	0	0	0	59.488	35.3402	56738.9	56.7907	56.7907	103.569	56.7907	55.8254	55.8254	103.5	55.8254	21	NaN	NaN	-388.859	99.8009	348.199	-0.646187	0.245947	0.944288	-0.646187	0.245947	0.944288	29.5419	70.8211	NaN	NaN	NaN	75.4384	114.855	69.3747	107.958	59.488	53.7494	0.00112018	0.0018993
LP#1_6.Extension Of 1.1.2.1.1.1.2.1	LP#1_6	lpd	11	Extension Of 1.1.2.1.1.1.2.1	0	0	0	0	0	0	FALSE	0	0	1	LP#1_6.1.1.2.1.1.1.2.1				NaN	NaN	NaN	NaN	NaN	NaN	NaN	NaN	NaN	NaN	NaN	NaN	32.0713	28.8672	NaN	NaN	NaN	NaN	NaN	16.6797	0	0	0	0	0	0	null	NaN	NaN	NaN	NaN	0	0	0	0	0	0	0	16.6797	NaN	16.6797	16.6797	14.1342	NaN	14.1342	14.1342	22	NaN	NaN	-379.922	109.849	358.066	-0.632344	0.270011	0.970993	0	0	0	NaN	22.3017	NaN	NaN	NaN							0.00121789	0.00187567
LP#1_6.1.1.2.1.1.1.2.2	LP#1_6	lpd	11	1.1.2.1.1.1.2.2	1	1	8	1	1	0	TRUE	1	8	2	LP#1_6.1.1.2.1.1.1.2				NaN	NaN	NaN	114.654	92.0824	NaN	NaN	NaN	41.4498	39.2124	NaN	NaN	33.1595	24.1298	34.9008	25.901	31.3005	NaN	NaN	26.0782	692.203	0	0	0	0	13.6189	FALSE	-4.68788	4.3843	NaN	NaN	0	0	0	0	41.0796	43.0508	55379.3	56.7907	56.7907	95.0616	56.7907	56.7091	56.7091	93.9901	56.7091	20	NaN	NaN	-398.329	43.8537	345.871	-0.660855	0.111959	0.93799	-0.660855	0.111959	0.93799	8.40485	43.837	NaN	NaN	NaN	75.4384	114.855	69.3747	107.958	41.0796	53.7494	0.00109081	0.00147857
LP#1_6.Extension Of 1.1.2.1.1.1.2.2	LP#1_6	lpd	11	Extension Of 1.1.2.1.1.1.2.2	0	0	0	0	0	0	FALSE	0	0	1	LP#1_6.1.1.2.1.1.1.2.2				NaN	NaN	NaN	NaN	NaN	NaN	NaN	NaN	NaN	NaN	NaN	NaN	33.1645	28.7203	NaN	NaN	NaN	NaN	NaN	13.6189	0	0	0	0	0	0	null	NaN	NaN	NaN	NaN	0	0	0	0	0	0	0	13.6189	NaN	13.6189	13.6189	11.4004	NaN	11.4004	11.4004	20	NaN	NaN	-394.835	33.1805	353.575	-0.655443	0.0863976	0.958838	0	0	0	NaN	9.44656	NaN	NaN	NaN							0.000767397	0.00132653
LP#1_6.1.1.2.1.2.1.1.2.2.1	LP#1_6	lpd	11	1.1.2.1.2.1.1.2.2.1	1	1	10	1	1	0	TRUE	1	10	2	LP#1_6.1.1.2.1.2.1.1.2.2				NaN	NaN	NaN	115.803	115.803	NaN	NaN	NaN	33.738	33.7381	NaN	NaN	11.0801	9.54062	11.0805	9.54096	11.0798	NaN	NaN	13.9921	687.672	0	0	0	0	9.63006	TRUE	0	0.0224211	NaN	NaN	0	0	0	0	25.6663	38.553	20991.1	20.554	20.554	69.5912	20.554	20.5033	20.5033	69.193	20.5033	26	NaN	NaN	-272.399	176.65	333.634	-0.465798	0.429992	0.904873	-0.465798	0.429992	0.904873	0	91.5387	NaN	NaN	NaN	75.4384	114.855	69.3747	107.958	25.6663	27.5025	0.00113932	0.00181756
LP#1_6.Extension Of 1.1.2.1.2.1.1.2.2.1	LP#1_6	lpd	11	Extension Of 1.1.2.1.2.1.1.2.2.1	0	0	0	0	0	0	FALSE	0	0	1	LP#1_6.1.1.2.1.2.1.1.2.2.1				NaN	NaN	NaN	NaN	NaN	NaN	NaN	NaN	NaN	NaN	NaN	NaN	7.01476	6.3206	NaN	NaN	NaN	NaN	NaN	9.63006	0	0	0	0	0	0	null	NaN	NaN	NaN	NaN	0	0	0	0	0	0	0	9.63006	NaN	9.63006	9.63006	9.55797	NaN	9.55797	9.55797	28	NaN	NaN	-265.161	182.849	332.252	-0.454586	0.444839	0.901133	0	0	0	NaN	6.20836	NaN	NaN	NaN							0.00114455	0.00178666
LP#1_6.1.1.2.1.2.1.1.2.2.2	LP#1_6	lpd	11	1.1.2.1.2.1.1.2.2.2	1	1	10	1	1	0	TRUE	1	10	2	LP#1_6.1.1.2.1.2.1.1.2.2				NaN	NaN	NaN	115.803	115.803	NaN	NaN	NaN	25.2182	25.2179	NaN	NaN	26.4464	24.7839	26.446	24.7835	26.4468	NaN	NaN	10.1509	683.831	0	0	0	0	30.4527	FALSE	0	0.0157788	NaN	NaN	0	0	0	0	42.3192	0	33758.1	20.554	20.554	72.2786	20.554	20.4101	20.4101	71.5748	20.4101	24	NaN	NaN	-280.667	160.003	342.409	-0.478605	0.390126	0.928621	-0.478605	0.390126	0.928621	0	27.3417	NaN	NaN	NaN	75.4384	114.855	69.3747	107.958	42.3192	27.5025	0.00111476	0.00193617
LP#1_6.Extension Of 1.1.2.1.2.1.1.2.2.2	LP#1_6	lpd	11	Extension Of 1.1.2.1.2.1.1.2.2.2	0	0	0	0	0	0	FALSE	0	0	1	LP#1_6.1.1.2.1.2.1.1.2.2.2				NaN	NaN	NaN	NaN	NaN	NaN	NaN	NaN	NaN	NaN	NaN	NaN	29.9234	26.4462	NaN	NaN	NaN	NaN	NaN	30.4527	0	0	0	0	0	0	null	NaN	NaN	NaN	NaN	0	0	0	0	0	0	0	30.4527	NaN	30.4527	30.4527	26.3931	NaN	26.3931	26.3931	23	NaN	NaN	-276.381	140.103	365.058	-0.471967	0.342465	0.989913	0	0	0	NaN	0	NaN	NaN	NaN							0.00111045	0.00187956
LP#1_6.2.2.2.1.2.1.1.1	LP#1_6	lpd	11	2.2.2.1.2.1.1.1	2	2	8	2	2	1	TRUE	2	8	3	LP#1_6.2.2.2.1.2.1.1	LP#1_6.2.2.2.1.2.1.1.1.1	LP#1_6.2.2.2.1.2.1.1.1.2		115.971	111.594	83.527	91.186	89.1611	68.2463	65.5195	57.6598	85.6392	79.2357	87.864	79.457	31.8094	16.2173	9.56255	-6.01583	34.1233	61.4512	47.8003	63.3111	752.028	2	2	25.2756	33.5133	0	TRUE	0.0509652	-11.4714	-7.70917	2.00322	111.594	115.971	120.463	111.754	64.4772	39.1955	62940	68.0186	68.0186	132.391	68.0186	66.636	66.636	123.387	66.636	20	7.28923	-2.00311	529.966	211.47	-146.553	0.777012	0.513384	-0.394619	0.792135	0.54364	-0.395433	17.2523	52.015	27.729	2.00315	27.6965	82.8573	72.6989	150.131	174.497	64.4772	50.5608	0.00141353	0.00176385
LP#1_6.2.2.2.1.2.1.1.2	LP#1_6	lpd	11	2.2.2.1.2.1.1.2	1	1	8	1	1	0	TRUE	1	8	3	LP#1_6.2.2.2.1.2.1.1				NaN	NaN	NaN	91.186	89.1611	NaN	NaN	NaN	70.5585	67.979	NaN	NaN	71.5152	71.5152	73.8051	73.8051	69.2289	NaN	NaN	23.5886	712.306	0	0	0	0	15.0562	FALSE	-3.61979	2.77675	NaN	NaN	0	0	0	0	40.3711	39.8381	48315.9	67.3336	68.0186	67.3336	67.3336	64.6629	67.8568	64.6629	64.6629	20	NaN	NaN	520.831	156.827	-186.014	0.762863	0.382519	-0.50141	0.762863	0.382519	-0.50141	4.99889	51.2467	NaN	NaN	NaN	82.8573	72.6989	150.131	174.497	40.3711	50.5608	0.00139767	0.00159539
LP#1_6.Extension Of 2.2.2.1.2.1.1.2	LP#1_6	lpd	11	Extension Of 2.2.2.1.2.1.1.2	0	0	0	0	0	0	FALSE	0	0	1	LP#1_6.2.2.2.1.2.1.1.2				NaN	NaN	NaN	NaN	NaN	NaN	NaN	NaN	NaN	NaN	NaN	NaN	62.5718	62.6019	NaN	NaN	NaN	NaN	NaN	15.0562	0	0	0	0	0	0	null	NaN	NaN	NaN	NaN	0	0	0	0	0	0	0	15.0562	NaN	15.0562	15.0562	6.93546	NaN	6.93546	6.93546	21	NaN	NaN	524.17	157.976	-200.65	0.768036	0.38527	-0.541019	0	0	0	NaN	9.44618	NaN	NaN	NaN							0.00138988	0.00160495
LP#1_6.1.1.2.1.2.1.2.1.2.1	LP#1_6	lpd	11	1.1.2.1.2.1.2.1.2.1	1	1	10	1	1	0	TRUE	1	10	2	LP#1_6.1.1.2.1.2.1.2.1.2				NaN	NaN	NaN	131.959	132.363	NaN	NaN	NaN	44.9344	45.9063	NaN	NaN	30.9075	21.5618	37.1165	28.2826	13.1866	NaN	NaN	41.1081	732.628	0	0	0	0	20.8032	FALSE	-24.9659	7.9581	NaN	NaN	0	0	0	0	61.7679	34.6977	48282.8	71.1288	71.1288	109.329	71.1288	69.0238	69.0238	108.51	69.0238	14	NaN	NaN	-92.2382	284.457	210.015	-0.186741	0.688179	0.570332	-0.186741	0.688179	0.570332	24.8882	78.5306	NaN	NaN	NaN	75.4384	114.855	69.3747	107.958	61.7679	65.9539	0.000739705	0.00116652
LP#1_6.Extension Of 1.1.2.1.2.1.2.1.2.1	LP#1_6	lpd	11	Extension Of 1.1.2.1.2.1.2.1.2.1	0	0	0	0	0	0	FALSE	0	0	1	LP#1_6.1.1.2.1.2.1.2.1.2.1				NaN	NaN	NaN	NaN	NaN	NaN	NaN	NaN	NaN	NaN	NaN	NaN	18.7731	15.7205	NaN	NaN	NaN	NaN	NaN	20.8032	0	0	0	0	0	0	null	NaN	NaN	NaN	NaN	0	0	0	0	0	0	0	20.8032	NaN	20.8032	20.8032	19.6965	NaN	19.6965	19.6965	15	NaN	NaN	-82.4	274.777	225.58	-0.171502	0.664997	0.612456	0	0	0	NaN	15.4368	NaN	NaN	NaN							0.000921538	0.00146989
LP#1_6.1.1.2.1.2.1.2.1.2.2	LP#1_6	lpd	11	1.1.2.1.2.1.2.1.2.2	1	1	10	1	1	0	TRUE	1	10	2	LP#1_6.1.1.2.1.2.1.2.1.2				NaN	NaN	NaN	131.959	132.363	NaN	NaN	NaN	46.346	46.9329	NaN	NaN	14.7406	14.4348	23.6447	23.6929	23.2838	NaN	NaN	36.7401	728.26	0	0	0	0	19.5257	TRUE	-13.5902	-0.0423562	NaN	NaN	0	0	0	0	58.3434	34.6977	55412.4	71.1288	71.1288	109.893	71.1288	70.9495	70.9495	108.76	70.9495	16	NaN	NaN	-104.586	316.578	147.765	-0.205866	0.765107	0.40187	-0.205866	0.765107	0.40187	18.4418	54.1149	NaN	NaN	NaN	75.4384	114.855	69.3747	107.958	58.3434	65.9539	0.000525093	0.000741788
LP#1_6.Extension Of 1.1.2.1.2.1.2.1.2.2	LP#1_6	lpd	11	Extension Of 1.1.2.1.2.1.2.1.2.2	0	0	0	0	0	0	FALSE	0	0	1	LP#1_6.1.1.2.1.2.1.2.1.2.2				NaN	NaN	NaN	NaN	NaN	NaN	NaN	NaN	NaN	NaN	NaN	NaN	21.9124	21.9886	NaN	NaN	NaN	NaN	NaN	19.5257	0	0	0	0	0	0	null	NaN	NaN	NaN	NaN	0	0	0	0	0	0	0	19.5257	NaN	19.5257	19.5257	18.1151	NaN	18.1151	18.1151	17	NaN	NaN	-100.719	330.821	134.981	-0.199877	0.799218	0.367273	0	0	0	NaN	7.65466	NaN	NaN	NaN							0.000656848	0.000864968
LP#1_6.1.1.2.1.2.1.2.2.1.1	LP#1_6	lpd	11	1.1.2.1.2.1.2.2.1.1	1	1	10	1	1	0	TRUE	1	10	2	LP#1_6.1.1.2.1.2.1.2.2.1				NaN	NaN	NaN	93.489	72.0633	NaN	NaN	NaN	52.7797	47.196	NaN	NaN	12.2504	6.80375	-0.509238	-6.18333	28.1408	NaN	NaN	17.5819	697.167	0	0	0	0	19.7878	FALSE	-10.4701	15.4272	NaN	NaN	0	0	0	0	39.6524	21.2041	22085.4	26.8568	26.8568	105.002	26.8568	24.5094	24.5094	103.004	24.5094	19	NaN	NaN	-170.196	220.1	303.338	-0.307493	0.53405	0.822887	-0.307493	0.53405	0.822887	37.9062	57.2241	NaN	NaN	NaN	75.4384	114.855	69.3747	107.958	39.6524	43.3342	0.00144074	0.00192274
LP#1_6.Extension Of 1.1.2.1.2.1.2.2.1.1	LP#1_6	lpd	11	Extension Of 1.1.2.1.2.1.2.2.1.1	0	0	0	0	0	0	FALSE	0	0	1	LP#1_6.1.1.2.1.2.1.2.2.1.1				NaN	NaN	NaN	NaN	NaN	NaN	NaN	NaN	NaN	NaN	NaN	NaN	28.2661	25.2779	NaN	NaN	NaN	NaN	NaN	19.7878	0	0	0	0	0	0	null	NaN	NaN	NaN	NaN	0	0	0	0	0	0	0	19.7878	NaN	19.7878	19.7878	17.4282	NaN	17.4282	17.4282	22	NaN	NaN	-186.591	224.853	313.347	-0.332888	0.545433	0.849972	0	0	0	NaN	23.344	NaN	NaN	NaN							0.00121683	0.00179979
LP#1_6.1.1.2.1.2.1.2.2.1.2	LP#1_6	lpd	11	1.1.2.1.2.1.2.2.1.2	1	1	10	1	1	0	TRUE	1	10	2	LP#1_6.1.1.2.1.2.1.2.2.1				NaN	NaN	NaN	93.489	72.0633	NaN	NaN	NaN	16.4422	16.4421	NaN	NaN	53.4909	53.1648	53.4909	53.1648	53.4909	NaN	NaN	19.26	698.845	0	0	0	0	9.62998	TRUE	0	0	NaN	NaN	0	0	0	0	31.3243	32.1275	19565.1	26.8568	26.8568	90.4514	26.8568	23.2835	23.2835	87.0139	23.2835	18	NaN	NaN	-151.312	209.968	319.525	-0.278242	0.509786	0.86669	-0.278242	0.509786	0.86669	0	38.2212	NaN	NaN	NaN	75.4384	114.855	69.3747	107.958	31.3243	43.3342	0.000602689	0.00158343
LP#1_6.Extension Of 1.1.2.1.2.1.2.2.1.2	LP#1_6	lpd	11	Extension Of 1.1.2.1.2.1.2.2.1.2	0	0	0	0	0	0	FALSE	0	0	1	LP#1_6.1.1.2.1.2.1.2.2.1.2				NaN	NaN	NaN	NaN	NaN	NaN	NaN	NaN	NaN	NaN	NaN	NaN	55.1173	53.491	NaN	NaN	NaN	NaN	NaN	9.62998	0	0	0	0	0	0	null	NaN	NaN	NaN	NaN	0	0	0	0	0	0	0	9.62998	NaN	9.62998	9.62998	5.50736	NaN	5.50736	5.50736	20	NaN	NaN	-149.748	208.576	328.924	-0.27582	0.506451	0.892128	0	0	0	NaN	0	NaN	NaN	NaN							0.000748505	0.00174022
LP#1_6.2.2.2.1.1.1.2.1	LP#1_6	lpd	11	2.2.2.1.1.1.2.1	2	2	8	2	2	1	TRUE	2	8	3	LP#1_6.2.2.2.1.1.1.2	LP#1_6.2.2.2.1.1.1.2.1.1	LP#1_6.2.2.2.1.1.1.2.1.2		116.68	116.68	116.681	88.2541	85.3204	85.0633	-84.1931	85.0633	60.7554	57.6467	75.6625	70.516	57.2431	48.5406	43.0288	36.1267	32.4549	35.014	35.014	66.2536	749.995	2	2	13.6189	25.2756	0	TRUE	-15.9705	-11.872	12.0609	23.0412	116.68	116.68	81.2374	85.0633	68.557	46.2636	85257.6	93.6418	85.5331	93.6418	93.6418	91.8265	80.8958	91.8265	91.8265	21	-0.732186	-23.0412	321.225	309.803	-120.288	0.453687	0.74888	-0.323539	0.452107	0.772567	-0.308732	52.8883	57.4367	31.8289	23.0412	-27.4889	82.8573	72.6989	150.131	174.497	68.557	81.1109	0.000173938	0.00359269
LP#1_6.2.2.2.1.1.1.2.2	LP#1_6	lpd	11	2.2.2.1.1.1.2.2	2	2	8	2	2	1	TRUE	2	8	3	LP#1_6.2.2.2.1.1.1.2	LP#1_6.2.2.2.1.1.1.2.2.1	LP#1_6.2.2.2.1.1.1.2.2.2		106.689	83.7996	122.458	88.2541	85.3204	78.4934	-78.158	73.1209	76.0537	59.6104	73.7943	59.5862	45.6044	39.9311	45.8366	41.463	60.2343	59.2097	129.541	56.1521	739.893	2	2	44.7101	28.89	0	FALSE	-20.8717	19.5023	19.9885	3.09359	83.7997	106.689	88.0517	101.507	56.9738	43.0508	70633.4	94.4635	85.5331	94.4635	94.4635	94.3052	85.3019	94.3052	94.3052	25	12.1021	-3.09364	373.732	256.017	-161.105	0.535016	0.620069	-0.434	0.555103	0.640523	-0.47943	25.4749	31.1927	13.618	3.09353	13.49	82.8573	72.6989	150.131	174.497	56.9738	81.1109	0.000392003	0.00260826
LP#1_6.2.2.1.2.2.1.1.2.1	LP#1_6	lpd	11	2.2.1.2.2.1.1.2.1	1	1	9	1	1	0	TRUE	1	9	2	LP#1_6.2.2.1.2.2.1.1.2				NaN	NaN	NaN	77.7177	79.2483	NaN	NaN	NaN	33.4724	33.4722	NaN	NaN	58.9837	57.8181	58.9838	57.8182	58.9836	NaN	NaN	21.0494	677.208	0	0	0	0	5.55985	FALSE	0	0	NaN	NaN	0	0	0	0	27.3644	39.8381	17807.6	30.9562	30.9562	75.2811	30.9562	30.4925	30.4925	73.7556	30.4925	22	NaN	NaN	46.2782	-278.683	-293.273	0.0278119	-0.660484	-0.791675	0.0278119	-0.660484	-0.791675	0	49.6846	NaN	NaN	NaN	82.8573	72.6989	97.7111	109.662	27.3644	31.8046	0.000429239	0.00162146
LP#1_6.Extension Of 2.2.1.2.2.1.1.2.1	LP#1_6	lpd	11	Extension Of 2.2.1.2.2.1.1.2.1	0	0	0	0	0	0	FALSE	0	0	1	LP#1_6.2.2.1.2.2.1.1.2.1				NaN	NaN	NaN	NaN	NaN	NaN	NaN	NaN	NaN	NaN	NaN	NaN	55.4449	55.5057	NaN	NaN	NaN	NaN	NaN	5.55985	0	0	0	0	0	0	null	NaN	NaN	NaN	NaN	0	0	0	0	0	0	0	5.55985	NaN	5.55985	5.55985	3.15354	NaN	3.15354	3.15354	23	NaN	NaN	46.6579	-278.7	-298.82	0.0284	-0.660526	-0.806686	0	0	0	NaN	14.4205	NaN	NaN	NaN							0.000464608	0.00166134
LP#1_6.2.2.1.2.2.1.1.2.2	LP#1_6	lpd	11	2.2.1.2.2.1.1.2.2	1	1	9	1	1	0	TRUE	1	9	2	LP#1_6.2.2.1.2.2.1.1.2				NaN	NaN	NaN	77.7177	79.2483	NaN	NaN	NaN	60.1375	65.3647	NaN	NaN	28.8068	28.2955	25.4927	24.9766	31.6918	NaN	NaN	27.6135	683.772	0	0	0	0	20.3018	TRUE	-8.73562	9.92938	NaN	NaN	0	0	0	0	49.9005	33.4126	38831.8	30.9562	30.9562	95.9248	30.9562	30.6301	30.6301	95.2266	30.6301	21	NaN	NaN	74.9818	-281.431	-282.011	0.0722719	-0.667066	-0.761198	0.0722719	-0.667066	-0.761198	17.4922	42.2861	NaN	NaN	NaN	82.8573	72.6989	97.7111	109.662	49.9005	31.8046	0.000316196	0.00180253
LP#1_6.Extension Of 2.2.1.2.2.1.1.2.2	LP#1_6	lpd	11	Extension Of 2.2.1.2.2.1.1.2.2	0	0	0	0	0	0	FALSE	0	0	1	LP#1_6.2.2.1.2.2.1.1.2.2				NaN	NaN	NaN	NaN	NaN	NaN	NaN	NaN	NaN	NaN	NaN	NaN	32.0312	31.1074	NaN	NaN	NaN	NaN	NaN	20.3018	0	0	0	0	0	0	null	NaN	NaN	NaN	NaN	0	0	0	0	0	0	0	20.3018	NaN	20.3018	20.3018	17.211	NaN	17.211	17.211	21	NaN	NaN	93.32	-287.594	-288.166	0.100677	-0.681826	-0.777856	0	0	0	NaN	7.00302	NaN	NaN	NaN							0.000292819	0.00184467
LP#1_6.1.1.2.1.2.1.2.1.1.1	LP#1_6	lpd	11	1.1.2.1.2.1.2.1.1.1	1	1	10	1	1	0	TRUE	1	10	2	LP#1_6.1.1.2.1.2.1.2.1.1				NaN	NaN	NaN	125.915	125.915	NaN	NaN	NaN	130.698	130.698	NaN	NaN	41.4944	35.4447	41.4943	35.4446	41.4945	NaN	NaN	22.2395	703.53	0	0	0	0	22.2395	TRUE	0	0	NaN	NaN	0	0	0	0	47.2859	32.77	37206.9	42.3428	42.3428	103.818	42.3428	40.3192	40.3192	103.794	40.3192	18	NaN	NaN	-197.647	302.838	232.463	-0.350012	0.7322	0.631081	-0.350012	0.7322	0.631081	0	59.8332	NaN	NaN	NaN	75.4384	114.855	69.3747	107.958	47.2859	55.7367	0.00112018	0.00166513
LP#1_6.Extension Of 1.1.2.1.2.1.2.1.1.1	LP#1_6	lpd	11	Extension Of 1.1.2.1.2.1.2.1.1.1	0	0	0	0	0	0	FALSE	0	0	1	LP#1_6.1.1.2.1.2.1.2.1.1.1				NaN	NaN	NaN	NaN	NaN	NaN	NaN	NaN	NaN	NaN	NaN	NaN	43.2655	41.4944	NaN	NaN	NaN	NaN	NaN	22.2395	0	0	0	0	0	0	null	NaN	NaN	NaN	NaN	0	0	0	0	0	0	0	22.2395	NaN	22.2395	22.2395	16.1945	NaN	16.1945	16.1945	20	NaN	NaN	-199.166	302.909	254.65	-0.352364	0.73237	0.691125	0	0	0	NaN	0	NaN	NaN	NaN							0.00111566	0.00168045
LP#1_6.1.1.2.1.2.1.2.1.1.2	LP#1_6	lpd	11	1.1.2.1.2.1.2.1.1.2	1	1	10	1	1	0	TRUE	1	10	2	LP#1_6.1.1.2.1.2.1.2.1.1				NaN	NaN	NaN	125.915	125.915	NaN	NaN	NaN	121.263	121.263	NaN	NaN	10.0773	9.77569	10.0771	9.7755	10.0775	NaN	NaN	25.2756	706.566	0	0	0	0	21.2928	FALSE	0.00825588	0	NaN	NaN	0	0	0	0	46.3729	28.2722	28618.2	42.3428	42.3428	111.429	42.3428	41.4904	41.4904	109.044	41.4904	21	NaN	NaN	-205.574	320.3	194.711	-0.36229	0.77402	0.528918	-0.36229	0.77402	0.528918	0	66.0894	NaN	NaN	NaN	75.4384	114.855	69.3747	107.958	46.3729	55.7367	0.000851705	0.00155786
LP#1_6.Extension Of 1.1.2.1.2.1.2.1.1.2	LP#1_6	lpd	11	Extension Of 1.1.2.1.2.1.2.1.1.2	0	0	0	0	0	0	FALSE	0	0	1	LP#1_6.1.1.2.1.2.1.2.1.1.2				NaN	NaN	NaN	NaN	NaN	NaN	NaN	NaN	NaN	NaN	NaN	NaN	17.0066	15.4436	NaN	NaN	NaN	NaN	NaN	21.2928	0	0	0	0	0	0	null	NaN	NaN	NaN	NaN	0	0	0	0	0	0	0	21.2928	NaN	21.2928	21.2928	20.3616	NaN	20.3616	20.3616	22	NaN	NaN	-213.077	336.423	183.001	-0.373912	0.812633	0.497226	0	0	0	NaN	5.38194	NaN	NaN	NaN							0.000804602	0.0015124
LP#1_6.2.2.2.1.2.1.2.1	LP#1_6	lpd	11	2.2.2.1.2.1.2.1	1	1	8	1	1	0	TRUE	1	8	3	LP#1_6.2.2.2.1.2.1.2				NaN	NaN	NaN	112.45	131.304	NaN	NaN	NaN	50.1478	52.2056	NaN	NaN	22.2623	13.4972	13.1996	5.73409	17.775	NaN	NaN	51.9584	743.079	0	0	0	0	28.1676	TRUE	-21.2612	6.26429	NaN	NaN	0	0	0	0	81.9588	35.3402	83798.5	66.4865	64.6	66.4865	66.4865	66.2488	64.137	66.2488	66.2488	22	NaN	NaN	420.623	152.656	-222.583	0.607647	0.37253	-0.600373	0.607647	0.37253	-0.600373	10.4193	57.408	NaN	NaN	NaN	82.8573	72.6989	150.131	174.497	81.9588	54.0343	0.00079512	0.00143513
LP#1_6.Extension Of 2.2.2.1.2.1.2.1	LP#1_6	lpd	11	Extension Of 2.2.2.1.2.1.2.1	0	0	0	0	0	0	FALSE	0	0	1	LP#1_6.2.2.2.1.2.1.2.1				NaN	NaN	NaN	NaN	NaN	NaN	NaN	NaN	NaN	NaN	NaN	NaN	17.4897	14.8765	NaN	NaN	NaN	NaN	NaN	28.1676	0	0	0	0	0	0	null	NaN	NaN	NaN	NaN	0	0	0	0	0	0	0	28.1676	NaN	28.1676	28.1676	26.8655	NaN	26.8655	26.8655	24	NaN	NaN	399.17	169.475	-229.678	0.574418	0.412809	-0.619574	0	0	0	NaN	9.71105	NaN	NaN	NaN							0.000336354	0.00109151
LP#1_6.2.2.2.1.2.1.2.2	LP#1_6	lpd	11	2.2.2.1.2.1.2.2	2	2	8	2	2	1	TRUE	2	8	3	LP#1_6.2.2.2.1.2.1.2	LP#1_6.2.2.2.1.2.1.2.2.1	LP#1_6.2.2.2.1.2.1.2.2.2		110.774	108.613	113.088	112.45	131.304	12.632	-12.2263	17.9062	40.5201	57.7359	46.3689	45.8466	46.4399	38.4009	44.0629	36.5047	44.1061	49.737	49.1913	23.3691	714.49	2	2	19.7878	20.554	0	FALSE	21.1312	-24.8695	-7.63066	-8.43833	108.613	110.774	6.08317	12.6321	24.3537	48.1912	22483.3	64.6	64.6	74.1086	64.6	63.8504	63.8504	74.0634	63.8504	19	45.677	8.43829	470.619	112.106	-217.173	0.685088	0.275417	-0.585733	0.695777	0.258883	-0.60199	32.6007	55.2845	9.70186	-8.43833	-7.47638	82.8573	72.6989	150.131	174.497	24.3537	54.0343	0.000586491	0.00167621
LP#1_6.1.1.2.1.1.1.1.1	LP#1_6	lpd	11	1.1.2.1.1.1.1.1	1	1	8	1	1	0	TRUE	1	8	2	LP#1_6.1.1.2.1.1.1.1				NaN	NaN	NaN	109.081	117.138	NaN	NaN	NaN	100.279	99.3561	NaN	NaN	21.9375	17.3574	30.721	26.1306	10.7749	NaN	NaN	36.0321	708.124	0	0	0	0	25.2756	FALSE	3.53383	-3.88841	NaN	NaN	0	0	0	0	63.7065	36.6253	66189.8	59.2764	59.2764	109.423	59.2764	57.6616	57.6616	108.95	57.6616	21	NaN	NaN	-471.625	142	290.384	-0.774386	0.347009	0.78783	-0.774386	0.347009	0.78783	21.1024	50.3058	NaN	NaN	NaN	75.4384	114.855	69.3747	107.958	63.7065	59.9867	0.00151174	0.00189307
LP#1_6.Extension Of 1.1.2.1.1.1.1.1	LP#1_6	lpd	11	Extension Of 1.1.2.1.1.1.1.1	0	0	0	0	0	0	FALSE	0	0	1	LP#1_6.1.1.2.1.1.1.1.1				NaN	NaN	NaN	NaN	NaN	NaN	NaN	NaN	NaN	NaN	NaN	NaN	16.8497	11.8549	NaN	NaN	NaN	NaN	NaN	25.2756	0	0	0	0	0	0	null	NaN	NaN	NaN	NaN	0	0	0	0	0	0	0	25.2756	NaN	25.2756	25.2756	24.1905	NaN	24.1905	24.1905	21	NaN	NaN	-472.391	166.969	286.537	-0.775573	0.406807	0.777418	0	0	0	NaN	10.1584	NaN	NaN	NaN							0.00138828	0.00187506
LP#1_6.1.1.2.1.1.1.1.2	LP#1_6	lpd	11	1.1.2.1.1.1.1.2	1	1	8	1	1	0	TRUE	1	8	2	LP#1_6.1.1.2.1.1.1.1				NaN	NaN	NaN	109.081	117.138	NaN	NaN	NaN	109.054	107.066	NaN	NaN	56.3528	52.0996	53.8241	52.796	60.3691	NaN	NaN	36.7401	708.832	0	0	0	0	7.17776	TRUE	-60.2021	2.23282	NaN	NaN	0	0	0	0	45.319	41.1232	64863.4	59.2764	59.2764	103.569	59.2764	54.8168	54.8168	100.737	54.8168	18	NaN	NaN	-487.381	91.6082	317.331	-0.798792	0.226326	0.860754	-0.798792	0.226326	0.860754	18.6419	67.9832	NaN	NaN	NaN	75.4384	114.855	69.3747	107.958	45.319	59.9867	0.00148145	0.00191447
LP#1_6.Extension Of 1.1.2.1.1.1.1.2	LP#1_6	lpd	11	Extension Of 1.1.2.1.1.1.1.2	0	0	0	0	0	0	FALSE	0	0	1	LP#1_6.1.1.2.1.1.1.1.2				NaN	NaN	NaN	NaN	NaN	NaN	NaN	NaN	NaN	NaN	NaN	NaN	48.5539	48.52	NaN	NaN	NaN	NaN	NaN	7.17776	0	0	0	0	0	0	null	NaN	NaN	NaN	NaN	0	0	0	0	0	0	0	7.17776	NaN	7.17776	7.17776	4.75107	NaN	4.75107	4.75107	19	NaN	NaN	-490.219	87.8124	322.722	-0.803187	0.217235	0.875343	0	0	0	NaN	12.3576	NaN	NaN	NaN							0.00166838	0.00215351
LP#1_6.2.2.2.2.1.1.2.1.1	LP#1_6	lpd	11	2.2.2.2.1.1.2.1.1	3	3	9	3	3	2	TRUE	3	9	4	LP#1_6.2.2.2.2.1.1.2.1	LP#1_6.2.2.2.2.1.1.2.1.1.1	LP#1_6.2.2.2.2.1.1.2.1.1.2		106.451	85.5334	98.5275	100.891	116.049	70.7669	-70.0973	63.6245	55.6953	61.5207	56.9852	46.1169	35.7311	29.6455	32.1214	25.9649	25.778	71.8155	67.9582	51.6601	730.844	2	2	20.8031	41.9762	0	TRUE	-0.927012	12.068	-14.1923	-2.03225	85.5334	106.451	57.8671	70.7669	52.057	48.8338	74646	33.2045	97.8392	33.2045	105.002	31.5855	97.2913	31.5855	101.904	22	89.968	2.0324	301.929	128.311	194.77	0.423799	0.314226	0.529075	0.40744	0.339832	0.584839	23.9408	59.5468	22.7009	-2.03227	22.6612	82.8573	72.6989	150.131	60.7082	52.057	55.6363	-9.58042e-05	0.00131825
LP#1_6.2.2.2.2.1.1.2.1.2	LP#1_6	lpd	11	2.2.2.2.1.1.2.1.2	2	2	9	2	2	1	TRUE	2	9	4	LP#1_6.2.2.2.2.1.1.2.1	LP#1_6.2.2.2.2.1.1.2.1.2.1	LP#1_6.2.2.2.2.1.1.2.1.2.2		130.815	129.078	112.978	100.891	116.049	86.8703	-86.5722	86.2001	54.0744	50.6081	53.3437	63.5902	40.1998	32.5421	33.3098	27.4896	34.9272	108.969	120.89	73.8997	753.084	2	2	37.1584	25.8798	0	FALSE	-14.3837	6.40539	-5.13486	5.69181	129.078	130.815	83.795	86.8704	74.4212	41.1232	81278.2	101	97.8392	101	101	100.247	95.188	100.247	100.247	21	6.08601	-5.69182	372.751	191.697	171.551	0.533497	0.466028	0.46624	0.532514	0.499097	0.473544	10.4739	45.926	26.7207	5.69183	26.5305	82.8573	72.6989	150.131	60.7082	74.4212	55.6363	0.000488227	0.00254455
LP#1_6.2.2.2.2.2.2.1.2.1	LP#1_6	lpd	11	2.2.2.2.2.2.1.2.1	1	1	9	1	1	0	TRUE	1	9	2	LP#1_6.2.2.2.2.2.2.1.2				NaN	NaN	NaN	101.665	100.265	NaN	NaN	NaN	105.969	104.898	NaN	NaN	32.3194	26.6999	30.115	24.5429	34.5599	NaN	NaN	32.2601	711.52	0	0	0	0	17.582	FALSE	1.72857	-1.86687	NaN	NaN	0	0	0	0	51.7905	37.2679	52262.1	44.8252	44.8252	97.0461	44.8252	44.825	44.825	96.6104	44.825	19	NaN	NaN	405.5	-307.181	-38.2442	0.584222	-0.728736	-0.101511	0.584222	-0.728736	-0.101511	5.38286	62.1548	NaN	NaN	NaN	82.8573	72.6989	150.131	60.7082	51.7905	65.7317	0.000993409	0.00218694
LP#1_6.Extension Of 2.2.2.2.2.2.1.2.1	LP#1_6	lpd	11	Extension Of 2.2.2.2.2.2.1.2.1	0	0	0	0	0	0	FALSE	0	0	1	LP#1_6.2.2.2.2.2.2.1.2.1				NaN	NaN	NaN	NaN	NaN	NaN	NaN	NaN	NaN	NaN	NaN	NaN	35.3814	34.5132	NaN	NaN	NaN	NaN	NaN	17.582	0	0	0	0	0	0	null	NaN	NaN	NaN	NaN	0	0	0	0	0	0	0	17.582	NaN	17.582	17.582	14.3349	NaN	14.3349	14.3349	19	NaN	NaN	415.428	-310.298	-52.4158	0.599601	-0.7362	-0.139863	0	0	0	NaN	2.32793	NaN	NaN	NaN							0.00102645	0.00224803
LP#1_6.2.2.2.2.2.2.1.2.2	LP#1_6	lpd	11	2.2.2.2.2.2.1.2.2	1	1	9	1	1	0	TRUE	1	9	2	LP#1_6.2.2.2.2.2.2.1.2				NaN	NaN	NaN	101.665	100.265	NaN	NaN	NaN	112.916	112.701	NaN	NaN	56.0486	49.2143	56.3682	49.5417	55.7274	NaN	NaN	25.2756	704.535	0	0	0	0	10.6464	TRUE	-0.262453	0.259828	NaN	NaN	0	0	0	0	37.9236	39.8381	49907.7	44.8252	44.8252	120.706	44.8252	43.6668	43.6668	117.732	43.6668	18	NaN	NaN	397.411	-319.908	3.96845	0.571694	-0.759215	0.0127255	0.571694	-0.759215	0.0127255	0.703886	43.1689	NaN	NaN	NaN	82.8573	72.6989	150.131	60.7082	37.9236	65.7317	0.000917211	0.00222991
LP#1_6.Extension Of 2.2.2.2.2.2.1.2.2	LP#1_6	lpd	11	Extension Of 2.2.2.2.2.2.1.2.2	0	0	0	0	0	0	FALSE	0	0	1	LP#1_6.2.2.2.2.2.2.1.2.2				NaN	NaN	NaN	NaN	NaN	NaN	NaN	NaN	NaN	NaN	NaN	NaN	60.4562	60.4255	NaN	NaN	NaN	NaN	NaN	10.6464	0	0	0	0	0	0	null	NaN	NaN	NaN	NaN	0	0	0	0	0	0	0	10.6464	NaN	10.6464	10.6464	5.2496	NaN	5.2496	5.2496	19	NaN	NaN	401.163	-327.969	9.82394	0.577505	-0.778521	0.0285717	0	0	0	NaN	5.38172	NaN	NaN	NaN							0.000989344	0.00231061
LP#1_6.1.1.1.2.2.2.2.2.2.1	LP#1_6	lpd	11	1.1.1.2.2.2.2.2.2.1	1	1	10	1	1	0	TRUE	1	10	2	LP#1_6.1.1.1.2.2.2.2.2.2				NaN	NaN	NaN	108.435	105.569	NaN	NaN	NaN	4.6617	4.66178	NaN	NaN	47.5759	43.2287	47.5763	43.2291	47.5755	NaN	NaN	18.1585	726.251	0	0	0	0	13.6189	FALSE	0.0172962	0	NaN	NaN	0	0	0	0	34.045	39.1955	33990.3	32.2601	32.2601	48.15	32.2601	27.2224	27.2224	46.5799	27.2224	20	NaN	NaN	-548.529	-70.5519	-171.181	-0.893505	-0.162031	-0.461269	-0.893505	-0.162031	-0.461269	0	68.6661	NaN	NaN	NaN	75.4384	114.855	130.273	27.4663	34.045	18.9938	0.0007326	0.00112503
LP#1_6.Extension Of 1.1.1.2.2.2.2.2.2.1	LP#1_6	lpd	11	Extension Of 1.1.1.2.2.2.2.2.2.1	0	0	0	0	0	0	FALSE	0	0	1	LP#1_6.1.1.1.2.2.2.2.2.2.1				NaN	NaN	NaN	NaN	NaN	NaN	NaN	NaN	NaN	NaN	NaN	NaN	49.315	47.576	NaN	NaN	NaN	NaN	NaN	13.6189	0	0	0	0	0	0	null	NaN	NaN	NaN	NaN	0	0	0	0	0	0	0	13.6189	NaN	13.6189	13.6189	8.87815	NaN	8.87815	8.87815	22	NaN	NaN	-554.358	-66.3218	-182.74	-0.902534	-0.151901	-0.492549	0	0	0	NaN	0	NaN	NaN	NaN							0.000863615	0.0012415
LP#1_6.1.1.1.2.2.2.2.2.2.2	LP#1_6	lpd	11	1.1.1.2.2.2.2.2.2.2	1	1	10	1	1	0	TRUE	1	10	2	LP#1_6.1.1.1.2.2.2.2.2.2				NaN	NaN	NaN	108.435	105.569	NaN	NaN	NaN	42.5057	43.2262	NaN	NaN	-9.24472	-9.4681	-8.83032	-9.05678	-9.64059	NaN	NaN	21.5333	729.626	0	0	0	0	17.2864	TRUE	3.99238	-4.29849	NaN	NaN	0	0	0	0	40.6874	33.4126	30840	32.2601	32.2601	52.3535	32.2601	28.0866	28.0866	51.933	28.0866	22	NaN	NaN	-527.591	-92.5941	-160.39	-0.861073	-0.21482	-0.432064	-0.861073	-0.21482	-0.432064	8.22316	39.9179	NaN	NaN	NaN	75.4384	114.855	130.273	27.4663	40.6874	18.9938	0.000953514	0.00135775
LP#1_6.Extension Of 1.1.1.2.2.2.2.2.2.2	LP#1_6	lpd	11	Extension Of 1.1.1.2.2.2.2.2.2.2	0	0	0	0	0	0	FALSE	0	0	1	LP#1_6.1.1.1.2.2.2.2.2.2.2				NaN	NaN	NaN	NaN	NaN	NaN	NaN	NaN	NaN	NaN	NaN	NaN	-7.29811	-9.68403	NaN	NaN	NaN	NaN	NaN	17.2864	0	0	0	0	0	0	null	NaN	NaN	NaN	NaN	0	0	0	0	0	0	0	17.2864	NaN	17.2864	17.2864	17.1463	NaN	17.1463	17.1463	22	NaN	NaN	-516.491	-104.956	-165.163	-0.843881	-0.244427	-0.444983	0	0	0	NaN	4.76369	NaN	NaN	NaN							0.000500341	0.00129744
LP#1_6.2.2.2.2.2.2.1.1.1	LP#1_6	lpd	11	2.2.2.2.2.2.1.1.1	1	1	9	1	1	0	TRUE	1	9	3	LP#1_6.2.2.2.2.2.2.1.1				NaN	NaN	NaN	115.031	114.083	NaN	NaN	NaN	34.4788	45.1526	NaN	NaN	25.7769	13.0972	39.8609	26.2522	-4.08419	NaN	NaN	53.4251	742.165	0	0	0	0	19.7878	FALSE	-8.19307	15.188	NaN	NaN	0	0	0	0	76.5163	40.4806	89303.2	89.7653	81.7762	89.7653	89.7653	89.4964	81.0059	89.4964	89.4964	20	NaN	NaN	259.929	-348.473	28.0859	0.358743	-0.827625	0.0779926	0.358743	-0.827625	0.0779926	46.7113	47.1677	NaN	NaN	NaN	82.8573	72.6989	150.131	60.7082	76.5163	75.7844	0.000254311	0.00183528
LP#1_6.Extension Of 2.2.2.2.2.2.1.1.1	LP#1_6	lpd	11	Extension Of 2.2.2.2.2.2.1.1.1	0	0	0	0	0	0	FALSE	0	0	1	LP#1_6.2.2.2.2.2.2.1.1.1				NaN	NaN	NaN	NaN	NaN	NaN	NaN	NaN	NaN	NaN	NaN	NaN	2.87258	-0.677828	NaN	NaN	NaN	NaN	NaN	19.7878	0	0	0	0	0	0	null	NaN	NaN	NaN	NaN	0	0	0	0	0	0	0	19.7878	NaN	19.7878	19.7878	19.7629	NaN	19.7629	19.7629	20	NaN	NaN	243.141	-351.573	38.0924	0.33274	-0.83505	0.105072	0	0	0	NaN	32.007	NaN	NaN	NaN							4.58851e-05	0.00166292
LP#1_6.2.2.2.2.2.2.1.1.2	LP#1_6	lpd	11	2.2.2.2.2.2.1.1.2	2	2	9	2	2	1	TRUE	2	9	3	LP#1_6.2.2.2.2.2.2.1.1	LP#1_6.2.2.2.2.2.2.1.1.2.1	LP#1_6.2.2.2.2.2.2.1.1.2.2		91.4355	91.4353	91.4357	115.031	114.083	38.3035	38.291	38.3035	33.6519	33.7115	40.7428	34.1733	30.6024	29.7057	30.3028	29.4952	31.7479	31.9731	31.9732	43.3052	732.045	2	2	16.6797	24.6565	0	TRUE	-25.1379	0.0816923	0.96006	13.508	91.4357	91.4357	51.0561	38.3034	43.7094	44.3359	47918	81.7762	81.7762	113.536	81.7762	81.1039	81.1039	112.509	81.1039	18	11.9302	-13.508	283.595	-347.013	-50.1772	0.395401	-0.824129	-0.133805	0.403374	-0.837307	-0.167994	7.99235	69.6108	11.6123	13.508	1.28319	82.8573	72.6989	150.131	60.7082	43.7094	75.7844	0.000255059	0.00192448
LP#1_6.1.1.1.2.1.2.2.2.1	LP#1_6	lpd	11	1.1.1.2.1.2.2.2.1	1	1	9	1	1	0	TRUE	1	9	2	LP#1_6.1.1.1.2.1.2.2.2				NaN	NaN	NaN	100.236	124.892	NaN	NaN	NaN	0.603607	28.5368	NaN	NaN	42.1349	39.3438	24.1939	21.4395	55.8737	NaN	NaN	14.3556	707.397	0	0	0	0	12.0107	FALSE	18.4923	-34.5175	NaN	NaN	0	0	0	0	28.9971	39.1955	19830.4	30.2831	30.2831	90.8492	30.2831	27.4885	27.4885	90.535	27.4885	21	NaN	NaN	-208.926	378.225	86.5539	-0.367483	0.912745	0.23622	-0.367483	0.912745	0.23622	49.6722	53.8373	NaN	NaN	NaN	75.4384	114.855	130.273	27.4663	28.9971	42.4518	0.000674039	0.00137384
LP#1_6.Extension Of 1.1.1.2.1.2.2.2.1	LP#1_6	lpd	11	Extension Of 1.1.1.2.1.2.2.2.1	0	0	0	0	0	0	FALSE	0	0	1	LP#1_6.1.1.1.2.1.2.2.2.1				NaN	NaN	NaN	NaN	NaN	NaN	NaN	NaN	NaN	NaN	NaN	NaN	58.4519	58.2798	NaN	NaN	NaN	NaN	NaN	12.0107	0	0	0	0	0	0	null	NaN	NaN	NaN	NaN	0	0	0	0	0	0	0	12.0107	NaN	12.0107	12.0107	6.28417	NaN	6.28417	6.28417	22	NaN	NaN	-213.18	388.934	89.9438	-0.374072	0.938391	0.245394	0	0	0	NaN	33.2109	NaN	NaN	NaN							0.000703072	0.00138565
LP#1_6.1.1.1.2.1.2.2.2.2	LP#1_6	lpd	11	1.1.1.2.1.2.2.2.2	1	1	9	1	1	0	TRUE	1	9	2	LP#1_6.1.1.1.2.1.2.2.2				NaN	NaN	NaN	100.236	124.892	NaN	NaN	NaN	40.1701	38.9305	NaN	NaN	-6.90492	-7.26535	-2.80941	-3.38545	-10.1424	NaN	NaN	24.235	717.276	0	0	0	0	22.6981	TRUE	-9.18125	7.65931	NaN	NaN	0	0	0	0	48.1247	30.8424	34587.2	30.2831	30.2831	96.7271	30.2831	27.6873	27.6873	95.3165	27.6873	22	NaN	NaN	-184.771	359.961	86.4081	-0.330068	0.869005	0.235825	-0.330068	0.869005	0.235825	18.2578	46.466	NaN	NaN	NaN	75.4384	114.855	130.273	27.4663	48.1247	42.4518	0.000672667	0.0013643
LP#1_6.Extension Of 1.1.1.2.1.2.2.2.2	LP#1_6	lpd	11	Extension Of 1.1.1.2.1.2.2.2.2	0	0	0	0	0	0	FALSE	0	0	1	LP#1_6.1.1.1.2.1.2.2.2.2				NaN	NaN	NaN	NaN	NaN	NaN	NaN	NaN	NaN	NaN	NaN	NaN	-11.0353	-10.7678	NaN	NaN	NaN	NaN	NaN	22.6981	0	0	0	0	0	0	null	NaN	NaN	NaN	NaN	0	0	0	0	0	0	0	22.6981	NaN	22.6981	22.6981	22.2784	NaN	22.2784	22.2784	23	NaN	NaN	-165.127	349.794	91.5005	-0.299641	0.844655	0.249607	0	0	0	NaN	13.0816	NaN	NaN	NaN							0.000671335	0.00134363
LP#1_6.2.2.2.2.1.1.1.1	LP#1_6	lpd	11	2.2.2.2.1.1.1.1	3	3	8	4	4	1	TRUE	3	8	4	LP#1_6.2.2.2.2.1.1.1	LP#1_6.2.2.2.2.1.1.1.1.1	LP#1_6.2.2.2.2.1.1.1.1.2		106.484	94.4342	118.471	113.959	142.397	77.2039	76.8212	66.1364	65.7772	67.9937	63.273	64.5747	21.1751	18.3933	6.57635	4.02575	2.21471	50.6599	52.9503	79.7347	763.143	2	2	27.4263	30.4528	0	FALSE	24.1683	-21.503	3.52986	5.6655	94.4342	106.485	105.821	102.796	82.7052	46.9061	124222	40.7303	127.231	40.7303	129.399	31.8007	126.151	31.8007	114.583	24	89.968	-5.66545	259.458	20.1983	270.228	0.358014	0.0553064	0.733283	0.344499	0.0586958	0.78821	32.129	54.4572	14.4326	5.66552	13.5452	82.8573	72.6989	150.131	60.7082	82.7052	105.904	-0.000290136	0.00182206
LP#1_6.2.2.2.2.1.1.1.2	LP#1_6	lpd	11	2.2.2.2.1.1.1.2	2	2	8	2	2	1	TRUE	2	8	4	LP#1_6.2.2.2.2.1.1.1	LP#1_6.2.2.2.2.1.1.1.2.1	LP#1_6.2.2.2.2.1.1.1.2.2		111.568	120.579	101.781	113.959	142.397	60.621	60.0624	56.2318	62.1837	60.0196	43.803	52.4465	47.0359	41.4896	31.8471	28.1646	42.1421	122.36	54.712	71.9212	755.329	2	2	27.6135	20.3018	0	TRUE	28.4722	-3.39744	-12.161	-22.6801	120.58	111.568	27.7592	60.621	73.6983	42.4083	85357	111.29	127.231	111.29	111.29	110.323	123.036	110.323	110.323	25	37.5411	22.6801	375.091	-32.8143	272.74	0.537122	-0.0716536	0.740081	0.542439	-0.0940662	0.765933	17.8045	59.9376	16.5904	-22.6801	8.93595	82.8573	72.6989	150.131	60.7082	73.6983	105.904	0.00108689	0.00267352
LP#1_6.2.2.2.1.1.1.1.1.1	LP#1_6	lpd	11	2.2.2.1.1.1.1.1.1	2	2	9	2	2	1	TRUE	2	9	3	LP#1_6.2.2.2.1.1.1.1.1	LP#1_6.2.2.2.1.1.1.1.1.1.1	LP#1_6.2.2.2.1.1.1.1.1.1.2		124.466	120.134	128.322	114.469	133.555	84.5076	-84.2898	87.1454	67.4979	69.1044	61.5701	59.1471	23.8071	13.3727	25.8092	15.4443	21.5382	48.2936	42.1238	39.183	748.073	2	2	16.6797	22.924	0	TRUE	-4.1659	4.32685	-15.6767	-10.935	120.135	124.466	88.3955	84.5076	39.3276	50.1189	47785.3	109.799	109.799	117.022	109.799	103.398	103.398	116.794	103.398	21	2.76285	10.935	311.514	273.507	61.2122	0.438645	0.661956	0.16764	0.437867	0.668296	0.19266	8.87009	44.6935	15.9199	-10.935	12.8454	82.8573	72.6989	150.131	174.497	39.3276	73.4826	0.000343592	0.00146055
LP#1_6.2.2.2.1.1.1.1.1.2	LP#1_6	lpd	11	2.2.2.1.1.1.1.1.2	1	1	9	1	1	0	TRUE	1	9	3	LP#1_6.2.2.2.1.1.1.1.1				NaN	NaN	NaN	114.469	133.555	NaN	NaN	NaN	35.082	44.6066	NaN	NaN	53.1321	46.5671	51.3975	44.304	38.6187	NaN	NaN	87.616	796.506	0	0	0	0	14.7101	FALSE	-2.82066	-11.5729	NaN	NaN	0	0	0	0	104.532	39.8381	127140	109.752	109.799	109.752	109.752	85.2119	83.94	85.2119	85.2119	19	NaN	NaN	283.929	351.004	-11.5138	0.395917	0.847554	-0.0291729	0.395917	0.847554	-0.0291729	14.0429	69.7797	NaN	NaN	NaN	82.8573	72.6989	150.131	174.497	104.532	73.4826	-0.000193264	0.00287561
LP#1_6.Extension Of 2.2.2.1.1.1.1.1.2	LP#1_6	lpd	11	Extension Of 2.2.2.1.1.1.1.1.2	0	0	0	0	0	0	FALSE	0	0	1	LP#1_6.2.2.2.1.1.1.1.1.2				NaN	NaN	NaN	NaN	NaN	NaN	NaN	NaN	NaN	NaN	NaN	NaN	35.943	35.4578	NaN	NaN	NaN	NaN	NaN	14.7101	0	0	0	0	0	0	null	NaN	NaN	NaN	NaN	0	0	0	0	0	0	0	14.7101	NaN	14.7101	14.7101	11.9093	NaN	11.9093	11.9093	20	NaN	NaN	278.234	360.476	-21.2221	0.387097	0.870237	-0.0554458	0	0	0	NaN	19.3703	NaN	NaN	NaN							-2.15032e-05	0.00322348
LP#1_6.1.1.1.2.1.2.2.1.1	LP#1_6	lpd	11	1.1.1.2.1.2.2.1.1	1	1	9	1	1	0	TRUE	1	9	2	LP#1_6.1.1.1.2.1.2.2.1				NaN	NaN	NaN	114.363	109.597	NaN	NaN	NaN	63.966	63.966	NaN	NaN	37.9767	36.7695	37.9767	36.7695	37.9767	NaN	NaN	24.0214	718.651	0	0	0	0	12.0108	TRUE	0	0	NaN	NaN	0	0	0	0	38.0496	30.8424	27159.1	36.0321	36.0321	80.8895	36.0321	35.2523	35.2523	80.6314	35.2523	23	NaN	NaN	-228.924	413.357	5.19433	-0.398458	0.996883	0.016043	-0.398458	0.996883	0.016043	0	68.9263	NaN	NaN	NaN	75.4384	114.855	130.273	27.4663	38.0496	44.494	0.00101938	0.00229009
LP#1_6.Extension Of 1.1.1.2.1.2.2.1.1	LP#1_6	lpd	11	Extension Of 1.1.1.2.1.2.2.1.1	0	0	0	0	0	0	FALSE	0	0	1	LP#1_6.1.1.1.2.1.2.2.1.1				NaN	NaN	NaN	NaN	NaN	NaN	NaN	NaN	NaN	NaN	NaN	NaN	39.9318	37.9763	NaN	NaN	NaN	NaN	NaN	12.0108	0	0	0	0	0	0	null	NaN	NaN	NaN	NaN	0	0	0	0	0	0	0	12.0108	NaN	12.0108	12.0108	9.20996	NaN	9.20996	9.20996	22	NaN	NaN	-237.579	421.662	4.57534	-0.411864	1.01677	0.0143678	0	0	0	NaN	0	NaN	NaN	NaN							0.00127338	0.00233526
LP#1_6.1.1.1.2.1.2.2.1.2	LP#1_6	lpd	11	1.1.1.2.1.2.2.1.2	1	1	9	1	1	0	TRUE	1	9	2	LP#1_6.1.1.1.2.1.2.2.1				NaN	NaN	NaN	114.363	109.597	NaN	NaN	NaN	66.1149	67.2166	NaN	NaN	26.8609	23.2969	19.353	15.7738	32.6793	NaN	NaN	18.7174	713.347	0	0	0	0	13.2352	FALSE	2.06343	-1.8016	NaN	NaN	0	0	0	0	33.1431	33.4126	29016.1	36.0321	36.0321	90.8493	36.0321	35.6953	35.6953	87.1843	35.6953	23	NaN	NaN	-194.95	402.477	0.124084	-0.345835	0.970825	0.00232174	-0.345835	0.970825	0.00232174	13.7681	52.0276	NaN	NaN	NaN	75.4384	114.855	130.273	27.4663	33.1431	44.494	0.000908604	0.00215123
LP#1_6.Extension Of 1.1.1.2.1.2.2.1.2	LP#1_6	lpd	11	Extension Of 1.1.1.2.1.2.2.1.2	0	0	0	0	0	0	FALSE	0	0	1	LP#1_6.1.1.1.2.1.2.2.1.2				NaN	NaN	NaN	NaN	NaN	NaN	NaN	NaN	NaN	NaN	NaN	NaN	27.0998	23.5947	NaN	NaN	NaN	NaN	NaN	13.2352	0	0	0	0	0	0	null	NaN	NaN	NaN	NaN	0	0	0	0	0	0	0	13.2352	NaN	13.2352	13.2352	11.7822	NaN	11.7822	11.7822	22	NaN	NaN	-183.066	405.821	-4.64597	-0.327427	0.978834	-0.0105871	0	0	0	NaN	3.37217	NaN	NaN	NaN							0.000469725	0.00181462
LP#1_6.1.1.2.2.1.2.2.1.1	LP#1_6	lpd	11	1.1.2.2.1.2.2.1.1	1	1	9	1	1	0	TRUE	1	9	2	LP#1_6.1.1.2.2.1.2.2.1				NaN	NaN	NaN	97.5453	91.9915	NaN	NaN	NaN	11.1489	11.1487	NaN	NaN	39.7605	38.3475	39.7604	38.3474	39.7606	NaN	NaN	22.6981	710.441	0	0	0	0	9.07923	TRUE	0.00701417	-0.0101554	NaN	NaN	0	0	0	0	34.0586	35.3402	24904.1	30.2831	30.2831	72.8465	30.2831	27.1463	27.1463	71.0645	27.1463	20	NaN	NaN	-483.603	-266.722	34.5142	-0.79294	-0.63184	0.095389	-0.79294	-0.63184	0.095389	0	31.4822	NaN	NaN	NaN	75.4384	114.855	69.3747	141.683	34.0586	33.7382	0.000748891	0.00138854
LP#1_6.Extension Of 1.1.2.2.1.2.2.1.1	LP#1_6	lpd	11	Extension Of 1.1.2.2.1.2.2.1.1	0	0	0	0	0	0	FALSE	0	0	1	LP#1_6.1.1.2.2.1.2.2.1.1				NaN	NaN	NaN	NaN	NaN	NaN	NaN	NaN	NaN	NaN	NaN	NaN	40.1026	39.7605	NaN	NaN	NaN	NaN	NaN	9.07923	0	0	0	0	0	0	null	NaN	NaN	NaN	NaN	0	0	0	0	0	0	0	9.07923	NaN	9.07923	9.07923	6.94463	NaN	6.94463	6.94463	20	NaN	NaN	-488.764	-269.09	41.599	-0.800933	-0.637511	0.114562	0	0	0	NaN	0.0130457	NaN	NaN	NaN							0.000877634	0.00146076
LP#1_6.1.1.2.2.1.2.2.1.2	LP#1_6	lpd	11	1.1.2.2.1.2.2.1.2	1	1	9	1	1	0	TRUE	1	9	2	LP#1_6.1.1.2.2.1.2.2.1				NaN	NaN	NaN	97.5453	91.9915	NaN	NaN	NaN	38.6177	38.1459	NaN	NaN	8.18466	4.11906	2.46892	-1.64827	13.0932	NaN	NaN	17.2863	705.029	0	0	0	0	13.9921	FALSE	-3.66978	3.25153	NaN	NaN	0	0	0	0	31.42	33.4126	21919.6	30.2831	30.2831	57.958	30.2831	28.2086	28.2086	57.9204	28.2086	19	NaN	NaN	-457.782	-271.945	19.5796	-0.752944	-0.644348	0.0549727	-0.752944	-0.644348	0.0549727	12.6396	66.9258	NaN	NaN	NaN	75.4384	114.855	69.3747	141.683	31.42	33.7382	0.000688472	0.0014119
LP#1_6.Extension Of 1.1.2.2.1.2.2.1.2	LP#1_6	lpd	11	Extension Of 1.1.2.2.1.2.2.1.2	0	0	0	0	0	0	FALSE	0	0	1	LP#1_6.1.1.2.2.1.2.2.1.2				NaN	NaN	NaN	NaN	NaN	NaN	NaN	NaN	NaN	NaN	NaN	NaN	20.6477	19.7042	NaN	NaN	NaN	NaN	NaN	13.9921	0	0	0	0	0	0	null	NaN	NaN	NaN	NaN	0	0	0	0	0	0	0	13.9921	NaN	13.9921	13.9921	13.0933	NaN	13.0933	13.0933	21	NaN	NaN	-449.385	-282.862	22.047	-0.739937	-0.670493	0.06165	0	0	0	NaN	11.5261	NaN	NaN	NaN							0.000817153	0.00144104
LP#1_6.2.2.2.2.2.2.2.1.1	LP#1_6	lpd	11	2.2.2.2.2.2.2.1.1	1	1	9	1	1	0	TRUE	1	9	2	LP#1_6.2.2.2.2.2.2.2.1				NaN	NaN	NaN	113.79	118.535	NaN	NaN	NaN	67.4134	70.3393	NaN	NaN	46.1174	37.8351	43.3752	35.2752	50.8072	NaN	NaN	34.5727	709.342	0	0	0	0	28.7112	TRUE	-43.4527	3.67777	NaN	NaN	0	0	0	0	66.205	35.9828	103364	68.9216	68.9216	97.0461	68.9216	68.0422	68.0422	96.7041	68.0422	18	NaN	NaN	470.479	-247.437	-78.5702	0.684871	-0.585653	-0.210642	0.684871	-0.585653	-0.210642	17.2019	50.8791	NaN	NaN	NaN	82.8573	72.6989	150.131	60.7082	66.205	110.007	0.000950787	0.0021673
LP#1_6.Extension Of 2.2.2.2.2.2.2.1.1	LP#1_6	lpd	11	Extension Of 2.2.2.2.2.2.2.1.1	0	0	0	0	0	0	FALSE	0	0	1	LP#1_6.2.2.2.2.2.2.2.1.1				NaN	NaN	NaN	NaN	NaN	NaN	NaN	NaN	NaN	NaN	NaN	NaN	51.8544	50.8694	NaN	NaN	NaN	NaN	NaN	28.7112	0	0	0	0	0	0	null	NaN	NaN	NaN	NaN	0	0	0	0	0	0	0	28.7112	NaN	28.7112	28.7112	17.7338	NaN	17.7338	17.7338	18	NaN	NaN	477.712	-274.042	-70.5596	0.696075	-0.64937	-0.188964	0	0	0	NaN	4.76381	NaN	NaN	NaN							0.00101799	0.00224523
LP#1_6.2.2.2.2.2.2.2.1.2	LP#1_6	lpd	11	2.2.2.2.2.2.2.1.2	1	1	9	1	1	0	TRUE	1	9	2	LP#1_6.2.2.2.2.2.2.2.1				NaN	NaN	NaN	113.79	118.535	NaN	NaN	NaN	67.9872	78.5959	NaN	NaN	28.4449	23.5868	33.0549	28.205	22.812	NaN	NaN	47.2862	722.055	0	0	0	0	41.8533	FALSE	-1.05941	-27.7422	NaN	NaN	0	0	0	0	90.1937	43.6934	147899	68.9216	68.9216	113.989	68.9216	68.8388	68.8388	110.234	68.8388	17	NaN	NaN	500.443	-195.129	-111.981	0.731283	-0.460382	-0.30106	0.731283	-0.460382	-0.30106	35.0708	62.9225	NaN	NaN	NaN	82.8573	72.6989	150.131	60.7082	90.1937	110.007	0.00072628	0.00158863
LP#1_6.Extension Of 2.2.2.2.2.2.2.1.2	LP#1_6	lpd	11	Extension Of 2.2.2.2.2.2.2.1.2	0	0	0	0	0	0	FALSE	0	0	1	LP#1_6.2.2.2.2.2.2.2.1.2				NaN	NaN	NaN	NaN	NaN	NaN	NaN	NaN	NaN	NaN	NaN	NaN	23.2656	20.5851	NaN	NaN	NaN	NaN	NaN	41.8533	0	0	0	0	0	0	null	NaN	NaN	NaN	NaN	0	0	0	0	0	0	0	41.8533	NaN	41.8533	41.8533	38.4499	NaN	38.4499	38.4499	19	NaN	NaN	519.534	-176.394	-144.172	0.760853	-0.415513	-0.388174	0	0	0	NaN	25.7466	NaN	NaN	NaN							0.000775433	0.00160949
LP#1_6.2.2.2.2.2.2.2.2.2.1	LP#1_6	lpd	11	2.2.2.2.2.2.2.2.2.1	1	1	10	1	1	0	TRUE	1	10	2	LP#1_6.2.2.2.2.2.2.2.2.2				NaN	NaN	NaN	86.6035	94.9849	NaN	NaN	NaN	8.91357	9.4884	NaN	NaN	22.6918	21.6846	28.4744	27.5507	15.7725	NaN	NaN	29.7683	724.037	0	0	0	0	25.8798	TRUE	9.67272	-9.6427	NaN	NaN	0	0	0	0	57.7431	38.553	71661.4	36.7402	36.7402	111.29	36.7402	35.9424	35.9424	110.735	35.9424	20	NaN	NaN	355.428	-246.912	-194.191	0.506664	-0.584396	-0.523537	0.506664	-0.584396	-0.523537	21.8885	53.9538	NaN	NaN	NaN	82.8573	72.6989	150.131	60.7082	57.7431	54.0166	0.000173549	0.00149837
LP#1_6.Extension Of 2.2.2.2.2.2.2.2.2.1	LP#1_6	lpd	11	Extension Of 2.2.2.2.2.2.2.2.2.1	0	0	0	0	0	0	FALSE	0	0	1	LP#1_6.2.2.2.2.2.2.2.2.2.1				NaN	NaN	NaN	NaN	NaN	NaN	NaN	NaN	NaN	NaN	NaN	NaN	17.554	17.3429	NaN	NaN	NaN	NaN	NaN	25.8798	0	0	0	0	0	0	null	NaN	NaN	NaN	NaN	0	0	0	0	0	0	0	25.8798	NaN	25.8798	25.8798	24.6746	NaN	24.6746	24.6746	21	NaN	NaN	338.081	-253.914	-212.075	0.479796	-0.601165	-0.571935	0	0	0	NaN	8.21012	NaN	NaN	NaN							0.000251779	0.00155462
LP#1_6.2.2.2.2.2.2.2.2.2.2	LP#1_6	lpd	11	2.2.2.2.2.2.2.2.2.2	1	1	10	1	1	0	TRUE	1	10	2	LP#1_6.2.2.2.2.2.2.2.2.2				NaN	NaN	NaN	86.6035	94.9849	NaN	NaN	NaN	19.6285	29.8656	NaN	NaN	14.5473	9.11543	35.5397	30.5469	-10.2898	NaN	NaN	23.3692	717.638	0	0	0	0	27.4262	FALSE	11.7985	-11.1701	NaN	NaN	0	0	0	0	55.1282	35.3402	85058.6	36.7402	36.7402	131.923	36.7402	36.4953	36.4953	131.033	36.4953	20	NaN	NaN	366.192	-260.578	-161.83	0.523338	-0.617125	-0.435963	0.523338	-0.617125	-0.435963	50.7044	44.2848	NaN	NaN	NaN	82.8573	72.6989	150.131	60.7082	55.1282	54.0166	0.000229289	0.00162425
LP#1_6.Extension Of 2.2.2.2.2.2.2.2.2.2	LP#1_6	lpd	11	Extension Of 2.2.2.2.2.2.2.2.2.2	0	0	0	0	0	0	FALSE	0	0	1	LP#1_6.2.2.2.2.2.2.2.2.2.2				NaN	NaN	NaN	NaN	NaN	NaN	NaN	NaN	NaN	NaN	NaN	NaN	-1.81632	-9.33783	NaN	NaN	NaN	NaN	NaN	27.4262	0	0	0	0	0	0	null	NaN	NaN	NaN	NaN	0	0	0	0	0	0	0	27.4262	NaN	27.4262	27.4262	27.4125	NaN	27.4125	27.4125	20	NaN	NaN	357.165	-277.189	-141.961	0.509356	-0.656907	-0.382193	0	0	0	NaN	25.802	NaN	NaN	NaN							0.000459209	0.00200391
LP#1_6.1.1.1.1.1.1.2.2.1	LP#1_6	lpd	11	1.1.1.1.1.1.2.2.1	1	1	9	1	1	0	TRUE	1	9	2	LP#1_6.1.1.1.1.1.1.2.2				NaN	NaN	NaN	99.0407	104.547	NaN	NaN	NaN	6.10222	6.10206	NaN	NaN	31.5521	29.1793	31.552	29.1791	31.5522	NaN	NaN	16.6797	722.66	0	0	0	0	11.1197	FALSE	-0.0216975	0.0205606	NaN	NaN	0	0	0	0	30.6051	39.1955	21654.3	30.9561	30.9561	69.8129	30.9561	29.7498	29.7498	69.6627	29.7498	22	NaN	NaN	-335.33	345.155	178.319	-0.563274	0.833545	0.484557	-0.563274	0.833545	0.484557	0	72.8494	NaN	NaN	NaN	75.4384	114.855	130.273	112.952	30.6051	38.0893	0.0010965	0.00158906
LP#1_6.Extension Of 1.1.1.1.1.1.2.2.1	LP#1_6	lpd	11	Extension Of 1.1.1.1.1.1.2.2.1	0	0	0	0	0	0	FALSE	0	0	1	LP#1_6.1.1.1.1.1.1.2.2.1				NaN	NaN	NaN	NaN	NaN	NaN	NaN	NaN	NaN	NaN	NaN	NaN	31.4316	31.5519	NaN	NaN	NaN	NaN	NaN	11.1197	0	0	0	0	0	0	null	NaN	NaN	NaN	NaN	0	0	0	0	0	0	0	11.1197	NaN	11.1197	11.1197	9.48806	NaN	9.48806	9.48806	23	NaN	NaN	-336.089	345.19	189.413	-0.56445	0.83363	0.514579	0	0	0	NaN	0.00949396	NaN	NaN	NaN							0.00112017	0.00161961
LP#1_6.1.1.1.1.1.1.2.2.2	LP#1_6	lpd	11	1.1.1.1.1.1.2.2.2	1	1	9	1	1	0	TRUE	1	9	2	LP#1_6.1.1.1.1.1.1.2.2				NaN	NaN	NaN	99.0407	104.547	NaN	NaN	NaN	30.9683	32.1253	NaN	NaN	1.67596	-0.162101	-2.97248	-5.02854	5.83035	NaN	NaN	23.5885	729.569	0	0	0	0	26.0782	TRUE	-10.058	9.11352	NaN	NaN	0	0	0	0	51.7445	26.3446	38931.3	30.9561	30.9561	81.8392	30.9561	29.9816	29.9816	81.7792	29.9816	22	NaN	NaN	-311.059	349.195	159.534	-0.52568	0.843221	0.433719	-0.52568	0.843221	0.433719	21.0733	26.8772	NaN	NaN	NaN	75.4384	114.855	130.273	112.952	51.7445	38.0893	0.001062	0.00151247
LP#1_6.Extension Of 1.1.1.1.1.1.2.2.2	LP#1_6	lpd	11	Extension Of 1.1.1.1.1.1.2.2.2	0	0	0	0	0	0	FALSE	0	0	1	LP#1_6.1.1.1.1.1.1.2.2.2				NaN	NaN	NaN	NaN	NaN	NaN	NaN	NaN	NaN	NaN	NaN	NaN	7.42498	7.33887	NaN	NaN	NaN	NaN	NaN	26.0782	0	0	0	0	0	0	null	NaN	NaN	NaN	NaN	0	0	0	0	0	0	0	26.0782	NaN	26.0782	26.0782	25.8595	NaN	25.8595	25.8595	23	NaN	NaN	-287.413	358.512	153.692	-0.489054	0.865535	0.417911	0	0	0	NaN	13.703	NaN	NaN	NaN							0.00103157	0.00147756
LP#1_6.2.2.2.2.1.2.1.1	LP#1_6	lpd	11	2.2.2.2.1.2.1.1	4	4	8	5	5	4	TRUE	4	8	5	LP#1_6.2.2.2.2.1.2.1	LP#1_6.2.2.2.2.1.2.1.1.1	LP#1_6.2.2.2.2.1.2.1.1.2		113.106	123.937	122.217	119.012	125.687	78.2236	-78.2224	78.7293	86.0597	95.2355	82.4941	77.0199	30.8185	27.3856	47.5249	43.2027	25.8549	32.5006	38.2897	39.5756	721.442	2	2	23.5886	37.8453	0	FALSE	23.6779	-21.3867	17.0135	6.69542	123.937	113.106	110.771	101.776	40.5798	58.4721	58927.5	40.8566	71.1288	40.8566	77.7722	39.7048	71.1182	39.7048	76.6116	28	89.968	-6.69542	547.243	3.21925	180.382	0.803774	0.0146433	0.490138	0.83543	0.0211032	0.483009	24.3628	42.5704	5.88163	6.69541	1.42845	82.8573	72.6989	150.131	60.7082	40.5798	120.11	0.000944123	0.00233365
LP#1_6.2.2.2.2.1.2.1.2	LP#1_6	lpd	11	2.2.2.2.1.2.1.2	2	2	8	2	2	1	TRUE	2	8	5	LP#1_6.2.2.2.2.1.2.1	LP#1_6.2.2.2.2.1.2.1.2.1	LP#1_6.2.2.2.2.1.2.1.2.2		112.221	112.221	112.221	119.012	125.687	52.8424	52.6357	52.8425	81.7586	79.033	78.5957	72.0212	38.5851	33.169	51.398	46.3064	35.2568	42.2494	42.2493	42.9469	724.814	2	2	19.26	31.1221	0	TRUE	-17.1744	-4.75127	-15.9006	-5.60769	112.221	112.221	37.2705	52.8424	43.3946	48.1912	54517.1	81.2707	71.1288	81.2707	81.2707	81.0405	70.1124	81.0405	81.0405	26	8.54974	5.60773	506.289	-47.2261	209.319	0.740339	-0.106168	0.568449	0.733338	-0.135484	0.587827	12.1189	78.0122	5.98326	-5.60769	-3.94533	82.8573	72.6989	150.131	60.7082	43.3946	120.11	0.000979397	0.00182441
LP#1_6.2.2.2.2.2.1.2.1.2.1	LP#1_6	lpd	11	2.2.2.2.2.1.2.1.2.1	1	1	10	1	1	0	TRUE	1	10	2	LP#1_6.2.2.2.2.2.1.2.1.2				NaN	NaN	NaN	116.648	120.45	NaN	NaN	NaN	34.3788	36.3434	NaN	NaN	17.8947	15.8367	14.3988	12.5728	21.6622	NaN	NaN	29.0678	730.807	0	0	0	0	24.235	TRUE	-4.21757	4.87691	NaN	NaN	0	0	0	0	55.1858	32.77	48614.4	51.66	51.66	102.066	51.66	51.6253	51.6253	100.889	51.6253	24	NaN	NaN	468.305	-169.972	175.531	0.681504	-0.400132	0.477011	0.681504	-0.400132	0.477011	11.287	38.0427	NaN	NaN	NaN	82.8573	72.6989	150.131	60.7082	55.1858	43.9783	0.00105209	0.00162675
LP#1_6.Extension Of 2.2.2.2.2.1.2.1.2.1	LP#1_6	lpd	11	Extension Of 2.2.2.2.2.1.2.1.2.1	0	0	0	0	0	0	FALSE	0	0	1	LP#1_6.2.2.2.2.2.1.2.1.2.1				NaN	NaN	NaN	NaN	NaN	NaN	NaN	NaN	NaN	NaN	NaN	NaN	25.6344	21.6623	NaN	NaN	NaN	NaN	NaN	24.235	0	0	0	0	0	0	null	NaN	NaN	NaN	NaN	0	0	0	0	0	0	0	24.235	NaN	24.235	24.235	21.8496	NaN	21.8496	21.8496	22	NaN	NaN	488.869	-159.191	182.477	0.713356	-0.374314	0.495809	0	0	0	NaN	5.93672	NaN	NaN	NaN							0.000925571	0.00173305
LP#1_6.2.2.2.2.2.1.2.1.2.2	LP#1_6	lpd	11	2.2.2.2.2.1.2.1.2.2	1	1	10	1	1	0	TRUE	1	10	2	LP#1_6.2.2.2.2.2.1.2.1.2				NaN	NaN	NaN	116.648	120.45	NaN	NaN	NaN	33.4864	34.1021	NaN	NaN	28.4998	23.6685	31.0089	26.1811	26.1141	NaN	NaN	31.6148	733.354	0	0	0	0	9.63002	FALSE	1.36236	-1.23032	NaN	NaN	0	0	0	0	40.4841	44.9785	41949	51.66	51.66	94.9531	51.66	50.9207	50.9207	94.8292	50.9207	22	NaN	NaN	444.351	-213.383	161.026	0.644401	-0.504099	0.437758	0.644401	-0.504099	0.437758	5.39784	78.8085	NaN	NaN	NaN	82.8573	72.6989	150.131	60.7082	40.4841	43.9783	0.00109304	0.00195636
LP#1_6.Extension Of 2.2.2.2.2.1.2.1.2.2	LP#1_6	lpd	11	Extension Of 2.2.2.2.2.1.2.1.2.2	0	0	0	0	0	0	FALSE	0	0	1	LP#1_6.2.2.2.2.2.1.2.1.2.2				NaN	NaN	NaN	NaN	NaN	NaN	NaN	NaN	NaN	NaN	NaN	NaN	38.2214	38.3849	NaN	NaN	NaN	NaN	NaN	9.63002	0	0	0	0	0	0	null	NaN	NaN	NaN	NaN	0	0	0	0	0	0	0	9.63002	NaN	9.63002	9.63002	7.56559	NaN	7.56559	7.56559	23	NaN	NaN	446.282	-222.664	159.33	0.647391	-0.526326	0.433168	0	0	0	NaN	11.0377	NaN	NaN	NaN							0.00109466	0.00196441
LP#1_6.2.2.2.1.1.1.1.2.1	LP#1_6	lpd	11	2.2.2.1.1.1.1.2.1	2	2	9	2	2	1	TRUE	2	9	3	LP#1_6.2.2.2.1.1.1.1.2	LP#1_6.2.2.2.1.1.1.1.2.1.1	LP#1_6.2.2.2.1.1.1.1.2.1.2		101.464	101.464	101.465	110.109	121.905	61.1018	60.8929	61.1018	107.686	99.7197	117.314	96.8411	54.2237	43.4251	54.5692	43.6407	53.0219	72.2485	72.2485	37.0195	773.49	2	2	14.3556	28.89	0	FALSE	9.14423	-9.98207	-11.2298	11.5807	101.465	101.465	110.635	118.898	37.2226	46.9061	40987.3	72.9171	70.4739	72.9171	72.9171	72.8016	68.0896	72.8016	72.8016	21	-10.2433	-11.5807	404.998	343.647	-21.7791	0.583446	0.829934	-0.0569531	0.584581	0.850265	-0.0242138	11.3666	63.8304	6.95516	11.5807	2.27818	82.8573	72.6989	150.131	174.497	37.2226	100.681	0.000873097	0.00356349
LP#1_6.2.2.2.1.1.1.1.2.2	LP#1_6	lpd	11	2.2.2.1.1.1.1.2.2	2	2	9	2	2	1	TRUE	2	9	3	LP#1_6.2.2.2.1.1.1.1.2	LP#1_6.2.2.2.1.1.1.1.2.2.1	LP#1_6.2.2.2.1.1.1.1.2.2.2		70.3462	73.2373	67.6201	110.109	121.905	38.0794	-37.4275	38.0794	103.82	103.078	79.9124	73.3827	31.6651	23.7945	48.1067	40.0574	22.4202	65.9681	65.9681	48.5761	785.047	2	2	16.3679	18.7173	0	TRUE	-20.5	1.46624	36.4953	29.8598	73.2374	70.3462	46.7796	38.0795	49.6928	44.9785	59259.1	75.0069	70.4739	75.0069	75.0069	74.4906	70.3894	74.4906	74.4906	20	-34.8229	-29.8598	446.263	321.916	-74.6142	0.647362	0.77789	-0.199937	0.656153	0.796072	-0.229114	7.68163	47.2663	30.1517	29.8598	21.0757	82.8573	72.6989	150.131	174.497	49.6928	100.681	0.00168169	0.00351454
LP#1_6.2.2.2.1.1.2.1.1	LP#1_6	lpd	11	2.2.2.1.1.2.1.1	4	4	8	6	6	1	TRUE	4	8	5	LP#1_6.2.2.2.1.1.2.1	LP#1_6.2.2.2.1.1.2.1.1.1	LP#1_6.2.2.2.1.1.2.1.1.2		104.312	85.1517	114.37	88.8687	99.4817	68.1046	-68.0928	70.1494	78.9327	66.4126	56.1677	94.6584	54.8016	40.7078	47.6726	35.3095	60.4913	57.3405	44.6374	60.3958	753.245	2	2	67.3335	13.6189	0	FALSE	-10.7716	14.4734	-19.8974	27.6677	85.1519	104.312	121.884	111.895	60.7451	50.7615	94410.1	54.9463	111.614	54.9463	118.553	20.1273	111.455	20.1273	110.399	27	74.6693	-27.6677	503.413	246.863	67.0029	0.735884	0.598146	0.183311	0.727522	0.690698	0.225336	10.5158	50.9461	15.5995	27.6677	1.65865	82.8573	72.6989	150.131	174.497	60.7451	115.225	0.00180635	0.00343031
LP#1_6.2.2.2.1.1.2.1.2	LP#1_6	lpd	11	2.2.2.1.1.2.1.2	3	3	8	4	4	1	TRUE	3	8	5	LP#1_6.2.2.2.1.1.2.1	LP#1_6.2.2.2.1.1.2.1.2.1	LP#1_6.2.2.2.1.1.2.1.2.2		122.794	165.377	76.2288	88.8687	99.4817	78.4275	-78.0316	62.6794	67.1665	80.8906	25.5319	64.5965	67.3849	45.186	52.6677	30.7119	50.9093	85.8952	39.3298	95.0615	787.911	2	2	49.1036	12.0107	0	TRUE	-15.0901	16.4392	-3.72044	-46.0578	165.377	122.794	108.951	101.573	96.6122	44.9785	131186	31.6149	111.614	31.6149	106.367	27.6146	90.5535	27.6146	103.114	27	47.625	46.0578	551.832	190.629	150.375	0.810882	0.46347	0.408935	0.805395	0.470949	0.48743	19.3411	37.9308	17.0251	-46.0578	0.806649	82.8573	72.6989	150.131	174.497	96.6122	115.225	0.00183553	0.00325376
LP#1_6.2.2.2.1.2.1.2.2.1	LP#1_6	lpd	11	2.2.2.1.2.1.2.2.1	1	1	9	1	1	0	TRUE	1	9	2	LP#1_6.2.2.2.1.2.1.2.2				NaN	NaN	NaN	110.774	113.088	NaN	NaN	NaN	17.055	19.1992	NaN	NaN	45.1577	45.4774	42.8639	43.382	47.3098	NaN	NaN	19.7878	734.278	0	0	0	0	7.86292	TRUE	-2.64615	2.76228	NaN	NaN	0	0	0	0	29.9203	43.0508	38997.6	33.2045	33.2045	66.4865	33.2045	29.5082	29.5082	63.5719	29.5082	19	NaN	NaN	467.1	107.038	-235.975	0.679637	0.263279	-0.636613	0.679637	0.263279	-0.636613	5.85773	46.3091	NaN	NaN	NaN	82.8573	72.6989	150.131	174.497	29.9203	24.3537	0.000539492	0.00142623
LP#1_6.Extension Of 2.2.2.1.2.1.2.2.1	LP#1_6	lpd	11	Extension Of 2.2.2.1.2.1.2.2.1	0	0	0	0	0	0	FALSE	0	0	1	LP#1_6.2.2.2.1.2.1.2.2.1				NaN	NaN	NaN	NaN	NaN	NaN	NaN	NaN	NaN	NaN	NaN	NaN	46.1589	46.1266	NaN	NaN	NaN	NaN	NaN	7.86292	0	0	0	0	0	0	null	NaN	NaN	NaN	NaN	0	0	0	0	0	0	0	7.86292	NaN	7.86292	7.86292	5.44633	NaN	5.44633	5.44633	20	NaN	NaN	465.279	105.819	-243.526	0.676816	0.260358	-0.657049	0	0	0	NaN	6.58684	NaN	NaN	NaN							0.000599741	0.00148634
LP#1_6.2.2.2.1.2.1.2.2.2	LP#1_6	lpd	11	2.2.2.1.2.1.2.2.2	1	1	9	1	1	0	TRUE	1	9	2	LP#1_6.2.2.2.1.2.1.2.2				NaN	NaN	NaN	110.774	113.088	NaN	NaN	NaN	50.9458	51.1696	NaN	NaN	2.35326	0.0807602	6.89917	4.71117	-1.75336	NaN	NaN	20.554	735.044	0	0	0	0	5.55987	FALSE	-3.83168	3.43068	NaN	NaN	0	0	0	0	28.8049	38.553	24174.5	33.2045	33.2045	67.3336	33.2045	30.458	30.458	67.3126	30.458	21	NaN	NaN	487.94	103.367	-210.387	0.711917	0.254487	-0.567368	0.711917	0.254487	-0.567368	11.2872	64.5931	NaN	NaN	NaN	82.8573	72.6989	150.131	174.497	28.8049	24.3537	0.000669784	0.00178738
LP#1_6.Extension Of 2.2.2.1.2.1.2.2.2	LP#1_6	lpd	11	Extension Of 2.2.2.1.2.1.2.2.2	0	0	0	0	0	0	FALSE	0	0	1	LP#1_6.2.2.2.1.2.1.2.2.2				NaN	NaN	NaN	NaN	NaN	NaN	NaN	NaN	NaN	NaN	NaN	NaN	-1.67008	-3.269	NaN	NaN	NaN	NaN	NaN	5.55987	0	0	0	0	0	0	null	NaN	NaN	NaN	NaN	0	0	0	0	0	0	0	5.55987	NaN	5.55987	5.55987	5.55751	NaN	5.55751	5.55751	21	NaN	NaN	492.206	100.529	-208.228	0.718525	0.247691	-0.561525	0	0	0	NaN	7.32603	NaN	NaN	NaN							0.000639499	0.00178485
LP#1_6.1.1.1.1.1.1.1.2.1	LP#1_6	lpd	11	1.1.1.1.1.1.1.2.1	1	1	9	1	1	0	TRUE	1	9	2	LP#1_6.1.1.1.1.1.1.1.2				NaN	NaN	NaN	103.609	113.136	NaN	NaN	NaN	63.16	65.9704	NaN	NaN	60.4633	56.8727	70.077	66.3857	51.4692	NaN	NaN	13.2352	723.991	0	0	0	0	7.17781	FALSE	6.24592	-3.1438	NaN	NaN	0	0	0	0	22.1418	52.6891	19134	20.8031	20.8031	82.5913	20.8031	18.9576	18.9576	80.1825	18.9576	20	NaN	NaN	-449.68	262.945	224.625	-0.740394	0.63666	0.609872	-0.740394	0.63666	0.609872	19.1119	79.8191	NaN	NaN	NaN	75.4384	114.855	130.273	112.952	22.1418	71.6289	0.000780367	0.00158218
LP#1_6.Extension Of 1.1.1.1.1.1.1.2.1	LP#1_6	lpd	11	Extension Of 1.1.1.1.1.1.1.2.1	0	0	0	0	0	0	FALSE	0	0	1	LP#1_6.1.1.1.1.1.1.1.2.1				NaN	NaN	NaN	NaN	NaN	NaN	NaN	NaN	NaN	NaN	NaN	NaN	48.1494	48.1471	NaN	NaN	NaN	NaN	NaN	7.17781	0	0	0	0	0	0	null	NaN	NaN	NaN	NaN	0	0	0	0	0	0	0	7.17781	NaN	7.17781	7.17781	4.78897	NaN	4.78897	4.78897	21	NaN	NaN	-456.526	264.599	226.009	-0.750999	0.640621	0.613617	0	0	0	NaN	12.5296	NaN	NaN	NaN							0.000867609	0.00167248
LP#1_6.1.1.1.1.1.1.1.2.2	LP#1_6	lpd	11	1.1.1.1.1.1.1.2.2	1	1	9	1	1	0	TRUE	1	9	2	LP#1_6.1.1.1.1.1.1.1.2				NaN	NaN	NaN	103.609	113.136	NaN	NaN	NaN	74.4893	80.4965	NaN	NaN	16.0345	15.516	12.2172	11.6008	18.9581	NaN	NaN	13.2351	723.991	0	0	0	0	29.0678	TRUE	-15.719	18.7624	NaN	NaN	0	0	0	0	44.4233	0	35615.2	20.8031	20.8031	93.3663	20.8031	19.4436	19.4436	92.4111	19.4436	21	NaN	NaN	-429.643	260.631	229.72	-0.709359	0.631118	0.623658	-0.709359	0.631118	0.623658	33.8303	44.1047	NaN	NaN	NaN	75.4384	114.855	130.273	112.952	44.4233	71.6289	0.000951511	0.00167739
LP#1_6.Extension Of 1.1.1.1.1.1.1.2.2	LP#1_6	lpd	11	Extension Of 1.1.1.1.1.1.1.2.2	0	0	0	0	0	0	FALSE	0	0	1	LP#1_6.1.1.1.1.1.1.1.2.2				NaN	NaN	NaN	NaN	NaN	NaN	NaN	NaN	NaN	NaN	NaN	NaN	21.0668	19.1924	NaN	NaN	NaN	NaN	NaN	29.0678	0	0	0	0	0	0	null	NaN	NaN	NaN	NaN	0	0	0	0	0	0	0	29.0678	NaN	29.0678	29.0678	27.125	NaN	27.125	27.125	20	NaN	NaN	-409.581	274.058	245.911	-0.678284	0.663275	0.667476	0	0	0	NaN	20.3766	NaN	NaN	NaN							0.00108726	0.00159028
LP#1_6.1.1.1.1.2.1.2.1	LP#1_6	lpd	11	1.1.1.1.2.1.2.1	1	1	8	1	1	0	TRUE	1	8	3	LP#1_6.1.1.1.1.2.1.2				NaN	NaN	NaN	96.669	95.0756	NaN	NaN	NaN	46.0327	46.0328	NaN	NaN	53.4521	50.3058	53.4519	50.3057	53.4522	NaN	NaN	28.35	708.874	0	0	0	0	18.9906	FALSE	0	-0.00598379	NaN	NaN	0	0	0	0	48.229	44.9785	75077.1	45.3964	42.2211	45.3964	45.3964	44.5529	40.0341	44.5529	44.5529	18	NaN	NaN	-578.593	122.447	141.943	-0.940073	0.300181	0.386116	-0.940073	0.300181	0.386116	0	56.5069	NaN	NaN	NaN	75.4384	114.855	130.273	112.952	48.229	66.5059	0.000764467	0.00131175
LP#1_6.Extension Of 1.1.1.1.2.1.2.1	LP#1_6	lpd	11	Extension Of 1.1.1.1.2.1.2.1	0	0	0	0	0	0	FALSE	0	0	1	LP#1_6.1.1.1.1.2.1.2.1				NaN	NaN	NaN	NaN	NaN	NaN	NaN	NaN	NaN	NaN	NaN	NaN	49.6957	49.6855	NaN	NaN	NaN	NaN	NaN	18.9906	0	0	0	0	0	0	null	NaN	NaN	NaN	NaN	0	0	0	0	0	0	0	18.9906	NaN	18.9906	18.9906	12.284	NaN	12.284	12.284	19	NaN	NaN	-596.822	118.109	138.852	-0.968308	0.289794	0.37775	0	0	0	NaN	5.6002	NaN	NaN	NaN							0.000796174	0.00133236
LP#1_6.1.1.1.1.2.1.2.2	LP#1_6	lpd	11	1.1.1.1.2.1.2.2	2	2	8	2	2	1	TRUE	2	8	3	LP#1_6.1.1.1.1.2.1.2	LP#1_6.1.1.1.1.2.1.2.2.1	LP#1_6.1.1.1.1.2.1.2.2.2		74.8416	63.2841	88.2788	96.669	95.0756	24.4	22.274	24.4843	62.096	70.1776	49.5058	64.6546	26.8967	21.0154	18.8772	12.9195	34.017	53.5754	52.511	28.1677	708.692	2	2	16.3678	28.89	0	TRUE	-11.956	14.2426	3.26562	-19.7291	63.2842	74.8416	149	155.6	29.0381	51.404	37870.1	42.2211	42.2211	125.355	42.2211	41.4638	41.4638	125.245	41.4638	16	48.3699	19.7292	-550.502	132.846	171.698	-0.896561	0.325085	0.466639	-0.912443	0.320019	0.507489	27.7828	43.7774	26.8721	-19.7291	22.1277	75.4384	114.855	130.273	112.952	29.0381	66.5059	0.000926869	0.00170393
LP#1_6.1.1.1.1.2.1.1.1	LP#1_6	lpd	11	1.1.1.1.2.1.1.1	1	1	8	1	1	0	TRUE	1	8	2	LP#1_6.1.1.1.1.2.1.1				NaN	NaN	NaN	88.0308	99.1205	NaN	NaN	NaN	36.257	40.2487	NaN	NaN	22.4487	20.7345	26.7965	25.3773	17.6173	NaN	NaN	31.9391	712.542	0	0	0	0	31.7774	FALSE	15.2639	-12.297	NaN	NaN	0	0	0	0	66.1683	32.77	83500	41.8532	41.8532	119.505	41.8532	41.7015	41.7015	117.882	41.7015	16	NaN	NaN	-543.593	237.49	80.8125	-0.88586	0.575699	0.220682	-0.88586	0.575699	0.220682	27.0449	31.6482	NaN	NaN	NaN	75.4384	114.855	130.273	112.952	66.1683	67.6569	0.00113761	0.00166657
LP#1_6.Extension Of 1.1.1.1.2.1.1.1	LP#1_6	lpd	11	Extension Of 1.1.1.1.2.1.1.1	0	0	0	0	0	0	FALSE	0	0	1	LP#1_6.1.1.1.1.2.1.1.1				NaN	NaN	NaN	NaN	NaN	NaN	NaN	NaN	NaN	NaN	NaN	NaN	25.4954	18.9123	NaN	NaN	NaN	NaN	NaN	31.7774	0	0	0	0	0	0	null	NaN	NaN	NaN	NaN	0	0	0	0	0	0	0	31.7774	NaN	31.7774	31.7774	28.6829	NaN	28.6829	28.6829	16	NaN	NaN	-537.5	268.676	81.1301	-0.876423	0.650387	0.221542	0	0	0	NaN	12.9332	NaN	NaN	NaN							0.00105543	0.00169649
LP#1_6.1.1.1.1.2.1.1.2	LP#1_6	lpd	11	1.1.1.1.2.1.1.2	1	1	8	1	1	0	TRUE	1	8	2	LP#1_6.1.1.1.1.2.1.1				NaN	NaN	NaN	88.0308	99.1205	NaN	NaN	NaN	24.671	25.0358	NaN	NaN	36.0976	35.285	33.4428	32.6277	38.6641	NaN	NaN	28.1676	708.77	0	0	0	0	14.7101	TRUE	-0.373657	0.385967	NaN	NaN	0	0	0	0	44.3517	39.1955	41783.2	41.8532	41.8532	109.517	41.8532	41.5311	41.5311	108.762	41.5311	16	NaN	NaN	-569.6	205.988	71.7022	-0.926142	0.500256	0.196028	-0.926142	0.500256	0.196028	5.25717	63.6532	NaN	NaN	NaN	75.4384	114.855	130.273	112.952	44.3517	67.6569	0.000977832	0.00155893
LP#1_6.Extension Of 1.1.1.1.2.1.1.2	LP#1_6	lpd	11	Extension Of 1.1.1.1.2.1.1.2	0	0	0	0	0	0	FALSE	0	0	1	LP#1_6.1.1.1.1.2.1.1.2				NaN	NaN	NaN	NaN	NaN	NaN	NaN	NaN	NaN	NaN	NaN	NaN	49.87	41.9389	NaN	NaN	NaN	NaN	NaN	14.7101	0	0	0	0	0	0	null	NaN	NaN	NaN	NaN	0	0	0	0	0	0	0	14.7101	NaN	14.7101	14.7101	9.48103	NaN	9.48103	9.48103	18	NaN	NaN	-582.79	206.649	65.2242	-0.946573	0.501837	0.178497	0	0	0	NaN	5.88495	NaN	NaN	NaN							0.00109037	0.00155831
LP#1_6.2.2.2.2.2.1.2.1.1.1	LP#1_6	lpd	11	2.2.2.2.2.1.2.1.1.1	1	1	10	1	1	0	TRUE	1	10	2	LP#1_6.2.2.2.2.2.1.2.1.1				NaN	NaN	NaN	83.4132	85.6953	NaN	NaN	NaN	13.4083	15.3407	NaN	NaN	34.6839	30.5983	33.4184	29.3308	35.8211	NaN	NaN	19.7878	728.924	0	0	0	0	5.55989	FALSE	3.25697	-3.23722	NaN	NaN	0	0	0	0	25.8722	35.9828	19664.6	28.3499	28.3499	106.898	28.3499	27.8154	27.8154	103.606	27.8154	16	NaN	NaN	372.104	-188.798	235.88	0.532495	-0.445219	0.640331	0.532495	-0.445219	0.640331	5.85786	20.2341	NaN	NaN	NaN	82.8573	72.6989	150.131	60.7082	25.8722	53.9224	0.000818298	0.00156067
LP#1_6.Extension Of 2.2.2.2.2.1.2.1.1.1	LP#1_6	lpd	11	Extension Of 2.2.2.2.2.1.2.1.1.1	0	0	0	0	0	0	FALSE	0	0	1	LP#1_6.2.2.2.2.2.1.2.1.1.1				NaN	NaN	NaN	NaN	NaN	NaN	NaN	NaN	NaN	NaN	NaN	NaN	53.9697	51.1659	NaN	NaN	NaN	NaN	NaN	5.55989	0	0	0	0	0	0	null	NaN	NaN	NaN	NaN	0	0	0	0	0	0	0	5.55989	NaN	5.55989	5.55989	3.2704	NaN	3.2704	3.2704	19	NaN	NaN	371.725	-188.78	241.427	0.531907	-0.445176	0.655342	0	0	0	NaN	20.514	NaN	NaN	NaN							0.00069499	0.00153395
LP#1_6.2.2.2.2.2.1.2.1.1.2	LP#1_6	lpd	11	2.2.2.2.2.1.2.1.1.2	1	1	10	1	1	0	TRUE	1	10	2	LP#1_6.2.2.2.2.2.1.2.1.1				NaN	NaN	NaN	83.4132	85.6953	NaN	NaN	NaN	30.5941	30.5941	NaN	NaN	16.7371	14.7181	16.7369	14.7179	16.7373	NaN	NaN	22.6981	731.835	0	0	0	0	9.07927	TRUE	0.0177944	0	NaN	NaN	0	0	0	0	34.0586	30.8424	16646.9	28.3499	28.3499	94.9531	28.3499	28.1077	28.1077	93.4731	28.1077	18	NaN	NaN	367.801	-209.572	217.076	0.525829	-0.494972	0.589441	0.525829	-0.494972	0.589441	0	66.4156	NaN	NaN	NaN	82.8573	72.6989	150.131	60.7082	34.0586	53.9224	0.000581484	0.00154828
LP#1_6.Extension Of 2.2.2.2.2.1.2.1.1.2	LP#1_6	lpd	11	Extension Of 2.2.2.2.2.1.2.1.1.2	0	0	0	0	0	0	FALSE	0	0	1	LP#1_6.2.2.2.2.2.1.2.1.1.2				NaN	NaN	NaN	NaN	NaN	NaN	NaN	NaN	NaN	NaN	NaN	NaN	16.8304	16.7368	NaN	NaN	NaN	NaN	NaN	9.07927	0	0	0	0	0	0	null	NaN	NaN	NaN	NaN	0	0	0	0	0	0	0	9.07927	NaN	9.07927	9.07927	8.69037	NaN	8.69037	8.69037	21	NaN	NaN	362.885	-217.2	216.764	0.518215	-0.513238	0.588596	0	0	0	NaN	0	NaN	NaN	NaN							0.000547099	0.0015807
LP#1_6.2.2.2.2.2.2.2.2.1.1	LP#1_6	lpd	11	2.2.2.2.2.2.2.2.1.1	1	1	10	1	1	0	TRUE	1	10	2	LP#1_6.2.2.2.2.2.2.2.2.1				NaN	NaN	NaN	90	106.6	NaN	NaN	NaN	26.1539	27.9298	NaN	NaN	17.1494	8.39614	16.0952	7.10008	17.8947	NaN	NaN	34.7215	740.434	0	0	0	0	20.554	FALSE	6.55246	-5.76471	NaN	NaN	0	0	0	0	57.7609	39.1955	72026.2	44.7102	44.7102	111.29	44.7102	44.6806	44.6806	110.263	44.6806	19	NaN	NaN	405.704	-153.631	-228.2	0.584538	-0.360998	-0.615573	0.584538	-0.360998	-0.615573	11.9134	53.1254	NaN	NaN	NaN	82.8573	72.6989	150.131	60.7082	57.7609	64.3146	0.000742112	0.00190678
LP#1_6.Extension Of 2.2.2.2.2.2.2.2.1.1	LP#1_6	lpd	11	Extension Of 2.2.2.2.2.2.2.2.1.1	0	0	0	0	0	0	FALSE	0	0	1	LP#1_6.2.2.2.2.2.2.2.2.1.1				NaN	NaN	NaN	NaN	NaN	NaN	NaN	NaN	NaN	NaN	NaN	NaN	21.039	17.8249	NaN	NaN	NaN	NaN	NaN	20.554	0	0	0	0	0	0	null	NaN	NaN	NaN	NaN	0	0	0	0	0	0	0	20.554	NaN	20.554	20.554	19.1838	NaN	19.1838	19.1838	20	NaN	NaN	398.188	-145.379	-245.459	0.572898	-0.341236	-0.662281	0	0	0	NaN	4.9697	NaN	NaN	NaN							0.000589179	0.00180582
LP#1_6.2.2.2.2.2.2.2.2.1.2	LP#1_6	lpd	11	2.2.2.2.2.2.2.2.1.2	1	1	10	1	1	0	TRUE	1	10	2	LP#1_6.2.2.2.2.2.2.2.2.1				NaN	NaN	NaN	90	106.6	NaN	NaN	NaN	12.7744	17.698	NaN	NaN	25.1068	23.1606	28.6825	26.2426	19.2743	NaN	NaN	28.1677	733.88	0	0	0	0	24.0214	TRUE	-8.94214	11.6356	NaN	NaN	0	0	0	0	54.5297	38.553	65460.3	44.7102	44.7102	113.989	44.7102	44.4297	44.4297	112.727	44.4297	19	NaN	NaN	442.437	-159.408	-203.375	0.641436	-0.374833	-0.548392	0.641436	-0.374833	-0.548392	20.9791	41.3098	NaN	NaN	NaN	82.8573	72.6989	150.131	60.7082	54.5297	64.3146	0.000727483	0.00194688
LP#1_6.Extension Of 2.2.2.2.2.2.2.2.1.2	LP#1_6	lpd	11	Extension Of 2.2.2.2.2.2.2.2.1.2	0	0	0	0	0	0	FALSE	0	0	1	LP#1_6.2.2.2.2.2.2.2.2.1.2				NaN	NaN	NaN	NaN	NaN	NaN	NaN	NaN	NaN	NaN	NaN	NaN	20.5792	20.2818	NaN	NaN	NaN	NaN	NaN	24.0214	0	0	0	0	0	0	null	NaN	NaN	NaN	NaN	0	0	0	0	0	0	0	24.0214	NaN	24.0214	24.0214	22.4885	NaN	22.4885	22.4885	17	NaN	NaN	465.446	-152.685	-201.821	0.677076	-0.358733	-0.544187	0	0	0	NaN	12.9333	NaN	NaN	NaN							0.000723814	0.00147862
LP#1_6.1.1.1.1.2.2.1.2.1	LP#1_6	lpd	11	1.1.1.1.2.2.1.2.1	1	1	9	1	1	0	TRUE	1	9	2	LP#1_6.1.1.1.1.2.2.1.2				NaN	NaN	NaN	119.499	115.1	NaN	NaN	NaN	37.8937	36.2353	NaN	NaN	32.9763	31.4569	28.8397	27.3895	36.9373	NaN	NaN	20.554	745.574	0	0	0	0	13.6188	TRUE	2.86494	-3.05911	NaN	NaN	0	0	0	0	36.322	34.0551	32896	29.4201	29.4201	110.314	29.4201	28.0734	28.0734	107.928	28.0734	18	NaN	NaN	-617.282	-65.8455	4.28821	-1	-0.15076	0.0135908	-1	-0.15076	0.0135908	9.49829	49.6703	NaN	NaN	NaN	75.4384	114.855	130.273	112.952	36.322	85.3727	0.00105045	0.00156526
LP#1_6.Extension Of 1.1.1.1.2.2.1.2.1	LP#1_6	lpd	11	Extension Of 1.1.1.1.2.2.1.2.1	0	0	0	0	0	0	FALSE	0	0	1	LP#1_6.1.1.1.1.2.2.1.2.1				NaN	NaN	NaN	NaN	NaN	NaN	NaN	NaN	NaN	NaN	NaN	NaN	34.7326	34.5153	NaN	NaN	NaN	NaN	NaN	13.6188	0	0	0	0	0	0	null	NaN	NaN	NaN	NaN	0	0	0	0	0	0	0	13.6188	NaN	13.6188	13.6188	11.1922	NaN	11.1922	11.1922	19	NaN	NaN	-622.835	-76.0666	11.3713	-1.0086	-0.175239	0.0327591	0	0	0	NaN	6.34016	NaN	NaN	NaN							0.00116462	0.00169526
LP#1_6.1.1.1.1.2.2.1.2.2	LP#1_6	lpd	11	1.1.1.1.2.2.1.2.2	1	1	9	1	1	0	TRUE	1	9	2	LP#1_6.1.1.1.1.2.2.1.2				NaN	NaN	NaN	119.499	115.1	NaN	NaN	NaN	45.8555	45.8554	NaN	NaN	11.7104	10.5366	11.71	10.5362	11.7108	NaN	NaN	13.2352	738.255	0	0	0	0	18.7173	FALSE	0	0	NaN	NaN	0	0	0	0	33.1013	30.1999	33028.6	29.4201	29.4201	116.89	29.4201	28.3592	28.3592	112.422	28.3592	16	NaN	NaN	-610.333	-53.0657	-21.2839	-0.989236	-0.120154	-0.055613	-0.989236	-0.120154	-0.055613	0	70.4259	NaN	NaN	NaN	75.4384	114.855	130.273	112.952	33.1013	85.3727	0.00119846	0.00170704
LP#1_6.Extension Of 1.1.1.1.2.2.1.2.2	LP#1_6	lpd	11	Extension Of 1.1.1.1.2.2.1.2.2	0	0	0	0	0	0	FALSE	0	0	1	LP#1_6.1.1.1.1.2.2.1.2.2				NaN	NaN	NaN	NaN	NaN	NaN	NaN	NaN	NaN	NaN	NaN	NaN	16.0353	8.43216	NaN	NaN	NaN	NaN	NaN	18.7173	0	0	0	0	0	0	null	NaN	NaN	NaN	NaN	0	0	0	0	0	0	0	18.7173	NaN	18.7173	18.7173	17.9891	NaN	17.9891	17.9891	16	NaN	NaN	-611.395	-54.3205	-39.929	-0.99088	-0.123159	-0.106071	0	0	0	NaN	3.37243	NaN	NaN	NaN							0.00149601	0.00256867
LP#1_6.1.1.1.1.2.2.2.1	LP#1_6	lpd	11	1.1.1.1.2.2.2.1	2	2	8	2	2	1	TRUE	2	8	3	LP#1_6.1.1.1.1.2.2.2	LP#1_6.1.1.1.1.2.2.2.1.1	LP#1_6.1.1.1.1.2.2.2.1.2		112.824	109.957	115.34	116.565	124.23	34.691	34.681	29.2945	69.9425	71.59	61.836	62.6469	27.2482	22.0196	34.8896	29.6428	20.5065	42.8644	50.6756	28.89	738.986	2	2	17.2864	18.44	0	TRUE	-5.68993	4.29137	-13.4962	-14.7991	109.957	112.824	18.7761	34.6911	29.239	48.1912	30342.5	61.6621	61.6621	118.292	61.6621	60.8254	60.8254	118.056	60.8254	18	37.5984	14.7991	-594.746	-17.1351	109.703	-0.965092	-0.0341034	0.298868	-0.973982	-0.0192789	0.312832	16.8577	91.2348	14.4157	-14.7991	6.80832	75.4384	114.855	130.273	112.952	29.239	103.111	0.00164281	0.00174379
LP#1_6.1.1.1.1.2.2.2.2	LP#1_6	lpd	11	1.1.1.1.2.2.2.2	1	1	8	1	1	0	TRUE	1	8	3	LP#1_6.1.1.1.1.2.2.2				NaN	NaN	NaN	116.565	124.23	NaN	NaN	NaN	67.0238	58.1788	NaN	NaN	40.0548	37.5019	34.9004	32.2199	26.1473	NaN	NaN	43.0667	753.162	0	0	0	0	29.0678	FALSE	10.1803	22.7639	NaN	NaN	0	0	0	0	74.214	35.3402	77531	60.2249	61.6621	60.2249	60.2249	59.9235	59.0313	59.9235	59.9235	19	NaN	NaN	-595.683	-78.7579	111.694	-0.966544	-0.181684	0.304253	-0.966544	-0.181684	0.304253	36.2823	38.6805	NaN	NaN	NaN	75.4384	114.855	130.273	112.952	74.214	103.111	0.0017419	0.00205035
LP#1_6.Extension Of 1.1.1.1.2.2.2.2	LP#1_6	lpd	11	Extension Of 1.1.1.1.2.2.2.2	0	0	0	0	0	0	FALSE	0	0	1	LP#1_6.1.1.1.1.2.2.2.2				NaN	NaN	NaN	NaN	NaN	NaN	NaN	NaN	NaN	NaN	NaN	NaN	36.1677	28.3023	NaN	NaN	NaN	NaN	NaN	29.0678	0	0	0	0	0	0	null	NaN	NaN	NaN	NaN	0	0	0	0	0	0	0	29.0678	NaN	29.0678	29.0678	23.4662	NaN	23.4662	23.4662	19	NaN	NaN	-600.2	-103.466	126.324	-0.97354	-0.240857	0.343847	0	0	0	NaN	20.2247	NaN	NaN	NaN							0.00165026	0.0021154
LP#1_6.2.2.2.1.1.1.1.1.1.1	LP#1_6	lpd	11	2.2.2.1.1.1.1.1.1.1	1	1	10	1	1	0	TRUE	1	10	2	LP#1_6.2.2.2.1.1.1.1.1.1				NaN	NaN	NaN	124.466	128.322	NaN	NaN	NaN	47.6333	47.6333	NaN	NaN	-5.40926	-6.81067	-5.40926	-6.81067	-5.40926	NaN	NaN	16.6797	764.752	0	0	0	0	38.9192	FALSE	0	0	NaN	NaN	0	0	0	0	58.4276	0	82936.3	35.1638	35.1638	115.426	35.1638	30.9466	30.9466	108.853	30.9466	21	NaN	NaN	297.172	266.35	65.8262	0.41643	0.644815	0.180126	0.41643	0.644815	0.180126	0	64.806	NaN	NaN	NaN	82.8573	72.6989	150.131	174.497	58.4276	39.3276	4.9027e-05	0.00153583
LP#1_6.Extension Of 2.2.2.1.1.1.1.1.1.1	LP#1_6	lpd	11	Extension Of 2.2.2.1.1.1.1.1.1.1	0	0	0	0	0	0	FALSE	0	0	1	LP#1_6.2.2.2.1.1.1.1.1.1.1				NaN	NaN	NaN	NaN	NaN	NaN	NaN	NaN	NaN	NaN	NaN	NaN	-0.572329	-5.40924	NaN	NaN	NaN	NaN	NaN	38.9192	0	0	0	0	0	0	null	NaN	NaN	NaN	NaN	0	0	0	0	0	0	0	38.9192	NaN	38.9192	38.9192	38.9173	NaN	38.9173	38.9173	19	NaN	NaN	263.707	249.65	76.5922	0.364595	0.60482	0.209261	0	0	0	NaN	0	NaN	NaN	NaN							-0.000911295	0.00140946
LP#1_6.2.2.2.1.1.1.1.1.1.2	LP#1_6	lpd	11	2.2.2.1.1.1.1.1.1.2	1	1	10	1	1	0	TRUE	1	10	2	LP#1_6.2.2.2.1.1.1.1.1.1				NaN	NaN	NaN	124.466	128.322	NaN	NaN	NaN	26.9165	33.5252	NaN	NaN	45.1156	42.4395	41.8645	39.0857	47.6272	NaN	NaN	22.924	770.997	0	0	0	0	33.6668	TRUE	-8.29347	8.87248	NaN	NaN	0	0	0	0	58.316	0	81112.4	35.1638	35.1638	108.096	35.1638	29.8807	29.8807	106.519	29.8807	22	NaN	NaN	324.852	285.959	75.0889	0.459305	0.691777	0.205193	0.459305	0.691777	0.205193	13.4463	61.944	NaN	NaN	NaN	82.8573	72.6989	150.131	174.497	58.316	39.3276	0.00019091	0.00145203
LP#1_6.Extension Of 2.2.2.1.1.1.1.1.1.2	LP#1_6	lpd	11	Extension Of 2.2.2.1.1.1.1.1.1.2	0	0	0	0	0	0	FALSE	0	0	1	LP#1_6.2.2.2.1.1.1.1.1.1.2				NaN	NaN	NaN	NaN	NaN	NaN	NaN	NaN	NaN	NaN	NaN	NaN	47.4352	46.0161	NaN	NaN	NaN	NaN	NaN	33.6668	0	0	0	0	0	0	null	NaN	NaN	NaN	NaN	0	0	0	0	0	0	0	33.6668	NaN	33.6668	33.6668	22.773	NaN	22.773	22.773	24	NaN	NaN	345.306	307.24	91.2824	0.490987	0.742742	0.249016	0	0	0	NaN	8.89076	NaN	NaN	NaN							0.000565931	0.00162434
LP#1_6.2.2.2.1.1.1.2.2.1	LP#1_6	lpd	11	2.2.2.1.1.1.2.2.1	1	1	9	1	1	0	TRUE	1	9	2	LP#1_6.2.2.2.1.1.1.2.2				NaN	NaN	NaN	106.689	122.458	NaN	NaN	NaN	61.7711	67.962	NaN	NaN	37.208	33.0934	57.295	50.4153	17.5208	NaN	NaN	44.7101	784.604	0	0	0	0	25.2755	FALSE	22.7371	-14.6995	NaN	NaN	0	0	0	0	72.9254	36.6253	68478	59.7957	59.7957	104.609	59.7957	58.4455	58.4455	103.369	58.4455	23	NaN	NaN	413.92	273.693	-169.556	0.597266	0.662401	-0.456871	0.597266	0.662401	-0.456871	18.3525	53.4787	NaN	NaN	NaN	82.8573	72.6989	150.131	174.497	72.9254	56.9738	0.000787561	0.00179093
LP#1_6.Extension Of 2.2.2.1.1.1.2.2.1	LP#1_6	lpd	11	Extension Of 2.2.2.1.1.1.2.2.1	0	0	0	0	0	0	FALSE	0	0	1	LP#1_6.2.2.2.1.1.1.2.2.1				NaN	NaN	NaN	NaN	NaN	NaN	NaN	NaN	NaN	NaN	NaN	NaN	18.452	17.6609	NaN	NaN	NaN	NaN	NaN	25.2755	0	0	0	0	0	0	null	NaN	NaN	NaN	NaN	0	0	0	0	0	0	0	25.2755	NaN	25.2755	25.2755	23.9761	NaN	23.9761	23.9761	21	NaN	NaN	436.807	283.046	-164.304	0.632715	0.6848	-0.442658	0	0	0	NaN	22.9381	NaN	NaN	NaN							0.0010775	0.00212155
LP#1_6.2.2.2.1.1.1.2.2.2	LP#1_6	lpd	11	2.2.2.1.1.1.2.2.2	1	1	9	1	1	0	TRUE	1	9	2	LP#1_6.2.2.2.1.1.1.2.2				NaN	NaN	NaN	106.689	122.458	NaN	NaN	NaN	60.6942	81.7337	NaN	NaN	33.8792	28.585	13.5239	6.34513	43.681	NaN	NaN	28.89	768.783	0	0	0	0	13.9921	TRUE	-28.4194	31.1358	NaN	NaN	0	0	0	0	49.1807	37.9104	40887.8	59.7957	59.7957	99.7169	59.7957	59.2923	59.2923	97.6996	59.2923	23	NaN	NaN	359.48	255.422	-186.228	0.512941	0.618645	-0.501989	0.512941	0.618645	-0.501989	58.8155	55.5762	NaN	NaN	NaN	82.8573	72.6989	150.131	174.497	49.1807	56.9738	0.000537964	0.00192551
LP#1_6.Extension Of 2.2.2.1.1.1.2.2.2	LP#1_6	lpd	11	Extension Of 2.2.2.1.1.1.2.2.2	0	0	0	0	0	0	FALSE	0	0	1	LP#1_6.2.2.2.1.1.1.2.2.2				NaN	NaN	NaN	NaN	NaN	NaN	NaN	NaN	NaN	NaN	NaN	NaN	44.3706	44.4216	NaN	NaN	NaN	NaN	NaN	13.9921	0	0	0	0	0	0	null	NaN	NaN	NaN	NaN	0	0	0	0	0	0	0	13.9921	NaN	13.9921	13.9921	10.002	NaN	10.002	10.002	24	NaN	NaN	351.328	261.08	-196.093	0.500313	0.632195	-0.528684	0	0	0	NaN	26.8523	NaN	NaN	NaN							0.000519868	0.00191053
LP#1_6.2.2.2.1.2.1.1.1.1	LP#1_6	lpd	11	2.2.2.1.2.1.1.1.1	1	1	9	1	1	0	TRUE	1	9	2	LP#1_6.2.2.2.1.2.1.1.1				NaN	NaN	NaN	115.971	83.527	NaN	NaN	NaN	47.0376	47.0376	NaN	NaN	41.821	36.9755	41.821	36.9755	41.821	NaN	NaN	25.2756	777.304	0	0	0	0	14.71	FALSE	-0.00948619	0.0125627	NaN	NaN	0	0	0	0	41.5537	35.3402	37173.8	50.0389	50.0389	76.0302	50.0389	48.9865	48.9865	71.7179	48.9865	20	NaN	NaN	520.52	229.003	-162.117	0.762381	0.555374	-0.436737	0.762381	0.555374	-0.436737	0	68.8633	NaN	NaN	NaN	82.8573	72.6989	150.131	174.497	41.5537	64.4772	0.00147692	0.00176107
LP#1_6.Extension Of 2.2.2.1.2.1.1.1.1	LP#1_6	lpd	11	Extension Of 2.2.2.1.2.1.1.1.1	0	0	0	0	0	0	FALSE	0	0	1	LP#1_6.2.2.2.1.2.1.1.1.1				NaN	NaN	NaN	NaN	NaN	NaN	NaN	NaN	NaN	NaN	NaN	NaN	41.8696	41.5045	NaN	NaN	NaN	NaN	NaN	14.71	0	0	0	0	0	0	null	NaN	NaN	NaN	NaN	0	0	0	0	0	0	0	14.71	NaN	14.71	14.71	10.9541	NaN	10.9541	10.9541	21	NaN	NaN	514.825	238.475	-171.825	0.75356	0.578057	-0.46301	0	0	0	NaN	3.89254	NaN	NaN	NaN							0.00156839	0.00186756
LP#1_6.2.2.2.1.2.1.1.1.2	LP#1_6	lpd	11	2.2.2.1.2.1.1.1.2	1	1	9	1	1	0	TRUE	1	9	2	LP#1_6.2.2.2.1.2.1.1.1				NaN	NaN	NaN	115.971	83.527	NaN	NaN	NaN	58.2151	52.8957	NaN	NaN	20.7441	18.1881	12.3787	10.4139	52.6917	NaN	NaN	33.5133	785.542	0	0	0	0	19.7878	TRUE	-18.086	-13.7382	NaN	NaN	0	0	0	0	55.5208	35.9828	54716.1	50.0389	50.0389	91.1323	50.0389	49.9873	49.9873	87.4523	49.9873	19	NaN	NaN	558.939	219.204	-131.591	0.82189	0.531907	-0.354128	0.82189	0.531907	-0.354128	51.4076	54.6964	NaN	NaN	NaN	82.8573	72.6989	150.131	174.497	55.5208	64.4772	0.00145995	0.00209237
LP#1_6.Extension Of 2.2.2.1.2.1.1.1.2	LP#1_6	lpd	11	Extension Of 2.2.2.1.2.1.1.1.2	0	0	0	0	0	0	FALSE	0	0	1	LP#1_6.2.2.2.1.2.1.1.1.2				NaN	NaN	NaN	NaN	NaN	NaN	NaN	NaN	NaN	NaN	NaN	NaN	49.981	49.0323	NaN	NaN	NaN	NaN	NaN	19.7878	0	0	0	0	0	0	null	NaN	NaN	NaN	NaN	0	0	0	0	0	0	0	19.7878	NaN	19.7878	19.7878	12.7244	NaN	12.7244	12.7244	19	NaN	NaN	575.359	230.193	-130.502	0.847324	0.558223	-0.351181	0	0	0	NaN	29.5265	NaN	NaN	NaN							0.00166886	0.00252593
LP#1_6.2.2.2.1.2.2.1.1	LP#1_6	lpd	11	2.2.2.1.2.2.1.1	1	1	8	1	1	0	TRUE	1	8	2	LP#1_6.2.2.2.1.2.2.1				NaN	NaN	NaN	99.2143	98.6821	NaN	NaN	NaN	86.3616	86.6528	NaN	NaN	39.2673	35.4795	38.7025	34.9038	39.8217	NaN	NaN	34.7215	772.812	0	0	0	0	11.5738	FALSE	0.454243	-0.454609	NaN	NaN	0	0	0	0	48.3447	41.7657	76735.1	47.8279	47.8279	128.079	47.8279	47.6928	47.6928	126.907	47.6928	16	NaN	NaN	492.094	-28.0464	-233.832	0.718352	-0.0602348	-0.630816	0.718352	-0.0602348	-0.630816	1.32205	27.1193	NaN	NaN	NaN	82.8573	72.6989	150.131	174.497	48.3447	80.045	0.000622585	0.00178188
LP#1_6.Extension Of 2.2.2.1.2.2.1.1	LP#1_6	lpd	11	Extension Of 2.2.2.1.2.2.1.1	0	0	0	0	0	0	FALSE	0	0	1	LP#1_6.2.2.2.1.2.2.1.1				NaN	NaN	NaN	NaN	NaN	NaN	NaN	NaN	NaN	NaN	NaN	NaN	40.0813	39.2674	NaN	NaN	NaN	NaN	NaN	11.5738	0	0	0	0	0	0	null	NaN	NaN	NaN	NaN	0	0	0	0	0	0	0	11.5738	NaN	11.5738	11.5738	8.85552	NaN	8.85552	8.85552	18	NaN	NaN	490.139	-34.5071	-243.234	0.715323	-0.0757077	-0.656259	0	0	0	NaN	0	NaN	NaN	NaN							0.000748092	0.00193833
LP#1_6.2.2.2.1.2.2.1.2	LP#1_6	lpd	11	2.2.2.1.2.2.1.2	1	1	8	1	1	0	TRUE	1	8	2	LP#1_6.2.2.2.1.2.2.1				NaN	NaN	NaN	99.2143	98.6821	NaN	NaN	NaN	84.0996	84.0996	NaN	NaN	46.0239	45.0069	46.024	45.007	46.0239	NaN	NaN	27.7994	765.89	0	0	0	0	22.2395	TRUE	-0.00449769	0.0100772	NaN	NaN	0	0	0	0	52.8506	28.9148	43806	47.8279	47.8279	105.735	47.8279	47.8268	47.8268	100.615	47.8268	20	NaN	NaN	521.865	3.26462	-213.318	0.764465	0.0147519	-0.5753	0.764465	0.0147519	-0.5753	0	79.1857	NaN	NaN	NaN	82.8573	72.6989	150.131	174.497	52.8506	80.045	0.000740721	0.00181016
LP#1_6.Extension Of 2.2.2.1.2.2.1.2	LP#1_6	lpd	11	Extension Of 2.2.2.1.2.2.1.2	0	0	0	0	0	0	FALSE	0	0	1	LP#1_6.2.2.2.1.2.2.1.2				NaN	NaN	NaN	NaN	NaN	NaN	NaN	NaN	NaN	NaN	NaN	NaN	46.1001	46.0237	NaN	NaN	NaN	NaN	NaN	22.2395	0	0	0	0	0	0	null	NaN	NaN	NaN	NaN	0	0	0	0	0	0	0	22.2395	NaN	22.2395	22.2395	15.4209	NaN	15.4209	15.4209	21	NaN	NaN	540.988	12.8077	-219.47	0.794085	0.0376067	-0.591948	0	0	0	NaN	0	NaN	NaN	NaN							0.000791835	0.00190091
LP#1_6.2.2.2.2.2.2.1.1.2.1	LP#1_6	lpd	11	2.2.2.2.2.2.1.1.2.1	1	1	10	1	1	0	TRUE	1	10	2	LP#1_6.2.2.2.2.2.2.1.1.2				NaN	NaN	NaN	91.4355	91.4357	NaN	NaN	NaN	23.6205	23.6206	NaN	NaN	26.4238	23.2854	26.4239	23.2856	26.4236	NaN	NaN	16.6797	748.725	0	0	0	0	13.6189	FALSE	0	0	NaN	NaN	0	0	0	0	31.6975	37.9104	25700	30.1125	30.1125	89.7653	30.1125	30.0906	30.0906	87.3162	30.0906	22	NaN	NaN	274.658	-357.062	-60.0452	0.381558	-0.848193	-0.16051	0.381558	-0.848193	-0.16051	0	34.1683	NaN	NaN	NaN	82.8573	72.6989	150.131	60.7082	31.6975	43.7094	0.000442788	0.00183619
LP#1_6.Extension Of 2.2.2.2.2.2.1.1.2.1	LP#1_6	lpd	11	Extension Of 2.2.2.2.2.2.1.1.2.1	0	0	0	0	0	0	FALSE	0	0	1	LP#1_6.2.2.2.2.2.2.1.1.2.1				NaN	NaN	NaN	NaN	NaN	NaN	NaN	NaN	NaN	NaN	NaN	NaN	30.2261	30.1018	NaN	NaN	NaN	NaN	NaN	13.6189	0	0	0	0	0	0	null	NaN	NaN	NaN	NaN	0	0	0	0	0	0	0	13.6189	NaN	13.6189	13.6189	11.7673	NaN	11.7673	11.7673	23	NaN	NaN	267.922	-365.908	-67.9086	0.371124	-0.86938	-0.18179	0	0	0	NaN	3.6783	NaN	NaN	NaN							0.000461216	0.00184988
LP#1_6.2.2.2.2.2.2.1.1.2.2	LP#1_6	lpd	11	2.2.2.2.2.2.1.1.2.2	1	1	10	1	1	0	TRUE	1	10	2	LP#1_6.2.2.2.2.2.2.1.1.2				NaN	NaN	NaN	91.4355	91.4357	NaN	NaN	NaN	25.0601	25.0601	NaN	NaN	20.5087	20.0168	20.5088	20.0168	20.5087	NaN	NaN	24.6565	756.701	0	0	0	0	21.7713	TRUE	-0.0115051	0.0232513	NaN	NaN	0	0	0	0	47.5845	30.1999	38964.5	30.1125	30.1125	103.02	30.1125	30.0342	30.0342	101.179	30.0342	18	NaN	NaN	302.828	-347.971	-65.5764	0.425191	-0.826421	-0.175478	0.425191	-0.826421	-0.175478	0.0181526	57.2881	NaN	NaN	NaN	82.8573	72.6989	150.131	60.7082	47.5845	43.7094	0.000337999	0.00194378
LP#1_6.Extension Of 2.2.2.2.2.2.1.1.2.2	LP#1_6	lpd	11	Extension Of 2.2.2.2.2.2.1.1.2.2	0	0	0	0	0	0	FALSE	0	0	1	LP#1_6.2.2.2.2.2.2.1.1.2.2				NaN	NaN	NaN	NaN	NaN	NaN	NaN	NaN	NaN	NaN	NaN	NaN	23.5363	17.0504	NaN	NaN	NaN	NaN	NaN	21.7713	0	0	0	0	0	0	null	NaN	NaN	NaN	NaN	0	0	0	0	0	0	0	21.7713	NaN	21.7713	21.7713	19.9601	NaN	19.9601	19.9601	18	NaN	NaN	319.738	-347.5	-79.2815	0.451383	-0.825295	-0.212567	0	0	0	NaN	3.48009	NaN	NaN	NaN							0.000401738	0.00214535
LP#1_6.1.1.1.1.2.1.2.2.1	LP#1_6	lpd	11	1.1.1.1.2.1.2.2.1	1	1	9	1	1	0	TRUE	1	9	2	LP#1_6.1.1.1.1.2.1.2.2				NaN	NaN	NaN	74.8416	88.2788	NaN	NaN	NaN	52.2489	55.4977	NaN	NaN	29.0144	25.5	34.8631	30.9976	21.2889	NaN	NaN	16.3678	725.06	0	0	0	0	28.8899	TRUE	-7.19118	7.85333	NaN	NaN	0	0	0	0	45.7689	16.7063	48117	29.2445	29.2445	56.2438	29.2445	25.101	25.101	56.1861	25.101	17	NaN	NaN	-548.926	139.324	186.646	-0.89412	0.340601	0.507092	-0.89412	0.340601	0.507092	18.9394	16.0485	NaN	NaN	NaN	75.4384	114.855	130.273	112.952	45.7689	29.0381	0.0014805	0.00201127
LP#1_6.Extension Of 1.1.1.1.2.1.2.2.1	LP#1_6	lpd	11	Extension Of 1.1.1.1.2.1.2.2.1	0	0	0	0	0	0	FALSE	0	0	1	LP#1_6.1.1.1.1.2.1.2.2.1				NaN	NaN	NaN	NaN	NaN	NaN	NaN	NaN	NaN	NaN	NaN	NaN	22.83	18.4687	NaN	NaN	NaN	NaN	NaN	28.8899	0	0	0	0	0	0	null	NaN	NaN	NaN	NaN	0	0	0	0	0	0	0	28.8899	NaN	28.8899	28.8899	26.6267	NaN	26.6267	26.6267	18	NaN	NaN	-540.871	152.037	211.306	-0.881643	0.371047	0.573828	0	0	0	NaN	11.3099	NaN	NaN	NaN							0.00134381	0.00199584
LP#1_6.1.1.1.1.2.1.2.2.2	LP#1_6	lpd	11	1.1.1.1.2.1.2.2.2	1	1	9	1	1	0	TRUE	1	9	2	LP#1_6.1.1.1.1.2.1.2.2				NaN	NaN	NaN	74.8416	88.2788	NaN	NaN	NaN	23.7358	27.6079	NaN	NaN	51.3889	50.2377	51.6745	50.4183	50.8945	NaN	NaN	28.89	737.582	0	0	0	0	13.992	FALSE	5.27618	-4.98439	NaN	NaN	0	0	0	0	41.4611	51.404	54384.4	29.2445	29.2445	45.3964	29.2445	24.9462	24.9462	42.7183	24.9462	16	NaN	NaN	-572.584	122.136	186.939	-0.930766	0.299438	0.507885	-0.930766	0.299438	0.507885	6.45927	62.8808	NaN	NaN	NaN	75.4384	114.855	130.273	112.952	41.4611	29.0381	0.00114055	0.00175162
LP#1_6.Extension Of 1.1.1.1.2.1.2.2.2	LP#1_6	lpd	11	Extension Of 1.1.1.1.2.1.2.2.2	0	0	0	0	0	0	FALSE	0	0	1	LP#1_6.1.1.1.1.2.1.2.2.2				NaN	NaN	NaN	NaN	NaN	NaN	NaN	NaN	NaN	NaN	NaN	NaN	49.5351	51.7286	NaN	NaN	NaN	NaN	NaN	13.992	0	0	0	0	0	0	null	NaN	NaN	NaN	NaN	0	0	0	0	0	0	0	13.992	NaN	13.992	13.992	9.0806	NaN	9.0806	9.0806	16	NaN	NaN	-582.525	117.382	195.562	-0.946164	0.288053	0.53122	0	0	0	NaN	6.20818	NaN	NaN	NaN							0.0010647	0.00159649
LP#1_6.2.2.2.1.2.2.2.1	LP#1_6	lpd	11	2.2.2.1.2.2.2.1	2	2	8	2	2	1	TRUE	2	8	3	LP#1_6.2.2.2.1.2.2.2	LP#1_6.2.2.2.1.2.2.2.1.1	LP#1_6.2.2.2.1.2.2.2.1.2		90	95.3367	86.2562	102.921	104.798	65.9767	64.3793	60.8936	100.27	100.27	97.0472	103.949	15.0281	12.5082	15.0278	12.5079	15.0284	37.8664	33.0947	20.3018	761.65	2	2	26.8568	18.7174	0	TRUE	0	0	-7.38747	4.70854	95.3364	90	63.0604	65.9767	20.3192	59.7572	22814.9	41.3579	41.3579	134.13	41.3579	34.8131	34.8131	134.013	34.8131	20	10.9562	-4.70844	565.658	-67.1771	-106.068	0.832297	-0.153949	-0.285057	0.838088	-0.192105	-0.284226	0	41.1863	19.7374	4.7085	19.2754	82.8573	72.6989	150.131	174.497	20.3192	82.7964	0.000965375	0.00215148
LP#1_6.2.2.2.1.2.2.2.2	LP#1_6	lpd	11	2.2.2.1.2.2.2.2	1	1	8	1	1	0	TRUE	1	8	3	LP#1_6.2.2.2.1.2.2.2				NaN	NaN	NaN	102.921	104.798	NaN	NaN	NaN	112.612	114.593	NaN	NaN	62.5346	62.5346	65.215	65.215	59.9877	NaN	NaN	31.7774	773.126	0	0	0	0	19.7877	FALSE	-2.96297	2.31544	NaN	NaN	0	0	0	0	53.0863	48.1912	107575	46.0721	41.3579	46.0721	46.0721	44.0194	33.8245	44.0194	44.0194	20	NaN	NaN	589.027	-43.4088	-130.551	0.868494	-0.0970263	-0.351313	0.868494	-0.0970263	-0.351313	5.7594	63.8073	NaN	NaN	NaN	82.8573	72.6989	150.131	174.497	53.0863	82.7964	0.000849645	0.00201285
LP#1_6.Extension Of 2.2.2.1.2.2.2.2	LP#1_6	lpd	11	Extension Of 2.2.2.1.2.2.2.2	0	0	0	0	0	0	FALSE	0	0	1	LP#1_6.2.2.2.1.2.2.2.2				NaN	NaN	NaN	NaN	NaN	NaN	NaN	NaN	NaN	NaN	NaN	NaN	64.2263	63.0196	NaN	NaN	NaN	NaN	NaN	19.7877	0	0	0	0	0	0	null	NaN	NaN	NaN	NaN	0	0	0	0	0	0	0	19.7877	NaN	19.7877	19.7877	8.60406	NaN	8.60406	8.60406	19	NaN	NaN	605.814	-40.3087	-140.557	0.894497	-0.0896019	-0.378393	0	0	0	NaN	1.62627	NaN	NaN	NaN							0.000960043	0.00215703
LP#1_6.2.2.2.2.1.2.2.2.1	LP#1_6	lpd	11	2.2.2.2.1.2.2.2.1	2	2	9	2	2	1	TRUE	2	9	3	LP#1_6.2.2.2.2.1.2.2.2	LP#1_6.2.2.2.2.1.2.2.2.1.1	LP#1_6.2.2.2.2.1.2.2.2.1.2		119.806	105.441	133.235	131.631	143.679	82.2743	-80.1533	81.2077	51.8344	51.4324	50.042	62.8145	26.7549	23.913	27.0673	24.2347	26.4348	70.1439	64.7159	31.1221	761.955	2	2	23.5885	34.2734	0	FALSE	-0.903843	0.90478	-0.288184	13.6103	105.44	119.806	54.5195	82.2743	31.1519	62.3274	48680.7	62.0785	62.0785	103.569	62.0785	61.8174	61.8174	102.372	61.8174	22	-9.49845	-13.6103	505.234	-203.285	77.8523	0.738704	-0.479913	0.212672	0.742308	-0.513189	0.228304	1.73446	72.546	39.855	13.6103	38.9225	82.8573	72.6989	150.131	60.7082	31.1519	88.2075	0.000849776	0.00192883
LP#1_6.2.2.2.2.1.2.2.2.2	LP#1_6	lpd	11	2.2.2.2.1.2.2.2.2	1	1	9	1	1	0	TRUE	1	9	3	LP#1_6.2.2.2.2.1.2.2.2				NaN	NaN	NaN	131.631	143.679	NaN	NaN	NaN	52.1778	57.0804	NaN	NaN	25.3078	15.261	0.879032	-8.98455	19.0533	NaN	NaN	36.8801	767.713	0	0	0	0	44.7101	TRUE	-5.47608	14.2485	NaN	NaN	0	0	0	0	84.0919	18.6339	131153	70.7658	62.0785	70.7658	70.7658	70.4648	61.5619	70.4648	70.4648	22	NaN	NaN	525.574	-195.103	19.7739	0.770209	-0.460318	0.0554986	0.770209	-0.460318	0.0554986	34.188	59.1608	NaN	NaN	NaN	82.8573	72.6989	150.131	60.7082	84.0919	88.2075	0.000890318	0.00215041
LP#1_6.Extension Of 2.2.2.2.1.2.2.2.2	LP#1_6	lpd	11	Extension Of 2.2.2.2.1.2.2.2.2	0	0	0	0	0	0	FALSE	0	0	1	LP#1_6.2.2.2.2.1.2.2.2.2				NaN	NaN	NaN	NaN	NaN	NaN	NaN	NaN	NaN	NaN	NaN	NaN	23.3677	17.6284	NaN	NaN	NaN	NaN	NaN	44.7101	0	0	0	0	0	0	null	NaN	NaN	NaN	NaN	0	0	0	0	0	0	0	44.7101	NaN	44.7101	44.7101	41.0429	NaN	41.0429	41.0429	20	NaN	NaN	546.582	-193.519	-19.6611	0.80275	-0.456525	-0.0512212	0	0	0	NaN	15.7723	NaN	NaN	NaN							0.000960273	0.00213454
LP#1_6.2.2.2.1.1.1.2.1.1	LP#1_6	lpd	11	2.2.2.1.1.1.2.1.1	1	1	9	1	1	0	TRUE	1	9	2	LP#1_6.2.2.2.1.1.1.2.1				NaN	NaN	NaN	116.68	116.681	NaN	NaN	NaN	34.8051	34.8051	NaN	NaN	-0.805231	0.880903	-0.805231	0.880903	-0.805231	NaN	NaN	13.6189	763.614	0	0	0	0	31.7773	FALSE	0	0	NaN	NaN	0	0	0	0	47.6857	22.4892	60452.9	33.6668	33.6668	99.7169	33.6668	30.9539	30.9539	98.2923	30.9539	22	NaN	NaN	307.655	310.481	-121.219	0.432668	0.750504	-0.326059	0.432668	0.750504	-0.326059	0	61.3386	NaN	NaN	NaN	82.8573	72.6989	150.131	174.497	47.6857	68.557	-0.000236851	0.00342988
LP#1_6.Extension Of 2.2.2.1.1.1.2.1.1	LP#1_6	lpd	11	Extension Of 2.2.2.1.1.1.2.1.1	0	0	0	0	0	0	FALSE	0	0	1	LP#1_6.2.2.2.1.1.1.2.1.1				NaN	NaN	NaN	NaN	NaN	NaN	NaN	NaN	NaN	NaN	NaN	NaN	-0.661415	-0.805231	NaN	NaN	NaN	NaN	NaN	31.7773	0	0	0	0	0	0	null	NaN	NaN	NaN	NaN	0	0	0	0	0	0	0	31.7773	NaN	31.7773	31.7773	31.7752	NaN	31.7752	31.7752	23	NaN	NaN	275.992	312.063	-123.391	0.383623	0.754293	-0.331938	0	0	0	NaN	0.00909781	NaN	NaN	NaN							-0.000364803	0.00337822
LP#1_6.2.2.2.1.1.1.2.1.2	LP#1_6	lpd	11	2.2.2.1.1.1.2.1.2	1	1	9	1	1	0	TRUE	1	9	2	LP#1_6.2.2.2.1.1.1.2.1				NaN	NaN	NaN	116.68	116.681	NaN	NaN	NaN	18.3049	18.305	NaN	NaN	30.4455	30.371	30.4455	30.371	30.4454	NaN	NaN	25.2756	775.271	0	0	0	0	14.71	TRUE	0	0	NaN	NaN	0	0	0	0	41.5537	39.8381	44137.6	33.6668	33.6668	110.314	33.6668	31.2155	31.2155	105.81	31.2155	22	NaN	NaN	332.755	328.906	-108.414	0.471545	0.79463	-0.291405	0.471545	0.79463	-0.291405	0	65.653	NaN	NaN	NaN	82.8573	72.6989	150.131	174.497	41.5537	68.557	0.000121187	0.0035137
LP#1_6.Extension Of 2.2.2.1.1.1.2.1.2	LP#1_6	lpd	11	Extension Of 2.2.2.1.1.1.2.1.2	0	0	0	0	0	0	FALSE	0	0	1	LP#1_6.2.2.2.1.1.1.2.1.2				NaN	NaN	NaN	NaN	NaN	NaN	NaN	NaN	NaN	NaN	NaN	NaN	39.0094	33.7023	NaN	NaN	NaN	NaN	NaN	14.71	0	0	0	0	0	0	null	NaN	NaN	NaN	NaN	0	0	0	0	0	0	0	14.71	NaN	14.71	14.71	11.4303	NaN	11.4303	11.4303	22	NaN	NaN	339.749	340.364	-102.398	0.482378	0.822072	-0.275127	0	0	0	NaN	3.89244	NaN	NaN	NaN							0.000322143	0.00370047
LP#1_6.2.2.2.2.1.2.2.1.1	LP#1_6	lpd	11	2.2.2.2.1.2.2.1.1	2	2	9	2	2	1	TRUE	2	9	3	LP#1_6.2.2.2.2.1.2.2.1	LP#1_6.2.2.2.2.1.2.2.1.1.1	LP#1_6.2.2.2.2.1.2.2.1.1.2		103.649	97.1774	112.205	119.184	115.957	83.8381	83.2225	89.201	97.5422	93.4384	121.63	118.835	31.2694	30.5549	43.4062	42.8092	21.4064	55.8327	63.044	16.3678	751.299	2	2	23.3692	20.554	0	TRUE	-20.6102	10.9754	-27.8229	-32.0374	97.1776	103.649	92.0793	96.1618	17.1282	47.5487	12369.1	53.8094	53.8094	111.798	53.8094	52.2483	52.2483	110.643	52.2483	23	24.707	32.0374	580.384	-103.383	84.5354	0.855108	-0.240659	0.230758	0.871941	-0.238821	0.252873	34.2098	69.4119	30.7793	-32.0374	19.7848	82.8573	72.6989	150.131	60.7082	17.1282	95.449	0.000474297	0.00190674
LP#1_6.2.2.2.2.1.2.2.1.2	LP#1_6	lpd	11	2.2.2.2.1.2.2.1.2	1	1	9	1	1	0	TRUE	1	9	3	LP#1_6.2.2.2.2.1.2.2.1				NaN	NaN	NaN	119.184	115.957	NaN	NaN	NaN	97.2488	101.598	NaN	NaN	29.858	29.858	-0.11431	-0.11431	43.3133	NaN	NaN	43.8961	778.827	0	0	0	0	13.2351	FALSE	-7.95041	6.63474	NaN	NaN	0	0	0	0	60.4456	26.9871	37936.5	59.3633	53.8094	59.3633	59.3633	58.8925	52.0799	58.8925	58.8925	24	NaN	NaN	599.045	-116.113	35.6971	0.884012	-0.271146	0.0985903	0.884012	-0.271146	0.0985903	1.66427	57.4971	NaN	NaN	NaN	82.8573	72.6989	150.131	60.7082	60.4456	95.449	0.000472763	0.00183257
LP#1_6.Extension Of 2.2.2.2.1.2.2.1.2	LP#1_6	lpd	11	Extension Of 2.2.2.2.1.2.2.1.2	0	0	0	0	0	0	FALSE	0	0	1	LP#1_6.2.2.2.2.1.2.2.1.2				NaN	NaN	NaN	NaN	NaN	NaN	NaN	NaN	NaN	NaN	NaN	NaN	37.26	37.5986	NaN	NaN	NaN	NaN	NaN	13.2351	0	0	0	0	0	0	null	NaN	NaN	NaN	NaN	0	0	0	0	0	0	0	13.2351	NaN	13.2351	13.2351	10.5338	NaN	10.5338	10.5338	25	NaN	NaN	608.594	-119.212	27.0725	0.898802	-0.278569	0.0752501	0	0	0	NaN	12.7148	NaN	NaN	NaN							0.000585259	0.00200585
LP#1_6.2.2.2.1.1.1.1.2.1.1	LP#1_6	lpd	11	2.2.2.1.1.1.1.2.1.1	1	1	10	1	1	0	TRUE	1	10	2	LP#1_6.2.2.2.1.1.1.1.2.1				NaN	NaN	NaN	101.464	101.465	NaN	NaN	NaN	48.7638	48.7638	NaN	NaN	62.4872	62.1269	62.4872	62.1269	62.4872	NaN	NaN	14.3556	787.846	0	0	0	0	11.5738	FALSE	-0.0086318	-0.0086318	NaN	NaN	0	0	0	0	26.9297	39.8381	22649.1	34.7215	34.7215	74.3169	34.7215	33.7899	33.7899	72.4675	33.7899	22	NaN	NaN	401.382	356.95	-25.7843	0.577844	0.861792	-0.0677922	0.577844	0.861792	-0.0677922	8.53774e-07	48.7585	NaN	NaN	NaN	82.8573	72.6989	150.131	174.497	26.9297	37.2226	0.00091711	0.00365099
LP#1_6.Extension Of 2.2.2.1.1.1.1.2.1.1	LP#1_6	lpd	11	Extension Of 2.2.2.1.1.1.1.2.1.1	0	0	0	0	0	0	FALSE	0	0	1	LP#1_6.2.2.2.1.1.1.1.2.1.1				NaN	NaN	NaN	NaN	NaN	NaN	NaN	NaN	NaN	NaN	NaN	NaN	61.1996	61.1994	NaN	NaN	NaN	NaN	NaN	11.5738	0	0	0	0	0	0	null	NaN	NaN	NaN	NaN	0	0	0	0	0	0	0	11.5738	NaN	11.5738	11.5738	5.57581	NaN	5.57581	5.57581	23	NaN	NaN	397.508	367.64	-27.9413	0.571844	0.887396	-0.0736294	0	0	0	NaN	7.12477	NaN	NaN	NaN							0.000971197	0.00374269
LP#1_6.2.2.2.1.1.1.1.2.1.2	LP#1_6	lpd	11	2.2.2.1.1.1.1.2.1.2	1	1	10	1	1	0	TRUE	1	10	2	LP#1_6.2.2.2.1.1.1.1.2.1				NaN	NaN	NaN	101.464	101.465	NaN	NaN	NaN	72.1023	72.1023	NaN	NaN	15.081	9.88362	15.0812	9.88376	15.0809	NaN	NaN	28.89	802.38	0	0	0	0	15.7257	TRUE	0	0	NaN	NaN	0	0	0	0	46.9704	34.6977	44137.6	34.7215	34.7215	95.9248	34.7215	34.4062	34.4062	94.4945	34.4062	21	NaN	NaN	410.081	347.323	6.42175	0.591318	0.838738	0.0193646	0.591318	0.838738	0.0193646	0	53.3202	NaN	NaN	NaN	82.8573	72.6989	150.131	174.497	46.9704	37.2226	0.00107076	0.00361166
LP#1_6.Extension Of 2.2.2.1.1.1.1.2.1.2	LP#1_6	lpd	11	Extension Of 2.2.2.1.1.1.1.2.1.2	0	0	0	0	0	0	FALSE	0	0	1	LP#1_6.2.2.2.1.1.1.1.2.1.2				NaN	NaN	NaN	NaN	NaN	NaN	NaN	NaN	NaN	NaN	NaN	NaN	17.9937	17.0296	NaN	NaN	NaN	NaN	NaN	15.7257	0	0	0	0	0	0	null	NaN	NaN	NaN	NaN	0	0	0	0	0	0	0	15.7257	NaN	15.7257	15.7257	14.9566	NaN	14.9566	14.9566	21	NaN	NaN	413.722	349.762	21.5244	0.596959	0.844578	0.0602356	0	0	0	NaN	3.67802	NaN	NaN	NaN							0.00102353	0.00360284
LP#1_6.2.2.2.2.1.1.2.1.1.1	LP#1_6	lpd	11	2.2.2.2.1.1.2.1.1.1	2	2	10	2	2	1	TRUE	2	10	3	LP#1_6.2.2.2.2.1.1.2.1.1	LP#1_6.2.2.2.2.1.1.2.1.1.1.1	LP#1_6.2.2.2.2.1.1.2.1.1.1.2		97.6752	81.6218	111.227	106.451	98.5275	81.8292	-81.1367	76.8509	70.8858	74.6922	83.7605	86.8329	7.66612	9.9385	1.07601	3.43182	14.7301	31.9979	21.5067	20.8031	751.647	2	2	20.554	26.275	0	FALSE	12.3742	-14.611	-29.2642	-22.1137	81.6219	97.6752	78.5959	81.8294	21.5431	56.5444	17044.9	51.8591	51.8591	119.505	51.8591	39.7239	39.7239	116.595	39.7239	20	-0.445707	22.1137	281.77	133.255	193.374	0.392574	0.326066	0.525298	0.373572	0.347957	0.533001	29.9503	38.167	31.8134	-22.1137	24.2669	82.8573	72.6989	150.131	60.7082	21.5431	52.057	-5.40272e-05	0.00130289
LP#1_6.2.2.2.2.1.1.2.1.1.2	LP#1_6	lpd	11	2.2.2.2.1.1.2.1.1.2	1	1	10	1	1	0	TRUE	1	10	3	LP#1_6.2.2.2.2.1.1.2.1.1				NaN	NaN	NaN	106.451	98.5275	NaN	NaN	NaN	52.0908	62.9797	NaN	NaN	58.4882	57.9003	67.6039	67.9457	65.2562	NaN	NaN	41.9762	772.82	0	0	0	0	22.47	TRUE	-47.1968	11.7454	NaN	NaN	0	0	0	0	67.0842	34.6977	65990.9	59.5366	51.8591	59.5366	59.5366	53.6264	40.3466	53.6264	53.6264	23	NaN	NaN	313.234	135.61	234.531	0.441308	0.331707	0.636678	0.441308	0.331707	0.636678	22.9904	71.4359	NaN	NaN	NaN	82.8573	72.6989	150.131	60.7082	67.0842	52.057	-0.000117619	0.0013097
LP#1_6.Extension Of 2.2.2.2.1.1.2.1.1.2	LP#1_6	lpd	11	Extension Of 2.2.2.2.1.1.2.1.1.2	0	0	0	0	0	0	FALSE	0	0	1	LP#1_6.2.2.2.2.1.1.2.1.1.2				NaN	NaN	NaN	NaN	NaN	NaN	NaN	NaN	NaN	NaN	NaN	NaN	63.8791	63.7019	NaN	NaN	NaN	NaN	NaN	22.47	0	0	0	0	0	0	null	NaN	NaN	NaN	NaN	0	0	0	0	0	0	0	22.47	NaN	22.47	22.47	9.89279	NaN	9.89279	9.89279	24	NaN	NaN	318.953	141.88	255.336	0.450168	0.346723	0.692982	0	0	0	NaN	6.20861	NaN	NaN	NaN							-8.3965e-05	0.00137103
LP#1_6.2.2.2.2.1.2.1.1.1	LP#1_6	lpd	11	2.2.2.2.1.2.1.1.1	1	1	9	1	1	0	TRUE	1	9	4	LP#1_6.2.2.2.2.1.2.1.1				NaN	NaN	NaN	113.106	122.217	NaN	NaN	NaN	27.7338	27.031	NaN	NaN	22.5099	20.297	24.059	21.9096	20.971	NaN	NaN	23.5886	745.031	0	0	0	0	15.0562	TRUE	2.17839	-2.07841	NaN	NaN	0	0	0	0	40.3711	45.621	49907.7	55.04	51.8591	55.04	55.04	55.0355	51.8585	55.0355	55.0355	26	NaN	NaN	547.146	21.5903	195.177	0.803623	0.0586401	0.530179	0.803623	0.0586401	0.530179	4.99938	62.3812	NaN	NaN	NaN	82.8573	72.6989	150.131	60.7082	40.3711	40.5798	0.000996825	0.00248462
LP#1_6.Extension Of 2.2.2.2.1.2.1.1.1	LP#1_6	lpd	11	Extension Of 2.2.2.2.1.2.1.1.1	0	0	0	0	0	0	FALSE	0	0	1	LP#1_6.2.2.2.2.1.2.1.1.1				NaN	NaN	NaN	NaN	NaN	NaN	NaN	NaN	NaN	NaN	NaN	NaN	16.5236	16.4956	NaN	NaN	NaN	NaN	NaN	15.0562	0	0	0	0	0	0	null	NaN	NaN	NaN	NaN	0	0	0	0	0	0	0	15.0562	NaN	15.0562	15.0562	14.4345	NaN	14.4345	14.4345	27	NaN	NaN	547.293	34.7023	202.576	0.803852	0.0900421	0.550202	0	0	0	NaN	9.44618	NaN	NaN	NaN							0.000938044	0.00240384
LP#1_6.2.2.2.2.1.2.1.1.2	LP#1_6	lpd	11	2.2.2.2.1.2.1.1.2	3	3	9	4	4	0	TRUE	3	9	4	LP#1_6.2.2.2.2.1.2.1.1	LP#1_6.2.2.2.2.1.2.1.1.2.1	LP#1_6.2.2.2.2.1.2.1.1.2.2	LP#1_6.2.2.2.2.1.2.1.1.2.3	NaN	NaN	NaN	113.106	122.217	NaN	NaN	NaN	28.5226	31.537	NaN	NaN	17.9574	13.9621	15.7867	11.6596	15.7869	NaN	NaN	37.8453	759.288	3	3	5.55985	3.21002	0	FALSE	-10.8197	-10.8191	NaN	NaN	NaN	NaN	NaN	NaN	38.0689	54.6168	57866.4	19.2599	51.8591	19.2599	51.8591	18.1888	51.6487	18.1888	51.6487	24	NaN	NaN	580.168	-1.04547	162.215	0.854772	0.00442967	0.440976	0.867238	-0.0164337	0.435839	19.8463	50.7331	23.3891	-22.7691	10.5971	82.8573	72.6989	150.131	60.7082	38.0689	40.5798	0.000856197	0.00181799
LP#1_6.2.2.2.1.1.2.2.2.1	LP#1_6	lpd	11	2.2.2.1.1.2.2.2.1	2	2	9	2	2	1	TRUE	2	9	4	LP#1_6.2.2.2.1.1.2.2.2	LP#1_6.2.2.2.1.1.2.2.2.1.1	LP#1_6.2.2.2.1.1.2.2.2.1.2		118.755	71.3042	147.65	112.944	174.42	84.3414	84.2166	75.1681	69.3877	63.3687	78.8639	73.5442	58.893	41.3325	68.1574	50.7074	45.5728	48.2984	44.6867	59.7957	797.098	2	2	48.15	36.0322	0	TRUE	-22.1404	-9.34451	5.06573	12.2339	71.3041	118.755	67.0155	84.3414	60.5354	48.8338	86749.8	131.923	131.336	131.923	131.923	130.364	124.936	130.364	130.364	20	0.0699549	-12.2339	616.697	107.405	-91.9851	0.911353	0.264158	-0.246946	0.924548	0.300855	-0.283204	19.8336	57.1539	13.006	12.2339	-10.8305	82.8573	72.6989	150.131	174.497	60.5354	82.4667	0.00167097	0.00268247
LP#1_6.2.2.2.1.1.2.2.2.2	LP#1_6	lpd	11	2.2.2.1.1.2.2.2.2	3	3	9	3	3	2	TRUE	3	9	4	LP#1_6.2.2.2.1.1.2.2.2	LP#1_6.2.2.2.1.1.2.2.2.2.1	LP#1_6.2.2.2.1.1.2.2.2.2.2		132.004	137.376	126.157	112.944	174.42	67.0037	65.2159	63.8424	67.8013	72.0476	86.2849	82.1475	41.0883	21.8873	51.0964	33.4889	-11.3503	44.1515	48.7421	95.9248	833.227	2	2	27.6135	17.2864	0	FALSE	20.9345	-23.866	-27.2279	-33.2041	137.376	132.004	70.741	67.0036	100.28	43.6934	131816	28.1676	131.336	28.1676	126.663	28.0877	125.116	28.0877	126.224	22	-90	33.2041	640.035	15.6829	-0.927948	0.947503	0.0444926	-0.000525297	0.961182	0.0347894	0.0250248	62.2516	56.4918	26.8553	-33.2041	-6.53502	82.8573	72.6989	150.131	174.497	100.28	82.4667	0.00101297	0.00192119
LP#1_6.2.2.2.2.1.1.2.1.2.1	LP#1_6	lpd	11	2.2.2.2.1.1.2.1.2.1	1	1	10	1	1	0	TRUE	1	10	2	LP#1_6.2.2.2.2.1.1.2.1.2				NaN	NaN	NaN	130.815	112.978	NaN	NaN	NaN	112.247	126.35	NaN	NaN	17.5537	10.2619	9.10529	2.00699	28.1557	NaN	NaN	37.1584	790.242	0	0	0	0	16.6796	TRUE	-3.38931	-31.553	NaN	NaN	0	0	0	0	56.6489	31.485	43308.6	57.5119	57.5119	99.9749	57.5119	57.5036	57.5036	99.3167	57.5036	24	NaN	NaN	357.108	221.348	155.524	0.509267	0.53704	0.422869	0.509267	0.53704	0.422869	42.3833	57.0369	NaN	NaN	NaN	82.8573	72.6989	150.131	60.7082	56.6489	74.4212	0.000351995	0.000571971
LP#1_6.Extension Of 2.2.2.2.1.1.2.1.2.1	LP#1_6	lpd	11	Extension Of 2.2.2.2.1.1.2.1.2.1	0	0	0	0	0	0	FALSE	0	0	1	LP#1_6.2.2.2.2.1.1.2.1.2.1				NaN	NaN	NaN	NaN	NaN	NaN	NaN	NaN	NaN	NaN	NaN	NaN	25.1449	25.025	NaN	NaN	NaN	NaN	NaN	16.6796	0	0	0	0	0	0	null	NaN	NaN	NaN	NaN	0	0	0	0	0	0	0	16.6796	NaN	16.6796	16.6796	15.099	NaN	15.099	15.099	23	NaN	NaN	358.272	237.037	149.981	0.511071	0.574612	0.407867	0	0	0	NaN	30.1733	NaN	NaN	NaN							0.000606617	0.000850714
LP#1_6.2.2.2.2.1.1.2.1.2.2	LP#1_6	lpd	11	2.2.2.2.1.1.2.1.2.2	1	1	10	1	1	0	TRUE	1	10	2	LP#1_6.2.2.2.2.1.1.2.1.2				NaN	NaN	NaN	130.815	112.978	NaN	NaN	NaN	115.207	110.892	NaN	NaN	37.5696	35.9073	41.4826	40.0563	33.6233	NaN	NaN	25.8798	778.964	0	0	0	0	29.5948	FALSE	10.0159	-7.68384	NaN	NaN	0	0	0	0	56.3658	28.9148	51897.3	57.5119	57.5119	100.54	57.5119	56.56	56.56	100.539	56.56	23	NaN	NaN	387.125	189.662	192.975	0.555761	0.461154	0.524219	0.555761	0.461154	0.524219	16.0384	78.5013	NaN	NaN	NaN	82.8573	72.6989	150.131	60.7082	56.3658	74.4212	0.000603459	0.00252936
LP#1_6.Extension Of 2.2.2.2.1.1.2.1.2.2	LP#1_6	lpd	11	Extension Of 2.2.2.2.1.1.2.1.2.2	0	0	0	0	0	0	FALSE	0	0	1	LP#1_6.2.2.2.2.1.1.2.1.2.2				NaN	NaN	NaN	NaN	NaN	NaN	NaN	NaN	NaN	NaN	NaN	NaN	33.5588	31.6133	NaN	NaN	NaN	NaN	NaN	29.5948	0	0	0	0	0	0	null	NaN	NaN	NaN	NaN	0	0	0	0	0	0	0	29.5948	NaN	29.5948	29.5948	24.6619	NaN	24.6619	24.6619	23	NaN	NaN	400.984	182.403	218.096	0.577229	0.443771	0.592203	0	0	0	NaN	10.8564	NaN	NaN	NaN							0.000595865	0.00249401
LP#1_6.2.2.2.2.1.1.2.2.1	LP#1_6	lpd	11	2.2.2.2.1.1.2.2.1	2	2	9	2	2	1	TRUE	2	9	3	LP#1_6.2.2.2.2.1.1.2.2	LP#1_6.2.2.2.2.1.1.2.2.1.1	LP#1_6.2.2.2.2.1.1.2.2.1.2		113.317	115.562	110.89	92.3339	81.3871	74.3956	-72.8956	77.2153	85.4519	85.4519	97.9205	96.8275	65.3945	64.3245	65.3945	64.3245	65.3945	43.8136	49.4991	22.2396	755.76	2	2	19.7878	21.0494	0	TRUE	0	0	16.2288	17.8081	115.562	113.317	53.8356	74.3956	22.2586	44.9785	15884.2	61.327	51.4602	61.327	61.327	61.1174	51.3708	61.1174	61.1174	25	-18.2074	-17.8081	421.673	75.0768	270.011	0.609274	0.186735	0.732697	0.60609	0.175977	0.760004	0	36.139	24.2607	17.8081	-22.1474	82.8573	72.6989	150.131	60.7082	22.2586	108.905	0.000752807	0.00278041
LP#1_6.2.2.2.2.1.1.2.2.2	LP#1_6	lpd	11	2.2.2.2.1.1.2.2.2	2	2	9	2	2	1	TRUE	2	9	3	LP#1_6.2.2.2.2.1.1.2.2	LP#1_6.2.2.2.2.1.1.2.2.2.1	LP#1_6.2.2.2.2.1.1.2.2.2.2		119.745	118.062	121.232	92.3339	81.3871	86.8849	86.7281	85.2077	88.6868	76.6794	84.8773	89.3933	25.4685	23.3358	7.75733	5.53144	34.456	43.4951	41.1862	45.5096	779.03	2	2	25.8799	19.26	0	FALSE	-24.0985	21.5928	-0.936242	5.69254	118.062	119.745	88.9688	93.1151	47.4627	43.0508	48349.1	58.3125	51.4602	58.3125	58.3125	57.5522	51.4601	57.5522	57.5522	26	2.24719	-5.69254	458.747	103.408	248.31	0.6667	0.254586	0.673967	0.675923	0.27744	0.682528	11.5668	64.9101	18.0057	5.69256	17.3906	82.8573	72.6989	150.131	60.7082	47.4627	108.905	0.000588939	0.00288886
LP#1_6.1.1.1.1.2.2.2.1.1	LP#1_6	lpd	11	1.1.1.1.2.2.2.1.1	1	1	9	1	1	0	TRUE	1	9	2	LP#1_6.1.1.1.1.2.2.2.1				NaN	NaN	NaN	112.824	115.34	NaN	NaN	NaN	43.4842	43.5184	NaN	NaN	1.72526	-0.682493	4.33744	1.91042	-1.0115	NaN	NaN	17.2864	756.272	0	0	0	0	27.4262	TRUE	-1.8777	1.96069	NaN	NaN	0	0	0	0	46.082	9.63825	41020.5	29.7683	29.7683	77.9707	29.7683	27.6793	27.6793	77.6588	27.6793	20	NaN	NaN	-598.105	-1.22061	103.85	-0.970295	0.00401022	0.283026	-0.970295	0.00401022	0.283026	6.58197	42.0312	NaN	NaN	NaN	75.4384	114.855	130.273	112.952	46.082	29.239	0.00159619	0.0017486
LP#1_6.Extension Of 1.1.1.1.2.2.2.1.1	LP#1_6	lpd	11	Extension Of 1.1.1.1.2.2.2.1.1	0	0	0	0	0	0	FALSE	0	0	1	LP#1_6.1.1.1.1.2.2.2.1.1				NaN	NaN	NaN	NaN	NaN	NaN	NaN	NaN	NaN	NaN	NaN	NaN	8.9695	0.712969	NaN	NaN	NaN	NaN	NaN	27.4262	0	0	0	0	0	0	null	NaN	NaN	NaN	NaN	0	0	0	0	0	0	0	27.4262	NaN	27.4262	27.4262	27.0909	NaN	27.0909	27.0909	18	NaN	NaN	-603.015	23.957	94.145	-0.9779	0.0643081	0.256763	0	0	0	NaN	1.24532	NaN	NaN	NaN							0.00100533	0.00142569
LP#1_6.1.1.1.1.2.2.2.1.2	LP#1_6	lpd	11	1.1.1.1.2.2.2.1.2	1	1	9	1	1	0	TRUE	1	9	2	LP#1_6.1.1.1.1.2.2.2.1				NaN	NaN	NaN	112.824	115.34	NaN	NaN	NaN	19.4615	18.4197	NaN	NaN	44.0672	39.1627	50.5158	45.6486	37.7553	NaN	NaN	18.44	757.426	0	0	0	0	13.9921	FALSE	-4.50707	3.472	NaN	NaN	0	0	0	0	35.2055	41.7657	30010.9	29.7683	29.7683	60.2249	29.7683	26.4417	26.4417	60.1838	26.4417	17	NaN	NaN	-602.866	-20.6695	125.877	-0.97767	-0.0425679	0.342638	-0.97767	-0.0425679	0.342638	13.967	70.8031	NaN	NaN	NaN	75.4384	114.855	130.273	112.952	35.2055	29.239	0.00167325	0.00208938
LP#1_6.Extension Of 1.1.1.1.2.2.2.1.2	LP#1_6	lpd	11	Extension Of 1.1.1.1.2.2.2.1.2	0	0	0	0	0	0	FALSE	0	0	1	LP#1_6.1.1.1.1.2.2.2.1.2				NaN	NaN	NaN	NaN	NaN	NaN	NaN	NaN	NaN	NaN	NaN	NaN	45.8724	41.0894	NaN	NaN	NaN	NaN	NaN	13.9921	0	0	0	0	0	0	null	NaN	NaN	NaN	NaN	0	0	0	0	0	0	0	13.9921	NaN	13.9921	13.9921	9.74212	NaN	9.74212	9.74212	18	NaN	NaN	-608.406	-23.0198	138.509	-0.986251	-0.0481968	0.376823	0	0	0	NaN	3.23818	NaN	NaN	NaN							0.00107519	0.00179795
LP#1_6.2.2.2.1.1.1.1.2.2.1	LP#1_6	lpd	11	2.2.2.1.1.1.1.2.2.1	1	1	10	1	1	0	TRUE	1	10	2	LP#1_6.2.2.2.1.1.1.1.2.2				NaN	NaN	NaN	70.3462	67.6201	NaN	NaN	NaN	11.6613	11.6618	NaN	NaN	64.9823	65.3186	64.9823	65.3187	64.9822	NaN	NaN	16.3679	801.415	0	0	0	0	6.42	TRUE	0	0.0120999	NaN	NaN	0	0	0	0	24.5423	45.621	19532	20.3018	20.3018	74.3169	20.3018	18.8172	18.8172	74.114	18.8172	21	NaN	NaN	445.227	336.403	-82.1619	0.645757	0.812585	-0.220362	0.645757	0.812585	-0.220362	0.0193368	64.6803	NaN	NaN	NaN	82.8573	72.6989	150.131	174.497	24.5423	49.6928	0.00174594	0.00365471
LP#1_6.Extension Of 2.2.2.1.1.1.1.2.2.1	LP#1_6	lpd	11	Extension Of 2.2.2.1.1.1.1.2.2.1	0	0	0	0	0	0	FALSE	0	0	1	LP#1_6.2.2.2.1.1.1.1.2.2.1				NaN	NaN	NaN	NaN	NaN	NaN	NaN	NaN	NaN	NaN	NaN	NaN	65.0864	64.8695	NaN	NaN	NaN	NaN	NaN	6.42	0	0	0	0	0	0	null	NaN	NaN	NaN	NaN	0	0	0	0	0	0	0	6.42	NaN	6.42	6.42	2.70443	NaN	2.70443	2.70443	21	NaN	NaN	445.742	341.626	-85.8586	0.646555	0.825095	-0.230367	0	0	0	NaN	11.31	NaN	NaN	NaN							0.00163328	0.00364716
LP#1_6.2.2.2.1.1.1.1.2.2.2	LP#1_6	lpd	11	2.2.2.1.1.1.1.2.2.2	1	1	10	1	1	0	TRUE	1	10	2	LP#1_6.2.2.2.1.1.1.1.2.2				NaN	NaN	NaN	70.3462	67.6201	NaN	NaN	NaN	63.0729	62.5138	NaN	NaN	22.9378	23.1118	20.354	20.5136	25.3627	NaN	NaN	18.7173	803.764	0	0	0	0	9.07928	FALSE	-1.39596	1.36597	NaN	NaN	0	0	0	0	28.3968	42.4083	33061.8	20.3018	20.3018	91.6959	20.3018	18.8628	18.8628	91.6807	18.8628	21	NaN	NaN	458.649	322.613	-88.6297	0.666548	0.779559	-0.237866	0.666548	0.779559	-0.237866	5.61768	9.61017	NaN	NaN	NaN	82.8573	72.6989	150.131	174.497	28.3968	49.6928	0.00174937	0.00363898
LP#1_6.Extension Of 2.2.2.1.1.1.1.2.2.2	LP#1_6	lpd	11	Extension Of 2.2.2.1.1.1.1.2.2.2	0	0	0	0	0	0	FALSE	0	0	1	LP#1_6.2.2.2.1.1.1.1.2.2.2				NaN	NaN	NaN	NaN	NaN	NaN	NaN	NaN	NaN	NaN	NaN	NaN	36.355	35.2563	NaN	NaN	NaN	NaN	NaN	9.07928	0	0	0	0	0	0	null	NaN	NaN	NaN	NaN	0	0	0	0	0	0	0	9.07928	NaN	9.07928	9.07928	7.31209	NaN	7.31209	7.31209	21	NaN	NaN	463.81	324.981	-95.7145	0.674541	0.78523	-0.257039	0	0	0	NaN	14.036	NaN	NaN	NaN							0.00180845	0.00385321
LP#1_6.2.2.2.1.1.2.2.1.1	LP#1_6	lpd	11	2.2.2.1.1.2.2.1.1	2	2	9	2	2	1	TRUE	2	9	3	LP#1_6.2.2.2.1.1.2.2.1	LP#1_6.2.2.2.1.1.2.2.1.1.1	LP#1_6.2.2.2.1.1.2.2.1.1.2		93.8015	87.966	97.2061	94.4005	113.551	49.4947	-42.1243	37.5333	71.9128	65.7633	52.8618	65.7864	57.3327	46.6418	72.209	62.0974	40.3021	35.2481	55.6722	71.3458	814.636	2	2	16.3679	37.9812	0	FALSE	-19.3668	10.9442	16.4502	40.3113	87.9659	93.8015	32.9119	49.4947	72.6221	44.9785	93680.5	110.547	109.046	110.547	110.547	109.996	106.006	109.996	109.996	23	-8.69631	-40.3113	634.226	199.664	18.5213	0.938504	0.48511	0.0521087	0.943552	0.52085	0.0877737	17.162	55.0917	34.9607	40.3113	-22.3903	82.8573	72.6989	150.131	174.497	72.6221	89.2502	0.00268725	0.00354068
LP#1_6.2.2.2.1.1.2.2.1.2	LP#1_6	lpd	11	2.2.2.1.1.2.2.1.2	2	2	9	2	2	1	TRUE	2	9	3	LP#1_6.2.2.2.1.1.2.2.1	LP#1_6.2.2.2.1.1.2.2.1.2.1	LP#1_6.2.2.2.1.1.2.2.1.2.2		100.472	81.5836	121.557	94.4005	113.551	42.5075	-41.4699	39.3479	77.0001	93.2483	66.5391	79.4235	51.0358	36.1426	41.3337	26.3069	48.3529	81.0444	67.0098	77.1736	820.463	2	2	40.8566	23.5886	0	TRUE	-16.5901	21.9287	1.56474	-12.1744	81.5835	100.472	126.954	137.493	78.2399	40.4806	83068.9	102.77	109.046	102.77	102.77	99.8256	107.067	99.8256	99.8256	22	-13.4519	12.1744	650.796	108.288	75.6765	0.964171	0.266272	0.206783	0.981218	0.250805	0.254122	18.013	39.313	12.2453	-12.1744	10.2491	82.8573	72.6989	150.131	174.497	78.2399	89.2502	0.00172633	0.00230461
LP#1_6.2.2.2.2.1.2.1.2.1	LP#1_6	lpd	11	2.2.2.2.1.2.1.2.1	1	1	9	1	1	0	TRUE	1	9	2	LP#1_6.2.2.2.2.1.2.1.2				NaN	NaN	NaN	112.221	112.221	NaN	NaN	NaN	20.94	20.94	NaN	NaN	41.2073	37.9562	41.2072	37.9561	41.2075	NaN	NaN	19.26	744.074	0	0	0	0	15.0562	FALSE	0.0144278	-0.00321642	NaN	NaN	0	0	0	0	36.1434	33.4126	27391.2	42.3428	42.3428	82.7782	42.3428	40.3947	40.3947	80.5385	40.3947	25	NaN	NaN	505.285	-41.9317	227.81	0.738784	-0.0934889	0.61849	0.738784	-0.0934889	0.61849	0	58.4524	NaN	NaN	NaN	82.8573	72.6989	150.131	60.7082	36.1434	43.3946	0.000848272	0.00161591
LP#1_6.Extension Of 2.2.2.2.1.2.1.2.1	LP#1_6	lpd	11	Extension Of 2.2.2.2.1.2.1.2.1	0	0	0	0	0	0	FALSE	0	0	1	LP#1_6.2.2.2.2.1.2.1.2.1				NaN	NaN	NaN	NaN	NaN	NaN	NaN	NaN	NaN	NaN	NaN	NaN	45.2953	44.2986	NaN	NaN	NaN	NaN	NaN	15.0562	0	0	0	0	0	0	null	NaN	NaN	NaN	NaN	0	0	0	0	0	0	0	15.0562	NaN	15.0562	15.0562	10.5914	NaN	10.5914	10.5914	25	NaN	NaN	504.403	-39.2668	242.602	0.737418	-0.0871067	0.658521	0	0	0	NaN	5.76799	NaN	NaN	NaN							0.00087529	0.0016748
LP#1_6.2.2.2.2.1.2.1.2.2	LP#1_6	lpd	11	2.2.2.2.1.2.1.2.2	1	1	9	1	1	0	TRUE	1	9	2	LP#1_6.2.2.2.2.1.2.1.2				NaN	NaN	NaN	112.221	112.221	NaN	NaN	NaN	39.253	39.253	NaN	NaN	3.7084	1.07873	3.70846	1.07879	3.70833	NaN	NaN	31.1221	755.936	0	0	0	0	7.86284	TRUE	-0.0104294	0.00988375	NaN	NaN	0	0	0	0	38.9236	37.9104	36444.2	42.3428	42.3428	102.066	42.3428	41.4238	41.4238	101.708	41.4238	24	NaN	NaN	498.254	-77.0023	205.149	0.727893	-0.17748	0.557164	0.727893	-0.17748	0.557164	0	54.1334	NaN	NaN	NaN	82.8573	72.6989	150.131	60.7082	38.9236	43.3946	0.000899859	0.00179999
LP#1_6.Extension Of 2.2.2.2.1.2.1.2.2	LP#1_6	lpd	11	Extension Of 2.2.2.2.1.2.1.2.2	0	0	0	0	0	0	FALSE	0	0	1	LP#1_6.2.2.2.2.1.2.1.2.2				NaN	NaN	NaN	NaN	NaN	NaN	NaN	NaN	NaN	NaN	NaN	NaN	19.2958	17.6116	NaN	NaN	NaN	NaN	NaN	7.86284	0	0	0	0	0	0	null	NaN	NaN	NaN	NaN	0	0	0	0	0	0	0	7.86284	NaN	7.86284	7.86284	7.42115	NaN	7.42115	7.42115	25	NaN	NaN	497.861	-84.8554	205.147	0.727285	-0.196287	0.557159	0	0	0	NaN	14.4247	NaN	NaN	NaN							0.0011065	0.00184381
LP#1_6.2.2.2.2.1.2.2.1.1.1	LP#1_6	lpd	11	2.2.2.2.1.2.2.1.1.1	1	1	10	1	1	0	TRUE	1	10	2	LP#1_6.2.2.2.2.1.2.2.1.1				NaN	NaN	NaN	103.649	112.205	NaN	NaN	NaN	56.0871	57.2044	NaN	NaN	17.1866	14.996	14.1602	11.8899	20.1058	NaN	NaN	23.3692	774.668	0	0	0	0	14.7101	FALSE	3.07426	-3.11081	NaN	NaN	0	0	0	0	38.2316	37.2679	32896	34.5728	34.5728	59.3633	34.5728	33.7501	33.7501	59.2054	33.7501	22	NaN	NaN	596.94	-87.1534	87.4745	0.88075	-0.20179	0.238711	0.88075	-0.20179	0.238711	8.38105	72.7632	NaN	NaN	NaN	82.8573	72.6989	150.131	60.7082	38.2316	17.1282	0.00064645	0.00195795
LP#1_6.Extension Of 2.2.2.2.1.2.2.1.1.1	LP#1_6	lpd	11	Extension Of 2.2.2.2.1.2.2.1.1.1	0	0	0	0	0	0	FALSE	0	0	1	LP#1_6.2.2.2.2.1.2.2.1.1.1				NaN	NaN	NaN	NaN	NaN	NaN	NaN	NaN	NaN	NaN	NaN	NaN	25.5492	25.4751	NaN	NaN	NaN	NaN	NaN	14.7101	0	0	0	0	0	0	null	NaN	NaN	NaN	NaN	0	0	0	0	0	0	0	14.7101	NaN	14.7101	14.7101	13.2717	NaN	13.2717	13.2717	23	NaN	NaN	608.579	-78.5506	90.1015	0.898779	-0.181188	0.245821	0	0	0	NaN	8.44424	NaN	NaN	NaN							0.000694554	0.00201262
LP#1_6.2.2.2.2.1.2.2.1.1.2	LP#1_6	lpd	11	2.2.2.2.1.2.2.1.1.2	1	1	10	1	1	0	TRUE	1	10	2	LP#1_6.2.2.2.2.1.2.2.1.1				NaN	NaN	NaN	103.649	112.205	NaN	NaN	NaN	38.8711	41.0877	NaN	NaN	44.5065	44.6399	56.4597	56.5824	30.8298	NaN	NaN	20.554	771.853	0	0	0	0	10.1509	TRUE	-0.671927	0.493685	NaN	NaN	0	0	0	0	32.5582	33.4126	25501	34.5728	34.5728	63.7167	34.5728	33.6081	33.6081	63.6885	33.6081	22	NaN	NaN	585.564	-118.078	97.9404	0.863131	-0.275852	0.267034	0.863131	-0.275852	0.267034	25.6429	40.0303	NaN	NaN	NaN	82.8573	72.6989	150.131	60.7082	32.5582	17.1282	0.00055027	0.00188682
LP#1_6.Extension Of 2.2.2.2.1.2.2.1.1.2	LP#1_6	lpd	11	Extension Of 2.2.2.2.1.2.2.1.1.2	0	0	0	0	0	0	FALSE	0	0	1	LP#1_6.2.2.2.2.1.2.2.1.1.2				NaN	NaN	NaN	NaN	NaN	NaN	NaN	NaN	NaN	NaN	NaN	NaN	38.0318	36.4718	NaN	NaN	NaN	NaN	NaN	10.1509	0	0	0	0	0	0	null	NaN	NaN	NaN	NaN	0	0	0	0	0	0	0	10.1509	NaN	10.1509	10.1509	7.99557	NaN	7.99557	7.99557	22	NaN	NaN	586.993	-124.712	105.49	0.865343	-0.291739	0.287465	0	0	0	NaN	8.98492	NaN	NaN	NaN							0.000618565	0.00201661
LP#1_6.2.2.2.1.2.2.2.1.1	LP#1_6	lpd	11	2.2.2.1.2.2.2.1.1	1	1	9	1	1	0	TRUE	1	9	2	LP#1_6.2.2.2.1.2.2.2.1				NaN	NaN	NaN	90	86.2562	NaN	NaN	NaN	40.1617	43.6439	NaN	NaN	15.9688	13.0925	10.6062	7.24655	21.7378	NaN	NaN	26.8568	788.507	0	0	0	0	39.7054	TRUE	-7.19275	8.62787	NaN	NaN	0	0	0	0	67.685	0	110162	32.7358	32.7358	59.7095	32.7358	32.463	32.463	58.5141	32.463	18	NaN	NaN	558.137	-91.7298	-113.935	0.820648	-0.21275	-0.306346	0.820648	-0.21275	-0.306346	18.8085	47.13	NaN	NaN	NaN	82.8573	72.6989	150.131	174.497	67.685	20.3192	0.000857687	0.00192271
LP#1_6.Extension Of 2.2.2.1.2.2.2.1.1	LP#1_6	lpd	11	Extension Of 2.2.2.1.2.2.2.1.1	0	0	0	0	0	0	FALSE	0	0	1	LP#1_6.2.2.2.1.2.2.2.1.1				NaN	NaN	NaN	NaN	NaN	NaN	NaN	NaN	NaN	NaN	NaN	NaN	29.1315	23.2876	NaN	NaN	NaN	NaN	NaN	39.7054	0	0	0	0	0	0	null	NaN	NaN	NaN	NaN	0	0	0	0	0	0	0	39.7054	NaN	39.7054	39.7054	34.6829	NaN	34.6829	34.6829	22	NaN	NaN	550.726	-126.783	-131.049	0.809168	-0.296698	-0.352661	0	0	0	NaN	9.73148	NaN	NaN	NaN							0.000861263	0.00160043
LP#1_6.2.2.2.1.2.2.2.1.2	LP#1_6	lpd	11	2.2.2.1.2.2.2.1.2	1	1	9	1	1	0	TRUE	1	9	2	LP#1_6.2.2.2.1.2.2.2.1				NaN	NaN	NaN	90	86.2562	NaN	NaN	NaN	19.2869	14.8895	NaN	NaN	38.4258	34.7848	34.3758	31.1459	41.1445	NaN	NaN	18.7174	780.367	0	0	0	0	38.9192	FALSE	-8.2075	7.00021	NaN	NaN	0	0	0	0	58.6202	0	98323.1	32.7358	32.7358	46.0721	32.7358	32.399	32.399	45.3449	32.399	19	NaN	NaN	580.657	-74.4888	-97.587	0.855529	-0.17146	-0.262106	0.855529	-0.17146	-0.262106	13.7687	49.3987	NaN	NaN	NaN	82.8573	72.6989	150.131	174.497	58.6202	20.3192	0.000812032	0.00195373
LP#1_6.Extension Of 2.2.2.1.2.2.2.1.2	LP#1_6	lpd	11	Extension Of 2.2.2.1.2.2.2.1.2	0	0	0	0	0	0	FALSE	0	0	1	LP#1_6.2.2.2.1.2.2.2.1.2				NaN	NaN	NaN	NaN	NaN	NaN	NaN	NaN	NaN	NaN	NaN	NaN	50.5079	41.9584	NaN	NaN	NaN	NaN	NaN	38.9192	0	0	0	0	0	0	null	NaN	NaN	NaN	NaN	0	0	0	0	0	0	0	38.9192	NaN	38.9192	38.9192	24.7515	NaN	24.7515	24.7515	20	NaN	NaN	610.519	-94.3535	-82.4759	0.901783	-0.219034	-0.221212	0	0	0	NaN	8.04954	NaN	NaN	NaN							0.000893917	0.00175466
LP#1_6.2.2.2.2.1.1.1.2.1	LP#1_6	lpd	11	2.2.2.2.1.1.1.2.1	1	1	9	1	1	0	TRUE	1	9	2	LP#1_6.2.2.2.2.1.1.1.2				NaN	NaN	NaN	111.568	101.781	NaN	NaN	NaN	125.436	129.852	NaN	NaN	21.6641	19.3284	16.212	13.7834	27.3333	NaN	NaN	27.6135	782.943	0	0	0	0	29.5947	FALSE	-8.18101	10.0622	NaN	NaN	0	0	0	0	59.2587	40.4806	89535.4	39.8351	39.8351	118.813	39.8351	39.8123	39.8123	118.013	39.8123	24	NaN	NaN	364.108	-55.8862	283.208	0.52011	-0.126908	0.768409	0.52011	-0.126908	0.768409	20.2247	69.0227	NaN	NaN	NaN	82.8573	72.6989	150.131	60.7082	59.2587	73.6983	0.000730491	0.00238539
LP#1_6.Extension Of 2.2.2.2.1.1.1.2.1	LP#1_6	lpd	11	Extension Of 2.2.2.2.1.1.1.2.1	0	0	0	0	0	0	FALSE	0	0	1	LP#1_6.2.2.2.2.1.1.1.2.1				NaN	NaN	NaN	NaN	NaN	NaN	NaN	NaN	NaN	NaN	NaN	NaN	31.6404	26.9306	NaN	NaN	NaN	NaN	NaN	29.5947	0	0	0	0	0	0	null	NaN	NaN	NaN	NaN	0	0	0	0	0	0	0	29.5947	NaN	29.5947	29.5947	25.1957	NaN	25.1957	25.1957	23	NaN	NaN	357.392	-81.7957	295.834	0.509706	-0.188959	0.802578	0	0	0	NaN	10.4263	NaN	NaN	NaN							0.000729418	0.00163296
LP#1_6.2.2.2.2.1.1.1.2.2	LP#1_6	lpd	11	2.2.2.2.1.1.1.2.2	1	1	9	1	1	0	TRUE	1	9	2	LP#1_6.2.2.2.2.1.1.1.2				NaN	NaN	NaN	111.568	101.781	NaN	NaN	NaN	133.27	129.571	NaN	NaN	38.7237	36.9464	35.1258	33.4308	42.3338	NaN	NaN	20.3018	775.631	0	0	0	0	32.7357	TRUE	-4.55448	5.35841	NaN	NaN	0	0	0	0	55.004	0	89701.2	39.8351	39.8351	98.7303	39.8351	39.5844	39.5844	98.5641	39.5844	26	NaN	NaN	392.94	-28.4594	281.378	0.564769	-0.061224	0.763458	0.564769	-0.061224	0.763458	10.5578	43.9611	NaN	NaN	NaN	82.8573	72.6989	150.131	60.7082	55.004	73.6983	0.00110179	0.00269837
LP#1_6.Extension Of 2.2.2.2.1.1.1.2.2	LP#1_6	lpd	11	Extension Of 2.2.2.2.1.1.1.2.2	0	0	0	0	0	0	FALSE	0	0	1	LP#1_6.2.2.2.2.1.1.1.2.2				NaN	NaN	NaN	NaN	NaN	NaN	NaN	NaN	NaN	NaN	NaN	NaN	44.7163	43.3981	NaN	NaN	NaN	NaN	NaN	32.7357	0	0	0	0	0	0	null	NaN	NaN	NaN	NaN	0	0	0	0	0	0	0	32.7357	NaN	32.7357	32.7357	23.2619	NaN	23.2619	23.2619	27	NaN	NaN	419.591	-19.2976	298.035	0.606049	-0.0392823	0.808534	0	0	0	NaN	7.12498	NaN	NaN	NaN							0.0011656	0.00250523
LP#1_6.2.2.2.2.1.1.2.1.1.1.1	LP#1_6	lpd	11	2.2.2.2.1.1.2.1.1.1.1	1	1	11	1	1	0	TRUE	1	11	2	LP#1_6.2.2.2.2.1.1.2.1.1.1				NaN	NaN	NaN	97.6752	111.227	NaN	NaN	NaN	27.6808	32.7574	NaN	NaN	18.7515	18.9125	15.3374	15.1928	21.2004	NaN	NaN	20.554	772.201	0	0	0	0	0	FALSE	13.4005	-14.0221	NaN	NaN	0	0	0	0	22.8753	54.6168	29845.1	35.4556	35.4556	59.5366	35.4556	35.26	35.26	53.541	35.26	21	NaN	NaN	280.869	152.983	187.676	0.391178	0.373312	0.509879	0.391178	0.373312	0.509879	26.6532	73.1913	NaN	NaN	NaN	82.8573	72.6989	150.131	60.7082	22.8753	21.5431	-9.29483e-06	0.00139937
LP#1_6.Extension Of 2.2.2.2.1.1.2.1.1.1.1	LP#1_6	lpd	11	Extension Of 2.2.2.2.1.1.2.1.1.1.1	0	0	0	0	0	0	FALSE	0	0	1	LP#1_6.2.2.2.2.1.1.2.1.1.1.1				NaN	NaN	NaN	NaN	NaN	NaN	NaN	NaN	NaN	NaN	NaN	NaN	90	90	NaN	NaN	NaN	NaN	NaN	0	0	0	0	0	0	0	null	NaN	NaN	NaN	NaN	0	0	0	0	0	0	0	0	NaN	0	0	0	NaN	0	0	22	NaN	NaN	280.869	152.983	187.676	0.391178	0.373312	0.509879	0	0	0	NaN	180	NaN	NaN	NaN							-4.08382e-05	0.00140876
LP#1_6.2.2.2.2.1.1.2.1.1.1.2	LP#1_6	lpd	11	2.2.2.2.1.1.2.1.1.1.2	1	1	11	1	1	0	TRUE	1	11	2	LP#1_6.2.2.2.2.1.1.2.1.1.1				NaN	NaN	NaN	97.6752	111.227	NaN	NaN	NaN	24.2625	28.0894	NaN	NaN	20.7612	21.8483	15.9254	16.9666	25.223	NaN	NaN	26.275	777.922	0	0	0	0	0	TRUE	-7.79814	8.2925	NaN	NaN	0	0	0	0	28.509	47.5487	32398.5	35.4556	35.4556	62.7389	35.4556	35.3702	35.3702	57.8236	35.3702	19	NaN	NaN	258.137	131.809	204.764	0.355967	0.322602	0.556123	0.355967	0.322602	0.556123	17.6772	33.9575	NaN	NaN	NaN	82.8573	72.6989	150.131	60.7082	28.509	21.5431	-0.000135302	0.00125145
LP#1_6.Extension Of 2.2.2.2.1.1.2.1.1.1.2	LP#1_6	lpd	11	Extension Of 2.2.2.2.1.1.2.1.1.1.2	0	0	0	0	0	0	FALSE	0	0	1	LP#1_6.2.2.2.2.1.1.2.1.1.1.2				NaN	NaN	NaN	NaN	NaN	NaN	NaN	NaN	NaN	NaN	NaN	NaN	90	90	NaN	NaN	NaN	NaN	NaN	0	0	0	0	0	0	0	null	NaN	NaN	NaN	NaN	0	0	0	0	0	0	0	0	NaN	0	0	0	NaN	0	0	20	NaN	NaN	258.137	131.809	204.764	0.355967	0.322602	0.556123	0	0	0	NaN	180	NaN	NaN	NaN							-0.000177286	0.00125733
LP#1_6.2.2.2.2.1.1.2.2.1.1	LP#1_6	lpd	11	2.2.2.2.1.1.2.2.1.1	1	1	10	1	1	0	TRUE	1	10	2	LP#1_6.2.2.2.2.1.1.2.2.1				NaN	NaN	NaN	113.317	110.89	NaN	NaN	NaN	40.8058	39.3612	NaN	NaN	18.4215	17.0713	21.7375	20.3763	15.0826	NaN	NaN	19.7878	775.548	0	0	0	0	16.6796	FALSE	-6.63066	6.02986	NaN	NaN	0	0	0	0	38.7447	34.0551	38632.8	34.1228	34.1228	74.7317	34.1228	33.9818	33.9818	74.622	33.9818	24	NaN	NaN	405.278	79.8298	280.02	0.583879	0.198118	0.759781	0.583879	0.198118	0.759781	13.7228	55.8093	NaN	NaN	NaN	82.8573	72.6989	150.131	60.7082	38.7447	22.2586	0.000776675	0.00291484
LP#1_6.Extension Of 2.2.2.2.1.1.2.2.1.1	LP#1_6	lpd	11	Extension Of 2.2.2.2.1.1.2.2.1.1	0	0	0	0	0	0	FALSE	0	0	1	LP#1_6.2.2.2.2.1.1.2.2.1.1				NaN	NaN	NaN	NaN	NaN	NaN	NaN	NaN	NaN	NaN	NaN	NaN	19.9824	17.1757	NaN	NaN	NaN	NaN	NaN	16.6796	0	0	0	0	0	0	null	NaN	NaN	NaN	NaN	0	0	0	0	0	0	0	16.6796	NaN	16.6796	16.6796	15.6755	NaN	15.6755	15.6755	23	NaN	NaN	391.206	83.155	288.334	0.562082	0.206082	0.782282	0	0	0	NaN	2.53049	NaN	NaN	NaN							0.000810648	0.0030542
LP#1_6.2.2.2.2.1.1.2.2.1.2	LP#1_6	lpd	11	2.2.2.2.1.1.2.2.1.2	1	1	10	1	1	0	TRUE	1	10	2	LP#1_6.2.2.2.2.1.1.2.2.1				NaN	NaN	NaN	113.317	110.89	NaN	NaN	NaN	36.4852	36.4851	NaN	NaN	28.6655	27.3606	28.6655	27.3606	28.6655	NaN	NaN	21.0494	776.809	0	0	0	0	7.86287	TRUE	0	0	NaN	NaN	0	0	0	0	31.5731	44.3359	32232.7	34.1228	34.1228	61.7456	34.1228	33.8413	33.8413	61.4894	33.8413	24	NaN	NaN	433.957	61.3398	280.184	0.628301	0.153836	0.760227	0.628301	0.153836	0.760227	0	63.8817	NaN	NaN	NaN	82.8573	72.6989	150.131	60.7082	31.5731	22.2586	0.00093799	0.00329228
LP#1_6.Extension Of 2.2.2.2.1.1.2.2.1.2	LP#1_6	lpd	11	Extension Of 2.2.2.2.1.1.2.2.1.2	0	0	0	0	0	0	FALSE	0	0	1	LP#1_6.2.2.2.2.1.1.2.2.1.2				NaN	NaN	NaN	NaN	NaN	NaN	NaN	NaN	NaN	NaN	NaN	NaN	28.1145	28.3539	NaN	NaN	NaN	NaN	NaN	7.86287	0	0	0	0	0	0	null	NaN	NaN	NaN	NaN	0	0	0	0	0	0	0	7.86287	NaN	7.86287	7.86287	6.93511	NaN	6.93511	6.93511	25	NaN	NaN	437.965	55.8902	284.191	0.63451	0.140785	0.771071	0	0	0	NaN	5.05098	NaN	NaN	NaN							0.000969703	0.00333165
LP#1_6.2.2.2.1.1.2.1.1.1	LP#1_6	lpd	11	2.2.2.1.1.2.1.1.1	3	3	9	3	3	2	TRUE	3	9	4	LP#1_6.2.2.2.1.1.2.1.1	LP#1_6.2.2.2.1.1.2.1.1.1.1	LP#1_6.2.2.2.1.1.2.1.1.1.2		96.5651	97.0659	96.0633	104.312	114.37	75.9421	70.6446	73.2926	54.816	63.0613	69.2881	69.4317	46.3587	24.6918	53.377	34.4093	34.0089	11.772	14.7332	67.3335	820.579	2	2	23.5886	22.924	0	TRUE	-38.0623	13.1177	42.5323	41.7977	97.0658	96.5651	119.269	104.058	68.0092	45.621	85323.9	33.5134	71.9212	33.5134	62.6567	32.2074	57.1067	32.2074	62.6425	24	89.968	-41.7977	469.644	277.405	116.608	0.683578	0.671291	0.317552	0.672553	0.659563	0.364034	26.8783	67.662	51.1888	41.7977	-36.8706	82.8573	72.6989	150.131	174.497	68.0092	60.7451	0.0011005	0.0020053
LP#1_6.2.2.2.1.1.2.1.1.2	LP#1_6	lpd	11	2.2.2.1.1.2.1.1.2	3	3	9	3	3	2	TRUE	3	9	4	LP#1_6.2.2.2.1.1.2.1.1	LP#1_6.2.2.2.1.1.2.1.1.2.1	LP#1_6.2.2.2.1.1.2.1.1.2.2		82.9893	98.8205	111.259	104.312	114.37	14.3823	14.1572	11.0144	48.3244	51.7317	42.9998	21.6651	39.609	37.228	30.0504	27.6326	48.4935	70.9064	69.5442	13.6189	766.864	2	2	46.4064	87.3214	0	FALSE	3.07951	-3.78225	38.2126	8.80086	98.8205	82.9893	23.3994	14.3823	13.8254	59.1146	12866.6	79.9928	71.9212	79.9928	79.9928	76.8593	69.5675	76.8593	76.8593	25	-88.3956	-8.80087	508.966	257.084	59.9198	0.744485	0.622624	0.164142	0.782491	0.721832	0.0866382	19.1733	36.7021	16.1189	8.80086	14.9965	82.8573	72.6989	150.131	174.497	13.8254	60.7451	0.00187281	0.00354177
LP#1_6.2.2.2.2.1.2.2.2.1.1	LP#1_6	lpd	11	2.2.2.2.1.2.2.2.1.1	1	1	10	1	1	0	TRUE	1	10	2	LP#1_6.2.2.2.2.1.2.2.2.1				NaN	NaN	NaN	119.806	133.235	NaN	NaN	NaN	62.6508	68.1055	NaN	NaN	42.3495	41.1863	48.9255	47.8553	34.5511	NaN	NaN	23.5885	785.543	0	0	0	0	20.3018	FALSE	10.9382	-9.14191	NaN	NaN	0	0	0	0	45.7123	33.4126	43374.9	50.3469	50.3469	70.7658	50.3469	49.732	49.732	67.4492	49.732	25	NaN	NaN	525.026	-200.34	90.3435	0.769361	-0.47286	0.246476	0.769361	-0.47286	0.246476	20.6424	76.1955	NaN	NaN	NaN	82.8573	72.6989	150.131	60.7082	45.7123	31.1519	0.000874551	0.00193982
LP#1_6.Extension Of 2.2.2.2.1.2.2.2.1.1	LP#1_6	lpd	11	Extension Of 2.2.2.2.1.2.2.2.1.1	0	0	0	0	0	0	FALSE	0	0	1	LP#1_6.2.2.2.2.1.2.2.2.1.1				NaN	NaN	NaN	NaN	NaN	NaN	NaN	NaN	NaN	NaN	NaN	NaN	39.564	38.2586	NaN	NaN	NaN	NaN	NaN	20.3018	0	0	0	0	0	0	null	NaN	NaN	NaN	NaN	0	0	0	0	0	0	0	20.3018	NaN	20.3018	20.3018	15.651	NaN	15.651	15.651	27	NaN	NaN	542.875	-195.985	98.982	0.797007	-0.462431	0.269853	0	0	0	NaN	8.2055	NaN	NaN	NaN							0.000964904	0.00202076
LP#1_6.2.2.2.2.1.2.2.2.1.2	LP#1_6	lpd	11	2.2.2.2.1.2.2.2.1.2	1	1	10	1	1	0	TRUE	1	10	2	LP#1_6.2.2.2.2.1.2.2.2.1				NaN	NaN	NaN	119.806	133.235	NaN	NaN	NaN	75.5841	76.833	NaN	NaN	19.2251	14.7972	22.5112	17.544	16.3194	NaN	NaN	34.2734	796.228	0	0	0	0	16.3678	TRUE	-5.36404	4.37908	NaN	NaN	0	0	0	0	50.7646	43.6934	64797.1	50.3469	50.3469	77.7059	50.3469	50.22	50.22	73.873	50.22	18	NaN	NaN	490.095	-234.019	76.914	0.715255	-0.553519	0.210132	0.715255	-0.553519	0.210132	11.0743	57.9063	NaN	NaN	NaN	82.8573	72.6989	150.131	60.7082	50.7646	31.1519	0.000902489	0.0018356
LP#1_6.Extension Of 2.2.2.2.1.2.2.2.1.2	LP#1_6	lpd	11	Extension Of 2.2.2.2.1.2.2.2.1.2	0	0	0	0	0	0	FALSE	0	0	1	LP#1_6.2.2.2.2.1.2.2.2.1.2				NaN	NaN	NaN	NaN	NaN	NaN	NaN	NaN	NaN	NaN	NaN	NaN	15.8398	12.9588	NaN	NaN	NaN	NaN	NaN	16.3678	0	0	0	0	0	0	null	NaN	NaN	NaN	NaN	0	0	0	0	0	0	0	16.3678	NaN	16.3678	16.3678	15.7463	NaN	15.7463	15.7463	17	NaN	NaN	482.844	-248.089	72.7473	0.704023	-0.587215	0.198856	0	0	0	NaN	13.2191	NaN	NaN	NaN							0.000998836	0.00196194
LP#1_6.2.2.2.1.1.2.1.1.2.1	LP#1_6	lpd	11	2.2.2.1.1.2.1.1.2.1	1	1	10	1	1	0	TRUE	1	10	3	LP#1_6.2.2.2.1.1.2.1.1.2				NaN	NaN	NaN	82.9893	111.259	NaN	NaN	NaN	23.8692	31.4929	NaN	NaN	78.2818	68.0145	76.2181	66.0752	80.4435	NaN	NaN	46.4064	813.271	0	0	0	0	29.7683	TRUE	-4.79069	7.6653	NaN	NaN	0	0	0	0	78.2508	39.8381	101473	72.2072	93.7518	72.2072	72.2072	70.6194	89.5101	70.6194	70.6194	20	NaN	NaN	512.246	300.216	76.7255	0.749566	0.725921	0.209622	0.749566	0.725921	0.209622	4.89617	57.4507	NaN	NaN	NaN	82.8573	72.6989	150.131	174.497	78.2508	13.8254	0.00172174	0.00352398
LP#1_6.Extension Of 2.2.2.1.1.2.1.1.2.1	LP#1_6	lpd	11	Extension Of 2.2.2.1.1.2.1.1.2.1	0	0	0	0	0	0	FALSE	0	0	1	LP#1_6.2.2.2.1.1.2.1.1.2.1				NaN	NaN	NaN	NaN	NaN	NaN	NaN	NaN	NaN	NaN	NaN	NaN	81.9727	79.8216	NaN	NaN	NaN	NaN	NaN	29.7683	0	0	0	0	0	0	null	NaN	NaN	NaN	NaN	0	0	0	0	0	0	0	29.7683	NaN	29.7683	29.7683	4.15698	NaN	4.15698	4.15698	20	NaN	NaN	515.121	327.624	87.9807	0.754019	0.791561	0.240081	0	0	0	NaN	1.8134	NaN	NaN	NaN							0.00166854	0.00300023
LP#1_6.2.2.2.1.1.2.1.1.2.2	LP#1_6	lpd	11	2.2.2.1.1.2.1.1.2.2	2	2	10	2	2	1	TRUE	2	10	3	LP#1_6.2.2.2.1.1.2.1.1.2	LP#1_6.2.2.2.1.1.2.1.1.2.2.1	LP#1_6.2.2.2.1.1.2.1.1.2.2.2		130.696	126.471	134.254	82.9893	111.259	60.1236	-59.9862	58.6906	67.7879	70.8968	70.2347	73.2971	40.4517	17.0913	26.9346	3.61903	10.8381	46.2351	41.1666	87.3214	854.186	2	2	22.47	17.5819	0	FALSE	-11.5705	-0.455527	-7.76592	-3.32372	126.471	130.696	55.9587	60.1235	89.8765	45.621	130423	93.7518	93.7518	113.989	93.7518	91.4759	91.4759	112.665	91.4759	22	-26.0568	3.32372	551.793	291.699	-7.84933	0.810821	0.705524	-0.0192561	0.815416	0.717743	-0.0363457	59.9159	25.6945	5.47554	-3.32369	4.9059	82.8573	72.6989	150.131	174.497	89.8765	13.8254	0.00183047	0.00322003
LP#1_6.2.2.2.2.1.1.1.1.1	LP#1_6	lpd	11	2.2.2.2.1.1.1.1.1	2	2	9	2	2	1	TRUE	2	9	3	LP#1_6.2.2.2.2.1.1.1.1	LP#1_6.2.2.2.2.1.1.1.1.1.1	LP#1_6.2.2.2.2.1.1.1.1.1.2		113.832	114.63	112.972	106.484	118.471	37.148	-31.2363	35.0586	14.8253	16.5808	51.7513	47.0822	57.8437	49.4659	61.2883	52.8725	54.4207	38.5258	42.8285	27.4263	790.569	2	2	22.47	31.7773	0	FALSE	2.12087	-1.7254	-41.1285	-48.9063	114.63	113.832	153.953	142.852	27.5044	64.255	28817.1	42.8268	46.4065	42.8268	42.8268	39.6519	38.0557	39.6519	39.6519	20	-34.9948	48.9063	258.981	38.587	290.571	0.357275	0.0993455	0.788335	0.375009	0.11997	0.80295	7.16296	58.7811	38.6406	-48.9063	-21.791	82.8573	72.6989	150.131	60.7082	27.5044	82.7052	-0.000442832	0.00240399
LP#1_6.2.2.2.2.1.1.1.1.2	LP#1_6	lpd	11	2.2.2.2.1.1.1.1.2	2	2	9	2	2	1	TRUE	2	9	3	LP#1_6.2.2.2.2.1.1.1.1	LP#1_6.2.2.2.2.1.1.1.1.2.1	LP#1_6.2.2.2.2.1.1.1.1.2.2		130.271	122.99	133.515	106.484	118.471	69.0459	41.8004	35.011	49.0759	48.4778	60.5002	51.5169	-3.99307	-4.49198	-5.58425	-5.60503	-2.10173	57.6014	22.6046	30.4528	793.596	2	2	24.6565	40.7303	0	TRUE	-18.3627	17.3949	-27.2306	-15.9077	122.989	130.271	44.0375	69.0458	32.0354	67.4677	33293.9	61.7456	46.4065	61.7456	61.7456	53.9376	40.5953	53.9376	53.9376	21	25.2227	15.9077	233.476	4.43817	272.215	0.31777	0.0175625	0.73866	0.313988	-0.00257789	0.773471	35.8385	50.1496	62.3921	-15.9077	61.0401	82.8573	72.6989	150.131	60.7082	32.0354	82.7052	-0.00050392	0.00240958
LP#1_6.2.2.2.2.1.2.1.1.2.1	LP#1_6	lpd	11	2.2.2.2.1.2.1.1.2.1	2	2	10	2	2	1	TRUE	2	10	3	LP#1_6.2.2.2.2.1.2.1.1.2	LP#1_6.2.2.2.2.1.2.1.1.2.1.1	LP#1_6.2.2.2.2.1.2.1.1.2.1.2		77.0047	91.9565	62.0549	NaN	NaN	NaN	NaN	NaN	NaN	NaN	NaN	NaN	22.2343	20.5044	22.2343	20.5044	22.2343	20.1711	20.1198	5.55985	764.848	2	2	13.9921	22.924	0	null	0.0117515	0	0.770556	-16.4733	91.9564	77.0046	NaN	NaN	5.56465	55.9019	596.902	4.53957	4.53957	55.04	4.53957	4.33402	4.33402	54.5698	4.33402	25	40.8642	16.4733	584.949	1.34026	160.677	0.862178	0.0101432	0.436813	0.880775	0.011854	0.413896	0.0201144	33.6437	17.4551	-16.4733	-7.79954	82.8573	72.6989	150.131	60.7082	5.56465	38.0689	0.00103753	0.00183312
LP#1_6.2.2.2.2.1.2.1.1.2.2	LP#1_6	lpd	11	2.2.2.2.1.2.1.1.2.2	1	1	10	1	1	0	TRUE	1	10	3	LP#1_6.2.2.2.2.1.2.1.1.2				NaN	NaN	NaN	NaN	NaN	NaN	NaN	NaN	NaN	NaN	NaN	NaN	14.449	13.1119	14.449	13.1119	14.449	NaN	NaN	3.21002	762.498	0	0	0	0	38.52	null	0.00354596	0.00354596	NaN	NaN	0	0	0	0	43.3721	41.7657	596.902	18.44	4.53957	18.44	18.44	17.7218	4.41074	17.7218	17.7218	26	NaN	NaN	582.491	-2.47324	160.521	0.85837	0.00101031	0.436391	0.85837	0.00101031	0.436391	0	21.0914	NaN	NaN	NaN	82.8573	72.6989	150.131	60.7082	43.3721	38.0689	0.000946656	0.0019302
LP#1_6.Extension Of 2.2.2.2.1.2.1.1.2.2	LP#1_6	lpd	11	Extension Of 2.2.2.2.1.2.1.1.2.2	0	0	0	0	0	0	FALSE	0	0	1	LP#1_6.2.2.2.2.1.2.1.1.2.2				NaN	NaN	NaN	NaN	NaN	NaN	NaN	NaN	NaN	NaN	NaN	NaN	22.1442	14.449	NaN	NaN	NaN	NaN	NaN	38.52	0	0	0	0	0	0	null	NaN	NaN	NaN	NaN	0	0	0	0	0	0	0	17.2864	NaN	17.2864	17.2864	14.7724	NaN	14.7724	14.7724	25	NaN	NaN	610.365	-19.6063	140.192	0.901546	-0.0400216	0.381377	0	0	0	NaN	0.0164334	NaN	NaN	NaN							0.000941037	0.00230205
LP#1_6.2.2.2.2.1.2.1.1.2.3	LP#1_6	lpd	11	2.2.2.2.1.2.1.1.2.3	1	1	10	1	1	0	TRUE	1	10	3	LP#1_6.2.2.2.2.1.2.1.1.2				NaN	NaN	NaN	NaN	NaN	NaN	NaN	NaN	NaN	NaN	NaN	NaN	31.202	25.1988	33.906	27.9266	28.0295	NaN	NaN	28.89	788.178	0	0	0	0	14.7101	null	5.68166	-5.74904	NaN	NaN	0	0	0	0	44.7961	41.7657	37571.7	27.6135	27.6135	34.7214	27.6135	23.7355	23.7355	32.7098	23.7355	26	NaN	NaN	585.201	-28.8525	168.221	0.862567	-0.0621655	0.457229	0.862567	-0.0621655	0.457229	11.4167	80.7807	NaN	NaN	NaN	82.8573	72.6989	150.131	60.7082	44.7961	38.0689	0.000941458	0.00170592
LP#1_6.Extension Of 2.2.2.2.1.2.1.1.2.3	LP#1_6	lpd	11	Extension Of 2.2.2.2.1.2.1.1.2.3	0	0	0	0	0	0	FALSE	0	0	1	LP#1_6.2.2.2.2.1.2.1.1.2.3				NaN	NaN	NaN	NaN	NaN	NaN	NaN	NaN	NaN	NaN	NaN	NaN	25.0319	24.9771	NaN	NaN	NaN	NaN	NaN	14.7101	0	0	0	0	0	0	null	NaN	NaN	NaN	NaN	0	0	0	0	0	0	0	14.7101	NaN	14.7101	14.7101	13.3284	NaN	13.3284	13.3284	27	NaN	NaN	586.616	-43.357	170.222	0.864761	-0.0969022	0.462644	0	0	0	NaN	6.22505	NaN	NaN	NaN							0.000983324	0.0017384
LP#1_6.2.2.2.2.1.2.1.1.2.1.1	LP#1_6	lpd	11	2.2.2.2.1.2.1.1.2.1.1	1	1	11	1	1	0	TRUE	1	11	2	LP#1_6.2.2.2.2.1.2.1.1.2.1				NaN	NaN	NaN	77.0047	62.0549	NaN	NaN	NaN	2.21329	2.21329	NaN	NaN	20.0928	20.0844	20.0928	20.0844	20.0928	NaN	NaN	13.9921	778.84	0	0	0	0	18.4401	TRUE	-0.0136211	-0.0136211	NaN	NaN	0	0	0	0	34.9833	30.8424	28419.2	18.44	24.0214	18.44	18.44	17.3795	23.7115	17.3795	17.3795	26	NaN	NaN	594.645	11.3531	159.451	0.877196	0.034123	0.433496	0.877196	0.034123	0.433496	0	22.0024	NaN	NaN	NaN	82.8573	72.6989	150.131	60.7082	34.9833	5.56465	0.00104147	0.00182921
LP#1_6.Extension Of 2.2.2.2.1.2.1.1.2.1.1	LP#1_6	lpd	11	Extension Of 2.2.2.2.1.2.1.1.2.1.1	0	0	0	0	0	0	FALSE	0	0	1	LP#1_6.2.2.2.2.1.2.1.1.2.1.1				NaN	NaN	NaN	NaN	NaN	NaN	NaN	NaN	NaN	NaN	NaN	NaN	24.0253	19.5256	NaN	NaN	NaN	NaN	NaN	18.4401	0	0	0	0	0	0	null	NaN	NaN	NaN	NaN	0	0	0	0	0	0	0	18.4401	NaN	18.4401	18.4401	16.8425	NaN	16.8425	16.8425	26	NaN	NaN	606.799	25.1795	158.381	0.896023	0.0672358	0.430601	0	0	0	NaN	3.23744	NaN	NaN	NaN							0.00131534	0.00190816
LP#1_6.2.2.2.2.1.2.1.1.2.1.2	LP#1_6	lpd	11	2.2.2.2.1.2.1.1.2.1.2	1	1	11	1	1	0	TRUE	1	11	2	LP#1_6.2.2.2.2.1.2.1.1.2.1				NaN	NaN	NaN	77.0047	62.0549	NaN	NaN	NaN	19.0478	16.8512	NaN	NaN	6.31874	2.67994	1.94585	-1.81456	10.2938	NaN	NaN	22.924	787.772	0	0	0	0	20.3018	FALSE	-14.3555	14.5869	NaN	NaN	0	0	0	0	45.7888	33.4126	31337.4	23.3691	24.0214	23.3691	23.3691	23.0589	23.9162	23.0589	23.0589	25	NaN	NaN	599.266	-7.24394	144.966	0.884353	-0.0104151	0.394295	0.884353	-0.0104151	0.394295	29.9351	55.5334	NaN	NaN	NaN	82.8573	72.6989	150.131	60.7082	45.7888	5.56465	0.00110551	0.0019487
LP#1_6.Extension Of 2.2.2.2.1.2.1.1.2.1.2	LP#1_6	lpd	11	Extension Of 2.2.2.2.1.2.1.1.2.1.2	0	0	0	0	0	0	FALSE	0	0	1	LP#1_6.2.2.2.2.1.2.1.1.2.1.2				NaN	NaN	NaN	NaN	NaN	NaN	NaN	NaN	NaN	NaN	NaN	NaN	13.1527	8.04882	NaN	NaN	NaN	NaN	NaN	20.3018	0	0	0	0	0	0	null	NaN	NaN	NaN	NaN	0	0	0	0	0	0	0	20.3018	NaN	20.3018	20.3018	19.7692	NaN	19.7692	19.7692	26	NaN	NaN	613.718	-10.5869	131.105	0.906739	-0.0184211	0.356784	0	0	0	NaN	13.0491	NaN	NaN	NaN							0.0011016	0.00231882
LP#1_6.2.2.2.2.1.1.2.2.2.1	LP#1_6	lpd	11	2.2.2.2.1.1.2.2.2.1	1	1	10	1	1	0	TRUE	1	10	2	LP#1_6.2.2.2.2.1.1.2.2.2				NaN	NaN	NaN	119.745	121.232	NaN	NaN	NaN	41.5046	42.2739	NaN	NaN	14.661	14.4995	13.7426	13.5796	15.4703	NaN	NaN	25.8799	804.91	0	0	0	0	13.9921	TRUE	-3.08489	2.8625	NaN	NaN	0	0	0	0	41.6852	34.6977	34885.6	39.1831	39.1831	74.7317	39.1831	39.1439	39.1439	74.7203	39.1439	27	NaN	NaN	453.078	128.621	249.699	0.657918	0.314969	0.677726	0.657918	0.314969	0.677726	6.00854	64.0594	NaN	NaN	NaN	82.8573	72.6989	150.131	60.7082	41.6852	47.4627	0.000621001	0.00294548
LP#1_6.Extension Of 2.2.2.2.1.1.2.2.2.1	LP#1_6	lpd	11	Extension Of 2.2.2.2.1.1.2.2.2.1	0	0	0	0	0	0	FALSE	0	0	1	LP#1_6.2.2.2.2.1.1.2.2.2.1				NaN	NaN	NaN	NaN	NaN	NaN	NaN	NaN	NaN	NaN	NaN	NaN	17.3444	16.0854	NaN	NaN	NaN	NaN	NaN	13.9921	0	0	0	0	0	0	null	NaN	NaN	NaN	NaN	0	0	0	0	0	0	0	13.9921	NaN	13.9921	13.9921	13.3558	NaN	13.3558	13.3558	28	NaN	NaN	449.082	141.942	251.24	0.651729	0.34687	0.681898	0	0	0	NaN	5.16275	NaN	NaN	NaN							0.000824396	0.00287006
LP#1_6.2.2.2.2.1.1.2.2.2.2	LP#1_6	lpd	11	2.2.2.2.1.1.2.2.2.2	1	1	10	1	1	0	TRUE	1	10	2	LP#1_6.2.2.2.2.1.1.2.2.2				NaN	NaN	NaN	119.745	121.232	NaN	NaN	NaN	36.3728	36.3727	NaN	NaN	25.8301	25.623	25.8301	25.623	25.8301	NaN	NaN	19.26	798.29	0	0	0	0	15.0563	FALSE	-0.0083877	0	NaN	NaN	0	0	0	0	36.1434	34.0551	28618.2	39.1831	39.1831	61.7456	39.1831	39.1324	39.1324	61.7371	39.1324	27	NaN	NaN	476.326	97.2807	253.248	0.693928	0.239911	0.68733	0.693928	0.239911	0.68733	0.0232331	58.8518	NaN	NaN	NaN	82.8573	72.6989	150.131	60.7082	36.1434	47.4627	0.00063513	0.00290864
LP#1_6.Extension Of 2.2.2.2.1.1.2.2.2.2	LP#1_6	lpd	11	Extension Of 2.2.2.2.1.1.2.2.2.2	0	0	0	0	0	0	FALSE	0	0	1	LP#1_6.2.2.2.2.1.1.2.2.2.2				NaN	NaN	NaN	NaN	NaN	NaN	NaN	NaN	NaN	NaN	NaN	NaN	26.4495	26.5557	NaN	NaN	NaN	NaN	NaN	15.0563	0	0	0	0	0	0	null	NaN	NaN	NaN	NaN	0	0	0	0	0	0	0	15.0563	NaN	15.0563	15.0563	13.4803	NaN	13.4803	13.4803	28	NaN	NaN	489.382	91.379	257.876	0.71415	0.225777	0.699854	0	0	0	NaN	5.76837	NaN	NaN	NaN							0.000657386	0.00295496
LP#1_6.2.2.2.1.1.2.2.2.1.1	LP#1_6	lpd	11	2.2.2.1.1.2.2.2.1.1	1	1	10	1	1	0	TRUE	1	10	2	LP#1_6.2.2.2.1.1.2.2.2.1				NaN	NaN	NaN	118.755	147.65	NaN	NaN	NaN	39.66	63.6005	NaN	NaN	27.7274	25.7186	37.8142	37.8051	29.2015	NaN	NaN	48.15	845.248	0	0	0	0	29.5948	TRUE	-39.7746	54.1795	NaN	NaN	0	0	0	0	82.078	39.8381	97460.9	72.7049	72.7049	115.738	72.7049	71.601	71.601	108.553	71.601	18	NaN	NaN	638.829	149.598	-85.0317	0.945635	0.365205	-0.228129	0.945635	0.365205	-0.228129	52.8298	65.2459	NaN	NaN	NaN	82.8573	72.6989	150.131	174.497	82.078	60.5354	0.00171349	0.00242094
LP#1_6.Extension Of 2.2.2.1.1.2.2.2.1.1	LP#1_6	lpd	11	Extension Of 2.2.2.1.1.2.2.2.1.1	0	0	0	0	0	0	FALSE	0	0	1	LP#1_6.2.2.2.1.1.2.2.2.1.1				NaN	NaN	NaN	NaN	NaN	NaN	NaN	NaN	NaN	NaN	NaN	NaN	39.069	31.5695	NaN	NaN	NaN	NaN	NaN	29.5948	0	0	0	0	0	0	null	NaN	NaN	NaN	NaN	0	0	0	0	0	0	0	29.5948	NaN	29.5948	29.5948	22.977	NaN	22.977	22.977	17	NaN	NaN	663.28	157.558	-70.3799	0.983507	0.384269	-0.188478	0	0	0	NaN	46.6112	NaN	NaN	NaN							0.00223454	0.00250834
LP#1_6.2.2.2.1.1.2.2.2.1.2	LP#1_6	lpd	11	2.2.2.1.1.2.2.2.1.2	1	1	10	1	1	0	TRUE	1	10	2	LP#1_6.2.2.2.1.1.2.2.2.1				NaN	NaN	NaN	118.755	147.65	NaN	NaN	NaN	43.2473	46.6326	NaN	NaN	20.2632	18.8974	32.5897	31.531	1.76242	NaN	NaN	36.0322	833.13	0	0	0	0	44.8252	FALSE	8.91742	-10.7995	NaN	NaN	0	0	0	0	84.4692	26.9871	125814	72.7049	72.7049	124.86	72.7049	72.402	72.402	118.808	72.402	20	NaN	NaN	611.601	95.8584	-125.735	0.90346	0.236505	-0.33828	0.90346	0.236505	-0.33828	35.9683	54.9778	NaN	NaN	NaN	82.8573	72.6989	150.131	174.497	84.4692	60.5354	0.00177723	0.00282758
LP#1_6.Extension Of 2.2.2.1.1.2.2.2.1.2	LP#1_6	lpd	11	Extension Of 2.2.2.1.1.2.2.2.1.2	0	0	0	0	0	0	FALSE	0	0	1	LP#1_6.2.2.2.1.1.2.2.2.1.2				NaN	NaN	NaN	NaN	NaN	NaN	NaN	NaN	NaN	NaN	NaN	NaN	6.62769	0.401615	NaN	NaN	NaN	NaN	NaN	44.8252	0	0	0	0	0	0	null	NaN	NaN	NaN	NaN	0	0	0	0	0	0	0	44.8252	NaN	44.8252	44.8252	44.5256	NaN	44.5256	44.5256	17	NaN	NaN	594.352	70.4853	-158.414	0.876742	0.175739	-0.426718	0	0	0	NaN	23.2675	NaN	NaN	NaN							0.00134732	0.00240981
LP#1_6.2.2.2.2.1.1.1.1.1.1	LP#1_6	lpd	11	2.2.2.2.1.1.1.1.1.1	1	1	10	1	1	0	TRUE	1	10	2	LP#1_6.2.2.2.2.1.1.1.1.1				NaN	NaN	NaN	113.832	112.972	NaN	NaN	NaN	27.706	26.4563	NaN	NaN	32.754	29.4817	35.8705	32.6822	29.7649	NaN	NaN	22.47	813.039	0	0	0	0	4.53966	TRUE	3.24623	-2.83753	NaN	NaN	0	0	0	0	28.3622	52.6891	44568.7	45.7354	45.7354	48.9985	45.7354	39.611	45.0761	39.611	39.611	22	NaN	NaN	250.217	57.3924	299.199	0.343699	0.144383	0.811685	0.343699	0.144383	0.811685	7.95961	31.4904	NaN	NaN	NaN	82.8573	72.6989	150.131	60.7082	28.3622	27.5044	-0.000378785	0.00239702
LP#1_6.Extension Of 2.2.2.2.1.1.1.1.1.1	LP#1_6	lpd	11	Extension Of 2.2.2.2.1.1.1.1.1.1	0	0	0	0	0	0	FALSE	0	0	1	LP#1_6.2.2.2.2.1.1.1.1.1.1				NaN	NaN	NaN	NaN	NaN	NaN	NaN	NaN	NaN	NaN	NaN	NaN	7.93004	8.30615	NaN	NaN	NaN	NaN	NaN	4.53966	0	0	0	0	0	0	null	NaN	NaN	NaN	NaN	0	0	0	0	0	0	0	4.53966	NaN	4.53966	4.53966	4.49625	NaN	4.49625	4.49625	23	NaN	NaN	248.151	61.4319	299.045	0.3405	0.154057	0.811267	0	0	0	NaN	24.6136	NaN	NaN	NaN							-0.000293092	0.00252045
LP#1_6.2.2.2.2.1.1.1.1.1.2	LP#1_6	lpd	11	2.2.2.2.1.1.1.1.1.2	1	1	10	1	1	0	TRUE	1	10	2	LP#1_6.2.2.2.2.1.1.1.1.1				NaN	NaN	NaN	113.832	112.972	NaN	NaN	NaN	40.6878	40.6878	NaN	NaN	6.22829	8.64832	6.22829	8.64832	6.22829	NaN	NaN	31.7773	822.346	0	0	0	0	0	FALSE	0.0158719	0.0158719	NaN	NaN	0	0	0	0	34.0535	53.9742	46458.9	45.7354	45.7354	72.7757	45.7354	44.8634	44.8634	70.2912	44.8634	21	NaN	NaN	290.645	37.0049	292.743	0.406319	0.0955565	0.794214	0.406319	0.0955565	0.794214	0	90	NaN	NaN	NaN	82.8573	72.6989	150.131	60.7082	34.0535	27.5044	0.000141067	0.00310567
LP#1_6.Extension Of 2.2.2.2.1.1.1.1.1.2	LP#1_6	lpd	11	Extension Of 2.2.2.2.1.1.1.1.1.2	0	0	0	0	0	0	FALSE	0	0	1	LP#1_6.2.2.2.2.1.1.1.1.1.2				NaN	NaN	NaN	NaN	NaN	NaN	NaN	NaN	NaN	NaN	NaN	NaN	90	90	NaN	NaN	NaN	NaN	NaN	0	0	0	0	0	0	0	null	NaN	NaN	NaN	NaN	0	0	0	0	0	0	0	0	NaN	0	0	0	NaN	0	0	22	NaN	NaN	290.645	37.0049	292.743	0.406319	0.0955565	0.794214	0	0	0	NaN	180	NaN	NaN	NaN							0.000157731	0.0031309
LP#1_6.2.2.2.1.1.2.1.2.1	LP#1_6	lpd	11	2.2.2.1.1.2.1.2.1	2	2	9	2	2	1	TRUE	2	9	3	LP#1_6.2.2.2.1.1.2.1.2	LP#1_6.2.2.2.1.1.2.1.2.1.1	LP#1_6.2.2.2.1.1.2.1.2.1.2		109.747	111.899	107.652	122.794	76.2288	64.3589	62.7818	65.0861	80.1853	83.1552	87.72	92.1001	19.1428	7.14754	-10.2992	-18.3725	25.4051	52.6047	53.5364	49.1036	837.015	2	2	22.2396	27.4262	0	FALSE	25.6428	-6.80555	-14.5369	-8.99161	111.899	109.747	80.0902	115.641	51.745	46.9061	67582.6	62.6567	56.5179	62.6567	62.6567	62.4478	55.8228	62.4478	62.4478	26	-9.04008	8.99163	521.777	189.497	189.19	0.764328	0.46076	0.513975	0.757755	0.465974	0.550874	9.11932	70.7972	28.1623	-8.99159	27.1729	82.8573	72.6989	150.131	174.497	51.745	96.6122	0.00180893	0.00318195
LP#1_6.2.2.2.1.1.2.1.2.2	LP#1_6	lpd	11	2.2.2.1.1.2.1.2.2	2	2	9	2	2	1	TRUE	2	9	3	LP#1_6.2.2.2.1.1.2.1.2	LP#1_6.2.2.2.1.1.2.1.2.2.1	LP#1_6.2.2.2.1.1.2.1.2.2.2		112.029	107.795	116.105	122.794	76.2288	80.4119	80.2791	78.8499	82.4294	32.319	52.924	50.1301	50.3122	49.8653	27.0487	26.3464	55.0407	59.7783	53.6614	12.0107	799.922	2	2	31.9391	26.6643	0	TRUE	22.3966	-96.7954	-42.1435	-37.1301	107.795	112.029	157.302	99.5879	15.6326	62.9699	9019.86	63.3925	56.5179	63.3925	63.3925	62.6235	56.4045	62.6235	62.6235	25	7.28923	37.1302	563.337	193.99	151.152	0.828702	0.471521	0.411037	0.853035	0.475924	0.423986	82.8891	54.0833	22.7427	-37.1301	4.3768	82.8573	72.6989	150.131	174.497	15.6326	96.6122	0.00179822	0.00327809
LP#1_6.2.2.2.2.1.1.1.1.2.1	LP#1_6	lpd	11	2.2.2.2.1.1.1.1.2.1	1	1	10	1	1	0	TRUE	1	10	2	LP#1_6.2.2.2.2.1.1.1.1.2				NaN	NaN	NaN	130.271	133.515	NaN	NaN	NaN	54.5151	55.9709	NaN	NaN	22.2282	15.5301	26.7287	20.1912	17.9887	NaN	NaN	24.6565	818.252	0	0	0	0	16.3679	FALSE	5.0775	-4.35382	NaN	NaN	0	0	0	0	41.5006	54.6168	63901.7	48.9985	59.7094	48.9985	48.9985	41.7533	59.5659	41.7533	41.7533	20	NaN	NaN	220.189	23.4696	280.533	0.297188	0.0631407	0.761171	0.297188	0.0631407	0.761171	12.3377	85.2771	NaN	NaN	NaN	82.8573	72.6989	150.131	60.7082	41.5006	32.0354	-0.00042965	0.00315054
LP#1_6.Extension Of 2.2.2.2.1.1.1.1.2.1	LP#1_6	lpd	11	Extension Of 2.2.2.2.1.1.1.1.2.1	0	0	0	0	0	0	FALSE	0	0	1	LP#1_6.2.2.2.2.1.1.1.1.2.1				NaN	NaN	NaN	NaN	NaN	NaN	NaN	NaN	NaN	NaN	NaN	NaN	16.3906	15.762	NaN	NaN	NaN	NaN	NaN	16.3679	0	0	0	0	0	0	null	NaN	NaN	NaN	NaN	0	0	0	0	0	0	0	16.3679	NaN	16.3679	16.3679	15.7027	NaN	15.7027	15.7027	20	NaN	NaN	213.87	38.2177	283.769	0.2874	0.0984611	0.769927	0	0	0	NaN	14.0174	NaN	NaN	NaN							-0.000488988	0.00300709
LP#1_6.2.2.2.2.1.1.1.1.2.2	LP#1_6	lpd	11	2.2.2.2.1.1.1.1.2.2	1	1	10	1	1	0	TRUE	1	10	2	LP#1_6.2.2.2.2.1.1.1.1.2				NaN	NaN	NaN	130.271	133.515	NaN	NaN	NaN	52.4211	67.9081	NaN	NaN	27.7797	25.9707	-1.31073	-2.64003	37.2951	NaN	NaN	40.7303	834.326	0	0	0	0	10.6463	TRUE	-22.3319	25.7099	NaN	NaN	0	0	0	0	53.8638	47.5487	79719.6	59.7094	59.7094	84.075	59.7094	58.2274	58.2274	83.4281	58.2274	23	NaN	NaN	241.881	-31.4126	289.624	0.330787	-0.0682965	0.785772	0.330787	-0.0682965	0.785772	19.7315	72.099	NaN	NaN	NaN	82.8573	72.6989	150.131	60.7082	53.8638	32.0354	-0.000512884	0.00218771
LP#1_6.Extension Of 2.2.2.2.1.1.1.1.2.2	LP#1_6	lpd	11	Extension Of 2.2.2.2.1.1.1.1.2.2	0	0	0	0	0	0	FALSE	0	0	1	LP#1_6.2.2.2.2.1.1.1.1.2.2				NaN	NaN	NaN	NaN	NaN	NaN	NaN	NaN	NaN	NaN	NaN	NaN	37.5791	37.5789	NaN	NaN	NaN	NaN	NaN	10.6463	0	0	0	0	0	0	null	NaN	NaN	NaN	NaN	0	0	0	0	0	0	0	10.6463	NaN	10.6463	10.6463	8.43736	NaN	8.43736	8.43736	24	NaN	NaN	245.632	-39.474	295.479	0.336598	-0.0876027	0.801618	0	0	0	NaN	13.028	NaN	NaN	NaN							-0.000516597	0.00218138
LP#1_6.2.2.2.1.1.2.2.1.2.1	LP#1_6	lpd	11	2.2.2.1.1.2.2.1.2.1	1	1	10	1	1	0	TRUE	1	10	2	LP#1_6.2.2.2.1.1.2.2.1.2				NaN	NaN	NaN	100.472	121.557	NaN	NaN	NaN	80.0471	80.9939	NaN	NaN	20.5096	12.2142	10.7881	8.06098	2.49923	NaN	NaN	40.8566	861.32	0	0	0	0	20.8032	FALSE	66.2517	-10.4446	NaN	NaN	0	0	0	0	67.6313	40.4806	78625.3	50.7545	50.7545	107.667	50.7545	50.4467	50.4467	101.844	50.4467	26	NaN	NaN	649.677	91.2779	112.807	0.962437	0.225535	0.307266	0.962437	0.225535	0.307266	24.951	44.568	NaN	NaN	NaN	82.8573	72.6989	150.131	174.497	67.6313	78.2399	0.001773	0.00248224
LP#1_6.Extension Of 2.2.2.1.1.2.2.1.2.1	LP#1_6	lpd	11	Extension Of 2.2.2.1.1.2.2.1.2.1	0	0	0	0	0	0	FALSE	0	0	1	LP#1_6.2.2.2.1.1.2.2.1.2.1				NaN	NaN	NaN	NaN	NaN	NaN	NaN	NaN	NaN	NaN	NaN	NaN	7.30356	0.556421	NaN	NaN	NaN	NaN	NaN	20.8032	0	0	0	0	0	0	null	NaN	NaN	NaN	NaN	0	0	0	0	0	0	0	20.8032	NaN	20.8032	20.8032	20.6344	NaN	20.6344	20.6344	25	NaN	NaN	641.299	85.1316	130.829	0.94946	0.210815	0.356039	0	0	0	NaN	22.8736	NaN	NaN	NaN							0.00166217	0.00236939
LP#1_6.2.2.2.1.1.2.2.1.2.2	LP#1_6	lpd	11	2.2.2.1.1.2.2.1.2.2	1	1	10	1	1	0	TRUE	1	10	2	LP#1_6.2.2.2.1.1.2.2.1.2				NaN	NaN	NaN	100.472	121.557	NaN	NaN	NaN	77.7416	81.4144	NaN	NaN	67.2606	65.5552	69.0498	67.0074	65.3955	NaN	NaN	23.5886	844.052	0	0	0	0	9.62997	TRUE	-4.81453	4.03255	NaN	NaN	0	0	0	0	35.5841	44.9785	43474.4	50.7545	50.7545	104.855	50.7545	48.9459	48.9459	97.433	48.9459	20	NaN	NaN	673.928	112.381	73.5315	1	0.276076	0.200978	1	0.276076	0.200978	4.99939	57.4709	NaN	NaN	NaN	82.8573	72.6989	150.131	174.497	35.5841	78.2399	0.00155961	0.00226173
LP#1_6.Extension Of 2.2.2.1.1.2.2.1.2.2	LP#1_6	lpd	11	Extension Of 2.2.2.1.1.2.2.1.2.2	0	0	0	0	0	0	FALSE	0	0	1	LP#1_6.2.2.2.1.1.2.2.1.2.2				NaN	NaN	NaN	NaN	NaN	NaN	NaN	NaN	NaN	NaN	NaN	NaN	63.694	64.4468	NaN	NaN	NaN	NaN	NaN	9.62997	0	0	0	0	0	0	null	NaN	NaN	NaN	NaN	0	0	0	0	0	0	0	9.62997	NaN	9.62997	9.62997	4.26766	NaN	4.26766	4.26766	20	NaN	NaN	683.232	114.541	72.3039	1.01441	0.281248	0.197656	0	0	0	NaN	3.67799	NaN	NaN	NaN							0.00200653	0.00259215
LP#1_6.2.2.2.1.1.2.1.2.2.1	LP#1_6	lpd	11	2.2.2.1.1.2.1.2.2.1	1	1	10	1	1	0	TRUE	1	10	2	LP#1_6.2.2.2.1.1.2.1.2.2				NaN	NaN	NaN	112.029	116.105	NaN	NaN	NaN	36.4375	43.7593	NaN	NaN	43.8216	43.7693	41.0288	42.0894	45.8589	NaN	NaN	31.9391	831.861	0	0	0	0	36.317	TRUE	-9.16163	10.194	NaN	NaN	0	0	0	0	70.8507	33.4126	99616.4	48.6821	48.6821	76.5705	48.6821	45.0513	45.0513	76.341	45.0513	21	NaN	NaN	582.864	219.257	150.551	0.858949	0.532033	0.409409	0.858949	0.532033	0.409409	14.8155	36.3104	NaN	NaN	NaN	82.8573	72.6989	150.131	174.497	70.8507	15.6326	0.00223139	0.00307248
LP#1_6.Extension Of 2.2.2.1.1.2.1.2.2.1	LP#1_6	lpd	11	Extension Of 2.2.2.1.1.2.1.2.2.1	0	0	0	0	0	0	FALSE	0	0	1	LP#1_6.2.2.2.1.1.2.1.2.2.1				NaN	NaN	NaN	NaN	NaN	NaN	NaN	NaN	NaN	NaN	NaN	NaN	48.6286	45.4694	NaN	NaN	NaN	NaN	NaN	36.317	0	0	0	0	0	0	null	NaN	NaN	NaN	NaN	0	0	0	0	0	0	0	36.317	NaN	36.317	36.317	24.0033	NaN	24.0033	24.0033	19	NaN	NaN	602.527	249.765	151.799	0.889405	0.605097	0.412788	0	0	0	NaN	5.76805	NaN	NaN	NaN							0.00212004	0.00258792
LP#1_6.2.2.2.1.1.2.1.2.2.2	LP#1_6	lpd	11	2.2.2.1.1.2.1.2.2.2	1	1	10	1	1	0	TRUE	1	10	2	LP#1_6.2.2.2.1.1.2.1.2.2				NaN	NaN	NaN	112.029	116.105	NaN	NaN	NaN	58.0131	58.0131	NaN	NaN	14.2179	12.7404	14.2179	12.7404	14.2179	NaN	NaN	26.6643	826.586	0	0	0	0	29.4201	FALSE	0	0.0149372	NaN	NaN	0	0	0	0	56.6942	37.9104	91226.6	48.6821	48.6821	74.1086	48.6821	46.3614	46.3614	74.0115	46.3614	27	NaN	NaN	575.228	172.4	161.323	0.847121	0.419815	0.438563	0.847121	0.419815	0.438563	0.016787	76.984	NaN	NaN	NaN	82.8573	72.6989	150.131	174.497	56.6942	15.6326	0.00187886	0.0033918
LP#1_6.Extension Of 2.2.2.1.1.2.1.2.2.2	LP#1_6	lpd	11	Extension Of 2.2.2.1.1.2.1.2.2.2	0	0	0	0	0	0	FALSE	0	0	1	LP#1_6.2.2.2.1.1.2.1.2.2.2				NaN	NaN	NaN	NaN	NaN	NaN	NaN	NaN	NaN	NaN	NaN	NaN	16.4968	13.103	NaN	NaN	NaN	NaN	NaN	29.4201	0	0	0	0	0	0	null	NaN	NaN	NaN	NaN	0	0	0	0	0	0	0	29.4201	NaN	29.4201	29.4201	28.2091	NaN	28.2091	28.2091	28	NaN	NaN	586.862	148.198	173.343	0.865141	0.361854	0.47109	0	0	0	NaN	3.36752	NaN	NaN	NaN							0.00181116	0.00336723
LP#1_6.2.2.2.1.1.2.2.1.1.1	LP#1_6	lpd	11	2.2.2.1.1.2.2.1.1.1	1	1	10	1	1	0	TRUE	1	10	2	LP#1_6.2.2.2.1.1.2.2.1.1				NaN	NaN	NaN	93.8015	97.2061	NaN	NaN	NaN	29.1686	26.1414	NaN	NaN	25.8308	19.8529	32.5772	26.6909	18.2803	NaN	NaN	16.3679	831.004	0	0	0	0	35.8889	FALSE	-16.7473	13.3581	NaN	NaN	0	0	0	0	54.4453	0	85953.9	42.3428	42.3428	98.4691	42.3428	41.502	41.502	97.2743	41.502	23	NaN	NaN	633.19	214.151	10.9735	0.936899	0.519804	0.0316828	0.936899	0.519804	0.0316828	30.5604	38.2508	NaN	NaN	NaN	82.8573	72.6989	150.131	174.497	54.4453	72.6221	0.00216662	0.00354183
LP#1_6.Extension Of 2.2.2.1.1.2.2.1.1.1	LP#1_6	lpd	11	Extension Of 2.2.2.1.1.2.2.1.1.1	0	0	0	0	0	0	FALSE	0	0	1	LP#1_6.2.2.2.1.1.2.2.1.1.1				NaN	NaN	NaN	NaN	NaN	NaN	NaN	NaN	NaN	NaN	NaN	NaN	26.4293	17.8518	NaN	NaN	NaN	NaN	NaN	35.8889	0	0	0	0	0	0	null	NaN	NaN	NaN	NaN	0	0	0	0	0	0	0	35.8889	NaN	35.8889	35.8889	32.138	NaN	32.138	32.138	22	NaN	NaN	624.149	247.408	0.960327	0.922895	0.59945	0.00458479	0	0	0	NaN	15.2553	NaN	NaN	NaN							0.00192024	0.00319991
LP#1_6.2.2.2.1.1.2.2.1.1.2	LP#1_6	lpd	11	2.2.2.1.1.2.2.1.1.2	1	1	10	1	1	0	TRUE	1	10	2	LP#1_6.2.2.2.1.1.2.2.1.1				NaN	NaN	NaN	93.8015	97.2061	NaN	NaN	NaN	17.2194	23.8162	NaN	NaN	34.1997	26.3003	52.3005	45.1121	27.7686	NaN	NaN	37.9812	852.617	0	0	0	0	37.0195	TRUE	-8.50138	12.0552	NaN	NaN	0	0	0	0	76.9437	37.9104	116562	42.3428	42.3428	109.611	42.3428	38.3453	38.3453	108.145	38.3453	21	NaN	NaN	641.779	215.025	52.4269	0.950204	0.521896	0.143865	0.950204	0.521896	0.143865	13.8589	70.4504	NaN	NaN	NaN	82.8573	72.6989	150.131	174.497	76.9437	72.6221	0.00268851	0.00332999
LP#1_6.Extension Of 2.2.2.1.1.2.2.1.1.2	LP#1_6	lpd	11	Extension Of 2.2.2.1.1.2.2.1.1.2	0	0	0	0	0	0	FALSE	0	0	1	LP#1_6.2.2.2.1.1.2.2.1.1.2				NaN	NaN	NaN	NaN	NaN	NaN	NaN	NaN	NaN	NaN	NaN	NaN	33.51	26.7662	NaN	NaN	NaN	NaN	NaN	37.0195	0	0	0	0	0	0	null	NaN	NaN	NaN	NaN	0	0	0	0	0	0	0	37.0195	NaN	37.0195	37.0195	30.8665	NaN	30.8665	30.8665	21	NaN	NaN	646.617	223.96	88.0247	0.957697	0.543294	0.2402	0	0	0	NaN	10.8851	NaN	NaN	NaN							0.00284181	0.00341294
LP#1_6.2.2.2.1.1.2.2.2.2.1	LP#1_6	lpd	11	2.2.2.1.1.2.2.2.2.1	1	1	10	1	1	0	TRUE	1	10	3	LP#1_6.2.2.2.1.1.2.2.2.2				NaN	NaN	NaN	132.004	126.157	NaN	NaN	NaN	30.7964	27.8547	NaN	NaN	40.7725	36.8756	41.9967	38.389	39.2955	NaN	NaN	27.6135	860.841	0	0	0	0	17.2864	FALSE	-4.68405	4.71068	NaN	NaN	0	0	0	0	46.297	38.553	47122.1	42.221	41.2332	42.221	42.221	37.8466	35.7145	37.8466	37.8466	20	NaN	NaN	660.734	31.7045	7.86841	0.979564	0.0828625	0.0232796	0.979564	0.0828625	0.0232796	7.61769	83.2982	NaN	NaN	NaN	82.8573	72.6989	150.131	174.497	46.297	100.28	0.000912049	0.00214094
LP#1_6.Extension Of 2.2.2.1.1.2.2.2.2.1	LP#1_6	lpd	11	Extension Of 2.2.2.1.1.2.2.2.2.1	0	0	0	0	0	0	FALSE	0	0	1	LP#1_6.2.2.2.1.1.2.2.2.2.1				NaN	NaN	NaN	NaN	NaN	NaN	NaN	NaN	NaN	NaN	NaN	NaN	36.5937	34.1704	NaN	NaN	NaN	NaN	NaN	17.2864	0	0	0	0	0	0	null	NaN	NaN	NaN	NaN	0	0	0	0	0	0	0	17.2864	NaN	17.2864	17.2864	13.8789	NaN	13.8789	13.8789	22	NaN	NaN	672.251	42.9367	14.1939	0.997403	0.109763	0.0403977	0	0	0	NaN	6.79018	NaN	NaN	NaN							0.00116033	0.0023385
LP#1_6.2.2.2.1.1.2.2.2.2.2	LP#1_6	lpd	11	2.2.2.1.1.2.2.2.2.2	2	2	10	2	2	1	TRUE	2	10	3	LP#1_6.2.2.2.1.1.2.2.2.2	LP#1_6.2.2.2.1.1.2.2.2.2.2.1	LP#1_6.2.2.2.1.1.2.2.2.2.2.2		118.084	116.664	119.432	132.004	126.157	57.9634	49.9114	60.4926	43.2443	43.4929	43.2492	42.2666	-6.32008	-7.9749	-8.12215	-9.7904	-4.41883	28.8835	26.1669	17.2864	850.514	2	2	18.7174	21.0493	0	TRUE	2.68477	-2.79087	-23.1375	-21.0001	116.663	118.084	64.0561	57.9636	17.3279	52.0466	12866.6	41.2332	41.2332	125.56	41.2332	37.1406	37.1406	125.133	37.1406	22	36.6817	21.0001	634.348	0.220505	4.30496	0.938693	0.00746156	0.0136361	0.942799	-0.0132837	0.0267701	6.58249	52.4845	37.373	-21.0001	31.2903	82.8573	72.6989	150.131	174.497	17.3279	100.28	0.0010287	0.00188441
LP#1_6.2.2.2.1.1.2.1.1.1.1	LP#1_6	lpd	11	2.2.2.1.1.2.1.1.1.1	2	2	10	2	2	1	TRUE	2	10	3	LP#1_6.2.2.2.1.1.2.1.1.1	LP#1_6.2.2.2.1.1.2.1.1.1.1.1	LP#1_6.2.2.2.1.1.2.1.1.1.1.2		138.599	133.165	143.131	96.5651	96.0633	26.8731	10.3086	20.4515	11.5529	12.8934	29.223	29.2314	1.67091	1.1442	8.12259	7.59073	-3.86754	34.0258	29.9348	23.5886	844.168	2	2	24.6565	25.0709	0	FALSE	-1.89258	1.61248	15.8513	16.0601	133.165	138.599	15.0815	26.8732	23.7575	45.621	21654.3	34.7215	34.7215	84.868	34.7215	34.5135	34.5135	84.8678	34.5135	23	-61.8665	-16.0601	448.334	274.531	126.304	0.650569	0.664408	0.343792	0.64288	0.66814	0.362968	12.4894	45.5209	34.0829	16.0601	30.5447	82.8573	72.6989	150.131	174.497	23.7575	68.0092	0.00101576	0.00191847
LP#1_6.2.2.2.1.1.2.1.1.1.2	LP#1_6	lpd	11	2.2.2.1.1.2.1.1.1.2	1	1	10	1	1	0	TRUE	1	10	3	LP#1_6.2.2.2.1.1.2.1.1.1				NaN	NaN	NaN	96.5651	96.0633	NaN	NaN	NaN	0	0.0197823	NaN	NaN	14.6667	11.5032	14.6666	11.5031	14.6669	NaN	NaN	22.924	843.503	0	0	0	0	0	TRUE	0.0173046	0	NaN	NaN	0	0	0	0	25.2247	46.9061	19167.2	25.2756	34.7215	25.2756	25.2756	25.0296	34.1088	25.0296	25.0296	24	NaN	NaN	481.683	268.927	134.178	0.702225	0.650987	0.3651	0.702225	0.650987	0.3651	0.0195245	82.3275	NaN	NaN	NaN	82.8573	72.6989	150.131	174.497	25.2247	68.0092	0.00172535	0.00246246
LP#1_6.Extension Of 2.2.2.1.1.2.1.1.1.2	LP#1_6	lpd	11	Extension Of 2.2.2.1.1.2.1.1.1.2	0	0	0	0	0	0	FALSE	0	0	1	LP#1_6.2.2.2.1.1.2.1.1.1.2				NaN	NaN	NaN	NaN	NaN	NaN	NaN	NaN	NaN	NaN	NaN	NaN	90	90	NaN	NaN	NaN	NaN	NaN	0	0	0	0	0	0	0	null	NaN	NaN	NaN	NaN	0	0	0	0	0	0	0	0	NaN	0	0	0	NaN	0	0	25	NaN	NaN	481.683	268.927	134.178	0.702225	0.650987	0.3651	0	0	0	NaN	180	NaN	NaN	NaN							0.00170399	0.00244458
LP#1_6.2.2.2.1.1.2.2.2.2.2.1	LP#1_6	lpd	11	2.2.2.1.1.2.2.2.2.2.1	1	1	11	1	1	0	TRUE	1	11	2	LP#1_6.2.2.2.1.1.2.2.2.2.2				NaN	NaN	NaN	118.084	119.432	NaN	NaN	NaN	30.3199	32.0909	NaN	NaN	8.57281	0.907999	4.1076	-3.63932	14.2447	NaN	NaN	18.7174	869.231	0	0	0	0	15.7257	FALSE	4.07021	-5.38064	NaN	NaN	0	0	0	0	36.9118	34.0551	35250.4	34.1227	34.1227	42.221	34.1227	33.754	33.754	39.4826	33.754	23	NaN	NaN	635.409	1.47534	22.95	0.940337	0.0104668	0.0640938	0.940337	0.0104668	0.0640938	13.768	77.1192	NaN	NaN	NaN	82.8573	72.6989	150.131	174.497	36.9118	17.3279	0.00127074	0.0024936
LP#1_6.Extension Of 2.2.2.1.1.2.2.2.2.2.1	LP#1_6	lpd	11	Extension Of 2.2.2.1.1.2.2.2.2.2.1	0	0	0	0	0	0	FALSE	0	0	1	LP#1_6.2.2.2.1.1.2.2.2.2.2.1				NaN	NaN	NaN	NaN	NaN	NaN	NaN	NaN	NaN	NaN	NaN	NaN	19.1083	16.8979	NaN	NaN	NaN	NaN	NaN	15.7257	0	0	0	0	0	0	null	NaN	NaN	NaN	NaN	0	0	0	0	0	0	0	15.7257	NaN	15.7257	15.7257	14.8592	NaN	14.8592	14.8592	25	NaN	NaN	639.051	3.91425	38.0526	0.945978	0.0163077	0.104965	0	0	0	NaN	11.4216	NaN	NaN	NaN							0.00124818	0.00250221
LP#1_6.2.2.2.1.1.2.2.2.2.2.2	LP#1_6	lpd	11	2.2.2.1.1.2.2.2.2.2.2	1	1	11	1	1	0	TRUE	1	11	2	LP#1_6.2.2.2.1.1.2.2.2.2.2				NaN	NaN	NaN	118.084	119.432	NaN	NaN	NaN	14.7418	14.7417	NaN	NaN	27.5354	24.738	27.5355	24.7382	27.5352	NaN	NaN	21.0493	871.563	0	0	0	0	7.86289	TRUE	0	0	NaN	NaN	0	0	0	0	31.5731	45.621	40125.1	34.1227	34.1227	56.1521	34.1227	32.6004	32.6004	55.7628	32.6004	22	NaN	NaN	638.588	-18.3588	-4.63364	0.945262	-0.0370341	-0.0105537	0.945262	-0.0370341	-0.0105537	0	53.5097	NaN	NaN	NaN	82.8573	72.6989	150.131	174.497	31.5731	17.3279	0.0009518	0.00179255
LP#1_6.Extension Of 2.2.2.1.1.2.2.2.2.2.2	LP#1_6	lpd	11	Extension Of 2.2.2.1.1.2.2.2.2.2.2	0	0	0	0	0	0	FALSE	0	0	1	LP#1_6.2.2.2.1.1.2.2.2.2.2.2				NaN	NaN	NaN	NaN	NaN	NaN	NaN	NaN	NaN	NaN	NaN	NaN	34.208	31.8528	NaN	NaN	NaN	NaN	NaN	7.86289	0	0	0	0	0	0	null	NaN	NaN	NaN	NaN	0	0	0	0	0	0	0	7.86289	NaN	7.86289	7.86289	6.50263	NaN	6.50263	6.50263	23	NaN	NaN	640.777	-25.0279	-8.17783	0.948651	-0.0530058	-0.0201451	0	0	0	NaN	5.05155	NaN	NaN	NaN							0.000931562	0.00199748
LP#1_6.2.2.2.1.1.2.1.2.1.1	LP#1_6	lpd	11	2.2.2.1.1.2.1.2.1.1	1	1	10	1	1	0	TRUE	1	10	2	LP#1_6.2.2.2.1.1.2.1.2.1				NaN	NaN	NaN	109.747	107.652	NaN	NaN	NaN	30.4183	30.4182	NaN	NaN	47.5164	43.2473	47.5162	43.2472	47.5165	NaN	NaN	22.2396	859.254	0	0	0	0	11.1198	FALSE	0	0	NaN	NaN	0	0	0	0	36.1698	38.553	32000.6	40.7303	40.7303	74.1086	40.7303	38.0969	38.0969	70.8947	38.0969	25	NaN	NaN	522.317	210.462	196.59	0.765164	0.510969	0.534003	0.765164	0.510969	0.534003	0	76.9115	NaN	NaN	NaN	82.8573	72.6989	150.131	174.497	36.1698	51.745	0.00165915	0.00288413
LP#1_6.Extension Of 2.2.2.1.1.2.1.2.1.1	LP#1_6	lpd	11	Extension Of 2.2.2.1.1.2.1.2.1.1	0	0	0	0	0	0	FALSE	0	0	1	LP#1_6.2.2.2.1.1.2.1.2.1.1				NaN	NaN	NaN	NaN	NaN	NaN	NaN	NaN	NaN	NaN	NaN	NaN	49.4666	47.5162	NaN	NaN	NaN	NaN	NaN	11.1198	0	0	0	0	0	0	null	NaN	NaN	NaN	NaN	0	0	0	0	0	0	0	11.1198	NaN	11.1198	11.1198	7.22663	NaN	7.22663	7.22663	25	NaN	NaN	522.587	220.945	200.291	0.765582	0.536074	0.544017	0	0	0	NaN	0.0142341	NaN	NaN	NaN							0.00168559	0.00287309
LP#1_6.2.2.2.1.1.2.1.2.1.2	LP#1_6	lpd	11	2.2.2.1.1.2.1.2.1.2	1	1	10	1	1	0	TRUE	1	10	2	LP#1_6.2.2.2.1.1.2.1.2.1				NaN	NaN	NaN	109.747	107.652	NaN	NaN	NaN	50.928	50.2635	NaN	NaN	13.9459	8.45522	13.3108	7.77104	14.5298	NaN	NaN	27.4262	864.441	0	0	0	0	21.5333	TRUE	2.7394	-2.65871	NaN	NaN	0	0	0	0	50.1965	32.1275	52693.2	40.7303	40.7303	78.6286	40.7303	40.0615	40.0615	77.523	40.0615	26	NaN	NaN	512.75	172.886	209.059	0.750346	0.420978	0.567745	0.750346	0.420978	0.567745	5.37934	37.9939	NaN	NaN	NaN	82.8573	72.6989	150.131	174.497	50.1965	51.745	0.00152391	0.00311723
LP#1_6.Extension Of 2.2.2.1.1.2.1.2.1.2	LP#1_6	lpd	11	Extension Of 2.2.2.1.1.2.1.2.1.2	0	0	0	0	0	0	FALSE	0	0	1	LP#1_6.2.2.2.1.1.2.1.2.1.2				NaN	NaN	NaN	NaN	NaN	NaN	NaN	NaN	NaN	NaN	NaN	NaN	18.8021	15.2299	NaN	NaN	NaN	NaN	NaN	21.5333	0	0	0	0	0	0	null	NaN	NaN	NaN	NaN	0	0	0	0	0	0	0	21.5333	NaN	21.5333	21.5333	20.3843	NaN	20.3843	20.3843	27	NaN	NaN	504.237	161.498	225.231	0.73716	0.393706	0.611511	0	0	0	NaN	6.00897	NaN	NaN	NaN							0.00128982	0.00313893
LP#1_6.2.2.2.1.1.2.1.1.1.1.1	LP#1_6	lpd	11	2.2.2.1.1.2.1.1.1.1.1	1	1	11	1	1	0	TRUE	1	11	2	LP#1_6.2.2.2.1.1.2.1.1.1.1				NaN	NaN	NaN	138.599	143.131	NaN	NaN	NaN	35.4838	36.4656	NaN	NaN	2.95177	1.68389	-0.576502	-2.07806	5.94838	NaN	NaN	24.6565	868.824	0	0	0	0	27.7994	FALSE	9.7534	-8.51278	NaN	NaN	0	0	0	0	54.5018	32.77	54815.5	46.5173	46.5173	59.0152	46.5173	45.9292	45.9292	58.9931	45.9292	25	NaN	NaN	426.489	283.496	119.207	0.616733	0.685879	0.324587	0.616733	0.685879	0.324587	19.3681	50.3726	NaN	NaN	NaN	82.8573	72.6989	150.131	174.497	54.5018	23.7575	0.00107198	0.00184058
LP#1_6.Extension Of 2.2.2.1.1.2.1.1.1.1.1	LP#1_6	lpd	11	Extension Of 2.2.2.1.1.2.1.1.1.1.1	0	0	0	0	0	0	FALSE	0	0	1	LP#1_6.2.2.2.1.1.2.1.1.1.1.1				NaN	NaN	NaN	NaN	NaN	NaN	NaN	NaN	NaN	NaN	NaN	NaN	13.544	7.00971	NaN	NaN	NaN	NaN	NaN	27.7994	0	0	0	0	0	0	null	NaN	NaN	NaN	NaN	0	0	0	0	0	0	0	27.7994	NaN	27.7994	27.7994	27.0263	NaN	27.0263	27.0263	25	NaN	NaN	405.159	297.685	108.413	0.583694	0.71986	0.295377	0	0	0	NaN	12.2746	NaN	NaN	NaN							0.000844273	0.00159364
LP#1_6.2.2.2.1.1.2.1.1.1.1.2	LP#1_6	lpd	11	2.2.2.1.1.2.1.1.1.1.2	1	1	11	1	1	0	TRUE	1	11	2	LP#1_6.2.2.2.1.1.2.1.1.1.1				NaN	NaN	NaN	138.599	143.131	NaN	NaN	NaN	28.5442	28.0094	NaN	NaN	21.1435	20.3345	23.6044	22.8189	18.8668	NaN	NaN	25.0709	869.238	0	0	0	0	11.5738	TRUE	2.16382	-1.91863	NaN	NaN	0	0	0	0	36.9558	39.1955	27722.8	25.2756	46.5173	25.2756	25.2756	24.7403	45.7439	24.7403	24.7403	24	NaN	NaN	460.25	268.682	147.572	0.669027	0.650401	0.40135	0.669027	0.650401	0.40135	6.07542	92.9962	NaN	NaN	NaN	82.8573	72.6989	150.131	174.497	36.9558	23.7575	0.00143718	0.0021477
LP#1_6.Extension Of 2.2.2.1.1.2.1.1.1.1.2	LP#1_6	lpd	11	Extension Of 2.2.2.1.1.2.1.1.1.1.2	0	0	0	0	0	0	FALSE	0	0	1	LP#1_6.2.2.2.1.1.2.1.1.1.1.2				NaN	NaN	NaN	NaN	NaN	NaN	NaN	NaN	NaN	NaN	NaN	NaN	30.366	25.861	NaN	NaN	NaN	NaN	NaN	11.5738	0	0	0	0	0	0	null	NaN	NaN	NaN	NaN	0	0	0	0	0	0	0	11.5738	NaN	11.5738	11.5738	9.98606	NaN	9.98606	9.98606	24	NaN	NaN	466.337	267.064	157.282	0.678455	0.646525	0.427627	0	0	0	NaN	6.11555	NaN	NaN	NaN							0.00122463	0.00216698
LP#1_6.2.2.2.1.1.2.1.1.2.2.1	LP#1_6	lpd	11	2.2.2.1.1.2.1.1.2.2.1	1	1	11	1	1	0	TRUE	1	11	2	LP#1_6.2.2.2.1.1.2.1.1.2.2				NaN	NaN	NaN	130.696	134.254	NaN	NaN	NaN	36.1662	38.0551	NaN	NaN	27.6492	24.1561	28.5546	25.3874	26.6691	NaN	NaN	22.47	876.656	0	0	0	0	10.6464	TRUE	-4.54583	4.18376	NaN	NaN	0	0	0	0	32.4102	48.8338	46956.3	36.4586	36.4586	99.5617	36.4586	35.3858	35.3858	96.4146	35.3858	21	NaN	NaN	541.967	309.25	-17.8661	0.795602	0.747556	-0.0463637	0.795602	0.747556	-0.0463637	7.95965	63.8241	NaN	NaN	NaN	82.8573	72.6989	150.131	174.497	32.4102	89.8765	0.00180071	0.00323462
LP#1_6.Extension Of 2.2.2.1.1.2.1.1.2.2.1	LP#1_6	lpd	11	Extension Of 2.2.2.1.1.2.1.1.2.2.1	0	0	0	0	0	0	FALSE	0	0	1	LP#1_6.2.2.2.1.1.2.1.1.2.2.1				NaN	NaN	NaN	NaN	NaN	NaN	NaN	NaN	NaN	NaN	NaN	NaN	29.2876	29.2408	NaN	NaN	NaN	NaN	NaN	10.6464	0	0	0	0	0	0	null	NaN	NaN	NaN	NaN	0	0	0	0	0	0	0	10.6464	NaN	10.6464	10.6464	9.28552	NaN	9.28552	9.28552	22	NaN	NaN	538.216	317.311	-23.7216	0.789791	0.766863	-0.0622099	0	0	0	NaN	7.82849	NaN	NaN	NaN							0.00186232	0.00335193
LP#1_6.2.2.2.1.1.2.1.1.2.2.2	LP#1_6	lpd	11	2.2.2.1.1.2.1.1.2.2.2	1	1	11	1	1	0	TRUE	1	11	2	LP#1_6.2.2.2.1.1.2.1.1.2.2				NaN	NaN	NaN	130.696	134.254	NaN	NaN	NaN	43.9015	44.7984	NaN	NaN	17.9484	10.6213	15.7032	8.44209	20.0643	NaN	NaN	17.5819	871.768	0	0	0	0	7.17775	FALSE	2.55038	-2.50062	NaN	NaN	0	0	0	0	26.6227	41.1232	33293.9	36.4586	36.4586	98.4691	36.4586	36.4352	36.4352	98.1345	36.4352	22	NaN	NaN	567.551	284.352	-10.4624	0.835229	0.687929	-0.0263277	0.835229	0.687929	-0.0263277	6.48903	67.091	NaN	NaN	NaN	82.8573	72.6989	150.131	174.497	26.6227	89.8765	0.00180693	0.00305521
LP#1_6.Extension Of 2.2.2.1.1.2.1.1.2.2.2	LP#1_6	lpd	11	Extension Of 2.2.2.1.1.2.1.1.2.2.2	0	0	0	0	0	0	FALSE	0	0	1	LP#1_6.2.2.2.1.1.2.1.1.2.2.2				NaN	NaN	NaN	NaN	NaN	NaN	NaN	NaN	NaN	NaN	NaN	NaN	29.1866	29.1387	NaN	NaN	NaN	NaN	NaN	7.17775	0	0	0	0	0	0	null	NaN	NaN	NaN	NaN	0	0	0	0	0	0	0	7.17775	NaN	7.17775	7.17775	6.26643	NaN	6.26643	6.26643	23	NaN	NaN	574.397	282.698	-11.8462	0.845834	0.683968	-0.0300724	0	0	0	NaN	11.5368	NaN	NaN	NaN							0.0018049	0.00306747
LP#1_7.unnamed	LP#1_7	lpd	11	unnamed	0	0	0	0	0	0	FALSE	0	0			LP#1_7.Root			NaN	NaN	NaN			NaN	NaN	NaN	NaN	NaN	NaN	NaN	NaN	NaN	NaN	NaN	NaN	NaN	NaN	0	0	1	1	1176.72	0	0	null	NaN	NaN	NaN	NaN	0	0	0	0	0	0	0	594.561	NaN	594.561	594.561	NaN	NaN	NaN	NaN	0	NaN	NaN	972.877	-374.231	546.998	1.59759	-1.10874	1.4445	0	0	0	NaN	NaN	NaN	NaN	NaN							NaN	NaN
LP#1_7.Root	LP#1_7	lpd	11	Root	11	11	0	240	240	1.0339	TRUE	11	0	0	LP#1_7.unnamed	LP#1_7.1	LP#1_7.2		112.963	128.636	125.35	NaN	NaN	NaN	NaN	NaN	NaN	NaN	NaN	NaN	NaN	NaN	NaN	NaN	NaN	NaN	NaN	1176.72	0	2	2	56.3353	87.2034	0	null	NaN	NaN	NaN	NaN	128.636	112.963	0	0	1293.31	72.6081	5.57699e+06	298.34	NaN	298.34	NaN	NaN	NaN	NaN	NaN	0	NaN	NaN	-17.739	6.80095	38.8945	-0.0188399	-0.0133415	0.0797738	-0.0313812	0.061085	-0.140439	55.6499	NaN	52.8017	NaN	NaN							NaN	NaN
LP#1_7.1	LP#1_7	lpd	11	1	9	9	1	118	118	1.74419	TRUE	9	1	11	LP#1_7.Root	LP#1_7.1.1	LP#1_7.1.2		58.8605	73.1141	45.5369	112.963	125.35	28.8886	20.5709	58.3751	NaN	NaN	NaN	NaN	NaN	NaN	NaN	NaN	NaN	NaN	NaN	56.3353	56.3353	2	2	95.2781	85.9537	0	null	NaN	NaN	NaN	NaN	73.1142	58.8605	121.256	151.111	56.4722	72.6081	154996	314.989	120.877	314.989	315.594	NaN	NaN	NaN	NaN	0	NaN	NaN	-70.9356	3.03086	20.7403	-0.105643	-0.0241798	0.0310132	-0.444524	-0.0791746	-0.167091	10.3234	24.1583	26.1604	NaN	NaN	56.4722				56.4722		NaN	NaN
LP#1_7.2	LP#1_7	lpd	11	2	10	10	1	122	122	2.21053	TRUE	10	1	11	LP#1_7.Root	LP#1_7.2.1	LP#1_7.2.2		81.5445	120.56	38.7482	112.963	125.35	87.7521	-86.4845	80.2328	NaN	NaN	NaN	NaN	NaN	NaN	NaN	NaN	NaN	NaN	NaN	87.2034	87.2034	2	2	70.4739	102.419	0	null	NaN	NaN	NaN	NaN	120.56	81.5445	103.01	87.7521	90.8475	85.4591	327932	291.28	120.877	291.28	308.911	NaN	NaN	NaN	NaN	0	NaN	NaN	40.5058	5.79164	-25.9973	0.0762007	-0.016243	-0.09452	0.381761	0.201345	-0.113787	53.4402	104.165	57.5538	NaN	NaN	90.8475				90.8475		NaN	NaN
LP#1_7.1.1	LP#1_7	lpd	11	1.1	8	8	2	43	43	1.26316	TRUE	8	2	9	LP#1_7.1	LP#1_7.1.1.1	LP#1_7.1.1.2		76.0579	116.784	124.019	58.8605	45.5369	83.3375	83.2632	7.62082	NaN	NaN	NaN	NaN	NaN	NaN	NaN	NaN	NaN	NaN	NaN	95.2781	151.613	2	2	105.93	58.1356	0	null	NaN	NaN	NaN	NaN	116.784	76.0579	136.058	96.6625	95.4123	80.9613	280113	264.021	89.4202	264.021	303.935	NaN	NaN	NaN	NaN	0	NaN	NaN	-109.267	-49.2886	-49.0545	-0.168189	-0.174589	-0.15645	-0.273542	-0.296078	-0.599902	8.20782	49.2543	15.1282	NaN	NaN	56.4722	95.4123			95.4123	56.4722	NaN	NaN
LP#1_7.1.2	LP#1_7	lpd	11	1.2	8	8	2	75	75	1.34375	TRUE	8	2	9	LP#1_7.1	LP#1_7.1.2.1	LP#1_7.1.2.2		57.0226	90.5709	98.8315	58.8605	45.5369	42.0379	41.7993	49.8663	NaN	NaN	NaN	NaN	NaN	NaN	NaN	NaN	NaN	NaN	NaN	85.9537	142.289	2	2	102.217	135.011	0	null	NaN	NaN	NaN	NaN	90.5709	57.0226	15.1423	42.0379	87.8731	71.323	230968	305.979	89.4202	305.979	305.979	NaN	NaN	NaN	NaN	0	NaN	NaN	-153.144	-21.8683	23.8761	-0.239786	-0.0957602	0.0394355	-0.615506	0.137729	0.26572	32.6661	24.388	38.9988	NaN	NaN	56.4722	87.8731			87.8731	56.4722	NaN	NaN
LP#1_7.2.1	LP#1_7	lpd	11	2.1	9	9	2	84	84	1.47059	TRUE	9	2	10	LP#1_7.2	LP#1_7.2.1.1	LP#1_7.2.1.2		63.4085	125.122	80.9654	81.5445	38.7482	41.1426	41.0382	27.7922	NaN	NaN	NaN	NaN	NaN	NaN	NaN	NaN	NaN	NaN	NaN	70.4739	157.677	2	2	163.993	77.9045	0	null	NaN	NaN	NaN	NaN	125.122	63.4085	129.933	138.857	71.619	71.323	191075	286.5	115.471	286.5	313.218	NaN	NaN	NaN	NaN	0	NaN	NaN	110.324	-3.38615	-23.2102	0.190126	-0.0426275	-0.0870339	0.596913	-0.283627	-0.169653	24.8257	50.6703	21.4146	NaN	NaN	90.8475	71.619			71.619	90.8475	NaN	NaN
LP#1_7.2.2	LP#1_7	lpd	11	2.2	7	7	2	38	38	1.11111	TRUE	7	2	10	LP#1_7.2	LP#1_7.2.2.1	LP#1_7.2.2.2		101.87	130.667	101.221	81.5445	38.7482	69.2125	-68.9892	68.5929	NaN	NaN	NaN	NaN	NaN	NaN	NaN	NaN	NaN	NaN	NaN	102.419	189.622	2	2	88.5518	61.6621	0	null	NaN	NaN	NaN	NaN	130.667	101.87	78.1977	69.2125	106.932	74.5358	306509	242.137	115.471	242.137	295.686	NaN	NaN	NaN	NaN	1	NaN	NaN	68.6842	104.254	-26.8491	0.12218	0.266818	-0.0968078	0.16661	0.686316	-0.0579204	80.0325	79.6987	13.077	NaN	NaN	90.8475	106.932			106.932	90.8475	NaN	NaN
LP#1_7.1.2.1	LP#1_7	lpd	11	1.2.1	7	7	3	43	43	1.04762	TRUE	7	3	8	LP#1_7.1.2	LP#1_7.1.2.1.1	LP#1_7.1.2.1.2		56.0626	24.7891	36.5446	57.0226	98.8315	30.674	-27.2525	22.6166	NaN	NaN	NaN	NaN	NaN	NaN	NaN	NaN	NaN	NaN	NaN	102.217	244.506	2	2	93.3663	139.957	0	null	NaN	NaN	NaN	NaN	24.7891	56.0626	42.8461	30.674	106.966	73.8932	364044	289.47	116.846	289.47	296.747	NaN	NaN	NaN	NaN	0	NaN	NaN	-254.868	-31.7775	25.4592	-0.405772	-0.124247	0.0436877	-0.755215	-0.299048	0.184137	58.3262	11.3466	14.9832	NaN	NaN	56.4722	87.8731	106.966		106.966	87.8731	NaN	NaN
LP#1_7.1.2.2	LP#1_7	lpd	11	1.2.2	7	7	3	32	32	1.13333	TRUE	7	3	8	LP#1_7.1.2	LP#1_7.1.2.2.1	LP#1_7.1.2.2.2		118.61	128.92	119.422	57.0226	98.8315	75.849	-75.3365	80.6953	NaN	NaN	NaN	NaN	NaN	NaN	NaN	NaN	NaN	NaN	NaN	135.011	277.3	2	2	106.367	88.61	0	null	NaN	NaN	NaN	NaN	128.92	118.61	114.351	104.151	139.57	78.3911	428576	234.198	116.846	234.198	285.564	NaN	NaN	NaN	NaN	3	NaN	NaN	-236.016	77.1197	63.3927	-0.375012	0.188812	0.145574	-0.475796	0.574505	0.347304	98.9549	67.3339	17.5969	NaN	NaN	56.4722	87.8731	139.57		139.57	87.8731	NaN	NaN
LP#1_7.1.1.1	LP#1_7	lpd	11	1.1.1	6	6	3	19	19	1.375	TRUE	6	3	8	LP#1_7.1.1	LP#1_7.1.1.1.1	LP#1_7.1.1.1.2		81.5466	111.421	70.1168	76.0579	124.019	55.2081	-51.8222	72.1367	133.496	110.417	92.9203	76.5824	54.7089	NaN	-16.6676	NaN	20.2707	66.9809	43.3749	105.93	257.543	2	2	123.533	89.6504	0	null	-39.109	42.119	67.332	49.6682	111.421	81.5466	97.3716	55.2081	124.698	70.0379	338079	216.455	107.858	216.455	216.455	19.9833	94.832	19.9833	143.353	15	-30.3539	-49.6682	-158.161	-16.908	-137.27	-0.247972	-0.0815003	-0.393389	-0.281419	0.159864	-0.855345	89.4954	51.1065	27.1111	49.6682	3.18259	56.4722	95.4123	124.698		124.698	95.4123	0.0019127	0.00225872
LP#1_7.1.1.2	LP#1_7	lpd	11	1.1.2	7	7	3	24	24	1.4	TRUE	7	3	8	LP#1_7.1.1	LP#1_7.1.1.2.1	LP#1_7.1.1.2.2		104.858	135.374	100.868	76.0579	124.019	27.7026	1.48195	1.53315	174.884	149.259	145.777	139.763	86.7419	NaN	62.6557	NaN	84.9163	120.917	94.6938	58.1356	209.749	2	2	82.2161	103.619	0	null	142.451	-35.8948	-32.5733	-23.984	135.374	104.858	103.031	152.297	59.9338	67.4677	139609	206.466	107.858	206.466	224.103	23.0595	102.66	23.0595	127.756	8	17.0295	23.984	-114.363	-97.709	-80.8229	-0.176506	-0.313789	-0.241777	-0.265665	-0.752019	-0.344458	14.4608	26.7565	29.599	-23.9841	-29.2913	56.4722	95.4123	59.9338		59.9338	95.4123	0.000901219	0.00120748
LP#1_7.2.1.1	LP#1_7	lpd	11	2.1.1	8	8	3	50	50	1.08333	TRUE	8	3	9	LP#1_7.2.1	LP#1_7.2.1.1.1	LP#1_7.2.1.1.2		73.8247	93.3714	36.8504	63.4085	80.9654	47.1271	-44.9443	36.2854	NaN	NaN	NaN	NaN	NaN	NaN	NaN	NaN	NaN	NaN	NaN	163.993	321.67	2	2	127.15	71.5621	0	null	NaN	NaN	NaN	NaN	93.3714	73.8247	159.067	132.873	174.311	67.4677	562746	257.501	146.715	257.501	257.501	NaN	NaN	NaN	NaN	0	NaN	NaN	273.063	4.20222	-4.44838	0.455674	-0.0208123	-0.0366415	0.794872	-0.0778827	0.105207	18.3774	11.0021	16.3328	NaN	NaN	90.8475	71.619	174.311		174.311	71.619	NaN	NaN
LP#1_7.2.1.2	LP#1_7	lpd	11	2.1.2	8	8	3	34	34	1.26667	TRUE	8	3	9	LP#1_7.2.1	LP#1_7.2.1.2.1	LP#1_7.2.1.2.2		108.046	99.9267	151.045	63.4085	80.9654	82.0603	-81.3227	82.885	74.4779	101.171	75.3645	79.4469	63.5258	NaN	49.9041	NaN	60.3415	139.929	34.963	77.9045	235.582	2	2	109.046	85.7136	0	null	20.0636	-30.9977	-5.69513	0.753402	99.927	108.046	92.8645	97.9396	79.1937	68.7528	197376	220.838	146.715	220.838	293.956	67.7258	130.515	67.7258	NaN	5	-49.204	-0.753814	152.514	-55.0522	-63.4565	0.258969	-0.191158	-0.195132	0.398953	-0.489372	-0.444513	17.7824	52.9541	23.9356	0.753598	-23.9314	90.8475	71.619	79.1937		79.1937	71.619	0.000320568	0.00130408
LP#1_7.2.2.1	LP#1_7	lpd	11	2.2.1	6	6	3	20	20	1	TRUE	6	3	7	LP#1_7.2.2	LP#1_7.2.2.1.1	LP#1_7.2.2.1.2		87.7877	156.285	52.7493	101.87	101.221	66.7946	-65.0871	74.0824	118.339	105.837	90.9014	145.222	50.1237	NaN	38.1457	NaN	54.1098	70.8957	3.63157	88.5518	278.174	2	2	96.7803	44.1303	0	null	2.33994	-15.4517	30.7441	-28.4838	156.285	87.7877	59.6593	66.7946	89.4796	68.1103	270131	194.357	117.856	194.357	246.586	57.4498	109.478	57.4498	220.818	16	42.3539	28.4838	109.852	137.042	44.3663	0.189355	0.361077	0.0944705	0.231561	0.661415	0.44585	14.4338	61.4986	23.3504	-28.4838	18.9466	90.8475	106.932	89.4796		89.4796	106.932	0.0013126	0.00202329
LP#1_7.2.2.2	LP#1_7	lpd	11	2.2.2	6	6	3	18	18	1	TRUE	6	3	7	LP#1_7.2.2	LP#1_7.2.2.2.1	LP#1_7.2.2.2.2		90.2309	154.28	85.821	101.87	101.221	76.6431	-76.3149	68.4704	134.364	81.5	115.712	121.212	70.6494	NaN	50.6726	NaN	72.8455	67.9917	88.6096	61.6621	251.284	2	2	109.187	93.6968	0	null	16.2888	56.1472	14.0752	20.4934	154.28	90.2308	79.1413	76.6431	63.0415	63.6125	133209	191.015	117.856	191.015	218.091	9.77894	104.321	9.77894	128.363	18	-9.38386	-20.4934	75.0202	150.229	-67.4496	0.132519	0.398987	-0.205857	0.101659	0.711218	-0.561691	29.3971	41.3633	12.547	20.4934	-9.51521	90.8475	106.932	63.0415		63.0415	106.932	0.000654708	0.00186909
LP#1_7.1.1.2.1	LP#1_7	lpd	11	1.1.2.1	6	6	4	14	14	1.33333	TRUE	6	4	7	LP#1_7.1.1.2	LP#1_7.1.1.2.1.1	LP#1_7.1.1.2.1.2		97.8714	103.025	58.7916	104.858	100.868	57.5828	57.4773	60.7121	121.21	119.253	101.243	76.1565	44.6219	22.7962	31.4238	10.9296	55.2678	68.4426	64.7113	82.2161	291.965	2	2	141.568	74.9382	0	FALSE	-16.1419	-1.66864	-49.9386	-23.1156	103.025	97.8714	37.0287	57.5828	83.2021	59.7572	193562	151.823	147.869	151.823	186.733	12.3231	147.06	12.3231	128.65	14	-90	23.1156	-100.917	-166.487	-37.8315	-0.154564	-0.511513	-0.126306	-0.109231	-0.885176	-0.0324536	14.1914	66.6298	19.4711	-23.1156	13.3068	56.4722	95.4123	59.9338	83.2021	83.2021	59.9338	0.000307399	0.00123563
LP#1_7.1.1.2.2	LP#1_7	lpd	11	1.1.2.2	5	5	4	10	10	1.5	TRUE	5	4	7	LP#1_7.1.1.2	LP#1_7.1.1.2.2.1	LP#1_7.1.1.2.2.2		62.8535	100.528	64.0417	104.858	100.868	3.20409	-3.12413	23.7791	142.133	133.234	161.592	177.822	44.7442	39.8284	41.3645	33.531	46.0577	123.012	62.3113	103.619	313.368	2	2	113.445	146.117	0	TRUE	29.471	12.4017	-45.491	-25.4295	100.528	62.8535	28.0562	3.20411	105.92	55.9019	251860	155.544	147.869	155.544	160.532	90.179	137.992	90.179	90.179	22	60.2301	25.4295	-182.33	-125.043	-154.105	-0.287409	-0.392368	-0.438607	-0.422099	-0.618863	-0.656463	29.6378	48.4186	18.864	-25.4295	9.38717	56.4722	95.4123	59.9338	105.92	105.92	59.9338	0.00104977	0.00145654
LP#1_7.2.1.2.1	LP#1_7	lpd	11	2.1.2.1	7	7	4	19	19	1.71429	TRUE	7	4	8	LP#1_7.2.1.2	LP#1_7.2.1.2.1.1	LP#1_7.2.1.2.1.2		77.295	105.356	89.6613	108.046	151.045	23.398	-8.5642	11.1394	158.366	147.82	146.581	123.836	50.8633	17.528	37.8453	14.7053	52.3441	102.565	115.827	109.046	344.627	2	2	9.63002	102.167	0	TRUE	-32.2571	13.3572	46.7687	-55.2491	105.356	77.2948	26.3627	23.3982	116.559	61.0423	292316	177.045	158.204	177.045	238.6	73.2259	132.651	73.2259	194.513	21	24.8216	55.2491	184.168	-147.73	-15.5013	0.31062	-0.457591	-0.0663286	0.394414	-0.84039	-0.126435	20.2	60.4181	32.8963	-55.2491	25.1313	90.8475	71.619	79.1937	116.559	116.559	79.1937	0.000682212	0.00221919
LP#1_7.2.1.2.2	LP#1_7	lpd	11	2.1.2.2	5	5	4	15	15	1.14286	TRUE	5	4	8	LP#1_7.2.1.2	LP#1_7.2.1.2.2.1	LP#1_7.2.1.2.2.2		81.3584	137.659	74.1595	108.046	151.045	77.9089	-77.8848	71.5084	158.629	121.976	117.143	111.237	47.1441	26.5936	49.4549	27.5358	19.2031	65.1382	45.2398	85.7136	321.295	2	2	86.3723	95.2781	0	FALSE	-20.474	-77.5391	-54.4319	-47.1477	137.659	81.3584	120.551	102.091	94.8514	68.1103	229343	172.983	158.204	172.983	207.685	24.6934	145.593	24.6934	136.712	21	79.8835	47.1477	209.564	-35.9075	-124.494	0.35206	-0.13612	-0.359073	0.403492	-0.138355	-0.762591	98.0231	54.5347	30.4667	-47.1477	16.6925	90.8475	71.619	79.1937	94.8514	94.8514	79.1937	0.000853778	0.00157468
LP#1_7.1.2.1.1	LP#1_7	lpd	11	1.2.1.1	6	6	4	22	22	1.2	TRUE	6	4	7	LP#1_7.1.2.1	LP#1_7.1.2.1.1.1	LP#1_7.1.2.1.1.2		99.5418	122.8	114.266	56.0626	36.5446	83.3173	83.3163	84.4147	104.98	93.4432	98.0905	89.8513	59.4823	NaN	27.5429	NaN	46.0823	119.147	20.9635	93.3663	337.873	2	2	121.557	99.7169	0	null	-12.7601	-15.4669	-17.4245	-7.98178	122.8	99.5418	111.071	96.6827	96.8362	75.1783	260681	231.499	117.11	231.499	268.932	63.2484	93.827	63.2484	NaN	6	-0.732186	7.9818	-332.531	-81.9761	12.5842	-0.532499	-0.268559	0.00910664	-0.737146	-0.52973	-0.144816	33.7532	28.6241	4.04357	-7.98179	0.266599	56.4722	87.8731	106.966	96.8362	96.8362	106.966	0.00246307	0.00302393
LP#1_7.1.2.1.2	LP#1_7	lpd	11	1.2.1.2	6	6	4	21	21	1.33333	TRUE	6	4	7	LP#1_7.1.2.1	LP#1_7.1.2.1.2.1	LP#1_7.1.2.1.2.2		94.7678	139.191	89.3167	56.0626	36.5446	86.59	-86.5549	82.4874	143.146	31.3289	18.7427	35.0528	79.134	NaN	75.9461	NaN	68.8819	91.0956	71.1926	139.957	384.464	2	2	47.8279	93.3111	0	null	5.38326	-152.508	-141.242	-145.337	139.192	94.7678	83.1933	93.41	146.499	67.4677	429471	209.562	117.11	209.562	257.141	26.6806	87.7987	26.6806	NaN	12	7.91948	145.337	-371.636	-15.8116	100.946	-0.596309	-0.0783484	0.246439	-0.773284	-0.0683666	0.513089	48.9143	34.1491	19.7916	-145.337	0.991162	56.4722	87.8731	106.966	146.499	146.499	106.966	0.0012484	0.00192014
LP#1_7.1.2.2.1	LP#1_7	lpd	11	1.2.2.1	6	6	4	17	17	1.42857	TRUE	6	4	7	LP#1_7.1.2.2	LP#1_7.1.2.2.1.1	LP#1_7.1.2.2.1.2		87.2034	66.2974	106.927	118.61	119.422	32.3188	32.3186	40.6189	108.543	101.08	146.355	102.459	54.5841	NaN	48.8575	NaN	61.0723	116.829	115.783	106.367	383.667	2	2	97.4699	28.1677	0	null	-46.7376	8.41087	7.86308	-43.4005	66.2974	87.2034	157.593	147.681	107.849	64.8975	313971	151.415	167.905	151.415	224.264	40.2596	148.411	40.2596	182.185	16	24.3633	43.4005	-227.211	93.9238	168.054	-0.360645	0.237121	0.426685	-0.451365	0.382001	0.75319	29.5702	69.3278	23.4689	-43.4005	8.57775	56.4722	87.8731	139.57	107.849	107.849	139.57	0.000739685	0.00101281
LP#1_7.1.2.2.2	LP#1_7	lpd	11	1.2.2.2	6	6	4	15	15	1.5	TRUE	6	4	7	LP#1_7.1.2.2	LP#1_7.1.2.2.2.1	LP#1_7.1.2.2.2.2		110.984	133.574	110.016	118.61	119.422	46.4745	46.3545	65.9512	111.1	102.683	96.1712	119.861	61.1247	NaN	31.6168	NaN	55.8208	81.5146	57.6569	88.61	365.91	2	2	28.1677	97.0461	0	null	-10.9816	-10.0646	10.4197	-14.6454	133.574	110.984	80.4088	133.526	90.3726	71.323	292548	173.933	167.905	173.933	236.257	62.811	147.554	62.811	197.263	17	-20.0408	14.6454	-275.335	139.011	13.6414	-0.43917	0.366739	0.0119462	-0.500228	0.76701	-0.0585825	13.0025	51.6735	16.2454	-14.6454	15.4837	56.4722	87.8731	139.57	90.3726	90.3726	139.57	0.00108174	0.00156434
LP#1_7.2.2.2.1	LP#1_7	lpd	11	2.2.2.1	5	5	4	9	9	3.5	TRUE	5	4	6	LP#1_7.2.2.2	LP#1_7.2.2.2.1.1	LP#1_7.2.2.2.1.2		89.6336	115.077	89.2479	90.2309	85.821	52.5298	52.5057	39.4497	40.4052	61.3667	29.185	84.5761	62.083	56.4745	55.8562	49.3377	57.6719	64.6402	54.7479	109.187	360.471	2	2	34.7214	139.219	0	TRUE	45.206	24.6321	52.673	-12.7145	115.077	89.6336	52.9403	52.5298	110.986	53.3317	222877	105.002	144.164	105.002	169.979	55.9283	126.916	55.9283	153.809	21	-68.1693	12.7145	17.036	239.123	-93.089	0.037904	0.654543	-0.274722	-0.0497922	0.854182	-0.417372	20.4346	45.0031	5.93529	-12.7145	0.087925	90.8475	106.932	63.0415	110.986	110.986	63.0415	0.00101125	0.00215552
LP#1_7.2.2.2.2	LP#1_7	lpd	11	2.2.2.2	5	5	4	9	9	1.25	TRUE	5	4	6	LP#1_7.2.2.2	LP#1_7.2.2.2.2.1	LP#1_7.2.2.2.2.2		83.4629	112.145	91.9238	90.2309	85.821	84.8611	-84.4681	79.6063	81.588	70.8129	74.1682	87.1638	51.846	23.7261	3.78995	-23.6296	66.7479	73.5874	65.2305	93.6968	344.981	2	2	102.066	90.4514	0	FALSE	3.5234	12.0412	-5.19778	8.36415	112.145	83.463	96.8734	84.8612	101.9	57.187	229078	144.486	144.164	144.486	175.379	73.2508	143.98	73.2508	149.303	20	6.20061	-8.36415	120.977	156.256	-148.879	0.207509	0.416313	-0.424569	0.25311	0.568254	-0.706011	25.3928	47.8876	21.7372	8.36416	21.443	90.8475	106.932	63.0415	101.9	101.9	63.0415	0.000782265	0.00188823
LP#1_7.1.1.1.1	LP#1_7	lpd	11	1.1.1.1	4	4	4	8	8	1	TRUE	4	4	6	LP#1_7.1.1.1	LP#1_7.1.1.1.1.1	LP#1_7.1.1.1.1.2		90.9443	100.368	86.8103	81.5466	70.1168	76.7074	76.0953	73.64	65.0561	42.1123	57.0789	40.6388	57.3984	23.9761	41.3335	8.48331	65.5726	99.0052	104.498	123.533	381.076	2	2	119.634	88.8422	0	FALSE	13.2186	25.5459	26.6993	9.84214	100.368	90.9443	91.2388	103.293	125.275	57.187	281937	135.962	141.568	135.962	175.965	51.4547	132.578	51.4547	139.3	23	-81.0614	-9.84215	-220.748	73.8815	-192.953	-0.350098	0.179503	-0.542948	-0.420624	0.342631	-0.789725	20.527	33.5004	19.7653	9.84216	19.4575	56.4722	95.4123	124.698	125.275	125.275	124.698	0.0012242	0.00176629
LP#1_7.1.1.1.2	LP#1_7	lpd	11	1.1.1.2	5	5	4	11	11	1.75	TRUE	5	4	6	LP#1_7.1.1.1	LP#1_7.1.1.1.2.1	LP#1_7.1.1.1.2.2		77.324	96.5596	74.207	81.5466	70.1168	47.8236	44.8433	18.3482	31.1883	56.1664	14.4276	93.9579	63.014	61.232	37.0883	34.7872	73.0932	82.4651	75.4236	89.6504	347.194	2	2	65.0768	129.16	0	TRUE	17.9387	25.5849	65.4872	-46.8298	96.5597	77.3241	148.534	132.176	92.5167	57.187	203544	149.67	141.568	149.67	213	27.5358	137.175	27.5358	170.768	21	-87.8227	46.8298	-116.271	-18.6982	-216.511	-0.179618	-0.0866468	-0.606224	-0.142214	-0.0229037	-0.920965	30.8097	59.0493	19.8126	-46.8298	12.227	56.4722	95.4123	124.698	92.5167	92.5167	124.698	0.000863467	0.00224212
LP#1_7.2.2.1.1	LP#1_7	lpd	11	2.2.1.1	5	5	4	10	10	1	TRUE	5	4	6	LP#1_7.2.2.1	LP#1_7.2.2.1.1.1	LP#1_7.2.2.1.1.2		91.8008	119.189	87.8687	87.7877	52.7493	77.6157	76.1525	64.3388	69.1693	101.269	48.3656	137.474	48.2692	35.0179	13.0295	0.708188	57.5978	80.8369	66.7849	96.7803	374.954	2	2	133.746	58.8403	0	FALSE	-13.9412	-38.9828	-71.6605	24.0711	119.189	91.8008	121.975	77.6157	100.049	55.2593	205467	133.167	104.805	133.167	166.951	56.3915	95.3424	56.3915	115.288	22	41.8382	-24.0711	61.8302	175.084	119.287	0.110997	0.47044	0.295702	0.0802539	0.6155	0.584677	21.9375	57.4902	27.9504	24.0711	25.9621	90.8475	106.932	89.4796	100.049	100.049	89.4796	0.000753529	0.00148762
LP#1_7.2.2.1.2	LP#1_7	lpd	11	2.2.1.2	5	5	4	10	10	1.5	TRUE	5	4	6	LP#1_7.2.2.1	LP#1_7.2.2.1.2.1	LP#1_7.2.2.1.2.2		84.0633	110.747	107.185	87.7877	52.7493	63.8727	61.8631	73.7515	58.9872	115.096	78.3642	98.9313	50.563	50.563	-2.08034	-2.08034	75.6702	108.429	92.2995	44.1303	322.304	2	2	140.288	100.129	0	TRUE	0.144452	58.3917	44.4297	18.8295	110.747	84.0633	89.327	63.8727	49.0892	62.3274	111090	173.251	104.805	173.251	173.251	80.4605	102.586	80.4605	83.8829	16	33.8742	-18.8295	144.383	161.9	56.0777	0.245701	0.43254	0.125926	0.382869	0.70733	0.307024	24.2581	38.2084	22.0824	18.8295	20.3182	90.8475	106.932	89.4796	49.0892	49.0892	89.4796	0.0013126	0.00202329
LP#1_7.1.1.2.1.1	LP#1_7	lpd	11	1.1.2.1.1	5	5	5	8	8	3	TRUE	5	5	6	LP#1_7.1.1.2.1	LP#1_7.1.1.2.1.1.1	LP#1_7.1.1.2.1.1.2		104.014	105.605	108.988	97.8714	58.7916	52.017	-50.5097	41.1126	63.9078	37.3924	68.8985	56.6073	42.4712	15.5245	41.8098	14.8773	70.0414	97.1772	95.9137	141.568	433.533	2	2	88.7842	57.5119	0	TRUE	-0.265456	-31.9705	-10.7045	0.707451	105.605	104.014	135.282	127.983	146.403	52.0466	294372	102.971	169.006	102.971	159.663	54.9992	160.366	54.9992	146.484	19	59.4279	-0.707206	-92.9765	-233.298	86.7268	-0.141608	-0.703581	0.208247	-0.145593	-0.909564	0.294303	36.2003	30.2258	32.5472	0.707119	32.5456	56.4722	95.4123	59.9338	83.2021	146.403	83.2021	-1.18319e-05	0.00179618
LP#1_7.1.1.2.1.2	LP#1_7	lpd	11	1.1.2.1.2	4	4	5	6	6	1	TRUE	4	5	6	LP#1_7.1.1.2.1	LP#1_7.1.1.2.1.2.1	LP#1_7.1.1.2.1.2.2		87.2161	102.687	107.553	97.8714	58.7916	11.3127	-1.48747	31.4931	38.2043	20.9089	61.0708	40.6147	65.1592	57.7426	59.4288	51.8855	66.8771	81.1522	74.9805	74.9382	366.903	2	2	68.0187	90.4514	0	FALSE	-2.93167	18.8668	-0.364946	-23.7537	102.687	87.2161	31.8979	11.3127	75.215	54.6168	144649	92.4792	169.006	92.4792	154.88	40.7639	161.697	40.7639	131.562	19	-85.9318	23.7537	-73.8303	-221.598	-80.7829	-0.110366	-0.669947	-0.241669	-0.0728683	-0.860787	-0.359211	16.2209	67.9988	11.2193	-23.7537	7.46908	56.4722	95.4123	59.9338	83.2021	75.215	83.2021	0.000168664	0.00138862
LP#1_7.1.1.2.2.1	LP#1_7	lpd	11	1.1.2.2.1	3	3	5	4	4	1	TRUE	3	5	5	LP#1_7.1.1.2.2	LP#1_7.1.1.2.2.1.1	LP#1_7.1.1.2.2.1.2		101.266	94.313	116.427	62.8535	64.0417	11.0791	-8.15213	17.6912	161.661	158.378	147.309	149.474	66.2905	53.5053	67.1131	55.8144	46.026	59.1826	50.2998	113.445	426.813	2	2	60.9055	57.1524	0	FALSE	-50.9446	22.2323	-12.5774	-15.0913	94.3131	101.266	32.9064	11.0791	117.857	46.2636	176783	68.772	138.179	68.772	125.969	39.566	135.638	39.566	123.163	23	-89.3697	15.0913	-227.388	-226.623	-176.93	-0.360932	-0.684394	-0.499913	-0.385161	-0.806612	-0.495016	17.0897	50.2814	12.3371	-15.0913	-10.0629	56.4722	95.4123	59.9338	105.92	117.857	105.92	0.000527669	0.00123614
LP#1_7.1.1.2.2.2	LP#1_7	lpd	11	1.1.2.2.2	4	4	5	6	6	1	TRUE	4	5	5	LP#1_7.1.1.2.2	LP#1_7.1.1.2.2.2.1	LP#1_7.1.1.2.2.2.2		107.345	83.7805	133.374	62.8535	64.0417	85.9116	-85.9068	88.5902	132.3	109.333	93.8607	124.835	56.9357	35.3848	30.7217	9.17371	63.6546	65.3742	64.281	146.117	459.485	2	2	19.7878	50.6529	0	TRUE	-0.435022	25.6931	8.85474	43.2751	83.7804	107.345	106.969	94.0884	148.036	48.1912	253120	14.3555	138.179	14.3555	132.391	13.9826	132.754	13.9826	131.793	24	89.968	-43.2751	-278.357	-132.209	-264.003	-0.444101	-0.412971	-0.733783	-0.459037	-0.431114	-0.817909	5.62293	12.5955	21.9664	43.2751	8.14151	56.4722	95.4123	59.9338	105.92	148.036	105.92	0.000856405	0.00187733
LP#1_7.1.2.1.1.1	LP#1_7	lpd	11	1.2.1.1.1	5	5	5	10	10	1.5	TRUE	5	5	6	LP#1_7.1.2.1.1	LP#1_7.1.2.1.1.1.1	LP#1_7.1.2.1.1.1.2		78.3504	104.712	37.5864	99.5418	114.266	46.4929	-40.2572	50.3321	107.778	69.9623	57.6606	45.2063	66.2383	27.3603	40.0791	0.0309134	47.9808	57.7299	61.2844	121.557	459.429	2	2	72.2071	98.9388	0	TRUE	-21.5934	51.5554	83.0297	63.0887	104.712	78.3504	88.9544	133.507	125.737	62.9699	354029	147.311	169.523	147.311	190.745	43.512	144.497	43.512	166.083	17	4.8828	-63.0887	-436.711	-62.9333	-47.0811	-0.702494	-0.213815	-0.151149	-0.82329	-0.2012	-0.435917	52.4666	45.8641	30.2289	63.0887	-9.7113	56.4722	87.8731	106.966	96.8362	125.737	96.8362	0.00154157	0.00154714
LP#1_7.1.2.1.1.2	LP#1_7	lpd	11	1.2.1.1.2	5	5	5	12	12	2	TRUE	5	5	6	LP#1_7.1.2.1.1	LP#1_7.1.2.1.1.2.1	LP#1_7.1.2.1.1.2.2		79.6261	112.004	101.243	99.5418	114.266	18.5054	-10.5296	7.41347	112.551	81.8899	56.1734	79.0122	67.6306	41.0116	44.6753	17.484	54.2718	87.4936	91.4531	99.7169	437.589	2	2	132.546	55.6914	0	FALSE	9.79122	-37.3742	-39.9085	-56.8199	112.004	79.6261	47.2899	18.5054	101.619	61.6848	257431	158.139	169.523	158.139	205.189	55.2852	154.973	55.2852	176.966	21	-90	56.8199	-351.515	-172.178	50.6186	-0.563476	-0.527874	0.111264	-0.651002	-0.85826	0.146285	19.2079	53.6929	19.3908	-56.8199	15.3469	56.4722	87.8731	106.966	96.8362	101.619	96.8362	0.00174526	0.00221566
LP#1_7.2.2.1.2.1	LP#1_7	lpd	11	2.2.1.2.1	3	3	5	4	4	1	TRUE	3	5	5	LP#1_7.2.2.1.2	LP#1_7.2.2.1.2.1.1	LP#1_7.2.2.1.2.1.2		97.3531	79.9271	88.1132	84.0633	107.185	65.2679	61.4914	59.1629	132.008	109.207	110.069	102.454	61.4564	49.389	45.451	31.6545	31.8056	55.7722	60.3109	140.288	462.592	2	2	56.3352	37.1584	0	FALSE	-24.2779	-31.7711	-39.535	-29.4456	79.927	97.3529	42.1094	65.2679	145.751	45.621	233488	59.1023	163.71	59.1023	131.022	35.0283	143.509	35.0283	129.662	20	89.968	29.4456	206.43	212.013	171.489	0.346946	0.576605	0.43591	0.373171	0.541377	0.569317	44.0808	40.0383	30.2429	-29.4456	-24.0837	90.8475	106.932	89.4796	49.0892	145.751	49.0892	0.000311011	0.00126822
LP#1_7.2.2.1.2.2	LP#1_7	lpd	11	2.2.1.2.2	4	4	5	6	6	2	TRUE	4	5	5	LP#1_7.2.2.1.2	LP#1_7.2.2.1.2.2.1	LP#1_7.2.2.1.2.2.2		88.0853	93.7151	103.484	84.0633	107.185	39.8274	37.9001	41.65	123.591	147.896	173.953	140.313	56.9809	40.1255	55.3585	37.5342	61.0763	71.924	71.8178	100.129	422.433	2	2	115.292	66.8728	0	TRUE	28.6629	-28.0598	-19.1136	-60.5881	93.715	88.0853	46.3222	39.8274	101.518	53.3317	202582	97.6811	163.71	97.6811	158.595	28.9672	163.492	28.9672	144.567	23	-73.2116	60.5881	174.336	248.205	15.088	0.294577	0.68065	0.0158317	0.392566	0.873283	0.0447307	8.34536	52.341	28.894	-60.5881	9.43218	90.8475	106.932	89.4796	49.0892	101.518	49.0892	0.000739519	0.00174786
LP#1_7.1.2.2.2.1	LP#1_7	lpd	11	1.2.2.2.1	5	5	5	9	9	2	TRUE	5	5	6	LP#1_7.1.2.2.2	LP#1_7.1.2.2.2.1.1	LP#1_7.1.2.2.2.1.2		74.3515	124.287	48.2799	110.984	110.016	31.9088	29.517	34.4295	80.0131	76.4226	66.6307	82.703	31.4717	23.8295	22.7285	15.0611	40.5001	65.518	51.9824	28.1677	394.078	2	2	90.4514	140.215	0	TRUE	4.46693	-5.72278	2.98557	-16.9056	124.287	74.3515	8.76913	31.9089	28.6114	70.0379	53058	161.428	110.314	161.428	167.935	56.6019	101.477	56.6019	86.1615	17	60.0582	16.9056	-295.633	141.513	-5.72762	-0.472291	0.373931	-0.0400774	-0.595989	0.668333	-0.275385	19.7428	39.8366	30.3799	-16.9056	28.2002	56.4722	87.8731	139.57	90.3726	28.6114	90.3726	0.000707016	0.00116146
LP#1_7.1.2.2.2.2	LP#1_7	lpd	11	1.2.2.2.2	4	4	5	6	6	2	TRUE	4	5	6	LP#1_7.1.2.2.2	LP#1_7.1.2.2.2.2.1	LP#1_7.1.2.2.2.2.2		86.7033	94.623	83.4486	110.984	110.016	63.4323	63.424	43.2908	62.1422	85.3707	88.7179	70.6333	58.3924	44.2847	34.6711	23.7853	53.8621	71.0221	77.3622	97.0461	462.956	2	2	103.966	74.1086	0	FALSE	12.9702	-28.9013	-9.57674	-28.6026	94.6231	86.7033	60.3792	63.4323	98.8251	53.9742	198503	105.784	110.314	105.784	144.414	46.6666	76.9386	46.6666	131.525	21	-79.4571	28.6026	-241.169	226.05	39.6191	-0.383421	0.61696	0.0817199	-0.404466	0.865688	0.15822	13.0376	71.341	15.9224	-28.6026	9.80696	56.4722	87.8731	139.57	90.3726	98.8251	90.3726	0.000520713	0.00181786
LP#1_7.2.1.2.2.1	LP#1_7	lpd	11	2.1.2.2.1	4	4	5	8	8	1	TRUE	4	5	5	LP#1_7.2.1.2.2	LP#1_7.2.1.2.2.1.1	LP#1_7.2.1.2.2.1.2		84.7132	109.461	91.136	81.3584	74.1595	59.1342	-59.1322	41.6372	51.0489	44.5645	58.0658	81.1686	54.3977	50.1113	35.3928	31.2401	58.6725	54.1976	68.265	86.3723	407.668	2	2	55.3201	107.139	0	FALSE	-5.08512	7.74608	-39.7641	-8.66167	109.461	84.7132	35.2608	59.1342	87.1781	55.9019	179701	115.024	118.596	115.024	170.976	43.7309	117.52	43.7309	143.911	22	89.968	8.6617	176.072	-55.8726	-201.564	0.29741	-0.193517	-0.566077	0.245968	-0.281204	-0.807456	4.42821	70.9927	5.05624	-8.66171	-0.207306	90.8475	71.619	79.1937	94.8514	87.1781	94.8514	0.000494366	0.00156464
LP#1_7.2.1.2.2.2	LP#1_7	lpd	11	2.1.2.2.2	4	4	5	7	7	1.33333	TRUE	4	5	5	LP#1_7.2.1.2.2	LP#1_7.2.1.2.2.2.1	LP#1_7.2.1.2.2.2.2		83.9047	110.878	79.8717	81.3584	74.1595	87.4889	87.4106	88.2686	67.7443	81.8594	55.2147	62.6175	53.7196	36.4446	12.3817	-3.2494	57.8498	110.095	100.652	95.2781	416.574	2	2	87.8509	98.312	0	TRUE	8.4771	16.7057	-6.31304	-14.3177	110.878	83.9048	94.3896	92.5111	100.895	57.187	232891	118.292	118.596	118.292	155.577	69.9822	116.969	69.9822	130.41	24	-86.1037	14.3177	280.334	-3.78898	-179.612	0.467538	-0.0437856	-0.507115	0.561017	0.00449478	-0.717727	35.7683	10.9998	14.1728	-14.3177	12.304	90.8475	71.619	79.1937	94.8514	100.895	94.8514	0.000746174	0.00153285
LP#1_7.1.2.2.1.1	LP#1_7	lpd	11	1.2.2.1.1	4	4	5	7	7	1.33333	TRUE	4	5	6	LP#1_7.1.2.2.1	LP#1_7.1.2.2.1.1.1	LP#1_7.1.2.2.1.1.2		83.5899	113.859	92.2565	87.2034	106.927	30.4829	-27.3082	22.7614	124.66	121.749	138.607	148.366	49.963	40.8432	55.0521	45.8959	39.7017	42.5041	123.468	97.4699	481.137	2	2	88.8422	132.973	0	FALSE	16.9393	-3.58521	39.8378	23.1523	113.859	83.5899	149.668	149.517	97.8398	56.5444	188787	100.847	100.129	100.847	100.847	69.9149	81.1278	69.9149	69.9149	18	-85.7026	-23.1523	-301.451	145.416	204.625	-0.481784	0.385152	0.524912	-0.631584	0.486128	0.653502	15.349	67.0704	18.5163	23.1523	-9.09986	56.4722	87.8731	139.57	107.849	97.8398	107.849	0.00121493	0.00166138
LP#1_7.1.2.2.1.2	LP#1_7	lpd	11	1.2.2.1.2	5	5	5	10	10	1	TRUE	5	5	6	LP#1_7.1.2.2.1	LP#1_7.1.2.2.1.2.1	LP#1_7.1.2.2.1.2.2		87.8183	116.678	59.5768	87.2034	106.927	60.3101	-59.9255	64.5475	117.231	116.685	107.157	44.1633	50.6572	39.6657	62.9805	51.8247	39.2039	77.2356	54.6749	28.1677	411.834	2	2	168.64	83.46	0	TRUE	0.113769	-0.0632083	79.3487	8.95679	116.678	87.8183	111.562	119.69	28.8138	71.323	43938.7	142.185	100.129	142.185	176.229	32.7462	93.1329	32.7462	103.399	17	-38.3179	-8.95682	-216.699	93.1297	194.175	-0.343492	0.234838	0.496843	-0.271146	0.277873	0.852878	23.7768	20.1335	20.509	8.95676	20.088	56.4722	87.8731	139.57	107.849	28.8138	107.849	0.000521896	0.00171491
LP#1_7.2.1.2.1.1	LP#1_7	lpd	11	2.1.2.1.1	6	6	5	12	12	1.4	TRUE	6	5	7	LP#1_7.2.1.2.1	LP#1_7.2.1.2.1.1.1	LP#1_7.2.1.2.1.1.2		79.8183	134.614	59.892	77.295	89.6613	48.9956	-48.5718	47.5727	109.942	88.4635	90.7586	68.0803	55.0746	55.4888	54.7205	54.3908	47.6848	67.7827	69.183	9.63002	354.257	2	2	153.678	103.17	0	TRUE	-27.6383	29.1718	46.8962	22.5711	134.613	79.8183	54.7066	48.9956	10.1033	72.6081	3316.12	168.731	100.489	168.731	187.476	73.3813	77.3359	73.3813	73.3813	22	48.8855	-22.5711	182.86	-156.641	-12.0901	0.308487	-0.483206	-0.0571664	0.257615	-0.885605	0.00930662	35.2645	25.4791	12.7997	22.5711	3.76648	90.8475	71.619	79.1937	116.559	10.1033	116.559	0.000779321	0.00222436
LP#1_7.2.1.2.1.2	LP#1_7	lpd	11	2.1.2.1.2	4	4	5	7	7	1.33333	TRUE	4	5	7	LP#1_7.2.1.2.1	LP#1_7.2.1.2.1.2.1	LP#1_7.2.1.2.1.2.2		91.7474	110.97	128.788	77.295	89.6613	34.414	-29.2777	37.7394	122.574	133.208	143.675	141.399	56.229	43.7535	23.7164	9.0443	50.5147	42.8161	40.7372	102.167	446.794	2	2	127.676	113.808	0	FALSE	-21.8537	14.1935	32.4956	36.8162	110.97	91.7474	23.9995	34.4142	103.902	49.4763	153802	102.97	100.489	102.97	102.97	38.7963	62.4007	38.7963	38.7963	24	60.4593	-36.8162	250.263	-202.808	-70.6003	0.418471	-0.615929	-0.21432	0.531213	-0.795174	-0.262177	29.2679	65.8703	27.0027	36.8162	-13.4903	90.8475	71.619	79.1937	116.559	103.902	116.559	0.00114863	0.0019683
LP#1_7.2.1.1.1	LP#1_7	lpd	11	2.1.1.1	7	7	4	24	24	1.66667	TRUE	7	4	8	LP#1_7.2.1.1	LP#1_7.2.1.1.1.1	LP#1_7.2.1.1.1.2		86.8857	90.6219	113.48	73.8247	36.8504	85.6692	-85.6624	86.8131	74.4983	67.1408	81.1747	64.4198	63.7522	NaN	64.2328	NaN	42.673	118.903	108.749	127.15	448.82	2	2	79.7348	111.798	0	null	-13.3221	12.6492	11.909	-7.61531	90.622	86.8857	103.81	85.6692	129.159	67.4677	397205	202.357	127.352	202.357	235.667	82.7638	21.9326	82.7638	214.637	19	24.4205	7.61528	365.455	-70.9342	40.1097	0.606434	-0.236816	0.0830377	0.810205	-0.490928	0.155077	43.8758	42.7917	4.47238	-7.61529	-2.75279	90.8475	71.619	174.311	129.159	129.159	174.311	0.00249133	0.00298831
LP#1_7.2.1.1.2	LP#1_7	lpd	11	2.1.1.2	7	7	4	26	26	1.36364	TRUE	7	4	8	LP#1_7.2.1.1	LP#1_7.2.1.1.2.1	LP#1_7.2.1.1.2.2		88.2933	116.994	95.8162	73.8247	36.8504	75.5908	-74.0363	70.4682	26.7901	59.048	75.976	90.6339	66.4734	NaN	56.5686	NaN	51.6962	117.276	52.6689	71.5621	393.232	2	2	110.687	81.2707	0	null	-42.8363	37.5663	73.819	57.2149	116.994	88.2934	83.2383	75.5907	73.4948	70.0379	196679	225.089	127.352	225.089	249.184	21.4794	114.812	21.4794	NaN	15	30.2073	-57.2149	326.564	47.6619	14.7902	0.542973	0.104126	0.0150316	0.779539	0.335163	0.0553361	28.9049	36.7983	26.7205	57.2149	-8.2612	90.8475	71.619	174.311	73.4948	73.4948	174.311	0.0010652	0.00240232
LP#1_7.2.1.2.1.1.1	LP#1_7	lpd	11	2.1.2.1.1.1	5	5	6	7	7	2.5	TRUE	5	6	6	LP#1_7.2.1.2.1.1	LP#1_7.2.1.2.1.1.1.1	LP#1_7.2.1.2.1.1.1.2		107.042	135.53	91.5638	79.8183	59.892	9.70684	-9.12225	15.547	56.8908	15.1476	29.3106	61.6167	52.692	25.4553	3.17177	-24.4404	55.7437	68.8715	58.4455	153.678	507.936	2	2	19.7878	69.2944	0	FALSE	-24.9852	59.6535	-5.86397	31.3333	135.53	107.042	17.0222	9.7068	160.496	52.6891	321266	83.7065	169.28	83.7065	158.4	61.4181	159.688	61.4181	152.595	20	-72.8678	-31.3333	153.119	-250.503	105.903	0.259957	-0.753042	0.259753	0.253881	-0.890683	0.30033	35.52	30.3035	21.1002	31.3333	14.8105	90.8475	71.619	79.1937	116.559	160.496	10.1033	0.000155617	0.00215433
LP#1_7.2.1.2.1.1.2	LP#1_7	lpd	11	2.1.2.1.1.2	4	4	6	5	5	1.5	TRUE	4	6	6	LP#1_7.2.1.2.1.1	LP#1_7.2.1.2.1.1.2.1	LP#1_7.2.1.2.1.1.2.2		99.1579	94.9841	87.4699	79.8183	59.892	29.5412	29.5186	38.9997	16.4698	33.2327	30.0715	39.7495	70.6706	62.0063	71.7735	62.5281	55.7603	69.98	58.3994	103.17	457.428	2	2	69.2943	59.7957	0	TRUE	4.87156	15.5522	24.8227	14.4661	94.9841	99.1579	39.3761	29.5413	104.62	49.4763	172704	82.0907	169.28	82.0907	145.905	62.765	159.206	62.765	132.352	22	65.96	-14.4661	159.921	-243.342	-63.0887	0.271056	-0.732456	-0.194144	0.261349	-0.880527	-0.281716	17.0205	50.7549	4.90734	14.4661	-0.691505	90.8475	71.619	79.1937	116.559	104.62	10.1033	0.000323618	0.00202377
LP#1_7.1.1.2.1.2.1	LP#1_7	lpd	11	1.1.2.1.2.1	3	3	6	3	3	2	TRUE	3	6	4	LP#1_7.1.1.2.1.2	LP#1_7.1.1.2.1.2.1.1	LP#1_7.1.1.2.1.2.1.2		118.56	127.4	125.138	87.2161	107.553	69.5275	-68.3953	59.5144	65.8639	85.1142	85.9593	97.4261	64.2799	60.1752	53.4758	51.5441	57.4759	55.3008	64.9266	68.0187	434.922	2	2	39.7055	68.3964	0	TRUE	-32.7586	22.6902	38.9938	25.0432	127.4	118.56	131.757	110.472	69.2844	49.4763	102501	74.1781	110.5	74.1781	109.846	70.0372	108.38	70.0372	108.256	19	57.2506	-25.0432	-59.0769	-287.381	-71.7575	-0.0862925	-0.859062	-0.217428	-0.0554753	-0.941283	-0.157268	13.1643	44.4716	18.5283	25.0432	-13.1517	56.4722	95.4123	59.9338	83.2021	69.2844	75.215	0.000238578	0.00135922
LP#1_7.1.1.2.1.2.2	LP#1_7	lpd	11	1.1.2.1.2.2	3	3	6	3	3	2	TRUE	3	6	4	LP#1_7.1.1.2.1.2	LP#1_7.1.1.2.1.2.2.1	LP#1_7.1.1.2.1.2.2.2		107.836	85.8906	146.875	87.2161	107.553	72.3837	-71.5039	66.8856	82.863	71.6727	63.3335	58.1267	45.1711	30.9672	33.5939	22.3061	31.6328	63.4671	41.5629	90.4514	457.355	2	2	62.0785	54.191	0	FALSE	-30.0419	22.2555	28.4139	22.3503	85.8906	107.836	128.779	107.616	92.5394	43.6934	124819	64.6	110.5	64.6	120.792	54.5235	109.574	54.5235	120.609	19	-90	-22.3503	-70.6147	-237.625	-169.745	-0.105119	-0.716022	-0.480614	-0.0902613	-0.780292	-0.561153	18.5086	45.0185	21.954	22.3503	17.9275	56.4722	95.4123	59.9338	83.2021	92.5394	75.215	0.000295685	0.00150565
LP#1_7.1.2.2.1.2.1	LP#1_7	lpd	11	1.2.2.1.2.1	3	3	6	5	5	0	TRUE	3	6	5	LP#1_7.1.2.2.1.2	LP#1_7.1.2.2.1.2.1.1	LP#1_7.1.2.2.1.2.1.2	LP#1_7.1.2.2.1.2.1.3	NaN	NaN	NaN	87.8183	59.5768	NaN	NaN	NaN	66.97	58.4339	NaN	NaN	51.5397	30.6877	39.4545	22.9377	61.1353	NaN	NaN	168.64	580.474	3	3	64.0393	69.5911	0	FALSE	26.1129	10.143	NaN	NaN	NaN	NaN	NaN	NaN	169.845	52.0466	340069	80.5703	185.292	80.5703	138.96	80.4748	166.246	80.4748	137.193	19	NaN	NaN	-184.976	17.7228	341.642	-0.291728	0.0180568	0.892929	-0.249001	0.0229855	0.968423	11.8163	26.6566	31.9254	55.2296	4.95924	56.4722	87.8731	139.57	107.849	169.845	28.8138	0.000722698	0.00192069
LP#1_7.1.2.2.1.2.2	LP#1_7	lpd	11	1.2.2.1.2.2	4	4	6	5	5	1.5	TRUE	4	6	5	LP#1_7.1.2.2.1.2	LP#1_7.1.2.2.1.2.2.1	LP#1_7.1.2.2.1.2.2.2		98.0006	93.7738	122.395	87.8183	59.5768	33.4742	28.9014	38.8234	52.9288	13.2978	65.5918	118.427	71.143	58.2031	41.6048	27.7422	66.8705	90.3453	87.842	83.46	495.294	2	2	43.1861	85.7136	0	TRUE	23.1006	-60.6751	68.6333	-120.087	93.7737	98.0006	146.476	146.526	85.0907	54.6168	146805	69.2944	185.292	69.2944	153.477	33.8817	182.937	33.8817	145.135	21	80.8576	120.087	-204.787	166.239	232.629	-0.324054	0.445013	0.600129	-0.29329	0.53276	0.737333	34.0179	62.8808	20.3586	-120.087	16.1262	56.4722	87.8731	139.57	107.849	85.0907	28.8138	0.000396296	0.0011867
LP#1_7.1.2.2.2.1.1	LP#1_7	lpd	11	1.2.2.2.1.1	4	4	6	6	6	1	TRUE	4	6	5	LP#1_7.1.2.2.2.1	LP#1_7.1.2.2.2.1.1.1	LP#1_7.1.2.2.2.1.1.2		75.0502	111.929	44.308	74.3515	48.2799	87.839	87.6157	73.1008	63.9504	35.8669	62.1017	91.0301	40.0554	30.8908	4.92265	-3.78994	59.0528	111.32	50.8782	90.4514	484.529	2	2	79.7993	112.121	0	TRUE	7.87851	-34.6559	26.673	-5.20088	111.929	75.0502	69.1899	87.839	97.9674	56.5444	218035	118.422	144.913	118.422	157.421	61.8439	132.368	61.8439	130.508	21	-90	5.20089	-375.371	147.432	-48.0145	-0.602403	0.390948	-0.153656	-0.723886	0.545669	-0.27765	7.51919	15.7309	26.2261	-5.2009	26.0602	56.4722	87.8731	139.57	90.3726	97.9674	28.6114	0.000943079	0.00127026
LP#1_7.1.2.2.2.1.2	LP#1_7	lpd	11	1.2.2.2.1.2	3	3	6	3	3	2	TRUE	3	6	5	LP#1_7.1.2.2.2.1	LP#1_7.1.2.2.2.1.2.1	LP#1_7.1.2.2.2.1.2.2		90.652	80.1543	101.877	74.3515	48.2799	70.3189	70.3188	71.6195	32.4891	29.4032	46.6812	35.8407	65.4151	59.5515	49.2882	43.3033	55.4586	84.5445	82.8938	140.215	534.292	2	2	34.7214	26.0782	0	FALSE	-15.1824	5.63573	-3.3345	-13.2273	80.1545	90.652	83.5513	70.3189	143.335	42.4083	208584	43.7786	144.913	43.7786	121.26	32.6377	116.743	32.6377	119.58	18	-73.7272	13.2273	-290.332	260.329	-79.9895	-0.463642	0.715506	-0.239538	-0.468092	0.790997	-0.27312	24.6805	65.656	12.4425	-13.2273	11.774	56.4722	87.8731	139.57	90.3726	143.335	28.6114	0.000501734	0.00133852
LP#1_7.2.2.2.1.1	LP#1_7	lpd	11	2.2.2.1.1	4	4	5	7	7	1.33333	TRUE	4	5	5	LP#1_7.2.2.2.1	LP#1_7.2.2.2.1.1.1	LP#1_7.2.2.2.1.1.2		108.675	100.689	93.0752	89.6336	89.2479	87.5967	87.5595	86.6677	41.8093	66.7208	58.8596	77.2094	54.3206	49.3083	42.0576	38.4022	62.4006	74.9605	68.7319	34.7214	395.193	2	2	80.3783	60.0536	0	TRUE	-15.0104	28.1918	35.2117	15.4997	100.689	108.675	82.1853	92.4033	35.2351	54.6168	59756.6	78.9556	143.268	78.9556	145.091	43.0907	140.768	43.0907	139.261	22	-90	-15.4997	9.00582	270.518	-80.6187	0.0248008	0.744795	-0.241228	-0.00308521	0.924339	-0.239509	15.7214	39.23	19.3368	15.4997	18.2025	90.8475	106.932	63.0415	110.986	35.2351	110.986	0.000305663	0.00181475
LP#1_7.2.2.2.1.2	LP#1_7	lpd	11	2.2.2.1.2	2	2	5	2	2	1	TRUE	2	5	5	LP#1_7.2.2.2.1	LP#1_7.2.2.2.1.2.1	LP#1_7.2.2.2.1.2.2		121.513	135.363	113.872	89.6336	89.2479	86.1637	83.5232	83.5494	44.0354	54.1638	70.2605	91.332	47.1832	29.7631	33.7275	12.5244	53.7347	69.8286	83.6544	139.219	499.691	2	2	46.5173	26.275	0	FALSE	-30.6523	-12.2634	156.433	131.386	135.363	121.513	80.0829	93.8364	141.099	43.0508	191241	125.888	143.268	125.888	125.888	125.757	114.917	125.757	125.757	22	-6.46177	-131.386	-54.7148	267.76	-208.907	-0.0791748	0.736868	-0.585799	-0.0964993	0.784025	-0.595234	13.4785	50.468	58.5591	131.386	21.6354	90.8475	106.932	63.0415	110.986	141.099	110.986	0.000235999	0.00164103
LP#1_7.2.2.1.1.1	LP#1_7	lpd	11	2.2.1.1.1	4	4	5	5	5	1.5	TRUE	4	5	5	LP#1_7.2.2.1.1	LP#1_7.2.2.1.1.1.1	LP#1_7.2.2.1.1.1.2		114.003	155.504	81.1254	91.8008	87.8687	73.2285	-72.8148	68.2614	76.3625	106.01	76.5228	116.034	45.5467	30.7692	21.8923	8.68528	49.7226	64.2828	58.4999	133.746	508.7	2	2	74.1781	18.44	0	TRUE	-19.2208	40.3841	45.1413	-0.311731	155.504	114.003	71.2477	73.2285	139.083	48.1912	222147	62.0784	147.8	62.0784	145.304	38.1154	136.464	38.1154	141.864	18	-76.1911	0.311533	65.2715	163.111	252.452	0.116612	0.436022	0.65337	0.108872	0.420306	0.776455	32.5621	43.7124	14.2845	-0.310812	14.2833	90.8475	106.932	89.4796	100.049	139.083	100.049	0.000598658	0.00206038
LP#1_7.2.2.1.1.2	LP#1_7	lpd	11	2.2.1.1.2	4	4	5	5	5	1.5	TRUE	4	5	5	LP#1_7.2.2.1.1	LP#1_7.2.2.1.1.2.1	LP#1_7.2.2.1.1.2.2		86.4593	96.7696	70.2518	91.8008	87.8687	76.7781	-76.5411	76.0595	71.5316	51.0649	36.3876	50.0829	61.1797	55.8792	51.2679	45.8715	59.9974	71.9604	54.5898	58.8403	433.794	2	2	86.4319	67.5627	0	FALSE	-9.89623	23.8606	23.1196	39.2615	96.7697	86.4592	51.6575	76.7781	59.3283	52.0466	96233.9	84.2586	147.8	84.2586	140.288	42.822	147.682	42.822	126.17	22	88.3064	-39.2615	53.388	233.205	122.874	0.0972211	0.637528	0.305335	0.0516358	0.810694	0.392899	14.9499	59.5592	17.8197	39.2615	4.30037	90.8475	106.932	89.4796	100.049	59.3283	100.049	0.000529433	0.00151289
LP#1_7.2.2.2.2.1	LP#1_7	lpd	11	2.2.2.2.1	3	3	5	4	4	1	TRUE	3	5	5	LP#1_7.2.2.2.2	LP#1_7.2.2.2.2.1.1	LP#1_7.2.2.2.2.1.2		104.37	92.3483	135.482	83.4629	91.9238	80.1131	-79.3151	86.9178	74.4911	95.374	106.619	82.9766	51.2482	42.7842	45.7629	37.3024	52.4418	76.9433	52.9098	102.066	447.047	2	2	76.5704	59.1024	0	TRUE	-0.448756	26.7106	7.25739	31.9407	92.3483	104.37	77.6294	99.887	102.571	45.621	152044	72.4209	128.44	72.4209	143.878	47.4084	127.261	47.4084	142.315	22	77.878	-31.9407	90.6914	150.058	-246.151	0.158091	0.398497	-0.685833	0.127468	0.444163	-0.816825	20.3924	47.2496	28.3229	31.9407	25.5969	90.8475	106.932	63.0415	101.9	102.571	101.9	0.000338416	0.00158378
LP#1_7.2.2.2.2.2	LP#1_7	lpd	11	2.2.2.2.2	4	4	5	5	5	1.5	TRUE	4	5	5	LP#1_7.2.2.2.2	LP#1_7.2.2.2.2.2.1	LP#1_7.2.2.2.2.2.2		103.086	106.075	133.35	83.4629	91.9238	61.4202	-61.3956	66.1713	61.6672	62.0471	79.1616	91.2576	56.6185	48.6139	31.5468	23.4439	48.5163	58.8894	40.8015	90.4514	435.432	2	2	46.0722	75.0756	0	FALSE	-4.4792	-0.0960365	-37.9196	-20.9783	106.075	103.086	117.834	118.58	92.2325	48.1912	149425	81.5239	128.44	81.5239	143.627	52.9854	127.348	52.9854	138.408	23	89.968	20.9783	184.051	211.48	-182.84	0.310429	0.575073	-0.515787	0.378752	0.692346	-0.595197	7.46243	44.9594	11.4372	-20.9783	0.449693	90.8475	106.932	63.0415	101.9	92.2325	101.9	0.000809502	0.00193593
LP#1_7.1.2.1.2.1	LP#1_7	lpd	11	1.2.1.2.1	5	5	5	12	12	1.4	TRUE	5	5	6	LP#1_7.1.2.1.2	LP#1_7.1.2.1.2.1.1	LP#1_7.1.2.1.2.1.2		94.6907	104.006	92.8609	94.7678	89.3167	35.7074	34.5776	25.6234	91.9793	98.6137	96.7472	157.362	45.7281	32.7949	36.1099	23.3252	48.2156	73.0481	63.464	47.8279	432.292	2	2	51.8591	153.074	0	TRUE	12.1639	-8.91536	-72.5591	-5.40339	104.006	94.6907	135.112	144.293	48.1723	70.6805	119646	181.273	108.335	181.273	185.542	51.3526	105.393	51.3526	51.3526	15	51.5784	5.40334	-373.715	-43.3437	139.999	-0.599701	-0.157498	0.351333	-0.653737	-0.368043	0.667491	3.38889	65.7322	18.9024	-5.40338	18.6638	56.4722	87.8731	106.966	146.499	48.1723	146.499	0.000966951	0.00142956
LP#1_7.1.2.1.2.2	LP#1_7	lpd	11	1.2.1.2.2	5	5	5	9	9	1.25	TRUE	5	5	6	LP#1_7.1.2.1.2	LP#1_7.1.2.1.2.2.1	LP#1_7.1.2.1.2.2.2		80.7246	107.755	73.948	94.7678	89.3167	35.0586	23.7216	25.006	111.803	84.711	50.5821	33.2874	70.0499	52.4169	34.3185	15.2022	74.7857	64.4569	96.5576	93.3111	477.775	2	2	88.2604	141.968	0	FALSE	-20.5434	-28.1379	-107.056	-72.8984	107.755	80.7246	24.7489	35.0586	94.9468	56.5444	207755	149.118	108.335	149.118	155.08	56.2807	76.8581	56.2807	99.1537	20	-90	72.8984	-459.986	13.5053	107.412	-0.740473	0.00593229	0.263807	-0.892831	0.23131	0.358687	19.9239	30.3252	28.5711	-72.8984	-7.86123	56.4722	87.8731	106.966	146.499	94.9468	146.499	0.0019071	0.00229236
LP#1_7.1.1.1.2.1	LP#1_7	lpd	11	1.1.1.2.1	4	4	5	7	7	1.33333	TRUE	4	5	5	LP#1_7.1.1.1.2	LP#1_7.1.1.1.2.1.1	LP#1_7.1.1.1.2.1.2		102.027	89.61	83.2256	77.324	74.207	53.1285	-52.925	62.273	79.3047	107.24	78.1535	67.8211	71.6299	63.0661	61.1174	53.0892	61.4269	107.626	103.334	65.0768	412.271	2	2	75.5544	41.2332	0	TRUE	-46.6388	31.8757	-15.6771	-1.446	89.6101	102.027	137.566	126.872	66.3702	50.1189	105221	95.2781	131.257	95.2781	154.514	46.1224	131.191	46.1224	148.948	24	89.968	1.44604	-109.492	-53.3433	-271.181	-0.168557	-0.186245	-0.753062	-0.158194	-0.290201	-0.929229	14.026	36.6938	8.99227	-1.44619	-8.97537	56.4722	95.4123	124.698	92.5167	66.3702	92.5167	0.000690707	0.00221863
LP#1_7.1.1.1.2.2	LP#1_7	lpd	11	1.1.1.2.2	3	3	5	4	4	1	TRUE	3	5	5	LP#1_7.1.1.1.2	LP#1_7.1.1.1.2.2.1	LP#1_7.1.1.1.2.2.2		100.781	89.888	84.738	77.324	74.207	84.5682	84.5201	75.1431	69.7099	102.996	66.6253	79.1277	61.3956	38.2164	49.6452	26.7685	72.3028	71.8513	64.3383	129.16	476.354	2	2	40.7303	50.0389	0	FALSE	-42.926	-35.0261	-9.67837	3.51147	89.8879	100.781	99.2181	84.5682	131.999	44.3359	190843	54.0006	131.257	54.0006	130.982	35.6241	109.518	35.6241	129.428	24	89.968	-3.51146	-96.5723	72.6363	-305.687	-0.147475	0.175923	-0.845743	-0.126233	0.244393	-0.912701	35.8366	48.1328	7.91379	3.51149	7.77973	56.4722	95.4123	124.698	92.5167	131.999	92.5167	0.00018453	0.00164916
LP#1_7.1.1.1.1.1	LP#1_7	lpd	11	1.1.1.1.1	3	3	5	4	4	1	TRUE	3	5	4	LP#1_7.1.1.1.1	LP#1_7.1.1.1.1.1.1	LP#1_7.1.1.1.1.1.2		132.378	147.307	159.858	90.9443	86.8103	67.8639	-67.764	76.5965	110.779	97.1999	133.54	127.097	64.2733	53.1765	61.5004	50.4513	61.3877	69.5765	88.8205	119.634	500.711	2	2	62.9029	50.5512	0	FALSE	0.778183	-15.4629	17.5888	24.6826	147.307	132.378	108.96	112.136	120.141	46.9061	181326	63.3111	150.185	63.3111	123.031	44.9476	131.226	44.9476	122.777	23	80.0554	-24.6826	-290.758	54.6881	-288.045	-0.464337	0.124325	-0.798358	-0.503974	0.141978	-0.879673	17.6924	57.5298	10.5641	24.6826	3.68242	56.4722	95.4123	124.698	125.275	120.141	125.275	0.000752552	0.00194171
LP#1_7.1.1.1.1.2	LP#1_7	lpd	11	1.1.1.1.2	3	3	5	4	4	1	TRUE	3	5	4	LP#1_7.1.1.1.1	LP#1_7.1.1.1.1.2.1	LP#1_7.1.1.1.1.2.2		99.8855	71.2919	110.342	90.9443	86.8103	58.1601	-55.6365	49.9517	101.462	84.3337	62.643	84.9076	53.0275	34.4218	44.3585	25.9205	61.1448	83.8221	94.2251	88.8422	469.918	2	2	63.9588	57.2425	0	TRUE	-7.45568	19.5637	15.2119	37.7982	71.292	99.8855	47.5001	58.1601	89.4864	50.1189	163153	69.739	150.185	69.739	156.601	46.3653	150.172	46.3653	149.685	21	81.0295	-37.7982	-215.091	160.312	-212.72	-0.340867	0.427974	-0.596042	-0.337274	0.543285	-0.699778	12.4474	38.4619	32.268	37.7982	30.7749	56.4722	95.4123	124.698	125.275	89.4864	125.275	0.00055215	0.00134789
LP#1_7.2.2.2.1.1.1	LP#1_7	lpd	11	2.2.2.1.1.1	3	3	6	4	4	1	TRUE	3	6	4	LP#1_7.2.2.2.1.1	LP#1_7.2.2.2.1.1.1.1	LP#1_7.2.2.2.1.1.1.2		112.272	95.469	126.413	108.675	93.0752	89.5397	-89.5294	82.051	78.106	82.1658	86.2244	85.2278	32.1601	25.6741	28.8092	21.5775	29.831	45.5205	22.9504	80.3783	475.571	2	2	45.7355	48.15	0	FALSE	12.6989	-8.15781	-9.62178	-11.0265	95.4688	112.272	101.17	90.4602	80.9427	48.8338	125350	53.8094	114.71	53.8094	110.174	40.0003	114.558	40.0003	107.971	21	-79.1133	11.0265	-52.421	311.396	-48.7378	-0.0754319	0.862313	-0.155599	-0.111622	0.928073	-0.141677	5.64488	38.8278	15.7704	-11.0265	13.2629	90.8475	106.932	63.0415	110.986	80.9427	35.2351	0.000328755	0.00173753
LP#1_7.2.2.2.1.1.2	LP#1_7	lpd	11	2.2.2.1.1.2	3	3	6	3	3	2	TRUE	3	6	4	LP#1_7.2.2.2.1.1	LP#1_7.2.2.2.1.1.2.1	LP#1_7.2.2.2.1.1.2.2		107.401	120.648	101.751	108.675	93.0752	42.7318	33.7881	28.3022	62.9033	67.5309	80.7705	63.3987	45.5756	42.7609	53.0848	50.6413	66.0236	78.0913	49.6589	60.0536	455.246	2	2	32.8927	42.9469	0	TRUE	-5.37254	3.11278	-4.00407	15.4217	120.648	107.401	18.4129	42.7318	60.8976	47.5487	80714.5	55.5061	114.71	55.5061	129.08	47.2563	113.874	47.2563	128.4	18	-90	-15.4217	51.0106	309.622	-98.307	0.0933417	0.857214	-0.288737	0.105451	0.920606	-0.337341	34.9346	71.264	29.5043	15.4217	28.6996	90.8475	106.932	63.0415	110.986	60.8976	35.2351	0.000728649	0.00202542
LP#1_7.1.2.1.1.2.1	LP#1_7	lpd	11	1.2.1.1.2.1	3	3	6	4	4	1	TRUE	3	6	5	LP#1_7.1.2.1.1.2	LP#1_7.1.2.1.1.2.1.1	LP#1_7.1.2.1.1.2.1.2		126.027	151.676	160.829	79.6261	101.243	56.4493	56.124	64.7269	98.6534	88.6763	128.698	120.776	71.6288	56.6656	62.9618	47.2543	34.3272	113.953	59.0903	132.546	570.136	2	2	71.0564	55.2269	0	FALSE	14.8937	14.5646	-24.4342	-33.4106	151.676	126.027	126.232	123.551	137.992	48.8338	231532	68.9216	134.207	68.9216	117.242	59.9526	90.3881	59.9526	116.92	19	-85.588	33.4106	-461.609	-243.801	32.7866	-0.74312	-0.733777	0.0633686	-0.798905	-0.790675	0.0759261	33.5977	53.4433	13.1372	-33.4106	-5.69363	56.4722	87.8731	106.966	96.8362	137.992	101.619	0.00171405	0.00229437
LP#1_7.1.2.1.1.2.2	LP#1_7	lpd	11	1.2.1.1.2.2	4	4	6	8	8	1	TRUE	4	6	5	LP#1_7.1.2.1.1.2	LP#1_7.1.2.1.1.2.2.1	LP#1_7.1.2.1.1.2.2.2		105.184	131.2	89.0755	79.6261	101.243	75.1879	75.1851	79.9873	93.6196	121.368	90.1301	80.865	51.9853	43.5726	27.7013	20.715	65.1007	55.3131	48.4401	55.6914	493.281	2	2	105.247	77.3736	0	TRUE	13.0626	30.9441	-15.6107	-4.31733	131.2	105.184	104.414	104.812	57.0723	57.8295	103861	122.402	134.207	122.402	160.821	66.8269	122.391	66.8269	112.317	20	89.968	4.31729	-332.895	-222.805	64.4662	-0.533093	-0.673418	0.148457	-0.503099	-0.925844	0.216645	27.5334	31.404	3.23525	-4.31728	1.92487	56.4722	87.8731	106.966	96.8362	57.0723	101.619	0.00132255	0.00204163
LP#1_7.2.1.2.2.1.1	LP#1_7	lpd	11	2.1.2.2.1.1	3	3	6	4	4	1	TRUE	3	6	4	LP#1_7.2.1.2.2.1	LP#1_7.2.1.2.2.1.1.1	LP#1_7.2.1.2.2.1.1.2		103.438	89.543	123.875	84.7132	91.136	89.6463	-89.6463	79.0851	41.4895	55.7592	65.2028	79.6951	44.3608	37.3477	33.1657	26.1451	54.2209	61.5142	66.1907	55.3201	462.988	2	2	99.8718	65.707	0	FALSE	-0.680061	-16.9673	-44.7022	-27.5113	89.543	103.438	56.3431	90.3537	55.8513	51.404	89104.3	77.3736	115.961	77.3736	127.312	54.2624	114.434	54.2624	116.126	23	-79.8009	27.5113	159.614	-103.682	-224.008	0.270555	-0.33096	-0.626359	0.259832	-0.483861	-0.71419	18.2807	47.379	21.6439	-27.5113	13.4537	90.8475	71.619	79.1937	94.8514	55.8513	87.1781	0.000393614	0.00130086
LP#1_7.2.1.2.2.1.2	LP#1_7	lpd	11	2.1.2.2.1.2	3	3	6	4	4	1	TRUE	3	6	4	LP#1_7.2.1.2.2.1	LP#1_7.2.1.2.2.1.2.1	LP#1_7.2.1.2.2.1.2.2		106.78	103.397	111.909	84.7132	91.136	68.2043	65.0941	74.1518	36.5355	47.4636	32.3466	83.989	47.4885	36.292	50.5729	38.6241	46.8865	79.8944	76.961	107.139	514.807	2	2	50.7546	27.4262	0	TRUE	42.7651	15.0187	44.5749	-16.7156	103.397	106.78	60.4105	68.2043	108.733	44.3359	155460	42.9469	115.961	42.9469	126.663	31.3724	103.109	31.3724	126.646	21	-90	16.7156	144.705	-12.8518	-294.538	0.246227	-0.0698395	-0.815796	0.232104	-0.0785475	-0.900722	23.6746	37.3414	29.7897	-16.7156	29.0118	90.8475	71.619	79.1937	94.8514	108.733	87.1781	0.000687568	0.00203009
LP#1_7.2.1.1.2.1	LP#1_7	lpd	11	2.1.1.2.1	6	6	5	15	15	1.14286	TRUE	6	5	7	LP#1_7.2.1.1.2	LP#1_7.2.1.1.2.1.1	LP#1_7.2.1.1.2.1.2		70.34	114.647	56.5205	88.2933	95.8162	38.9448	-31.3229	33.0917	161.632	146.103	157.721	107.972	54.2876	25.4044	30.2741	-1.77126	65.9207	100.491	63.8254	110.687	503.919	2	2	51.159	76.0303	0	FALSE	-18.0153	-15.1344	-55.4828	16.7784	114.646	70.34	39.0674	38.9448	112.902	63.6125	314369	159.017	135.354	159.017	204.283	49.3676	114.003	49.3676	185.699	24	-39.2347	-16.7784	397.892	57.8012	98.8205	0.659362	0.133275	0.24073	0.801694	0.284244	0.452007	13.7725	42.1415	24.5049	16.7784	23.7855	90.8475	71.619	174.311	73.4948	112.902	73.4948	0.00116054	0.00314808
LP#1_7.2.1.1.2.2	LP#1_7	lpd	11	2.1.1.2.2	6	6	5	11	11	1.75	TRUE	6	5	7	LP#1_7.2.1.1.2	LP#1_7.2.1.1.2.2.1	LP#1_7.2.1.1.2.2.2		73.5551	82.5416	78.8657	88.2933	95.8162	89.8107	89.8098	83.1559	146.365	105.532	64.6429	50.9182	74.475	52.2653	68.6478	46.2208	73.1228	76.123	68.0528	81.2707	474.503	2	2	103.966	85.7737	0	TRUE	15.6941	42.8017	105.929	86.7371	82.5417	73.5551	78.688	89.8107	81.8227	57.187	174561	153.443	135.354	153.443	186.291	31.9675	121.95	31.9675	122.066	23	-75.9046	-86.7371	386.899	68.0508	-35.6964	0.641424	0.162741	-0.120571	0.757385	0.386081	-0.341335	16.7553	57.2911	21.2845	86.7371	-0.151748	90.8475	71.619	174.311	73.4948	81.8227	73.4948	0.000973363	0.00215667
LP#1_7.1.2.2.1.1.1	LP#1_7	lpd	11	1.2.2.1.1.1	3	3	6	3	3	2	TRUE	3	6	4	LP#1_7.1.2.2.1.1	LP#1_7.1.2.2.1.1.1.1	LP#1_7.1.2.2.1.1.1.2		100.902	76.9894	108.661	83.5899	92.2565	3.40786	2.00134	11.7144	25.461	28.1438	20.4312	15.4664	52.9025	36.8823	62.4612	46.9787	37.3528	59.0504	45.7867	88.8422	569.979	2	2	53.2318	61.4109	0	TRUE	12.3432	-2.73194	-12.5414	-6.45698	76.9893	100.902	155.194	176.592	89.8239	46.2636	136989	58.4008	151.449	58.4008	130.509	45.9169	149.412	45.9169	129.581	18	-90	6.45701	-338.471	131.583	284.193	-0.542192	0.345385	0.738624	-0.565383	0.339105	0.836453	13.0811	55.1685	5.7068	-6.45697	4.3546	56.4722	87.8731	139.57	107.849	89.8239	97.8398	0.00109158	0.00185505
LP#1_7.1.2.2.1.1.2	LP#1_7	lpd	11	1.2.2.1.1.2	3	3	6	4	4	1	TRUE	3	6	4	LP#1_7.1.2.2.1.1	LP#1_7.1.2.2.1.1.2.1	LP#1_7.1.2.2.1.1.2.2		115.7	96.5378	136.136	83.5899	92.2565	62.6139	-62.3208	63.1469	32.7547	44.0122	45.6569	50.8389	43.5263	22.047	24.9145	4.10925	53.878	58.0976	41.3143	132.973	614.11	2	2	43.0666	35.31	0	FALSE	-29.96	-12.7636	-20.0766	-13.8197	96.5379	115.7	75.6944	62.6139	136.171	48.1912	236174	48.3635	151.449	48.3635	136.529	39.7207	142.919	39.7207	136.295	19	86.4728	13.8197	-413.537	212.868	180.777	-0.66468	0.579064	0.460859	-0.697785	0.633151	0.470551	33.587	32.5719	15.466	-13.8197	12.7219	56.4722	87.8731	139.57	107.849	136.171	97.8398	0.00133437	0.00198642
LP#1_7.2.2.1.2.2.1	LP#1_7	lpd	11	2.2.1.2.2.1	2	2	6	2	2	1	TRUE	2	6	4	LP#1_7.2.2.1.2.2	LP#1_7.2.2.1.2.2.1.1	LP#1_7.2.2.1.2.2.1.2		98.9166	97.1517	100.733	88.0853	103.484	70.4818	-69.7114	68.3221	68.6244	74.3157	80.2645	78.8852	38.1963	28.8893	38.679	29.4011	19.7258	53.7248	51.9758	115.292	537.726	2	2	28.89	27.6135	0	FALSE	2.49695	-13.4812	-12.0109	-13.8325	97.1519	98.9166	69.5596	70.4818	115.933	43.6934	163087	126.378	131.336	126.378	126.378	125.07	129.646	125.07	125.07	18	-0.445707	13.8325	274.542	280.422	62.1319	0.458087	0.77327	0.142187	0.478494	0.800225	0.168108	33.2484	70.4988	17.6687	-13.8325	14.8671	90.8475	106.932	89.4796	49.0892	115.933	101.518	0.000578274	0.0020551
LP#1_7.2.2.1.2.2.2	LP#1_7	lpd	11	2.2.1.2.2.2	3	3	6	4	4	1	TRUE	3	6	4	LP#1_7.2.2.1.2.2	LP#1_7.2.2.1.2.2.2.1	LP#1_7.2.2.1.2.2.2.2		117.222	90.8593	145.817	88.0853	103.484	84.2733	-83.7534	87.3469	56.1841	72.198	2.22326	10.7989	62.0334	56.5553	56.6459	51.2502	70.4693	91.3203	86.4251	66.8728	489.306	2	2	39.3143	57.8691	0	TRUE	8.35646	16.7148	-65.7857	-59.5842	90.8595	117.222	89.1852	84.2732	67.1681	46.9061	94376.9	58.8402	131.336	58.8402	143.878	35.4375	130.894	35.4375	143.655	21	89.968	59.5842	168.843	309.943	-10.0161	0.285614	0.858136	-0.051596	0.306638	0.94634	-0.0786464	14.3169	22.3537	23.9441	-59.5842	15.0532	90.8475	106.932	89.4796	49.0892	67.1681	101.518	0.000829484	0.00173152
LP#1_7.1.2.1.2.1.1	LP#1_7	lpd	11	1.2.1.2.1.1	4	4	6	7	7	1.33333	TRUE	4	6	5	LP#1_7.1.2.1.2.1	LP#1_7.1.2.1.2.1.1.1	LP#1_7.1.2.1.2.1.1.2		93.009	117.606	83.3273	94.6907	92.8609	25.786	-23.5246	31.8648	64.5722	68.0008	48.3347	34.3252	66.2726	57.7438	68.4232	60.3565	60.8409	61.9189	57.3966	51.8591	484.151	2	2	120.364	164.714	0	FALSE	-8.05025	-3.78778	35.6924	19.486	117.606	93.009	161.143	154.214	51.9713	65.5401	108636	147.171	165.587	147.171	149.015	79.7794	165.551	79.7794	84.7516	17	-80.1447	-19.486	-420.199	-63.5385	150.992	-0.67555	-0.215554	0.380858	-0.844394	-0.408949	0.436223	8.48565	64.1379	11.4698	19.486	-7.29425	56.4722	87.8731	106.966	146.499	51.9713	48.1723	0.00123077	0.00161593
LP#1_7.1.2.1.2.1.2	LP#1_7	lpd	11	1.2.1.2.1.2	4	4	6	5	5	1.5	TRUE	4	6	5	LP#1_7.1.2.1.2.1	LP#1_7.1.2.1.2.1.2.1	LP#1_7.1.2.1.2.1.2.2		99.258	90.2914	104.913	94.6907	92.8609	67.9004	-67.2928	61.1877	72.5554	59.4163	79.1992	81.1992	50.1658	22.1091	23.9814	-0.254063	53.7304	72.2287	56.2214	153.074	585.365	2	2	87.8508	91.1324	0	TRUE	-34.1375	-16.3983	8.28119	6.18794	90.2914	99.258	72.2013	67.9003	156.083	53.9742	338974	106.754	165.587	106.754	143.95	77.3126	139.498	77.3126	129.098	21	75.2996	-6.18795	-310.689	-83.5621	273.572	-0.496859	-0.273119	0.710098	-0.463081	-0.327138	0.89876	19.3595	32.2349	18.6848	6.188	18.4398	56.4722	87.8731	106.966	146.499	156.083	48.1723	0.00138108	0.0018563
LP#1_7.2.1.2.1.2.1	LP#1_7	lpd	11	2.1.2.1.2.1	3	3	6	3	3	2	TRUE	3	6	4	LP#1_7.2.1.2.1.2	LP#1_7.2.1.2.1.2.1.1	LP#1_7.2.1.2.1.2.1.2		113.031	110.257	89.7926	91.7474	128.788	65.1758	53.2024	27.8799	24.5316	42.1846	129.577	63.1329	49.4911	29.9241	45.3611	25.7244	30.397	81.7884	36.1268	127.676	574.47	2	2	50.2445	7.86283	0	TRUE	1.20234	24.511	-99.3944	145.048	110.258	113.031	26.8086	65.1759	128.966	42.4083	166569	33.6668	173.607	33.6668	128.961	25.2353	159.293	25.2353	127.459	24	11.9302	-145.048	307.008	-295.173	-3.14676	0.511063	-0.88146	-0.0331454	0.491985	-0.950321	-0.0367672	48.3908	66.8837	52.5415	145.048	26.4489	90.8475	71.619	79.1937	116.559	128.966	103.902	0.000990435	0.0023
LP#1_7.2.1.2.1.2.2	LP#1_7	lpd	11	2.1.2.1.2.2	3	3	6	4	4	1	TRUE	3	6	4	LP#1_7.2.1.2.1.2	LP#1_7.2.1.2.1.2.2.1	LP#1_7.2.1.2.1.2.2.2		106.533	104.246	107.588	91.7474	128.788	51.384	-51.3666	52.7695	29.3035	42.6683	50.1775	42.88	44.7868	26.498	36.2585	17.44	45.1728	47.3952	38.2874	113.808	560.602	2	2	41.3579	29.7683	0	FALSE	-19.0683	-18.9974	-18.79	-28.9398	104.246	106.533	130.318	128.616	115.68	44.3359	166436	37.8453	173.607	37.8453	117.066	29.9327	169.265	29.9327	116.335	21	-84.3847	28.9398	332.872	-204.417	-148.866	0.553266	-0.620555	-0.424534	0.570441	-0.640027	-0.487588	11.9282	31.996	20.1214	-28.9398	2.59535	90.8475	71.619	79.1937	116.559	115.68	103.902	0.000765014	0.00160068
LP#1_7.1.1.2.1.2.1.1	LP#1_7	lpd	11	1.1.2.1.2.1.1	1	1	7	1	1	0	TRUE	1	7	3	LP#1_7.1.1.2.1.2.1				NaN	NaN	NaN	118.56	125.138	NaN	NaN	NaN	44.1324	40.9001	NaN	NaN	40.2708	38.6694	48.3241	46.8888	33.7083	NaN	NaN	39.7055	474.627	0	0	0	0	29.7683	TRUE	11.128	-6.61837	NaN	NaN	0	0	0	0	70.3899	44.3359	128301	98.3643	94.0809	98.3643	98.3643	98.3316	92.8958	98.3316	98.3316	18	NaN	NaN	-89.2063	-312.711	-76.9703	-0.135456	-0.931878	-0.231429	-0.135456	-0.931878	-0.231429	19.7257	64.218	NaN	NaN	NaN	56.4722	95.4123	59.9338	83.2021	70.3899	69.2844	0.000203236	0.00130908
LP#1_7.Extension Of 1.1.2.1.2.1.1	LP#1_7	lpd	11	Extension Of 1.1.2.1.2.1.1	0	0	0	0	0	0	FALSE	0	0	1	LP#1_7.1.1.2.1.2.1.1				NaN	NaN	NaN	NaN	NaN	NaN	NaN	NaN	NaN	NaN	NaN	NaN	35.7508	34.2258	NaN	NaN	NaN	NaN	NaN	29.7683	0	0	0	0	0	0	null	NaN	NaN	NaN	NaN	0	0	0	0	0	0	0	29.7683	NaN	29.7683	29.7683	24.159	NaN	24.159	24.159	17	NaN	NaN	-113.627	-329.6	-79.0958	-0.175304	-0.980433	-0.237138	0	0	0	NaN	6.37074	NaN	NaN	NaN							0.000185091	0.00100974
LP#1_7.1.1.2.1.2.1.2	LP#1_7	lpd	11	1.1.2.1.2.1.2	2	2	7	2	2	1	TRUE	2	7	3	LP#1_7.1.1.2.1.2.1	LP#1_7.1.1.2.1.2.1.2.1	LP#1_7.1.1.2.1.2.1.2.2		107.357	80.0251	108.012	118.56	125.138	87.4462	87.3479	89.9338	56.7973	57.2624	69.8103	84.3954	11.8773	9.82349	1.04501	-1.00125	2.84272	44.9064	45.1695	68.3964	503.318	2	2	46.6279	19.26	0	FALSE	0	-0.0165052	-37.3057	-15.8354	80.0251	107.357	101.27	92.5537	70.4013	46.9061	105486	94.0809	94.0809	102.217	94.0809	93.4851	93.4851	101.891	93.4851	16	-0.101932	15.8355	-4.94299	-308.001	-35.3923	0.00203993	-0.918339	-0.119754	0.0245054	-0.950687	-0.0831074	44.291	57.7385	30.0838	-15.8354	26.5713	56.4722	95.4123	59.9338	83.2021	70.4013	69.2844	0.000298281	0.00149017
LP#1_7.1.1.2.1.1.1	LP#1_7	lpd	11	1.1.2.1.1.1	2	2	6	2	2	1	TRUE	2	6	5	LP#1_7.1.1.2.1.1	LP#1_7.1.1.2.1.1.1.1	LP#1_7.1.1.2.1.1.1.2		130.541	124.061	130.554	104.014	108.988	46.2067	46.0712	55.5709	113.063	125.46	145.745	146.491	54.8686	50.6255	59.0819	53.3003	30.8447	61.3748	33.6186	88.7842	522.317	2	2	46.0722	47.8279	0	TRUE	13.75	-31.5104	-39.2823	-38.305	124.061	130.541	127.285	133.793	92.082	45.621	127671	105.93	116.89	105.93	105.93	104.58	103.43	104.58	104.58	17	27.5718	38.305	-131.286	-309.715	62.7398	-0.204119	-0.923267	0.14382	-0.219104	-0.973149	0.146503	36.8135	81.7041	20.9029	-38.305	5.72749	56.4722	95.4123	59.9338	83.2021	92.082	146.403	-0.000276342	0.00118738
LP#1_7.1.1.2.1.1.2	LP#1_7	lpd	11	1.1.2.1.1.2	4	4	6	6	6	2	TRUE	4	6	5	LP#1_7.1.1.2.1.1	LP#1_7.1.1.2.1.1.2.1	LP#1_7.1.1.2.1.1.2.2		115.902	104.556	128.955	104.014	108.988	59.5878	57.9314	56.978	97.2589	93.5659	95.7836	100.284	29.5186	24.5987	25.5002	20.566	32.5313	60.4486	47.9402	57.5119	491.045	2	2	60.0536	77.7721	0	FALSE	11.8034	-6.86271	4.55781	-1.14851	104.556	115.902	128.294	120.412	57.8615	50.7615	85854.5	87.7335	116.89	87.7335	113.581	66.4836	111.391	66.4836	98.6769	18	-80.3166	1.14842	-67.8084	-245.507	136.977	-0.10054	-0.738682	0.343216	-0.0720819	-0.84598	0.442104	3.14717	26.6842	22.7824	-1.14846	22.7666	56.4722	95.4123	59.9338	83.2021	57.8615	146.403	-0.000127193	0.0018339
LP#1_7.2.2.1.1.2.1	LP#1_7	lpd	11	2.2.1.1.2.1	3	3	6	3	3	2	TRUE	3	6	4	LP#1_7.2.2.1.1.2	LP#1_7.2.2.1.1.2.1.1	LP#1_7.2.2.1.1.2.1.2		107.937	96.213	124.364	86.4593	70.2518	52.3238	37.7427	52.8745	68.1452	78.5084	91.0603	31.3181	32.5389	28.2729	28.2074	24.1598	48.6169	77.2494	82.1389	86.4319	520.226	2	2	60.0536	25.0709	0	TRUE	-8.94412	12.8367	-45.5527	19.2052	96.213	107.937	54.8191	52.3237	87.9416	47.5487	129263	63.5548	106.367	63.5548	114.17	51.5929	106.025	51.5929	112.257	20	-90	-19.2052	-20.8411	266.733	151.794	-0.0239017	0.733915	0.383012	-0.0442932	0.762357	0.459842	14.4049	58.2115	41.5187	19.2052	40.3081	90.8475	106.932	89.4796	100.049	87.9416	59.3283	-5.22297e-07	0.00136464
LP#1_7.2.2.1.1.2.2	LP#1_7	lpd	11	2.2.1.1.2.2	2	2	6	2	2	1	TRUE	2	6	4	LP#1_7.2.2.1.1.2	LP#1_7.2.2.1.1.2.2.1	LP#1_7.2.2.1.1.2.2.2		117.512	117.512	117.512	86.4593	70.2518	70.3958	-70.376	70.3957	56.9937	42.076	65.9637	71.4105	64.5229	58.4453	46.8782	40.666	65.9376	67.7721	67.7719	67.5627	501.357	2	2	28.3499	32.2601	0	FALSE	7.43568	16.3774	-15.5704	-9.65527	117.512	117.512	115.837	109.604	68.4906	46.9061	97792.5	100.745	106.367	100.745	100.745	100.622	103.374	100.622	100.622	21	-18.7803	9.65526	79.0287	295.408	129.042	0.13906	0.81635	0.321902	0.147565	0.859032	0.325957	15.6874	30.6237	5.02941	-9.65529	3.1784	90.8475	106.932	89.4796	100.049	68.4906	59.3283	0.000715618	0.00156051
LP#1_7.1.1.1.2.1.1	LP#1_7	lpd	11	1.1.1.2.1.1	3	3	6	3	3	2	TRUE	3	6	4	LP#1_7.1.1.1.2.1	LP#1_7.1.1.1.2.1.1.1	LP#1_7.1.1.1.2.1.1.2		69.6254	65.1866	73.9157	102.027	83.2256	34.2311	31.3857	35.4761	126.696	122.26	94.785	87.141	62.7433	55.8257	48.1774	41.0804	77.7445	100.956	103.631	75.5544	487.825	2	2	22.47	18.4401	0	TRUE	7.21071	3.12145	44.7743	33.8387	65.1868	69.6255	133.324	145.769	76.6453	48.1912	118485	31.9391	93.3111	31.9391	103.966	22.6784	71.468	22.6784	103.956	21	-90	-33.8387	-144.57	-56.4409	-338.027	-0.225795	-0.19515	-0.932606	-0.235793	-0.19388	-0.990578	19.91	44.2155	15.3808	33.8387	8.41154	56.4722	95.4123	124.698	92.5167	76.6453	66.3702	0.000967159	0.00222426
LP#1_7.1.1.1.2.1.2	LP#1_7	lpd	11	1.1.1.2.1.2	3	3	6	4	4	1	TRUE	3	6	4	LP#1_7.1.1.1.2.1	LP#1_7.1.1.1.2.1.2.1	LP#1_7.1.1.1.2.1.2.2		95.0401	91.5574	96.7075	102.027	83.2256	74.9873	-71.5328	54.8543	106.191	110.608	98.157	97.8706	22.0577	16.8779	51.2839	46.228	27.872	57.2377	30.9576	41.2332	453.504	2	2	74.5246	73.9694	0	FALSE	-4.16492	9.64983	-6.51121	-6.15446	91.5574	95.0401	55.5528	74.9873	42.2086	57.187	65128.7	85.0498	93.3111	85.0498	106.946	56.6009	82.085	56.6009	84.4693	24	62.7513	6.15444	-83.9906	-85.6716	-273.354	-0.126945	-0.279183	-0.758898	-0.080595	-0.386522	-0.867879	25.7144	58.2585	35.1909	-6.15444	34.9003	56.4722	95.4123	124.698	92.5167	42.2086	66.3702	0.000658451	0.00201416
LP#1_7.1.1.2.1.2.2.1	LP#1_7	lpd	11	1.1.2.1.2.2.1	1	1	7	1	1	0	TRUE	1	7	3	LP#1_7.1.1.2.1.2.2				NaN	NaN	NaN	107.836	146.875	NaN	NaN	NaN	63.4186	72.8381	NaN	NaN	40.611	35.6827	34.8458	27.9305	16.6208	NaN	NaN	62.0785	519.433	0	0	0	0	27.6135	FALSE	31.017	-24.5343	NaN	NaN	0	0	0	0	94.1302	48.1912	163153	94.627	94.081	94.627	94.627	94.4809	92.6774	94.4809	94.4809	19	NaN	NaN	-110.474	-255.587	-213.817	-0.17016	-0.76766	-0.598987	-0.17016	-0.76766	-0.598987	39.1199	43.3904	NaN	NaN	NaN	56.4722	95.4123	59.9338	83.2021	94.1302	92.5394	0.000696131	0.00146029
LP#1_7.Extension Of 1.1.2.1.2.2.1	LP#1_7	lpd	11	Extension Of 1.1.2.1.2.2.1	0	0	0	0	0	0	FALSE	0	0	1	LP#1_7.1.1.2.1.2.2.1				NaN	NaN	NaN	NaN	NaN	NaN	NaN	NaN	NaN	NaN	NaN	NaN	19.5255	17.0362	NaN	NaN	NaN	NaN	NaN	27.6135	0	0	0	0	0	0	null	NaN	NaN	NaN	NaN	0	0	0	0	0	0	0	27.6135	NaN	27.6135	27.6135	26.0255	NaN	26.0255	26.0255	20	NaN	NaN	-136.347	-262.474	-220.577	-0.212377	-0.787458	-0.617143	0	0	0	NaN	32.0534	NaN	NaN	NaN							0.000768591	0.00130308
LP#1_7.1.1.2.1.2.2.2	LP#1_7	lpd	11	1.1.2.1.2.2.2	2	2	7	2	2	1	TRUE	2	7	3	LP#1_7.1.1.2.1.2.2	LP#1_7.1.1.2.1.2.2.2.1	LP#1_7.1.1.2.1.2.2.2.2		116.451	109.862	122.841	107.836	146.875	62.4426	56.9238	59.7824	61.9207	62.1096	76.035	58.2393	28.8541	27.8478	31.5809	30.146	18.1092	61.0761	61.5055	54.191	511.546	2	2	32.8927	17.5819	0	TRUE	-13.2148	-1.11871	-9.74876	11.8728	109.862	116.451	133.706	117.557	54.6531	43.0508	59789.7	94.081	94.081	118.857	94.081	93.5112	93.5112	118.855	93.5112	15	-0.503003	-11.8728	-20.8266	-252.115	-185.489	-0.023878	-0.757676	-0.5229	-0.0103629	-0.792925	-0.523319	16.6876	68.5446	32.1852	11.8728	31.1635	56.4722	95.4123	59.9338	83.2021	54.6531	92.5394	0.000371476	0.00166831
LP#1_7.1.1.2.2.1.1	LP#1_7	lpd	11	1.1.2.2.1.1	2	2	6	2	2	1	TRUE	2	6	3	LP#1_7.1.1.2.2.1	LP#1_7.1.1.2.2.1.1.1	LP#1_7.1.1.2.2.1.1.2		127.233	113.371	137.8	101.266	116.427	85.2404	-85.2376	81.5282	55.1731	62.1298	63.788	64.8862	23.8841	21.1261	15.2773	12.8096	24.1145	39.0344	30.0633	60.9055	487.719	2	2	29.5947	26.4703	0	FALSE	10.1175	-17.2369	-17.1274	-15.3736	113.371	127.233	104.39	94.7596	61.5512	48.8338	85423.4	97.9445	91.3018	97.9445	97.9445	93.4263	90.3873	93.4263	93.4263	21	-10.4152	15.3737	-208.176	-275.388	-145.907	-0.329584	-0.824582	-0.416588	-0.321427	-0.854905	-0.40431	17.037	60.7153	16.1884	-15.3736	8.94295	56.4722	95.4123	59.9338	105.92	61.5512	117.857	0.000422711	0.0010036
LP#1_7.1.1.2.2.1.2	LP#1_7	lpd	11	1.1.2.2.1.2	2	2	6	2	2	1	TRUE	2	6	3	LP#1_7.1.1.2.2.1	LP#1_7.1.1.2.2.1.2.1	LP#1_7.1.1.2.2.1.2.2		118.705	95.1481	131.537	101.266	116.427	79.804	-79.7656	76.5499	41.2923	53.4697	35.8069	37.7148	48.1491	43.9536	49.5319	45.8896	45.4281	73.8124	69.4569	57.1524	483.965	2	2	22.924	18.7174	0	TRUE	-12.1541	17.04	-4.77456	-7.22138	95.148	118.704	89.884	100.196	57.4965	44.9785	71562	99.7169	91.3018	99.7169	99.7169	98.9435	87.7734	98.9435	98.9435	18	12.3313	7.22135	-271.906	-248.35	-205.435	-0.433574	-0.746855	-0.576474	-0.448895	-0.758319	-0.585722	13.1238	41.3992	5.00835	-7.22137	1.62058	56.4722	95.4123	59.9338	105.92	57.4965	117.857	0.000396808	0.000983796
LP#1_7.1.2.2.2.2.1	LP#1_7	lpd	11	1.2.2.2.2.1	2	2	6	2	2	1	TRUE	2	6	4	LP#1_7.1.2.2.2.2	LP#1_7.1.2.2.2.2.1.1	LP#1_7.1.2.2.2.2.1.2		128.917	143.621	151.627	86.7033	83.4486	46.1521	-45.3352	47.7752	57.9776	42.6866	90.4054	80.6952	58.0281	52.9647	60.7177	56.5137	46.3361	111.413	48.4152	103.966	566.922	2	2	34.1228	69.22	0	FALSE	-32.0573	23.2686	-25.5927	-39.3976	143.621	128.917	139.03	133.848	107.295	47.5487	156256	106.705	124.157	106.705	106.705	106.674	113.033	106.674	106.674	15	-21.3586	39.3976	-302.349	295.044	87.64	-0.48325	0.815303	0.2107	-0.522804	0.840436	0.186228	2.97862	59.2259	20.8721	-39.3976	-0.993188	56.4722	87.8731	139.57	90.3726	107.295	98.8251	0.000963375	0.00201855
LP#1_7.1.2.2.2.2.2	LP#1_7	lpd	11	1.2.2.2.2.2	3	3	6	4	4	1	TRUE	3	6	4	LP#1_7.1.2.2.2.2	LP#1_7.1.2.2.2.2.2.1	LP#1_7.1.2.2.2.2.2.2		116.388	104.624	148.012	86.7033	83.4486	74.3349	-70.8132	79.8822	68.6859	80.8221	70.8621	67.8966	34.9662	33.5067	27.6965	25.9532	46.8929	79.3245	58.467	74.1086	537.065	2	2	63.7167	66.9498	0	TRUE	-14.1548	16.2281	-6.63533	-3.63001	104.625	116.388	118.886	105.665	75.0523	53.9742	135961	77.7722	124.157	77.7722	135.164	56.9023	117.47	56.9023	118.474	21	-90	3.62995	-186.887	276.083	46.1192	-0.294846	0.760795	0.0991786	-0.286129	0.890941	0.130211	18.5907	27.519	41.8655	-3.62994	41.8332	56.4722	87.8731	139.57	90.3726	75.0523	98.8251	0.000366269	0.00173642
LP#1_7.2.1.2.2.2.1	LP#1_7	lpd	11	2.1.2.2.2.1	3	3	6	3	3	2	TRUE	3	6	4	LP#1_7.2.1.2.2.2	LP#1_7.2.1.2.2.2.1.1	LP#1_7.2.1.2.2.2.1.2		100.307	77.5773	112.572	83.9047	79.8717	42.363	41.4624	47.4562	134.745	140.518	124.823	129.45	62.2218	55.5471	60.4956	52.9734	46.3578	52.6919	43.0384	87.8509	504.424	2	2	44.1302	37.8453	0	TRUE	20.3881	-11.674	5.6709	11.5058	77.5775	100.307	56.1121	42.363	88.8498	46.9061	134867	57.8691	124.695	57.8691	122.612	50.2563	119.345	50.2563	121.514	19	-90	-11.5058	346.877	-38.0906	-225.581	0.576119	-0.142396	-0.630584	0.607807	-0.209265	-0.668308	23.6932	42.8027	12.3301	11.5058	-10.656	90.8475	71.619	79.1937	94.8514	88.8498	100.895	0.000648556	0.00154215
LP#1_7.2.1.2.2.2.2	LP#1_7	lpd	11	2.1.2.2.2.2	3	3	6	4	4	1	TRUE	3	6	4	LP#1_7.2.1.2.2.2	LP#1_7.2.1.2.2.2.2.1	LP#1_7.2.1.2.2.2.2.2		102.955	96.014	114.462	83.9047	79.8717	88.441	-88.1342	89.8167	114.557	100.261	143.51	97.9807	46.7149	32.3078	28.6894	14.5352	64.1895	82.6088	71.1826	98.312	514.885	2	2	38.9192	57.8691	0	FALSE	-13.4465	-14.8062	-12.2416	34.1487	96.0141	102.955	86.0213	91.559	99.7233	47.5487	158279	65.3138	124.695	65.3138	134.59	47.4211	124.269	47.4211	133.896	22	86.1863	-34.1487	292.558	73.2993	-239.388	0.487485	0.177829	-0.667669	0.514226	0.218255	-0.767145	21.7396	44.8927	33.758	34.1487	31.0891	90.8475	71.619	79.1937	94.8514	99.7233	100.895	0.000941552	0.00186166
LP#1_7.2.2.2.2.1.1	LP#1_7	lpd	11	2.2.2.2.1.1	2	2	6	2	2	1	TRUE	2	6	3	LP#1_7.2.2.2.2.1	LP#1_7.2.2.2.2.1.1.1	LP#1_7.2.2.2.2.1.1.2		142.78	123.16	127.866	104.37	135.482	69.276	68.9858	83.8208	71.428	76.8677	66.4069	73.677	41.2325	35.1198	35.2526	30.7235	27.3377	31.9855	32.2983	76.5704	523.617	2	2	57.9581	13.6189	0	TRUE	-27.871	10.6326	3.77648	-10.0938	123.16	142.78	114.281	110.724	77.9183	46.2636	102302	110.547	107.715	110.547	110.547	110.542	105.967	110.542	110.542	19	16.6284	10.0938	58.4664	216.776	-265.474	0.105508	0.590297	-0.737733	0.071056	0.579276	-0.766082	20.9944	71.7915	12.3715	-10.0938	-9.36743	90.8475	106.932	63.0415	101.9	77.9183	102.571	0.000323025	0.00179857
LP#1_7.2.2.2.2.1.2	LP#1_7	lpd	11	2.2.2.2.1.2	2	2	6	2	2	1	TRUE	2	6	3	LP#1_7.2.2.2.2.1	LP#1_7.2.2.2.2.1.2.1	LP#1_7.2.2.2.2.1.2.2		121.081	110.302	138.054	104.37	135.482	70.9984	70.3888	58.0264	76.7547	71.7273	74.4521	86.9682	42.8074	38.2257	41.3349	36.2395	18.412	64.3493	44.5715	59.1024	506.149	2	2	41.8533	25.2755	0	FALSE	15.0897	20.5677	-10.7832	3.28512	110.302	121.081	96.6543	109.002	60.741	46.2636	78658.5	116.183	107.715	116.183	116.183	116.181	107.714	116.181	116.181	19	16.1128	-3.28521	107.971	126.668	-297.604	0.186287	0.331255	-0.824031	0.18388	0.30905	-0.867568	49.6294	39.9186	15.6133	3.2851	15.4778	90.8475	106.932	63.0415	101.9	60.741	102.571	0.000375712	0.00144266
LP#1_7.1.2.1.1.2.2.1	LP#1_7	lpd	11	1.2.1.1.2.2.1	3	3	7	4	4	1	TRUE	3	7	4	LP#1_7.1.2.1.1.2.2	LP#1_7.1.2.1.1.2.2.1.1	LP#1_7.1.2.1.1.2.2.1.2		112.79	102.99	119.588	105.184	89.0755	85.5902	85.0224	80.0141	51.5273	45.9986	40.8993	42.0871	46.9977	21.7235	36.5156	11.5792	51.8943	80.4929	85.9161	105.247	598.528	2	2	62.9029	64.2802	0	TRUE	12.1391	-7.24223	-16.6874	-17.8843	102.99	112.79	74.0527	85.5902	105.628	45.621	153702	78.9556	146.046	78.9556	143.304	59.3698	136.506	59.3698	143.199	21	-87.1351	17.8843	-312.956	-264.741	158.916	-0.500558	-0.793974	0.402141	-0.49636	-0.905101	0.480438	16.7673	49.5569	29.9758	-17.8843	29.0517	56.4722	87.8731	106.966	96.8362	105.628	57.0723	0.00130699	0.0019888
LP#1_7.1.2.1.1.2.2.2	LP#1_7	lpd	11	1.2.1.1.2.2.2	3	3	7	4	4	1	TRUE	3	7	4	LP#1_7.1.2.1.1.2.2	LP#1_7.1.2.1.1.2.2.2.1	LP#1_7.1.2.1.1.2.2.2.2		106.456	73.0061	135.62	105.184	89.0755	58.3538	-57.0416	49.673	44.8619	30.7111	46.3813	41.5585	50.2584	37.7112	36.6676	24.2146	49.8509	66.4591	41.7339	77.3736	570.654	2	2	56.8813	51.159	0	FALSE	-4.96116	18.7129	5.9468	0.64319	73.0062	106.456	133.625	121.646	77.8384	47.5487	120641	67.41	146.046	67.41	137.281	56.1125	141.819	56.1125	133.475	21	-83.9264	-0.643158	-317.762	-279.168	13.6637	-0.5084	-0.835451	0.0120061	-0.509839	-0.946587	-0.0471478	20.909	55.6435	15.6138	0.643189	15.6103	56.4722	87.8731	106.966	96.8362	77.8384	57.0723	0.000710447	0.0014187
LP#1_7.2.2.1.2.1.1	LP#1_7	lpd	11	2.2.1.2.1.1	2	2	6	2	2	1	TRUE	2	6	3	LP#1_7.2.2.1.2.1	LP#1_7.2.2.1.2.1.1.1	LP#1_7.2.2.1.2.1.1.2		104.813	93.106	100.797	97.3531	88.1132	82.3933	-82.0945	66.3031	53.7309	58.5925	58.1457	67.6879	1.04379	-1.19178	5.66189	3.72497	25.9535	46.748	62.2668	56.3352	518.928	2	2	88.1436	43.8961	0	TRUE	-7.94845	2.50477	15.5533	2.50906	93.106	104.813	60.9608	82.3933	57.3519	47.5487	83533.2	76.1657	71.3459	76.1657	76.1657	60.9727	65.3649	60.9727	60.9727	17	-0.331116	-2.50897	239.293	176.697	200.582	0.40057	0.475079	0.514053	0.428412	0.403166	0.599522	38.5374	62.6817	23.6431	2.50907	23.5183	90.8475	106.932	89.4796	49.0892	57.3519	145.751	0.000227625	0.00144206
LP#1_7.2.2.1.2.1.2	LP#1_7	lpd	11	2.2.1.2.1.2	2	2	6	2	2	1	TRUE	2	6	3	LP#1_7.2.2.1.2.1	LP#1_7.2.2.1.2.1.2.1	LP#1_7.2.2.1.2.1.2.2		97.8256	93.3347	101.973	97.3531	88.1132	19.6837	-17.2829	18.4604	10.3479	21.1453	36.4708	23.1176	56.9475	55.3269	61.6402	59.8032	50.7629	66.761	63.5548	37.1584	499.751	2	2	25.0709	33.2045	0	FALSE	17.837	-12.5188	-11.8137	-28.5643	93.3346	97.8255	13.6707	19.6836	37.7576	46.9061	40921	89.7079	71.3459	89.7079	89.7079	89.6847	63.9094	89.6847	89.6847	19	-21.5878	28.5643	194.009	231.829	200.364	0.326678	0.633572	0.513467	0.31793	0.679587	0.539111	19.8066	47.0041	15.9131	-28.5643	8.33467	90.8475	106.932	89.4796	49.0892	37.7576	145.751	0.00028726	0.0012749
LP#1_7.1.2.1.1.1.1	LP#1_7	lpd	11	1.2.1.1.1.1	4	4	6	6	6	2	TRUE	4	6	5	LP#1_7.1.2.1.1.1	LP#1_7.1.2.1.1.1.1.1	LP#1_7.1.2.1.1.1.1.2		84.433	125.781	78.3507	78.3504	37.5864	27.2273	26.5787	22.9363	38.2995	17.6862	54.3666	82.9927	65.3266	47.2259	59.3677	41.3213	77.3907	71.9844	55.9215	72.2071	531.637	2	2	26.0782	85.5331	0	TRUE	5.15889	-58.1038	57.6903	17.0837	125.781	84.433	31.121	27.2274	72.8062	59.1146	147103	97.6811	110.08	97.6811	158.367	56.8494	107.779	56.8494	153.482	19	-84.3847	-17.0837	-459.346	-109.945	-96.9953	-0.739429	-0.348964	-0.285215	-0.792138	-0.46649	-0.430846	31.7464	59.604	7.75281	17.0837	4.21289	56.4722	87.8731	106.966	96.8362	72.8062	125.737	0.00165568	0.00180906
LP#1_7.1.2.1.1.1.2	LP#1_7	lpd	11	1.2.1.1.1.2	3	3	6	4	4	1	TRUE	3	6	5	LP#1_7.1.2.1.1.1	LP#1_7.1.2.1.1.1.2.1	LP#1_7.1.2.1.1.1.2.2		85.3564	116.446	80.3183	78.3504	37.5864	75.7434	-74.4848	89.2157	54.7391	14.1175	56.7572	100.611	54.2423	34.0042	40.0656	22.9928	59.665	79.0754	63.8296	98.9388	558.368	2	2	64.6797	88.5518	0	FALSE	-26.2325	49.8626	-45.9962	1.54594	116.445	85.3564	93.4501	104.257	101.355	57.8295	223739	103.42	110.08	103.42	121.557	79.22	104.464	79.22	108.227	20	-69.258	-1.54624	-486.866	-4.0088	-108.735	-0.784334	-0.0444175	-0.316748	-0.854442	0.0640904	-0.440989	26.2559	33.5259	24.1554	1.54622	24.1494	56.4722	87.8731	106.966	96.8362	101.355	125.737	0.00153814	0.00220622
LP#1_7.2.2.2.1.1.2.1	LP#1_7	lpd	11	2.2.2.1.1.2.1	1	1	7	1	1	0	TRUE	1	7	3	LP#1_7.2.2.2.1.1.2				NaN	NaN	NaN	107.401	101.751	NaN	NaN	NaN	74.325	54.8885	NaN	NaN	55.5652	45.3525	51.4068	41.2971	66.5419	NaN	NaN	32.8927	488.139	0	0	0	0	29.7683	FALSE	16.0287	21.5345	NaN	NaN	0	0	0	0	64.417	37.2679	80548.7	66.564	61.4109	66.564	66.564	66.4249	59.446	66.4249	66.4249	19	NaN	NaN	48.4988	338.83	-83.3902	0.0892431	0.941181	-0.248672	0.0892431	0.941181	-0.248672	23.9415	66.9689	NaN	NaN	NaN	90.8475	106.932	63.0415	110.986	64.417	60.8976	0.000804729	0.00188751
LP#1_7.Extension Of 2.2.2.1.1.2.1	LP#1_7	lpd	11	Extension Of 2.2.2.1.1.2.1	0	0	0	0	0	0	FALSE	0	0	1	LP#1_7.2.2.2.1.1.2.1				NaN	NaN	NaN	NaN	NaN	NaN	NaN	NaN	NaN	NaN	NaN	NaN	67.6189	67.5349	NaN	NaN	NaN	NaN	NaN	29.7683	0	0	0	0	0	0	null	NaN	NaN	NaN	NaN	0	0	0	0	0	0	0	29.7683	NaN	29.7683	29.7683	11.3347	NaN	11.3347	11.3347	20	NaN	NaN	53.0134	367.423	-76.4482	0.0966098	1.02338	-0.230027	0	0	0	NaN	18.7187	NaN	NaN	NaN							0.000721127	0.00182141
LP#1_7.2.2.2.1.1.2.2	LP#1_7	lpd	11	2.2.2.1.1.2.2	2	2	7	2	2	1	TRUE	2	7	3	LP#1_7.2.2.2.1.1.2	LP#1_7.2.2.2.1.1.2.2.1	LP#1_7.2.2.2.1.1.2.2.2		115.366	114.058	116.599	107.401	101.751	70.4925	67.6867	71.9249	75.351	73.7004	73.0884	63.7241	30.687	25.3566	4.27661	-0.479411	19.4116	59.552	61.5111	42.9469	498.193	2	2	30.2831	22.2395	0	TRUE	-16.0388	-5.86716	-15.6782	-4.79769	114.059	115.366	105.11	109.507	44.4138	50.7615	68013.7	61.4109	61.4109	95.7635	61.4109	61.4054	61.4054	95.7618	61.4054	17	10.7843	4.79771	67.3537	316.537	-137.416	0.120009	0.877092	-0.393781	0.12166	0.90003	-0.426009	35.3828	50.2653	29.0112	-4.7977	28.8301	90.8475	106.932	63.0415	110.986	44.4138	60.8976	0.000476206	0.00153317
LP#1_7.2.2.2.2.2.1	LP#1_7	lpd	11	2.2.2.2.2.1	3	3	6	3	3	2	TRUE	3	6	4	LP#1_7.2.2.2.2.2	LP#1_7.2.2.2.2.2.1.1	LP#1_7.2.2.2.2.2.1.2		103.919	59.057	119.486	103.086	133.35	68.5977	-62.7781	81.9711	57.1733	60.4278	35.923	60.2592	33.7592	22.9313	24.9489	14.2017	27.8426	71.0371	71.458	46.0722	481.505	2	2	41.9762	66.3314	0	FALSE	-3.21025	-6.55078	4.64757	30.7724	59.0572	103.919	70.5681	68.5977	46.2916	46.9061	62310	51.6601	96.5671	51.6601	109.046	31.7795	95.2258	31.7795	101.418	21	89.968	-30.7724	183.763	255.222	-168.377	0.309959	0.700824	-0.476939	0.338325	0.790036	-0.490812	16.4988	62.7785	37.8398	30.7724	33.3588	90.8475	106.932	63.0415	101.9	46.2916	92.2325	0.000720186	0.00183758
LP#1_7.2.2.2.2.2.2	LP#1_7	lpd	11	2.2.2.2.2.2	2	2	6	2	2	1	TRUE	2	6	4	LP#1_7.2.2.2.2.2	LP#1_7.2.2.2.2.2.2.1	LP#1_7.2.2.2.2.2.2.2		90.5787	90.5786	90.5788	103.086	133.35	84.913	-84.7223	84.913	47.8624	56.0157	61.8369	61.8368	43.8791	40.8717	34.0111	30.9324	23.8845	73.3957	73.3957	75.0756	510.508	2	2	31.9391	31.9391	0	TRUE	-18.7656	12.8532	10.4567	10.4568	90.5788	90.5788	89.3882	84.913	76.4367	44.9785	107973	103.021	96.5671	103.021	103.021	102.439	89.8911	102.439	102.439	20	-3.13861	-10.4568	239.671	210.615	-233.259	0.401187	0.572585	-0.651207	0.419178	0.594656	-0.699583	46.5269	40.3832	26.1172	10.4568	25.5647	90.8475	106.932	63.0415	101.9	76.4367	92.2325	0.000602484	0.00163793
LP#1_7.1.1.2.2.2.1	LP#1_7	lpd	11	1.1.2.2.2.1	3	3	6	3	3	2	TRUE	3	6	4	LP#1_7.1.1.2.2.2	LP#1_7.1.1.2.2.2.1.1	LP#1_7.1.1.2.2.2.1.2		120.469	84.607	130.671	107.345	133.374	14.1995	-13.6262	9.5744	64.1836	65.2555	50.5337	30.2387	30.9694	29.1197	37.7097	35.7555	24.1883	59.5224	68.8282	19.7878	479.272	2	2	49.1036	7.86283	0	FALSE	2.47362	-2.14519	-74.404	-51.7849	84.6067	120.469	167.883	165.8	19.9553	63.6125	33758.1	60.0536	59.6231	60.0536	60.0536	51.3017	56.3903	51.3017	51.3017	24	67.9654	51.7849	-296.945	-129.56	-270.249	-0.474432	-0.405354	-0.750558	-0.527508	-0.396433	-0.744018	14.0842	31.9853	82.5993	-51.7849	-66.8005	56.4722	95.4123	59.9338	105.92	19.9553	148.036	0.00101464	0.00209439
LP#1_7.1.1.2.2.2.2	LP#1_7	lpd	11	1.1.2.2.2.2	3	3	6	3	3	2	TRUE	3	6	4	LP#1_7.1.1.2.2.2	LP#1_7.1.1.2.2.2.2.1	LP#1_7.1.1.2.2.2.2.2		105.247	78.9715	109.174	107.345	133.374	56.3432	55.9862	40.8653	57.1428	72.0652	42.103	31.5934	41.9459	36.0029	53.4183	48.16	29.8644	49.7576	26.9099	50.6529	510.137	2	2	16.3679	33.5134	0	TRUE	-18.4641	28.6416	-40.1179	-20.5614	78.9716	105.247	40.0252	56.3431	52.5795	55.2593	88242.1	32.2601	59.6231	32.2601	60.3104	24.7332	53.6554	24.7332	51.0612	20	89.968	20.5614	-250.509	-144.819	-304.391	-0.39866	-0.449222	-0.842262	-0.390567	-0.465795	-0.8918	39.3509	75.4871	15.7361	-20.5614	6.21199	56.4722	95.4123	59.9338	105.92	52.5795	148.036	0.00121631	0.00189685
LP#1_7.1.2.2.1.2.2.1	LP#1_7	lpd	11	1.2.2.1.2.2.1	2	2	7	2	2	1	TRUE	2	7	4	LP#1_7.1.2.2.1.2.2	LP#1_7.1.2.2.1.2.2.1.1	LP#1_7.1.2.2.1.2.2.1.2		87.6867	101.299	72.061	98.0006	122.395	56.4012	52.81	47.6699	90.876	93.5079	72.8073	101.694	49.759	43.7076	42.2723	36.2636	44.1417	80.8809	86.9904	43.1861	538.481	2	2	31.9391	39.9642	0	FALSE	4.87371	3.78667	11.2057	-18.2089	101.299	87.6867	40.8862	56.4012	43.3744	61.0423	67814.7	113.672	101.204	113.672	113.672	107.878	100.397	107.878	107.878	19	20.8683	18.2089	-225.038	204.194	236.41	-0.357098	0.554129	0.610284	-0.35819	0.618787	0.64569	15.4966	41.9872	31.3238	-18.2089	30.7296	56.4722	87.8731	139.57	107.849	43.3744	85.0907	0.000570816	0.00137947
LP#1_7.1.2.2.1.2.2.2	LP#1_7	lpd	11	1.2.2.1.2.2.2	3	3	7	3	3	2	TRUE	3	7	4	LP#1_7.1.2.2.1.2.2	LP#1_7.1.2.2.1.2.2.2.1	LP#1_7.1.2.2.1.2.2.2.2		142.477	129.638	164.828	98.0006	122.395	57.8598	57.7788	32.6232	82.0072	85.2647	81.5584	83.4777	49.5987	38.2899	59.6854	49.8844	30.8618	56.9869	63.5468	85.7136	581.008	2	2	38.7866	50.2444	0	TRUE	15.2873	-5.52128	-2.02773	0.696354	129.638	142.477	35.4166	57.8599	86.9364	46.2636	129959	56.9719	101.204	56.9719	94.4089	56.9667	91.8934	56.9667	93.4557	18	-90	-0.696331	-162.549	167.772	307.197	-0.255132	0.449422	0.800412	-0.228391	0.446733	0.828977	17.4383	60.866	5.46682	0.696387	-5.44615	56.4722	87.8731	139.57	107.849	86.9364	85.0907	0.000469488	0.00178018
LP#1_7.1.2.1.2.1.1.1	LP#1_7	lpd	11	1.2.1.2.1.1.1	3	3	7	4	4	1	TRUE	3	7	4	LP#1_7.1.2.1.2.1.1	LP#1_7.1.2.1.2.1.1.1.1	LP#1_7.1.2.1.2.1.1.1.2		116.664	123.711	110.16	93.009	83.3273	39.8264	37.9127	43.9905	41.2112	42.7928	55.2046	40.5317	59.8469	47.9066	45.906	33.753	57.3361	73.1317	68.2807	120.364	604.515	2	2	46.6279	35.4556	0	TRUE	8.74199	1.80573	-2.59309	13.4878	123.711	116.664	46.4343	39.8264	120.951	50.1189	206429	54.286	209.045	54.286	151.925	45.481	201.09	45.481	151.693	18	89.968	-13.4878	-446.924	-160.173	217.588	-0.719159	-0.493362	0.559728	-0.730329	-0.555309	0.628676	19.5193	51.0278	13.632	13.4878	12.5745	56.4722	87.8731	106.966	146.499	120.951	51.9713	0.00147903	0.00160299
LP#1_7.1.2.1.2.1.1.2	LP#1_7	lpd	11	1.2.1.2.1.1.2	3	3	7	3	3	2	TRUE	3	7	4	LP#1_7.1.2.1.2.1.1	LP#1_7.1.2.1.2.1.1.2.1	LP#1_7.1.2.1.2.1.1.2.2		122.244	112.27	138.728	93.009	83.3273	11.5545	-3.32233	14.6116	58.6238	37.0414	23.5295	42.414	52.3381	25.9541	43.7058	17.678	53.3604	79.0877	63.6804	164.714	648.865	2	2	80.5704	29.2445	0	FALSE	-10.6394	27.3325	20.3762	87.9871	112.27	122.244	8.73564	11.5545	172.481	50.1189	324151	48.4699	209.045	48.4699	151.007	39.2369	195.999	39.2369	150.561	19	89.968	-87.9871	-571.264	-55.9279	85.7842	-0.922049	-0.193675	0.205715	-0.958457	-0.262589	0.24377	16.1603	43.9323	39.0661	87.9871	24.7537	56.4722	87.8731	106.966	146.499	172.481	51.9713	0.00133915	0.00159794
LP#1_7.1.2.2.2.1.1.1	LP#1_7	lpd	11	1.2.2.2.1.1.1	3	3	7	3	3	2	TRUE	3	7	4	LP#1_7.1.2.2.2.1.1	LP#1_7.1.2.2.2.1.1.1.1	LP#1_7.1.2.2.2.1.1.1.2		108.89	143.013	114.43	75.0502	44.308	57.0203	56.9267	57.7462	135.478	170.952	123.846	111.822	63.8894	56.4806	37.9182	30.6533	66.7204	68.5808	35.9606	79.7993	564.328	2	2	53.2318	41.8533	0	TRUE	-2.43792	-39.5259	25.5879	12.3667	143.013	108.89	131.636	122.98	81.1913	50.7615	130224	61.9954	119.677	61.9954	131.1	51.3834	119.048	51.3834	129.355	20	-90	-12.3666	-435.625	198.17	-35.2412	-0.700722	0.536809	-0.119348	-0.747092	0.605912	-0.0874628	24.0219	50.7718	6.82017	12.3666	4.68878	56.4722	87.8731	139.57	90.3726	81.1913	97.9674	0.000958486	0.00142212
LP#1_7.1.2.2.2.1.1.2	LP#1_7	lpd	11	1.2.2.2.1.1.2	3	3	7	3	3	2	TRUE	3	7	4	LP#1_7.1.2.2.2.1.1	LP#1_7.1.2.2.2.1.1.2.1	LP#1_7.1.2.2.2.1.1.2.2		125.544	88.5909	136.129	75.0502	44.308	71.7248	-67.1944	55.6183	115.732	115.972	48.7401	45.4532	49.8296	38.0713	31.8528	20.6123	67.7259	85.8681	41.8655	112.121	596.649	2	2	56.8813	36.4586	0	FALSE	-12.2796	1.71185	-78.1294	-68.9029	88.5909	125.544	35.2631	71.7248	113.158	49.4763	191075	51.4602	119.677	51.4602	124.53	48.81	117.007	48.81	124.367	18	89.968	68.9029	-421.105	164.042	-149.027	-0.67703	0.438698	-0.424967	-0.70068	0.485425	-0.467838	24.3686	37.7699	37.505	-68.9029	29.89	56.4722	87.8731	139.57	90.3726	113.158	97.9674	0.000805292	0.00126184
LP#1_7.2.1.2.1.1.2.1	LP#1_7	lpd	11	2.1.2.1.1.2.1	2	2	7	2	2	1	TRUE	2	7	4	LP#1_7.2.1.2.1.1.2	LP#1_7.2.1.2.1.1.2.1.1	LP#1_7.2.1.2.1.1.2.1.2		111.293	97.8978	128.736	99.1579	87.4699	77.133	-77.0756	79.4471	52.4813	70.2794	63.1397	67.8722	47.3253	37.7075	38.9656	32.1067	61.3681	56.9704	52.8991	69.2943	526.722	2	2	28.3499	24.0215	0	FALSE	15.7663	-19.3878	-18.1652	-12.4908	97.898	111.293	103.847	102.867	70.2995	48.1912	102535	107.139	98.4691	107.139	107.139	106.552	94.9181	106.552	106.552	20	29.2333	12.4908	118.385	-297.598	-51.5723	0.203279	-0.888434	-0.163212	0.190701	-0.924614	-0.158026	18.7393	44.8363	11.4411	-12.4908	8.44643	90.8475	71.619	79.1937	116.559	70.2995	104.62	6.34779e-05	0.00178753
LP#1_7.2.1.2.1.1.2.2	LP#1_7	lpd	11	2.1.2.1.1.2.2	3	3	7	3	3	2	TRUE	3	7	4	LP#1_7.2.1.2.1.1.2	LP#1_7.2.1.2.1.1.2.2.1	LP#1_7.2.1.2.1.1.2.2.2		95.2759	81.03	100.21	99.1579	87.4699	63.8374	62.5926	62.4181	64.3231	73.9229	57.6287	48.489	40.4534	37.3585	41.1692	38.0861	46.1493	57.1672	53.3667	59.7957	517.223	2	2	37.5721	47.7201	0	TRUE	-3.25411	13.2384	-20.3711	-9.37791	81.0299	95.2759	49.0321	63.8374	60.0709	48.1912	89236.9	63.3111	98.4691	63.3111	110.873	39.2165	98.4643	39.2165	110.355	23	-90	9.3779	181.268	-258.915	-116.73	0.305888	-0.777225	-0.338219	0.331998	-0.83644	-0.405406	16.6146	54.3437	17.5795	-9.3779	16.4948	90.8475	71.619	79.1937	116.559	60.0709	104.62	0.000505409	0.00193053
LP#1_7.2.2.1.2.2.2.1	LP#1_7	lpd	11	2.2.1.2.2.2.1	2	2	7	2	2	1	TRUE	2	7	3	LP#1_7.2.2.1.2.2.2	LP#1_7.2.2.1.2.2.2.1.1	LP#1_7.2.2.1.2.2.2.1.2		93.5851	93.7685	93.3973	117.222	145.817	57.0056	56.9881	60.562	89.8781	94.5159	87.8312	86.9424	46.9239	44.221	71.8099	69.5514	31.1787	56.5776	51.9732	39.3143	528.621	2	2	26.0782	25.2755	0	FALSE	-17.1654	8.97615	-3.80485	-2.66909	93.7685	93.5851	58.3043	57.0057	40.2986	50.1189	55545.1	97.9445	83.5217	97.9445	97.9445	97.4643	82.5182	97.4643	97.4643	19	4.8828	2.66895	160.489	337.576	16.6716	0.271982	0.937576	0.0200848	0.266077	0.974831	0.0504836	15.8901	65.6991	3.62963	-2.66911	3.17058	90.8475	106.932	89.4796	49.0892	40.2986	67.1681	0.000609261	0.00141439
LP#1_7.2.2.1.2.2.2.2	LP#1_7	lpd	11	2.2.1.2.2.2.2	2	2	7	2	2	1	TRUE	2	7	3	LP#1_7.2.2.1.2.2.2	LP#1_7.2.2.1.2.2.2.2.1	LP#1_7.2.2.1.2.2.2.2.2		106.009	106.009	106.009	117.222	145.817	88.7073	-88.707	88.7073	92.7628	91.7419	97.4701	95.9023	30.2001	18.5371	30.9078	19.2486	16.9144	31.5209	31.5207	57.8691	547.175	2	2	22.924	26.0781	0	TRUE	-0.196192	3.25532	-6.14654	-9.33967	106.009	106.009	83.4745	88.7074	58.2069	48.8338	82803.6	92.8683	83.5217	92.8683	92.8683	92.2549	83.14	92.2549	92.2549	19	0.642913	9.33972	196.737	326.872	-57.8089	0.33113	0.906804	-0.179963	0.347198	0.917849	-0.207776	20.2968	57.2811	8.06444	-9.33966	0.176465	90.8475	106.932	89.4796	49.0892	58.2069	67.1681	0.000828345	0.0018069
LP#1_7.2.2.2.1.1.1.1	LP#1_7	lpd	11	2.2.2.1.1.1.1	2	2	7	2	2	1	TRUE	2	7	3	LP#1_7.2.2.2.1.1.1	LP#1_7.2.2.2.1.1.1.1.1	LP#1_7.2.2.2.1.1.1.1.2		90.0002	76.2421	99.9882	112.272	126.413	62.9664	62.2317	61.3559	39.0746	44.3555	51.8078	47.8143	29.988	21.2629	23.7238	15.6799	22.645	27.5379	21.524	45.7355	521.307	2	2	14.3555	19.26	0	TRUE	-13.5014	12.2602	21.0769	29.9178	76.2417	90	141.408	117.034	46.2771	48.1912	64465.5	80.5704	77.9707	80.5704	80.5704	80.2585	77.594	80.2585	80.2585	19	-16.6031	-29.9178	-58.7982	331.363	-8.08837	-0.0858378	0.919715	-0.0464182	-0.0771606	0.934529	-0.0210188	17.3096	47.0687	26.9002	29.9178	-4.90847	90.8475	106.932	63.0415	110.986	46.2771	80.9427	0.000160984	0.00158416
LP#1_7.2.2.2.1.1.1.2	LP#1_7	lpd	11	2.2.2.1.1.1.2	2	2	7	2	2	1	TRUE	2	7	3	LP#1_7.2.2.2.1.1.1	LP#1_7.2.2.2.1.1.1.2.1	LP#1_7.2.2.2.1.1.1.2.2		118.735	125.673	110.648	112.272	126.413	82.8107	82.5617	82.4166	39.3022	38.3645	46.0627	58.6699	28.1195	25.5424	17.2508	14.7169	18.5427	70.7614	69.6897	48.15	523.721	2	2	33.0489	18.1585	0	FALSE	16.6252	6.19116	-11.7854	0.151896	125.673	118.735	84.646	97.1894	48.7213	51.404	67715.3	89.305	77.9707	89.305	89.305	89.0317	77.6357	89.0317	89.0317	18	-13.28	-0.150658	-84.0902	326.558	-81.6862	-0.127108	0.9059	-0.244096	-0.146083	0.921617	-0.262336	23.8272	66.96	26.5018	0.153609	26.5016	90.8475	106.932	63.0415	110.986	48.7213	80.9427	0.000319091	0.00160566
LP#1_7.1.2.1.2.2.1	LP#1_7	lpd	11	1.2.1.2.2.1	4	4	6	5	5	1.5	TRUE	4	6	5	LP#1_7.1.2.1.2.2	LP#1_7.1.2.1.2.2.1.1	LP#1_7.1.2.1.2.2.1.2		99.6064	127.189	103.916	80.7246	73.948	3.66073	-1.23154	7.04127	38.4942	17.2517	41.8707	40.843	66.8495	52.1252	68.6658	55.7773	71.1693	75.1059	65.2429	88.2604	566.035	2	2	70.1075	68.697	0	FALSE	-56.6529	22.6958	-2.33824	-3.46383	127.189	99.6064	39.1759	3.66074	88.9522	50.7615	153968	81.7763	154.614	81.7763	150.22	53.9401	152.442	53.9401	149.885	21	85.3268	3.46374	-498.345	38.7397	182.79	-0.803065	0.0784766	0.466263	-0.848763	0.128517	0.604177	12.1628	55.9085	3.63464	-3.46389	3.40835	56.4722	87.8731	106.966	146.499	88.9522	94.9468	0.00149777	0.00182769
LP#1_7.1.2.1.2.2.2	LP#1_7	lpd	11	1.2.1.2.2.2	3	3	6	4	4	1	TRUE	3	6	5	LP#1_7.1.2.1.2.2	LP#1_7.1.2.1.2.2.2.1	LP#1_7.1.2.1.2.2.2.2		119.863	120.498	131.289	80.7246	73.948	68.3751	66.5756	65.0245	60.4444	42.9484	76.6264	19.7623	61.5105	33.9552	37.3303	15.8025	44.0449	83.68	78.4004	141.968	619.742	2	2	59.9677	35.8889	0	TRUE	40.7511	-29.9144	-43.7287	14.2305	120.498	119.863	104.718	111.625	146.223	50.7615	268274	50.3469	154.614	50.3469	116.182	43.7441	134.572	43.7441	115.554	18	87.7334	-14.2304	-547.271	113.183	56.4171	-0.8829	0.292486	0.126838	-0.936899	0.334103	0.113198	69.5858	38.9373	22.3464	14.2305	22.0996	56.4722	87.8731	106.966	146.499	146.223	94.9468	0.00159843	0.00226088
LP#1_7.2.1.2.2.1.1.1	LP#1_7	lpd	11	2.1.2.2.1.1.1	2	2	7	2	2	1	TRUE	2	7	3	LP#1_7.2.1.2.2.1.1	LP#1_7.2.1.2.2.1.1.1.1	LP#1_7.2.1.2.2.1.1.1.2		133.563	129.927	134.351	103.438	123.875	85.1012	-84.7869	83.6562	67.512	69.0726	89.2276	95.1353	26.003	19.763	29.2299	21.7027	9.90221	53.2635	37.1057	99.8718	562.86	2	2	37.5721	25.0709	0	TRUE	-11.147	3.69595	33.3768	25.2274	129.927	133.563	75.9029	85.1012	101.234	47.5487	154332	126.663	131.688	126.663	126.663	125.818	131.663	125.818	125.818	19	-22.5618	-25.2273	87.9378	-171.219	-240.608	0.153597	-0.525116	-0.670946	0.143534	-0.557462	-0.683211	28.9076	30.075	32.9239	25.2274	27.0042	90.8475	71.619	79.1937	94.8514	101.234	55.8513	-4.25077e-05	0.00135651
LP#1_7.2.1.2.2.1.1.2	LP#1_7	lpd	11	2.1.2.2.1.1.2	2	2	7	2	2	1	TRUE	2	7	3	LP#1_7.2.1.2.2.1.1	LP#1_7.2.1.2.2.1.1.2.1	LP#1_7.2.1.2.2.1.1.2.2		119.682	118.479	136.133	103.438	123.875	45.1454	-43.5055	36.7791	47.1402	49.5626	34.2601	18.6614	48.852	45.2759	60.6926	57.1142	45.116	62.4209	42.9063	65.707	528.695	2	2	23.5886	42.3428	0	FALSE	-2.39147	-3.26241	34.3632	16.356	118.479	119.682	33.993	45.1454	66.0841	48.1912	87247.2	127.676	131.688	127.676	127.676	127.653	130.145	127.653	127.653	19	-1.41974	-16.356	211.837	-128.941	-254.866	0.355769	-0.403574	-0.709241	0.37613	-0.410261	-0.745169	4.58254	73.3628	15.8958	16.356	13.0132	90.8475	71.619	79.1937	94.8514	66.0841	55.8513	0.000513533	0.00135395
LP#1_7.1.1.1.1.2.1	LP#1_7	lpd	11	1.1.1.1.2.1	2	2	6	2	2	1	TRUE	2	6	3	LP#1_7.1.1.1.1.2	LP#1_7.1.1.1.1.2.1.1	LP#1_7.1.1.1.1.2.1.2		109.522	96.9125	93.6821	99.8855	110.342	74.66	74.2354	65.9481	76.2542	90.4844	60.0632	68.1784	47.0831	40.269	62.5483	54.7961	38.84	60.2756	61.098	63.9588	533.877	2	2	36.4586	46.5173	0	TRUE	19.026	22.7067	-9.73579	-19.2557	96.9125	109.522	67.0005	74.66	65.4621	46.2636	81510.3	95.2781	92.8684	95.2781	95.2781	95.278	91.3478	95.278	95.278	19	-5.54503	19.2557	-198.681	160.837	-274.536	-0.314091	0.429483	-0.762073	-0.299317	0.456271	-0.81719	34.3199	76.1508	16.598	-19.2557	12.0791	56.4722	95.4123	124.698	125.275	65.4621	89.4864	0.000381234	0.00131303
LP#1_7.1.1.1.1.2.2	LP#1_7	lpd	11	1.1.1.1.2.2	2	2	6	2	2	1	TRUE	2	6	3	LP#1_7.1.1.1.1.2	LP#1_7.1.1.1.1.2.2.1	LP#1_7.1.1.1.1.2.2.2		120.859	112.304	132.351	99.8855	110.342	70.2817	69.1162	65.8183	84.5719	84.296	78.5002	98.0338	45.6996	39.287	59.6992	53.4788	44.5442	68.8041	62.294	57.2425	527.161	2	2	23.5886	41.73	0	FALSE	-6.13411	0.394602	-14.0876	7.03803	112.304	120.859	54.1633	70.2816	57.6977	50.1189	75508.1	108.809	92.8684	108.809	108.809	107.603	92.7327	107.603	107.603	19	10.154	-7.03804	-237.452	212.798	-208.043	-0.377356	0.578862	-0.583478	-0.37523	0.630299	-0.582365	7.42674	31.9015	19.6709	7.03802	19.2886	56.4722	95.4123	124.698	125.275	57.6977	89.4864	0.000878829	0.00156021
LP#1_7.1.1.1.2.1.2.1	LP#1_7	lpd	11	1.1.1.2.1.2.1	2	2	7	2	2	1	TRUE	2	7	3	LP#1_7.1.1.1.2.1.2	LP#1_7.1.1.1.2.1.2.1.1	LP#1_7.1.1.1.2.1.2.1.2		121.544	123.734	120.338	95.0401	96.7075	89.3222	-89.24	82.9882	50.8316	48.336	16.3741	25.9103	48.7969	37.9753	41.8716	30.6358	53.5584	96.3251	102.407	74.5246	528.028	2	2	35.4556	20.554	0	TRUE	-16.5101	-3.3067	-32.3069	-40.514	123.734	121.544	113.198	89.3222	74.8939	44.9785	96830.8	111.614	109.517	111.614	111.614	111.598	107.003	111.598	111.598	21	68.1373	40.514	-102.013	-152.542	-300.876	-0.156353	-0.471423	-0.832819	-0.148088	-0.511613	-0.840495	5.80855	55.0121	26.9524	-40.514	17.0668	56.4722	95.4123	124.698	92.5167	74.8939	42.2086	0.000599524	0.00176075
LP#1_7.1.1.1.2.1.2.2	LP#1_7	lpd	11	1.1.1.2.1.2.2	2	2	7	2	2	1	TRUE	2	7	3	LP#1_7.1.1.1.2.1.2	LP#1_7.1.1.1.2.1.2.2.1	LP#1_7.1.1.1.2.1.2.2.2		108.022	107.523	108.52	95.0401	96.7075	72.747	-69.0227	68.5267	51.3103	61.1831	89.16	78.2193	32.7636	31.1247	4.92537	3.23365	34.1953	68.8646	65.7097	73.9694	527.473	2	2	24.6565	32.4194	0	FALSE	19.8214	-17.7631	-22.4585	-37.208	107.523	108.022	80.6536	72.7469	75.8696	53.3317	134734	114.53	109.517	114.53	114.53	112.293	109.396	112.293	112.293	22	6.42979	37.208	-18.6517	-81.855	-307.817	-0.020329	-0.268211	-0.851464	-0.0131017	-0.26143	-0.895262	9.62178	57.9669	40.821	-37.208	34.6699	56.4722	95.4123	124.698	92.5167	75.8696	42.2086	2.09503e-05	0.00187425
LP#1_7.1.1.2.1.1.2.1	LP#1_7	lpd	11	1.1.2.1.1.2.1	3	3	7	4	4	1	TRUE	3	7	4	LP#1_7.1.1.2.1.1.2	LP#1_7.1.1.2.1.1.2.1.1	LP#1_7.1.1.2.1.1.2.1.2		114.009	92.3437	120.411	115.902	128.955	79.0796	77.3579	72.4992	65.2853	62.0405	77.0139	73.6945	16.7687	6.49057	10.3538	-0.751041	15.9167	48.2415	28.9151	60.0536	551.098	2	2	60.9055	51.5603	0	TRUE	-12.9837	-11.9326	6.4823	11.0964	92.3437	114.009	64.7129	79.0796	60.8218	48.8338	91326.1	57.6907	117.198	57.6907	123.408	46.2157	112.242	46.2157	115.804	15	74.8412	-11.0964	-80.8773	-233.213	194.288	-0.121865	-0.703339	0.497147	-0.131778	-0.759117	0.577887	28.5258	45.962	32.7222	11.0964	31.4351	56.4722	95.4123	59.9338	83.2021	60.8218	57.8615	-0.000246351	0.0014155
LP#1_7.1.1.2.1.1.2.2	LP#1_7	lpd	11	1.1.2.1.1.2.2	2	2	7	2	2	1	TRUE	2	7	4	LP#1_7.1.1.2.1.1.2	LP#1_7.1.1.2.1.1.2.2.1	LP#1_7.1.1.2.1.1.2.2.2		141.244	136.611	145.297	115.902	128.955	50.6961	-45.6892	47.8801	36.8378	47.5094	45.2966	46.3781	50.2822	46.5948	48.2941	46.2031	26.7403	26.2549	30.1229	77.7721	568.817	2	2	35.8889	27.6135	0	FALSE	17.5581	-11.3044	-7.98228	-5.08025	136.611	141.243	30.4125	50.6961	79.565	44.3359	104756	119.419	117.198	119.419	119.419	112.726	101.086	112.726	112.726	16	-9.95682	5.08026	-23.9657	-308.6	124.91	-0.0290003	-0.920062	0.310804	-0.0123858	-0.932843	0.306322	37.1119	73.5393	24.9498	-5.08025	-24.6407	56.4722	95.4123	59.9338	83.2021	79.565	57.8615	-0.000133502	0.00179239
LP#1_7.1.1.2.2.2.1.1	LP#1_7	lpd	11	1.1.2.2.2.1.1	2	2	7	2	2	1	TRUE	2	7	3	LP#1_7.1.1.2.2.2.1	LP#1_7.1.1.2.2.2.1.1.1	LP#1_7.1.1.2.2.2.1.1.2		113.424	90.4369	119.141	120.469	130.671	84.0748	-83.8267	87.813	64.2123	68.1472	72.3126	81.1743	20.7698	14.977	-2.1977	-8.98679	12.9163	41.7418	34.4938	49.1036	528.376	2	2	25.8798	46.0722	0	TRUE	12.5878	-16.5428	-24.0847	-10.3776	90.4368	113.424	77.4552	95.9254	50.736	59.1146	107343	53.5214	53.5214	95.6559	53.5214	47.568	47.568	94.8777	47.568	21	16.9149	10.3776	-345.874	-126.937	-267.046	-0.554271	-0.397812	-0.741956	-0.587765	-0.386159	-0.754932	32.4186	22.6888	21.3736	-10.3776	19.4553	56.4722	95.4123	59.9338	105.92	50.736	19.9553	0.00074187	0.00171
LP#1_7.1.1.2.2.2.1.2	LP#1_7	lpd	11	1.1.2.2.2.1.2	1	1	7	1	1	0	TRUE	1	7	3	LP#1_7.1.1.2.2.2.1				NaN	NaN	NaN	120.469	130.671	NaN	NaN	NaN	20.947	45.1219	NaN	NaN	-57.1055	-57.1055	-68.425	-68.425	-26.4918	NaN	NaN	7.86283	487.135	0	0	0	0	51.36	FALSE	35.8034	-24.6016	NaN	NaN	0	0	0	0	61.7766	29.5573	14988.9	64.0393	53.5214	64.0393	64.0393	51.6784	49.9235	51.6784	51.6784	24	NaN	NaN	-292.544	-130.031	-263.75	-0.46725	-0.406708	-0.733104	-0.46725	-0.406708	-0.733104	54.7355	142.629	NaN	NaN	NaN	56.4722	95.4123	59.9338	105.92	61.7766	19.9553	0.00101464	0.00209439
LP#1_7.Extension Of 1.1.2.2.2.1.2	LP#1_7	lpd	11	Extension Of 1.1.2.2.2.1.2	0	0	0	0	0	0	FALSE	0	0	1	LP#1_7.1.1.2.2.2.1.2				NaN	NaN	NaN	NaN	NaN	NaN	NaN	NaN	NaN	NaN	NaN	NaN	-21.792	-26.4918	NaN	NaN	NaN	NaN	NaN	51.36	0	0	0	0	0	0	null	NaN	NaN	NaN	NaN	0	0	0	0	0	0	0	51.36	NaN	51.36	51.36	40.9907	NaN	40.9907	40.9907	22	NaN	NaN	-248.397	-147.519	-244.178	-0.395214	-0.456983	-0.680535	0	0	0	NaN	35.2643	NaN	NaN	NaN							0.00088081	0.00189317
LP#1_7.1.2.2.2.1.2.1	LP#1_7	lpd	11	1.2.2.2.1.2.1	1	1	7	1	1	0	TRUE	1	7	3	LP#1_7.1.2.2.2.1.2				NaN	NaN	NaN	90.652	101.877	NaN	NaN	NaN	80.1819	82.5908	NaN	NaN	56.0548	55.8959	55.4215	55.2645	56.5893	NaN	NaN	34.7214	569.014	0	0	0	0	13.9921	FALSE	2.94699	-2.8857	NaN	NaN	0	0	0	0	50.3531	39.1955	49476.6	50.856	43.6607	50.856	50.856	50.8551	41.1108	50.8551	50.8551	17	NaN	NaN	-309.132	288.282	-71.574	-0.494317	0.795864	-0.216935	-0.494317	0.795864	-0.216935	3.46261	57.7674	NaN	NaN	NaN	56.4722	87.8731	139.57	90.3726	50.3531	143.335	0.00059338	0.00143346
LP#1_7.Extension Of 1.2.2.2.1.2.1	LP#1_7	lpd	11	Extension Of 1.2.2.2.1.2.1	0	0	0	0	0	0	FALSE	0	0	1	LP#1_7.1.2.2.2.1.2.1				NaN	NaN	NaN	NaN	NaN	NaN	NaN	NaN	NaN	NaN	NaN	NaN	53.9145	53.9335	NaN	NaN	NaN	NaN	NaN	13.9921	0	0	0	0	0	0	null	NaN	NaN	NaN	NaN	0	0	0	0	0	0	0	13.9921	NaN	13.9921	13.9921	8.24122	NaN	8.24122	8.24122	18	NaN	NaN	-317.61	298.9	-68.2337	-0.508151	0.826389	-0.207963	0	0	0	NaN	4.55173	NaN	NaN	NaN							0.000579993	0.00141494
LP#1_7.1.2.2.2.1.2.2	LP#1_7	lpd	11	1.2.2.2.1.2.2	2	2	7	2	2	1	TRUE	2	7	3	LP#1_7.1.2.2.2.1.2	LP#1_7.1.2.2.2.1.2.2.1	LP#1_7.1.2.2.2.1.2.2.2		98.0132	82.9939	111.887	90.652	101.877	76.8408	-76.3964	76.8111	81.6992	83.0135	91.8582	97.063	37.4776	32.8964	48.0142	43.5136	26.1302	55.9579	50.257	26.0782	560.371	2	2	25.2756	29.2445	0	TRUE	-3.28198	2.61355	18.275	11.9662	82.9942	98.0132	78.4962	76.8407	26.6009	52.0466	31569.5	43.6607	43.6607	115.961	43.6607	42.2112	42.2112	115.648	42.2112	20	-11.9049	-11.9662	-280.032	273.008	-100.318	-0.446835	0.751954	-0.294138	-0.441867	0.786129	-0.329304	22.3672	32.8852	19.4615	11.9662	17.6898	56.4722	87.8731	139.57	90.3726	26.6009	143.335	0.000540376	0.00135314
LP#1_7.2.1.1.1.1	LP#1_7	lpd	11	2.1.1.1.1	6	6	5	15	15	1.14286	TRUE	6	5	7	LP#1_7.2.1.1.1	LP#1_7.2.1.1.1.1.1	LP#1_7.2.1.1.1.1.2		74.5766	124.773	64.5359	86.8857	113.48	43.3874	42.2224	39.1431	125.828	89.1671	155.208	79.8344	67.5597	37.5076	64.9753	35.1747	63.9613	79.1187	77.2505	79.7348	528.555	2	2	53.425	107.331	0	TRUE	8.18094	41.1041	50.7039	-30.951	124.772	74.5765	44.6189	43.3874	80.4204	63.6125	196281	139.957	133.746	139.957	199.46	16.0237	129.474	16.0237	192.482	27	-10.1287	30.951	389.259	-103.629	108.827	0.645276	-0.330807	0.267606	0.774539	-0.476028	0.479526	27.15	40.4254	13.8391	-30.951	10.9476	90.8475	71.619	174.311	129.159	80.4204	129.159	0.00144074	0.00342256
LP#1_7.2.1.1.1.2	LP#1_7	lpd	11	2.1.1.1.2	5	5	5	9	9	1.25	TRUE	5	5	7	LP#1_7.2.1.1.1	LP#1_7.2.1.1.1.2.1	LP#1_7.2.1.1.1.2.2		103.888	122.394	143.454	86.8857	113.48	55.2016	54.5049	47.0876	151.369	119.534	121.43	128.425	76.2364	41.39	83.3359	48.1811	61.2064	81.3136	81.1939	111.798	560.619	2	2	95.3321	30.6215	0	FALSE	-59.679	-33.4158	-18.6454	-31.3993	122.394	103.888	43.0572	55.2016	112.686	56.5444	238031	115.113	133.746	115.113	151.245	48.4745	93.8351	48.4745	124.467	26	-89.4843	31.3993	458.339	-113.502	-5.27136	0.757997	-0.359189	-0.0388519	0.845872	-0.505828	-0.169371	29.8439	46.6504	12.4191	-31.3993	-8.24715	90.8475	71.619	174.311	129.159	112.686	129.159	0.00135925	0.00235536
LP#1_7.2.2.1.2.1.2.1	LP#1_7	lpd	11	2.2.1.2.1.2.1	1	1	7	1	1	0	TRUE	1	7	2	LP#1_7.2.2.1.2.1.2				NaN	NaN	NaN	97.8256	101.973	NaN	NaN	NaN	55.9736	59.5337	NaN	NaN	46.0905	44.5343	46.5521	45.0296	45.4242	NaN	NaN	25.0709	524.822	0	0	0	0	18.7174	TRUE	-5.37637	4.99623	NaN	NaN	0	0	0	0	44.4871	38.553	39826.7	44.2468	44.2468	89.88	44.2468	44.181	44.181	87.8167	44.181	19	NaN	NaN	194.668	233.217	225.388	0.327754	0.637563	0.580679	0.327754	0.637563	0.580679	7.28922	37.2153	NaN	NaN	NaN	90.8475	106.932	89.4796	49.0892	44.4871	37.7576	0.000306438	0.00161589
LP#1_7.Extension Of 2.2.1.2.1.2.1	LP#1_7	lpd	11	Extension Of 2.2.1.2.1.2.1	0	0	0	0	0	0	FALSE	0	0	1	LP#1_7.2.2.1.2.1.2.1				NaN	NaN	NaN	NaN	NaN	NaN	NaN	NaN	NaN	NaN	NaN	NaN	46.7118	46.7653	NaN	NaN	NaN	NaN	NaN	18.7174	0	0	0	0	0	0	null	NaN	NaN	NaN	NaN	0	0	0	0	0	0	0	18.7174	NaN	18.7174	18.7174	12.8339	NaN	12.8339	12.8339	20	NaN	NaN	198.02	233.987	243.787	0.333223	0.639776	0.630096	0	0	0	NaN	8.84179	NaN	NaN	NaN							0.000336841	0.00164721
LP#1_7.2.2.1.2.1.2.2	LP#1_7	lpd	11	2.2.1.2.1.2.2	1	1	7	1	1	0	TRUE	1	7	2	LP#1_7.2.2.1.2.1.2				NaN	NaN	NaN	97.8256	101.973	NaN	NaN	NaN	61.1657	62.5191	NaN	NaN	32.5055	29.5149	33.3578	30.4439	31.6203	NaN	NaN	33.2045	532.955	0	0	0	0	19.26	FALSE	2.69185	-2.5746	NaN	NaN	0	0	0	0	54.8855	37.9104	67383.6	44.2468	44.2468	102.92	44.2468	44.2268	44.2268	101.952	44.2268	18	NaN	NaN	182.627	262.453	194.436	0.308106	0.721612	0.497544	0.308106	0.721612	0.497544	4.76901	62.1165	NaN	NaN	NaN	90.8475	106.932	89.4796	49.0892	54.8855	37.7576	0.000229426	0.00113123
LP#1_7.Extension Of 2.2.1.2.1.2.2	LP#1_7	lpd	11	Extension Of 2.2.1.2.1.2.2	0	0	0	0	0	0	FALSE	0	0	1	LP#1_7.2.2.1.2.1.2.2				NaN	NaN	NaN	NaN	NaN	NaN	NaN	NaN	NaN	NaN	NaN	NaN	32.6579	31.5204	NaN	NaN	NaN	NaN	NaN	19.26	0	0	0	0	0	0	null	NaN	NaN	NaN	NaN	0	0	0	0	0	0	0	19.26	NaN	19.26	19.26	16.2152	NaN	16.2152	16.2152	19	NaN	NaN	176.573	280.266	190.313	0.298228	0.772821	0.48647	0	0	0	NaN	2.61189	NaN	NaN	NaN							0.000374543	0.00133535
LP#1_7.1.1.2.1.2.2.2.1	LP#1_7	lpd	11	1.1.2.1.2.2.2.1	1	1	8	1	1	0	TRUE	1	8	2	LP#1_7.1.1.2.1.2.2.2				NaN	NaN	NaN	116.451	122.841	NaN	NaN	NaN	52.5138	54.163	NaN	NaN	23.1673	20.4372	25.2751	23.0652	21.1114	NaN	NaN	32.8927	544.438	0	0	0	0	22.6981	TRUE	-5.10639	4.5016	NaN	NaN	0	0	0	0	56.8222	34.6977	45895.2	43.6608	43.6608	113.672	43.6608	43.4243	43.4243	113.64	43.4243	17	NaN	NaN	-8.46151	-277.59	-168.754	-0.0037014	-0.830912	-0.477952	-0.0037014	-0.830912	-0.477952	9.75962	66.1308	NaN	NaN	NaN	56.4722	95.4123	59.9338	83.2021	56.8222	54.6531	-0.000208598	0.0011616
LP#1_7.Extension Of 1.1.2.1.2.2.2.1	LP#1_7	lpd	11	Extension Of 1.1.2.1.2.2.2.1	0	0	0	0	0	0	FALSE	0	0	1	LP#1_7.1.1.2.1.2.2.2.1				NaN	NaN	NaN	NaN	NaN	NaN	NaN	NaN	NaN	NaN	NaN	NaN	26.7495	24.0152	NaN	NaN	NaN	NaN	NaN	22.6981	0	0	0	0	0	0	null	NaN	NaN	NaN	NaN	0	0	0	0	0	0	0	22.6981	NaN	22.6981	22.6981	20.269	NaN	20.269	20.269	18	NaN	NaN	-2.34065	-295.877	-156.783	0.00628625	-0.883486	-0.445799	0	0	0	NaN	6.4376	NaN	NaN	NaN							-0.000165641	0.00110567
LP#1_7.1.1.2.1.2.2.2.2	LP#1_7	lpd	11	1.1.2.1.2.2.2.2	1	1	8	1	1	0	TRUE	1	8	2	LP#1_7.1.1.2.1.2.2.2				NaN	NaN	NaN	116.451	122.841	NaN	NaN	NaN	54.1027	53.7339	NaN	NaN	34.4391	34.266	37.5328	37.3588	31.1989	NaN	NaN	17.5819	529.128	0	0	0	0	10.6464	FALSE	-0.867768	0.840807	NaN	NaN	0	0	0	0	29.6711	37.9104	22748.6	43.6608	43.6608	94.627	43.6608	43.6368	43.6368	94.6256	43.6368	16	NaN	NaN	-16.6264	-251.162	-202.535	-0.0170244	-0.754937	-0.568685	-0.0170244	-0.754937	-0.568685	6.48865	60.8785	NaN	NaN	NaN	56.4722	95.4123	59.9338	83.2021	29.6711	54.6531	0.000373701	0.00161645
LP#1_7.Extension Of 1.1.2.1.2.2.2.2	LP#1_7	lpd	11	Extension Of 1.1.2.1.2.2.2.2	0	0	0	0	0	0	FALSE	0	0	1	LP#1_7.1.1.2.1.2.2.2.2				NaN	NaN	NaN	NaN	NaN	NaN	NaN	NaN	NaN	NaN	NaN	NaN	29.0653	29.1467	NaN	NaN	NaN	NaN	NaN	10.6464	0	0	0	0	0	0	null	NaN	NaN	NaN	NaN	0	0	0	0	0	0	0	10.6464	NaN	10.6464	10.6464	9.30563	NaN	9.30563	9.30563	17	NaN	NaN	-15.1183	-249.59	-212.956	-0.0145636	-0.75042	-0.596676	0	0	0	NaN	7.74911	NaN	NaN	NaN							0.000350857	0.00162087
LP#1_7.1.1.2.2.1.2.1	LP#1_7	lpd	11	1.1.2.2.1.2.1	1	1	7	1	1	0	TRUE	1	7	2	LP#1_7.1.1.2.2.1.2				NaN	NaN	NaN	118.705	131.537	NaN	NaN	NaN	72.1902	72.9948	NaN	NaN	-6.00911	-6.43294	-12.8586	-13.1595	4.37259	NaN	NaN	22.924	506.889	0	0	0	0	27.6135	FALSE	4.5269	-6.65236	NaN	NaN	0	0	0	0	51.0043	32.77	44038.1	35.8889	35.8889	116.005	35.8889	30.5181	30.5181	113.757	30.5181	20	NaN	NaN	-293.119	-245.557	-197.207	-0.468189	-0.738824	-0.554375	-0.468189	-0.738824	-0.554375	20.5	60.2987	NaN	NaN	NaN	56.4722	95.4123	59.9338	105.92	51.0043	57.4965	0.000641934	0.00131941
LP#1_7.Extension Of 1.1.2.2.1.2.1	LP#1_7	lpd	11	Extension Of 1.1.2.2.1.2.1	0	0	0	0	0	0	FALSE	0	0	1	LP#1_7.1.1.2.2.1.2.1				NaN	NaN	NaN	NaN	NaN	NaN	NaN	NaN	NaN	NaN	NaN	NaN	5.99635	0.866362	NaN	NaN	NaN	NaN	NaN	27.6135	0	0	0	0	0	0	null	NaN	NaN	NaN	NaN	0	0	0	0	0	0	0	27.6135	NaN	27.6135	27.6135	27.4624	NaN	27.4624	27.4624	20	NaN	NaN	-317.941	-247.769	-185.313	-0.508692	-0.745183	-0.522427	0	0	0	NaN	12.399	NaN	NaN	NaN							0.00030461	0.00157302
LP#1_7.1.1.2.2.1.2.2	LP#1_7	lpd	11	1.1.2.2.1.2.2	1	1	7	1	1	0	TRUE	1	7	2	LP#1_7.1.1.2.2.1.2				NaN	NaN	NaN	118.705	131.537	NaN	NaN	NaN	52.2567	71.5708	NaN	NaN	63.0544	62.9229	67.7312	67.6798	44.7891	NaN	NaN	18.7174	502.683	0	0	0	0	5.55989	TRUE	-71.9542	24.4584	NaN	NaN	0	0	0	0	27.6308	39.8381	32464.9	35.8889	35.8889	102.066	35.8889	30.2605	30.2605	97.8417	30.2605	19	NaN	NaN	-269.471	-259.12	-220.549	-0.429601	-0.777814	-0.617069	-0.429601	-0.777814	-0.617069	51.5437	58.658	NaN	NaN	NaN	56.4722	95.4123	59.9338	105.92	27.6308	57.4965	0.00047166	0.00107603
LP#1_7.Extension Of 1.1.2.2.1.2.2	LP#1_7	lpd	11	Extension Of 1.1.2.2.1.2.2	0	0	0	0	0	0	FALSE	0	0	1	LP#1_7.1.1.2.2.1.2.2				NaN	NaN	NaN	NaN	NaN	NaN	NaN	NaN	NaN	NaN	NaN	NaN	35.2109	33.4258	NaN	NaN	NaN	NaN	NaN	5.55989	0	0	0	0	0	0	null	NaN	NaN	NaN	NaN	0	0	0	0	0	0	0	5.55989	NaN	5.55989	5.55989	4.54263	NaN	4.54263	4.54263	18	NaN	NaN	-265.595	-261.928	-223.378	-0.423276	-0.785887	-0.624667	0	0	0	NaN	37.6163	NaN	NaN	NaN							0.000610699	0.0012111
LP#1_7.1.1.2.2.1.1.1	LP#1_7	lpd	11	1.1.2.2.1.1.1	1	1	7	1	1	0	TRUE	1	7	2	LP#1_7.1.1.2.2.1.1				NaN	NaN	NaN	127.233	137.8	NaN	NaN	NaN	40.555	40.7139	NaN	NaN	1.55738	-2.65155	1.94333	-2.43976	1.1176	NaN	NaN	29.5947	517.313	0	0	0	0	16.05	TRUE	-7.6012	8.07162	NaN	NaN	0	0	0	0	47.5976	41.1232	45795.7	50.2444	50.2444	115.113	50.2444	48.6755	48.6755	114.352	48.6755	20	NaN	NaN	-216.834	-287.444	-120.304	-0.343711	-0.859242	-0.34782	-0.343711	-0.859242	-0.34782	15.6888	47.58	NaN	NaN	NaN	56.4722	95.4123	59.9338	105.92	47.5976	61.5512	0.000597873	0.00144611
LP#1_7.Extension Of 1.1.2.2.1.1.1	LP#1_7	lpd	11	Extension Of 1.1.2.2.1.1.1	0	0	0	0	0	0	FALSE	0	0	1	LP#1_7.1.1.2.2.1.1.1				NaN	NaN	NaN	NaN	NaN	NaN	NaN	NaN	NaN	NaN	NaN	NaN	2.45399	0.865549	NaN	NaN	NaN	NaN	NaN	16.05	0	0	0	0	0	0	null	NaN	NaN	NaN	NaN	0	0	0	0	0	0	0	16.05	NaN	16.05	16.05	16.0353	NaN	16.0353	16.0353	19	NaN	NaN	-224.71	-292.928	-107.439	-0.356562	-0.875006	-0.313266	0	0	0	NaN	12.5288	NaN	NaN	NaN							0.000447868	0.0013655
LP#1_7.1.1.2.2.1.1.2	LP#1_7	lpd	11	1.1.2.2.1.1.2	1	1	7	1	1	0	TRUE	1	7	2	LP#1_7.1.1.2.2.1.1				NaN	NaN	NaN	127.233	137.8	NaN	NaN	NaN	23.6626	28.2515	NaN	NaN	31.9309	31.8747	28.3936	28.3645	34.0147	NaN	NaN	26.4703	514.189	0	0	0	0	21.0494	FALSE	10.2193	-8.12254	NaN	NaN	0	0	0	0	48.6337	36.6253	47719	50.2444	50.2444	98.6259	50.2444	47.8118	47.8118	98.3335	47.8118	22	NaN	NaN	-189.521	-284.427	-162.368	-0.299144	-0.850568	-0.460801	-0.299144	-0.850568	-0.460801	16.6353	79.6909	NaN	NaN	NaN	56.4722	95.4123	59.9338	105.92	48.6337	61.5512	0.000428847	0.0010145
LP#1_7.Extension Of 1.1.2.2.1.1.2	LP#1_7	lpd	11	Extension Of 1.1.2.2.1.1.2	0	0	0	0	0	0	FALSE	0	0	1	LP#1_7.1.1.2.2.1.1.2				NaN	NaN	NaN	NaN	NaN	NaN	NaN	NaN	NaN	NaN	NaN	NaN	30.3647	30.189	NaN	NaN	NaN	NaN	NaN	21.0494	0	0	0	0	0	0	null	NaN	NaN	NaN	NaN	0	0	0	0	0	0	0	21.0494	NaN	21.0494	21.0494	18.1619	NaN	18.1619	18.1619	20	NaN	NaN	-174.742	-290.658	-176.001	-0.275029	-0.868481	-0.497416	0	0	0	NaN	2.99838	NaN	NaN	NaN							0.000460003	0.0010694
LP#1_7.1.2.2.1.2.2.1.1	LP#1_7	lpd	11	1.2.2.1.2.2.1.1	1	1	8	1	1	0	TRUE	1	8	2	LP#1_7.1.2.2.1.2.2.1				NaN	NaN	NaN	87.6867	72.061	NaN	NaN	NaN	79.4081	81.1777	NaN	NaN	45.0602	42.7595	43.0315	40.6765	46.8627	NaN	NaN	31.9391	570.42	0	0	0	0	40.8566	TRUE	-2.47706	2.41824	NaN	NaN	0	0	0	0	72.6149	35.9828	114672	50.1418	50.1418	120.834	50.1418	49.7496	49.7496	120.496	49.7496	18	NaN	NaN	-249.937	220.421	248.108	-0.397727	0.600778	0.641702	-0.397727	0.600778	0.641702	5.16352	32.4186	NaN	NaN	NaN	56.4722	87.8731	139.57	107.849	72.6149	43.3744	0.000727662	0.00148619
LP#1_7.Extension Of 1.2.2.1.2.2.1.1	LP#1_7	lpd	11	Extension Of 1.2.2.1.2.2.1.1	0	0	0	0	0	0	FALSE	0	0	1	LP#1_7.1.2.2.1.2.2.1.1				NaN	NaN	NaN	NaN	NaN	NaN	NaN	NaN	NaN	NaN	NaN	NaN	48.6419	49.1924	NaN	NaN	NaN	NaN	NaN	40.8566	0	0	0	0	0	0	null	NaN	NaN	NaN	NaN	0	0	0	0	0	0	0	40.8566	NaN	40.8566	40.8566	26.9965	NaN	26.9965	26.9965	18	NaN	NaN	-279.829	241.171	266.686	-0.446504	0.660431	0.691601	0	0	0	NaN	5.76824	NaN	NaN	NaN							0.00086984	0.00139317
LP#1_7.1.2.2.1.2.2.1.2	LP#1_7	lpd	11	1.2.2.1.2.2.1.2	1	1	8	1	1	0	TRUE	1	8	2	LP#1_7.1.2.2.1.2.2.1				NaN	NaN	NaN	87.6867	72.061	NaN	NaN	NaN	71.8359	63.536	NaN	NaN	49.2979	48.0493	39.9425	37.8951	62.3478	NaN	NaN	39.9642	578.445	0	0	0	0	32.8927	FALSE	-17.5518	9.92613	NaN	NaN	0	0	0	0	75.2117	41.7657	98289.9	50.1418	50.1418	108.049	50.1418	49.2248	49.2248	107.467	49.2248	18	NaN	NaN	-201.477	232.95	251.077	-0.318652	0.636796	0.649677	-0.318652	0.636796	0.649677	14.8566	67.1657	NaN	NaN	NaN	56.4722	87.8731	139.57	107.849	75.2117	43.3744	0.000329144	0.00103392
LP#1_7.Extension Of 1.2.2.1.2.2.1.2	LP#1_7	lpd	11	Extension Of 1.2.2.1.2.2.1.2	0	0	0	0	0	0	FALSE	0	0	1	LP#1_7.1.2.2.1.2.2.1.2				NaN	NaN	NaN	NaN	NaN	NaN	NaN	NaN	NaN	NaN	NaN	NaN	63.4963	63.5125	NaN	NaN	NaN	NaN	NaN	32.8927	0	0	0	0	0	0	null	NaN	NaN	NaN	NaN	0	0	0	0	0	0	0	32.8927	NaN	32.8927	32.8927	14.6786	NaN	14.6786	14.6786	19	NaN	NaN	-189.801	259.98	265.741	-0.299601	0.714501	0.689063	0	0	0	NaN	15.3882	NaN	NaN	NaN							0.000356073	0.0010634
LP#1_7.2.2.1.1.1.1	LP#1_7	lpd	11	2.2.1.1.1.1	2	2	6	2	2	1	TRUE	2	6	4	LP#1_7.2.2.1.1.1	LP#1_7.2.2.1.1.1.1.1	LP#1_7.2.2.1.1.1.1.2		147.329	131.778	160.59	114.003	81.1254	78.5321	76.3744	79.7537	65.2204	56.057	63.1961	68.3324	15.3152	14.9637	-14.5001	-14.6202	26.6044	60.2509	54.7552	74.1781	582.878	2	2	40.8566	23.3691	0	FALSE	-6.63368	21.7837	3.03919	8.98376	131.778	147.329	78.9939	78.5321	76.4946	48.8338	115302	112.945	83.3983	112.945	112.945	109.761	83.1187	109.761	109.761	16	2.93474	-8.98378	10.8459	143.823	299.016	0.0278033	0.380571	0.778437	0.0251872	0.360781	0.805567	21.6039	50.9941	35.9139	8.9838	35.172	90.8475	106.932	89.4796	100.049	76.4946	139.083	0.000146473	0.00207415
LP#1_7.2.2.1.1.1.2	LP#1_7	lpd	11	2.2.1.1.1.2	3	3	6	3	3	2	TRUE	3	6	4	LP#1_7.2.2.1.1.1	LP#1_7.2.2.1.1.1.2.1	LP#1_7.2.2.1.1.1.2.2		103.794	120.216	118.979	114.003	81.1254	81.4604	81.263	81.9814	54.4188	42.8944	49.0619	73.5734	43.577	43.1159	34.8992	34.5671	51.4407	60.8748	51.3328	18.44	527.14	2	2	80.25	37.1584	0	TRUE	10.6944	-15.249	20.7694	-7.55102	120.216	103.794	72.2155	81.4604	18.8961	60.3997	15519.5	49.9359	83.3983	49.9359	85.5331	29.9409	83.1513	29.9409	82.9721	17	89.968	7.55097	79.716	171.084	260.688	0.140182	0.458941	0.675492	0.192557	0.47983	0.747344	24.893	64.7761	12.2188	-7.55105	11.1956	90.8475	106.932	89.4796	100.049	18.8961	139.083	0.00040642	0.0021674
LP#1_7.2.2.1.1.2.2.1	LP#1_7	lpd	11	2.2.1.1.2.2.1	1	1	7	1	1	0	TRUE	1	7	2	LP#1_7.2.2.1.1.2.2				NaN	NaN	NaN	117.512	117.512	NaN	NaN	NaN	62.5182	62.5183	NaN	NaN	30.5575	30.3364	30.5574	30.3363	30.5576	NaN	NaN	28.3499	529.707	0	0	0	0	21.5333	FALSE	0.0178054	-0.0169905	NaN	NaN	0	0	0	0	50.6386	41.1232	88341.6	51.8591	51.8591	102.92	51.8591	51.859	51.859	102.648	51.859	20	NaN	NaN	97.4836	299.623	150.146	0.169174	0.828467	0.378585	0.169174	0.828467	0.378585	0	63.1351	NaN	NaN	NaN	90.8475	106.932	89.4796	100.049	50.6386	68.4906	0.000823249	0.00152852
LP#1_7.Extension Of 2.2.1.1.2.2.1	LP#1_7	lpd	11	Extension Of 2.2.1.1.2.2.1	0	0	0	0	0	0	FALSE	0	0	1	LP#1_7.2.2.1.1.2.2.1				NaN	NaN	NaN	NaN	NaN	NaN	NaN	NaN	NaN	NaN	NaN	NaN	35.6352	32.8597	NaN	NaN	NaN	NaN	NaN	21.5333	0	0	0	0	0	0	null	NaN	NaN	NaN	NaN	0	0	0	0	0	0	0	21.5333	NaN	21.5333	21.5333	17.5011	NaN	17.5011	17.5011	18	NaN	NaN	109.962	303.212	167.324	0.189535	0.838785	0.424724	0	0	0	NaN	5.21518	NaN	NaN	NaN							0.000886475	0.00126232
LP#1_7.2.2.1.1.2.2.2	LP#1_7	lpd	11	2.2.1.1.2.2.2	1	1	7	1	1	0	TRUE	1	7	2	LP#1_7.2.2.1.1.2.2				NaN	NaN	NaN	117.512	117.512	NaN	NaN	NaN	64.9797	64.9798	NaN	NaN	33.7378	27.0469	33.7379	27.0469	33.7378	NaN	NaN	32.2601	533.617	0	0	0	0	26.8568	TRUE	-0.00983915	0.0201776	NaN	NaN	0	0	0	0	60.5278	37.9104	95404.9	51.8591	51.8591	102.217	51.8591	51.482	51.482	99.9878	51.482	20	NaN	NaN	70.998	320.887	110.957	0.125956	0.889597	0.273328	0.125956	0.889597	0.273328	0.0196223	54.4447	NaN	NaN	NaN	90.8475	106.932	89.4796	100.049	60.5278	68.4906	0.000564868	0.00126208
LP#1_7.Extension Of 2.2.1.1.2.2.2	LP#1_7	lpd	11	Extension Of 2.2.1.1.2.2.2	0	0	0	0	0	0	FALSE	0	0	1	LP#1_7.2.2.1.1.2.2.2				NaN	NaN	NaN	NaN	NaN	NaN	NaN	NaN	NaN	NaN	NaN	NaN	32.8919	31.3246	NaN	NaN	NaN	NaN	NaN	26.8568	0	0	0	0	0	0	null	NaN	NaN	NaN	NaN	0	0	0	0	0	0	0	26.8568	NaN	26.8568	26.8568	22.5516	NaN	22.5516	22.5516	22	NaN	NaN	63.693	341.364	95.19	0.114036	0.948465	0.230979	0	0	0	NaN	2.55034	NaN	NaN	NaN							0.000565156	0.00132833
LP#1_7.2.2.2.1.2.1	LP#1_7	lpd	11	2.2.2.1.2.1	1	1	6	1	1	0	TRUE	1	6	2	LP#1_7.2.2.2.1.2				NaN	NaN	NaN	121.513	113.872	NaN	NaN	NaN	73.6022	64.7344	NaN	NaN	25.1659	21.1836	12.3012	10.9907	22.6246	NaN	NaN	46.5173	546.208	0	0	0	0	30.4527	FALSE	-26.7869	23.7623	NaN	NaN	0	0	0	0	78.5135	47.5487	182254	64.2802	64.2802	121.557	64.2802	63.9832	63.9832	116.719	63.9832	19	NaN	NaN	-96.6272	287.733	-206.028	-0.147565	0.794287	-0.578067	-0.147565	0.794287	-0.578067	24.1051	59.9209	NaN	NaN	NaN	90.8475	106.932	63.0415	110.986	78.5135	141.099	0.000246302	0.0014892
LP#1_7.Extension Of 2.2.2.1.2.1	LP#1_7	lpd	11	Extension Of 2.2.2.1.2.1	0	0	0	0	0	0	FALSE	0	0	1	LP#1_7.2.2.2.1.2.1				NaN	NaN	NaN	NaN	NaN	NaN	NaN	NaN	NaN	NaN	NaN	NaN	24.4296	23.0269	NaN	NaN	NaN	NaN	NaN	30.4527	0	0	0	0	0	0	null	NaN	NaN	NaN	NaN	0	0	0	0	0	0	0	30.4527	NaN	30.4527	30.4527	27.7263	NaN	27.7263	27.7263	22	NaN	NaN	-119.951	305.057	-196.904	-0.185624	0.844089	-0.55356	0	0	0	NaN	17.6578	NaN	NaN	NaN							0.00037646	0.00145399
LP#1_7.2.2.2.1.2.2	LP#1_7	lpd	11	2.2.2.1.2.2	1	1	6	1	1	0	TRUE	1	6	2	LP#1_7.2.2.2.1.2				NaN	NaN	NaN	121.513	113.872	NaN	NaN	NaN	65.9104	65.9104	NaN	NaN	34.2118	33.3451	34.2118	33.3452	34.2117	NaN	NaN	26.275	525.966	0	0	0	0	29.0678	TRUE	0.0149852	0	NaN	NaN	0	0	0	0	56.9471	31.485	66256.2	64.2802	64.2802	109.47	64.2802	64.2628	64.2628	108.924	64.2628	21	NaN	NaN	-34.0367	280.594	-218.811	-0.0454335	0.773762	-0.612401	-0.0454335	0.773762	-0.612401	0.0170346	89.5158	NaN	NaN	NaN	90.8475	106.932	63.0415	110.986	56.9471	141.099	0.000504062	0.00190287
LP#1_7.Extension Of 2.2.2.1.2.2	LP#1_7	lpd	11	Extension Of 2.2.2.1.2.2	0	0	0	0	0	0	FALSE	0	0	1	LP#1_7.2.2.2.1.2.2				NaN	NaN	NaN	NaN	NaN	NaN	NaN	NaN	NaN	NaN	NaN	NaN	35.0766	36.1642	NaN	NaN	NaN	NaN	NaN	29.0678	0	0	0	0	0	0	null	NaN	NaN	NaN	NaN	0	0	0	0	0	0	0	29.0678	NaN	29.0678	29.0678	23.7886	NaN	23.7886	23.7886	20	NaN	NaN	-11.7835	294.524	-231.288	-0.00912198	0.81381	-0.645913	0	0	0	NaN	3.28125	NaN	NaN	NaN							0.000452018	0.00187834
LP#1_7.2.2.2.2.1.2.1	LP#1_7	lpd	11	2.2.2.2.1.2.1	1	1	7	1	1	0	TRUE	1	7	2	LP#1_7.2.2.2.2.1.2				NaN	NaN	NaN	121.081	138.054	NaN	NaN	NaN	67.481	68.1951	NaN	NaN	14.314	9.12962	2.4426	-3.75998	-0.361734	NaN	NaN	41.8533	548.002	0	0	0	0	23.5886	TRUE	-35.6247	9.32084	NaN	NaN	0	0	0	0	68.7422	39.1955	108470	59.0151	59.0151	110.547	59.0151	58.7292	58.7292	108.297	58.7292	19	NaN	NaN	87.1021	97.2938	-318.895	0.152234	0.246809	-0.881218	0.152234	0.246809	-0.881218	25.5067	54.9109	NaN	NaN	NaN	90.8475	106.932	63.0415	101.9	68.7422	60.741	0.000116454	0.00140549
LP#1_7.Extension Of 2.2.2.2.1.2.1	LP#1_7	lpd	11	Extension Of 2.2.2.2.1.2.1	0	0	0	0	0	0	FALSE	0	0	1	LP#1_7.2.2.2.2.1.2.1				NaN	NaN	NaN	NaN	NaN	NaN	NaN	NaN	NaN	NaN	NaN	NaN	3.59081	-3.63603	NaN	NaN	NaN	NaN	NaN	23.5886	0	0	0	0	0	0	null	NaN	NaN	NaN	NaN	0	0	0	0	0	0	0	23.5886	NaN	23.5886	23.5886	23.5423	NaN	23.5423	23.5423	19	NaN	NaN	71.3501	80.4114	-323.72	0.12653	0.198275	-0.894178	0	0	0	NaN	20.0595	NaN	NaN	NaN							5.90645e-05	0.00183888
LP#1_7.2.2.2.2.1.2.2	LP#1_7	lpd	11	2.2.2.2.1.2.2	1	1	7	1	1	0	TRUE	1	7	2	LP#1_7.2.2.2.2.1.2				NaN	NaN	NaN	121.081	138.054	NaN	NaN	NaN	51.4835	51.4834	NaN	NaN	45.3588	42.6932	45.359	42.6933	45.3587	NaN	NaN	25.2755	531.425	0	0	0	0	29.4202	FALSE	-0.0189407	0.0109902	NaN	NaN	0	0	0	0	56.0111	37.9104	76768.3	59.0151	59.0151	116.978	59.0151	57.4147	57.4147	116.197	57.4147	20	NaN	NaN	125.89	140.595	-308.731	0.215526	0.371291	-0.853918	0.215526	0.371291	-0.853918	0	68.1317	NaN	NaN	NaN	90.8475	106.932	63.0415	101.9	56.0111	60.741	0.000695775	0.00161142
LP#1_7.Extension Of 2.2.2.2.1.2.2	LP#1_7	lpd	11	Extension Of 2.2.2.2.1.2.2	0	0	0	0	0	0	FALSE	0	0	1	LP#1_7.2.2.2.2.1.2.2				NaN	NaN	NaN	NaN	NaN	NaN	NaN	NaN	NaN	NaN	NaN	NaN	45.3531	45.1352	NaN	NaN	NaN	NaN	NaN	29.4202	0	0	0	0	0	0	null	NaN	NaN	NaN	NaN	0	0	0	0	0	0	0	29.4202	NaN	29.4202	29.4202	20.6746	NaN	20.6746	20.6746	21	NaN	NaN	145.842	158.43	-320.952	0.248082	0.422564	-0.886743	0	0	0	NaN	3.89248	NaN	NaN	NaN							0.00069009	0.00160195
LP#1_7.1.1.1.2.1.1.1	LP#1_7	lpd	11	1.1.1.2.1.1.1	1	1	7	1	1	0	TRUE	1	7	3	LP#1_7.1.1.1.2.1.1				NaN	NaN	NaN	69.6254	73.9157	NaN	NaN	NaN	120.253	116.366	NaN	NaN	67.8374	67.8374	63.9285	63.9285	71.4232	NaN	NaN	22.47	510.295	0	0	0	0	14.7101	FALSE	3.12267	-4.03571	NaN	NaN	0	0	0	0	38.9964	38.553	27291.7	24.4466	23.5886	24.4466	24.4466	24.3888	21.7073	24.3888	24.3888	21	NaN	NaN	-148.112	-67.836	-357.067	-0.231575	-0.227909	-0.983744	-0.231575	-0.227909	-0.983744	7.95973	32.4725	NaN	NaN	NaN	56.4722	95.4123	124.698	92.5167	38.9964	76.6453	0.000967159	0.00222426
LP#1_7.Extension Of 1.1.1.2.1.1.1	LP#1_7	lpd	11	Extension Of 1.1.1.2.1.1.1	0	0	0	0	0	0	FALSE	0	0	1	LP#1_7.1.1.1.2.1.1.1				NaN	NaN	NaN	NaN	NaN	NaN	NaN	NaN	NaN	NaN	NaN	NaN	66.6668	66.7331	NaN	NaN	NaN	NaN	NaN	14.7101	0	0	0	0	0	0	null	NaN	NaN	NaN	NaN	0	0	0	0	0	0	0	14.7101	NaN	14.7101	14.7101	5.82633	NaN	5.82633	5.82633	21	NaN	NaN	-149.553	-75.7971	-369.352	-0.233927	-0.250796	-1.01674	0	0	0	NaN	3.99724	NaN	NaN	NaN							0.00155422	0.00219643
LP#1_7.1.1.1.2.1.1.2	LP#1_7	lpd	11	1.1.1.2.1.1.2	2	2	7	2	2	1	TRUE	2	7	3	LP#1_7.1.1.1.2.1.1	LP#1_7.1.1.1.2.1.1.2.1	LP#1_7.1.1.1.2.1.1.2.2		105.804	105.805	105.804	69.6254	73.9157	63.0617	59.6389	63.0617	103.254	101.186	132.763	113.251	47.604	38.8958	54.2666	45.5353	41.1166	75.5168	75.5167	18.4401	506.265	2	2	20.8032	16.3678	0	TRUE	-4.05813	3.01344	-11.9849	-32.1665	105.804	105.804	60.5141	63.0617	18.5956	49.4763	12833.4	23.5886	23.5886	118.987	23.5886	22.8171	22.8171	114.926	22.8171	21	29.6917	32.1665	-148.848	-44.8701	-351.733	-0.232776	-0.161886	-0.969418	-0.240012	-0.159851	-0.997413	13.9679	42.3039	30.5163	-32.1665	27.3285	56.4722	95.4123	124.698	92.5167	18.5956	76.6453	0.00105084	0.00196133
LP#1_7.1.1.2.1.2.1.2.1	LP#1_7	lpd	11	1.1.2.1.2.1.2.1	1	1	8	1	1	0	TRUE	1	8	2	LP#1_7.1.1.2.1.2.1.2				NaN	NaN	NaN	107.357	108.012	NaN	NaN	NaN	38.7062	38.4586	NaN	NaN	16.4912	5.68225	32.9295	24.1463	6.32995	NaN	NaN	46.6279	549.946	0	0	0	0	15.7257	TRUE	-17.8978	-13.0484	NaN	NaN	0	0	0	0	64.4291	32.1275	53091.2	55.5061	55.5061	106.754	55.5061	55.3728	55.3728	106.106	55.3728	17	NaN	NaN	12.6063	-321.459	5.65738	0.0306758	-0.957028	-0.00949828	0.0306758	-0.957028	-0.00949828	24.1823	31.4636	NaN	NaN	NaN	56.4722	95.4123	59.9338	83.2021	64.4291	70.4013	9.8248e-05	0.00157624
LP#1_7.Extension Of 1.1.2.1.2.1.2.1	LP#1_7	lpd	11	Extension Of 1.1.2.1.2.1.2.1	0	0	0	0	0	0	FALSE	0	0	1	LP#1_7.1.1.2.1.2.1.2.1				NaN	NaN	NaN	NaN	NaN	NaN	NaN	NaN	NaN	NaN	NaN	NaN	2.65338	3.384	NaN	NaN	NaN	NaN	NaN	15.7257	0	0	0	0	0	0	null	NaN	NaN	NaN	NaN	0	0	0	0	0	0	0	15.7257	NaN	15.7257	15.7257	15.7089	NaN	15.7089	15.7089	19	NaN	NaN	21.4091	-322.4	18.6544	0.0450398	-0.959735	0.0254106	0	0	0	NaN	17.1436	NaN	NaN	NaN							-4.29343e-05	0.00156366
LP#1_7.1.1.2.1.2.1.2.2	LP#1_7	lpd	11	1.1.2.1.2.1.2.2	1	1	8	1	1	0	TRUE	1	8	2	LP#1_7.1.1.2.1.2.1.2				NaN	NaN	NaN	107.357	108.012	NaN	NaN	NaN	21.8891	25.9824	NaN	NaN	38.2703	39.6138	38.4529	39.8985	37.7038	NaN	NaN	19.26	522.578	0	0	0	0	13.9921	FALSE	6.34034	-6.68535	NaN	NaN	0	0	0	0	35.7363	43.0508	35979.9	55.5061	55.5061	90.2233	55.5061	54.9946	54.9946	89.9711	54.9946	18	NaN	NaN	5.04324	-317.047	-49.1539	0.0183349	-0.944346	-0.156717	0.0183349	-0.944346	-0.156717	10.2721	80.091	NaN	NaN	NaN	56.4722	95.4123	59.9338	83.2021	35.7363	70.4013	-5.71922e-05	0.00136869
LP#1_7.Extension Of 1.1.2.1.2.1.2.2	LP#1_7	lpd	11	Extension Of 1.1.2.1.2.1.2.2	0	0	0	0	0	0	FALSE	0	0	1	LP#1_7.1.1.2.1.2.1.2.2				NaN	NaN	NaN	NaN	NaN	NaN	NaN	NaN	NaN	NaN	NaN	NaN	37.6032	37.5687	NaN	NaN	NaN	NaN	NaN	13.9921	0	0	0	0	0	0	null	NaN	NaN	NaN	NaN	0	0	0	0	0	0	0	13.9921	NaN	13.9921	13.9921	11.0853	NaN	11.0853	11.0853	19	NaN	NaN	11.1534	-323.286	-60.0866	0.028305	-0.962281	-0.186081	0	0	0	NaN	6.20845	NaN	NaN	NaN							-5.6898e-05	0.00137836
LP#1_7.2.1.1.2.2.1	LP#1_7	lpd	11	2.1.1.2.2.1	3	3	6	4	4	1	TRUE	3	6	6	LP#1_7.2.1.1.2.2	LP#1_7.2.1.1.2.2.1.1	LP#1_7.2.1.1.2.2.1.2		84.6466	93.8908	101.928	73.5551	78.8657	60.0557	60.0052	50.6335	76.0988	78.3364	79.5001	88.2337	69.6835	57.7457	50.5838	37.9556	52.3901	101.419	116.432	103.966	578.47	2	2	59.1023	54.1911	0	FALSE	13.0876	-2.02043	-12.3937	-3.46308	93.8908	84.6466	52.1293	60.0557	105.579	51.404	199697	68.5468	114.53	68.5468	139.108	42.2482	104.442	42.2482	133.205	25	89.968	3.46328	462.023	64.2445	-107.466	0.764007	0.151798	-0.313338	0.825614	0.163962	-0.413138	36.5591	17.0418	5.33345	-3.46306	5.2307	90.8475	71.619	174.311	73.4948	105.579	81.8227	0.00118281	0.00190909
LP#1_7.2.1.1.2.2.2	LP#1_7	lpd	11	2.1.1.2.2.2	5	5	6	7	7	2.5	TRUE	5	6	6	LP#1_7.2.1.1.2.2	LP#1_7.2.1.1.2.2.2.1	LP#1_7.2.1.1.2.2.2.2		87.2914	74.8691	123.251	73.5551	78.8657	58.0861	57.9975	45.5761	54.3884	29.8369	49.6919	86.1603	64.2314	44.1592	68.6983	50.1962	70.765	68.3178	69.7732	85.7737	560.277	2	2	52.1563	91.9764	0	TRUE	-13.4833	-26.311	35.4429	-5.16493	74.8688	87.2915	146.755	121.914	86.2844	50.7615	143124	102.87	114.53	102.87	129.558	61.8273	113.477	61.8273	119.545	23	-66.5649	5.16494	400.308	148.865	-61.1216	0.663305	0.395066	-0.188861	0.689156	0.608201	-0.269531	8.69463	57.5494	4.36732	-5.16491	3.83941	90.8475	71.619	174.311	73.4948	86.2844	81.8227	0.000904544	0.00212955
LP#1_7.2.1.2.2.1.2.1	LP#1_7	lpd	11	2.1.2.2.1.2.1	2	2	7	2	2	1	TRUE	2	7	3	LP#1_7.2.1.2.2.1.2	LP#1_7.2.1.2.2.1.2.1.1	LP#1_7.2.1.2.2.1.2.1.2		122.416	124.657	119.87	106.78	111.909	70.9545	70.5868	73.2895	80.5787	81.81	80.2834	80.8089	33.9807	27.1483	30.1439	23.1266	34.6618	52.6325	55.6923	50.7546	565.561	2	2	16.6796	17.2864	0	FALSE	10.0696	-2.16418	0	0.707192	124.656	122.416	110.305	109.046	50.8998	48.1912	62210.5	68.622	64.2802	68.622	68.622	68.6183	63.277	68.6183	68.6183	15	-10.4725	-0.707206	104.712	-23.9496	-323.751	0.180969	-0.101744	-0.894261	0.172128	-0.106008	-0.910246	1.21617	50.031	12.2101	0.707367	12.1982	90.8475	71.619	79.1937	94.8514	50.8998	108.733	0.000581351	0.0017615
LP#1_7.2.1.2.2.1.2.2	LP#1_7	lpd	11	2.1.2.2.1.2.2	2	2	7	2	2	1	TRUE	2	7	3	LP#1_7.2.1.2.2.1.2	LP#1_7.2.1.2.2.1.2.2.1	LP#1_7.2.1.2.2.1.2.2.2		111.607	90.5004	128.956	106.78	111.909	76.4072	75.5884	75.3019	78.6791	77.2101	71.1322	67.7017	45.979	44.7073	52.0897	50.9209	40.0152	65.2547	65.3334	27.4262	542.233	2	2	24.6565	22.6981	0	TRUE	3.07617	-2.38304	-12.8112	-9.02389	90.5001	111.606	113.856	103.593	27.62	55.2593	34653.5	69.5912	64.2802	69.5912	69.5912	68.3257	64.2169	68.3257	68.3257	20	1.61694	9.02387	165.584	-7.35707	-311.452	0.280296	-0.0540432	-0.861226	0.29208	-0.0510865	-0.891199	12.6458	66.8744	19.7848	-9.02389	19.1634	90.8475	71.619	79.1937	94.8514	27.62	108.733	0.000671672	0.00177428
LP#1_7.2.2.1.1.2.1.1	LP#1_7	lpd	11	2.2.1.1.2.1.1	2	2	7	2	2	1	TRUE	2	7	3	LP#1_7.2.2.1.1.2.1	LP#1_7.2.2.1.1.2.1.1.1	LP#1_7.2.2.1.1.2.1.1.2		142.496	145.78	138.065	107.937	124.364	66.3303	-65.1937	65.4604	72.8948	76.1831	80.9952	82.0194	24.6677	23.8203	32.7085	31.8722	14.3088	58.2721	48.0805	60.0536	580.28	2	2	25.8798	23.5886	0	TRUE	-0.485793	12.1781	9.44717	8.24361	145.78	142.496	60.7426	66.3303	60.5732	49.4763	86584	71.8495	71.8495	133.205	71.8495	71.4497	71.4497	132.479	71.4497	19	-19.9262	-8.2436	-44.1436	259.958	206.726	-0.0619254	0.714439	0.530555	-0.0659444	0.720259	0.550335	20.4971	53.4482	26.9855	8.24363	26.2278	90.8475	106.932	89.4796	100.049	60.5732	87.9416	-4.44092e-05	0.00104838
LP#1_7.2.2.1.1.2.1.2	LP#1_7	lpd	11	2.2.1.1.2.1.2	1	1	7	1	1	0	TRUE	1	7	3	LP#1_7.2.2.1.1.2.1				NaN	NaN	NaN	107.937	124.364	NaN	NaN	NaN	72.905	70.0628	NaN	NaN	52.3366	46.0761	57.0555	50.9024	48.0977	NaN	NaN	25.0709	545.297	0	0	0	0	33.6667	FALSE	-5.53947	3.88783	NaN	NaN	0	0	0	0	59.0067	25.0594	78724.8	71.5621	71.8495	71.5621	71.5621	70.6508	71.8408	70.6508	70.6508	21	NaN	NaN	-20.0691	291.27	146.707	-0.022642	0.804455	0.369348	-0.022642	0.804455	0.369348	10.6116	73.4226	NaN	NaN	NaN	90.8475	106.932	89.4796	100.049	59.0067	87.9416	6.30868e-05	0.00128655
LP#1_7.Extension Of 2.2.1.1.2.1.2	LP#1_7	lpd	11	Extension Of 2.2.1.1.2.1.2	0	0	0	0	0	0	FALSE	0	0	1	LP#1_7.2.2.1.1.2.1.2				NaN	NaN	NaN	NaN	NaN	NaN	NaN	NaN	NaN	NaN	NaN	NaN	48.3268	44.869	NaN	NaN	NaN	NaN	NaN	33.6667	0	0	0	0	0	0	null	NaN	NaN	NaN	NaN	0	0	0	0	0	0	0	33.6667	NaN	33.6667	33.6667	22.3844	NaN	22.3844	22.3844	21	NaN	NaN	-21.207	322.998	135.506	-0.0244987	0.895668	0.339263	0	0	0	NaN	8.56989	NaN	NaN	NaN							-5.83028e-05	0.00125264
LP#1_7.1.1.1.1.1.1	LP#1_7	lpd	11	1.1.1.1.1.1	2	2	6	2	2	1	TRUE	2	6	3	LP#1_7.1.1.1.1.1	LP#1_7.1.1.1.1.1.1.1	LP#1_7.1.1.1.1.1.1.2		107.806	105.049	110.37	132.378	159.858	73.1847	32.2491	74.1905	67.7022	70.691	39.3041	42.14	17.2933	14.346	-3.09289	-6.01751	16.9442	89.2383	88.2308	62.9029	563.614	2	2	28.7111	28.1676	0	TRUE	-0.900357	10.3016	-121.68	-118.609	105.049	107.806	99.8676	106.815	64.2974	48.8338	94244.2	109.187	103.917	109.187	109.187	106.571	103.833	106.571	106.571	18	15.0815	118.609	-343.841	85.8974	-275.201	-0.550954	0.214046	-0.763859	-0.562374	0.223948	-0.803693	22.7331	75.4075	73.9554	-118.609	70.1272	56.4722	95.4123	124.698	125.275	64.2974	120.141	0.000842691	0.00215771
LP#1_7.1.1.1.1.1.2	LP#1_7	lpd	11	1.1.1.1.1.2	2	2	6	2	2	1	TRUE	2	6	3	LP#1_7.1.1.1.1.1	LP#1_7.1.1.1.1.1.2.1	LP#1_7.1.1.1.1.1.2.2		103.711	97.1769	108.248	132.378	159.858	85.679	83.889	89.9126	66.8701	72.0026	101.331	87.007	36.3636	30.0421	44.4088	38.7025	-1.00097	85.5005	78.1129	50.5512	551.262	2	2	28.7111	30.2831	0	FALSE	-22.1531	11.933	-12.5655	-27.7576	97.1769	103.711	90.6084	94.321	52.9119	53.9742	89004.8	99.0429	103.917	99.0429	99.0429	99.0037	101.834	99.0037	99.0037	20	-0.388411	27.7576	-274.986	29.7267	-329.077	-0.438601	0.0525658	-0.908565	-0.445574	0.0600076	-0.955653	49.2504	57.1928	49.6521	-27.7576	49.0986	56.4722	95.4123	124.698	125.275	52.9119	120.141	0.000724535	0.00163775
LP#1_7.1.1.1.2.2.1	LP#1_7	lpd	11	1.1.1.2.2.1	2	2	6	2	2	1	TRUE	2	6	3	LP#1_7.1.1.1.2.2	LP#1_7.1.1.1.2.2.1.1	LP#1_7.1.1.1.2.2.1.2		97.996	107.413	90.2632	100.781	84.738	66.643	-64.7925	65.4814	63.2223	56.9498	60.4573	56.9697	47.376	46.7122	54.3762	53.6962	33.4211	68.8183	65.9705	40.7303	517.084	2	2	19.7878	18.7174	0	FALSE	7.86351	13.2893	8.90125	5.1453	107.413	97.996	52.0964	66.643	41.1301	53.9742	58098.5	85.0499	70.1809	85.0499	85.0499	85.0498	69.8168	85.0498	85.0498	22	-7.89416	-5.14537	-123.84	87.3273	-332.137	-0.19197	0.218157	-0.916785	-0.199425	0.231424	-0.945905	24.2047	53.0359	21.465	5.14535	21.3092	56.4722	95.4123	124.698	92.5167	41.1301	131.999	0.000415586	0.00175468
LP#1_7.1.1.1.2.2.2	LP#1_7	lpd	11	1.1.1.2.2.2	2	2	6	2	2	1	TRUE	2	6	3	LP#1_7.1.1.1.2.2	LP#1_7.1.1.1.2.2.2.1	LP#1_7.1.1.1.2.2.2.2		110.199	85.7278	127.753	100.781	84.738	85.2832	-84.6696	69.6874	66.9695	49.9017	70.191	71.471	30.7825	27.6378	26.3867	23.9107	35.4616	24.8645	38.7019	50.0389	526.393	2	2	22.2395	37.5721	0	TRUE	-15.2651	-30.3962	18.5157	9.2017	85.7278	110.199	109.02	85.2832	51.2276	52.0466	79222.2	73.4803	70.1809	73.4803	73.4803	72.4067	70.1487	72.4067	72.4067	19	-5.31585	-9.20167	-54.4903	93.302	-323.178	-0.0788085	0.235333	-0.892722	-0.0530423	0.257363	-0.879498	44.6142	48.5749	27.9901	9.2017	-26.6127	56.4722	95.4123	124.698	92.5167	51.2276	131.999	1.68058e-05	0.00128226
LP#1_7.1.2.2.2.2.2.1	LP#1_7	lpd	11	1.2.2.2.2.2.1	2	2	7	2	2	1	TRUE	2	7	3	LP#1_7.1.2.2.2.2.2	LP#1_7.1.2.2.2.2.2.1.1	LP#1_7.1.2.2.2.2.2.1.2		103.549	113.443	99.1272	116.388	148.012	64.9241	-64.5597	54.0645	73.2677	78.7811	63.6728	55.1984	31.3417	23.5552	24.6767	17.8285	20.266	41.5747	30.6896	63.7167	600.781	2	2	40.3491	25.0709	0	FALSE	10.3531	-15.0615	28.6743	14.9141	113.443	103.549	35.6348	64.9241	64.7424	49.4763	93912.6	112.579	111.059	112.579	112.579	111.758	111.058	111.758	111.758	17	-9.21197	-14.9142	-154.78	299.661	95.8485	-0.242455	0.828579	0.232747	-0.229977	0.857306	0.278274	28.506	46.5767	15.7167	14.9142	10.2173	56.4722	87.8731	139.57	90.3726	64.7424	75.0523	0.000212591	0.00145071
LP#1_7.1.2.2.2.2.2.2	LP#1_7	lpd	11	1.2.2.2.2.2.2	2	2	7	2	2	1	TRUE	2	7	3	LP#1_7.1.2.2.2.2.2	LP#1_7.1.2.2.2.2.2.2.1	LP#1_7.1.2.2.2.2.2.2.2		126.476	126.966	125.321	116.388	148.012	67.1268	62.0824	61.4213	83.98	91.1797	120.8	126.576	49.4423	38.7998	55.8021	43.8186	19.7033	85.5667	76.8856	66.9498	604.014	2	2	26.0782	29.2445	0	TRUE	-28.6357	19.1807	42.5714	36.377	126.966	126.476	127.779	112.873	69.361	46.2636	92752	116.625	111.059	116.625	116.625	114.276	105.241	114.276	114.276	15	11.4718	-36.377	-214.176	320.787	4.41628	-0.339374	0.889311	-0.0128317	-0.34228	0.924576	-0.0178515	36.1849	84.3985	34.6836	36.377	32.9588	56.4722	87.8731	139.57	90.3726	69.361	75.0523	0.000368656	0.00157344
LP#1_7.2.2.1.2.2.2.1.1	LP#1_7	lpd	11	2.2.1.2.2.2.1.1	1	1	8	1	1	0	TRUE	1	8	2	LP#1_7.2.2.1.2.2.2.1				NaN	NaN	NaN	93.5851	93.3973	NaN	NaN	NaN	55.1241	55.1241	NaN	NaN	17.8895	16.5873	17.8897	16.5874	17.8894	NaN	NaN	26.0782	554.699	0	0	0	0	15.0562	TRUE	0.00946037	-0.00719108	NaN	NaN	0	0	0	0	42.3892	34.6977	38334.4	37.4347	37.4347	115.961	37.4347	35.7205	35.7205	114.338	35.7205	19	NaN	NaN	165.941	341.78	41.8246	0.280878	0.949661	0.0876438	0.280878	0.949661	0.0876438	0.0171642	43.6454	NaN	NaN	NaN	90.8475	106.932	89.4796	49.0892	42.3892	40.2986	0.000808702	0.0016617
LP#1_7.Extension Of 2.2.1.2.2.2.1.1	LP#1_7	lpd	11	Extension Of 2.2.1.2.2.2.1.1	0	0	0	0	0	0	FALSE	0	0	1	LP#1_7.2.2.1.2.2.2.1.1				NaN	NaN	NaN	NaN	NaN	NaN	NaN	NaN	NaN	NaN	NaN	NaN	22.7323	19.4698	NaN	NaN	NaN	NaN	NaN	15.0562	0	0	0	0	0	0	null	NaN	NaN	NaN	NaN	0	0	0	0	0	0	0	15.0562	NaN	15.0562	15.0562	13.8867	NaN	13.8867	13.8867	20	NaN	NaN	168.108	344.739	56.4271	0.284414	0.958169	0.126865	0	0	0	NaN	4.25694	NaN	NaN	NaN							0.000928295	0.00188287
LP#1_7.2.2.1.2.2.2.1.2	LP#1_7	lpd	11	2.2.1.2.2.2.1.2	1	1	8	1	1	0	TRUE	1	8	2	LP#1_7.2.2.1.2.2.2.1				NaN	NaN	NaN	93.5851	93.3973	NaN	NaN	NaN	27.5422	30.5322	NaN	NaN	51.6343	49.8987	47.1479	45.5468	55.5953	NaN	NaN	25.2755	553.896	0	0	0	0	12.0108	FALSE	3.07847	-3.34103	NaN	NaN	0	0	0	0	37.4353	45.621	50670.4	37.4347	37.4347	104.609	37.4347	34.8666	34.8666	101.867	34.8666	19	NaN	NaN	147.8	359.29	14.1542	0.251276	1	0.0133235	0.251276	1	0.0133235	9.34027	49.9908	NaN	NaN	NaN	90.8475	106.932	89.4796	49.0892	37.4353	40.2986	0.000647374	0.00153716
LP#1_7.Extension Of 2.2.1.2.2.2.1.2	LP#1_7	lpd	11	Extension Of 2.2.1.2.2.2.1.2	0	0	0	0	0	0	FALSE	0	0	1	LP#1_7.2.2.1.2.2.2.1.2				NaN	NaN	NaN	NaN	NaN	NaN	NaN	NaN	NaN	NaN	NaN	NaN	48.9705	48.6684	NaN	NaN	NaN	NaN	NaN	12.0108	0	0	0	0	0	0	null	NaN	NaN	NaN	NaN	0	0	0	0	0	0	0	12.0108	NaN	12.0108	12.0108	7.88444	NaN	7.88444	7.88444	20	NaN	NaN	142.014	369.29	10.8695	0.241835	1.02875	0.00450113	0	0	0	NaN	10.1582	NaN	NaN	NaN							0.000785212	0.00172098
LP#1_7.2.2.2.1.1.1.1.1	LP#1_7	lpd	11	2.2.2.1.1.1.1.1	1	1	8	1	1	0	TRUE	1	8	2	LP#1_7.2.2.2.1.1.1.1				NaN	NaN	NaN	90.0002	99.9882	NaN	NaN	NaN	25.8991	25.841	NaN	NaN	9.76281	9.74027	3.3596	3.33774	15.4623	NaN	NaN	14.3555	535.662	0	0	0	0	23.1476	FALSE	-2.62082	2.42455	NaN	NaN	0	0	0	0	39.268	16.0637	34819.3	24.0214	24.0214	92.4792	24.0214	23.2966	23.2966	92.3642	23.2966	20	NaN	NaN	-64.1824	332.6	5.16158	-0.0946235	0.923271	-0.01083	-0.0946235	0.923271	-0.01083	13.0823	24.4588	NaN	NaN	NaN	90.8475	106.932	63.0415	110.986	39.268	46.2771	0.000132533	0.00155862
LP#1_7.Extension Of 2.2.2.1.1.1.1.1	LP#1_7	lpd	11	Extension Of 2.2.2.1.1.1.1.1	0	0	0	0	0	0	FALSE	0	0	1	LP#1_7.2.2.2.1.1.1.1.1				NaN	NaN	NaN	NaN	NaN	NaN	NaN	NaN	NaN	NaN	NaN	NaN	17.563	16.3416	NaN	NaN	NaN	NaN	NaN	23.1476	0	0	0	0	0	0	null	NaN	NaN	NaN	NaN	0	0	0	0	0	0	0	23.1476	NaN	23.1476	23.1476	22.0686	NaN	22.0686	22.0686	21	NaN	NaN	-71.8006	337.267	26.5156	-0.107054	0.936688	0.046525	0	0	0	NaN	7.12494	NaN	NaN	NaN							-3.41603e-05	0.00147359
LP#1_7.2.2.2.1.1.1.1.2	LP#1_7	lpd	11	2.2.2.1.1.1.1.2	1	1	8	1	1	0	TRUE	1	8	2	LP#1_7.2.2.2.1.1.1.1				NaN	NaN	NaN	90.0002	99.9882	NaN	NaN	NaN	10.7854	18.5435	NaN	NaN	25.5385	25.4846	21.4953	21.4503	26.5854	NaN	NaN	19.26	540.567	0	0	0	0	16.6796	TRUE	-20.7974	17.5559	NaN	NaN	0	0	0	0	39.6953	30.8424	24904.1	24.0214	24.0214	89.9946	24.0214	23.2908	23.2908	89.986	23.2908	21	NaN	NaN	-42.7784	340.432	-2.42529	-0.0596977	0.945786	-0.0312076	-0.0596977	0.945786	-0.0312076	35.2646	69.4559	NaN	NaN	NaN	90.8475	106.932	63.0415	110.986	39.6953	46.2771	0.000231404	0.00153779
LP#1_7.Extension Of 2.2.2.1.1.1.1.2	LP#1_7	lpd	11	Extension Of 2.2.2.1.1.1.1.2	0	0	0	0	0	0	FALSE	0	0	1	LP#1_7.2.2.2.1.1.1.1.2				NaN	NaN	NaN	NaN	NaN	NaN	NaN	NaN	NaN	NaN	NaN	NaN	27.4373	26.5855	NaN	NaN	NaN	NaN	NaN	16.6796	0	0	0	0	0	0	null	NaN	NaN	NaN	NaN	0	0	0	0	0	0	0	16.6796	NaN	16.6796	16.6796	14.8034	NaN	14.8034	14.8034	21	NaN	NaN	-28.401	348.879	-2.03738	-0.0362374	0.970069	-0.0301657	0	0	0	NaN	15.7928	NaN	NaN	NaN							5.9804e-05	0.00146682
LP#1_7.2.2.2.1.1.2.2.1	LP#1_7	lpd	11	2.2.2.1.1.2.2.1	1	1	8	1	1	0	TRUE	1	8	2	LP#1_7.2.2.2.1.1.2.2				NaN	NaN	NaN	115.366	116.599	NaN	NaN	NaN	58.8491	58.306	NaN	NaN	28.7249	26.1821	30.9303	28.4518	26.5697	NaN	NaN	30.2831	528.476	0	0	0	0	23.5886	TRUE	1.36257	-1.26946	NaN	NaN	0	0	0	0	55.3344	34.6977	72590	44.5947	44.5947	80.5064	44.5947	44.4103	44.4103	78.1307	44.4103	19	NaN	NaN	50.2063	321.232	-161.931	0.0920294	0.89059	-0.459626	0.0920294	0.89059	-0.459626	4.93318	56.8609	NaN	NaN	NaN	90.8475	106.932	63.0415	110.986	55.3344	44.4138	0.000552677	0.00166655
LP#1_7.Extension Of 2.2.2.1.1.2.2.1	LP#1_7	lpd	11	Extension Of 2.2.2.1.1.2.2.1	0	0	0	0	0	0	FALSE	0	0	1	LP#1_7.2.2.2.1.1.2.2.1				NaN	NaN	NaN	NaN	NaN	NaN	NaN	NaN	NaN	NaN	NaN	NaN	30.0688	23.7863	NaN	NaN	NaN	NaN	NaN	23.5886	0	0	0	0	0	0	null	NaN	NaN	NaN	NaN	0	0	0	0	0	0	0	23.5886	NaN	23.5886	23.5886	20.4141	NaN	20.4141	20.4141	20	NaN	NaN	37.0021	322.644	-181.427	0.0704835	0.894651	-0.51199	0	0	0	NaN	5.55288	NaN	NaN	NaN							0.000770448	0.00179791
LP#1_7.2.2.2.1.1.2.2.2	LP#1_7	lpd	11	2.2.2.1.1.2.2.2	1	1	8	1	1	0	TRUE	1	8	2	LP#1_7.2.2.2.1.1.2.2				NaN	NaN	NaN	115.366	116.599	NaN	NaN	NaN	55.8386	55.8387	NaN	NaN	29.7687	28.6986	29.7687	28.6986	29.7687	NaN	NaN	22.2395	520.433	0	0	0	0	11.1198	FALSE	0	0	NaN	NaN	0	0	0	0	36.1698	43.6934	32199.6	44.5947	44.5947	66.564	44.5947	44.5418	44.5418	65.2853	44.5418	19	NaN	NaN	86.5237	327.799	-136.899	0.15129	0.909469	-0.392392	0.15129	0.909469	-0.392392	0	67.1462	NaN	NaN	NaN	90.8475	106.932	63.0415	110.986	36.1698	44.4138	0.000550216	0.00162039
LP#1_7.Extension Of 2.2.2.1.1.2.2.2	LP#1_7	lpd	11	Extension Of 2.2.2.1.1.2.2.2	0	0	0	0	0	0	FALSE	0	0	1	LP#1_7.2.2.2.1.1.2.2.2				NaN	NaN	NaN	NaN	NaN	NaN	NaN	NaN	NaN	NaN	NaN	NaN	29.7207	29.7687	NaN	NaN	NaN	NaN	NaN	11.1198	0	0	0	0	0	0	null	NaN	NaN	NaN	NaN	0	0	0	0	0	0	0	11.1198	NaN	11.1198	11.1198	9.657	NaN	9.657	9.657	20	NaN	NaN	96.1087	333.43	-136.64	0.16693	0.925658	-0.391698	0	0	0	NaN	0	NaN	NaN	NaN							0.00055712	0.001626
LP#1_7.1.1.2.2.2.2.1	LP#1_7	lpd	11	1.1.2.2.2.2.1	2	2	7	2	2	1	TRUE	2	7	3	LP#1_7.1.1.2.2.2.2	LP#1_7.1.1.2.2.2.2.1.1	LP#1_7.1.1.2.2.2.2.1.2		85.2179	82.5511	87.8345	105.247	109.174	35.0958	-19.3865	39.2989	47.3595	49.6243	67.3872	67.0893	24.5244	18.6693	31.7508	25.9108	18.3795	60.636	61.5367	16.3679	526.505	2	2	19.5257	18.9906	0	FALSE	8.63781	-6.23306	-22.8571	-23.8084	82.5512	85.218	29.1336	35.0958	16.614	62.3274	14193	40.9825	40.9825	66.9498	40.9825	39.426	39.426	53.839	39.426	19	-26.2287	23.8084	-252.027	-134.341	-316.874	-0.401138	-0.4191	-0.875789	-0.411218	-0.408304	-0.908538	18.9391	66.565	29.9374	-23.8084	23.2819	56.4722	95.4123	59.9338	105.92	16.614	52.5795	0.00120086	0.00178098
LP#1_7.1.1.2.2.2.2.2	LP#1_7	lpd	11	1.1.2.2.2.2.2	1	1	7	1	1	0	TRUE	1	7	3	LP#1_7.1.1.2.2.2.2				NaN	NaN	NaN	105.247	109.174	NaN	NaN	NaN	39.3803	89.4093	NaN	NaN	42.1818	35.7594	17.695	11.4948	60.2036	NaN	NaN	33.5134	543.651	0	0	0	0	9.63	TRUE	-36.3718	61.9673	NaN	NaN	0	0	0	0	48.6336	47.5487	73883.2	42.0988	40.9825	42.0988	42.0988	42.044	36.8329	42.044	42.044	19	NaN	NaN	-232.893	-170.582	-316.603	-0.369916	-0.523285	-0.875061	-0.369916	-0.523285	-0.875061	33.8527	39.5664	NaN	NaN	NaN	56.4722	95.4123	59.9338	105.92	48.6336	52.5795	0.00134841	0.00179051
LP#1_7.Extension Of 1.1.2.2.2.2.2	LP#1_7	lpd	11	Extension Of 1.1.2.2.2.2.2	0	0	0	0	0	0	FALSE	0	0	1	LP#1_7.1.1.2.2.2.2.2				NaN	NaN	NaN	NaN	NaN	NaN	NaN	NaN	NaN	NaN	NaN	NaN	62.1314	62.2726	NaN	NaN	NaN	NaN	NaN	9.63	0	0	0	0	0	0	null	NaN	NaN	NaN	NaN	0	0	0	0	0	0	0	9.63	NaN	9.63	9.63	4.50149	NaN	4.50149	4.50149	20	NaN	NaN	-234.268	-179.018	-321.04	-0.372159	-0.547536	-0.886979	0	0	0	NaN	39.9807	NaN	NaN	NaN							0.00140752	0.00186712
LP#1_7.2.1.2.1.1.1.1	LP#1_7	lpd	11	2.1.2.1.1.1.1	4	4	7	5	5	4	TRUE	4	7	5	LP#1_7.2.1.2.1.1.1	LP#1_7.2.1.2.1.1.1.1.1	LP#1_7.2.1.2.1.1.1.1.2		109.647	121.428	91.4861	107.042	91.5638	75.0622	-74.7134	59.9935	66.3912	65.2055	82.2307	84.1614	26.7772	26.4904	15.49	15.2078	39.7797	39.7297	28.3939	19.7878	527.723	2	2	74.1781	64.0393	0	FALSE	-1.97954	2.86334	-28.8917	-25.1389	121.428	109.647	129.145	104.938	20.2628	68.1103	19830.4	80.8257	77.4402	80.8257	92.8129	65.1737	68.4941	65.1737	80.8285	19	6.94545	25.1389	154.438	-253.642	125.396	0.262108	-0.762066	0.312108	0.295159	-0.822148	0.427705	24.6554	32.8245	24.2984	-25.1389	12.2948	90.8475	71.619	79.1937	116.559	20.2628	160.496	0.000110747	0.00210507
LP#1_7.2.1.2.1.1.1.2	LP#1_7	lpd	11	2.1.2.1.1.1.2	2	2	7	2	2	1	TRUE	2	7	5	LP#1_7.2.1.2.1.1.1	LP#1_7.2.1.2.1.1.1.2.1	LP#1_7.2.1.2.1.1.1.2.2		114.977	115.881	114.413	107.042	91.5638	72.3801	72.0572	68.8746	53.9646	41.2743	52.4616	50.9574	50.5162	40.7315	32.6512	22.3812	41.1694	63.2274	63.2473	69.2944	577.23	2	2	26.8568	28.1676	0	TRUE	7.50234	-21.0248	-4.26437	-2.57617	115.88	114.977	63.8169	72.3802	70.4471	46.9061	101672	97.8919	77.4402	97.8919	97.8919	97.8688	60.5878	97.8688	97.8688	19	-17.9782	2.5761	127.736	-308.47	77.6693	0.218537	-0.919689	0.18392	0.212603	-0.959218	0.172954	11.7319	74.3955	10.9274	-2.57615	10.8338	90.8475	71.619	79.1937	116.559	70.4471	160.496	0.000303441	0.00217269
LP#1_7.2.2.2.2.2.1.1	LP#1_7	lpd	11	2.2.2.2.2.1.1	2	2	7	2	2	1	TRUE	2	7	3	LP#1_7.2.2.2.2.2.1	LP#1_7.2.2.2.2.2.1.1.1	LP#1_7.2.2.2.2.2.1.1.2		119.347	119.932	118.49	103.919	119.486	87.4726	87.4422	88.0786	60.0352	64.3156	64.5333	66.9514	49.4498	47.3834	71.9721	71.0331	39.805	48.8262	53.922	41.9762	523.481	2	2	18.7173	15.7257	0	FALSE	45.3403	-5.9693	-9.83209	-6.31377	119.932	119.347	103.027	87.4725	44.611	50.7615	55346.1	86.6105	86.6105	100.796	86.6105	86.2624	86.2624	99.9381	86.2624	18	28.3739	6.31373	163.579	286.788	-187.302	0.277024	0.79157	-0.527771	0.267801	0.809086	-0.535468	16.4069	54.8703	8.83365	-6.31375	-7.65921	90.8475	106.932	63.0415	101.9	44.611	46.2916	0.000816916	0.00183227
LP#1_7.2.2.2.2.2.1.2	LP#1_7	lpd	11	2.2.2.2.2.1.2	1	1	7	1	1	0	TRUE	1	7	3	LP#1_7.2.2.2.2.2.1				NaN	NaN	NaN	103.919	119.486	NaN	NaN	NaN	71.7568	78.4858	NaN	NaN	29.6028	23.5504	39.4064	32.9496	27.2843	NaN	NaN	66.3314	547.836	0	0	0	0	31.7774	TRUE	-20.2575	14.7502	NaN	NaN	0	0	0	0	100.606	38.553	110261	93.4766	86.6105	93.4766	93.4766	93.3662	86.5129	93.3662	93.3662	22	NaN	NaN	244.367	279.628	-156.916	0.408849	0.770987	-0.446155	0.408849	0.770987	-0.446155	11.7087	66.5553	NaN	NaN	NaN	90.8475	106.932	63.0415	101.9	100.606	46.2916	0.000945419	0.00190438
LP#1_7.Extension Of 2.2.2.2.2.1.2	LP#1_7	lpd	11	Extension Of 2.2.2.2.2.1.2	0	0	0	0	0	0	FALSE	0	0	1	LP#1_7.2.2.2.2.2.1.2				NaN	NaN	NaN	NaN	NaN	NaN	NaN	NaN	NaN	NaN	NaN	NaN	27.117	24.6555	NaN	NaN	NaN	NaN	NaN	31.7774	0	0	0	0	0	0	null	NaN	NaN	NaN	NaN	0	0	0	0	0	0	0	31.7774	NaN	31.7774	31.7774	28.2844	NaN	28.2844	28.2844	23	NaN	NaN	275.691	284.803	-155.557	0.459962	0.785864	-0.442507	0	0	0	NaN	14.5528	NaN	NaN	NaN							0.00089329	0.00195582
LP#1_7.2.1.2.2.2.1.1	LP#1_7	lpd	11	2.1.2.2.2.1.1	2	2	7	2	2	1	TRUE	2	7	3	LP#1_7.2.1.2.2.2.1	LP#1_7.2.1.2.2.2.1.1.1	LP#1_7.2.1.2.2.2.1.1.2		99.102	99.2079	98.9815	100.307	112.572	63.9577	62.5451	61.6482	45.2223	49.1077	58.733	62.7775	28.5107	23.3248	37.519	34.1469	17.8722	49.2262	47.1577	44.1302	548.555	2	2	23.5886	27.6134	0	TRUE	-26.1605	9.55967	20.2188	14.3735	99.2077	99.102	53.6812	63.9577	45.161	48.8338	58595.9	63.0665	63.0665	126.5	63.0665	63.0574	63.0574	126.4	63.0574	18	9.23729	-14.3735	348.807	-81.2105	-234.769	0.579269	-0.266358	-0.655264	0.582603	-0.306766	-0.678751	8.9415	58.4264	23.2436	14.3735	20.4644	90.8475	71.619	79.1937	94.8514	45.161	88.8498	0.000569519	0.00146304
LP#1_7.2.1.2.2.2.1.2	LP#1_7	lpd	11	2.1.2.2.2.1.2	1	1	7	1	1	0	TRUE	1	7	3	LP#1_7.2.1.2.2.2.1				NaN	NaN	NaN	100.307	112.572	NaN	NaN	NaN	37.6472	46.3192	NaN	NaN	41.2439	37.435	33.5803	29.9922	50.9784	NaN	NaN	37.8453	542.27	0	0	0	0	33.6668	FALSE	5.67563	-10.1259	NaN	NaN	0	0	0	0	73.1391	44.3359	141963	77.1736	63.0665	77.1736	77.1736	77.1721	62.2337	77.1721	77.1721	21	NaN	NaN	381.742	-27.4356	-235.738	0.63301	-0.111765	-0.657865	0.63301	-0.111765	-0.657865	20.864	43.2546	NaN	NaN	NaN	90.8475	71.619	79.1937	94.8514	73.1391	88.8498	0.00073544	0.0016341
LP#1_7.Extension Of 2.1.2.2.2.1.2	LP#1_7	lpd	11	Extension Of 2.1.2.2.2.1.2	0	0	0	0	0	0	FALSE	0	0	1	LP#1_7.2.1.2.2.2.1.2				NaN	NaN	NaN	NaN	NaN	NaN	NaN	NaN	NaN	NaN	NaN	NaN	49.0825	48.7623	NaN	NaN	NaN	NaN	NaN	33.6668	0	0	0	0	0	0	null	NaN	NaN	NaN	NaN	0	0	0	0	0	0	0	33.6668	NaN	33.6668	33.6668	22.0508	NaN	22.0508	22.0508	21	NaN	NaN	410.631	-17.4064	-249.821	0.680149	-0.0829331	-0.69569	0	0	0	NaN	9.3784	NaN	NaN	NaN							0.000626053	0.00161638
LP#1_7.2.2.1.1.1.2.1	LP#1_7	lpd	11	2.2.1.1.1.2.1	1	1	7	1	1	0	TRUE	1	7	3	LP#1_7.2.2.1.1.1.2				NaN	NaN	NaN	103.794	118.979	NaN	NaN	NaN	58.1166	59.814	NaN	NaN	22.3295	15.0984	12.2182	5.02145	10.0136	NaN	NaN	80.25	607.39	0	0	0	0	10.6464	FALSE	1.09743	-5.08615	NaN	NaN	0	0	0	0	93.7054	48.1912	183150	94.9531	96.1394	94.9531	94.9531	94.695	95.9813	94.695	94.695	14	NaN	NaN	134.911	137.174	308.057	0.230245	0.361459	0.80272	0.230245	0.361459	0.80272	24.7603	51.7046	NaN	NaN	NaN	90.8475	106.932	89.4796	100.049	93.7054	18.8961	0.000160496	0.00119427
LP#1_7.Extension Of 2.2.1.1.1.2.1	LP#1_7	lpd	11	Extension Of 2.2.1.1.1.2.1	0	0	0	0	0	0	FALSE	0	0	1	LP#1_7.2.2.1.1.1.2.1				NaN	NaN	NaN	NaN	NaN	NaN	NaN	NaN	NaN	NaN	NaN	NaN	5.73784	6.39027	NaN	NaN	NaN	NaN	NaN	10.6464	0	0	0	0	0	0	null	NaN	NaN	NaN	NaN	0	0	0	0	0	0	0	10.6464	NaN	10.6464	10.6464	10.593	NaN	10.593	10.593	15	NaN	NaN	141.155	129.987	312.82	0.240434	0.340796	0.815515	0	0	0	NaN	17.6782	NaN	NaN	NaN							0.000276323	0.00118468
LP#1_7.2.2.1.1.1.2.2	LP#1_7	lpd	11	2.2.1.1.1.2.2	2	2	7	2	2	1	TRUE	2	7	3	LP#1_7.2.2.1.1.1.2	LP#1_7.2.2.1.1.1.2.2.1	LP#1_7.2.2.1.1.1.2.2.2		76.9115	75.513	78.3566	103.794	118.979	17.0841	-2.31405	15.6791	43.698	40.5385	32.1466	31.5351	50.6589	48.3888	41.0025	38.7854	33.8416	49.7279	59.881	37.1584	564.298	2	2	16.3679	16.6797	0	TRUE	4.7813	-11.0376	-21.4766	-20.7124	75.5131	76.9115	20.8219	17.0842	37.7176	51.404	56307.8	95.9784	96.1394	95.9784	95.9784	95.454	95.6785	95.454	95.454	15	-7.95146	20.7124	83.963	207.49	266.792	0.147111	0.563604	0.691886	0.154869	0.598202	0.691968	33.8922	54.0922	17.6292	-20.7124	-10.1955	90.8475	106.932	89.4796	100.049	37.7176	18.8961	0.000462275	0.00182791
LP#1_7.2.2.1.2.1.1.1	LP#1_7	lpd	11	2.2.1.2.1.1.1	1	1	7	1	1	0	TRUE	1	7	2	LP#1_7.2.2.1.2.1.1				NaN	NaN	NaN	104.813	100.797	NaN	NaN	NaN	44.3279	70.4009	NaN	NaN	6.98424	-12.727	0.783669	-18.6521	-63.2022	NaN	NaN	88.1436	607.071	0	0	0	0	26.4704	FALSE	6.85291	-8.49222	NaN	NaN	0	0	0	0	123.488	41.7657	174130	108.049	108.049	119.073	108.049	106.647	106.647	113.282	106.647	16	NaN	NaN	236.587	105.714	252.769	0.396154	0.271017	0.654222	0.396154	0.271017	0.654222	70.681	37.5626	NaN	NaN	NaN	90.8475	106.932	89.4796	49.0892	123.488	57.3519	3.61772e-05	0.00264482
LP#1_7.Extension Of 2.2.1.2.1.1.1	LP#1_7	lpd	11	Extension Of 2.2.1.2.1.1.1	0	0	0	0	0	0	FALSE	0	0	1	LP#1_7.2.2.1.2.1.1.1				NaN	NaN	NaN	NaN	NaN	NaN	NaN	NaN	NaN	NaN	NaN	NaN	-56.5758	-64.0369	NaN	NaN	NaN	NaN	NaN	26.4704	0	0	0	0	0	0	null	NaN	NaN	NaN	NaN	0	0	0	0	0	0	0	26.4704	NaN	26.4704	26.4704	14.5808	NaN	14.5808	14.5808	16	NaN	NaN	227.403	85.4054	238.49	0.381168	0.212632	0.61587	0	0	0	NaN	71.9925	NaN	NaN	NaN							-0.000338699	0.00249643
LP#1_7.2.2.1.2.1.1.2	LP#1_7	lpd	11	2.2.1.2.1.1.2	1	1	7	1	1	0	TRUE	1	7	2	LP#1_7.2.2.1.2.1.1				NaN	NaN	NaN	104.813	100.797	NaN	NaN	NaN	2.96554	37.8943	NaN	NaN	46.3364	46.6756	58.695	57.2926	8.64184	NaN	NaN	43.8961	562.824	0	0	0	0	30.2831	TRUE	-23.8056	-13.1469	NaN	NaN	0	0	0	0	78.1829	42.4083	114473	89.88	108.049	89.88	89.88	89.0809	98.2263	89.0809	89.0809	17	NaN	NaN	276.125	197.65	212.038	0.46067	0.535316	0.544822	0.46067	0.535316	0.544822	53.9712	71.0337	NaN	NaN	NaN	90.8475	106.932	89.4796	49.0892	78.1829	57.3519	6.84115e-05	0.00153527
LP#1_7.Extension Of 2.2.1.2.1.1.2	LP#1_7	lpd	11	Extension Of 2.2.1.2.1.1.2	0	0	0	0	0	0	FALSE	0	0	1	LP#1_7.2.2.1.2.1.1.2				NaN	NaN	NaN	NaN	NaN	NaN	NaN	NaN	NaN	NaN	NaN	NaN	8.05955	6.69662	NaN	NaN	NaN	NaN	NaN	30.2831	0	0	0	0	0	0	null	NaN	NaN	NaN	NaN	0	0	0	0	0	0	0	30.2831	NaN	30.2831	30.2831	29.984	NaN	29.984	29.984	19	NaN	NaN	306.074	194.39	208.959	0.50954	0.525943	0.536552	0	0	0	NaN	41.2454	NaN	NaN	NaN							7.61535e-05	0.00148546
LP#1_7.2.2.2.2.1.1.1	LP#1_7	lpd	11	2.2.2.2.1.1.1	1	1	7	1	1	0	TRUE	1	7	2	LP#1_7.2.2.2.2.1.1				NaN	NaN	NaN	142.78	127.866	NaN	NaN	NaN	28.017	28.7951	NaN	NaN	8.61326	7.3141	11.9689	12.8436	8.42492	NaN	NaN	57.9581	581.575	0	0	0	0	18.44	FALSE	37.1396	-5.31254	NaN	NaN	0	0	0	0	79.3585	36.6253	87346.7	69.2944	69.2944	92.4792	69.2944	68.9909	68.9909	86.1388	68.9909	18	NaN	NaN	10.0725	197.857	-291.15	0.0265413	0.535909	-0.806696	0.0265413	0.535909	-0.806696	4.25587	79.7011	NaN	NaN	NaN	90.8475	106.932	63.0415	101.9	79.3585	77.9183	0.000121009	0.00135514
LP#1_7.Extension Of 2.2.2.2.1.1.1	LP#1_7	lpd	11	Extension Of 2.2.2.2.1.1.1	0	0	0	0	0	0	FALSE	0	0	1	LP#1_7.2.2.2.2.1.1.1				NaN	NaN	NaN	NaN	NaN	NaN	NaN	NaN	NaN	NaN	NaN	NaN	6.86444	5.97857	NaN	NaN	NaN	NaN	NaN	18.44	0	0	0	0	0	0	null	NaN	NaN	NaN	NaN	0	0	0	0	0	0	0	18.44	NaN	18.44	18.44	18.3078	NaN	18.3078	18.3078	20	NaN	NaN	-4.37204	189.885	-299.386	0.00297157	0.512991	-0.828817	0	0	0	NaN	6.75861	NaN	NaN	NaN							0.000294204	0.00151633
LP#1_7.2.2.2.2.1.1.2	LP#1_7	lpd	11	2.2.2.2.1.1.2	1	1	7	1	1	0	TRUE	1	7	2	LP#1_7.2.2.2.2.1.1				NaN	NaN	NaN	142.78	127.866	NaN	NaN	NaN	31.072	28.5655	NaN	NaN	16.15	12.1013	19.9716	16.5695	8.63547	NaN	NaN	13.6189	537.236	0	0	0	0	29.2445	TRUE	20.0969	-24.6989	NaN	NaN	0	0	0	0	45.3606	0	80913.4	69.2944	69.2944	116.978	69.2944	69.2903	69.2903	116.522	69.2903	20	NaN	NaN	64.6334	228.027	-260.907	0.115571	0.622642	-0.725468	0.115571	0.622642	-0.725468	44.7106	63.5989	NaN	NaN	NaN	90.8475	106.932	63.0415	101.9	45.3606	77.9183	0.000340048	0.00179562
LP#1_7.Extension Of 2.2.2.2.1.1.2	LP#1_7	lpd	11	Extension Of 2.2.2.2.1.1.2	0	0	0	0	0	0	FALSE	0	0	1	LP#1_7.2.2.2.2.1.1.2				NaN	NaN	NaN	NaN	NaN	NaN	NaN	NaN	NaN	NaN	NaN	NaN	15.2505	7.5564	NaN	NaN	NaN	NaN	NaN	29.2445	0	0	0	0	0	0	null	NaN	NaN	NaN	NaN	0	0	0	0	0	0	0	29.2445	NaN	29.2445	29.2445	28.2146	NaN	28.2146	28.2146	20	NaN	NaN	64.4226	253.33	-246.246	0.115227	0.695384	-0.68609	0	0	0	NaN	28.4014	NaN	NaN	NaN							0.0004306	0.00172449
LP#1_7.1.1.1.2.1.1.2.1	LP#1_7	lpd	11	1.1.1.2.1.1.2.1	1	1	8	1	1	0	TRUE	1	8	2	LP#1_7.1.1.1.2.1.1.2				NaN	NaN	NaN	105.804	105.804	NaN	NaN	NaN	70.8922	70.8922	NaN	NaN	33.3408	31.7273	33.3406	31.7272	33.3409	NaN	NaN	20.8032	527.068	0	0	0	0	12.0107	FALSE	0	-0.010613	NaN	NaN	0	0	0	0	33.8326	48.8338	46657.9	24.4466	29.7683	24.4466	24.4466	24.0073	29.7329	24.0073	24.0073	20	NaN	NaN	-166.052	-51.7494	-361.193	-0.260848	-0.181663	-0.994825	-0.260848	-0.181663	-0.994825	0	71.1963	NaN	NaN	NaN	56.4722	95.4123	124.698	92.5167	33.8326	18.5956	0.00155396	0.00200599
LP#1_7.Extension Of 1.1.1.2.1.1.2.1	LP#1_7	lpd	11	Extension Of 1.1.1.2.1.1.2.1	0	0	0	0	0	0	FALSE	0	0	1	LP#1_7.1.1.1.2.1.1.2.1				NaN	NaN	NaN	NaN	NaN	NaN	NaN	NaN	NaN	NaN	NaN	NaN	26.6564	25.8834	NaN	NaN	NaN	NaN	NaN	12.0107	0	0	0	0	0	0	null	NaN	NaN	NaN	NaN	0	0	0	0	0	0	0	12.0107	NaN	12.0107	12.0107	10.7341	NaN	10.7341	10.7341	22	NaN	NaN	-176.821	-55.1908	-365.247	-0.27842	-0.191556	-1.00572	0	0	0	NaN	8.21304	NaN	NaN	NaN							0.00151062	0.00202115
LP#1_7.1.1.1.2.1.1.2.2	LP#1_7	lpd	11	1.1.1.2.1.1.2.2	1	1	8	1	1	0	TRUE	1	8	2	LP#1_7.1.1.1.2.1.1.2				NaN	NaN	NaN	105.804	105.804	NaN	NaN	NaN	68.1444	68.1444	NaN	NaN	43.3163	39.7176	43.3163	39.7176	43.3164	NaN	NaN	16.3678	522.633	0	0	0	0	13.2352	TRUE	-0.00685145	0	NaN	NaN	0	0	0	0	31.0963	35.9828	29579.8	29.7683	29.7683	32.7357	29.7683	29.7254	29.7254	32.2596	29.7254	19	NaN	NaN	-140.514	-36.5747	-363.119	-0.219177	-0.138038	-1	-0.219177	-0.138038	-1	0	44.1985	NaN	NaN	NaN	56.4722	95.4123	124.698	92.5167	31.0963	18.5956	0.000890553	0.00200785
LP#1_7.Extension Of 1.1.1.2.1.1.2.2	LP#1_7	lpd	11	Extension Of 1.1.1.2.1.1.2.2	0	0	0	0	0	0	FALSE	0	0	1	LP#1_7.1.1.1.2.1.1.2.2				NaN	NaN	NaN	NaN	NaN	NaN	NaN	NaN	NaN	NaN	NaN	NaN	40.8583	40.9747	NaN	NaN	NaN	NaN	NaN	13.2352	0	0	0	0	0	0	null	NaN	NaN	NaN	NaN	0	0	0	0	0	0	0	13.2352	NaN	13.2352	13.2352	10.0102	NaN	10.0102	10.0102	21	NaN	NaN	-133.755	-29.3759	-371.932	-0.208148	-0.117343	-1.02367	0	0	0	NaN	2.72632	NaN	NaN	NaN							0.000703722	0.00196942
LP#1_7.1.2.2.1.1.1.1	LP#1_7	lpd	11	1.2.2.1.1.1.1	1	1	7	1	1	0	TRUE	1	7	3	LP#1_7.1.2.2.1.1.1				NaN	NaN	NaN	100.902	108.661	NaN	NaN	NaN	48.2521	48.8958	NaN	NaN	46.6895	41.6604	45.9637	40.7929	48.9855	NaN	NaN	53.2318	623.211	0	0	0	0	24.0214	FALSE	18.8625	-0.799174	NaN	NaN	0	0	0	0	77.463	38.553	85323.9	84.4419	88.5518	84.4419	84.4419	84.2087	87.0343	84.2087	84.2087	17	NaN	NaN	-386.226	149.981	298.843	-0.620116	0.398276	0.777972	-0.620116	0.398276	0.777972	7.96104	55.4941	NaN	NaN	NaN	56.4722	87.8731	139.57	107.849	77.463	89.8239	0.000900354	0.00186773
LP#1_7.Extension Of 1.2.2.1.1.1.1	LP#1_7	lpd	11	Extension Of 1.2.2.1.1.1.1	0	0	0	0	0	0	FALSE	0	0	1	LP#1_7.1.2.2.1.1.1.1				NaN	NaN	NaN	NaN	NaN	NaN	NaN	NaN	NaN	NaN	NaN	NaN	44.5997	44.5132	NaN	NaN	NaN	NaN	NaN	24.0214	0	0	0	0	0	0	null	NaN	NaN	NaN	NaN	0	0	0	0	0	0	0	24.0214	NaN	24.0214	24.0214	17.104	NaN	17.104	17.104	18	NaN	NaN	-408.166	157.776	304.753	-0.655915	0.420685	0.793847	0	0	0	NaN	2.26247	NaN	NaN	NaN							0.000914406	0.00187724
LP#1_7.1.2.2.1.1.1.2	LP#1_7	lpd	11	1.2.2.1.1.1.2	2	2	7	2	2	1	TRUE	2	7	3	LP#1_7.1.2.2.1.1.1	LP#1_7.1.2.2.1.1.1.2.1	LP#1_7.1.2.2.1.1.1.2.2		149.449	129.28	163.829	100.902	108.661	78.1065	-76.7115	82.9326	53.1241	54.0363	84.9924	80.814	31.1495	23.98	31.6249	25.7403	20.1754	74.7806	63.9933	61.4109	631.39	2	2	24.0214	28.89	0	TRUE	-21.4276	0.381527	20.3832	25.0976	129.28	149.449	91.2873	101.894	62.1317	46.2636	75110.2	88.5518	88.5518	118.77	88.5518	88.5438	88.5438	118.744	88.5438	18	-26.0568	-25.0976	-319.861	104.836	336.246	-0.511826	0.268491	0.878435	-0.510649	0.279934	0.894934	16.5701	45.5185	44.5337	25.0976	42.662	56.4722	87.8731	139.57	107.849	62.1317	89.8239	0.000852144	0.00159212
LP#1_7.1.2.2.1.2.1.1	LP#1_7	lpd	11	1.2.2.1.2.1.1	2	2	7	2	2	1	TRUE	2	7	3	LP#1_7.1.2.2.1.2.1	LP#1_7.1.2.2.1.2.1.1.1	LP#1_7.1.2.2.1.2.1.1.2		93.9083	83.5225	101.433	NaN	NaN	NaN	NaN	NaN	NaN	NaN	NaN	NaN	20.0683	4.56928	15.4219	4.96037	1.42993	29.5453	29.2295	64.0393	644.513	2	2	20.8032	29.0677	0	null	-27.6721	3.50994	-5.34662	3.5773	83.5224	93.9083	NaN	NaN	65.4864	66.8252	150021	112.396	113.491	112.396	112.396	111.95	113.315	111.95	111.95	15	-0.27382	-3.57741	-175.216	-43.5369	357.549	-0.275802	-0.158054	0.935651	-0.265176	-0.201179	0.950697	26.1343	47.6537	4.84732	3.57726	3.53205	56.4722	87.8731	139.57	107.849	65.4864	169.845	0.000768789	0.00117168
LP#1_7.1.2.2.1.2.1.2	LP#1_7	lpd	11	1.2.2.1.2.1.2	1	1	7	1	1	0	TRUE	1	7	3	LP#1_7.1.2.2.1.2.1				NaN	NaN	NaN	NaN	NaN	NaN	NaN	NaN	NaN	NaN	NaN	NaN	43.3753	43.187	81.7818	81.3411	21.2862	NaN	NaN	69.5911	650.065	0	0	0	0	23.5886	null	37.9443	-34.9023	NaN	NaN	0	0	0	0	98.9326	45.621	147700	114.71	118.466	114.71	114.71	111.438	110.539	111.438	111.438	18	NaN	NaN	-217.772	64.3946	381.507	-0.345241	0.15223	1	-0.345241	0.15223	1	41.1582	83.5472	NaN	NaN	NaN	56.4722	87.8731	139.57	107.849	98.9326	169.845	0.00081515	0.00204265
LP#1_7.Extension Of 1.2.2.1.2.1.2	LP#1_7	lpd	11	Extension Of 1.2.2.1.2.1.2	0	0	0	0	0	0	FALSE	0	0	1	LP#1_7.1.2.2.1.2.1.2				NaN	NaN	NaN	NaN	NaN	NaN	NaN	NaN	NaN	NaN	NaN	NaN	28.6603	22.7733	NaN	NaN	NaN	NaN	NaN	23.5886	0	0	0	0	0	0	null	NaN	NaN	NaN	NaN	0	0	0	0	0	0	0	23.5886	NaN	23.5886	23.5886	20.6985	NaN	20.6985	20.6985	17	NaN	NaN	-218.508	87.3606	386.84	-0.346442	0.218253	1.01433	0	0	0	NaN	37.138	NaN	NaN	NaN							0.000845774	0.00204536
LP#1_7.1.2.2.1.2.1.3	LP#1_7	lpd	11	1.2.2.1.2.1.3	2	2	7	2	2	1	TRUE	2	7	3	LP#1_7.1.2.2.1.2.1	LP#1_7.1.2.2.1.2.1.3.1	LP#1_7.1.2.2.1.2.1.3.2		97.3036	87.8598	105.98	NaN	NaN	NaN	NaN	NaN	NaN	NaN	NaN	NaN	20.3676	13.4562	-0.219003	-8.26164	5.29928	30.457	32.6038	89.305	669.779	2	2	13.2351	30.6214	0	null	-24.7794	12.4429	-22.1768	-0.561835	87.8599	97.3034	NaN	NaN	91.4303	48.1912	141499	110.64	113.491	110.64	110.64	107.303	111.314	107.303	107.303	14	-80.9468	0.561974	-100.992	42.295	359.478	-0.154686	0.0886975	0.940834	-0.136585	0.117906	0.954572	57.3244	76.7901	9.81636	-0.56199	9.80324	56.4722	87.8731	139.57	107.849	91.4303	169.845	0.000558339	0.00176692
LP#1_7.1.2.2.2.1.2.2.1	LP#1_7	lpd	11	1.2.2.2.1.2.2.1	1	1	8	1	1	0	TRUE	1	8	2	LP#1_7.1.2.2.2.1.2.2				NaN	NaN	NaN	98.0132	111.887	NaN	NaN	NaN	44.3668	52.3423	NaN	NaN	44.2786	38.6135	46.3354	40.7587	40.6169	NaN	NaN	25.2756	585.646	0	0	0	0	17.5819	TRUE	-11.6861	12.0818	NaN	NaN	0	0	0	0	44.4333	38.553	47652.7	41.2332	41.2332	50.856	41.2332	40.7952	40.7952	50.2861	40.7952	20	NaN	NaN	-295.537	278.325	-119.557	-0.472135	0.767241	-0.345814	-0.472135	0.767241	-0.345814	18.0895	63.0414	NaN	NaN	NaN	56.4722	87.8731	139.57	90.3726	44.4333	26.6009	0.000412295	0.00101251
LP#1_7.Extension Of 1.2.2.2.1.2.2.1	LP#1_7	lpd	11	Extension Of 1.2.2.2.1.2.2.1	0	0	0	0	0	0	FALSE	0	0	1	LP#1_7.1.2.2.2.1.2.2.1				NaN	NaN	NaN	NaN	NaN	NaN	NaN	NaN	NaN	NaN	NaN	NaN	34.522	34.4829	NaN	NaN	NaN	NaN	NaN	17.5819	0	0	0	0	0	0	null	NaN	NaN	NaN	NaN	0	0	0	0	0	0	0	17.5819	NaN	17.5819	17.5819	14.4859	NaN	14.4859	14.4859	21	NaN	NaN	-308.675	279.263	-131.205	-0.493571	0.769937	-0.377098	0	0	0	NaN	13.1313	NaN	NaN	NaN							0.000445859	0.00104448
LP#1_7.1.2.2.2.1.2.2.2	LP#1_7	lpd	11	1.2.2.2.1.2.2.2	1	1	8	1	1	0	TRUE	1	8	2	LP#1_7.1.2.2.2.1.2.2				NaN	NaN	NaN	98.0132	111.887	NaN	NaN	NaN	50.8838	54.4694	NaN	NaN	29.7174	26.9243	31.5864	28.868	27.707	NaN	NaN	29.2445	589.615	0	0	0	0	17.2864	FALSE	9.98235	-7.65816	NaN	NaN	0	0	0	0	47.6497	40.4806	55213.5	41.2332	41.2332	62.0784	41.2332	41.2285	41.2285	61.9123	41.2285	19	NaN	NaN	-258.438	291.465	-107.264	-0.411598	0.805016	-0.312794	-0.411598	0.805016	-0.312794	15.7944	38.4048	NaN	NaN	NaN	56.4722	87.8731	139.57	90.3726	47.6497	26.6009	0.000419626	0.00137273
LP#1_7.Extension Of 1.2.2.2.1.2.2.2	LP#1_7	lpd	11	Extension Of 1.2.2.2.1.2.2.2	0	0	0	0	0	0	FALSE	0	0	1	LP#1_7.1.2.2.2.1.2.2.2				NaN	NaN	NaN	NaN	NaN	NaN	NaN	NaN	NaN	NaN	NaN	NaN	27.419	27.4815	NaN	NaN	NaN	NaN	NaN	17.2864	0	0	0	0	0	0	null	NaN	NaN	NaN	NaN	0	0	0	0	0	0	0	17.2864	NaN	17.2864	17.2864	15.3445	NaN	15.3445	15.3445	20	NaN	NaN	-245.244	302.102	-110.672	-0.39007	0.835594	-0.321949	0	0	0	NaN	2.86186	NaN	NaN	NaN							0.000389297	0.00150551
LP#1_7.2.1.1.2.1.1	LP#1_7	lpd	11	2.1.1.2.1.1	4	4	6	8	8	1	TRUE	4	6	6	LP#1_7.2.1.1.2.1	LP#1_7.2.1.1.2.1.1.1	LP#1_7.2.1.1.2.1.1.2		93.6489	117.239	97.5105	70.34	56.5205	63.7241	63.5085	75.6035	109.037	155.551	110.814	99.6317	63.5562	58.8832	39.5102	34.8466	74.0486	78.4781	79.0644	51.159	555.078	2	2	92.2002	79.0208	0	FALSE	-0.272431	49.0341	-9.29059	2.13824	117.239	93.6489	83.5494	63.7241	52.7969	57.8295	98289.9	123.658	76.0303	123.658	156.831	67.9936	75.6851	67.9936	106.33	26	-90	-2.13799	401.558	86.2115	141.207	0.665344	0.214949	0.354577	0.682949	0.365697	0.547981	20.5707	43.4439	9.4005	2.13815	9.36848	90.8475	71.619	174.311	73.4948	52.7969	112.902	0.00127089	0.00315837
LP#1_7.2.1.1.2.1.2	LP#1_7	lpd	11	2.1.1.2.1.2	5	5	6	7	7	1.33333	TRUE	5	6	6	LP#1_7.2.1.1.2.1	LP#1_7.2.1.1.2.1.2.1	LP#1_7.2.1.1.2.1.2.2		85.9597	106.015	99.9607	70.34	56.5205	40.1417	39.1524	36.4262	112.126	82.0125	123.104	107.761	67.8647	48.0291	42.6951	23.0003	67.1984	61.2281	108.939	76.0303	579.95	2	2	107.619	76.098	0	TRUE	-0.550262	32.9093	4.6453	-13.0791	106.015	85.9596	31.0123	40.1417	77.5644	53.3317	139775	102.469	76.0303	102.469	102.469	57.7084	66.0437	57.7084	57.7084	26	-64.7314	13.0791	470.649	76.12	111.123	0.778084	0.185938	0.273772	0.920439	0.202791	0.356033	20.5226	40.3959	9.9092	-13.0791	-8.1076	90.8475	71.619	174.311	73.4948	77.5644	112.902	0.00181289	0.0030349
LP#1_7.2.2.2.1.1.1.2.1	LP#1_7	lpd	11	2.2.2.1.1.1.2.1	1	1	8	1	1	0	TRUE	1	8	2	LP#1_7.2.2.2.1.1.1.2				NaN	NaN	NaN	118.735	110.648	NaN	NaN	NaN	77.6385	77.8558	NaN	NaN	6.16203	0.332275	-1.02118	-6.83308	14.4946	NaN	NaN	33.0489	556.77	0	0	0	0	21.2927	TRUE	-0.283376	0.339216	NaN	NaN	0	0	0	0	55.6985	36.6253	60486.1	44.7101	44.7101	109.423	44.7101	43.3412	43.3412	106.73	43.3412	18	NaN	NaN	-115.481	321.857	-90.8926	-0.17833	0.892387	-0.268823	-0.17833	0.892387	-0.268823	15.528	39.5964	NaN	NaN	NaN	90.8475	106.932	63.0415	110.986	55.6985	48.7213	0.000524985	0.00176572
LP#1_7.Extension Of 2.2.2.1.1.1.2.1	LP#1_7	lpd	11	Extension Of 2.2.2.1.1.1.2.1	0	0	0	0	0	0	FALSE	0	0	1	LP#1_7.2.2.2.1.1.1.2.1				NaN	NaN	NaN	NaN	NaN	NaN	NaN	NaN	NaN	NaN	NaN	NaN	10.4486	10.3626	NaN	NaN	NaN	NaN	NaN	21.2927	0	0	0	0	0	0	null	NaN	NaN	NaN	NaN	0	0	0	0	0	0	0	21.2927	NaN	21.2927	21.2927	20.9397	NaN	20.9397	20.9397	19	NaN	NaN	-136.103	320.598	-96.0442	-0.211979	0.888767	-0.28266	0	0	0	NaN	5.3135	NaN	NaN	NaN							0.00044879	0.0016801
LP#1_7.2.2.2.1.1.1.2.2	LP#1_7	lpd	11	2.2.2.1.1.1.2.2	1	1	8	1	1	0	TRUE	1	8	2	LP#1_7.2.2.2.1.1.1.2				NaN	NaN	NaN	118.735	110.648	NaN	NaN	NaN	50.4232	50.4232	NaN	NaN	55.6218	55.5966	55.6218	55.5966	55.6218	NaN	NaN	18.1585	541.88	0	0	0	0	9.07923	FALSE	0	0	NaN	NaN	0	0	0	0	29.5151	44.9785	31868	44.7101	44.7101	89.9946	44.7101	41.9419	41.9419	89.131	41.9419	19	NaN	NaN	-75.957	342.192	-86.0621	-0.113836	0.950846	-0.255849	-0.113836	0.950846	-0.255849	0	81.87	NaN	NaN	NaN	90.8475	106.932	63.0415	110.986	29.5151	48.7213	8.98283e-05	0.00154755
LP#1_7.Extension Of 2.2.2.1.1.1.2.2	LP#1_7	lpd	11	Extension Of 2.2.2.1.1.1.2.2	0	0	0	0	0	0	FALSE	0	0	1	LP#1_7.2.2.2.1.1.1.2.2				NaN	NaN	NaN	NaN	NaN	NaN	NaN	NaN	NaN	NaN	NaN	NaN	56.683	55.6218	NaN	NaN	NaN	NaN	NaN	9.07923	0	0	0	0	0	0	null	NaN	NaN	NaN	NaN	0	0	0	0	0	0	0	9.07923	NaN	9.07923	9.07923	4.98696	NaN	4.98696	4.98696	21	NaN	NaN	-71.8903	350.009	-88.25	-0.107201	0.973319	-0.261725	0	0	0	NaN	0	NaN	NaN	NaN							0.000358753	0.00162387
LP#1_7.2.1.2.1.1.2.2.1	LP#1_7	lpd	11	2.1.2.1.1.2.2.1	1	1	8	1	1	0	TRUE	1	8	3	LP#1_7.2.1.2.1.1.2.2				NaN	NaN	NaN	95.2759	100.21	NaN	NaN	NaN	53.039	54.4864	NaN	NaN	35.268	31.4083	35.1992	31.2561	35.2871	NaN	NaN	37.5721	554.796	0	0	0	0	32.4194	FALSE	2.45709	-2.50613	NaN	NaN	0	0	0	0	72.5487	41.1232	95836	72.9172	63.3924	72.9172	72.9172	67.79	63.0296	67.79	67.79	21	NaN	NaN	160.254	-269.375	-146.067	0.271599	-0.807298	-0.417016	0.271599	-0.807298	-0.417016	4.05408	55.019	NaN	NaN	NaN	90.8475	71.619	79.1937	116.559	72.5487	60.0709	0.000443708	0.00175422
LP#1_7.Extension Of 2.1.2.1.1.2.2.1	LP#1_7	lpd	11	Extension Of 2.1.2.1.1.2.2.1	0	0	0	0	0	0	FALSE	0	0	1	LP#1_7.2.1.2.1.1.2.2.1				NaN	NaN	NaN	NaN	NaN	NaN	NaN	NaN	NaN	NaN	NaN	NaN	37.0957	35.2707	NaN	NaN	NaN	NaN	NaN	32.4194	0	0	0	0	0	0	null	NaN	NaN	NaN	NaN	0	0	0	0	0	0	0	32.4194	NaN	32.4194	32.4194	25.8587	NaN	25.8587	25.8587	19	NaN	NaN	140.883	-279.214	-170.129	0.239991	-0.835582	-0.481644	0	0	0	NaN	3.42931	NaN	NaN	NaN							0.000280344	0.00162528
LP#1_7.2.1.2.1.1.2.2.2	LP#1_7	lpd	11	2.1.2.1.1.2.2.2	2	2	8	2	2	1	TRUE	2	8	3	LP#1_7.2.1.2.1.1.2.2	LP#1_7.2.1.2.1.1.2.2.2.1	LP#1_7.2.1.2.1.1.2.2.2.2		77.9647	77.4369	78.5655	95.2759	100.21	64.3336	-64.3081	58.6739	51.0826	47.4412	61.5944	62.9452	40.1269	37.4752	46.7346	43.2807	24.5424	69.1891	75.1538	47.7201	564.944	2	2	21.7713	22.6982	0	TRUE	-16.3067	-13.5927	14.143	12.7905	77.4369	77.9647	60.6026	64.3336	48.6749	48.1912	66521.4	63.3924	63.3924	115.248	63.3924	62.4788	62.4788	114.888	62.4788	20	0.41373	-12.7905	221.471	-279.035	-132.732	0.371489	-0.835068	-0.3812	0.392396	-0.865582	-0.393797	34.5191	44.6522	13.9637	12.7905	10.76	90.8475	71.619	79.1937	116.559	48.6749	60.0709	0.000606762	0.00165027
LP#1_7.2.1.2.2.1.1.2.1	LP#1_7	lpd	11	2.1.2.2.1.1.2.1	1	1	8	1	1	0	TRUE	1	8	2	LP#1_7.2.1.2.2.1.1.2				NaN	NaN	NaN	119.682	136.133	NaN	NaN	NaN	60.1332	61.4553	NaN	NaN	21.6468	21.4465	23.7071	23.5097	19.4932	NaN	NaN	23.5886	552.284	0	0	0	0	30.2831	TRUE	-4.00841	3.89304	NaN	NaN	0	0	0	0	55.1262	0	66753.6	57.78	57.78	122.402	57.78	56.2484	56.2484	122.382	56.2484	20	NaN	NaN	212.64	-152.381	-252.351	0.35708	-0.470961	-0.702487	0.35708	-0.470961	-0.702487	8.46654	68.9614	NaN	NaN	NaN	90.8475	71.619	79.1937	94.8514	55.1262	66.0841	0.000585247	0.00142883
LP#1_7.Extension Of 2.1.2.2.1.1.2.1	LP#1_7	lpd	11	Extension Of 2.1.2.2.1.1.2.1	0	0	0	0	0	0	FALSE	0	0	1	LP#1_7.2.1.2.2.1.1.2.1				NaN	NaN	NaN	NaN	NaN	NaN	NaN	NaN	NaN	NaN	NaN	NaN	25.2688	22.443	NaN	NaN	NaN	NaN	NaN	30.2831	0	0	0	0	0	0	null	NaN	NaN	NaN	NaN	0	0	0	0	0	0	0	30.2831	NaN	30.2831	30.2831	27.3855	NaN	27.3855	27.3855	21	NaN	NaN	210.952	-182.542	-250.222	0.354325	-0.557668	-0.696767	0	0	0	NaN	5.55282	NaN	NaN	NaN							0.000408809	0.0010922
LP#1_7.2.1.2.2.1.1.2.2	LP#1_7	lpd	11	2.1.2.2.1.1.2.2	1	1	8	1	1	0	TRUE	1	8	2	LP#1_7.2.1.2.2.1.1.2				NaN	NaN	NaN	119.682	136.133	NaN	NaN	NaN	57.7071	60.2505	NaN	NaN	33.8095	31.3619	19.628	17.141	21.4236	NaN	NaN	42.3428	571.038	0	0	0	0	27.4262	FALSE	13.209	-4.68894	NaN	NaN	0	0	0	0	72.2737	44.3359	117126	57.78	57.78	106.898	57.78	55.6156	55.6156	106.258	55.6156	21	NaN	NaN	235.99	-110.153	-284.133	0.39518	-0.349562	-0.787851	0.39518	-0.349562	-0.787851	26.391	52.5995	NaN	NaN	NaN	90.8475	71.619	79.1937	94.8514	72.2737	66.0841	0.000513834	0.00129578
LP#1_7.Extension Of 2.1.2.2.1.1.2.2	LP#1_7	lpd	11	Extension Of 2.1.2.2.1.1.2.2	0	0	0	0	0	0	FALSE	0	0	1	LP#1_7.2.1.2.2.1.1.2.2				NaN	NaN	NaN	NaN	NaN	NaN	NaN	NaN	NaN	NaN	NaN	NaN	27.6622	21.9935	NaN	NaN	NaN	NaN	NaN	27.4262	0	0	0	0	0	0	null	NaN	NaN	NaN	NaN	0	0	0	0	0	0	0	27.4262	NaN	27.4262	27.4262	24.2914	NaN	24.2914	24.2914	20	NaN	NaN	249.965	-92.9433	-300.28	0.417984	-0.300088	-0.831219	0	0	0	NaN	12.5741	NaN	NaN	NaN							0.00089791	0.00151361
LP#1_7.1.1.2.1.1.1.1	LP#1_7	lpd	11	1.1.2.1.1.1.1	1	1	7	1	1	0	TRUE	1	7	2	LP#1_7.1.1.2.1.1.1				NaN	NaN	NaN	130.541	130.554	NaN	NaN	NaN	56.4763	58.1897	NaN	NaN	17.254	15.4812	15.608	14.6944	18.2023	NaN	NaN	46.0722	568.389	0	0	0	0	34.1228	FALSE	13.1756	-5.47905	NaN	NaN	0	0	0	0	81.4467	39.8381	117258	85.2918	85.2918	105.247	85.2918	85.0769	85.0769	103.399	85.0769	17	NaN	NaN	-149.204	-317.726	104.422	-0.233357	-0.946298	0.255775	-0.233357	-0.946298	0.255775	1.8886	85.8107	NaN	NaN	NaN	56.4722	95.4123	59.9338	83.2021	81.4467	92.082	0.00016881	0.00170756
LP#1_7.Extension Of 1.1.2.1.1.1.1	LP#1_7	lpd	11	Extension Of 1.1.2.1.1.1.1	0	0	0	0	0	0	FALSE	0	0	1	LP#1_7.1.1.2.1.1.1.1				NaN	NaN	NaN	NaN	NaN	NaN	NaN	NaN	NaN	NaN	NaN	NaN	23.6655	16.1265	NaN	NaN	NaN	NaN	NaN	34.1228	0	0	0	0	0	0	null	NaN	NaN	NaN	NaN	0	0	0	0	0	0	0	34.1228	NaN	34.1228	34.1228	31.2532	NaN	31.2532	31.2532	18	NaN	NaN	-158.063	-322.444	137.035	-0.247812	-0.95986	0.343371	0	0	0	NaN	8.23021	NaN	NaN	NaN							0.000190266	0.00199962
LP#1_7.1.1.2.1.1.1.2	LP#1_7	lpd	11	1.1.2.1.1.1.2	1	1	7	1	1	0	TRUE	1	7	2	LP#1_7.1.1.2.1.1.1				NaN	NaN	NaN	130.541	130.554	NaN	NaN	NaN	58.8406	66.7642	NaN	NaN	33.5643	27.5145	21.5907	15.4049	38.3747	NaN	NaN	47.8279	570.145	0	0	0	0	17.2864	TRUE	-10.0136	12.6945	NaN	NaN	0	0	0	0	65.1774	52.6891	142394	85.2918	85.2918	111.244	85.2918	83.3635	83.3635	108.479	83.3635	17	NaN	NaN	-131.735	-336.407	23.0551	-0.204851	-1	0.0372304	-0.204851	-1	0.0372304	9.70758	44.8823	NaN	NaN	NaN	56.4722	95.4123	59.9338	83.2021	65.1774	92.082	0.00010421	0.00145463
LP#1_7.Extension Of 1.1.2.1.1.1.2	LP#1_7	lpd	11	Extension Of 1.1.2.1.1.1.2	0	0	0	0	0	0	FALSE	0	0	1	LP#1_7.1.1.2.1.1.1.2				NaN	NaN	NaN	NaN	NaN	NaN	NaN	NaN	NaN	NaN	NaN	NaN	45.2739	42.9565	NaN	NaN	NaN	NaN	NaN	17.2864	0	0	0	0	0	0	null	NaN	NaN	NaN	NaN	0	0	0	0	0	0	0	17.2864	NaN	17.2864	17.2864	12.1647	NaN	12.1647	12.1647	19	NaN	NaN	-130.875	-348.272	10.5139	-0.203449	-1.03411	0.00354604	0	0	0	NaN	10.0744	NaN	NaN	NaN							0.000143848	0.00143873
LP#1_7.1.1.2.2.2.2.1.1	LP#1_7	lpd	11	1.1.2.2.2.2.1.1	1	1	8	1	1	0	TRUE	1	8	2	LP#1_7.1.1.2.2.2.2.1				NaN	NaN	NaN	85.2179	87.8345	NaN	NaN	NaN	58.4625	58.1702	NaN	NaN	14.696	13.566	19.2157	18.0355	10.2829	NaN	NaN	19.5257	546.031	0	0	0	0	16.3679	FALSE	-2.3876	2.22607	NaN	NaN	0	0	0	0	37.8344	42.4083	40655.7	26.0782	26.0782	57.9581	26.0782	23.6214	23.6214	47.2721	23.6214	19	NaN	NaN	-268.124	-124.972	-322.734	-0.427404	-0.392163	-0.89153	-0.427404	-0.392163	-0.89153	9.98264	52.2235	NaN	NaN	NaN	56.4722	95.4123	59.9338	105.92	37.8344	16.614	0.00117355	0.00188704
LP#1_7.Extension Of 1.1.2.2.2.2.1.1	LP#1_7	lpd	11	Extension Of 1.1.2.2.2.2.1.1	0	0	0	0	0	0	FALSE	0	0	1	LP#1_7.1.1.2.2.2.2.1.1				NaN	NaN	NaN	NaN	NaN	NaN	NaN	NaN	NaN	NaN	NaN	NaN	19.001	13.0406	NaN	NaN	NaN	NaN	NaN	16.3679	0	0	0	0	0	0	null	NaN	NaN	NaN	NaN	0	0	0	0	0	0	0	16.3679	NaN	16.3679	16.3679	15.476	NaN	15.476	15.476	21	NaN	NaN	-281.462	-116.695	-327.372	-0.449168	-0.368369	-0.903985	0	0	0	NaN	1.84769	NaN	NaN	NaN							0.00102687	0.00184402
LP#1_7.1.1.2.2.2.2.1.2	LP#1_7	lpd	11	1.1.2.2.2.2.1.2	1	1	8	1	1	0	TRUE	1	8	2	LP#1_7.1.1.2.2.2.2.1				NaN	NaN	NaN	85.2179	87.8345	NaN	NaN	NaN	16.618	16.618	NaN	NaN	61.2293	58.87	61.2291	58.8698	61.2294	NaN	NaN	18.9906	545.496	0	0	0	0	4.53964	TRUE	-0.0142516	0.0154319	NaN	NaN	0	0	0	0	24.6935	61.6848	34819.3	26.0782	26.0782	42.0988	26.0782	22.8646	22.8646	41.7931	22.8646	19	NaN	NaN	-248.285	-136.201	-335.399	-0.395032	-0.424444	-0.925546	-0.395032	-0.424444	-0.925546	0	48.4713	NaN	NaN	NaN	56.4722	95.4123	59.9338	105.92	24.6935	16.614	0.00158015	0.00187399
LP#1_7.Extension Of 1.1.2.2.2.2.1.2	LP#1_7	lpd	11	Extension Of 1.1.2.2.2.2.1.2	0	0	0	0	0	0	FALSE	0	0	1	LP#1_7.1.1.2.2.2.2.1.2				NaN	NaN	NaN	NaN	NaN	NaN	NaN	NaN	NaN	NaN	NaN	NaN	66.0481	65.6592	NaN	NaN	NaN	NaN	NaN	4.53964	0	0	0	0	0	0	null	NaN	NaN	NaN	NaN	0	0	0	0	0	0	0	4.53964	NaN	4.53964	4.53964	1.84295	NaN	1.84295	1.84295	20	NaN	NaN	-247.168	-137.916	-339.451	-0.393209	-0.429375	-0.93643	0	0	0	NaN	17.0237	NaN	NaN	NaN							0.00164533	0.00193299
LP#1_7.2.1.2.1.1.2.1.1	LP#1_7	lpd	11	2.1.2.1.1.2.1.1	1	1	8	1	1	0	TRUE	1	8	2	LP#1_7.2.1.2.1.1.2.1				NaN	NaN	NaN	111.293	128.736	NaN	NaN	NaN	52.7154	56.6422	NaN	NaN	21.1597	20.6032	27.6169	27.459	10.9369	NaN	NaN	28.3499	555.072	0	0	0	0	37.5721	TRUE	-14.289	17.1261	NaN	NaN	0	0	0	0	67.8776	0	100711	43.3052	43.3052	90.2233	43.3052	43.185	43.185	89.9672	43.185	20	NaN	NaN	93.6296	-306.2	-62.3842	0.162885	-0.913163	-0.192252	0.162885	-0.913163	-0.192252	33.8606	45.7645	NaN	NaN	NaN	90.8475	71.619	79.1937	116.559	67.8776	70.2995	-6.19463e-05	0.00143682
LP#1_7.Extension Of 2.1.2.1.1.2.1.1	LP#1_7	lpd	11	Extension Of 2.1.2.1.1.2.1.1	0	0	0	0	0	0	FALSE	0	0	1	LP#1_7.2.1.2.1.1.2.1.1				NaN	NaN	NaN	NaN	NaN	NaN	NaN	NaN	NaN	NaN	NaN	NaN	18.5293	13.9322	NaN	NaN	NaN	NaN	NaN	37.5721	0	0	0	0	0	0	null	NaN	NaN	NaN	NaN	0	0	0	0	0	0	0	37.5721	NaN	37.5721	37.5721	35.6244	NaN	35.6244	35.6244	19	NaN	NaN	64.8638	-311.045	-86.0639	0.115947	-0.92709	-0.255854	0	0	0	NaN	18.5545	NaN	NaN	NaN							-0.000336936	0.00150597
LP#1_7.2.1.2.1.1.2.1.2	LP#1_7	lpd	11	2.1.2.1.1.2.1.2	1	1	8	1	1	0	TRUE	1	8	2	LP#1_7.2.1.2.1.1.2.1				NaN	NaN	NaN	111.293	128.736	NaN	NaN	NaN	50.4879	50.488	NaN	NaN	36.2605	35.5374	36.2605	35.5374	36.2605	NaN	NaN	24.0215	550.744	0	0	0	0	38.6535	FALSE	0.00389364	-0.00402941	NaN	NaN	0	0	0	0	63.1091	0	99284.8	43.3052	43.3052	103.718	43.3052	43.1325	43.1325	103.689	43.1325	20	NaN	NaN	127.723	-314.167	-36.8989	0.218517	-0.936066	-0.123801	0.218517	-0.936066	-0.123801	0	65.8855	NaN	NaN	NaN	90.8475	71.619	79.1937	116.559	63.1091	70.2995	-6.87158e-05	0.00156449
LP#1_7.Extension Of 2.1.2.1.1.2.1.2	LP#1_7	lpd	11	Extension Of 2.1.2.1.1.2.1.2	0	0	0	0	0	0	FALSE	0	0	1	LP#1_7.2.1.2.1.1.2.1.2				NaN	NaN	NaN	NaN	NaN	NaN	NaN	NaN	NaN	NaN	NaN	NaN	44.7143	35.0293	NaN	NaN	NaN	NaN	NaN	38.6535	0	0	0	0	0	0	null	NaN	NaN	NaN	NaN	0	0	0	0	0	0	0	38.6535	NaN	38.6535	38.6535	27.4681	NaN	27.4681	27.4681	21	NaN	NaN	144.49	-340.113	-13.6657	0.245875	-1.01066	-0.0613983	0	0	0	NaN	2.84475	NaN	NaN	NaN							-5.76067e-05	0.00172045
LP#1_7.2.2.1.2.2.1.1	LP#1_7	lpd	11	2.2.1.2.2.1.1	1	1	7	1	1	0	TRUE	1	7	2	LP#1_7.2.2.1.2.2.1				NaN	NaN	NaN	98.9166	100.733	NaN	NaN	NaN	49.3883	51.9733	NaN	NaN	38.0042	26.0818	37.556	25.6261	38.3278	NaN	NaN	28.89	566.616	0	0	0	0	37.5721	FALSE	3.96516	-4.16995	NaN	NaN	0	0	0	0	69.1495	0	132413	42.9469	42.9469	131.649	42.9469	42.7502	42.7502	131.392	42.7502	18	NaN	NaN	276.118	287.434	90.1137	0.460658	0.793428	0.217344	0.460658	0.793428	0.217344	6.45974	59.3067	NaN	NaN	NaN	90.8475	106.932	89.4796	49.0892	69.1495	115.933	0.00060633	0.00233254
LP#1_7.Extension Of 2.2.1.2.2.1.1	LP#1_7	lpd	11	Extension Of 2.2.1.2.2.1.1	0	0	0	0	0	0	FALSE	0	0	1	LP#1_7.2.2.1.2.2.1.1				NaN	NaN	NaN	NaN	NaN	NaN	NaN	NaN	NaN	NaN	NaN	NaN	41.1459	38.4161	NaN	NaN	NaN	NaN	NaN	37.5721	0	0	0	0	0	0	null	NaN	NaN	NaN	NaN	0	0	0	0	0	0	0	37.5721	NaN	37.5721	37.5721	28.2932	NaN	28.2932	28.2932	21	NaN	NaN	275.459	297.877	126.2	0.459584	0.823448	0.314267	0	0	0	NaN	4.62016	NaN	NaN	NaN							9.80473e-05	0.0016541
LP#1_7.2.2.1.2.2.1.2	LP#1_7	lpd	11	2.2.1.2.2.1.2	1	1	7	1	1	0	TRUE	1	7	2	LP#1_7.2.2.1.2.2.1				NaN	NaN	NaN	98.9166	100.733	NaN	NaN	NaN	42.3866	42.3868	NaN	NaN	37.6852	36.8297	37.6852	36.8297	37.6852	NaN	NaN	27.6135	565.339	0	0	0	0	19.7878	TRUE	0	0	NaN	NaN	0	0	0	0	49.3232	49.4763	92685.7	42.9469	42.9469	112.945	42.9469	42.7218	42.7218	112.555	42.7218	20	NaN	NaN	297.979	292.163	53.4511	0.496331	0.807022	0.118871	0.496331	0.807022	0.118871	0.0162101	43.2613	NaN	NaN	NaN	90.8475	106.932	89.4796	49.0892	49.3232	115.933	0.000472972	0.00192132
LP#1_7.Extension Of 2.2.1.2.2.1.2	LP#1_7	lpd	11	Extension Of 2.2.1.2.2.1.2	0	0	0	0	0	0	FALSE	0	0	1	LP#1_7.2.2.1.2.2.1.2				NaN	NaN	NaN	NaN	NaN	NaN	NaN	NaN	NaN	NaN	NaN	NaN	36.5129	36.0474	NaN	NaN	NaN	NaN	NaN	19.7878	0	0	0	0	0	0	null	NaN	NaN	NaN	NaN	0	0	0	0	0	0	0	19.7878	NaN	19.7878	19.7878	15.9039	NaN	15.9039	15.9039	20	NaN	NaN	315.049	299.991	47.2139	0.524184	0.829527	0.102119	0	0	0	NaN	1.87173	NaN	NaN	NaN							0.000336984	0.00180811
LP#1_7.1.2.1.1.2.1.1	LP#1_7	lpd	11	1.2.1.1.2.1.1	2	2	7	2	2	1	TRUE	2	7	3	LP#1_7.1.2.1.1.2.1	LP#1_7.1.2.1.1.2.1.1.1	LP#1_7.1.2.1.1.2.1.1.2		130.316	120.714	134.634	126.027	160.829	84.0143	59.3134	83.7806	116.609	112.567	123.359	123.91	35.9093	22.3561	8.09568	-5.43231	14.8292	61.0066	77.3391	71.0564	641.192	2	2	29.7683	28.89	0	FALSE	-6.35438	-8.40328	136.202	136.844	120.714	130.316	102.387	95.9857	73.6027	52.6891	117557	117.022	112.762	117.022	117.022	114.36	109.132	114.36	114.36	16	-7.4358	-136.844	-475.372	-274.483	95.382	-0.765579	-0.821982	0.231494	-0.782559	-0.839065	0.223715	24.1415	73.9961	80.2993	136.844	20.9798	56.4722	87.8731	106.966	96.8362	73.6027	137.992	0.00181929	0.00243047
LP#1_7.1.2.1.1.2.1.2	LP#1_7	lpd	11	1.2.1.1.2.1.2	2	2	7	2	2	1	TRUE	2	7	3	LP#1_7.1.2.1.1.2.1	LP#1_7.1.2.1.1.2.1.2.1	LP#1_7.1.2.1.1.2.1.2.2		124.904	114.406	131.763	126.027	160.829	73.5018	71.8318	88.642	113.238	106.987	128.128	127.168	31.5941	26.6355	34.0938	29.2045	21.6653	56.1914	46.2822	55.2269	625.363	2	2	28.89	27.4262	0	TRUE	1.31986	16.0048	-19.5938	-20.8078	114.406	124.904	78.8938	73.5018	55.9145	53.9742	94841.2	111.475	112.762	111.475	111.475	110.752	112.61	110.752	110.752	16	-3.08131	20.8078	-494.452	-244.414	-11.609	-0.796712	-0.735539	-0.0558742	-0.81525	-0.742285	-0.0718632	29.562	52.5477	26.3219	-20.8078	21.6311	56.4722	87.8731	106.966	96.8362	55.9145	137.992	0.00195965	0.00226879
LP#1_7.2.1.2.1.1.1.1.1	LP#1_7	lpd	11	2.1.2.1.1.1.1.1	1	1	8	1	1	0	TRUE	1	8	4	LP#1_7.2.1.2.1.1.1.1				NaN	NaN	NaN	109.647	91.4861	NaN	NaN	NaN	36.2557	35.156	NaN	NaN	30.9124	26.7339	33.8346	28.216	29.1715	NaN	NaN	74.1781	601.902	0	0	0	0	29.0678	TRUE	-20.1343	-2.33457	NaN	NaN	0	0	0	0	109.182	48.8338	200460	106.754	113.127	106.754	106.754	106.643	111.593	106.643	106.643	14	NaN	NaN	116.367	-272.149	186.309	0.199986	-0.815272	0.475716	0.199986	-0.815272	0.475716	36.8958	35.4798	NaN	NaN	NaN	90.8475	71.619	79.1937	116.559	109.182	20.2628	0.000248367	0.00218026
LP#1_7.Extension Of 2.1.2.1.1.1.1.1	LP#1_7	lpd	11	Extension Of 2.1.2.1.1.1.1.1	0	0	0	0	0	0	FALSE	0	0	1	LP#1_7.2.1.2.1.1.1.1.1				NaN	NaN	NaN	NaN	NaN	NaN	NaN	NaN	NaN	NaN	NaN	NaN	35.6926	31.4585	NaN	NaN	NaN	NaN	NaN	29.0678	0	0	0	0	0	0	null	NaN	NaN	NaN	NaN	0	0	0	0	0	0	0	29.0678	NaN	29.0678	29.0678	23.6076	NaN	23.6076	23.6076	15	NaN	NaN	102.648	-279.208	210.945	0.177601	-0.835564	0.541886	0	0	0	NaN	2.83344	NaN	NaN	NaN							0.000223857	0.00209901
LP#1_7.2.1.2.1.1.1.1.2	LP#1_7	lpd	11	2.1.2.1.1.1.1.2	3	3	8	4	4	1	TRUE	3	8	4	LP#1_7.2.1.2.1.1.1.1	LP#1_7.2.1.2.1.1.1.1.2.1	LP#1_7.2.1.2.1.1.1.1.2.2		115.147	93.0857	139.047	109.647	91.4861	60.0423	-52.421	71.1522	47.5397	42.7618	47.9984	51.9023	18.369	16.0443	-11.8975	-11.7168	32.5468	53.6033	119.759	64.0393	591.763	2	2	40.8566	34.4234	0	FALSE	-11.0874	11.9445	6.13836	11.1847	93.0858	115.146	78.1772	60.0423	67.4318	52.0466	108504	42.3428	113.127	42.3428	113.127	34.7187	111.185	34.7187	111.185	19	74.4401	-11.1847	216.771	-265.016	134.678	0.36382	-0.794767	0.337041	0.390332	-0.829024	0.379694	6.7062	76.3605	35.2312	11.1847	34.1261	90.8475	71.619	79.1937	116.559	67.4318	20.2628	9.39171e-05	0.00266882
LP#1_7.1.1.1.1.2.2.1	LP#1_7	lpd	11	1.1.1.1.2.2.1	1	1	7	1	1	0	TRUE	1	7	2	LP#1_7.1.1.1.1.2.2				NaN	NaN	NaN	120.859	132.351	NaN	NaN	NaN	58.1574	58.1575	NaN	NaN	44.4649	39.6313	44.4649	39.6314	44.4648	NaN	NaN	23.5886	550.75	0	0	0	0	41.1081	FALSE	0.0118002	-0.0246937	NaN	NaN	0	0	0	0	65.7601	0	100810	57.5119	57.5119	113.4	57.5119	56.6711	56.6711	113.389	56.6711	18	NaN	NaN	-256.108	215.922	-222.136	-0.407797	0.587842	-0.621333	-0.407797	0.587842	-0.621333	0	67.5699	NaN	NaN	NaN	56.4722	95.4123	124.698	125.275	65.7601	57.6977	0.000436678	0.00127545
LP#1_7.Extension Of 1.1.1.1.2.2.1	LP#1_7	lpd	11	Extension Of 1.1.1.1.2.2.1	0	0	0	0	0	0	FALSE	0	0	1	LP#1_7.1.1.1.1.2.2.1				NaN	NaN	NaN	NaN	NaN	NaN	NaN	NaN	NaN	NaN	NaN	NaN	46.045	43.8391	NaN	NaN	NaN	NaN	NaN	41.1081	0	0	0	0	0	0	null	NaN	NaN	NaN	NaN	0	0	0	0	0	0	0	41.1081	NaN	41.1081	41.1081	28.5328	NaN	28.5328	28.5328	17	NaN	NaN	-287.901	219.984	-247.878	-0.459674	0.59952	-0.690471	0	0	0	NaN	2.72393	NaN	NaN	NaN							0.000317207	0.00113616
LP#1_7.1.1.1.1.2.2.2	LP#1_7	lpd	11	1.1.1.1.2.2.2	1	1	7	1	1	0	TRUE	1	7	2	LP#1_7.1.1.1.1.2.2				NaN	NaN	NaN	120.859	132.351	NaN	NaN	NaN	68.0332	68.7738	NaN	NaN	15.6131	14.8674	19.7553	19.0247	0.590798	NaN	NaN	41.73	568.891	0	0	0	0	25.8798	TRUE	-11.623	-4.60729	NaN	NaN	0	0	0	0	69.186	39.1955	81941.4	57.5119	57.5119	106.173	57.5119	57.3992	57.3992	105.674	57.3992	19	NaN	NaN	-216.192	245.458	-193.12	-0.342664	0.672755	-0.543398	-0.342664	0.672755	-0.543398	23.4601	56.7816	NaN	NaN	NaN	56.4722	95.4123	124.698	125.275	69.186	57.6977	0.000739796	0.00145159
LP#1_7.Extension Of 1.1.1.1.2.2.2	LP#1_7	lpd	11	Extension Of 1.1.1.1.2.2.2	0	0	0	0	0	0	FALSE	0	0	1	LP#1_7.1.1.1.1.2.2.2				NaN	NaN	NaN	NaN	NaN	NaN	NaN	NaN	NaN	NaN	NaN	NaN	3.82017	-1.59001	NaN	NaN	NaN	NaN	NaN	25.8798	0	0	0	0	0	0	null	NaN	NaN	NaN	NaN	0	0	0	0	0	0	0	25.8798	NaN	25.8798	25.8798	25.8223	NaN	25.8223	25.8223	18	NaN	NaN	-201.948	260.77	-177.874	-0.319422	0.716772	-0.502448	0	0	0	NaN	17.4243	NaN	NaN	NaN							0.000352511	0.00127539
LP#1_7.1.1.2.2.2.1.1.1	LP#1_7	lpd	11	1.1.2.2.2.1.1.1	1	1	8	1	1	0	TRUE	1	8	2	LP#1_7.1.1.2.2.2.1.1				NaN	NaN	NaN	113.424	119.141	NaN	NaN	NaN	25.3132	25.3132	NaN	NaN	36.209	29.3254	36.209	29.3254	36.209	NaN	NaN	25.8798	554.256	0	0	0	0	30.2831	FALSE	-0.011744	-0.011744	NaN	NaN	0	0	0	0	57.3227	41.7657	94277.4	61.1587	61.1587	66.3314	61.1587	55.4944	60.0634	55.4944	55.4944	19	NaN	NaN	-355.382	-151.007	-267.107	-0.569786	-0.467009	-0.742121	-0.569786	-0.467009	-0.742121	1.20742e-06	71.5651	NaN	NaN	NaN	56.4722	95.4123	59.9338	105.92	57.3227	50.736	0.000807192	0.00189255
LP#1_7.Extension Of 1.1.2.2.2.1.1.1	LP#1_7	lpd	11	Extension Of 1.1.2.2.2.1.1.1	0	0	0	0	0	0	FALSE	0	0	1	LP#1_7.1.1.2.2.2.1.1.1				NaN	NaN	NaN	NaN	NaN	NaN	NaN	NaN	NaN	NaN	NaN	NaN	42.3106	34.3364	NaN	NaN	NaN	NaN	NaN	30.2831	0	0	0	0	0	0	null	NaN	NaN	NaN	NaN	0	0	0	0	0	0	0	30.2831	NaN	30.2831	30.2831	22.3945	NaN	22.3945	22.3945	16	NaN	NaN	-366.923	-178.985	-266.075	-0.588618	-0.547443	-0.739347	0	0	0	NaN	2.26053	NaN	NaN	NaN							0.00029771	0.00180443
LP#1_7.1.1.2.2.2.1.1.2	LP#1_7	lpd	11	1.1.2.2.2.1.1.2	1	1	8	1	1	0	TRUE	1	8	2	LP#1_7.1.1.2.2.2.1.1				NaN	NaN	NaN	113.424	119.141	NaN	NaN	NaN	40.0412	41.5216	NaN	NaN	18.1992	12.6572	21.2077	16.2949	15.2994	NaN	NaN	46.0722	574.448	0	0	0	0	33.6668	TRUE	-27.2747	5.28225	NaN	NaN	0	0	0	0	82.1456	42.4083	128036	61.1587	61.1587	92.8129	61.1587	61.0806	61.0806	82.6997	61.0806	19	NaN	NaN	-377.419	-94.7595	-276.647	-0.605745	-0.305309	-0.767744	-0.605745	-0.305309	-0.767744	4.19644	45.0915	NaN	NaN	NaN	56.4722	95.4123	59.9338	105.92	82.1456	50.736	0.000616473	0.00148292
LP#1_7.Extension Of 1.1.2.2.2.1.1.2	LP#1_7	lpd	11	Extension Of 1.1.2.2.2.1.1.2	0	0	0	0	0	0	FALSE	0	0	1	LP#1_7.1.1.2.2.2.1.1.2				NaN	NaN	NaN	NaN	NaN	NaN	NaN	NaN	NaN	NaN	NaN	NaN	16.6097	16.3496	NaN	NaN	NaN	NaN	NaN	33.6668	0	0	0	0	0	0	null	NaN	NaN	NaN	NaN	0	0	0	0	0	0	0	33.6668	NaN	33.6668	33.6668	32.262	NaN	32.262	32.262	19	NaN	NaN	-396.811	-68.6697	-285.407	-0.637387	-0.230306	-0.791273	0	0	0	NaN	8.18228	NaN	NaN	NaN							0.000483801	0.00153741
LP#1_7.2.1.2.2.1.2.2.1	LP#1_7	lpd	11	2.1.2.2.1.2.2.1	1	1	8	1	1	0	TRUE	1	8	2	LP#1_7.2.1.2.2.1.2.2				NaN	NaN	NaN	111.607	128.956	NaN	NaN	NaN	57.6256	60.717	NaN	NaN	36.8392	32.8153	42.1851	38.3795	30.5831	NaN	NaN	24.6565	566.889	0	0	0	0	23.5886	TRUE	-5.89558	5.6548	NaN	NaN	0	0	0	0	50.7416	37.2679	57170	39.1831	39.1831	77.3737	39.1831	38.7908	38.7908	77.3689	38.7908	19	NaN	NaN	181.815	-23.5913	-320.45	0.30678	-0.100714	-0.885393	0.30678	-0.100714	-0.885393	14.8389	53.54	NaN	NaN	NaN	90.8475	71.619	79.1937	94.8514	50.7416	27.62	0.000597156	0.00192344
LP#1_7.Extension Of 2.1.2.2.1.2.2.1	LP#1_7	lpd	11	Extension Of 2.1.2.2.1.2.2.1	0	0	0	0	0	0	FALSE	0	0	1	LP#1_7.2.1.2.2.1.2.2.1				NaN	NaN	NaN	NaN	NaN	NaN	NaN	NaN	NaN	NaN	NaN	NaN	33.7021	31.0935	NaN	NaN	NaN	NaN	NaN	23.5886	0	0	0	0	0	0	null	NaN	NaN	NaN	NaN	0	0	0	0	0	0	0	23.5886	NaN	23.5886	23.5886	19.6241	NaN	19.6241	19.6241	20	NaN	NaN	196.47	-40.9223	-326.874	0.330694	-0.150537	-0.90265	0	0	0	NaN	7.19667	NaN	NaN	NaN							0.000541223	0.00175913
LP#1_7.2.1.2.2.1.2.2.2	LP#1_7	lpd	11	2.1.2.2.1.2.2.2	1	1	8	1	1	0	TRUE	1	8	2	LP#1_7.2.1.2.2.1.2.2				NaN	NaN	NaN	111.607	128.956	NaN	NaN	NaN	62.8114	65.1766	NaN	NaN	36.4743	28.5549	49.1495	41.1584	27.6251	NaN	NaN	22.6981	564.931	0	0	0	0	18.7173	FALSE	8.68915	-4.35166	NaN	NaN	0	0	0	0	42.5254	44.3359	52759.5	39.1831	39.1831	75.5544	39.1831	39.1036	39.1036	75.0405	39.1036	22	NaN	NaN	163.797	10.9342	-324.773	0.277381	-0.00145925	-0.897004	0.277381	-0.00145925	-0.897004	23.7494	62.3895	NaN	NaN	NaN	90.8475	71.619	79.1937	94.8514	42.5254	27.62	0.000694785	0.0017195
LP#1_7.Extension Of 2.1.2.2.1.2.2.2	LP#1_7	lpd	11	Extension Of 2.1.2.2.1.2.2.2	0	0	0	0	0	0	FALSE	0	0	1	LP#1_7.2.1.2.2.1.2.2.2				NaN	NaN	NaN	NaN	NaN	NaN	NaN	NaN	NaN	NaN	NaN	NaN	25.368	24.672	NaN	NaN	NaN	NaN	NaN	18.7173	0	0	0	0	0	0	null	NaN	NaN	NaN	NaN	0	0	0	0	0	0	0	18.7173	NaN	18.7173	18.7173	16.9125	NaN	16.9125	16.9125	22	NaN	NaN	158.861	27.0319	-332.947	0.269325	0.0448188	-0.918961	0	0	0	NaN	14.0361	NaN	NaN	NaN							0.00062815	0.00171791
LP#1_7.2.2.1.2.2.2.2.1	LP#1_7	lpd	11	2.2.1.2.2.2.2.1	1	1	8	1	1	0	TRUE	1	8	2	LP#1_7.2.2.1.2.2.2.2				NaN	NaN	NaN	106.009	106.009	NaN	NaN	NaN	22.5882	22.5883	NaN	NaN	29.1596	24.2237	29.1595	24.2236	29.1597	NaN	NaN	22.924	570.099	0	0	0	0	13.992	TRUE	-0.0120049	0.00241997	NaN	NaN	0	0	0	0	38.9752	39.8381	42545.9	39.1831	39.1831	104.609	39.1831	38.6788	38.6788	104.387	38.6788	20	NaN	NaN	190.359	335.009	-78.2691	0.320722	0.930195	-0.234917	0.320722	0.930195	-0.234917	0.0195247	45.0226	NaN	NaN	NaN	90.8475	106.932	89.4796	49.0892	38.9752	58.2069	0.000859689	0.00184286
LP#1_7.Extension Of 2.2.1.2.2.2.2.1	LP#1_7	lpd	11	Extension Of 2.2.1.2.2.2.2.1	0	0	0	0	0	0	FALSE	0	0	1	LP#1_7.2.2.1.2.2.2.2.1				NaN	NaN	NaN	NaN	NaN	NaN	NaN	NaN	NaN	NaN	NaN	NaN	24.2485	24.1767	NaN	NaN	NaN	NaN	NaN	13.992	0	0	0	0	0	0	null	NaN	NaN	NaN	NaN	0	0	0	0	0	0	0	13.992	NaN	13.992	13.992	12.7576	NaN	12.7576	12.7576	21	NaN	NaN	186.349	338.766	-91.1368	0.314178	0.940997	-0.269479	0	0	0	NaN	5.21326	NaN	NaN	NaN							0.000868745	0.00184431
LP#1_7.2.2.1.2.2.2.2.2	LP#1_7	lpd	11	2.2.1.2.2.2.2.2	1	1	8	1	1	0	TRUE	1	8	2	LP#1_7.2.2.1.2.2.2.2				NaN	NaN	NaN	106.009	106.009	NaN	NaN	NaN	29.6618	29.6618	NaN	NaN	12.5704	11.4372	12.5703	11.4371	12.5705	NaN	NaN	26.0781	573.254	0	0	0	0	18.9906	FALSE	0	0	NaN	NaN	0	0	0	0	46.5979	36.6253	46492.1	39.1831	39.1831	109.187	39.1831	39.0181	39.0181	108.438	39.0181	19	NaN	NaN	222.81	326.42	-58.0591	0.373674	0.905503	-0.180635	0.373674	0.905503	-0.180635	0.0171642	61.0018	NaN	NaN	NaN	90.8475	106.932	89.4796	49.0892	46.5979	58.2069	0.000805519	0.00179148
LP#1_7.Extension Of 2.2.1.2.2.2.2.2	LP#1_7	lpd	11	Extension Of 2.2.1.2.2.2.2.2	0	0	0	0	0	0	FALSE	0	0	1	LP#1_7.2.2.1.2.2.2.2.2				NaN	NaN	NaN	NaN	NaN	NaN	NaN	NaN	NaN	NaN	NaN	NaN	18.1034	15.4297	NaN	NaN	NaN	NaN	NaN	18.9906	0	0	0	0	0	0	null	NaN	NaN	NaN	NaN	0	0	0	0	0	0	0	18.9906	NaN	18.9906	18.9906	18.0505	NaN	18.0505	18.0505	20	NaN	NaN	241.79	327.057	-58.1827	0.404644	0.907335	-0.180967	0	0	0	NaN	2.92139	NaN	NaN	NaN							0.000832657	0.00172653
LP#1_7.1.1.2.1.1.2.1.1	LP#1_7	lpd	11	1.1.2.1.1.2.1.1	2	2	8	2	2	1	TRUE	2	8	3	LP#1_7.1.1.2.1.1.2.1	LP#1_7.1.1.2.1.1.2.1.1.1	LP#1_7.1.1.2.1.1.2.1.1.2		138.281	140.065	136.528	114.009	120.411	80.1497	-65.7037	83.0602	44.5112	55.8354	46.9752	42.1564	25.394	25.3056	21.6453	20.9808	32.3776	74.9164	78.8062	60.9055	612.004	2	2	20.8032	25.8798	0	TRUE	-19.2368	21.1174	-110.792	-115.979	140.065	138.281	80.2393	80.1497	62.1817	55.2593	102634	87.2624	94.4635	87.2624	87.2624	87.2151	94.3155	87.2151	87.2151	14	2.76285	115.979	-134.187	-260.132	206.245	-0.208852	-0.780726	0.529262	-0.204451	-0.799823	0.542227	24.5607	73.3005	74.1715	-115.979	45.1735	56.4722	95.4123	59.9338	83.2021	62.1817	60.8218	4.99267e-05	0.00165054
LP#1_7.1.1.2.1.1.2.1.2	LP#1_7	lpd	11	1.1.2.1.1.2.1.2	2	2	8	2	2	1	TRUE	2	8	3	LP#1_7.1.1.2.1.1.2.1	LP#1_7.1.1.2.1.1.2.1.2.1	LP#1_7.1.1.2.1.1.2.1.2.2		139.645	132.875	140.45	114.009	120.411	59.9209	-31.8392	45.407	51.4579	46.0693	134.719	146.487	35.8028	22.6151	32.5352	18.0604	30.4004	91.2398	70.2193	51.5603	602.659	2	2	20.554	32.8927	0	FALSE	16.6727	11.2163	-108.125	-88.5174	132.875	139.645	45.2364	59.9208	52.2246	53.3317	79587	93.9714	94.4635	93.9714	93.9714	93.9644	93.998	93.9644	93.9644	12	35.9941	88.5174	-49.2182	-230.411	234.887	-0.0702058	-0.695282	0.606193	-0.0591055	-0.718411	0.613546	28.6005	51.0272	54.3334	-88.5174	47.0549	56.4722	95.4123	59.9338	83.2021	52.2246	60.8218	-0.000177582	0.000720613
LP#1_7.1.2.1.1.1.1.1	LP#1_7	lpd	11	1.2.1.1.1.1.1	3	3	7	4	4	1	TRUE	3	7	4	LP#1_7.1.2.1.1.1.1	LP#1_7.1.2.1.1.1.1.1.1	LP#1_7.1.2.1.1.1.1.1.2		109.569	102.371	141.616	84.433	78.3507	85.4736	-84.9432	64.1468	64.7077	77.2048	55.2323	64.6177	38.7248	35.7619	15.2444	12.4332	68.3034	71.0831	107.22	26.0782	557.715	2	2	73.83	93.7518	0	TRUE	-3.059	10.0289	-3.84654	-13.7181	102.371	109.57	111.556	94.5264	29.1951	66.1826	38997.6	89.016	86.9667	89.016	94.2451	56.9327	71.8996	56.9327	72.992	21	48.3126	13.7181	-466.095	-135.108	-95.8333	-0.750441	-0.421303	-0.282094	-0.791035	-0.567978	-0.333007	53.7203	47.2705	27.5993	-13.7182	26.4191	56.4722	87.8731	106.966	96.8362	29.1951	72.8062	0.00150231	0.00174332
LP#1_7.1.2.1.1.1.1.2	LP#1_7	lpd	11	1.2.1.1.1.1.2	2	2	7	2	2	1	TRUE	2	7	4	LP#1_7.1.2.1.1.1.1	LP#1_7.1.2.1.1.1.1.2.1	LP#1_7.1.2.1.1.1.1.2.2		127.8	120.317	134.886	84.433	78.3507	44.8726	-44.8659	45.057	55.0349	51.5934	46.543	46.543	61.6481	53.452	39.9552	31.5309	39.9141	61.2589	60.9416	85.5331	617.17	2	2	25.2756	25.2756	0	FALSE	-13.6263	10.3118	9.70156	9.70155	120.317	127.8	149.314	135.127	87.5347	44.3359	124222	119.462	86.9667	119.462	119.462	119.11	60.0086	119.11	119.11	14	-35.5105	-9.70158	-489.04	-114.279	-177.092	-0.787881	-0.361425	-0.500347	-0.79324	-0.365002	-0.528684	37.8229	37.8943	4.65016	9.70157	-0.402658	56.4722	87.8731	106.966	96.8362	87.5347	72.8062	0.00149014	0.00158383
LP#1_7.1.2.1.1.2.2.2.1	LP#1_7	lpd	11	1.2.1.1.2.2.2.1	2	2	8	2	2	1	TRUE	2	8	3	LP#1_7.1.2.1.1.2.2.2	LP#1_7.1.2.1.1.2.2.2.1.1	LP#1_7.1.2.1.1.2.2.2.1.2		91.5098	79.8658	105.725	106.456	135.62	77.2951	-77.2917	74.6712	59.9195	70.0579	69.4817	73.1707	43.2822	38.0416	37.3312	32.8158	29.1674	47.2509	48.0624	56.8813	627.536	2	2	26.275	29.7683	0	FALSE	35.0124	-18.8217	-18.1987	-13.1399	79.8659	91.5098	61.8025	77.2951	58.5116	51.404	87910.4	101.255	86.6105	101.255	101.255	100.955	84.7139	100.955	100.955	18	-5.37315	13.1399	-358.404	-303.703	-17.6696	-0.574716	-0.905985	-0.0721525	-0.59866	-0.932945	-0.0962603	21.9534	57.5784	9.89622	-13.1399	3.45376	56.4722	87.8731	106.966	96.8362	58.5116	77.8384	0.00067868	0.00130698
LP#1_7.1.2.1.1.2.2.2.2	LP#1_7	lpd	11	1.2.1.1.2.2.2.2	2	2	8	2	2	1	TRUE	2	8	3	LP#1_7.1.2.1.1.2.2.2	LP#1_7.1.2.1.1.2.2.2.2.1	LP#1_7.1.2.1.1.2.2.2.2.2		115.951	98.8122	129.179	106.456	135.62	77.9413	77.88	84.6958	61.0448	66.9404	66.2229	70.9532	32.0938	28.451	34.4945	31.8749	23.9606	41.0769	31.5178	51.159	621.813	2	2	27.7994	38.1166	0	TRUE	-25.0386	13.7676	14.9625	7.75427	98.8121	115.951	119.975	102.059	52.2909	49.4763	76536.1	103.669	86.6105	103.669	103.669	101.999	86.4831	101.999	101.999	19	-8.18064	-7.75428	-277.615	-310.863	12.7171	-0.442891	-0.926568	0.00946348	-0.421018	-0.96023	0.0019646	8.90225	51.9069	9.79414	7.75424	7.52282	56.4722	87.8731	106.966	96.8362	52.2909	77.8384	0.000708796	0.00143351
LP#1_7.1.2.2.1.2.2.2.1	LP#1_7	lpd	11	1.2.2.1.2.2.2.1	1	1	8	1	1	0	TRUE	1	8	3	LP#1_7.1.2.2.1.2.2.2				NaN	NaN	NaN	142.477	164.828	NaN	NaN	NaN	44.9035	53.4046	NaN	NaN	44.8195	41.7654	66.7701	63.4391	26.5602	NaN	NaN	38.7866	619.795	0	0	0	0	27.7994	FALSE	23.6425	-12.9595	NaN	NaN	0	0	0	0	69.0987	34.6977	89203.7	89.2473	84.3809	89.2473	89.2473	84.2726	74.2411	84.2726	84.2726	18	NaN	NaN	-186.32	170.235	337.747	-0.293921	0.456502	0.882465	-0.293921	0.456502	0.882465	19.04	67.398	NaN	NaN	NaN	56.4722	87.8731	139.57	107.849	69.0987	86.9364	0.0003655	0.00169351
LP#1_7.Extension Of 1.2.2.1.2.2.2.1	LP#1_7	lpd	11	Extension Of 1.2.2.1.2.2.2.1	0	0	0	0	0	0	FALSE	0	0	1	LP#1_7.1.2.2.1.2.2.2.1				NaN	NaN	NaN	NaN	NaN	NaN	NaN	NaN	NaN	NaN	NaN	NaN	25.3377	24.5886	NaN	NaN	NaN	NaN	NaN	27.7994	0	0	0	0	0	0	null	NaN	NaN	NaN	NaN	0	0	0	0	0	0	0	27.7994	NaN	27.7994	27.7994	25.1251	NaN	25.1251	25.1251	17	NaN	NaN	-210.684	170.835	351.12	-0.333676	0.458226	0.918385	0	0	0	NaN	23.4495	NaN	NaN	NaN							0.000692389	0.00215254
LP#1_7.1.2.2.1.2.2.2.2	LP#1_7	lpd	11	1.2.2.1.2.2.2.2	2	2	8	2	2	1	TRUE	2	8	3	LP#1_7.1.2.2.1.2.2.2	LP#1_7.1.2.2.1.2.2.2.2.1	LP#1_7.1.2.2.1.2.2.2.2.2		135.178	130.645	139.031	142.477	164.828	87.3298	86.6616	89.1624	56.0302	53.9724	62.1611	62.779	-14.4909	-12.5919	-38.6456	-36.9016	-10.724	35.2535	40.4947	50.2444	631.252	2	2	24.0214	21.7713	0	TRUE	-24.6357	11.6499	-4.13632	-5.28296	130.646	135.178	105.377	87.3298	52.0527	51.404	71893.6	84.3809	84.3809	118.466	84.3809	74.7023	74.7023	118.181	74.7023	18	3.79418	5.28302	-114.145	162.812	294.668	-0.17615	0.435161	0.766758	-0.162861	0.436965	0.775489	11.3252	75.1666	39.1721	-5.28298	38.8309	56.4722	87.8731	139.57	107.849	52.0527	86.9364	0.000396512	0.00203846
LP#1_7.1.2.2.2.2.1.1	LP#1_7	lpd	11	1.2.2.2.2.1.1	1	1	7	1	1	0	TRUE	1	7	2	LP#1_7.1.2.2.2.2.1				NaN	NaN	NaN	128.917	151.627	NaN	NaN	NaN	122.287	115.318	NaN	NaN	46.9129	46.5337	30.2182	29.854	39.6058	NaN	NaN	34.1228	601.045	0	0	0	0	32.26	TRUE	-4.88816	10.4798	NaN	NaN	0	0	0	0	67.9914	38.553	91326.1	94.4635	94.4635	120.107	94.4635	90.9354	90.9354	118.014	90.9354	16	NaN	NaN	-296.974	317.686	112.596	-0.47448	0.880397	0.277729	-0.47448	0.880397	0.277729	22.71	46.7279	NaN	NaN	NaN	56.4722	87.8731	139.57	90.3726	67.9914	107.295	0.000721757	0.00179416
LP#1_7.Extension Of 1.2.2.2.2.1.1	LP#1_7	lpd	11	Extension Of 1.2.2.2.2.1.1	0	0	0	0	0	0	FALSE	0	0	1	LP#1_7.1.2.2.2.2.1.1				NaN	NaN	NaN	NaN	NaN	NaN	NaN	NaN	NaN	NaN	NaN	NaN	42.6193	37.0404	NaN	NaN	NaN	NaN	NaN	32.26	0	0	0	0	0	0	null	NaN	NaN	NaN	NaN	0	0	0	0	0	0	0	32.26	NaN	32.26	32.26	23.7392	NaN	23.7392	23.7392	16	NaN	NaN	-284.964	336.428	135.946	-0.454882	0.934275	0.340445	0	0	0	NaN	13.2212	NaN	NaN	NaN							0.000773217	0.0019452
LP#1_7.1.2.2.2.2.1.2	LP#1_7	lpd	11	1.2.2.2.2.1.2	1	1	7	1	1	0	TRUE	1	7	2	LP#1_7.1.2.2.2.2.1				NaN	NaN	NaN	128.917	151.627	NaN	NaN	NaN	112.837	109.048	NaN	NaN	9.34933	-0.131024	5.53559	-3.99429	-12.0882	NaN	NaN	69.22	636.142	0	0	0	0	18.4401	FALSE	-2.37098	10.4835	NaN	NaN	0	0	0	0	90.4853	43.0508	121204	94.4635	94.4635	98.9388	94.4635	93.9931	93.9931	97.8653	93.9931	18	NaN	NaN	-356.205	289.885	44.462	-0.571129	0.800474	0.0947277	-0.571129	0.800474	0.0947277	42.2518	83.0922	NaN	NaN	NaN	56.4722	87.8731	139.57	90.3726	90.4853	107.295	0.00100435	0.00204665
LP#1_7.Extension Of 1.2.2.2.2.1.2	LP#1_7	lpd	11	Extension Of 1.2.2.2.2.1.2	0	0	0	0	0	0	FALSE	0	0	1	LP#1_7.1.2.2.2.2.1.2				NaN	NaN	NaN	NaN	NaN	NaN	NaN	NaN	NaN	NaN	NaN	NaN	-2.49289	-9.43481	NaN	NaN	NaN	NaN	NaN	18.4401	0	0	0	0	0	0	null	NaN	NaN	NaN	NaN	0	0	0	0	0	0	0	18.4401	NaN	18.4401	18.4401	18.4226	NaN	18.4226	18.4226	21	NaN	NaN	-370.649	281.913	36.2259	-0.594698	0.777555	0.0726061	0	0	0	NaN	23.0326	NaN	NaN	NaN							0.00110519	0.00146885
LP#1_7.2.1.2.2.2.2.1	LP#1_7	lpd	11	2.1.2.2.2.2.1	2	2	7	2	2	1	TRUE	2	7	3	LP#1_7.2.1.2.2.2.2	LP#1_7.2.1.2.2.2.2.1.1	LP#1_7.2.1.2.2.2.2.1.2		96.5505	62.9162	132.011	102.955	114.462	88.5297	88.4955	83.1201	79.1683	86.5555	84.2419	87.1342	47.9693	47.7203	50.1726	49.9041	44.5189	37.1778	36.4224	38.9192	553.805	2	2	34.1228	39.7055	0	FALSE	10.6771	-10.5303	-12.9504	-8.15942	62.9162	96.5505	84.6617	91.4704	39.2963	53.3317	54848.7	81.4607	76.6377	81.4607	81.4607	79.7435	76.6238	79.7435	79.7435	20	3.4504	8.15943	281.063	68.9442	-276.315	0.468727	0.165309	-0.766851	0.450188	0.15006	-0.823874	15.3756	63.1004	12.887	-8.1594	-11.4046	90.8475	71.619	79.1937	94.8514	39.2963	99.7233	0.00100556	0.00192608
LP#1_7.2.1.2.2.2.2.2	LP#1_7	lpd	11	2.1.2.2.2.2.2	2	2	7	2	2	1	TRUE	2	7	3	LP#1_7.2.1.2.2.2.2	LP#1_7.2.1.2.2.2.2.2.1	LP#1_7.2.1.2.2.2.2.2.2		112.837	112.837	112.836	102.955	114.462	79.574	-75.6251	79.574	82.3206	83.2703	53.9303	54.7238	34.7295	28.5332	34.504	28.3116	27.412	99.5096	99.5098	57.8691	572.755	2	2	26.0782	26.4703	0	TRUE	-12.3723	1.92629	-30.4348	-31.2602	112.837	112.837	78.6082	79.574	58.1776	50.7615	83665.8	97.8392	76.6377	97.8392	97.8392	97.6048	76.313	97.6048	97.6048	18	-3.48238	31.2602	340.874	104.742	-244.464	0.566324	0.26822	-0.681304	0.578264	0.28645	-0.710416	11.9856	54.3245	43.803	-31.2602	41.3772	90.8475	71.619	79.1937	94.8514	58.1776	99.7233	0.000849628	0.00180813
LP#1_7.2.2.2.2.2.2.1	LP#1_7	lpd	11	2.2.2.2.2.2.1	1	1	7	1	1	0	TRUE	1	7	2	LP#1_7.2.2.2.2.2.2				NaN	NaN	NaN	90.5787	90.5788	NaN	NaN	NaN	61.9875	61.9875	NaN	NaN	57.1514	53.4881	57.1514	53.4881	57.1514	NaN	NaN	31.9391	542.447	0	0	0	0	4.53961	TRUE	0.0208465	0	NaN	NaN	0	0	0	0	38.8096	55.2593	69903.9	45.3963	45.3963	110.127	45.3963	43.8333	43.8333	108.116	43.8333	19	NaN	NaN	230.924	223.131	-261.312	0.386915	0.608567	-0.726554	0.386915	0.608567	-0.726554	0.0140115	67.5143	NaN	NaN	NaN	90.8475	106.932	63.0415	101.9	38.8096	76.4367	0.000715847	0.00181923
LP#1_7.Extension Of 2.2.2.2.2.2.1	LP#1_7	lpd	11	Extension Of 2.2.2.2.2.2.1	0	0	0	0	0	0	FALSE	0	0	1	LP#1_7.2.2.2.2.2.2.1				NaN	NaN	NaN	NaN	NaN	NaN	NaN	NaN	NaN	NaN	NaN	NaN	60.143	60.0128	NaN	NaN	NaN	NaN	NaN	4.53961	0	0	0	0	0	0	null	NaN	NaN	NaN	NaN	0	0	0	0	0	0	0	4.53961	NaN	4.53961	4.53961	2.25999	NaN	2.25999	2.25999	20	NaN	NaN	229.74	225.32	-265.108	0.384982	0.614862	-0.73675	0	0	0	NaN	5.76822	NaN	NaN	NaN							0.000817603	0.0019245
LP#1_7.2.2.2.2.2.2.2	LP#1_7	lpd	11	2.2.2.2.2.2.2	1	1	7	1	1	0	TRUE	1	7	2	LP#1_7.2.2.2.2.2.2				NaN	NaN	NaN	90.5787	90.5788	NaN	NaN	NaN	70.3357	70.3357	NaN	NaN	31.3397	30.9127	31.3397	30.9127	31.3396	NaN	NaN	31.9391	542.447	0	0	0	0	13.6189	FALSE	0	0	NaN	NaN	0	0	0	0	47.9338	49.4763	92320.9	45.3963	45.3963	108.049	45.3963	44.5138	44.5138	105.146	44.5138	19	NaN	NaN	270.469	213.452	-241.228	0.451442	0.580744	-0.672611	0.451442	0.580744	-0.672611	0.0140142	28.2449	NaN	NaN	NaN	90.8475	106.932	63.0415	101.9	47.9338	76.4367	0.000920504	0.00187178
LP#1_7.Extension Of 2.2.2.2.2.2.2	LP#1_7	lpd	11	Extension Of 2.2.2.2.2.2.2	0	0	0	0	0	0	FALSE	0	0	1	LP#1_7.2.2.2.2.2.2.2				NaN	NaN	NaN	NaN	NaN	NaN	NaN	NaN	NaN	NaN	NaN	NaN	30.1995	29.7897	NaN	NaN	NaN	NaN	NaN	13.6189	0	0	0	0	0	0	null	NaN	NaN	NaN	NaN	0	0	0	0	0	0	0	13.6189	NaN	13.6189	13.6189	11.7705	NaN	11.7705	11.7705	18	NaN	NaN	283.472	213.464	-245.277	0.472659	0.580776	-0.683487	0	0	0	NaN	5.76814	NaN	NaN	NaN							0.000945334	0.00195678
LP#1_7.1.2.2.2.1.1.1.1	LP#1_7	lpd	11	1.2.2.2.1.1.1.1	1	1	8	1	1	0	TRUE	1	8	3	LP#1_7.1.2.2.2.1.1.1				NaN	NaN	NaN	108.89	114.43	NaN	NaN	NaN	61.3922	70.5581	NaN	NaN	39.3565	32.4644	19.985	13.2271	49.8459	NaN	NaN	53.2318	617.56	0	0	0	0	42.9469	FALSE	2.51826	-11.4611	NaN	NaN	0	0	0	0	98.7743	48.1912	199365	93.3663	77.6395	93.3663	93.3663	93.3653	76.083	93.3653	93.3653	17	NaN	NaN	-487.179	195.022	-48.1202	-0.784845	0.527759	-0.15394	-0.784845	0.527759	-0.15394	10.0702	49.0847	NaN	NaN	NaN	56.4722	87.8731	139.57	90.3726	98.7743	81.1913	0.00121774	0.00168559
LP#1_7.Extension Of 1.2.2.2.1.1.1.1	LP#1_7	lpd	11	Extension Of 1.2.2.2.1.1.1.1	0	0	0	0	0	0	FALSE	0	0	1	LP#1_7.1.2.2.2.1.1.1.1				NaN	NaN	NaN	NaN	NaN	NaN	NaN	NaN	NaN	NaN	NaN	NaN	51.8208	49.4911	NaN	NaN	NaN	NaN	NaN	42.9469	0	0	0	0	0	0	null	NaN	NaN	NaN	NaN	0	0	0	0	0	0	0	42.9469	NaN	42.9469	42.9469	26.5465	NaN	26.5465	26.5465	16	NaN	NaN	-525.998	199.699	-65.8865	-0.848188	0.541204	-0.201659	0	0	0	NaN	14.2924	NaN	NaN	NaN							0.00115836	0.00172173
LP#1_7.1.2.2.2.1.1.1.2	LP#1_7	lpd	11	1.2.2.2.1.1.1.2	2	2	8	2	2	1	TRUE	2	8	3	LP#1_7.1.2.2.2.1.1.1	LP#1_7.1.2.2.2.1.1.1.2.1	LP#1_7.1.2.2.2.1.1.1.2.2		116.76	92.852	133.94	108.89	114.43	61.5594	60.8444	81.3873	66.2956	75.8266	52.2145	68.8151	37.059	33.0831	12.1147	8.19881	26.0161	49.4882	30.7559	41.8533	606.182	2	2	61.1587	25.0709	0	TRUE	1.44452	20.824	2.61952	-19.4569	92.8522	116.76	53.1869	61.5594	43.1446	50.7615	61215.7	77.6395	77.6395	109.846	77.6395	77.6304	77.6304	109.835	77.6304	18	15.2533	19.4569	-428.094	235.821	-18.5869	-0.688432	0.645049	-0.0746164	-0.709339	0.684066	-0.0209854	39.5317	60.0132	18.3746	-19.4569	11.7557	56.4722	87.8731	139.57	90.3726	43.1446	81.1913	0.000866514	0.00124077
LP#1_7.2.1.2.1.2.2.1	LP#1_7	lpd	11	2.1.2.1.2.2.1	2	2	7	2	2	1	TRUE	2	7	3	LP#1_7.2.1.2.1.2.2	LP#1_7.2.1.2.1.2.2.1.1	LP#1_7.2.1.2.1.2.2.1.2		120.47	121.61	119.118	106.533	107.588	73.2832	-73.0367	73.0047	38.9942	40.2941	58.0878	55.0191	30.6447	26.8857	28.988	25.2918	32.1995	51.8669	57.9836	41.3579	601.96	2	2	18.9906	16.05	0	FALSE	2.40058	-2.39355	-18.4316	-22.4199	121.611	120.47	64.566	73.283	41.44	52.6891	56904.7	66.1758	57.4223	66.1758	66.1758	66.1758	56.5538	66.1758	66.1758	20	24.8216	22.4199	314.283	-207.683	-185.666	0.522934	-0.629944	-0.523377	0.517848	-0.645434	-0.540049	5.22808	73.3348	25.4373	-22.4199	19.0733	90.8475	71.619	79.1937	116.559	41.44	115.68	0.000742504	0.00157878
LP#1_7.2.1.2.1.2.2.2	LP#1_7	lpd	11	2.1.2.1.2.2.2	2	2	7	2	2	1	TRUE	2	7	3	LP#1_7.2.1.2.1.2.2	LP#1_7.2.1.2.1.2.2.2.1	LP#1_7.2.1.2.1.2.2.2.2		93.6556	81.7146	103.313	106.533	107.588	73.0509	72.9942	75.5088	41.6282	47.292	64.641	67.0205	25.6052	25.3438	19.533	19.2586	32.604	36.6547	44.2293	29.7683	590.37	2	2	20.554	23.5886	0	TRUE	-7.07406	9.82617	46.9826	42.5023	81.7145	93.6555	108.792	106.949	30.2319	53.9742	36245.2	64.4403	57.4223	64.4403	64.4403	62.4457	57.1286	62.4457	62.4457	19	-15.8583	-42.5023	362.095	-202.676	-154.262	0.600951	-0.61555	-0.439028	0.623034	-0.63462	-0.435126	19.9816	33.2378	37.5961	42.5023	9.70626	90.8475	71.619	79.1937	116.559	30.2319	115.68	0.000851142	0.00167249
LP#1_7.2.1.2.1.2.1.1	LP#1_7	lpd	11	2.1.2.1.2.1.1	1	1	7	1	1	0	TRUE	1	7	3	LP#1_7.2.1.2.1.2.1				NaN	NaN	NaN	113.031	89.7926	NaN	NaN	NaN	81.8435	71.2987	NaN	NaN	22.1641	21.7948	6.66983	6.69769	23.1184	NaN	NaN	50.2445	624.714	0	0	0	0	27.7994	FALSE	-31.9839	27.7892	NaN	NaN	0	0	0	0	81.3472	41.1232	101208	61.6621	53.8094	61.6621	61.6621	61.5889	52.093	61.5889	61.5889	21	NaN	NaN	266.176	-324.418	-4.56615	0.444436	-0.965534	-0.0369578	0.444436	-0.965534	-0.0369578	23.4689	87.4222	NaN	NaN	NaN	90.8475	71.619	79.1937	116.559	81.3472	128.966	0.0013235	0.00236423
LP#1_7.Extension Of 2.1.2.1.2.1.1	LP#1_7	lpd	11	Extension Of 2.1.2.1.2.1.1	0	0	0	0	0	0	FALSE	0	0	1	LP#1_7.2.1.2.1.2.1.1				NaN	NaN	NaN	NaN	NaN	NaN	NaN	NaN	NaN	NaN	NaN	NaN	26.4185	25.2501	NaN	NaN	NaN	NaN	NaN	27.7994	0	0	0	0	0	0	null	NaN	NaN	NaN	NaN	0	0	0	0	0	0	0	27.7994	NaN	27.7994	27.7994	24.8963	NaN	24.8963	24.8963	24	NaN	NaN	247.598	-339.733	-18.4626	0.414121	-1.00956	-0.0742823	0	0	0	NaN	28.6127	NaN	NaN	NaN							0.000942991	0.00219666
LP#1_7.2.1.2.1.2.1.2	LP#1_7	lpd	11	2.1.2.1.2.1.2	2	2	7	2	2	1	TRUE	2	7	3	LP#1_7.2.1.2.1.2.1	LP#1_7.2.1.2.1.2.1.2.1	LP#1_7.2.1.2.1.2.1.2.2		101.415	95.8258	106.001	113.031	89.7926	85.5285	-85.2052	88.5116	78.1537	59.1431	98.0762	94.6175	44.9403	44.3536	30.7115	30.1188	44.7565	112.2	120.295	7.86283	582.333	2	2	29.7683	27.9841	0	TRUE	41.5067	-27.5971	16.9283	20.7554	95.8261	101.415	52.3441	85.5285	8.78859	66.1826	6300.64	53.8094	53.8094	133.36	53.8094	52.3148	52.3148	130.885	52.3148	23	-7.95146	-20.7554	313.643	-299.074	-4.75226	0.52189	-0.892675	-0.0374577	0.539533	-0.935107	-0.0365766	54.7358	51.236	25.258	20.7554	22.811	90.8475	71.619	79.1937	116.559	8.78859	128.966	0.000905039	0.00220478
LP#1_7.1.1.1.1.2.1.1	LP#1_7	lpd	11	1.1.1.1.2.1.1	1	1	7	1	1	0	TRUE	1	7	2	LP#1_7.1.1.1.1.2.1				NaN	NaN	NaN	109.522	93.6821	NaN	NaN	NaN	52.5694	57.5044	NaN	NaN	38.9741	36.9896	38.2979	36.2256	39.0337	NaN	NaN	36.4586	570.336	0	0	0	0	28.89	TRUE	-8.61778	7.85054	NaN	NaN	0	0	0	0	66.9934	35.3402	66322.5	68.0187	68.0187	105.638	68.0187	67.7844	67.7844	104.587	67.7844	21	NaN	NaN	-215.36	150.379	-305.223	-0.341307	0.39942	-0.844496	-0.341307	0.39942	-0.844496	12.862	46.0715	NaN	NaN	NaN	56.4722	95.4123	124.698	125.275	66.9934	65.4621	0.000444797	0.00139264
LP#1_7.Extension Of 1.1.1.1.2.1.1	LP#1_7	lpd	11	Extension Of 1.1.1.1.2.1.1	0	0	0	0	0	0	FALSE	0	0	1	LP#1_7.1.1.1.1.2.1.1				NaN	NaN	NaN	NaN	NaN	NaN	NaN	NaN	NaN	NaN	NaN	NaN	43.1921	40.578	NaN	NaN	NaN	NaN	NaN	28.89	0	0	0	0	0	0	null	NaN	NaN	NaN	NaN	0	0	0	0	0	0	0	28.89	NaN	28.89	28.89	21.0626	NaN	21.0626	21.0626	18	NaN	NaN	-229.939	143.356	-329.156	-0.365096	0.37923	-0.908777	0	0	0	NaN	3.76271	NaN	NaN	NaN							0.000573303	0.00144895
LP#1_7.1.1.1.1.2.1.2	LP#1_7	lpd	11	1.1.1.1.2.1.2	1	1	7	1	1	0	TRUE	1	7	2	LP#1_7.1.1.1.1.2.1				NaN	NaN	NaN	109.522	93.6821	NaN	NaN	NaN	54.0667	40.853	NaN	NaN	25.8201	22.9024	37.7266	34.7548	33.099	NaN	NaN	46.5173	580.395	0	0	0	0	23.5886	FALSE	-0.603781	25.0814	NaN	NaN	0	0	0	0	71.1127	36.6253	68279	68.0187	68.0187	106.946	68.0187	68.0167	68.0167	105.29	68.0167	19	NaN	NaN	-163.893	189.93	-284.89	-0.257326	0.513122	-0.789884	-0.257326	0.513122	-0.789884	32.4844	65.6608	NaN	NaN	NaN	56.4722	95.4123	124.698	125.275	71.1127	65.4621	0.000470032	0.00132229
LP#1_7.Extension Of 1.1.1.1.2.1.2	LP#1_7	lpd	11	Extension Of 1.1.1.1.2.1.2	0	0	0	0	0	0	FALSE	0	0	1	LP#1_7.1.1.1.1.2.1.2				NaN	NaN	NaN	NaN	NaN	NaN	NaN	NaN	NaN	NaN	NaN	NaN	34.0329	33.8151	NaN	NaN	NaN	NaN	NaN	23.5886	0	0	0	0	0	0	null	NaN	NaN	NaN	NaN	0	0	0	0	0	0	0	23.5886	NaN	23.5886	23.5886	19.5482	NaN	19.5482	19.5482	19	NaN	NaN	-146.891	198.233	-298.976	-0.229583	0.536991	-0.827716	0	0	0	NaN	26.8608	NaN	NaN	NaN							0.000399384	0.00136046
LP#1_7.1.1.2.1.1.2.2.1	LP#1_7	lpd	11	1.1.2.1.1.2.2.1	1	1	8	1	1	0	TRUE	1	8	2	LP#1_7.1.1.2.1.1.2.2				NaN	NaN	NaN	141.244	145.297	NaN	NaN	NaN	24.744	25.0585	NaN	NaN	3.65365	3.26775	8.31545	7.99491	-0.611343	NaN	NaN	35.8889	604.706	0	0	0	0	23.1476	TRUE	-2.87682	2.59994	NaN	NaN	0	0	0	0	60.4508	35.3402	52229	59.9677	59.9677	104.953	59.9677	59.8619	59.8619	97.3812	59.8619	19	NaN	NaN	5.91696	-305.471	144.538	0.0197606	-0.911066	0.363522	0.0197606	-0.911066	0.363522	4.99424	71.712	NaN	NaN	NaN	56.4722	95.4123	59.9338	83.2021	60.4508	79.565	0.000186052	0.00183567
LP#1_7.Extension Of 1.1.2.1.1.2.2.1	LP#1_7	lpd	11	Extension Of 1.1.2.1.1.2.2.1	0	0	0	0	0	0	FALSE	0	0	1	LP#1_7.1.1.2.1.1.2.2.1				NaN	NaN	NaN	NaN	NaN	NaN	NaN	NaN	NaN	NaN	NaN	NaN	-0.825012	-2.43118	NaN	NaN	NaN	NaN	NaN	23.1476	0	0	0	0	0	0	null	NaN	NaN	NaN	NaN	0	0	0	0	0	0	0	23.1476	NaN	23.1476	23.1476	23.1452	NaN	23.1452	23.1452	19	NaN	NaN	24.3048	-300.781	157.793	0.0497647	-0.897584	0.399126	0	0	0	NaN	7.12497	NaN	NaN	NaN							0.000225459	0.00195079
LP#1_7.1.1.2.1.1.2.2.2	LP#1_7	lpd	11	1.1.2.1.1.2.2.2	1	1	8	1	1	0	TRUE	1	8	2	LP#1_7.1.1.2.1.1.2.2				NaN	NaN	NaN	141.244	145.297	NaN	NaN	NaN	23.6939	23.6939	NaN	NaN	12.8373	13.3069	12.8374	13.307	12.8372	NaN	NaN	27.6135	596.43	0	0	0	0	25.0709	FALSE	0.00415116	-0.0136606	NaN	NaN	0	0	0	0	53.2749	34.0551	55478.8	59.9677	59.9677	106.754	59.9677	59.8625	59.8625	105.037	59.8625	16	NaN	NaN	-33.4843	-320.621	101.945	-0.0445321	-0.95462	0.249122	-0.0445321	-0.95462	0.249122	0.0162095	73.2688	NaN	NaN	NaN	56.4722	95.4123	59.9338	83.2021	53.2749	79.565	-0.000198718	0.00185578
LP#1_7.Extension Of 1.1.2.1.1.2.2.2	LP#1_7	lpd	11	Extension Of 1.1.2.1.1.2.2.2	0	0	0	0	0	0	FALSE	0	0	1	LP#1_7.1.1.2.1.1.2.2.2				NaN	NaN	NaN	NaN	NaN	NaN	NaN	NaN	NaN	NaN	NaN	NaN	9.18243	8.60349	NaN	NaN	NaN	NaN	NaN	25.0709	0	0	0	0	0	0	null	NaN	NaN	NaN	NaN	0	0	0	0	0	0	0	25.0709	NaN	25.0709	25.0709	24.7496	NaN	24.7496	24.7496	19	NaN	NaN	-42.5446	-329.83	80.4589	-0.0593162	-0.981095	0.191412	0	0	0	NaN	4.26782	NaN	NaN	NaN							9.90641e-05	0.00199141
LP#1_7.1.2.1.1.2.2.1.1	LP#1_7	lpd	11	1.2.1.1.2.2.1.1	2	2	8	2	2	1	TRUE	2	8	3	LP#1_7.1.2.1.1.2.2.1	LP#1_7.1.2.1.1.2.2.1.1.1	LP#1_7.1.2.1.1.2.2.1.1.2		145.825	136.2	143.735	112.79	119.588	85.7976	84.9297	78.2571	70.2226	72.222	134.922	123.067	48.3799	43.1103	51.9072	47.0308	36.9626	96.5917	114.509	62.9029	661.431	2	2	49.4173	32.2601	0	TRUE	-5.21356	2.65174	51.9796	66.7492	136.2	145.825	88.4315	85.7976	63.2354	52.0466	93481.6	115.113	105.93	115.113	115.113	114.233	101.997	114.233	114.233	17	-4.22723	-66.7492	-363.897	-296.039	178.466	-0.583681	-0.883951	0.45465	-0.58833	-0.921904	0.440229	15.9656	71.1109	38.3377	66.7492	30.3616	56.4722	87.8731	106.966	96.8362	63.2354	105.628	0.0015908	0.00224775
LP#1_7.1.2.1.1.2.2.1.2	LP#1_7	lpd	11	1.2.1.1.2.2.1.2	2	2	8	2	2	1	TRUE	2	8	3	LP#1_7.1.2.1.1.2.2.1	LP#1_7.1.2.1.1.2.2.1.2.1	LP#1_7.1.2.1.1.2.2.1.2.2		125.046	114.336	121.462	112.79	119.588	84.2341	-82.417	82.552	79.3445	84.4623	69.511	93.4479	27.8483	23.009	34.5476	29.7389	33.5973	68.3279	46.5259	64.2802	662.808	2	2	56.0602	28.1676	0	FALSE	-10.9489	-9.19083	-12.6448	13.3636	114.336	125.046	96.0924	84.2341	65.3271	48.1912	93746.8	116.183	105.93	116.183	116.183	113.568	105.548	113.568	113.568	18	-0.904073	-13.3636	-258.231	-289.413	181.902	-0.41126	-0.864901	0.46388	-0.404389	-0.888298	0.520646	8.75638	50.5707	40.5166	13.3635	39.7036	56.4722	87.8731	106.966	96.8362	65.3271	105.628	0.00053379	0.00160673
LP#1_7.1.1.1.2.2.1.1	LP#1_7	lpd	11	1.1.1.2.2.1.1	1	1	7	1	1	0	TRUE	1	7	2	LP#1_7.1.1.1.2.2.1				NaN	NaN	NaN	97.996	90.2632	NaN	NaN	NaN	61.4354	62.7861	NaN	NaN	45.0098	39.8745	42.2904	37.1673	47.6097	NaN	NaN	19.7878	536.872	0	0	0	0	21.0494	FALSE	1.68616	-1.78657	NaN	NaN	0	0	0	0	42.0002	36.6253	53621.7	29.0678	29.0678	93.3663	29.0678	28.744	28.744	91.8295	28.744	22	NaN	NaN	-131.258	78.7404	-348.348	-0.204074	0.193471	-0.960326	-0.204074	0.193471	-0.960326	5.858	51.2108	NaN	NaN	NaN	56.4722	95.4123	124.698	92.5167	42.0002	41.1301	0.000610817	0.00190654
LP#1_7.Extension Of 1.1.1.2.2.1.1	LP#1_7	lpd	11	Extension Of 1.1.1.2.2.1.1	0	0	0	0	0	0	FALSE	0	0	1	LP#1_7.1.1.1.2.2.1.1				NaN	NaN	NaN	NaN	NaN	NaN	NaN	NaN	NaN	NaN	NaN	NaN	55.4778	52.4148	NaN	NaN	NaN	NaN	NaN	21.0494	0	0	0	0	0	0	null	NaN	NaN	NaN	NaN	0	0	0	0	0	0	0	21.0494	NaN	21.0494	21.0494	11.9292	NaN	11.9292	11.9292	22	NaN	NaN	-137.101	71.2501	-367.132	-0.213608	0.171938	-1.01078	0	0	0	NaN	8.2939	NaN	NaN	NaN							0.000629246	0.00193369
LP#1_7.1.1.1.2.2.1.2	LP#1_7	lpd	11	1.1.1.2.2.1.2	1	1	7	1	1	0	TRUE	1	7	2	LP#1_7.1.1.1.2.2.1				NaN	NaN	NaN	97.996	90.2632	NaN	NaN	NaN	63.31	61.4776	NaN	NaN	38.1078	35.5425	30.7913	28.2159	43.7345	NaN	NaN	18.7174	535.802	0	0	0	0	13.2352	TRUE	3.08091	-2.85294	NaN	NaN	0	0	0	0	33.1431	37.9104	28352.9	29.0678	29.0678	89.6504	29.0678	29.063	29.063	88.8493	29.063	22	NaN	NaN	-125.56	105.144	-337.61	-0.194775	0.269377	-0.931484	-0.194775	0.269377	-0.931484	13.7681	53.5085	NaN	NaN	NaN	56.4722	95.4123	124.698	92.5167	33.1431	41.1301	0.000394789	0.00166594
LP#1_7.Extension Of 1.1.1.2.2.1.2	LP#1_7	lpd	11	Extension Of 1.1.1.2.2.1.2	0	0	0	0	0	0	FALSE	0	0	1	LP#1_7.1.1.1.2.2.1.2				NaN	NaN	NaN	NaN	NaN	NaN	NaN	NaN	NaN	NaN	NaN	NaN	38.3545	34.9309	NaN	NaN	NaN	NaN	NaN	13.2352	0	0	0	0	0	0	null	NaN	NaN	NaN	NaN	0	0	0	0	0	0	0	13.2352	NaN	13.2352	13.2352	10.3788	NaN	10.3788	10.3788	21	NaN	NaN	-126.553	117.959	-340.765	-0.196396	0.306218	-0.939959	0	0	0	NaN	3.37241	NaN	NaN	NaN							0.000447508	0.00177755
LP#1_7.1.2.1.2.2.1.1	LP#1_7	lpd	11	1.2.1.2.2.1.1	3	3	7	3	3	2	TRUE	3	7	4	LP#1_7.1.2.1.2.2.1	LP#1_7.1.2.1.2.2.1.1.1	LP#1_7.1.2.1.2.2.1.1.2		119.943	76.3563	157.893	99.6064	103.916	79.9835	-79.9061	72.0832	67.3764	70.4909	74.9806	88.2045	35.4015	26.1085	21.1396	11.972	34.5188	44.0757	25.6445	70.1075	636.143	2	2	25.2756	67.7911	0	FALSE	0.607416	-5.49544	-31.1558	-10.6978	76.3563	119.943	63.75	79.9835	70.707	46.2636	104093	49.5215	106.027	49.5215	117.11	46.0086	105.962	46.0086	114.51	20	89.968	10.6978	-492.213	14.3184	248.219	-0.793059	0.00826988	0.642002	-0.791896	-0.00167341	0.719886	12.4432	48.7428	11.7755	-10.6977	8.43908	56.4722	87.8731	106.966	146.499	70.707	88.9522	0.00146106	0.00171316
LP#1_7.1.2.1.2.2.1.2	LP#1_7	lpd	11	1.2.1.2.2.1.2	2	2	7	2	2	1	TRUE	2	7	4	LP#1_7.1.2.1.2.2.1	LP#1_7.1.2.1.2.2.1.2.1	LP#1_7.1.2.1.2.2.1.2.2		93.7917	93.7916	93.7917	99.6064	103.916	29.9172	28.5184	29.9171	61.7046	49.1877	64.0619	61.7606	63.4448	50.7947	48.1769	35.3746	56.225	58.9433	58.9433	68.697	634.732	2	2	29.4202	31.7774	0	TRUE	6.44124	-15.5513	-0.645069	2.15171	93.7917	93.7917	19.842	29.9171	69.3655	42.4083	87777.8	109.376	106.027	109.376	109.376	105.475	96.1419	105.475	105.475	16	49.9168	-2.15177	-547.629	85.5797	192.608	-0.883483	0.213133	0.492634	-0.905629	0.258708	0.488467	19.9353	51.0388	12.1808	2.15165	-12.1272	56.4722	87.8731	106.966	146.499	69.3655	88.9522	0.0012062	0.00174706
LP#1_7.2.1.2.1.2.1.2.1	LP#1_7	lpd	11	2.1.2.1.2.1.2.1	1	1	8	1	1	0	TRUE	1	8	2	LP#1_7.2.1.2.1.2.1.2				NaN	NaN	NaN	101.415	106.001	NaN	NaN	NaN	117.07	111.958	NaN	NaN	35.3908	34.5599	32.0291	31.1769	37.523	NaN	NaN	29.7683	612.101	0	0	0	0	9.07923	TRUE	-9.6434	8.388	NaN	NaN	0	0	0	0	39.0211	48.8338	58430.1	44.7101	44.7101	61.6621	44.7101	44.7069	44.7069	61.4626	44.7069	25	NaN	NaN	323.048	-316.117	17.7694	0.537237	-0.941671	0.0230335	0.537237	-0.941671	0.0230335	15.7651	66.6588	NaN	NaN	NaN	90.8475	71.619	79.1937	116.559	39.0211	8.78859	0.000865773	0.00216971
LP#1_7.Extension Of 2.1.2.1.2.1.2.1	LP#1_7	lpd	11	Extension Of 2.1.2.1.2.1.2.1	0	0	0	0	0	0	FALSE	0	0	1	LP#1_7.2.1.2.1.2.1.2.1				NaN	NaN	NaN	NaN	NaN	NaN	NaN	NaN	NaN	NaN	NaN	NaN	29.8618	28.1945	NaN	NaN	NaN	NaN	NaN	9.07923	0	0	0	0	0	0	null	NaN	NaN	NaN	NaN	0	0	0	0	0	0	0	9.07923	NaN	9.07923	9.07923	7.87377	NaN	7.87377	7.87377	24	NaN	NaN	325.416	-320.496	25.3618	0.541101	-0.954261	0.0434262	0	0	0	NaN	7.58906	NaN	NaN	NaN							0.000837899	0.00223158
LP#1_7.2.1.2.1.2.1.2.2	LP#1_7	lpd	11	2.1.2.1.2.1.2.2	1	1	8	1	1	0	TRUE	1	8	2	LP#1_7.2.1.2.1.2.1.2				NaN	NaN	NaN	101.415	106.001	NaN	NaN	NaN	118.944	115.606	NaN	NaN	39.297	37.2289	41.4257	39.4141	36.8075	NaN	NaN	27.9841	610.317	0	0	0	0	18.4401	FALSE	5.66533	-5.52274	NaN	NaN	0	0	0	0	48.7665	31.485	62310	44.7101	44.7101	64.9182	44.7101	44.678	44.678	64.6829	44.678	23	NaN	NaN	325.863	-311.551	-26.6178	0.54183	-0.928544	-0.0961866	0.54183	-0.928544	-0.0961866	9.82143	41.4729	NaN	NaN	NaN	90.8475	71.619	79.1937	116.559	48.7665	8.78859	0.000962888	0.0022576
LP#1_7.Extension Of 2.1.2.1.2.1.2.2	LP#1_7	lpd	11	Extension Of 2.1.2.1.2.1.2.2	0	0	0	0	0	0	FALSE	0	0	1	LP#1_7.2.1.2.1.2.1.2.2				NaN	NaN	NaN	NaN	NaN	NaN	NaN	NaN	NaN	NaN	NaN	NaN	42.7388	37.7172	NaN	NaN	NaN	NaN	NaN	18.4401	0	0	0	0	0	0	null	NaN	NaN	NaN	NaN	0	0	0	0	0	0	0	18.4401	NaN	18.4401	18.4401	13.5434	NaN	13.5434	13.5434	22	NaN	NaN	333.09	-319.504	-41.6026	0.553623	-0.951409	-0.136435	0	0	0	NaN	3.23799	NaN	NaN	NaN							0.000992191	0.00205345
LP#1_7.2.1.2.2.1.2.1.1	LP#1_7	lpd	11	2.1.2.2.1.2.1.1	1	1	8	1	1	0	TRUE	1	8	2	LP#1_7.2.1.2.2.1.2.1				NaN	NaN	NaN	122.416	119.87	NaN	NaN	NaN	33.7314	33.7313	NaN	NaN	42.3875	39.7602	42.3874	39.7601	42.3876	NaN	NaN	16.6796	582.241	0	0	0	0	13.6189	FALSE	-0.0100102	0.0250758	NaN	NaN	0	0	0	0	31.6975	40.4806	31005.8	29.7683	29.7683	75.5544	29.7683	27.4547	27.4547	74.902	27.4547	18	NaN	NaN	106.756	-38.0053	-332.496	0.184304	-0.142151	-0.917749	0.184304	-0.142151	-0.917749	0.0189761	67.0772	NaN	NaN	NaN	90.8475	71.619	79.1937	94.8514	31.6975	50.8998	0.000195591	0.00187134
LP#1_7.Extension Of 2.1.2.2.1.2.1.1	LP#1_7	lpd	11	Extension Of 2.1.2.2.1.2.1.1	0	0	0	0	0	0	FALSE	0	0	1	LP#1_7.2.1.2.2.1.2.1.1				NaN	NaN	NaN	NaN	NaN	NaN	NaN	NaN	NaN	NaN	NaN	NaN	43.4253	43.3821	NaN	NaN	NaN	NaN	NaN	13.6189	0	0	0	0	0	0	null	NaN	NaN	NaN	NaN	0	0	0	0	0	0	0	13.6189	NaN	13.6189	13.6189	9.89102	NaN	9.89102	9.89102	19	NaN	NaN	109.257	-49.2491	-339.762	0.188386	-0.174475	-0.937264	0	0	0	NaN	3.67818	NaN	NaN	NaN							0.00022619	0.00193324
LP#1_7.2.1.2.2.1.2.1.2	LP#1_7	lpd	11	2.1.2.2.1.2.1.2	1	1	8	1	1	0	TRUE	1	8	2	LP#1_7.2.1.2.2.1.2.1				NaN	NaN	NaN	122.416	119.87	NaN	NaN	NaN	48.8116	48.8553	NaN	NaN	0.554331	3.17732	1.49126	3.80097	-0.43024	NaN	NaN	17.2864	582.848	0	0	0	0	23.3691	TRUE	4.62655	-4.84159	NaN	NaN	0	0	0	0	42.8059	28.2722	39063.9	29.7683	29.7683	75.8267	29.7683	27.914	27.914	75.7007	27.914	22	NaN	NaN	91.8328	-12.8608	-326.909	0.159953	-0.0698655	-0.902743	0.159953	-0.0698655	-0.902743	9.6603	56.4966	NaN	NaN	NaN	90.8475	71.619	79.1937	94.8514	42.8059	50.8998	-8.0578e-06	0.00184121
LP#1_7.Extension Of 2.1.2.2.1.2.1.2	LP#1_7	lpd	11	Extension Of 2.1.2.2.1.2.1.2	0	0	0	0	0	0	FALSE	0	0	1	LP#1_7.2.1.2.2.1.2.1.2				NaN	NaN	NaN	NaN	NaN	NaN	NaN	NaN	NaN	NaN	NaN	NaN	5.07145	3.96025	NaN	NaN	NaN	NaN	NaN	23.3691	0	0	0	0	0	0	null	NaN	NaN	NaN	NaN	0	0	0	0	0	0	0	23.3691	NaN	23.3691	23.3691	23.2776	NaN	23.2776	23.2776	25	NaN	NaN	73.4348	0.413919	-332.514	0.129932	-0.031703	-0.917797	0	0	0	NaN	5.85608	NaN	NaN	NaN							-2.83564e-05	0.00178488
LP#1_7.2.2.2.2.2.1.1.1	LP#1_7	lpd	11	2.2.2.2.2.1.1.1	1	1	8	1	1	0	TRUE	1	8	2	LP#1_7.2.2.2.2.2.1.1				NaN	NaN	NaN	119.347	118.49	NaN	NaN	NaN	46.6587	46.3302	NaN	NaN	8.85139	1.9717	13.4299	6.35654	5.21386	NaN	NaN	18.7173	542.198	0	0	0	0	13.2352	TRUE	6.36706	-4.8398	NaN	NaN	0	0	0	0	33.1431	34.6977	30574.7	29.7683	29.7683	82.8404	29.7683	29.2009	29.2009	82.6956	29.2009	16	NaN	NaN	152.408	298.024	-177.337	0.258796	0.823873	-0.501005	0.258796	0.823873	-0.501005	13.7682	60.1082	NaN	NaN	NaN	90.8475	106.932	63.0415	101.9	33.1431	44.611	0.000753844	0.0016336
LP#1_7.Extension Of 2.2.2.2.2.1.1.1	LP#1_7	lpd	11	Extension Of 2.2.2.2.2.1.1.1	0	0	0	0	0	0	FALSE	0	0	1	LP#1_7.2.2.2.2.2.1.1.1				NaN	NaN	NaN	NaN	NaN	NaN	NaN	NaN	NaN	NaN	NaN	NaN	11.8115	10.8615	NaN	NaN	NaN	NaN	NaN	13.2352	0	0	0	0	0	0	null	NaN	NaN	NaN	NaN	0	0	0	0	0	0	0	13.2352	NaN	13.2352	13.2352	12.9549	NaN	12.9549	12.9549	19	NaN	NaN	145.114	306.453	-170.2	0.246894	0.848102	-0.481837	0	0	0	NaN	3.37236	NaN	NaN	NaN							0.000648163	0.00161105
LP#1_7.2.2.2.2.2.1.1.2	LP#1_7	lpd	11	2.2.2.2.2.1.1.2	1	1	8	1	1	0	TRUE	1	8	2	LP#1_7.2.2.2.2.2.1.1				NaN	NaN	NaN	119.347	118.49	NaN	NaN	NaN	31.0226	31.0228	NaN	NaN	43.146	39.6852	43.146	39.6852	43.146	NaN	NaN	15.7257	539.206	0	0	0	0	15.7258	FALSE	0	0	NaN	NaN	0	0	0	0	33.4415	28.9148	29679.3	29.7683	29.7683	93.4766	29.7683	27.7039	27.7039	91.2213	27.7039	18	NaN	NaN	163.444	287.737	-202.999	0.276805	0.794299	-0.569931	0.276805	0.794299	-0.569931	0.0142311	60.0324	NaN	NaN	NaN	90.8475	106.932	63.0415	101.9	33.4415	44.611	0.000738542	0.00177305
LP#1_7.Extension Of 2.2.2.2.2.1.1.2	LP#1_7	lpd	11	Extension Of 2.2.2.2.2.1.1.2	0	0	0	0	0	0	FALSE	0	0	1	LP#1_7.2.2.2.2.2.1.1.2				NaN	NaN	NaN	NaN	NaN	NaN	NaN	NaN	NaN	NaN	NaN	NaN	43.2971	43.1463	NaN	NaN	NaN	NaN	NaN	15.7258	0	0	0	0	0	0	null	NaN	NaN	NaN	NaN	0	0	0	0	0	0	0	15.7258	NaN	15.7258	15.7258	11.4453	NaN	11.4453	11.4453	19	NaN	NaN	163.31	288.686	-218.695	0.276586	0.797027	-0.61209	0	0	0	NaN	0	NaN	NaN	NaN							0.000752949	0.00179668
LP#1_7.1.1.1.1.1.2.1	LP#1_7	lpd	11	1.1.1.1.1.2.1	1	1	7	1	1	0	TRUE	1	7	2	LP#1_7.1.1.1.1.1.2				NaN	NaN	NaN	103.711	108.248	NaN	NaN	NaN	86.163	88.5885	NaN	NaN	40.6094	38.5921	38.7165	36.6119	42.288	NaN	NaN	28.7111	579.973	0	0	0	0	11.5738	TRUE	-3.61713	3.60371	NaN	NaN	0	0	0	0	41.7339	51.404	68245.8	46.4064	46.4064	103.917	46.4064	46.394	46.394	101.096	46.394	19	NaN	NaN	-289.689	11.6037	-345.802	-0.462591	0.000465421	-0.953488	-0.462591	0.000465421	-0.953488	6.54625	51.3356	NaN	NaN	NaN	56.4722	95.4123	124.698	125.275	41.7339	52.9119	0.000782775	0.00172637
LP#1_7.Extension Of 1.1.1.1.1.2.1	LP#1_7	lpd	11	Extension Of 1.1.1.1.1.2.1	0	0	0	0	0	0	FALSE	0	0	1	LP#1_7.1.1.1.1.1.2.1				NaN	NaN	NaN	NaN	NaN	NaN	NaN	NaN	NaN	NaN	NaN	NaN	46.7216	44.2041	NaN	NaN	NaN	NaN	NaN	11.5738	0	0	0	0	0	0	null	NaN	NaN	NaN	NaN	0	0	0	0	0	0	0	11.5738	NaN	11.5738	11.5738	7.93435	NaN	7.93435	7.93435	19	NaN	NaN	-296.581	5.35403	-352.685	-0.473839	-0.0175011	-0.971976	0	0	0	NaN	7.12509	NaN	NaN	NaN							0.000935805	0.00178145
LP#1_7.1.1.1.1.1.2.2	LP#1_7	lpd	11	1.1.1.1.1.2.2	1	1	7	1	1	0	TRUE	1	7	2	LP#1_7.1.1.1.1.1.2				NaN	NaN	NaN	103.711	108.248	NaN	NaN	NaN	83.7473	87.9522	NaN	NaN	39.9883	37.4199	46.4872	44.0452	33.9161	NaN	NaN	30.2831	581.545	0	0	0	0	12.0107	FALSE	10.8171	-7.48315	NaN	NaN	0	0	0	0	45.3455	48.1912	62011.5	46.4064	46.4064	106.512	46.4064	46.3341	46.3341	104.224	46.3341	20	NaN	NaN	-268.83	53.0269	-347.414	-0.428556	0.11955	-0.957818	-0.428556	0.11955	-0.957818	18.7145	79.921	NaN	NaN	NaN	56.4722	95.4123	124.698	125.275	45.3455	52.9119	0.00105413	0.00191797
LP#1_7.Extension Of 1.1.1.1.1.2.2	LP#1_7	lpd	11	Extension Of 1.1.1.1.1.2.2	0	0	0	0	0	0	FALSE	0	0	1	LP#1_7.1.1.1.1.1.2.2				NaN	NaN	NaN	NaN	NaN	NaN	NaN	NaN	NaN	NaN	NaN	NaN	34.8795	32.8547	NaN	NaN	NaN	NaN	NaN	12.0107	0	0	0	0	0	0	null	NaN	NaN	NaN	NaN	0	0	0	0	0	0	0	12.0107	NaN	12.0107	12.0107	9.85308	NaN	9.85308	9.85308	22	NaN	NaN	-265.948	63.0338	-353.398	-0.423852	0.148318	-0.973891	0	0	0	NaN	7.45936	NaN	NaN	NaN							0.00115706	0.00204484
LP#1_7.1.1.1.2.1.2.2.1	LP#1_7	lpd	11	1.1.1.2.1.2.2.1	1	1	8	1	1	0	TRUE	1	8	2	LP#1_7.1.1.1.2.1.2.2				NaN	NaN	NaN	108.022	108.52	NaN	NaN	NaN	59.9936	59.9936	NaN	NaN	39.0819	40.4608	39.082	40.4608	39.0819	NaN	NaN	24.6565	552.13	0	0	0	0	24.6565	TRUE	0.0237348	0	NaN	NaN	0	0	0	0	51.7932	45.621	109498	46.4064	46.4064	118.813	46.4064	46.3923	46.3923	116.791	46.3923	23	NaN	NaN	-2.42116	-98.0892	-316.815	0.00615488	-0.314882	-0.875631	0.00615488	-0.314882	-0.875631	0	44.1504	NaN	NaN	NaN	56.4722	95.4123	124.698	92.5167	51.7932	75.8696	-6.20472e-05	0.00179922
LP#1_7.Extension Of 1.1.1.2.1.2.2.1	LP#1_7	lpd	11	Extension Of 1.1.1.2.1.2.2.1	0	0	0	0	0	0	FALSE	0	0	1	LP#1_7.1.1.1.2.1.2.2.1				NaN	NaN	NaN	NaN	NaN	NaN	NaN	NaN	NaN	NaN	NaN	NaN	39.9788	39.0819	NaN	NaN	NaN	NaN	NaN	24.6565	0	0	0	0	0	0	null	NaN	NaN	NaN	NaN	0	0	0	0	0	0	0	24.6565	NaN	24.6565	24.6565	18.8938	NaN	18.8938	18.8938	22	NaN	NaN	13.8094	-114.324	-325.813	0.0326389	-0.361552	-0.899799	0	0	0	NaN	0	NaN	NaN	NaN							-0.000204197	0.001754
LP#1_7.1.1.1.2.1.2.2.2	LP#1_7	lpd	11	1.1.1.2.1.2.2.2	1	1	8	1	1	0	TRUE	1	8	2	LP#1_7.1.1.1.2.1.2.2				NaN	NaN	NaN	108.022	108.52	NaN	NaN	NaN	67.064	70.139	NaN	NaN	28.4651	25.8715	27.1512	24.5174	29.9459	NaN	NaN	32.4194	559.893	0	0	0	0	34.2734	FALSE	4.57884	-6.15603	NaN	NaN	0	0	0	0	69.0409	37.9104	114042	46.4064	46.4064	121.26	46.4064	46.4063	46.4063	121.012	46.4063	21	NaN	NaN	-26.0236	-60.9032	-331.433	-0.0323583	-0.207978	-0.914893	-0.0323583	-0.207978	-0.914893	9.83036	80.1032	NaN	NaN	NaN	56.4722	95.4123	124.698	92.5167	69.0409	75.8696	-1.98509e-05	0.00193619
LP#1_7.Extension Of 1.1.1.2.1.2.2.2	LP#1_7	lpd	11	Extension Of 1.1.1.2.1.2.2.2	0	0	0	0	0	0	FALSE	0	0	1	LP#1_7.1.1.1.2.1.2.2.2				NaN	NaN	NaN	NaN	NaN	NaN	NaN	NaN	NaN	NaN	NaN	NaN	37.6639	31.8262	NaN	NaN	NaN	NaN	NaN	34.2734	0	0	0	0	0	0	null	NaN	NaN	NaN	NaN	0	0	0	0	0	0	0	34.2734	NaN	34.2734	34.2734	27.1311	NaN	27.1311	27.1311	20	NaN	NaN	-36.6129	-41.6703	-357.751	-0.0496373	-0.152687	-0.985581	0	0	0	NaN	7.12714	NaN	NaN	NaN							-1.44317e-05	0.00218387
LP#1_7.1.1.1.2.2.2.1	LP#1_7	lpd	11	1.1.1.2.2.2.1	1	1	7	1	1	0	TRUE	1	7	2	LP#1_7.1.1.1.2.2.2				NaN	NaN	NaN	110.199	127.753	NaN	NaN	NaN	15.0148	15.0148	NaN	NaN	25.7466	22.4116	25.7466	22.4116	25.7466	NaN	NaN	22.2395	548.632	0	0	0	0	38.9192	TRUE	-0.0230989	0.00715535	NaN	NaN	0	0	0	0	63.9922	0	94708.5	49.8326	49.8326	89.6504	49.8326	43.9306	43.9306	89.6239	43.9306	21	NaN	NaN	-38.9857	82.0693	-334.493	-0.053509	0.203041	-0.923113	-0.053509	0.203041	-0.923113	0	56.2511	NaN	NaN	NaN	56.4722	95.4123	124.698	92.5167	63.9922	51.2276	-7.01461e-05	0.00135721
LP#1_7.Extension Of 1.1.1.2.2.2.1	LP#1_7	lpd	11	Extension Of 1.1.1.2.2.2.1	0	0	0	0	0	0	FALSE	0	0	1	LP#1_7.1.1.1.2.2.2.1				NaN	NaN	NaN	NaN	NaN	NaN	NaN	NaN	NaN	NaN	NaN	NaN	27.5519	25.7467	NaN	NaN	NaN	NaN	NaN	38.9192	0	0	0	0	0	0	null	NaN	NaN	NaN	NaN	0	0	0	0	0	0	0	38.9192	NaN	38.9192	38.9192	34.5055	NaN	34.5055	34.5055	20	NaN	NaN	-11.8526	62.4121	-354.295	-0.00923472	0.14653	-0.976298	0	0	0	NaN	0	NaN	NaN	NaN							-0.000159086	0.00155602
LP#1_7.1.1.1.2.2.2.2	LP#1_7	lpd	11	1.1.1.2.2.2.2	1	1	7	1	1	0	TRUE	1	7	2	LP#1_7.1.1.1.2.2.2				NaN	NaN	NaN	110.199	127.753	NaN	NaN	NaN	15.0996	37.0964	NaN	NaN	-16.1984	-17.3407	32.2659	31.5074	-57.3832	NaN	NaN	37.5721	563.965	0	0	0	0	40.7304	FALSE	8.84421	-24.7469	NaN	NaN	0	0	0	0	86.0822	35.9828	99881.7	49.8326	49.8326	92.4792	49.8326	46.528	46.528	90.8028	46.528	21	NaN	NaN	-38.4137	119.861	-302.016	-0.0525756	0.311684	-0.835882	-0.0525756	0.311684	-0.835882	45.0033	62.9416	NaN	NaN	NaN	56.4722	95.4123	124.698	92.5167	86.0822	51.2276	7.30246e-05	0.00146025
LP#1_7.Extension Of 1.1.1.2.2.2.2	LP#1_7	lpd	11	Extension Of 1.1.1.2.2.2.2	0	0	0	0	0	0	FALSE	0	0	1	LP#1_7.1.1.1.2.2.2.2				NaN	NaN	NaN	NaN	NaN	NaN	NaN	NaN	NaN	NaN	NaN	NaN	-56.2049	-58.5519	NaN	NaN	NaN	NaN	NaN	40.7304	0	0	0	0	0	0	null	NaN	NaN	NaN	NaN	0	0	0	0	0	0	0	40.7304	NaN	40.7304	40.7304	22.6552	NaN	22.6552	22.6552	23	NaN	NaN	-37.8879	128.113	-262.134	-0.0517176	0.335409	-0.728762	0	0	0	NaN	45.552	NaN	NaN	NaN							1.81911e-05	0.00157411
LP#1_7.2.2.1.1.1.2.2.1	LP#1_7	lpd	11	2.2.1.1.1.2.2.1	1	1	8	1	1	0	TRUE	1	8	2	LP#1_7.2.2.1.1.1.2.2				NaN	NaN	NaN	76.9115	78.3566	NaN	NaN	NaN	9.06263	12.3514	NaN	NaN	49.5715	49.2644	60.063	59.7537	41.1238	NaN	NaN	16.3679	580.666	0	0	0	0	19.26	FALSE	-0.0548213	0.0320368	NaN	NaN	0	0	0	0	37.272	33.4126	29513.5	20.554	20.554	94.9531	20.554	18.9649	18.9649	92.1557	18.9649	15	NaN	NaN	95.6484	216.556	273.805	0.166179	0.589665	0.710722	0.166179	0.589665	0.710722	18.9393	46.0033	NaN	NaN	NaN	90.8475	106.932	89.4796	100.049	37.272	37.7176	0.000831912	0.00233174
LP#1_7.Extension Of 2.2.1.1.1.2.2.1	LP#1_7	lpd	11	Extension Of 2.2.1.1.1.2.2.1	0	0	0	0	0	0	FALSE	0	0	1	LP#1_7.2.2.1.1.1.2.2.1				NaN	NaN	NaN	NaN	NaN	NaN	NaN	NaN	NaN	NaN	NaN	NaN	38.0748	38.2614	NaN	NaN	NaN	NaN	NaN	19.26	0	0	0	0	0	0	null	NaN	NaN	NaN	NaN	0	0	0	0	0	0	0	19.26	NaN	19.26	19.26	15.1616	NaN	15.1616	15.1616	16	NaN	NaN	111.668	225.624	279.468	0.192319	0.615736	0.725933	0	0	0	NaN	11.3101	NaN	NaN	NaN							0.000916111	0.00239964
LP#1_7.2.2.1.1.1.2.2.2	LP#1_7	lpd	11	2.2.1.1.1.2.2.2	1	1	8	1	1	0	TRUE	1	8	2	LP#1_7.2.2.1.1.1.2.2				NaN	NaN	NaN	76.9115	78.3566	NaN	NaN	NaN	48.1552	48.1552	NaN	NaN	16.0921	14.9906	16.0921	14.9906	16.0921	NaN	NaN	16.6797	580.978	0	0	0	0	27.7994	TRUE	0	0	NaN	NaN	0	0	0	0	47.2793	0.64255	33061.8	20.554	20.554	104.164	20.554	19.0103	19.0103	102.984	19.0103	15	NaN	NaN	81.7854	222.495	259.84	0.143558	0.60674	0.673215	0.143558	0.60674	0.673215	0	37.0598	NaN	NaN	NaN	90.8475	106.932	89.4796	100.049	47.2793	37.7176	0.000955906	0.0024975
LP#1_7.Extension Of 2.2.1.1.1.2.2.2	LP#1_7	lpd	11	Extension Of 2.2.1.1.1.2.2.2	0	0	0	0	0	0	FALSE	0	0	1	LP#1_7.2.2.1.1.1.2.2.2				NaN	NaN	NaN	NaN	NaN	NaN	NaN	NaN	NaN	NaN	NaN	NaN	19.4462	16.0921	NaN	NaN	NaN	NaN	NaN	27.7994	0	0	0	0	0	0	null	NaN	NaN	NaN	NaN	0	0	0	0	0	0	0	27.7994	NaN	27.7994	27.7994	26.2136	NaN	26.2136	26.2136	17	NaN	NaN	78.156	247.503	248.254	0.137636	0.678633	0.642096	0	0	0	NaN	0	NaN	NaN	NaN							0.000802119	0.00193433
LP#1_7.1.2.1.1.1.2.1	LP#1_7	lpd	11	1.2.1.1.1.2.1	2	2	7	2	2	1	TRUE	2	7	3	LP#1_7.1.2.1.1.1.2	LP#1_7.1.2.1.1.1.2.1.1	LP#1_7.1.2.1.1.1.2.1.2		114.134	42.6945	145.719	85.3564	80.3183	72.3649	-71.339	69.3342	84.6521	49.0845	70.775	78.6838	61.1396	49.9936	49.8205	40.1186	62.655	43.4047	43.6862	64.6797	623.048	2	2	48.6821	78.1686	0	FALSE	-10.1688	40.9397	9.17763	20.9239	42.6945	114.134	45.3284	72.3649	65.5962	53.9742	119944	129.399	105.345	129.399	129.399	129.365	105.044	129.365	129.365	15	0.184546	-20.9239	-550.25	8.60672	-106.118	-0.88776	-0.00815021	-0.309717	-0.928506	0.0656852	-0.289104	22.4541	54.0048	21.6888	20.9239	-17.7605	56.4722	87.8731	106.966	96.8362	65.5962	101.355	0.00188468	0.00210157
LP#1_7.1.2.1.1.1.2.2	LP#1_7	lpd	11	1.2.1.1.1.2.2	2	2	7	2	2	1	TRUE	2	7	3	LP#1_7.1.2.1.1.1.2	LP#1_7.1.2.1.1.1.2.2.1	LP#1_7.1.2.1.1.1.2.2.2		100.736	77.3155	131.923	85.3564	80.3183	82.6953	81.418	54.0947	77.7191	98.8151	73.9357	77.4947	50.4249	42.3997	23.9264	15.8055	52.951	19.0586	43.8152	88.5518	646.92	2	2	29.7683	57.6014	0	TRUE	-22.6514	26.8052	-6.8652	-22.2144	77.3155	100.736	73.5464	97.3047	89.6295	47.5487	145876	106.898	105.345	106.898	106.898	106.276	102.554	106.276	106.276	16	-17.0042	22.2144	-494.965	10.114	-195.778	-0.79755	-0.00381693	-0.550536	-0.780377	0.0624956	-0.592874	28.7718	41.0721	38.4746	-22.2144	-34.0796	56.4722	87.8731	106.966	96.8362	89.6295	101.355	0.00109135	0.00225696
LP#1_7.1.2.1.2.1.2.1	LP#1_7	lpd	11	1.2.1.2.1.2.1	2	2	7	2	2	1	TRUE	2	7	4	LP#1_7.1.2.1.2.1.2	LP#1_7.1.2.1.2.1.2.1.1	LP#1_7.1.2.1.2.1.2.1.2		140.483	142.906	146.284	99.258	104.913	61.7449	61.6321	74.1278	60.7512	71.7182	55.0348	57.932	56.4788	49.0519	60.1975	54.336	30.944	51.588	29.8768	87.8508	673.216	2	2	37.9812	47.8279	0	TRUE	-34.7074	15.4619	-3.76799	-7.53371	142.906	140.483	52.5793	61.7449	90.6472	50.7615	151779	136.075	136.378	136.075	136.075	133.334	129.709	133.334	133.334	16	-6.74825	7.53374	-347.741	-49.4176	345.538	-0.557318	-0.174959	0.903393	-0.558502	-0.152078	0.938203	34.7833	63.9564	6.83883	-7.53373	-5.21056	56.4722	87.8731	106.966	146.499	90.6472	156.083	0.00147621	0.00190097
LP#1_7.1.2.1.2.1.2.2	LP#1_7	lpd	11	1.2.1.2.1.2.2	3	3	7	3	3	2	TRUE	3	7	4	LP#1_7.1.2.1.2.1.2	LP#1_7.1.2.1.2.1.2.2.1	LP#1_7.1.2.1.2.1.2.2.2		120.835	128.823	154.375	99.258	104.913	58.3528	57.0854	53.5253	67.3567	75.2287	57.8384	71.2795	42.3855	26.8012	24.253	9.86802	66.5957	76.8186	67.3146	91.1324	676.498	2	2	33.6668	71.0564	0	FALSE	16.294	-6.41805	-1.61903	12.2957	128.822	120.835	63.9428	58.3528	94.5572	48.8338	152774	70.4008	136.378	70.4008	124.032	66.608	135.862	66.608	123.857	17	-72.1802	-12.2957	-260.468	-148.876	312.52	-0.41491	-0.460885	0.814709	-0.367659	-0.502197	0.859316	13.46	37.9883	18.1841	12.2957	16.5012	56.4722	87.8731	106.966	146.499	94.5572	156.083	0.00102684	0.00155399
LP#1_7.2.1.1.1.1.1	LP#1_7	lpd	11	2.1.1.1.1.1	5	5	6	8	8	1	TRUE	5	6	6	LP#1_7.2.1.1.1.1	LP#1_7.2.1.1.1.1.1.1	LP#1_7.2.1.1.1.1.1.2		100.65	116.953	93.698	74.5766	64.5359	70.3506	-68.5847	78.5161	67.4306	7.67242	21.1354	26.2315	59.8283	54.9107	31.8695	26.7269	71.5586	90.2195	86.7338	53.425	581.98	2	2	57.2425	83.7681	0	TRUE	10.1708	-67.8548	-50.6202	-50.8082	116.953	100.65	60.9364	70.3506	56.0009	59.7572	124918	112.716	106.415	112.716	164.087	40.4253	103.061	40.4253	129.604	26	-90	50.8082	380.355	-137.885	148.845	0.630746	-0.429287	0.375092	0.622931	-0.568524	0.514121	34.0282	30.8281	22.9432	-50.8082	9.06326	90.8475	71.619	174.311	129.159	56.0009	80.4204	0.00096177	0.00323156
LP#1_7.2.1.1.1.1.2	LP#1_7	lpd	11	2.1.1.1.1.2	4	4	6	7	7	1.33333	TRUE	4	6	6	LP#1_7.2.1.1.1.1	LP#1_7.2.1.1.1.1.2.1	LP#1_7.2.1.1.1.1.2.2		91.7492	109.33	75.5644	74.5766	64.5359	51.6222	-51.0896	73.3598	66.6624	61.7409	71.0713	63.5702	67.8107	47.8196	44.7931	27.0272	44.457	60.0011	59.3011	107.331	635.886	2	2	73.5503	87.2033	0	FALSE	-46.7426	10.1949	3.93097	-4.77894	109.329	91.7492	83.4553	51.6223	110.185	50.1189	192667	84.8072	106.415	84.8072	96.6738	31.79	81.5484	31.79	92.5667	28	-60.8351	4.77893	485.754	-123.445	151.443	0.80273	-0.387775	0.38207	0.926146	-0.383533	0.44493	18.67	46.6624	10.0652	-4.77888	-9.83429	90.8475	71.619	174.311	129.159	110.185	80.4204	0.00270587	0.0035226
LP#1_7.2.1.2.2.1.1.1.1	LP#1_7	lpd	11	2.1.2.2.1.1.1.1	1	1	8	1	1	0	TRUE	1	8	2	LP#1_7.2.1.2.2.1.1.1				NaN	NaN	NaN	133.563	134.351	NaN	NaN	NaN	51.8815	59.5776	NaN	NaN	21.1268	14.754	11.828	5.68957	27.8679	NaN	NaN	37.5721	600.432	0	0	0	0	24.2349	FALSE	16.5396	-16.1887	NaN	NaN	0	0	0	0	64.0903	41.1232	82637.8	57.78	57.78	109.752	57.78	57.4202	57.4202	109.729	57.4202	21	NaN	NaN	79.9488	-205.767	-228.187	0.140561	-0.624435	-0.637583	0.140561	-0.624435	-0.637583	34.5426	43.9905	NaN	NaN	NaN	90.8475	71.619	79.1937	94.8514	64.0903	101.234	-0.000133874	0.00140136
LP#1_7.Extension Of 2.1.2.2.1.1.1.1	LP#1_7	lpd	11	Extension Of 2.1.2.2.1.1.1.1	0	0	0	0	0	0	FALSE	0	0	1	LP#1_7.2.1.2.2.1.1.1.1				NaN	NaN	NaN	NaN	NaN	NaN	NaN	NaN	NaN	NaN	NaN	NaN	26.5131	24.446	NaN	NaN	NaN	NaN	NaN	24.2349	0	0	0	0	0	0	null	NaN	NaN	NaN	NaN	0	0	0	0	0	0	0	24.2349	NaN	24.2349	24.2349	21.6862	NaN	21.6862	21.6862	22	NaN	NaN	82.3941	-228.585	-220.397	0.144552	-0.690033	-0.616661	0	0	0	NaN	18.091	NaN	NaN	NaN							-0.000127673	0.00139439
LP#1_7.2.1.2.2.1.1.1.2	LP#1_7	lpd	11	2.1.2.2.1.1.1.2	1	1	8	1	1	0	TRUE	1	8	2	LP#1_7.2.1.2.2.1.1.1				NaN	NaN	NaN	133.563	134.351	NaN	NaN	NaN	48.1438	46.9904	NaN	NaN	24.5958	22.0302	25.7722	23.124	23.4583	NaN	NaN	25.0709	587.931	0	0	0	0	13.6189	TRUE	3.25483	-2.92554	NaN	NaN	0	0	0	0	40.4256	48.1912	71794.1	57.78	57.78	118.813	57.78	57.7134	57.7134	118.806	57.7134	18	NaN	NaN	83.5927	-159.174	-262.162	0.146507	-0.490488	-0.728839	0.146507	-0.490488	-0.728839	6.07542	93.3028	NaN	NaN	NaN	90.8475	71.619	79.1937	94.8514	40.4256	101.234	-0.000140206	0.000927345
LP#1_7.Extension Of 2.1.2.2.1.1.1.2	LP#1_7	lpd	11	Extension Of 2.1.2.2.1.1.1.2	0	0	0	0	0	0	FALSE	0	0	1	LP#1_7.2.1.2.2.1.1.1.2				NaN	NaN	NaN	NaN	NaN	NaN	NaN	NaN	NaN	NaN	NaN	NaN	21.8354	22.5231	NaN	NaN	NaN	NaN	NaN	13.6189	0	0	0	0	0	0	null	NaN	NaN	NaN	NaN	0	0	0	0	0	0	0	13.6189	NaN	13.6189	13.6189	12.6418	NaN	12.6418	12.6418	17	NaN	NaN	80.0406	-152.605	-273.551	0.140711	-0.471603	-0.759428	0	0	0	NaN	5.19439	NaN	NaN	NaN							-0.000334042	0.00101792
LP#1_7.1.2.1.1.1.1.1.1	LP#1_7	lpd	11	1.2.1.1.1.1.1.1	2	2	8	2	2	1	TRUE	2	8	3	LP#1_7.1.2.1.1.1.1.1	LP#1_7.1.2.1.1.1.1.1.1.1	LP#1_7.1.2.1.1.1.1.1.1.2		90	89.9999	90.0001	109.569	141.616	34.1961	20.7329	35.4461	60.6562	59.5025	48.1287	38.9053	61.7305	47.8867	81.153	67.3315	29.9087	42.9199	41.1348	73.83	631.545	2	2	22.6981	35.31	0	TRUE	-4.21261	-12.8248	-42.1465	-26.5429	90	90	133.932	145.804	77.156	50.1189	130688	111.614	137.394	111.614	111.614	110.503	125.369	110.503	110.503	16	-18.3793	26.5429	-538.986	-146.562	-93.2772	-0.86938	-0.454233	-0.275228	-0.898901	-0.456534	-0.246732	42.5505	66	28.0443	-26.5429	-22.8609	56.4722	87.8731	106.966	96.8362	77.156	29.1951	0.00146279	0.00179942
LP#1_7.1.2.1.1.1.1.1.2	LP#1_7	lpd	11	1.2.1.1.1.1.1.2	2	2	8	2	2	1	TRUE	2	8	3	LP#1_7.1.2.1.1.1.1.1	LP#1_7.1.2.1.1.1.1.1.2.1	LP#1_7.1.2.1.1.1.1.1.2.2		81.8148	80.7923	82.8252	109.569	141.616	82.3004	-81.2574	80.3627	73.1539	78.5303	72.6537	84.3031	37.7924	17.7368	22.2635	2.48376	27.2562	66.4084	64.7577	93.7518	651.467	2	2	27.6135	23.5886	0	FALSE	21.2021	-11.1202	-10.0266	2.82212	80.7923	81.8148	97.2489	82.3004	95.0131	46.9061	146142	105.735	137.394	105.735	105.735	105.726	135.932	105.726	105.726	18	48.3699	-2.82203	-424.286	-208.025	-137.361	-0.68222	-0.630926	-0.393634	-0.683169	-0.679422	-0.419282	27.2169	52.0243	28.2982	2.82219	28.2511	56.4722	87.8731	106.966	96.8362	95.0131	29.1951	0.00110563	0.00185579
LP#1_7.1.2.2.2.2.2.1.1	LP#1_7	lpd	11	1.2.2.2.2.2.1.1	1	1	8	1	1	0	TRUE	1	8	2	LP#1_7.1.2.2.2.2.2.1				NaN	NaN	NaN	103.549	99.1272	NaN	NaN	NaN	40.1227	43.2261	NaN	NaN	31.3089	25.0526	11.3737	4.72114	40.0194	NaN	NaN	40.3491	641.13	0	0	0	0	12.0107	FALSE	5.76055	-3.68859	NaN	NaN	0	0	0	0	52.9389	44.9785	85622.3	52.255	52.255	130.114	52.255	51.1686	51.1686	128.628	51.1686	19	NaN	NaN	-159.047	305.098	135.601	-0.249417	0.844209	0.33952	-0.249417	0.844209	0.33952	4.99542	40.0467	NaN	NaN	NaN	56.4722	87.8731	139.57	90.3726	52.9389	64.7424	0.000198196	0.00135568
LP#1_7.Extension Of 1.2.2.2.2.2.1.1	LP#1_7	lpd	11	Extension Of 1.2.2.2.2.2.1.1	0	0	0	0	0	0	FALSE	0	0	1	LP#1_7.1.2.2.2.2.2.1.1				NaN	NaN	NaN	NaN	NaN	NaN	NaN	NaN	NaN	NaN	NaN	NaN	30.7354	29.502	NaN	NaN	NaN	NaN	NaN	12.0107	0	0	0	0	0	0	null	NaN	NaN	NaN	NaN	0	0	0	0	0	0	0	12.0107	NaN	12.0107	12.0107	10.3237	NaN	10.3237	10.3237	19	NaN	NaN	-160.096	306.339	147.501	-0.25113	0.847775	0.371483	0	0	0	NaN	2.11034	NaN	NaN	NaN							0.00021429	0.001404
LP#1_7.1.2.2.2.2.2.1.2	LP#1_7	lpd	11	1.2.2.2.2.2.1.2	1	1	8	1	1	0	TRUE	1	8	2	LP#1_7.1.2.2.2.2.2.1				NaN	NaN	NaN	103.549	99.1272	NaN	NaN	NaN	35.1435	34.0175	NaN	NaN	23.6718	23.4223	25.6911	25.4286	21.6873	NaN	NaN	25.0709	625.852	0	0	0	0	21.0494	TRUE	3.46641	-3.18867	NaN	NaN	0	0	0	0	47.6999	43.6934	56805.2	52.255	52.255	111.706	52.255	51.8083	51.8083	111.259	51.8083	19	NaN	NaN	-135.219	314.21	89.9964	-0.210537	0.870404	0.217029	-0.210537	0.870404	0.217029	7.28972	64.8034	NaN	NaN	NaN	56.4722	87.8731	139.57	90.3726	47.6999	64.7424	0.000223034	0.00156258
LP#1_7.Extension Of 1.2.2.2.2.2.1.2	LP#1_7	lpd	11	Extension Of 1.2.2.2.2.2.1.2	0	0	0	0	0	0	FALSE	0	0	1	LP#1_7.1.2.2.2.2.2.1.2				NaN	NaN	NaN	NaN	NaN	NaN	NaN	NaN	NaN	NaN	NaN	NaN	21.8421	19.0586	NaN	NaN	NaN	NaN	NaN	21.0494	0	0	0	0	0	0	null	NaN	NaN	NaN	NaN	0	0	0	0	0	0	0	21.0494	NaN	21.0494	21.0494	19.5383	NaN	19.5383	19.5383	19	NaN	NaN	-117.691	324.85	85.2383	-0.181936	0.900992	0.204249	0	0	0	NaN	5.25455	NaN	NaN	NaN							0.00021416	0.00157225
LP#1_7.2.1.2.1.1.2.2.2.1	LP#1_7	lpd	11	2.1.2.1.1.2.2.2.1	1	1	9	1	1	0	TRUE	1	9	2	LP#1_7.2.1.2.1.1.2.2.2				NaN	NaN	NaN	77.9647	78.5655	NaN	NaN	NaN	8.54056	9.78784	NaN	NaN	64.5563	68.6032	70.6567	74.6416	58.9946	NaN	NaN	21.7713	586.715	0	0	0	0	7.86286	TRUE	0.939562	-0.550424	NaN	NaN	0	0	0	0	31.45	53.9742	42346.9	27.9841	27.9841	72.9172	27.9841	24.2481	24.2481	67.8623	24.2481	18	NaN	NaN	225.424	-300.282	-135.363	0.37794	-0.896149	-0.388267	0.37794	-0.896149	-0.388267	11.6784	52.7712	NaN	NaN	NaN	90.8475	71.619	79.1937	116.559	31.45	48.6749	0.00029062	0.00147421
LP#1_7.Extension Of 2.1.2.1.1.2.2.2.1	LP#1_7	lpd	11	Extension Of 2.1.2.1.1.2.2.2.1	0	0	0	0	0	0	FALSE	0	0	1	LP#1_7.2.1.2.1.1.2.2.2.1				NaN	NaN	NaN	NaN	NaN	NaN	NaN	NaN	NaN	NaN	NaN	NaN	53.4199	51.5009	NaN	NaN	NaN	NaN	NaN	7.86286	0	0	0	0	0	0	null	NaN	NaN	NaN	NaN	0	0	0	0	0	0	0	7.86286	NaN	7.86286	7.86286	4.68584	NaN	4.68584	4.68584	18	NaN	NaN	225.692	-308.096	-134.525	0.378377	-0.918611	-0.386016	0	0	0	NaN	15.6158	NaN	NaN	NaN							0.000410778	0.00187828
LP#1_7.2.1.2.1.1.2.2.2.2	LP#1_7	lpd	11	2.1.2.1.1.2.2.2.2	1	1	9	1	1	0	TRUE	1	9	2	LP#1_7.2.1.2.1.1.2.2.2				NaN	NaN	NaN	77.9647	78.5655	NaN	NaN	NaN	62.3972	62.3972	NaN	NaN	19.1818	15.9741	19.1818	15.9741	19.1818	NaN	NaN	22.6982	587.642	0	0	0	0	18.1585	FALSE	-0.0088379	0.017247	NaN	NaN	0	0	0	0	43.1507	38.553	46757.3	27.9841	27.9841	83.7066	27.9841	25.3488	25.3488	81.735	25.3488	20	NaN	NaN	243.143	-279.017	-139.48	0.406852	-0.835015	-0.399326	0.406852	-0.835015	-0.399326	0	25.3461	NaN	NaN	NaN	90.8475	71.619	79.1937	116.559	43.1507	48.6749	0.00106629	0.00164346
LP#1_7.Extension Of 2.1.2.1.1.2.2.2.2	LP#1_7	lpd	11	Extension Of 2.1.2.1.1.2.2.2.2	0	0	0	0	0	0	FALSE	0	0	1	LP#1_7.2.1.2.1.1.2.2.2.2				NaN	NaN	NaN	NaN	NaN	NaN	NaN	NaN	NaN	NaN	NaN	NaN	19.445	19.1818	NaN	NaN	NaN	NaN	NaN	18.1585	0	0	0	0	0	0	null	NaN	NaN	NaN	NaN	0	0	0	0	0	0	0	18.1585	NaN	18.1585	18.1585	17.1228	NaN	17.1228	17.1228	21	NaN	NaN	260.48	-279.002	-144.879	0.435142	-0.834972	-0.413827	0	0	0	NaN	0	NaN	NaN	NaN							0.00109573	0.0016801
LP#1_7.2.1.2.2.2.1.1.1	LP#1_7	lpd	11	2.1.2.2.2.1.1.1	1	1	8	1	1	0	TRUE	1	8	2	LP#1_7.2.1.2.2.2.1.1				NaN	NaN	NaN	99.102	98.9815	NaN	NaN	NaN	38.9109	39.9765	NaN	NaN	33.0604	32.6543	31.0092	30.6089	35.0372	NaN	NaN	23.5886	572.143	0	0	0	0	28.89	TRUE	-1.74781	1.78506	NaN	NaN	0	0	0	0	54.7	0	74911.2	39.0513	39.0513	77.7059	39.0513	39.041	39.041	76.4275	39.041	20	NaN	NaN	335.871	-87.6114	-253.427	0.55816	-0.28476	-0.705376	0.55816	-0.28476	-0.705376	4.99917	66.0562	NaN	NaN	NaN	90.8475	71.619	79.1937	94.8514	54.7	45.161	0.000562486	0.00147127
LP#1_7.Extension Of 2.1.2.2.2.1.1.1	LP#1_7	lpd	11	Extension Of 2.1.2.2.2.1.1.1	0	0	0	0	0	0	FALSE	0	0	1	LP#1_7.2.1.2.2.2.1.1.1				NaN	NaN	NaN	NaN	NaN	NaN	NaN	NaN	NaN	NaN	NaN	NaN	37.6244	35.9954	NaN	NaN	NaN	NaN	NaN	28.89	0	0	0	0	0	0	null	NaN	NaN	NaN	NaN	0	0	0	0	0	0	0	28.89	NaN	28.89	28.89	22.8817	NaN	22.8817	22.8817	21	NaN	NaN	321.292	-94.6345	-277.359	0.534371	-0.30495	-0.769657	0	0	0	NaN	3.67792	NaN	NaN	NaN							0.000624746	0.0015105
LP#1_7.2.1.2.2.2.1.1.2	LP#1_7	lpd	11	2.1.2.2.2.1.1.2	1	1	8	1	1	0	TRUE	1	8	2	LP#1_7.2.1.2.2.2.1.1				NaN	NaN	NaN	99.102	98.9815	NaN	NaN	NaN	42.3453	42.3453	NaN	NaN	28.6651	26.061	28.6651	26.0609	28.6652	NaN	NaN	27.6134	576.168	0	0	0	0	20.5541	FALSE	0	0.0195464	NaN	NaN	0	0	0	0	49.3232	43.6934	76005.6	39.0513	39.0513	77.1736	39.0513	39.0307	39.0307	75.8	39.0307	19	NaN	NaN	365.831	-102.921	-233.602	0.607047	-0.328772	-0.652127	0.607047	-0.328772	-0.652127	0	38.1509	NaN	NaN	NaN	90.8475	71.619	79.1937	94.8514	49.3232	45.161	0.000716144	0.00158791
LP#1_7.Extension Of 2.1.2.2.2.1.1.2	LP#1_7	lpd	11	Extension Of 2.1.2.2.2.1.1.2	0	0	0	0	0	0	FALSE	0	0	1	LP#1_7.2.1.2.2.2.1.1.2				NaN	NaN	NaN	NaN	NaN	NaN	NaN	NaN	NaN	NaN	NaN	NaN	32.8077	30.0122	NaN	NaN	NaN	NaN	NaN	20.5541	0	0	0	0	0	0	null	NaN	NaN	NaN	NaN	0	0	0	0	0	0	0	20.5541	NaN	20.5541	20.5541	17.2756	NaN	17.2756	17.2756	18	NaN	NaN	377.794	-119.633	-233.402	0.626568	-0.376817	-0.65159	0	0	0	NaN	3.12197	NaN	NaN	NaN							0.000676981	0.00151446
LP#1_7.1.1.1.1.1.1.1	LP#1_7	lpd	11	1.1.1.1.1.1.1	1	1	7	1	1	0	TRUE	1	7	2	LP#1_7.1.1.1.1.1.1				NaN	NaN	NaN	107.806	110.37	NaN	NaN	NaN	88.8144	88.8144	NaN	NaN	35.1347	33.6293	35.1347	33.6293	35.1347	NaN	NaN	28.7111	592.325	0	0	0	0	17.2864	TRUE	0	0	NaN	NaN	0	0	0	0	46.695	48.8338	66620.9	45.9602	45.9602	103.917	45.9602	45.958	45.958	103.81	45.958	21	NaN	NaN	-358.543	67.7744	-291.926	-0.574944	0.161946	-0.808782	-0.574944	0.161946	-0.808782	0	90	NaN	NaN	NaN	56.4722	95.4123	124.698	125.275	46.695	64.2974	0.000759964	0.00209171
LP#1_7.Extension Of 1.1.1.1.1.1.1	LP#1_7	lpd	11	Extension Of 1.1.1.1.1.1.1	0	0	0	0	0	0	FALSE	0	0	1	LP#1_7.1.1.1.1.1.1.1				NaN	NaN	NaN	NaN	NaN	NaN	NaN	NaN	NaN	NaN	NaN	NaN	34.5008	31.6853	NaN	NaN	NaN	NaN	NaN	17.2864	0	0	0	0	0	0	null	NaN	NaN	NaN	NaN	0	0	0	0	0	0	0	17.2864	NaN	17.2864	17.2864	14.246	NaN	14.246	14.246	20	NaN	NaN	-366.352	55.9011	-301.768	-0.587687	0.127812	-0.835215	0	0	0	NaN	4.76361	NaN	NaN	NaN							0.0007616	0.00210723
LP#1_7.1.1.1.1.1.1.2	LP#1_7	lpd	11	1.1.1.1.1.1.2	1	1	7	1	1	0	TRUE	1	7	2	LP#1_7.1.1.1.1.1.1				NaN	NaN	NaN	107.806	110.37	NaN	NaN	NaN	85.3166	86.5198	NaN	NaN	45.2557	38.5577	47.8862	41.2799	42.7717	NaN	NaN	28.1676	591.781	0	0	0	0	15.0562	FALSE	2.07232	-1.76555	NaN	NaN	0	0	0	0	45.2599	44.3359	89402.7	45.9602	45.9602	111.29	45.9602	45.4142	45.4142	111.26	45.4142	17	NaN	NaN	-343.136	110.909	-288.137	-0.549804	0.28595	-0.798604	-0.549804	0.28595	-0.798604	5.7807	70.9939	NaN	NaN	NaN	56.4722	95.4123	124.698	125.275	45.2599	64.2974	0.000913584	0.00226253
LP#1_7.Extension Of 1.1.1.1.1.1.2	LP#1_7	lpd	11	Extension Of 1.1.1.1.1.1.2	0	0	0	0	0	0	FALSE	0	0	1	LP#1_7.1.1.1.1.1.1.2				NaN	NaN	NaN	NaN	NaN	NaN	NaN	NaN	NaN	NaN	NaN	NaN	46.7793	40.762	NaN	NaN	NaN	NaN	NaN	15.0562	0	0	0	0	0	0	null	NaN	NaN	NaN	NaN	0	0	0	0	0	0	0	15.0562	NaN	15.0562	15.0562	10.3107	NaN	10.3107	10.3107	17	NaN	NaN	-342.554	124.821	-293.865	-0.548855	0.325944	-0.81399	0	0	0	NaN	5.02569	NaN	NaN	NaN							0.000891827	0.00183192
LP#1_7.1.1.1.2.1.2.1.1	LP#1_7	lpd	11	1.1.1.2.1.2.1.1	1	1	8	1	1	0	TRUE	1	8	2	LP#1_7.1.1.1.2.1.2.1				NaN	NaN	NaN	121.544	120.338	NaN	NaN	NaN	91.6855	88.5913	NaN	NaN	16.1282	5.85123	18.5644	7.59034	11.8461	NaN	NaN	35.4556	563.484	0	0	0	0	23.5886	FALSE	11.4599	-15.2165	NaN	NaN	0	0	0	0	62.081	35.3402	57004.2	49.4173	49.4173	107.475	49.4173	49.2564	49.2564	107.252	49.2564	22	NaN	NaN	-85.7719	-180.825	-286.969	-0.129852	-0.552732	-0.795469	-0.129852	-0.552732	-0.795469	26.5714	62.6026	NaN	NaN	NaN	56.4722	95.4123	124.698	92.5167	62.081	74.8939	0.000551738	0.00127823
LP#1_7.Extension Of 1.1.1.2.1.2.1.1	LP#1_7	lpd	11	Extension Of 1.1.1.2.1.2.1.1	0	0	0	0	0	0	FALSE	0	0	1	LP#1_7.1.1.1.2.1.2.1.1				NaN	NaN	NaN	NaN	NaN	NaN	NaN	NaN	NaN	NaN	NaN	NaN	11.9758	12.0562	NaN	NaN	NaN	NaN	NaN	23.5886	0	0	0	0	0	0	null	NaN	NaN	NaN	NaN	0	0	0	0	0	0	0	23.5886	NaN	23.5886	23.5886	23.0752	NaN	23.0752	23.0752	23	NaN	NaN	-68.9491	-195.197	-278.792	-0.102401	-0.594048	-0.773504	0	0	0	NaN	18.438	NaN	NaN	NaN							0.000579717	0.00129465
LP#1_7.1.1.1.2.1.2.1.2	LP#1_7	lpd	11	1.1.1.2.1.2.1.2	1	1	8	1	1	0	TRUE	1	8	2	LP#1_7.1.1.1.2.1.2.1				NaN	NaN	NaN	121.544	120.338	NaN	NaN	NaN	100.058	104.598	NaN	NaN	53.6873	52.1154	48.5557	47.0029	58.1092	NaN	NaN	20.554	548.582	0	0	0	0	20.554	TRUE	4.76559	-5.38466	NaN	NaN	0	0	0	0	41.1419	36.6253	35449.4	49.4173	49.4173	100.284	49.4173	47.4251	47.4251	99.5923	47.4251	23	NaN	NaN	-108.124	-152.219	-320.498	-0.166325	-0.470494	-0.885522	-0.166325	-0.470494	-0.885522	11.2872	65.7738	NaN	NaN	NaN	56.4722	95.4123	124.698	92.5167	41.1419	74.8939	0.000625557	0.0017665
LP#1_7.Extension Of 1.1.1.2.1.2.1.2	LP#1_7	lpd	11	Extension Of 1.1.1.2.1.2.1.2	0	0	0	0	0	0	FALSE	0	0	1	LP#1_7.1.1.1.2.1.2.1.2				NaN	NaN	NaN	NaN	NaN	NaN	NaN	NaN	NaN	NaN	NaN	NaN	53.7122	53.6873	NaN	NaN	NaN	NaN	NaN	20.554	0	0	0	0	0	0	null	NaN	NaN	NaN	NaN	0	0	0	0	0	0	0	20.554	NaN	20.554	20.554	12.1647	NaN	12.1647	12.1647	22	NaN	NaN	-114.234	-151.896	-340.12	-0.176296	-0.469565	-0.938225	0	0	0	NaN	0	NaN	NaN	NaN							0.000922947	0.00182278
LP#1_7.1.2.2.1.1.2.1	LP#1_7	lpd	11	1.2.2.1.1.2.1	2	2	7	2	2	1	TRUE	2	7	3	LP#1_7.1.2.2.1.1.2	LP#1_7.1.2.2.1.1.2.1.1	LP#1_7.1.2.2.1.1.2.1.2		109.189	105.101	113.177	115.7	136.136	66.2449	63.2822	65.2511	55.4104	58.0173	70.2157	66.5641	24.788	17.2935	20.751	13.9055	16.2689	51.7154	50.1771	43.0666	657.176	2	2	30.2831	25.8799	0	TRUE	-18.3291	7.76385	9.43241	14.5697	105.101	109.189	61.4055	66.2449	43.5404	58.4721	67383.6	74.5245	66.4865	74.5245	74.5245	74.3184	66.4829	74.3184	74.3184	19	10.7843	-14.5697	-455.563	203.777	183.213	-0.733255	0.552929	0.4674	-0.756295	0.557828	0.489159	15.3192	45.1439	29.0163	14.5697	26.7953	56.4722	87.8731	139.57	107.849	43.5404	136.171	0.00128771	0.00189606
LP#1_7.1.2.2.1.1.2.2	LP#1_7	lpd	11	1.2.2.1.1.2.2	2	2	7	2	2	1	TRUE	2	7	3	LP#1_7.1.2.2.1.1.2	LP#1_7.1.2.2.1.1.2.2.1	LP#1_7.1.2.2.1.1.2.2.2		93.4231	86.3193	100.843	115.7	136.136	44.0833	-43.7641	38.2456	50.8	61.9421	57.6579	50.9674	38.5617	35.9887	38.5165	35.6994	35.6735	33.2486	30.5996	35.31	649.42	2	2	15.0562	22.924	0	FALSE	16.0264	-19.1386	0.157462	-12.6071	86.3194	93.4231	19.0044	44.0833	36.3935	53.9742	53257	78.2345	66.4865	78.2345	78.2345	78.2187	65.7091	78.2187	78.2187	16	-4.91478	12.607	-405.481	246.942	176.204	-0.651535	0.677019	0.448576	-0.639275	0.708475	0.451944	28.0218	71.3125	13.0435	-12.607	-7.93645	56.4722	87.8731	139.57	107.849	36.3935	136.171	0.00102777	0.0018084
LP#1_7.1.2.2.2.1.1.2.1	LP#1_7	lpd	11	1.2.2.2.1.1.2.1	1	1	8	1	1	0	TRUE	1	8	3	LP#1_7.1.2.2.2.1.1.2				NaN	NaN	NaN	125.544	136.129	NaN	NaN	NaN	88.7906	89.6522	NaN	NaN	41.414	36.5388	44.3059	38.7277	28.9199	NaN	NaN	56.8813	653.531	0	0	0	0	24.0214	TRUE	-48.228	1.72252	NaN	NaN	0	0	0	0	84.4139	50.1189	155957	92.3119	83.5217	92.3119	92.3119	89.2544	78.1744	89.2544	89.2544	16	NaN	NaN	-477.653	165.418	-155.025	-0.769301	0.442652	-0.441078	-0.769301	0.442652	-0.441078	18.7356	59.7289	NaN	NaN	NaN	56.4722	87.8731	139.57	90.3726	84.4139	113.158	0.000921449	0.00150631
LP#1_7.Extension Of 1.2.2.2.1.1.2.1	LP#1_7	lpd	11	Extension Of 1.2.2.2.1.1.2.1	0	0	0	0	0	0	FALSE	0	0	1	LP#1_7.1.2.2.2.1.1.2.1				NaN	NaN	NaN	NaN	NaN	NaN	NaN	NaN	NaN	NaN	NaN	NaN	32.0453	30.0759	NaN	NaN	NaN	NaN	NaN	24.0214	0	0	0	0	0	0	null	NaN	NaN	NaN	NaN	0	0	0	0	0	0	0	24.0214	NaN	24.0214	24.0214	20.3613	NaN	20.3613	20.3613	17	NaN	NaN	-501.425	161.965	-155.031	-0.80809	0.432727	-0.441093	0	0	0	NaN	11.3749	NaN	NaN	NaN							0.000940302	0.00164415
LP#1_7.1.2.2.2.1.1.2.2	LP#1_7	lpd	11	1.2.2.2.1.1.2.2	2	2	8	2	2	1	TRUE	2	8	3	LP#1_7.1.2.2.2.1.1.2	LP#1_7.1.2.2.2.1.1.2.2.1	LP#1_7.1.2.2.2.1.1.2.2.2		112.347	106.998	114.39	125.544	136.129	89.7123	-89.6859	86.8168	87.5918	94.0924	77.3434	78.5262	21.4047	17.7582	18.4003	14.3412	18.3796	45.1183	32.2497	36.4586	633.108	2	2	25.2756	23.5886	0	FALSE	31.9295	-21.0206	13.3689	15.1667	106.998	112.347	60.7846	89.7123	37.7074	59.7572	54815.5	83.5217	83.5217	144.307	83.5217	81.6293	81.6293	144.023	81.6293	16	-11.9049	-15.1666	-397.545	186.883	-164.915	-0.638585	0.50436	-0.467641	-0.632058	0.528198	-0.494598	20.1903	77.1839	25.6061	15.1667	22.2968	56.4722	87.8731	139.57	90.3726	37.7074	113.158	0.000852562	0.00144269
LP#1_7.2.1.2.1.2.2.2.1	LP#1_7	lpd	11	2.1.2.1.2.2.2.1	1	1	8	1	1	0	TRUE	1	8	2	LP#1_7.2.1.2.1.2.2.2				NaN	NaN	NaN	93.6556	103.313	NaN	NaN	NaN	21.4861	23.1036	NaN	NaN	30.439	30.2892	35.7331	35.5942	25.6067	NaN	NaN	20.554	610.924	0	0	0	0	15.0563	TRUE	-3.2093	2.60405	NaN	NaN	0	0	0	0	35.2947	41.1232	27324.9	32.2601	32.2601	67.4864	32.2601	32.0424	32.0424	67.2469	32.0424	20	NaN	NaN	366.574	-221.586	-147.566	0.608259	-0.669912	-0.421043	0.608259	-0.669912	-0.421043	11.2874	84.2006	NaN	NaN	NaN	90.8475	71.619	79.1937	116.559	35.2947	30.2319	0.000793381	0.00162774
LP#1_7.Extension Of 2.1.2.1.2.2.2.1	LP#1_7	lpd	11	Extension Of 2.1.2.1.2.2.2.1	0	0	0	0	0	0	FALSE	0	0	1	LP#1_7.2.1.2.1.2.2.2.1				NaN	NaN	NaN	NaN	NaN	NaN	NaN	NaN	NaN	NaN	NaN	NaN	32.8636	32.8557	NaN	NaN	NaN	NaN	NaN	15.0563	0	0	0	0	0	0	null	NaN	NaN	NaN	NaN	0	0	0	0	0	0	0	15.0563	NaN	15.0563	15.0563	12.6467	NaN	12.6467	12.6467	21	NaN	NaN	370.326	-235.494	-143.187	0.614383	-0.709895	-0.409283	0	0	0	NaN	2.69865	NaN	NaN	NaN							0.000765014	0.00160068
LP#1_7.2.1.2.1.2.2.2.2	LP#1_7	lpd	11	2.1.2.1.2.2.2.2	1	1	8	1	1	0	TRUE	1	8	2	LP#1_7.2.1.2.1.2.2.2				NaN	NaN	NaN	93.6556	103.313	NaN	NaN	NaN	31.1268	32.7574	NaN	NaN	20.1622	16.654	31.1187	27.6638	10.2609	NaN	NaN	23.5886	613.959	0	0	0	0	24.6565	FALSE	1.81293	-1.42503	NaN	NaN	0	0	0	0	49.849	35.9828	51499.4	32.2601	32.2601	83.5217	32.2601	32.2309	32.2309	83.5198	32.2309	21	NaN	NaN	384.683	-197.034	-158.053	0.637809	-0.599329	-0.449209	0.637809	-0.599329	-0.449209	21.0732	10.5267	NaN	NaN	NaN	90.8475	71.619	79.1937	116.559	49.849	30.2319	0.000878741	0.00176285
LP#1_7.Extension Of 2.1.2.1.2.2.2.2	LP#1_7	lpd	11	Extension Of 2.1.2.1.2.2.2.2	0	0	0	0	0	0	FALSE	0	0	1	LP#1_7.2.1.2.1.2.2.2.2				NaN	NaN	NaN	NaN	NaN	NaN	NaN	NaN	NaN	NaN	NaN	NaN	17.3988	13.0346	NaN	NaN	NaN	NaN	NaN	24.6565	0	0	0	0	0	0	null	NaN	NaN	NaN	NaN	0	0	0	0	0	0	0	24.6565	NaN	24.6565	24.6565	23.5283	NaN	23.5283	23.5283	21	NaN	NaN	407.729	-188.58	-160.364	0.675414	-0.575025	-0.455418	0	0	0	NaN	7.19667	NaN	NaN	NaN							0.00077631	0.00177738
LP#1_7.2.1.2.2.2.2.1.1	LP#1_7	lpd	11	2.1.2.2.2.2.1.1	1	1	8	1	1	0	TRUE	1	8	2	LP#1_7.2.1.2.2.2.2.1				NaN	NaN	NaN	96.5505	132.011	NaN	NaN	NaN	25.0501	32.9828	NaN	NaN	34.2517	28.1729	41.2018	35.6964	14.3071	NaN	NaN	34.1228	587.927	0	0	0	0	27.4263	FALSE	23.9085	-6.55489	NaN	NaN	0	0	0	0	64.0098	37.9104	70301.8	55.2269	55.2269	93.9714	55.2269	54.6518	54.6518	93.8322	54.6518	19	NaN	NaN	286.725	41.9296	-296.378	0.477966	0.0876469	-0.820738	0.477966	0.0876469	-0.820738	24.5775	53.3135	NaN	NaN	NaN	90.8475	71.619	79.1937	94.8514	64.0098	39.2963	0.000859349	0.001562
LP#1_7.Extension Of 2.1.2.2.2.2.1.1	LP#1_7	lpd	11	Extension Of 2.1.2.2.2.2.1.1	0	0	0	0	0	0	FALSE	0	0	1	LP#1_7.2.1.2.2.2.2.1.1				NaN	NaN	NaN	NaN	NaN	NaN	NaN	NaN	NaN	NaN	NaN	NaN	21.2145	16.6151	NaN	NaN	NaN	NaN	NaN	27.4263	0	0	0	0	0	0	null	NaN	NaN	NaN	NaN	0	0	0	0	0	0	0	27.4263	NaN	27.4263	27.4263	25.5677	NaN	25.5677	25.5677	20	NaN	NaN	291.337	16.1555	-304.54	0.485492	0.0135511	-0.842662	0	0	0	NaN	18.7578	NaN	NaN	NaN							0.00085044	0.00148183
LP#1_7.2.1.2.2.2.2.1.2	LP#1_7	lpd	11	2.1.2.2.2.2.1.2	1	1	8	1	1	0	TRUE	1	8	2	LP#1_7.2.1.2.2.2.2.1				NaN	NaN	NaN	96.5505	132.011	NaN	NaN	NaN	30.7186	41.4803	NaN	NaN	21.6125	18.714	23.6003	21.3112	24.3853	NaN	NaN	39.7055	593.51	0	0	0	0	26.275	TRUE	-15.6835	26.8839	NaN	NaN	0	0	0	0	69.3967	41.1232	86351.9	55.2269	55.2269	108.43	55.2269	55.2269	55.2269	108.261	55.2269	21	NaN	NaN	252.678	85.3504	-298.713	0.422411	0.212474	-0.82701	0.422411	0.212474	-0.82701	32.1395	45.5618	NaN	NaN	NaN	90.8475	71.619	79.1937	94.8514	69.3967	39.2963	0.00100158	0.00184607
LP#1_7.Extension Of 2.1.2.2.2.2.1.2	LP#1_7	lpd	11	Extension Of 2.1.2.2.2.2.1.2	0	0	0	0	0	0	FALSE	0	0	1	LP#1_7.2.1.2.2.2.2.1.2				NaN	NaN	NaN	NaN	NaN	NaN	NaN	NaN	NaN	NaN	NaN	NaN	27.6312	23.7307	NaN	NaN	NaN	NaN	NaN	26.275	0	0	0	0	0	0	null	NaN	NaN	NaN	NaN	0	0	0	0	0	0	0	26.275	NaN	26.275	26.275	23.2783	NaN	23.2783	23.2783	19	NaN	NaN	239.464	104.727	-310.557	0.400848	0.268178	-0.858824	0	0	0	NaN	23.2859	NaN	NaN	NaN							0.00119029	0.00171604
LP#1_7.1.2.2.1.2.1.1.1	LP#1_7	lpd	11	1.2.2.1.2.1.1.1	1	1	8	1	1	0	TRUE	1	8	2	LP#1_7.1.2.2.1.2.1.1				NaN	NaN	NaN	93.9083	101.433	NaN	NaN	NaN	31.7909	33.8921	NaN	NaN	8.45214	3.60568	4.59821	-0.700436	10.9408	NaN	NaN	20.8032	665.317	0	0	0	0	16.3679	FALSE	14.4942	-10.7603	NaN	NaN	0	0	0	0	38.5828	41.1232	41783.2	36.8801	36.8801	94.0262	36.8801	34.9538	34.9538	93.9945	34.9538	15	NaN	NaN	-186.567	-60.8902	359.222	-0.294323	-0.207941	0.940146	-0.294323	-0.207941	0.940146	25.7972	42.7114	NaN	NaN	NaN	56.4722	87.8731	139.57	107.849	38.5828	65.4864	0.00139768	0.00175747
LP#1_7.Extension Of 1.2.2.1.2.1.1.1	LP#1_7	lpd	11	Extension Of 1.2.2.1.2.1.1.1	0	0	0	0	0	0	FALSE	0	0	1	LP#1_7.1.2.2.1.2.1.1.1				NaN	NaN	NaN	NaN	NaN	NaN	NaN	NaN	NaN	NaN	NaN	NaN	18.1134	18.1617	NaN	NaN	NaN	NaN	NaN	16.3679	0	0	0	0	0	0	null	NaN	NaN	NaN	NaN	0	0	0	0	0	0	0	16.3679	NaN	16.3679	16.3679	15.5567	NaN	15.5567	15.5567	16	NaN	NaN	-197.001	-72.6197	363.854	-0.311349	-0.241661	0.952586	0	0	0	NaN	14.4504	NaN	NaN	NaN							0.00133473	0.00171033
LP#1_7.1.2.2.1.2.1.1.2	LP#1_7	lpd	11	1.2.2.1.2.1.1.2	1	1	8	1	1	0	TRUE	1	8	2	LP#1_7.1.2.2.1.2.1.1				NaN	NaN	NaN	93.9083	101.433	NaN	NaN	NaN	12.1216	12.1216	NaN	NaN	33.8211	28.9248	33.8211	28.9248	33.8212	NaN	NaN	29.0677	673.581	0	0	0	0	9.63001	TRUE	-0.0244367	0.0120228	NaN	NaN	0	0	0	0	40.4016	52.6891	67350.5	36.8801	36.8801	109.564	36.8801	34.3799	34.3799	108.88	34.3799	15	NaN	NaN	-150.842	-56.1859	367.079	-0.236029	-0.194417	0.961248	-0.236029	-0.194417	0.961248	0.0153975	51.2808	NaN	NaN	NaN	56.4722	87.8731	139.57	107.849	40.4016	65.4864	0.000929421	0.00136946
LP#1_7.Extension Of 1.2.2.1.2.1.1.2	LP#1_7	lpd	11	Extension Of 1.2.2.1.2.1.1.2	0	0	0	0	0	0	FALSE	0	0	1	LP#1_7.1.2.2.1.2.1.1.2				NaN	NaN	NaN	NaN	NaN	NaN	NaN	NaN	NaN	NaN	NaN	NaN	35.9793	36.4097	NaN	NaN	NaN	NaN	NaN	9.63001	0	0	0	0	0	0	null	NaN	NaN	NaN	NaN	0	0	0	0	0	0	0	9.63001	NaN	9.63001	9.63001	7.79288	NaN	7.79288	7.79288	16	NaN	NaN	-142.564	-59.4649	370.749	-0.222522	-0.203844	0.971105	0	0	0	NaN	6.34026	NaN	NaN	NaN							0.000992906	0.0014784
LP#1_7.1.2.2.2.2.2.2.1	LP#1_7	lpd	11	1.2.2.2.2.2.2.1	1	1	8	1	1	0	TRUE	1	8	2	LP#1_7.1.2.2.2.2.2.2				NaN	NaN	NaN	126.476	125.321	NaN	NaN	NaN	85.8414	89.4867	NaN	NaN	25.8697	20.5199	24.0575	18.6897	26.9922	NaN	NaN	26.0782	630.092	0	0	0	0	14.7101	TRUE	-8.97774	8.05143	NaN	NaN	0	0	0	0	40.6813	37.2679	46591.5	49.4173	49.4173	112.396	49.4173	49.371	49.371	111.184	49.371	17	NaN	NaN	-239.332	326.863	7.6245	-0.380423	0.906779	-0.00421473	-0.380423	0.906779	-0.00421473	15.6316	61.8264	NaN	NaN	NaN	56.4722	87.8731	139.57	90.3726	40.6813	69.361	0.00060595	0.00210042
LP#1_7.Extension Of 1.2.2.2.2.2.2.1	LP#1_7	lpd	11	Extension Of 1.2.2.2.2.2.2.1	0	0	0	0	0	0	FALSE	0	0	1	LP#1_7.1.2.2.2.2.2.2.1				NaN	NaN	NaN	NaN	NaN	NaN	NaN	NaN	NaN	NaN	NaN	NaN	32.2749	32.1985	NaN	NaN	NaN	NaN	NaN	14.7101	0	0	0	0	0	0	null	NaN	NaN	NaN	NaN	0	0	0	0	0	0	0	14.7101	NaN	14.7101	14.7101	12.4373	NaN	12.4373	12.4373	18	NaN	NaN	-253.061	331.854	9.35653	-0.402825	0.921125	0.000437338	0	0	0	NaN	6.35844	NaN	NaN	NaN							0.000591711	0.00206054
LP#1_7.1.2.2.2.2.2.2.2	LP#1_7	lpd	11	1.2.2.2.2.2.2.2	1	1	8	1	1	0	TRUE	1	8	2	LP#1_7.1.2.2.2.2.2.2				NaN	NaN	NaN	126.476	125.321	NaN	NaN	NaN	85.0388	85.0388	NaN	NaN	33.2726	32.829	33.2726	32.8289	33.2727	NaN	NaN	29.2445	633.259	0	0	0	0	7.86284	FALSE	0	-0.0194637	NaN	NaN	0	0	0	0	38.0403	50.1189	51598.9	49.4173	49.4173	111.706	49.4173	48.907	48.907	104.54	48.907	16	NaN	NaN	-192.581	339.245	-2.52974	-0.304137	0.942373	-0.0314882	-0.304137	0.942373	-0.0314882	0.0265102	74.4307	NaN	NaN	NaN	56.4722	87.8731	139.57	90.3726	38.0403	69.361	0.000419678	0.00161783
LP#1_7.Extension Of 1.2.2.2.2.2.2.2	LP#1_7	lpd	11	Extension Of 1.2.2.2.2.2.2.2	0	0	0	0	0	0	FALSE	0	0	1	LP#1_7.1.2.2.2.2.2.2.2				NaN	NaN	NaN	NaN	NaN	NaN	NaN	NaN	NaN	NaN	NaN	NaN	24.0056	24.408	NaN	NaN	NaN	NaN	NaN	7.86284	0	0	0	0	0	0	null	NaN	NaN	NaN	NaN	0	0	0	0	0	0	0	7.86284	NaN	7.86284	7.86284	7.18275	NaN	7.18275	7.18275	18	NaN	NaN	-186.214	343.157	-4.97342	-0.293747	0.95362	-0.0380517	0	0	0	NaN	9.65259	NaN	NaN	NaN							0.000374876	0.00174798
LP#1_7.2.1.1.2.1.1.1	LP#1_7	lpd	11	2.1.1.2.1.1.1	3	3	7	4	4	1	TRUE	3	7	4	LP#1_7.2.1.1.2.1.1	LP#1_7.2.1.1.2.1.1.1.1	LP#1_7.2.1.1.2.1.1.1.2		99.9029	73.5202	121.535	93.6489	97.5105	86.255	-86.2494	82.7465	73.4137	79.795	59.1114	57.2386	56.6498	29.8098	41.6698	15.4986	63.2816	62.0294	38.9533	92.2002	647.279	2	2	40.7303	44.1302	0	TRUE	22.1786	7.0304	-20.2595	-17.5875	73.5198	99.903	84.3592	86.255	93.0584	47.5487	151680	52.7456	125.19	52.7456	127.15	27.4209	118.739	27.4209	126.914	20	-90	17.5875	394.353	75.9823	232.555	0.653587	0.185542	0.599928	0.643922	0.191065	0.702642	15.9105	41.0917	9.99304	-17.5875	-1.66953	90.8475	71.619	174.311	73.4948	93.0584	52.7969	0.00131439	0.00339631
LP#1_7.2.1.1.2.1.1.2	LP#1_7	lpd	11	2.1.1.2.1.1.2	3	3	7	4	4	1	TRUE	3	7	4	LP#1_7.2.1.1.2.1.1	LP#1_7.2.1.1.2.1.1.2.1	LP#1_7.2.1.1.2.1.1.2.2		117.908	86.2685	150.826	93.6489	97.5105	66.2202	-66.212	86.6816	70.5503	71.3611	48.6275	71.0081	65.7552	54.1964	57.3279	45.865	56.0519	67.2917	53.1816	79.0208	634.099	2	2	69.8129	38.7866	0	FALSE	10.0465	-0.630057	-0.489815	24.1196	86.2685	117.908	95.2212	66.2202	79.3524	46.9061	118485	61.3269	125.19	61.3269	138.328	46.9132	118.015	46.9132	138.326	24	89.968	-24.1195	431.723	159.044	146.666	0.714566	0.424328	0.36924	0.721975	0.540328	0.393321	18.2756	53.385	9.78774	24.1196	0.317071	90.8475	71.619	174.311	73.4948	79.3524	52.7969	0.00112618	0.00256983
LP#1_7.2.2.1.1.2.1.1.1	LP#1_7	lpd	11	2.2.1.1.2.1.1.1	1	1	8	1	1	0	TRUE	1	8	2	LP#1_7.2.2.1.1.2.1.1				NaN	NaN	NaN	142.496	138.065	NaN	NaN	NaN	59.292	59.693	NaN	NaN	-3.5849	-4.60556	-10.021	-11.1757	2.12707	NaN	NaN	25.8798	606.16	0	0	0	0	25.2756	FALSE	7.26487	-6.30018	NaN	NaN	0	0	0	0	51.7789	44.3359	76635.6	46.8484	46.8484	90.4514	46.8484	44.3443	44.3443	90.1103	44.3443	18	NaN	NaN	-68.3067	253.219	213.09	-0.101353	0.695066	0.547647	-0.101353	0.695066	0.547647	18.1663	51.9329	NaN	NaN	NaN	90.8475	106.932	89.4796	100.049	51.7789	60.5732	-0.00020127	0.00124433
LP#1_7.Extension Of 2.2.1.1.2.1.1.1	LP#1_7	lpd	11	Extension Of 2.2.1.1.2.1.1.1	0	0	0	0	0	0	FALSE	0	0	1	LP#1_7.2.2.1.1.2.1.1.1				NaN	NaN	NaN	NaN	NaN	NaN	NaN	NaN	NaN	NaN	NaN	NaN	1.88261	2.53761	NaN	NaN	NaN	NaN	NaN	25.2756	0	0	0	0	0	0	null	NaN	NaN	NaN	NaN	0	0	0	0	0	0	0	25.2756	NaN	25.2756	25.2756	25.2619	NaN	25.2619	25.2619	20	NaN	NaN	-93.1957	251.482	217.136	-0.141966	0.690071	0.558516	0	0	0	NaN	12.4058	NaN	NaN	NaN							-0.000341047	0.00123605
LP#1_7.2.2.1.1.2.1.1.2	LP#1_7	lpd	11	2.2.1.1.2.1.1.2	1	1	8	1	1	0	TRUE	1	8	2	LP#1_7.2.2.1.1.2.1.1				NaN	NaN	NaN	142.496	138.065	NaN	NaN	NaN	49.834	48.1317	NaN	NaN	35.5305	35.3956	34.4863	34.3519	36.5352	NaN	NaN	23.5886	603.868	0	0	0	0	27.9841	TRUE	2.73157	-2.87227	NaN	NaN	0	0	0	0	53.9583	37.2679	76602.5	46.8484	46.8484	71.5621	46.8484	44.089	44.089	68.3384	44.089	20	NaN	NaN	-24.9065	270.746	215.092	-0.0305354	0.745453	0.553024	-0.0305354	0.745453	0.553024	4.99944	92.5014	NaN	NaN	NaN	90.8475	106.932	89.4796	100.049	53.9583	60.5732	-3.14814e-05	0.00107242
LP#1_7.Extension Of 2.2.1.1.2.1.1.2	LP#1_7	lpd	11	Extension Of 2.2.1.1.2.1.1.2	0	0	0	0	0	0	FALSE	0	0	1	LP#1_7.2.2.1.1.2.1.1.2				NaN	NaN	NaN	NaN	NaN	NaN	NaN	NaN	NaN	NaN	NaN	NaN	36.2625	36.5349	NaN	NaN	NaN	NaN	NaN	27.9841	0	0	0	0	0	0	null	NaN	NaN	NaN	NaN	0	0	0	0	0	0	0	27.9841	NaN	27.9841	27.9841	22.564	NaN	22.564	22.564	20	NaN	NaN	-2.45213	283.253	226.159	0.00610439	0.781407	0.582751	0	0	0	NaN	2.5305	NaN	NaN	NaN							-4.7534e-05	0.00116471
LP#1_7.1.2.2.1.1.1.2.1	LP#1_7	lpd	11	1.2.2.1.1.1.2.1	1	1	8	1	1	0	TRUE	1	8	2	LP#1_7.1.2.2.1.1.1.2				NaN	NaN	NaN	149.449	163.829	NaN	NaN	NaN	75.87	76.59	NaN	NaN	10.8338	9.34904	15.7419	14.1127	6.04516	NaN	NaN	24.0214	655.411	0	0	0	0	23.3692	FALSE	6.94439	-6.36641	NaN	NaN	0	0	0	0	47.8064	28.2722	36344.7	51.0581	51.0581	101.763	51.0581	50.8324	50.8324	101.406	50.8324	18	NaN	NaN	-325.627	84.822	348.215	-0.521233	0.210955	0.910581	-0.521233	0.210955	0.910581	16.2602	44.5638	NaN	NaN	NaN	56.4722	87.8731	139.57	107.849	47.8064	62.1317	0.000896268	0.00185026
LP#1_7.Extension Of 1.2.2.1.1.1.2.1	LP#1_7	lpd	11	Extension Of 1.2.2.1.1.1.2.1	0	0	0	0	0	0	FALSE	0	0	1	LP#1_7.1.2.2.1.1.1.2.1				NaN	NaN	NaN	NaN	NaN	NaN	NaN	NaN	NaN	NaN	NaN	NaN	21.2821	10.7457	NaN	NaN	NaN	NaN	NaN	23.3692	0	0	0	0	0	0	null	NaN	NaN	NaN	NaN	0	0	0	0	0	0	0	23.3692	NaN	23.3692	23.3692	21.7755	NaN	21.7755	21.7755	19	NaN	NaN	-334.151	65.9012	358.96	-0.535142	0.156561	0.939441	0	0	0	NaN	7.60621	NaN	NaN	NaN							0.00117111	0.00210071
LP#1_7.1.2.2.1.1.1.2.2	LP#1_7	lpd	11	1.2.2.1.1.1.2.2	1	1	8	1	1	0	TRUE	1	8	2	LP#1_7.1.2.2.1.1.1.2				NaN	NaN	NaN	149.449	163.829	NaN	NaN	NaN	73.2667	75.1915	NaN	NaN	24.3673	20.0954	35.1577	31.0125	15.1197	NaN	NaN	28.89	660.28	0	0	0	0	20.8032	TRUE	-9.36291	6.5251	NaN	NaN	0	0	0	0	50.8689	30.8424	34321.9	51.0581	51.0581	84.4419	51.0581	50.1082	50.1082	83.8133	50.1082	18	NaN	NaN	-312.655	132.811	336.563	-0.500066	0.348913	0.879287	-0.500066	0.348913	0.879287	24.5892	109.685	NaN	NaN	NaN	56.4722	87.8731	139.57	107.849	50.8689	62.1317	0.00101974	0.00168901
LP#1_7.Extension Of 1.2.2.1.1.1.2.2	LP#1_7	lpd	11	Extension Of 1.2.2.1.1.1.2.2	0	0	0	0	0	0	FALSE	0	0	1	LP#1_7.1.2.2.1.1.1.2.2				NaN	NaN	NaN	NaN	NaN	NaN	NaN	NaN	NaN	NaN	NaN	NaN	12.5335	12.276	NaN	NaN	NaN	NaN	NaN	20.8032	0	0	0	0	0	0	null	NaN	NaN	NaN	NaN	0	0	0	0	0	0	0	20.8032	NaN	20.8032	20.8032	20.3075	NaN	20.3075	20.3075	19	NaN	NaN	-306.822	152.35	332.443	-0.490549	0.405085	0.868221	0	0	0	NaN	12.2436	NaN	NaN	NaN							0.00107329	0.00178582
LP#1_7.2.1.2.1.2.2.1.1	LP#1_7	lpd	11	2.1.2.1.2.2.1.1	1	1	8	1	1	0	TRUE	1	8	2	LP#1_7.2.1.2.1.2.2.1				NaN	NaN	NaN	120.47	119.118	NaN	NaN	NaN	40.8399	40.8398	NaN	NaN	33.1245	33.0312	33.1247	33.0314	33.1242	NaN	NaN	18.9906	620.951	0	0	0	0	14.7101	FALSE	-0.0201637	0	NaN	NaN	0	0	0	0	34.8457	37.9104	27026.4	30.4527	30.4527	67.4864	30.4527	29.5774	29.5774	66.9124	29.5774	20	NaN	NaN	310.026	-226.126	-184.119	0.515987	-0.682963	-0.519221	0.515987	-0.682963	-0.519221	0.0235707	83.9754	NaN	NaN	NaN	90.8475	71.619	79.1937	116.559	34.8457	41.44	0.000766333	0.0015913
LP#1_7.Extension Of 2.1.2.1.2.2.1.1	LP#1_7	lpd	11	Extension Of 2.1.2.1.2.2.1.1	0	0	0	0	0	0	FALSE	0	0	1	LP#1_7.2.1.2.1.2.2.1.1				NaN	NaN	NaN	NaN	NaN	NaN	NaN	NaN	NaN	NaN	NaN	NaN	40.2616	37.9009	NaN	NaN	NaN	NaN	NaN	14.7101	0	0	0	0	0	0	null	NaN	NaN	NaN	NaN	0	0	0	0	0	0	0	14.7101	NaN	14.7101	14.7101	11.2253	NaN	11.2253	11.2253	22	NaN	NaN	307.802	-240.66	-183.666	0.512359	-0.724745	-0.518004	0	0	0	NaN	5.18354	NaN	NaN	NaN							0.000855964	0.00169706
LP#1_7.2.1.2.1.2.2.1.2	LP#1_7	lpd	11	2.1.2.1.2.2.1.2	1	1	8	1	1	0	TRUE	1	8	2	LP#1_7.2.1.2.1.2.2.1				NaN	NaN	NaN	120.47	119.118	NaN	NaN	NaN	50.9317	50.107	NaN	NaN	12.3086	12.2599	15.5438	15.5091	9.46041	NaN	NaN	16.05	618.01	0	0	0	0	18.1585	TRUE	6.54218	-5.38918	NaN	NaN	0	0	0	0	35.9019	28.2722	28419.2	30.4527	30.4527	78.2345	30.4527	29.6511	29.6511	78.15	29.6511	20	NaN	NaN	312.306	-200.017	-199.628	0.519708	-0.607906	-0.560876	0.519708	-0.607906	-0.560876	13.1349	37.6579	NaN	NaN	NaN	90.8475	71.619	79.1937	116.559	35.9019	41.44	0.000829214	0.00165178
LP#1_7.Extension Of 2.1.2.1.2.2.1.2	LP#1_7	lpd	11	Extension Of 2.1.2.1.2.2.1.2	0	0	0	0	0	0	FALSE	0	0	1	LP#1_7.2.1.2.1.2.2.1.2				NaN	NaN	NaN	NaN	NaN	NaN	NaN	NaN	NaN	NaN	NaN	NaN	16.2301	8.43471	NaN	NaN	NaN	NaN	NaN	18.1585	0	0	0	0	0	0	null	NaN	NaN	NaN	NaN	0	0	0	0	0	0	0	18.1585	NaN	18.1585	18.1585	17.4348	NaN	17.4348	17.4348	21	NaN	NaN	307.57	-191.258	-214.813	0.51198	-0.582726	-0.601662	0	0	0	NaN	8.13	NaN	NaN	NaN							0.00080611	0.00135455
LP#1_7.2.1.1.2.2.2.1	LP#1_7	lpd	11	2.1.1.2.2.2.1	4	4	7	5	5	1.5	TRUE	4	7	5	LP#1_7.2.1.1.2.2.2	LP#1_7.2.1.1.2.2.2.1.1	LP#1_7.2.1.1.2.2.2.1.2		108.734	64.6381	133.072	87.2914	123.251	74.5435	74.5297	83.9053	55.0999	60.7219	66.2902	69.6179	49.9145	45.1453	52.8745	48.8923	37.5025	50.3073	45.6919	52.1563	612.433	2	2	60.0536	52.3535	0	TRUE	-16.7058	7.74575	19.0528	14.7122	64.6384	108.734	76.682	105.456	52.6024	48.8338	76337.2	71.9211	103.569	71.9211	113.536	57.2668	102.878	57.2668	110.457	23	-73.5553	-14.7123	416.307	193.862	-40.1567	0.689411	0.524425	-0.132551	0.72018	0.646628	-0.108007	16.6249	42.127	9.47079	14.7123	-0.118552	90.8475	71.619	174.311	73.4948	52.6024	86.2844	0.000874874	0.00225551
LP#1_7.2.1.1.2.2.2.2	LP#1_7	lpd	11	2.1.1.2.2.2.2	2	2	7	2	2	1	TRUE	2	7	5	LP#1_7.2.1.1.2.2.2	LP#1_7.2.1.1.2.2.2.2.1	LP#1_7.2.1.1.2.2.2.2.2		123.797	114.204	148.032	87.2914	123.251	81.2538	-80.0524	85.2601	46.8952	55.5428	10.1741	31.2277	53.168	39.3186	62.6168	47.4359	27.867	86.4493	68.3227	91.9764	652.253	2	2	49.1035	25.2756	0	FALSE	-7.95877	-8.30814	26.5309	47.9967	114.204	123.797	86.3702	81.2538	93.1823	43.0508	116131	117.768	103.569	117.768	117.768	117.398	91.3288	117.398	117.398	21	-21.0148	-47.9967	401.058	191.585	-142.572	0.664528	0.517878	-0.407629	0.658132	0.569774	-0.431055	50.6566	45.4621	28.6336	47.9967	21.5904	90.8475	71.619	174.311	73.4948	93.1823	86.2844	0.000855545	0.00217027
LP#1_7.1.2.1.1.2.1.2.1	LP#1_7	lpd	11	1.2.1.1.2.1.2.1	1	1	8	1	1	0	TRUE	1	8	2	LP#1_7.1.2.1.1.2.1.2				NaN	NaN	NaN	124.904	131.763	NaN	NaN	NaN	57.486	62.9356	NaN	NaN	17.8522	10.0545	12.3414	4.43826	20.0182	NaN	NaN	28.89	654.253	0	0	0	0	45.1687	FALSE	23.0502	-16.074	NaN	NaN	0	0	0	0	76.8937	0	100180	49.9359	49.9359	109.799	49.9359	49.7429	49.7429	109.705	49.7429	18	NaN	NaN	-518.234	-229.902	-3.96364	-0.835518	-0.69382	-0.0353395	-0.835518	-0.69382	-0.0353395	38.2579	74.2617	NaN	NaN	NaN	56.4722	87.8731	106.966	96.8362	76.8937	55.9145	0.00172947	0.00210644
LP#1_7.Extension Of 1.2.1.1.2.1.2.1	LP#1_7	lpd	11	Extension Of 1.2.1.1.2.1.2.1	0	0	0	0	0	0	FALSE	0	0	1	LP#1_7.1.2.1.1.2.1.2.1				NaN	NaN	NaN	NaN	NaN	NaN	NaN	NaN	NaN	NaN	NaN	NaN	21.4302	20.1985	NaN	NaN	NaN	NaN	NaN	45.1687	0	0	0	0	0	0	null	NaN	NaN	NaN	NaN	0	0	0	0	0	0	0	45.1687	NaN	45.1687	45.1687	42.0459	NaN	42.0459	42.0459	18	NaN	NaN	-554.494	-213.064	17.0581	-0.894685	-0.645414	0.0211232	0	0	0	NaN	13.7727	NaN	NaN	NaN							0.00155975	0.00199845
LP#1_7.1.2.1.1.2.1.2.2	LP#1_7	lpd	11	1.2.1.1.2.1.2.2	1	1	8	1	1	0	TRUE	1	8	2	LP#1_7.1.2.1.1.2.1.2				NaN	NaN	NaN	124.904	131.763	NaN	NaN	NaN	42.5804	41.3145	NaN	NaN	42.7342	34.4942	46.9118	38.4923	38.741	NaN	NaN	27.4262	652.789	0	0	0	0	14.3556	TRUE	2.75297	-2.27412	NaN	NaN	0	0	0	0	43.4729	46.9061	72490.5	49.9359	49.9359	120.919	49.9359	46.5579	46.5579	119.548	46.5579	16	NaN	NaN	-493.392	-263.619	-31.1601	-0.794982	-0.790749	-0.108387	-0.794982	-0.790749	-0.108387	8.9593	56.0937	NaN	NaN	NaN	56.4722	87.8731	106.966	96.8362	43.4729	55.9145	0.00179491	0.00213101
LP#1_7.Extension Of 1.2.1.1.2.1.2.2	LP#1_7	lpd	11	Extension Of 1.2.1.1.2.1.2.2	0	0	0	0	0	0	FALSE	0	0	1	LP#1_7.1.2.1.1.2.1.2.2				NaN	NaN	NaN	NaN	NaN	NaN	NaN	NaN	NaN	NaN	NaN	NaN	41.6354	37.2055	NaN	NaN	NaN	NaN	NaN	14.3556	0	0	0	0	0	0	null	NaN	NaN	NaN	NaN	0	0	0	0	0	0	0	14.3556	NaN	14.3556	14.3556	10.7292	NaN	10.7292	10.7292	16	NaN	NaN	-492.074	-272.673	-42.2222	-0.792832	-0.816778	-0.138099	0	0	0	NaN	6.00904	NaN	NaN	NaN							0.0016894	0.00214592
LP#1_7.1.2.1.2.1.1.1.1	LP#1_7	lpd	11	1.2.1.2.1.1.1.1	2	2	8	2	2	1	TRUE	2	8	3	LP#1_7.1.2.1.2.1.1.1	LP#1_7.1.2.1.2.1.1.1.1.1	LP#1_7.1.2.1.2.1.1.1.1.2		121.053	161.143	99.3905	116.664	110.16	74.5209	74.5199	70.1774	74.2481	71.3694	77.6514	83.7014	33.0431	25.4172	30.4708	23.0565	35.6775	33.7018	41.4626	46.6279	651.143	2	2	49.4173	26.275	0	TRUE	4.28155	-4.96745	17.7902	6.16205	161.143	121.053	116.865	105.479	46.8128	56.5444	64100.7	84.8072	70.1075	84.8072	84.8072	84.4238	69.5857	84.4238	84.4238	14	12.274	-6.16205	-433.06	-160.198	262.107	-0.696537	-0.493432	0.679303	-0.680023	-0.513666	0.725534	9.32974	62.4408	5.17615	6.16201	0.528971	56.4722	87.8731	106.966	146.499	46.8128	120.951	0.00116259	0.00140283
LP#1_7.1.2.1.2.1.1.1.2	LP#1_7	lpd	11	1.2.1.2.1.1.1.2	2	2	8	2	2	1	TRUE	2	8	3	LP#1_7.1.2.1.2.1.1.1	LP#1_7.1.2.1.2.1.1.1.2.1	LP#1_7.1.2.1.2.1.1.1.2.2		101.869	90.0001	112.734	116.664	110.16	66.9266	-66.4358	64.7123	66.7281	70.9226	74.9254	78.3268	38.8657	34.8728	32.6615	28.9084	43.7981	50.2519	43.6735	35.4556	639.971	2	2	26.4703	30.2831	0	FALSE	6.06123	-5.94588	-14.9906	-10.2568	90	101.869	115.246	113.073	35.787	56.5444	65360.8	85.7737	70.1075	85.7737	85.7737	85.7736	69.8856	85.7736	85.7736	16	-4.85748	10.2568	-471.144	-184.402	208.452	-0.75868	-0.563016	0.535191	-0.780636	-0.596953	0.531819	14.5622	56.0997	13.112	-10.2568	10.8979	56.4722	87.8731	106.966	146.499	35.787	120.951	0.00159857	0.00176487
LP#1_7.1.2.2.1.2.2.2.2.1	LP#1_7	lpd	11	1.2.2.1.2.2.2.2.1	1	1	9	1	1	0	TRUE	1	9	2	LP#1_7.1.2.2.1.2.2.2.2				NaN	NaN	NaN	135.178	139.031	NaN	NaN	NaN	32.8632	32.8632	NaN	NaN	-12.793	-12.4996	-12.7931	-12.4996	-12.793	NaN	NaN	24.0214	655.274	0	0	0	0	14.7101	FALSE	0.024106	-0.021116	NaN	NaN	0	0	0	0	39.0456	38.553	41153.1	42.3428	42.3428	95.3862	42.3428	38.8416	38.8416	84.0409	38.8416	20	NaN	NaN	-102.573	142.813	301.237	-0.157267	0.377667	0.784403	-0.157267	0.377667	0.784403	0.0186343	61.4392	NaN	NaN	NaN	56.4722	87.8731	139.57	107.849	39.0456	52.0527	0.000252732	0.00187912
LP#1_7.Extension Of 1.2.2.1.2.2.2.2.1	LP#1_7	lpd	11	Extension Of 1.2.2.1.2.2.2.2.1	0	0	0	0	0	0	FALSE	0	0	1	LP#1_7.1.2.2.1.2.2.2.2.1				NaN	NaN	NaN	NaN	NaN	NaN	NaN	NaN	NaN	NaN	NaN	NaN	-5.19109	-8.6577	NaN	NaN	NaN	NaN	NaN	14.7101	0	0	0	0	0	0	null	NaN	NaN	NaN	NaN	0	0	0	0	0	0	0	14.7101	NaN	14.7101	14.7101	14.6497	NaN	14.6497	14.6497	20	NaN	NaN	-94.0278	131.72	305.745	-0.143323	0.345778	0.796511	0	0	0	NaN	7.49332	NaN	NaN	NaN							0.000158994	0.00198345
LP#1_7.1.2.2.1.2.2.2.2.2	LP#1_7	lpd	11	1.2.2.1.2.2.2.2.2	1	1	9	1	1	0	TRUE	1	9	2	LP#1_7.1.2.2.1.2.2.2.2				NaN	NaN	NaN	135.178	139.031	NaN	NaN	NaN	9.77425	13.1583	NaN	NaN	42.3703	32.0526	47.1902	37.2667	37.7954	NaN	NaN	21.7713	653.024	0	0	0	0	18.9906	TRUE	-5.29928	4.15131	NaN	NaN	0	0	0	0	42.8874	41.1232	53522.2	42.3428	42.3428	89.2473	42.3428	34.8631	34.8631	86.3786	34.8631	18	NaN	NaN	-109.43	184.066	294.599	-0.168456	0.496263	0.766575	-0.168456	0.496263	0.766575	11.6786	83.5095	NaN	NaN	NaN	56.4722	87.8731	139.57	107.849	42.8874	52.0527	0.000124006	0.00129167
LP#1_7.Extension Of 1.2.2.1.2.2.2.2.2	LP#1_7	lpd	11	Extension Of 1.2.2.1.2.2.2.2.2	0	0	0	0	0	0	FALSE	0	0	1	LP#1_7.1.2.2.1.2.2.2.2.2				NaN	NaN	NaN	NaN	NaN	NaN	NaN	NaN	NaN	NaN	NaN	NaN	38.412	37.8785	NaN	NaN	NaN	NaN	NaN	18.9906	0	0	0	0	0	0	null	NaN	NaN	NaN	NaN	0	0	0	0	0	0	0	18.9906	NaN	18.9906	18.9906	14.8803	NaN	14.8803	14.8803	18	NaN	NaN	-105.173	202.509	293.052	-0.161509	0.549282	0.76242	0	0	0	NaN	4.5203	NaN	NaN	NaN							-8.37097e-05	0.00125809
LP#1_7.2.1.2.2.2.2.2.1	LP#1_7	lpd	11	2.1.2.2.2.2.2.1	1	1	8	1	1	0	TRUE	1	8	2	LP#1_7.2.1.2.2.2.2.2				NaN	NaN	NaN	112.837	112.836	NaN	NaN	NaN	103.262	103.262	NaN	NaN	43.386	43.0082	43.3859	43.0081	43.3862	NaN	NaN	26.0782	598.833	0	0	0	0	16.6797	TRUE	-0.00728849	0	NaN	NaN	0	0	0	0	44.3489	41.7657	64001.2	43.7786	43.7786	93.9714	43.7786	43.0936	43.0936	93.36	43.0936	19	NaN	NaN	357.496	91.7938	-259.831	0.593446	0.230997	-0.722578	0.593446	0.230997	-0.722578	0.0171646	71.6945	NaN	NaN	NaN	90.8475	71.619	79.1937	94.8514	44.3489	58.1776	0.000883791	0.00183023
LP#1_7.Extension Of 2.1.2.2.2.2.2.1	LP#1_7	lpd	11	Extension Of 2.1.2.2.2.2.2.1	0	0	0	0	0	0	FALSE	0	0	1	LP#1_7.2.1.2.2.2.2.2.1				NaN	NaN	NaN	NaN	NaN	NaN	NaN	NaN	NaN	NaN	NaN	NaN	44.7337	39.9253	NaN	NaN	NaN	NaN	NaN	16.6797	0	0	0	0	0	0	null	NaN	NaN	NaN	NaN	0	0	0	0	0	0	0	16.6797	NaN	16.6797	16.6797	11.849	NaN	11.849	11.849	18	NaN	NaN	369.124	83.3693	-268.318	0.612421	0.206779	-0.745372	0	0	0	NaN	5.76807	NaN	NaN	NaN							0.000701704	0.00160978
LP#1_7.2.1.2.2.2.2.2.2	LP#1_7	lpd	11	2.1.2.2.2.2.2.2	1	1	8	1	1	0	TRUE	1	8	2	LP#1_7.2.1.2.2.2.2.2				NaN	NaN	NaN	112.837	112.836	NaN	NaN	NaN	97.4491	97.4491	NaN	NaN	28.8906	23.0655	28.8906	23.0655	28.8906	NaN	NaN	26.4703	599.225	0	0	0	0	15.7258	FALSE	-0.0184157	-0.0184157	NaN	NaN	0	0	0	0	43.0387	48.1912	76270.9	43.7786	43.7786	108.049	43.7786	43.6624	43.6624	107.444	43.6624	20	NaN	NaN	338.887	130.372	-250.775	0.563082	0.341902	-0.698254	0.563082	0.341902	-0.698254	0	61.0317	NaN	NaN	NaN	90.8475	71.619	79.1937	94.8514	43.0387	58.1776	0.000859113	0.00193873
LP#1_7.Extension Of 2.1.2.2.2.2.2.2	LP#1_7	lpd	11	Extension Of 2.1.2.2.2.2.2.2	0	0	0	0	0	0	FALSE	0	0	1	LP#1_7.2.1.2.2.2.2.2.2				NaN	NaN	NaN	NaN	NaN	NaN	NaN	NaN	NaN	NaN	NaN	NaN	25.6127	23.6299	NaN	NaN	NaN	NaN	NaN	15.7258	0	0	0	0	0	0	null	NaN	NaN	NaN	NaN	0	0	0	0	0	0	0	15.7258	NaN	15.7258	15.7258	14.1805	NaN	14.1805	14.1805	19	NaN	NaN	338.352	145.999	-252.452	0.562208	0.386827	-0.702757	0	0	0	NaN	8.04919	NaN	NaN	NaN							0.000893064	0.00195177
LP#1_7.2.2.1.1.1.1.1	LP#1_7	lpd	11	2.2.1.1.1.1.1	1	1	7	1	1	0	TRUE	1	7	2	LP#1_7.2.2.1.1.1.1				NaN	NaN	NaN	147.329	160.59	NaN	NaN	NaN	59.2852	59.3156	NaN	NaN	2.67069	-9.50747	6.22506	-5.87523	-0.189422	NaN	NaN	40.8566	623.735	0	0	0	0	27.7994	TRUE	-4.55736	3.62961	NaN	NaN	0	0	0	0	71.3117	44.9785	118253	61.829	61.829	120.621	61.829	61.3075	61.3075	119.804	61.3075	15	NaN	NaN	14.3519	107.715	317.809	0.0335242	0.276768	0.828914	0.0335242	0.276768	0.828914	10.3882	62.897	NaN	NaN	NaN	90.8475	106.932	89.4796	100.049	71.3117	76.4946	0.000114132	0.00237943
LP#1_7.Extension Of 2.2.1.1.1.1.1	LP#1_7	lpd	11	Extension Of 2.2.1.1.1.1.1	0	0	0	0	0	0	FALSE	0	0	1	LP#1_7.2.2.1.1.1.1.1				NaN	NaN	NaN	NaN	NaN	NaN	NaN	NaN	NaN	NaN	NaN	NaN	0.256883	0.393904	NaN	NaN	NaN	NaN	NaN	27.7994	0	0	0	0	0	0	null	NaN	NaN	NaN	NaN	0	0	0	0	0	0	0	27.7994	NaN	27.7994	27.7994	27.7992	NaN	27.7992	27.7992	15	NaN	NaN	17.9812	82.7069	329.395	0.0394463	0.204874	0.860033	0	0	0	NaN	3.67811	NaN	NaN	NaN							4.72274e-05	0.00247388
LP#1_7.2.2.1.1.1.1.2	LP#1_7	lpd	11	2.2.1.1.1.1.2	1	1	7	1	1	0	TRUE	1	7	2	LP#1_7.2.2.1.1.1.1				NaN	NaN	NaN	147.329	160.59	NaN	NaN	NaN	51.7776	56.7503	NaN	NaN	36.5453	36.8095	42.0081	42.255	30.473	NaN	NaN	23.3691	606.247	0	0	0	0	33.5134	FALSE	11.3591	-9.31563	NaN	NaN	0	0	0	0	58.2001	0	74646	61.829	61.829	104.164	61.829	58.3406	58.3406	103.714	58.3406	17	NaN	NaN	4.13333	166.163	300.424	0.0168501	0.444795	0.782219	0.0168501	0.444795	0.782219	20.189	90.0001	NaN	NaN	NaN	90.8475	106.932	89.4796	100.049	58.2001	76.4946	0.000153943	0.00215778
LP#1_7.Extension Of 2.2.1.1.1.1.2	LP#1_7	lpd	11	Extension Of 2.2.1.1.1.1.2	0	0	0	0	0	0	FALSE	0	0	1	LP#1_7.2.2.1.1.1.1.2				NaN	NaN	NaN	NaN	NaN	NaN	NaN	NaN	NaN	NaN	NaN	NaN	35.7261	28.7835	NaN	NaN	NaN	NaN	NaN	33.5134	0	0	0	0	0	0	null	NaN	NaN	NaN	NaN	0	0	0	0	0	0	0	33.5134	NaN	33.5134	33.5134	27.2068	NaN	27.2068	27.2068	19	NaN	NaN	-4.031	198.506	297.198	0.00352805	0.537775	0.773554	0	0	0	NaN	9.33502	NaN	NaN	NaN							-6.41755e-05	0.00135535
LP#1_7.1.1.2.1.1.2.1.2.1	LP#1_7	lpd	11	1.1.2.1.1.2.1.2.1	1	1	9	1	1	0	TRUE	1	9	2	LP#1_7.1.1.2.1.1.2.1.2				NaN	NaN	NaN	139.645	140.45	NaN	NaN	NaN	93.0405	96.3017	NaN	NaN	29.4546	27.2049	33.3777	30.9347	25.2231	NaN	NaN	20.554	623.213	0	0	0	0	14.3555	FALSE	-8.75009	7.69324	NaN	NaN	0	0	0	0	36.7233	44.9785	53124.3	50.3469	50.3469	85.9537	50.3469	50.1946	50.1946	85.0879	50.1946	14	NaN	NaN	-63.7293	-231.993	249.358	-0.0938841	-0.699832	0.645059	-0.0938841	-0.699832	0.645059	16.4654	83.2999	NaN	NaN	NaN	56.4722	95.4123	59.9338	83.2021	36.7233	52.2246	-0.000151759	0.0011192
LP#1_7.Extension Of 1.1.2.1.1.2.1.2.1	LP#1_7	lpd	11	Extension Of 1.1.2.1.1.2.1.2.1	0	0	0	0	0	0	FALSE	0	0	1	LP#1_7.1.1.2.1.1.2.1.2.1				NaN	NaN	NaN	NaN	NaN	NaN	NaN	NaN	NaN	NaN	NaN	NaN	25.0913	24.662	NaN	NaN	NaN	NaN	NaN	14.3555	0	0	0	0	0	0	null	NaN	NaN	NaN	NaN	0	0	0	0	0	0	0	14.3555	NaN	14.3555	14.3555	13.0009	NaN	13.0009	13.0009	15	NaN	NaN	-75.5482	-234.194	257.203	-0.11317	-0.706158	0.666131	0	0	0	NaN	12.0946	NaN	NaN	NaN							-0.000127541	0.00117014
LP#1_7.1.1.2.1.1.2.1.2.2	LP#1_7	lpd	11	1.1.2.1.1.2.1.2.2	1	1	9	1	1	0	TRUE	1	9	2	LP#1_7.1.1.2.1.1.2.1.2				NaN	NaN	NaN	139.645	140.45	NaN	NaN	NaN	78.4442	80.9258	NaN	NaN	16.5043	13.1398	14.4381	13.1697	17.9178	NaN	NaN	32.8927	635.551	0	0	0	0	28.1677	TRUE	9.40428	-8.08144	NaN	NaN	0	0	0	0	62.6036	37.2679	80449.2	50.3469	50.3469	104.953	50.3469	50.3303	50.3303	104.484	50.3303	15	NaN	NaN	-21.1017	-244.919	225.892	-0.0243269	-0.73699	0.582033	-0.0243269	-0.73699	0.582033	17.1418	73.4078	NaN	NaN	NaN	56.4722	95.4123	59.9338	83.2021	62.6036	52.2246	-0.000200901	0.00172516
LP#1_7.Extension Of 1.1.2.1.1.2.1.2.2	LP#1_7	lpd	11	Extension Of 1.1.2.1.1.2.1.2.2	0	0	0	0	0	0	FALSE	0	0	1	LP#1_7.1.1.2.1.1.2.1.2.2				NaN	NaN	NaN	NaN	NaN	NaN	NaN	NaN	NaN	NaN	NaN	NaN	20.2467	19.9102	NaN	NaN	NaN	NaN	NaN	28.1677	0	0	0	0	0	0	null	NaN	NaN	NaN	NaN	0	0	0	0	0	0	0	28.1677	NaN	28.1677	28.1677	26.4272	NaN	26.4272	26.4272	16	NaN	NaN	-0.536865	-261.15	215.545	0.00922959	-0.78365	0.55424	0	0	0	NaN	11.8512	NaN	NaN	NaN							0.000186343	0.00142253
LP#1_7.2.1.1.1.2.1	LP#1_7	lpd	11	2.1.1.1.2.1	3	3	6	4	4	1	TRUE	3	6	5	LP#1_7.2.1.1.1.2	LP#1_7.2.1.1.1.2.1.1	LP#1_7.2.1.1.1.2.1.2		97.9057	75.6621	103.141	103.888	143.454	45.6507	45.4666	33.5836	52.3528	68.6228	46.5297	34.7892	71.8149	57.308	58.9886	42.277	29.1531	88.0249	96.5193	95.3321	655.951	2	2	43.6607	12.0107	0	FALSE	-30.5301	-11.7739	18.255	11.3831	75.6621	97.9059	40.2391	45.6507	99.8695	48.1912	160136	26.8568	106.898	26.8568	107.139	17.0586	57.3567	17.0586	106.971	22	60.2874	-11.3831	489.457	-202.383	-20.1021	0.808772	-0.614708	-0.078686	0.784982	-0.695018	-0.0969938	36.5643	46.4232	20.5972	11.3831	-19.9703	90.8475	71.619	174.311	129.159	99.8695	112.686	0.0012196	0.00214201
LP#1_7.2.1.1.1.2.2	LP#1_7	lpd	11	2.1.1.1.2.2	4	4	6	5	5	1.5	TRUE	4	6	5	LP#1_7.2.1.1.1.2	LP#1_7.2.1.1.1.2.2.1	LP#1_7.2.1.1.1.2.2.2		82.1418	87.1823	104.546	103.888	143.454	64.8761	59.4683	57.6352	80.1907	85.4849	69.2337	75.4593	32.2598	17.5428	28.9699	14.5278	34.6586	68.4116	45.0508	30.6215	591.24	2	2	108.998	100.949	0	TRUE	-9.40451	9.32651	-7.13324	-13.8565	87.1825	82.1418	61.7002	64.8762	30.9876	59.7572	51267.3	119.117	106.898	119.117	121.345	72.4884	95.2334	72.4884	96.4216	25	65.5589	13.8564	476.649	-96.2886	-22.7679	0.787874	-0.309705	-0.0858462	0.906761	-0.316638	-0.241749	16.8709	59.0233	36.9603	-13.8565	36.0861	90.8475	71.619	174.311	129.159	30.9876	112.686	0.00199312	0.00302204
LP#1_7.1.1.2.1.1.2.1.1.1	LP#1_7	lpd	11	1.1.2.1.1.2.1.1.1	1	1	9	1	1	0	TRUE	1	9	2	LP#1_7.1.1.2.1.1.2.1.1				NaN	NaN	NaN	138.281	136.528	NaN	NaN	NaN	78.7991	78.7992	NaN	NaN	14.8901	8.16869	14.8902	8.16876	14.89	NaN	NaN	20.8032	632.807	0	0	0	0	18.44	TRUE	-0.0216945	0.0108162	NaN	NaN	0	0	0	0	39.5513	40.4806	46591.5	43.6607	43.6607	85.9537	43.6607	43.2441	43.2441	85.7978	43.2441	17	NaN	NaN	-142.989	-253.275	223.803	-0.223215	-0.761014	0.576421	-0.223215	-0.761014	0.576421	0.0152144	67.0231	NaN	NaN	NaN	56.4722	95.4123	59.9338	83.2021	39.5513	62.1817	0.000141303	0.00149537
LP#1_7.Extension Of 1.1.2.1.1.2.1.1.1	LP#1_7	lpd	11	Extension Of 1.1.2.1.1.2.1.1.1	0	0	0	0	0	0	FALSE	0	0	1	LP#1_7.1.1.2.1.1.2.1.1.1				NaN	NaN	NaN	NaN	NaN	NaN	NaN	NaN	NaN	NaN	NaN	NaN	10.7487	9.26133	NaN	NaN	NaN	NaN	NaN	18.44	0	0	0	0	0	0	null	NaN	NaN	NaN	NaN	0	0	0	0	0	0	0	18.44	NaN	18.44	18.44	18.1165	NaN	18.1165	18.1165	17	NaN	NaN	-150.216	-245.322	238.787	-0.235008	-0.738148	0.616669	0	0	0	NaN	6.35854	NaN	NaN	NaN							0.000150372	0.00136822
LP#1_7.1.1.2.1.1.2.1.1.2	LP#1_7	lpd	11	1.1.2.1.1.2.1.1.2	1	1	9	1	1	0	TRUE	1	9	2	LP#1_7.1.1.2.1.1.2.1.1				NaN	NaN	NaN	138.281	136.528	NaN	NaN	NaN	67.762	65.9334	NaN	NaN	32.5721	31.9713	31.7646	30.938	33.2248	NaN	NaN	25.8798	637.884	0	0	0	0	16.3679	FALSE	-3.57086	3.34114	NaN	NaN	0	0	0	0	43.0024	36.6253	35781	43.6607	43.6607	89.9946	43.6607	42.1207	42.1207	88.4425	42.1207	15	NaN	NaN	-119.989	-280.275	198.341	-0.185686	-0.838633	0.508033	-0.185686	-0.838633	0.508033	6.00859	101.31	NaN	NaN	NaN	56.4722	95.4123	59.9338	83.2021	43.0024	62.1817	2.56231e-05	0.00145172
LP#1_7.Extension Of 1.1.2.1.1.2.1.1.2	LP#1_7	lpd	11	Extension Of 1.1.2.1.1.2.1.1.2	0	0	0	0	0	0	FALSE	0	0	1	LP#1_7.1.1.2.1.1.2.1.1.2				NaN	NaN	NaN	NaN	NaN	NaN	NaN	NaN	NaN	NaN	NaN	NaN	36.6027	35.4361	NaN	NaN	NaN	NaN	NaN	16.3679	0	0	0	0	0	0	null	NaN	NaN	NaN	NaN	0	0	0	0	0	0	0	16.3679	NaN	16.3679	16.3679	13.1399	NaN	13.1399	13.1399	16	NaN	NaN	-111.969	-293.705	193.522	-0.172599	-0.877241	0.495089	0	0	0	NaN	4.18486	NaN	NaN	NaN							-3.80462e-05	0.00148617
LP#1_7.1.2.1.1.2.2.2.1.1	LP#1_7	lpd	11	1.2.1.1.2.2.2.1.1	1	1	9	1	1	0	TRUE	1	9	2	LP#1_7.1.2.1.1.2.2.2.1				NaN	NaN	NaN	91.5098	105.725	NaN	NaN	NaN	36.1386	42.7192	NaN	NaN	36.1348	35.1641	40.9237	39.6078	28.7503	NaN	NaN	26.275	653.811	0	0	0	0	27.2378	FALSE	11.3702	-12.3913	NaN	NaN	0	0	0	0	55.5621	39.1955	79189.1	40.2212	40.2212	112.853	40.2212	40.1817	40.1817	109.595	40.1817	17	NaN	NaN	-379.082	-316.537	-7.76554	-0.608458	-0.942879	-0.0455511	-0.608458	-0.942879	-0.0455511	22.8744	55.5739	NaN	NaN	NaN	56.4722	87.8731	106.966	96.8362	55.5621	58.5116	0.000861675	0.00161465
LP#1_7.Extension Of 1.2.1.1.2.2.2.1.1	LP#1_7	lpd	11	Extension Of 1.2.1.1.2.2.2.1.1	0	0	0	0	0	0	FALSE	0	0	1	LP#1_7.1.2.1.1.2.2.2.1.1				NaN	NaN	NaN	NaN	NaN	NaN	NaN	NaN	NaN	NaN	NaN	NaN	33.9463	29.3908	NaN	NaN	NaN	NaN	NaN	27.2378	0	0	0	0	0	0	null	NaN	NaN	NaN	NaN	0	0	0	0	0	0	0	27.2378	NaN	27.2378	27.2378	22.5954	NaN	22.5954	22.5954	17	NaN	NaN	-398.118	-328.749	7.4138	-0.639519	-0.977985	-0.00478072	0	0	0	NaN	11.7485	NaN	NaN	NaN							0.00157679	0.00174058
LP#1_7.1.2.1.1.2.2.2.1.2	LP#1_7	lpd	11	1.2.1.1.2.2.2.1.2	1	1	9	1	1	0	TRUE	1	9	2	LP#1_7.1.2.1.1.2.2.2.1				NaN	NaN	NaN	91.5098	105.725	NaN	NaN	NaN	41.5189	41.3224	NaN	NaN	28.9017	26.1202	32.0805	29.3063	26.0935	NaN	NaN	29.7683	657.304	0	0	0	0	16.6797	TRUE	0.750451	-0.624711	NaN	NaN	0	0	0	0	48.3182	47.5487	64332.8	40.2212	40.2212	118.161	40.2212	40.2178	40.2178	114.833	40.2178	17	NaN	NaN	-367.073	-309.626	-45.5249	-0.588862	-0.923011	-0.146969	-0.588862	-0.923011	-0.146969	6.10621	35.9673	NaN	NaN	NaN	56.4722	87.8731	106.966	96.8362	48.3182	58.5116	0.000706685	0.0012801
LP#1_7.Extension Of 1.2.1.1.2.2.2.1.2	LP#1_7	lpd	11	Extension Of 1.2.1.1.2.2.2.1.2	0	0	0	0	0	0	FALSE	0	0	1	LP#1_7.1.2.1.1.2.2.2.1.2				NaN	NaN	NaN	NaN	NaN	NaN	NaN	NaN	NaN	NaN	NaN	NaN	31.7568	23.9443	NaN	NaN	NaN	NaN	NaN	16.6797	0	0	0	0	0	0	null	NaN	NaN	NaN	NaN	0	0	0	0	0	0	0	16.6797	NaN	16.6797	16.6797	14.1825	NaN	14.1825	14.1825	17	NaN	NaN	-372	-311.493	-61.3507	-0.596901	-0.928377	-0.189476	0	0	0	NaN	5.05114	NaN	NaN	NaN							0.000842343	0.00163642
LP#1_7.1.2.1.1.2.2.2.2.1	LP#1_7	lpd	11	1.2.1.1.2.2.2.2.1	1	1	9	1	1	0	TRUE	1	9	2	LP#1_7.1.2.1.1.2.2.2.2				NaN	NaN	NaN	115.951	129.179	NaN	NaN	NaN	33.3263	33.3264	NaN	NaN	32.5708	28.2023	32.5708	28.2023	32.5709	NaN	NaN	27.7994	649.613	0	0	0	0	25.2756	TRUE	0	0.0102938	NaN	NaN	0	0	0	0	53.6537	38.553	67350.5	56.1521	56.1521	112.853	56.1521	55.5682	55.5682	112.833	55.5682	19	NaN	NaN	-275.303	-326.817	35.3652	-0.439118	-0.972433	0.0702944	-0.439118	-0.972433	0.0702944	0.0161015	66.0629	NaN	NaN	NaN	56.4722	87.8731	106.966	96.8362	53.6537	52.2909	0.000781627	0.00162827
LP#1_7.Extension Of 1.2.1.1.2.2.2.2.1	LP#1_7	lpd	11	Extension Of 1.2.1.1.2.2.2.2.1	0	0	0	0	0	0	FALSE	0	0	1	LP#1_7.1.2.1.1.2.2.2.2.1				NaN	NaN	NaN	NaN	NaN	NaN	NaN	NaN	NaN	NaN	NaN	NaN	38.6443	33.2619	NaN	NaN	NaN	NaN	NaN	25.2756	0	0	0	0	0	0	null	NaN	NaN	NaN	NaN	0	0	0	0	0	0	0	25.2756	NaN	25.2756	25.2756	19.7412	NaN	19.7412	19.7412	18	NaN	NaN	-271.416	-341.674	55.4403	-0.432776	-1.01514	0.124214	0	0	0	NaN	4.2884	NaN	NaN	NaN							0.000593703	0.00160842
LP#1_7.1.2.1.1.2.2.2.2.2	LP#1_7	lpd	11	1.2.1.1.2.2.2.2.2	1	1	9	1	1	0	TRUE	1	9	2	LP#1_7.1.2.1.1.2.2.2.2				NaN	NaN	NaN	115.951	129.179	NaN	NaN	NaN	34.0446	39.1905	NaN	NaN	15.3237	11.7524	9.66738	8.53673	16.1911	NaN	NaN	38.1166	659.93	0	0	0	0	35.8889	FALSE	23.0902	-18.763	NaN	NaN	0	0	0	0	75.4408	34.6977	79321.7	56.1521	56.1521	115.113	56.1521	56.1517	56.1517	114.469	56.1517	16	NaN	NaN	-253.118	-318.328	-15.5149	-0.402917	-0.948027	-0.0663652	-0.402917	-0.948027	-0.0663652	13.2148	50.2544	NaN	NaN	NaN	56.4722	87.8731	106.966	96.8362	75.4408	52.2909	0.000369971	0.00126742
LP#1_7.Extension Of 1.2.1.1.2.2.2.2.2	LP#1_7	lpd	11	Extension Of 1.2.1.1.2.2.2.2.2	0	0	0	0	0	0	FALSE	0	0	1	LP#1_7.1.2.1.1.2.2.2.2.2				NaN	NaN	NaN	NaN	NaN	NaN	NaN	NaN	NaN	NaN	NaN	NaN	14.5758	13.4305	NaN	NaN	NaN	NaN	NaN	35.8889	0	0	0	0	0	0	null	NaN	NaN	NaN	NaN	0	0	0	0	0	0	0	35.8889	NaN	35.8889	35.8889	34.7338	NaN	34.7338	34.7338	17	NaN	NaN	-239.657	-321.42	-48.6399	-0.380953	-0.956916	-0.155336	0	0	0	NaN	19.6857	NaN	NaN	NaN							0.000364179	0.00123413
LP#1_7.1.2.2.2.1.1.1.2.1	LP#1_7	lpd	11	1.2.2.2.1.1.1.2.1	1	1	9	1	1	0	TRUE	1	9	2	LP#1_7.1.2.2.2.1.1.1.2				NaN	NaN	NaN	116.76	133.94	NaN	NaN	NaN	45.4546	54.711	NaN	NaN	21.5249	17.6215	12.9027	10.875	17.1439	NaN	NaN	61.1587	667.34	0	0	0	0	14.3556	FALSE	40.2358	-31.7037	NaN	NaN	0	0	0	0	82.2548	36.6253	83466.9	75.8267	75.8267	93.3663	75.8267	74.9124	74.9124	91.4776	74.9124	21	NaN	NaN	-465.46	242.325	29.3908	-0.749404	0.663747	0.0542476	-0.749404	0.663747	0.0542476	19.855	72.6692	NaN	NaN	NaN	56.4722	87.8731	139.57	90.3726	82.2548	43.1446	0.000874421	0.0012843
LP#1_7.Extension Of 1.2.2.2.1.1.1.2.1	LP#1_7	lpd	11	Extension Of 1.2.2.2.1.1.1.2.1	0	0	0	0	0	0	FALSE	0	0	1	LP#1_7.1.2.2.2.1.1.1.2.1				NaN	NaN	NaN	NaN	NaN	NaN	NaN	NaN	NaN	NaN	NaN	NaN	19.2397	17.5087	NaN	NaN	NaN	NaN	NaN	14.3556	0	0	0	0	0	0	null	NaN	NaN	NaN	NaN	0	0	0	0	0	0	0	14.3556	NaN	14.3556	14.3556	13.5538	NaN	13.5538	13.5538	20	NaN	NaN	-477.279	240.124	37.2362	-0.76869	0.65742	0.0753197	0	0	0	NaN	23.7328	NaN	NaN	NaN							0.000873973	0.00121616
LP#1_7.1.2.2.2.1.1.1.2.2	LP#1_7	lpd	11	1.2.2.2.1.1.1.2.2	1	1	9	1	1	0	TRUE	1	9	2	LP#1_7.1.2.2.2.1.1.1.2				NaN	NaN	NaN	116.76	133.94	NaN	NaN	NaN	40.735	39.0914	NaN	NaN	30.785	29.1048	29.4704	27.7315	31.9118	NaN	NaN	25.0709	631.252	0	0	0	0	22.6981	TRUE	3.33695	-3.13371	NaN	NaN	0	0	0	0	49.1643	35.9828	58496.4	75.8267	75.8267	96.1929	75.8267	75.7369	75.7369	95.3789	75.7369	19	NaN	NaN	-416.352	256.461	-26.6296	-0.669273	0.704384	-0.0962184	-0.669273	0.704384	-0.0962184	6.07492	45.7956	NaN	NaN	NaN	56.4722	87.8731	139.57	90.3726	49.1643	43.1446	0.000860769	0.00122715
LP#1_7.Extension Of 1.2.2.2.1.1.1.2.2	LP#1_7	lpd	11	Extension Of 1.2.2.2.1.1.1.2.2	0	0	0	0	0	0	FALSE	0	0	1	LP#1_7.1.2.2.2.1.1.1.2.2				NaN	NaN	NaN	NaN	NaN	NaN	NaN	NaN	NaN	NaN	NaN	NaN	34.5234	32.7454	NaN	NaN	NaN	NaN	NaN	22.6981	0	0	0	0	0	0	null	NaN	NaN	NaN	NaN	0	0	0	0	0	0	0	22.6981	NaN	22.6981	22.6981	18.7009	NaN	18.7009	18.7009	18	NaN	NaN	-406.185	276.004	-32.0995	-0.652684	0.760567	-0.11091	0	0	0	NaN	5.19432	NaN	NaN	NaN							0.000802759	0.00116969
LP#1_7.2.1.1.2.1.2.1	LP#1_7	lpd	11	2.1.1.2.1.2.1	3	3	7	3	3	2	TRUE	3	7	5	LP#1_7.2.1.1.2.1.2	LP#1_7.2.1.1.2.1.2.1.1	LP#1_7.2.1.1.2.1.2.1.2		87.9735	88.2481	82.8476	85.9597	99.9607	76.2812	-74.6094	63.3877	42.691	52.8843	60.1276	53.9287	63.2006	47.1519	57.8321	42.4986	34.5448	42.0429	15.933	107.619	687.568	2	2	34.8696	25.0709	0	FALSE	-26.6369	-5.91014	-8.77092	-20.2132	88.2482	87.9736	73.2058	76.2811	110.385	44.3359	159870	39.1831	127.352	39.1831	105.638	31.9041	107.636	31.9041	103.974	23	-90	20.2132	535.419	71.7216	196.956	0.883771	0.173294	0.504312	0.895542	0.163366	0.576759	30.5488	45.9614	26.7434	-20.2132	-23.8642	90.8475	71.619	174.311	73.4948	110.385	77.5644	0.00205874	0.00294351
LP#1_7.2.1.1.2.1.2.2	LP#1_7	lpd	11	2.1.1.2.1.2.2	4	4	7	4	4	3	TRUE	4	7	5	LP#1_7.2.1.1.2.1.2	LP#1_7.2.1.1.2.1.2.2.1	LP#1_7.2.1.1.2.1.2.2.2		103.255	133.339	112.059	85.9597	99.9607	24.2994	20.1238	32.6133	55.1341	47.3401	46.5667	56.9024	41.7747	32.0653	36.3398	26.7397	45.7678	64.3593	53.4943	76.098	656.048	2	2	58.9278	42.7063	0	TRUE	10.4646	-11.0232	0.0975935	-12.7067	133.339	103.255	39.9485	24.2994	77.1929	50.1189	123791	64.6	127.352	64.6	112.166	54.2691	125.765	54.2691	108.395	23	-90	12.7067	534.078	87.1279	70.5456	0.881583	0.217584	0.164786	0.945335	0.242216	0.135306	5.44705	41.7363	21.6082	-12.7067	20.2325	90.8475	71.619	174.311	73.4948	77.1929	77.5644	0.00174565	0.00264832
LP#1_7.2.1.2.1.1.1.2.1	LP#1_7	lpd	11	2.1.2.1.1.1.2.1	1	1	8	1	1	0	TRUE	1	8	2	LP#1_7.2.1.2.1.1.1.2				NaN	NaN	NaN	114.977	114.413	NaN	NaN	NaN	58.7956	57.4912	NaN	NaN	19.7781	19.4613	19.581	19.0757	19.8653	NaN	NaN	26.8568	604.087	0	0	0	0	24.6565	FALSE	-4.33579	3.84128	NaN	NaN	0	0	0	0	53.1322	41.7657	69108	46.4064	46.4064	114.215	46.4064	45.8063	45.8063	110.439	45.8063	18	NaN	NaN	103.114	-318.021	82.5539	0.178362	-0.947146	0.197039	0.178362	-0.947146	0.197039	7.70188	55.9984	NaN	NaN	NaN	90.8475	71.619	79.1937	116.559	53.1322	70.4471	3.35358e-06	0.00219153
LP#1_7.Extension Of 2.1.2.1.1.1.2.1	LP#1_7	lpd	11	Extension Of 2.1.2.1.1.1.2.1	0	0	0	0	0	0	FALSE	0	0	1	LP#1_7.2.1.2.1.1.1.2.1				NaN	NaN	NaN	NaN	NaN	NaN	NaN	NaN	NaN	NaN	NaN	NaN	19.5701	18.1651	NaN	NaN	NaN	NaN	NaN	24.6565	0	0	0	0	0	0	null	NaN	NaN	NaN	NaN	0	0	0	0	0	0	0	24.6565	NaN	24.6565	24.6565	23.2321	NaN	23.2321	23.2321	20	NaN	NaN	80.0683	-326.475	84.8655	0.140756	-0.97145	0.203248	0	0	0	NaN	5.20567	NaN	NaN	NaN							4.96506e-06	0.00188687
LP#1_7.2.1.2.1.1.1.2.2	LP#1_7	lpd	11	2.1.2.1.1.1.2.2	1	1	8	1	1	0	TRUE	1	8	2	LP#1_7.2.1.2.1.1.1.2				NaN	NaN	NaN	114.977	114.413	NaN	NaN	NaN	55.2524	57.4328	NaN	NaN	37.931	37.6014	37.5529	37.2291	38.1753	NaN	NaN	28.1676	605.398	0	0	0	0	22.6981	TRUE	-3.75229	3.52877	NaN	NaN	0	0	0	0	51.9424	37.9104	49310.8	46.4064	46.4064	91.8644	46.4064	45.6198	45.6198	90.6593	45.6198	20	NaN	NaN	145.083	-326.42	64.6194	0.246844	-0.97129	0.148869	0.246844	-0.97129	0.148869	5.78024	60.2486	NaN	NaN	NaN	90.8475	71.619	79.1937	116.559	51.9424	70.4471	0.000307656	0.00212219
LP#1_7.Extension Of 2.1.2.1.1.1.2.2	LP#1_7	lpd	11	Extension Of 2.1.2.1.1.1.2.2	0	0	0	0	0	0	FALSE	0	0	1	LP#1_7.2.1.2.1.1.1.2.2				NaN	NaN	NaN	NaN	NaN	NaN	NaN	NaN	NaN	NaN	NaN	NaN	43.1007	40.1372	NaN	NaN	NaN	NaN	NaN	22.6981	0	0	0	0	0	0	null	NaN	NaN	NaN	NaN	0	0	0	0	0	0	0	22.6981	NaN	22.6981	22.6981	16.5731	NaN	16.5731	16.5731	21	NaN	NaN	158.555	-341.561	54.3984	0.268826	-1.01482	0.121416	0	0	0	NaN	2.26238	NaN	NaN	NaN							0.000199482	0.00181384
LP#1_7.1.2.2.1.1.2.2.1	LP#1_7	lpd	11	1.2.2.1.1.2.2.1	1	1	8	1	1	0	TRUE	1	8	2	LP#1_7.1.2.2.1.1.2.2				NaN	NaN	NaN	93.4231	100.843	NaN	NaN	NaN	17.0754	17.0754	NaN	NaN	33.7789	29.7921	33.7791	29.7923	33.7787	NaN	NaN	15.0562	664.476	0	0	0	0	15.0562	TRUE	0	0.00474889	NaN	NaN	0	0	0	0	32.6429	35.9828	29281.4	28.1676	28.1676	81.8393	28.1676	27.9434	27.9434	81.2782	27.9434	17	NaN	NaN	-408.117	259.134	167.774	-0.655836	0.712071	0.425932	-0.655836	0.712071	0.425932	0	35.5076	NaN	NaN	NaN	56.4722	87.8731	139.57	107.849	32.6429	36.3935	0.00104837	0.0016649
LP#1_7.Extension Of 1.2.2.1.1.2.2.1	LP#1_7	lpd	11	Extension Of 1.2.2.1.1.2.2.1	0	0	0	0	0	0	FALSE	0	0	1	LP#1_7.1.2.2.1.1.2.2.1				NaN	NaN	NaN	NaN	NaN	NaN	NaN	NaN	NaN	NaN	NaN	NaN	33.8318	33.7789	NaN	NaN	NaN	NaN	NaN	15.0562	0	0	0	0	0	0	null	NaN	NaN	NaN	NaN	0	0	0	0	0	0	0	15.0562	NaN	15.0562	15.0562	12.5068	NaN	12.5068	12.5068	18	NaN	NaN	-410.753	271.327	159.343	-0.660137	0.747123	0.403288	0	0	0	NaN	0	NaN	NaN	NaN							0.00113045	0.00176337
LP#1_7.1.2.2.1.1.2.2.2	LP#1_7	lpd	11	1.2.2.1.1.2.2.2	1	1	8	1	1	0	TRUE	1	8	2	LP#1_7.1.2.2.1.1.2.2				NaN	NaN	NaN	93.4231	100.843	NaN	NaN	NaN	31.2085	35.1309	NaN	NaN	16.2959	11.6386	12.7355	8.1837	19.4651	NaN	NaN	22.924	672.344	0	0	0	0	22.6981	FALSE	10.5566	-11.534	NaN	NaN	0	0	0	0	48.4067	20.5616	32896	28.1676	28.1676	99.0949	28.1676	28.1566	28.1566	98.5339	28.1566	18	NaN	NaN	-387.819	256.633	187.143	-0.622715	0.704879	0.477955	-0.622715	0.704879	0.477955	22.2411	58.5387	NaN	NaN	NaN	56.4722	87.8731	139.57	107.849	48.4067	36.3935	0.001105	0.00173441
LP#1_7.Extension Of 1.2.2.1.1.2.2.2	LP#1_7	lpd	11	Extension Of 1.2.2.1.1.2.2.2	0	0	0	0	0	0	FALSE	0	0	1	LP#1_7.1.2.2.1.1.2.2.2				NaN	NaN	NaN	NaN	NaN	NaN	NaN	NaN	NaN	NaN	NaN	NaN	19.3254	18.6013	NaN	NaN	NaN	NaN	NaN	22.6981	0	0	0	0	0	0	null	NaN	NaN	NaN	NaN	0	0	0	0	0	0	0	22.6981	NaN	22.6981	22.6981	21.4192	NaN	21.4192	21.4192	18	NaN	NaN	-371.732	265.227	200.654	-0.596466	0.729586	0.514246	0	0	0	NaN	8.04946	NaN	NaN	NaN							0.00110189	0.0018636
LP#1_7.1.2.2.1.2.1.3.1	LP#1_7	lpd	11	1.2.2.1.2.1.3.1	1	1	8	1	1	0	TRUE	1	8	2	LP#1_7.1.2.2.1.2.1.3				NaN	NaN	NaN	97.3036	105.98	NaN	NaN	NaN	22.8684	25.207	NaN	NaN	19.2154	16.409	25.5933	23.2315	13.0366	NaN	NaN	13.2351	683.014	0	0	0	0	14.3556	FALSE	8.26934	-7.04751	NaN	NaN	0	0	0	0	29.1456	43.6934	28883.4	34.8695	34.8695	109.564	34.8695	34.4316	34.4316	109.186	34.4316	14	NaN	NaN	-90.413	35.1111	362.892	-0.137425	0.0680451	0.950004	-0.137425	0.0680451	0.950004	19.1134	49.169	NaN	NaN	NaN	56.4722	87.8731	139.57	107.849	29.1456	91.4303	0.000808951	0.00158918
LP#1_7.Extension Of 1.2.2.1.2.1.3.1	LP#1_7	lpd	11	Extension Of 1.2.2.1.2.1.3.1	0	0	0	0	0	0	FALSE	0	0	1	LP#1_7.1.2.2.1.2.1.3.1				NaN	NaN	NaN	NaN	NaN	NaN	NaN	NaN	NaN	NaN	NaN	NaN	14.3168	10.7162	NaN	NaN	NaN	NaN	NaN	14.3556	0	0	0	0	0	0	null	NaN	NaN	NaN	NaN	0	0	0	0	0	0	0	14.3556	NaN	14.3556	14.3556	13.9097	NaN	13.9097	13.9097	13	NaN	NaN	-80.2925	25.1154	364.827	-0.120911	0.0393091	0.955201	0	0	0	NaN	12.5285	NaN	NaN	NaN							0.000478547	0.00164688
LP#1_7.1.2.2.1.2.1.3.2	LP#1_7	lpd	11	1.2.2.1.2.1.3.2	1	1	8	1	1	0	TRUE	1	8	2	LP#1_7.1.2.2.1.2.1.3				NaN	NaN	NaN	97.3036	105.98	NaN	NaN	NaN	10.3576	10.3576	NaN	NaN	34.1025	22.4297	34.1026	22.4298	34.1024	NaN	NaN	30.6214	700.4	0	0	0	0	13.2352	TRUE	0.0218866	0	NaN	NaN	0	0	0	0	45.9404	42.4083	59093.3	34.8695	34.8695	98.6781	34.8695	30.9001	30.9001	92.7616	30.9001	15	NaN	NaN	-89.3834	69.7991	366.294	-0.135745	0.167767	0.95914	-0.135745	0.167767	0.95914	0.0146167	49.6021	NaN	NaN	NaN	56.4722	87.8731	139.57	107.849	45.9404	91.4303	0.000178862	0.00179543
LP#1_7.Extension Of 1.2.2.1.2.1.3.2	LP#1_7	lpd	11	Extension Of 1.2.2.1.2.1.3.2	0	0	0	0	0	0	FALSE	0	0	1	LP#1_7.1.2.2.1.2.1.3.2				NaN	NaN	NaN	NaN	NaN	NaN	NaN	NaN	NaN	NaN	NaN	NaN	39.1489	36.5305	NaN	NaN	NaN	NaN	NaN	13.2352	0	0	0	0	0	0	null	NaN	NaN	NaN	NaN	0	0	0	0	0	0	0	13.2352	NaN	13.2352	13.2352	10.264	NaN	10.264	10.264	18	NaN	NaN	-85.9756	82.1433	369.637	-0.130184	0.203254	0.96812	0	0	0	NaN	7.44877	NaN	NaN	NaN							0.000184825	0.00184595
LP#1_7.2.1.2.1.1.1.1.2.1	LP#1_7	lpd	11	2.1.2.1.1.1.1.2.1	2	2	9	2	2	1	TRUE	2	9	3	LP#1_7.2.1.2.1.1.1.1.2	LP#1_7.2.1.2.1.1.1.1.2.1.1	LP#1_7.2.1.2.1.1.1.1.2.1.2		80.6085	77.1042	83.6385	115.147	139.047	61.5686	61.1616	53.0005	51.9491	55.1946	51.7222	49.9104	24.3477	18.0787	24.405	18.1212	23.869	17.4922	21.0373	40.8566	632.619	2	2	23.1476	16.3679	0	TRUE	-7.87413	8.03509	-15.1729	-3.65243	77.1042	80.6086	62.0372	61.5686	41.2197	49.4763	53688.1	73.8997	63.6358	73.8997	73.8997	73.8095	63.6337	73.8095	73.8095	17	16.5138	3.65238	228.725	-257.849	173.084	0.383325	-0.774163	0.440196	0.388521	-0.760037	0.477948	14.5202	67.0527	10.5142	-3.65241	-9.93571	90.8475	71.619	79.1937	116.559	41.2197	67.4318	0.000122169	0.002257
LP#1_7.2.1.2.1.1.1.1.2.2	LP#1_7	lpd	11	2.1.2.1.1.1.1.2.2	2	2	9	2	2	1	TRUE	2	9	3	LP#1_7.2.1.2.1.1.1.1.2	LP#1_7.2.1.2.1.1.1.1.2.2.1	LP#1_7.2.1.2.1.1.1.1.2.2.2		114.534	112.584	115.792	115.147	139.047	60.329	-60.1165	64.1927	41.8752	48.3698	57.0998	60.2535	41.995	32.714	61.0248	52.427	21.3945	38.992	43.7484	34.4234	626.186	2	2	17.2864	21.5333	0	FALSE	13.7685	-7.35508	-29.4951	-24.3254	112.584	114.534	116.3	119.671	36.9351	53.3317	47984.3	72.9878	63.6358	72.9878	72.9878	70.9082	61.5128	70.9082	70.9082	16	-16.6604	24.3254	231.169	-292.498	119.764	0.387314	-0.873772	0.296984	0.392143	-0.898012	0.281441	42.2799	60.9142	18.7115	-24.3254	-3.1228	90.8475	71.619	79.1937	116.559	36.9351	67.4318	0.000250604	0.00191731
LP#1_7.1.2.2.1.1.2.1.1	LP#1_7	lpd	11	1.2.2.1.1.2.1.1	1	1	8	1	1	0	TRUE	1	8	2	LP#1_7.1.2.2.1.1.2.1				NaN	NaN	NaN	109.189	113.177	NaN	NaN	NaN	43.7805	44.8182	NaN	NaN	32.5481	24.5385	32.4118	24.5014	32.6524	NaN	NaN	30.2831	687.46	0	0	0	0	19.7878	TRUE	-1.95299	1.9235	NaN	NaN	0	0	0	0	51.1735	43.6934	67251	45.848	45.848	93.8067	45.848	45.3684	45.3684	92.7238	45.3684	17	NaN	NaN	-463.304	197.344	211.774	-0.745887	0.534436	0.544113	-0.745887	0.534436	0.544113	3.2769	69.6573	NaN	NaN	NaN	56.4722	87.8731	139.57	107.849	51.1735	43.5404	0.00161759	0.00198064
LP#1_7.Extension Of 1.2.2.1.1.2.1.1	LP#1_7	lpd	11	Extension Of 1.2.2.1.1.2.1.1	0	0	0	0	0	0	FALSE	0	0	1	LP#1_7.1.2.2.1.1.2.1.1				NaN	NaN	NaN	NaN	NaN	NaN	NaN	NaN	NaN	NaN	NaN	NaN	32.2853	32.1454	NaN	NaN	NaN	NaN	NaN	19.7878	0	0	0	0	0	0	null	NaN	NaN	NaN	NaN	0	0	0	0	0	0	0	19.7878	NaN	19.7878	19.7878	16.7286	NaN	16.7286	16.7286	18	NaN	NaN	-469.538	192.483	229.914	-0.756059	0.520461	0.592836	0	0	0	NaN	4.18365	NaN	NaN	NaN							0.00159433	0.00196657
LP#1_7.1.2.2.1.1.2.1.2	LP#1_7	lpd	11	1.2.2.1.1.2.1.2	1	1	8	1	1	0	TRUE	1	8	2	LP#1_7.1.2.2.1.1.2.1				NaN	NaN	NaN	109.189	113.177	NaN	NaN	NaN	43.6245	45.156	NaN	NaN	31.8864	29.509	33.3977	31.0691	30.322	NaN	NaN	25.8799	683.056	0	0	0	0	19.5257	FALSE	3.13192	-2.98943	NaN	NaN	0	0	0	0	47.143	43.0508	64664.4	45.848	45.848	81.8393	45.848	45.7964	45.7964	81.4819	45.7964	19	NaN	NaN	-476.061	213.618	170.854	-0.766703	0.581219	0.434205	-0.766703	0.581219	0.434205	6.03903	48.2685	NaN	NaN	NaN	56.4722	87.8731	139.57	107.849	47.143	43.5404	0.00132702	0.00201474
LP#1_7.Extension Of 1.2.2.1.1.2.1.2	LP#1_7	lpd	11	Extension Of 1.2.2.1.1.2.1.2	0	0	0	0	0	0	FALSE	0	0	1	LP#1_7.1.2.2.1.1.2.1.2				NaN	NaN	NaN	NaN	NaN	NaN	NaN	NaN	NaN	NaN	NaN	NaN	37.9009	30.6733	NaN	NaN	NaN	NaN	NaN	19.5257	0	0	0	0	0	0	null	NaN	NaN	NaN	NaN	0	0	0	0	0	0	0	19.5257	NaN	19.5257	19.5257	15.4072	NaN	15.4072	15.4072	17	NaN	NaN	-491.041	221.273	160.941	-0.791146	0.603225	0.407581	0	0	0	NaN	2.33737	NaN	NaN	NaN							0.00105538	0.00195439
LP#1_7.1.2.2.2.1.1.2.2.1	LP#1_7	lpd	11	1.2.2.2.1.1.2.2.1	1	1	9	1	1	0	TRUE	1	9	2	LP#1_7.1.2.2.2.1.1.2.2				NaN	NaN	NaN	112.347	114.39	NaN	NaN	NaN	42.3588	45.2276	NaN	NaN	18.282	14.7144	12.5077	9.06372	23.1534	NaN	NaN	25.2756	658.384	0	0	0	0	13.9921	TRUE	-7.22708	6.79361	NaN	NaN	0	0	0	0	41.3929	46.9061	53257	40.6037	40.6037	92.3119	40.6037	40.4761	40.4761	91.8427	40.4761	17	NaN	NaN	-393.144	180.497	-188.971	-0.631404	0.486002	-0.532254	-0.631404	0.486002	-0.532254	17.0506	68.3463	NaN	NaN	NaN	56.4722	87.8731	139.57	90.3726	41.3929	37.7074	0.000821317	0.00140786
LP#1_7.Extension Of 1.2.2.2.1.1.2.2.1	LP#1_7	lpd	11	Extension Of 1.2.2.2.1.1.2.2.1	0	0	0	0	0	0	FALSE	0	0	1	LP#1_7.1.2.2.2.1.1.2.2.1				NaN	NaN	NaN	NaN	NaN	NaN	NaN	NaN	NaN	NaN	NaN	NaN	24.0431	20.6816	NaN	NaN	NaN	NaN	NaN	13.9921	0	0	0	0	0	0	null	NaN	NaN	NaN	NaN	0	0	0	0	0	0	0	13.9921	NaN	13.9921	13.9921	12.7781	NaN	12.7781	12.7781	19	NaN	NaN	-392.552	176.444	-202.351	-0.630438	0.474351	-0.56819	0	0	0	NaN	7.85453	NaN	NaN	NaN							0.000771278	0.00142159
LP#1_7.1.2.2.2.1.1.2.2.2	LP#1_7	lpd	11	1.2.2.2.1.1.2.2.2	1	1	9	1	1	0	TRUE	1	9	2	LP#1_7.1.2.2.2.1.1.2.2				NaN	NaN	NaN	112.347	114.39	NaN	NaN	NaN	34.4567	39.0154	NaN	NaN	31.2452	31.0122	26.4187	26.1998	35.7069	NaN	NaN	23.5886	656.697	0	0	0	0	24.2349	FALSE	6.73689	-7.47472	NaN	NaN	0	0	0	0	49.265	37.9104	62906.9	40.6037	40.6037	94.9531	40.6037	40.1709	40.1709	94.801	40.1709	17	NaN	NaN	-393.946	209.852	-160.931	-0.632713	0.570394	-0.456941	-0.632713	0.570394	-0.456941	15.2836	50.5788	NaN	NaN	NaN	56.4722	87.8731	139.57	90.3726	49.265	37.7074	0.000858851	0.00145367
LP#1_7.Extension Of 1.2.2.2.1.1.2.2.2	LP#1_7	lpd	11	Extension Of 1.2.2.2.1.1.2.2.2	0	0	0	0	0	0	FALSE	0	0	1	LP#1_7.1.2.2.2.1.1.2.2.2				NaN	NaN	NaN	NaN	NaN	NaN	NaN	NaN	NaN	NaN	NaN	NaN	42.7609	38.1211	NaN	NaN	NaN	NaN	NaN	24.2349	0	0	0	0	0	0	null	NaN	NaN	NaN	NaN	0	0	0	0	0	0	0	24.2349	NaN	24.2349	24.2349	17.7931	NaN	17.7931	17.7931	18	NaN	NaN	-393.107	233.915	-158.171	-0.631344	0.639569	-0.449526	0	0	0	NaN	7.54019	NaN	NaN	NaN							0.00081838	0.00127047
LP#1_7.1.2.1.1.1.1.2.1	LP#1_7	lpd	11	1.2.1.1.1.1.2.1	1	1	8	1	1	0	TRUE	1	8	2	LP#1_7.1.2.1.1.1.1.2				NaN	NaN	NaN	127.8	134.886	NaN	NaN	NaN	59.0853	59.0853	NaN	NaN	25.3702	21.9034	25.3702	21.9035	25.3701	NaN	NaN	25.2756	642.445	0	0	0	0	21.2927	FALSE	-0.0161055	0.0212817	NaN	NaN	0	0	0	0	46.3729	21.8467	57170	45.3963	45.3963	103.966	45.3963	45.3528	45.3528	102.593	45.3528	15	NaN	NaN	-503.829	-95.9993	-186.363	-0.812014	-0.308873	-0.525249	-0.812014	-0.308873	-0.525249	0	59.3371	NaN	NaN	NaN	56.4722	87.8731	106.966	96.8362	46.3729	87.5347	0.00133684	0.00153443
LP#1_7.Extension Of 1.2.1.1.1.1.2.1	LP#1_7	lpd	11	Extension Of 1.2.1.1.1.1.2.1	0	0	0	0	0	0	FALSE	0	0	1	LP#1_7.1.2.1.1.1.1.2.1				NaN	NaN	NaN	NaN	NaN	NaN	NaN	NaN	NaN	NaN	NaN	NaN	29.6718	29.9527	NaN	NaN	NaN	NaN	NaN	21.2927	0	0	0	0	0	0	null	NaN	NaN	NaN	NaN	0	0	0	0	0	0	0	21.2927	NaN	21.2927	21.2927	18.5007	NaN	18.5007	18.5007	16	NaN	NaN	-516.318	-81.6241	-195.891	-0.832391	-0.267547	-0.550839	0	0	0	NaN	5.38208	NaN	NaN	NaN							0.00135182	0.00161342
LP#1_7.1.2.1.1.1.1.2.2	LP#1_7	lpd	11	1.2.1.1.1.1.2.2	1	1	8	1	1	0	TRUE	1	8	2	LP#1_7.1.2.1.1.1.1.2				NaN	NaN	NaN	127.8	134.886	NaN	NaN	NaN	57.2039	59.092	NaN	NaN	28.4698	23.4744	34.4955	29.6115	22.5978	NaN	NaN	25.2756	642.445	0	0	0	0	14.7101	TRUE	-5.21963	4.41305	NaN	NaN	0	0	0	0	42.2771	36.6253	52195.8	45.3963	45.3963	101.661	45.3963	45.1548	45.1548	99.7372	45.1548	15	NaN	NaN	-480.819	-135.048	-188.921	-0.774467	-0.421132	-0.532119	-0.774467	-0.421132	-0.532119	14.5818	68.4693	NaN	NaN	NaN	56.4722	87.8731	106.966	96.8362	42.2771	87.5347	0.00128969	0.00152425
LP#1_7.Extension Of 1.2.1.1.1.1.2.2	LP#1_7	lpd	11	Extension Of 1.2.1.1.1.1.2.2	0	0	0	0	0	0	FALSE	0	0	1	LP#1_7.1.2.1.1.1.1.2.2				NaN	NaN	NaN	NaN	NaN	NaN	NaN	NaN	NaN	NaN	NaN	NaN	27.649	25.1781	NaN	NaN	NaN	NaN	NaN	14.7101	0	0	0	0	0	0	null	NaN	NaN	NaN	NaN	0	0	0	0	0	0	0	14.7101	NaN	14.7101	14.7101	13.0303	NaN	13.0303	13.0303	18	NaN	NaN	-475.558	-147.385	-194.964	-0.765883	-0.456598	-0.548349	0	0	0	NaN	3.89248	NaN	NaN	NaN							0.000930415	0.00162815
LP#1_7.1.2.1.1.2.1.1.1	LP#1_7	lpd	11	1.2.1.1.2.1.1.1	1	1	8	1	1	0	TRUE	1	8	2	LP#1_7.1.2.1.1.2.1.1				NaN	NaN	NaN	130.316	134.634	NaN	NaN	NaN	50.0569	49.3111	NaN	NaN	42.13	35.4858	51.2353	44.4402	33.3433	NaN	NaN	29.7683	670.96	0	0	0	0	21.2927	TRUE	3.34797	-2.40287	NaN	NaN	0	0	0	0	52.4483	41.1232	69804.4	53.2318	53.2318	120.493	53.2318	49.3389	49.3389	110.794	49.3389	16	NaN	NaN	-472.402	-300.88	81.9443	-0.760733	-0.897866	0.195402	-0.760733	-0.897866	0.195402	18.3765	91.9542	NaN	NaN	NaN	56.4722	87.8731	106.966	96.8362	52.4483	73.6027	0.00171801	0.00228293
LP#1_7.Extension Of 1.2.1.1.2.1.1.1	LP#1_7	lpd	11	Extension Of 1.2.1.1.2.1.1.1	0	0	0	0	0	0	FALSE	0	0	1	LP#1_7.1.2.1.1.2.1.1.1				NaN	NaN	NaN	NaN	NaN	NaN	NaN	NaN	NaN	NaN	NaN	NaN	32.2156	29.4495	NaN	NaN	NaN	NaN	NaN	21.2927	0	0	0	0	0	0	null	NaN	NaN	NaN	NaN	0	0	0	0	0	0	0	21.2927	NaN	21.2927	21.2927	18.0147	NaN	18.0147	18.0147	16	NaN	NaN	-466.483	-317.743	70.3707	-0.751074	-0.946347	0.164316	0	0	0	NaN	12.7392	NaN	NaN	NaN							0.0017962	0.0023681
LP#1_7.1.2.1.1.2.1.1.2	LP#1_7	lpd	11	1.2.1.1.2.1.1.2	1	1	8	1	1	0	TRUE	1	8	2	LP#1_7.1.2.1.1.2.1.1				NaN	NaN	NaN	130.316	134.634	NaN	NaN	NaN	60.8273	59.9951	NaN	NaN	13.822	7.08243	19.7616	13.0954	8.72284	NaN	NaN	28.89	670.082	0	0	0	0	30.2831	FALSE	-8.08794	6.36032	NaN	NaN	0	0	0	0	60.7946	39.8381	95968.6	53.2318	53.2318	112.762	53.2318	52.6659	52.6659	109.393	52.6659	16	NaN	NaN	-499.155	-259.972	103.027	-0.804386	-0.780264	0.252029	-0.804386	-0.780264	0.252029	17.8096	79.8816	NaN	NaN	NaN	56.4722	87.8731	106.966	96.8362	60.7946	73.6027	0.00173975	0.00261002
LP#1_7.Extension Of 1.2.1.1.2.1.1.2	LP#1_7	lpd	11	Extension Of 1.2.1.1.2.1.1.2	0	0	0	0	0	0	FALSE	0	0	1	LP#1_7.1.2.1.1.2.1.1.2				NaN	NaN	NaN	NaN	NaN	NaN	NaN	NaN	NaN	NaN	NaN	NaN	16.9516	10.3976	NaN	NaN	NaN	NaN	NaN	30.2831	0	0	0	0	0	0	null	NaN	NaN	NaN	NaN	0	0	0	0	0	0	0	30.2831	NaN	30.2831	30.2831	28.9673	NaN	28.9673	28.9673	17	NaN	NaN	-524.121	-243.27	106.876	-0.845124	-0.73225	0.262367	0	0	0	NaN	8.37682	NaN	NaN	NaN							0.00147852	0.00240523
LP#1_7.1.2.1.1.2.2.1.1.1	LP#1_7	lpd	11	1.2.1.1.2.2.1.1.1	1	1	9	1	1	0	TRUE	1	9	2	LP#1_7.1.2.1.1.2.2.1.1				NaN	NaN	NaN	145.825	143.735	NaN	NaN	NaN	94.4955	94.1769	NaN	NaN	11.5729	7.88739	20.6973	16.6684	10.8239	NaN	NaN	49.4173	710.848	0	0	0	0	20.8032	TRUE	-11.1639	1.69472	NaN	NaN	0	0	0	0	70.7898	38.553	93514.7	78.2345	78.2345	117.198	78.2345	78.1967	78.1967	114.092	78.1967	17	NaN	NaN	-362.771	-321.634	136.208	-0.581843	-0.957531	0.341149	-0.581843	-0.957531	0.341149	3.68992	91.5196	NaN	NaN	NaN	56.4722	87.8731	106.966	96.8362	70.7898	63.2354	0.00163403	0.0024254
LP#1_7.Extension Of 1.2.1.1.2.2.1.1.1	LP#1_7	lpd	11	Extension Of 1.2.1.1.2.2.1.1.1	0	0	0	0	0	0	FALSE	0	0	1	LP#1_7.1.2.1.1.2.2.1.1.1				NaN	NaN	NaN	NaN	NaN	NaN	NaN	NaN	NaN	NaN	NaN	NaN	9.35225	4.4555	NaN	NaN	NaN	NaN	NaN	20.8032	0	0	0	0	0	0	null	NaN	NaN	NaN	NaN	0	0	0	0	0	0	0	20.8032	NaN	20.8032	20.8032	20.5267	NaN	20.5267	20.5267	16	NaN	NaN	-361.52	-330.213	117.298	-0.579802	-0.982196	0.290358	0	0	0	NaN	7.12177	NaN	NaN	NaN							0.00156414	0.00226133
LP#1_7.1.2.1.1.2.2.1.1.2	LP#1_7	lpd	11	1.2.1.1.2.2.1.1.2	1	1	9	1	1	0	TRUE	1	9	2	LP#1_7.1.2.1.1.2.2.1.1				NaN	NaN	NaN	145.825	143.735	NaN	NaN	NaN	100.248	97.9544	NaN	NaN	32.5503	26.0486	29.3248	22.9945	35.6957	NaN	NaN	32.2601	693.691	0	0	0	0	28.1676	FALSE	3.60403	-3.90772	NaN	NaN	0	0	0	0	62.779	40.4806	82737.3	78.2345	78.2345	117.374	78.2345	76.5114	76.5114	115.375	76.5114	14	NaN	NaN	-370.723	-296.848	209.985	-0.594818	-0.886277	0.539308	-0.594818	-0.886277	0.539308	8.97817	60.8258	NaN	NaN	NaN	56.4722	87.8731	106.966	96.8362	62.779	63.2354	0.00125808	0.00211446
LP#1_7.Extension Of 1.2.1.1.2.2.1.1.2	LP#1_7	lpd	11	Extension Of 1.2.1.1.2.2.1.1.2	0	0	0	0	0	0	FALSE	0	0	1	LP#1_7.1.2.1.1.2.2.1.1.2				NaN	NaN	NaN	NaN	NaN	NaN	NaN	NaN	NaN	NaN	NaN	NaN	36.9303	36.1776	NaN	NaN	NaN	NaN	NaN	28.1676	0	0	0	0	0	0	null	NaN	NaN	NaN	NaN	0	0	0	0	0	0	0	28.1676	NaN	28.1676	28.1676	22.5163	NaN	22.5163	22.5163	14	NaN	NaN	-376.431	-299.372	237.453	-0.604132	-0.893533	0.613084	0	0	0	NaN	3.73491	NaN	NaN	NaN							0.00140304	0.00263355
LP#1_7.2.1.1.2.2.1.1	LP#1_7	lpd	11	2.1.1.2.2.1.1	2	2	7	2	2	1	TRUE	2	7	3	LP#1_7.2.1.1.2.2.1	LP#1_7.2.1.1.2.2.1.1.1	LP#1_7.2.1.1.2.2.1.1.2		92.188	95.9114	88.6997	84.6466	101.928	73.6876	-73.6073	72.9355	99.9363	88.243	77.8221	80.3661	44.1298	36.879	35.8163	27.8361	31.3674	55.0872	53.905	59.1023	637.572	2	2	22.47	24.0215	0	TRUE	-26.3054	22.2678	24.0814	27.2641	95.9116	92.1881	75.567	73.6876	60.7495	59.1146	143091	84.0137	76.3683	84.0137	84.0137	82.9303	76.3666	82.9303	82.9303	20	-9.15467	-27.2641	473.784	43.0403	-161.366	0.783199	0.0908402	-0.458107	0.788767	0.0920029	-0.500437	27.0967	38.1426	20.5477	27.2641	10.8421	90.8475	71.619	174.311	73.4948	60.7495	105.579	0.000894464	0.00176148
LP#1_7.2.1.1.2.2.1.2	LP#1_7	lpd	11	2.1.1.2.2.1.2	2	2	7	2	2	1	TRUE	2	7	3	LP#1_7.2.1.1.2.2.1	LP#1_7.2.1.1.2.2.1.2.1	LP#1_7.2.1.1.2.2.1.2.2		112.237	114.29	110.234	84.6466	101.928	68.4652	-68.4412	66.2437	114.67	115.15	109.774	107.353	61.7433	55.8558	52.9196	46.9399	57.8965	59.1525	56.0016	54.1911	632.66	2	2	24.2349	22.47	0	FALSE	-3.42992	0.636165	-8.5003	-5.67352	114.29	112.237	44.546	68.4652	54.424	58.4721	91093.9	81.8393	76.3683	81.8393	81.8393	81.8003	74.3218	81.8003	81.8003	19	-3.31049	5.67354	510.606	87.8733	-111.704	0.843283	0.219727	-0.324722	0.86246	0.235921	-0.32584	12.5394	46.6985	3.82254	-5.67352	-2.60696	90.8475	71.619	174.311	73.4948	54.424	105.579	0.00109027	0.00196231
LP#1_7.1.2.1.2.1.1.1.1.1	LP#1_7	lpd	11	1.2.1.2.1.1.1.1.1	1	1	9	1	1	0	TRUE	1	9	2	LP#1_7.1.2.1.2.1.1.1.1				NaN	NaN	NaN	121.053	99.3905	NaN	NaN	NaN	30.2528	24.0555	NaN	NaN	24.1805	18.1715	10.0377	5.48374	29.5718	NaN	NaN	49.4173	700.56	0	0	0	0	34.7215	FALSE	-30.2126	13.4836	NaN	NaN	0	0	0	0	88.3326	41.7657	149856	66.8729	66.8729	102.066	66.8729	65.0642	65.0642	100.926	65.0642	18	NaN	NaN	-403.023	-193.946	282.129	-0.647524	-0.590452	0.733081	-0.647524	-0.590452	0.733081	2.57468	55.3946	NaN	NaN	NaN	56.4722	87.8731	106.966	146.499	88.3326	46.8128	0.00130026	0.00166827
LP#1_7.Extension Of 1.2.1.2.1.1.1.1.1	LP#1_7	lpd	11	Extension Of 1.2.1.2.1.1.1.1.1	0	0	0	0	0	0	FALSE	0	0	1	LP#1_7.1.2.1.2.1.1.1.1.1				NaN	NaN	NaN	NaN	NaN	NaN	NaN	NaN	NaN	NaN	NaN	NaN	35.1059	28.8433	NaN	NaN	NaN	NaN	NaN	34.7215	0	0	0	0	0	0	null	NaN	NaN	NaN	NaN	0	0	0	0	0	0	0	34.7215	NaN	34.7215	34.7215	28.4053	NaN	28.4053	28.4053	15	NaN	NaN	-382.19	-212.075	303.175	-0.61353	-0.642569	0.789607	0	0	0	NaN	14.7942	NaN	NaN	NaN							0.00140911	0.00179368
LP#1_7.1.2.1.2.1.1.1.1.2	LP#1_7	lpd	11	1.2.1.2.1.1.1.1.2	1	1	9	1	1	0	TRUE	1	9	2	LP#1_7.1.2.1.2.1.1.1.1				NaN	NaN	NaN	121.053	99.3905	NaN	NaN	NaN	31.2945	29.5757	NaN	NaN	14.4753	13.4326	7.99623	6.96903	20.786	NaN	NaN	26.275	677.418	0	0	0	0	26.6643	TRUE	6.13296	-6.49764	NaN	NaN	0	0	0	0	55.1106	32.77	75972.4	66.8729	66.8729	97.6811	66.8729	66.3491	66.3491	97.2214	66.3491	14	NaN	NaN	-442.856	-140.526	276.509	-0.712521	-0.436879	0.717986	-0.712521	-0.436879	0.717986	17.6769	65.6623	NaN	NaN	NaN	56.4722	87.8731	106.966	146.499	55.1106	46.8128	0.00138236	0.00155894
LP#1_7.Extension Of 1.2.1.2.1.1.1.1.2	LP#1_7	lpd	11	Extension Of 1.2.1.2.1.1.1.1.2	0	0	0	0	0	0	FALSE	0	0	1	LP#1_7.1.2.1.2.1.1.1.1.2				NaN	NaN	NaN	NaN	NaN	NaN	NaN	NaN	NaN	NaN	NaN	NaN	26.2291	21.4602	NaN	NaN	NaN	NaN	NaN	26.6643	0	0	0	0	0	0	null	NaN	NaN	NaN	NaN	0	0	0	0	0	0	0	26.6643	NaN	26.6643	26.6643	23.9188	NaN	23.9188	23.9188	13	NaN	NaN	-451.468	-123.043	294.708	-0.726573	-0.38662	0.766866	0	0	0	NaN	9.80248	NaN	NaN	NaN							0.00117508	0.00128599
LP#1_7.1.2.1.2.1.1.1.2.1	LP#1_7	lpd	11	1.2.1.2.1.1.1.2.1	1	1	9	1	1	0	TRUE	1	9	2	LP#1_7.1.2.1.2.1.1.1.2				NaN	NaN	NaN	101.869	112.734	NaN	NaN	NaN	45.9636	51.7672	NaN	NaN	30.5825	24.2027	33.1263	26.817	26.7289	NaN	NaN	26.4703	666.441	0	0	0	0	19.7878	FALSE	13.5089	-12.6524	NaN	NaN	0	0	0	0	47.3319	41.1232	65095.5	44.1302	44.1302	97.6811	44.1302	44.0972	44.0972	96.0884	44.0972	15	NaN	NaN	-496.368	-177.852	203.812	-0.799838	-0.544184	0.522728	-0.799838	-0.544184	0.522728	23.4874	58.1973	NaN	NaN	NaN	56.4722	87.8731	106.966	146.499	47.3319	35.787	0.00146886	0.00166529
LP#1_7.Extension Of 1.2.1.2.1.1.1.2.1	LP#1_7	lpd	11	Extension Of 1.2.1.2.1.1.1.2.1	0	0	0	0	0	0	FALSE	0	0	1	LP#1_7.1.2.1.2.1.1.1.2.1				NaN	NaN	NaN	NaN	NaN	NaN	NaN	NaN	NaN	NaN	NaN	NaN	23.568	23.3773	NaN	NaN	NaN	NaN	NaN	19.7878	0	0	0	0	0	0	null	NaN	NaN	NaN	NaN	0	0	0	0	0	0	0	19.7878	NaN	19.7878	19.7878	18.1372	NaN	18.1372	18.1372	16	NaN	NaN	-514.04	-169.578	200.525	-0.828675	-0.5204	0.513898	0	0	0	NaN	10.3872	NaN	NaN	NaN							0.00138808	0.0015804
LP#1_7.1.2.1.2.1.1.1.2.2	LP#1_7	lpd	11	1.2.1.2.1.1.1.2.2	1	1	9	1	1	0	TRUE	1	9	2	LP#1_7.1.2.1.2.1.1.1.2				NaN	NaN	NaN	101.869	112.734	NaN	NaN	NaN	36.514	39.432	NaN	NaN	42.5931	33.5196	40.3849	31.5207	44.4878	NaN	NaN	30.2831	670.254	0	0	0	0	23.5886	TRUE	-4.17364	4.11373	NaN	NaN	0	0	0	0	54.5372	40.4806	69506	44.1302	44.1302	102.066	44.1302	42.2232	42.2232	100.456	42.2232	16	NaN	NaN	-472.832	-214.563	210.582	-0.761435	-0.649723	0.54091	-0.761435	-0.649723	0.54091	7.35915	45.5277	NaN	NaN	NaN	56.4722	87.8731	106.966	146.499	54.5372	35.787	0.00167565	0.00186123
LP#1_7.Extension Of 1.2.1.2.1.1.1.2.2	LP#1_7	lpd	11	Extension Of 1.2.1.2.1.1.1.2.2	0	0	0	0	0	0	FALSE	0	0	1	LP#1_7.1.2.1.2.1.1.1.2.2				NaN	NaN	NaN	NaN	NaN	NaN	NaN	NaN	NaN	NaN	NaN	NaN	40.3943	40.1635	NaN	NaN	NaN	NaN	NaN	23.5886	0	0	0	0	0	0	null	NaN	NaN	NaN	NaN	0	0	0	0	0	0	0	23.5886	NaN	23.5886	23.5886	17.9651	NaN	17.9651	17.9651	17	NaN	NaN	-472.029	-238.004	213.096	-0.760124	-0.717109	0.547664	0	0	0	NaN	5.55286	NaN	NaN	NaN							0.00168282	0.00181654
LP#1_7.1.2.1.2.2.1.2.1	LP#1_7	lpd	11	1.2.1.2.2.1.2.1	1	1	8	1	1	0	TRUE	1	8	2	LP#1_7.1.2.1.2.2.1.2				NaN	NaN	NaN	93.7917	93.7917	NaN	NaN	NaN	32.8067	32.8067	NaN	NaN	52.5151	52.2816	52.5152	52.2816	52.5151	NaN	NaN	29.4202	664.152	0	0	0	0	10.6463	FALSE	0	0.0102144	NaN	NaN	0	0	0	0	40.4651	41.1232	46757.3	44.7101	44.7101	124.032	44.7101	42.2736	42.2736	112.261	42.2736	17	NaN	NaN	-555.783	105.874	212.285	-0.896788	0.271475	0.545486	-0.896788	0.271475	0.545486	0	40.1153	NaN	NaN	NaN	56.4722	87.8731	106.966	146.499	40.4651	69.3655	0.00134192	0.00188088
LP#1_7.Extension Of 1.2.1.2.2.1.2.1	LP#1_7	lpd	11	Extension Of 1.2.1.2.2.1.2.1	0	0	0	0	0	0	FALSE	0	0	1	LP#1_7.1.2.1.2.2.1.2.1				NaN	NaN	NaN	NaN	NaN	NaN	NaN	NaN	NaN	NaN	NaN	NaN	53.6067	50.6902	NaN	NaN	NaN	NaN	NaN	10.6463	0	0	0	0	0	0	null	NaN	NaN	NaN	NaN	0	0	0	0	0	0	0	10.6463	NaN	10.6463	10.6463	6.31674	NaN	6.31674	6.31674	17	NaN	NaN	-558.742	114.306	218.072	-0.901617	0.295715	0.561029	0	0	0	NaN	9.27443	NaN	NaN	NaN							0.00160842	0.00218749
LP#1_7.1.2.1.2.2.1.2.2	LP#1_7	lpd	11	1.2.1.2.2.1.2.2	1	1	8	1	1	0	TRUE	1	8	2	LP#1_7.1.2.1.2.2.1.2				NaN	NaN	NaN	93.7917	93.7917	NaN	NaN	NaN	57.7691	57.7691	NaN	NaN	16.8898	16.0105	16.8898	16.0106	16.8898	NaN	NaN	31.7774	666.51	0	0	0	0	17.5819	TRUE	0	0	NaN	NaN	0	0	0	0	51.2096	39.8381	56904.7	44.7101	44.7101	91.1324	44.7101	42.4737	42.4737	87.4076	42.4737	17	NaN	NaN	-566.619	96.9917	169.827	-0.91447	0.24594	0.431448	-0.91447	0.24594	0.431448	0	55.1705	NaN	NaN	NaN	56.4722	87.8731	106.966	146.499	51.2096	69.3655	0.00156694	0.0020729
LP#1_7.Extension Of 1.2.1.2.2.1.2.2	LP#1_7	lpd	11	Extension Of 1.2.1.2.2.1.2.2	0	0	0	0	0	0	FALSE	0	0	1	LP#1_7.1.2.1.2.2.1.2.2				NaN	NaN	NaN	NaN	NaN	NaN	NaN	NaN	NaN	NaN	NaN	NaN	20.555	16.4311	NaN	NaN	NaN	NaN	NaN	17.5819	0	0	0	0	0	0	null	NaN	NaN	NaN	NaN	0	0	0	0	0	0	0	17.5819	NaN	17.5819	17.5819	16.4626	NaN	16.4626	16.4626	19	NaN	NaN	-577.723	101.838	157.086	-0.932589	0.259873	0.397226	0	0	0	NaN	5.1838	NaN	NaN	NaN							0.00172734	0.00237385
LP#1_7.2.1.1.1.1.1.1	LP#1_7	lpd	11	2.1.1.1.1.1.1	4	4	7	4	4	3	TRUE	4	7	5	LP#1_7.2.1.1.1.1.1	LP#1_7.2.1.1.1.1.1.1.1	LP#1_7.2.1.1.1.1.1.1.2		105.696	113.381	130.277	100.65	93.698	58.5062	-58.2102	64.1246	91.4975	103.172	72.1022	91.5973	45.7965	18.5677	38.5386	11.6765	55.9653	47.9023	39.0289	57.2425	639.223	2	2	79.8638	23.3691	0	TRUE	-8.40932	-14.1576	-0.196492	27.4076	113.381	105.696	119.381	121.494	57.7391	52.6891	94841.2	80.0571	109.846	80.0571	126.866	43.2649	109.721	43.2649	120.806	20	10.154	-27.4076	366.102	-123.401	202.359	0.607489	-0.387649	0.518826	0.565553	-0.411093	0.637989	20.6326	54.5826	18.954	27.4076	0.369605	90.8475	71.619	174.311	129.159	57.7391	56.0009	0.000878396	0.00262689
LP#1_7.2.1.1.1.1.1.2	LP#1_7	lpd	11	2.1.1.1.1.1.2	3	3	7	4	4	1	TRUE	3	7	5	LP#1_7.2.1.1.1.1.1	LP#1_7.2.1.1.1.1.1.2.1	LP#1_7.2.1.1.1.1.1.2.2		130.426	101.077	162.238	100.65	93.698	78.574	-77.7784	58.8588	99.6697	78.2966	84.871	97.2666	71.5476	60.7817	62.5781	51.2351	68.1068	50.9261	48.9186	83.7681	665.748	2	2	27.6134	66.1759	0	FALSE	-19.5324	-23.0864	-2.28746	-18.7057	101.077	130.426	58.2289	78.5741	84.3572	46.9061	125548	41.7299	109.846	41.7299	127.595	28.1183	83.008	28.1183	124.339	25	-90	18.7057	420.332	-210.219	162.511	0.695979	-0.637233	0.411796	0.680309	-0.725954	0.390254	8.67099	53.3926	24.2935	-18.7057	-22.7124	90.8475	71.619	174.311	129.159	84.3572	56.0009	0.000791876	0.00282364
LP#1_7.1.2.1.2.2.1.1.1	LP#1_7	lpd	11	1.2.1.2.2.1.1.1	2	2	8	2	2	1	TRUE	2	8	3	LP#1_7.1.2.1.2.2.1.1	LP#1_7.1.2.1.2.2.1.1.1.1	LP#1_7.1.2.1.2.2.1.1.1.2		93.3572	86.2518	101.465	119.943	157.893	35.8187	-35.3936	35.3641	37.7412	50.5134	42.9102	42.1187	25.8713	23.7073	20.8342	19.1532	25.2014	31.854	31.5557	25.2756	661.418	2	2	28.89	30.4527	0	FALSE	27.6032	-30.9255	-7.93197	-9.58251	86.2518	93.3572	151.347	144.181	28.3364	64.8975	26761.1	83.3365	83.3365	129.399	83.3365	83.078	83.078	128.842	83.078	17	-25.6557	9.58255	-505.597	-6.94342	250.987	-0.814898	-0.052854	0.649435	-0.837547	-0.0955574	0.652631	53.6345	69.5802	9.89878	-9.5825	5.21226	56.4722	87.8731	106.966	146.499	28.3364	70.707	0.00177378	0.00193382
LP#1_7.1.2.1.2.2.1.1.2	LP#1_7	lpd	11	1.2.1.2.2.1.1.2	1	1	8	1	1	0	TRUE	1	8	3	LP#1_7.1.2.1.2.2.1.1				NaN	NaN	NaN	119.943	157.893	NaN	NaN	NaN	43.9888	47.9138	NaN	NaN	25.5004	16.9294	29.3794	20.5892	5.27683	NaN	NaN	67.7911	703.934	0	0	0	0	27.7994	TRUE	-26.9101	4.30293	NaN	NaN	0	0	0	0	99.0179	43.6934	142626	92.4235	83.3365	92.4235	92.4235	92.0704	80.6765	92.0704	92.0704	14	NaN	NaN	-463.524	43.517	302.256	-0.746245	0.0922106	0.787141	-0.746245	0.0922106	0.787141	27.6624	50.8828	NaN	NaN	NaN	56.4722	87.8731	106.966	146.499	99.0179	70.707	0.00130338	0.00178215
LP#1_7.Extension Of 1.2.1.2.2.1.1.2	LP#1_7	lpd	11	Extension Of 1.2.1.2.2.1.1.2	0	0	0	0	0	0	FALSE	0	0	1	LP#1_7.1.2.1.2.2.1.1.2				NaN	NaN	NaN	NaN	NaN	NaN	NaN	NaN	NaN	NaN	NaN	NaN	13.2712	3.28807	NaN	NaN	NaN	NaN	NaN	27.7994	0	0	0	0	0	0	null	NaN	NaN	NaN	NaN	0	0	0	0	0	0	0	27.7994	NaN	27.7994	27.7994	27.057	NaN	27.057	27.057	15	NaN	NaN	-444.946	58.8319	316.153	-0.715931	0.136238	0.824466	0	0	0	NaN	23.2824	NaN	NaN	NaN							0.00107671	0.00192234
LP#1_7.1.2.1.2.2.2.1	LP#1_7	lpd	11	1.2.1.2.2.2.1	2	2	7	2	2	1	TRUE	2	7	3	LP#1_7.1.2.1.2.2.2	LP#1_7.1.2.1.2.2.2.1.1	LP#1_7.1.2.1.2.2.2.1.2		129.892	135.981	123.753	119.863	131.289	77.799	72.559	80.1775	76.9686	99.0027	6.05675	5.92468	43.3723	28.9307	33.9408	19.7439	39.1116	91.3804	83.8785	59.9677	679.71	2	2	30.6214	30.9561	0	TRUE	-2.42359	36.1491	-86.491	-86.5737	135.981	129.892	81.9264	77.799	62.0773	55.9019	94874.3	94.1904	83.8296	94.1904	94.1904	90.5808	77.7215	90.5808	90.5808	15	26.4832	86.5737	-596.123	91.452	29.2623	-0.962614	0.230015	0.0539024	-0.981534	0.245049	0.0462019	47.5104	65.8523	47.0906	-86.5737	34.6725	56.4722	87.8731	106.966	146.499	62.0773	146.223	0.00137666	0.00191884
LP#1_7.1.2.1.2.2.2.2	LP#1_7	lpd	11	1.2.1.2.2.2.2	2	2	7	2	2	1	TRUE	2	7	3	LP#1_7.1.2.1.2.2.2	LP#1_7.1.2.1.2.2.2.2.1	LP#1_7.1.2.1.2.2.2.2.2		112.075	112.075	112.075	119.863	131.289	81.0868	-80.5399	81.0868	83.8185	85.6252	99.9803	102.348	34.6944	30.8035	42.3158	38.3763	19.7527	54.2786	54.2786	35.8889	655.631	2	2	24.6565	27.7994	0	FALSE	3.12938	-4.72659	-23.9465	-20.4914	112.075	112.075	104.083	98.9132	36.1931	57.187	59126.5	88.202	83.8296	88.202	88.202	86.7905	83.6751	86.7905	86.7905	18	-28.2913	20.4914	-547.75	146.299	70.2399	-0.88368	0.387691	0.163965	-0.892265	0.423157	0.180195	18.912	58.8201	22.4937	-20.4914	17.0308	56.4722	87.8731	106.966	146.499	36.1931	146.223	0.00173324	0.00232823
LP#1_7.2.1.1.1.2.2.1	LP#1_7	lpd	11	2.1.1.1.2.2.1	2	2	7	2	2	1	TRUE	2	7	4	LP#1_7.2.1.1.1.2.2	LP#1_7.2.1.1.1.2.2.1.1	LP#1_7.2.1.1.1.2.2.1.2		134.729	114.647	148.791	82.1418	104.546	75.4751	-75.4743	77.3814	64.4536	87.8413	71.7597	79.7411	59.455	45.9815	47.5415	33.8059	54.0549	59.4803	54.2527	108.998	700.238	2	2	27.6135	41.3579	0	FALSE	6.09278	-28.9884	-17.8331	-8.49503	114.647	134.729	53.2313	75.4751	109.665	43.6934	142759	112.396	138.067	112.396	112.396	109.796	133.256	109.796	109.796	19	-9.04008	8.495	500.697	-136.36	-121.239	0.827114	-0.424902	-0.350332	0.831397	-0.425315	-0.389206	25.9825	63.8023	4.31756	-8.49502	-0.0462096	90.8475	71.619	174.311	129.159	109.665	30.9876	0.00104851	0.00165741
LP#1_7.2.1.1.1.2.2.2	LP#1_7	lpd	11	2.1.1.1.2.2.2	3	3	7	3	3	2	TRUE	3	7	4	LP#1_7.2.1.1.1.2.2	LP#1_7.2.1.1.1.2.2.2.1	LP#1_7.2.1.1.1.2.2.2.2		106.219	90.3245	119.321	82.1418	104.546	26.8563	20.4042	26.1367	65.4904	66.9767	88.06	86.6483	55.1032	43.0214	40.1088	27.6604	41.5138	82.352	81.8916	100.949	692.189	2	2	33.6667	31.7774	0	TRUE	-30.1162	1.14798	21.1908	22.9969	90.3245	106.219	136.891	153.144	102.638	51.404	194325	48.0428	138.067	48.0428	145.374	44.3856	137.318	44.3856	143.495	19	-90	-22.9969	572.777	-65.7546	-26.9948	0.94473	-0.221925	-0.0971992	0.982125	-0.20796	-0.0942917	30.5401	40.2407	19.3496	22.9969	16.7257	90.8475	71.619	174.311	129.159	102.638	30.9876	0.00190821	0.00263408
LP#1_7.1.2.1.1.2.2.1.2.1	LP#1_7	lpd	11	1.2.1.1.2.2.1.2.1	1	1	9	1	1	0	TRUE	1	9	2	LP#1_7.1.2.1.1.2.2.1.2				NaN	NaN	NaN	125.046	121.462	NaN	NaN	NaN	65.6466	87.2935	NaN	NaN	29.3677	19.8944	23.5382	15.935	33.3676	NaN	NaN	56.0602	718.868	0	0	0	0	23.5886	TRUE	-31.2712	42.0372	NaN	NaN	0	0	0	0	84.4588	35.9828	85556	75.8267	75.8267	117.374	75.8267	73.8697	73.8697	112.769	73.8697	15	NaN	NaN	-257.571	-282.109	237.481	-0.410183	-0.843905	0.613159	-0.410183	-0.843905	0.613159	32.9669	71.6672	NaN	NaN	NaN	56.4722	87.8731	106.966	96.8362	84.4588	65.3271	0.000880993	0.00196199
LP#1_7.Extension Of 1.2.1.1.2.2.1.2.1	LP#1_7	lpd	11	Extension Of 1.2.1.1.2.2.1.2.1	0	0	0	0	0	0	FALSE	0	0	1	LP#1_7.1.2.1.1.2.2.1.2.1				NaN	NaN	NaN	NaN	NaN	NaN	NaN	NaN	NaN	NaN	NaN	NaN	34.9295	34.4974	NaN	NaN	NaN	NaN	NaN	23.5886	0	0	0	0	0	0	null	NaN	NaN	NaN	NaN	0	0	0	0	0	0	0	23.5886	NaN	23.5886	23.5886	19.3393	NaN	19.3393	19.3393	15	NaN	NaN	-270.44	-283.069	257.226	-0.431182	-0.846666	0.666194	0	0	0	NaN	35.0982	NaN	NaN	NaN							0.00120943	0.00214305
LP#1_7.1.2.1.1.2.2.1.2.2	LP#1_7	lpd	11	1.2.1.1.2.2.1.2.2	1	1	9	1	1	0	TRUE	1	9	2	LP#1_7.1.2.1.1.2.2.1.2				NaN	NaN	NaN	125.046	121.462	NaN	NaN	NaN	62.8789	61.2449	NaN	NaN	32.8312	30.8356	31.994	29.9288	33.5713	NaN	NaN	28.1676	690.976	0	0	0	0	17.5819	FALSE	-3.00646	2.95986	NaN	NaN	0	0	0	0	47.9179	44.9785	64996	75.8267	75.8267	117.198	75.8267	75.8098	75.8098	116.564	75.8098	20	NaN	NaN	-250.468	-312.993	168.594	-0.398594	-0.932691	0.428134	-0.398594	-0.932691	0.428134	5.25726	67.2331	NaN	NaN	NaN	56.4722	87.8731	106.966	96.8362	47.9179	65.3271	0.000650361	0.00173602
LP#1_7.Extension Of 1.2.1.1.2.2.1.2.2	LP#1_7	lpd	11	Extension Of 1.2.1.1.2.2.1.2.2	0	0	0	0	0	0	FALSE	0	0	1	LP#1_7.1.2.1.1.2.2.1.2.2				NaN	NaN	NaN	NaN	NaN	NaN	NaN	NaN	NaN	NaN	NaN	NaN	37.8927	35.6839	NaN	NaN	NaN	NaN	NaN	17.5819	0	0	0	0	0	0	null	NaN	NaN	NaN	NaN	0	0	0	0	0	0	0	17.5819	NaN	17.5819	17.5819	13.875	NaN	13.875	13.875	19	NaN	NaN	-245.666	-328.142	161.072	-0.390757	-0.976241	0.407932	0	0	0	NaN	2.92127	NaN	NaN	NaN							0.000416671	0.00182623
LP#1_7.1.2.1.1.1.2.1.1	LP#1_7	lpd	11	1.2.1.1.1.2.1.1	1	1	8	1	1	0	TRUE	1	8	2	LP#1_7.1.2.1.1.1.2.1				NaN	NaN	NaN	114.134	145.719	NaN	NaN	NaN	35.7351	49.1725	NaN	NaN	34.4889	23.0249	47.3505	40.7892	17.7465	NaN	NaN	48.6821	671.73	0	0	0	0	34.7215	FALSE	50.6938	-34.0086	NaN	NaN	0	0	0	0	88.764	51.404	171941	107.667	107.667	114.215	107.667	107.07	107.07	110.532	107.07	17	NaN	NaN	-587.271	-17.0568	-87.6596	-0.94817	-0.0819282	-0.26014	-0.94817	-0.0819282	-0.26014	37.3854	48.8706	NaN	NaN	NaN	56.4722	87.8731	106.966	96.8362	88.764	65.5962	0.00188041	0.00221392
LP#1_7.Extension Of 1.2.1.1.1.2.1.1	LP#1_7	lpd	11	Extension Of 1.2.1.1.1.2.1.1	0	0	0	0	0	0	FALSE	0	0	1	LP#1_7.1.2.1.1.1.2.1.1				NaN	NaN	NaN	NaN	NaN	NaN	NaN	NaN	NaN	NaN	NaN	NaN	30.5922	18.101	NaN	NaN	NaN	NaN	NaN	34.7215	0	0	0	0	0	0	null	NaN	NaN	NaN	NaN	0	0	0	0	0	0	0	34.7215	NaN	34.7215	34.7215	29.8886	NaN	29.8886	29.8886	15	NaN	NaN	-600.846	-48.944	-85.533	-0.97032	-0.173598	-0.254428	0	0	0	NaN	36.4217	NaN	NaN	NaN							0.00127154	0.00175488
LP#1_7.1.2.1.1.1.2.1.2	LP#1_7	lpd	11	1.2.1.1.1.2.1.2	1	1	8	1	1	0	TRUE	1	8	2	LP#1_7.1.2.1.1.1.2.1				NaN	NaN	NaN	114.134	145.719	NaN	NaN	NaN	38.9444	57.5898	NaN	NaN	30.8572	20.8341	47.6101	39.2151	24.9215	NaN	NaN	78.1686	701.217	0	0	0	0	21.0494	TRUE	-35.6817	45.2041	NaN	NaN	0	0	0	0	106.777	48.1912	166867	107.667	107.667	122.191	107.667	104.398	104.398	117.918	104.398	17	NaN	NaN	-563.17	85.6373	-109.227	-0.908843	0.213299	-0.318069	-0.908843	0.213299	-0.318069	32.0597	69.3549	NaN	NaN	NaN	56.4722	87.8731	106.966	96.8362	106.777	65.5962	0.00134434	0.00195421
LP#1_7.Extension Of 1.2.1.1.1.2.1.2	LP#1_7	lpd	11	Extension Of 1.2.1.1.1.2.1.2	0	0	0	0	0	0	FALSE	0	0	1	LP#1_7.1.2.1.1.1.2.1.2				NaN	NaN	NaN	NaN	NaN	NaN	NaN	NaN	NaN	NaN	NaN	NaN	31.6173	29.9391	NaN	NaN	NaN	NaN	NaN	21.0494	0	0	0	0	0	0	null	NaN	NaN	NaN	NaN	0	0	0	0	0	0	0	21.0494	NaN	21.0494	21.0494	17.925	NaN	17.925	17.925	17	NaN	NaN	-562.198	102.836	-121.325	-0.907256	0.26274	-0.350562	0	0	0	NaN	34.8781	NaN	NaN	NaN							0.00151996	0.00199773
LP#1_7.2.1.2.1.1.1.1.2.1.1	LP#1_7	lpd	11	2.1.2.1.1.1.1.2.1.1	1	1	10	1	1	0	TRUE	1	10	2	LP#1_7.2.1.2.1.1.1.1.2.1				NaN	NaN	NaN	80.6085	83.6385	NaN	NaN	NaN	4.61529	4.61524	NaN	NaN	22.5979	17.3865	22.5979	17.3865	22.5978	NaN	NaN	23.1476	655.767	0	0	0	0	27.6135	TRUE	0	-0.0142612	NaN	NaN	0	0	0	0	52.1143	28.9148	49775	26.0782	26.0782	93.3663	26.0782	25.2111	25.2111	92.5058	25.2111	17	NaN	NaN	221.107	-253.182	194.438	0.370895	-0.760746	0.497551	0.370895	-0.760746	0.497551	0	36.2683	NaN	NaN	NaN	90.8475	71.619	79.1937	116.559	52.1143	41.2197	-1.36442e-05	0.00207899
LP#1_7.Extension Of 2.1.2.1.1.1.1.2.1.1	LP#1_7	lpd	11	Extension Of 2.1.2.1.1.1.1.2.1.1	0	0	0	0	0	0	FALSE	0	0	1	LP#1_7.2.1.2.1.1.1.1.2.1.1				NaN	NaN	NaN	NaN	NaN	NaN	NaN	NaN	NaN	NaN	NaN	NaN	20.6964	21.2183	NaN	NaN	NaN	NaN	NaN	27.6135	0	0	0	0	0	0	null	NaN	NaN	NaN	NaN	0	0	0	0	0	0	0	27.6135	NaN	27.6135	27.6135	25.8315	NaN	25.8315	25.8315	17	NaN	NaN	212.372	-246.8	219.844	0.356641	-0.742397	0.565789	0	0	0	NaN	1.84754	NaN	NaN	NaN							-4.78693e-05	0.00222261
LP#1_7.2.1.2.1.1.1.1.2.1.2	LP#1_7	lpd	11	2.1.2.1.1.1.1.2.1.2	1	1	10	1	1	0	TRUE	1	10	2	LP#1_7.2.1.2.1.1.1.1.2.1				NaN	NaN	NaN	80.6085	83.6385	NaN	NaN	NaN	17.9911	19.806	NaN	NaN	7.2271	4.63478	17.7088	15.1057	-1.21296	NaN	NaN	16.3679	648.987	0	0	0	0	13.9921	FALSE	0.46754	-0.359522	NaN	NaN	0	0	0	0	32.6778	39.8381	24340.4	26.0782	26.0782	82.0907	26.0782	25.51	25.51	82.0871	25.51	17	NaN	NaN	242.711	-252.689	179.841	0.406148	-0.759328	0.458345	0.406148	-0.759328	0.458345	18.9393	46.1021	NaN	NaN	NaN	90.8475	71.619	79.1937	116.559	32.6778	41.2197	0.000226506	0.0023913
LP#1_7.Extension Of 2.1.2.1.1.1.1.2.1.2	LP#1_7	lpd	11	Extension Of 2.1.2.1.1.1.1.2.1.2	0	0	0	0	0	0	FALSE	0	0	1	LP#1_7.2.1.2.1.1.1.1.2.1.2				NaN	NaN	NaN	NaN	NaN	NaN	NaN	NaN	NaN	NaN	NaN	NaN	0.0820442	0.135668	NaN	NaN	NaN	NaN	NaN	13.9921	0	0	0	0	0	0	null	NaN	NaN	NaN	NaN	0	0	0	0	0	0	0	13.9921	NaN	13.9921	13.9921	13.9921	NaN	13.9921	13.9921	17	NaN	NaN	253.939	-246.436	185.375	0.424468	-0.741351	0.473208	0	0	0	NaN	8.17971	NaN	NaN	NaN							0.00033264	0.00242919
LP#1_7.1.2.1.1.1.1.1.1.1	LP#1_7	lpd	11	1.2.1.1.1.1.1.1.1	1	1	9	1	1	0	TRUE	1	9	2	LP#1_7.1.2.1.1.1.1.1.1				NaN	NaN	NaN	90	90.0001	NaN	NaN	NaN	16.3014	16.3015	NaN	NaN	46.0248	39.1022	46.0248	39.1021	46.0248	NaN	NaN	22.6981	654.243	0	0	0	0	13.6189	FALSE	0.0155029	-0.0156057	NaN	NaN	0	0	0	0	38.5886	41.7657	40921	41.9762	41.9762	109.799	41.9762	40.898	40.898	108.158	40.898	16	NaN	NaN	-549.153	-166.105	-87.8074	-0.88597	-0.510415	-0.260537	-0.88597	-0.510415	-0.260537	0	54.2583	NaN	NaN	NaN	56.4722	87.8731	106.966	96.8362	38.5886	77.156	0.00132457	0.00171051
LP#1_7.Extension Of 1.2.1.1.1.1.1.1.1	LP#1_7	lpd	11	Extension Of 1.2.1.1.1.1.1.1.1	0	0	0	0	0	0	FALSE	0	0	1	LP#1_7.1.2.1.1.1.1.1.1.1				NaN	NaN	NaN	NaN	NaN	NaN	NaN	NaN	NaN	NaN	NaN	NaN	46.541	46.0248	NaN	NaN	NaN	NaN	NaN	13.6189	0	0	0	0	0	0	null	NaN	NaN	NaN	NaN	0	0	0	0	0	0	0	13.6189	NaN	13.6189	13.6189	9.36755	NaN	9.36755	9.36755	17	NaN	NaN	-555.253	-177.831	-84.5255	-0.895923	-0.544125	-0.251722	0	0	0	NaN	0	NaN	NaN	NaN							0.00143664	0.00178451
LP#1_7.1.2.1.1.1.1.1.1.2	LP#1_7	lpd	11	1.2.1.1.1.1.1.1.2	1	1	9	1	1	0	TRUE	1	9	2	LP#1_7.1.2.1.1.1.1.1.1				NaN	NaN	NaN	90	90.0001	NaN	NaN	NaN	37.6232	39.8651	NaN	NaN	19.0121	14.8794	14.7199	10.7757	24.4643	NaN	NaN	35.31	666.855	0	0	0	0	24.235	TRUE	-3.39401	4.66253	NaN	NaN	0	0	0	0	59.874	41.1232	74811.8	41.9762	41.9762	114.215	41.9762	41.9458	41.9458	113.592	41.9458	15	NaN	NaN	-565.002	-128.62	-77.5278	-0.911832	-0.402653	-0.232927	-0.911832	-0.402653	-0.232927	12.3435	48.3919	NaN	NaN	NaN	56.4722	87.8731	106.966	96.8362	59.874	77.156	0.00152992	0.00171181
LP#1_7.Extension Of 1.2.1.1.1.1.1.1.2	LP#1_7	lpd	11	Extension Of 1.2.1.1.1.1.1.1.2	0	0	0	0	0	0	FALSE	0	0	1	LP#1_7.1.2.1.1.1.1.1.1.2				NaN	NaN	NaN	NaN	NaN	NaN	NaN	NaN	NaN	NaN	NaN	NaN	22.7349	20.5536	NaN	NaN	NaN	NaN	NaN	24.235	0	0	0	0	0	0	null	NaN	NaN	NaN	NaN	0	0	0	0	0	0	0	24.235	NaN	24.235	24.235	22.352	NaN	22.352	22.352	18	NaN	NaN	-583.266	-116.295	-67.436	-0.941634	-0.367219	-0.205821	0	0	0	NaN	1.9517	NaN	NaN	NaN							0.00151788	0.00171823
LP#1_7.2.1.2.1.1.1.1.2.2.1	LP#1_7	lpd	11	2.1.2.1.1.1.1.2.2.1	1	1	10	1	1	0	TRUE	1	10	2	LP#1_7.2.1.2.1.1.1.1.2.2				NaN	NaN	NaN	114.534	115.792	NaN	NaN	NaN	32.5472	33.3482	NaN	NaN	24.3977	22.1719	31.0639	28.8473	18.6323	NaN	NaN	17.2864	643.472	0	0	0	0	12.0107	FALSE	1.41657	-1.1062	NaN	NaN	0	0	0	0	29.9743	35.3402	26794.3	32.7357	32.7357	85.2918	32.7357	32.7123	32.7123	81.2921	32.7123	16	NaN	NaN	217.909	-302.66	115.325	0.365676	-0.902986	0.285058	0.365676	-0.902986	0.285058	12.6393	74.9452	NaN	NaN	NaN	90.8475	71.619	79.1937	116.559	29.9743	36.9351	0.000196373	0.00210871
LP#1_7.Extension Of 2.1.2.1.1.1.1.2.2.1	LP#1_7	lpd	11	Extension Of 2.1.2.1.1.1.1.2.2.1	0	0	0	0	0	0	FALSE	0	0	1	LP#1_7.2.1.2.1.1.1.1.2.2.1				NaN	NaN	NaN	NaN	NaN	NaN	NaN	NaN	NaN	NaN	NaN	NaN	25.2735	24.2284	NaN	NaN	NaN	NaN	NaN	12.0107	0	0	0	0	0	0	null	NaN	NaN	NaN	NaN	0	0	0	0	0	0	0	12.0107	NaN	12.0107	12.0107	10.861	NaN	10.861	10.861	19	NaN	NaN	209.441	-310.007	111.014	0.351858	-0.924105	0.273481	0	0	0	NaN	6.98253	NaN	NaN	NaN							0.00020325	0.00179713
LP#1_7.2.1.2.1.1.1.1.2.2.2	LP#1_7	lpd	11	2.1.2.1.1.1.1.2.2.2	1	1	10	1	1	0	TRUE	1	10	2	LP#1_7.2.1.2.1.1.1.1.2.2				NaN	NaN	NaN	114.534	115.792	NaN	NaN	NaN	36.4257	35.6477	NaN	NaN	19.944	17.5369	18.1558	15.788	21.6532	NaN	NaN	21.5333	647.719	0	0	0	0	21.5334	TRUE	2.21917	-2.20275	NaN	NaN	0	0	0	0	45.0306	18.6339	32365.4	32.7357	32.7357	82.0907	32.7357	32.7199	32.7199	77.6884	32.7199	18	NaN	NaN	250.349	-299.2	112.631	0.418611	-0.893039	0.277823	0.418611	-0.893039	0.277823	5.4323	40.1328	NaN	NaN	NaN	90.8475	71.619	79.1937	116.559	45.0306	36.9351	0.000494834	0.0022996
LP#1_7.Extension Of 2.1.2.1.1.1.1.2.2.2	LP#1_7	lpd	11	Extension Of 2.1.2.1.1.1.1.2.2.2	0	0	0	0	0	0	FALSE	0	0	1	LP#1_7.2.1.2.1.1.1.1.2.2.2				NaN	NaN	NaN	NaN	NaN	NaN	NaN	NaN	NaN	NaN	NaN	NaN	23.3159	19.944	NaN	NaN	NaN	NaN	NaN	21.5334	0	0	0	0	0	0	null	NaN	NaN	NaN	NaN	0	0	0	0	0	0	0	21.5334	NaN	21.5334	21.5334	19.7749	NaN	19.7749	19.7749	20	NaN	NaN	269.529	-305.902	105.497	0.449908	-0.912305	0.258662	0	0	0	NaN	0	NaN	NaN	NaN							0.000733233	0.00181967
LP#1_7.2.1.1.2.2.2.1.1	LP#1_7	lpd	11	2.1.1.2.2.2.1.1	3	3	8	3	3	2	TRUE	3	8	4	LP#1_7.2.1.1.2.2.2.1	LP#1_7.2.1.1.2.2.2.1.1.1	LP#1_7.2.1.1.2.2.2.1.1.2		84.2891	56.2773	110.068	108.734	133.072	86.1107	86.0447	86.9822	50.7388	65.1389	72.0369	53.6806	28.4351	21.6395	18.5498	10.7909	37.4422	44.216	44.9439	60.0536	672.487	2	2	9.63001	32.2601	0	FALSE	28.8423	-23.6971	-7.1416	-36.6529	56.2773	84.2894	87.6256	86.1106	62.0314	49.4763	93912.6	28.1676	91.4709	28.1676	94.6814	24.3998	91.4266	24.3998	93.3719	20	-74.5294	36.6529	389.679	245.87	-26.281	0.64596	0.673938	-0.0952821	0.641113	0.737068	-0.12074	22.004	45.2506	31.8239	-36.6529	8.94191	90.8475	71.619	174.311	73.4948	62.0314	52.6024	0.000775799	0.00210136
LP#1_7.2.1.1.2.2.2.1.2	LP#1_7	lpd	11	2.1.1.2.2.2.1.2	2	2	8	2	2	1	TRUE	2	8	4	LP#1_7.2.1.1.2.2.2.1	LP#1_7.2.1.1.2.2.2.1.2.1	LP#1_7.2.1.1.2.2.2.1.2.2		98.6485	88.1141	108.799	108.734	133.072	52.2907	43.7051	48.5716	44.1216	52.7067	58.2883	49.7842	36.5658	31.4086	50.092	44.7727	17.6269	111.224	61.2562	52.3535	664.787	2	2	27.6135	32.2601	0	TRUE	-41.6336	18.3864	-3.42969	7.07153	88.1143	98.6485	22.4365	52.2907	54.5502	47.5487	76138.2	100.54	91.4709	100.54	100.54	100.527	90.8215	100.527	100.527	19	20.3526	-7.07152	466.286	195.913	-24.7048	0.770965	0.530322	-0.0910485	0.799246	0.556187	-0.0952747	21.2002	63.5583	32.2857	7.07154	32.046	90.8475	71.619	174.311	73.4948	54.5502	52.6024	0.00131091	0.00237118
LP#1_7.1.2.1.1.1.2.2.1	LP#1_7	lpd	11	1.2.1.1.1.2.2.1	1	1	8	1	1	0	TRUE	1	8	2	LP#1_7.1.2.1.1.1.2.2				NaN	NaN	NaN	100.736	131.923	NaN	NaN	NaN	4.04615	10.516	NaN	NaN	24.909	17.8816	33.3954	26.1603	14.779	NaN	NaN	29.7683	676.688	0	0	0	0	36.0322	TRUE	5.57493	-5.61027	NaN	NaN	0	0	0	0	68.2715	0	118651	69.5911	69.5911	103.966	69.5911	68.2819	68.2819	102.733	68.2819	17	NaN	NaN	-483.929	-0.173218	-221.44	-0.779542	-0.0333909	-0.619461	-0.779542	-0.0333909	-0.619461	21.1969	40.6825	NaN	NaN	NaN	56.4722	87.8731	106.966	96.8362	68.2715	89.6295	0.00103776	0.00212006
LP#1_7.Extension Of 1.2.1.1.1.2.2.1	LP#1_7	lpd	11	Extension Of 1.2.1.1.1.2.2.1	0	0	0	0	0	0	FALSE	0	0	1	LP#1_7.1.2.1.1.1.2.2.1				NaN	NaN	NaN	NaN	NaN	NaN	NaN	NaN	NaN	NaN	NaN	NaN	15.2221	14.6053	NaN	NaN	NaN	NaN	NaN	36.0322	0	0	0	0	0	0	null	NaN	NaN	NaN	NaN	0	0	0	0	0	0	0	36.0322	NaN	36.0322	36.0322	34.768	NaN	34.768	34.768	20	NaN	NaN	-464.224	-10.4531	-249.801	-0.747388	-0.0629436	-0.695637	0	0	0	NaN	11.5175	NaN	NaN	NaN							0.000812873	0.00198726
LP#1_7.1.2.1.1.1.2.2.2	LP#1_7	lpd	11	1.2.1.1.1.2.2.2	1	1	8	1	1	0	TRUE	1	8	2	LP#1_7.1.2.1.1.1.2.2				NaN	NaN	NaN	100.736	131.923	NaN	NaN	NaN	15.5546	29.7767	NaN	NaN	8.952	2.97875	-23.3113	-25.0853	20.6078	NaN	NaN	57.6014	704.521	0	0	0	0	27.7994	FALSE	44.6157	-41.3679	NaN	NaN	0	0	0	0	96.5369	46.9061	152376	69.5911	69.5911	109.564	69.5911	69.5601	69.5601	108.575	69.5601	14	NaN	NaN	-484.953	66.5347	-201.642	-0.781213	0.158382	-0.566287	-0.781213	0.158382	-0.566287	30.9845	76.0901	NaN	NaN	NaN	56.4722	87.8731	106.966	96.8362	96.5369	89.6295	0.00113372	0.00218481
LP#1_7.Extension Of 1.2.1.1.1.2.2.2	LP#1_7	lpd	11	Extension Of 1.2.1.1.1.2.2.2	0	0	0	0	0	0	FALSE	0	0	1	LP#1_7.1.2.1.1.1.2.2.2				NaN	NaN	NaN	NaN	NaN	NaN	NaN	NaN	NaN	NaN	NaN	NaN	20.7233	19.7951	NaN	NaN	NaN	NaN	NaN	27.7994	0	0	0	0	0	0	null	NaN	NaN	NaN	NaN	0	0	0	0	0	0	0	27.7994	NaN	27.7994	27.7994	26.0008	NaN	26.0008	26.0008	14	NaN	NaN	-497.117	90.5862	-194.832	-0.801061	0.227526	-0.547996	0	0	0	NaN	41.7164	NaN	NaN	NaN							0.00100108	0.00196177
LP#1_7.1.2.1.2.2.1.1.1.1	LP#1_7	lpd	11	1.2.1.2.2.1.1.1.1	1	1	9	1	1	0	TRUE	1	9	2	LP#1_7.1.2.1.2.2.1.1.1				NaN	NaN	NaN	93.3572	101.465	NaN	NaN	NaN	18.881	18.8809	NaN	NaN	29.5369	25.7107	29.537	25.7107	29.5369	NaN	NaN	28.89	690.308	0	0	0	0	21.0494	TRUE	0.012948	-0.0113183	NaN	NaN	0	0	0	0	51.6289	44.3359	71993.1	43.1861	43.1861	92.4235	43.1861	42.6846	42.6846	92.0641	42.6846	16	NaN	NaN	-507.419	-30.24	267.975	-0.817871	-0.119827	0.695063	-0.817871	-0.119827	0.695063	0	39.0941	NaN	NaN	NaN	56.4722	87.8731	106.966	146.499	51.6289	28.3364	0.00141664	0.00174899
LP#1_7.Extension Of 1.2.1.2.2.1.1.1.1	LP#1_7	lpd	11	Extension Of 1.2.1.2.2.1.1.1.1	0	0	0	0	0	0	FALSE	0	0	1	LP#1_7.1.2.1.2.2.1.1.1.1				NaN	NaN	NaN	NaN	NaN	NaN	NaN	NaN	NaN	NaN	NaN	NaN	30.4717	28.1689	NaN	NaN	NaN	NaN	NaN	21.0494	0	0	0	0	0	0	null	NaN	NaN	NaN	NaN	0	0	0	0	0	0	0	21.0494	NaN	21.0494	21.0494	18.142	NaN	18.142	18.142	16	NaN	NaN	-508.391	-47.4382	280.072	-0.819458	-0.169269	0.727556	0	0	0	NaN	1.37329	NaN	NaN	NaN							0.00129785	0.00162857
LP#1_7.1.2.1.2.2.1.1.1.2	LP#1_7	lpd	11	1.2.1.2.2.1.1.1.2	1	1	9	1	1	0	TRUE	1	9	2	LP#1_7.1.2.1.2.2.1.1.1				NaN	NaN	NaN	93.3572	101.465	NaN	NaN	NaN	27.1225	29.5245	NaN	NaN	19.823	15.9389	22.4477	18.6883	16.4995	NaN	NaN	30.4527	691.871	0	0	0	0	35.8889	FALSE	7.10322	-7.8109	NaN	NaN	0	0	0	0	68.4257	0	86152.9	43.1861	43.1861	110.454	43.1861	43.1612	43.1612	110.13	43.1612	17	NaN	NaN	-531.536	-13.3555	236.379	-0.857224	-0.0712875	0.610199	-0.857224	-0.0712875	0.610199	15.2552	54.8555	NaN	NaN	NaN	56.4722	87.8731	106.966	146.499	68.4257	28.3364	0.00156775	0.00180647
LP#1_7.Extension Of 1.2.1.2.2.1.1.1.2	LP#1_7	lpd	11	Extension Of 1.2.1.2.2.1.1.1.2	0	0	0	0	0	0	FALSE	0	0	1	LP#1_7.1.2.1.2.2.1.1.1.2				NaN	NaN	NaN	NaN	NaN	NaN	NaN	NaN	NaN	NaN	NaN	NaN	20.9599	16.4995	NaN	NaN	NaN	NaN	NaN	35.8889	0	0	0	0	0	0	null	NaN	NaN	NaN	NaN	0	0	0	0	0	0	0	35.8889	NaN	35.8889	35.8889	33.5142	NaN	33.5142	33.5142	17	NaN	NaN	-561.419	-16.4849	216.751	-0.905985	-0.080284	0.557481	0	0	0	NaN	8.13008	NaN	NaN	NaN							0.00150411	0.00176199
LP#1_7.1.2.1.2.1.2.1.1	LP#1_7	lpd	11	1.2.1.2.1.2.1.1	1	1	8	1	1	0	TRUE	1	8	2	LP#1_7.1.2.1.2.1.2.1				NaN	NaN	NaN	140.483	146.284	NaN	NaN	NaN	50.0628	52.6038	NaN	NaN	21.5776	19.4593	23.4437	21.1942	25.8096	NaN	NaN	37.9812	711.197	0	0	0	0	32.7357	TRUE	-7.06881	5.56778	NaN	NaN	0	0	0	0	73.124	45.621	177910	80.8257	80.8257	127.028	80.8257	80.6147	80.6147	123.351	80.6147	16	NaN	NaN	-385.7	-50.6916	345.786	-0.619257	-0.178622	0.904057	-0.619257	-0.178622	0.904057	8.97261	65.5557	NaN	NaN	NaN	56.4722	87.8731	106.966	146.499	73.124	90.6472	0.00137419	0.00173772
LP#1_7.Extension Of 1.2.1.2.1.2.1.1	LP#1_7	lpd	11	Extension Of 1.2.1.2.1.2.1.1	0	0	0	0	0	0	FALSE	0	0	1	LP#1_7.1.2.1.2.1.2.1.1				NaN	NaN	NaN	NaN	NaN	NaN	NaN	NaN	NaN	NaN	NaN	NaN	27.458	26.438	NaN	NaN	NaN	NaN	NaN	32.7357	0	0	0	0	0	0	null	NaN	NaN	NaN	NaN	0	0	0	0	0	0	0	32.7357	NaN	32.7357	32.7357	29.048	NaN	29.048	29.048	16	NaN	NaN	-418.141	-54.1516	348.48	-0.672192	-0.188569	0.911293	0	0	0	NaN	6.01734	NaN	NaN	NaN							0.00138127	0.00170505
LP#1_7.1.2.1.2.1.2.1.2	LP#1_7	lpd	11	1.2.1.2.1.2.1.2	1	1	8	1	1	0	TRUE	1	8	2	LP#1_7.1.2.1.2.1.2.1				NaN	NaN	NaN	140.483	146.284	NaN	NaN	NaN	52.9916	57.9146	NaN	NaN	20.3966	11.2033	4.58692	-4.68564	17.8741	NaN	NaN	47.8279	721.044	0	0	0	0	36.0322	FALSE	2.56883	-16.026	NaN	NaN	0	0	0	0	86.2905	45.621	164579	80.8257	80.8257	120.15	80.8257	80.3462	80.3462	116.94	80.3462	17	NaN	NaN	-311.233	-32.2251	371.211	-0.497746	-0.125534	0.972348	-0.497746	-0.125534	0.972348	22.0965	75.0784	NaN	NaN	NaN	56.4722	87.8731	106.966	146.499	86.2905	90.6472	0.00105877	0.00173284
LP#1_7.Extension Of 1.2.1.2.1.2.1.2	LP#1_7	lpd	11	Extension Of 1.2.1.2.1.2.1.2	0	0	0	0	0	0	FALSE	0	0	1	LP#1_7.1.2.1.2.1.2.1.2				NaN	NaN	NaN	NaN	NaN	NaN	NaN	NaN	NaN	NaN	NaN	NaN	17.6364	16.3278	NaN	NaN	NaN	NaN	NaN	36.0322	0	0	0	0	0	0	null	NaN	NaN	NaN	NaN	0	0	0	0	0	0	0	36.0322	NaN	36.0322	36.0322	34.3386	NaN	34.3386	34.3386	17	NaN	NaN	-279.775	-27.999	388.266	-0.446415	-0.113385	1.01816	0	0	0	NaN	15.7108	NaN	NaN	NaN							0.00106333	0.00173193
LP#1_7.1.2.1.2.1.1.2.1	LP#1_7	lpd	11	1.2.1.2.1.1.2.1	1	1	8	1	1	0	TRUE	1	8	3	LP#1_7.1.2.1.2.1.1.2				NaN	NaN	NaN	122.244	138.728	NaN	NaN	NaN	78.5828	80.868	NaN	NaN	31.0426	21.5241	31.5477	22.1824	18.6572	NaN	NaN	80.5704	729.435	0	0	0	0	20.554	TRUE	-12.731	6.30529	NaN	NaN	0	0	0	0	102.321	44.3359	165806	110.547	99.3027	110.547	110.547	108.203	95.0283	108.203	108.203	18	NaN	NaN	-579.556	-124.25	127.676	-0.93558	-0.390089	0.318233	-0.93558	-0.390089	0.318233	19.0317	98.6633	NaN	NaN	NaN	56.4722	87.8731	106.966	146.499	102.321	172.481	0.0010617	0.0017426
LP#1_7.Extension Of 1.2.1.2.1.1.2.1	LP#1_7	lpd	11	Extension Of 1.2.1.2.1.1.2.1	0	0	0	0	0	0	FALSE	0	0	1	LP#1_7.1.2.1.2.1.1.2.1				NaN	NaN	NaN	NaN	NaN	NaN	NaN	NaN	NaN	NaN	NaN	NaN	18.1164	15.7878	NaN	NaN	NaN	NaN	NaN	20.554	0	0	0	0	0	0	null	NaN	NaN	NaN	NaN	0	0	0	0	0	0	0	20.554	NaN	20.554	20.554	19.5351	NaN	19.5351	19.5351	17	NaN	NaN	-576.194	-141.444	138.424	-0.930095	-0.43952	0.347101	0	0	0	NaN	15.3282	NaN	NaN	NaN							0.00111194	0.00180798
LP#1_7.1.2.1.2.1.1.2.2	LP#1_7	lpd	11	1.2.1.2.1.1.2.2	2	2	8	2	2	1	TRUE	2	8	3	LP#1_7.1.2.1.2.1.1.2	LP#1_7.1.2.1.2.1.1.2.2.1	LP#1_7.1.2.1.2.1.1.2.2.2		114.311	113.415	115.114	122.244	138.728	89.7859	89.7809	88.4462	77.9393	83.597	82.7067	77.711	39.6134	35.0714	42.1883	37.5325	36.2495	53.0726	50.5785	29.2445	678.109	2	2	30.4527	24.6565	0	FALSE	10.7481	-9.55379	0.652597	-5.61195	113.415	114.311	105.137	89.7859	29.5876	61.0423	42744.8	99.3027	99.3027	129.439	99.3027	99.162	99.162	129.414	99.162	16	4.9401	5.61192	-594.063	-42.1823	73.681	-0.959252	-0.154159	0.173207	-0.981335	-0.135089	0.169306	16.7617	25.7668	13.6366	-5.61195	13.0817	56.4722	87.8731	106.966	146.499	29.5876	172.481	0.00124866	0.00152335
LP#1_7.1.2.1.1.1.1.1.2.1	LP#1_7	lpd	11	1.2.1.1.1.1.1.2.1	1	1	9	1	1	0	TRUE	1	9	2	LP#1_7.1.2.1.1.1.1.1.2				NaN	NaN	NaN	81.8148	82.8252	NaN	NaN	NaN	59.8406	59.8406	NaN	NaN	45.8552	40.2241	45.8552	40.2241	45.8552	NaN	NaN	27.6135	679.08	0	0	0	0	25.0709	TRUE	0.0177625	0	NaN	NaN	0	0	0	0	53.2749	40.4806	81510.3	33.6668	33.6668	126.215	33.6668	33.5002	33.5002	123.827	33.5002	19	NaN	NaN	-425.516	-235.374	-133.753	-0.684227	-0.709549	-0.383942	-0.684227	-0.709549	-0.383942	0	46.1667	NaN	NaN	NaN	56.4722	87.8731	106.966	96.8362	53.2749	95.0131	0.001007	0.00183222
LP#1_7.Extension Of 1.2.1.1.1.1.1.2.1	LP#1_7	lpd	11	Extension Of 1.2.1.1.1.1.1.2.1	0	0	0	0	0	0	FALSE	0	0	1	LP#1_7.1.2.1.1.1.1.1.2.1				NaN	NaN	NaN	NaN	NaN	NaN	NaN	NaN	NaN	NaN	NaN	NaN	42.9444	41.8054	NaN	NaN	NaN	NaN	NaN	25.0709	0	0	0	0	0	0	null	NaN	NaN	NaN	NaN	0	0	0	0	0	0	0	25.0709	NaN	25.0709	25.0709	18.3523	NaN	18.3523	18.3523	21	NaN	NaN	-426.288	-259.911	-128.665	-0.685487	-0.780089	-0.370278	0	0	0	NaN	4.26791	NaN	NaN	NaN							0.0010828	0.00180672
LP#1_7.1.2.1.1.1.1.1.2.2	LP#1_7	lpd	11	1.2.1.1.1.1.1.2.2	1	1	9	1	1	0	TRUE	1	9	2	LP#1_7.1.2.1.1.1.1.1.2				NaN	NaN	NaN	81.8148	82.8252	NaN	NaN	NaN	53.6402	56.436	NaN	NaN	48.7361	47.3535	48.1348	46.7614	49.2057	NaN	NaN	23.5886	675.055	0	0	0	0	19.26	FALSE	3.70516	-3.69258	NaN	NaN	0	0	0	0	45.1581	41.7657	75176.5	33.6668	33.6668	101.661	33.6668	33.6658	33.6658	100.532	33.6658	19	NaN	NaN	-424.22	-214.414	-160.068	-0.682111	-0.649295	-0.454622	-0.682111	-0.649295	-0.454622	4.99924	50.3322	NaN	NaN	NaN	56.4722	87.8731	106.966	96.8362	45.1581	95.0131	0.000927673	0.00179864
LP#1_7.Extension Of 1.2.1.1.1.1.1.2.2	LP#1_7	lpd	11	Extension Of 1.2.1.1.1.1.1.2.2	0	0	0	0	0	0	FALSE	0	0	1	LP#1_7.1.2.1.1.1.1.1.2.2				NaN	NaN	NaN	NaN	NaN	NaN	NaN	NaN	NaN	NaN	NaN	NaN	50.4894	49.3922	NaN	NaN	NaN	NaN	NaN	19.26	0	0	0	0	0	0	null	NaN	NaN	NaN	NaN	0	0	0	0	0	0	0	19.26	NaN	19.26	19.26	12.2536	NaN	12.2536	12.2536	20	NaN	NaN	-425.27	-219.089	-178.722	-0.683825	-0.662734	-0.504727	0	0	0	NaN	3.67804	NaN	NaN	NaN							0.000707659	0.00162946
LP#1_7.1.2.1.2.1.2.2.1	LP#1_7	lpd	11	1.2.1.2.1.2.2.1	1	1	8	1	1	0	TRUE	1	8	3	LP#1_7.1.2.1.2.1.2.2				NaN	NaN	NaN	120.835	154.375	NaN	NaN	NaN	71.9406	81.8545	NaN	NaN	55.7044	55.6807	60.2264	59.5606	39.0378	NaN	NaN	33.6668	710.164	0	0	0	0	43.5426	FALSE	10.9621	-14.5208	NaN	NaN	0	0	0	0	78.7064	0	149922	85.4728	92.9238	85.4728	85.4728	85.353	89.4365	85.353	85.353	16	NaN	NaN	-280.353	-167.186	332.59	-0.447358	-0.513523	0.868614	-0.447358	-0.513523	0.868614	25.6427	71.3945	NaN	NaN	NaN	56.4722	87.8731	106.966	146.499	78.7064	94.5572	0.000992378	0.00138236
LP#1_7.Extension Of 1.2.1.2.1.2.2.1	LP#1_7	lpd	11	Extension Of 1.2.1.2.1.2.2.1	0	0	0	0	0	0	FALSE	0	0	1	LP#1_7.1.2.1.2.1.2.2.1				NaN	NaN	NaN	NaN	NaN	NaN	NaN	NaN	NaN	NaN	NaN	NaN	41.5459	36.705	NaN	NaN	NaN	NaN	NaN	43.5426	0	0	0	0	0	0	null	NaN	NaN	NaN	NaN	0	0	0	0	0	0	0	43.5426	NaN	43.5426	43.5426	32.5883	NaN	32.5883	32.5883	15	NaN	NaN	-316.726	-179.413	353.168	-0.506709	-0.548671	0.923885	0	0	0	NaN	21.9008	NaN	NaN	NaN							0.00134401	0.0019829
LP#1_7.1.2.1.2.1.2.2.2	LP#1_7	lpd	11	1.2.1.2.1.2.2.2	2	2	8	2	2	1	TRUE	2	8	3	LP#1_7.1.2.1.2.1.2.2	LP#1_7.1.2.1.2.1.2.2.2.1	LP#1_7.1.2.1.2.1.2.2.2.2		122.465	108.795	120.55	120.835	154.375	45.3721	-32.4151	50.3279	77.2779	77.1534	66.3794	67.1496	9.45973	1.1121	-8.1834	-16.5321	-6.09045	79.3116	55.2521	71.0564	747.554	2	2	24.6565	26.4703	0	TRUE	-6.14713	5.63437	-17.234	-18.0858	108.794	122.465	58.9536	45.3721	72.4939	50.1189	108006	92.9238	92.9238	100.335	92.9238	91.9671	91.9671	99.9845	91.9671	14	-20.5565	18.0858	-189.733	-152.43	318.265	-0.29949	-0.471103	0.83014	-0.287961	-0.490871	0.850019	25.4415	51.7575	52.2768	-18.0858	50.4869	56.4722	87.8731	106.966	146.499	72.4939	94.5572	0.000737837	0.00135335
LP#1_7.2.1.1.2.1.1.2.1	LP#1_7	lpd	11	2.1.1.2.1.1.2.1	2	2	8	2	2	1	TRUE	2	8	3	LP#1_7.2.1.1.2.1.1.2	LP#1_7.2.1.1.2.1.1.2.1.1	LP#1_7.2.1.1.2.1.1.2.1.2		136.753	138.88	134.71	117.908	150.826	76.9155	-73.1092	76.9298	63.9186	67.2019	89.4415	97.6801	25.2342	21.3975	25.1538	22.7627	9.42707	75.612	75.382	69.8129	703.912	2	2	26.6642	32.8927	0	TRUE	-34.0122	13.632	26.9931	17.7787	138.88	136.753	111.779	103.085	72.3809	51.404	110991	97.8919	94.4089	97.8919	97.8919	97.6354	93.914	97.6354	97.6354	22	-0.0446367	-17.7787	385.333	203.842	173.404	0.638869	0.553114	0.441055	0.639234	0.582978	0.453316	22.4999	68.6402	50.6882	17.7788	49.8604	90.8475	71.619	174.311	73.4948	72.3809	79.3524	0.000459102	0.00188618
LP#1_7.2.1.1.2.1.1.2.2	LP#1_7	lpd	11	2.1.1.2.1.1.2.2	2	2	8	2	2	1	TRUE	2	8	3	LP#1_7.2.1.1.2.1.1.2	LP#1_7.2.1.1.2.1.1.2.2.1	LP#1_7.2.1.1.2.1.1.2.2.2		94.8589	79.1053	100.447	117.908	150.826	44.7732	-44.4944	30.107	61.8037	66.23	49.9288	45.4675	39.4129	35.3077	50.4672	46.4291	27.3427	47.7803	39.5055	38.7866	672.886	2	2	37.709	32.2601	0	FALSE	11.2263	-8.1774	22.6103	16.5405	79.1052	94.859	160.236	135.227	39.9576	53.9742	62343.1	92.1444	94.4089	92.1444	92.1444	91.8146	94.349	91.8146	91.8146	21	-40.3805	-16.5405	467.046	172.511	137.988	0.772205	0.463043	0.345931	0.804715	0.497679	0.333325	27.4343	49.2914	14.4599	16.5404	8.15226	90.8475	71.619	174.311	73.4948	39.9576	79.3524	0.00128056	0.00277058
LP#1_7.2.1.1.2.2.1.2.1	LP#1_7	lpd	11	2.1.1.2.2.1.2.1	1	1	8	1	1	0	TRUE	1	8	2	LP#1_7.2.1.1.2.2.1.2				NaN	NaN	NaN	112.237	110.234	NaN	NaN	NaN	49.2766	49.2766	NaN	NaN	32.8603	29.4477	32.8604	29.4478	32.8602	NaN	NaN	24.2349	656.895	0	0	0	0	42.5855	TRUE	0	0	NaN	NaN	0	0	0	0	67.5636	0	158776	38.7866	38.7866	91.3018	38.7866	38.522	38.522	90.5414	38.522	20	NaN	NaN	532.155	76.792	-111.246	0.878445	0.18787	-0.32349	0.878445	0.18787	-0.32349	0	53.3957	NaN	NaN	NaN	90.8475	71.619	174.311	73.4948	67.5636	54.424	0.00107318	0.00186989
LP#1_7.Extension Of 2.1.1.2.2.1.2.1	LP#1_7	lpd	11	Extension Of 2.1.1.2.2.1.2.1	0	0	0	0	0	0	FALSE	0	0	1	LP#1_7.2.1.1.2.2.1.2.1				NaN	NaN	NaN	NaN	NaN	NaN	NaN	NaN	NaN	NaN	NaN	NaN	39.619	34.428	NaN	NaN	NaN	NaN	NaN	42.5855	0	0	0	0	0	0	null	NaN	NaN	NaN	NaN	0	0	0	0	0	0	0	42.5855	NaN	42.5855	42.5855	32.8037	NaN	32.8037	32.8037	17	NaN	NaN	569.733	56.8153	-112.775	0.939763	0.130441	-0.327597	0	0	0	NaN	3.23771	NaN	NaN	NaN							0.00123556	0.00181
LP#1_7.2.1.1.2.2.1.2.2	LP#1_7	lpd	11	2.1.1.2.2.1.2.2	1	1	8	1	1	0	TRUE	1	8	2	LP#1_7.2.1.1.2.2.1.2				NaN	NaN	NaN	112.237	110.234	NaN	NaN	NaN	54.6035	55.7031	NaN	NaN	29.835	27.7385	26.0638	23.9682	33.3411	NaN	NaN	22.47	655.131	0	0	0	0	22.47	FALSE	1.85229	-1.86505	NaN	NaN	0	0	0	0	45.5504	44.9785	60220.8	38.7866	38.7866	91.8643	38.7866	38.7864	38.7864	90.6643	38.7864	21	NaN	NaN	512.563	110.221	-112.996	0.846475	0.283972	-0.32819	0.846475	0.283972	-0.32819	7.95964	58.9231	NaN	NaN	NaN	90.8475	71.619	174.311	73.4948	45.5504	54.424	0.00113595	0.00197572
LP#1_7.Extension Of 2.1.1.2.2.1.2.2	LP#1_7	lpd	11	Extension Of 2.1.1.2.2.1.2.2	0	0	0	0	0	0	FALSE	0	0	1	LP#1_7.2.1.1.2.2.1.2.2				NaN	NaN	NaN	NaN	NaN	NaN	NaN	NaN	NaN	NaN	NaN	NaN	31.058	29.8351	NaN	NaN	NaN	NaN	NaN	22.47	0	0	0	0	0	0	null	NaN	NaN	NaN	NaN	0	0	0	0	0	0	0	22.47	NaN	22.47	22.47	19.2488	NaN	19.2488	19.2488	21	NaN	NaN	514.519	132.568	-114.287	0.849667	0.348216	-0.331658	0	0	0	NaN	0	NaN	NaN	NaN							0.00105146	0.00196608
LP#1_7.1.2.1.2.2.2.2.1	LP#1_7	lpd	11	1.2.1.2.2.2.2.1	1	1	8	1	1	0	TRUE	1	8	2	LP#1_7.1.2.1.2.2.2.2				NaN	NaN	NaN	112.075	112.075	NaN	NaN	NaN	50.1823	50.1824	NaN	NaN	18.9001	15.4816	18.9001	15.4816	18.9001	NaN	NaN	24.6565	680.288	0	0	0	0	21.7713	FALSE	0	0	NaN	NaN	0	0	0	0	47.5845	39.1955	74811.8	43.5426	43.5426	91.1324	43.5426	42.9179	42.9179	90.7191	42.9179	17	NaN	NaN	-554.642	145.965	93.9111	-0.894927	0.38673	0.227544	-0.894927	0.38673	0.227544	0	68.8397	NaN	NaN	NaN	56.4722	87.8731	106.966	146.499	47.5845	36.1931	0.00184764	0.00250013
LP#1_7.Extension Of 1.2.1.2.2.2.2.1	LP#1_7	lpd	11	Extension Of 1.2.1.2.2.2.2.1	0	0	0	0	0	0	FALSE	0	0	1	LP#1_7.1.2.1.2.2.2.2.1				NaN	NaN	NaN	NaN	NaN	NaN	NaN	NaN	NaN	NaN	NaN	NaN	28	18.7534	NaN	NaN	NaN	NaN	NaN	21.7713	0	0	0	0	0	0	null	NaN	NaN	NaN	NaN	0	0	0	0	0	0	0	21.7713	NaN	21.7713	21.7713	19.2229	NaN	19.2229	19.2229	19	NaN	NaN	-559.959	146.727	115.009	-0.903603	0.388921	0.284212	0	0	0	NaN	3.4801	NaN	NaN	NaN							0.00165383	0.00235568
LP#1_7.1.2.1.2.2.2.2.2	LP#1_7	lpd	11	1.2.1.2.2.2.2.2	1	1	8	1	1	0	TRUE	1	8	2	LP#1_7.1.2.1.2.2.2.2				NaN	NaN	NaN	112.075	112.075	NaN	NaN	NaN	40.0628	40.0628	NaN	NaN	42.1219	37.6043	42.1218	37.6042	42.1219	NaN	NaN	27.7994	683.431	0	0	0	0	22.2395	TRUE	0	0	NaN	NaN	0	0	0	0	52.8506	47.5487	106846	43.5426	43.5426	91.9204	43.5426	41.2466	41.2466	91.9149	41.2466	18	NaN	NaN	-551.379	171.307	58.6539	-0.889602	0.459584	0.132846	-0.889602	0.459584	0.132846	0	47.8312	NaN	NaN	NaN	56.4722	87.8731	106.966	146.499	52.8506	36.1931	0.00134693	0.00189172
LP#1_7.Extension Of 1.2.1.2.2.2.2.2	LP#1_7	lpd	11	Extension Of 1.2.1.2.2.2.2.2	0	0	0	0	0	0	FALSE	0	0	1	LP#1_7.1.2.1.2.2.2.2.2				NaN	NaN	NaN	NaN	NaN	NaN	NaN	NaN	NaN	NaN	NaN	NaN	42.5167	42.1219	NaN	NaN	NaN	NaN	NaN	22.2395	0	0	0	0	0	0	null	NaN	NaN	NaN	NaN	0	0	0	0	0	0	0	22.2395	NaN	22.2395	22.2395	16.3923	NaN	16.3923	16.3923	18	NaN	NaN	-554.283	191.314	49.3851	-0.89434	0.517099	0.10795	0	0	0	NaN	0	NaN	NaN	NaN							0.00133032	0.0018853
LP#1_7.2.1.1.2.1.1.1.1	LP#1_7	lpd	11	2.1.1.2.1.1.1.1	2	2	8	2	2	1	TRUE	2	8	3	LP#1_7.2.1.1.2.1.1.1	LP#1_7.2.1.1.2.1.1.1.1.1	LP#1_7.2.1.1.2.1.1.1.1.2		114.536	114.356	114.612	99.9029	121.535	75.1887	-73.1309	72.6893	61.0243	69.6708	56.7838	57.5924	19.407	15.8921	15.8371	12.4987	21.4202	49.0679	45.2346	40.7303	688.009	2	2	31.7774	30.4527	0	FALSE	21.9723	-24.3076	9.65074	10.7312	114.356	114.536	116.073	104.811	41.9443	55.9019	53787.5	74.6626	64.9975	74.6626	74.6626	68.4768	61.9036	68.4768	68.4768	17	-16.2593	-10.7312	359.936	86.1035	251.842	0.597427	0.214639	0.651732	0.583228	0.223802	0.689476	27.4095	59.4951	28.2925	10.7312	26.8822	90.8475	71.619	174.311	73.4948	41.9443	93.0584	6.77445e-05	0.00204904
LP#1_7.2.1.1.2.1.1.1.2	LP#1_7	lpd	11	2.1.1.2.1.1.1.2	2	2	8	2	2	1	TRUE	2	8	3	LP#1_7.2.1.1.2.1.1.1	LP#1_7.2.1.1.2.1.1.1.2.1	LP#1_7.2.1.1.2.1.1.1.2.2		134.267	119.82	144.414	99.9029	121.535	76.873	76.6189	72.9999	43.3097	47.048	78.226	78.0259	52.551	51.2664	40.5468	38.8591	37.1652	110.246	123.646	44.1302	691.409	2	2	27.6135	27.7994	0	TRUE	-30.6124	2.73782	36.4016	36.6357	119.819	134.267	54.1992	76.8729	45.2577	57.187	73717.4	72.7757	64.9975	72.7757	72.7757	70.6736	60.4594	70.6736	70.6736	19	3.67959	-36.6357	419.387	64.7217	267.109	0.694436	0.15317	0.692738	0.704617	0.158329	0.715807	28.2918	40.5589	23.9758	36.6357	17.1958	90.8475	71.619	174.311	73.4948	45.2577	93.0584	0.00133732	0.0032903
LP#1_7.2.1.1.2.2.1.1.1	LP#1_7	lpd	11	2.1.1.2.2.1.1.1	1	1	8	1	1	0	TRUE	1	8	2	LP#1_7.2.1.1.2.2.1.1				NaN	NaN	NaN	92.188	88.6997	NaN	NaN	NaN	48.2251	47.3099	NaN	NaN	38.9779	32.4474	35.0327	28.523	42.6541	NaN	NaN	22.47	660.042	0	0	0	0	30.2831	FALSE	-1.44634	1.50776	NaN	NaN	0	0	0	0	52.1365	28.2722	77962.1	33.5134	33.5134	95.7635	33.5134	33.504	33.504	95.4776	33.504	20	NaN	NaN	481.279	27.2732	-175.512	0.795428	0.0455125	-0.496104	0.795428	0.0455125	-0.496104	7.95961	26.8391	NaN	NaN	NaN	90.8475	71.619	174.311	73.4948	52.1365	60.7495	0.00106063	0.00195284
LP#1_7.Extension Of 2.1.1.2.2.1.1.1	LP#1_7	lpd	11	Extension Of 2.1.1.2.2.1.1.1	0	0	0	0	0	0	FALSE	0	0	1	LP#1_7.2.1.1.2.2.1.1.1				NaN	NaN	NaN	NaN	NaN	NaN	NaN	NaN	NaN	NaN	NaN	NaN	41.231	39.2429	NaN	NaN	NaN	NaN	NaN	30.2831	0	0	0	0	0	0	null	NaN	NaN	NaN	NaN	0	0	0	0	0	0	0	30.2831	NaN	30.2831	30.2831	22.7746	NaN	22.7746	22.7746	20	NaN	NaN	492.192	5.88603	-193.967	0.813235	-0.0159717	-0.545671	0	0	0	NaN	1.94043	NaN	NaN	NaN							0.000983694	0.00188293
LP#1_7.2.1.1.2.2.1.1.2	LP#1_7	lpd	11	2.1.1.2.2.1.1.2	1	1	8	1	1	0	TRUE	1	8	2	LP#1_7.2.1.1.2.2.1.1				NaN	NaN	NaN	92.188	88.6997	NaN	NaN	NaN	44.16	44.16	NaN	NaN	37.9391	36.8133	37.939	36.8132	37.9393	NaN	NaN	24.0215	661.593	0	0	0	0	28.35	TRUE	-0.0197614	0	NaN	NaN	0	0	0	0	54.0812	35.3402	83765.3	33.5134	33.5134	91.3018	33.5134	33.3824	33.3824	91.2868	33.3824	20	NaN	NaN	473.115	59.6164	-178.738	0.782106	0.138493	-0.504769	0.782106	0.138493	-0.504769	0	66.0187	NaN	NaN	NaN	90.8475	71.619	174.311	73.4948	54.0812	60.7495	0.00080249	0.00182196
LP#1_7.Extension Of 2.1.1.2.2.1.1.2	LP#1_7	lpd	11	Extension Of 2.1.1.2.2.1.1.2	0	0	0	0	0	0	FALSE	0	0	1	LP#1_7.2.1.1.2.2.1.1.2				NaN	NaN	NaN	NaN	NaN	NaN	NaN	NaN	NaN	NaN	NaN	NaN	40.7314	36.8073	NaN	NaN	NaN	NaN	NaN	28.35	0	0	0	0	0	0	null	NaN	NaN	NaN	NaN	0	0	0	0	0	0	0	28.35	NaN	28.35	28.35	21.4829	NaN	21.4829	21.4829	20	NaN	NaN	471.261	78.3822	-199.908	0.779082	0.192441	-0.561628	0	0	0	NaN	3.00444	NaN	NaN	NaN							0.000829292	0.00184637
LP#1_7.2.1.1.1.1.1.1.1	LP#1_7	lpd	11	2.1.1.1.1.1.1.1	1	1	8	1	1	0	TRUE	1	8	4	LP#1_7.2.1.1.1.1.1.1				NaN	NaN	NaN	105.696	130.277	NaN	NaN	NaN	36.4364	54.8585	NaN	NaN	41.5436	35.0441	31.1407	24.7407	-2.82574	NaN	NaN	79.8638	719.087	0	0	0	0	23.5886	TRUE	4.23467	0.95582	NaN	NaN	0	0	0	0	110.921	44.3359	174030	110.314	89.0739	110.314	110.314	109.555	75.5672	109.555	109.555	16	NaN	NaN	318.79	-179.708	233.495	0.530288	-0.54952	0.602454	0.530288	-0.54952	0.602454	53.009	70.5137	NaN	NaN	NaN	90.8475	71.619	174.311	129.159	110.921	57.7391	-0.000115574	0.00116228
LP#1_7.Extension Of 2.1.1.1.1.1.1.1	LP#1_7	lpd	11	Extension Of 2.1.1.1.1.1.1.1	0	0	0	0	0	0	FALSE	0	0	1	LP#1_7.2.1.1.1.1.1.1.1				NaN	NaN	NaN	NaN	NaN	NaN	NaN	NaN	NaN	NaN	NaN	NaN	-2.42816	-6.56384	NaN	NaN	NaN	NaN	NaN	23.5886	0	0	0	0	0	0	null	NaN	NaN	NaN	NaN	0	0	0	0	0	0	0	23.5886	NaN	23.5886	23.5886	23.5674	NaN	23.5674	23.5674	16	NaN	NaN	299.553	-190.495	225.13	0.498899	-0.580533	0.579985	0	0	0	NaN	48.1413	NaN	NaN	NaN							9.57318e-05	0.00283088
LP#1_7.2.1.1.1.1.1.1.2	LP#1_7	lpd	11	2.1.1.1.1.1.1.2	3	3	8	3	3	2	TRUE	3	8	4	LP#1_7.2.1.1.1.1.1.1	LP#1_7.2.1.1.1.1.1.1.2.1	LP#1_7.2.1.1.1.1.1.1.2.2		103.954	71.9166	125.18	105.696	130.277	83.2748	-82.6275	85.6908	44.483	45.8716	40.2975	50.7474	22.4163	17.2828	20.4917	15.4141	24.2828	120.505	119.206	23.3691	662.592	2	2	48.6821	77.2404	0	FALSE	3.20624	-3.30734	1.05052	12.743	71.9166	103.954	92.915	96.7252	23.4341	58.4721	32597.5	72.4209	89.0739	72.4209	89.0739	40.0874	82.8732	40.0874	82.8732	20	38.2859	-12.743	366.159	-105.912	217.859	0.607582	-0.337369	0.560456	0.600817	-0.272666	0.673524	7.11469	36.0218	25.0537	12.743	22.7865	90.8475	71.619	174.311	129.159	23.4341	57.7391	0.000921916	0.00184393
LP#1_7.2.1.1.2.1.2.2.1	LP#1_7	lpd	11	2.1.1.2.1.2.2.1	1	1	8	1	1	0	TRUE	1	8	4	LP#1_7.2.1.1.2.1.2.2				NaN	NaN	NaN	103.255	112.059	NaN	NaN	NaN	59.3085	59.2727	NaN	NaN	49.3972	43.6828	27.0959	21.3982	59.0619	NaN	NaN	58.9278	714.975	0	0	0	0	26.4703	FALSE	1.07774	0.605603	NaN	NaN	0	0	0	0	88.2513	37.2679	105287	95.9785	80.3142	95.9785	95.9785	94.9292	74.9301	94.9292	94.9292	22	NaN	NaN	581.968	73.6961	102.147	0.959727	0.17897	0.249665	0.959727	0.17897	0.249665	3.20234	68.9943	NaN	NaN	NaN	90.8475	71.619	174.311	73.4948	88.2513	77.1929	0.00204002	0.00282401
LP#1_7.Extension Of 2.1.1.2.1.2.2.1	LP#1_7	lpd	11	Extension Of 2.1.1.2.1.2.2.1	0	0	0	0	0	0	FALSE	0	0	1	LP#1_7.2.1.1.2.1.2.2.1				NaN	NaN	NaN	NaN	NaN	NaN	NaN	NaN	NaN	NaN	NaN	NaN	58.1168	57.1101	NaN	NaN	NaN	NaN	NaN	26.4703	0	0	0	0	0	0	null	NaN	NaN	NaN	NaN	0	0	0	0	0	0	0	26.4703	NaN	26.4703	26.4703	13.9813	NaN	13.9813	13.9813	20	NaN	NaN	604.958	70.5758	114.891	0.99724	0.17	0.283894	0	0	0	NaN	7.74321	NaN	NaN	NaN							0.00189327	0.00249045
LP#1_7.2.1.1.2.1.2.2.2	LP#1_7	lpd	11	2.1.1.2.1.2.2.2	3	3	8	3	3	2	TRUE	3	8	4	LP#1_7.2.1.1.2.1.2.2	LP#1_7.2.1.1.2.1.2.2.2.1	LP#1_7.2.1.1.2.1.2.2.2.2		98.7546	105.041	91.2636	103.255	112.059	88.5524	-88.5524	87.6838	66.8729	66.6243	70.5846	69.2739	40.2463	23.9301	31.0892	15.6949	19.9646	45.7441	45.0796	42.7063	698.754	2	2	27.6135	29.4201	0	TRUE	9.56383	-5.24444	3.65164	5.58049	105.042	98.7547	79.1427	91.4477	43.4163	56.5444	75574.5	43.3053	80.3142	43.3053	80.3142	38.8721	80.2175	38.8721	80.2175	22	89.968	-5.58051	549.953	109.195	37.6084	0.907487	0.281023	0.0763194	0.930943	0.305463	0.0209479	35.2971	37.2666	4.44314	5.58052	1.40925	90.8475	71.619	174.311	73.4948	43.4163	77.1929	0.00137073	0.00229385
LP#1_7.1.2.1.2.2.2.1.1	LP#1_7	lpd	11	1.2.1.2.2.2.1.1	1	1	8	1	1	0	TRUE	1	8	2	LP#1_7.1.2.1.2.2.2.1				NaN	NaN	NaN	129.892	123.753	NaN	NaN	NaN	99.2117	104.159	NaN	NaN	40.7402	36.9178	37.219	32.7572	43.5988	NaN	NaN	30.6214	710.332	0	0	0	0	17.5819	TRUE	7.02441	-7.19846	NaN	NaN	0	0	0	0	50.3386	41.7657	70500.8	55.7839	55.7839	102.015	55.7839	53.6794	53.6794	95.3769	53.6794	14	NaN	NaN	-619.035	82.0487	47.2703	-1	0.202982	0.102271	-1	0.202982	0.102271	12.5438	62.966	NaN	NaN	NaN	56.4722	87.8731	106.966	146.499	50.3386	62.0773	0.0015285	0.00218401
LP#1_7.Extension Of 1.2.1.2.2.2.1.1	LP#1_7	lpd	11	Extension Of 1.2.1.2.2.2.1.1	0	0	0	0	0	0	FALSE	0	0	1	LP#1_7.1.2.1.2.2.2.1.1				NaN	NaN	NaN	NaN	NaN	NaN	NaN	NaN	NaN	NaN	NaN	NaN	42.172	42.1045	NaN	NaN	NaN	NaN	NaN	17.5819	0	0	0	0	0	0	null	NaN	NaN	NaN	NaN	0	0	0	0	0	0	0	17.5819	NaN	17.5819	17.5819	13.0305	NaN	13.0305	13.0305	15	NaN	NaN	-632.888	75.9393	56.2097	-1.0226	0.185419	0.126281	0	0	0	NaN	5.60039	NaN	NaN	NaN							0.00173163	0.00233457
LP#1_7.1.2.1.2.2.2.1.2	LP#1_7	lpd	11	1.2.1.2.2.2.1.2	1	1	8	1	1	0	TRUE	1	8	2	LP#1_7.1.2.1.2.2.2.1				NaN	NaN	NaN	129.892	123.753	NaN	NaN	NaN	97.7374	98.0744	NaN	NaN	26.3985	13.1738	24.2696	10.9865	28.428	NaN	NaN	30.9561	710.666	0	0	0	0	24.0215	FALSE	-0.725266	0.717877	NaN	NaN	0	0	0	0	56.7747	48.1912	95172.8	55.7839	55.7839	91.9204	55.7839	55.7597	55.7597	90.3727	55.7597	15	NaN	NaN	-596.402	111.315	5.52022	-0.963068	0.287116	-0.00986668	-0.963068	0.287116	-0.00986668	4.35479	82.9858	NaN	NaN	NaN	56.4722	87.8731	106.966	146.499	56.7747	62.0773	0.00144596	0.00198885
LP#1_7.Extension Of 1.2.1.2.2.2.1.2	LP#1_7	lpd	11	Extension Of 1.2.1.2.2.2.1.2	0	0	0	0	0	0	FALSE	0	0	1	LP#1_7.1.2.1.2.2.2.1.2				NaN	NaN	NaN	NaN	NaN	NaN	NaN	NaN	NaN	NaN	NaN	NaN	28.8946	28.5597	NaN	NaN	NaN	NaN	NaN	24.0215	0	0	0	0	0	0	null	NaN	NaN	NaN	NaN	0	0	0	0	0	0	0	24.0215	NaN	24.0215	24.0215	21.031	NaN	21.031	21.031	16	NaN	NaN	-597.071	127.891	-11.8526	-0.96416	0.334769	-0.0565286	0	0	0	NaN	3.89255	NaN	NaN	NaN							0.00153163	0.00210448
LP#1_7.2.1.1.2.2.2.2.1	LP#1_7	lpd	11	2.1.1.2.2.2.2.1	1	1	8	1	1	0	TRUE	1	8	2	LP#1_7.2.1.1.2.2.2.2				NaN	NaN	NaN	123.797	148.032	NaN	NaN	NaN	82.9922	82.2834	NaN	NaN	17.4561	13.2438	14.3697	12.1915	-3.59656	NaN	NaN	49.1035	701.357	0	0	0	0	34.2734	TRUE	-28.3621	19.0151	NaN	NaN	0	0	0	0	86.286	41.1232	118817	66.564	66.564	106.946	66.564	66.5574	66.5574	105.991	66.5574	21	NaN	NaN	370.429	229.385	-149.215	0.61455	0.626548	-0.425471	0.61455	0.626548	-0.425471	37.5029	61.8182	NaN	NaN	NaN	90.8475	71.619	174.311	73.4948	86.286	93.1823	0.000841546	0.00218403
LP#1_7.Extension Of 2.1.1.2.2.2.2.1	LP#1_7	lpd	11	Extension Of 2.1.1.2.2.2.2.1	0	0	0	0	0	0	FALSE	0	0	1	LP#1_7.2.1.1.2.2.2.2.1				NaN	NaN	NaN	NaN	NaN	NaN	NaN	NaN	NaN	NaN	NaN	NaN	4.26055	-2.24887	NaN	NaN	NaN	NaN	NaN	34.2734	0	0	0	0	0	0	null	NaN	NaN	NaN	NaN	0	0	0	0	0	0	0	34.2734	NaN	34.2734	34.2734	34.1787	NaN	34.1787	34.1787	20	NaN	NaN	348.021	252.333	-137.132	0.577986	0.692517	-0.393019	0	0	0	NaN	28.8912	NaN	NaN	NaN							0.000799499	0.00210843
LP#1_7.2.1.1.2.2.2.2.2	LP#1_7	lpd	11	2.1.1.2.2.2.2.2	1	1	8	1	1	0	TRUE	1	8	2	LP#1_7.2.1.1.2.2.2.2				NaN	NaN	NaN	123.797	148.032	NaN	NaN	NaN	89.7934	88.5349	NaN	NaN	49.5588	42.8311	54.2501	47.632	45.2959	NaN	NaN	25.2756	677.529	0	0	0	0	41.3579	FALSE	-2.36612	1.77145	NaN	NaN	0	0	0	0	67.6352	0	89303.2	66.564	66.564	125.888	66.564	65.1692	65.1692	124.052	65.1692	21	NaN	NaN	423.846	189.888	-153.372	0.701713	0.513	-0.436638	0.701713	0.513	-0.436638	9.34026	69.232	NaN	NaN	NaN	90.8475	71.619	174.311	73.4948	67.6352	93.1823	0.00091358	0.00218782
LP#1_7.Extension Of 2.1.1.2.2.2.2.2	LP#1_7	lpd	11	Extension Of 2.1.1.2.2.2.2.2	0	0	0	0	0	0	FALSE	0	0	1	LP#1_7.2.1.1.2.2.2.2.2				NaN	NaN	NaN	NaN	NaN	NaN	NaN	NaN	NaN	NaN	NaN	NaN	44.4059	44.3411	NaN	NaN	NaN	NaN	NaN	41.3579	0	0	0	0	0	0	null	NaN	NaN	NaN	NaN	0	0	0	0	0	0	0	41.3579	NaN	41.3579	41.3579	29.5461	NaN	29.5461	29.5461	19	NaN	NaN	461.939	184.298	-168.478	0.763871	0.496929	-0.477211	0	0	0	NaN	5.39544	NaN	NaN	NaN							0.000926535	0.00204564
LP#1_7.2.1.1.1.2.1.1	LP#1_7	lpd	11	2.1.1.1.2.1.1	2	2	7	2	2	1	TRUE	2	7	3	LP#1_7.2.1.1.1.2.1	LP#1_7.2.1.1.1.2.1.1.1	LP#1_7.2.1.1.1.2.1.1.2		96.9911	100.293	93.8713	97.9057	103.141	89.2335	-89.2286	89.5462	91.5705	83.8179	88.4742	86.7939	6.61329	2.9334	1.67843	-0.870391	13.0904	13.2912	13.8181	43.6607	699.611	2	2	30.4527	22.2395	0	FALSE	-16.0477	36.535	21.6305	13.5692	100.293	96.9912	95.0586	89.2334	45.3372	61.6848	72921.6	52.6479	46.8484	52.6479	52.6479	49.9976	46.3819	49.9976	49.9976	21	-10.1287	-13.5692	456.11	-229.431	-28.0172	0.754359	-0.692466	-0.0999453	0.734599	-0.727293	-0.112214	41.9385	69.1154	14.9226	13.5692	6.6554	90.8475	71.619	174.311	129.159	45.3372	99.8695	0.001349	0.00233918
LP#1_7.2.1.1.1.2.1.2	LP#1_7	lpd	11	2.1.1.1.2.1.2	2	2	7	2	2	1	TRUE	2	7	3	LP#1_7.2.1.1.1.2.1	LP#1_7.2.1.1.1.2.1.2.1	LP#1_7.2.1.1.1.2.1.2.2		118.631	118.62	118.444	97.9057	103.141	89.3795	89.375	86.5365	80.1056	70.9652	59.2608	24.1155	79.9508	78.9828	72.5837	73.4784	48.4037	93.0634	97.958	12.0107	667.962	2	2	25.2756	18.7173	0	TRUE	151.992	-14.4392	-56.752	-20.9505	118.62	118.631	76.0981	90.6205	13.7674	68.1103	3647.74	59.9677	46.8484	59.9677	59.9677	59.2745	45.7008	59.2745	59.2745	18	9.1227	20.9505	498.393	-210.189	-21.9634	0.823354	-0.637149	-0.0836853	0.835366	-0.662743	-0.0817737	58.6412	29.2003	6.85798	-20.9505	6.50707	90.8475	71.619	174.311	129.159	13.7674	99.8695	0.00112029	0.00205577
LP#1_7.1.2.1.2.1.1.2.2.1	LP#1_7	lpd	11	1.2.1.2.1.1.2.2.1	1	1	9	1	1	0	TRUE	1	9	2	LP#1_7.1.2.1.2.1.1.2.2				NaN	NaN	NaN	114.311	115.114	NaN	NaN	NaN	46.9549	48.4317	NaN	NaN	30.8779	29.8879	29.719	28.6952	31.9197	NaN	NaN	30.4527	708.562	0	0	0	0	44.1302	FALSE	2.85772	-2.77861	NaN	NaN	0	0	0	0	74.0802	0	139708	46.4064	46.4064	110.966	46.4064	45.9137	45.9137	110.309	45.9137	16	NaN	NaN	-609.769	-23.6107	92.0062	-0.984879	-0.100769	0.222427	-0.984879	-0.100769	0.222427	5.31618	63.9174	NaN	NaN	NaN	56.4722	87.8731	106.966	146.499	74.0802	29.5876	0.00130144	0.00161372
LP#1_7.Extension Of 1.2.1.2.1.1.2.2.1	LP#1_7	lpd	11	Extension Of 1.2.1.2.1.1.2.2.1	0	0	0	0	0	0	FALSE	0	0	1	LP#1_7.1.2.1.2.1.1.2.2.1				NaN	NaN	NaN	NaN	NaN	NaN	NaN	NaN	NaN	NaN	NaN	NaN	35.6498	30.4442	NaN	NaN	NaN	NaN	NaN	44.1302	0	0	0	0	0	0	null	NaN	NaN	NaN	NaN	0	0	0	0	0	0	0	44.1302	NaN	44.1302	44.1302	35.86	NaN	35.86	35.86	14	NaN	NaN	-631.584	1.19943	121.264	-1.02048	-0.0294448	0.301011	0	0	0	NaN	4.61244	NaN	NaN	NaN							0.00136238	0.00163912
LP#1_7.1.2.1.2.1.1.2.2.2	LP#1_7	lpd	11	1.2.1.2.1.1.2.2.2	1	1	9	1	1	0	TRUE	1	9	2	LP#1_7.1.2.1.2.1.1.2.2				NaN	NaN	NaN	114.311	115.114	NaN	NaN	NaN	49.7793	49.7793	NaN	NaN	21.5417	21.377	21.5417	21.377	21.5417	NaN	NaN	24.6565	702.766	0	0	0	0	39.7055	TRUE	0.0162299	-0.0131135	NaN	NaN	0	0	0	0	66.604	0	110825	46.4064	46.4064	110.547	46.4064	46.0099	46.0099	110.481	46.0099	17	NaN	NaN	-605.425	-47.4865	52.4507	-0.977791	-0.169408	0.116185	-0.977791	-0.169408	0.116185	0	52.0863	NaN	NaN	NaN	56.4722	87.8731	106.966	146.499	66.604	29.5876	0.00133043	0.00163318
LP#1_7.Extension Of 1.2.1.2.1.1.2.2.2	LP#1_7	lpd	11	Extension Of 1.2.1.2.1.1.2.2.2	0	0	0	0	0	0	FALSE	0	0	1	LP#1_7.1.2.1.2.1.1.2.2.2				NaN	NaN	NaN	NaN	NaN	NaN	NaN	NaN	NaN	NaN	NaN	NaN	30.0249	20.7615	NaN	NaN	NaN	NaN	NaN	39.7055	0	0	0	0	0	0	null	NaN	NaN	NaN	NaN	0	0	0	0	0	0	0	39.7055	NaN	39.7055	39.7055	34.3774	NaN	34.3774	34.3774	15	NaN	NaN	-623.288	-55.754	17.9676	-1.00694	-0.193175	0.0235658	0	0	0	NaN	0.852708	NaN	NaN	NaN							0.00176183	0.00190415
LP#1_7.2.1.1.1.1.2.1	LP#1_7	lpd	11	2.1.1.1.1.2.1	3	3	7	4	4	1	TRUE	3	7	4	LP#1_7.2.1.1.1.1.2	LP#1_7.2.1.1.1.1.2.1.1	LP#1_7.2.1.1.1.1.2.1.2		120.907	106.421	113.7	91.7492	75.5644	89.8576	-89.8576	89.5483	29.8881	58.2042	51.8988	87.0964	57.7144	45.814	43.4235	33.3694	66.3647	74.4954	53.3784	73.5503	709.437	2	2	20.554	46.8484	0	TRUE	-9.26477	30.9392	60.7182	22.5279	106.422	120.907	98.5878	90.1424	74.5745	46.2636	108404	32.2601	115.783	32.2601	120.364	22.0584	108.193	22.0584	118.848	23	-90	-22.5278	520.105	-115.346	215.972	0.858783	-0.364491	0.55539	0.882809	-0.334302	0.615824	20.1186	41.5896	15.3434	22.5278	11.8843	90.8475	71.619	174.311	129.159	74.5745	110.185	0.00260622	0.00377948
LP#1_7.2.1.1.1.1.2.2	LP#1_7	lpd	11	2.1.1.1.1.2.2	3	3	7	3	3	2	TRUE	3	7	4	LP#1_7.2.1.1.1.1.2	LP#1_7.2.1.1.1.1.2.2.1	LP#1_7.2.1.1.1.1.2.2.2		108.007	84.6372	128.031	91.7492	75.5644	49.0184	-48.3623	59.9935	52.0942	23.6778	38.2746	60.1977	45.7317	27.6125	43.4438	26.2064	55.5765	55.0634	66.5895	87.2033	723.09	2	2	26.275	59.6231	0	FALSE	-32.5041	35.5011	-9.49972	17.6564	84.6374	108.007	139.042	130.982	89.9099	44.3359	124952	41.2333	115.783	41.2333	111.383	30.389	113.36	30.389	111.332	24	89.968	-17.6564	560.955	-139.775	110.426	0.92544	-0.43472	0.2719	0.969484	-0.432764	0.274036	14.6287	51.4562	14.1741	17.6564	8.61256	90.8475	71.619	174.311	129.159	89.9099	110.185	0.00236399	0.00270338
LP#1_7.2.1.1.2.1.1.2.2.1	LP#1_7	lpd	11	2.1.1.2.1.1.2.2.1	1	1	9	1	1	0	TRUE	1	9	2	LP#1_7.2.1.1.2.1.1.2.2				NaN	NaN	NaN	94.8589	100.447	NaN	NaN	NaN	40.4145	44.6842	NaN	NaN	27.3476	27.0176	16.3788	16.381	29.5936	NaN	NaN	37.709	710.595	0	0	0	0	26.6643	FALSE	30.9683	-8.59613	NaN	NaN	0	0	0	0	67.5	41.7657	96001.8	51.66	51.66	118.596	51.66	51.66	51.66	113.866	51.66	19	NaN	NaN	504.156	167.686	142.631	0.832758	0.449174	0.358402	0.832758	0.449174	0.358402	10.5789	34.4854	NaN	NaN	NaN	90.8475	71.619	174.311	73.4948	67.5	39.9576	0.000909576	0.00249464
LP#1_7.Extension Of 2.1.1.2.1.1.2.2.1	LP#1_7	lpd	11	Extension Of 2.1.1.2.1.1.2.2.1	0	0	0	0	0	0	FALSE	0	0	1	LP#1_7.2.1.1.2.1.1.2.2.1				NaN	NaN	NaN	NaN	NaN	NaN	NaN	NaN	NaN	NaN	NaN	NaN	31.6748	28.9362	NaN	NaN	NaN	NaN	NaN	26.6643	0	0	0	0	0	0	null	NaN	NaN	NaN	NaN	0	0	0	0	0	0	0	26.6643	NaN	26.6643	26.6643	22.6925	NaN	22.6925	22.6925	18	NaN	NaN	529.838	163.948	148.75	0.874665	0.438426	0.374837	0	0	0	NaN	6.25404	NaN	NaN	NaN							0.00122606	0.00273839
LP#1_7.2.1.1.2.1.1.2.2.2	LP#1_7	lpd	11	2.1.1.2.1.1.2.2.2	1	1	9	1	1	0	TRUE	1	9	2	LP#1_7.2.1.1.2.1.1.2.2				NaN	NaN	NaN	94.8589	100.447	NaN	NaN	NaN	36.2786	35.0588	NaN	NaN	33.2036	32.9774	38.0754	37.8248	27.36	NaN	NaN	32.2601	705.146	0	0	0	0	13.2352	TRUE	3.43565	-3.58399	NaN	NaN	0	0	0	0	47.3657	52.6891	62376.3	51.66	51.66	100.335	51.66	51.6536	51.6536	99.9045	51.6536	22	NaN	NaN	469.785	201.431	123.959	0.776673	0.546184	0.308249	0.776673	0.546184	0.308249	12.2253	60.9308	NaN	NaN	NaN	90.8475	71.619	174.311	73.4948	47.3657	39.9576	0.00118239	0.00267304
LP#1_7.Extension Of 2.1.1.2.1.1.2.2.2	LP#1_7	lpd	11	Extension Of 2.1.1.2.1.1.2.2.2	0	0	0	0	0	0	FALSE	0	0	1	LP#1_7.2.1.1.2.1.1.2.2.2				NaN	NaN	NaN	NaN	NaN	NaN	NaN	NaN	NaN	NaN	NaN	NaN	24.7814	24.8823	NaN	NaN	NaN	NaN	NaN	13.2352	0	0	0	0	0	0	null	NaN	NaN	NaN	NaN	0	0	0	0	0	0	0	13.2352	NaN	13.2352	13.2352	12.0164	NaN	12.0164	12.0164	23	NaN	NaN	469.908	212.531	116.751	0.776874	0.578094	0.28889	0	0	0	NaN	8.32573	NaN	NaN	NaN							0.00113964	0.00260978
LP#1_7.2.1.1.1.1.1.2.1	LP#1_7	lpd	11	2.1.1.1.1.1.2.1	2	2	8	2	2	1	TRUE	2	8	3	LP#1_7.2.1.1.1.1.1.2	LP#1_7.2.1.1.1.1.1.2.1.1	LP#1_7.2.1.1.1.1.1.2.1.2		133.466	133.664	133.028	130.426	162.238	80.6358	79.5881	81.3791	42.9272	47.9341	42.0208	39.3405	29.3941	29.1941	47.7157	47.7748	12.4256	114.559	118.384	27.6134	693.362	2	2	26.6643	22.47	0	TRUE	-19.7282	11.352	-12.5471	-9.75631	133.665	133.466	61.2056	80.6358	29.7804	60.3997	41153.1	94.6269	86.67	94.6269	94.6269	94.2542	86.5413	94.2542	94.2542	21	-6.63365	9.75633	447.589	-212.861	166.057	0.740455	-0.644828	0.42132	0.752303	-0.659873	0.432646	43.7872	54.9252	28.127	-9.7563	27.2735	90.8475	71.619	174.311	129.159	29.7804	84.3572	0.000766258	0.00275194
LP#1_7.2.1.1.1.1.1.2.2	LP#1_7	lpd	11	2.1.1.1.1.1.2.2	2	2	8	2	2	1	TRUE	2	8	3	LP#1_7.2.1.1.1.1.1.2	LP#1_7.2.1.1.1.1.1.2.2.1	LP#1_7.2.1.1.1.1.1.2.2.2		114.268	122.129	105.499	130.426	162.238	83.3032	-83.2735	83.041	49.9877	53.3986	57.8946	60.0546	10.8186	8.24819	2.01532	-0.234692	8.15004	36.8784	37.1863	66.1759	731.924	2	2	22.6981	27.6135	0	FALSE	20.5636	-24.1989	-19.0124	-15.4057	122.129	114.268	95.4169	96.6968	68.6791	52.6891	126377	93.5868	86.67	93.5868	93.5868	93.5868	86.67	93.5868	93.5868	21	6.14331	15.4057	375.5	-253.671	140.573	0.622825	-0.76215	0.352872	0.608315	-0.792035	0.347862	33.3264	79.0708	20.8042	-15.4057	14.8478	90.8475	71.619	174.311	129.159	68.6791	84.3572	0.000587751	0.00300016
LP#1_7.2.1.1.1.2.1.2.1	LP#1_7	lpd	11	2.1.1.1.2.1.2.1	1	1	8	1	1	0	TRUE	1	8	2	LP#1_7.2.1.1.1.2.1.2				NaN	NaN	NaN	118.631	118.444	NaN	NaN	NaN	93.0596	90.0527	NaN	NaN	34.0535	32.4115	33.5472	31.8654	34.2677	NaN	NaN	25.2756	693.237	0	0	0	0	25.2756	TRUE	-5.8811	5.34555	NaN	NaN	0	0	0	0	51.4108	35.9828	84030.6	37.9812	37.9812	73.5503	37.9812	37.5685	37.5685	69.4134	37.5685	20	NaN	NaN	506.614	-225.043	-3.23801	0.836769	-0.67985	-0.0333905	0.836769	-0.67985	-0.0333905	9.3405	59.3937	NaN	NaN	NaN	90.8475	71.619	174.311	129.159	51.4108	13.7674	0.00117548	0.00211058
LP#1_7.Extension Of 2.1.1.1.2.1.2.1	LP#1_7	lpd	11	Extension Of 2.1.1.1.2.1.2.1	0	0	0	0	0	0	FALSE	0	0	1	LP#1_7.2.1.1.1.2.1.2.1				NaN	NaN	NaN	NaN	NaN	NaN	NaN	NaN	NaN	NaN	NaN	NaN	34.2459	34.0535	NaN	NaN	NaN	NaN	NaN	25.2756	0	0	0	0	0	0	null	NaN	NaN	NaN	NaN	0	0	0	0	0	0	0	25.2756	NaN	25.2756	25.2756	20.8935	NaN	20.8935	20.8935	21	NaN	NaN	514.836	-239.896	15.4873	0.850184	-0.722551	0.0169042	0	0	0	NaN	0	NaN	NaN	NaN							0.00122221	0.00215326
LP#1_7.2.1.1.1.2.1.2.2	LP#1_7	lpd	11	2.1.1.1.2.1.2.2	1	1	8	1	1	0	TRUE	1	8	2	LP#1_7.2.1.1.1.2.1.2				NaN	NaN	NaN	118.631	118.444	NaN	NaN	NaN	95.1154	95.1153	NaN	NaN	30.2431	28.8602	30.243	28.8601	30.2431	NaN	NaN	18.7173	686.679	0	0	0	0	7.17781	FALSE	0.0231279	-0.0234875	NaN	NaN	0	0	0	0	28.0825	50.7615	31204.7	37.9812	37.9812	59.2764	37.9812	37.8138	37.8138	56.8765	37.8138	20	NaN	NaN	504.894	-213.141	-39.2654	0.833962	-0.645636	-0.130157	0.833962	-0.645636	-0.130157	0	59.7229	NaN	NaN	NaN	90.8475	71.619	174.311	129.159	28.0825	13.7674	0.00119702	0.00212415
LP#1_7.Extension Of 2.1.1.1.2.1.2.2	LP#1_7	lpd	11	Extension Of 2.1.1.1.2.1.2.2	0	0	0	0	0	0	FALSE	0	0	1	LP#1_7.2.1.1.1.2.1.2.2				NaN	NaN	NaN	NaN	NaN	NaN	NaN	NaN	NaN	NaN	NaN	NaN	29.1437	27.6651	NaN	NaN	NaN	NaN	NaN	7.17781	0	0	0	0	0	0	null	NaN	NaN	NaN	NaN	0	0	0	0	0	0	0	7.17781	NaN	7.17781	7.17781	6.26911	NaN	6.26911	6.26911	20	NaN	NaN	507.586	-213.76	-45.8904	0.838355	-0.647414	-0.147951	0	0	0	NaN	4.399	NaN	NaN	NaN							0.00122133	0.0021167
LP#1_7.2.1.1.1.1.1.1.2.1	LP#1_7	lpd	11	2.1.1.1.1.1.1.2.1	2	2	9	2	2	1	TRUE	2	9	3	LP#1_7.2.1.1.1.1.1.1.2	LP#1_7.2.1.1.1.1.1.1.2.1.1	LP#1_7.2.1.1.1.1.1.1.2.1.2		93.1916	63.691	121.716	103.954	125.18	49.9275	-49.6259	59.0335	154.142	150.211	148.57	131.809	57.8145	55.2903	60.7334	59.0606	35.4799	125.352	126.228	48.6821	711.274	2	2	30.283	48.8933	0	FALSE	37.81	9.42797	-27.2573	-6.44002	63.6909	93.1915	46.1536	49.9275	50.1664	48.1912	65095.5	100.745	100.745	107.81	100.745	92.6571	92.6571	107.219	92.6571	21	8.54974	6.43998	396.901	-108.733	255.5	0.657746	-0.34548	0.661557	0.689145	-0.331787	0.714785	37.6424	61.9022	6.55442	-6.43995	-5.42832	90.8475	71.619	174.311	129.159	50.1664	23.4341	0.000977251	0.00188599
LP#1_7.2.1.1.1.1.1.1.2.2	LP#1_7	lpd	11	2.1.1.1.1.1.1.2.2	1	1	9	1	1	0	TRUE	1	9	3	LP#1_7.2.1.1.1.1.1.1.2				NaN	NaN	NaN	103.954	125.18	NaN	NaN	NaN	126.245	120.039	NaN	NaN	13.0273	2.98944	13.9804	6.44646	-24.9239	NaN	NaN	77.2404	739.832	0	0	0	0	27.6135	TRUE	-20.2267	5.75687	NaN	NaN	0	0	0	0	108.708	44.3359	167531	117.899	100.745	117.899	117.899	114.725	99.2891	114.725	114.725	17	NaN	NaN	307.882	-62.8399	244.594	0.51249	-0.213546	0.632263	0.51249	-0.213546	0.632263	47.9349	49.8297	NaN	NaN	NaN	90.8475	71.619	174.311	129.159	108.708	23.4341	-0.000147476	0.00114547
LP#1_7.Extension Of 2.1.1.1.1.1.1.2.2	LP#1_7	lpd	11	Extension Of 2.1.1.1.1.1.1.2.2	0	0	0	0	0	0	FALSE	0	0	1	LP#1_7.2.1.1.1.1.1.1.2.2				NaN	NaN	NaN	NaN	NaN	NaN	NaN	NaN	NaN	NaN	NaN	NaN	-15.3374	-24.427	NaN	NaN	NaN	NaN	NaN	27.6135	0	0	0	0	0	0	null	NaN	NaN	NaN	NaN	0	0	0	0	0	0	0	27.6135	NaN	27.6135	27.6135	26.63	NaN	26.63	26.63	16	NaN	NaN	288.758	-44.5635	236.672	0.481285	-0.161005	0.610986	0	0	0	NaN	37.5992	NaN	NaN	NaN							0.000307486	0.00105847
LP#1_7.2.1.1.2.1.2.1.1	LP#1_7	lpd	11	2.1.1.2.1.2.1.1	1	1	8	1	1	0	TRUE	1	8	3	LP#1_7.2.1.1.2.1.2.1				NaN	NaN	NaN	87.9735	82.8476	NaN	NaN	NaN	17.6785	24.7871	NaN	NaN	42.237	37.3103	15.5387	11.7106	44.6321	NaN	NaN	34.8696	722.438	0	0	0	0	18.7173	FALSE	18.4912	-10.0374	NaN	NaN	0	0	0	0	56.0504	50.1189	99782.2	33.2045	42.2209	33.2045	33.2045	33.1901	38.5541	33.1901	33.1901	20	NaN	NaN	532.851	89.3552	226.928	0.879581	0.223987	0.584816	0.879581	0.223987	0.584816	14.1862	51.6428	NaN	NaN	NaN	90.8475	71.619	174.311	73.4948	56.0504	110.385	0.00187247	0.00267722
LP#1_7.Extension Of 2.1.1.2.1.2.1.1	LP#1_7	lpd	11	Extension Of 2.1.1.2.1.2.1.1	0	0	0	0	0	0	FALSE	0	0	1	LP#1_7.2.1.1.2.1.2.1.1				NaN	NaN	NaN	NaN	NaN	NaN	NaN	NaN	NaN	NaN	NaN	NaN	42.2898	39.0617	NaN	NaN	NaN	NaN	NaN	18.7173	0	0	0	0	0	0	null	NaN	NaN	NaN	NaN	0	0	0	0	0	0	0	18.7173	NaN	18.7173	18.7173	13.8462	NaN	13.8462	13.8462	19	NaN	NaN	530.417	100.124	242.042	0.875608	0.254947	0.625411	0	0	0	NaN	5.94243	NaN	NaN	NaN							0.00184025	0.0028709
LP#1_7.2.1.1.2.1.2.1.2	LP#1_7	lpd	11	2.1.1.2.1.2.1.2	2	2	8	2	2	1	TRUE	2	8	3	LP#1_7.2.1.1.2.1.2.1	LP#1_7.2.1.1.2.1.2.1.2.1	LP#1_7.2.1.1.2.1.2.1.2.2		104.064	103.58	104.054	87.9735	82.8476	24.6201	9.18056	14.4888	37.4282	33.4509	39.2196	39.3825	20.1651	17.8191	13.5153	11.008	26.4871	51.163	44.5357	25.0709	712.639	2	2	23.5886	23.3691	0	TRUE	8.92372	-9.96681	-9.76738	-10.0668	103.58	104.064	28.2013	24.6199	25.5575	57.8295	33990.3	42.2209	42.2209	116.36	42.2209	40.578	40.578	113.318	40.578	21	63.4961	10.0669	544.299	52.3411	210.15	0.898261	0.117578	0.539751	0.911504	0.102746	0.568701	21.935	48.3553	29.5838	-10.0668	28.4554	90.8475	71.619	174.311	73.4948	25.5575	110.385	0.00220197	0.00301882
LP#1_7.2.1.1.2.2.2.1.1.1	LP#1_7	lpd	11	2.1.1.2.2.2.1.1.1	2	2	9	2	2	1	TRUE	2	9	3	LP#1_7.2.1.1.2.2.2.1.1	LP#1_7.2.1.1.2.2.2.1.1.1.1	LP#1_7.2.1.1.2.2.2.1.1.1.2		103.511	109.518	98.2129	84.2891	110.068	65.4995	61.6043	65.9259	39.7983	41.6965	58.0364	64.4724	14.3409	12.6975	28.2451	27.3486	2.44213	48.4577	44.701	9.63001	682.117	2	2	33.0489	24.0215	0	TRUE	-14.6873	10.5173	23.7819	13.1763	109.518	103.511	115.63	114.501	10.113	53.3317	2188.64	32.7357	32.7357	102.167	32.7357	27.1318	27.1318	101.25	27.1318	19	43.3852	-13.1763	383.501	252.583	-23.1965	0.635881	0.693237	-0.0869974	0.629648	0.743087	-0.0788039	35.2639	15.8162	35.1796	13.1763	33.4371	90.8475	71.619	174.311	73.4948	10.113	62.0314	0.000754919	0.002071
LP#1_7.2.1.1.2.2.2.1.1.2	LP#1_7	lpd	11	2.1.1.2.2.2.1.1.2	1	1	9	1	1	0	TRUE	1	9	3	LP#1_7.2.1.1.2.2.2.1.1				NaN	NaN	NaN	84.2891	110.068	NaN	NaN	NaN	8.56843	18.9761	NaN	NaN	48.0606	42.8754	49.0735	44.5378	45.1095	NaN	NaN	32.2601	704.747	0	0	0	0	13.2352	FALSE	13.1534	-14.2144	NaN	NaN	0	0	0	0	47.8516	41.1232	36875.3	34.2734	32.7357	34.2734	34.2734	33.1028	23.9375	33.1028	33.1028	20	NaN	NaN	393.734	265.736	-51.3729	0.652578	0.73105	-0.162677	0.652578	0.73105	-0.162677	18.9397	72.6717	NaN	NaN	NaN	90.8475	71.619	174.311	73.4948	47.8516	62.0314	0.000749958	0.00207332
LP#1_7.Extension Of 2.1.1.2.2.2.1.1.2	LP#1_7	lpd	11	Extension Of 2.1.1.2.2.2.1.1.2	0	0	0	0	0	0	FALSE	0	0	1	LP#1_7.2.1.1.2.2.2.1.1.2				NaN	NaN	NaN	NaN	NaN	NaN	NaN	NaN	NaN	NaN	NaN	NaN	43.1547	42.1363	NaN	NaN	NaN	NaN	NaN	13.2352	0	0	0	0	0	0	null	NaN	NaN	NaN	NaN	0	0	0	0	0	0	0	13.2352	NaN	13.2352	13.2352	9.65521	NaN	9.65521	9.65521	20	NaN	NaN	397.276	271.216	-62.888	0.658357	0.746803	-0.193605	0	0	0	NaN	15.1318	NaN	NaN	NaN							0.00078948	0.00212345
LP#1_7.2.1.1.2.2.2.1.2.1	LP#1_7	lpd	11	2.1.1.2.2.2.1.2.1	1	1	9	1	1	0	TRUE	1	9	2	LP#1_7.2.1.1.2.2.2.1.2				NaN	NaN	NaN	98.6485	108.799	NaN	NaN	NaN	119.397	112.182	NaN	NaN	43.5688	39.8155	45.6888	42.1794	40.1105	NaN	NaN	27.6135	692.4	0	0	0	0	10.6464	FALSE	11.1261	-11.1269	NaN	NaN	0	0	0	0	39.6056	44.3359	40224.6	45.5096	45.5096	95.9248	45.5096	45.4543	45.4543	94.9824	45.4543	19	NaN	NaN	476.654	214.033	-6.62982	0.787882	0.582412	-0.0425006	0.787882	0.582412	-0.0425006	17.1622	54.7366	NaN	NaN	NaN	90.8475	71.619	174.311	73.4948	39.6056	54.5502	0.00123182	0.00225519
LP#1_7.Extension Of 2.1.1.2.2.2.1.2.1	LP#1_7	lpd	11	Extension Of 2.1.1.2.2.2.1.2.1	0	0	0	0	0	0	FALSE	0	0	1	LP#1_7.2.1.1.2.2.2.1.2.1				NaN	NaN	NaN	NaN	NaN	NaN	NaN	NaN	NaN	NaN	NaN	NaN	32.8208	32.7584	NaN	NaN	NaN	NaN	NaN	10.6464	0	0	0	0	0	0	null	NaN	NaN	NaN	NaN	0	0	0	0	0	0	0	10.6464	NaN	10.6464	10.6464	8.94689	NaN	8.94689	8.94689	20	NaN	NaN	479.213	220.279	1.60345	0.792057	0.600368	-0.0203868	0	0	0	NaN	11.0679	NaN	NaN	NaN							0.00119527	0.00222898
LP#1_7.2.1.1.2.2.2.1.2.2	LP#1_7	lpd	11	2.1.1.2.2.2.1.2.2	1	1	9	1	1	0	TRUE	1	9	2	LP#1_7.2.1.1.2.2.2.1.2				NaN	NaN	NaN	98.6485	108.799	NaN	NaN	NaN	116.771	111.12	NaN	NaN	39.6002	34.9921	40.3425	35.846	38.0732	NaN	NaN	32.2601	697.047	0	0	0	0	10.6464	TRUE	-8.61328	9.16329	NaN	NaN	0	0	0	0	44.568	39.8381	45430.9	45.5096	45.5096	110.919	45.5096	45.2935	45.2935	106.059	45.2935	18	NaN	NaN	490.583	195.788	-45.9267	0.810611	0.529962	-0.148049	0.810611	0.529962	-0.148049	13.9354	58.3531	NaN	NaN	NaN	90.8475	71.619	174.311	73.4948	44.568	54.5502	0.00126276	0.00233557
LP#1_7.Extension Of 2.1.1.2.2.2.1.2.2	LP#1_7	lpd	11	Extension Of 2.1.1.2.2.2.1.2.2	0	0	0	0	0	0	FALSE	0	0	1	LP#1_7.2.1.1.2.2.2.1.2.2				NaN	NaN	NaN	NaN	NaN	NaN	NaN	NaN	NaN	NaN	NaN	NaN	37.2945	33.7437	NaN	NaN	NaN	NaN	NaN	10.6464	0	0	0	0	0	0	null	NaN	NaN	NaN	NaN	0	0	0	0	0	0	0	10.6464	NaN	10.6464	10.6464	8.46953	NaN	8.46953	8.46953	18	NaN	NaN	497.61	195.173	-53.9015	0.822076	0.528195	-0.169468	0	0	0	NaN	8.08981	NaN	NaN	NaN							0.00130943	0.00230388
LP#1_7.2.1.1.2.1.1.1.1.1	LP#1_7	lpd	11	2.1.1.2.1.1.1.1.1	1	1	9	1	1	0	TRUE	1	9	2	LP#1_7.2.1.1.2.1.1.1.1				NaN	NaN	NaN	114.536	114.612	NaN	NaN	NaN	46.8005	46.8005	NaN	NaN	17.7742	11.89	17.7741	11.8899	17.7743	NaN	NaN	31.7774	719.786	0	0	0	0	21.7713	TRUE	0	0	NaN	NaN	0	0	0	0	54.7436	52.6891	81344.5	52.3535	52.3535	75.5544	52.3535	52.0456	52.0456	71.966	52.0456	19	NaN	NaN	346.686	63.8925	270.306	0.575807	0.150786	0.701324	0.575807	0.150786	0.701324	0.0140859	63.0133	NaN	NaN	NaN	90.8475	71.619	174.311	73.4948	54.7436	41.9443	5.99161e-05	0.00187324
LP#1_7.Extension Of 2.1.1.2.1.1.1.1.1	LP#1_7	lpd	11	Extension Of 2.1.1.2.1.1.1.1.1	0	0	0	0	0	0	FALSE	0	0	1	LP#1_7.2.1.1.2.1.1.1.1.1				NaN	NaN	NaN	NaN	NaN	NaN	NaN	NaN	NaN	NaN	NaN	NaN	19.3589	16.5768	NaN	NaN	NaN	NaN	NaN	21.7713	0	0	0	0	0	0	null	NaN	NaN	NaN	NaN	0	0	0	0	0	0	0	21.7713	NaN	21.7713	21.7713	20.5403	NaN	20.5403	20.5403	19	NaN	NaN	338.62	47.7836	282.53	0.562645	0.104476	0.734157	0	0	0	NaN	3.72243	NaN	NaN	NaN							0.00010006	0.00180831
LP#1_7.2.1.1.2.1.1.1.1.2	LP#1_7	lpd	11	2.1.1.2.1.1.1.1.2	1	1	9	1	1	0	TRUE	1	9	2	LP#1_7.2.1.1.2.1.1.1.1				NaN	NaN	NaN	114.536	114.612	NaN	NaN	NaN	35.0159	37.1479	NaN	NaN	38.5638	35.1454	35.6258	32.2766	41.5597	NaN	NaN	30.4527	718.462	0	0	0	0	19.5257	FALSE	2.69647	-3.05872	NaN	NaN	0	0	0	0	49.5916	44.3359	65029.2	52.3535	52.3535	81.7762	52.3535	50.3796	50.3796	81.0669	50.3796	18	NaN	NaN	355.782	114.689	261.483	0.590649	0.296818	0.677628	0.590649	0.296818	0.677628	7.44215	60.1028	NaN	NaN	NaN	90.8475	71.619	174.311	73.4948	49.5916	41.9443	0.000130666	0.0022453
LP#1_7.Extension Of 2.1.1.2.1.1.1.1.2	LP#1_7	lpd	11	Extension Of 2.1.1.2.1.1.1.1.2	0	0	0	0	0	0	FALSE	0	0	1	LP#1_7.2.1.1.2.1.1.1.1.2				NaN	NaN	NaN	NaN	NaN	NaN	NaN	NaN	NaN	NaN	NaN	NaN	45.9491	45.4888	NaN	NaN	NaN	NaN	NaN	19.5257	0	0	0	0	0	0	null	NaN	NaN	NaN	NaN	0	0	0	0	0	0	0	19.5257	NaN	19.5257	19.5257	13.5762	NaN	13.5762	13.5762	18	NaN	NaN	355.771	132.654	269.134	0.590633	0.348462	0.698178	0	0	0	NaN	8.9726	NaN	NaN	NaN							0.000154758	0.0022255
LP#1_7.2.1.1.2.2.2.1.1.1.1	LP#1_7	lpd	11	2.1.1.2.2.2.1.1.1.1	1	1	10	1	1	0	TRUE	1	10	2	LP#1_7.2.1.1.2.2.2.1.1.1				NaN	NaN	NaN	103.511	98.2129	NaN	NaN	NaN	43.8649	43.946	NaN	NaN	25.0864	21.9086	17.0096	13.8268	32.0714	NaN	NaN	33.0489	715.166	0	0	0	0	10.6463	FALSE	-0.697777	0.682228	NaN	NaN	0	0	0	0	43.4971	50.1189	64996	34.2734	45.1687	34.2734	34.2734	33.9114	45.1354	33.9114	33.9114	19	NaN	NaN	365.227	276.958	-36.0086	0.606061	0.76331	-0.121409	0.606061	0.76331	-0.121409	15.1135	41.8704	NaN	NaN	NaN	90.8475	71.619	174.311	73.4948	43.4971	10.113	0.000631081	0.00183201
LP#1_7.Extension Of 2.1.1.2.2.2.1.1.1.1	LP#1_7	lpd	11	Extension Of 2.1.1.2.2.2.1.1.1.1	0	0	0	0	0	0	FALSE	0	0	1	LP#1_7.2.1.1.2.2.2.1.1.1.1				NaN	NaN	NaN	NaN	NaN	NaN	NaN	NaN	NaN	NaN	NaN	NaN	24.4453	21.0388	NaN	NaN	NaN	NaN	NaN	10.6463	0	0	0	0	0	0	null	NaN	NaN	NaN	NaN	0	0	0	0	0	0	0	10.6463	NaN	10.6463	10.6463	9.69197	NaN	9.69197	9.69197	19	NaN	NaN	358.983	284.145	-40.7723	0.595872	0.783973	-0.134204	0	0	0	NaN	5.31393	NaN	NaN	NaN							0.000641425	0.00183696
LP#1_7.2.1.1.2.2.2.1.1.1.2	LP#1_7	lpd	11	2.1.1.2.2.2.1.1.1.2	1	1	10	1	1	0	TRUE	1	10	2	LP#1_7.2.1.1.2.2.2.1.1.1				NaN	NaN	NaN	103.511	98.2129	NaN	NaN	NaN	40.077	40.0769	NaN	NaN	34.6294	32.9358	34.6293	32.9358	34.6294	NaN	NaN	24.0215	706.138	0	0	0	0	12.0107	TRUE	0.0162589	0	NaN	NaN	0	0	0	0	38.0496	43.6934	35250.4	45.1687	45.1687	47.1772	45.1687	45.1573	45.1573	47.0372	45.1573	19	NaN	NaN	394.137	262.889	-4.28338	0.653235	0.722864	-0.0361983	0.653235	0.722864	-0.0361983	0.0186337	74.499	NaN	NaN	NaN	90.8475	71.619	174.311	73.4948	38.0496	10.113	0.00074526	0.00195337
LP#1_7.Extension Of 2.1.1.2.2.2.1.1.1.2	LP#1_7	lpd	11	Extension Of 2.1.1.2.2.2.1.1.1.2	0	0	0	0	0	0	FALSE	0	0	1	LP#1_7.2.1.1.2.2.2.1.1.1.2				NaN	NaN	NaN	NaN	NaN	NaN	NaN	NaN	NaN	NaN	NaN	NaN	34.6564	34.6296	NaN	NaN	NaN	NaN	NaN	12.0107	0	0	0	0	0	0	null	NaN	NaN	NaN	NaN	0	0	0	0	0	0	0	12.0107	NaN	12.0107	12.0107	9.87974	NaN	9.87974	9.87974	20	NaN	NaN	399.455	268.042	5.17315	0.661912	0.737678	-0.0107989	0	0	0	NaN	0	NaN	NaN	NaN							0.000735437	0.00193135
LP#1_7.2.1.1.1.2.2.2.1	LP#1_7	lpd	11	2.1.1.1.2.2.2.1	2	2	8	2	2	1	TRUE	2	8	3	LP#1_7.2.1.1.1.2.2.2	LP#1_7.2.1.1.1.2.2.2.1.1	LP#1_7.2.1.1.1.2.2.2.1.2		116.696	128.608	107.312	106.219	119.321	69.1526	67.3343	69.2709	81.0354	82.0949	75.8663	77.4279	30.2684	20.1686	45.7698	35.7487	17.3977	14.4758	12.9985	33.6667	725.856	2	2	20.8032	29.7683	0	TRUE	-4.60514	2.78481	-21.6768	-27.9773	128.609	116.696	68.7113	69.1527	34.8119	59.1146	53721.2	52.3535	52.3535	135.164	52.3535	52.1521	52.1521	133.772	52.1521	21	35.9368	27.9773	596.75	-63.7256	-3.44453	0.983848	-0.216092	-0.0339452	0.994877	-0.186895	-0.0165821	29.0317	48.1638	31.5624	-27.9773	-18.0616	90.8475	71.619	174.311	129.159	34.8119	102.638	0.00216723	0.00288184
LP#1_7.2.1.1.1.2.2.2.2	LP#1_7	lpd	11	2.1.1.1.2.2.2.2	1	1	8	1	1	0	TRUE	1	8	3	LP#1_7.2.1.1.1.2.2.2				NaN	NaN	NaN	106.219	119.321	NaN	NaN	NaN	77.301	77.3009	NaN	NaN	52.7418	52.7418	52.7418	52.7418	52.7418	NaN	NaN	31.7774	723.967	0	0	0	0	14.3555	FALSE	-0.014434	0	NaN	NaN	0	0	0	0	47.6756	63.6125	134535	58.3125	52.3535	58.3125	58.3125	57.9021	50.5334	57.9021	57.9021	19	NaN	NaN	587.88	-68.2246	-54.8445	0.969373	-0.229026	-0.172001	0.969373	-0.229026	-0.172001	0.0140862	62.241	NaN	NaN	NaN	90.8475	71.619	174.311	129.159	47.6756	102.638	0.00190821	0.00263408
LP#1_7.Extension Of 2.1.1.1.2.2.2.2	LP#1_7	lpd	11	Extension Of 2.1.1.1.2.2.2.2	0	0	0	0	0	0	FALSE	0	0	1	LP#1_7.2.1.1.1.2.2.2.2				NaN	NaN	NaN	NaN	NaN	NaN	NaN	NaN	NaN	NaN	NaN	NaN	46.5035	46.5792	NaN	NaN	NaN	NaN	NaN	14.3555	0	0	0	0	0	0	null	NaN	NaN	NaN	NaN	0	0	0	0	0	0	0	14.3555	NaN	14.3555	14.3555	9.88106	NaN	9.88106	9.88106	20	NaN	NaN	593.264	-69.4616	-68.0945	0.978159	-0.232582	-0.207589	0	0	0	NaN	6.35311	NaN	NaN	NaN							0.00187165	0.00260161
LP#1_7.2.1.1.2.1.1.1.2.1	LP#1_7	lpd	11	2.1.1.2.1.1.1.2.1	1	1	9	1	1	0	TRUE	1	9	2	LP#1_7.2.1.1.2.1.1.1.2				NaN	NaN	NaN	134.267	144.414	NaN	NaN	NaN	111.499	108.681	NaN	NaN	22.0265	21.8884	24.7707	24.567	19.2362	NaN	NaN	27.6135	719.022	0	0	0	0	18.44	FALSE	10.6035	-8.49101	NaN	NaN	0	0	0	0	48.2517	49.4763	90696	51.0582	51.0582	75.5544	51.0582	51.0561	51.0561	70.121	51.0561	20	NaN	NaN	418.023	44.237	285.576	0.692211	0.0942803	0.742338	0.692211	0.0942803	0.742338	18.5278	46.7709	NaN	NaN	NaN	90.8475	71.619	174.311	73.4948	48.2517	45.2577	0.001373	0.00331464
LP#1_7.Extension Of 2.1.1.2.1.1.1.2.1	LP#1_7	lpd	11	Extension Of 2.1.1.2.1.1.1.2.1	0	0	0	0	0	0	FALSE	0	0	1	LP#1_7.2.1.1.2.1.1.1.2.1				NaN	NaN	NaN	NaN	NaN	NaN	NaN	NaN	NaN	NaN	NaN	NaN	30.4914	20.261	NaN	NaN	NaN	NaN	NaN	18.44	0	0	0	0	0	0	null	NaN	NaN	NaN	NaN	0	0	0	0	0	0	0	18.44	NaN	18.44	18.44	15.8899	NaN	15.8899	15.8899	20	NaN	NaN	414.749	30.9437	297.929	0.686869	0.0560644	0.775518	0	0	0	NaN	7.44478	NaN	NaN	NaN							0.00113276	0.00219048
LP#1_7.2.1.1.2.1.1.1.2.2	LP#1_7	lpd	11	2.1.1.2.1.1.1.2.2	1	1	9	1	1	0	TRUE	1	9	2	LP#1_7.2.1.1.2.1.1.1.2				NaN	NaN	NaN	134.267	144.414	NaN	NaN	NaN	112.703	110.028	NaN	NaN	22.4977	20.8743	26.2441	24.7704	18.167	NaN	NaN	27.7994	719.208	0	0	0	0	11.5738	TRUE	-8.56141	8.36961	NaN	NaN	0	0	0	0	41.9674	47.5487	46293.1	51.0582	51.0582	81.7762	51.0582	51.045	51.045	80.0869	51.045	19	NaN	NaN	433.229	88.7953	265.82	0.717023	0.222377	0.689277	0.717023	0.222377	0.689277	17.6092	88.5562	NaN	NaN	NaN	90.8475	71.619	174.311	73.4948	41.9674	45.2577	0.00131435	0.00341659
LP#1_7.Extension Of 2.1.1.2.1.1.1.2.2	LP#1_7	lpd	11	Extension Of 2.1.1.2.1.1.1.2.2	0	0	0	0	0	0	FALSE	0	0	1	LP#1_7.2.1.1.2.1.1.1.2.2				NaN	NaN	NaN	NaN	NaN	NaN	NaN	NaN	NaN	NaN	NaN	NaN	21.9467	20.9342	NaN	NaN	NaN	NaN	NaN	11.5738	0	0	0	0	0	0	null	NaN	NaN	NaN	NaN	0	0	0	0	0	0	0	11.5738	NaN	11.5738	11.5738	10.7351	NaN	10.7351	10.7351	19	NaN	NaN	437.753	99.4244	265.111	0.724406	0.252934	0.687373	0	0	0	NaN	6.88218	NaN	NaN	NaN							0.0012171	0.00338322
LP#1_7.2.1.1.2.1.1.2.1.1	LP#1_7	lpd	11	2.1.1.2.1.1.2.1.1	1	1	9	1	1	0	TRUE	1	9	2	LP#1_7.2.1.1.2.1.1.2.1				NaN	NaN	NaN	136.753	134.71	NaN	NaN	NaN	75.9538	75.9537	NaN	NaN	26.7914	24.7021	26.7913	24.702	26.7915	NaN	NaN	26.6642	730.576	0	0	0	0	19.7878	TRUE	0	0	NaN	NaN	0	0	0	0	47.6342	36.6253	43474.4	55.4132	55.4132	100.335	55.4132	55.3147	55.3147	100.041	55.3147	21	NaN	NaN	399.263	197.427	195.217	0.661599	0.534675	0.499642	0.661599	0.534675	0.499642	0.0167863	100.848	NaN	NaN	NaN	90.8475	71.619	174.311	73.4948	47.6342	72.3809	0.000508796	0.00204584
LP#1_7.Extension Of 2.1.1.2.1.1.2.1.1	LP#1_7	lpd	11	Extension Of 2.1.1.2.1.1.2.1.1	0	0	0	0	0	0	FALSE	0	0	1	LP#1_7.2.1.1.2.1.1.2.1.1				NaN	NaN	NaN	NaN	NaN	NaN	NaN	NaN	NaN	NaN	NaN	NaN	33.0727	31.4987	NaN	NaN	NaN	NaN	NaN	19.7878	0	0	0	0	0	0	null	NaN	NaN	NaN	NaN	0	0	0	0	0	0	0	19.7878	NaN	19.7878	19.7878	16.5817	NaN	16.5817	16.5817	21	NaN	NaN	409.25	194.296	212.01	0.677895	0.525672	0.544748	0	0	0	NaN	5.13442	NaN	NaN	NaN							0.000558012	0.00213126
LP#1_7.2.1.1.2.1.1.2.1.2	LP#1_7	lpd	11	2.1.1.2.1.1.2.1.2	1	1	9	1	1	0	TRUE	1	9	2	LP#1_7.2.1.1.2.1.1.2.1				NaN	NaN	NaN	136.753	134.71	NaN	NaN	NaN	75.3619	75.2415	NaN	NaN	17.7792	17.1165	15.6779	15.018	19.7959	NaN	NaN	32.8927	736.805	0	0	0	0	7.86284	FALSE	-0.389419	0.382639	NaN	NaN	0	0	0	0	42.2309	37.9104	39727.2	55.4132	55.4132	108.714	55.4132	55.4066	55.4066	107.205	55.4066	20	NaN	NaN	371.851	231.032	160.721	0.61687	0.631281	0.40699	0.61687	0.631281	0.40699	4.1832	49.0705	NaN	NaN	NaN	90.8475	71.619	174.311	73.4948	42.2309	72.3809	0.000265562	0.00210664
LP#1_7.Extension Of 2.1.1.2.1.1.2.1.2	LP#1_7	lpd	11	Extension Of 2.1.1.2.1.1.2.1.2	0	0	0	0	0	0	FALSE	0	0	1	LP#1_7.2.1.1.2.1.1.2.1.2				NaN	NaN	NaN	NaN	NaN	NaN	NaN	NaN	NaN	NaN	NaN	NaN	12.5393	12.7461	NaN	NaN	NaN	NaN	NaN	7.86284	0	0	0	0	0	0	null	NaN	NaN	NaN	NaN	0	0	0	0	0	0	0	7.86284	NaN	7.86284	7.86284	7.67529	NaN	7.67529	7.67529	21	NaN	NaN	368.366	237.126	157.181	0.611183	0.648802	0.397481	0	0	0	NaN	5.11077	NaN	NaN	NaN							0.000311088	0.00213594
LP#1_7.2.1.1.1.2.2.1.1	LP#1_7	lpd	11	2.1.1.1.2.2.1.1	1	1	8	1	1	0	TRUE	1	8	2	LP#1_7.2.1.1.1.2.2.1				NaN	NaN	NaN	134.729	148.791	NaN	NaN	NaN	55.8162	55.8161	NaN	NaN	24.7839	21.2118	24.784	21.2119	24.7838	NaN	NaN	27.6135	727.852	0	0	0	0	17.2864	FALSE	-0.0152721	0	NaN	NaN	0	0	0	0	45.4036	45.621	69307	63.8782	63.8782	93.8067	63.8782	63.8553	63.8553	89.3695	63.8553	20	NaN	NaN	503.801	-163.705	-118.981	0.832179	-0.503514	-0.344265	0.832179	-0.503514	-0.344265	0	71.6415	NaN	NaN	NaN	90.8475	71.619	174.311	129.159	45.4036	109.665	0.00117984	0.00173212
LP#1_7.Extension Of 2.1.1.1.2.2.1.1	LP#1_7	lpd	11	Extension Of 2.1.1.1.2.2.1.1	0	0	0	0	0	0	FALSE	0	0	1	LP#1_7.2.1.1.1.2.2.1.1				NaN	NaN	NaN	NaN	NaN	NaN	NaN	NaN	NaN	NaN	NaN	NaN	31.1475	24.2578	NaN	NaN	NaN	NaN	NaN	17.2864	0	0	0	0	0	0	null	NaN	NaN	NaN	NaN	0	0	0	0	0	0	0	17.2864	NaN	17.2864	17.2864	14.7943	NaN	14.7943	14.7943	20	NaN	NaN	507.096	-180.425	-116.081	0.837555	-0.551581	-0.336477	0	0	0	NaN	6.79029	NaN	NaN	NaN							0.00117694	0.00182785
LP#1_7.2.1.1.1.2.2.1.2	LP#1_7	lpd	11	2.1.1.1.2.2.1.2	1	1	8	1	1	0	TRUE	1	8	2	LP#1_7.2.1.1.1.2.2.1				NaN	NaN	NaN	134.729	148.791	NaN	NaN	NaN	58.8682	64.1884	NaN	NaN	19.4653	17.5045	32.7924	30.6247	11.2747	NaN	NaN	41.3579	741.596	0	0	0	0	30.2831	TRUE	-17.6174	25.8436	NaN	NaN	0	0	0	0	73.7985	41.7657	104060	63.8782	63.8782	135.81	63.8782	63.7247	63.7247	133.491	63.7247	19	NaN	NaN	502.843	-109.302	-152.445	0.830616	-0.347116	-0.434147	0.830616	-0.347116	-0.434147	31.6869	63.0906	NaN	NaN	NaN	90.8475	71.619	174.311	129.159	73.7985	109.665	0.00110462	0.0017765
LP#1_7.Extension Of 2.1.1.1.2.2.1.2	LP#1_7	lpd	11	Extension Of 2.1.1.1.2.2.1.2	0	0	0	0	0	0	FALSE	0	0	1	LP#1_7.2.1.1.1.2.2.1.2				NaN	NaN	NaN	NaN	NaN	NaN	NaN	NaN	NaN	NaN	NaN	NaN	10.0667	8.87044	NaN	NaN	NaN	NaN	NaN	30.2831	0	0	0	0	0	0	null	NaN	NaN	NaN	NaN	0	0	0	0	0	0	0	30.2831	NaN	30.2831	30.2831	29.8169	NaN	29.8169	29.8169	21	NaN	NaN	511.1	-82.5677	-164.028	0.844088	-0.27026	-0.465258	0	0	0	NaN	28.3203	NaN	NaN	NaN							0.00140725	0.00211151
LP#1_7.2.1.1.1.2.1.1.1	LP#1_7	lpd	11	2.1.1.1.2.1.1.1	1	1	8	1	1	0	TRUE	1	8	2	LP#1_7.2.1.1.1.2.1.1				NaN	NaN	NaN	96.9911	93.8713	NaN	NaN	NaN	9.61759	8.86033	NaN	NaN	13.5297	9.32451	13.5977	9.4061	13.4219	NaN	NaN	30.4527	730.064	0	0	0	0	9.07928	FALSE	-3.46248	3.26806	NaN	NaN	0	0	0	0	40.3316	53.9742	69373.3	39.835	39.835	74.1086	39.835	39.6159	39.6159	73.4819	39.6159	22	NaN	NaN	438.459	-251.172	-16.0517	0.725557	-0.754965	-0.067807	0.725557	-0.754965	-0.067807	6.54643	35.5377	NaN	NaN	NaN	90.8475	71.619	174.311	129.159	40.3316	45.3372	0.00117323	0.0021911
LP#1_7.Extension Of 2.1.1.1.2.1.1.1	LP#1_7	lpd	11	Extension Of 2.1.1.1.2.1.1.1	0	0	0	0	0	0	FALSE	0	0	1	LP#1_7.2.1.1.1.2.1.1.1				NaN	NaN	NaN	NaN	NaN	NaN	NaN	NaN	NaN	NaN	NaN	NaN	31.4013	26.9868	NaN	NaN	NaN	NaN	NaN	9.07928	0	0	0	0	0	0	null	NaN	NaN	NaN	NaN	0	0	0	0	0	0	0	9.07928	NaN	9.07928	9.07928	7.74952	NaN	7.74952	7.74952	22	NaN	NaN	434.392	-258.989	-13.8637	0.718921	-0.777438	-0.0619303	0	0	0	NaN	14.312	NaN	NaN	NaN							0.000587917	0.00204807
LP#1_7.2.1.1.1.2.1.1.2	LP#1_7	lpd	11	2.1.1.1.2.1.1.2	1	1	8	1	1	0	TRUE	1	8	2	LP#1_7.2.1.1.1.2.1.1				NaN	NaN	NaN	96.9911	93.8713	NaN	NaN	NaN	10.897	10.897	NaN	NaN	11.1012	8.17326	11.101	8.17305	11.1014	NaN	NaN	22.2395	721.851	0	0	0	0	22.2396	TRUE	-0.0105076	0.0179609	NaN	NaN	0	0	0	0	47.2859	29.5573	69174.4	39.835	39.835	59.2764	39.835	39.8303	39.8303	58.158	39.8303	22	NaN	NaN	449.541	-231.92	-49.1182	0.74364	-0.699621	-0.156621	0.74364	-0.699621	-0.156621	0.0201232	62.1652	NaN	NaN	NaN	90.8475	71.619	174.311	129.159	47.2859	45.3372	0.00113111	0.00221903
LP#1_7.Extension Of 2.1.1.1.2.1.1.2	LP#1_7	lpd	11	Extension Of 2.1.1.1.2.1.1.2	0	0	0	0	0	0	FALSE	0	0	1	LP#1_7.2.1.1.1.2.1.1.2				NaN	NaN	NaN	NaN	NaN	NaN	NaN	NaN	NaN	NaN	NaN	NaN	12.7782	11.1011	NaN	NaN	NaN	NaN	NaN	22.2396	0	0	0	0	0	0	null	NaN	NaN	NaN	NaN	0	0	0	0	0	0	0	22.2396	NaN	22.2396	22.2396	21.6888	NaN	21.6888	21.6888	23	NaN	NaN	442.972	-234.409	-70.2193	0.732922	-0.706775	-0.213296	0	0	0	NaN	0	NaN	NaN	NaN							0.000986605	0.00216566
LP#1_7.2.1.1.2.1.2.1.2.1	LP#1_7	lpd	11	2.1.1.2.1.2.1.2.1	1	1	9	1	1	0	TRUE	1	9	2	LP#1_7.2.1.1.2.1.2.1.2				NaN	NaN	NaN	104.064	104.054	NaN	NaN	NaN	33.5938	32.0154	NaN	NaN	44.4664	38.7893	42.4773	36.7297	46.3653	NaN	NaN	23.5886	736.228	0	0	0	0	15.0562	FALSE	-2.15558	2.24797	NaN	NaN	0	0	0	0	40.3711	53.3317	66156.7	33.2045	37.0195	33.2045	33.2045	33.1765	35.1715	33.1765	33.1765	20	NaN	NaN	544.233	58.7309	232.857	0.898153	0.135948	0.600739	0.898153	0.135948	0.600739	4.99907	72.7703	NaN	NaN	NaN	90.8475	71.619	174.311	73.4948	40.3711	25.5575	0.00204131	0.00276088
LP#1_7.Extension Of 2.1.1.2.1.2.1.2.1	LP#1_7	lpd	11	Extension Of 2.1.1.2.1.2.1.2.1	0	0	0	0	0	0	FALSE	0	0	1	LP#1_7.2.1.1.2.1.2.1.2.1				NaN	NaN	NaN	NaN	NaN	NaN	NaN	NaN	NaN	NaN	NaN	NaN	60.0514	51.4543	NaN	NaN	NaN	NaN	NaN	15.0562	0	0	0	0	0	0	null	NaN	NaN	NaN	NaN	0	0	0	0	0	0	0	15.0562	NaN	15.0562	15.0562	7.5164	NaN	7.5164	7.5164	19	NaN	NaN	546.4	61.6904	247.459	0.901689	0.144456	0.63996	0	0	0	NaN	9.44584	NaN	NaN	NaN							0.00206887	0.00321664
LP#1_7.2.1.1.2.1.2.1.2.2	LP#1_7	lpd	11	2.1.1.2.1.2.1.2.2	1	1	9	1	1	0	TRUE	1	9	2	LP#1_7.2.1.1.2.1.2.1.2				NaN	NaN	NaN	104.064	104.054	NaN	NaN	NaN	48.7937	53.5976	NaN	NaN	21.0331	17.2659	16.1505	12.4584	25.6472	NaN	NaN	23.3691	736.008	0	0	0	0	46.4065	TRUE	-9.48815	10.8598	NaN	NaN	0	0	0	0	71.5969	0	86186.1	37.0195	37.0195	63.0665	37.0195	36.5899	36.5899	63.0638	36.5899	24	NaN	NaN	560.597	35.6323	209	0.924855	0.0695434	0.536664	0.924855	0.0695434	0.536664	21.2098	39.3003	NaN	NaN	NaN	90.8475	71.619	174.311	73.4948	71.5969	25.5575	0.00234868	0.00314798
LP#1_7.Extension Of 2.1.1.2.1.2.1.2.2	LP#1_7	lpd	11	Extension Of 2.1.1.2.1.2.1.2.2	0	0	0	0	0	0	FALSE	0	0	1	LP#1_7.2.1.1.2.1.2.1.2.2				NaN	NaN	NaN	NaN	NaN	NaN	NaN	NaN	NaN	NaN	NaN	NaN	31.8314	23.9384	NaN	NaN	NaN	NaN	NaN	46.4065	0	0	0	0	0	0	null	NaN	NaN	NaN	NaN	0	0	0	0	0	0	0	46.4065	NaN	46.4065	46.4065	39.4271	NaN	39.4271	39.4271	22	NaN	NaN	596.801	7.21996	203.034	0.98393	-0.0121369	0.520639	0	0	0	NaN	8.82975	NaN	NaN	NaN							0.00239983	0.00311124
LP#1_7.2.1.1.2.1.2.2.2.1	LP#1_7	lpd	11	2.1.1.2.1.2.2.2.1	2	2	9	2	2	1	TRUE	2	9	3	LP#1_7.2.1.1.2.1.2.2.2	LP#1_7.2.1.1.2.1.2.2.2.1.1	LP#1_7.2.1.1.2.1.2.2.2.1.2		91.3968	87.3009	95.7685	98.7546	91.2636	35.2444	-26.381	35.2442	42.2399	40.7059	48.1271	34.4724	17.2771	13.3072	11.9618	7.8804	23.5049	44.3316	44.3319	27.6135	726.367	2	2	39.7055	21.2927	0	FALSE	-3.77652	4.79406	22.0407	-0.421328	87.3011	91.3968	36.1398	35.2444	27.8354	62.9699	35184.1	43.3053	43.3053	97.3642	43.3053	42.331	42.331	97.232	42.331	20	-37.2293	0.421044	558.688	102.813	12.2024	0.921741	0.262674	0.00808102	0.947141	0.246338	-0.0319895	14.1271	44.9474	25.0329	-0.420704	25.0304	90.8475	71.619	174.311	73.4948	27.8354	43.4163	0.00135066	0.00199044
LP#1_7.2.1.1.2.1.2.2.2.2	LP#1_7	lpd	11	2.1.1.2.1.2.2.2.2	1	1	9	1	1	0	TRUE	1	9	3	LP#1_7.2.1.1.2.1.2.2.2				NaN	NaN	NaN	98.7546	91.2636	NaN	NaN	NaN	21.9946	21.9945	NaN	NaN	44.6152	39.4425	44.6155	39.4427	44.6149	NaN	NaN	29.4201	728.174	0	0	0	0	18.9907	TRUE	0	0	NaN	NaN	0	0	0	0	49.6857	46.2636	70998.2	45.6227	43.3053	45.6227	45.6227	45.4957	40.1047	45.4957	45.4957	22	NaN	NaN	554.401	138.263	36.7022	0.914744	0.364588	0.0738853	0.914744	0.364588	0.0738853	0	53.8088	NaN	NaN	NaN	90.8475	71.619	174.311	73.4948	49.6857	43.4163	0.00126992	0.00221735
LP#1_7.Extension Of 2.1.1.2.1.2.2.2.2	LP#1_7	lpd	11	Extension Of 2.1.1.2.1.2.2.2.2	0	0	0	0	0	0	FALSE	0	0	1	LP#1_7.2.1.1.2.1.2.2.2.2				NaN	NaN	NaN	NaN	NaN	NaN	NaN	NaN	NaN	NaN	NaN	NaN	49.3056	48.8962	NaN	NaN	NaN	NaN	NaN	18.9907	0	0	0	0	0	0	null	NaN	NaN	NaN	NaN	0	0	0	0	0	0	0	18.9907	NaN	18.9907	18.9907	12.3824	NaN	12.3824	12.3824	22	NaN	NaN	558.658	156.705	35.1551	0.921691	0.417607	0.0697301	0	0	0	NaN	5.18385	NaN	NaN	NaN							0.00130023	0.00210232
LP#1_7.2.1.1.1.1.1.2.1.1	LP#1_7	lpd	11	2.1.1.1.1.1.2.1.1	1	1	9	1	1	0	TRUE	1	9	2	LP#1_7.2.1.1.1.1.1.2.1				NaN	NaN	NaN	133.466	133.028	NaN	NaN	NaN	123.751	123.75	NaN	NaN	41.4452	41.3181	41.4453	41.3183	41.445	NaN	NaN	26.6643	720.026	0	0	0	0	7.86289	TRUE	-0.0303693	0.0190261	NaN	NaN	0	0	0	0	36.1968	38.553	57534.8	45.1687	45.1687	97.4698	45.1687	41.5494	41.5494	97.0458	41.5494	22	NaN	NaN	448.516	-219.286	191.919	0.741968	-0.6633	0.490783	0.741968	-0.6633	0.490783	0.0237409	79.518	NaN	NaN	NaN	90.8475	71.619	174.311	129.159	36.1968	29.7804	0.000696775	0.00269461
LP#1_7.Extension Of 2.1.1.1.1.1.2.1.1	LP#1_7	lpd	11	Extension Of 2.1.1.1.1.1.2.1.1	0	0	0	0	0	0	FALSE	0	0	1	LP#1_7.2.1.1.1.1.1.2.1.1				NaN	NaN	NaN	NaN	NaN	NaN	NaN	NaN	NaN	NaN	NaN	NaN	33.4046	31.3177	NaN	NaN	NaN	NaN	NaN	7.86289	0	0	0	0	0	0	null	NaN	NaN	NaN	NaN	0	0	0	0	0	0	0	7.86289	NaN	7.86289	7.86289	6.56397	NaN	6.56397	6.56397	22	NaN	NaN	448.583	-219.76	199.767	0.742077	-0.664664	0.511863	0	0	0	NaN	10.5965	NaN	NaN	NaN							0.000725317	0.00266147
LP#1_7.2.1.1.1.1.1.2.1.2	LP#1_7	lpd	11	2.1.1.1.1.1.2.1.2	1	1	9	1	1	0	TRUE	1	9	2	LP#1_7.2.1.1.1.1.1.2.1				NaN	NaN	NaN	133.466	133.028	NaN	NaN	NaN	113.404	113.077	NaN	NaN	3.49572	-0.00939834	1.55202	-2.01876	5.30318	NaN	NaN	22.47	715.832	0	0	0	0	12.0107	FALSE	3.62598	-3.4087	NaN	NaN	0	0	0	0	36.1049	25.0594	92718.8	45.1687	45.1687	105.002	45.1687	42.5205	42.5205	104.956	42.5205	24	NaN	NaN	461.184	-216.902	148.628	0.762638	-0.656447	0.374509	0.762638	-0.656447	0.374509	7.96004	59.015	NaN	NaN	NaN	90.8475	71.619	174.311	129.159	36.1049	29.7804	0.00101665	0.0032443
LP#1_7.Extension Of 2.1.1.1.1.1.2.1.2	LP#1_7	lpd	11	Extension Of 2.1.1.1.1.1.2.1.2	0	0	0	0	0	0	FALSE	0	0	1	LP#1_7.2.1.1.1.1.1.2.1.2				NaN	NaN	NaN	NaN	NaN	NaN	NaN	NaN	NaN	NaN	NaN	NaN	6.97652	6.73898	NaN	NaN	NaN	NaN	NaN	12.0107	0	0	0	0	0	0	null	NaN	NaN	NaN	NaN	0	0	0	0	0	0	0	12.0107	NaN	12.0107	12.0107	11.9218	NaN	11.9218	11.9218	24	NaN	NaN	467.752	-220.329	139.174	0.773356	-0.666297	0.349117	0	0	0	NaN	6.93471	NaN	NaN	NaN							0.00104365	0.00336817
LP#1_7.1.2.1.2.1.2.2.2.1	LP#1_7	lpd	11	1.2.1.2.1.2.2.2.1	1	1	9	1	1	0	TRUE	1	9	2	LP#1_7.1.2.1.2.1.2.2.2				NaN	NaN	NaN	122.465	120.55	NaN	NaN	NaN	70.4756	90.1049	NaN	NaN	55.6896	55.5215	52.7333	52.6933	52.547	NaN	NaN	24.6565	772.21	0	0	0	0	19.5257	TRUE	-28.5228	24.9107	NaN	NaN	0	0	0	0	46.9869	43.6934	57965.8	44.8252	44.8252	85.4728	44.8252	39.9967	39.9967	85.2164	39.9967	15	NaN	NaN	-196.625	-152.765	341.937	-0.310736	-0.472064	0.893719	-0.310736	-0.472064	0.893719	31.664	101.535	NaN	NaN	NaN	56.4722	87.8731	106.966	146.499	46.9869	72.4939	0.000660946	0.00128165
LP#1_7.Extension Of 1.2.1.2.1.2.2.2.1	LP#1_7	lpd	11	Extension Of 1.2.1.2.1.2.2.2.1	0	0	0	0	0	0	FALSE	0	0	1	LP#1_7.1.2.1.2.1.2.2.2.1				NaN	NaN	NaN	NaN	NaN	NaN	NaN	NaN	NaN	NaN	NaN	NaN	54.8529	55.0272	NaN	NaN	NaN	NaN	NaN	19.5257	0	0	0	0	0	0	null	NaN	NaN	NaN	NaN	0	0	0	0	0	0	0	19.5257	NaN	19.5257	19.5257	11.2405	NaN	11.2405	11.2405	15	NaN	NaN	-205.618	-156.533	358.854	-0.32541	-0.482897	0.939156	0	0	0	NaN	15.6064	NaN	NaN	NaN							0.000791401	0.00126773
LP#1_7.1.2.1.2.1.2.2.2.2	LP#1_7	lpd	11	1.2.1.2.1.2.2.2.2	1	1	9	1	1	0	TRUE	1	9	2	LP#1_7.1.2.1.2.1.2.2.2				NaN	NaN	NaN	122.465	120.55	NaN	NaN	NaN	79.6078	80.8697	NaN	NaN	1.78149	0.502709	-2.19996	-3.50657	4.85372	NaN	NaN	26.4703	774.024	0	0	0	0	19.26	FALSE	18.5834	-14.9222	NaN	NaN	0	0	0	0	48.5689	43.0508	67085.2	44.8252	44.8252	114.034	44.8252	40.4967	40.4967	113.539	40.4967	14	NaN	NaN	-168.71	-165.849	309.397	-0.265186	-0.509679	0.80632	-0.265186	-0.509679	0.80632	34.2101	37.9193	NaN	NaN	NaN	56.4722	87.8731	106.966	146.499	48.5689	72.4939	0.000767656	0.00136341
LP#1_7.Extension Of 1.2.1.2.1.2.2.2.2	LP#1_7	lpd	11	Extension Of 1.2.1.2.1.2.2.2.2	0	0	0	0	0	0	FALSE	0	0	1	LP#1_7.1.2.1.2.1.2.2.2.2				NaN	NaN	NaN	NaN	NaN	NaN	NaN	NaN	NaN	NaN	NaN	NaN	12.271	7.09196	NaN	NaN	NaN	NaN	NaN	19.26	0	0	0	0	0	0	null	NaN	NaN	NaN	NaN	0	0	0	0	0	0	0	19.26	NaN	19.26	19.26	18.82	NaN	18.82	18.82	15	NaN	NaN	-156.356	-179.275	303.228	-0.245027	-0.548276	0.78975	0	0	0	NaN	14.0363	NaN	NaN	NaN							0.000654097	0.00158418
LP#1_7.2.1.1.1.1.1.1.2.1.1	LP#1_7	lpd	11	2.1.1.1.1.1.1.2.1.1	1	1	10	1	1	0	TRUE	1	10	2	LP#1_7.2.1.1.1.1.1.1.2.1				NaN	NaN	NaN	93.1916	121.716	NaN	NaN	NaN	141.709	139.688	NaN	NaN	50.3584	43.2717	55.8033	48.6935	45.1025	NaN	NaN	30.283	741.557	0	0	0	0	30.9562	FALSE	3.2076	-2.43445	NaN	NaN	0	0	0	0	60.756	37.2679	78260.5	58.9278	58.9278	106.898	58.9278	58.6095	58.6095	104.443	58.6095	21	NaN	NaN	412.417	-132.015	267.089	0.683063	-0.412411	0.692684	0.683063	-0.412411	0.692684	11.2785	48.3948	NaN	NaN	NaN	90.8475	71.619	174.311	129.159	60.756	50.1664	0.00113745	0.0025141
LP#1_7.Extension Of 2.1.1.1.1.1.1.2.1.1	LP#1_7	lpd	11	Extension Of 2.1.1.1.1.1.1.2.1.1	0	0	0	0	0	0	FALSE	0	0	1	LP#1_7.2.1.1.1.1.1.1.2.1.1				NaN	NaN	NaN	NaN	NaN	NaN	NaN	NaN	NaN	NaN	NaN	NaN	42.4736	41.9547	NaN	NaN	NaN	NaN	NaN	30.9562	0	0	0	0	0	0	null	NaN	NaN	NaN	NaN	0	0	0	0	0	0	0	30.9562	NaN	30.9562	30.9562	22.8329	NaN	22.8329	22.8329	22	NaN	NaN	429.049	-157.011	274.626	0.710203	-0.484272	0.712927	0	0	0	NaN	8.40871	NaN	NaN	NaN							0.00123923	0.00264127
LP#1_7.2.1.1.1.1.1.1.2.1.2	LP#1_7	lpd	11	2.1.1.1.1.1.1.2.1.2	1	1	10	1	1	0	TRUE	1	10	2	LP#1_7.2.1.1.1.1.1.1.2.1				NaN	NaN	NaN	93.1916	121.716	NaN	NaN	NaN	130.013	120.613	NaN	NaN	28.9742	23.7764	40.8979	36.6175	17.7064	NaN	NaN	48.8933	760.167	0	0	0	0	19.5257	TRUE	-28.5864	28.2031	NaN	NaN	0	0	0	0	72.2164	38.553	75740.3	58.9278	58.9278	107.906	58.9278	58.7749	58.7749	101.866	58.7749	18	NaN	NaN	419.871	-75.9246	283.546	0.695226	-0.251162	0.736886	0.695226	-0.251162	0.736886	24.1332	45.4682	NaN	NaN	NaN	90.8475	71.619	174.311	129.159	72.2164	50.1664	0.00183333	0.0026555
LP#1_7.Extension Of 2.1.1.1.1.1.1.2.1.2	LP#1_7	lpd	11	Extension Of 2.1.1.1.1.1.1.2.1.2	0	0	0	0	0	0	FALSE	0	0	1	LP#1_7.2.1.1.1.1.1.1.2.1.2				NaN	NaN	NaN	NaN	NaN	NaN	NaN	NaN	NaN	NaN	NaN	NaN	26.5685	22.6283	NaN	NaN	NaN	NaN	NaN	19.5257	0	0	0	0	0	0	null	NaN	NaN	NaN	NaN	0	0	0	0	0	0	0	19.5257	NaN	19.5257	19.5257	17.4638	NaN	17.4638	17.4638	17	NaN	NaN	421.045	-60.1501	294.993	0.697142	-0.205813	0.767632	0	0	0	NaN	24.955	NaN	NaN	NaN							0.00190655	0.00224003
LP#1_7.2.1.1.1.2.2.2.1.1	LP#1_7	lpd	11	2.1.1.1.2.2.2.1.1	1	1	9	1	1	0	TRUE	1	9	2	LP#1_7.2.1.1.1.2.2.2.1				NaN	NaN	NaN	116.696	107.312	NaN	NaN	NaN	12.6011	12.4347	NaN	NaN	3.56412	-0.145859	-3.40378	-7.39647	8.90185	NaN	NaN	20.8032	746.659	0	0	0	0	16.3678	TRUE	10.7608	-8.4545	NaN	NaN	0	0	0	0	37.9189	34.0551	60154.5	43.3053	43.3053	71.7778	43.3053	43.1498	43.1498	71.7721	43.1498	22	NaN	NaN	600.369	-70.7693	15.7924	0.989753	-0.236342	0.0177236	0.989753	-0.236342	0.0177236	22.7677	41.3813	NaN	NaN	NaN	90.8475	71.619	174.311	129.159	37.9189	34.8119	0.00214273	0.00283846
LP#1_7.Extension Of 2.1.1.1.2.2.2.1.1	LP#1_7	lpd	11	Extension Of 2.1.1.1.2.2.2.1.1	0	0	0	0	0	0	FALSE	0	0	1	LP#1_7.2.1.1.1.2.2.2.1.1				NaN	NaN	NaN	NaN	NaN	NaN	NaN	NaN	NaN	NaN	NaN	NaN	24.526	17.1727	NaN	NaN	NaN	NaN	NaN	16.3678	0	0	0	0	0	0	null	NaN	NaN	NaN	NaN	0	0	0	0	0	0	0	16.3678	NaN	16.3678	16.3678	14.891	NaN	14.891	14.891	23	NaN	NaN	607.139	-75.6196	29.8834	1.0008	-0.250285	0.0555707	0	0	0	NaN	14.4501	NaN	NaN	NaN							0.00207055	0.00254678
LP#1_7.2.1.1.1.2.2.2.1.2	LP#1_7	lpd	11	2.1.1.1.2.2.2.1.2	1	1	9	1	1	0	TRUE	1	9	2	LP#1_7.2.1.1.1.2.2.2.1				NaN	NaN	NaN	116.696	107.312	NaN	NaN	NaN	4.58638	4.58638	NaN	NaN	19.5	12.971	19.5	12.971	19.5001	NaN	NaN	29.7683	755.624	0	0	0	0	18.44	FALSE	0.0171874	-0.0132004	NaN	NaN	0	0	0	0	48.9418	39.1955	69041.7	43.3053	43.3053	58.3125	43.3053	41.7072	41.7072	58.2114	41.7072	18	NaN	NaN	606.649	-36.3692	-9.7525	1	-0.137448	-0.0508879	1	-0.137448	-0.0508879	0.0150366	81.724	NaN	NaN	NaN	90.8475	71.619	174.311	129.159	48.9418	34.8119	0.0019055	0.00227472
LP#1_7.Extension Of 2.1.1.1.2.2.2.1.2	LP#1_7	lpd	11	Extension Of 2.1.1.1.2.2.2.1.2	0	0	0	0	0	0	FALSE	0	0	1	LP#1_7.2.1.1.1.2.2.2.1.2				NaN	NaN	NaN	NaN	NaN	NaN	NaN	NaN	NaN	NaN	NaN	NaN	18.8041	18.7498	NaN	NaN	NaN	NaN	NaN	18.44	0	0	0	0	0	0	null	NaN	NaN	NaN	NaN	0	0	0	0	0	0	0	18.44	NaN	18.44	18.44	17.4558	NaN	17.4558	17.4558	19	NaN	NaN	612.023	-19.6418	-15.3515	1.00877	-0.0893596	-0.0659264	0	0	0	NaN	5.80164	NaN	NaN	NaN							0.00192482	0.00230543
LP#1_7.2.1.1.2.1.2.2.2.1.1	LP#1_7	lpd	11	2.1.1.2.1.2.2.2.1.1	1	1	10	1	1	0	TRUE	1	10	2	LP#1_7.2.1.1.2.1.2.2.2.1				NaN	NaN	NaN	91.3968	95.7685	NaN	NaN	NaN	39.0064	40.3335	NaN	NaN	22.9095	19.6173	25.448	22.2502	20.118	NaN	NaN	39.7055	766.073	0	0	0	0	21.5333	FALSE	3.52405	-3.61664	NaN	NaN	0	0	0	0	61.528	37.9104	65791.9	45.5097	45.5097	78.9556	45.5097	45.3886	45.3886	78.5127	45.3886	19	NaN	NaN	584.972	77.0571	-2.70876	0.964629	0.188632	-0.031969	0.964629	0.188632	-0.031969	8.46732	45.1823	NaN	NaN	NaN	90.8475	71.619	174.311	73.4948	61.528	27.8354	0.00135524	0.00201457
LP#1_7.Extension Of 2.1.1.2.1.2.2.2.1.1	LP#1_7	lpd	11	Extension Of 2.1.1.2.1.2.2.2.1.1	0	0	0	0	0	0	FALSE	0	0	1	LP#1_7.2.1.1.2.1.2.2.2.1.1				NaN	NaN	NaN	NaN	NaN	NaN	NaN	NaN	NaN	NaN	NaN	NaN	28.2531	23.3232	NaN	NaN	NaN	NaN	NaN	21.5333	0	0	0	0	0	0	null	NaN	NaN	NaN	NaN	0	0	0	0	0	0	0	21.5333	NaN	21.5333	21.5333	18.9679	NaN	18.9679	18.9679	20	NaN	NaN	600.086	62.538	-7.65459	0.98929	0.146892	-0.0452531	0	0	0	NaN	8.79594	NaN	NaN	NaN							0.00139463	0.00206376
LP#1_7.2.1.1.2.1.2.2.2.1.2	LP#1_7	lpd	11	2.1.1.2.1.2.2.2.1.2	1	1	10	1	1	0	TRUE	1	10	2	LP#1_7.2.1.1.2.1.2.2.2.1				NaN	NaN	NaN	91.3968	95.7685	NaN	NaN	NaN	24.1879	24.1879	NaN	NaN	38.7594	37.1936	38.7598	37.194	38.7591	NaN	NaN	21.2927	747.66	0	0	0	0	13.6188	TRUE	0	0	NaN	NaN	0	0	0	0	37.2783	48.8338	52394.8	45.5097	45.5097	45.6227	45.5097	45.4924	45.4924	45.5182	45.4924	20	NaN	NaN	563.537	117.203	-2.72401	0.929653	0.304043	-0.03201	0.929653	0.304043	-0.03201	0	55.8888	NaN	NaN	NaN	90.8475	71.619	174.311	73.4948	37.2783	27.8354	0.00131323	0.00207042
LP#1_7.Extension Of 2.1.1.2.1.2.2.2.1.2	LP#1_7	lpd	11	Extension Of 2.1.1.2.1.2.2.2.1.2	0	0	0	0	0	0	FALSE	0	0	1	LP#1_7.2.1.1.2.1.2.2.2.1.2				NaN	NaN	NaN	NaN	NaN	NaN	NaN	NaN	NaN	NaN	NaN	NaN	42.4745	40.9194	NaN	NaN	NaN	NaN	NaN	13.6188	0	0	0	0	0	0	null	NaN	NaN	NaN	NaN	0	0	0	0	0	0	0	13.6188	NaN	13.6188	13.6188	10.045	NaN	10.045	10.045	20	NaN	NaN	567.537	125.494	-12.7601	0.936179	0.327881	-0.0589661	0	0	0	NaN	5.76819	NaN	NaN	NaN							0.0013035	0.00211682
LP#1_7.2.1.1.1.1.2.1.1	LP#1_7	lpd	11	2.1.1.1.1.2.1.1	2	2	8	2	2	1	TRUE	2	8	3	LP#1_7.2.1.1.1.1.2.1	LP#1_7.2.1.1.1.1.2.1.1.1	LP#1_7.2.1.1.1.1.2.1.1.2		115.215	113.175	117.113	120.907	113.7	62.25	58.3267	63.2649	71.8149	74.8943	82.2395	77.4455	44.7253	41.0596	39.4714	35.6976	49.3375	73.2991	70.7269	20.554	729.991	2	2	17.5819	19.26	0	TRUE	-3.7299	3.98435	3.66327	8.87362	113.175	115.214	133.516	117.75	20.6767	50.1189	12700.8	76.6377	60.0536	76.6377	76.6377	76.5569	59.9019	76.5569	76.5569	20	-0.846778	-8.87361	520.25	-134.259	224.018	0.859019	-0.418863	0.577	0.865671	-0.439532	0.591607	11.2871	75.796	27.7423	8.87365	27.4197	90.8475	71.619	174.311	129.159	20.6767	74.5745	0.00247529	0.00360011
LP#1_7.2.1.1.1.1.2.1.2	LP#1_7	lpd	11	2.1.1.1.1.2.1.2	2	2	8	2	2	1	TRUE	2	8	3	LP#1_7.2.1.1.1.1.2.1	LP#1_7.2.1.1.1.1.2.1.2.1	LP#1_7.2.1.1.1.1.2.1.2.2		118.245	105.849	129.169	120.907	113.7	86.4852	-86.4746	86.4332	78.0773	86.3084	80.0068	81.1671	27.4508	15.519	33.6528	21.3233	30.9971	32.8986	30.7654	46.8484	756.285	2	2	31.1221	27.9841	0	FALSE	30.253	-16.1175	-5.67307	-3.53069	105.849	118.245	70.1782	86.4853	48.054	46.9061	65327.7	60.5661	60.0536	60.5661	60.5661	60.5656	59.0092	60.5656	60.5656	19	-11.16	3.53064	539.132	-79.2548	238.999	0.889829	-0.260736	0.617237	0.899947	-0.229073	0.640041	14.5681	45.1109	5.75234	-3.53059	4.87142	90.8475	71.619	174.311	129.159	48.054	74.5745	0.00253154	0.00379594
LP#1_7.2.1.1.1.1.1.2.2.1	LP#1_7	lpd	11	2.1.1.1.1.1.2.2.1	1	1	9	1	1	0	TRUE	1	9	2	LP#1_7.2.1.1.1.1.1.2.2				NaN	NaN	NaN	114.268	105.499	NaN	NaN	NaN	9.47751	9.47739	NaN	NaN	35.6399	35.7285	35.6402	35.7287	35.6397	NaN	NaN	22.6981	754.622	0	0	0	0	22.6981	FALSE	-0.0154181	0	NaN	NaN	0	0	0	0	47.0381	35.3402	70832.4	42.3428	42.3428	97.4698	42.3428	39.0083	39.0083	97.3696	39.0083	22	NaN	NaN	367.234	-262.441	159.807	0.609336	-0.787362	0.404533	0.609336	-0.787362	0.404533	0.0197206	77.3194	NaN	NaN	NaN	90.8475	71.619	174.311	129.159	47.0381	68.6791	0.000437279	0.00281873
LP#1_7.Extension Of 2.1.1.1.1.1.2.2.1	LP#1_7	lpd	11	Extension Of 2.1.1.1.1.1.2.2.1	0	0	0	0	0	0	FALSE	0	0	1	LP#1_7.2.1.1.1.1.1.2.2.1				NaN	NaN	NaN	NaN	NaN	NaN	NaN	NaN	NaN	NaN	NaN	NaN	40.9448	35.6397	NaN	NaN	NaN	NaN	NaN	22.6981	0	0	0	0	0	0	null	NaN	NaN	NaN	NaN	0	0	0	0	0	0	0	22.6981	NaN	22.6981	22.6981	17.1448	NaN	17.1448	17.1448	21	NaN	NaN	358.967	-271.211	179.041	0.595846	-0.812574	0.456195	0	0	0	NaN	0	NaN	NaN	NaN							0.000141073	0.00259423
LP#1_7.2.1.1.1.1.1.2.2.2	LP#1_7	lpd	11	2.1.1.1.1.1.2.2.2	1	1	9	1	1	0	TRUE	1	9	2	LP#1_7.2.1.1.1.1.1.2.2				NaN	NaN	NaN	114.268	105.499	NaN	NaN	NaN	35.8604	36.0967	NaN	NaN	-4.37594	-6.53687	-8.07507	-10.2827	-0.180221	NaN	NaN	27.6135	759.538	0	0	0	0	7.86287	TRUE	7.0672	-7.79351	NaN	NaN	0	0	0	0	37.3416	44.3359	45298.3	42.3428	42.3428	111.383	42.3428	39.6327	39.6327	111.38	39.6327	22	NaN	NaN	365.982	-265.692	117.607	0.607293	-0.796708	0.29119	0.607293	-0.796708	0.29119	16.7829	37.3376	NaN	NaN	NaN	90.8475	71.619	174.311	129.159	37.3416	68.6791	0.000732215	0.00315706
LP#1_7.Extension Of 2.1.1.1.1.1.2.2.2	LP#1_7	lpd	11	Extension Of 2.1.1.1.1.1.2.2.2	0	0	0	0	0	0	FALSE	0	0	1	LP#1_7.2.1.1.1.1.1.2.2.2				NaN	NaN	NaN	NaN	NaN	NaN	NaN	NaN	NaN	NaN	NaN	NaN	1.55105	-3.5511	NaN	NaN	NaN	NaN	NaN	7.86287	0	0	0	0	0	0	null	NaN	NaN	NaN	NaN	0	0	0	0	0	0	0	7.86287	NaN	7.86287	7.86287	7.85999	NaN	7.85999	7.85999	22	NaN	NaN	363.881	-269.126	110.853	0.603866	-0.806581	0.273048	0	0	0	NaN	4.71529	NaN	NaN	NaN							0.000583046	0.0021751
LP#1_7.2.1.1.1.1.2.2.1	LP#1_7	lpd	11	2.1.1.1.1.2.2.1	2	2	8	2	2	1	TRUE	2	8	3	LP#1_7.2.1.1.1.1.2.2	LP#1_7.2.1.1.1.1.2.2.1.1	LP#1_7.2.1.1.1.1.2.2.1.2		101.332	113.787	84.5958	108.007	128.031	78.949	-77.89	79.6949	41.4771	46.6556	64.1982	58.9079	39.8681	34.443	61.8027	56.6592	18.5183	34.4237	33.3343	26.275	749.365	2	2	27.6135	18.9906	0	FALSE	6.34434	-3.05386	-34.6248	-44.011	113.787	101.332	87.8247	78.9489	28.3429	61.0423	34089.8	72.2072	72.2072	123.199	72.2072	72.207	72.207	115.731	72.207	20	15.196	44.011	570.751	-159.447	96.0232	0.941424	-0.491274	0.233217	0.940047	-0.534627	0.236076	43.7847	43.9835	36.6473	-44.011	-9.08053	90.8475	71.619	174.311	129.159	28.3429	89.9099	0.00221738	0.00280685
LP#1_7.2.1.1.1.1.2.2.2	LP#1_7	lpd	11	2.1.1.1.1.2.2.2	1	1	8	1	1	0	TRUE	1	8	3	LP#1_7.2.1.1.1.1.2.2				NaN	NaN	NaN	108.007	128.031	NaN	NaN	NaN	47.9759	49.6359	NaN	NaN	35.5186	22.9247	39.3094	27.1409	30.8438	NaN	NaN	59.6231	782.713	0	0	0	0	27.6134	TRUE	-7.0595	2.9072	NaN	NaN	0	0	0	0	89.5117	40.4806	121536	85.2918	72.2072	85.2918	85.2918	83.2411	68.0135	83.2411	83.2411	20	NaN	NaN	605.988	-103.662	125.354	0.998921	-0.330901	0.311996	0.998921	-0.330901	0.311996	4.60362	65.1563	NaN	NaN	NaN	90.8475	71.619	174.311	129.159	89.5117	89.9099	0.0022126	0.00270406
LP#1_7.Extension Of 2.1.1.1.1.2.2.2	LP#1_7	lpd	11	Extension Of 2.1.1.1.1.2.2.2	0	0	0	0	0	0	FALSE	0	0	1	LP#1_7.2.1.1.1.1.2.2.2				NaN	NaN	NaN	NaN	NaN	NaN	NaN	NaN	NaN	NaN	NaN	NaN	31.8227	30.3682	NaN	NaN	NaN	NaN	NaN	27.6134	0	0	0	0	0	0	null	NaN	NaN	NaN	NaN	0	0	0	0	0	0	0	27.6134	NaN	27.6134	27.6134	23.4627	NaN	23.4627	23.4627	19	NaN	NaN	624.957	-85.0604	132.881	1.02987	-0.277426	0.332213	0	0	0	NaN	5.66775	NaN	NaN	NaN							0.00169379	0.00280057
LP#1_7.2.1.1.1.1.2.1.1.1	LP#1_7	lpd	11	2.1.1.1.1.2.1.1.1	1	1	9	1	1	0	TRUE	1	9	2	LP#1_7.2.1.1.1.1.2.1.1				NaN	NaN	NaN	115.215	117.113	NaN	NaN	NaN	69.4697	72.8749	NaN	NaN	49.2513	36.8824	50.1071	37.7459	48.2415	NaN	NaN	17.5819	747.572	0	0	0	0	24.6565	FALSE	4.95258	-4.56185	NaN	NaN	0	0	0	0	44.6463	22.4892	65990.9	31.1221	31.1221	75.5544	31.1221	29.8272	29.8272	75.1185	29.8272	19	NaN	NaN	516.049	-135.212	241.064	0.852165	-0.421603	0.622784	0.852165	-0.421603	0.622784	6.48862	64.6784	NaN	NaN	NaN	90.8475	71.619	174.311	129.159	44.6463	20.6767	0.00221979	0.00317838
LP#1_7.Extension Of 2.1.1.1.1.2.1.1.1	LP#1_7	lpd	11	Extension Of 2.1.1.1.1.2.1.1.1	0	0	0	0	0	0	FALSE	0	0	1	LP#1_7.2.1.1.1.1.2.1.1.1				NaN	NaN	NaN	NaN	NaN	NaN	NaN	NaN	NaN	NaN	NaN	NaN	46.7021	45.9809	NaN	NaN	NaN	NaN	NaN	24.6565	0	0	0	0	0	0	null	NaN	NaN	NaN	NaN	0	0	0	0	0	0	0	24.6565	NaN	24.6565	24.6565	16.9092	NaN	16.9092	16.9092	20	NaN	NaN	509.157	-135.546	264.735	0.840919	-0.422564	0.686363	0	0	0	NaN	3.33753	NaN	NaN	NaN							0.00220508	0.00318341
LP#1_7.2.1.1.1.1.2.1.1.2	LP#1_7	lpd	11	2.1.1.1.1.2.1.1.2	1	1	9	1	1	0	TRUE	1	9	2	LP#1_7.2.1.1.1.1.2.1.1				NaN	NaN	NaN	115.215	117.113	NaN	NaN	NaN	72.5927	72.5926	NaN	NaN	27.5066	24.8131	27.5068	24.8132	27.5065	NaN	NaN	19.26	749.251	0	0	0	0	13.9921	TRUE	0.00578179	-0.0129602	NaN	NaN	0	0	0	0	33.7339	35.3402	48117	31.1221	31.1221	82.8404	31.1221	31.1024	31.1024	82.5006	31.1024	20	NaN	NaN	532.604	-147.685	217.849	0.879178	-0.457461	0.56043	0.879178	-0.457461	0.56043	0	58.6289	NaN	NaN	NaN	90.8475	71.619	174.311	129.159	33.7339	20.6767	0.00246661	0.00361401
LP#1_7.Extension Of 2.1.1.1.1.2.1.1.2	LP#1_7	lpd	11	Extension Of 2.1.1.1.1.2.1.1.2	0	0	0	0	0	0	FALSE	0	0	1	LP#1_7.2.1.1.1.1.2.1.1.2				NaN	NaN	NaN	NaN	NaN	NaN	NaN	NaN	NaN	NaN	NaN	NaN	35.7307	31.9768	NaN	NaN	NaN	NaN	NaN	13.9921	0	0	0	0	0	0	null	NaN	NaN	NaN	NaN	0	0	0	0	0	0	0	13.9921	NaN	13.9921	13.9921	11.3584	NaN	11.3584	11.3584	20	NaN	NaN	541.082	-158.303	214.509	0.893012	-0.487986	0.551458	0	0	0	NaN	6.20841	NaN	NaN	NaN							0.00250671	0.00318326
LP#1_7.2.1.1.1.1.2.2.1.1	LP#1_7	lpd	11	2.1.1.1.1.2.2.1.1	1	1	9	1	1	0	TRUE	1	9	2	LP#1_7.2.1.1.1.1.2.2.1				NaN	NaN	NaN	101.332	84.5958	NaN	NaN	NaN	19.9244	19.9245	NaN	NaN	34.3523	30.6657	34.3523	30.6658	34.3522	NaN	NaN	27.6135	776.978	0	0	0	0	22.47	FALSE	0	-0.0176708	NaN	NaN	0	0	0	0	50.6404	40.4806	59789.7	36.4586	36.4586	85.2918	36.4586	34.2675	34.2675	82.785	34.2675	20	NaN	NaN	569.388	-179.932	114.49	0.939199	-0.550163	0.282817	0.939199	-0.550163	0.282817	0.016209	80.1876	NaN	NaN	NaN	90.8475	71.619	174.311	129.159	50.6404	28.3429	0.00225334	0.00259932
LP#1_7.Extension Of 2.1.1.1.1.2.2.1.1	LP#1_7	lpd	11	Extension Of 2.1.1.1.1.2.2.1.1	0	0	0	0	0	0	FALSE	0	0	1	LP#1_7.2.1.1.1.1.2.2.1.1				NaN	NaN	NaN	NaN	NaN	NaN	NaN	NaN	NaN	NaN	NaN	NaN	34.6841	30.4417	NaN	NaN	NaN	NaN	NaN	22.47	0	0	0	0	0	0	null	NaN	NaN	NaN	NaN	0	0	0	0	0	0	0	22.47	NaN	22.47	22.47	18.4771	NaN	18.4771	18.4771	21	NaN	NaN	567.298	-195.415	130.64	0.935789	-0.594674	0.326193	0	0	0	NaN	4.85752	NaN	NaN	NaN							0.00243415	0.00286546
LP#1_7.2.1.1.1.1.2.2.1.2	LP#1_7	lpd	11	2.1.1.1.1.2.2.1.2	1	1	9	1	1	0	TRUE	1	9	2	LP#1_7.2.1.1.1.1.2.2.1				NaN	NaN	NaN	101.332	84.5958	NaN	NaN	NaN	33.6486	31.2004	NaN	NaN	8.0251	7.98084	-1.02607	-1.06188	19.8024	NaN	NaN	18.9906	768.355	0	0	0	0	30.4527	TRUE	8.96148	-12.7421	NaN	NaN	0	0	0	0	51.6388	8.35315	89469	36.4586	36.4586	87.3805	36.4586	34.6151	34.6151	87.3427	34.6151	21	NaN	NaN	570.427	-169.123	79.6859	0.940894	-0.519091	0.189336	0.940894	-0.519091	0.189336	29.7774	32.1489	NaN	NaN	NaN	90.8475	71.619	174.311	129.159	51.6388	28.3429	0.00226833	0.00285612
LP#1_7.Extension Of 2.1.1.1.1.2.2.1.2	LP#1_7	lpd	11	Extension Of 2.1.1.1.1.2.2.1.2	0	0	0	0	0	0	FALSE	0	0	1	LP#1_7.2.1.1.1.1.2.2.1.2				NaN	NaN	NaN	NaN	NaN	NaN	NaN	NaN	NaN	NaN	NaN	NaN	29.2276	18.847	NaN	NaN	NaN	NaN	NaN	30.4527	0	0	0	0	0	0	null	NaN	NaN	NaN	NaN	0	0	0	0	0	0	0	30.4527	NaN	30.4527	30.4527	26.5757	NaN	26.5757	26.5757	20	NaN	NaN	571.029	-191.14	58.6557	0.941877	-0.582385	0.132851	0	0	0	NaN	15.8162	NaN	NaN	NaN							0.0020178	0.00239525
LP#1_7.2.1.1.1.1.2.1.2.1	LP#1_7	lpd	11	2.1.1.1.1.2.1.2.1	1	1	9	1	1	0	TRUE	1	9	2	LP#1_7.2.1.1.1.1.2.1.2				NaN	NaN	NaN	118.245	129.169	NaN	NaN	NaN	27.0265	28.9333	NaN	NaN	19.0512	11.0911	21.0826	13.7378	17.1896	NaN	NaN	31.1221	787.407	0	0	0	0	24.6565	TRUE	-8.04935	6.25464	NaN	NaN	0	0	0	0	57.5181	37.9104	60287.1	50.7546	50.7546	75.5544	50.7546	50.605	50.605	75.0872	50.605	20	NaN	NaN	524.61	-62.8729	261.12	0.866134	-0.213641	0.676653	0.866134	-0.213641	0.676653	14.0561	55.5716	NaN	NaN	NaN	90.8475	71.619	174.311	129.159	57.5181	48.054	0.00258157	0.00358183
LP#1_7.Extension Of 2.1.1.1.1.2.1.2.1	LP#1_7	lpd	11	Extension Of 2.1.1.1.1.2.1.2.1	0	0	0	0	0	0	FALSE	0	0	1	LP#1_7.2.1.1.1.1.2.1.2.1				NaN	NaN	NaN	NaN	NaN	NaN	NaN	NaN	NaN	NaN	NaN	NaN	15.3382	15.027	NaN	NaN	NaN	NaN	NaN	24.6565	0	0	0	0	0	0	null	NaN	NaN	NaN	NaN	0	0	0	0	0	0	0	24.6565	NaN	24.6565	24.6565	23.7782	NaN	23.7782	23.7782	21	NaN	NaN	510.748	-51.0181	277.71	0.843514	-0.179561	0.721213	0	0	0	NaN	6.45059	NaN	NaN	NaN							0.00254923	0.00352394
LP#1_7.2.1.1.1.1.2.1.2.2	LP#1_7	lpd	11	2.1.1.1.1.2.1.2.2	1	1	9	1	1	0	TRUE	1	9	2	LP#1_7.2.1.1.1.1.2.1.2				NaN	NaN	NaN	118.245	129.169	NaN	NaN	NaN	22.8814	26.2323	NaN	NaN	34.8234	20.8809	35.3954	21.776	33.9364	NaN	NaN	27.9841	784.269	0	0	0	0	18.44	FALSE	5.8411	-5.97501	NaN	NaN	0	0	0	0	48.7665	38.553	63968	50.7546	50.7546	79.6701	50.7546	48.2848	48.2848	76.4766	48.2848	17	NaN	NaN	566.054	-73.6087	233.858	0.933759	-0.244505	0.60343	0.933759	-0.244505	0.60343	9.8213	62.8798	NaN	NaN	NaN	90.8475	71.619	174.311	129.159	48.7665	48.054	0.00273987	0.00334715
LP#1_7.Extension Of 2.1.1.1.1.2.1.2.2	LP#1_7	lpd	11	Extension Of 2.1.1.1.1.2.1.2.2	0	0	0	0	0	0	FALSE	0	0	1	LP#1_7.2.1.1.1.1.2.1.2.2				NaN	NaN	NaN	NaN	NaN	NaN	NaN	NaN	NaN	NaN	NaN	NaN	39.0306	34.2831	NaN	NaN	NaN	NaN	NaN	18.44	0	0	0	0	0	0	null	NaN	NaN	NaN	NaN	0	0	0	0	0	0	0	18.44	NaN	18.44	18.44	14.3244	NaN	14.3244	14.3244	19	NaN	NaN	583.849	-70.782	229.938	0.962797	-0.236378	0.592901	0	0	0	NaN	3.23785	NaN	NaN	NaN							0.00277162	0.00314393
LP#1_8.unnamed	LP#1_8	lpd	11	unnamed	0	0	0	0	0	0	FALSE	0	0			LP#1_8.Root			NaN	NaN	NaN			NaN	NaN	NaN	NaN	NaN	NaN	NaN	NaN	NaN	NaN	NaN	NaN	NaN	NaN	0	0	1	1	1190.03	0	0	null	NaN	NaN	NaN	NaN	0	0	0	0	0	0	0	598.06	NaN	598.06	598.06	NaN	NaN	NaN	NaN	0	NaN	NaN	946.825	-626.147	-365.363	1.40763	-1.66955	-1.05017	0	0	0	NaN	NaN	NaN	NaN	NaN							NaN	NaN
LP#1_8.Root	LP#1_8	lpd	11	Root	12	12	0	284	284	1.04317	TRUE	12	0	0	LP#1_8.unnamed	LP#1_8.1	LP#1_8.2		115.087	129.755	168.784	NaN	NaN	NaN	NaN	NaN	NaN	NaN	NaN	NaN	NaN	NaN	NaN	NaN	NaN	NaN	NaN	1190.03	0	2	2	84.075	121.98	0	null	NaN	NaN	NaN	NaN	129.755	115.087	0	0	1241.07	74.5358	5.53912e+06	286.356	NaN	286.356	NaN	NaN	NaN	NaN	NaN	0	NaN	NaN	-26.8814	-36.2556	-18.8241	-0.116193	-0.0893489	-0.0463564	-0.140017	0.101079	0.177536	121.752	NaN	34.1917	NaN	NaN							NaN	NaN
LP#1_8.1	LP#1_8	lpd	11	1	11	11	1	145	145	2.22222	TRUE	11	1	12	LP#1_8.Root	LP#1_8.1.1	LP#1_8.1.2		58.3039	72.8399	70.1221	115.087	168.784	63.0159	43.6629	73.2633	NaN	NaN	NaN	NaN	NaN	NaN	NaN	NaN	NaN	NaN	NaN	84.075	84.075	2	2	87.9095	112.212	0	null	NaN	NaN	NaN	NaN	72.84	58.3039	68.2474	116.984	89.8172	92.5272	337581	293.377	175.055	293.377	333.794	NaN	NaN	NaN	NaN	0	NaN	NaN	22.5035	27.362	5.31196	-0.0389076	0.0810701	0.023558	0.299018	0.225693	0.198387	76.3595	91.257	51.1972	NaN	NaN	89.8172				89.8172		NaN	NaN
LP#1_8.2	LP#1_8	lpd	11	2	10	10	1	139	139	1.57407	TRUE	10	1	12	LP#1_8.Root	LP#1_8.2.1	LP#1_8.2.2		83.0307	68.5524	99.4211	115.087	168.784	67.8079	-67.6697	76.7958	NaN	NaN	NaN	NaN	NaN	NaN	NaN	NaN	NaN	NaN	NaN	121.98	121.98	2	2	45.7354	42.7062	0	null	NaN	NaN	NaN	NaN	68.5524	83.0307	114.111	67.8079	127.268	77.106	561221	197.382	175.055	197.382	335.61	NaN	NaN	NaN	NaN	1	NaN	NaN	-144.853	-23.8056	9.5821	-0.300815	-0.0559977	0.0359272	-0.579052	-0.0235345	0.156686	28.3061	24.5306	6.54269	NaN	NaN	127.268				127.268		NaN	NaN
LP#1_8.1.1	LP#1_8	lpd	11	1.1	8	8	2	45	45	1.8125	TRUE	8	2	11	LP#1_8.1	LP#1_8.1.1.1	LP#1_8.1.1.2		97.017	101.744	127.546	58.3039	70.1221	88.97	-88.84	70.2111	NaN	NaN	NaN	NaN	NaN	NaN	NaN	NaN	NaN	NaN	NaN	87.9095	171.984	2	2	112.166	61.6621	0	null	NaN	NaN	NaN	NaN	101.744	97.017	84.6328	88.97	91.9435	74.5358	228315	224.126	99.7685	224.126	290.27	NaN	NaN	NaN	NaN	2	NaN	NaN	73.8924	25.5304	76.6134	0.0415146	0.0761636	0.230095	0.187156	0.275296	0.573249	40.0675	55.9134	34.1042	NaN	NaN	89.8172	91.9435			91.9435	89.8172	NaN	NaN
LP#1_8.1.2	LP#1_8	lpd	11	1.2	10	10	2	100	100	1.94118	TRUE	10	2	11	LP#1_8.1	LP#1_8.1.2.1	LP#1_8.1.2.2		84.8801	78.883	91.8922	58.3039	70.1221	41.1844	40.988	33.1908	NaN	NaN	NaN	NaN	NaN	NaN	NaN	NaN	NaN	NaN	NaN	112.212	196.287	2	2	192.118	97.3641	0	null	NaN	NaN	NaN	NaN	78.8831	84.8801	27.1516	41.1844	113.021	75.1783	386992	294.988	99.7685	294.988	294.988	NaN	NaN	NaN	NaN	0	NaN	NaN	134.335	22.7979	-2.71476	0.136106	0.0688438	0.000307144	0.410881	0.17609	-0.176475	14.3583	57.718	29.4472	NaN	NaN	89.8172	113.021			113.021	89.8172	NaN	NaN
LP#1_8.2.1	LP#1_8	lpd	11	2.1	8	8	2	54	54	1.25	TRUE	8	2	10	LP#1_8.2	LP#1_8.2.1.1	LP#1_8.2.1.2		83.842	74.877	39.3386	83.0307	99.4211	49.8577	49.156	41.3796	NaN	NaN	NaN	NaN	NaN	NaN	NaN	NaN	NaN	NaN	NaN	45.7354	167.715	2	2	61.829	90.109	0	null	NaN	NaN	NaN	NaN	74.8768	83.842	41.1955	49.8577	47.1607	93.1697	104358	186.125	58.6649	186.125	186.125	NaN	NaN	NaN	NaN	1	NaN	NaN	-170.069	-26.7617	47.6233	-0.340277	-0.0639166	0.14612	-0.502599	-0.0738272	0.61931	32.893	43.9181	10.3793	NaN	NaN	127.268	47.1607			47.1607	127.268	NaN	NaN
LP#1_8.2.2	LP#1_8	lpd	11	2.2	9	9	2	85	85	1.17949	TRUE	9	2	10	LP#1_8.2	LP#1_8.2.2.1	LP#1_8.2.2.2		68.5376	75.6054	95.9244	83.0307	99.4211	50.5068	-50.4328	35.7713	NaN	NaN	NaN	NaN	NaN	NaN	NaN	NaN	NaN	NaN	NaN	42.7062	164.686	2	2	68.697	132.001	0	null	NaN	NaN	NaN	NaN	75.6056	68.5376	148.264	129.493	43.4172	92.5272	86948.8	158.237	58.6649	158.237	318.001	NaN	NaN	NaN	NaN	1	NaN	NaN	-183.07	-21.6166	-9.35098	-0.360624	-0.0501339	-0.0189158	-0.655505	0.0267582	-0.305939	20.4027	39.8727	12.8208	NaN	NaN	127.268	43.4172			43.4172	127.268	NaN	NaN
LP#1_8.2.2.1	LP#1_8	lpd	11	2.2.1	8	8	3	46	46	1	TRUE	8	3	9	LP#1_8.2.2	LP#1_8.2.2.1.1	LP#1_8.2.2.1.2		78.8821	84.7408	109.341	68.5376	95.9244	53.4276	-51.2281	54.4493	NaN	NaN	NaN	NaN	NaN	NaN	NaN	NaN	NaN	NaN	NaN	68.697	233.383	2	2	91.1324	99.095	0	null	NaN	NaN	NaN	NaN	84.7408	78.8821	82.9614	53.4276	68.9104	88.6719	221716	153.141	124.53	153.141	153.141	NaN	NaN	NaN	NaN	1	NaN	NaN	-211.31	22.9789	-53.317	-0.404819	0.0693285	-0.146271	-0.599074	0.370331	-0.509993	22.1506	46.7737	25.3602	NaN	NaN	127.268	43.4172	68.9104		68.9104	43.4172	NaN	NaN
LP#1_8.2.2.2	LP#1_8	lpd	11	2.2.2	8	8	3	39	39	38	TRUE	8	3	9	LP#1_8.2.2	LP#1_8.2.2.2.1	LP#1_8.2.2.2.2		18.9393	70.6846	17.5968	68.5376	95.9244	29.7739	-29.1486	22.2812	NaN	NaN	NaN	NaN	NaN	NaN	NaN	NaN	NaN	NaN	NaN	132.001	296.687	2	2	51.6601	28.89	0	null	NaN	NaN	NaN	NaN	70.6845	18.9393	136.752	150.226	160.63	73.2507	495429	267.357	124.53	267.357	282.298	NaN	NaN	NaN	NaN	0	NaN	NaN	-309.325	-51.3342	-33.8638	-0.558208	-0.129742	-0.0899216	-0.711936	-0.316814	-0.101884	110.872	22.0705	36.5124	NaN	NaN	127.268	43.4172	160.63		160.63	43.4172	NaN	NaN
LP#1_8.2.1.1	LP#1_8	lpd	11	2.1.1	7	7	3	30	30	1.14286	TRUE	7	3	8	LP#1_8.2.1	LP#1_8.2.1.1.1	LP#1_8.2.1.1.2		95.011	81.6613	118.042	83.842	39.3386	76.3363	74.9326	65.9603	NaN	NaN	NaN	NaN	NaN	NaN	NaN	NaN	NaN	NaN	NaN	61.829	229.544	2	2	86.67	104.805	0	null	NaN	NaN	NaN	NaN	81.6613	95.011	109.655	103.664	68.6937	88.0293	207855	220.558	103.669	220.558	220.558	NaN	NaN	NaN	NaN	1	NaN	NaN	-173.459	7.15829	99.2059	-0.345583	0.0269483	0.295538	-0.425303	0.313903	0.730332	87.5131	46.4731	25.222	NaN	NaN	127.268	47.1607	68.6937		68.6937	47.1607	NaN	NaN
LP#1_8.2.1.2	LP#1_8	lpd	11	2.1.2	6	6	3	24	24	1.18182	TRUE	6	3	8	LP#1_8.2.1	LP#1_8.2.1.2.1	LP#1_8.2.1.2.2		112.551	135.055	117.888	83.842	39.3386	56.7329	47.7054	62.016	NaN	NaN	NaN	NaN	NaN	NaN	NaN	NaN	NaN	NaN	NaN	90.109	257.824	2	2	125.025	166.333	0	null	NaN	NaN	NaN	NaN	135.055	112.551	70.6509	56.7328	92.2248	71.323	250168	140.435	103.669	140.435	140.435	NaN	NaN	NaN	NaN	1	NaN	NaN	-246.951	-62.7644	77.8313	-0.460596	-0.160361	0.233623	-0.579895	-0.461558	0.508289	16.7946	39.1871	40.077	NaN	NaN	127.268	47.1607	92.2248		92.2248	47.1607	NaN	NaN
LP#1_8.1.1.1	LP#1_8	lpd	11	1.1.1	6	6	3	16	16	1.28571	TRUE	6	3	8	LP#1_8.1.1	LP#1_8.1.1.1.1	LP#1_8.1.1.1.2		89.6715	136.002	92.0592	97.017	127.546	46.5785	46.4778	87.2366	21.8124	61.4391	29.1518	52.3173	47.2525	NaN	64.9673	NaN	44.2401	55.1781	41.8984	112.166	284.151	2	2	75.1442	143.484	0	null	26.1432	58.5926	38.3237	8.53982	136.002	89.6715	108.62	46.5784	120.005	61.6848	301933	169.888	134.437	169.888	169.888	21.0681	113.234	21.0681	21.0681	13	-40.1514	-8.53983	111.164	129.703	95.0587	0.099843	0.355222	0.283525	0.185946	0.73361	0.453403	40.4417	72.0449	8.0178	8.53981	5.87922	89.8172	91.9435	120.005		120.005	91.9435	0.000703759	0.00158944
LP#1_8.1.1.2	LP#1_8	lpd	11	1.1.2	7	7	3	29	29	1.23077	TRUE	7	3	8	LP#1_8.1.1	LP#1_8.1.1.2.1	LP#1_8.1.1.2.2		96.934	66.8275	79.2473	97.017	127.546	32.1909	-10.1582	23.605	24.1835	26.6622	51.8879	51.6778	27.6	NaN	28.3376	NaN	28.3375	120.172	35.0894	61.6621	233.647	2	2	69.9603	73.1993	0	null	-5.21264	-5.21258	-34.5866	-35.8928	66.8275	96.934	25.6275	32.1909	61.8048	71.323	154200	192.439	134.437	192.439	261.689	14.5863	134.325	14.5863	NaN	8	21.6131	35.8928	122.074	-4.15464	101.098	0.116918	-0.0033568	0.30102	0.188366	-0.183018	0.693096	10.8368	37.9201	34.431	-35.8928	20.3679	89.8172	91.9435	61.8048		61.8048	91.9435	0.00041112	0.00108512
LP#1_8.1.2.1	LP#1_8	lpd	11	1.2.1	9	9	3	66	66	4.5	TRUE	9	3	10	LP#1_8.1.2	LP#1_8.1.2.1.1	LP#1_8.1.2.1.2		46.6601	100.167	54.32	84.8801	91.8922	87.0418	86.9996	64.564	NaN	NaN	NaN	NaN	NaN	NaN	NaN	NaN	NaN	NaN	NaN	192.118	388.405	2	2	123.408	7.17776	0	null	NaN	NaN	NaN	NaN	100.167	46.6601	55.521	92.9582	201.636	70.0379	674102	231.565	207.486	231.565	246.398	NaN	NaN	NaN	NaN	0	NaN	NaN	320.206	-24.6172	7.92014	0.426988	-0.0581718	0.031113	0.680359	-0.134352	0.252196	66.7869	14.0034	13.3313	NaN	NaN	89.8172	113.021	201.636		201.636	113.021	NaN	NaN
LP#1_8.1.2.2	LP#1_8	lpd	11	1.2.2	7	7	3	34	34	1.42857	TRUE	7	3	10	LP#1_8.1.2	LP#1_8.1.2.2.1	LP#1_8.1.2.2.2		85.2208	73.1279	137.531	84.8801	91.8922	69.1124	63.451	48.8043	NaN	NaN	NaN	NaN	NaN	NaN	NaN	NaN	NaN	NaN	NaN	97.3641	293.652	2	2	119.16	63.3111	0	null	NaN	NaN	NaN	NaN	73.1279	85.2208	139.888	110.888	113.625	75.8209	338410	238.6	207.486	238.6	279.27	NaN	NaN	NaN	NaN	0	NaN	NaN	162.179	80.254	-76.222	0.17968	0.222757	-0.21262	0.141402	0.486531	-0.605146	31.9535	71.6389	38.439	NaN	NaN	89.8172	113.021	113.625		113.625	113.021	NaN	NaN
LP#1_8.2.1.1.1	LP#1_8	lpd	11	2.1.1.1	5	5	4	14	14	1.33333	TRUE	5	4	7	LP#1_8.2.1.1	LP#1_8.2.1.1.1.1	LP#1_8.2.1.1.1.2		75.0189	111.819	77.9357	95.011	118.042	35.1437	-34.4912	24.019	146.967	151.089	153.655	154.652	72.8615	NaN	65.7215	NaN	56.9004	103.389	112.314	86.67	316.214	2	2	72.4209	40.7304	0	null	-100.712	-10.0397	-10.0694	-61.3807	111.819	75.0189	167.198	144.856	88.599	62.3274	215084	171.096	141.713	171.096	238.103	60.8457	120.366	60.8457	NaN	13	14.0501	61.3807	-177.556	-27.3902	178.587	-0.351995	-0.0656002	0.525479	-0.346914	-0.110305	0.911976	22.9994	56.7689	15.8324	-61.3807	3.58623	127.268	47.1607	68.6937	88.599	88.599	68.6937	0.00107321	0.0015791
LP#1_8.2.1.1.2	LP#1_8	lpd	11	2.1.1.2	6	6	4	16	16	1.28571	TRUE	6	4	7	LP#1_8.2.1.1	LP#1_8.2.1.1.2.1	LP#1_8.2.1.1.2.2		61.2852	92.6784	46.0948	95.011	118.042	76.5097	-76.5096	70.8888	110.915	99.0909	99.2069	98.6507	32.7787	NaN	18.2916	NaN	23.9536	33.2371	16.3492	104.805	334.35	2	2	106.367	108.477	0	null	-19.1675	-29.1633	-23.0064	-21.8787	92.6784	61.2852	106.894	103.49	108.377	65.5401	290890	193.694	141.713	193.694	199.692	45.793	141.542	45.793	45.793	9	75.0131	21.8787	-228.169	93.1028	123.792	-0.431203	0.257177	0.366757	-0.503691	0.738111	0.548688	35.0594	47.6066	18.3434	-21.8787	0.186174	127.268	47.1607	68.6937	108.377	108.377	68.6937	-0.000231868	0.0023729
LP#1_8.1.1.2.1	LP#1_8	lpd	11	1.1.2.1	6	6	4	13	13	1.6	TRUE	6	4	7	LP#1_8.1.1.2	LP#1_8.1.1.2.1.1	LP#1_8.1.1.2.1.2		91.8	104.769	93.2987	96.934	79.2473	31.0401	30.895	31.324	148.009	165.75	138.709	140.714	59.0256	55.4509	30.4663	26.6344	77.2622	117.811	116.281	69.9603	303.607	2	2	110.873	106.512	0	TRUE	-8.1975	-30.2202	8.18965	10.5133	104.769	91.8	35.3802	31.0401	72.7621	58.4721	146805	143.878	107.187	143.878	143.878	59.4482	95.9645	59.4482	59.4482	14	68.08	-10.5133	169.468	8.12152	151.074	0.191087	0.0295286	0.445785	0.305635	0.0987475	0.757502	18.4395	43.2377	5.83157	10.5133	2.6595	89.8172	91.9435	61.8048	72.7621	72.7621	61.8048	0.000876535	0.00126358
LP#1_8.1.1.2.2	LP#1_8	lpd	11	1.1.2.2	6	6	4	16	16	1.66667	TRUE	6	4	7	LP#1_8.1.1.2	LP#1_8.1.1.2.2.1	LP#1_8.1.1.2.2.2		95.8855	118.881	105.819	96.934	79.2473	61.0038	60.2115	62.6372	116.779	93.1143	116.869	99.8724	36.3285	9.28518	10.1279	-8.88246	40.141	72.3364	59.5489	73.1993	306.846	2	2	76.0303	125.56	0	FALSE	54.7391	-38.4532	-14.9631	2.28564	118.881	95.8855	102.869	61.0038	82.9263	66.8252	214255	180.846	107.187	180.846	193.081	48.1796	107.175	48.1796	85.3826	12	-86.6767	-2.28559	103.732	-71.6459	122.7	0.0882132	-0.184153	0.363594	0.0710963	-0.464784	0.628689	17.25	68.5763	20.4308	2.28569	20.373	89.8172	91.9435	61.8048	82.9263	82.9263	61.8048	0.00118013	0.00187158
LP#1_8.2.2.1.1	LP#1_8	lpd	11	2.2.1.1	7	7	4	23	23	2.83333	TRUE	7	4	8	LP#1_8.2.2.1	LP#1_8.2.2.1.1.1	LP#1_8.2.2.1.1.2		91.1061	143.357	55.9628	78.8821	109.341	61.7762	60.7124	70.7461	55.1192	57.6585	58.7651	61.702	30.7603	NaN	17.0695	NaN	27.3249	60.475	51.7627	91.1324	324.516	2	2	84.8072	176.229	0	null	-7.42709	-5.37709	1.44085	-8.0461	143.357	91.1061	74.7003	61.7762	92.1113	73.2507	252589	189.308	121.005	189.308	189.308	176.958	116.776	176.958	176.958	4	-22.5045	8.04608	-256.29	99.798	-72.8293	-0.475211	0.275112	-0.202792	-0.602922	0.751812	-0.212978	20.061	27.4849	18.872	-8.04606	-17.3555	127.268	43.4172	68.9104	92.1113	92.1113	68.9104	-0.0984375	-1.92188e-05
LP#1_8.2.2.1.2	LP#1_8	lpd	11	2.2.1.2	7	7	4	23	23	1.3	TRUE	7	4	8	LP#1_8.2.2.1	LP#1_8.2.2.1.2.1	LP#1_8.2.2.1.2.2		96.598	143.184	93.5366	78.8821	109.341	60.5794	-47.755	54.4692	48.0549	37.8993	55.7408	55.3297	67.0363	NaN	57.5124	NaN	38.0197	23.9777	21.3848	99.095	332.478	2	2	68.697	107.043	0	null	-6.17234	61.4175	31.8941	20.2274	143.184	96.598	127.767	119.421	106.62	71.9656	291255	124.198	121.005	124.198	124.198	119.467	66.6257	119.467	119.467	7	-24.1661	-20.2274	-272.793	-8.41072	-124.411	-0.501038	-0.014758	-0.352207	-0.595225	-0.0111507	-0.807008	32.5629	59.4306	46.1061	20.2274	-44.3142	127.268	43.4172	68.9104	106.62	106.62	68.9104	-0.00542333	0.00129999
LP#1_8.2.1.2.1	LP#1_8	lpd	11	2.1.2.1	5	5	4	11	11	2.66667	TRUE	5	4	6	LP#1_8.2.1.2	LP#1_8.2.1.2.1.1	LP#1_8.2.1.2.1.2		80.9297	99.4742	76.1007	112.551	117.888	29.4109	-20.9926	37.337	79.2327	77.1442	114.304	95.8212	56.6048	NaN	9.58952	NaN	54.6363	113.049	61.9704	125.025	382.85	2	2	68.17	128.48	0	null	17.9224	-2.56949	25.1164	43.4767	99.4741	80.9297	35.4198	29.4109	129.079	55.9019	300839	138.737	243.41	138.737	159.405	62.7328	231.704	62.7328	111.45	17	-75.8473	-43.4767	-321.644	-29.8621	172.54	-0.577488	-0.0722221	0.507964	-0.777137	-0.0649337	0.694472	15.3748	48.812	23.6023	43.4767	-0.241553	127.268	47.1607	92.2248	129.079	129.079	92.2248	0.00109257	0.0035843
LP#1_8.2.1.2.2	LP#1_8	lpd	11	2.1.2.2	5	5	4	13	13	1.16667	TRUE	5	4	6	LP#1_8.2.1.2	LP#1_8.2.1.2.2.1	LP#1_8.2.1.2.2.2		89.1682	121.506	73.4874	112.551	117.888	38.5032	37.2019	38.7347	62.568	61.4764	31.8634	35.5014	67.8181	NaN	76.1777	NaN	63.1612	83.7128	75.0685	166.333	424.157	2	2	66.4865	74.7317	0	null	88.6531	1.33501	29.3087	32.5368	121.507	89.1682	146.083	141.497	169.012	57.187	410171	138.366	243.41	138.366	191.177	17.9035	183.671	17.9035	163.719	18	-21.3586	-32.5368	-207.34	-224.281	80.9731	-0.398606	-0.593032	0.242724	-0.382653	-0.858182	0.322106	17.2673	78.9818	11.7355	32.5368	3.89238	127.268	47.1607	92.2248	169.012	169.012	92.2248	0.0016257	0.00341576
LP#1_8.1.1.2.1.1	LP#1_8	lpd	11	1.1.2.1.1	5	5	5	8	8	1.66667	TRUE	5	5	6	LP#1_8.1.1.2.1	LP#1_8.1.1.2.1.1.1	LP#1_8.1.1.2.1.1.2		95.7768	98.9614	79.1625	91.8	93.2987	37.996	35.28	36.3717	126.556	135.165	127.771	110.859	44.8258	33.4558	40.4157	28.9146	40.3883	62.1863	49.7023	110.873	414.48	2	2	44.7101	73.2696	0	TRUE	5.67621	-13.6719	18.3828	-3.39203	98.9616	95.7768	37.4237	37.996	112.066	48.1912	182685	79.1511	156.139	79.1511	145.197	47.0409	154.87	47.0409	137.182	20	57.709	3.39211	195.116	103.617	201.229	0.231226	0.285342	0.591068	0.26725	0.37828	0.748018	7.31389	50.8764	16.476	-3.39206	16.3546	89.8172	91.9435	61.8048	72.7621	112.066	72.7621	0.000768844	0.0010601
LP#1_8.1.1.2.1.2	LP#1_8	lpd	11	1.1.2.1.2	4	4	5	5	5	1.5	TRUE	4	5	6	LP#1_8.1.1.2.1	LP#1_8.1.1.2.1.2.1	LP#1_8.1.1.2.1.2.2		93.3001	67.8473	93.6917	91.8	93.2987	28.8412	-28.5566	31.0641	142.967	141.121	145.097	131.954	51.5976	42.3769	47.7638	37.3656	31.9132	56.2885	39.0337	106.512	410.119	2	2	73.6204	51.0582	0	FALSE	-9.16212	5.06789	-13.6505	2.85706	67.8474	93.3001	32.5227	28.8412	108.24	46.9061	172140	78.2345	156.139	78.2345	132.352	51.6874	149.592	51.6874	123.624	22	-59.5745	-2.85698	236.22	-46.5093	213.559	0.295553	-0.116816	0.626784	0.344021	-0.180785	0.766987	17.6497	41.0945	4.78003	2.85698	4.47402	89.8172	91.9435	61.8048	72.7621	108.24	72.7621	0.000337686	0.00148994
LP#1_8.1.1.1.1	LP#1_8	lpd	11	1.1.1.1	5	5	4	9	9	1.25	TRUE	5	4	6	LP#1_8.1.1.1	LP#1_8.1.1.1.1.1	LP#1_8.1.1.1.1.2		64.7933	84.6386	67.4306	89.6715	92.0592	64.9557	64.9281	58.6929	49.8578	76.8861	55.1431	67.3617	54.0055	44.1977	40.6236	28.8114	54.5935	57.9793	55.1576	75.1442	359.295	2	2	113.445	95.3321	0	TRUE	-20.6221	33.7467	20.7521	6.187	84.6385	64.7933	170.809	115.044	75.8405	56.5444	166072	116.315	161.588	116.315	128.44	44.7092	161.53	44.7092	71.2661	18	-87.307	-6.187	74.1086	187.063	126.418	0.0418528	0.508877	0.374364	-0.0336898	0.73465	0.563642	36.6294	52.1425	4.88938	6.18699	3.43507	89.8172	91.9435	120.005	75.8405	75.8405	120.005	0.000386142	0.00142871
LP#1_8.1.1.1.2	LP#1_8	lpd	11	1.1.1.2	4	4	4	7	7	1.33333	TRUE	4	4	6	LP#1_8.1.1.1	LP#1_8.1.1.1.2.1	LP#1_8.1.1.1.2.2		88.492	103.509	122.372	89.6715	92.0592	83.9857	-83.7546	87.6721	64.309	48.3612	60.9365	39.6049	43.7179	25.9443	-27.5851	-41.8981	44.6731	61.9361	105.015	143.484	427.635	2	2	107.619	43.6607	0	FALSE	-5.51714	23.0193	36.3618	5.11874	103.509	88.4921	74.0929	96.0143	153.603	55.9019	330717	112.396	161.588	112.396	148.807	53.0204	153.682	53.0204	122.315	20	47.0521	-5.11868	229.466	210.651	88.7564	0.284982	0.572065	0.26527	0.405581	0.732569	0.343163	41.3216	37.7491	15.8276	5.11867	15.5148	89.8172	91.9435	120.005	153.603	153.603	120.005	0.00117699	0.00194794
LP#1_8.1.1.2.2.1	LP#1_8	lpd	11	1.1.2.2.1	4	4	5	6	6	1	TRUE	4	5	6	LP#1_8.1.1.2.2	LP#1_8.1.1.2.2.1.1	LP#1_8.1.1.2.2.1.2		76.991	71.3326	61.7334	95.8855	105.819	25.2396	-25.0296	41.1297	35.7014	48.2346	47.0617	40.5101	63.8363	64.1054	50.6758	50.223	56.9793	60.9777	54.7428	76.0303	382.876	2	2	90.0518	80.3142	0	FALSE	-11.0446	-14.3353	-5.34953	-12.9526	71.3326	76.991	26.3121	25.2396	76.9364	52.6891	148330	120.664	153.309	120.664	153.578	64.8781	145.713	64.8781	108.402	19	-83.4107	12.9526	81.98	-77.6097	195.308	0.0541714	-0.200128	0.573915	0.022756	-0.185446	0.844271	26.0052	64.7963	8.19377	-12.9526	-5.34312	89.8172	91.9435	61.8048	82.9263	76.9364	82.9263	0.000302932	0.00153389
LP#1_8.1.1.2.2.2	LP#1_8	lpd	11	1.1.2.2.2	5	5	5	10	10	1.5	TRUE	5	5	6	LP#1_8.1.1.2.2	LP#1_8.1.1.2.2.2.1	LP#1_8.1.1.2.2.2.2		86.295	106.991	64.5366	95.8855	105.819	76.6674	-75.493	80.1435	70.4029	85.4684	75.4337	62.5399	47.0635	12.7202	32.3295	-1.67719	49.4387	103.492	53.0116	125.56	432.406	2	2	65.3138	56.1521	0	TRUE	-6.74686	20.0055	-10.3381	2.87243	106.991	86.295	90.9801	76.6674	127.519	55.2593	273414	122.528	153.309	122.528	173.785	41.0446	145.235	41.0446	159.809	18	5.51305	-2.87249	118.804	-194.828	103.616	0.111799	-0.514134	0.308312	0.119437	-0.744122	0.413107	6.99795	33.9393	27.5973	2.87244	27.5693	89.8172	91.9435	61.8048	82.9263	127.519	82.9263	0.000536133	0.00207653
LP#1_8.2.2.1.1.1	LP#1_8	lpd	11	2.2.1.1.1	6	6	5	17	17	1.125	TRUE	6	5	7	LP#1_8.2.2.1.1	LP#1_8.2.2.1.1.1.1	LP#1_8.2.2.1.1.1.2		75.4864	126.993	83.883	91.1061	55.9628	81.6265	79.6155	85.6824	41.2779	16.7266	43.6193	129.548	55.9584	-25.8745	34.3933	-48.42	63.235	97.6777	92.9032	84.8072	409.323	2	2	87.3804	51.7597	0	TRUE	11.3045	-65.1318	170.828	-91.7652	126.993	75.4864	108.472	98.3735	88.4764	61.6848	218931	160.211	197.043	160.211	229.734	46.8942	196.879	46.8942	177.796	17	63.3815	91.7652	-215.171	171.87	-90.3532	-0.410861	0.468179	-0.253553	-0.408656	0.812241	-0.378394	26.6721	58.581	36.9646	-91.7652	19.8222	127.268	43.4172	68.9104	92.1113	88.4764	92.1113	0.000878967	0.00183018
LP#1_8.2.2.1.1.2	LP#1_8	lpd	11	2.2.1.1.2	4	4	5	6	6	2	TRUE	4	5	7	LP#1_8.2.2.1.1	LP#1_8.2.2.1.1.2.1	LP#1_8.2.2.1.1.2.2		78.8173	130.369	72.3761	91.1061	55.9628	6.52594	-2.33296	20.3393	59.6327	33.0589	17.7322	40.5104	69.4684	49.5593	30.765	48.0024	48.3937	73.2701	60.0773	176.229	500.744	2	2	95.9784	74.1781	0	FALSE	-8.48914	49.4652	20.6507	44.5345	130.369	78.8172	20.2826	6.52597	184.963	53.9742	392331	109.329	197.043	109.329	144.877	51.1842	137.733	51.1842	117.989	23	73.8098	-44.5345	-405.426	188.42	-41.8267	-0.708604	0.512512	-0.112987	-0.797188	0.691383	-0.0475623	26.728	36.4941	14.4439	44.5345	3.13747	127.268	43.4172	68.9104	92.1113	184.963	92.1113	0.00141241	0.00193803
LP#1_8.1.2.2.1	LP#1_8	lpd	11	1.2.2.1	5	5	4	14	14	1	TRUE	5	4	7	LP#1_8.1.2.2	LP#1_8.1.2.2.1.1	LP#1_8.1.2.2.1.2		76.4431	117.888	80.4527	85.2208	137.531	78.9337	77.9541	80.9264	26.3698	52.277	34.405	136.88	55.8748	NaN	6.32067	NaN	33.9275	90.248	90.4654	119.16	412.811	2	2	58.1356	84.6856	0	null	-44.9622	35.2746	137.334	-51.5324	117.888	76.4431	103.65	78.9337	126.283	64.255	318149	169.462	130.193	169.462	203.55	40.7492	103.824	40.7492	175.544	14	89.5096	51.5324	111.97	187.879	-85.9718	0.101105	0.511063	-0.240862	0.114419	0.870015	-0.32505	65.1562	61.6884	32.9937	-51.5324	32.2608	89.8172	113.021	113.625	126.283	126.283	113.625	0.00136364	0.00190237
LP#1_8.1.2.2.2	LP#1_8	lpd	11	1.2.2.2	6	6	4	20	20	1.5	TRUE	6	4	7	LP#1_8.1.2.2	LP#1_8.1.2.2.2.1	LP#1_8.1.2.2.2.2		94.197	132.049	78.6983	85.2208	137.531	72.6283	-72.3556	52.1314	17.7436	46.8176	54.2972	76.0395	70.8671	NaN	70.8397	NaN	54.8396	69.5208	51.1959	63.3111	356.963	2	2	84.4419	116.713	0	null	-31.2067	-30.7761	-62.7689	-39.2512	132.048	94.197	159.386	107.372	64.7556	69.3954	152077	194.251	130.193	194.251	229.532	76.3498	124.348	76.3498	191.508	9	-0.904073	39.2512	154.216	76.6986	-138.93	0.167218	0.213233	-0.394263	0.168385	0.103047	-0.885242	41.7997	47.2604	13.648	-39.2512	-2.51145	89.8172	113.021	113.625	64.7556	64.7556	113.625	0.00179625	0.00203084
LP#1_8.2.2.1.2.1	LP#1_8	lpd	11	2.2.1.2.1	6	6	5	13	13	1.6	TRUE	6	5	7	LP#1_8.2.2.1.2	LP#1_8.2.2.1.2.1.1	LP#1_8.2.2.1.2.1.2		79.6676	105.027	88.7859	96.598	93.5366	53.3142	49.4249	40.4396	51.1632	53.873	46.8546	35.9756	35.4583	9.36191	28.9104	13.3027	40.2183	58.7749	37.4865	68.697	401.175	2	2	89.7653	110.08	0	TRUE	20.489	3.96756	-22.419	-9.64626	105.027	79.6676	148.869	126.686	69.3559	64.8975	186035	162.7	133.669	162.7	178.984	49.9868	132.091	49.9868	102.561	14	89.968	9.64624	-233.622	-27.7779	-177.418	-0.439736	-0.0666388	-0.505753	-0.386619	-0.178029	-0.887806	13.5598	73.1957	23.9445	-9.6463	23.0813	127.268	43.4172	68.9104	106.62	69.3559	106.62	0.00316871	0.00838482
LP#1_8.2.2.1.2.2	LP#1_8	lpd	11	2.2.1.2.2	5	5	5	10	10	1	TRUE	5	5	7	LP#1_8.2.2.1.2	LP#1_8.2.2.1.2.2.1	LP#1_8.2.2.1.2.2.2		88.3826	129.994	85.4027	96.598	93.5366	46.712	43.6872	38.8289	74.6835	114.267	109.103	108.942	58.6557	20.5635	25.7533	-0.842251	52.5389	120.376	99.4339	107.043	439.521	2	2	112.808	113.263	0	FALSE	5.5632	-52.1438	-42.8517	-43.0367	129.994	88.3825	147.764	133.288	110.859	59.7572	258392	133.321	133.669	133.321	151.925	56.0481	117.392	56.0481	96.505	17	64.814	43.0367	-344.289	47.0742	-181.577	-0.612927	0.133875	-0.517798	-0.803831	0.155728	-0.72621	43.7077	50.7018	23.2841	-43.0367	-3.3709	127.268	43.4172	68.9104	106.62	110.859	106.62	-0.000506492	0.000648248
LP#1_8.2.2.2.1	LP#1_8	lpd	11	2.2.2.1	7	7	4	38	38	1.71429	TRUE	7	4	8	LP#1_8.2.2.2	LP#1_8.2.2.2.1.1	LP#1_8.2.2.2.1.2		69.7782	152.006	58.3974	18.9393	17.5968	64.0343	-60.6193	48.4293	NaN	NaN	NaN	NaN	NaN	NaN	NaN	NaN	NaN	NaN	NaN	51.6601	348.347	2	2	80.3142	54.191	0	null	NaN	NaN	NaN	NaN	152.006	69.7782	127.411	115.966	58.2099	77.7485	132148	26.0782	26.0782	251.898	26.0782	NaN	NaN	NaN	NaN	1	NaN	NaN	-337.394	-94.5831	-30.6406	-0.602137	-0.245597	-0.0805851	-0.830213	-0.455857	-0.114176	23.3455	45.8457	27.1568	NaN	NaN	127.268	43.4172	160.63	58.2099	58.2099	160.63	NaN	NaN
LP#1_8.2.2.2.2	LP#1_8	lpd	11	2.2.2.2	1	1	4	1	1	0	TRUE	1	4	8	LP#1_8.2.2.2				NaN	NaN	NaN	18.9393	17.5968	NaN	NaN	NaN	NaN	NaN	NaN	NaN	NaN	NaN	NaN	NaN	NaN	NaN	NaN	28.89	325.577	0	0	0	0	116.315	null	NaN	NaN	NaN	NaN	0	0	0	0	147.143	0	90762.3	250.174	26.0782	250.174	250.174	NaN	NaN	NaN	NaN	0	NaN	NaN	-331.977	-69.2639	-33.75	-0.593659	-0.177772	-0.0895919	-0.593659	-0.177772	-0.0895919	13.182	27.2574	NaN	NaN	NaN	127.268	43.4172	160.63	147.143	147.143	160.63	NaN	NaN
LP#1_8.Extension Of 2.2.2.2	LP#1_8	lpd	11	Extension Of 2.2.2.2	0	0	0	0	0	0	FALSE	0	0	1	LP#1_8.2.2.2.2				NaN	NaN	NaN	NaN	NaN	NaN	NaN	NaN	NaN	NaN	NaN	NaN	74.1967	NaN	NaN	NaN	NaN	NaN	NaN	116.315	0	0	0	0	0	0	null	NaN	NaN	NaN	NaN	0	0	0	0	0	0	0	116.315	NaN	116.315	116.315	31.6769	NaN	31.6769	31.6769	21	NaN	NaN	-417.092	-147.864	-23.4148	-0.726861	-0.388325	-0.0596541	0	0	0	NaN	6.53362	NaN	NaN	NaN							-0.000365502	0.000923177
LP#1_8.2.1.1.1.1	LP#1_8	lpd	11	2.1.1.1.1	4	4	5	6	6	2	TRUE	4	5	5	LP#1_8.2.1.1.1	LP#1_8.2.1.1.1.1.1	LP#1_8.2.1.1.1.1.2		79.0494	80.1806	97.0306	75.0189	77.9357	87.2567	87.2182	84.1326	109.98	113.066	81.9074	72.1946	64.5921	52.4716	41.9245	29.7635	52.0331	57.3239	59.3334	72.4209	388.635	2	2	94.8445	117.242	0	FALSE	10.3802	4.57122	-46.5303	-33.5534	80.1806	79.0494	97.5498	92.7433	73.9321	52.0466	122232	114.575	73.3399	114.575	125.025	60.6441	61.4454	60.6441	81.5503	18	61.3761	33.5533	-182.742	7.14951	242.029	-0.36011	0.0269248	0.70925	-0.339581	0.169114	0.95833	31.9304	52.0034	17.6744	-33.5534	-7.44148	127.268	47.1607	68.6937	88.599	73.9321	88.599	0.000926166	0.00131654
LP#1_8.2.1.1.1.2	LP#1_8	lpd	11	2.1.1.1.2	4	4	5	8	8	1	TRUE	4	5	5	LP#1_8.2.1.1.1	LP#1_8.2.1.1.1.2.1	LP#1_8.2.1.1.1.2.2		82.8268	87.7108	53.0021	75.0189	77.9357	57.5359	57.5343	48.7772	109.889	117.643	102.521	117.001	51.8997	48.528	35.9038	32.6983	57.9525	53.502	121.447	40.7304	356.945	2	2	82.5289	118.987	0	TRUE	12.985	-9.28735	-8.88777	9.5269	87.7108	82.8268	34.1076	57.5359	41.2552	59.1146	79354.9	142.8	73.3399	142.8	155.611	59.9971	69.5493	59.9971	93.8561	16	51.8076	-9.52689	-184.71	-56.6823	205.968	-0.363191	-0.144068	0.604795	-0.354247	-0.389724	0.865621	1.5217	24.397	6.06738	9.5269	-1.18361	127.268	47.1607	68.6937	88.599	41.2552	88.599	0.0011898	0.00176068
LP#1_8.2.1.1.2.1	LP#1_8	lpd	11	2.1.1.2.1	5	5	5	9	9	1.25	TRUE	5	5	6	LP#1_8.2.1.1.2	LP#1_8.2.1.1.2.1.1	LP#1_8.2.1.1.2.1.2		71.8	80.9198	74.9025	61.2852	46.0948	78.8208	-78.4059	68.9245	40.9465	29.873	39.7141	81.5869	56.032	25.7562	34.269	6.93834	64.2096	77.9141	82.9066	106.367	440.717	2	2	74.7317	99.7685	0	FALSE	-6.99845	13.1547	-39.967	4.81578	80.9197	71.8	69.3245	78.8208	109.275	57.8295	253053	138.626	109.517	138.626	167.074	46.1357	109.045	46.1357	142.896	23	89.7961	-4.81573	-196.735	193.151	141.569	-0.382009	0.525187	0.418252	-0.350627	0.834433	0.538399	19.2844	48.9845	18.0697	4.81583	17.9691	127.268	47.1607	68.6937	108.377	109.275	108.377	0.00126124	0.00222662
LP#1_8.2.1.1.2.2	LP#1_8	lpd	11	2.1.1.2.2	4	4	5	7	7	1.33333	TRUE	4	5	6	LP#1_8.2.1.1.2	LP#1_8.2.1.1.2.2.1	LP#1_8.2.1.1.2.2.2		83.4291	91.5468	97.8818	61.2852	46.0948	88.9913	-88.99	66.261	23.564	32.1358	46.2207	68.335	62.0954	30.1157	44.4496	14.3787	79.1821	97.7164	81.3812	108.477	442.827	2	2	94.1904	109.94	0	TRUE	12.5318	4.00472	43.7144	20.4792	91.5469	83.4291	73.9348	88.9913	110.681	55.2593	234218	122.906	109.517	122.906	167.69	56.7229	104.348	56.7229	128.482	21	65.6162	-20.4792	-303.109	167.82	147.64	-0.548481	0.457329	0.435837	-0.656755	0.64179	0.558977	41.7484	12.3047	17.5923	20.4792	16.4415	127.268	47.1607	68.6937	108.377	110.681	108.377	0.00134285	0.00193655
LP#1_8.2.1.1.1.2.1	LP#1_8	lpd	11	2.1.1.1.2.1	3	3	6	4	4	1	TRUE	3	6	4	LP#1_8.2.1.1.1.2	LP#1_8.2.1.1.1.2.1.1	LP#1_8.2.1.1.1.2.1.2		82.3132	97.2035	60.4346	82.8268	53.0021	44.3611	-40.9114	33.8601	33.7826	14.5662	26.2899	48.5888	54.4888	46.3909	53.6325	46.8726	62.7909	106.35	116.746	82.5289	439.474	2	2	59.6231	74.9382	0	FALSE	-23.1806	23.0064	-11.898	13.5865	97.2033	82.3132	27.1848	44.3611	83.3919	48.8338	130092	82.8404	136.075	82.8404	128.641	50.5606	135.015	50.5606	118.947	19	89.1085	-13.5865	-236.57	-82.7409	264.642	-0.444349	-0.213874	0.774752	-0.478225	-0.286311	0.934829	18.6142	35.3736	18.9839	13.5865	18.1081	127.268	47.1607	68.6937	88.599	83.3919	41.2552	0.00124822	0.00145634
LP#1_8.2.1.1.1.2.2	LP#1_8	lpd	11	2.1.1.1.2.2	3	3	6	4	4	1	TRUE	3	6	4	LP#1_8.2.1.1.1.2	LP#1_8.2.1.1.1.2.2.1	LP#1_8.2.1.1.1.2.2.2		104.977	106.237	119.836	82.8268	53.0021	65.0154	-64.6514	61.5011	61.0862	111.715	96.391	83.8184	42.5893	25.906	46.0251	28.0714	67.4332	71.7178	74.2668	118.987	475.931	2	2	62.2442	48.682	0	TRUE	-8.66445	56.443	22.2069	35.6829	106.237	104.977	52.501	65.0154	122.897	50.1189	211900	74.1086	136.075	74.1086	135.658	51.101	134.479	51.101	124.343	18	-90	-35.6829	-124.395	-154.53	236.721	-0.268798	-0.406182	0.693875	-0.23027	-0.493137	0.796413	31.6552	47.4592	33.0642	35.6829	27.8223	127.268	47.1607	68.6937	88.599	122.897	41.2552	0.000234499	0.00121828
LP#1_8.1.2.2.2.1	LP#1_8	lpd	11	1.2.2.2.1	5	5	5	12	12	1.4	TRUE	5	5	6	LP#1_8.1.2.2.2	LP#1_8.1.2.2.2.1.1	LP#1_8.1.2.2.2.1.2		90.1561	119.515	75.3194	94.197	78.6983	60.7031	-59.6734	86.4206	51.9411	80.9424	31.1784	88.1931	51.2285	45.9135	12.3732	7.3344	57.7984	114.148	53.7604	84.4419	441.405	2	2	31.6148	119.677	0	FALSE	0.414456	-34.9479	-42.2028	24.4843	119.515	90.156	84.841	60.7031	86.4698	59.1146	199863	139.921	148.98	139.921	189.417	69.1326	148.213	69.1326	159.039	19	76.2164	-24.4843	218.758	74.1169	-193.317	0.268225	0.206317	-0.551807	0.348576	0.124362	-0.843344	31.1492	57.0759	17.0488	24.4843	10.7245	89.8172	113.021	113.625	64.7556	86.4698	64.7556	0.000914125	0.00256624
LP#1_8.1.2.2.2.2	LP#1_8	lpd	11	1.2.2.2.2	4	4	5	8	8	1	TRUE	4	5	6	LP#1_8.1.2.2.2	LP#1_8.1.2.2.2.2.1	LP#1_8.1.2.2.2.2.2		85.1711	122.623	73.7312	94.197	78.6983	74.4499	72.3423	75.978	67.0738	75.8224	66.9408	90.9244	37.9798	33.1747	33.5214	29.0365	55.3149	66.0613	41.9107	116.713	473.676	2	2	78.2345	114.215	0	TRUE	10.0628	9.44281	24.4065	-3.24887	122.623	85.1711	101.123	105.55	117.862	53.9742	241679	133.051	148.98	133.051	200.104	57.1703	148.274	57.1703	153.053	18	-81.0041	3.24884	74.4035	47.7205	-219.006	0.0423143	0.135607	-0.62622	-0.0118067	0.0817324	-0.92714	21.5619	38.7844	27.9182	-3.24887	27.8546	89.8172	113.021	113.625	64.7556	117.862	64.7556	0.00091072	0.0020849
LP#1_8.1.1.2.2.1.1	LP#1_8	lpd	11	1.1.2.2.1.1	3	3	6	3	3	2	TRUE	3	6	4	LP#1_8.1.1.2.2.1	LP#1_8.1.1.2.2.1.1.1	LP#1_8.1.1.2.2.1.1.2		101.171	115.519	91.1286	76.991	61.7334	76.5566	-76.5304	70.1252	49.6738	39.3941	59.1988	71.3696	45.8621	33.1173	57.9473	46.0999	42.9085	54.8451	40.3128	90.0518	472.928	2	2	64.0393	43.1861	0	FALSE	13.0324	15.4051	-26.7199	-11.6536	115.519	101.171	122.932	103.443	90.822	44.3359	124123	58.3126	106.318	58.3126	113.309	34.5858	105.837	34.5858	110.904	20	89.968	11.6536	81.5756	-20.9094	265.267	0.0535385	-0.0482393	0.776563	0.0596122	0.00461891	0.872803	17.541	46.0686	10.2741	-11.6535	6.95511	89.8172	91.9435	61.8048	82.9263	90.822	76.9364	0.00034019	0.00143572
LP#1_8.1.1.2.2.1.2	LP#1_8	lpd	11	1.1.2.2.1.2	3	3	6	3	3	2	TRUE	3	6	4	LP#1_8.1.1.2.2.1	LP#1_8.1.1.2.2.1.2.1	LP#1_8.1.1.2.2.1.2.2		112.147	85.1601	134.626	76.991	61.7334	44.3028	43.2059	41.6107	28.017	16.8995	50.1731	53.7085	54.912	52.0174	39.1327	36.4838	67.8233	67.081	71.21	80.3142	463.19	2	2	50.6529	46.4064	0	TRUE	-0.646863	-16.5841	27.3489	23.1122	85.1601	112.147	56.271	44.3028	81.5695	49.4763	121503	65.3138	106.318	65.3138	122.191	49.9054	103.23	49.9054	120.096	18	-90	-23.1121	45.3979	-120.104	252.809	-0.00307845	-0.313962	0.740477	-0.0141003	-0.375511	0.815739	12.7351	31.1808	16.2604	23.1121	12.0195	89.8172	91.9435	61.8048	82.9263	81.5695	76.9364	9.49632e-05	0.00171945
LP#1_8.2.1.2.1.1	LP#1_8	lpd	11	2.1.2.1.1	4	4	5	8	8	1	TRUE	4	5	5	LP#1_8.2.1.2.1	LP#1_8.2.1.2.1.1.1	LP#1_8.2.1.2.1.1.2		75.6051	94.0824	85.9273	80.9297	76.1007	84.8143	84.5268	76.5158	128.358	143.185	142.563	116.05	41.4882	22.2788	33.4699	11.8607	34.3343	72.5125	82.4903	68.17	451.02	2	2	70.9838	119.117	0	FALSE	-19.3805	28.893	-8.43379	19.005	94.0824	75.6051	92.707	95.1857	69.8032	58.4721	146639	105.247	135.62	105.247	163.174	49.5503	128.695	49.5503	139.563	20	-1.53433	-19.005	-361.352	19.8857	196.945	-0.639629	0.0610425	0.578657	-0.784126	0.182315	0.687351	26.2232	35.7842	18.8532	19.005	14.2212	127.268	47.1607	92.2248	129.079	69.8032	129.079	0.00135299	0.00151801
LP#1_8.2.1.2.1.2	LP#1_8	lpd	11	2.1.2.1.2	3	3	5	3	3	2	TRUE	3	5	5	LP#1_8.2.1.2.1	LP#1_8.2.1.2.1.2.1	LP#1_8.2.1.2.1.2.2		126.375	86.9471	138.82	80.9297	76.1007	36.6561	36.4068	34.0691	147.98	132.204	137.494	130.327	59.0482	62.5887	50.8554	54.3805	64.4818	63.7426	50.6951	128.48	511.33	2	2	59.0151	76.8391	0	TRUE	-3.4832	17.3259	19.8437	11.5237	86.9473	126.375	139.393	143.344	128.944	43.6934	181525	68.9216	135.62	68.9216	118.292	51.8613	107.556	51.8613	117.096	21	78.5656	-11.5237	-416.024	-101.68	221.954	-0.725189	-0.264609	0.6511	-0.770148	-0.312182	0.701592	19.12	54.3314	7.13797	11.5237	4.54069	127.268	47.1607	92.2248	129.079	128.944	129.079	0.000930543	0.00158109
LP#1_8.1.1.1.1.1	LP#1_8	lpd	11	1.1.1.1.1	3	3	5	4	4	1	TRUE	3	5	5	LP#1_8.1.1.1.1	LP#1_8.1.1.1.1.1.1	LP#1_8.1.1.1.1.1.2		118.794	128.058	159.453	64.7933	67.4306	85.0898	-84.7527	84.834	34.5237	49.9218	42	59.0799	51.2762	41.4738	47.7865	36.8482	52.0359	95.7247	79.7735	113.445	472.74	2	2	44.1302	53.8094	0	FALSE	-11.921	-19.6715	-16.3198	3.10299	128.058	118.794	78.3263	85.0898	114.06	44.3359	151912	62.7389	112.899	62.7389	103.519	47.1058	109.805	47.1058	102.939	24	-80.775	-3.10287	34.5381	293.365	124.43	-0.0200737	0.793638	0.368605	-0.0248866	0.87508	0.405439	19.3779	28.3632	29.9821	3.10305	29.9661	89.8172	91.9435	120.005	75.8405	114.06	75.8405	-1.12812e-05	0.00183897
LP#1_8.1.1.1.1.2	LP#1_8	lpd	11	1.1.1.1.2	4	4	5	5	5	4	TRUE	4	5	5	LP#1_8.1.1.1.1	LP#1_8.1.1.1.1.2.1	LP#1_8.1.1.1.1.2.2		127.643	116.006	136.608	64.7933	67.4306	45.5792	-45.3371	31.4259	11.0488	13.2888	17.1759	17.1759	57.9092	49.5551	48.7869	37.8721	70.5953	77.6135	67.1382	95.3321	454.627	2	2	39.1831	39.1831	0	TRUE	15.2263	-6.69087	5.90897	5.90893	116.006	127.643	28.0501	45.5792	96.1415	49.4763	157715	80.8257	112.899	80.8257	117.374	70.4973	109.008	70.4973	113.371	19	11.8729	-5.909	33.3047	216.716	207.313	-0.0220039	0.588311	0.60869	-0.042493	0.594221	0.721846	27.1834	36.619	6.18598	5.90897	5.47253	89.8172	91.9435	120.005	75.8405	96.1415	75.8405	-0.000231006	0.00164643
LP#1_8.2.1.2.2.1	LP#1_8	lpd	11	2.1.2.2.1	4	4	5	7	7	1.33333	TRUE	4	5	5	LP#1_8.2.1.2.2	LP#1_8.2.1.2.2.1.1	LP#1_8.2.1.2.2.1.2		99.4561	100.811	123.887	89.1682	73.4874	60.5566	-59.5664	68.3484	94.9314	87.398	94.9678	87.6983	39.158	28.0215	15.1605	6.30166	47.1876	62.5339	49.4616	66.4865	490.644	2	2	80.8894	100.796	0	FALSE	-9.47151	10.2365	8.14745	-0.300306	100.811	99.4561	97.4696	119.443	67.7042	57.187	135762	103.021	99.3027	103.021	119.634	55.81	97.9343	55.81	79.9586	19	80.1127	0.298707	-153.248	-262.762	77.2719	-0.313953	-0.696114	0.232003	-0.254088	-0.865815	0.22911	7.20189	40.9993	16.8484	-0.30064	16.8473	127.268	47.1607	92.2248	169.012	67.7042	169.012	0.000292498	0.00226446
LP#1_8.2.1.2.2.2	LP#1_8	lpd	11	2.1.2.2.2	4	4	5	6	6	2	TRUE	4	5	5	LP#1_8.2.1.2.2	LP#1_8.2.1.2.2.2.1	LP#1_8.2.1.2.2.2.2		114.3	95.6347	110.993	89.1682	73.4874	58.074	-58.0706	65.4298	105.897	108.146	99.0107	113.227	59.707	61.9674	43.6038	49.5612	67.5205	118.224	115.749	74.7317	498.889	2	2	94.1904	59.0151	0	TRUE	9.50414	2.59878	8.35978	-8.0311	95.6348	114.3	129.374	121.926	75.3969	53.9742	139377	85.6535	99.3027	85.6535	109.376	56.3059	94.1932	56.3059	84.5846	24	-90	8.03104	-245.408	-282.329	108.652	-0.45818	-0.748531	0.322902	-0.511218	-0.850548	0.415103	6.58204	50.212	4.13163	-8.0311	-0.615134	127.268	47.1607	92.2248	169.012	75.3969	169.012	0.000913339	0.0019403
LP#1_8.2.2.2.1.1	LP#1_8	lpd	11	2.2.2.1.1	6	6	5	14	14	1.33333	TRUE	6	5	7	LP#1_8.2.2.2.1	LP#1_8.2.2.2.1.1.1	LP#1_8.2.2.2.1.1.2		96.3324	80.9879	62.9311	69.7782	58.3974	63.7889	62.2013	41.6409	28.0802	14.0634	72.4115	49.2968	79.5027	NaN	32.5604	NaN	74.833	62.709	78.3893	80.3142	428.661	2	2	159.276	96.7803	0	null	88.9288	-15.4225	20.0049	46.4273	80.9879	96.3324	48.1713	63.7889	84.1497	71.9656	243238	94.3544	79.8639	94.3544	94.3544	13.162	56.752	13.162	13.162	14	83.0349	-46.4273	-411.978	-110.535	-5.47642	-0.718857	-0.288328	-0.00769245	-0.909406	-0.235422	0.197663	13.8642	46.3374	21.6626	46.4273	-17.1323	127.268	43.4172	160.63	58.2099	84.1497	58.2099	-0.00298838	-3.91951e-05
LP#1_8.2.2.2.1.2	LP#1_8	lpd	11	2.2.2.1.2	6	6	5	24	24	1.18182	TRUE	6	5	7	LP#1_8.2.2.2.1	LP#1_8.2.2.2.1.2.1	LP#1_8.2.2.2.1.2.2		80.7982	107.88	89.2533	69.7782	58.3974	45.3392	45.2745	68.9136	NaN	NaN	NaN	NaN	NaN	NaN	NaN	NaN	NaN	NaN	NaN	54.191	402.538	2	2	109.14	94.4635	0	null	NaN	NaN	NaN	NaN	107.88	80.7982	143.479	134.661	57.1371	80.9613	169056	74.5246	79.8639	74.5246	74.5246	NaN	NaN	NaN	NaN	3	NaN	NaN	-360.373	-131.845	-62.582	-0.638097	-0.345413	-0.173109	-0.75102	-0.676291	-0.426015	19.4838	39.7124	3.51356	NaN	NaN	127.268	43.4172	160.63	58.2099	57.1371	58.2099	NaN	NaN
LP#1_8.2.1.1.1.1.1	LP#1_8	lpd	11	2.1.1.1.1.1	3	3	6	4	4	1	TRUE	3	6	4	LP#1_8.2.1.1.1.1	LP#1_8.2.1.1.1.1.1.1	LP#1_8.2.1.1.1.1.1.2		115.834	115.969	110.918	79.0494	97.0306	67.3552	-65.8507	53.3315	45.5335	53.4516	63.6184	62.7432	43.8689	37.9245	47.0116	41.0345	57.9743	66.3021	46.5548	94.8445	483.48	2	2	39.0514	39.9642	0	FALSE	-2.27184	-7.62047	-15.4455	-16.4714	115.969	115.834	127.439	112.645	95.8164	45.621	129760	53.3285	136.075	53.3285	150.083	41.5537	135.782	41.5537	149.166	18	68.3665	16.4714	-109.453	29.2745	298.017	-0.245415	0.0861933	0.871431	-0.224226	0.083913	0.946079	10.5047	55.0364	24.1013	-16.4714	22.3699	127.268	47.1607	68.6937	88.599	95.8164	73.9321	0.000283132	0.00124491
LP#1_8.2.1.1.1.1.2	LP#1_8	lpd	11	2.1.1.1.1.2	2	2	6	2	2	1	TRUE	2	6	4	LP#1_8.2.1.1.1.1	LP#1_8.2.1.1.1.1.2.1	LP#1_8.2.1.1.1.1.2.2		103.5	107.092	100.142	79.0494	97.0306	81.3972	81.3968	80.1401	42.912	76.9238	52.043	56.5573	53.6352	42.9531	51.9285	41.2666	36.9302	117.16	115.73	117.242	505.877	2	2	35.4556	31.1221	0	TRUE	2.51269	53.8051	15.6374	10.5792	107.092	103.5	83.5446	81.3972	119.408	44.9785	177512	127.635	136.075	127.635	127.635	127.374	129.331	127.374	127.374	17	-37.4585	-10.5793	-234.1	79.9912	318.2	-0.440484	0.222053	0.929894	-0.454936	0.254316	0.970582	51.9213	26.2562	7.52817	10.5793	4.67345	127.268	47.1607	68.6937	88.599	119.408	73.9321	0.000777001	0.00114268
LP#1_8.2.2.1.1.1.1	LP#1_8	lpd	11	2.2.1.1.1.1	4	4	6	8	8	1	TRUE	4	6	6	LP#1_8.2.2.1.1.1	LP#1_8.2.2.1.1.1.1.1	LP#1_8.2.2.1.1.1.1.2		78.9131	121.195	69.696	75.4864	83.883	88.1148	-88.0991	88.8149	93.5316	115.189	74.9994	97.273	55.4247	39.8186	18.4509	4.0217	50.5671	62.9498	58.7157	87.3804	496.703	2	2	75.7587	106.802	0	TRUE	9.74044	-28.5985	-4.24659	21.0552	121.195	78.9131	92.455	88.1148	89.6621	54.6168	183116	109.14	89.7079	109.14	140.435	30.977	83.463	30.977	123.516	22	54.9015	-21.0552	-220.153	254.207	-61.525	-0.418658	0.688744	-0.170047	-0.39282	0.954178	-0.114571	26.3644	45.1728	12.7251	21.0552	6.7121	127.268	43.4172	68.9104	92.1113	89.6621	88.4764	0.000913881	0.00167261
LP#1_8.2.2.1.1.1.2	LP#1_8	lpd	11	2.2.1.1.1.2	5	5	6	9	9	1.25	TRUE	5	6	6	LP#1_8.2.2.1.1.1	LP#1_8.2.2.1.1.1.2.1	LP#1_8.2.2.1.1.1.2.2		96.3738	82.3537	95.096	75.4864	83.883	79.4868	-79.46	63.9652	100.963	66.233	87.1022	109.978	71.4311	63.2157	56.895	48.8956	66.4122	67.3637	58.9666	51.7597	461.082	2	2	79.3461	116.978	0	FALSE	-3.52876	-38.2487	9.84041	-15.0681	82.3537	96.3738	72.2503	79.4868	52.3664	60.3997	102070	117.11	89.7079	117.11	161.683	57.0021	89.6886	57.0021	130.41	21	53.8702	15.0681	-223.162	200.086	-133.004	-0.423366	0.543762	-0.377099	-0.424492	0.670303	-0.642218	23.762	56.0355	7.14212	-15.0681	-4.74421	127.268	43.4172	68.9104	92.1113	52.3664	88.4764	0.000925601	0.00170565
LP#1_8.2.2.1.2.1.1	LP#1_8	lpd	11	2.2.1.2.1.1	4	4	6	5	5	1.5	TRUE	4	6	6	LP#1_8.2.2.1.2.1	LP#1_8.2.2.1.2.1.1.1	LP#1_8.2.2.1.2.1.1.2		92.4058	89.8598	113.872	79.6676	88.7859	43.1176	-43.0467	66.2583	57.9784	47.1487	40.0561	34.5417	66.4766	38.0485	55.5046	27.2236	62.4576	70.0549	46.6422	89.7653	490.94	2	2	78.4318	84.5029	0	FALSE	-0.302191	12.3812	25.0887	19.1575	89.8599	92.4058	137.994	136.882	90.4016	53.3317	172903	93.09	128.961	93.09	159.663	62.0681	125.982	62.0681	150.471	17	-66.2211	-19.1574	-219.411	12.3843	-256.43	-0.417496	0.0409478	-0.734625	-0.396849	0.11197	-0.928215	8.88915	49.9605	7.89054	19.1575	3.5484	127.268	43.4172	68.9104	106.62	90.4016	69.3559	0.000478475	0.000917147
LP#1_8.2.2.1.2.1.2	LP#1_8	lpd	11	2.2.1.2.1.2	5	5	6	8	8	1.66667	TRUE	5	6	6	LP#1_8.2.2.1.2.1	LP#1_8.2.2.1.2.1.2.1	LP#1_8.2.2.1.2.1.2.2		95.6123	120.176	71.8999	79.6676	88.7859	80.0343	-80.0322	79.7744	69.0447	72.3622	67.1117	81.5325	51.7958	43.9253	25.6531	15.6066	43.1091	59.0374	56.1732	110.08	511.255	2	2	84.8073	54.6643	0	TRUE	-14.4517	4.48907	14.8517	-2.44633	120.176	95.6123	93.7366	99.9657	112.49	52.6891	222678	86.1931	128.961	86.1931	131.453	44.8444	126.921	44.8444	117.514	18	89.968	2.44625	-217.122	-115.697	-241.571	-0.413913	-0.302156	-0.691584	-0.376389	-0.468029	-0.847397	28.145	40.5074	1.56691	-2.44628	0.434502	127.268	43.4172	68.9104	106.62	112.49	69.3559	0.000445383	0.00154959
LP#1_8.1.2.1.1	LP#1_8	lpd	11	1.2.1.1	5	5	4	12	12	1	TRUE	5	4	9	LP#1_8.1.2.1	LP#1_8.1.2.1.1.1	LP#1_8.1.2.1.1.2		85.3578	101.609	76.9736	46.6601	54.32	57.9119	-52.5671	59.4908	145.603	159.794	165.609	164.728	51.3361	NaN	77.7993	NaN	65.2498	98.0077	120.703	123.408	511.813	2	2	76.5704	98.1021	0	null	89.2092	19.4674	44.9236	54.7003	101.609	85.3578	89.7802	122.088	126.835	61.0423	299612	152.804	118.596	152.804	211.032	31.5494	71.8478	31.5494	168.686	15	-1.47703	-54.7003	426.977	-7.99039	67.5273	0.594081	-0.013632	0.203776	0.68913	0.14751	0.500667	27.2417	33.8457	30.7029	54.7003	15.6334	89.8172	113.021	201.636	126.835	126.835	201.636	0.00042159	0.0016032
LP#1_8.1.2.1.2	LP#1_8	lpd	11	1.2.1.2	8	8	4	54	54	3.15385	TRUE	8	4	9	LP#1_8.1.2.1	LP#1_8.1.2.1.2.1	LP#1_8.1.2.1.2.2		109.447	52.1235	63.7836	46.6601	54.32	79.5599	-78.782	65.6911	NaN	NaN	NaN	NaN	NaN	NaN	NaN	NaN	NaN	NaN	NaN	7.17776	395.583	2	2	129.04	44.1302	0	null	NaN	NaN	NaN	NaN	52.1236	109.447	51.6743	100.44	7.7626	81.6038	3680.9	228.452	118.596	228.452	228.452	NaN	NaN	NaN	NaN	1	NaN	NaN	326.338	-28.3397	8.17416	0.436584	-0.0681438	0.0318489	0.671588	-0.416213	0.00372397	45.0003	16.9716	23.6724	NaN	NaN	89.8172	113.021	201.636	7.7626	7.7626	201.636	NaN	NaN
LP#1_8.1.1.2.1.2.1	LP#1_8	lpd	11	1.1.2.1.2.1	2	2	6	2	2	1	TRUE	2	6	4	LP#1_8.1.1.2.1.2	LP#1_8.1.1.2.1.2.1.1	LP#1_8.1.1.2.1.2.1.2		135.15	75.6788	162.134	93.3001	93.6917	75.8045	75.4173	89.0615	44.9173	43.1281	82.3387	77.8411	39.802	37.7777	35.81	34.0805	21.3503	60.0185	70.2927	73.6204	483.739	2	2	30.2831	39.8351	0	TRUE	-22.6305	-14.224	37.5532	43.9353	75.6787	135.15	98.6159	104.195	75.9151	46.2636	102402	114.034	91.9764	114.034	114.034	110.827	89.4624	110.827	110.827	17	-1.59162	-43.9353	296.389	-25.1709	250.226	0.389714	-0.0596551	0.732994	0.391241	-0.0419621	0.768915	46.7074	49.0262	33.7143	43.9353	19.8989	89.8172	91.9435	61.8048	72.7621	75.9151	108.24	0.000228414	0.0016223
LP#1_8.1.1.2.1.2.2	LP#1_8	lpd	11	1.1.2.1.2.2	3	3	6	3	3	2	TRUE	3	6	4	LP#1_8.1.1.2.1.2	LP#1_8.1.1.2.1.2.2.1	LP#1_8.1.1.2.1.2.2.2		98.7536	68.803	137.455	93.3001	93.6917	72.3013	-72.0119	79.5272	50.4007	47.443	59.1244	63.1536	37.6397	31.7726	34.327	28.5231	33.058	51.8741	46.2261	51.0582	461.177	2	2	47.3951	54.2861	0	FALSE	22.3994	5.73615	-15.1859	-10.0182	68.8031	98.7536	112.169	107.699	51.639	52.0466	80150.7	64.4403	91.9764	64.4403	101.357	44.1438	91.3071	44.1438	99.4819	20	89.968	10.0182	237.118	-93.4925	233.527	0.296958	-0.242675	0.684624	0.296801	-0.319608	0.765058	18.7522	44.5681	14.7574	-10.0182	12.92	89.8172	91.9435	61.8048	72.7621	51.639	108.24	0.000387009	0.00160129
LP#1_8.1.2.1.2.1	LP#1_8	lpd	11	1.2.1.2.1	5	5	5	13	13	1.16667	TRUE	5	5	8	LP#1_8.1.2.1.2	LP#1_8.1.2.1.2.1.1	LP#1_8.1.2.1.2.1.2		88.6806	115.545	85.6311	109.447	63.7836	50.6964	-50.5723	44.7475	60.6045	96.4053	45.3257	90.094	74.7005	NaN	27.7916	NaN	62.0825	91.4362	89.1555	129.04	524.624	2	2	58.489	91.8082	0	null	23.3517	39.8541	28.8583	-15.7647	115.545	88.6805	34.9521	50.6964	137.347	59.7572	314203	149.808	149.636	149.808	205.064	20.7764	20.6377	20.7764	155.998	18	-76.363	15.7647	351.862	-150.021	42.7242	0.476528	-0.394103	0.131929	0.524347	-0.694063	0.218748	56.7554	48.1262	4.17121	-15.7647	1.257	89.8172	113.021	201.636	7.7626	137.347	7.7626	0.00080411	0.00340192
LP#1_8.1.2.1.2.2	LP#1_8	lpd	11	1.2.1.2.2	7	7	5	41	41	1.41176	TRUE	7	5	8	LP#1_8.1.2.1.2	LP#1_8.1.2.1.2.2.1	LP#1_8.1.2.1.2.2.2		64.1409	117.182	67.705	109.447	63.7836	34.1274	-34.1063	37.1232	NaN	NaN	NaN	NaN	NaN	NaN	NaN	NaN	NaN	NaN	NaN	44.1302	439.713	2	2	154.914	66.7958	0	null	NaN	NaN	NaN	NaN	117.182	64.1409	49.3594	34.1274	45.9759	88.0293	85025.4	223.551	149.636	223.551	250.421	NaN	NaN	NaN	NaN	1	NaN	NaN	355.766	-15.1375	-21.9452	0.482638	-0.0327778	-0.0553972	0.81883	-0.138364	-0.2113	43.5008	67.0231	32.1223	NaN	NaN	89.8172	113.021	201.636	7.7626	45.9759	7.7626	NaN	NaN
LP#1_8.1.2.2.1.1	LP#1_8	lpd	11	1.2.2.1.1	4	4	5	7	7	1.33333	TRUE	4	5	5	LP#1_8.1.2.2.1	LP#1_8.1.2.2.1.1.1	LP#1_8.1.2.2.1.1.2		92.3056	85.8573	103.144	76.4431	80.4527	61.8295	60.017	52.437	85.8865	72.0865	55.5776	57.8445	58.0787	53.6257	44.5335	39.4275	55.5793	43.2941	50.158	58.1356	470.947	2	2	137.731	120.877	0	FALSE	26.3919	-16.8184	-44.1853	-49.0403	85.8573	92.3056	138.211	118.17	59.2348	56.5444	111389	120.236	90.7925	120.236	120.236	22.6554	90.133	22.6554	22.6554	19	66.934	49.0403	149.061	231.763	-94.8132	0.15915	0.62862	-0.266472	0.221073	0.903059	-0.167731	8.66739	64.8236	33.8996	-49.0403	-15.4259	89.8172	113.021	113.625	126.283	59.2348	126.283	0.00139515	0.00197981
LP#1_8.1.2.2.1.2	LP#1_8	lpd	11	1.2.2.1.2	4	4	5	7	7	1.33333	TRUE	4	5	5	LP#1_8.1.2.2.1	LP#1_8.1.2.2.1.2.1	LP#1_8.1.2.2.1.2.2		99.3213	109.135	103.691	76.4431	80.4527	53.8106	52.1413	44.0952	73.1076	87.8638	94.468	163.859	58.0214	49.9298	26.7451	22.6817	58.0165	86.4021	58.3914	84.6856	497.497	2	2	87.1443	68.622	0	TRUE	15.8839	-17.4706	-96.161	-19.6456	109.134	99.3213	135.57	126.189	86.5641	54.6168	177910	106.367	90.7925	106.367	177.278	70.7583	85.1028	70.7583	171.521	17	-62.0957	19.6456	64.8688	245.986	-125.68	0.0273929	0.66672	-0.355883	0.00776601	0.836971	-0.482369	7.6822	26.8177	28.0053	-19.6456	27.7249	89.8172	113.021	113.625	126.283	86.5641	126.283	0.000389412	0.001583
LP#1_8.1.1.2.1.1.1	LP#1_8	lpd	11	1.1.2.1.1.1	4	4	6	5	5	1.5	TRUE	4	6	5	LP#1_8.1.1.2.1.1	LP#1_8.1.1.2.1.1.1.1	LP#1_8.1.1.2.1.1.1.2		107.391	90.9104	113.418	95.7768	79.1625	87.6427	-87.5341	75.7486	62.6738	93.9627	77.5453	81.6171	36.2902	29.8473	30.6265	23.6667	54.7211	60.3233	56.5873	44.7101	459.19	2	2	64.0393	72.1358	0	TRUE	-8.08088	38.8999	19.9452	15.1709	90.9104	107.391	95.7685	92.3573	46.0459	50.1189	68279	73.4101	89.593	73.4101	94.4635	59.3623	87.0063	59.3623	88.7052	21	-84.041	-15.1709	172.71	137.219	220.409	0.196162	0.375356	0.646625	0.180522	0.467939	0.756242	43.3982	43.4942	24.834	15.1709	22.785	89.8172	91.9435	61.8048	72.7621	46.0459	112.066	0.000591156	0.0015749
LP#1_8.1.1.2.1.1.2	LP#1_8	lpd	11	1.1.2.1.1.2	3	3	6	3	3	2	TRUE	3	6	5	LP#1_8.1.1.2.1.1	LP#1_8.1.1.2.1.1.2.1	LP#1_8.1.1.2.1.1.2.2		94.9651	91.4763	98.8195	95.7768	79.1625	89.8584	-89.8422	88.3278	49.5523	71.6722	86.2585	82.0625	44.8589	42.6369	37.4597	35.3148	50.5344	37.1968	39.4975	73.2696	487.749	2	2	23.5886	30.2831	0	FALSE	5.00853	-29.1675	-57.5331	-65.5568	91.4762	94.9651	76.3261	89.8584	74.3317	43.0508	89867	36.7401	89.593	36.7401	110.733	31.9461	84.1102	31.9461	107.937	20	-90	65.5568	258.298	115.965	236.215	0.330104	0.31842	0.69241	0.353978	0.288621	0.739794	28.0486	55.9	48.8374	-65.5568	-7.94045	89.8172	91.9435	61.8048	72.7621	74.3317	112.066	0.000192215	0.000950822
LP#1_8.1.1.2.2.2.1	LP#1_8	lpd	11	1.1.2.2.2.1	3	3	6	4	4	1	TRUE	3	6	5	LP#1_8.1.1.2.2.2	LP#1_8.1.1.2.2.2.1.1	LP#1_8.1.1.2.2.2.1.2		98.112	112.511	120.983	86.295	64.5366	61.7406	59.33	71.7302	117.498	106.941	95.659	97.0171	51.5818	52.1345	33.0886	33.9473	62.5166	106.52	103.562	65.3138	497.72	2	2	61.6621	60.3958	0	TRUE	-4.56777	11.4052	20.0427	21.5829	112.511	98.112	64.6799	61.7406	66.4528	50.1189	101374	70.9839	83.3365	70.9839	120.919	34.1069	81.4904	34.1069	104.899	19	76.7321	-21.5829	163.631	-226.528	138.993	0.181953	-0.59905	0.410789	0.206954	-0.685657	0.506371	6.6857	61.5623	22.4666	21.5829	20.3445	89.8172	91.9435	61.8048	82.9263	66.4528	127.519	0.000343624	0.00186034
LP#1_8.1.1.2.2.2.2	LP#1_8	lpd	11	1.1.2.2.2.2	4	4	6	6	6	2	TRUE	4	6	5	LP#1_8.1.1.2.2.2	LP#1_8.1.1.2.2.2.2.1	LP#1_8.1.1.2.2.2.2.2		105.552	117.135	112.571	86.295	64.5366	74.3494	74.2107	69.7052	102.508	91.1672	101.103	104.406	44.6938	38.1387	29.7509	22.5194	58.7571	58.0801	60.6701	56.1521	488.558	2	2	78.2345	68.7719	0	FALSE	15.524	-12.9052	2.54126	-1.55157	117.135	105.552	82.8612	74.3494	57.133	51.404	87877.3	93.3111	83.3365	93.3111	105.735	65.1713	82.8802	65.1713	73.5523	18	-75.6754	1.55154	92.359	-244.199	99.5851	0.0704141	-0.646389	0.296637	0.0319196	-0.802587	0.319843	16.5832	35.2176	9.04282	-1.55149	8.98635	89.8172	91.9435	61.8048	82.9263	57.133	127.519	0.000257493	0.00210351
LP#1_8.2.2.1.2.2.1	LP#1_8	lpd	11	2.2.1.2.2.1	4	4	6	5	5	1.5	TRUE	4	6	5	LP#1_8.2.2.1.2.2	LP#1_8.2.2.1.2.2.1.1	LP#1_8.2.2.1.2.2.1.2		87.4352	89.9161	126.721	88.3826	85.4027	45.9342	40.283	32.0362	123.949	106.399	157.837	90.2275	49.5272	24.0032	12.3524	-11.1136	72.6452	104.887	55.054	112.808	552.329	2	2	41.358	105.784	0	TRUE	24.2944	15.8254	36.347	-40.0186	89.9158	87.4352	48.845	45.9342	117.552	53.3317	231631	88.202	157.585	88.202	163.458	66.8939	155.981	66.8939	160.274	22	-73.7272	40.0186	-428.072	122.494	-177.35	-0.744043	0.335911	-0.505555	-0.854062	0.374357	-0.591409	34.6543	34.6536	29.545	-40.0186	24.1047	127.268	43.4172	68.9104	106.62	117.552	110.859	0.0014539	0.00260948
LP#1_8.2.2.1.2.2.2	LP#1_8	lpd	11	2.2.1.2.2.2	4	4	6	5	5	1.5	TRUE	4	6	5	LP#1_8.2.2.1.2.2	LP#1_8.2.2.1.2.2.2.1	LP#1_8.2.2.1.2.2.2.2		88.8786	97.2688	95.4946	88.3826	85.4027	42.408	-42.2548	44.3725	147.346	123.73	147.986	104.145	59.0484	50.5318	68.7402	59.8905	52.2525	63.5069	61.6797	113.263	552.784	2	2	69.5911	22.6981	0	FALSE	-27.9558	-29.205	-53.057	0.964519	97.2689	88.8787	60.87	42.408	114.933	47.5487	188389	40.8566	157.585	40.8566	152.331	26.5416	144.394	26.5416	150.937	20	72.3201	-0.964286	-397.949	-2.91624	-267.891	-0.696903	-3.93629e-05	-0.767823	-0.753601	-0.0629008	-0.861011	17.163	60.3543	4.0043	0.964359	3.97703	127.268	43.4172	68.9104	106.62	114.933	110.859	0.000694319	0.00124604
LP#1_8.2.1.1.1.2.1.1	LP#1_8	lpd	11	2.1.1.1.2.1.1	2	2	7	2	2	1	TRUE	2	7	3	LP#1_8.2.1.1.1.2.1	LP#1_8.2.1.1.1.2.1.1.1	LP#1_8.2.1.1.1.2.1.1.2		124.679	100.956	157.608	82.3132	60.4346	77.7228	-77.6406	69.6012	120.399	143.201	118.506	114.409	57.8599	51.7159	43.9236	38.185	61.8173	66.0586	56.3971	59.6231	499.097	2	2	37.8454	43.0667	0	FALSE	9.4009	26.0965	-6.29015	-1.80786	100.956	124.679	69.5029	77.7228	60.185	51.404	93249.4	95.4402	89.3049	95.4402	95.4402	95.3452	88.9529	95.3452	95.3452	16	1.90342	1.80797	-256.776	-62.6268	317.006	-0.475971	-0.159992	0.926436	-0.487654	-0.149063	0.975396	19.9282	43.0441	7.183	-1.80788	7.13152	127.268	47.1607	68.6937	88.599	60.185	83.3919	0.00112844	0.00153189
LP#1_8.2.1.1.1.2.1.2	LP#1_8	lpd	11	2.1.1.1.2.1.2	2	2	7	2	2	1	TRUE	2	7	3	LP#1_8.2.1.1.1.2.1	LP#1_8.2.1.1.1.2.1.2.1	LP#1_8.2.1.1.1.2.1.2.2		85.7254	103.557	62.6541	82.3132	60.4346	82.6954	-82.5512	84.4136	113.468	130.541	99.0697	79.4424	49.7371	40.6887	43.279	34.182	52.4549	66.7492	59.9715	74.9382	514.412	2	2	17.5819	23.5886	0	TRUE	3.29039	-21.7358	37.0614	14.9744	103.557	85.7255	96.8972	82.6953	75.5003	41.7657	88275.2	102.217	89.3049	102.217	102.217	102.167	87.8472	102.167	102.167	17	26.4832	-14.9744	-249.711	-149.267	296.538	-0.464914	-0.392084	0.867145	-0.468795	-0.423559	0.894262	19.2153	46.1242	17.7086	14.9744	15.9161	127.268	47.1607	68.6937	88.599	75.5003	83.3919	0.00121539	0.00124892
LP#1_8.2.2.2.1.2.1	LP#1_8	lpd	11	2.2.2.1.2.1	5	5	6	11	11	1.2	TRUE	5	6	6	LP#1_8.2.2.2.1.2	LP#1_8.2.2.2.1.2.1.1	LP#1_8.2.2.2.1.2.1.2		73.9305	117.038	76.3248	80.7982	89.2533	83.8016	83.6957	77.0504	92.9913	153.017	156.733	158.68	76.8714	NaN	47.6586	NaN	70.4631	87.5336	87.4434	109.14	511.678	2	2	71.706	90.8493	0	null	39.3237	67.3824	68.536	74.1252	117.038	73.9305	90.6965	96.1984	112.072	64.255	295931	144.593	132.43	144.593	174.022	22.1089	112.151	22.1089	22.1089	18	-77.2797	-74.1252	-331.151	-225.389	-110.613	-0.592365	-0.596	-0.312241	-0.591282	-0.908979	-0.385171	31.327	42.6751	20.6952	74.1252	-7.05968	127.268	43.4172	160.63	58.2099	112.072	57.1371	0.000368302	0.00083991
LP#1_8.2.2.2.1.2.2	LP#1_8	lpd	11	2.2.2.1.2.2	5	5	6	13	13	1.6	TRUE	5	6	6	LP#1_8.2.2.2.1.2	LP#1_8.2.2.2.1.2.2.1	LP#1_8.2.2.2.1.2.2.2		92.0768	119.21	91.0328	80.7982	89.2533	34.5025	-34.4849	36.2878	34.5628	46.8993	60.0477	66.9957	74.0616	NaN	65.3938	NaN	60.3932	72.8838	77.4455	94.4635	497.002	2	2	75.0069	83.3982	0	null	-0.0582826	-11.9364	-34.4098	-26.8593	119.21	92.0768	117.382	145.498	95.182	63.6125	254778	141.713	132.43	141.713	154.781	31.2456	119.407	31.2456	31.2456	24	19.4932	26.8593	-439.564	-149.337	-111.018	-0.762029	-0.392272	-0.313412	-0.910758	-0.443604	-0.46686	24.6364	38.2771	8.56537	-26.8593	-3.1185	127.268	43.4172	160.63	58.2099	95.182	57.1371	0.000749068	0.00105898
LP#1_8.1.1.2.2.1.2.1	LP#1_8	lpd	11	1.1.2.2.1.2.1	1	1	7	1	1	0	TRUE	1	7	3	LP#1_8.1.1.2.2.1.2				NaN	NaN	NaN	112.147	134.626	NaN	NaN	NaN	59.9304	66.1954	NaN	NaN	37.3383	33.3289	60.3833	56.8355	0.601849	NaN	NaN	50.6529	513.843	0	0	0	0	26.0782	FALSE	13.2522	13.8127	NaN	NaN	0	0	0	0	81.1303	43.0508	120210	86.7888	80.5704	86.7888	86.7888	86.6993	79.7078	86.6993	86.6993	19	NaN	NaN	15.3138	-108.857	291.977	-0.0501591	-0.283834	0.853935	-0.0501591	-0.283834	0.853935	43.1778	45.0353	NaN	NaN	NaN	89.8172	91.9435	61.8048	82.9263	81.1303	81.5695	-0.000182115	0.00163296
LP#1_8.Extension Of 1.1.2.2.1.2.1	LP#1_8	lpd	11	Extension Of 1.1.2.2.1.2.1	0	0	0	0	0	0	FALSE	0	0	1	LP#1_8.1.1.2.2.1.2.1				NaN	NaN	NaN	NaN	NaN	NaN	NaN	NaN	NaN	NaN	NaN	NaN	4.68906	3.4865	NaN	NaN	NaN	NaN	NaN	26.0782	0	0	0	0	0	0	null	NaN	NaN	NaN	NaN	0	0	0	0	0	0	0	26.0782	NaN	26.0782	26.0782	25.9909	NaN	25.9909	25.9909	18	NaN	NaN	-8.68938	-100.904	298.354	-0.0877234	-0.262528	0.872406	0	0	0	NaN	36.538	NaN	NaN	NaN							-0.000272442	0.00152761
LP#1_8.1.1.2.2.1.2.2	LP#1_8	lpd	11	1.1.2.2.1.2.2	2	2	7	2	2	1	TRUE	2	7	3	LP#1_8.1.1.2.2.1.2	LP#1_8.1.1.2.2.1.2.2.1	LP#1_8.1.1.2.2.1.2.2.2		109.6	110.669	108.538	112.147	134.626	77.9654	74.7599	78.1681	63.524	65.3947	38.1323	43.1507	30.6354	28.5257	32.8422	30.7449	27.8901	68.9552	68.7433	46.4064	509.597	2	2	27.6135	32.2601	0	TRUE	-3.46747	3.92979	-28.321	-33.8192	110.669	109.6	95.9734	102.035	46.5414	48.1912	52063.2	80.5704	80.5704	113.263	80.5704	80.5232	80.5232	113.079	80.5232	17	26.8842	33.8192	62.9489	-162.947	255.967	0.0243883	-0.428731	0.749625	0.0219585	-0.467188	0.777543	8.07427	68.5965	38.304	-33.8192	31.48	89.8172	91.9435	61.8048	82.9263	46.5414	81.5695	0.000135626	0.00169714
LP#1_8.1.2.1.2.2.1	LP#1_8	lpd	11	1.2.1.2.2.1	6	6	6	17	17	1.125	TRUE	6	6	7	LP#1_8.1.2.1.2.2	LP#1_8.1.2.1.2.2.1.1	LP#1_8.1.2.1.2.2.1.2		66.2988	79.4023	57.9755	64.1409	67.705	45.3015	44.8985	51.1908	37.132	14.2042	29.7352	35.284	80.3504	NaN	56.5968	NaN	77.3219	92.7624	89.4407	154.914	594.627	2	2	72.2784	90.7925	0	null	-109.335	-51.0396	-2.41739	-67.5036	79.4022	66.2988	143.409	134.698	161.453	59.7572	393624	169.705	139.404	169.705	186.014	52.7732	50.1207	52.7732	161.464	28	51.2346	67.5036	499.259	-71.0389	-5.11911	0.707199	-0.182527	-0.00665746	0.906761	-0.361525	0.0272913	20.3505	64.1769	11.3072	-67.5036	-1.06373	89.8172	113.021	201.636	7.7626	161.453	45.9759	0.0029611	0.00326026
LP#1_8.1.2.1.2.2.2	LP#1_8	lpd	11	1.2.1.2.2.2	6	6	6	24	24	1.18182	TRUE	6	6	7	LP#1_8.1.2.1.2.2	LP#1_8.1.2.1.2.2.2.1	LP#1_8.1.2.1.2.2.2.2		102.224	121.529	98.4621	64.1409	67.705	73.9644	73.3401	57.3491	167.873	154.801	135.363	140.155	60.9142	NaN	46.193	NaN	64.8256	117.35	108.211	66.7958	506.509	2	2	95.9248	111.614	0	null	-26.3974	14.2473	32.6679	38.133	121.529	102.224	121.085	106.036	67.925	64.8975	169189	205.841	139.404	205.841	210.347	49.2257	138.743	49.2257	107.879	11	89.968	-38.133	400.687	5.98274	-66.6406	0.552938	0.0237993	-0.184865	0.730898	0.084798	-0.449891	1.89956	1.28248	19.2713	38.133	-2.81564	89.8172	113.021	201.636	7.7626	67.925	45.9759	0.00161515	0.00452603
LP#1_8.2.1.2.1.1.1	LP#1_8	lpd	11	2.1.2.1.1.1	3	3	6	4	4	1	TRUE	3	6	4	LP#1_8.2.1.2.1.1	LP#1_8.2.1.2.1.1.1.1	LP#1_8.2.1.2.1.1.1.2		115.743	130.311	123.636	75.6051	85.9273	44.136	-40.6928	45.0199	19.3048	35.6398	139.182	120.278	74.5874	70.8916	83.797	79.9358	70.3632	94.4001	88.6279	70.9838	522.004	2	2	40.8566	44.7101	0	FALSE	-28.2372	-17.0037	142.882	163.491	130.311	115.743	139.622	135.864	71.3265	52.0466	111256	58.489	122.57	58.489	148.356	42.1195	118.906	42.1195	148.215	18	-81.4625	-163.491	-383.353	40.6196	261.169	-0.674061	0.116584	0.764694	-0.700813	0.124111	0.845488	10.4437	44.1427	19.6792	163.491	11.0031	127.268	47.1607	92.2248	129.079	71.3265	69.8032	0.00130809	0.00157312
LP#1_8.2.1.2.1.1.2	LP#1_8	lpd	11	2.1.2.1.1.2	3	3	6	4	4	1	TRUE	3	6	4	LP#1_8.2.1.2.1.1	LP#1_8.2.1.2.1.1.2.1	LP#1_8.2.1.2.1.1.2.2		105.517	100.955	127.586	75.6051	85.9273	80.7584	-80.5741	88.1349	74.9654	93.6706	81.4152	74.8603	44.9536	21.1427	26.2732	2.6144	43.7156	60.4461	53.5022	119.117	570.136	2	2	50.2445	61.327	0	TRUE	1.89308	27.5767	-0.541817	7.05609	100.955	105.517	102.388	99.2416	120.423	46.9061	190876	66.2536	122.57	66.2536	87.9095	50.044	120.055	50.044	84.7153	19	75.6434	-7.05608	-465.755	73.5029	176.599	-0.803016	0.204672	0.519722	-0.867438	0.240518	0.529215	31.1811	38.9343	14.4648	7.05605	13.8129	127.268	47.1607	92.2248	129.079	120.423	69.8032	0.00127613	0.00170602
LP#1_8.2.1.2.2.2.1	LP#1_8	lpd	11	2.1.2.2.2.1	2	2	6	2	2	1	TRUE	2	6	4	LP#1_8.2.1.2.2.2	LP#1_8.2.1.2.2.2.1.1	LP#1_8.2.1.2.2.2.1.2		116.68	124.648	108.713	114.3	110.993	69.9646	-65.6096	70.4393	120.425	130.7	124.373	113.404	36.8017	17.2754	37.0266	17.6888	37.8869	70.9634	70.5003	94.1904	593.079	2	2	25.2756	31.7774	0	FALSE	-11.1507	16.8868	-1.5402	10.4271	124.648	116.68	65.465	69.9646	94.8402	46.2636	132181	124.074	130.114	124.074	124.074	123.423	125.637	123.423	123.423	15	-90	-10.4271	-285.792	-273.871	193.325	-0.52138	-0.725875	0.568171	-0.533093	-0.745771	0.599989	9.24512	61.2095	33.9386	10.4271	33.478	127.268	47.1607	92.2248	169.012	94.8402	75.3969	0.000452197	0.00114665
LP#1_8.2.1.2.2.2.2	LP#1_8	lpd	11	2.1.2.2.2.2	3	3	6	4	4	1	TRUE	3	6	4	LP#1_8.2.1.2.2.2	LP#1_8.2.1.2.2.2.2.1	LP#1_8.2.1.2.2.2.2.2		120.786	40.5781	164.455	114.3	110.993	55.8197	55.5153	65.363	129.841	130.815	127.621	122.981	48.8635	39.3348	62.0925	54.4861	34.5451	41.9722	10.9215	59.0151	557.904	2	2	32.4194	44.7101	0	TRUE	-33.2224	-4.43577	9.75557	2.8028	40.5781	120.786	111.955	124.18	60.0864	52.0466	108603	43.7786	130.114	43.7786	124.032	34.1178	126.542	34.1178	122.975	20	-90	-2.80282	-252.88	-335.116	83.3452	-0.469873	-0.889938	0.249595	-0.489343	-0.955325	0.230216	18.0382	53.098	7.27705	2.80278	-7.00691	127.268	47.1607	92.2248	169.012	60.0864	75.3969	0.000604735	0.00183267
LP#1_8.1.1.2.1.2.2.1	LP#1_8	lpd	11	1.1.2.1.2.2.1	2	2	7	2	2	1	TRUE	2	7	3	LP#1_8.1.1.2.1.2.2	LP#1_8.1.1.2.1.2.2.1.1	LP#1_8.1.1.2.1.2.2.1.2		100.49	102.194	98.7796	98.7536	137.455	60.5795	-56.137	60.1357	38.6409	56.3907	57.8778	55.1586	38.4627	38.0553	44.7385	44.2866	29.4703	68.6098	71.0727	47.3951	508.572	2	2	28.89	27.4262	0	FALSE	16.3846	-34.7813	-9.76349	-13.1355	102.194	100.49	49.417	60.5794	48.3671	48.8338	61845.7	77.3071	77.3071	115.694	77.3071	76.851	76.851	115.687	76.851	18	-17.2906	13.1355	207.225	-104.351	268.666	0.250176	-0.271762	0.786411	0.246192	-0.279782	0.837342	35.7641	60.6807	30.9567	-13.1355	30.1128	89.8172	91.9435	61.8048	72.7621	48.3671	51.639	0.000379937	0.0013912
LP#1_8.1.1.2.1.2.2.2	LP#1_8	lpd	11	1.1.2.1.2.2.2	1	1	7	1	1	0	TRUE	1	7	3	LP#1_8.1.1.2.1.2.2				NaN	NaN	NaN	98.7536	137.455	NaN	NaN	NaN	53.7535	55.2036	NaN	NaN	32.3994	22.9061	35.8457	25.0867	17.6744	NaN	NaN	54.2861	515.463	0	0	0	0	35.8889	TRUE	-24.3469	0.275059	NaN	NaN	0	0	0	0	91.4545	41.1232	134767	83.5217	77.3071	83.5217	83.5217	81.6237	77.2999	81.6237	81.6237	18	NaN	NaN	269.357	-137.079	236.341	0.34741	-0.359434	0.692775	0.34741	-0.359434	0.692775	22.7177	39.6881	NaN	NaN	NaN	89.8172	91.9435	61.8048	72.7621	91.4545	51.639	0.000214771	0.00194687
LP#1_8.Extension Of 1.1.2.1.2.2.2	LP#1_8	lpd	11	Extension Of 1.1.2.1.2.2.2	0	0	0	0	0	0	FALSE	0	0	1	LP#1_8.1.1.2.1.2.2.2				NaN	NaN	NaN	NaN	NaN	NaN	NaN	NaN	NaN	NaN	NaN	NaN	16.0846	15.9001	NaN	NaN	NaN	NaN	NaN	35.8889	0	0	0	0	0	0	null	NaN	NaN	NaN	NaN	0	0	0	0	0	0	0	35.8889	NaN	35.8889	35.8889	34.4839	NaN	34.4839	34.4839	19	NaN	NaN	292.391	-163.359	228.169	0.383458	-0.429834	0.669103	0	0	0	NaN	16.8071	NaN	NaN	NaN							-0.000150653	0.00161523
LP#1_8.2.1.1.2.2.1	LP#1_8	lpd	11	2.1.1.2.2.1	3	3	6	3	3	2	TRUE	3	6	4	LP#1_8.2.1.1.2.2	LP#1_8.2.1.1.2.2.1.1	LP#1_8.2.1.1.2.2.1.2		108.529	121.833	115.721	83.4291	97.8818	41.4662	41.3751	40.1894	99.6615	95.1875	147.372	106.577	63.8989	56.004	71.259	69.4247	50.7584	72.897	71.9792	94.1904	537.017	2	2	27.7994	57.1524	0	TRUE	71.6629	5.44808	-7.42702	-50.8025	121.833	108.529	39.3789	41.4662	96.8659	44.3359	124255	44.4791	136.34	44.4791	116.89	17.7032	133.854	17.7032	113.739	20	-90	50.8025	-325.288	187.215	237.104	-0.583191	0.509284	0.694984	-0.614564	0.535927	0.756415	28.6435	59.1151	19.9354	-50.8025	8.76333	127.268	47.1607	68.6937	108.377	96.8659	110.681	0.00143843	0.00192825
LP#1_8.2.1.1.2.2.2	LP#1_8	lpd	11	2.1.1.2.2.2	3	3	6	4	4	1	TRUE	3	6	4	LP#1_8.2.1.1.2.2	LP#1_8.2.1.1.2.2.2.1	LP#1_8.2.1.1.2.2.2.2		116.385	131.933	130.791	83.4291	97.8818	87.7038	-87.6374	87.5429	101.525	79.5216	104.277	93.4787	53.81	39.3519	31.1517	17.0075	52.0647	67.8795	39.9521	109.94	552.766	2	2	37.709	48.5761	0	FALSE	8.71906	-28.2986	-8.33276	3.33624	131.933	116.385	70.3801	92.2962	112.01	46.9061	167564	56.1521	136.34	56.1521	123.7	34.1862	133.859	34.1862	123.198	21	83.3787	-3.33619	-373.88	249.049	125.73	-0.659235	0.674925	0.372371	-0.698945	0.747653	0.361539	25.2024	24.5222	13.6436	3.33632	13.5497	127.268	47.1607	68.6937	108.377	112.01	110.681	0.00115379	0.00156268
LP#1_8.2.1.2.2.1.1	LP#1_8	lpd	11	2.1.2.2.1.1	3	3	6	3	3	2	TRUE	3	6	4	LP#1_8.2.1.2.2.1	LP#1_8.2.1.2.2.1.1.1	LP#1_8.2.1.2.2.1.1.2		101.715	104.599	98.9592	99.4561	123.887	19.6432	16.4725	16.6303	40.7927	56.862	51.8608	38.8008	56.8361	50.9935	46.8545	41.4213	48.0187	70.6123	69.1701	80.8894	571.533	2	2	40.9825	30.9561	0	TRUE	-13	20.6439	-3.8849	11.3628	104.599	101.715	23.6054	19.6432	81.4027	48.8338	123426	54.7585	139.219	54.7585	118.118	50.4536	131.386	50.4536	116.76	19	-90	-11.3628	-129.293	-304.684	142.17	-0.276464	-0.808415	0.419993	-0.284392	-0.854383	0.486433	21.4127	60.249	10.8533	11.3628	9.45176	127.268	47.1607	92.2248	169.012	81.4027	67.7042	0.00019426	0.00218238
LP#1_8.2.1.2.2.1.2	LP#1_8	lpd	11	2.1.2.2.1.2	3	3	6	4	4	1	TRUE	3	6	4	LP#1_8.2.1.2.2.1	LP#1_8.2.1.2.2.1.2.1	LP#1_8.2.1.2.2.1.2.2		117.502	113.316	122.339	99.4561	123.887	45.3461	-44.1311	46.5042	56.1867	56.4442	61.6543	57.22	28.3495	17.1455	25.2981	14.0779	10.8049	41.7182	43.0799	100.796	591.44	2	2	33.6667	47.7201	0	FALSE	-0.358775	8.37084	-0.330256	-7.84135	113.315	117.502	35.0692	45.3461	101.382	53.3317	198437	43.1861	139.219	43.1861	138.179	32.7536	139.157	32.7536	134.179	16	-82.9523	7.84135	-100.521	-310.865	6.0969	-0.231437	-0.824972	0.0258317	-0.223784	-0.877248	-0.0282138	27.8622	42.1743	12.2854	-7.84134	10.4176	127.268	47.1607	92.2248	169.012	101.382	67.7042	-2.44507e-06	0.00103078
LP#1_8.2.2.1.1.1.2.1	LP#1_8	lpd	11	2.2.1.1.1.2.1	4	4	7	5	5	1.5	TRUE	4	7	5	LP#1_8.2.2.1.1.1.2	LP#1_8.2.2.1.1.1.2.1.1	LP#1_8.2.2.1.1.1.2.1.2		93.0101	134.836	100.713	96.3738	95.096	40.3305	37.8139	33.499	58.2574	57.1038	37.0789	44.5076	47.5056	42.9176	51.5339	46.9464	44.6496	114.665	113.267	79.3461	540.429	2	2	63.0665	71.5621	0	TRUE	1.3619	-1.70563	-17.1526	-25.3511	134.836	93.0101	16.3286	40.3305	79.4665	55.2593	144749	70.7658	148.46	70.7658	124.819	43.645	148.455	43.645	118.6	21	-71.7218	25.3511	-284.93	231.328	-171.791	-0.520031	0.627455	-0.489453	-0.557753	0.710278	-0.605374	2.75755	42.4699	22.3304	-25.3511	17.7869	127.268	43.4172	68.9104	92.1113	79.4665	52.3664	0.000887307	0.00163244
LP#1_8.2.2.1.1.1.2.2	LP#1_8	lpd	11	2.2.1.1.1.2.2	3	3	7	4	4	1	TRUE	3	7	5	LP#1_8.2.2.1.1.1.2	LP#1_8.2.2.1.1.1.2.2.1	LP#1_8.2.2.1.1.1.2.2.2		123.459	117.591	138.725	96.3738	95.096	84.0391	83.8642	76.5942	70.8317	91.3906	71.7128	94.7152	41.1848	32.9287	43.0351	32.736	48.117	59.6507	39.9311	116.978	578.06	2	2	20.554	59.1024	0	FALSE	28.9698	-28.1005	-27.2334	-0.231292	117.591	123.459	80.0037	84.0391	121.277	47.5487	189019	36.8801	148.46	36.8801	130.114	28.6777	146.026	28.6777	123.918	18	-54.3032	0.23239	-142.215	228.341	-212.585	-0.296687	0.619454	-0.607619	-0.291232	0.630329	-0.679062	8.49284	54.1669	15.1339	-0.230816	15.1331	127.268	43.4172	68.9104	92.1113	121.277	52.3664	4.73603e-05	0.00121014
LP#1_8.1.1.2.2.1.1.1	LP#1_8	lpd	11	1.1.2.2.1.1.1	1	1	7	1	1	0	TRUE	1	7	3	LP#1_8.1.1.2.2.1.1				NaN	NaN	NaN	101.171	91.1286	NaN	NaN	NaN	55.143	44.3549	NaN	NaN	27.4823	21.3451	17.4696	11.5329	28.4325	NaN	NaN	64.0393	536.967	0	0	0	0	29.5947	TRUE	3.3191	-23.1656	NaN	NaN	0	0	0	0	95.6075	38.553	113644	96.407	83.891	96.407	96.407	95.3935	83.8516	95.3935	95.3935	20	NaN	NaN	39.9681	15.1996	297.916	-0.011576	0.0484893	0.871138	-0.011576	0.0484893	0.871138	30.9648	41.0601	NaN	NaN	NaN	89.8172	91.9435	61.8048	82.9263	95.6075	90.822	8.88273e-05	0.00130466
LP#1_8.Extension Of 1.1.2.2.1.1.1	LP#1_8	lpd	11	Extension Of 1.1.2.2.1.1.1	0	0	0	0	0	0	FALSE	0	0	1	LP#1_8.1.1.2.2.1.1.1				NaN	NaN	NaN	NaN	NaN	NaN	NaN	NaN	NaN	NaN	NaN	NaN	31.2071	29.1384	NaN	NaN	NaN	NaN	NaN	29.5947	0	0	0	0	0	0	null	NaN	NaN	NaN	NaN	0	0	0	0	0	0	0	29.5947	NaN	29.5947	29.5947	25.3124	NaN	25.3124	25.3124	17	NaN	NaN	30.291	39.0128	312.584	-0.0267203	0.11228	0.913625	0	0	0	NaN	23.2442	NaN	NaN	NaN							-0.00043559	0.00103496
LP#1_8.1.1.2.2.1.1.2	LP#1_8	lpd	11	1.1.2.2.1.1.2	2	2	7	2	2	1	TRUE	2	7	3	LP#1_8.1.1.2.2.1.1	LP#1_8.1.1.2.2.1.1.2.1	LP#1_8.1.1.2.2.1.1.2.2		111.162	111.827	110.667	101.171	91.1286	82.2717	-82.2618	84.9598	41.1372	42.0272	58.1775	60.1002	39.8359	40.3697	27.4567	27.978	25.2613	52.4138	53.5596	43.1861	516.114	2	2	31.6149	28.89	0	FALSE	3.77795	2.89704	-25.5258	-23.1296	111.827	111.162	76.3941	82.2717	43.7018	49.4763	55644.6	83.891	83.891	117.022	83.891	83.8015	83.8015	115.105	83.8015	18	-13.3373	23.1296	117.474	-15.542	288.667	0.109718	-0.0338612	0.844346	0.1308	-0.0392515	0.874468	29.6674	60.2995	18.3108	-23.1296	7.66458	89.8172	91.9435	61.8048	82.9263	43.7018	90.822	0.000389737	0.00134441
LP#1_8.2.1.1.2.1.1	LP#1_8	lpd	11	2.1.1.2.1.1	4	4	6	5	5	1.5	TRUE	4	6	5	LP#1_8.2.1.1.2.1	LP#1_8.2.1.1.2.1.1.1	LP#1_8.2.1.1.2.1.1.2		100.295	91.2884	116.085	71.8	74.9025	57.345	-57.1975	73.1356	44.2712	68.7787	29.4766	89.2431	75.0867	62.1003	69.6585	56.4578	70.5309	80.5887	61.744	74.7317	515.448	2	2	45.5096	73.4803	0	FALSE	-5.15118	-25.8221	-46.0863	15.2485	91.2884	100.295	86.1106	57.345	75.0492	49.4763	115633	73.2696	104.313	73.2696	133.514	43.1598	101.254	43.1598	130.096	22	89.968	-15.2485	-178.678	229.928	204.069	-0.35375	0.623705	0.599294	-0.33457	0.732978	0.710176	16.3743	47.6183	5.39424	15.2485	4.25193	127.268	47.1607	68.6937	108.377	75.0492	109.275	0.000986364	0.00172409
LP#1_8.2.1.1.2.1.2	LP#1_8	lpd	11	2.1.1.2.1.2	3	3	6	4	4	1	TRUE	3	6	5	LP#1_8.2.1.1.2.1	LP#1_8.2.1.1.2.1.2.1	LP#1_8.2.1.1.2.1.2.2		93.3783	80.8443	123.356	71.8	74.9025	85.358	85.1864	87.1218	72.5909	65.1696	48.1981	77.8405	55.3491	42.3427	53.9639	41.5569	58.9607	71.4772	63.8692	99.7685	540.485	2	2	86.9667	54.286	0	TRUE	23.212	-8.70713	4.83572	-27.0417	80.8443	93.3784	85.9352	85.358	100.229	48.1912	158113	63.3111	104.313	63.3111	114.575	42.3098	101.429	42.3098	103.782	24	89.968	27.0417	-205.534	290.936	123.833	-0.39578	0.787132	0.366874	-0.366684	0.935888	0.366623	5.64821	29.9898	16.9575	-27.0417	11.0724	127.268	47.1607	68.6937	108.377	100.229	109.275	0.00132706	0.0018107
LP#1_8.2.2.2.1.1.1	LP#1_8	lpd	11	2.2.2.1.1.1	4	4	6	6	6	1	TRUE	4	6	6	LP#1_8.2.2.2.1.1	LP#1_8.2.2.2.1.1.1.1	LP#1_8.2.2.2.1.1.1.2		102.597	98.3026	122.589	96.3324	62.9311	55.9198	53.1326	45.8743	55.5206	38.95	66.4264	51.532	47.7535	32.6219	60.7603	46.895	62.3308	68.7237	57.4098	159.276	587.937	2	2	61.9122	80.8895	0	TRUE	-23.9613	-20.2564	-7.20558	9.38703	98.3025	102.597	107.752	124.08	161.315	57.8295	387622	85.7737	195.283	85.7737	138.514	60.4221	181.327	60.4221	60.4221	24	89.968	-9.38707	-512.624	10.4581	19.0123	-0.876366	0.035788	0.0632433	-0.95589	0.109163	0.0497105	30.8689	61.0459	21.0909	9.38704	20.5546	127.268	43.4172	160.63	58.2099	161.315	84.1497	-7.06612e-05	0.000151848
LP#1_8.2.2.2.1.1.2	LP#1_8	lpd	11	2.2.2.1.1.2	5	5	6	8	8	1.66667	TRUE	5	6	6	LP#1_8.2.2.2.1.1	LP#1_8.2.2.2.1.1.2.1	LP#1_8.2.2.2.1.1.2.2		88.03	92.8863	94.6956	96.3324	62.9311	14.7866	-11.5814	13.5524	37.3258	9.74961	27.9997	37.9852	62.8772	39.996	71.7659	49.4052	59.4294	56.738	59.0463	96.7803	525.442	2	2	107.667	83.5217	0	FALSE	-68.3073	37.3806	0.625676	12.5638	92.8863	88.03	39.9908	14.7866	98.9876	59.7572	243006	118.292	195.283	118.292	146.89	38.0853	186.467	38.0853	40.1746	21	57.0787	-12.5638	-458.084	-174.335	50.8269	-0.791012	-0.459238	0.1554	-0.862921	-0.580007	0.345616	16.0989	40.9201	9.86652	12.5638	-7.51344	127.268	43.4172	160.63	58.2099	98.9876	84.1497	-2.42433e-05	0.0005162
LP#1_8.1.2.2.2.1.1	LP#1_8	lpd	11	1.2.2.2.1.1	4	4	6	7	7	1.33333	TRUE	4	6	5	LP#1_8.1.2.2.2.1	LP#1_8.1.2.2.2.1.1.1	LP#1_8.1.2.2.2.1.1.2		88.1829	73.2041	80.7452	90.1561	75.3194	46.2895	-45.7525	44.7774	133.351	137.034	140.912	121.439	54.499	51.9373	54.0264	51.3887	54.7763	62.4763	59.6554	31.6148	473.019	2	2	86.4319	124.074	0	FALSE	-4.68041	4.50952	-13.2106	9.14348	73.204	88.183	12.3324	46.2895	31.6812	56.5444	45464.1	110.127	123.866	110.127	143.591	75.9579	121.412	75.9579	91.8736	20	-57.7983	-9.14344	237.54	92.8055	-210.565	0.297618	0.25638	-0.601768	0.393532	0.347196	-0.804327	5.39776	38.0575	9.08489	9.14346	7.73867	89.8172	113.021	113.625	64.7556	31.6812	86.4698	0.0010811	0.0024356
LP#1_8.1.2.2.2.1.2	LP#1_8	lpd	11	1.2.2.2.1.2	4	4	6	5	5	1.5	TRUE	4	6	5	LP#1_8.1.2.2.2.1	LP#1_8.1.2.2.2.1.2.1	LP#1_8.1.2.2.2.1.2.2		118.096	118.157	121.015	90.1561	75.3194	46.7918	-46.4205	33.6778	116.932	81.5758	93.5556	96.4741	49.3182	27.3287	9.28875	-12.1828	68.0088	72.2736	78.2408	119.677	561.082	2	2	70.9112	62.3269	0	TRUE	-13.7436	37.9374	23.4022	26.2912	118.157	118.096	53.7485	46.7918	128.867	46.2636	196248	83.891	123.866	83.891	111.614	47.1155	100.469	47.1155	100.262	17	87.5615	-26.2912	240.468	-17.0001	-267.81	0.3022	-0.0377673	-0.767587	0.303619	-0.098473	-0.882362	32.4718	55.7481	19.2579	26.2912	12.6471	89.8172	113.021	113.625	64.7556	128.867	86.4698	0.000604549	0.00300672
LP#1_8.1.1.1.1.1.1	LP#1_8	lpd	11	1.1.1.1.1.1	2	2	6	2	2	1	TRUE	2	6	3	LP#1_8.1.1.1.1.1	LP#1_8.1.1.1.1.1.1.1	LP#1_8.1.1.1.1.1.1.2		101.776	87.1176	122.203	118.794	159.453	64.7526	-64.7122	66.662	100.925	96.9356	107.887	108.039	39.0913	37.0249	27.7577	25.5791	33.189	44.2469	40.7721	44.1302	516.871	2	2	27.6135	27.4262	0	FALSE	-2.64912	-7.18779	10.3571	10.1395	87.1176	101.776	61.6485	64.7527	44.4511	49.4763	56407.3	94.8445	84.4419	94.8445	94.8445	94.8363	84.0396	94.8363	94.8363	20	15.8263	-10.1395	71.6416	313.805	136.799	0.0379921	0.848394	0.404433	0.0592439	0.875623	0.415142	19.6037	82.1927	8.90709	10.1395	4.65794	89.8172	91.9435	120.005	75.8405	44.4511	114.06	-9.03297e-05	0.00149575
LP#1_8.1.1.1.1.1.2	LP#1_8	lpd	11	1.1.1.1.1.2	2	2	6	2	2	1	TRUE	2	6	3	LP#1_8.1.1.1.1.1	LP#1_8.1.1.1.1.1.2.1	LP#1_8.1.1.1.1.1.2.2		135.466	138.299	131.604	118.794	159.453	84.8867	-84.8867	82.4045	95.7269	95.684	92.5299	92.648	21.957	23.8375	23.644	25.4774	-12.563	24.3679	16.3537	53.8094	526.55	2	2	30.2831	29.5947	0	TRUE	-4.70217	4.45214	7.84985	8.14053	138.299	135.466	86.3343	84.8867	55.9962	44.3359	71893.6	93.9713	84.4419	93.9713	93.9713	91.1647	84.0972	91.1647	91.1647	17	-1.64892	-8.14056	-12.4331	318.842	130.758	-0.0935823	0.861888	0.386934	-0.109017	0.874536	0.395736	53.4352	41.7477	7.61576	8.14054	1.22974	89.8172	91.9435	120.005	75.8405	55.9962	114.06	-0.000605077	0.0018377
LP#1_8.1.1.1.2.1	LP#1_8	lpd	11	1.1.1.2.1	3	3	5	3	3	2	TRUE	3	5	4	LP#1_8.1.1.1.2	LP#1_8.1.1.1.2.1.1	LP#1_8.1.1.1.2.1.2		109.777	93.4081	110.466	88.492	122.372	66.0815	-60.681	85.0115	32.6199	59.4911	55.5988	66.7739	55.1965	49.0861	55.8624	47.5447	9.16606	28.6607	25.4473	107.619	535.254	2	2	13.6189	46.9582	0	FALSE	-24.3021	-38.3675	-55.8164	-31.9655	93.4081	109.777	98.0522	66.0815	112.558	47.5487	178872	31.7774	115.069	31.7774	124.157	26.7637	88.122	26.7637	124.051	17	89.968	31.9654	303.907	233.161	163.145	0.401479	0.632365	0.480749	0.429395	0.622636	0.518694	64.0734	48.8559	36.6196	-31.9654	-28.3759	89.8172	91.9435	120.005	153.603	112.558	153.603	0.000581625	0.00228566
LP#1_8.1.1.1.2.2	LP#1_8	lpd	11	1.1.1.2.2	3	3	5	4	4	1	TRUE	3	5	4	LP#1_8.1.1.1.2	LP#1_8.1.1.1.2.2.1	LP#1_8.1.1.1.2.2.2		83.2661	76.7196	89.2936	88.492	122.372	71.7333	70.0545	66.0131	55.6904	56.5869	46.624	76.0804	34.3803	28.3826	31.9046	25.7038	58.9639	59.2176	45.4264	43.6607	471.295	2	2	58.577	111.012	0	TRUE	10.3973	-3.11869	20.949	-14.3987	76.7197	83.2661	104.522	108.267	44.4117	51.404	74347.5	84.8072	115.069	84.8072	117.11	42.9254	103.5	42.9254	94.9963	17	-48.1154	14.3987	241.991	246.411	67.0631	0.304584	0.667859	0.202431	0.381767	0.842503	0.167633	34.5472	43.9102	23.3734	-14.3987	21.1548	89.8172	91.9435	120.005	153.603	44.4117	153.603	0.00100852	0.00185029
LP#1_8.1.1.2.1.1.1.1	LP#1_8	lpd	11	1.1.2.1.1.1.1	2	2	7	2	2	1	TRUE	2	7	4	LP#1_8.1.1.2.1.1.1	LP#1_8.1.1.2.1.1.1.1.1	LP#1_8.1.1.2.1.1.1.1.2		128.748	128.748	128.748	107.391	113.418	50.8656	50.8625	50.8656	45.2062	51.1096	35.1358	34.5771	45.3411	38.2376	59.147	56.1748	16.9786	44.9608	44.9608	64.0393	523.229	2	2	24.6565	23.3692	0	TRUE	-42.3342	-2.20119	-16.1769	-15.2199	128.748	128.748	36.5549	50.8656	67.3736	47.5487	94443.2	100.489	109.846	100.489	100.489	100.261	106.589	100.261	100.261	19	-87.0778	15.2199	152.649	116.377	277.542	0.164767	0.319524	0.812121	0.157754	0.312521	0.838236	39.8307	72.8364	11.2924	-15.2199	-2.80097	89.8172	91.9435	61.8048	72.7621	67.3736	46.0459	0.000437519	0.000884997
LP#1_8.1.1.2.1.1.1.2	LP#1_8	lpd	11	1.1.2.1.1.1.2	3	3	7	3	3	2	TRUE	3	7	4	LP#1_8.1.1.2.1.1.1	LP#1_8.1.1.2.1.1.1.2.1	LP#1_8.1.1.2.1.1.1.2.2		92.2203	88.0796	95.6313	107.391	113.418	67.2541	67.2532	67.8566	54.85	58.3766	83.0221	74.6988	35.1078	23.3839	15.2641	3.91463	55.1675	63.9149	59.8393	72.1358	531.326	2	2	25.8799	20.554	0	FALSE	7.04212	-1.39877	-23.0541	-31.9536	88.0797	92.2203	68.1578	67.254	74.1576	46.9061	106083	39.0513	109.846	39.0513	107.906	27.4042	109.23	27.4042	107.707	20	-90	31.9536	169.361	209.271	221.35	0.19092	0.568369	0.649351	0.20329	0.623356	0.674249	15.0967	38.7807	31.1381	-31.9536	22.817	89.8172	91.9435	61.8048	72.7621	74.1576	46.0459	0.000593535	0.00184704
LP#1_8.2.1.1.1.1.1.1	LP#1_8	lpd	11	2.1.1.1.1.1.1	2	2	7	2	2	1	TRUE	2	7	3	LP#1_8.2.1.1.1.1.1	LP#1_8.2.1.1.1.1.1.1.1	LP#1_8.2.1.1.1.1.1.1.2		105.694	102.492	108.474	115.834	110.918	37.5486	37.5397	40.1275	64.8114	62.6021	59.5785	60.6423	29.722	27.5129	28.6138	26.289	28.6138	38.7896	40.9741	39.0514	522.531	2	2	22.2395	20.554	0	TRUE	-4.62932	-4.62932	-7.92578	-9.79064	102.492	105.694	159.863	142.451	39.1189	48.1912	50438.2	78.3003	66.9499	78.3003	78.3003	76.7194	66.9493	76.7194	76.7194	14	12.274	9.79063	-96.1823	63.171	312.157	-0.224647	0.176995	0.912389	-0.214345	0.203298	0.927632	8.28241	47.2489	8.86107	-9.79066	2.90216	127.268	47.1607	68.6937	88.599	39.1189	95.8164	6.01187e-05	0.00118961
LP#1_8.2.1.1.1.1.1.2	LP#1_8	lpd	11	2.1.1.1.1.1.2	2	2	7	2	2	1	TRUE	2	7	3	LP#1_8.2.1.1.1.1.1	LP#1_8.2.1.1.1.1.1.2.1	LP#1_8.2.1.1.1.1.1.2.2		114.76	103.787	129.8	115.834	110.918	85.8746	85.86	85.1264	60.5413	55.407	73.5637	74.6975	33.7552	30.684	21.5166	18.8605	32.5954	42.5519	41.0723	39.9642	523.444	2	2	29.4202	31.7774	0	FALSE	13.8699	9.58512	-23.317	-21.6483	103.787	114.76	99.8198	85.8746	40.4485	52.0466	58032.2	71.1288	66.9499	71.1288	71.1288	70.8958	66.6606	70.8958	70.8958	14	-0.789482	21.6482	-101.454	-3.10439	320.035	-0.232898	-0.000543355	0.935208	-0.234108	-0.0354723	0.964527	21.4824	73.0895	17.9571	-21.6482	3.84389	127.268	47.1607	68.6937	88.599	40.4485	95.8164	6.20429e-05	0.00115553
LP#1_8.1.1.1.1.2.1	LP#1_8	lpd	11	1.1.1.1.2.1	1	1	6	1	1	0	TRUE	1	6	4	LP#1_8.1.1.1.1.2				NaN	NaN	NaN	127.643	136.608	NaN	NaN	NaN	74.4312	78.2945	NaN	NaN	57.9806	48.3674	64.5565	55.9769	43.8506	NaN	NaN	39.1831	493.81	0	0	0	0	23.3692	FALSE	46.3845	-4.88422	NaN	NaN	0	0	0	0	64.915	49.4763	126079	89.2472	70.3276	89.2472	89.2472	89.2467	59.3911	89.2467	89.2467	17	NaN	NaN	45.8811	252.046	218.666	-0.00232228	0.682955	0.641576	-0.00232228	0.682955	0.641576	14.3722	67.1109	NaN	NaN	NaN	89.8172	91.9435	120.005	75.8405	64.915	96.1415	-9.7902e-05	0.00164191
LP#1_8.Extension Of 1.1.1.1.2.1	LP#1_8	lpd	11	Extension Of 1.1.1.1.2.1	0	0	0	0	0	0	FALSE	0	0	1	LP#1_8.1.1.1.1.2.1				NaN	NaN	NaN	NaN	NaN	NaN	NaN	NaN	NaN	NaN	NaN	NaN	43.4644	43.4495	NaN	NaN	NaN	NaN	NaN	23.3692	0	0	0	0	0	0	null	NaN	NaN	NaN	NaN	0	0	0	0	0	0	0	23.3692	NaN	23.3692	23.3692	16.9614	NaN	16.9614	16.9614	18	NaN	NaN	55.4056	273.353	219.863	0.0125832	0.740031	0.645045	0	0	0	NaN	14.5886	NaN	NaN	NaN							-0.000131196	0.0015949
LP#1_8.1.1.1.1.2.2	LP#1_8	lpd	11	1.1.1.1.2.2	3	3	6	4	4	1	TRUE	3	6	4	LP#1_8.1.1.1.1.2	LP#1_8.1.1.1.1.2.2.1	LP#1_8.1.1.1.1.2.2.2		100.196	134.209	96.6643	127.643	136.608	89.7205	89.6496	82.9657	77.5844	76.7374	83.7332	83.4291	2.48837	2.3728	0.0298957	-0.0869893	4.65404	41.1388	21.9612	39.1831	493.81	2	2	59.5366	58.6649	0	TRUE	11.5366	-10.6021	4.89994	5.36353	134.209	100.196	95.3632	90.2795	39.9981	60.3997	55744.1	59.9677	70.3276	59.9677	70.3276	46.4478	64.7144	46.4478	64.7144	20	-66.2211	-5.36356	9.38036	192.469	226.679	-0.0594448	0.523359	0.664787	-0.0826637	0.505487	0.802116	22.5922	60.7741	38.5791	5.36353	38.2737	89.8172	91.9435	120.005	75.8405	39.9981	96.1415	-0.000280437	0.0015967
LP#1_8.2.1.1.1.2.2.1	LP#1_8	lpd	11	2.1.1.1.2.2.1	2	2	7	2	2	1	TRUE	2	7	3	LP#1_8.2.1.1.1.2.2	LP#1_8.2.1.1.1.2.2.1.1	LP#1_8.2.1.1.1.2.2.1.2		126.832	116.503	140.939	104.977	119.836	71.8394	64.673	71.0951	63.406	64.995	61.491	97.7868	53.3596	41.8755	55.8809	44.3451	47.6943	96.5969	100.192	62.2442	538.176	2	2	22.47	34.4234	0	TRUE	4.79948	1.96068	-168.148	-131.067	116.503	126.832	68.3715	71.8394	62.3817	52.0466	104458	99.7169	88.3771	99.7169	99.7169	99.4432	81.1757	99.4432	99.4432	16	-5.31585	131.067	-112.278	-136.136	294.938	-0.249837	-0.356908	0.86251	-0.237889	-0.373345	0.890696	8.33441	84.4112	43.6228	-131.067	26.834	127.268	47.1607	68.6937	88.599	62.3817	122.897	0.000214808	0.00136518
LP#1_8.2.1.1.1.2.2.2	LP#1_8	lpd	11	2.1.1.1.2.2.2	2	2	7	2	2	1	TRUE	2	7	3	LP#1_8.2.1.1.1.2.2	LP#1_8.2.1.1.1.2.2.2.1	LP#1_8.2.1.1.1.2.2.2.2		108.391	89.5649	130.428	104.977	119.836	75.1006	74.6641	63.6559	68.4339	76.5804	73.3122	84.9035	29.8121	28.675	27.2335	26.0976	24.8607	56.0738	48.8266	48.682	524.613	2	2	42.7063	69.5911	0	FALSE	0.116579	-19.3843	-18.8475	-4.91213	89.5648	108.391	60.4689	75.1006	48.9865	55.9019	84461.7	91.0758	88.3771	91.0758	91.0758	86.5762	86.8572	86.5762	86.5762	17	-3.82616	4.91207	-110.656	-201.207	235.158	-0.247298	-0.531221	0.689348	-0.222651	-0.612928	0.702129	24.0035	22.597	19.3526	-4.91208	18.9864	127.268	47.1607	68.6937	88.599	48.9865	122.897	0.000403857	0.00139419
LP#1_8.1.1.2.1.2.1.1	LP#1_8	lpd	11	1.1.2.1.2.1.1	1	1	7	1	1	0	TRUE	1	7	2	LP#1_8.1.1.2.1.2.1				NaN	NaN	NaN	135.15	162.134	NaN	NaN	NaN	61.7123	64.8926	NaN	NaN	25.4772	23.1724	27.2287	24.3836	23.1351	NaN	NaN	30.2831	514.022	0	0	0	0	12.0107	FALSE	7.63394	-8.04159	NaN	NaN	0	0	0	0	43.342	45.621	68046.9	64.9182	64.9182	96.5138	64.9182	64.856	64.856	96.2828	64.856	19	NaN	NaN	325.593	-32.159	254.143	0.435418	-0.0783749	0.744343	0.435418	-0.0783749	0.744343	14.752	38.2138	NaN	NaN	NaN	89.8172	91.9435	61.8048	72.7621	43.342	75.9151	2.86798e-05	0.00148271
LP#1_8.Extension Of 1.1.2.1.2.1.1	LP#1_8	lpd	11	Extension Of 1.1.2.1.2.1.1	0	0	0	0	0	0	FALSE	0	0	1	LP#1_8.1.1.2.1.2.1.1				NaN	NaN	NaN	NaN	NaN	NaN	NaN	NaN	NaN	NaN	NaN	NaN	30.4829	31.1697	NaN	NaN	NaN	NaN	NaN	12.0107	0	0	0	0	0	0	null	NaN	NaN	NaN	NaN	0	0	0	0	0	0	0	12.0107	NaN	12.0107	12.0107	10.3506	NaN	10.3506	10.3506	22	NaN	NaN	336.697	-35.8259	256.885	0.452795	-0.0881977	0.752284	0	0	0	NaN	7.45932	NaN	NaN	NaN							0.000152738	0.00155288
LP#1_8.1.1.2.1.2.1.2	LP#1_8	lpd	11	1.1.2.1.2.1.2	1	1	7	1	1	0	TRUE	1	7	2	LP#1_8.1.1.2.1.2.1				NaN	NaN	NaN	135.15	162.134	NaN	NaN	NaN	65.2503	76.3379	NaN	NaN	18.0085	15.3804	72.7715	67.2061	-29.6251	NaN	NaN	39.8351	523.574	0	0	0	0	22.6981	TRUE	-28.1341	-5.91517	NaN	NaN	0	0	0	0	72.0504	41.1232	88739.5	64.9182	64.9182	103.22	64.9182	64.9163	64.9163	103.072	64.9163	15	NaN	NaN	269.135	-4.97312	271.109	0.347064	-0.00554931	0.793487	0.347064	-0.00554931	0.793487	39.0021	98.6897	NaN	NaN	NaN	89.8172	91.9435	61.8048	72.7621	72.0504	75.9151	-3.79048e-06	0.000987443
LP#1_8.Extension Of 1.1.2.1.2.1.2	LP#1_8	lpd	11	Extension Of 1.1.2.1.2.1.2	0	0	0	0	0	0	FALSE	0	0	1	LP#1_8.1.1.2.1.2.1.2				NaN	NaN	NaN	NaN	NaN	NaN	NaN	NaN	NaN	NaN	NaN	NaN	-27.4599	-32.5078	NaN	NaN	NaN	NaN	NaN	22.6981	0	0	0	0	0	0	null	NaN	NaN	NaN	NaN	0	0	0	0	0	0	0	22.6981	NaN	22.6981	22.6981	20.1408	NaN	20.1408	20.1408	17	NaN	NaN	252.07	7.91876	263.508	0.320357	0.0289855	0.771468	0	0	0	NaN	51.1868	NaN	NaN	NaN							0.000356107	0.000997086
LP#1_8.1.2.2.1.1.1	LP#1_8	lpd	11	1.2.2.1.1.1	3	3	6	3	3	2	TRUE	3	6	4	LP#1_8.1.2.2.1.1	LP#1_8.1.2.2.1.1.1.1	LP#1_8.1.2.2.1.1.1.2		116.361	115.449	148.11	92.3056	103.144	11.8498	-2.82739	2.79719	44.6331	28.3797	29.9499	9.06665	46.2509	23.1515	55.2422	32.7731	46.2718	68.8438	62.3445	137.731	608.678	2	2	43.0667	80.8257	0	FALSE	-7.59529	22.8856	49.6231	21.1457	115.449	116.361	172.868	168.15	139.743	44.9785	200228	52.6479	186.871	52.6479	115.069	37.8832	181.537	37.8832	114.421	17	88.5356	-21.1457	99.2409	334.846	-18.2514	0.0811841	0.90476	-0.0446974	0.0577712	0.995285	-0.00226307	28.2473	75.543	23.6329	21.1457	20.8984	89.8172	113.021	113.625	126.283	139.743	59.2348	0.000993968	0.00197763
LP#1_8.1.2.2.1.1.2	LP#1_8	lpd	11	1.2.2.1.1.2	3	3	6	4	4	1	TRUE	3	6	4	LP#1_8.1.2.2.1.1	LP#1_8.1.2.2.1.1.2.1	LP#1_8.1.2.2.1.1.2.2		101.603	103.669	100.877	92.3056	103.144	48.9212	48.7018	52.576	31.9817	56.4789	49.5505	45.4072	41.9526	33.0636	44.5615	35.6066	41.2529	49.7032	30.7235	120.877	591.824	2	2	42.8267	50.2444	0	TRUE	-2.44228	38.185	17.202	22.9454	103.669	101.602	61.8927	48.9212	121.964	48.8338	205368	59.9678	186.871	59.9678	122.317	46.2899	184.397	46.2899	118.584	18	89.968	-22.9454	258.827	282.124	-99.9406	0.330932	0.763527	-0.281325	0.384374	0.810834	-0.333199	33.3034	25.8008	17.6715	22.9454	7.74729	89.8172	113.021	113.625	126.283	121.964	59.2348	0.000585444	0.00194203
LP#1_8.1.2.2.2.2.1	LP#1_8	lpd	11	1.2.2.2.2.1	3	3	6	4	4	1	TRUE	3	6	4	LP#1_8.1.2.2.2.2	LP#1_8.1.2.2.2.2.1.1	LP#1_8.1.2.2.2.2.1.2		98.5718	86.7362	103.356	85.1711	73.7312	66.0735	65.5883	70.3815	55.4418	67.9309	61.7581	84.2045	54.9339	45.1116	46.0769	37.473	57.4073	66.5822	60.3162	78.2345	551.911	2	2	47.1772	73.2696	0	TRUE	28.9487	14.8573	31.8281	6.08838	86.7361	98.5717	20.9671	66.0735	79.27	48.8338	132678	67.4864	132.896	67.4864	126.215	50.8011	132.875	50.8011	116.749	18	-90	-6.08834	38.2435	92.4948	-272	-0.0142748	0.255548	-0.779726	-0.0430859	0.321699	-0.911713	26.0423	50.3039	11.9389	6.08834	11.5757	89.8172	113.021	113.625	64.7556	79.27	117.862	0.000212266	0.00150112
LP#1_8.1.2.2.2.2.2	LP#1_8	lpd	11	1.2.2.2.2.2	3	3	6	4	4	1	TRUE	3	6	4	LP#1_8.1.2.2.2.2	LP#1_8.1.2.2.2.2.2.1	LP#1_8.1.2.2.2.2.2.2		104.447	119.442	99.43	85.1711	73.7312	85.4805	85.4516	73.8611	58.838	63.343	52.1883	85.5652	53.1143	39.4207	6.56663	-5.4928	68.0807	66.7733	58.4215	114.215	587.891	2	2	67.0267	25.8798	0	FALSE	30.1659	-3.64586	-28.8928	7.99901	119.442	104.447	93.5991	94.5195	117.577	45.621	177214	60.5662	132.896	60.5662	144.628	45.5343	124.664	45.5343	143.989	16	76.6175	-7.99895	74.7697	-31.9946	-300.801	0.0428875	-0.0779345	-0.863153	0.0194725	-0.158235	-0.942568	29.6064	48.5136	6.48267	7.99899	4.64056	89.8172	113.021	113.625	64.7556	117.577	117.862	0.000255533	0.00251011
LP#1_8.2.2.1.1.1.1.1	LP#1_8	lpd	11	2.2.1.1.1.1.1	3	3	7	4	4	1	TRUE	3	7	4	LP#1_8.2.2.1.1.1.1	LP#1_8.2.2.1.1.1.1.1.1	LP#1_8.2.2.1.1.1.1.1.2		101.884	90.0436	127.533	78.9131	69.696	87.093	-87.0319	75.6914	50.2923	47.7854	56.1854	73.6863	57.0729	48.6832	47.7456	39.7932	70.2566	104.904	101.941	75.7587	572.462	2	2	54.7585	42.9469	0	FALSE	-8.75408	4.04965	-22.8233	-4.53149	90.0436	101.884	80.0704	92.907	76.1687	46.2636	114837	60.3104	118.466	60.3104	113.491	43.1638	118.439	43.1638	110.496	21	88.0199	4.53142	-261.545	314.67	-42.2791	-0.483434	0.850712	-0.114298	-0.508497	0.947287	-0.107903	16.8789	29.8883	15.4704	-4.53143	15.3598	127.268	43.4172	68.9104	92.1113	76.1687	89.6621	0.00102113	0.00154386
LP#1_8.2.2.1.1.1.1.2	LP#1_8	lpd	11	2.2.1.1.1.1.2	3	3	7	4	4	1	TRUE	3	7	4	LP#1_8.2.2.1.1.1.1	LP#1_8.2.2.1.1.1.1.2.1	LP#1_8.2.2.1.1.1.1.2.2		116.523	116.819	113.954	78.9131	69.696	81.7828	-81.1012	72.0626	59.9226	67.1651	46.242	75.192	43.3693	37.8877	13.2185	8.79752	44.2826	74.9604	65.0924	106.802	603.505	2	2	59.2765	26.4703	0	TRUE	12.3558	10.4013	11.8891	-17.8771	116.819	116.523	107.207	98.2172	109.014	43.6934	146241	40.6037	118.466	40.6037	121.26	30.4836	117.301	30.4836	117.971	19	-90	17.8771	-145.389	330.447	-59.4025	-0.301654	0.892975	-0.163899	-0.277144	0.961069	-0.121239	9.06569	50.2614	23.8038	-17.8771	21.5988	127.268	43.4172	68.9104	92.1113	109.014	89.6621	0.000144605	0.00183258
LP#1_8.1.1.2.2.1.2.2.1	LP#1_8	lpd	11	1.1.2.2.1.2.2.1	1	1	8	1	1	0	TRUE	1	8	2	LP#1_8.1.1.2.2.1.2.2				NaN	NaN	NaN	109.6	108.538	NaN	NaN	NaN	56.6767	56.6767	NaN	NaN	49.0676	48.9691	49.0676	48.9692	49.0675	NaN	NaN	27.6135	537.21	0	0	0	0	17.2864	TRUE	0.0114839	-0.0112223	NaN	NaN	0	0	0	0	45.4036	36.6253	46591.5	48.9985	48.9985	93.1453	48.9985	47.4037	47.4037	91.3792	47.4037	18	NaN	NaN	83.3611	-169.661	273.31	0.0563327	-0.446717	0.799861	0.0563327	-0.446717	0.799861	0.0162098	56.853	NaN	NaN	NaN	89.8172	91.9435	61.8048	82.9263	45.4036	46.5414	7.93713e-05	0.00162512
LP#1_8.Extension Of 1.1.2.2.1.2.2.1	LP#1_8	lpd	11	Extension Of 1.1.2.2.1.2.2.1	0	0	0	0	0	0	FALSE	0	0	1	LP#1_8.1.1.2.2.1.2.2.1				NaN	NaN	NaN	NaN	NaN	NaN	NaN	NaN	NaN	NaN	NaN	NaN	40.895	42.4944	NaN	NaN	NaN	NaN	NaN	17.2864	0	0	0	0	0	0	null	NaN	NaN	NaN	NaN	0	0	0	0	0	0	0	17.2864	NaN	17.2864	17.2864	13.067	NaN	13.067	13.067	16	NaN	NaN	97.4125	-173.563	282.592	0.0783228	-0.457167	0.826748	0	0	0	NaN	6.79019	NaN	NaN	NaN							0.000383534	0.00174814
LP#1_8.1.1.2.2.1.2.2.2	LP#1_8	lpd	11	1.1.2.2.1.2.2.2	1	1	8	1	1	0	TRUE	1	8	2	LP#1_8.1.1.2.2.1.2.2				NaN	NaN	NaN	109.6	108.538	NaN	NaN	NaN	68.0429	68.0217	NaN	NaN	15.3778	15.3465	14.2594	14.2279	16.4873	NaN	NaN	32.2601	541.857	0	0	0	0	22.47	FALSE	-0.0890962	0.0912874	NaN	NaN	0	0	0	0	55.6833	34.6977	43938.7	48.9985	48.9985	86.7888	48.9985	47.4421	47.4421	86.6033	47.4421	17	NaN	NaN	39.4315	-184.945	257.9	-0.0124158	-0.487659	0.755225	-0.0124158	-0.487659	0.755225	2.23461	69.0284	NaN	NaN	NaN	89.8172	91.9435	61.8048	82.9263	55.6833	46.5414	-6.98428e-05	0.00171141
LP#1_8.Extension Of 1.1.2.2.1.2.2.2	LP#1_8	lpd	11	Extension Of 1.1.2.2.1.2.2.2	0	0	0	0	0	0	FALSE	0	0	1	LP#1_8.1.1.2.2.1.2.2.2				NaN	NaN	NaN	NaN	NaN	NaN	NaN	NaN	NaN	NaN	NaN	NaN	25.774	20.6799	NaN	NaN	NaN	NaN	NaN	22.47	0	0	0	0	0	0	null	NaN	NaN	NaN	NaN	0	0	0	0	0	0	0	22.47	NaN	22.47	22.47	20.2346	NaN	20.2346	20.2346	20	NaN	NaN	23.3098	-200.185	261.469	-0.0376456	-0.528484	0.765562	0	0	0	NaN	5.7105	NaN	NaN	NaN							-0.000391923	0.00175086
LP#1_8.2.1.2.1.2.1	LP#1_8	lpd	11	2.1.2.1.2.1	2	2	6	2	2	1	TRUE	2	6	3	LP#1_8.2.1.2.1.2	LP#1_8.2.1.2.1.2.1.1	LP#1_8.2.1.2.1.2.1.2		117.71	115.207	119.807	126.375	138.82	72.5845	-66.6745	73.87	60.8806	61.7685	33.3313	32.7717	27.2153	21.271	30.8427	25.3063	18.4236	83.6665	87.2668	59.0151	570.345	2	2	28.89	27.6135	0	TRUE	-16.0325	1.62926	-39.3026	-38.8144	115.207	117.71	104.253	107.415	59.5704	51.404	87711.5	121.515	121.515	142.04	121.515	121.514	121.514	141.623	121.514	17	-18.1501	38.8144	-394.773	-150.785	246.852	-0.691932	-0.396151	0.723221	-0.70061	-0.42264	0.74997	12.5442	68.7249	45.2998	-38.8144	38.299	127.268	47.1607	92.2248	129.079	59.5704	128.944	0.00103223	0.00159398
LP#1_8.2.1.2.1.2.2	LP#1_8	lpd	11	2.1.2.1.2.2	1	1	6	1	1	0	TRUE	1	6	3	LP#1_8.2.1.2.1.2				NaN	NaN	NaN	126.375	138.82	NaN	NaN	NaN	56.1188	55.537	NaN	NaN	40.4176	26.4363	51.4803	41.8244	17.4606	NaN	NaN	76.8391	588.169	0	0	0	0	24.6565	FALSE	38.6022	12.8163	NaN	NaN	0	0	0	0	108.168	45.621	194026	101.56	121.515	101.56	101.56	98.2531	113.848	98.2531	98.2531	19	NaN	NaN	-489.186	-78.2052	222.683	-0.839685	-0.201724	0.653213	-0.839685	-0.201724	0.653213	34.8185	57.8386	NaN	NaN	NaN	127.268	47.1607	92.2248	129.079	108.168	128.944	0.00072344	0.00172534
LP#1_8.Extension Of 2.1.2.1.2.2	LP#1_8	lpd	11	Extension Of 2.1.2.1.2.2	0	0	0	0	0	0	FALSE	0	0	1	LP#1_8.2.1.2.1.2.2				NaN	NaN	NaN	NaN	NaN	NaN	NaN	NaN	NaN	NaN	NaN	NaN	21.4369	17.6688	NaN	NaN	NaN	NaN	NaN	24.6565	0	0	0	0	0	0	null	NaN	NaN	NaN	NaN	0	0	0	0	0	0	0	24.6565	NaN	24.6565	24.6565	22.9508	NaN	22.9508	22.9508	20	NaN	NaN	-510.928	-73.2154	212.18	-0.873711	-0.188357	0.622788	0	0	0	NaN	26.1831	NaN	NaN	NaN							0.000914771	0.00180466
LP#1_8.1.1.2.1.1.2.1	LP#1_8	lpd	11	1.1.2.1.1.2.1	2	2	7	2	2	1	TRUE	2	7	3	LP#1_8.1.1.2.1.1.2	LP#1_8.1.1.2.1.1.2.1.1	LP#1_8.1.1.2.1.1.2.1.2		98.985	98.5667	100.861	94.9651	98.8195	20.9246	14.7972	8.9756	31.5554	31.595	26.4723	18.1545	21.9482	20.8279	26.9995	25.8798	16.1453	40.4027	36.0216	23.5886	511.338	2	2	32.1	20.554	0	TRUE	1.49699	-1.59042	-29.9432	-16.0492	98.5667	98.9849	6.19797	20.9245	23.7144	46.2636	22019.1	39.9642	39.9642	122.36	39.9642	39.6691	39.6691	122.308	39.6691	18	59.3706	16.0492	281.371	112.699	239.879	0.366212	0.309672	0.703023	0.391682	0.308587	0.722806	11.2259	26.5834	22.6341	-16.0492	18.0723	89.8172	91.9435	61.8048	72.7621	23.7144	74.3317	0.000147977	0.00100093
LP#1_8.1.1.2.1.1.2.2	LP#1_8	lpd	11	1.1.2.1.1.2.2	1	1	7	1	1	0	TRUE	1	7	3	LP#1_8.1.1.2.1.1.2				NaN	NaN	NaN	94.9651	98.8195	NaN	NaN	NaN	27.2709	28.5925	NaN	NaN	28.4308	27.1507	28.1366	26.8232	28.6605	NaN	NaN	30.2831	518.032	0	0	0	0	7.86287	FALSE	2.82163	-2.75502	NaN	NaN	0	0	0	0	39.9453	37.2679	33194.4	36.0321	39.9642	36.0321	36.0321	35.775	39.5232	35.775	35.775	21	NaN	NaN	249.461	97.3877	258.438	0.316273	0.268655	0.756782	0.316273	0.268655	0.756782	4.93307	90.2661	NaN	NaN	NaN	89.8172	91.9435	61.8048	72.7621	39.9453	74.3317	0.000381047	0.00111984
LP#1_8.Extension Of 1.1.2.1.1.2.2	LP#1_8	lpd	11	Extension Of 1.1.2.1.1.2.2	0	0	0	0	0	0	FALSE	0	0	1	LP#1_8.1.1.2.1.1.2.2				NaN	NaN	NaN	NaN	NaN	NaN	NaN	NaN	NaN	NaN	NaN	NaN	29.5673	28.8734	NaN	NaN	NaN	NaN	NaN	7.86287	0	0	0	0	0	0	null	NaN	NaN	NaN	NaN	0	0	0	0	0	0	0	7.86287	NaN	7.86287	7.86287	6.83894	NaN	6.83894	6.83894	22	NaN	NaN	246.572	93.0294	264.31	0.311752	0.25698	0.773792	0	0	0	NaN	5.55304	NaN	NaN	NaN							0.000445465	0.0010126
LP#1_8.1.1.2.2.2.1.1	LP#1_8	lpd	11	1.1.2.2.2.1.1	2	2	7	2	2	1	TRUE	2	7	3	LP#1_8.1.1.2.2.2.1	LP#1_8.1.1.2.2.2.1.1.1	LP#1_8.1.1.2.2.2.1.1.2		111.417	102.722	120.729	98.112	120.983	78.5237	77.5913	77.0623	110.419	126.314	116.049	119.246	40.2991	31.9561	28.2078	20.0057	45.5829	62.9377	60.8234	61.6621	559.382	2	2	27.7994	30.4527	0	TRUE	16.796	-22.5948	-11.7286	-8.12361	102.722	111.417	109.029	101.476	62.8634	43.0508	77166.2	91.3582	92.2002	91.3582	91.3582	89.808	92.1619	89.808	89.808	19	-2.39376	8.12364	168.181	-220.394	200.18	0.189073	-0.582619	0.588029	0.191471	-0.595236	0.633457	14.0583	57.3269	22.208	-8.12366	21.6561	89.8172	91.9435	61.8048	82.9263	62.8634	66.4528	0.000417597	0.00188284
LP#1_8.1.1.2.2.2.1.2	LP#1_8	lpd	11	1.1.2.2.2.1.2	2	2	7	2	2	1	TRUE	2	7	3	LP#1_8.1.1.2.2.2.1	LP#1_8.1.1.2.2.2.1.2.1	LP#1_8.1.1.2.2.2.1.2.2		136.061	114.671	169.47	98.112	120.983	59.3197	55.4326	59.4907	116.739	108.401	94.0278	91.4901	48.3665	45.783	47.5693	45.2035	13.5478	52.1419	62.8788	60.3958	558.115	2	2	36.0322	27.7994	0	FALSE	6.48336	-14.1969	-39.4924	-36.4004	114.672	136.061	128.522	120.68	62.1618	46.9061	84262.7	99.9748	92.2002	99.9748	99.9748	99.7818	90.9009	99.7818	99.7818	16	16.9722	36.4004	187.38	-281.85	134.184	0.219119	-0.747247	0.39686	0.222436	-0.776077	0.379284	49.9745	47.8308	27.7211	-36.4004	-9.53178	89.8172	91.9435	61.8048	82.9263	62.1618	66.4528	0.000319645	0.00211715
LP#1_8.1.1.2.2.2.2.1	LP#1_8	lpd	11	1.1.2.2.2.2.1	2	2	7	2	2	1	TRUE	2	7	4	LP#1_8.1.1.2.2.2.2	LP#1_8.1.1.2.2.2.2.1.1	LP#1_8.1.1.2.2.2.2.1.2		109.452	107.313	111.434	105.552	112.571	53.6303	-53.1708	52.0706	36.5558	41.5804	25.2971	32.1261	47.8218	44.4234	53.2002	49.7907	31.6212	58.1179	59.7204	78.2345	566.792	2	2	23.3692	30.4527	0	FALSE	0.275155	-4.13926	6.26703	14.5233	107.313	109.452	49.3396	53.6303	79.0453	41.7657	97892	104.065	117.198	104.065	104.065	102.395	108.154	102.395	102.395	17	-25.0828	-14.5233	57.7352	-277.647	161.254	0.016229	-0.73599	0.475272	0.00153252	-0.761021	0.500252	23.886	58.1464	10.6284	14.5233	5.30384	89.8172	91.9435	61.8048	82.9263	79.0453	57.133	-0.000285527	0.00206715
LP#1_8.1.1.2.2.2.2.2	LP#1_8	lpd	11	1.1.2.2.2.2.2	3	3	7	4	4	1	TRUE	3	7	4	LP#1_8.1.1.2.2.2.2	LP#1_8.1.1.2.2.2.2.2.1	LP#1_8.1.1.2.2.2.2.2.2		110.961	103.752	119.993	105.552	112.571	58.1592	55.8346	61.8249	56.2723	53.699	52.9211	53.6675	22.3377	15.9535	7.87564	1.48508	23.1943	42.3858	17.2529	68.7719	557.33	2	2	36.0322	37.5721	0	TRUE	4.9605	-6.55371	-7.34225	-8.45021	103.752	110.961	114.826	121.841	69.4529	48.1912	101175	50.5511	117.198	50.5511	122.948	33.2657	114.741	33.2657	118.139	15	-79.5144	8.45024	90.9017	-291.524	49.7068	0.0681336	-0.773162	0.152155	0.0623067	-0.844153	0.139433	9.7658	48.1585	21.005	-8.45025	19.7803	89.8172	91.9435	61.8048	82.9263	69.4529	57.133	1.56707e-06	0.0025541
LP#1_8.1.2.2.2.1.1.1	LP#1_8	lpd	11	1.2.2.2.1.1.1	3	3	7	3	3	2	TRUE	3	7	4	LP#1_8.1.2.2.2.1.1	LP#1_8.1.2.2.2.1.1.1.1	LP#1_8.1.2.2.2.1.1.1.2		112.576	125.502	115.136	88.1829	80.7452	38.0882	-36.2932	44.2364	58.2631	89.0084	48.5558	44.7904	57.6213	42.5523	49.273	34.4772	68.9171	72.3641	76.7119	86.4319	559.451	2	2	41.3579	44.1302	0	FALSE	-2.80527	-32.9651	15.4687	11.4713	125.502	112.576	135.189	141.912	87.1288	48.8338	134601	53.5214	148.945	53.5214	149.636	40.8878	148.36	40.8878	148.823	18	82.2327	-11.4712	234.776	168.445	-252.296	0.293292	0.459004	-0.722649	0.291714	0.515553	-0.784172	23.9778	40.3837	15.1691	11.4713	14.4297	89.8172	113.021	113.625	64.7556	87.1288	31.6812	0.000881768	0.00139346
LP#1_8.1.2.2.2.1.1.2	LP#1_8	lpd	11	1.2.2.2.1.1.2	3	3	7	4	4	1	TRUE	3	7	4	LP#1_8.1.2.2.2.1.1	LP#1_8.1.2.2.2.1.1.2.1	LP#1_8.1.2.2.2.1.1.2.2		116.788	103.657	120.991	88.1829	80.7452	75.5496	75.5279	83.7584	47.6573	59.2802	55.0241	62.4109	39.8252	36.5014	52.3816	51.9239	45.8507	44.5514	41.173	124.074	597.093	2	2	44.7102	27.6135	0	TRUE	-28.2415	16.0798	21.9957	11.4184	103.657	116.788	80.6862	75.5496	125.584	43.6934	173168	42.8267	148.945	42.8267	135.924	31.0398	146.16	31.0398	130.079	22	-90	-11.4184	345.176	69.6685	-267.78	0.466064	0.194401	-0.767503	0.495351	0.178839	-0.824481	16.3693	48.95	8.74539	11.4184	0.540842	89.8172	113.021	113.625	64.7556	125.584	31.6812	0.000196736	0.00277975
LP#1_8.1.1.2.2.1.1.2.1	LP#1_8	lpd	11	1.1.2.2.1.1.2.1	1	1	8	1	1	0	TRUE	1	8	2	LP#1_8.1.1.2.2.1.1.2				NaN	NaN	NaN	111.162	110.667	NaN	NaN	NaN	48.6145	49.2088	NaN	NaN	13.7913	10.2026	12.8351	9.36571	14.7627	NaN	NaN	31.6149	547.729	0	0	0	0	24.4466	TRUE	-2.20306	2.30523	NaN	NaN	0	0	0	0	57.5615	39.1955	65228.2	49.9359	49.9359	99.0949	49.9359	49.0028	49.0028	99.0208	49.0028	20	NaN	NaN	142.38	3.58752	292.307	0.148695	0.017383	0.85489	0.148695	0.017383	0.85489	4.7834	37.5863	NaN	NaN	NaN	89.8172	91.9435	61.8048	82.9263	57.5615	43.7018	0.000356479	0.00121447
LP#1_8.Extension Of 1.1.2.2.1.1.2.1	LP#1_8	lpd	11	Extension Of 1.1.2.2.1.1.2.1	0	0	0	0	0	0	FALSE	0	0	1	LP#1_8.1.1.2.2.1.1.2.1				NaN	NaN	NaN	NaN	NaN	NaN	NaN	NaN	NaN	NaN	NaN	NaN	15.2211	14.0983	NaN	NaN	NaN	NaN	NaN	24.4466	0	0	0	0	0	0	null	NaN	NaN	NaN	NaN	0	0	0	0	0	0	0	24.4466	NaN	24.4466	24.4466	23.589	NaN	23.589	23.589	18	NaN	NaN	161.449	18.5931	295.279	0.178538	0.05758	0.863498	0	0	0	NaN	0.763602	NaN	NaN	NaN							0.00069565	0.00100283
LP#1_8.1.1.2.2.1.1.2.2	LP#1_8	lpd	11	1.1.2.2.1.1.2.2	1	1	8	1	1	0	TRUE	1	8	2	LP#1_8.1.1.2.2.1.1.2				NaN	NaN	NaN	111.162	110.667	NaN	NaN	NaN	36.9481	34.8171	NaN	NaN	42.3285	41.0223	43.3978	42.1331	41.1739	NaN	NaN	28.89	545.004	0	0	0	0	21.7713	FALSE	-3.41807	3.26471	NaN	NaN	0	0	0	0	52.5615	38.553	68411.6	49.9359	49.9359	96.407	49.9359	47.9222	47.9222	93.135	47.9222	21	NaN	NaN	119.511	-38.6959	305.824	0.112906	-0.095886	0.894046	0.112906	-0.095886	0.894046	5.41895	73.692	NaN	NaN	NaN	89.8172	91.9435	61.8048	82.9263	52.5615	43.7018	0.000256628	0.00129078
LP#1_8.Extension Of 1.1.2.2.1.1.2.2	LP#1_8	lpd	11	Extension Of 1.1.2.2.1.1.2.2	0	0	0	0	0	0	FALSE	0	0	1	LP#1_8.1.1.2.2.1.1.2.2				NaN	NaN	NaN	NaN	NaN	NaN	NaN	NaN	NaN	NaN	NaN	NaN	44.9369	41.4371	NaN	NaN	NaN	NaN	NaN	21.7713	0	0	0	0	0	0	null	NaN	NaN	NaN	NaN	0	0	0	0	0	0	0	21.7713	NaN	21.7713	21.7713	15.4116	NaN	15.4116	15.4116	18	NaN	NaN	121.718	-56.3474	318.376	0.116361	-0.143171	0.930403	0	0	0	NaN	2.09934	NaN	NaN	NaN							0.000373839	0.00145177
LP#1_8.2.1.1.1.2.1.1.1	LP#1_8	lpd	11	2.1.1.1.2.1.1.1	1	1	8	1	1	0	TRUE	1	8	2	LP#1_8.2.1.1.1.2.1.1				NaN	NaN	NaN	124.679	157.608	NaN	NaN	NaN	60.0468	67.6399	NaN	NaN	35.195	31.7138	40.736	38.0374	28.2197	NaN	NaN	37.8454	536.942	0	0	0	0	31.6148	FALSE	24.317	-15.5977	NaN	NaN	0	0	0	0	72.2338	46.9061	120873	71.706	71.706	109.093	71.706	70.8788	70.8788	107.747	70.8788	15	NaN	NaN	-229.728	-52.3927	341.419	-0.433642	-0.132577	0.997151	-0.433642	-0.132577	0.997151	34.8482	65.446	NaN	NaN	NaN	127.268	47.1607	68.6937	88.599	72.2338	60.185	0.0011194	0.00147265
LP#1_8.Extension Of 2.1.1.1.2.1.1.1	LP#1_8	lpd	11	Extension Of 2.1.1.1.2.1.1.1	0	0	0	0	0	0	FALSE	0	0	1	LP#1_8.2.1.1.1.2.1.1.1				NaN	NaN	NaN	NaN	NaN	NaN	NaN	NaN	NaN	NaN	NaN	NaN	29.9161	28.1698	NaN	NaN	NaN	NaN	NaN	31.6148	0	0	0	0	0	0	null	NaN	NaN	NaN	NaN	0	0	0	0	0	0	0	31.6148	NaN	31.6148	31.6148	27.4024	NaN	27.4024	27.4024	15	NaN	NaN	-202.615	-50.9147	357.61	-0.391211	-0.128618	1.04405	0	0	0	NaN	17.0717	NaN	NaN	NaN							0.00132863	0.00168161
LP#1_8.2.1.1.1.2.1.1.2	LP#1_8	lpd	11	2.1.1.1.2.1.1.2	1	1	8	1	1	0	TRUE	1	8	2	LP#1_8.2.1.1.1.2.1.1				NaN	NaN	NaN	124.679	157.608	NaN	NaN	NaN	66.0659	68.2619	NaN	NaN	25.9424	18.4052	33.2476	25.6625	1.29166	NaN	NaN	43.0667	542.163	0	0	0	0	27.6135	TRUE	-2.44227	-4.63389	NaN	NaN	0	0	0	0	70.8319	44.9785	107741	71.706	71.706	107.331	71.706	71.6558	71.6558	105.79	71.6558	15	NaN	NaN	-298.755	-64.7009	326.398	-0.541667	-0.165548	0.953641	-0.541667	-0.165548	0.953641	35.5615	59.6274	NaN	NaN	NaN	127.268	47.1607	68.6937	88.599	70.8319	60.185	0.00139072	0.00154939
LP#1_8.Extension Of 2.1.1.1.2.1.1.2	LP#1_8	lpd	11	Extension Of 2.1.1.1.2.1.1.2	0	0	0	0	0	0	FALSE	0	0	1	LP#1_8.2.1.1.1.2.1.1.2				NaN	NaN	NaN	NaN	NaN	NaN	NaN	NaN	NaN	NaN	NaN	NaN	7.90466	5.65417	NaN	NaN	NaN	NaN	NaN	27.6135	0	0	0	0	0	0	null	NaN	NaN	NaN	NaN	0	0	0	0	0	0	0	27.6135	NaN	27.6135	27.6135	27.3511	NaN	27.3511	27.3511	15	NaN	NaN	-326.105	-62.9252	323.033	-0.584469	-0.160791	0.943895	0	0	0	NaN	20.6462	NaN	NaN	NaN							0.00130392	0.00146257
LP#1_8.2.2.1.2.1.1.1	LP#1_8	lpd	11	2.2.1.2.1.1.1	3	3	7	3	3	2	TRUE	3	7	4	LP#1_8.2.2.1.2.1.1	LP#1_8.2.2.1.2.1.1.1.1	LP#1_8.2.2.1.2.1.1.1.2		120.79	89.5009	147.247	92.4058	113.872	80.1469	-80.1139	86.7794	60.9053	69.8386	72.5707	74.818	40.9573	39.5878	26.6374	26.7594	20.1726	50.3336	40.8408	78.4318	569.372	2	2	36.7401	31.7774	0	TRUE	-34.9199	20.0449	19.9304	16.9975	89.5009	120.79	98.9478	80.1469	80.6023	45.621	113212	49.4173	117.681	49.4173	114.889	47.4308	117.664	47.4308	112.426	17	89.968	-16.9975	-165.552	-7.7257	-309.782	-0.333209	-0.0129229	-0.889167	-0.30587	-0.0257334	-0.933005	28.3716	53.6483	12.8394	16.9975	2.76038	127.268	43.4172	68.9104	106.62	80.6023	90.4016	0.000331038	0.00120014
LP#1_8.2.2.1.2.1.1.2	LP#1_8	lpd	11	2.2.1.2.1.1.2	2	2	7	2	2	1	TRUE	2	7	4	LP#1_8.2.2.1.2.1.1	LP#1_8.2.2.1.2.1.1.2.1	LP#1_8.2.2.1.2.1.1.2.2		100.915	88.0598	106.959	92.4058	113.872	22.4432	-21.9862	20.4507	62.9511	48.2406	52.2849	28.3949	49.593	41.5813	42.8934	34.8898	46.4897	64.753	67.8588	84.5029	575.443	2	2	28.89	50.8559	0	FALSE	-2.32677	20.6795	39.5197	12.8789	88.0594	100.915	16.1886	22.4432	85.9498	49.4763	140935	125.231	117.681	125.231	125.231	125.165	115.679	125.165	125.165	13	-90	-12.8789	-251.189	72.907	-306.108	-0.467227	0.203076	-0.878526	-0.487828	0.249674	-0.923425	6.63869	38.8886	13.1528	12.8789	10.9524	127.268	43.4172	68.9104	106.62	85.9498	90.4016	0.000235867	0.000500517
LP#1_8.1.1.2.1.2.2.1.1	LP#1_8	lpd	11	1.1.2.1.2.2.1.1	1	1	8	1	1	0	TRUE	1	8	2	LP#1_8.1.1.2.1.2.2.1				NaN	NaN	NaN	100.49	98.7796	NaN	NaN	NaN	62.3769	62.3769	NaN	NaN	42.062	37.6497	42.0619	37.6496	42.062	NaN	NaN	28.89	537.462	0	0	0	0	15.7257	FALSE	0	0	NaN	NaN	0	0	0	0	46.9704	38.553	47055.8	43.3053	43.3053	95.2781	43.3053	43.0202	43.0202	90.139	43.0202	19	NaN	NaN	210.04	-87.0728	291.649	0.254582	-0.225478	0.852984	0.254582	-0.225478	0.852984	0.0219117	66.9634	NaN	NaN	NaN	89.8172	91.9435	61.8048	72.7621	46.9704	48.3671	0.000503469	0.00148758
LP#1_8.Extension Of 1.1.2.1.2.2.1.1	LP#1_8	lpd	11	Extension Of 1.1.2.1.2.2.1.1	0	0	0	0	0	0	FALSE	0	0	1	LP#1_8.1.1.2.1.2.2.1.1				NaN	NaN	NaN	NaN	NaN	NaN	NaN	NaN	NaN	NaN	NaN	NaN	41.7707	39.7596	NaN	NaN	NaN	NaN	NaN	15.7257	0	0	0	0	0	0	null	NaN	NaN	NaN	NaN	0	0	0	0	0	0	0	15.7257	NaN	15.7257	15.7257	11.7285	NaN	11.7285	11.7285	19	NaN	NaN	212.228	-77.1169	303.623	0.258005	-0.198808	0.88767	0	0	0	NaN	3.67791	NaN	NaN	NaN							0.000577391	0.00147288
LP#1_8.1.1.2.1.2.2.1.2	LP#1_8	lpd	11	1.1.2.1.2.2.1.2	1	1	8	1	1	0	TRUE	1	8	2	LP#1_8.1.1.2.1.2.2.1				NaN	NaN	NaN	100.49	98.7796	NaN	NaN	NaN	60.7095	57.4515	NaN	NaN	42.6624	35.4365	42.6085	35.2368	42.5111	NaN	NaN	27.4262	535.998	0	0	0	0	9.63002	TRUE	4.90424	-4.82495	NaN	NaN	0	0	0	0	39.0382	44.3359	45265.1	43.3053	43.3053	83.5217	43.3053	43.1264	43.1264	79.9438	43.1264	17	NaN	NaN	199.318	-127.616	280.849	0.237802	-0.334085	0.8217	0.237802	-0.334085	0.8217	7.16292	45.1297	NaN	NaN	NaN	89.8172	91.9435	61.8048	72.7621	39.0382	48.3671	0.000531163	0.00159456
LP#1_8.Extension Of 1.1.2.1.2.2.1.2	LP#1_8	lpd	11	Extension Of 1.1.2.1.2.2.1.2	0	0	0	0	0	0	FALSE	0	0	1	LP#1_8.1.1.2.1.2.2.1.2				NaN	NaN	NaN	NaN	NaN	NaN	NaN	NaN	NaN	NaN	NaN	NaN	42.1632	41.1999	NaN	NaN	NaN	NaN	NaN	9.63002	0	0	0	0	0	0	null	NaN	NaN	NaN	NaN	0	0	0	0	0	0	0	9.63002	NaN	9.63002	9.63002	7.13811	NaN	7.13811	7.13811	17	NaN	NaN	194.87	-134.608	285.754	0.23084	-0.352816	0.835908	0	0	0	NaN	12.75	NaN	NaN	NaN							0.000538544	0.00167673
LP#1_8.2.2.1.2.1.2.1	LP#1_8	lpd	11	2.2.1.2.1.2.1	4	4	7	5	5	1.5	TRUE	4	7	5	LP#1_8.2.2.1.2.1.2	LP#1_8.2.2.1.2.1.2.1.1	LP#1_8.2.2.1.2.1.2.1.2		96.1472	92.6024	102.939	95.6123	71.8999	88.8257	88.7688	80.2759	61.3546	61.6742	68.7148	66.4785	22.9474	16.5403	10.8472	4.77499	29.9596	49.8753	49.2354	84.8073	596.063	2	2	64.8388	59.3633	0	FALSE	-4.60861	-0.172025	-4.32704	-7.24674	92.6023	96.1471	97.861	91.1743	86.2267	46.2636	129660	73.9694	105.296	73.9694	102.469	40.8678	104.926	40.8678	92.9781	15	77.7635	7.24679	-148.276	-163.677	-253.838	-0.306172	-0.430685	-0.727115	-0.256955	-0.518547	-0.808085	18.1172	48.8653	23.2466	-7.24675	22.4854	127.268	43.4172	68.9104	106.62	86.2267	112.49	0.000148866	0.00207845
LP#1_8.2.2.1.2.1.2.2	LP#1_8	lpd	11	2.2.1.2.1.2.2	3	3	7	3	3	2	TRUE	3	7	5	LP#1_8.2.2.1.2.1.2	LP#1_8.2.2.1.2.1.2.2.1	LP#1_8.2.2.1.2.1.2.2.2		83.734	75.9201	68.313	95.6123	71.8999	17.8448	11.6277	11.3381	37.1793	21.4131	35.3586	27.7774	50.6756	51	41.6984	42.2752	66.45	111.921	115.403	54.6643	565.92	2	2	40.9825	46.0722	0	TRUE	11.4971	-21.595	-14.6218	-5.36917	75.9199	83.734	11.6577	17.8447	55.4719	49.4763	87711.5	56.8813	105.296	56.8813	130.43	43.4024	104.014	43.4024	121.484	18	-90	5.36911	-248.78	-142.589	-277.106	-0.463458	-0.374196	-0.794517	-0.495823	-0.417511	-0.88671	23.3832	46.7684	16.1649	-5.36914	15.9362	127.268	43.4172	68.9104	106.62	55.4719	112.49	0.000427863	0.00183392
LP#1_8.1.1.1.1.2.2.1	LP#1_8	lpd	11	1.1.1.1.2.2.1	2	2	7	2	2	1	TRUE	2	7	3	LP#1_8.1.1.1.1.2.2	LP#1_8.1.1.1.1.2.2.1.1	LP#1_8.1.1.1.1.2.2.1.2		110.774	108.613	113.088	100.196	96.6643	52.2595	49.7306	57.1703	32.3072	36.1748	21.1018	21.9516	35.5776	28.7327	27.1835	20.9163	27.0321	56.781	56.7024	59.5366	553.347	2	2	19.7878	20.554	0	TRUE	15.6178	6.42622	-18.2857	-19.2832	108.613	110.774	34.8638	52.2595	60.2024	47.5487	83400.5	91.7521	90.679	91.7521	91.7521	91.7518	89.3301	91.7518	91.7518	19	23.6757	19.2832	35.8709	167.344	273.707	-0.017988	0.456055	0.801011	-0.0150924	0.447669	0.832498	23.9528	67.6749	19.9923	-19.2832	14.2655	89.8172	91.9435	120.005	75.8405	60.2024	39.9981	2.25647e-05	0.00137742
LP#1_8.1.1.1.1.2.2.2	LP#1_8	lpd	11	1.1.1.1.2.2.2	2	2	7	2	2	1	TRUE	2	7	3	LP#1_8.1.1.1.1.2.2	LP#1_8.1.1.1.1.2.2.2.1	LP#1_8.1.1.1.1.2.2.2.2		121.711	106.423	133.237	100.196	96.6643	85.697	84.4252	88.8675	33.582	32.3455	49.4361	58.2861	17.4885	20.9127	-12.9611	-9.73442	31.5793	98.9192	70.085	58.6649	552.475	2	2	25.8798	35.6006	0	FALSE	-4.96892	7.52577	9.28373	18.9278	106.423	121.711	88.8991	85.697	60.9188	48.1912	93879.5	90.9626	90.679	90.9626	90.9626	90.3751	90.1128	90.3751	90.3751	20	-22.6191	-18.9278	-43.5396	203.728	249.357	-0.142263	0.553519	0.730478	-0.150235	0.563304	0.771734	7.54849	51.4581	54.8676	18.9278	53.6936	89.8172	91.9435	120.005	75.8405	60.9188	39.9981	-0.000226477	0.00164299
LP#1_8.1.2.2.1.2.1	LP#1_8	lpd	11	1.2.2.1.2.1	3	3	6	3	3	2	TRUE	3	6	4	LP#1_8.1.2.2.1.2	LP#1_8.1.2.2.1.2.1.1	LP#1_8.1.2.2.1.2.1.2		129.763	125.377	176.696	99.3213	103.691	83.9101	-83.6549	81.4169	78.9625	108.162	79.2448	92.0023	43.3196	37.9806	16.1019	15.1558	45.4856	61.6879	42.0037	87.1443	584.641	2	2	32.4194	56.1521	0	TRUE	-38.7653	43.0539	14.2918	-0.235209	125.377	129.763	88.2691	96.0899	90.8946	48.8338	146009	46.0722	119.333	46.0722	124.943	40.5472	117.801	40.5472	124.609	16	-90	0.235734	6.47836	310.584	-122.256	-0.0639863	0.839766	-0.345966	-0.0906521	0.88385	-0.365367	37.2911	30.3586	16.9716	-0.235385	16.971	89.8172	113.021	113.625	126.283	90.8946	86.5641	2.77661e-05	0.00192368
LP#1_8.1.2.2.1.2.2	LP#1_8	lpd	11	1.2.2.1.2.2	3	3	6	4	4	1	TRUE	3	6	4	LP#1_8.1.2.2.1.2	LP#1_8.1.2.2.1.2.2.1	LP#1_8.1.2.2.1.2.2.2		116.618	131.549	145.867	99.3213	103.691	71.6334	-70.4262	57.9908	83.0616	62.2556	80.7797	62.8312	47.0125	42.506	47.4193	42.8472	41.0962	67.8365	44.4284	68.622	566.119	2	2	77.6395	50.6529	0	FALSE	-2.89238	32.9285	22.4022	2.94958	131.549	116.618	162.072	108.367	69.4322	52.0466	102767	68.17	119.333	68.17	122.191	57.035	119.31	57.035	119.628	19	71.9763	-2.94962	101.871	267.285	-179.403	0.0852994	0.723776	-0.511502	0.106184	0.790093	-0.599371	32.1118	73.7307	20.5793	2.94954	20.523	89.8172	113.021	113.625	126.283	69.4322	86.5641	0.000897671	0.00168533
LP#1_8.2.1.1.1.1.2.1	LP#1_8	lpd	11	2.1.1.1.1.2.1	1	1	7	1	1	0	TRUE	1	7	2	LP#1_8.2.1.1.1.1.2				NaN	NaN	NaN	103.5	100.142	NaN	NaN	NaN	118.844	120.193	NaN	NaN	19.2415	18.8191	17.1845	16.7625	21.0733	NaN	NaN	35.4556	541.333	0	0	0	0	32.8927	FALSE	-3.99254	3.798	NaN	NaN	0	0	0	0	69.9623	47.5487	123691	52.3535	52.3535	99.6135	52.3535	51.196	51.196	97.7842	51.196	18	NaN	NaN	-236.44	115.155	322.09	-0.444146	0.31625	0.941163	-0.444146	0.31625	0.941163	8.32229	44.2441	NaN	NaN	NaN	127.268	47.1607	68.6937	88.599	69.9623	119.408	0.00103434	0.00136059
LP#1_8.Extension Of 2.1.1.1.1.2.1	LP#1_8	lpd	11	Extension Of 2.1.1.1.1.2.1	0	0	0	0	0	0	FALSE	0	0	1	LP#1_8.2.1.1.1.1.2.1				NaN	NaN	NaN	NaN	NaN	NaN	NaN	NaN	NaN	NaN	NaN	NaN	22.756	18.2842	NaN	NaN	NaN	NaN	NaN	32.8927	0	0	0	0	0	0	null	NaN	NaN	NaN	NaN	0	0	0	0	0	0	0	32.8927	NaN	32.8927	32.8927	30.3324	NaN	30.3324	30.3324	20	NaN	NaN	-240.339	147.685	325.013	-0.450248	0.403391	0.94963	0	0	0	NaN	3.24319	NaN	NaN	NaN							0.00104653	0.00141846
LP#1_8.2.1.1.1.1.2.2	LP#1_8	lpd	11	2.1.1.1.1.2.2	1	1	7	1	1	0	TRUE	1	7	2	LP#1_8.2.1.1.1.1.2				NaN	NaN	NaN	103.5	100.142	NaN	NaN	NaN	133.387	133.387	NaN	NaN	50.0033	46.9683	50.0033	46.9683	50.0033	NaN	NaN	31.1221	536.999	0	0	0	0	21.5333	TRUE	0.00741372	0.00741372	NaN	NaN	0	0	0	0	54.5055	51.404	107509	52.3535	52.3535	123.031	52.3535	50.4249	50.4249	120.867	50.4249	18	NaN	NaN	-250.229	68.9146	342.402	-0.465726	0.192381	1	-0.465726	0.192381	1	0	59.2605	NaN	NaN	NaN	127.268	47.1607	68.6937	88.599	54.5055	119.408	0.00102668	0.00116244
LP#1_8.Extension Of 2.1.1.1.1.2.2	LP#1_8	lpd	11	Extension Of 2.1.1.1.1.2.2	0	0	0	0	0	0	FALSE	0	0	1	LP#1_8.2.1.1.1.1.2.2				NaN	NaN	NaN	NaN	NaN	NaN	NaN	NaN	NaN	NaN	NaN	NaN	51.423	50.8545	NaN	NaN	NaN	NaN	NaN	21.5333	0	0	0	0	0	0	null	NaN	NaN	NaN	NaN	0	0	0	0	0	0	0	21.5333	NaN	21.5333	21.5333	13.4274	NaN	13.4274	13.4274	18	NaN	NaN	-260.751	61.0522	359.466	-0.482192	0.171319	1.04943	0	0	0	NaN	1.97041	NaN	NaN	NaN							0.00125727	0.00136355
LP#1_8.2.1.1.1.2.1.2.1	LP#1_8	lpd	11	2.1.1.1.2.1.2.1	1	1	8	1	1	0	TRUE	1	8	2	LP#1_8.2.1.1.1.2.1.2				NaN	NaN	NaN	85.7254	62.6541	NaN	NaN	NaN	53.1555	35.3021	NaN	NaN	48.8239	48.473	33.4309	33.0563	67.1019	NaN	NaN	17.5819	531.994	0	0	0	0	9.63	TRUE	7.80689	-22.0913	NaN	NaN	0	0	0	0	29.9178	37.2679	28087.6	28.3499	28.3499	109.093	28.3499	28.3458	28.3458	108.307	28.3458	18	NaN	NaN	-239.243	-156.092	308.905	-0.448532	-0.410368	0.90297	-0.448532	-0.410368	0.90297	37.9061	57.3419	NaN	NaN	NaN	127.268	47.1607	68.6937	88.599	29.9178	75.5003	0.00125884	0.00131297
LP#1_8.Extension Of 2.1.1.1.2.1.2.1	LP#1_8	lpd	11	Extension Of 2.1.1.1.2.1.2.1	0	0	0	0	0	0	FALSE	0	0	1	LP#1_8.2.1.1.1.2.1.2.1				NaN	NaN	NaN	NaN	NaN	NaN	NaN	NaN	NaN	NaN	NaN	NaN	73.022	72.8196	NaN	NaN	NaN	NaN	NaN	9.63	0	0	0	0	0	0	null	NaN	NaN	NaN	NaN	0	0	0	0	0	0	0	9.63	NaN	9.63	9.63	2.81201	NaN	2.81201	2.81201	18	NaN	NaN	-237.16	-160.395	317.265	-0.445272	-0.421894	0.927186	0	0	0	NaN	24.0948	NaN	NaN	NaN							0.0012632	0.00131054
LP#1_8.2.1.1.1.2.1.2.2	LP#1_8	lpd	11	2.1.1.1.2.1.2.2	1	1	8	1	1	0	TRUE	1	8	2	LP#1_8.2.1.1.1.2.1.2				NaN	NaN	NaN	85.7254	62.6541	NaN	NaN	NaN	60.2258	62.7286	NaN	NaN	39.164	35.9413	34.9052	31.7181	42.8398	NaN	NaN	23.5886	538	0	0	0	0	15.7257	FALSE	3.61347	-3.58815	NaN	NaN	0	0	0	0	41.4024	34.0551	55047.7	28.3499	28.3499	109.234	28.3499	28.2589	28.2589	107.65	28.2589	15	NaN	NaN	-265.138	-165.941	302.893	-0.489057	-0.436751	0.885554	-0.489057	-0.436751	0.885554	9.70717	31.0315	NaN	NaN	NaN	127.268	47.1607	68.6937	88.599	41.4024	75.5003	0.00112789	0.00123278
LP#1_8.Extension Of 2.1.1.1.2.1.2.2	LP#1_8	lpd	11	Extension Of 2.1.1.1.2.1.2.2	0	0	0	0	0	0	FALSE	0	0	1	LP#1_8.2.1.1.1.2.1.2.2				NaN	NaN	NaN	NaN	NaN	NaN	NaN	NaN	NaN	NaN	NaN	NaN	41.5116	39.1639	NaN	NaN	NaN	NaN	NaN	15.7257	0	0	0	0	0	0	null	NaN	NaN	NaN	NaN	0	0	0	0	0	0	0	15.7257	NaN	15.7257	15.7257	11.7758	NaN	11.7758	11.7758	15	NaN	NaN	-275.423	-177.057	307.13	-0.505153	-0.466529	0.897826	0	0	0	NaN	0.00672091	NaN	NaN	NaN							0.00117828	0.00120985
LP#1_8.2.2.1.1.2.1	LP#1_8	lpd	11	2.2.1.1.2.1	2	2	6	2	2	1	TRUE	2	6	4	LP#1_8.2.2.1.1.2	LP#1_8.2.2.1.1.2.1.1	LP#1_8.2.2.1.1.2.1.2		95.1808	93.5143	110.547	78.8173	72.3761	30.4832	28.2445	63.8115	60.7694	51.8897	51.9556	42.3023	63.3742	52.0458	40.9995	29.7256	66.4111	56.284	87.4305	95.9784	596.723	2	2	29.4201	38.7865	0	TRUE	11.2771	-9.74056	-23.4937	-11.8491	93.5142	95.1808	122.138	149.517	96.7831	46.2636	146009	112.029	109.329	112.029	112.029	112.023	99.8714	112.023	112.023	17	89.2804	11.849	-416.657	283.665	-38.0777	-0.726181	0.767655	-0.102128	-0.721548	0.829254	-0.0967599	0.472008	52.7758	11.9978	-11.849	-10.2976	127.268	43.4172	68.9104	92.1113	96.7831	184.963	0.000742594	0.00141613
LP#1_8.2.2.1.1.2.2	LP#1_8	lpd	11	2.2.1.1.2.2	3	3	6	4	4	1	TRUE	3	6	4	LP#1_8.2.2.1.1.2	LP#1_8.2.2.1.1.2.2.1	LP#1_8.2.2.1.1.2.2.2		104.802	99.2987	116.315	78.8173	72.3761	84.4354	84.3958	80.808	67.8347	80.4978	60.4194	71.7352	54.1733	43.3229	23.5292	12.7343	58.7821	65.2801	73.4452	74.1781	574.922	2	2	55.5061	39.9642	0	FALSE	-2.83455	-14.7988	-4.1036	8.73812	99.2986	104.802	96.664	95.5646	77.135	54.6168	151912	54.6644	109.329	54.6644	115.738	34.3939	109.165	34.3939	112.27	21	89.968	-8.73813	-475.457	193.719	-17.9525	-0.818201	0.526707	-0.0438316	-0.872828	0.553512	0.0016353	17.5723	26.938	6.96001	8.73808	5.05759	127.268	43.4172	68.9104	92.1113	77.135	184.963	0.0010244	0.0019674
LP#1_8.1.1.1.2.2.1	LP#1_8	lpd	11	1.1.1.2.2.1	2	2	6	2	2	1	TRUE	2	6	3	LP#1_8.1.1.1.2.2	LP#1_8.1.1.1.2.2.1.1	LP#1_8.1.1.1.2.2.1.2		99.6454	74.0837	104.39	83.2661	89.2936	66.1058	65.6435	73.4082	37.2869	40.7464	32.1022	42.6662	56.7415	50.9568	47.1145	41.2807	53.8853	71.5378	61.7121	58.577	529.872	2	2	35.6006	43.1861	0	TRUE	-16.1026	4.17092	3.89761	-7.19665	74.0838	99.6455	68.533	66.1058	58.9938	50.1189	87479.4	128.641	119.289	128.641	128.641	128.206	119.28	128.206	128.206	15	-12.0195	7.19669	229.516	303.568	70.0075	0.285061	0.820972	0.21096	0.284353	0.889478	0.211924	9.84827	44.5103	11.1657	-7.19669	10.6634	89.8172	91.9435	120.005	153.603	58.9938	44.4117	0.00074205	0.00167166
LP#1_8.1.1.1.2.2.2	LP#1_8	lpd	11	1.1.1.2.2.2	2	2	6	2	2	1	TRUE	2	6	3	LP#1_8.1.1.1.2.2	LP#1_8.1.1.1.2.2.2.1	LP#1_8.1.1.1.2.2.2.2		124.247	109.314	136.766	83.2661	89.2936	87.3636	-87.0034	82.6641	69.2158	72.6066	72.2083	68.9801	38.0515	27.1149	36.8826	24.3949	37.1224	111.523	55.4385	111.012	582.308	2	2	34.1228	31.1221	0	FALSE	8.71041	-5.61807	3.27088	-0.20045	109.314	124.247	107.247	92.6364	111.187	41.7657	133209	119.462	119.289	119.462	119.462	119.275	117.361	119.275	119.275	15	51.4638	0.200769	342.811	283.216	38.6995	0.462363	0.766453	0.120271	0.479181	0.795528	0.123341	8.86868	48.7735	29.5813	-0.201119	29.581	89.8172	91.9435	120.005	153.603	111.187	44.4117	0.000416829	0.00199527
LP#1_8.1.1.2.1.1.2.1.1	LP#1_8	lpd	11	1.1.2.1.1.2.1.1	1	1	8	1	1	0	TRUE	1	8	2	LP#1_8.1.1.2.1.1.2.1				NaN	NaN	NaN	98.985	100.861	NaN	NaN	NaN	34.6695	41.2642	NaN	NaN	21.7913	20.8571	13.8401	13.049	29.424	NaN	NaN	32.1	543.438	0	0	0	0	14.3556	TRUE	-10.4606	12.3955	NaN	NaN	0	0	0	0	48.7267	38.553	49874.5	40.7303	40.7303	69.9603	40.7303	40.6605	40.6605	69.5311	40.6605	18	NaN	NaN	310.155	126.907	240.019	0.411259	0.34773	0.703429	0.411259	0.34773	0.703429	26.255	35.2644	NaN	NaN	NaN	89.8172	91.9435	61.8048	72.7621	48.7267	23.7144	0.000230158	0.00142941
LP#1_8.Extension Of 1.1.2.1.1.2.1.1	LP#1_8	lpd	11	Extension Of 1.1.2.1.1.2.1.1	0	0	0	0	0	0	FALSE	0	0	1	LP#1_8.1.1.2.1.1.2.1.1				NaN	NaN	NaN	NaN	NaN	NaN	NaN	NaN	NaN	NaN	NaN	NaN	27.6005	27.7076	NaN	NaN	NaN	NaN	NaN	14.3556	0	0	0	0	0	0	null	NaN	NaN	NaN	NaN	0	0	0	0	0	0	0	14.3556	NaN	14.3556	14.3556	12.7219	NaN	12.7219	12.7219	19	NaN	NaN	321.829	135.154	241.356	0.429527	0.369824	0.7073	0	0	0	NaN	10.3047	NaN	NaN	NaN							0.000229329	0.00142548
LP#1_8.1.1.2.1.1.2.1.2	LP#1_8	lpd	11	1.1.2.1.1.2.1.2	1	1	8	1	1	0	TRUE	1	8	2	LP#1_8.1.1.2.1.1.2.1				NaN	NaN	NaN	98.985	100.861	NaN	NaN	NaN	29.159	26.9539	NaN	NaN	29.1517	28.6437	30.778	30.2205	27.3784	NaN	NaN	20.554	531.892	0	0	0	0	17.5819	FALSE	-5.22705	4.92631	NaN	NaN	0	0	0	0	39.7918	37.2679	31569.5	36.0321	40.7303	36.0321	36.0321	35.7298	40.7171	35.7298	35.7298	20	NaN	NaN	285.137	97.6819	253.398	0.372106	0.269443	0.742183	0.372106	0.269443	0.742183	9.49765	67.5086	NaN	NaN	NaN	89.8172	91.9435	61.8048	72.7621	39.7918	23.7144	0.000221508	0.0010565
LP#1_8.Extension Of 1.1.2.1.1.2.1.2	LP#1_8	lpd	11	Extension Of 1.1.2.1.1.2.1.2	0	0	0	0	0	0	FALSE	0	0	1	LP#1_8.1.1.2.1.1.2.1.2				NaN	NaN	NaN	NaN	NaN	NaN	NaN	NaN	NaN	NaN	NaN	NaN	27.9312	25.5049	NaN	NaN	NaN	NaN	NaN	17.5819	0	0	0	0	0	0	null	NaN	NaN	NaN	NaN	0	0	0	0	0	0	0	17.5819	NaN	17.5819	17.5819	15.5338	NaN	15.5338	15.5338	22	NaN	NaN	288.21	84.0987	264.13	0.376914	0.233056	0.77327	0	0	0	NaN	3.65567	NaN	NaN	NaN							0.000194294	0.00123648
LP#1_8.1.2.1.1.1	LP#1_8	lpd	11	1.2.1.1.1	4	4	5	6	6	1	TRUE	4	5	5	LP#1_8.1.2.1.1	LP#1_8.1.2.1.1.1.1	LP#1_8.1.2.1.1.1.2		94.6412	75.1218	101.229	85.3578	76.9736	84.979	-84.9218	62.4841	90.0362	102.517	33.7275	24.8661	77.592	67.5767	65.5069	53.7859	76.9552	86.2317	73.0617	76.5704	588.383	2	2	79.5407	64.0393	0	FALSE	40.5834	12.8173	-68.8458	-57.1692	75.1217	94.6412	137.114	95.021	78.2672	49.4763	130357	89.7653	119.462	89.7653	151.211	51.6656	110.243	51.6656	141.39	20	82.6338	57.1692	457.738	-27.4616	134.89	0.64222	-0.0657916	0.398903	0.682889	-0.101661	0.58378	31.6858	42.4186	10.4732	-57.1692	4.37886	89.8172	113.021	201.636	126.835	78.2672	126.835	0.00109831	0.00160914
LP#1_8.1.2.1.1.2	LP#1_8	lpd	11	1.2.1.1.2	4	4	5	6	6	2	TRUE	4	5	5	LP#1_8.1.2.1.1	LP#1_8.1.2.1.1.2.1	LP#1_8.1.2.1.1.2.2		91.2648	100.25	78.1832	85.3578	76.9736	57.5131	-56.9259	47.6291	83.6121	68.1449	64.9193	97.0288	52.5065	25.3881	36.7293	7.40067	59.5816	66.7452	71.0015	98.1021	609.915	2	2	91.4146	45.9602	0	TRUE	-22.7047	18.0542	-15.6789	20.6271	100.25	91.2648	61.0534	57.513	99.731	52.6891	179734	112.396	119.462	112.396	145.481	63.8916	116.428	63.8916	140.574	21	72.2628	-20.6271	462.12	81.6335	86.4105	0.649078	0.226453	0.258474	0.695372	0.396681	0.417554	9.68067	58.2651	17.3234	20.6271	14.0281	89.8172	113.021	201.636	126.835	99.731	126.835	0.000828596	0.00239919
LP#1_8.1.2.1.2.2.2.1	LP#1_8	lpd	11	1.2.1.2.2.2.1	5	5	7	11	11	1.2	TRUE	5	7	6	LP#1_8.1.2.1.2.2.2	LP#1_8.1.2.1.2.2.2.1.1	LP#1_8.1.2.1.2.2.2.1.2		90.7584	122.007	85.1249	102.224	98.4621	67.1448	-67.1289	69.5481	135.716	103.349	101.988	78.7808	71.2059	19.2507	80.2503	38.5565	66.1253	70.6683	55.254	95.9248	602.434	2	2	96.4069	64.6	0	FALSE	-121.909	-35.2545	-63.1837	-35.9926	122.007	90.7584	102.864	112.855	98.4272	55.2593	208717	124.695	161.843	124.695	164.056	52.5921	135.407	52.5921	143.161	21	11.4145	35.9926	464.413	77.1332	-75.4806	0.652668	0.214397	-0.210472	0.754258	0.43814	-0.264013	14.457	42.0148	11.7269	-35.9926	-0.91752	89.8172	113.021	201.636	7.7626	98.4272	67.925	0.00126098	0.00209555
LP#1_8.1.2.1.2.2.2.2	LP#1_8	lpd	11	1.2.1.2.2.2.2	5	5	7	13	13	1.16667	TRUE	5	7	6	LP#1_8.1.2.1.2.2.2	LP#1_8.1.2.1.2.2.2.2.1	LP#1_8.1.2.1.2.2.2.2.2		93.4464	107.083	83.5254	102.224	98.4621	24.8116	19.1557	19.7523	151.057	165.367	163.629	114.768	62.2593	47.4131	32.984	16.5634	77.4329	101.284	118.782	111.614	618.123	2	2	84.5029	48.6821	0	TRUE	16.5721	-22.4058	37.6997	-20.91	107.083	93.4464	42.6181	24.8116	113.646	61.0423	281937	136.567	161.843	136.567	200.593	33.5903	130.558	33.5903	186.345	23	-19.5824	20.9099	442.16	-71.563	-135.374	0.617842	-0.18393	-0.383965	0.707538	-0.268543	-0.635768	20.6419	63.7509	17.4471	-20.91	16.2383	89.8172	113.021	201.636	7.7626	113.646	67.925	0.00124366	0.00312266
LP#1_8.2.1.1.1.1.1.2.1	LP#1_8	lpd	11	2.1.1.1.1.1.2.1	1	1	8	1	1	0	TRUE	1	8	2	LP#1_8.2.1.1.1.1.1.2				NaN	NaN	NaN	114.76	129.8	NaN	NaN	NaN	27.6573	27.6572	NaN	NaN	34.5337	35.0681	34.5338	35.0682	34.5337	NaN	NaN	29.4202	552.864	0	0	0	0	12.0107	FALSE	-0.0110067	0.0063588	NaN	NaN	0	0	0	0	42.2963	42.4083	45795.7	51.5603	51.5603	84.8679	51.5603	49.845	49.845	83.9683	49.845	15	NaN	NaN	-123.545	-4.956	339.377	-0.267469	-0.00550349	0.991236	-0.267469	-0.00550349	0.991236	0	74.7569	NaN	NaN	NaN	127.268	47.1607	68.6937	88.599	42.2963	40.4485	0.000330462	0.00115059
LP#1_8.Extension Of 2.1.1.1.1.1.2.1	LP#1_8	lpd	11	Extension Of 2.1.1.1.1.1.2.1	0	0	0	0	0	0	FALSE	0	0	1	LP#1_8.2.1.1.1.1.1.2.1				NaN	NaN	NaN	NaN	NaN	NaN	NaN	NaN	NaN	NaN	NaN	NaN	38.8073	38.0676	NaN	NaN	NaN	NaN	NaN	12.0107	0	0	0	0	0	0	null	NaN	NaN	NaN	NaN	0	0	0	0	0	0	0	12.0107	NaN	12.0107	12.0107	9.35944	NaN	9.35944	9.35944	15	NaN	NaN	-131.872	-7.02595	347.781	-0.2805	-0.0110485	1.01558	0	0	0	NaN	7.49339	NaN	NaN	NaN							0.000561775	0.00127071
LP#1_8.2.1.1.1.1.1.2.2	LP#1_8	lpd	11	2.1.1.1.1.1.2.2	1	1	8	1	1	0	TRUE	1	8	2	LP#1_8.2.1.1.1.1.1.2				NaN	NaN	NaN	114.76	129.8	NaN	NaN	NaN	44.8036	45.5077	NaN	NaN	8.63132	4.77531	14.1642	9.93762	0.604164	NaN	NaN	31.7774	555.221	0	0	0	0	34.7215	TRUE	-10.0715	13.4688	NaN	NaN	0	0	0	0	68.7682	38.553	90463.9	51.5603	51.5603	90.8492	51.5603	50.1457	50.1457	90.7605	50.1457	19	NaN	NaN	-80.91	-27.3308	320.935	-0.200746	-0.0654411	0.937818	-0.200746	-0.0654411	0.937818	26.9454	40.2979	NaN	NaN	NaN	127.268	47.1607	68.6937	88.599	68.7682	40.4485	0.000146809	0.00136443
LP#1_8.Extension Of 2.1.1.1.1.1.2.2	LP#1_8	lpd	11	Extension Of 2.1.1.1.1.1.2.2	0	0	0	0	0	0	FALSE	0	0	1	LP#1_8.2.1.1.1.1.1.2.2				NaN	NaN	NaN	NaN	NaN	NaN	NaN	NaN	NaN	NaN	NaN	NaN	8.00866	3.36149	NaN	NaN	NaN	NaN	NaN	34.7215	0	0	0	0	0	0	null	NaN	NaN	NaN	NaN	0	0	0	0	0	0	0	34.7215	NaN	34.7215	34.7215	34.3828	NaN	34.3828	34.3828	17	NaN	NaN	-52.5045	-47.1433	318.452	-0.156293	-0.118515	0.930623	0	0	0	NaN	15.8662	NaN	NaN	NaN							-8.48272e-05	0.00141686
LP#1_8.2.1.1.1.2.2.2.1	LP#1_8	lpd	11	2.1.1.1.2.2.2.1	1	1	8	1	1	0	TRUE	1	8	2	LP#1_8.2.1.1.1.2.2.2				NaN	NaN	NaN	108.391	130.428	NaN	NaN	NaN	38.282	42.0318	NaN	NaN	46.7704	46.3777	49.2465	48.6801	44.2518	NaN	NaN	42.7063	567.32	0	0	0	0	35.31	FALSE	6.40844	-5.27539	NaN	NaN	0	0	0	0	79.4909	41.7657	111455	92.4235	92.4235	100.694	92.4235	90.4299	90.4299	100.552	90.4299	17	NaN	NaN	-136.605	-225.744	258.577	-0.287907	-0.59695	0.757184	-0.287907	-0.59695	0.757184	9.4203	68.789	NaN	NaN	NaN	127.268	47.1607	68.6937	88.599	79.4909	48.9865	0.00026046	0.00127342
LP#1_8.Extension Of 2.1.1.1.2.2.2.1	LP#1_8	lpd	11	Extension Of 2.1.1.1.2.2.2.1	0	0	0	0	0	0	FALSE	0	0	1	LP#1_8.2.1.1.1.2.2.2.1				NaN	NaN	NaN	NaN	NaN	NaN	NaN	NaN	NaN	NaN	NaN	NaN	45.0731	42.246	NaN	NaN	NaN	NaN	NaN	35.31	0	0	0	0	0	0	null	NaN	NaN	NaN	NaN	0	0	0	0	0	0	0	35.31	NaN	35.31	35.31	24.9361	NaN	24.9361	24.9361	16	NaN	NaN	-160.824	-242.144	278.357	-0.325809	-0.640883	0.814481	0	0	0	NaN	7.77535	NaN	NaN	NaN							0.000734983	0.00123625
LP#1_8.2.1.1.1.2.2.2.2	LP#1_8	lpd	11	2.1.1.1.2.2.2.2	1	1	8	1	1	0	TRUE	1	8	2	LP#1_8.2.1.1.1.2.2.2				NaN	NaN	NaN	108.391	130.428	NaN	NaN	NaN	68.7087	71.0658	NaN	NaN	21.6386	8.99978	20.5169	3.21248	-2.61805	NaN	NaN	69.5911	594.205	0	0	0	0	29.7683	TRUE	-32.0592	-8.98327	NaN	NaN	0	0	0	0	102.832	46.9061	183448	92.4235	92.4235	112.945	92.4235	92.3154	92.3154	112.895	92.3154	17	NaN	NaN	-53.209	-237.673	220.564	-0.157395	-0.628907	0.647075	-0.157395	-0.628907	0.647075	30.2321	42.0873	NaN	NaN	NaN	127.268	47.1607	68.6937	88.599	102.832	48.9865	0.000352546	0.00236405
LP#1_8.Extension Of 2.1.1.1.2.2.2.2	LP#1_8	lpd	11	Extension Of 2.1.1.1.2.2.2.2	0	0	0	0	0	0	FALSE	0	0	1	LP#1_8.2.1.1.1.2.2.2.2				NaN	NaN	NaN	NaN	NaN	NaN	NaN	NaN	NaN	NaN	NaN	NaN	-1.25986	-2.18502	NaN	NaN	NaN	NaN	NaN	29.7683	0	0	0	0	0	0	null	NaN	NaN	NaN	NaN	0	0	0	0	0	0	0	29.7683	NaN	29.7683	29.7683	29.7611	NaN	29.7611	29.7611	20	NaN	NaN	-31.688	-247.736	202.627	-0.123716	-0.655864	0.595117	0	0	0	NaN	25.8043	NaN	NaN	NaN							-0.000398958	0.00215196
LP#1_8.2.1.2.1.1.1.1	LP#1_8	lpd	11	2.1.2.1.1.1.1	2	2	7	2	2	1	TRUE	2	7	3	LP#1_8.2.1.2.1.1.1	LP#1_8.2.1.2.1.1.1.1.1	LP#1_8.2.1.2.1.1.1.1.2		111.851	111.851	111.851	115.743	123.636	85.7516	85.6594	85.7515	97.7247	97.5024	108.119	107.71	37.4233	32.3089	23.1972	17.8684	31.796	50.5269	50.5268	40.8566	562.86	2	2	29.4201	30.1125	0	FALSE	-7.51145	-0.350314	13.9149	14.5209	111.851	111.851	95.9911	94.2484	41.287	52.6891	62210.5	76.9061	72.492	76.9061	76.9061	75.8232	72.3237	75.8232	75.8232	16	9.0654	-14.5209	-408.242	72.1123	268.788	-0.71301	0.200947	0.786764	-0.732931	0.22717	0.799834	19.0659	54.3606	14.05	14.5209	9.04834	127.268	47.1607	92.2248	129.079	41.287	71.3265	0.00113289	0.00148545
LP#1_8.2.1.2.1.1.1.2	LP#1_8	lpd	11	2.1.2.1.1.1.2	2	2	7	2	2	1	TRUE	2	7	3	LP#1_8.2.1.2.1.1.1	LP#1_8.2.1.2.1.1.1.2.1	LP#1_8.2.1.2.1.1.1.2.2		118.956	107.755	132.391	115.743	123.636	60.3288	-60.3258	58.3319	96.1722	101.968	83.4568	87.5898	35.801	31.7356	35.8731	31.8047	31.275	49.5069	44.0918	44.7101	566.714	2	2	28.3499	21.7713	0	TRUE	0.214281	-11.2632	12.6302	18.1473	107.755	118.956	51.7325	60.3288	44.8899	53.3317	65095.5	87.6747	72.492	87.6747	87.6747	87.6413	72.1667	87.6413	87.6413	18	-27.0308	-18.1473	-382.122	8.80472	292.559	-0.672134	0.0313588	0.855619	-0.668696	0.0210513	0.891141	16.1805	65.2395	16.4232	18.1473	8.93862	127.268	47.1607	92.2248	129.079	44.8899	71.3265	0.00137812	0.00155616
LP#1_8.1.1.1.1.1.1.1	LP#1_8	lpd	11	1.1.1.1.1.1.1	1	1	7	1	1	0	TRUE	1	7	2	LP#1_8.1.1.1.1.1.1				NaN	NaN	NaN	101.776	122.203	NaN	NaN	NaN	36.9117	42.4546	NaN	NaN	24.8384	21.3417	30.7592	27.9414	14.3291	NaN	NaN	27.6135	544.484	0	0	0	0	30.2831	FALSE	13.4949	-17.4292	NaN	NaN	0	0	0	0	60.6434	42.4083	85887.6	42.7063	42.7063	96.7803	42.7063	42.7008	42.7008	95.538	42.7008	20	NaN	NaN	90.894	310.869	156.375	0.0681216	0.84053	0.461139	0.0681216	0.84053	0.461139	32.7741	42.6377	NaN	NaN	NaN	89.8172	91.9435	120.005	75.8405	60.6434	44.4511	0.000128606	0.00150761
LP#1_8.Extension Of 1.1.1.1.1.1.1	LP#1_8	lpd	11	Extension Of 1.1.1.1.1.1.1	0	0	0	0	0	0	FALSE	0	0	1	LP#1_8.1.1.1.1.1.1.1				NaN	NaN	NaN	NaN	NaN	NaN	NaN	NaN	NaN	NaN	NaN	NaN	15.5106	16.088	NaN	NaN	NaN	NaN	NaN	30.2831	0	0	0	0	0	0	null	NaN	NaN	NaN	NaN	0	0	0	0	0	0	0	30.2831	NaN	30.2831	30.2831	29.1802	NaN	29.1802	29.1802	21	NaN	NaN	105.698	300.941	180.856	0.0912898	0.813934	0.532054	0	0	0	NaN	18.4118	NaN	NaN	NaN							0.000265437	0.00141686
LP#1_8.1.1.1.1.1.1.2	LP#1_8	lpd	11	1.1.1.1.1.1.2	1	1	7	1	1	0	TRUE	1	7	2	LP#1_8.1.1.1.1.1.1				NaN	NaN	NaN	101.776	122.203	NaN	NaN	NaN	32.1287	34.1779	NaN	NaN	32.1354	30.5656	30.035	28.5466	34.1724	NaN	NaN	27.4262	544.297	0	0	0	0	27.2378	TRUE	-3.34992	3.55738	NaN	NaN	0	0	0	0	57.0598	40.4806	71164	42.7063	42.7063	105.002	42.7063	42.3619	42.3619	102.933	42.3619	19	NaN	NaN	79.5486	337.07	124.617	0.0503663	0.910717	0.369145	0.0503663	0.910717	0.369145	7.16306	59.2822	NaN	NaN	NaN	89.8172	91.9435	120.005	75.8405	57.0598	44.4511	6.87425e-05	0.00143194
LP#1_8.Extension Of 1.1.1.1.1.1.2	LP#1_8	lpd	11	Extension Of 1.1.1.1.1.1.2	0	0	0	0	0	0	FALSE	0	0	1	LP#1_8.1.1.1.1.1.1.2				NaN	NaN	NaN	NaN	NaN	NaN	NaN	NaN	NaN	NaN	NaN	NaN	41.6434	35.8443	NaN	NaN	NaN	NaN	NaN	27.2378	0	0	0	0	0	0	null	NaN	NaN	NaN	NaN	0	0	0	0	0	0	0	27.2378	NaN	27.2378	27.2378	20.3547	NaN	20.3547	20.3547	18	NaN	NaN	84.7368	361.48	113.7	0.0584857	0.976105	0.337525	0	0	0	NaN	6.72134	NaN	NaN	NaN							9.16648e-05	0.00174069
LP#1_8.2.1.1.1.1.1.1.1	LP#1_8	lpd	11	2.1.1.1.1.1.1.1	1	1	8	1	1	0	TRUE	1	8	2	LP#1_8.2.1.1.1.1.1.1				NaN	NaN	NaN	105.694	108.474	NaN	NaN	NaN	17.189	17.1889	NaN	NaN	32.7736	35.4435	32.7735	35.4434	32.7737	NaN	NaN	22.2395	544.771	0	0	0	0	11.1198	FALSE	-0.0200318	0.0180515	NaN	NaN	0	0	0	0	36.1698	39.1955	31801.6	34.1228	34.1228	84.8679	34.1228	32.584	32.584	84.7449	32.584	18	NaN	NaN	-76.294	63.3935	322.107	-0.193523	0.177591	0.941211	-0.193523	0.177591	0.941211	0	61.6681	NaN	NaN	NaN	127.268	47.1607	68.6937	88.599	36.1698	39.1189	-0.000128796	0.00111083
LP#1_8.Extension Of 2.1.1.1.1.1.1.1	LP#1_8	lpd	11	Extension Of 2.1.1.1.1.1.1.1	0	0	0	0	0	0	FALSE	0	0	1	LP#1_8.2.1.1.1.1.1.1.1				NaN	NaN	NaN	NaN	NaN	NaN	NaN	NaN	NaN	NaN	NaN	NaN	32.8724	32.7735	NaN	NaN	NaN	NaN	NaN	11.1198	0	0	0	0	0	0	null	NaN	NaN	NaN	NaN	0	0	0	0	0	0	0	11.1198	NaN	11.1198	11.1198	9.33928	NaN	9.33928	9.33928	19	NaN	NaN	-66.3499	63.5048	327.082	-0.17796	0.17789	0.955622	0	0	0	NaN	0.0142341	NaN	NaN	NaN							-8.89571e-05	0.00115613
LP#1_8.2.1.1.1.1.1.1.2	LP#1_8	lpd	11	2.1.1.1.1.1.1.2	1	1	8	1	1	0	TRUE	1	8	2	LP#1_8.2.1.1.1.1.1.1				NaN	NaN	NaN	105.694	108.474	NaN	NaN	NaN	36.3841	36.7098	NaN	NaN	6.722	4.08891	12.6409	9.98552	1.38715	NaN	NaN	20.554	543.085	0	0	0	0	11.1197	TRUE	0.465071	-0.409184	NaN	NaN	0	0	0	0	34.2345	39.8381	36212.1	34.1228	34.1228	93.8067	34.1228	32.7727	32.7727	92.9467	32.7727	17	NaN	NaN	-102.904	82.5863	312.731	-0.235166	0.229005	0.914052	-0.235166	0.229005	0.914052	11.287	44.0367	NaN	NaN	NaN	127.268	47.1607	68.6937	88.599	34.2345	39.1189	0.000291993	0.00108245
LP#1_8.Extension Of 2.1.1.1.1.1.1.2	LP#1_8	lpd	11	Extension Of 2.1.1.1.1.1.1.2	0	0	0	0	0	0	FALSE	0	0	1	LP#1_8.2.1.1.1.1.1.1.2				NaN	NaN	NaN	NaN	NaN	NaN	NaN	NaN	NaN	NaN	NaN	NaN	8.45606	-0.582779	NaN	NaN	NaN	NaN	NaN	11.1197	0	0	0	0	0	0	null	NaN	NaN	NaN	NaN	0	0	0	0	0	0	0	11.1197	NaN	11.1197	11.1197	10.9989	NaN	10.9989	10.9989	17	NaN	NaN	-106.612	93.0111	311.625	-0.240969	0.256931	0.910848	0	0	0	NaN	7.32609	NaN	NaN	NaN							8.93399e-05	0.000983062
LP#1_8.2.1.2.2.2.2.1	LP#1_8	lpd	11	2.1.2.2.2.2.1	2	2	7	2	2	1	TRUE	2	7	3	LP#1_8.2.1.2.2.2.2	LP#1_8.2.1.2.2.2.2.1.1	LP#1_8.2.1.2.2.2.2.1.2		121.482	106.741	120.444	120.786	164.455	72.8676	70.4173	66.2783	37.2615	47.7682	42.6451	45.8237	26.679	21.6295	15.0291	10.9176	11.5152	63.6848	37.6911	32.4194	590.323	2	2	22.6981	26.0782	0	TRUE	-39.9376	40.6873	-2.61202	-6.17784	106.741	121.482	38.2003	72.8676	35.8286	64.255	48282.8	82.4039	67.3336	82.4039	82.4039	82.0758	67.2116	82.0758	82.0758	16	8.20596	6.1779	-226.557	-350.626	72.5017	-0.428679	-0.931485	0.218185	-0.419708	-0.958634	0.209649	45.2909	62.0595	31.2992	-6.17788	30.9918	127.268	47.1607	92.2248	169.012	35.8286	60.0864	0.000782461	0.0020897
LP#1_8.2.1.2.2.2.2.2	LP#1_8	lpd	11	2.1.2.2.2.2.2	2	2	7	2	2	1	TRUE	2	7	3	LP#1_8.2.1.2.2.2.2	LP#1_8.2.1.2.2.2.2.2.1	LP#1_8.2.1.2.2.2.2.2.2		79.3293	69.6774	91.4772	120.786	164.455	64.709	-64.7065	66.7054	37.6753	38.8356	57.3833	54.3433	20.2402	16.901	9.4051	8.46243	9.40433	33.7986	31.2447	44.7101	602.614	2	2	27.7994	24.0214	0	FALSE	53.9938	0.905934	-32.1139	-37.9455	69.6774	79.3293	140.442	115.291	47.8836	55.9019	74314.3	76.3683	67.3336	76.3683	76.3683	76.3048	67.1295	76.3048	76.3048	19	17.9462	37.9455	-293.861	-350.634	74.4761	-0.534009	-0.931508	0.223904	-0.558978	-0.952016	0.250784	28.2426	59.231	35.9401	-37.9455	12.4085	127.268	47.1607	92.2248	169.012	47.8836	60.0864	0.000750568	0.00179425
LP#1_8.2.2.2.1.2.2.1	LP#1_8	lpd	11	2.2.2.1.2.2.1	4	4	7	8	8	1	TRUE	4	7	5	LP#1_8.2.2.2.1.2.2	LP#1_8.2.2.2.1.2.2.1.1	LP#1_8.2.2.2.1.2.2.1.2		110.696	136.634	124.469	92.0768	91.0328	55.6872	-54.7169	81.3151	70.0481	41.0265	40.5326	75.6265	56.0316	33.6672	28.6717	6.94523	65.7975	69.8186	30.2942	75.0069	572.009	2	2	53.7136	110.733	0	FALSE	-13.2029	32.2932	-5.49992	32.2428	136.634	110.696	85.5807	55.6872	76.4387	57.187	152243	98.5213	114.17	98.5213	145.587	44.6014	112.233	44.6014	44.6014	21	74.1536	-32.2428	-509.026	-132.123	-88.5487	-0.870734	-0.34616	-0.248326	-0.979141	-0.299907	-0.311834	17.4915	54.5316	19.3523	32.2428	13.0153	127.268	43.4172	160.63	58.2099	76.4387	95.182	-9.46902e-05	0.000745029
LP#1_8.2.2.2.1.2.2.2	LP#1_8	lpd	11	2.2.2.1.2.2.2	4	4	7	5	5	1.5	TRUE	4	7	5	LP#1_8.2.2.2.1.2.2	LP#1_8.2.2.2.1.2.2.2.1	LP#1_8.2.2.2.1.2.2.2.2		110.634	131.379	149.73	92.0768	91.0328	71.3655	-71.3013	63.2765	75.956	82.1104	117.205	102.488	67.2636	49.2791	69.3048	51.8499	52.156	66.4842	62.8427	83.3982	580.4	2	2	62.7388	88.5518	0	TRUE	6.38997	7.17118	29.1569	45.9214	131.38	110.634	121.257	108.635	84.0768	52.6891	148231	79.5407	114.17	79.5407	133.321	44.7702	101.985	44.7702	127.85	22	78.1645	-45.9214	-467.395	-180.723	-183.099	-0.805584	-0.476347	-0.522207	-0.842375	-0.587301	-0.621885	23.3923	37.5695	17.7707	45.9214	-1.09635	127.268	43.4172	160.63	58.2099	84.0768	95.182	0.00146883	0.00272622
LP#1_8.2.1.1.1.2.2.1.1	LP#1_8	lpd	11	2.1.1.1.2.2.1.1	1	1	8	1	1	0	TRUE	1	8	2	LP#1_8.2.1.1.1.2.2.1				NaN	NaN	NaN	126.832	140.939	NaN	NaN	NaN	98.1202	98.5216	NaN	NaN	33.8679	33.602	29.7965	29.5288	37.6767	NaN	NaN	22.47	560.646	0	0	0	0	36.0321	FALSE	-0.668796	0.68635	NaN	NaN	0	0	0	0	59.3973	0	69804.4	51.159	51.159	100.694	51.159	51.1405	51.1405	98.6636	51.1405	17	NaN	NaN	-129.626	-138.841	308.961	-0.276985	-0.364156	0.90313	-0.276985	-0.364156	0.90313	7.96	66.5571	NaN	NaN	NaN	127.268	47.1607	68.6937	88.599	59.3973	62.3817	0.000260447	0.0014093
LP#1_8.Extension Of 2.1.1.1.2.2.1.1	LP#1_8	lpd	11	Extension Of 2.1.1.1.2.2.1.1	0	0	0	0	0	0	FALSE	0	0	1	LP#1_8.2.1.1.1.2.2.1.1				NaN	NaN	NaN	NaN	NaN	NaN	NaN	NaN	NaN	NaN	NaN	NaN	40.0994	40.7265	NaN	NaN	NaN	NaN	NaN	36.0321	0	0	0	0	0	0	null	NaN	NaN	NaN	NaN	0	0	0	0	0	0	0	36.0321	NaN	36.0321	36.0321	27.562	NaN	27.562	27.562	15	NaN	NaN	-154.606	-145.051	334.175	-0.316078	-0.380791	0.976168	0	0	0	NaN	6.93457	NaN	NaN	NaN							0.000509759	0.00136179
LP#1_8.2.1.1.1.2.2.1.2	LP#1_8	lpd	11	2.1.1.1.2.2.1.2	1	1	8	1	1	0	TRUE	1	8	2	LP#1_8.2.1.1.1.2.2.1				NaN	NaN	NaN	126.832	140.939	NaN	NaN	NaN	98.7102	98.0374	NaN	NaN	19.4844	19.1792	32.9652	32.8519	2.14731	NaN	NaN	34.4234	572.599	0	0	0	0	35.1638	TRUE	-6.94741	7.32556	NaN	NaN	0	0	0	0	73.1522	35.9828	82969.4	51.159	51.159	102.217	51.159	51.153	51.153	101.827	51.153	16	NaN	NaN	-79.6613	-145.702	300.376	-0.198792	-0.382535	0.878263	-0.198792	-0.382535	0.878263	33.6001	75.5184	NaN	NaN	NaN	127.268	47.1607	68.6937	88.599	73.1522	62.3817	-0.000149702	0.0012518
LP#1_8.Extension Of 2.1.1.1.2.2.1.2	LP#1_8	lpd	11	Extension Of 2.1.1.1.2.2.1.2	0	0	0	0	0	0	FALSE	0	0	1	LP#1_8.2.1.1.1.2.2.1.2				NaN	NaN	NaN	NaN	NaN	NaN	NaN	NaN	NaN	NaN	NaN	NaN	5.53422	2.88426	NaN	NaN	NaN	NaN	NaN	35.1638	0	0	0	0	0	0	null	NaN	NaN	NaN	NaN	0	0	0	0	0	0	0	35.1638	NaN	35.1638	35.1638	34.9999	NaN	34.9999	34.9999	19	NaN	NaN	-44.8493	-149.476	297.155	-0.144313	-0.392644	0.868933	0	0	0	NaN	17.5589	NaN	NaN	NaN							-2.08772e-05	0.00133547
LP#1_8.2.1.1.2.1.1.1	LP#1_8	lpd	11	2.1.1.2.1.1.1	3	3	7	3	3	2	TRUE	3	7	4	LP#1_8.2.1.1.2.1.1	LP#1_8.2.1.1.2.1.1.1.1	LP#1_8.2.1.1.2.1.1.1.2		104.186	127.037	99.3108	100.295	116.085	89.1137	88.9734	89.1425	76.9627	91.7599	63.4054	52.0694	45.5598	44.1214	60.1319	58.9195	44.9478	103.061	108.423	45.5096	560.958	2	2	37.1584	44.1302	0	FALSE	37.1023	-21.1742	27.6262	15.8704	127.037	104.186	110.977	89.1138	46.3981	53.3317	60983.5	54.191	93.09	54.191	101.56	36.3331	92.7917	36.3331	98.3394	19	89.968	-15.8704	-197.363	229.662	245.565	-0.382992	0.622991	0.719494	-0.393626	0.657219	0.797004	16.011	48.6636	30.4566	15.8704	29.6789	127.268	47.1607	68.6937	108.377	46.3981	75.0492	0.00127951	0.00172287
LP#1_8.2.1.1.2.1.1.2	LP#1_8	lpd	11	2.1.1.2.1.1.2	2	2	7	2	2	1	TRUE	2	7	4	LP#1_8.2.1.1.2.1.1	LP#1_8.2.1.1.2.1.1.2.1	LP#1_8.2.1.1.2.1.1.2.2		90	86.7664	93.4016	100.295	116.085	59.1585	-57.6383	48.6862	69.2112	75.5526	91.783	78.4721	41.958	34.2859	16.134	10.7528	27.883	51.7311	62.3369	73.4803	588.928	2	2	26.8568	13.9921	0	TRUE	-13.9035	12.1843	16.9487	34.3259	86.7663	90	64.5637	59.1585	75.4359	48.1912	113843	102.82	93.09	102.82	102.82	100.776	90.0917	100.776	100.776	21	-14.9988	-34.3259	-129.456	283.88	212.178	-0.276719	0.768231	0.622781	-0.275515	0.808736	0.623347	22.5951	52.0138	25.2009	34.3259	0.805259	127.268	47.1607	68.6937	108.377	75.4359	75.0492	0.000428485	0.00211729
LP#1_8.2.2.1.1.1.2.1.1	LP#1_8	lpd	11	2.2.1.1.1.2.1.1	3	3	8	3	3	2	TRUE	3	8	4	LP#1_8.2.2.1.1.1.2.1	LP#1_8.2.2.1.1.1.2.1.1.1	LP#1_8.2.2.1.1.1.2.1.1.2		132.778	137.556	138.758	93.0101	100.713	87.613	-87.3035	88.5514	126.85	119.069	99.0871	101.202	48.6412	39.9779	27.2912	18.334	37.2725	36.8553	27.9123	63.0665	603.495	2	2	35.1638	27.6135	0	TRUE	8.92805	11.5006	44.4584	47.9992	137.556	132.778	93.0452	92.387	63.9993	51.404	106083	34.5728	97.8392	34.5728	105.247	32.5141	97.054	32.5141	105.212	18	89.968	-47.9991	-331.161	274.223	-171.475	-0.592381	0.742361	-0.488536	-0.601427	0.784314	-0.477082	27.6508	33.2788	37.6806	47.9991	-13.8428	127.268	43.4172	68.9104	92.1113	63.9993	79.4665	0.00121471	0.00167142
LP#1_8.2.2.1.1.1.2.1.2	LP#1_8	lpd	11	2.2.1.1.1.2.1.2	2	2	8	2	2	1	TRUE	2	8	4	LP#1_8.2.2.1.1.1.2.1	LP#1_8.2.2.1.1.1.2.1.2.1	LP#1_8.2.2.1.1.1.2.1.2.2		106.039	117.653	94.4938	93.0101	100.713	69.4845	-68.6172	65.1803	122.545	134.22	117.772	112.037	46.4325	37.45	31.6874	22.9722	45.3289	63.2465	69.0323	71.5621	611.991	2	2	20.554	23.5886	0	FALSE	-19.3974	16.5814	-10.2714	-3.7344	117.654	106.038	120.672	110.516	73.0672	41.7657	87280.4	101.153	97.8392	101.153	101.153	101.087	96.232	101.087	101.087	14	1.78883	3.73444	-280.288	231.332	-243.203	-0.512767	0.627466	-0.696309	-0.514079	0.636241	-0.733665	10.754	64.0658	16.704	-3.7344	16.5711	127.268	43.4172	68.9104	92.1113	73.0672	79.4665	0.000830046	0.00108082
LP#1_8.1.1.1.1.1.2.1	LP#1_8	lpd	11	1.1.1.1.1.2.1	1	1	7	1	1	0	TRUE	1	7	2	LP#1_8.1.1.1.1.1.2				NaN	NaN	NaN	135.466	131.604	NaN	NaN	NaN	18.5125	17.7959	NaN	NaN	18.9552	15.2679	18.2239	14.513	19.6265	NaN	NaN	30.2831	556.833	0	0	0	0	11.5738	TRUE	2.25666	-2.16877	NaN	NaN	0	0	0	0	43.8928	48.8338	61149.3	55.4132	55.4132	107.906	55.4132	54.4176	54.4176	107.183	54.4176	22	NaN	NaN	-20.4724	313.089	159.382	-0.106163	0.846477	0.469848	-0.106163	0.846477	0.469848	4.41481	75.3486	NaN	NaN	NaN	89.8172	91.9435	120.005	75.8405	43.8928	55.9962	-0.000226246	0.00176411
LP#1_8.Extension Of 1.1.1.1.1.2.1	LP#1_8	lpd	11	Extension Of 1.1.1.1.1.2.1	0	0	0	0	0	0	FALSE	0	0	1	LP#1_8.1.1.1.1.1.2.1				NaN	NaN	NaN	NaN	NaN	NaN	NaN	NaN	NaN	NaN	NaN	NaN	19.8477	19.4824	NaN	NaN	NaN	NaN	NaN	11.5738	0	0	0	0	0	0	null	NaN	NaN	NaN	NaN	0	0	0	0	0	0	0	11.5738	NaN	11.5738	11.5738	10.8863	NaN	10.8863	10.8863	22	NaN	NaN	-23.8269	311.075	170.274	-0.111413	0.841081	0.5014	0	0	0	NaN	1.68457	NaN	NaN	NaN							-0.00018007	0.00178712
LP#1_8.1.1.1.1.1.2.2	LP#1_8	lpd	11	1.1.1.1.1.2.2	1	1	7	1	1	0	TRUE	1	7	2	LP#1_8.1.1.1.1.1.2				NaN	NaN	NaN	135.466	131.604	NaN	NaN	NaN	23.8452	25.5354	NaN	NaN	6.7027	2.00897	-1.16385	-5.83732	14.4871	NaN	NaN	29.5947	556.144	0	0	0	0	26.6643	FALSE	2.14551	-2.19524	NaN	NaN	0	0	0	0	58.2889	36.6253	116661	55.4132	55.4132	103.619	55.4132	55.3543	55.3543	103.438	55.3543	18	NaN	NaN	-24.1194	334.038	108.211	-0.111871	0.902596	0.321623	-0.111871	0.902596	0.321623	16.2303	60.1171	NaN	NaN	NaN	89.8172	91.9435	120.005	75.8405	58.2889	55.9962	-3.97842e-05	0.00214304
LP#1_8.Extension Of 1.1.1.1.1.2.2	LP#1_8	lpd	11	Extension Of 1.1.1.1.1.2.2	0	0	0	0	0	0	FALSE	0	0	1	LP#1_8.1.1.1.1.1.2.2				NaN	NaN	NaN	NaN	NaN	NaN	NaN	NaN	NaN	NaN	NaN	NaN	23.6062	13.6311	NaN	NaN	NaN	NaN	NaN	26.6643	0	0	0	0	0	0	null	NaN	NaN	NaN	NaN	0	0	0	0	0	0	0	26.6643	NaN	26.6643	26.6643	24.433	NaN	24.433	24.433	21	NaN	NaN	-33.5523	350.434	89.418	-0.126633	0.946518	0.267186	0	0	0	NaN	7.07595	NaN	NaN	NaN							-0.000109225	0.00167638
LP#1_8.1.2.1.2.1.1	LP#1_8	lpd	11	1.2.1.2.1.1	4	4	6	7	7	1.33333	TRUE	4	6	5	LP#1_8.1.2.1.2.1	LP#1_8.1.2.1.2.1.1.1	LP#1_8.1.2.1.2.1.1.2		87.2266	103.512	38.1205	88.6806	85.6311	72.8319	-72.5886	83.0717	73.486	58.8991	83.7504	67.4207	66.2964	59.5993	53.4469	47.7721	57.9724	75.7413	56.2874	58.489	583.112	2	2	81.3341	70.6929	0	TRUE	3.25053	17.5877	6.49841	-10.4045	103.511	87.2266	85.8714	72.8319	59.0173	51.404	94675.4	98.1021	107.715	98.1021	149.567	36.483	106.483	36.483	119.702	23	-69.9455	10.4046	355.804	-178.816	93.4808	0.482698	-0.471241	0.278955	0.52068	-0.601323	0.471549	22.9987	44.7711	9.752	-10.4045	9.17404	89.8172	113.021	201.636	7.7626	59.0173	137.347	0.000380643	0.00306132
LP#1_8.1.2.1.2.1.2	LP#1_8	lpd	11	1.2.1.2.1.2	4	4	6	6	6	1	TRUE	4	6	5	LP#1_8.1.2.1.2.1	LP#1_8.1.2.1.2.1.2.1	LP#1_8.1.2.1.2.1.2.2		101.425	92.8535	111.837	88.6806	85.6311	53.7093	-53.6863	63.0301	103.214	115.883	122.466	97.4093	62.1751	31.6783	46.6619	16.6741	68.6103	113.57	51.0001	91.8082	616.432	2	2	86.7888	50.3469	0	FALSE	1.84465	13.7031	-6.52846	21.1112	92.8534	101.425	67.0192	53.7093	92.5053	48.8338	150320	94.8445	107.715	94.8445	134.896	68.5835	93.5283	68.5835	127.649	22	-51.5531	-21.1113	362.223	-230.054	-1.04927	0.492743	-0.608496	0.00513155	0.528014	-0.786802	-0.0340535	12.1584	44.2183	10.0152	21.1112	4.19744	89.8172	113.021	201.636	7.7626	92.5053	137.347	0.000579628	0.00300786
LP#1_8.2.1.1.2.2.1.1	LP#1_8	lpd	11	2.1.1.2.2.1.1	2	2	7	2	2	1	TRUE	2	7	3	LP#1_8.2.1.1.2.2.1	LP#1_8.2.1.1.2.2.1.1.1	LP#1_8.2.1.1.2.2.1.1.2		99.7935	79.7652	121.438	108.529	115.721	20.0088	-18.1973	20.4438	66.1611	69.0334	76.3498	78.1411	40.1468	36.6258	44.8982	41.5677	35.3337	88.8211	88.3367	27.7994	564.817	2	2	24.6565	31.9391	0	TRUE	-5.75431	4.81316	12.1834	11.7394	79.7653	99.7935	158.921	159.991	27.992	50.7615	42081.6	71.0564	71.0564	100.745	71.0564	70.5753	70.5753	99.416	70.5753	19	-39.0628	-11.7393	-315.352	191.489	262.712	-0.567641	0.520735	0.769164	-0.55779	0.536656	0.816327	12.4994	34.6683	16.2742	11.7393	14.2479	127.268	47.1607	68.6937	108.377	27.992	96.8659	0.00154789	0.00207533
LP#1_8.2.1.1.2.2.1.2	LP#1_8	lpd	11	2.1.1.2.2.1.2	1	1	7	1	1	0	TRUE	1	7	3	LP#1_8.2.1.1.2.2.1				NaN	NaN	NaN	108.529	115.721	NaN	NaN	NaN	72.3626	77.3115	NaN	NaN	35.8725	31.2269	17.5543	13.2262	35.9624	NaN	NaN	57.1524	594.17	0	0	0	0	32.2601	FALSE	-7.35895	-8.44712	NaN	NaN	0	0	0	0	89.2892	37.9104	109167	66.4865	71.0564	66.4865	66.4865	66.2091	68.6561	66.2091	66.2091	21	NaN	NaN	-381.614	196.888	237.628	-0.671339	0.535198	0.696503	-0.671339	0.535198	0.696503	19.1926	74.0002	NaN	NaN	NaN	127.268	47.1607	68.6937	108.377	89.2892	96.8659	0.00120793	0.00176312
LP#1_8.Extension Of 2.1.1.2.2.1.2	LP#1_8	lpd	11	Extension Of 2.1.1.2.2.1.2	0	0	0	0	0	0	FALSE	0	0	1	LP#1_8.2.1.1.2.2.1.2				NaN	NaN	NaN	NaN	NaN	NaN	NaN	NaN	NaN	NaN	NaN	NaN	41.4733	37.1232	NaN	NaN	NaN	NaN	NaN	32.2601	0	0	0	0	0	0	null	NaN	NaN	NaN	NaN	0	0	0	0	0	0	0	32.2601	NaN	32.2601	32.2601	24.1714	NaN	24.1714	24.1714	21	NaN	NaN	-411.978	207.655	235.944	-0.718857	0.564038	0.691624	0	0	0	NaN	10.3882	NaN	NaN	NaN							0.00107342	0.00181322
LP#1_8.2.1.2.2.2.1.1	LP#1_8	lpd	11	2.1.2.2.2.1.1	1	1	7	1	1	0	TRUE	1	7	2	LP#1_8.2.1.2.2.2.1				NaN	NaN	NaN	116.68	108.713	NaN	NaN	NaN	66.6362	66.3795	NaN	NaN	37.6497	34.5869	37.5289	34.4661	37.7693	NaN	NaN	25.2756	618.355	0	0	0	0	25.2755	FALSE	-0.416931	0.418992	NaN	NaN	0	0	0	0	52.3489	35.3402	84395.4	48.6821	48.6821	113.127	48.6821	48.5549	48.5549	113.123	48.5549	18	NaN	NaN	-270.817	-278.297	213.2	-0.497945	-0.73773	0.625743	-0.497945	-0.73773	0.625743	0.70373	64.0782	NaN	NaN	NaN	127.268	47.1607	92.2248	169.012	52.3489	94.8402	0.000915166	0.00146274
LP#1_8.Extension Of 2.1.2.2.2.1.1	LP#1_8	lpd	11	Extension Of 2.1.2.2.2.1.1	0	0	0	0	0	0	FALSE	0	0	1	LP#1_8.2.1.2.2.2.1.1				NaN	NaN	NaN	NaN	NaN	NaN	NaN	NaN	NaN	NaN	NaN	NaN	37.6398	37.6497	NaN	NaN	NaN	NaN	NaN	25.2755	0	0	0	0	0	0	null	NaN	NaN	NaN	NaN	0	0	0	0	0	0	0	25.2755	NaN	25.2755	25.2755	20.0148	NaN	20.0148	20.0148	19	NaN	NaN	-255.842	-282.723	233.075	-0.47451	-0.749586	0.683315	0	0	0	NaN	0	NaN	NaN	NaN							0.000901286	0.00144989
LP#1_8.2.1.2.2.2.1.2	LP#1_8	lpd	11	2.1.2.2.2.1.2	1	1	7	1	1	0	TRUE	1	7	2	LP#1_8.2.1.2.2.2.1				NaN	NaN	NaN	116.68	108.713	NaN	NaN	NaN	68.7348	67.6063	NaN	NaN	25.0337	24.8679	17.5355	17.3631	32.4964	NaN	NaN	31.7774	624.856	0	0	0	0	18.44	TRUE	2.16995	-2.45341	NaN	NaN	0	0	0	0	52.7248	44.9785	74679.1	48.6821	48.6821	115.247	48.6821	48.6752	48.6752	114.832	48.6752	16	NaN	NaN	-315.736	-284.3	195.418	-0.568242	-0.753812	0.574234	-0.568242	-0.753812	0.574234	15.5311	64.2932	NaN	NaN	NaN	127.268	47.1607	92.2248	169.012	52.7248	94.8402	0.000599543	0.00128997
LP#1_8.Extension Of 2.1.2.2.2.1.2	LP#1_8	lpd	11	Extension Of 2.1.2.2.2.1.2	0	0	0	0	0	0	FALSE	0	0	1	LP#1_8.2.1.2.2.2.1.2				NaN	NaN	NaN	NaN	NaN	NaN	NaN	NaN	NaN	NaN	NaN	NaN	35.2368	34.6583	NaN	NaN	NaN	NaN	NaN	18.44	0	0	0	0	0	0	null	NaN	NaN	NaN	NaN	0	0	0	0	0	0	0	18.44	NaN	18.44	18.44	15.0613	NaN	15.0613	15.0613	16	NaN	NaN	-332.153	-291.694	199.401	-0.593933	-0.773618	0.585771	0	0	0	NaN	10.025	NaN	NaN	NaN							0.000623885	0.00139508
LP#1_8.1.1.2.1.1.1.1.1	LP#1_8	lpd	11	1.1.2.1.1.1.1.1	1	1	8	1	1	0	TRUE	1	8	2	LP#1_8.1.1.2.1.1.1.1				NaN	NaN	NaN	128.748	128.748	NaN	NaN	NaN	35.2865	35.2865	NaN	NaN	29.2184	28.5301	29.2184	28.5301	29.2184	NaN	NaN	24.6565	547.886	0	0	0	0	4.5396	TRUE	-0.0115412	0.0115412	NaN	NaN	0	0	0	0	29.9465	46.2636	39826.7	43.3053	43.3053	91.8643	43.3053	42.138	42.138	90.3199	42.138	18	NaN	NaN	164.107	100.271	292.282	0.182697	0.27638	0.854818	0.182697	0.27638	0.854818	0	53.1035	NaN	NaN	NaN	89.8172	91.9435	61.8048	72.7621	29.9465	67.3736	0.000576376	0.000990817
LP#1_8.Extension Of 1.1.2.1.1.1.1.1	LP#1_8	lpd	11	Extension Of 1.1.2.1.1.1.1.1	0	0	0	0	0	0	FALSE	0	0	1	LP#1_8.1.1.2.1.1.1.1.1				NaN	NaN	NaN	NaN	NaN	NaN	NaN	NaN	NaN	NaN	NaN	NaN	19.5738	18.331	NaN	NaN	NaN	NaN	NaN	4.5396	0	0	0	0	0	0	null	NaN	NaN	NaN	NaN	0	0	0	0	0	0	0	4.5396	NaN	4.5396	4.5396	4.27726	NaN	4.27726	4.27726	20	NaN	NaN	167.52	97.6929	293.802	0.188038	0.269473	0.859222	0	0	0	NaN	22.9894	NaN	NaN	NaN							0.000695585	0.00103532
LP#1_8.1.1.2.1.1.1.1.2	LP#1_8	lpd	11	1.1.2.1.1.1.1.2	1	1	8	1	1	0	TRUE	1	8	2	LP#1_8.1.1.2.1.1.1.1				NaN	NaN	NaN	128.748	128.748	NaN	NaN	NaN	41.9044	41.9044	NaN	NaN	7.99778	6.1541	7.99778	6.1541	7.99777	NaN	NaN	23.3692	546.598	0	0	0	0	17.2864	FALSE	0.0216246	-0.0216246	NaN	NaN	0	0	0	0	41.7661	36.6253	38268.1	43.3053	43.3053	93.5868	43.3053	42.6822	42.6822	93.4486	42.6822	21	NaN	NaN	132.23	127.255	280.833	0.13281	0.348663	0.821654	0.13281	0.348663	0.821654	0	75.6485	NaN	NaN	NaN	89.8172	91.9435	61.8048	72.7621	41.7661	67.3736	0.00029784	0.00115871
LP#1_8.Extension Of 1.1.2.1.1.1.1.2	LP#1_8	lpd	11	Extension Of 1.1.2.1.1.1.1.2	0	0	0	0	0	0	FALSE	0	0	1	LP#1_8.1.1.2.1.1.1.1.2				NaN	NaN	NaN	NaN	NaN	NaN	NaN	NaN	NaN	NaN	NaN	NaN	4.73123	3.40081	NaN	NaN	NaN	NaN	NaN	17.2864	0	0	0	0	0	0	null	NaN	NaN	NaN	NaN	0	0	0	0	0	0	0	17.2864	NaN	17.2864	17.2864	17.2275	NaN	17.2275	17.2275	21	NaN	NaN	117.247	135.844	281.591	0.109364	0.371672	0.82385	0	0	0	NaN	5.85614	NaN	NaN	NaN							0.000340895	0.0014638
LP#1_8.1.1.2.1.1.1.2.1	LP#1_8	lpd	11	1.1.2.1.1.1.2.1	1	1	8	1	1	0	TRUE	1	8	3	LP#1_8.1.1.2.1.1.1.2				NaN	NaN	NaN	92.2203	95.6313	NaN	NaN	NaN	35.7342	39.7226	NaN	NaN	54.1168	53.324	53.7687	53.352	54.23	NaN	NaN	25.8799	557.206	0	0	0	0	13.9921	FALSE	5.28357	-4.91768	NaN	NaN	0	0	0	0	41.6852	41.7657	34421.4	30.2831	33.6668	30.2831	30.2831	29.8757	30.3447	29.8757	29.8757	18	NaN	NaN	187.624	215.616	238.554	0.219501	0.585365	0.699185	0.219501	0.585365	0.699185	6.00867	77.2452	NaN	NaN	NaN	89.8172	91.9435	61.8048	72.7621	41.6852	74.1576	0.0005644	0.00172461
LP#1_8.Extension Of 1.1.2.1.1.1.2.1	LP#1_8	lpd	11	Extension Of 1.1.2.1.1.1.2.1	0	0	0	0	0	0	FALSE	0	0	1	LP#1_8.1.1.2.1.1.1.2.1				NaN	NaN	NaN	NaN	NaN	NaN	NaN	NaN	NaN	NaN	NaN	NaN	54.1173	54.1773	NaN	NaN	NaN	NaN	NaN	13.9921	0	0	0	0	0	0	null	NaN	NaN	NaN	NaN	0	0	0	0	0	0	0	13.9921	NaN	13.9921	13.9921	8.20112	NaN	8.20112	8.20112	19	NaN	NaN	197.103	218.071	248.549	0.234335	0.591942	0.728138	0	0	0	NaN	5.16282	NaN	NaN	NaN							0.000576048	0.00173699
LP#1_8.1.1.2.1.1.1.2.2	LP#1_8	lpd	11	1.1.2.1.1.1.2.2	2	2	8	2	2	1	TRUE	2	8	3	LP#1_8.1.1.2.1.1.1.2	LP#1_8.1.1.2.1.1.1.2.2.1	LP#1_8.1.1.2.1.1.1.2.2.2		106.366	93.3764	119.695	92.2203	95.6313	26.8094	22.4412	26.8094	63.523	66.1555	58.7279	62.2216	25.7125	21.8925	24.4021	20.4242	26.6503	57.1088	57.1087	20.554	551.88	2	2	28.1676	23.3692	0	TRUE	-6.39298	5.87085	-4.62255	-9.6472	93.3763	106.366	28.9973	26.8094	20.6767	47.5487	16315.3	33.6668	33.6668	121.005	33.6668	31.6405	31.6405	120.774	31.6405	18	51.5211	9.6472	164.664	228.977	217.871	0.183569	0.621156	0.639275	0.187079	0.661347	0.649313	11.2877	14.9836	25.4587	-9.64718	24.3456	89.8172	91.9435	61.8048	72.7621	20.6767	74.1576	0.000507098	0.00159779
LP#1_8.1.1.2.2.2.1.2.1	LP#1_8	lpd	11	1.1.2.2.2.1.2.1	1	1	8	1	1	0	TRUE	1	8	2	LP#1_8.1.1.2.2.2.1.2				NaN	NaN	NaN	136.061	169.47	NaN	NaN	NaN	52.027	38.8385	NaN	NaN	-9.86371	-12.1396	16.0723	13.8137	-31.2552	NaN	NaN	36.0322	594.147	0	0	0	0	24.235	TRUE	1.29148	31.5654	NaN	NaN	0	0	0	0	62.7815	43.6934	95935.5	59.2765	59.2765	100.949	59.2765	53.9386	53.9386	100.9	53.9386	16	NaN	NaN	209.537	-288.754	106.621	0.253794	-0.765743	0.317018	0.253794	-0.765743	0.317018	49.4142	61.4303	NaN	NaN	NaN	89.8172	91.9435	61.8048	82.9263	62.7815	62.1618	-1.58281e-05	0.00248532
LP#1_8.Extension Of 1.1.2.2.2.1.2.1	LP#1_8	lpd	11	Extension Of 1.1.2.2.2.1.2.1	0	0	0	0	0	0	FALSE	0	0	1	LP#1_8.1.1.2.2.2.1.2.1				NaN	NaN	NaN	NaN	NaN	NaN	NaN	NaN	NaN	NaN	NaN	NaN	-32.4113	-35.6426	NaN	NaN	NaN	NaN	NaN	24.235	0	0	0	0	0	0	null	NaN	NaN	NaN	NaN	0	0	0	0	0	0	0	24.235	NaN	24.235	24.235	20.4597	NaN	20.4597	20.4597	19	NaN	NaN	226.589	-278.202	93.0124	0.28048	-0.737476	0.277598	0	0	0	NaN	38.85	NaN	NaN	NaN							6.51096e-05	0.00291122
LP#1_8.1.1.2.2.2.1.2.2	LP#1_8	lpd	11	1.1.2.2.2.1.2.2	1	1	8	1	1	0	TRUE	1	8	2	LP#1_8.1.1.2.2.2.1.2				NaN	NaN	NaN	136.061	169.47	NaN	NaN	NaN	33.016	33.016	NaN	NaN	42.9849	42.8036	42.985	42.8037	42.9848	NaN	NaN	27.7994	585.915	0	0	0	0	16.6797	FALSE	0	-0.0188032	NaN	NaN	0	0	0	0	47.2925	39.8381	40357.2	59.2765	59.2765	98.8346	59.2765	52.9337	52.9337	97.2693	52.9337	17	NaN	NaN	169.463	-296.47	149.612	0.191079	-0.786412	0.44155	0.191079	-0.786412	0.44155	0	79.3904	NaN	NaN	NaN	89.8172	91.9435	61.8048	82.9263	47.2925	62.1618	0.000211972	0.00197586
LP#1_8.Extension Of 1.1.2.2.2.1.2.2	LP#1_8	lpd	11	Extension Of 1.1.2.2.2.1.2.2	0	0	0	0	0	0	FALSE	0	0	1	LP#1_8.1.1.2.2.2.1.2.2				NaN	NaN	NaN	NaN	NaN	NaN	NaN	NaN	NaN	NaN	NaN	NaN	43.0274	42.9849	NaN	NaN	NaN	NaN	NaN	16.6797	0	0	0	0	0	0	null	NaN	NaN	NaN	NaN	0	0	0	0	0	0	0	16.6797	NaN	16.6797	16.6797	12.1933	NaN	12.1933	12.1933	18	NaN	NaN	158.712	-305.242	158.869	0.174255	-0.809911	0.468364	0	0	0	NaN	0	NaN	NaN	NaN							0.000332654	0.00206577
LP#1_8.2.2.2.1.2.1.1	LP#1_8	lpd	11	2.2.2.1.2.1.1	4	4	7	6	6	2	TRUE	4	7	5	LP#1_8.2.2.2.1.2.1	LP#1_8.2.2.2.1.2.1.1.1	LP#1_8.2.2.2.1.2.1.1.2		102.057	110.584	106.801	73.9305	76.3248	76.1954	76.1242	71.5089	37.05	147.99	25.9294	107.816	73.5234	72.9044	47.3643	46.6042	79.4816	89.141	89.7616	71.706	583.384	2	2	71.2735	58.1356	0	FALSE	-15.4453	-163.574	-70.3091	13.3432	110.584	102.057	52.8694	76.1954	73.9944	53.9742	137420	80.3141	98.9389	80.3141	133.167	58.8696	94.367	58.8696	130.17	20	-65.4763	-13.3432	-318.615	-272.022	-163.623	-0.572747	-0.720921	-0.465791	-0.577149	-0.837061	-0.596682	27.4938	21.6343	11.9403	13.3432	11.7649	127.268	43.4172	160.63	58.2099	73.9944	112.072	0.00139318	0.00228681
LP#1_8.2.2.2.1.2.1.2	LP#1_8	lpd	11	2.2.2.1.2.1.2	4	4	7	5	5	1.5	TRUE	4	7	5	LP#1_8.2.2.2.1.2.1	LP#1_8.2.2.2.1.2.1.2.1	LP#1_8.2.2.2.1.2.1.2.2		99.0408	116.701	95.0747	73.9305	76.3248	63.9044	63.8903	62.483	80.9706	56.043	51.3713	66.5319	58.8926	32.9571	41.7065	16.2805	46.6937	62.1905	54.1033	90.8493	602.527	2	2	86.3722	60.736	0	TRUE	28.293	-36.1554	-16.3873	-34.2523	116.701	99.0408	55.64	63.9044	93.4836	51.404	165143	70.4008	98.9389	70.4008	126.541	42.4182	95.5607	42.4182	101.316	21	-77.6808	34.2523	-345.726	-307.898	-75.4929	-0.615175	-0.817025	-0.210508	-0.605415	-0.980897	-0.17366	16.3073	55.5746	17.0329	-34.2523	2.48504	127.268	43.4172	160.63	58.2099	93.4836	112.072	0.00152894	0.00228663
LP#1_8.2.1.1.2.1.2.1	LP#1_8	lpd	11	2.1.1.2.1.2.1	2	2	7	2	2	1	TRUE	2	7	3	LP#1_8.2.1.1.2.1.2	LP#1_8.2.1.1.2.1.2.1.1	LP#1_8.2.1.1.2.1.2.1.2		97.1361	101.084	95.3773	93.3783	123.356	62.7809	62.6542	45.8864	73.8309	77.1466	73.2841	78.5069	32.5351	26.8605	38.0383	31.3892	4.1213	56.009	59.4213	86.9667	627.452	2	2	17.5819	23.5886	0	FALSE	18.2693	-18.5089	-6.29779	1.03884	101.084	97.1361	127.219	117.219	89.3642	43.6934	120408	102.569	105.198	102.569	102.569	102.569	105.097	102.569	102.569	19	-14.4832	-1.03892	-138.5	345.249	112.898	-0.290872	0.932627	0.3352	-0.275453	0.956956	0.325562	60.1713	55.4951	6.58321	1.03857	6.52921	127.268	47.1607	68.6937	108.377	89.3642	100.229	0.000217072	0.00159645
LP#1_8.2.1.1.2.1.2.2	LP#1_8	lpd	11	2.1.1.2.1.2.2	2	2	7	2	2	1	TRUE	2	7	3	LP#1_8.2.1.1.2.1.2	LP#1_8.2.1.1.2.1.2.2.1	LP#1_8.2.1.1.2.1.2.2.2		137.635	125.294	149.751	93.3783	123.356	67.3673	66.9934	66.9135	60.0286	51.8007	36.1333	32.0639	60.6603	53.6639	60.6817	53.5931	59.9262	109.058	108.17	54.286	594.771	2	2	27.9841	22.924	0	TRUE	-5.83987	-9.52638	-30.8472	-26.1576	125.294	137.635	123.949	112.633	54.3779	50.7615	82637.8	111.844	105.198	111.844	111.844	111.834	104.132	111.834	111.834	22	22.0142	26.1576	-240.433	331.073	134.697	-0.450395	0.894653	0.398346	-0.457915	0.91482	0.407683	8.79933	41.7733	13.1801	-26.1576	6.85635	127.268	47.1607	68.6937	108.377	54.3779	100.229	0.00114556	0.00157317
LP#1_8.2.1.2.1.2.1.1	LP#1_8	lpd	11	2.1.2.1.2.1.1	1	1	7	1	1	0	TRUE	1	7	2	LP#1_8.2.1.2.1.2.1				NaN	NaN	NaN	117.71	119.807	NaN	NaN	NaN	78.4081	77.6822	NaN	NaN	56.0897	54.3529	59.3266	57.5823	52.9707	NaN	NaN	28.89	599.235	0	0	0	0	9.63001	TRUE	1.14403	-0.931292	NaN	NaN	0	0	0	0	41.2683	61.0423	90961.3	48.3635	48.3635	120.877	48.3635	43.4343	43.4343	118.843	43.4343	17	NaN	NaN	-402.242	-144.623	274.071	-0.703621	-0.379645	0.802066	-0.703621	-0.379645	0.802066	6.45927	82.7086	NaN	NaN	NaN	127.268	47.1607	92.2248	129.079	41.2683	59.5704	0.000753396	0.00141634
LP#1_8.Extension Of 2.1.2.1.2.1.1	LP#1_8	lpd	11	Extension Of 2.1.2.1.2.1.1	0	0	0	0	0	0	FALSE	0	0	1	LP#1_8.2.1.2.1.2.1.1				NaN	NaN	NaN	NaN	NaN	NaN	NaN	NaN	NaN	NaN	NaN	NaN	56.0893	56.0896	NaN	NaN	NaN	NaN	NaN	9.63001	0	0	0	0	0	0	null	NaN	NaN	NaN	NaN	0	0	0	0	0	0	0	9.63001	NaN	9.63001	9.63001	5.37258	NaN	5.37258	5.37258	18	NaN	NaN	-404.732	-142.569	283.144	-0.707518	-0.374143	0.828347	0	0	0	NaN	0.0155045	NaN	NaN	NaN							0.000906416	0.00154303
LP#1_8.2.1.2.1.2.1.2	LP#1_8	lpd	11	2.1.2.1.2.1.2	1	1	7	1	1	0	TRUE	1	7	2	LP#1_8.2.1.2.1.2.1				NaN	NaN	NaN	117.71	119.807	NaN	NaN	NaN	85.3398	84.5708	NaN	NaN	11.3892	7.39823	10.9642	7.09937	11.7458	NaN	NaN	27.6135	597.959	0	0	0	0	29.4201	FALSE	-3.94848	3.78047	NaN	NaN	0	0	0	0	57.8048	48.1912	131551	48.3635	48.3635	128.48	48.3635	45.3204	45.3204	128.399	45.3204	15	NaN	NaN	-398.394	-176.724	238.101	-0.697599	-0.465636	0.697874	-0.697599	-0.465636	0.697874	7.61762	53.0807	NaN	NaN	NaN	127.268	47.1607	92.2248	129.079	57.8048	59.5704	0.00104885	0.00184937
LP#1_8.Extension Of 2.1.2.1.2.1.2	LP#1_8	lpd	11	Extension Of 2.1.2.1.2.1.2	0	0	0	0	0	0	FALSE	0	0	1	LP#1_8.2.1.2.1.2.1.2				NaN	NaN	NaN	NaN	NaN	NaN	NaN	NaN	NaN	NaN	NaN	NaN	17.1053	12.1218	NaN	NaN	NaN	NaN	NaN	29.4201	0	0	0	0	0	0	null	NaN	NaN	NaN	NaN	0	0	0	0	0	0	0	29.4201	NaN	29.4201	29.4201	28.1188	NaN	28.1188	28.1188	17	NaN	NaN	-398.603	-205.241	230.872	-0.697926	-0.542028	0.676932	0	0	0	NaN	8.37921	NaN	NaN	NaN							0.000947286	0.00173397
LP#1_8.2.2.1.2.2.2.1	LP#1_8	lpd	11	2.2.1.2.2.2.1	2	2	7	2	2	1	TRUE	2	7	4	LP#1_8.2.2.1.2.2.2	LP#1_8.2.2.1.2.2.2.1.1	LP#1_8.2.2.1.2.2.2.1.2		78.649	81.9934	75.4316	88.8786	95.4946	65.6424	64.2448	63.9727	55.377	54.7242	72.9256	67.2576	39.3532	35.365	30.7561	26.7199	29.8134	58.2964	119.226	69.5911	622.376	2	2	22.924	20.554	0	TRUE	2.74588	-2.43148	11.8951	19.0823	81.9936	78.649	65.2287	65.6424	69.9636	41.7657	85257.6	81.0803	72.7757	81.0803	81.0803	79.7826	66.5704	79.7826	79.7826	16	-18.4938	-19.0822	-464.257	-16.3686	-284.178	-0.800673	-0.0360757	-0.815	-0.823339	-0.0310738	-0.839252	18.7065	44.3504	22.307	19.0823	18.612	127.268	43.4172	68.9104	106.62	69.9636	114.933	0.000464858	0.0013911
LP#1_8.2.2.1.2.2.2.2	LP#1_8	lpd	11	2.2.1.2.2.2.2	3	3	7	3	3	2	TRUE	3	7	4	LP#1_8.2.2.1.2.2.2	LP#1_8.2.2.1.2.2.2.2.1	LP#1_8.2.2.1.2.2.2.2.2		91.1878	68.3698	102.508	88.8786	95.4946	61.6541	-61.3228	86.4857	49.3358	49.3357	45.6597	72.9108	48.6549	43.9355	48.655	43.9356	48.6548	41.5561	64.9022	22.6981	575.483	2	2	71.0563	13.9921	0	FALSE	0	0.0160454	-36.3159	7.20015	68.3696	91.1877	90.5905	61.6541	22.7176	64.255	21786.9	27.4263	72.7757	27.4263	87.8508	25.0845	70.293	25.0845	81.7348	18	-32.1301	-7.20015	-391.81	-10.8022	-288.27	-0.687295	-0.0211644	-0.826856	-0.683863	-0.0947277	-0.882769	0.0197199	44.8122	11.202	7.20012	-9.93218	127.268	43.4172	68.9104	106.62	22.7176	114.933	0.000847587	0.00130614
LP#1_8.1.1.2.2.2.1.1.1	LP#1_8	lpd	11	1.1.2.2.2.1.1.1	1	1	8	1	1	0	TRUE	1	8	2	LP#1_8.1.1.2.2.2.1.1				NaN	NaN	NaN	111.417	120.729	NaN	NaN	NaN	60.437	60.437	NaN	NaN	22.7541	23.5327	22.7541	23.5327	22.7541	NaN	NaN	27.7994	587.181	0	0	0	0	16.6796	FALSE	-0.0124873	0	NaN	NaN	0	0	0	0	47.2925	35.9828	39495	48.15	48.15	101.763	48.15	47.5325	47.5325	101.575	47.5325	19	NaN	NaN	193.041	-220.116	212.618	0.227979	-0.581874	0.624057	0.227979	-0.581874	0.624057	0	59.2732	NaN	NaN	NaN	89.8172	91.9435	61.8048	82.9263	47.2925	62.8634	0.000510927	0.00185812
LP#1_8.Extension Of 1.1.2.2.2.1.1.1	LP#1_8	lpd	11	Extension Of 1.1.2.2.2.1.1.1	0	0	0	0	0	0	FALSE	0	0	1	LP#1_8.1.1.2.2.2.1.1.1				NaN	NaN	NaN	NaN	NaN	NaN	NaN	NaN	NaN	NaN	NaN	NaN	28.2078	22.7541	NaN	NaN	NaN	NaN	NaN	16.6796	0	0	0	0	0	0	null	NaN	NaN	NaN	NaN	0	0	0	0	0	0	0	16.6796	NaN	16.6796	16.6796	14.6987	NaN	14.6987	14.6987	21	NaN	NaN	207.957	-219.949	220.081	0.251322	-0.581427	0.645674	0	0	0	NaN	0	NaN	NaN	NaN							0.00010453	0.00187629
LP#1_8.1.1.2.2.2.1.1.2	LP#1_8	lpd	11	1.1.2.2.2.1.1.2	1	1	8	1	1	0	TRUE	1	8	2	LP#1_8.1.1.2.2.2.1.1				NaN	NaN	NaN	111.417	120.729	NaN	NaN	NaN	55.2273	59.7833	NaN	NaN	36.817	36.5289	42.2747	42.0274	30.2583	NaN	NaN	30.4527	589.834	0	0	0	0	26.8568	TRUE	-9.26983	8.53241	NaN	NaN	0	0	0	0	58.5108	37.2679	61580.4	48.15	48.15	98.8346	48.15	47.5913	47.5913	98.8267	47.5913	19	NaN	NaN	146.385	-230.092	219.108	0.154964	-0.608598	0.642857	0.154964	-0.608598	0.642857	18.6508	57.8406	NaN	NaN	NaN	89.8172	91.9435	61.8048	82.9263	58.5108	62.8634	0.000339239	0.00180121
LP#1_8.Extension Of 1.1.2.2.2.1.1.2	LP#1_8	lpd	11	Extension Of 1.1.2.2.2.1.1.2	0	0	0	0	0	0	FALSE	0	0	1	LP#1_8.1.1.2.2.2.1.1.2				NaN	NaN	NaN	NaN	NaN	NaN	NaN	NaN	NaN	NaN	NaN	NaN	28.8818	29.6781	NaN	NaN	NaN	NaN	NaN	26.8568	0	0	0	0	0	0	null	NaN	NaN	NaN	NaN	0	0	0	0	0	0	0	26.8568	NaN	26.8568	26.8568	23.5163	NaN	23.5163	23.5163	19	NaN	NaN	124.361	-240.7	230.229	0.120496	-0.637014	0.675072	0	0	0	NaN	14.0441	NaN	NaN	NaN							0.000838771	0.00206809
LP#1_8.2.1.2.2.1.1.1	LP#1_8	lpd	11	2.1.2.2.1.1.1	2	2	7	2	2	1	TRUE	2	7	3	LP#1_8.2.1.2.2.1.1	LP#1_8.2.1.2.2.1.1.1.1	LP#1_8.2.1.2.2.1.1.1.2		92.4663	99.5409	85.8212	101.715	98.9592	79.8342	79.7913	77.9217	73.0521	74.9511	82.9845	69.3869	33.5922	23.6978	31.9716	21.8942	35.1146	39.3395	43.9159	40.9825	612.515	2	2	15.7257	30.4527	0	TRUE	-3.20224	3.29269	-6.02618	15.7428	99.5407	92.4664	101.687	100.166	41.0797	48.1912	47752.2	56.1521	56.1521	117.418	56.1521	56.1165	56.1165	115.295	56.1165	19	-10.3006	-15.7428	-149.072	-309.928	177.679	-0.307417	-0.822464	0.52285	-0.326912	-0.842509	0.547462	6.25748	51.7899	13.8411	15.7428	5.63501	127.268	47.1607	92.2248	169.012	41.0797	81.4027	-1.97827e-05	0.0015142
LP#1_8.2.1.2.2.1.1.2	LP#1_8	lpd	11	2.1.2.2.1.1.2	1	1	7	1	1	0	TRUE	1	7	3	LP#1_8.2.1.2.2.1.1				NaN	NaN	NaN	101.715	98.9592	NaN	NaN	NaN	50.9859	48.8921	NaN	NaN	49.626	48.9382	48.273	47.3383	50.8566	NaN	NaN	30.9561	602.489	0	0	0	0	14.71	FALSE	-2.69495	2.7136	NaN	NaN	0	0	0	0	45.5943	48.8338	76768.3	66.8729	56.1521	66.8729	66.8729	66.5666	55.3034	66.5666	66.5666	18	NaN	NaN	-107.189	-326.276	144.039	-0.241873	-0.866256	0.425404	-0.241873	-0.866256	0.425404	4.35479	51.584	NaN	NaN	NaN	127.268	47.1607	92.2248	169.012	45.5943	81.4027	0.000363824	0.00258005
LP#1_8.Extension Of 2.1.2.2.1.1.2	LP#1_8	lpd	11	Extension Of 2.1.2.2.1.1.2	0	0	0	0	0	0	FALSE	0	0	1	LP#1_8.2.1.2.2.1.1.2				NaN	NaN	NaN	NaN	NaN	NaN	NaN	NaN	NaN	NaN	NaN	NaN	47.4317	46.2749	NaN	NaN	NaN	NaN	NaN	14.71	0	0	0	0	0	0	null	NaN	NaN	NaN	NaN	0	0	0	0	0	0	0	14.71	NaN	14.71	14.71	9.95088	NaN	9.95088	9.95088	17	NaN	NaN	-96.4849	-336.355	143.579	-0.225121	-0.893256	0.424074	0	0	0	NaN	5.35326	NaN	NaN	NaN							0.000226648	0.00249725
LP#1_8.2.2.2.1.1.2.1	LP#1_8	lpd	11	2.2.2.1.1.2.1	3	3	7	3	3	2	TRUE	3	7	5	LP#1_8.2.2.2.1.1.2	LP#1_8.2.2.2.1.1.2.1.1	LP#1_8.2.2.2.1.1.2.1.2		92.9081	113.907	72.4833	88.03	94.6956	38.9626	5.23962	53.9684	43.801	44.4614	48.5418	47.602	60.1973	44.0499	71.291	55.1824	26.3457	32.2655	23.7431	107.667	633.108	2	2	20.8032	19.5257	0	TRUE	2.32626	-29.1083	-21.9042	-20.1525	113.907	92.9081	65.0236	38.9627	111.84	49.4763	204207	34.7214	133.977	34.7214	120.236	32.5223	118.652	32.5223	120.16	17	-90	20.1525	-529.232	-161.524	130.614	-0.902356	-0.424918	0.386519	-0.910243	-0.398823	0.418068	62.5937	48.1263	38.9729	-20.1525	-36.363	127.268	43.4172	160.63	58.2099	111.84	98.9876	0.00105082	0.00189303
LP#1_8.2.2.2.1.1.2.2	LP#1_8	lpd	11	2.2.2.1.1.2.2	4	4	7	5	5	1.5	TRUE	4	7	5	LP#1_8.2.2.2.1.1.2	LP#1_8.2.2.2.1.1.2.2.1	LP#1_8.2.2.2.1.1.2.2.2		122.154	116.177	133.829	88.03	94.6956	76.7786	75.7058	71.5086	54.944	74.8934	66.2609	60.188	45.91	29.2177	28.8399	11.9021	60.4644	81.4123	70.8768	83.5217	608.963	2	2	56.8813	63.3111	0	FALSE	8.06285	-22.1724	0.659572	-5.52944	116.177	122.154	120.108	103.221	85.4064	53.3317	149358	81.5871	133.977	81.5871	136.906	64.9434	133.918	64.9434	136.082	20	-84.6712	5.52939	-450.34	-254.083	74.4121	-0.778893	-0.672865	0.223719	-0.815599	-0.761191	0.273163	6.14574	41.4485	33.04	-5.52942	32.9744	127.268	43.4172	160.63	58.2099	85.4064	98.9876	0.001839	0.00212822
LP#1_8.1.1.2.1.1.1.2.2.1	LP#1_8	lpd	11	1.1.2.1.1.1.2.2.1	1	1	9	1	1	0	TRUE	1	9	2	LP#1_8.1.1.2.1.1.1.2.2				NaN	NaN	NaN	106.366	119.695	NaN	NaN	NaN	36.7967	39.2656	NaN	NaN	47.2532	47.19	49.0706	49.0148	45.4098	NaN	NaN	28.1676	580.047	0	0	0	0	10.6464	FALSE	3.8375	-3.41238	NaN	NaN	0	0	0	0	40.8615	46.2636	38367.6	30.2831	41.358	30.2831	30.2831	28.8794	37.9654	28.8794	28.8794	19	NaN	NaN	186.681	243.748	227.384	0.218024	0.660725	0.666829	0.218024	0.660725	0.666829	6.12977	74.5163	NaN	NaN	NaN	89.8172	91.9435	61.8048	72.7621	40.8615	20.6767	0.000488437	0.00158806
LP#1_8.Extension Of 1.1.2.1.1.1.2.2.1	LP#1_8	lpd	11	Extension Of 1.1.2.1.1.1.2.2.1	0	0	0	0	0	0	FALSE	0	0	1	LP#1_8.1.1.2.1.1.1.2.2.1				NaN	NaN	NaN	NaN	NaN	NaN	NaN	NaN	NaN	NaN	NaN	NaN	51.0858	50.654	NaN	NaN	NaN	NaN	NaN	10.6464	0	0	0	0	0	0	null	NaN	NaN	NaN	NaN	0	0	0	0	0	0	0	10.6464	NaN	10.6464	10.6464	6.68758	NaN	6.68758	6.68758	19	NaN	NaN	194.771	249.071	231.806	0.230685	0.674986	0.679638	0	0	0	NaN	4.828	NaN	NaN	NaN							0.000616266	0.00164032
LP#1_8.1.1.2.1.1.1.2.2.2	LP#1_8	lpd	11	1.1.2.1.1.1.2.2.2	1	1	9	1	1	0	TRUE	1	9	2	LP#1_8.1.1.2.1.1.1.2.2				NaN	NaN	NaN	106.366	119.695	NaN	NaN	NaN	56.3278	57.1482	NaN	NaN	12.5367	10.6783	20.6615	18.8249	3.88471	NaN	NaN	23.3692	575.249	0	0	0	0	14.3555	TRUE	-5.81827	5.72371	NaN	NaN	0	0	0	0	38.2435	41.7657	42413.2	41.358	41.358	54.7585	41.358	38.4792	38.4792	54.4879	38.4792	21	NaN	NaN	147.133	244.212	215.29	0.156134	0.661969	0.631797	0.156134	0.661969	0.631797	20.189	35.3948	NaN	NaN	NaN	89.8172	91.9435	61.8048	72.7621	38.2435	20.6767	0.000608556	0.00173558
LP#1_8.Extension Of 1.1.2.1.1.1.2.2.2	LP#1_8	lpd	11	Extension Of 1.1.2.1.1.1.2.2.2	0	0	0	0	0	0	FALSE	0	0	1	LP#1_8.1.1.2.1.1.1.2.2.2				NaN	NaN	NaN	NaN	NaN	NaN	NaN	NaN	NaN	NaN	NaN	NaN	9.74544	9.77318	NaN	NaN	NaN	NaN	NaN	14.3555	0	0	0	0	0	0	null	NaN	NaN	NaN	NaN	0	0	0	0	0	0	0	14.3555	NaN	14.3555	14.3555	14.1484	NaN	14.1484	14.1484	22	NaN	NaN	134.869	251.657	214.782	0.136942	0.681913	0.630326	0	0	0	NaN	10.6196	NaN	NaN	NaN							0.000574632	0.0017028
LP#1_8.1.1.2.2.2.2.2.1	LP#1_8	lpd	11	1.1.2.2.2.2.2.1	2	2	8	2	2	1	TRUE	2	8	3	LP#1_8.1.1.2.2.2.2.2	LP#1_8.1.1.2.2.2.2.2.1.1	LP#1_8.1.1.2.2.2.2.2.1.2		99.5149	94.5856	104.064	110.961	119.993	89.324	89.2891	86.8716	37.011	37.9206	56.6138	52.8708	25.837	25.8653	15.5234	15.2035	12.1428	48.8132	50.5056	36.0322	593.362	2	2	29.0678	23.5886	0	TRUE	-10.4104	-6.10106	32.7328	37.3392	94.5854	99.515	62.0364	89.324	36.4414	53.3317	50405.1	78.6286	60.6512	78.6286	78.6286	77.8195	60.5975	77.8195	77.8195	12	-21.3013	-37.3392	118.384	-310.812	36.6297	0.111143	-0.824831	0.114275	0.133184	-0.847009	0.129256	28.2852	52.0176	33.1502	37.3392	7.69042	89.8172	91.9435	61.8048	82.9263	36.4414	69.4529	0.000122074	0.00222364
LP#1_8.1.1.2.2.2.2.2.2	LP#1_8	lpd	11	1.1.2.2.2.2.2.2	2	2	8	2	2	1	TRUE	2	8	3	LP#1_8.1.1.2.2.2.2.2	LP#1_8.1.1.2.2.2.2.2.2.1	LP#1_8.1.1.2.2.2.2.2.2.2		87.2692	83.4342	91.0272	110.961	119.993	70.3892	-70.2278	73.109	42.7447	45.3213	51.1944	50.7184	22.8679	18.8962	8.76425	4.1414	21.3815	30.731	33.4393	37.5721	594.902	2	2	25.8798	25.0709	0	FALSE	11.5419	-7.01669	-20.4124	-21.3888	83.4341	87.2692	127.79	109.611	37.9906	48.8338	45828.8	72.4209	60.6512	72.4209	72.4209	69.0285	60.6342	69.0285	69.0285	14	18.691	21.3888	58.3048	-309.565	44.8455	0.0171205	-0.82149	0.138074	-0.0085711	-0.841296	0.149611	10.3379	63.7272	19.6445	-21.3888	0.884093	89.8172	91.9435	61.8048	82.9263	37.9906	69.4529	0.000110034	0.00199411
LP#1_8.2.1.1.2.2.2.1	LP#1_8	lpd	11	2.1.1.2.2.2.1	2	2	7	2	2	1	TRUE	2	7	3	LP#1_8.2.1.1.2.2.2	LP#1_8.2.1.1.2.2.2.1.1	LP#1_8.2.1.1.2.2.2.1.2		107.015	92.754	118.995	116.385	130.791	77.8407	76.4354	62.9393	65.2657	70.0594	44.8225	66.3115	37.8489	33.6681	23.4173	19.0979	30.7342	73.3446	69.9432	37.709	590.475	2	2	26.8568	57.6908	0	FALSE	5.42778	-8.9901	2.99335	26.1012	92.754	107.015	95.9507	102.159	38.0686	53.3317	60287.1	86.67	73.5503	86.67	86.67	85.9835	73.3681	85.9835	85.9835	18	10.9562	-26.1012	-362.227	284.904	126.49	-0.640998	0.770974	0.374572	-0.642787	0.837745	0.33758	19.2304	60.0276	26.2329	26.1012	19.9654	127.268	47.1607	68.6937	108.377	38.0686	112.01	0.00113203	0.00148833
LP#1_8.2.1.1.2.2.2.2	LP#1_8	lpd	11	2.1.1.2.2.2.2	2	2	7	2	2	1	TRUE	2	7	3	LP#1_8.2.1.1.2.2.2	LP#1_8.2.1.1.2.2.2.2.1	LP#1_8.2.1.1.2.2.2.2.2		113.078	113.078	113.078	116.385	130.791	80.3455	-80.2244	80.3455	63.2812	60.4952	61.3933	58.12	31.3255	24.7416	17.4097	11.0932	21.0705	53.3356	53.3355	48.5761	601.342	2	2	27.7994	20.8032	0	TRUE	-6.38697	-9.16326	-8.81905	-3.47887	113.078	113.078	101.551	80.3455	49.3912	49.4763	67516.3	81.9022	73.5503	81.9022	81.9022	80.5236	73.0927	80.5236	80.5236	19	-19.296	3.47902	-421.924	241.941	126.647	-0.734423	0.655885	0.375028	-0.755102	0.657561	0.385497	34.1705	58.3445	9.5718	-3.47884	9.14999	127.268	47.1607	68.6937	108.377	49.3912	112.01	0.00137129	0.00162871
LP#1_8.2.1.2.1.1.1.1.1	LP#1_8	lpd	11	2.1.2.1.1.1.1.1	1	1	8	1	1	0	TRUE	1	8	2	LP#1_8.2.1.2.1.1.1.1				NaN	NaN	NaN	111.851	111.851	NaN	NaN	NaN	39.1549	39.1549	NaN	NaN	40.7155	38.731	40.7155	38.731	40.7156	NaN	NaN	29.4201	592.28	0	0	0	0	14.7101	FALSE	0	0	NaN	NaN	0	0	0	0	45.991	42.4083	66090.4	49.313	49.313	84.3198	49.313	47.5341	47.5341	83.6483	47.5341	15	NaN	NaN	-405.256	94.8926	287.164	-0.708338	0.261971	0.839994	-0.708338	0.261971	0.839994	0	49.345	NaN	NaN	NaN	127.268	47.1607	92.2248	129.079	45.991	41.287	0.00113692	0.00147166
LP#1_8.Extension Of 2.1.2.1.1.1.1.1	LP#1_8	lpd	11	Extension Of 2.1.2.1.1.1.1.1	0	0	0	0	0	0	FALSE	0	0	1	LP#1_8.2.1.2.1.1.1.1.1				NaN	NaN	NaN	NaN	NaN	NaN	NaN	NaN	NaN	NaN	NaN	NaN	41.976	40.7156	NaN	NaN	NaN	NaN	NaN	14.7101	0	0	0	0	0	0	null	NaN	NaN	NaN	NaN	0	0	0	0	0	0	0	14.7101	NaN	14.7101	14.7101	10.9358	NaN	10.9358	10.9358	17	NaN	NaN	-403.763	106.283	296.353	-0.706001	0.292483	0.866609	0	0	0	NaN	0	NaN	NaN	NaN							0.00106155	0.0015585
LP#1_8.2.1.2.1.1.1.1.2	LP#1_8	lpd	11	2.1.2.1.1.1.1.2	1	1	8	1	1	0	TRUE	1	8	2	LP#1_8.2.1.2.1.1.1.1				NaN	NaN	NaN	111.851	111.851	NaN	NaN	NaN	53.6432	53.6432	NaN	NaN	17.6953	10.764	17.6952	10.764	17.6953	NaN	NaN	30.1125	592.973	0	0	0	0	20.554	TRUE	-0.0100019	0.0170067	NaN	NaN	0	0	0	0	52.7239	43.6934	79089.6	49.313	49.313	96.8335	49.313	48.5802	48.5802	96.6516	48.5802	19	NaN	NaN	-436.685	68.91	259.436	-0.757524	0.192369	0.759674	-0.757524	0.192369	0.759674	0	64.1818	NaN	NaN	NaN	127.268	47.1607	92.2248	129.079	52.7239	41.287	0.001209	0.00183317
LP#1_8.Extension Of 2.1.2.1.1.1.1.2	LP#1_8	lpd	11	Extension Of 2.1.2.1.1.1.1.2	0	0	0	0	0	0	FALSE	0	0	1	LP#1_8.2.1.2.1.1.1.1.2				NaN	NaN	NaN	NaN	NaN	NaN	NaN	NaN	NaN	NaN	NaN	NaN	19.1576	15.934	NaN	NaN	NaN	NaN	NaN	20.554	0	0	0	0	0	0	null	NaN	NaN	NaN	NaN	0	0	0	0	0	0	0	20.554	NaN	20.554	20.554	19.4157	NaN	19.4157	19.4157	20	NaN	NaN	-455.879	67.2533	252.272	-0.787562	0.187931	0.738923	0	0	0	NaN	2.69909	NaN	NaN	NaN							0.00126428	0.00170748
LP#1_8.2.1.2.2.2.2.1.1	LP#1_8	lpd	11	2.1.2.2.2.2.1.1	1	1	8	1	1	0	TRUE	1	8	2	LP#1_8.2.1.2.2.2.2.1				NaN	NaN	NaN	121.482	120.444	NaN	NaN	NaN	52.9858	68.1607	NaN	NaN	42.4388	42.3725	34.5	34.4644	47.8475	NaN	NaN	22.6981	613.021	0	0	0	0	22.6981	TRUE	-15.7958	20.582	NaN	NaN	0	0	0	0	48.0662	41.1232	69240.7	42.5855	42.5855	85.7136	42.5855	41.0308	41.0308	85.3551	41.0308	17	NaN	NaN	-218.978	-361.81	90.7416	-0.416819	-0.961444	0.27102	-0.416819	-0.961444	0.27102	30.0938	76.2287	NaN	NaN	NaN	127.268	47.1607	92.2248	169.012	48.0662	35.8286	0.000662803	0.00193615
LP#1_8.Extension Of 2.1.2.2.2.2.1.1	LP#1_8	lpd	11	Extension Of 2.1.2.2.2.2.1.1	0	0	0	0	0	0	FALSE	0	0	1	LP#1_8.2.1.2.2.2.2.1.1				NaN	NaN	NaN	NaN	NaN	NaN	NaN	NaN	NaN	NaN	NaN	NaN	51.0133	46.8256	NaN	NaN	NaN	NaN	NaN	22.6981	0	0	0	0	0	0	null	NaN	NaN	NaN	NaN	0	0	0	0	0	0	0	22.6981	NaN	22.6981	22.6981	14.2803	NaN	14.2803	14.2803	17	NaN	NaN	-215.677	-374.483	109.28	-0.411652	-0.995394	0.324721	0	0	0	NaN	11.4784	NaN	NaN	NaN							0.000782885	0.0022029
LP#1_8.2.1.2.2.2.2.1.2	LP#1_8	lpd	11	2.1.2.2.2.2.1.2	1	1	8	1	1	0	TRUE	1	8	2	LP#1_8.2.1.2.2.2.2.1				NaN	NaN	NaN	121.482	120.444	NaN	NaN	NaN	63.2019	66.0272	NaN	NaN	9.00873	8.7452	3.56004	3.36289	12.0421	NaN	NaN	26.0782	616.401	0	0	0	0	19.26	FALSE	20.027	-13.51	NaN	NaN	0	0	0	0	45.5668	39.8381	60552.4	42.5855	42.5855	94.8988	42.5855	41.1065	41.1065	94.8639	41.1065	17	NaN	NaN	-222.671	-359.712	48.3684	-0.422598	-0.955824	0.148279	-0.422598	-0.955824	0.148279	34.2521	53.33	NaN	NaN	NaN	127.268	47.1607	92.2248	169.012	45.5668	35.8286	0.000781908	0.00211992
LP#1_8.Extension Of 2.1.2.2.2.2.1.2	LP#1_8	lpd	11	Extension Of 2.1.2.2.2.2.1.2	0	0	0	0	0	0	FALSE	0	0	1	LP#1_8.2.1.2.2.2.2.1.2				NaN	NaN	NaN	NaN	NaN	NaN	NaN	NaN	NaN	NaN	NaN	NaN	12.6812	9.03493	NaN	NaN	NaN	NaN	NaN	19.26	0	0	0	0	0	0	null	NaN	NaN	NaN	NaN	0	0	0	0	0	0	0	19.26	NaN	19.26	19.26	18.7902	NaN	18.7902	18.7902	19	NaN	NaN	-226.247	-366.799	30.8205	-0.428194	-0.97481	0.097448	0	0	0	NaN	19.3172	NaN	NaN	NaN							0.000614193	0.00203808
LP#1_8.2.2.1.2.2.1.1	LP#1_8	lpd	11	2.2.1.2.2.1.1	3	3	7	3	3	2	TRUE	3	7	4	LP#1_8.2.2.1.2.2.1	LP#1_8.2.2.1.2.2.1.1.1	LP#1_8.2.2.1.2.2.1.1.2		126.462	118.09	123.591	87.4352	126.721	76.8144	76.4637	87.3705	118.278	82.0719	104.514	106.743	53.5274	50.6692	41.4815	40.5199	63.0556	67.6656	62.0036	41.358	593.687	2	2	62.3269	66.4865	0	TRUE	-32.5438	41.4781	11.6321	14.083	118.091	126.462	88.7703	103.186	42.284	59.1146	69638.6	78.1686	111.844	78.1686	122.402	68.6586	108.811	68.6586	117.986	20	-70.3466	-14.083	-439.72	160.705	-188.061	-0.762272	0.438271	-0.53658	-0.793198	0.50112	-0.567674	22.8516	35.1972	15.646	14.083	14.1316	127.268	43.4172	68.9104	106.62	42.284	117.552	0.00135674	0.00242664
LP#1_8.2.2.1.2.2.1.2	LP#1_8	lpd	11	2.2.1.2.2.1.2	2	2	7	2	2	1	TRUE	2	7	4	LP#1_8.2.2.1.2.2.1	LP#1_8.2.2.1.2.2.1.2.1	LP#1_8.2.2.1.2.2.1.2.2		121.514	99.8749	121.694	87.4352	126.721	72.9186	-72.3162	88.2463	105.813	101.712	89.1137	78.4045	49.1388	37.8375	41.2155	30.0476	-5.50987	63.9277	20.8449	105.784	658.113	2	2	35.4556	22.2396	0	FALSE	-2.89783	-27.7718	-32.2504	-18.5443	99.875	121.514	69.9384	72.9186	109.934	48.1912	174727	108.335	111.844	108.335	108.335	108.008	98.7054	108.008	108.008	16	-60.4913	18.5443	-522.462	89.2373	-211.624	-0.891761	0.246822	-0.604835	-0.914925	0.247593	-0.615145	77.21	63.8722	16.7516	-18.5443	13.2708	127.268	43.4172	68.9104	106.62	109.934	117.552	0.000471439	0.00209102
LP#1_8.2.1.2.2.2.2.2.1	LP#1_8	lpd	11	2.1.2.2.2.2.2.1	1	1	8	1	1	0	TRUE	1	8	2	LP#1_8.2.1.2.2.2.2.2				NaN	NaN	NaN	79.3293	91.4772	NaN	NaN	NaN	18.3302	18.3301	NaN	NaN	33.6121	30.1235	33.612	30.1235	33.6121	NaN	NaN	27.7994	630.413	0	0	0	0	11.5738	FALSE	-0.0110894	0	NaN	NaN	0	0	0	0	41.7344	41.7657	38433.9	33.2045	33.2045	85.7136	33.2045	32.5124	32.5124	85.2271	32.5124	18	NaN	NaN	-304.154	-357.587	99.3464	-0.550116	-0.950133	0.295945	-0.550116	-0.950133	0.295945	0	75.5989	NaN	NaN	NaN	127.268	47.1607	92.2248	169.012	41.7344	47.8836	0.000765285	0.00169772
LP#1_8.Extension Of 2.1.2.2.2.2.2.1	LP#1_8	lpd	11	Extension Of 2.1.2.2.2.2.2.1	0	0	0	0	0	0	FALSE	0	0	1	LP#1_8.2.1.2.2.2.2.2.1				NaN	NaN	NaN	NaN	NaN	NaN	NaN	NaN	NaN	NaN	NaN	NaN	28.9025	29.0723	NaN	NaN	NaN	NaN	NaN	11.5738	0	0	0	0	0	0	null	NaN	NaN	NaN	NaN	0	0	0	0	0	0	0	11.5738	NaN	11.5738	11.5738	10.1322	NaN	10.1322	10.1322	19	NaN	NaN	-307.509	-359.601	110.239	-0.555366	-0.955529	0.327497	0	0	0	NaN	6.8823	NaN	NaN	NaN							0.000804331	0.00174972
LP#1_8.2.1.2.2.2.2.2.2	LP#1_8	lpd	11	2.1.2.2.2.2.2.2	1	1	8	1	1	0	TRUE	1	8	2	LP#1_8.2.1.2.2.2.2.2				NaN	NaN	NaN	79.3293	91.4772	NaN	NaN	NaN	31.8255	37.5855	NaN	NaN	21.2386	19.1912	19.995	17.2893	21.4372	NaN	NaN	24.0214	626.635	0	0	0	0	15.7257	TRUE	-12.7438	15.9277	NaN	NaN	0	0	0	0	41.2738	42.4083	41783.2	33.2045	33.2045	94.8988	33.2045	32.5439	32.5439	93.4091	32.5439	18	NaN	NaN	-315.479	-358.993	68.1646	-0.56784	-0.9539	0.205622	-0.56784	-0.9539	0.205622	26.8197	3.81129	NaN	NaN	NaN	127.268	47.1607	92.2248	169.012	41.2738	47.8836	0.000819357	0.00176811
LP#1_8.Extension Of 2.1.2.2.2.2.2.2	LP#1_8	lpd	11	Extension Of 2.1.2.2.2.2.2.2	0	0	0	0	0	0	FALSE	0	0	1	LP#1_8.2.1.2.2.2.2.2.2				NaN	NaN	NaN	NaN	NaN	NaN	NaN	NaN	NaN	NaN	NaN	NaN	18.0109	17.1719	NaN	NaN	NaN	NaN	NaN	15.7257	0	0	0	0	0	0	null	NaN	NaN	NaN	NaN	0	0	0	0	0	0	0	15.7257	NaN	15.7257	15.7257	14.9551	NaN	14.9551	14.9551	17	NaN	NaN	-328.541	-364.373	61.255	-0.588282	-0.96831	0.185607	0	0	0	NaN	10.8933	NaN	NaN	NaN							0.000907182	0.00177771
LP#1_8.2.2.1.1.1.1.1.1	LP#1_8	lpd	11	2.2.1.1.1.1.1.1	2	2	8	2	2	1	TRUE	2	8	3	LP#1_8.2.2.1.1.1.1.1	LP#1_8.2.2.1.1.1.1.1.1.1	LP#1_8.2.2.1.1.1.1.1.1.2		137.4	138.01	136.396	101.884	127.533	88.5315	88.1604	86.2841	103.515	99.9463	127.773	122.567	33.9629	28.5595	36.6275	30.5782	11.3893	71.8236	64.79	54.7585	627.22	2	2	20.554	25.8798	0	TRUE	-17.7364	12.7683	-23.142	-28.81	138.01	137.4	102.581	88.5315	56.0649	51.404	72523.6	86.3723	76.2333	86.3723	86.3723	85.6917	76.2156	85.6917	85.6917	19	24.0768	28.81	-269.441	346.19	1.79579	-0.495792	0.935149	0.0133728	-0.504532	0.951788	0.0213087	34.4689	42.0405	37.2	-28.81	33.2493	127.268	43.4172	68.9104	92.1113	56.0649	76.1687	0.00133681	0.0017369
LP#1_8.2.2.1.1.1.1.1.2	LP#1_8	lpd	11	2.2.1.1.1.1.1.2	2	2	8	2	2	1	TRUE	2	8	3	LP#1_8.2.2.1.1.1.1.1	LP#1_8.2.2.1.1.1.1.1.2.1	LP#1_8.2.2.1.1.1.1.1.2.2		107.222	107.222	107.222	101.884	127.533	72.0727	-72.0277	72.0726	117.083	121.349	108.215	110.818	52.0023	46.3334	63.0306	56.6487	48.8666	56.5217	56.5216	42.9469	615.409	2	2	26.0782	24.0215	0	FALSE	-16.3139	5.73383	-7.43061	-10.5691	107.222	107.222	119.869	107.927	43.2327	48.8338	54052.8	82.0279	76.2333	82.0279	82.0279	81.4876	75.0537	81.4876	81.4876	17	-7.32121	10.569	-277.168	339.381	-73.7387	-0.507884	0.916909	-0.205426	-0.512461	0.942786	-0.237114	2.48539	61.8435	7.637	-10.5691	4.51894	127.268	43.4172	68.9104	92.1113	43.2327	76.1687	0.000995507	0.00161215
LP#1_8.2.2.1.2.1.2.2.1	LP#1_8	lpd	11	2.2.1.2.1.2.2.1	1	1	8	1	1	0	TRUE	1	8	3	LP#1_8.2.2.1.2.1.2.2				NaN	NaN	NaN	83.734	68.313	NaN	NaN	NaN	127.22	127.221	NaN	NaN	52.9499	50.6745	52.9498	50.6744	52.95	NaN	NaN	40.9825	606.902	0	0	0	0	36.4586	FALSE	0	0.0100578	NaN	NaN	0	0	0	0	79.7313	43.0508	129296	68.9216	58.2241	68.9216	68.9216	68.8857	57.8348	68.8857	68.8857	17	NaN	NaN	-239.037	-175.159	-299.995	-0.44821	-0.461443	-0.860818	-0.44821	-0.461443	-0.860818	0	51.9515	NaN	NaN	NaN	127.268	43.4172	68.9104	106.62	79.7313	55.4719	0.000483754	0.00205998
LP#1_8.Extension Of 2.2.1.2.1.2.2.1	LP#1_8	lpd	11	Extension Of 2.2.1.2.1.2.2.1	0	0	0	0	0	0	FALSE	0	0	1	LP#1_8.2.2.1.2.1.2.2.1				NaN	NaN	NaN	NaN	NaN	NaN	NaN	NaN	NaN	NaN	NaN	NaN	57.3159	53.5079	NaN	NaN	NaN	NaN	NaN	36.4586	0	0	0	0	0	0	null	NaN	NaN	NaN	NaN	0	0	0	0	0	0	0	36.4586	NaN	36.4586	36.4586	19.6879	NaN	19.6879	19.6879	16	NaN	NaN	-230.453	-203.95	-320.65	-0.434777	-0.538568	-0.920648	0	0	0	NaN	0.558587	NaN	NaN	NaN							0.000413877	0.00206014
LP#1_8.2.2.1.2.1.2.2.2	LP#1_8	lpd	11	2.2.1.2.1.2.2.2	2	2	8	2	2	1	TRUE	2	8	3	LP#1_8.2.2.1.2.1.2.2	LP#1_8.2.2.1.2.1.2.2.2.1	LP#1_8.2.2.1.2.1.2.2.2.2		122.806	115.505	119.372	83.734	68.313	79.2653	79.1846	81.1123	118.797	129.249	105.248	94.5604	38.9398	36.4029	42.1197	39.8385	50.751	48.8416	49.2821	46.0722	611.992	2	2	24.0214	47.5036	0	TRUE	-12.6321	-14.3784	33.1368	17.7767	115.505	122.806	97.3575	100.735	46.5753	55.9019	70865.6	58.2241	58.2241	127.958	58.2241	58.2015	58.2015	127.688	58.2015	21	0.585617	-17.7767	-283.643	-138.386	-306.932	-0.518017	-0.362936	-0.880912	-0.543436	-0.373579	-0.912602	29.3956	35.4937	16.0373	17.7767	9.73306	127.268	43.4172	68.9104	106.62	46.5753	55.4719	0.000627962	0.0015211
LP#1_8.1.1.1.2.2.1.1	LP#1_8	lpd	11	1.1.1.2.2.1.1	1	1	7	1	1	0	TRUE	1	7	2	LP#1_8.1.1.1.2.2.1				NaN	NaN	NaN	99.6454	104.39	NaN	NaN	NaN	61.6096	69.9555	NaN	NaN	51.5225	49.6292	58.6269	56.6565	43.9152	NaN	NaN	35.6006	565.473	0	0	0	0	40.8566	TRUE	-20.0961	11.6508	NaN	NaN	0	0	0	0	79.5101	40.4806	138515	60.3958	60.3958	118.074	60.3958	59.5231	59.5231	116.99	59.5231	17	NaN	NaN	224.87	322.844	99.5751	0.27779	0.872609	0.296608	0.27779	0.872609	0.296608	24.3416	53.2821	NaN	NaN	NaN	89.8172	91.9435	120.005	153.603	79.5101	58.9938	0.000804245	0.00168638
LP#1_8.Extension Of 1.1.1.2.2.1.1	LP#1_8	lpd	11	Extension Of 1.1.1.2.2.1.1	0	0	0	0	0	0	FALSE	0	0	1	LP#1_8.1.1.1.2.2.1.1				NaN	NaN	NaN	NaN	NaN	NaN	NaN	NaN	NaN	NaN	NaN	NaN	45.4768	42.9779	NaN	NaN	NaN	NaN	NaN	40.8566	0	0	0	0	0	0	null	NaN	NaN	NaN	NaN	0	0	0	0	0	0	0	40.8566	NaN	40.8566	40.8566	28.6486	NaN	28.6486	28.6486	16	NaN	NaN	222.306	337.818	137.502	0.273778	0.91272	0.406471	0	0	0	NaN	12.1453	NaN	NaN	NaN							0.000663294	0.001462
LP#1_8.1.1.1.2.2.1.2	LP#1_8	lpd	11	1.1.1.2.2.1.2	1	1	7	1	1	0	TRUE	1	7	2	LP#1_8.1.1.1.2.2.1				NaN	NaN	NaN	99.6454	104.39	NaN	NaN	NaN	65.5275	60.3903	NaN	NaN	35.5252	25.4295	37.8079	29.7936	38.4565	NaN	NaN	43.1861	573.059	0	0	0	0	36.0321	FALSE	24.0422	8.32436	NaN	NaN	0	0	0	0	81.3216	43.6934	128798	60.3958	60.3958	113.944	60.3958	60.3414	60.3414	113.83	60.3414	18	NaN	NaN	233.257	335.439	41.1056	0.290916	0.906347	0.127241	0.290916	0.906347	0.127241	20.2158	48.0864	NaN	NaN	NaN	89.8172	91.9435	120.005	153.603	81.3216	58.9938	0.00109731	0.00197769
LP#1_8.Extension Of 1.1.1.2.2.1.2	LP#1_8	lpd	11	Extension Of 1.1.1.2.2.1.2	0	0	0	0	0	0	FALSE	0	0	1	LP#1_8.1.1.1.2.2.1.2				NaN	NaN	NaN	NaN	NaN	NaN	NaN	NaN	NaN	NaN	NaN	NaN	47.4355	37.3408	NaN	NaN	NaN	NaN	NaN	36.0321	0	0	0	0	0	0	null	NaN	NaN	NaN	NaN	0	0	0	0	0	0	0	36.0321	NaN	36.0321	36.0321	24.3728	NaN	24.3728	24.3728	16	NaN	NaN	231.391	364.095	19.3422	0.287995	0.983112	0.0641992	0	0	0	NaN	9.37364	NaN	NaN	NaN							0.000735535	0.00185055
LP#1_8.1.1.2.2.2.2.1.1	LP#1_8	lpd	11	1.1.2.2.2.2.1.1	1	1	8	1	1	0	TRUE	1	8	2	LP#1_8.1.1.2.2.2.2.1				NaN	NaN	NaN	109.452	111.434	NaN	NaN	NaN	41.9677	41.9677	NaN	NaN	45.6348	43.9848	45.6347	43.9848	45.6347	NaN	NaN	23.3692	590.161	0	0	0	0	17.2864	FALSE	-0.0202364	-0.0202364	NaN	NaN	0	0	0	0	41.7661	36.6253	48216.4	44.1302	44.1302	102.82	44.1302	42.8555	42.8555	101.863	42.8555	19	NaN	NaN	65.7134	-282.419	182.695	0.0287147	-0.748771	0.537379	0.0287147	-0.748771	0.537379	0	48.7453	NaN	NaN	NaN	89.8172	91.9435	61.8048	82.9263	41.7661	79.0453	-0.000257118	0.00211664
LP#1_8.Extension Of 1.1.2.2.2.2.1.1	LP#1_8	lpd	11	Extension Of 1.1.2.2.2.2.1.1	0	0	0	0	0	0	FALSE	0	0	1	LP#1_8.1.1.2.2.2.2.1.1				NaN	NaN	NaN	NaN	NaN	NaN	NaN	NaN	NaN	NaN	NaN	NaN	43.0715	39.9382	NaN	NaN	NaN	NaN	NaN	17.2864	0	0	0	0	0	0	null	NaN	NaN	NaN	NaN	0	0	0	0	0	0	0	17.2864	NaN	17.2864	17.2864	12.6277	NaN	12.6277	12.6277	20	NaN	NaN	72.303	-284.322	198.562	0.0390271	-0.753869	0.583341	0	0	0	NaN	5.85586	NaN	NaN	NaN							-0.000189644	0.00205691
LP#1_8.1.1.2.2.2.2.1.2	LP#1_8	lpd	11	1.1.2.2.2.2.1.2	1	1	8	1	1	0	TRUE	1	8	2	LP#1_8.1.1.2.2.2.2.1				NaN	NaN	NaN	109.452	111.434	NaN	NaN	NaN	56.3604	56.2737	NaN	NaN	11.4643	13.265	14.6757	16.462	8.42768	NaN	NaN	30.4527	597.245	0	0	0	0	18.9906	TRUE	1.03634	-0.9577	NaN	NaN	0	0	0	0	50.773	39.8381	62376.3	44.1302	44.1302	95.9247	44.1302	42.8922	42.8922	92.637	42.8922	19	NaN	NaN	30.9752	-291.564	157.061	-0.0256496	-0.773271	0.463126	-0.0256496	-0.773271	0.463126	6.54608	61.5919	NaN	NaN	NaN	89.8172	91.9435	61.8048	82.9263	50.773	79.0453	-0.000186266	0.00226754
LP#1_8.Extension Of 1.1.2.2.2.2.1.2	LP#1_8	lpd	11	Extension Of 1.1.2.2.2.2.1.2	0	0	0	0	0	0	FALSE	0	0	1	LP#1_8.1.1.2.2.2.2.1.2				NaN	NaN	NaN	NaN	NaN	NaN	NaN	NaN	NaN	NaN	NaN	NaN	10.4225	8.54117	NaN	NaN	NaN	NaN	NaN	18.9906	0	0	0	0	0	0	null	NaN	NaN	NaN	NaN	0	0	0	0	0	0	0	18.9906	NaN	18.9906	18.9906	18.6773	NaN	18.6773	18.6773	19	NaN	NaN	14.3296	-299.868	153.237	-0.0516994	-0.795514	0.452049	0	0	0	NaN	3.8225	NaN	NaN	NaN							-0.000166971	0.00241161
LP#1_8.1.2.2.1.2.2.1	LP#1_8	lpd	11	1.2.2.1.2.2.1	2	2	7	2	2	1	TRUE	2	7	3	LP#1_8.1.2.2.1.2.2	LP#1_8.1.2.2.1.2.2.1.1	LP#1_8.1.2.2.1.2.2.1.2		124.932	107.462	140.015	116.618	145.867	73.0042	-70.1184	70.8325	61.1034	65.4366	63.2693	67.5094	34.1545	25.7074	8.1841	0.782685	3.45753	65.4472	58.4671	77.6395	643.758	2	2	25.0709	28.7111	0	FALSE	12.4098	0.195883	-2.21827	2.55109	107.462	124.932	72.558	73.0042	81.7585	46.2636	118518	90.6221	110.08	90.6221	90.6221	90.6145	107.538	90.6145	90.6145	15	38.2287	-2.55114	167.235	308.869	-174.286	0.187592	0.835172	-0.496681	0.199121	0.859426	-0.509921	54.7523	55.3469	30.9224	2.55107	30.8838	89.8172	113.021	113.625	126.283	81.7585	69.4322	0.00136672	0.00193946
LP#1_8.1.2.2.1.2.2.2	LP#1_8	lpd	11	1.2.2.1.2.2.2	2	2	7	2	2	1	TRUE	2	7	3	LP#1_8.1.2.2.1.2.2	LP#1_8.1.2.2.1.2.2.2.1	LP#1_8.1.2.2.1.2.2.2.2		90	82.9118	100.378	116.618	145.867	44.3334	41.8635	49.2526	66.235	67.1838	61.9034	50.0977	41.9495	32.4911	40.3586	30.9791	36.6358	33.1964	40.4068	50.6529	616.772	2	2	23.5886	49.3129	0	TRUE	1.96741	1.40912	-32.9492	-10.9824	82.9115	90	18.7443	44.3335	50.7443	43.6934	72391	118.727	110.08	118.727	118.727	118.712	109.637	118.712	118.712	15	-10.3579	10.9824	75.7997	271.214	-222.653	0.0444994	0.734302	-0.636784	0.0132476	0.720759	-0.68882	9.37418	65.4793	16.5035	-10.9824	-13.8751	89.8172	113.021	113.625	126.283	50.7443	69.4322	0.000798568	0.00172982
LP#1_8.2.1.1.2.2.1.1.1	LP#1_8	lpd	11	2.1.1.2.2.1.1.1	1	1	8	1	1	0	TRUE	1	8	2	LP#1_8.2.1.1.2.2.1.1				NaN	NaN	NaN	99.7935	121.438	NaN	NaN	NaN	80.2783	86.4701	NaN	NaN	77.5276	75.6442	87.4062	87.1125	63.4052	NaN	NaN	24.6565	589.473	0	0	0	0	3.21	TRUE	-72.6474	6.59441	NaN	NaN	0	0	0	0	30.2703	64.255	64996	43.5425	43.5425	66.4865	43.5425	37.1698	37.1698	65.1588	37.1698	19	NaN	NaN	-329.012	205.966	277.265	-0.589018	0.559516	0.811318	-0.589018	0.559516	0.811318	26.2256	64.1539	NaN	NaN	NaN	127.268	47.1607	68.6937	108.377	30.2703	27.992	0.00133569	0.00182678
LP#1_8.Extension Of 2.1.1.2.2.1.1.1	LP#1_8	lpd	11	Extension Of 2.1.1.2.2.1.1.1	0	0	0	0	0	0	FALSE	0	0	1	LP#1_8.2.1.1.2.2.1.1.1				NaN	NaN	NaN	NaN	NaN	NaN	NaN	NaN	NaN	NaN	NaN	NaN	55.9287	55.3355	NaN	NaN	NaN	NaN	NaN	3.21	0	0	0	0	0	0	null	NaN	NaN	NaN	NaN	0	0	0	0	0	0	0	3.21	NaN	3.21	3.21	1.79832	NaN	1.79832	1.79832	19	NaN	NaN	-331.731	207.111	278.531	-0.593273	0.562581	0.814986	0	0	0	NaN	24.3113	NaN	NaN	NaN							0.00133929	0.00182919
LP#1_8.2.1.1.2.2.1.1.2	LP#1_8	lpd	11	2.1.1.2.2.1.1.2	1	1	8	1	1	0	TRUE	1	8	2	LP#1_8.2.1.1.2.2.1.1				NaN	NaN	NaN	99.7935	121.438	NaN	NaN	NaN	85.488	85.5902	NaN	NaN	12.1529	4.51395	20.1917	12.5902	4.80248	NaN	NaN	31.9391	596.756	0	0	0	0	13.2352	FALSE	0.902527	-0.777431	NaN	NaN	0	0	0	0	45.503	46.2636	68013.7	43.5425	43.5425	83.3364	43.5425	40.4677	40.4677	82.1855	40.4677	20	NaN	NaN	-289.103	188.899	280.723	-0.526562	0.513796	0.821336	-0.526562	0.513796	0.821336	15.4758	36.7975	NaN	NaN	NaN	127.268	47.1607	68.6937	108.377	45.503	27.992	0.00145495	0.00197883
LP#1_8.Extension Of 2.1.1.2.2.1.1.2	LP#1_8	lpd	11	Extension Of 2.1.1.2.2.1.1.2	0	0	0	0	0	0	FALSE	0	0	1	LP#1_8.2.1.1.2.2.1.1.2				NaN	NaN	NaN	NaN	NaN	NaN	NaN	NaN	NaN	NaN	NaN	NaN	17.1393	12.9945	NaN	NaN	NaN	NaN	NaN	13.2352	0	0	0	0	0	0	null	NaN	NaN	NaN	NaN	0	0	0	0	0	0	0	13.2352	NaN	13.2352	13.2352	12.6474	NaN	12.6474	12.6474	19	NaN	NaN	-278.465	187.576	288.485	-0.509913	0.510252	0.843819	0	0	0	NaN	1.97556	NaN	NaN	NaN							0.00134507	0.00174304
LP#1_8.2.1.2.1.1.1.2.1	LP#1_8	lpd	11	2.1.2.1.1.1.2.1	1	1	8	1	1	0	TRUE	1	8	2	LP#1_8.2.1.2.1.1.1.2				NaN	NaN	NaN	118.956	132.391	NaN	NaN	NaN	37.3989	37.399	NaN	NaN	38.6783	37.2634	38.6783	37.2634	38.6783	NaN	NaN	28.3499	595.064	0	0	0	0	24.0214	TRUE	0	0.00313251	NaN	NaN	0	0	0	0	53.8835	41.7657	71727.8	43.3053	43.3053	84.3198	43.3053	40.523	40.523	83.6888	40.523	18	NaN	NaN	-373.175	22.36	315.795	-0.658133	0.0676708	0.922927	-0.658133	0.0676708	0.922927	0	75.8844	NaN	NaN	NaN	127.268	47.1607	92.2248	129.079	53.8835	44.8899	0.00127267	0.00137538
LP#1_8.Extension Of 2.1.2.1.1.1.2.1	LP#1_8	lpd	11	Extension Of 2.1.2.1.1.1.2.1	0	0	0	0	0	0	FALSE	0	0	1	LP#1_8.2.1.2.1.1.1.2.1				NaN	NaN	NaN	NaN	NaN	NaN	NaN	NaN	NaN	NaN	NaN	NaN	40.5329	39.3298	NaN	NaN	NaN	NaN	NaN	24.0214	0	0	0	0	0	0	null	NaN	NaN	NaN	NaN	0	0	0	0	0	0	0	24.0214	NaN	24.0214	24.0214	18.2571	NaN	18.2571	18.2571	17	NaN	NaN	-366.481	34.7156	335.277	-0.647657	0.100769	0.979361	0	0	0	NaN	3.00453	NaN	NaN	NaN							0.00120575	0.00134393
LP#1_8.2.1.2.1.1.1.2.2	LP#1_8	lpd	11	2.1.2.1.1.1.2.2	1	1	8	1	1	0	TRUE	1	8	2	LP#1_8.2.1.2.1.1.1.2				NaN	NaN	NaN	118.956	132.391	NaN	NaN	NaN	51.1731	52.2454	NaN	NaN	6.72381	6.28547	9.06396	8.15679	3.00163	NaN	NaN	21.7713	588.485	0	0	0	0	32.7357	FALSE	14.2999	-18.8218	NaN	NaN	0	0	0	0	56.9991	0	100678	43.3053	43.3053	101.509	43.3053	40.6112	40.6112	101.208	40.6112	18	NaN	NaN	-386.675	-12.4462	293.849	-0.679259	-0.0255681	0.859356	-0.679259	-0.0255681	0.859356	33.4706	43.0789	NaN	NaN	NaN	127.268	47.1607	92.2248	129.079	56.9991	44.8899	0.00143066	0.00147496
LP#1_8.Extension Of 2.1.2.1.1.1.2.2	LP#1_8	lpd	11	Extension Of 2.1.2.1.1.1.2.2	0	0	0	0	0	0	FALSE	0	0	1	LP#1_8.2.1.2.1.1.1.2.2				NaN	NaN	NaN	NaN	NaN	NaN	NaN	NaN	NaN	NaN	NaN	NaN	10.6371	2.73188	NaN	NaN	NaN	NaN	NaN	32.7357	0	0	0	0	0	0	null	NaN	NaN	NaN	NaN	0	0	0	0	0	0	0	32.7357	NaN	32.7357	32.7357	32.1732	NaN	32.1732	32.1732	18	NaN	NaN	-400.876	-41.6548	289.749	-0.701484	-0.103812	0.847482	0	0	0	NaN	17.404	NaN	NaN	NaN							0.00128572	0.00152091
LP#1_8.2.1.2.2.1.2.1	LP#1_8	lpd	11	2.1.2.2.1.2.1	2	2	7	2	2	1	TRUE	2	7	3	LP#1_8.2.1.2.2.1.2	LP#1_8.2.1.2.2.1.2.1.1	LP#1_8.2.1.2.2.1.2.1.2		134.632	131.86	137.023	117.502	122.339	58.1901	57.6825	57.4968	21.6062	23.3285	33.493	31.3511	29.3876	31.1624	31.0781	33.2914	27.6977	39.0779	41.5214	33.6667	625.106	2	2	24.6565	18.4401	0	TRUE	-3.93398	3.57432	20.2748	23.8353	131.86	134.632	59.3285	58.1901	33.7702	60.3997	43905.5	73.9694	69.9603	73.9694	73.9694	73.9642	68.595	73.9642	73.9642	15	-11.3319	-23.8353	-69.463	-323.065	10.5678	-0.182832	-0.857655	0.0387824	-0.174641	-0.866797	0.0566949	7.36123	55.8237	20.6401	23.8353	1.21885	127.268	47.1607	92.2248	169.012	33.7702	101.382	-0.000332763	0.00193274
LP#1_8.2.1.2.2.1.2.2	LP#1_8	lpd	11	2.1.2.2.1.2.2	2	2	7	2	2	1	TRUE	2	7	3	LP#1_8.2.1.2.2.1.2	LP#1_8.2.1.2.2.1.2.2.1	LP#1_8.2.1.2.2.1.2.2.2		118.401	125.667	112.38	117.502	122.339	84.5289	-83.8498	84.7449	49.0392	48.4681	68.7432	77.5379	17.6886	7.59547	18.9607	8.97679	12.7202	56.1123	45.8636	47.7201	639.16	2	2	29.2445	19.26	0	FALSE	-0.921942	3.46083	-27.0135	-15.2069	125.667	118.401	85.4928	84.529	47.8149	55.9019	67018.9	77.9706	69.9603	77.9706	77.9706	77.8859	69.9238	77.8859	77.8859	16	-5.88881	15.2069	-124.613	-325.497	-32.4086	-0.269141	-0.864168	-0.0857064	-0.272928	-0.887699	-0.113122	8.65939	63.1273	38.1474	-15.2069	36.2888	127.268	47.1607	92.2248	169.012	47.8149	101.382	-0.000214113	0.00109021
LP#1_8.2.2.1.1.1.2.2.1	LP#1_8	lpd	11	2.2.1.1.1.2.2.1	2	2	8	2	2	1	TRUE	2	8	3	LP#1_8.2.2.1.1.1.2.2	LP#1_8.2.2.1.1.1.2.2.1.1	LP#1_8.2.2.1.1.1.2.2.1.2		115.285	106.055	126.31	123.459	138.725	39.6331	-39.1391	37.2276	49.6492	57.4266	51.4387	34.361	37.6616	36.5462	38.4519	37.6549	35.2643	45.5391	38.1728	20.554	598.614	2	2	21.5333	62.7389	0	FALSE	14.9305	-13.4397	22.194	-2.11076	106.055	115.285	170.673	140.367	20.9895	58.4721	21488.5	83.891	72.492	83.891	83.891	83.1937	72.4409	83.1937	83.1937	16	0.127251	2.111	-136.969	248.158	-211.088	-0.288476	0.672539	-0.603284	-0.30543	0.740875	-0.584212	22.8307	68.9004	6.81461	-2.11091	6.62629	127.268	43.4172	68.9104	92.1113	20.9895	121.277	-0.000375749	0.00121609
LP#1_8.2.2.1.1.1.2.2.2	LP#1_8	lpd	11	2.2.1.1.1.2.2.2	2	2	8	2	2	1	TRUE	2	8	3	LP#1_8.2.2.1.1.1.2.2	LP#1_8.2.2.1.1.1.2.2.2.1	LP#1_8.2.2.1.1.1.2.2.2.2		120.343	112.488	127.752	123.459	138.725	86.2608	86.1917	85.3291	54.1289	56.6029	57.9943	54.8168	25.2862	11.115	6.69152	-6.22321	19.9842	47.8187	49.7561	59.1024	637.163	2	2	19.5257	25.0709	0	TRUE	-11.1735	6.72466	-0.496955	4.02766	112.488	120.343	74.3194	86.2606	59.7813	48.8338	78956.9	73.9694	72.492	73.9694	73.9694	73.6051	70.3426	73.6051	73.6051	15	6.2579	-4.02764	-128.881	194.533	-259.192	-0.27582	0.528887	-0.742626	-0.277034	0.519783	-0.773911	15.717	56.3288	15.0261	4.02762	14.6429	127.268	43.4172	68.9104	92.1113	59.7813	121.277	-0.000174465	0.00185554
LP#1_8.2.2.1.2.2.2.2.1	LP#1_8	lpd	11	2.2.1.2.2.2.2.1	1	1	8	1	1	0	TRUE	1	8	3	LP#1_8.2.2.1.2.2.2.2				NaN	NaN	NaN	91.1878	102.508	NaN	NaN	NaN	38.2412	30.604	NaN	NaN	22.8275	16.2622	2.2356	-4.11516	29.1016	NaN	NaN	71.0563	646.539	0	0	0	0	27.6135	TRUE	-10.7787	-16.6397	NaN	NaN	0	0	0	0	100.895	42.4083	130191	67.1035	72.7049	67.1035	67.1035	65.157	69.9854	65.157	65.157	19	NaN	NaN	-396.439	-78.0825	-310.652	-0.694539	-0.201395	-0.891688	-0.694539	-0.201395	-0.891688	34.2606	53.5476	NaN	NaN	NaN	127.268	43.4172	68.9104	106.62	100.895	22.7176	0.000859045	0.00157686
LP#1_8.Extension Of 2.2.1.2.2.2.2.1	LP#1_8	lpd	11	Extension Of 2.2.1.2.2.2.2.1	0	0	0	0	0	0	FALSE	0	0	1	LP#1_8.2.2.1.2.2.2.2.1				NaN	NaN	NaN	NaN	NaN	NaN	NaN	NaN	NaN	NaN	NaN	NaN	33.3037	28.7744	NaN	NaN	NaN	NaN	NaN	27.6135	0	0	0	0	0	0	null	NaN	NaN	NaN	NaN	0	0	0	0	0	0	0	27.6135	NaN	27.6135	27.6135	23.0786	NaN	23.0786	23.0786	16	NaN	NaN	-393.758	-102.241	-323.754	-0.690344	-0.266112	-0.929641	0	0	0	NaN	13.7037	NaN	NaN	NaN							0.000838887	0.00138066
LP#1_8.2.2.1.2.2.2.2.2	LP#1_8	lpd	11	2.2.1.2.2.2.2.2	2	2	8	2	2	1	TRUE	2	8	3	LP#1_8.2.2.1.2.2.2.2	LP#1_8.2.2.1.2.2.2.2.2.1	LP#1_8.2.2.1.2.2.2.2.2.2		132.794	132.794	132.794	91.1878	102.508	34.8589	-34.0127	34.8589	20.4083	34.7058	31.6728	27.8164	36.9663	36.5421	54.0507	54.3622	14.3519	31.362	31.3618	13.9921	589.475	2	2	27.7994	16.3679	0	FALSE	50.9077	-22.23	-12.9366	-20.4297	132.794	132.794	141.136	145.141	16.91	62.3274	9351.47	72.7049	72.7049	95.9784	72.7049	71.9437	71.9437	93.1232	71.9437	17	-3.48238	20.4297	-384.178	-7.29803	-299.462	-0.675351	-0.0117773	-0.859274	-0.673188	0.0119396	-0.87385	68.5529	38.8618	17.8266	-20.4297	-5.75092	127.268	43.4172	68.9104	106.62	16.91	22.7176	0.000769382	0.00131628
LP#1_8.1.2.2.2.2.1.1	LP#1_8	lpd	11	1.2.2.2.2.1.1	2	2	7	2	2	1	TRUE	2	7	3	LP#1_8.1.2.2.2.2.1	LP#1_8.1.2.2.2.2.1.1.1	LP#1_8.1.2.2.2.2.1.1.2		105.337	95.2723	115.716	98.5718	103.356	53.0975	50.9787	48.9405	60.7399	70.2412	47.383	38.6863	42.8282	38.41	42.7989	38.3734	42.7873	60.998	55.4322	47.1772	599.088	2	2	40.8566	32.4194	0	TRUE	-0.482147	14.0586	-27.2095	-17.1969	95.2723	105.337	40.9502	53.0975	47.3588	49.4763	62508.9	91.0192	92.8684	91.0192	91.0192	87.7572	92.6146	87.7572	87.7572	16	23.3892	17.197	57.7655	128.6	-295.259	0.0162764	0.352268	-0.847099	0.0255859	0.390358	-0.894461	15.7411	54.5011	20.7683	-17.197	18.0108	89.8172	113.021	113.625	64.7556	47.3588	79.27	0.000404017	0.00136294
LP#1_8.1.2.2.2.2.1.2	LP#1_8	lpd	11	1.2.2.2.2.1.2	2	2	7	2	2	1	TRUE	2	7	3	LP#1_8.1.2.2.2.2.1	LP#1_8.1.2.2.2.2.1.2.1	LP#1_8.1.2.2.2.2.1.2.2		113.818	112.764	114.723	98.5718	103.356	75.111	63.8659	72.3975	61.2963	65.7281	9.34458	10.0777	31.1427	35.1117	36.2349	39.9511	32.5297	82.384	78.0694	73.2696	625.18	2	2	24.0214	23.3691	0	FALSE	16.1668	-8.25126	83.6516	83.044	112.764	113.817	113.987	104.889	73.8243	48.1912	114672	90.0518	92.8684	90.0518	90.0518	89.7131	92.64	89.7131	89.7131	15	-26.2287	-83.044	-22.0493	84.5052	-312.858	-0.108631	0.234145	-0.898079	-0.111758	0.253041	-0.928965	6.46757	45.9199	58.553	83.044	39.059	89.8172	113.021	113.625	64.7556	73.8243	79.27	-0.00064986	0.00119019
LP#1_8.2.1.1.2.1.1.1.1	LP#1_8	lpd	11	2.1.1.2.1.1.1.1	1	1	8	1	1	0	TRUE	1	8	3	LP#1_8.2.1.1.2.1.1.1				NaN	NaN	NaN	104.186	99.3108	NaN	NaN	NaN	104.491	107.691	NaN	NaN	33.1019	30.0823	15.1935	12.2018	51.3464	NaN	NaN	37.1584	598.116	0	0	0	0	31.7774	TRUE	2.49819	-5.05727	NaN	NaN	0	0	0	0	71.4317	39.8381	85224.4	67.4864	64.2802	67.4864	67.4864	65.3251	63.7156	65.3251	65.3251	18	NaN	NaN	-179.611	219.499	276.587	-0.355211	0.595767	0.809354	-0.355211	0.595767	0.809354	19.035	55.4814	NaN	NaN	NaN	127.268	47.1607	68.6937	108.377	71.4317	46.3981	0.00105511	0.0017238
LP#1_8.Extension Of 2.1.1.2.1.1.1.1	LP#1_8	lpd	11	Extension Of 2.1.1.2.1.1.1.1	0	0	0	0	0	0	FALSE	0	0	1	LP#1_8.2.1.1.2.1.1.1.1				NaN	NaN	NaN	NaN	NaN	NaN	NaN	NaN	NaN	NaN	NaN	NaN	55.6977	50.2982	NaN	NaN	NaN	NaN	NaN	31.7774	0	0	0	0	0	0	null	NaN	NaN	NaN	NaN	0	0	0	0	0	0	0	31.7774	NaN	31.7774	31.7774	17.9085	NaN	17.9085	17.9085	17	NaN	NaN	-169.845	218.271	306.801	-0.339927	0.592478	0.896876	0	0	0	NaN	17.9778	NaN	NaN	NaN							0.000628033	0.00136154
LP#1_8.2.1.1.2.1.1.1.2	LP#1_8	lpd	11	2.1.1.2.1.1.1.2	2	2	8	2	2	1	TRUE	2	8	3	LP#1_8.2.1.1.2.1.1.1	LP#1_8.2.1.1.2.1.1.1.2.1	LP#1_8.2.1.1.2.1.1.1.2.2		111.606	112.867	109.512	104.186	99.3108	72.1748	-69.1324	79.5725	107.647	98.6297	156.403	123.548	46.856	43.3906	41.1341	37.6618	35.0777	102.335	88.4105	44.1302	605.088	2	2	13.6189	24.6565	0	FALSE	1.436	-15.0665	19.0128	53.5443	112.867	111.606	101.209	107.825	44.5752	49.4763	64830.2	64.2802	64.2802	102.368	64.2802	62.4163	62.4163	98.6656	62.4163	16	-48.4592	-53.5443	-222.717	263.498	258.204	-0.422669	0.713632	0.756106	-0.432041	0.718671	0.784655	27.4918	60.4923	34.6835	53.5443	24.0922	127.268	47.1607	68.6937	108.377	44.5752	46.3981	0.00100889	0.00165511
LP#1_8.2.1.2.1.1.2.1	LP#1_8	lpd	11	2.1.2.1.1.2.1	2	2	7	2	2	1	TRUE	2	7	3	LP#1_8.2.1.2.1.1.2	LP#1_8.2.1.2.1.1.2.1.1	LP#1_8.2.1.2.1.1.2.1.2		102.432	102.432	102.432	105.517	127.586	71.9061	-70.1352	71.9061	57.3778	60.7715	51.2326	57.5122	28.2572	22.9627	30.5713	25.2761	22.4175	53.6224	53.6223	50.2445	620.381	2	2	28.3499	35.4556	0	FALSE	-0.197694	-8.40724	3.86023	11.6694	102.432	102.432	63.2596	71.9061	50.4247	53.9742	74679.1	92.8684	89.0739	92.8684	92.8684	91.0407	88.2228	91.0407	91.0407	18	-20.9002	-11.6694	-480.417	120.704	167.569	-0.825962	0.331116	0.493564	-0.847379	0.370472	0.487855	14.2847	44.8198	24.0396	11.6694	22.3594	127.268	47.1607	92.2248	129.079	50.4247	120.423	0.00105284	0.00144711
LP#1_8.2.1.2.1.1.2.2	LP#1_8	lpd	11	2.1.2.1.1.2.2	2	2	7	2	2	1	TRUE	2	7	3	LP#1_8.2.1.2.1.1.2	LP#1_8.2.1.2.1.1.2.2.1	LP#1_8.2.1.2.1.1.2.2.2		89.9999	89.9997	90	105.517	127.586	3.14211	0.264315	10.0351	48.7512	64.7516	58.7434	56.0577	44.6725	40.1503	40.2754	35.9838	38.7238	64.3907	55.6778	61.327	631.463	2	2	9.63	7.17779	0	TRUE	-11.2304	25.3439	11.2427	16.6592	90	90	177.166	176.858	62.1759	46.9061	89037.9	98.312	89.0739	98.312	98.312	96.8256	84.984	96.8256	96.8256	17	3.67959	-16.6592	-516.734	43.1856	192.186	-0.882798	0.123458	0.564872	-0.887498	0.110565	0.570576	26.5496	62.4412	18.2411	16.6592	-12.8129	127.268	47.1607	92.2248	129.079	62.1759	120.423	0.00105136	0.00166862
LP#1_8.1.1.1.1.2.2.1.1	LP#1_8	lpd	11	1.1.1.1.2.2.1.1	1	1	8	1	1	0	TRUE	1	8	2	LP#1_8.1.1.1.1.2.2.1				NaN	NaN	NaN	110.774	113.088	NaN	NaN	NaN	38.1129	37.5542	NaN	NaN	44.6006	45.572	47.4802	48.4459	41.811	NaN	NaN	19.7878	573.135	0	0	0	0	7.86286	TRUE	1.1078	-0.969907	NaN	NaN	0	0	0	0	29.9203	41.7657	27590.2	33.2045	33.2045	93.5868	33.2045	31.478	31.478	92.343	31.478	19	NaN	NaN	51.1863	173.924	284.37	0.00598025	0.47368	0.8319	0.00598025	0.47368	0.8319	5.85813	50.969	NaN	NaN	NaN	89.8172	91.9435	120.005	75.8405	29.9203	60.2024	8.92454e-05	0.00141117
LP#1_8.Extension Of 1.1.1.1.2.2.1.1	LP#1_8	lpd	11	Extension Of 1.1.1.1.2.2.1.1	0	0	0	0	0	0	FALSE	0	0	1	LP#1_8.1.1.1.1.2.2.1.1				NaN	NaN	NaN	NaN	NaN	NaN	NaN	NaN	NaN	NaN	NaN	NaN	38.6424	38.4901	NaN	NaN	NaN	NaN	NaN	7.86286	0	0	0	0	0	0	null	NaN	NaN	NaN	NaN	0	0	0	0	0	0	0	7.86286	NaN	7.86286	7.86286	6.14136	NaN	6.14136	6.14136	20	NaN	NaN	57.7174	176.613	287.825	0.0162012	0.480885	0.841907	0	0	0	NaN	6.58668	NaN	NaN	NaN							0.000173032	0.00147192
LP#1_8.1.1.1.1.2.2.1.2	LP#1_8	lpd	11	1.1.1.1.2.2.1.2	1	1	8	1	1	0	TRUE	1	8	2	LP#1_8.1.1.1.1.2.2.1				NaN	NaN	NaN	110.774	113.088	NaN	NaN	NaN	57.0097	58.3094	NaN	NaN	12.5285	8.86679	10.255	6.54547	14.4774	NaN	NaN	20.554	573.901	0	0	0	0	20.554	FALSE	5.59489	-5.12512	NaN	NaN	0	0	0	0	41.1419	39.1955	41617.4	33.2045	33.2045	95.9785	33.2045	31.9139	31.9139	95.769	31.9139	20	NaN	NaN	24.2559	154.504	284.783	-0.0361651	0.421658	0.833096	-0.0361651	0.421658	0.833096	11.2875	64.0328	NaN	NaN	NaN	89.8172	91.9435	120.005	75.8405	41.1419	60.2024	-0.000283508	0.00137599
LP#1_8.Extension Of 1.1.1.1.2.2.1.2	LP#1_8	lpd	11	Extension Of 1.1.1.1.2.2.1.2	0	0	0	0	0	0	FALSE	0	0	1	LP#1_8.1.1.1.1.2.2.1.2				NaN	NaN	NaN	NaN	NaN	NaN	NaN	NaN	NaN	NaN	NaN	NaN	14.012	12.5286	NaN	NaN	NaN	NaN	NaN	20.554	0	0	0	0	0	0	null	NaN	NaN	NaN	NaN	0	0	0	0	0	0	0	20.554	NaN	20.554	20.554	19.9424	NaN	19.9424	19.9424	20	NaN	NaN	12.6409	141.664	295.859	-0.0543422	0.387262	0.86518	0	0	0	NaN	0	NaN	NaN	NaN							-0.000245633	0.00136425
LP#1_8.1.1.1.1.2.2.2.1	LP#1_8	lpd	11	1.1.1.1.2.2.2.1	1	1	8	1	1	0	TRUE	1	8	2	LP#1_8.1.1.1.1.2.2.2				NaN	NaN	NaN	121.711	133.237	NaN	NaN	NaN	99.9462	94.6476	NaN	NaN	44.351	45.0744	53.4949	53.7498	34.2928	NaN	NaN	25.8798	578.355	0	0	0	0	10.6464	FALSE	12.9123	-9.14266	NaN	NaN	0	0	0	0	38.1794	50.7615	44436.1	53.9051	53.9051	89.2472	53.9051	52.999	52.999	89.0153	52.999	22	NaN	NaN	-31.7618	226.234	254.308	-0.123831	0.613809	0.74482	-0.123831	0.613809	0.74482	24.7148	99.7687	NaN	NaN	NaN	89.8172	91.9435	120.005	75.8405	38.1794	60.9188	-0.000317032	0.00153955
LP#1_8.Extension Of 1.1.1.1.2.2.2.1	LP#1_8	lpd	11	Extension Of 1.1.1.1.2.2.2.1	0	0	0	0	0	0	FALSE	0	0	1	LP#1_8.1.1.1.1.2.2.2.1				NaN	NaN	NaN	NaN	NaN	NaN	NaN	NaN	NaN	NaN	NaN	NaN	26.9296	24.554	NaN	NaN	NaN	NaN	NaN	10.6464	0	0	0	0	0	0	null	NaN	NaN	NaN	NaN	0	0	0	0	0	0	0	10.6464	NaN	10.6464	10.6464	9.49192	NaN	9.49192	9.49192	22	NaN	NaN	-25.0603	234.426	253.157	-0.113343	0.635754	0.741486	0	0	0	NaN	20.7804	NaN	NaN	NaN							-0.000266467	0.00156331
LP#1_8.1.1.1.1.2.2.2.2	LP#1_8	lpd	11	1.1.1.1.2.2.2.2	1	1	8	1	1	0	TRUE	1	8	2	LP#1_8.1.1.1.1.2.2.2				NaN	NaN	NaN	121.711	133.237	NaN	NaN	NaN	105.307	102.191	NaN	NaN	19.1697	12.353	19.3052	13.6288	18.5016	NaN	NaN	35.6006	588.076	0	0	0	0	26.4703	TRUE	-10.2491	9.85617	NaN	NaN	0	0	0	0	64.9492	35.3402	68643.8	53.9051	53.9051	96.727	53.9051	53.7638	53.7638	96.4175	53.7638	20	NaN	NaN	-65.5056	188.527	272.891	-0.176639	0.5128	0.798648	-0.176639	0.5128	0.798648	19.0273	43.0977	NaN	NaN	NaN	89.8172	91.9435	120.005	75.8405	64.9492	60.9188	0.000157744	0.00151814
LP#1_8.Extension Of 1.1.1.1.2.2.2.2	LP#1_8	lpd	11	Extension Of 1.1.1.1.2.2.2.2	0	0	0	0	0	0	FALSE	0	0	1	LP#1_8.1.1.1.1.2.2.2.2				NaN	NaN	NaN	NaN	NaN	NaN	NaN	NaN	NaN	NaN	NaN	NaN	20.8971	17.8387	NaN	NaN	NaN	NaN	NaN	26.4703	0	0	0	0	0	0	null	NaN	NaN	NaN	NaN	0	0	0	0	0	0	0	26.4703	NaN	26.4703	26.4703	24.7292	NaN	24.7292	24.7292	20	NaN	NaN	-78.4507	173.962	290.806	-0.196898	0.473784	0.850544	0	0	0	NaN	10.2336	NaN	NaN	NaN							0.00011092	0.00126079
LP#1_8.1.2.2.2.1.1.1.1	LP#1_8	lpd	11	1.2.2.2.1.1.1.1	1	1	8	1	1	0	TRUE	1	8	3	LP#1_8.1.2.2.2.1.1.1				NaN	NaN	NaN	112.576	115.136	NaN	NaN	NaN	70.5142	70.7439	NaN	NaN	38.7508	35.0937	29.8206	26.1696	47.2669	NaN	NaN	41.3579	600.809	0	0	0	0	28.89	TRUE	-0.0208985	0.0192069	NaN	NaN	0	0	0	0	72.821	39.1955	83931.1	75.0069	71.1289	75.0069	75.0069	74.7883	70.8282	74.7883	74.7883	18	NaN	NaN	271.887	184.722	-260.56	0.35137	0.502607	-0.746589	0.35137	0.502607	-0.746589	17.4463	65.6566	NaN	NaN	NaN	89.8172	113.021	113.625	64.7556	72.821	87.1288	0.000479837	0.00132609
LP#1_8.Extension Of 1.2.2.2.1.1.1.1	LP#1_8	lpd	11	Extension Of 1.2.2.2.1.1.1.1	0	0	0	0	0	0	FALSE	0	0	1	LP#1_8.1.2.2.2.1.1.1.1				NaN	NaN	NaN	NaN	NaN	NaN	NaN	NaN	NaN	NaN	NaN	NaN	49.3576	49.2919	NaN	NaN	NaN	NaN	NaN	28.89	0	0	0	0	0	0	null	NaN	NaN	NaN	NaN	0	0	0	0	0	0	0	28.89	NaN	28.89	28.89	18.8171	NaN	18.8171	18.8171	19	NaN	NaN	295.47	197.964	-270.714	0.388277	0.538079	-0.776002	0	0	0	NaN	10.5411	NaN	NaN	NaN							0.00044949	0.00129608
LP#1_8.1.2.2.2.1.1.1.2	LP#1_8	lpd	11	1.2.2.2.1.1.1.2	2	2	8	2	2	1	TRUE	2	8	3	LP#1_8.1.2.2.2.1.1.1	LP#1_8.1.2.2.2.1.1.1.2.1	LP#1_8.1.2.2.2.1.1.1.2.2		122.265	106.441	134.376	112.576	115.136	80.5443	80.1929	76.3666	66.7118	66.1025	88.4896	91.9091	31.4759	28.7573	29.8643	26.7541	7.69197	56.5458	45.4869	44.1302	603.582	2	2	32.8927	28.1676	0	FALSE	-9.43508	21.602	-29.1021	-24.8097	106.441	122.264	104.602	99.4559	45.5174	51.404	66687.3	71.1289	71.1289	132.079	71.1289	71.1148	71.1148	131.799	71.1148	16	18.1181	24.8097	202.27	188.107	-274.753	0.242422	0.511674	-0.787699	0.232058	0.528499	-0.821755	45.6152	48.7643	29.8254	-24.8097	24.2317	89.8172	113.021	113.625	64.7556	45.5174	87.1288	0.000804774	0.00132217
LP#1_8.1.1.1.2.1.1	LP#1_8	lpd	11	1.1.1.2.1.1	2	2	6	2	2	1	TRUE	2	6	3	LP#1_8.1.1.1.2.1	LP#1_8.1.1.1.2.1.1.1	LP#1_8.1.1.1.2.1.1.2		109.46	109.46	109.46	109.777	110.466	48.7896	-34.5892	48.7896	17.2227	17.2227	55.6619	52.9255	27.2974	23.1147	27.2974	23.1147	27.2974	66.1872	66.1872	13.6189	548.872	2	2	26.4703	23.3692	0	FALSE	0.0147639	0.0147639	-23.8037	-29.8256	109.46	109.46	37.2891	48.7896	13.6305	68.1103	5969.02	53.1349	53.1349	123.282	53.1349	53.1007	53.1007	122.59	53.1007	17	-30.5831	29.8256	297.833	232.291	175.303	0.391975	0.630034	0.515969	0.38816	0.654634	0.547486	0	72.8258	42.5039	-29.8257	38.1786	89.8172	91.9435	120.005	153.603	13.6305	112.558	0.000257113	0.0015922
LP#1_8.1.1.1.2.1.2	LP#1_8	lpd	11	1.1.1.2.1.2	1	1	6	1	1	0	TRUE	1	6	3	LP#1_8.1.1.1.2.1				NaN	NaN	NaN	109.777	110.466	NaN	NaN	NaN	29.8534	30.043	NaN	NaN	10.2964	7.26511	-7.78491	-11.403	5.35832	NaN	NaN	46.9582	582.212	0	0	0	0	27.6135	TRUE	-26.715	-1.94194	NaN	NaN	0	0	0	0	76.0237	44.3359	127372	53.0379	53.1349	53.0379	53.0379	51.7853	53.0535	51.7853	51.7853	17	NaN	NaN	348.093	217.584	166.304	0.47063	0.590637	0.489901	0.47063	0.590637	0.489901	24.9672	51.0972	NaN	NaN	NaN	89.8172	91.9435	120.005	153.603	76.0237	112.558	0.000508023	0.0022317
LP#1_8.Extension Of 1.1.1.2.1.2	LP#1_8	lpd	11	Extension Of 1.1.1.2.1.2	0	0	0	0	0	0	FALSE	0	0	1	LP#1_8.1.1.1.2.1.2				NaN	NaN	NaN	NaN	NaN	NaN	NaN	NaN	NaN	NaN	NaN	NaN	5.21314	3.85464	NaN	NaN	NaN	NaN	NaN	27.6135	0	0	0	0	0	0	null	NaN	NaN	NaN	NaN	0	0	0	0	0	0	0	27.6135	NaN	27.6135	27.6135	27.4992	NaN	27.4992	27.4992	19	NaN	NaN	373.485	206.762	165.501	0.510367	0.561647	0.487574	0	0	0	NaN	6.62841	NaN	NaN	NaN							0.00035088	0.00213463
LP#1_8.2.2.1.2.2.2.2.2.1	LP#1_8	lpd	11	2.2.1.2.2.2.2.2.1	1	1	9	1	1	0	TRUE	1	9	2	LP#1_8.2.2.1.2.2.2.2.2				NaN	NaN	NaN	132.794	132.794	NaN	NaN	NaN	26.831	26.831	NaN	NaN	16.6217	14.5475	16.6217	14.5476	16.6216	NaN	NaN	27.7994	617.274	0	0	0	0	11.1198	FALSE	0	0	NaN	NaN	0	0	0	0	41.7344	53.3317	88374.7	40.7303	40.7303	89.2472	40.7303	40.2951	40.2951	87.5799	40.2951	17	NaN	NaN	-393.448	18.7639	-302.227	-0.689858	0.0580375	-0.867284	-0.689858	0.0580375	-0.867284	0	82.3886	NaN	NaN	NaN	127.268	43.4172	68.9104	106.62	41.7344	16.91	0.000756159	0.00115307
LP#1_8.Extension Of 2.2.1.2.2.2.2.2.1	LP#1_8	lpd	11	Extension Of 2.2.1.2.2.2.2.2.1	0	0	0	0	0	0	FALSE	0	0	1	LP#1_8.2.2.1.2.2.2.2.2.1				NaN	NaN	NaN	NaN	NaN	NaN	NaN	NaN	NaN	NaN	NaN	NaN	18.3483	16.6215	NaN	NaN	NaN	NaN	NaN	11.1198	0	0	0	0	0	0	null	NaN	NaN	NaN	NaN	0	0	0	0	0	0	0	11.1198	NaN	11.1198	11.1198	10.5545	NaN	10.5545	10.5545	18	NaN	NaN	-397.156	29.1887	-303.333	-0.695661	0.0859635	-0.870488	0	0	0	NaN	0.00805962	NaN	NaN	NaN							0.000880287	0.00124184
LP#1_8.2.2.1.2.2.2.2.2.2	LP#1_8	lpd	11	2.2.1.2.2.2.2.2.2	1	1	9	1	1	0	TRUE	1	9	2	LP#1_8.2.2.1.2.2.2.2.2				NaN	NaN	NaN	132.794	132.794	NaN	NaN	NaN	30.4321	30.4321	NaN	NaN	12.9297	9.42939	12.9296	9.42932	12.9298	NaN	NaN	16.3679	605.842	0	0	0	0	13.2352	TRUE	0	0	NaN	NaN	0	0	0	0	31.0963	48.8338	54881.9	40.7303	40.7303	67.1035	40.7303	40.6718	40.6718	66.5921	40.6718	16	NaN	NaN	-372.143	-15.6529	-306.76	-0.656517	-0.0341583	-0.880416	-0.656517	-0.0341583	-0.880416	0.0193355	50.9581	NaN	NaN	NaN	127.268	43.4172	68.9104	106.62	31.0963	16.91	0.000882109	0.00134539
LP#1_8.Extension Of 2.2.1.2.2.2.2.2.2	LP#1_8	lpd	11	Extension Of 2.2.1.2.2.2.2.2.2	0	0	0	0	0	0	FALSE	0	0	1	LP#1_8.2.2.1.2.2.2.2.2.2				NaN	NaN	NaN	NaN	NaN	NaN	NaN	NaN	NaN	NaN	NaN	NaN	15.6947	13.9136	NaN	NaN	NaN	NaN	NaN	13.2352	0	0	0	0	0	0	null	NaN	NaN	NaN	NaN	0	0	0	0	0	0	0	13.2352	NaN	13.2352	13.2352	12.7417	NaN	12.7417	12.7417	16	NaN	NaN	-362.827	-22.8635	-312.793	-0.641938	-0.0534741	-0.897889	0	0	0	NaN	2.72602	NaN	NaN	NaN							0.000691968	0.00121382
LP#1_8.1.2.2.2.1.2.1	LP#1_8	lpd	11	1.2.2.2.1.2.1	2	2	7	2	2	1	TRUE	2	7	4	LP#1_8.1.2.2.2.1.2	LP#1_8.1.2.2.2.1.2.1.1	LP#1_8.1.2.2.2.1.2.1.2		111.607	111.607	111.607	118.096	121.015	29.5008	29.4968	29.5009	61.3913	43.7414	42.5775	32.0608	60.3594	49.5559	62.1208	52.0999	39.0848	65.6643	65.6641	70.9112	631.993	2	2	31.7774	24.6565	0	TRUE	27.6068	-36.205	-32.5445	-20.9135	111.606	111.606	24.5947	29.5009	72.4714	42.4083	88341.6	115.069	114.35	115.069	115.069	112.889	95.2503	112.889	112.889	14	-42.5578	20.9135	230.63	12.2643	-331.647	0.286804	0.0406263	-0.952504	0.283499	0.0583036	-0.994697	32.9929	77.2334	10.583	-20.9135	4.59844	89.8172	113.021	113.625	64.7556	72.4714	128.867	-0.000169679	0.00200913
LP#1_8.1.2.2.2.1.2.2	LP#1_8	lpd	11	1.2.2.2.1.2.2	3	3	7	3	3	2	TRUE	3	7	4	LP#1_8.1.2.2.2.1.2	LP#1_8.1.2.2.2.1.2.2.1	LP#1_8.1.2.2.2.1.2.2.2		132.063	135.888	133.654	118.096	121.015	73.5016	73.4931	76.7314	75.5057	76.0656	78.119	76.2156	20.6399	8.44776	20.5935	7.96421	10.2165	35.6199	44.6036	62.3269	623.409	2	2	45.9602	30.4527	0	FALSE	13.9406	-1.78035	-2.10049	-6.90842	135.888	132.063	66.4227	73.5016	62.7919	48.1912	83500	51.159	114.35	51.159	116.183	50.9633	112.026	50.9633	108.654	15	-90	6.90839	250.053	-78.5159	-264.882	0.317201	-0.202556	-0.759106	0.32374	-0.25525	-0.770026	15.9182	41.4006	6.6243	-6.90844	1.59413	89.8172	113.021	113.625	64.7556	62.7919	128.867	-0.000171185	0.00289106
LP#1_8.2.1.2.2.1.1.1.1	LP#1_8	lpd	11	2.1.2.2.1.1.1.1	1	1	8	1	1	0	TRUE	1	8	2	LP#1_8.2.1.2.2.1.1.1				NaN	NaN	NaN	92.4663	85.8212	NaN	NaN	NaN	28.6878	26.2852	NaN	NaN	28.1543	27.9752	30.6489	30.4524	25.6105	NaN	NaN	15.7257	628.241	0	0	0	0	17.2864	FALSE	-6.7416	5.84999	NaN	NaN	0	0	0	0	34.4659	33.4126	30309.4	34.8695	34.8695	66.8729	34.8695	34.5322	34.5322	66.2059	34.5322	19	NaN	NaN	-148.614	-308.109	193.292	-0.306701	-0.81759	0.568077	-0.306701	-0.81759	0.568077	12.1832	33.7583	NaN	NaN	NaN	127.268	47.1607	92.2248	169.012	34.4659	41.0797	0.00018691	0.00181029
LP#1_8.Extension Of 2.1.2.2.1.1.1.1	LP#1_8	lpd	11	Extension Of 2.1.2.2.1.1.1.1	0	0	0	0	0	0	FALSE	0	0	1	LP#1_8.2.1.2.2.1.1.1.1				NaN	NaN	NaN	NaN	NaN	NaN	NaN	NaN	NaN	NaN	NaN	NaN	29.701	23.7464	NaN	NaN	NaN	NaN	NaN	17.2864	0	0	0	0	0	0	null	NaN	NaN	NaN	NaN	0	0	0	0	0	0	0	17.2864	NaN	17.2864	17.2864	15.0154	NaN	15.0154	15.0154	19	NaN	NaN	-150.875	-305.145	210.172	-0.310239	-0.809651	0.616972	0	0	0	NaN	9.75962	NaN	NaN	NaN							0.000403473	0.00164248
LP#1_8.2.1.2.2.1.1.1.2	LP#1_8	lpd	11	2.1.2.2.1.1.1.2	1	1	8	1	1	0	TRUE	1	8	2	LP#1_8.2.1.2.2.1.1.1				NaN	NaN	NaN	92.4663	85.8212	NaN	NaN	NaN	29.0022	27.6343	NaN	NaN	23.9651	23.9414	22.7118	22.5169	25.0788	NaN	NaN	30.4527	642.968	0	0	0	0	12.0107	TRUE	3.40305	-3.27386	NaN	NaN	0	0	0	0	44.2512	34.6977	34951.9	34.8695	34.8695	75.8267	34.8695	34.4032	34.4032	74.879	34.4032	16	NaN	NaN	-174.443	-326.714	179.059	-0.347123	-0.867429	0.526848	-0.347123	-0.867429	0.526848	6.54625	59.2102	NaN	NaN	NaN	127.268	47.1607	92.2248	169.012	44.2512	41.0797	0.000342826	0.00159952
LP#1_8.Extension Of 2.1.2.2.1.1.1.2	LP#1_8	lpd	11	Extension Of 2.1.2.2.1.1.1.2	0	0	0	0	0	0	FALSE	0	0	1	LP#1_8.2.1.2.2.1.1.1.2				NaN	NaN	NaN	NaN	NaN	NaN	NaN	NaN	NaN	NaN	NaN	NaN	31.5428	31.5272	NaN	NaN	NaN	NaN	NaN	12.0107	0	0	0	0	0	0	null	NaN	NaN	NaN	NaN	0	0	0	0	0	0	0	12.0107	NaN	12.0107	12.0107	10.2361	NaN	10.2361	10.2361	17	NaN	NaN	-183.863	-333.762	181.477	-0.361865	-0.886309	0.53385	0	0	0	NaN	9.59404	NaN	NaN	NaN							0.00051648	0.00175106
LP#1_8.2.2.1.1.1.2.2.1.1	LP#1_8	lpd	11	2.2.1.1.1.2.2.1.1	1	1	9	1	1	0	TRUE	1	9	2	LP#1_8.2.2.1.1.1.2.2.1				NaN	NaN	NaN	115.285	126.31	NaN	NaN	NaN	38.6132	39.2807	NaN	NaN	31.1972	29.9032	28.5967	27.2658	33.7132	NaN	NaN	21.5333	620.148	0	0	0	0	34.5727	TRUE	-1.05421	1.08012	NaN	NaN	0	0	0	0	57.1427	0	75110.2	74.5246	74.5246	83.0888	74.5246	74.3396	74.3396	80.8917	74.3396	16	NaN	NaN	-118.528	255.842	-219.124	-0.259617	0.693122	-0.626561	-0.259617	0.693122	-0.626561	5.43229	57.6246	NaN	NaN	NaN	127.268	43.4172	68.9104	92.1113	57.1427	20.9895	-0.000305519	0.00127299
LP#1_8.Extension Of 2.2.1.1.1.2.2.1.1	LP#1_8	lpd	11	Extension Of 2.2.1.1.1.2.2.1.1	0	0	0	0	0	0	FALSE	0	0	1	LP#1_8.2.2.1.1.1.2.2.1.1				NaN	NaN	NaN	NaN	NaN	NaN	NaN	NaN	NaN	NaN	NaN	NaN	36.2326	34.7895	NaN	NaN	NaN	NaN	NaN	34.5727	0	0	0	0	0	0	null	NaN	NaN	NaN	NaN	0	0	0	0	0	0	0	34.5727	NaN	34.5727	34.5727	27.8872	NaN	27.8872	27.8872	17	NaN	NaN	-90.2008	268.229	-234.597	-0.215286	0.726306	-0.671382	0	0	0	NaN	4.7638	NaN	NaN	NaN							-0.000241646	0.00109553
LP#1_8.2.2.1.1.1.2.2.1.2	LP#1_8	lpd	11	2.2.1.1.1.2.2.1.2	1	1	9	1	1	0	TRUE	1	9	2	LP#1_8.2.2.1.1.1.2.2.1				NaN	NaN	NaN	115.285	126.31	NaN	NaN	NaN	54.8643	59.0236	NaN	NaN	25.0302	14.4117	28.4085	15.7812	17.7612	NaN	NaN	62.7389	661.353	0	0	0	0	29.7683	FALSE	12.6813	-12.599	NaN	NaN	0	0	0	0	94.4527	43.0508	147700	74.5246	74.5246	119.246	74.5246	72.7849	72.7849	118.887	72.7849	18	NaN	NaN	-177.076	291.494	-189.884	-0.351243	0.788627	-0.541863	-0.351243	0.788627	-0.541863	13.874	58.1717	NaN	NaN	NaN	127.268	43.4172	68.9104	92.1113	94.4527	20.9895	0.00025173	0.00169434
LP#1_8.Extension Of 2.2.1.1.1.2.2.1.2	LP#1_8	lpd	11	Extension Of 2.2.1.1.1.2.2.1.2	0	0	0	0	0	0	FALSE	0	0	1	LP#1_8.2.2.1.1.1.2.2.1.2				NaN	NaN	NaN	NaN	NaN	NaN	NaN	NaN	NaN	NaN	NaN	NaN	20.8983	20.1756	NaN	NaN	NaN	NaN	NaN	29.7683	0	0	0	0	0	0	null	NaN	NaN	NaN	NaN	0	0	0	0	0	0	0	29.7683	NaN	29.7683	29.7683	27.81	NaN	27.81	27.81	19	NaN	NaN	-201.374	307.294	-183.094	-0.389269	0.830952	-0.522192	0	0	0	NaN	15.0915	NaN	NaN	NaN							0.000633571	0.00184212
LP#1_8.2.2.1.2.1.1.1.1	LP#1_8	lpd	11	2.2.1.2.1.1.1.1	2	2	8	2	2	1	TRUE	2	8	3	LP#1_8.2.2.1.2.1.1.1	LP#1_8.2.2.1.2.1.1.1.1.1	LP#1_8.2.2.1.2.1.1.1.1.2		93.6458	93.6458	93.6459	120.79	147.247	78.1259	-77.0329	78.126	49.7009	49.4802	56.6142	58.6195	1.74243	2.67508	9.27909	10.2891	-4.05575	36.6693	36.6693	36.7401	606.112	2	2	20.8032	23.3691	0	FALSE	8.76041	-6.63383	-6.92506	-3.59853	93.6456	93.6456	69.3735	78.126	37.3709	50.1189	46558.4	59.6231	59.6231	135.049	59.6231	56.4476	56.4476	132.828	56.4476	15	-8.7536	3.59853	-129.476	-1.0193	-311.621	-0.276751	0.00504217	-0.894495	-0.256482	0.0126573	-0.915671	20.328	48.5833	27.7162	-3.59846	27.5037	127.268	43.4172	68.9104	106.62	37.3709	80.6023	-8.44256e-05	0.00145469
LP#1_8.2.2.1.2.1.1.1.2	LP#1_8	lpd	11	2.2.1.2.1.1.1.2	1	1	8	1	1	0	TRUE	1	8	3	LP#1_8.2.2.1.2.1.1.1				NaN	NaN	NaN	120.79	147.247	NaN	NaN	NaN	37.7261	53.9922	NaN	NaN	44.0486	39.5066	44.3516	39.0964	36.5099	NaN	NaN	31.7774	601.15	0	0	0	0	38.6536	TRUE	-30.4	26.4269	NaN	NaN	0	0	0	0	74.2886	0	94410.1	70.4008	59.6231	70.4008	70.4008	69.5855	55.6928	69.5855	69.5855	16	NaN	NaN	-179.642	-26.8391	-330.9	-0.355259	-0.0641241	-0.950339	-0.355259	-0.0641241	-0.950339	43.0808	72.4341	NaN	NaN	NaN	127.268	43.4172	68.9104	106.62	74.2886	80.6023	0.000167725	0.000448429
LP#1_8.Extension Of 2.2.1.2.1.1.1.2	LP#1_8	lpd	11	Extension Of 2.2.1.2.1.1.1.2	0	0	0	0	0	0	FALSE	0	0	1	LP#1_8.2.2.1.2.1.1.1.2				NaN	NaN	NaN	NaN	NaN	NaN	NaN	NaN	NaN	NaN	NaN	NaN	38.0028	37.815	NaN	NaN	NaN	NaN	NaN	38.6536	0	0	0	0	0	0	null	NaN	NaN	NaN	NaN	0	0	0	0	0	0	0	38.6536	NaN	38.6536	38.6536	30.4583	NaN	30.4583	30.4583	15	NaN	NaN	-207.554	-41.1415	-353.493	-0.39894	-0.102437	-1.01578	0	0	0	NaN	21.3831	NaN	NaN	NaN							0.000236099	0.000468176
LP#1_8.1.1.1.2.1.1.1	LP#1_8	lpd	11	1.1.1.2.1.1.1	1	1	7	1	1	0	TRUE	1	7	2	LP#1_8.1.1.1.2.1.1				NaN	NaN	NaN	109.46	109.46	NaN	NaN	NaN	63.344	63.344	NaN	NaN	27.0112	26.5331	27.0112	26.533	27.0112	NaN	NaN	26.4703	575.343	0	0	0	0	15.7257	FALSE	-0.0159655	0.00963261	NaN	NaN	0	0	0	0	43.0387	46.9061	61912	40.7303	40.7303	74.1781	40.7303	40.6819	40.6819	72.7752	40.6819	19	NaN	NaN	284.98	255.429	175.624	0.37186	0.692016	0.516897	0.37186	0.692016	0.516897	0.0239148	80.125	NaN	NaN	NaN	89.8172	91.9435	120.005	153.603	43.0387	13.6305	0.000347796	0.00179713
LP#1_8.Extension Of 1.1.1.2.1.1.1	LP#1_8	lpd	11	Extension Of 1.1.1.2.1.1.1	0	0	0	0	0	0	FALSE	0	0	1	LP#1_8.1.1.1.2.1.1.1				NaN	NaN	NaN	NaN	NaN	NaN	NaN	NaN	NaN	NaN	NaN	NaN	25.9586	26.0774	NaN	NaN	NaN	NaN	NaN	15.7257	0	0	0	0	0	0	null	NaN	NaN	NaN	NaN	0	0	0	0	0	0	0	15.7257	NaN	15.7257	15.7257	14.1391	NaN	14.1391	14.1391	17	NaN	NaN	275.834	268.142	177.05	0.357547	0.726072	0.521029	0	0	0	NaN	8.04931	NaN	NaN	NaN							0.000520105	0.00206831
LP#1_8.1.1.1.2.1.1.2	LP#1_8	lpd	11	1.1.1.2.1.1.2	1	1	7	1	1	0	TRUE	1	7	2	LP#1_8.1.1.1.2.1.1				NaN	NaN	NaN	109.46	109.46	NaN	NaN	NaN	59.6329	59.6329	NaN	NaN	37.4768	37.1542	37.4768	37.1542	37.4768	NaN	NaN	23.3692	572.242	0	0	0	0	16.3678	TRUE	0	0	NaN	NaN	0	0	0	0	40.9308	51.404	64929.7	40.7303	40.7303	53.0379	40.7303	40.6539	40.6539	50.5414	40.6539	17	NaN	NaN	305.811	227.52	196.744	0.404461	0.617252	0.578075	0.404461	0.617252	0.578075	0	47.1642	NaN	NaN	NaN	89.8172	91.9435	120.005	153.603	40.9308	13.6305	0.000276308	0.00162144
LP#1_8.Extension Of 1.1.1.2.1.1.2	LP#1_8	lpd	11	Extension Of 1.1.1.2.1.1.2	0	0	0	0	0	0	FALSE	0	0	1	LP#1_8.1.1.1.2.1.1.2				NaN	NaN	NaN	NaN	NaN	NaN	NaN	NaN	NaN	NaN	NaN	NaN	33.1213	33.1091	NaN	NaN	NaN	NaN	NaN	16.3678	0	0	0	0	0	0	null	NaN	NaN	NaN	NaN	0	0	0	0	0	0	0	16.3678	NaN	16.3678	16.3678	13.7083	NaN	13.7083	13.7083	18	NaN	NaN	310.842	222.982	211.644	0.412333	0.605099	0.621236	0	0	0	NaN	4.63547	NaN	NaN	NaN							0.000351396	0.00170384
LP#1_8.1.2.2.2.2.2.1	LP#1_8	lpd	11	1.2.2.2.2.2.1	2	2	7	2	2	1	TRUE	2	7	3	LP#1_8.1.2.2.2.2.2	LP#1_8.1.2.2.2.2.2.1.1	LP#1_8.1.2.2.2.2.2.1.2		115.346	95.4715	122.356	104.447	99.43	89.2948	-89.2945	88.3063	67.6169	64.3552	68.6047	70.8619	13.9028	13.5364	-7.69363	-8.28725	13.1128	27.598	28.5823	67.0267	654.918	2	2	41.9762	29.2445	0	TRUE	-9.14179	-14.5482	9.62518	3.29537	95.4717	115.346	94.6197	89.2949	68.4503	48.1912	98522.1	92.4792	77.6395	92.4792	92.4792	87.8849	77.4886	87.8849	87.8849	15	13.821	-3.29533	27.2771	-77.8098	-312.548	-0.031437	-0.200664	-0.89718	-0.049244	-0.243778	-0.902251	21.3553	53.108	4.35643	3.29535	2.98123	89.8172	113.021	113.625	64.7556	68.4503	117.577	-0.000152603	0.0025505
LP#1_8.1.2.2.2.2.2.2	LP#1_8	lpd	11	1.2.2.2.2.2.2	2	2	7	2	2	1	TRUE	2	7	3	LP#1_8.1.2.2.2.2.2	LP#1_8.1.2.2.2.2.2.2.1	LP#1_8.1.2.2.2.2.2.2.2		111.727	116.02	93.3371	104.447	99.43	60.9819	-60.9238	53.6275	49.3574	49.9969	69.3731	67.2911	53.7546	53.3355	53.7512	53.3265	53.7527	58.0309	57.1967	25.8798	613.771	2	2	46.4064	43.1861	0	FALSE	0.797823	-0.793019	-21.3052	-23.8954	116.02	111.727	145.568	119.018	25.9033	56.5444	31967.4	94.245	77.6395	94.245	94.245	93.8592	77.4625	93.8592	93.8592	14	-6.69095	23.8954	91.0236	-34.2668	-320.811	0.0683243	-0.0840214	-0.921116	0.088189	-0.0726918	-0.982884	0.940628	51.9011	13.9308	-23.8955	3.86084	89.8172	113.021	113.625	64.7556	25.9033	117.577	2.9784e-05	0.00229227
LP#1_8.2.2.1.2.1.1.2.1	LP#1_8	lpd	11	2.2.1.2.1.1.2.1	1	1	8	1	1	0	TRUE	1	8	2	LP#1_8.2.2.1.2.1.1.2				NaN	NaN	NaN	100.915	106.959	NaN	NaN	NaN	50.3864	47.9482	NaN	NaN	47.4655	47.9931	49.5012	50.0267	45.3933	NaN	NaN	28.89	604.333	0	0	0	0	20.5541	TRUE	3.90856	-3.47311	NaN	NaN	0	0	0	0	51.0993	53.9742	113776	63.0665	63.0665	122.36	63.0665	63.0216	63.0216	119.62	63.0216	15	NaN	NaN	-234.365	82.5494	-327.524	-0.440899	0.228906	-0.94056	-0.440899	0.228906	-0.94056	6.45968	62.8809	NaN	NaN	NaN	127.268	43.4172	68.9104	106.62	51.0993	85.9498	0.00017787	0.00069
LP#1_8.Extension Of 2.2.1.2.1.1.2.1	LP#1_8	lpd	11	Extension Of 2.2.1.2.1.1.2.1	0	0	0	0	0	0	FALSE	0	0	1	LP#1_8.2.2.1.2.1.1.2.1				NaN	NaN	NaN	NaN	NaN	NaN	NaN	NaN	NaN	NaN	NaN	NaN	43.8892	41.7108	NaN	NaN	NaN	NaN	NaN	20.5541	0	0	0	0	0	0	null	NaN	NaN	NaN	NaN	0	0	0	0	0	0	0	20.5541	NaN	20.5541	20.5541	14.8129	NaN	14.8129	14.8129	16	NaN	NaN	-221.59	91.6116	-340.833	-0.420907	0.253182	-0.979114	0	0	0	NaN	8.46706	NaN	NaN	NaN							0.000357167	0.00114814
LP#1_8.2.2.1.2.1.1.2.2	LP#1_8	lpd	11	2.2.1.2.1.1.2.2	1	1	8	1	1	0	TRUE	1	8	2	LP#1_8.2.2.1.2.1.1.2				NaN	NaN	NaN	100.915	106.959	NaN	NaN	NaN	62.7207	67.2178	NaN	NaN	21.243	21.4477	32.8827	33.0867	20.5669	NaN	NaN	50.8559	626.299	0	0	0	0	42.9469	FALSE	6.10019	-12.88	NaN	NaN	0	0	0	0	93.3969	50.7615	178209	63.0665	63.0665	127.635	63.0665	62.9907	62.9907	125.707	62.9907	15	NaN	NaN	-294.34	98.055	-315.693	-0.534757	0.270443	-0.90629	-0.534757	0.270443	-0.90629	16.8991	38.3671	NaN	NaN	NaN	127.268	43.4172	68.9104	106.62	93.3969	85.9498	0.000699957	0.000941297
LP#1_8.Extension Of 2.2.1.2.1.1.2.2	LP#1_8	lpd	11	Extension Of 2.2.1.2.1.1.2.2	0	0	0	0	0	0	FALSE	0	0	1	LP#1_8.2.2.1.2.1.1.2.2				NaN	NaN	NaN	NaN	NaN	NaN	NaN	NaN	NaN	NaN	NaN	NaN	28.8074	20.1068	NaN	NaN	NaN	NaN	NaN	42.9469	0	0	0	0	0	0	null	NaN	NaN	NaN	NaN	0	0	0	0	0	0	0	42.9469	NaN	42.9469	42.9469	37.632	NaN	37.632	37.632	14	NaN	NaN	-333.783	112.778	-324.172	-0.596485	0.309883	-0.93085	0	0	0	NaN	9.5939	NaN	NaN	NaN							0.000647465	0.0012815
LP#1_8.1.1.2.2.2.2.2.2.1	LP#1_8	lpd	11	1.1.2.2.2.2.2.2.1	1	1	9	1	1	0	TRUE	1	9	2	LP#1_8.1.1.2.2.2.2.2.2				NaN	NaN	NaN	87.2692	91.0272	NaN	NaN	NaN	1.61386	2.67993	NaN	NaN	32.3447	30.5655	35.0804	33.2542	29.8042	NaN	NaN	25.8798	620.782	0	0	0	0	23.5886	FALSE	-1.82462	1.58425	NaN	NaN	0	0	0	0	50.6809	28.2722	33857.6	35.1638	35.1638	82.0907	35.1638	32.8246	32.8246	81.6354	32.8246	15	NaN	NaN	45.759	-317.717	65.9619	-0.00251337	-0.843329	0.199241	-0.00251337	-0.843329	0.199241	6.0085	62.2077	NaN	NaN	NaN	89.8172	91.9435	61.8048	82.9263	50.6809	37.9906	-8.16584e-05	0.00208517
LP#1_8.Extension Of 1.1.2.2.2.2.2.2.1	LP#1_8	lpd	11	Extension Of 1.1.2.2.2.2.2.2.1	0	0	0	0	0	0	FALSE	0	0	1	LP#1_8.1.1.2.2.2.2.2.2.1				NaN	NaN	NaN	NaN	NaN	NaN	NaN	NaN	NaN	NaN	NaN	NaN	27.838	29.3879	NaN	NaN	NaN	NaN	NaN	23.5886	0	0	0	0	0	0	null	NaN	NaN	NaN	NaN	0	0	0	0	0	0	0	23.5886	NaN	23.5886	23.5886	20.8587	NaN	20.8587	20.8587	18	NaN	NaN	32.5189	-324.435	84.2918	-0.0232337	-0.861326	0.252337	0	0	0	NaN	5.21514	NaN	NaN	NaN							-0.000400167	0.00218075
LP#1_8.1.1.2.2.2.2.2.2.2	LP#1_8	lpd	11	1.1.2.2.2.2.2.2.2	1	1	9	1	1	0	TRUE	1	9	2	LP#1_8.1.1.2.2.2.2.2.2				NaN	NaN	NaN	87.2692	91.0272	NaN	NaN	NaN	30.3933	30.7994	NaN	NaN	6.49144	4.27274	8.91352	6.70791	4.12947	NaN	NaN	25.0709	619.973	0	0	0	0	17.2863	TRUE	-4.73319	4.49242	NaN	NaN	0	0	0	0	44.4738	35.9828	40954.1	35.1638	35.1638	94.2451	35.1638	33.6215	33.6215	92.7541	33.6215	13	NaN	NaN	38.0173	-316.199	31.6945	-0.0146288	-0.839263	0.0999798	-0.0146288	-0.839263	0.0999798	10.3367	26.2345	NaN	NaN	NaN	89.8172	91.9435	61.8048	82.9263	44.4738	37.9906	0.000197385	0.00157771
LP#1_8.Extension Of 1.1.2.2.2.2.2.2.2	LP#1_8	lpd	11	Extension Of 1.1.2.2.2.2.2.2.2	0	0	0	0	0	0	FALSE	0	0	1	LP#1_8.1.1.2.2.2.2.2.2.2				NaN	NaN	NaN	NaN	NaN	NaN	NaN	NaN	NaN	NaN	NaN	NaN	3.97897	3.93977	NaN	NaN	NaN	NaN	NaN	17.2863	0	0	0	0	0	0	null	NaN	NaN	NaN	NaN	0	0	0	0	0	0	0	17.2863	NaN	17.2863	17.2863	17.2447	NaN	17.2447	17.2447	14	NaN	NaN	24.2609	-320.144	21.9984	-0.0361572	-0.849831	0.0718931	0	0	0	NaN	3.04768	NaN	NaN	NaN							5.43081e-05	0.00140709
LP#1_8.1.2.2.1.1.2.1	LP#1_8	lpd	11	1.2.2.1.1.2.1	2	2	7	2	2	1	TRUE	2	7	3	LP#1_8.1.2.2.1.1.2	LP#1_8.1.2.2.1.1.2.1.1	LP#1_8.1.2.2.1.1.2.1.2		101.012	101.012	101.012	101.603	100.877	66.9537	-65.7836	66.9538	41.3624	36.8745	60.5631	60.5632	33.8139	29.2046	13.7748	9.20546	44.6595	56.2306	56.2307	42.8267	634.65	2	2	30.2831	30.2831	0	FALSE	2.68055	8.14059	-19.622	-19.6219	101.012	101.012	65.2158	66.9537	43.6592	55.9019	73186.9	94.0809	72.2785	94.0809	94.0809	93.9269	72.2375	93.9269	93.9269	15	2.76285	19.6219	289.163	303.128	-78.1996	0.378407	0.819794	-0.218348	0.393045	0.86213	-0.201537	11.032	34.3062	25.9156	-19.6219	22.1085	89.8172	113.021	113.625	126.283	43.6592	121.964	0.000238996	0.00184825
LP#1_8.1.2.2.1.1.2.2	LP#1_8	lpd	11	1.2.2.1.1.2.2	2	2	7	2	2	1	TRUE	2	7	3	LP#1_8.1.2.2.1.1.2	LP#1_8.1.2.2.1.1.2.2.1	LP#1_8.1.2.2.1.1.2.2.2		123.228	116.991	148.458	101.603	100.877	57.459	56.9891	57.0032	39.9551	42.5627	44.0014	47.9982	34.9591	28.431	31.6328	25.6999	20.7334	30.1671	22.214	50.2444	642.068	2	2	48.5761	29.4201	0	TRUE	-11.8841	1.62367	15.9283	7.53564	116.991	123.228	35.7758	57.4589	50.7988	52.0466	74579.6	86.2529	72.2785	86.2529	86.2529	86.2523	71.3342	86.2523	86.2523	15	47.1667	-7.53567	276.124	285.259	-147.01	0.358001	0.771925	-0.417669	0.375702	0.759537	-0.46486	25.4368	67.769	10.0437	7.5356	-7.70671	89.8172	113.021	113.625	126.283	50.7988	121.964	0.000696887	0.0018205
LP#1_8.1.2.2.1.2.1.1	LP#1_8	lpd	11	1.2.2.1.2.1.1	2	2	7	2	2	1	TRUE	2	7	3	LP#1_8.1.2.2.1.2.1	LP#1_8.1.2.2.1.2.1.1.1	LP#1_8.1.2.2.1.2.1.1.2		122.15	102.016	139.902	129.763	176.696	60.5275	58.4962	59.5817	60.9931	68.7562	41.4558	45.8007	38.4921	29.9282	41.5573	32.3695	5.50389	58.2279	57.6274	32.4194	617.061	2	2	26.0782	21.5333	0	TRUE	-17.3281	29.0687	-20.1642	-25.4099	102.016	122.15	136.516	119.472	34.5665	57.187	54119.2	80.8257	80.8257	118.118	80.8257	79.7757	79.7757	118.005	79.7757	15	34.0461	25.4099	20.0441	336.634	-108.531	-0.0427564	0.909549	-0.306208	-0.0444898	0.938768	-0.294503	60.3243	70.6159	24.3878	-25.4098	17.6429	89.8172	113.021	113.625	126.283	34.5665	90.8946	-7.70713e-05	0.00192178
LP#1_8.1.2.2.1.2.1.2	LP#1_8	lpd	11	1.2.2.1.2.1.2	1	1	7	1	1	0	TRUE	1	7	3	LP#1_8.1.2.2.1.2.1				NaN	NaN	NaN	129.763	176.696	NaN	NaN	NaN	55.4984	56.7805	NaN	NaN	18.1622	13.7963	5.00168	0.995398	2.10118	NaN	NaN	56.1521	640.793	0	0	0	0	30.4527	FALSE	3.3652	6.79305	NaN	NaN	0	0	0	0	88.7181	46.9061	150751	82.0907	80.8257	82.0907	82.0907	82.0695	80.703	82.0695	82.0695	15	NaN	NaN	-40.058	306.54	-153.418	-0.136814	0.828932	-0.436232	-0.136814	0.828932	-0.436232	32.2995	61.3074	NaN	NaN	NaN	89.8172	113.021	113.625	126.283	88.7181	90.8946	1.22581e-05	0.00185287
LP#1_8.Extension Of 1.2.2.1.2.1.2	LP#1_8	lpd	11	Extension Of 1.2.2.1.2.1.2	0	0	0	0	0	0	FALSE	0	0	1	LP#1_8.1.2.2.1.2.1.2				NaN	NaN	NaN	NaN	NaN	NaN	NaN	NaN	NaN	NaN	NaN	NaN	0.710299	5.19995	NaN	NaN	NaN	NaN	NaN	30.4527	0	0	0	0	0	0	null	NaN	NaN	NaN	NaN	0	0	0	0	0	0	0	30.4527	NaN	30.4527	30.4527	30.4504	NaN	30.4504	30.4504	17	NaN	NaN	-67.342	299.559	-165.004	-0.179513	0.810233	-0.469792	0	0	0	NaN	14.0319	NaN	NaN	NaN							-0.000555312	0.00171778
LP#1_8.2.2.1.1.1.2.1.1.1	LP#1_8	lpd	11	2.2.1.1.1.2.1.1.1	1	1	9	1	1	0	TRUE	1	9	3	LP#1_8.2.2.1.1.1.2.1.1				NaN	NaN	NaN	132.778	138.758	NaN	NaN	NaN	27.7973	31.0462	NaN	NaN	27.4526	23.4343	25.7869	21.6301	25.7869	NaN	NaN	35.1638	638.659	0	0	0	0	10.6464	TRUE	7.36712	7.36712	NaN	NaN	0	0	0	0	45.5995	50.7615	65924.6	64.5202	57.6014	64.5202	64.5202	64.1528	55.1967	64.1528	64.1528	17	NaN	NaN	-306.085	298.855	-172.441	-0.553138	0.808345	-0.491334	-0.553138	0.808345	-0.491334	14.3723	92.6632	NaN	NaN	NaN	127.268	43.4172	68.9104	92.1113	45.5995	63.9993	0.00088423	0.00167913
LP#1_8.Extension Of 2.2.1.1.1.2.1.1.1	LP#1_8	lpd	11	Extension Of 2.2.1.1.1.2.1.1.1	0	0	0	0	0	0	FALSE	0	0	1	LP#1_8.2.2.1.1.1.2.1.1.1				NaN	NaN	NaN	NaN	NaN	NaN	NaN	NaN	NaN	NaN	NaN	NaN	35.3899	35.1931	NaN	NaN	NaN	NaN	NaN	10.6464	0	0	0	0	0	0	null	NaN	NaN	NaN	NaN	0	0	0	0	0	0	0	10.6464	NaN	10.6464	10.6464	8.67925	NaN	8.67925	8.67925	18	NaN	NaN	-299.383	307.047	-173.592	-0.54265	0.83029	-0.494668	0	0	0	NaN	7.74951	NaN	NaN	NaN							0.000912955	0.00171565
LP#1_8.2.2.1.1.1.2.1.1.2	LP#1_8	lpd	11	2.2.1.1.1.2.1.1.2	2	2	9	2	2	1	TRUE	2	9	3	LP#1_8.2.2.1.1.1.2.1.1	LP#1_8.2.2.1.1.1.2.1.1.2.1	LP#1_8.2.2.1.1.1.2.1.1.2.2		108.215	118.739	94.9719	132.778	138.758	70.9592	-65.7726	74.4936	39.2526	42.4185	68.8367	74.1519	11.6781	3.40839	4.09199	-4.43225	19.1084	54.9807	60.5543	27.6135	631.109	2	2	24.6565	18.7173	0	FALSE	7.59458	-8.08007	-31.8112	-21.9688	118.739	108.215	75.5402	70.9593	28.1275	62.9699	37405.9	57.6014	57.6014	121.005	57.6014	57.3315	57.3315	120.966	57.3315	16	-0.101932	21.9688	-356.894	274.04	-161.459	-0.632652	0.741871	-0.459525	-0.649717	0.760282	-0.462831	21.4399	47.1222	46.563	-21.9688	43.2458	127.268	43.4172	68.9104	92.1113	28.1275	63.9993	0.0012684	0.00170926
LP#1_8.2.2.1.1.2.2.1	LP#1_8	lpd	11	2.2.1.1.2.2.1	2	2	7	2	2	1	TRUE	2	7	3	LP#1_8.2.2.1.1.2.2	LP#1_8.2.2.1.1.2.2.1.1	LP#1_8.2.2.1.1.2.2.1.2		120.199	120.199	120.199	104.802	116.315	84.7745	82.9256	84.7743	69.0607	70.4352	73.5561	73.3105	25.6937	16.904	32.354	23.5213	13.3371	69.1987	69.1986	55.5061	630.428	2	2	29.4201	29.2445	0	TRUE	-0.221831	3.76577	-1.71332	-1.44716	120.199	120.199	89.9413	84.7745	55.8163	54.6168	88275.2	86.4915	76.2333	86.4915	86.4915	85.5061	76.1269	85.5061	85.5061	18	7.46112	1.44713	-491.66	195.562	35.104	-0.843558	0.531644	0.109856	-0.860941	0.547044	0.131799	14.8241	54.1538	43.0627	-1.44708	43.054	127.268	43.4172	68.9104	92.1113	55.8163	77.135	0.000903975	0.00141405
LP#1_8.2.2.1.1.2.2.2	LP#1_8	lpd	11	2.2.1.1.2.2.2	2	2	7	2	2	1	TRUE	2	7	3	LP#1_8.2.2.1.1.2.2	LP#1_8.2.2.1.1.2.2.2.1	LP#1_8.2.2.1.1.2.2.2.2		107.685	104.764	111.338	104.802	116.315	69.793	-69.7594	66.03	48.3697	42.203	60.9962	59.107	52.889	49.2638	56.4827	52.71	49.0366	52.7104	51.2806	39.9642	614.887	2	2	23.3691	21.7713	0	FALSE	-11.6091	8.37585	-13.6633	-16.0376	104.764	107.685	109.907	110.207	40.3169	55.9019	59259.1	85.3522	76.2333	85.3522	85.3522	84.6469	73.8334	84.6469	84.6469	18	-9.61304	16.0375	-508.532	201.466	-39.004	-0.869962	0.54746	-0.104811	-0.884714	0.559981	-0.128528	14.1244	51.2696	9.76103	-16.0375	-0.710961	127.268	43.4172	68.9104	92.1113	40.3169	77.135	0.00123131	0.00198791
LP#1_8.2.2.1.2.2.1.1.1	LP#1_8	lpd	11	2.2.1.2.2.1.1.1	2	2	8	2	2	1	TRUE	2	8	3	LP#1_8.2.2.1.2.2.1.1	LP#1_8.2.2.1.2.2.1.1.1.1	LP#1_8.2.2.1.2.2.1.1.1.2		111.371	84.8687	124.414	126.462	123.591	47.9931	-47.7723	51.4014	65.1276	84.1751	67.3899	51.7869	42.4623	24.1133	26.0849	8.36861	54.366	50.2869	47.5732	62.3269	656.014	2	2	23.5886	50.3469	0	FALSE	15.2233	-23.2689	17.7255	-2.95057	84.869	111.371	123.372	132.007	63.749	55.9019	122663	115.024	115.024	115.783	115.024	110.199	110.199	115.7	110.199	16	2.36179	2.95062	-485.14	192.981	-160.132	-0.833353	0.52473	-0.455681	-0.866929	0.528231	-0.427536	17.3867	55.4151	5.30473	-2.95059	4.87683	127.268	43.4172	68.9104	106.62	63.749	42.284	0.00079264	0.00185286
LP#1_8.2.2.1.2.2.1.1.2	LP#1_8	lpd	11	2.2.1.2.2.1.1.2	1	1	8	1	1	0	TRUE	1	8	3	LP#1_8.2.2.1.2.2.1.1				NaN	NaN	NaN	126.462	123.591	NaN	NaN	NaN	64.172	56.3179	NaN	NaN	37.8096	25.1273	57.0819	44.4095	27.0167	NaN	NaN	66.4865	660.173	0	0	0	0	22.6981	TRUE	-1.00935	-19.0188	NaN	NaN	0	0	0	0	90.8096	51.404	203079	122.57	115.024	122.57	122.57	121.396	111.609	121.396	121.396	16	NaN	NaN	-412.367	174.047	-247.173	-0.719466	0.47401	-0.707811	-0.719466	0.47401	-0.707811	27.8433	72.5554	NaN	NaN	NaN	127.268	43.4172	68.9104	106.62	90.8096	42.284	0.000664519	0.00195857
LP#1_8.Extension Of 2.2.1.2.2.1.1.2	LP#1_8	lpd	11	Extension Of 2.2.1.2.2.1.1.2	0	0	0	0	0	0	FALSE	0	0	1	LP#1_8.2.2.1.2.2.1.1.2				NaN	NaN	NaN	NaN	NaN	NaN	NaN	NaN	NaN	NaN	NaN	NaN	25.951	22.5613	NaN	NaN	NaN	NaN	NaN	22.6981	0	0	0	0	0	0	null	NaN	NaN	NaN	NaN	0	0	0	0	0	0	0	22.6981	NaN	22.6981	22.6981	20.4095	NaN	20.4095	20.4095	16	NaN	NaN	-396.874	181.965	-261.749	-0.695219	0.495221	-0.750033	0	0	0	NaN	22.8145	NaN	NaN	NaN							0.000533114	0.00165631
LP#1_8.1.1.2.2.2.2.2.1.1	LP#1_8	lpd	11	1.1.2.2.2.2.2.1.1	1	1	9	1	1	0	TRUE	1	9	2	LP#1_8.1.1.2.2.2.2.2.1				NaN	NaN	NaN	99.5149	104.064	NaN	NaN	NaN	9.35307	17.8452	NaN	NaN	48.9364	48.3309	50.6962	49.9037	45.9042	NaN	NaN	29.0678	622.43	0	0	0	0	16.05	TRUE	-12.1026	11.3544	NaN	NaN	0	0	0	0	47.0554	42.4083	46558.4	40.3491	40.3491	82.0907	40.3491	33.5782	33.5782	81.2065	33.5782	14	NaN	NaN	127.352	-324.864	60.4427	0.125176	-0.862473	0.183254	0.125176	-0.862473	0.183254	16.2442	78.6524	NaN	NaN	NaN	89.8172	91.9435	61.8048	82.9263	47.0554	36.4414	9.6653e-05	0.00210445
LP#1_8.Extension Of 1.1.2.2.2.2.2.1.1	LP#1_8	lpd	11	Extension Of 1.1.2.2.2.2.2.1.1	0	0	0	0	0	0	FALSE	0	0	1	LP#1_8.1.1.2.2.2.2.2.1.1				NaN	NaN	NaN	NaN	NaN	NaN	NaN	NaN	NaN	NaN	NaN	NaN	47.3735	46.7036	NaN	NaN	NaN	NaN	NaN	16.05	0	0	0	0	0	0	null	NaN	NaN	NaN	NaN	0	0	0	0	0	0	0	16.05	NaN	16.05	16.05	10.8693	NaN	10.8693	10.8693	15	NaN	NaN	130.823	-332.035	74.3756	0.130609	-0.881683	0.223613	0	0	0	NaN	6.34026	NaN	NaN	NaN							0.000189438	0.00208551
