## appendix data S1 for "The Impact of Low Protein Diet on the Molecular and Cellular Development of the Fetal Kidney" (part 9 of 10)

### Sheet: nodeData (continued)
	kidney	group	stage	node	inv.gen	inv.gen.incl.os	gen	weight	weight.incl.os	balance	balanced	inv.gen.simple	gen.simple	inv.gen.par	pKey	c1Key	c2Key	c3Key	bifurcation	bifurcation.initial	bifurcation.final	bifurcation.parent	bifurcation.final.parent	dihedral	dihedral.twist	dihedral.initial	predicted.dihedral	predicted.dihedral.lbp	predicted.dihedral.ram	predicted.dihedral.rac	SA.branch	SA.branch.pn	SA.branch.initial	SA.branch.initial.pn	SA.branch.final	SA.plane	SA.plane.initial	parent.dist	length.from.root	number.children	number.children.simple	child.0.dist	child.1.dist	tipRadius	anticlockwise	hor.deflect.branch.initial	hor.deflect.branch.final	hor.deflect.plane.centre	hor.deflect.plane.mean	local_bifurcation	global_bifurcation	local_dihedral	global_dihedral	branch_length	branch_diameter	branch_volume	nearestNeighbourDist	nearestSiblingDist	nearestNonSiblingNeighbourDist	nearestNeighbourExcludingDescendantsDist	nearestNeighbourHorDist	nearestSiblingHorDist	nearestNonSiblingNeighbourHorDist	nearestNeighbourExcludingDescendantsHorDist	numberNeighbourTips	min.tip.dist.angle	straightened.angle	pos.x	pos.y	pos.z	rel.x	rel.y	rel.z	rel.x.desc	rel.y.desc	rel.z.desc	end.spline.deflection	deflection	meanChildDeflection	meanChildDeflectionHorizontal	meanChildDeflectionVertical	g1.len	g2.len	g3.len	g4.len	ig1.len	ig2.len	curve1	curve2
LP#1_8.1.1.2.2.2.2.2.1.2	LP#1_8	lpd	11	1.1.2.2.2.2.2.1.2	1	1	9	1	1	0	TRUE	1	9	2	LP#1_8.1.1.2.2.2.2.2.1				NaN	NaN	NaN	99.5149	104.064	NaN	NaN	NaN	49.297	50.5008	NaN	NaN	-2.56049	-1.91124	1.5754	2.3016	-6.55079	NaN	NaN	23.5886	616.951	0	0	0	0	41.73	FALSE	-9.72864	9.61402	NaN	NaN	0	0	0	0	67.2535	0	105685	40.3491	40.3491	99.9749	40.3491	33.1658	33.1658	99.9722	33.1658	13	NaN	NaN	137.586	-313.318	23.1598	0.141192	-0.831546	0.0752574	0.141192	-0.831546	0.0752574	20.9483	27.7492	NaN	NaN	NaN	89.8172	91.9435	61.8048	82.9263	67.2535	36.4414	0.000242999	0.00216157
LP#1_8.Extension Of 1.1.2.2.2.2.2.1.2	LP#1_8	lpd	11	Extension Of 1.1.2.2.2.2.2.1.2	0	0	0	0	0	0	FALSE	0	0	1	LP#1_8.1.1.2.2.2.2.2.1.2				NaN	NaN	NaN	NaN	NaN	NaN	NaN	NaN	NaN	NaN	NaN	NaN	2.06097	-7.50883	NaN	NaN	NaN	NaN	NaN	41.73	0	0	0	0	0	0	null	NaN	NaN	NaN	NaN	0	0	0	0	0	0	0	41.73	NaN	41.73	41.73	41.703	NaN	41.703	41.703	16	NaN	NaN	174.364	-312.21	3.47359	0.198749	-0.828575	0.0182328	0	0	0	NaN	10.2685	NaN	NaN	NaN							-7.70075e-05	0.0027478
LP#1_8.2.1.1.2.2.2.1.1	LP#1_8	lpd	11	2.1.1.2.2.2.1.1	1	1	8	1	1	0	TRUE	1	8	2	LP#1_8.2.1.1.2.2.2.1				NaN	NaN	NaN	107.015	118.995	NaN	NaN	NaN	51.5553	48.8163	NaN	NaN	61.6127	59.8003	65.1287	63.172	58.3968	NaN	NaN	26.8568	617.332	0	0	0	0	17.2864	FALSE	-4.65983	3.30621	NaN	NaN	0	0	0	0	45.0039	44.9785	76270.9	70.4008	70.4008	87.0851	70.4008	68.0773	68.0773	86.7312	68.0773	18	NaN	NaN	-368.661	300.636	147.284	-0.651068	0.813118	0.434804	-0.651068	0.813118	0.434804	7.70187	60.0959	NaN	NaN	NaN	127.268	47.1607	68.6937	108.377	45.0039	38.0686	0.00112408	0.00157002
LP#1_8.Extension Of 2.1.1.2.2.2.1.1	LP#1_8	lpd	11	Extension Of 2.1.1.2.2.2.1.1	0	0	0	0	0	0	FALSE	0	0	1	LP#1_8.2.1.1.2.2.2.1.1				NaN	NaN	NaN	NaN	NaN	NaN	NaN	NaN	NaN	NaN	NaN	NaN	61.5616	61.592	NaN	NaN	NaN	NaN	NaN	17.2864	0	0	0	0	0	0	null	NaN	NaN	NaN	NaN	0	0	0	0	0	0	0	17.2864	NaN	17.2864	17.2864	8.23202	NaN	8.23202	8.23202	19	NaN	NaN	-373.47	310.247	160.824	-0.658594	0.838862	0.474026	0	0	0	NaN	2.84475	NaN	NaN	NaN							0.00121388	0.00168177
LP#1_8.2.1.1.2.2.2.1.2	LP#1_8	lpd	11	2.1.1.2.2.2.1.2	1	1	8	1	1	0	TRUE	1	8	2	LP#1_8.2.1.1.2.2.2.1				NaN	NaN	NaN	107.015	118.995	NaN	NaN	NaN	71.1625	76.32	NaN	NaN	17.3178	8.18538	22.0625	14.4868	12.4577	NaN	NaN	57.6908	648.166	0	0	0	0	25.8798	TRUE	-24.4393	24.1153	NaN	NaN	0	0	0	0	87.0656	41.7657	115733	70.4008	70.4008	100.026	70.4008	70.3039	70.3039	96.7823	70.3039	17	NaN	NaN	-358.079	319.023	80.1553	-0.634507	0.862373	0.240355	-0.634507	0.862373	0.240355	20.4555	55.3625	NaN	NaN	NaN	127.268	47.1607	68.6937	108.377	87.0656	38.0686	0.00115766	0.00182135
LP#1_8.Extension Of 2.1.1.2.2.2.1.2	LP#1_8	lpd	11	Extension Of 2.1.1.2.2.2.1.2	0	0	0	0	0	0	FALSE	0	0	1	LP#1_8.2.1.1.2.2.2.1.2				NaN	NaN	NaN	NaN	NaN	NaN	NaN	NaN	NaN	NaN	NaN	NaN	16.9017	13.4928	NaN	NaN	NaN	NaN	NaN	25.8798	0	0	0	0	0	0	null	NaN	NaN	NaN	NaN	0	0	0	0	0	0	0	25.8798	NaN	25.8798	25.8798	24.762	NaN	24.762	24.762	17	NaN	NaN	-365.192	327.863	56.8954	-0.645639	0.886052	0.172979	0	0	0	NaN	25.2986	NaN	NaN	NaN							0.00121612	0.00177654
LP#1_8.2.1.2.2.1.2.1.1	LP#1_8	lpd	11	2.1.2.2.1.2.1.1	1	1	8	1	1	0	TRUE	1	8	2	LP#1_8.2.1.2.2.1.2.1				NaN	NaN	NaN	134.632	137.023	NaN	NaN	NaN	22.7276	22.7276	NaN	NaN	32.0094	32.635	32.0095	32.6351	32.0093	NaN	NaN	24.6565	649.763	0	0	0	0	28.89	TRUE	0.0252283	0	NaN	NaN	0	0	0	0	54.6204	0	78923.8	39.8351	39.8351	81.4607	39.8351	36.6376	36.6376	80.5792	36.6376	16	NaN	NaN	-74.318	-332.306	32.9055	-0.19043	-0.88241	0.103488	-0.19043	-0.88241	0.103488	0	85.7288	NaN	NaN	NaN	127.268	47.1607	92.2248	169.012	54.6204	33.7702	-0.000434025	0.00171469
LP#1_8.Extension Of 2.1.2.2.1.2.1.1	LP#1_8	lpd	11	Extension Of 2.1.2.2.1.2.1.1	0	0	0	0	0	0	FALSE	0	0	1	LP#1_8.2.1.2.2.1.2.1.1				NaN	NaN	NaN	NaN	NaN	NaN	NaN	NaN	NaN	NaN	NaN	NaN	28.737	28.8863	NaN	NaN	NaN	NaN	NaN	28.89	0	0	0	0	0	0	null	NaN	NaN	NaN	NaN	0	0	0	0	0	0	0	28.89	NaN	28.89	28.89	25.3318	NaN	25.3318	25.3318	17	NaN	NaN	-81.1975	-341.837	59.2961	-0.201196	-0.907942	0.179933	0	0	0	NaN	3.51846	NaN	NaN	NaN							-0.000116855	0.00209558
LP#1_8.2.1.2.2.1.2.1.2	LP#1_8	lpd	11	2.1.2.2.1.2.1.2	1	1	8	1	1	0	TRUE	1	8	2	LP#1_8.2.1.2.2.1.2.1				NaN	NaN	NaN	134.632	137.023	NaN	NaN	NaN	34.0133	34.1513	NaN	NaN	-5.8344	-8.42937	-1.59391	-4.17271	-9.74635	NaN	NaN	18.4401	643.546	0	0	0	0	15.7257	FALSE	0.376088	-0.35231	NaN	NaN	0	0	0	0	35.8232	37.2679	45497.2	39.8351	39.8351	84.8072	39.8351	37.5138	37.5138	84.6091	37.5138	14	NaN	NaN	-54.1399	-320.649	0.597647	-0.158852	-0.851184	0.00990213	-0.158852	-0.851184	0.00990213	8.18449	49.661	NaN	NaN	NaN	127.268	47.1607	92.2248	169.012	35.8232	33.7702	-0.000364076	0.00132923
LP#1_8.Extension Of 2.1.2.2.1.2.1.2	LP#1_8	lpd	11	Extension Of 2.1.2.2.1.2.1.2	0	0	0	0	0	0	FALSE	0	0	1	LP#1_8.2.1.2.2.1.2.1.2				NaN	NaN	NaN	NaN	NaN	NaN	NaN	NaN	NaN	NaN	NaN	NaN	-11.2367	-11.5798	NaN	NaN	NaN	NaN	NaN	15.7257	0	0	0	0	0	0	null	NaN	NaN	NaN	NaN	0	0	0	0	0	0	0	15.7257	NaN	15.7257	15.7257	15.4242	NaN	15.4242	15.4242	15	NaN	NaN	-41.5355	-317.09	-8.10617	-0.139127	-0.841648	-0.01531	0	0	0	NaN	5.76829	NaN	NaN	NaN							-0.000432959	0.00125422
LP#1_8.2.2.1.1.2.1.1	LP#1_8	lpd	11	2.2.1.1.2.1.1	1	1	7	1	1	0	TRUE	1	7	2	LP#1_8.2.2.1.1.2.1				NaN	NaN	NaN	95.1808	110.547	NaN	NaN	NaN	37.8089	37.8088	NaN	NaN	45.3906	45.1374	45.3905	45.1373	45.3907	NaN	NaN	29.4201	626.143	0	0	0	0	18.9906	FALSE	0	0	NaN	NaN	0	0	0	0	49.6857	44.3359	95404.9	50.7545	50.7545	114.979	50.7545	50.2959	50.2959	110.02	50.2959	18	NaN	NaN	-430.783	300.486	-18.5053	-0.748286	0.812715	-0.0454329	-0.748286	0.812715	-0.0454329	0.0152148	49.4924	NaN	NaN	NaN	127.268	43.4172	68.9104	92.1113	49.6857	96.7831	0.000898092	0.00162378
LP#1_8.Extension Of 2.2.1.1.2.1.1	LP#1_8	lpd	11	Extension Of 2.2.1.1.2.1.1	0	0	0	0	0	0	FALSE	0	0	1	LP#1_8.2.2.1.1.2.1.1				NaN	NaN	NaN	NaN	NaN	NaN	NaN	NaN	NaN	NaN	NaN	NaN	48.1185	48.2599	NaN	NaN	NaN	NaN	NaN	18.9906	0	0	0	0	0	0	null	NaN	NaN	NaN	NaN	0	0	0	0	0	0	0	18.9906	NaN	18.9906	18.9906	12.678	NaN	12.678	12.678	19	NaN	NaN	-439.005	312.675	-6.48555	-0.761154	0.845366	-0.0106156	0	0	0	NaN	5.1837	NaN	NaN	NaN							0.00102688	0.00177237
LP#1_8.2.2.1.1.2.1.2	LP#1_8	lpd	11	2.2.1.1.2.1.2	1	1	7	1	1	0	TRUE	1	7	2	LP#1_8.2.2.1.1.2.1				NaN	NaN	NaN	95.1808	110.547	NaN	NaN	NaN	53.2297	77.1269	NaN	NaN	21.8219	21.6862	41.3882	41.2398	-27.2149	NaN	NaN	38.7865	635.509	0	0	0	0	33.5134	TRUE	52.7416	-30.0225	NaN	NaN	0	0	0	0	80.3875	46.9061	137321	50.7545	50.7545	99.5618	50.7545	50.3515	50.3515	94.9539	50.3515	18	NaN	NaN	-396.611	312.834	-53.9438	-0.694809	0.845793	-0.148087	-0.694809	0.845793	-0.148087	69.6885	47.9454	NaN	NaN	NaN	127.268	43.4172	68.9104	92.1113	80.3875	96.7831	0.000983119	0.00169312
LP#1_8.Extension Of 2.2.1.1.2.1.2	LP#1_8	lpd	11	Extension Of 2.2.1.1.2.1.2	0	0	0	0	0	0	FALSE	0	0	1	LP#1_8.2.2.1.1.2.1.2				NaN	NaN	NaN	NaN	NaN	NaN	NaN	NaN	NaN	NaN	NaN	NaN	-24.3407	-28.8847	NaN	NaN	NaN	NaN	NaN	33.5134	0	0	0	0	0	0	null	NaN	NaN	NaN	NaN	0	0	0	0	0	0	0	33.5134	NaN	33.5134	33.5134	30.5344	NaN	30.5344	30.5344	20	NaN	NaN	-363.425	315.182	-49.9109	-0.642873	0.852083	-0.136405	0	0	0	NaN	58.9853	NaN	NaN	NaN							0.00117307	0.00166695
LP#1_8.2.2.1.2.1.2.1.1	LP#1_8	lpd	11	2.2.1.2.1.2.1.1	2	2	8	2	2	1	TRUE	2	8	4	LP#1_8.2.2.1.2.1.2.1	LP#1_8.2.2.1.2.1.2.1.1.1	LP#1_8.2.2.1.2.1.2.1.1.2		123.289	123.289	123.289	96.1472	102.939	76.3445	-72.2997	76.3446	28.0023	30.8776	31.9745	30.8291	45.7051	43.051	49.7861	47.1327	33.555	93.6066	93.6069	64.8388	660.901	2	2	21.2927	22.924	0	FALSE	0.465923	-1.06541	66.4964	67.0806	123.289	123.289	114.817	103.656	65.1898	46.2636	82803.6	98.7304	92.4792	98.7304	98.7304	95.5427	86.9105	95.5427	95.5427	12	-57.6264	-67.0806	-113.698	-149.08	-306.709	-0.252058	-0.391583	-0.880266	-0.246711	-0.404066	-0.905747	16.6821	64.9444	40.0396	67.0806	24.3331	127.268	43.4172	68.9104	106.62	65.1898	86.2267	-4.22624e-05	0.00177339
LP#1_8.2.2.1.2.1.2.1.2	LP#1_8	lpd	11	2.2.1.2.1.2.1.2	3	3	8	3	3	2	TRUE	3	8	4	LP#1_8.2.2.1.2.1.2.1	LP#1_8.2.2.1.2.1.2.1.2.1	LP#1_8.2.2.1.2.1.2.1.2.2		93.2571	92.9789	93.5119	96.1472	102.939	83.5836	83.3644	85.0687	48.4964	49.1475	57.8998	53.08	30.2373	15.6289	23.508	9.06067	30.9039	35.5478	35.5163	59.3633	655.426	2	2	18.7173	29.0678	0	TRUE	-10.996	1.26153	11.1524	22.1143	92.9789	93.2571	84.1599	83.5836	59.5956	48.8338	82836.8	35.4556	92.4792	35.4556	94.4635	33.7611	92.1042	33.7611	93.4224	14	89.968	-22.1143	-126.322	-218.379	-246.787	-0.271816	-0.577221	-0.706691	-0.267199	-0.633028	-0.710423	3.14891	36.4513	20.3391	22.1143	-5.50926	127.268	43.4172	68.9104	106.62	59.5956	86.2267	0.000111474	0.0016535
LP#1_8.2.2.2.1.2.2.2.1	LP#1_8	lpd	11	2.2.2.1.2.2.2.1	3	3	8	3	3	2	TRUE	3	8	4	LP#1_8.2.2.2.1.2.2.2	LP#1_8.2.2.2.1.2.2.2.1.1	LP#1_8.2.2.2.1.2.2.2.1.2		109.466	80.0673	148.323	110.634	149.73	78.8461	77.45	80.0559	64.0733	63.9312	56.6705	86.8179	45.3759	34.9573	27.9978	17.4678	57.4429	80.4791	66.3477	62.7388	643.139	2	2	30.4528	43.6608	0	FALSE	3.61446	0.901468	-18.9086	11.9725	80.0675	109.466	104.747	101.154	63.5755	48.8338	102535	38.2516	125.272	38.2516	124.695	27.7612	124.429	27.7612	124.083	21	89.968	-11.9724	-465.539	-170.818	-245.023	-0.802678	-0.449815	-0.701582	-0.811173	-0.457626	-0.768957	9.27548	38.3911	31.4141	11.9724	31.0167	127.268	43.4172	160.63	58.2099	63.5755	84.0768	0.00117917	0.00220439
LP#1_8.2.2.2.1.2.2.2.2	LP#1_8	lpd	11	2.2.2.1.2.2.2.2	2	2	8	2	2	1	TRUE	2	8	4	LP#1_8.2.2.2.1.2.2.2	LP#1_8.2.2.2.1.2.2.2.2.1	LP#1_8.2.2.2.1.2.2.2.2.2		123.293	109.938	131.494	110.634	149.73	10.8845	8.40646	24.3933	52.7753	68.1072	40.1633	43.4423	48.6014	27.9086	47.3502	25.4716	-5.25962	55.9517	46.5567	88.5518	668.952	2	2	24.6565	30.4527	0	TRUE	13.6441	12.0174	-12.9222	-16.9408	109.938	123.293	148.818	169.115	96.4819	48.1912	145014	114.485	125.272	114.485	114.485	114.478	113.928	114.478	114.478	18	-26.7443	16.9408	-506.661	-258.007	-165.022	-0.867033	-0.683377	-0.469844	-0.873578	-0.716976	-0.474814	49.9485	72.5435	11.1801	-16.9408	-0.00269451	127.268	43.4172	160.63	58.2099	96.4819	84.0768	0.00175546	0.00221255
LP#1_8.1.2.1.1.1.1	LP#1_8	lpd	11	1.2.1.1.1.1	3	3	6	3	3	2	TRUE	3	6	4	LP#1_8.1.2.1.1.1	LP#1_8.1.2.1.1.1.1.1	LP#1_8.1.2.1.1.1.1.2		114.237	107.384	119.958	94.6412	101.229	83.334	83.1335	79.5331	84.8057	80.7138	73.3342	84.0769	52.0665	49.6282	65.1844	62.7146	52.4009	114.069	124.555	79.5407	667.924	2	2	29.7683	38.7866	0	TRUE	-8.28638	-5.16713	-0.964345	-12.7692	107.384	114.237	52.856	83.334	80.0211	44.3359	99317.9	48.6821	106.076	48.6821	101.611	45.3279	102.383	45.3279	101.258	21	89.968	12.7692	529.961	-42.0855	164.834	0.755247	-0.104966	0.485642	0.771842	-0.146384	0.527238	9.8545	42.0365	14.9375	-12.7692	13.4669	89.8172	113.021	201.636	126.835	80.0211	78.2672	0.00121724	0.00167969
LP#1_8.1.2.1.1.1.2	LP#1_8	lpd	11	1.2.1.1.1.2	3	3	6	3	3	2	TRUE	3	6	4	LP#1_8.1.2.1.1.1	LP#1_8.1.2.1.1.1.2.1	LP#1_8.1.2.1.1.1.2.2		107.318	91.3979	106.575	94.6412	101.229	83.0838	82.8962	83.9867	84.8186	95.4975	82.8525	98.8129	42.8237	35.4957	40.5368	34.7689	35.8317	57.1109	41.6844	64.0393	652.423	2	2	29.4202	49.4173	0	FALSE	36.5226	-18.3569	-16.5806	2.53687	91.398	107.318	83.6789	83.0838	65.729	48.1912	98754.2	46.0722	106.076	46.0722	117.418	29.8834	105.603	29.8834	111.945	20	77.9926	-2.53682	429.101	-23.676	192.044	0.597404	-0.0556506	0.564461	0.593935	-0.0569387	0.640323	10.0434	53.8086	13.2358	2.53685	13.1348	89.8172	113.021	201.636	126.835	65.729	78.2672	0.000624054	0.00154332
LP#1_8.2.1.1.2.1.2.2.1	LP#1_8	lpd	11	2.1.1.2.1.2.2.1	1	1	8	1	1	0	TRUE	1	8	2	LP#1_8.2.1.1.2.1.2.2				NaN	NaN	NaN	137.635	149.751	NaN	NaN	NaN	113.898	113.898	NaN	NaN	34.4158	31.2971	34.4157	31.2971	34.4158	NaN	NaN	27.9841	622.755	0	0	0	0	41.9762	TRUE	-0.0250686	0	NaN	NaN	0	0	0	0	72.3441	0	99052.6	47.5036	47.5036	118.987	47.5036	45.4736	45.4736	117.972	45.4736	20	NaN	NaN	-249.462	334.601	160.949	-0.464524	0.904103	0.474389	-0.464524	0.904103	0.474389	0	60.7669	NaN	NaN	NaN	127.268	47.1607	68.6937	108.377	72.3441	54.3779	0.0014107	0.00204344
LP#1_8.Extension Of 2.1.1.2.1.2.2.1	LP#1_8	lpd	11	Extension Of 2.1.1.2.1.2.2.1	0	0	0	0	0	0	FALSE	0	0	1	LP#1_8.2.1.1.2.1.2.2.1				NaN	NaN	NaN	NaN	NaN	NaN	NaN	NaN	NaN	NaN	NaN	NaN	39.2474	34.4157	NaN	NaN	NaN	NaN	NaN	41.9762	0	0	0	0	0	0	null	NaN	NaN	NaN	NaN	0	0	0	0	0	0	0	41.9762	NaN	41.9762	41.9762	32.5073	NaN	32.5073	32.5073	18	NaN	NaN	-263.004	339.892	200.327	-0.485718	0.918278	0.588453	0	0	0	NaN	0	NaN	NaN	NaN							0.00154822	0.0020343
LP#1_8.2.1.1.2.1.2.2.2	LP#1_8	lpd	11	2.1.1.2.1.2.2.2	1	1	8	1	1	0	TRUE	1	8	2	LP#1_8.2.1.1.2.1.2.2				NaN	NaN	NaN	137.635	149.751	NaN	NaN	NaN	110.891	110.412	NaN	NaN	12.1215	8.52698	23.924	20.4381	0.470627	NaN	NaN	22.924	617.695	0	0	0	0	43.6607	FALSE	3.89167	-3.49754	NaN	NaN	0	0	0	0	69.1333	0	163385	47.5036	47.5036	110.314	47.5036	46.8133	46.8133	110.294	46.8133	22	NaN	NaN	-241.015	342.603	114.892	-0.451306	0.925537	0.340977	-0.451306	0.925537	0.340977	24.5232	77.568	NaN	NaN	NaN	127.268	47.1607	68.6937	108.377	69.1333	54.3779	0.00122442	0.00152127
LP#1_8.Extension Of 2.1.1.2.1.2.2.2	LP#1_8	lpd	11	Extension Of 2.1.1.2.1.2.2.2	0	0	0	0	0	0	FALSE	0	0	1	LP#1_8.2.1.1.2.1.2.2.2				NaN	NaN	NaN	NaN	NaN	NaN	NaN	NaN	NaN	NaN	NaN	NaN	6.92412	0.24129	NaN	NaN	NaN	NaN	NaN	43.6607	0	0	0	0	0	0	null	NaN	NaN	NaN	NaN	0	0	0	0	0	0	0	43.6607	NaN	43.6607	43.6607	43.3423	NaN	43.3423	43.3423	21	NaN	NaN	-239.167	356.671	73.6015	-0.448413	0.963223	0.221371	0	0	0	NaN	12.032	NaN	NaN	NaN							0.000938389	0.00116551
LP#1_8.2.1.1.2.2.2.2.1	LP#1_8	lpd	11	2.1.1.2.2.2.2.1	1	1	8	1	1	0	TRUE	1	8	2	LP#1_8.2.1.1.2.2.2.2				NaN	NaN	NaN	113.078	113.078	NaN	NaN	NaN	25.7566	25.7567	NaN	NaN	49.176	48.6817	49.176	48.6817	49.176	NaN	NaN	27.7994	629.142	0	0	0	0	11.5738	TRUE	0	0	NaN	NaN	0	0	0	0	41.7344	50.7615	73352.7	40.7303	40.7303	87.0851	40.7303	34.424	34.424	86.8278	34.424	21	NaN	NaN	-435.925	245.413	150.412	-0.756334	0.665186	0.443865	-0.756334	0.665186	0.443865	0	60.2655	NaN	NaN	NaN	127.268	47.1607	68.6937	108.377	41.7344	49.3912	0.0012486	0.00135794
LP#1_8.Extension Of 2.1.1.2.2.2.2.1	LP#1_8	lpd	11	Extension Of 2.1.1.2.2.2.2.1	0	0	0	0	0	0	FALSE	0	0	1	LP#1_8.2.1.1.2.2.2.2.1				NaN	NaN	NaN	NaN	NaN	NaN	NaN	NaN	NaN	NaN	NaN	NaN	49.6518	47.5458	NaN	NaN	NaN	NaN	NaN	11.5738	0	0	0	0	0	0	null	NaN	NaN	NaN	NaN	0	0	0	0	0	0	0	11.5738	NaN	11.5738	11.5738	7.49326	NaN	7.49326	7.49326	22	NaN	NaN	-442.693	245.977	159.784	-0.766925	0.666697	0.471013	0	0	0	NaN	6.88219	NaN	NaN	NaN							0.00126113	0.00131071
LP#1_8.2.1.1.2.2.2.2.2	LP#1_8	lpd	11	2.1.1.2.2.2.2.2	1	1	8	1	1	0	TRUE	1	8	2	LP#1_8.2.1.1.2.2.2.2				NaN	NaN	NaN	113.078	113.078	NaN	NaN	NaN	52.524	52.524	NaN	NaN	-1.43727	-2.0195	-1.4373	-2.01952	-1.43724	NaN	NaN	20.8032	622.146	0	0	0	0	20.8032	FALSE	0	-0.0196199	NaN	NaN	0	0	0	0	43.6958	44.9785	62442.6	40.7303	40.7303	89.9946	40.7303	34.8479	34.8479	89.9521	34.8479	19	NaN	NaN	-434.351	239.72	110.112	-0.75387	0.649936	0.32713	-0.75387	0.649936	0.32713	0	53.7431	NaN	NaN	NaN	127.268	47.1607	68.6937	108.377	43.6958	49.3912	0.00140646	0.00172308
LP#1_8.Extension Of 2.1.1.2.2.2.2.2	LP#1_8	lpd	11	Extension Of 2.1.1.2.2.2.2.2	0	0	0	0	0	0	FALSE	0	0	1	LP#1_8.2.1.1.2.2.2.2.2				NaN	NaN	NaN	NaN	NaN	NaN	NaN	NaN	NaN	NaN	NaN	NaN	2.83863	-1.43729	NaN	NaN	NaN	NaN	NaN	20.8032	0	0	0	0	0	0	null	NaN	NaN	NaN	NaN	0	0	0	0	0	0	0	20.8032	NaN	20.8032	20.8032	20.7777	NaN	20.7777	20.7777	17	NaN	NaN	-446.777	237.499	93.5762	-0.773317	0.643987	0.279231	0	0	0	NaN	0	NaN	NaN	NaN							0.00104704	0.00164872
LP#1_8.2.2.1.1.1.1.2.1	LP#1_8	lpd	11	2.2.1.1.1.1.2.1	2	2	8	2	2	1	TRUE	2	8	3	LP#1_8.2.2.1.1.1.1.2	LP#1_8.2.2.1.1.1.1.2.1.1	LP#1_8.2.2.1.1.1.1.2.1.2		120.085	94.7712	147.21	116.523	113.954	87.2147	-87.1874	89.3515	73.0539	69.6282	79.4551	80.7518	19.0144	11.0927	6.72665	-0.559713	25.2835	17.5999	20.7544	59.2765	662.782	2	2	25.8798	33.3593	0	FALSE	14.2907	8.27541	-28.635	-24.3487	94.771	120.085	80.5538	87.2147	60.0796	46.2636	85357	86.3126	74.9382	86.3126	86.3126	85.3315	74.9179	85.3315	85.3315	19	9.86754	24.3487	-117.95	351.257	-11.1558	-0.258713	0.948721	-0.0241438	-0.251845	0.959507	0.0161809	18.8264	53.7847	23.4879	-24.3487	-3.47332	127.268	43.4172	68.9104	92.1113	60.0796	109.014	0.000343786	0.00203362
LP#1_8.2.2.1.1.1.1.2.2	LP#1_8	lpd	11	2.2.1.1.1.1.2.2	2	2	8	2	2	1	TRUE	2	8	3	LP#1_8.2.2.1.1.1.1.2	LP#1_8.2.2.1.1.1.1.2.2.1	LP#1_8.2.2.1.1.1.1.2.2.2		104.573	106.774	102.609	116.523	113.954	59.6082	59.559	61.0945	66.6391	69.4049	69.6475	78.6673	50.2955	49.5409	55.2308	54.468	44.9596	47.576	45.4105	26.4703	629.975	2	2	29.7683	19.26	0	TRUE	-4.44346	3.7634	17.0784	4.06552	106.774	104.573	42.12	59.6082	26.6243	55.2593	30607.8	82.8404	74.9382	82.8404	82.8404	82.7352	74.3175	82.7352	82.7352	17	4.53902	-4.06549	-147.826	347.189	-79.7607	-0.305467	0.937823	-0.22287	-0.302443	0.962631	-0.258659	11.5237	68.1753	4.44578	4.06555	-3.53952	127.268	43.4172	68.9104	92.1113	26.6243	109.014	-0.000135934	0.00158883
LP#1_8.2.2.1.1.1.2.1.2.1	LP#1_8	lpd	11	2.2.1.1.1.2.1.2.1	1	1	9	1	1	0	TRUE	1	9	2	LP#1_8.2.2.1.1.1.2.1.2				NaN	NaN	NaN	106.039	94.4938	NaN	NaN	NaN	55.716	54.3994	NaN	NaN	38.5287	35.6411	32.8274	29.9237	43.6321	NaN	NaN	20.554	632.545	0	0	0	0	16.6797	FALSE	-2.03942	2.13473	NaN	NaN	0	0	0	0	39.6961	34.6977	33028.6	35.31	35.31	106.754	35.31	35.2408	35.2408	105.46	35.2408	14	NaN	NaN	-265.26	241.594	-252.759	-0.489249	0.654956	-0.723989	-0.489249	0.654956	-0.723989	11.2871	59.2435	NaN	NaN	NaN	127.268	43.4172	68.9104	92.1113	39.6961	73.0672	0.00108254	0.00139104
LP#1_8.Extension Of 2.2.1.1.1.2.1.2.1	LP#1_8	lpd	11	Extension Of 2.2.1.1.1.2.1.2.1	0	0	0	0	0	0	FALSE	0	0	1	LP#1_8.2.2.1.1.1.2.1.2.1				NaN	NaN	NaN	NaN	NaN	NaN	NaN	NaN	NaN	NaN	NaN	NaN	45.6654	45.5054	NaN	NaN	NaN	NaN	NaN	16.6797	0	0	0	0	0	0	null	NaN	NaN	NaN	NaN	0	0	0	0	0	0	0	16.6797	NaN	16.6797	16.6797	11.6565	NaN	11.6565	11.6565	15	NaN	NaN	-254.51	250.367	-262.015	-0.472425	0.678455	-0.750804	0	0	0	NaN	7.32601	NaN	NaN	NaN							0.00123641	0.00153098
LP#1_8.2.2.1.1.1.2.1.2.2	LP#1_8	lpd	11	2.2.1.1.1.2.1.2.2	1	1	9	1	1	0	TRUE	1	9	2	LP#1_8.2.2.1.1.1.2.1.2				NaN	NaN	NaN	106.039	94.4938	NaN	NaN	NaN	58.9848	52.2952	NaN	NaN	30.9402	29.2941	29.4871	27.8834	31.3446	NaN	NaN	23.5886	635.579	0	0	0	0	31.9391	TRUE	11.4502	-12.9413	NaN	NaN	0	0	0	0	58.1905	0	64001.2	35.31	35.31	112.808	35.31	35.3061	35.3061	111.494	35.3061	14	NaN	NaN	-296.993	227.622	-259.439	-0.538909	0.617526	-0.743341	-0.538909	0.617526	-0.743341	21.0734	50.1384	NaN	NaN	NaN	127.268	43.4172	68.9104	92.1113	58.1905	73.0672	0.000938945	0.00135737
LP#1_8.Extension Of 2.2.1.1.1.2.1.2.2	LP#1_8	lpd	11	Extension Of 2.2.1.1.1.2.1.2.2	0	0	0	0	0	0	FALSE	0	0	1	LP#1_8.2.2.1.1.1.2.1.2.2				NaN	NaN	NaN	NaN	NaN	NaN	NaN	NaN	NaN	NaN	NaN	NaN	39.0254	31.3623	NaN	NaN	NaN	NaN	NaN	31.9391	0	0	0	0	0	0	null	NaN	NaN	NaN	NaN	0	0	0	0	0	0	0	31.9391	NaN	31.9391	31.9391	24.8124	NaN	24.8124	24.8124	14	NaN	NaN	-315.484	220.367	-284.45	-0.567848	0.598093	-0.815788	0	0	0	NaN	10.025	NaN	NaN	NaN							0.00112187	0.00123669
LP#1_8.2.2.1.2.1.2.2.2.1	LP#1_8	lpd	11	2.2.1.2.1.2.2.2.1	1	1	9	1	1	0	TRUE	1	9	2	LP#1_8.2.2.1.2.1.2.2.2				NaN	NaN	NaN	122.806	119.372	NaN	NaN	NaN	44.4485	41.4855	NaN	NaN	27.0965	24.0096	24.9186	21.8878	29.3383	NaN	NaN	24.0214	636.013	0	0	0	0	41.358	TRUE	5.176	-6.14092	NaN	NaN	0	0	0	0	67.3887	0	100810	63.7974	63.7974	68.9216	63.7974	63.7586	63.7586	68.0722	63.7586	21	NaN	NaN	-276.135	-121.533	-322.315	-0.506268	-0.31779	-0.925472	-0.506268	-0.31779	-0.925472	10.9917	75.991	NaN	NaN	NaN	127.268	43.4172	68.9104	106.62	67.3887	46.5753	0.000609669	0.00141663
LP#1_8.Extension Of 2.2.1.2.1.2.2.2.1	LP#1_8	lpd	11	Extension Of 2.2.1.2.1.2.2.2.1	0	0	0	0	0	0	FALSE	0	0	1	LP#1_8.2.2.1.2.1.2.2.2.1				NaN	NaN	NaN	NaN	NaN	NaN	NaN	NaN	NaN	NaN	NaN	NaN	35.4196	30.8932	NaN	NaN	NaN	NaN	NaN	41.358	0	0	0	0	0	0	null	NaN	NaN	NaN	NaN	0	0	0	0	0	0	0	41.358	NaN	41.358	41.358	33.7038	NaN	33.7038	33.7038	17	NaN	NaN	-266.262	-93.385	-350.963	-0.490817	-0.242387	-1.00846	0	0	0	NaN	5.32277	NaN	NaN	NaN							0.00055462	0.00114462
LP#1_8.2.2.1.2.1.2.2.2.2	LP#1_8	lpd	11	2.2.1.2.1.2.2.2.2	1	1	9	1	1	0	TRUE	1	9	2	LP#1_8.2.2.1.2.1.2.2.2				NaN	NaN	NaN	122.806	119.372	NaN	NaN	NaN	46.5413	46.3475	NaN	NaN	22.1145	18.1793	29.7268	25.791	10.639	NaN	NaN	47.5036	659.495	0	0	0	0	25.0709	FALSE	10.6086	7.10177	NaN	NaN	0	0	0	0	74.8711	39.1955	89800.6	63.7974	63.7974	86.4915	63.7974	63.1298	63.1298	84.5901	63.1298	17	NaN	NaN	-323.636	-163.185	-313.429	-0.580604	-0.429367	-0.899731	-0.580604	-0.429367	-0.899731	21.6419	47.3152	NaN	NaN	NaN	127.268	43.4172	68.9104	106.62	74.8711	46.5753	0.000366081	0.00138523
LP#1_8.Extension Of 2.2.1.2.1.2.2.2.2	LP#1_8	lpd	11	Extension Of 2.2.1.2.1.2.2.2.2	0	0	0	0	0	0	FALSE	0	0	1	LP#1_8.2.2.1.2.1.2.2.2.2				NaN	NaN	NaN	NaN	NaN	NaN	NaN	NaN	NaN	NaN	NaN	NaN	13.1466	11.4462	NaN	NaN	NaN	NaN	NaN	25.0709	0	0	0	0	0	0	null	NaN	NaN	NaN	NaN	0	0	0	0	0	0	0	25.0709	NaN	25.0709	25.0709	24.4138	NaN	24.4138	24.4138	19	NaN	NaN	-346.583	-173.268	-312.901	-0.616517	-0.456378	-0.898202	0	0	0	NaN	12.1314	NaN	NaN	NaN							0.000629318	0.00159167
LP#1_8.1.2.1.2.1.1.1	LP#1_8	lpd	11	1.2.1.2.1.1.1	3	3	7	4	4	1	TRUE	3	7	4	LP#1_8.1.2.1.2.1.1	LP#1_8.1.2.1.2.1.1.1.1	LP#1_8.1.2.1.2.1.1.1.2		102.277	89.2502	97.9009	87.2266	38.1205	79.4148	-79.2882	79.3419	94.1658	158.507	65.5872	69.5497	56.7842	41.9083	36.2691	22.823	78.9745	113.31	114.984	81.3341	664.447	2	2	50.2444	46.2953	0	FALSE	-0.358961	-66.7246	27.0247	31.5816	89.2503	102.277	120.931	100.585	83.2061	43.0508	102170	57.6014	105.149	57.6014	105.296	49.1013	101.727	49.1013	104.795	22	-79.9728	-31.5816	416.745	-191.112	145.923	0.578069	-0.504179	0.430863	0.609197	-0.529407	0.52029	34.5008	46.8066	17.401	31.5816	9.1202	89.8172	113.021	201.636	7.7626	83.2061	59.0173	0.00117606	0.00205683
LP#1_8.1.2.1.2.1.1.2	LP#1_8	lpd	11	1.2.1.2.1.1.2	3	3	7	3	3	2	TRUE	3	7	4	LP#1_8.1.2.1.2.1.1	LP#1_8.1.2.1.2.1.1.2.1	LP#1_8.1.2.1.2.1.1.2.2		96.0205	85.568	108.864	87.2266	38.1205	81.9856	-80.9707	74.0515	65.6754	123.328	45.966	32.3867	50.7955	47.2036	40.8518	38.6724	72.7073	83.495	77.4993	70.6929	653.805	2	2	34.1228	43.1862	0	TRUE	-29.0703	62.1444	-37.0583	-23.6618	85.5681	96.0205	106.67	98.0145	74.1294	47.5487	113411	48.9985	105.149	48.9985	108.43	34.1269	105.033	34.1269	108.235	20	-90	23.6618	320.389	-229.252	128.115	0.427275	-0.606348	0.379278	0.432162	-0.673239	0.422808	43.0267	42.0435	29.6204	-23.6618	28.4498	89.8172	113.021	201.636	7.7626	74.1294	59.0173	-0.000297378	0.00275139
LP#1_8.2.1.2.2.1.2.2.1	LP#1_8	lpd	11	2.1.2.2.1.2.2.1	1	1	8	1	1	0	TRUE	1	8	2	LP#1_8.2.1.2.2.1.2.2				NaN	NaN	NaN	118.401	112.38	NaN	NaN	NaN	49.5475	52.3266	NaN	NaN	25.2119	14.6824	10.876	0.801946	35.181	NaN	NaN	29.2445	668.404	0	0	0	0	20.554	TRUE	-4.25246	3.60222	NaN	NaN	0	0	0	0	51.9448	41.7657	64133.8	41.9762	41.9762	91.0758	41.9762	41.7127	41.7127	90.7767	41.7127	15	NaN	NaN	-120.557	-329.08	-61.1479	-0.262793	-0.873767	-0.168955	-0.262793	-0.873767	-0.168955	25.3329	40.4912	NaN	NaN	NaN	127.268	47.1607	92.2248	169.012	51.9448	47.8149	-0.000507758	0.000805692
LP#1_8.Extension Of 2.1.2.2.1.2.2.1	LP#1_8	lpd	11	Extension Of 2.1.2.2.1.2.2.1	0	0	0	0	0	0	FALSE	0	0	1	LP#1_8.2.1.2.2.1.2.2.1				NaN	NaN	NaN	NaN	NaN	NaN	NaN	NaN	NaN	NaN	NaN	NaN	37.428	37.4416	NaN	NaN	NaN	NaN	NaN	20.554	0	0	0	0	0	0	null	NaN	NaN	NaN	NaN	0	0	0	0	0	0	0	20.554	NaN	20.554	20.554	16.3223	NaN	16.3223	16.3223	16	NaN	NaN	-117.136	-335.822	-80.2611	-0.257439	-0.891827	-0.22432	0	0	0	NaN	12.2824	NaN	NaN	NaN							-0.000418218	0.000864281
LP#1_8.2.1.2.2.1.2.2.2	LP#1_8	lpd	11	2.1.2.2.1.2.2.2	1	1	8	1	1	0	TRUE	1	8	2	LP#1_8.2.1.2.2.1.2.2				NaN	NaN	NaN	118.401	112.38	NaN	NaN	NaN	47.0482	47.0483	NaN	NaN	35.405	35.0847	35.405	35.0847	35.405	NaN	NaN	19.26	658.42	0	0	0	0	28.89	FALSE	0.0165599	0	NaN	NaN	0	0	0	0	50.6008	0	74347.5	41.9762	41.9762	81.4607	41.9762	41.7974	41.7974	81.4014	41.7974	17	NaN	NaN	-133.51	-339.481	-22.5987	-0.283063	-0.90163	-0.0572901	-0.283063	-0.90163	-0.0572901	0	87.4298	NaN	NaN	NaN	127.268	47.1607	92.2248	169.012	50.6008	47.8149	-0.000106793	0.00119355
LP#1_8.Extension Of 2.1.2.2.1.2.2.2	LP#1_8	lpd	11	Extension Of 2.1.2.2.1.2.2.2	0	0	0	0	0	0	FALSE	0	0	1	LP#1_8.2.1.2.2.1.2.2.2				NaN	NaN	NaN	NaN	NaN	NaN	NaN	NaN	NaN	NaN	NaN	NaN	41.9726	35.4051	NaN	NaN	NaN	NaN	NaN	28.89	0	0	0	0	0	0	null	NaN	NaN	NaN	NaN	0	0	0	0	0	0	0	28.89	NaN	28.89	28.89	21.4787	NaN	21.4787	21.4787	16	NaN	NaN	-146.854	-360.458	-7.88373	-0.303947	-0.957823	-0.0146657	0	0	0	NaN	0	NaN	NaN	NaN							-5.79435e-05	0.00160416
LP#1_8.2.2.1.1.1.1.1.1.1	LP#1_8	lpd	11	2.2.1.1.1.1.1.1.1	1	1	9	1	1	0	TRUE	1	9	2	LP#1_8.2.2.1.1.1.1.1.1				NaN	NaN	NaN	137.4	136.396	NaN	NaN	NaN	65.2849	68.398	NaN	NaN	36.1489	33.2846	33.3214	30.6576	38.7111	NaN	NaN	20.554	647.774	0	0	0	0	20.554	TRUE	-4.73823	4.94384	NaN	NaN	0	0	0	0	41.0126	31.485	40523	43.3053	43.3053	93.09	43.3053	42.0099	42.0099	93.0806	42.0099	19	NaN	NaN	-255.344	361.14	2.28006	-0.47373	0.975197	0.0147756	-0.47373	0.975197	0.0147756	9.49795	70.2001	NaN	NaN	NaN	127.268	43.4172	68.9104	92.1113	41.0126	56.0649	0.000982955	0.00147443
LP#1_8.Extension Of 2.2.1.1.1.1.1.1.1	LP#1_8	lpd	11	Extension Of 2.2.1.1.1.1.1.1.1	0	0	0	0	0	0	FALSE	0	0	1	LP#1_8.2.2.1.1.1.1.1.1.1				NaN	NaN	NaN	NaN	NaN	NaN	NaN	NaN	NaN	NaN	NaN	NaN	36.9282	36.1489	NaN	NaN	NaN	NaN	NaN	20.554	0	0	0	0	0	0	null	NaN	NaN	NaN	NaN	0	0	0	0	0	0	0	20.554	NaN	20.554	20.554	16.4307	NaN	16.4307	16.4307	19	NaN	NaN	-241.247	376.09	2.76437	-0.451669	1.01524	0.0161785	0	0	0	NaN	0	NaN	NaN	NaN							0.000982278	0.00149946
LP#1_8.2.2.1.1.1.1.1.1.2	LP#1_8	lpd	11	2.2.1.1.1.1.1.1.2	1	1	9	1	1	0	TRUE	1	9	2	LP#1_8.2.2.1.1.1.1.1.1				NaN	NaN	NaN	137.4	136.396	NaN	NaN	NaN	74.6929	74.6929	NaN	NaN	10.2142	6.94976	10.2143	6.94981	10.2142	NaN	NaN	25.8798	653.1	0	0	0	0	25.8798	FALSE	0.0072171	-0.00859837	NaN	NaN	0	0	0	0	53.6281	41.7657	57004.2	43.3053	43.3053	86.1932	43.3053	42.8968	42.8968	86.1562	42.8968	20	NaN	NaN	-294.709	343.664	6.79082	-0.535334	0.92838	0.0278418	-0.535334	0.92838	0.0278418	0	76.1167	NaN	NaN	NaN	127.268	43.4172	68.9104	92.1113	53.6281	56.0649	0.00135778	0.00137554
LP#1_8.Extension Of 2.2.1.1.1.1.1.1.2	LP#1_8	lpd	11	Extension Of 2.2.1.1.1.1.1.1.2	0	0	0	0	0	0	FALSE	0	0	1	LP#1_8.2.2.1.1.1.1.1.1.2				NaN	NaN	NaN	NaN	NaN	NaN	NaN	NaN	NaN	NaN	NaN	NaN	12.8108	10.2142	NaN	NaN	NaN	NaN	NaN	25.8798	0	0	0	0	0	0	null	NaN	NaN	NaN	NaN	0	0	0	0	0	0	0	25.8798	NaN	25.8798	25.8798	25.2356	NaN	25.2356	25.2356	21	NaN	NaN	-319.976	341.137	11.7858	-0.574877	0.92161	0.0423108	0	0	0	NaN	0	NaN	NaN	NaN							0.00123082	0.0014017
LP#1_8.2.2.1.2.2.2.1.1	LP#1_8	lpd	11	2.2.1.2.2.2.1.1	1	1	8	1	1	0	TRUE	1	8	2	LP#1_8.2.2.1.2.2.2.1				NaN	NaN	NaN	78.649	75.4316	NaN	NaN	NaN	50.0238	50.0238	NaN	NaN	39.4823	37.6007	39.4824	37.6007	39.4822	NaN	NaN	22.924	645.299	0	0	0	0	13.9921	TRUE	0	-0.0132979	NaN	NaN	0	0	0	0	38.9752	34.6977	40324.1	27.6134	27.6134	89.2472	27.6134	27.6133	27.6133	83.6516	27.6133	16	NaN	NaN	-479.763	-0.842766	-290.812	-0.824939	0.0055151	-0.834218	-0.824939	0.0055151	-0.834218	0	54.4571	NaN	NaN	NaN	127.268	43.4172	68.9104	106.62	38.9752	69.9636	0.00061516	0.00159288
LP#1_8.Extension Of 2.2.1.2.2.2.1.1	LP#1_8	lpd	11	Extension Of 2.2.1.2.2.2.1.1	0	0	0	0	0	0	FALSE	0	0	1	LP#1_8.2.2.1.2.2.2.1.1				NaN	NaN	NaN	NaN	NaN	NaN	NaN	NaN	NaN	NaN	NaN	NaN	41.7295	35.7948	NaN	NaN	NaN	NaN	NaN	13.9921	0	0	0	0	0	0	null	NaN	NaN	NaN	NaN	0	0	0	0	0	0	0	13.9921	NaN	13.9921	13.9921	10.4422	NaN	10.4422	10.4422	17	NaN	NaN	-488.443	9.5264	-294.406	-0.838523	0.033292	-0.844627	0	0	0	NaN	5.21337	NaN	NaN	NaN							0.000902643	0.00170015
LP#1_8.2.2.1.2.2.2.1.2	LP#1_8	lpd	11	2.2.1.2.2.2.1.2	1	1	8	1	1	0	TRUE	1	8	2	LP#1_8.2.2.1.2.2.2.1				NaN	NaN	NaN	78.649	75.4316	NaN	NaN	NaN	42.0249	37.4427	NaN	NaN	45.0031	44.5391	45.1574	44.657	44.4671	NaN	NaN	20.554	642.93	0	0	0	0	7.86287	FALSE	-6.81206	6.55655	NaN	NaN	0	0	0	0	29.3503	37.9104	31834.8	27.6134	27.6134	96.7803	27.6134	27.6044	27.6044	92.249	27.6044	17	NaN	NaN	-477.718	-28.1601	-294.288	-0.821739	-0.0676628	-0.844287	-0.821739	-0.0676628	-0.844287	9.49813	31.7837	NaN	NaN	NaN	127.268	43.4172	68.9104	106.62	29.3503	69.9636	0.000654939	0.00158272
LP#1_8.Extension Of 2.2.1.2.2.2.1.2	LP#1_8	lpd	11	Extension Of 2.2.1.2.2.2.1.2	0	0	0	0	0	0	FALSE	0	0	1	LP#1_8.2.2.1.2.2.2.1.2				NaN	NaN	NaN	NaN	NaN	NaN	NaN	NaN	NaN	NaN	NaN	NaN	50.5964	48.903	NaN	NaN	NaN	NaN	NaN	7.86287	0	0	0	0	0	0	null	NaN	NaN	NaN	NaN	0	0	0	0	0	0	0	7.86287	NaN	7.86287	7.86287	4.99118	NaN	4.99118	4.99118	17	NaN	NaN	-484.249	-30.8497	-297.743	-0.83196	-0.0748677	-0.854294	0	0	0	NaN	16.9885	NaN	NaN	NaN							0.000818498	0.00229403
LP#1_8.1.2.2.1.1.1.1	LP#1_8	lpd	11	1.2.2.1.1.1.1	2	2	7	2	2	1	TRUE	2	7	3	LP#1_8.1.2.2.1.1.1	LP#1_8.1.2.2.1.1.1.1.1	LP#1_8.1.2.2.1.1.1.1.2		112.97	115.456	110.449	116.361	148.11	48.4949	43.9464	47.2773	61.5849	68.3789	46.4418	46.4418	39.8347	37.4201	50.0286	47.8843	19.4629	64.9681	70.4698	43.0667	651.745	2	2	20.554	20.554	0	TRUE	-12.1859	14.6883	-20.207	-20.207	115.456	112.97	139.656	131.505	44.3019	48.1912	50703.5	107.139	107.139	115.961	107.139	107.126	107.126	114.704	107.126	16	19.0348	20.207	134.261	359.59	-14.2422	0.13599	0.971042	-0.0330841	0.143986	0.997659	-0.0273137	35.1482	79.1866	27.6944	-20.207	25.116	89.8172	113.021	113.625	126.283	44.3019	139.743	0.0009316	0.00197113
LP#1_8.1.2.2.1.1.1.2	LP#1_8	lpd	11	1.2.2.1.1.1.2	1	1	7	1	1	0	TRUE	1	7	3	LP#1_8.1.2.2.1.1.1				NaN	NaN	NaN	116.361	148.11	NaN	NaN	NaN	70.1546	82.6725	NaN	NaN	22.5791	21.3508	8.12729	6.79532	-19.8418	NaN	NaN	80.8257	689.504	0	0	0	0	41.358	FALSE	2.56343	23.3815	NaN	NaN	0	0	0	0	126.734	43.6934	219030	102.569	107.139	102.569	102.569	102.367	107.029	102.367	102.367	18	NaN	NaN	29.1896	367.753	5.04599	-0.0284439	0.992911	0.0227876	-0.0284439	0.992911	0.0227876	77.3399	38.8822	NaN	NaN	NaN	89.8172	113.021	113.625	126.283	126.734	139.743	-3.88378e-05	0.00173534
LP#1_8.Extension Of 1.2.2.1.1.1.2	LP#1_8	lpd	11	Extension Of 1.2.2.1.1.1.2	0	0	0	0	0	0	FALSE	0	0	1	LP#1_8.1.2.2.1.1.1.2				NaN	NaN	NaN	NaN	NaN	NaN	NaN	NaN	NaN	NaN	NaN	NaN	-16.202	-22.3717	NaN	NaN	NaN	NaN	NaN	41.358	0	0	0	0	0	0	null	NaN	NaN	NaN	NaN	0	0	0	0	0	0	0	41.358	NaN	41.358	41.358	39.7154	NaN	39.7154	39.7154	18	NaN	NaN	0.227104	352.207	30.1452	-0.0737694	0.951265	0.0954919	0	0	0	NaN	51.0363	NaN	NaN	NaN							-0.000482761	0.00189014
LP#1_8.1.2.2.2.2.1.1.1	LP#1_8	lpd	11	1.2.2.2.2.1.1.1	1	1	8	1	1	0	TRUE	1	8	2	LP#1_8.1.2.2.2.2.1.1				NaN	NaN	NaN	105.337	115.716	NaN	NaN	NaN	54.6706	60.016	NaN	NaN	35.0014	34.6232	38.3445	37.8202	28.4041	NaN	NaN	40.8566	639.944	0	0	0	0	34.1228	TRUE	-14.508	10.6849	NaN	NaN	0	0	0	0	76.8552	39.8381	101639	58.489	58.489	114.395	58.489	58.0114	58.0114	114.394	58.0114	14	NaN	NaN	90.4361	133.722	-319.252	0.0674049	0.365987	-0.916599	0.0674049	0.365987	-0.916599	9.62347	44.2467	NaN	NaN	NaN	89.8172	113.021	113.625	64.7556	76.8552	47.3588	0.000714514	0.00149949
LP#1_8.Extension Of 1.2.2.2.2.1.1.1	LP#1_8	lpd	11	Extension Of 1.2.2.2.2.1.1.1	0	0	0	0	0	0	FALSE	0	0	1	LP#1_8.1.2.2.2.2.1.1.1				NaN	NaN	NaN	NaN	NaN	NaN	NaN	NaN	NaN	NaN	NaN	NaN	31.6536	29.4499	NaN	NaN	NaN	NaN	NaN	34.1228	0	0	0	0	0	0	null	NaN	NaN	NaN	NaN	0	0	0	0	0	0	0	34.1228	NaN	34.1228	34.1228	29.0465	NaN	29.0465	29.0465	13	NaN	NaN	118.659	131.851	-338.34	0.111572	0.360975	-0.971891	0	0	0	NaN	10.5788	NaN	NaN	NaN							0.000621193	0.00155665
LP#1_8.1.2.2.2.2.1.1.2	LP#1_8	lpd	11	1.2.2.2.2.1.1.2	1	1	8	1	1	0	TRUE	1	8	2	LP#1_8.1.2.2.2.2.1.1				NaN	NaN	NaN	105.337	115.716	NaN	NaN	NaN	57.2017	57.2018	NaN	NaN	36.1737	29.403	36.1737	29.403	36.1738	NaN	NaN	32.4194	631.507	0	0	0	0	32.4194	FALSE	0	-0.0134835	NaN	NaN	0	0	0	0	67.2091	33.4126	64962.9	58.489	58.489	89.9945	58.489	58.4763	58.4763	89.8786	58.4763	15	NaN	NaN	36.9922	151.917	-303.966	-0.0162332	0.414728	-0.872322	-0.0162332	0.414728	-0.872322	0.0195241	65.3106	NaN	NaN	NaN	89.8172	113.021	113.625	64.7556	67.2091	47.3588	0.000478323	0.00162338
LP#1_8.Extension Of 1.2.2.2.2.1.1.2	LP#1_8	lpd	11	Extension Of 1.2.2.2.2.1.1.2	0	0	0	0	0	0	FALSE	0	0	1	LP#1_8.1.2.2.2.2.1.1.2				NaN	NaN	NaN	NaN	NaN	NaN	NaN	NaN	NaN	NaN	NaN	NaN	38.661	36.1737	NaN	NaN	NaN	NaN	NaN	32.4194	0	0	0	0	0	0	null	NaN	NaN	NaN	NaN	0	0	0	0	0	0	0	32.4194	NaN	32.4194	32.4194	25.3148	NaN	25.3148	25.3148	15	NaN	NaN	16.219	175.234	-312.674	-0.0487426	0.477189	-0.897545	0	0	0	NaN	0	NaN	NaN	NaN							0.000416026	0.00155744
LP#1_8.2.1.2.1.1.2.1.1	LP#1_8	lpd	11	2.1.2.1.1.2.1.1	1	1	8	1	1	0	TRUE	1	8	2	LP#1_8.2.1.2.1.1.2.1				NaN	NaN	NaN	102.432	102.432	NaN	NaN	NaN	33.3571	33.3571	NaN	NaN	44.0482	41.291	44.0482	41.291	44.0482	NaN	NaN	28.3499	648.731	0	0	0	0	12.0107	FALSE	-0.0180422	-0.0180422	NaN	NaN	0	0	0	0	42.5425	46.9061	64830.2	49.9359	49.9359	107.953	49.9359	48.6328	48.6328	107.944	48.6328	19	NaN	NaN	-481.709	141.995	186.244	-0.827984	0.388149	0.54766	-0.827984	0.388149	0.54766	0	53.1007	NaN	NaN	NaN	127.268	47.1607	92.2248	129.079	42.5425	50.4247	0.00118875	0.0017641
LP#1_8.Extension Of 2.1.2.1.1.2.1.1	LP#1_8	lpd	11	Extension Of 2.1.2.1.1.2.1.1	0	0	0	0	0	0	FALSE	0	0	1	LP#1_8.2.1.2.1.1.2.1.1				NaN	NaN	NaN	NaN	NaN	NaN	NaN	NaN	NaN	NaN	NaN	NaN	43.009	42.3449	NaN	NaN	NaN	NaN	NaN	12.0107	0	0	0	0	0	0	null	NaN	NaN	NaN	NaN	0	0	0	0	0	0	0	12.0107	NaN	12.0107	12.0107	8.78281	NaN	8.78281	8.78281	19	NaN	NaN	-481.775	150.751	194.465	-0.828087	0.411605	0.571473	0	0	0	NaN	3.00456	NaN	NaN	NaN							0.00115305	0.00174772
LP#1_8.2.1.2.1.1.2.1.2	LP#1_8	lpd	11	2.1.2.1.1.2.1.2	1	1	8	1	1	0	TRUE	1	8	2	LP#1_8.2.1.2.1.1.2.1				NaN	NaN	NaN	102.432	102.432	NaN	NaN	NaN	52.0648	52.0648	NaN	NaN	26.1383	17.9635	26.1383	17.9635	26.1382	NaN	NaN	35.4556	655.836	0	0	0	0	15.7257	TRUE	0	0	NaN	NaN	0	0	0	0	53.2204	48.1912	104060	49.9359	49.9359	100.335	49.9359	49.9191	49.9191	100.334	49.9191	18	NaN	NaN	-506.495	128.797	144.952	-0.866774	0.352795	0.42805	-0.866774	0.352795	0.42805	0.0178541	57.0637	NaN	NaN	NaN	127.268	47.1607	92.2248	129.079	53.2204	50.4247	0.00113434	0.00134206
LP#1_8.Extension Of 2.1.2.1.1.2.1.2	LP#1_8	lpd	11	Extension Of 2.1.2.1.1.2.1.2	0	0	0	0	0	0	FALSE	0	0	1	LP#1_8.2.1.2.1.1.2.1.2				NaN	NaN	NaN	NaN	NaN	NaN	NaN	NaN	NaN	NaN	NaN	NaN	23.3045	23.2228	NaN	NaN	NaN	NaN	NaN	15.7257	0	0	0	0	0	0	null	NaN	NaN	NaN	NaN	0	0	0	0	0	0	0	15.7257	NaN	15.7257	15.7257	14.4427	NaN	14.4427	14.4427	19	NaN	NaN	-517.828	131.554	134.404	-0.884509	0.360181	0.397495	0	0	0	NaN	3.67039	NaN	NaN	NaN							0.00111646	0.0013171
LP#1_8.2.2.1.1.1.1.1.2.1	LP#1_8	lpd	11	2.2.1.1.1.1.1.2.1	1	1	9	1	1	0	TRUE	1	9	2	LP#1_8.2.2.1.1.1.1.1.2				NaN	NaN	NaN	107.222	107.222	NaN	NaN	NaN	50.6698	50.6698	NaN	NaN	32.6496	29.8072	32.6496	29.8072	32.6495	NaN	NaN	26.0782	641.487	0	0	0	0	16.6797	FALSE	0	0	NaN	NaN	0	0	0	0	44.3489	42.4083	52825.9	40.3491	40.3491	93.09	40.3491	40.2401	40.2401	91.534	40.2401	19	NaN	NaN	-260.81	351.368	-90.134	-0.482284	0.949017	-0.252918	-0.482284	0.949017	-0.252918	0.0171646	60.2105	NaN	NaN	NaN	127.268	43.4172	68.9104	92.1113	44.3489	43.2327	0.00108329	0.00175895
LP#1_8.Extension Of 2.2.1.1.1.1.1.2.1	LP#1_8	lpd	11	Extension Of 2.2.1.1.1.1.1.2.1	0	0	0	0	0	0	FALSE	0	0	1	LP#1_8.2.2.1.1.1.1.1.2.1				NaN	NaN	NaN	NaN	NaN	NaN	NaN	NaN	NaN	NaN	NaN	NaN	35.9738	35.4689	NaN	NaN	NaN	NaN	NaN	16.6797	0	0	0	0	0	0	null	NaN	NaN	NaN	NaN	0	0	0	0	0	0	0	16.6797	NaN	16.6797	16.6797	13.4986	NaN	13.4986	13.4986	20	NaN	NaN	-250.059	360.14	-99.3909	-0.46546	0.972517	-0.279733	0	0	0	NaN	5.76815	NaN	NaN	NaN							0.00096563	0.00177587
LP#1_8.2.2.1.1.1.1.1.2.2	LP#1_8	lpd	11	2.2.1.1.1.1.1.2.2	1	1	9	1	1	0	TRUE	1	9	2	LP#1_8.2.2.1.1.1.1.1.2				NaN	NaN	NaN	107.222	107.222	NaN	NaN	NaN	51.7508	51.7507	NaN	NaN	31.0052	29.5108	31.0051	29.5106	31.0054	NaN	NaN	24.0215	639.43	0	0	0	0	19.7878	TRUE	0	0	NaN	NaN	0	0	0	0	45.0534	38.553	45198.8	40.3491	40.3491	86.1932	40.3491	40.3469	40.3469	81.9899	40.3469	17	NaN	NaN	-299.375	346.715	-79.2218	-0.542638	0.936554	-0.221309	-0.542638	0.936554	-0.221309	0	47.2199	NaN	NaN	NaN	127.268	43.4172	68.9104	92.1113	45.0534	43.2327	0.00106107	0.00168244
LP#1_8.Extension Of 2.2.1.1.1.1.1.2.2	LP#1_8	lpd	11	Extension Of 2.2.1.1.1.1.1.2.2	0	0	0	0	0	0	FALSE	0	0	1	LP#1_8.2.2.1.1.1.1.1.2.2				NaN	NaN	NaN	NaN	NaN	NaN	NaN	NaN	NaN	NaN	NaN	NaN	30.4104	26.7849	NaN	NaN	NaN	NaN	NaN	19.7878	0	0	0	0	0	0	null	NaN	NaN	NaN	NaN	0	0	0	0	0	0	0	19.7878	NaN	19.7878	19.7878	17.0654	NaN	17.0654	17.0654	18	NaN	NaN	-318.17	351.471	-83.1846	-0.572051	0.949293	-0.232788	0	0	0	NaN	4.30665	NaN	NaN	NaN							0.000936874	0.00169812
LP#1_8.2.2.2.1.2.1.1.1	LP#1_8	lpd	11	2.2.2.1.2.1.1.1	2	2	8	2	2	1	TRUE	2	8	4	LP#1_8.2.2.2.1.2.1.1	LP#1_8.2.2.2.1.2.1.1.1.1	LP#1_8.2.2.2.1.2.1.1.1.2		126.501	117.608	132.488	102.057	106.801	57.9375	-57.2411	57.5418	80.6205	79.395	83.9992	88.2106	44.8783	34.334	32.9675	22.8258	31.8608	67.7454	54.9456	71.2735	654.658	2	2	28.1676	23.3691	0	TRUE	-2.58585	-2.78731	8.04854	3.42714	117.608	126.501	54.7733	57.9374	71.7164	52.0466	113212	118.466	100.949	118.466	118.466	118.463	99.1236	118.463	118.463	18	42.2393	-3.42726	-263.48	-305.096	-194.383	-0.486463	-0.809519	-0.554893	-0.474554	-0.825381	-0.574569	24.8002	40.8817	16.4434	3.42713	16.3194	127.268	43.4172	160.63	58.2099	71.7164	73.9944	0.00102531	0.00255945
LP#1_8.2.2.2.1.2.1.1.2	LP#1_8	lpd	11	2.2.2.1.2.1.1.2	3	3	8	4	4	1	TRUE	3	8	4	LP#1_8.2.2.2.1.2.1.1	LP#1_8.2.2.2.1.2.1.1.2.1	LP#1_8.2.2.2.1.2.1.1.2.2		112.362	91.6726	105.214	102.057	106.801	76.3601	-75.5225	76.539	86.518	79.0491	64.6629	54.8689	48.9055	43.5981	52.0234	46.5897	55.4729	111.004	48.9917	58.1356	641.52	2	2	50.2444	63.0665	0	FALSE	-5.64586	9.10335	34.7999	23.7677	91.6725	112.362	73.8431	76.36	58.324	53.9742	98820.5	63.3111	100.949	63.3111	101	49.822	100.52	49.822	100.836	18	72.7212	-23.7677	-364.038	-298.696	-188.22	-0.643832	-0.792375	-0.537042	-0.679745	-0.848741	-0.618795	13.171	61.6677	22.8449	23.7677	19.6145	127.268	43.4172	160.63	58.2099	58.324	73.9944	0.00213389	0.00228214
LP#1_8.1.1.1.2.2.2.1	LP#1_8	lpd	11	1.1.1.2.2.2.1	1	1	7	1	1	0	TRUE	1	7	2	LP#1_8.1.1.1.2.2.2				NaN	NaN	NaN	124.247	136.766	NaN	NaN	NaN	117.061	106.94	NaN	NaN	39.1486	31.45	41.4804	34.4667	33.4795	NaN	NaN	34.1228	616.43	0	0	0	0	25.8799	FALSE	17.4211	-18.1975	NaN	NaN	0	0	0	0	61.7735	38.553	72888.4	57.6907	57.6907	122.906	57.6907	55.7511	55.7511	117.032	55.7511	13	NaN	NaN	359.278	290.18	67.7629	0.488134	0.785109	0.204458	0.488134	0.785109	0.204458	29.1488	73.2416	NaN	NaN	NaN	89.8172	91.9435	120.005	153.603	61.7735	111.187	0.000350864	0.0017366
LP#1_8.Extension Of 1.1.1.2.2.2.1	LP#1_8	lpd	11	Extension Of 1.1.1.2.2.2.1	0	0	0	0	0	0	FALSE	0	0	1	LP#1_8.1.1.1.2.2.2.1				NaN	NaN	NaN	NaN	NaN	NaN	NaN	NaN	NaN	NaN	NaN	NaN	39.3419	37.6201	NaN	NaN	NaN	NaN	NaN	25.8799	0	0	0	0	0	0	null	NaN	NaN	NaN	NaN	0	0	0	0	0	0	0	25.8799	NaN	25.8799	25.8799	20.0149	NaN	20.0149	20.0149	15	NaN	NaN	365.802	297.034	91.8512	0.498343	0.803467	0.274234	0	0	0	NaN	14.4282	NaN	NaN	NaN							0.000463496	0.0018265
LP#1_8.1.1.1.2.2.2.2	LP#1_8	lpd	11	1.1.1.2.2.2.2	1	1	7	1	1	0	TRUE	1	7	2	LP#1_8.1.1.1.2.2.2				NaN	NaN	NaN	124.247	136.766	NaN	NaN	NaN	112.41	109.65	NaN	NaN	24.8437	20.0611	26.9852	22.1728	22.1417	NaN	NaN	31.1221	613.43	0	0	0	0	19.7878	TRUE	-6.86612	7.26214	NaN	NaN	0	0	0	0	52.9234	41.7657	73153.7	57.6907	57.6907	92.6462	57.6907	57.6357	57.6357	92.0731	57.6357	17	NaN	NaN	347.836	297.96	11.7559	0.470228	0.805948	0.0422239	0.470228	0.805948	0.0422239	13.7211	58.3379	NaN	NaN	NaN	89.8172	91.9435	120.005	153.603	52.9234	111.187	0.000515769	0.00208964
LP#1_8.Extension Of 1.1.1.2.2.2.2	LP#1_8	lpd	11	Extension Of 1.1.1.2.2.2.2	0	0	0	0	0	0	FALSE	0	0	1	LP#1_8.1.1.1.2.2.2.2				NaN	NaN	NaN	NaN	NaN	NaN	NaN	NaN	NaN	NaN	NaN	NaN	23.0143	22.9764	NaN	NaN	NaN	NaN	NaN	19.7878	0	0	0	0	0	0	null	NaN	NaN	NaN	NaN	0	0	0	0	0	0	0	19.7878	NaN	19.7878	19.7878	18.2128	NaN	18.2128	18.2128	18	NaN	NaN	347.948	308.055	-5.26268	0.470403	0.832991	-0.00707334	0	0	0	NaN	9.18449	NaN	NaN	NaN							0.000474196	0.00204155
LP#1_8.2.1.1.2.1.1.2.1	LP#1_8	lpd	11	2.1.1.2.1.1.2.1	1	1	8	1	1	0	TRUE	1	8	2	LP#1_8.2.1.1.2.1.1.2				NaN	NaN	NaN	90	93.4016	NaN	NaN	NaN	26.215	26.8659	NaN	NaN	55.5783	49.3632	66.7396	60.7487	43.7192	NaN	NaN	26.8568	615.785	0	0	0	0	30.4527	TRUE	4.79328	-2.75288	NaN	NaN	0	0	0	0	58.7376	34.6977	80714.5	30.2831	30.2831	96.6205	30.2831	23.8508	23.8508	96.4322	23.8508	17	NaN	NaN	-140.056	308.217	216.252	-0.293308	0.833426	0.634583	-0.293308	0.833426	0.634583	23.3799	65.3099	NaN	NaN	NaN	127.268	47.1607	68.6937	108.377	58.7376	75.4359	0.000906318	0.00221162
LP#1_8.Extension Of 2.1.1.2.1.1.2.1	LP#1_8	lpd	11	Extension Of 2.1.1.2.1.1.2.1	0	0	0	0	0	0	FALSE	0	0	1	LP#1_8.2.1.1.2.1.1.2.1				NaN	NaN	NaN	NaN	NaN	NaN	NaN	NaN	NaN	NaN	NaN	NaN	42.7872	41.5459	NaN	NaN	NaN	NaN	NaN	30.4527	0	0	0	0	0	0	null	NaN	NaN	NaN	NaN	0	0	0	0	0	0	0	30.4527	NaN	30.4527	30.4527	22.3487	NaN	22.3487	22.3487	19	NaN	NaN	-156.323	333.934	215.052	-0.318765	0.902315	0.631107	0	0	0	NaN	14.0443	NaN	NaN	NaN							0.000919365	0.0022683
LP#1_8.2.1.1.2.1.1.2.2	LP#1_8	lpd	11	2.1.1.2.1.1.2.2	1	1	8	1	1	0	TRUE	1	8	2	LP#1_8.2.1.1.2.1.1.2				NaN	NaN	NaN	90	93.4016	NaN	NaN	NaN	54.9119	54.9118	NaN	NaN	14.954	11.6163	14.9541	11.6163	14.954	NaN	NaN	13.9921	602.921	0	0	0	0	32.4194	FALSE	0	0.0132034	NaN	NaN	0	0	0	0	48.9909	0	82040.9	30.2831	30.2831	108.335	30.2831	24.6284	24.6284	108.251	24.6284	20	NaN	NaN	-117.317	289.784	208.494	-0.257722	0.784046	0.612111	-0.257722	0.784046	0.612111	0	30.4696	NaN	NaN	NaN	127.268	47.1607	68.6937	108.377	48.9909	75.4359	0.000256536	0.00226328
LP#1_8.Extension Of 2.1.1.2.1.1.2.2	LP#1_8	lpd	11	Extension Of 2.1.1.2.1.1.2.2	0	0	0	0	0	0	FALSE	0	0	1	LP#1_8.2.1.1.2.1.1.2.2				NaN	NaN	NaN	NaN	NaN	NaN	NaN	NaN	NaN	NaN	NaN	NaN	18.1029	15.3753	NaN	NaN	NaN	NaN	NaN	32.4194	0	0	0	0	0	0	null	NaN	NaN	NaN	NaN	0	0	0	0	0	0	0	32.4194	NaN	32.4194	32.4194	30.8147	NaN	30.8147	30.8147	20	NaN	NaN	-88.7612	303.081	200.827	-0.213033	0.819667	0.589904	0	0	0	NaN	1.84093	NaN	NaN	NaN							-0.000134019	0.00192256
LP#1_8.2.2.1.1.1.2.2.2.1	LP#1_8	lpd	11	2.2.1.1.1.2.2.2.1	1	1	9	1	1	0	TRUE	1	9	2	LP#1_8.2.2.1.1.1.2.2.2				NaN	NaN	NaN	120.343	127.752	NaN	NaN	NaN	48.4303	48.5815	NaN	NaN	0.472929	-0.116339	5.51586	4.92145	-4.42609	NaN	NaN	19.5257	656.688	0	0	0	0	23.3691	FALSE	0.456958	-0.443485	NaN	NaN	0	0	0	0	44.4848	35.9828	57800	38.7866	38.7866	83.0888	38.7866	35.3683	35.3683	82.6527	35.3683	16	NaN	NaN	-111.874	186.234	-264.004	-0.249205	0.506656	-0.756563	-0.249205	0.506656	-0.756563	9.98264	50.6576	NaN	NaN	NaN	127.268	43.4172	68.9104	92.1113	44.4848	59.7813	-0.000286218	0.00183466
LP#1_8.Extension Of 2.2.1.1.1.2.2.2.1	LP#1_8	lpd	11	Extension Of 2.2.1.1.1.2.2.2.1	0	0	0	0	0	0	FALSE	0	0	1	LP#1_8.2.2.1.1.1.2.2.2.1				NaN	NaN	NaN	NaN	NaN	NaN	NaN	NaN	NaN	NaN	NaN	NaN	-5.53453	-5.98361	NaN	NaN	NaN	NaN	NaN	23.3691	0	0	0	0	0	0	null	NaN	NaN	NaN	NaN	0	0	0	0	0	0	0	23.3691	NaN	23.3691	23.3691	23.2602	NaN	23.2602	23.2602	18	NaN	NaN	-91.4546	175.356	-267.294	-0.217248	0.477517	-0.766095	0	0	0	NaN	6.48298	NaN	NaN	NaN							-0.000446577	0.00147391
LP#1_8.2.2.1.1.1.2.2.2.2	LP#1_8	lpd	11	2.2.1.1.1.2.2.2.2	1	1	9	1	1	0	TRUE	1	9	2	LP#1_8.2.2.1.1.1.2.2.2				NaN	NaN	NaN	120.343	127.752	NaN	NaN	NaN	28.7634	30.9706	NaN	NaN	38.3896	39.8319	40.4579	41.911	36.3068	NaN	NaN	25.0709	662.234	0	0	0	0	30.4527	TRUE	-4.03635	3.61464	NaN	NaN	0	0	0	0	57.4024	31.485	69539.1	38.7866	38.7866	87.4394	38.7866	35.6245	35.6245	84.6758	35.6245	15	NaN	NaN	-147.439	196.034	-275.982	-0.304862	0.53291	-0.79126	-0.304862	0.53291	-0.79126	7.28936	70.9229	NaN	NaN	NaN	127.268	43.4172	68.9104	92.1113	57.4024	59.7813	-0.000357258	0.00171362
LP#1_8.Extension Of 2.2.1.1.1.2.2.2.2	LP#1_8	lpd	11	Extension Of 2.2.1.1.1.2.2.2.2	0	0	0	0	0	0	FALSE	0	0	1	LP#1_8.2.2.1.1.1.2.2.2.2				NaN	NaN	NaN	NaN	NaN	NaN	NaN	NaN	NaN	NaN	NaN	NaN	36.79	35.6596	NaN	NaN	NaN	NaN	NaN	30.4527	0	0	0	0	0	0	null	NaN	NaN	NaN	NaN	0	0	0	0	0	0	0	30.4527	NaN	30.4527	30.4527	24.3876	NaN	24.3876	24.3876	17	NaN	NaN	-170.969	197.481	-295.259	-0.341687	0.536784	-0.8471	0	0	0	NaN	2.89477	NaN	NaN	NaN							-0.000302601	0.00159922
LP#1_8.2.2.2.1.2.2.1.1	LP#1_8	lpd	11	2.2.2.1.2.2.1.1	3	3	8	4	4	1	TRUE	3	8	4	LP#1_8.2.2.2.1.2.2.1	LP#1_8.2.2.2.1.2.2.1.1.1	LP#1_8.2.2.2.1.2.2.1.1.2		122.166	110.389	150.983	110.696	124.469	85.119	84.7639	77.548	60.902	66.2739	75.358	77.6149	43.8433	37.4755	30.8795	24.5247	42.6801	72.2497	56.4951	53.7136	625.722	2	2	62.0784	58.9277	0	FALSE	-0.135685	-7.92379	-14.4798	-12.0706	110.389	122.166	122.054	85.119	54.1047	59.1146	106779	73.9694	139.108	73.9694	135.582	28.7996	139.105	28.7996	28.7996	23	89.968	12.0706	-544.062	-148.54	-51.2909	-0.925564	-0.390136	-0.140402	-0.985662	-0.418972	-0.115346	13.5155	42.1244	27.8212	-12.0706	27.1777	127.268	43.4172	160.63	58.2099	54.1047	76.4387	-6.04719e-05	0.000406911
LP#1_8.2.2.2.1.2.2.1.2	LP#1_8	lpd	11	2.2.2.1.2.2.1.2	3	3	8	4	4	1	TRUE	3	8	4	LP#1_8.2.2.2.1.2.2.1	LP#1_8.2.2.2.1.2.2.1.2.1	LP#1_8.2.2.2.1.2.2.1.2.2		108.973	84.6408	129.229	110.696	124.469	66.5906	66.4762	60.6612	55.9799	58.23	60.7938	68.86	44.1808	26.9724	9.33054	-6.02325	33.7327	50.5631	40.8997	110.733	682.742	2	2	21.0494	15.0562	0	TRUE	-6.82088	2.91608	16.6074	6.00053	84.6407	108.973	40.4948	66.5906	112.096	47.5487	177844	29.0678	139.108	29.0678	136.717	24.0838	125.246	24.0838	130.33	21	-90	-6.00054	-560.684	-75.9866	-168.81	-0.951578	-0.195781	-0.480819	-0.97262	-0.180841	-0.508323	31.8495	70.656	7.35901	6.00053	6.13544	127.268	43.4172	160.63	58.2099	112.096	76.4387	0.00106748	0.0025132
LP#1_8.1.2.1.2.2.2.1.1	LP#1_8	lpd	11	1.2.1.2.2.2.1.1	4	4	8	5	5	1.5	TRUE	4	8	5	LP#1_8.1.2.1.2.2.2.1	LP#1_8.1.2.1.2.2.2.1.1.1	LP#1_8.1.2.1.2.2.2.1.1.2		106.106	115.263	89.2786	90.7584	85.1249	89.3224	-89.3222	87.9289	63.5217	92.7554	94.7647	90.6115	59.3007	45.0115	35.5088	21.2296	63.9459	116.004	60.6092	96.4069	698.841	2	2	56.2437	62.0785	0	TRUE	0.278378	32.9293	30.4373	35.273	115.263	106.106	100.066	89.3223	97.8842	48.1912	152873	61.4109	116.758	61.4109	127.312	37.0429	103.461	37.0429	126.523	22	73.9818	-35.2731	554.068	107.081	-56.521	0.792975	0.294622	-0.155552	0.863209	0.319416	-0.183517	21.2212	33.8916	17.1481	35.2731	4.61705	89.8172	113.021	201.636	7.7626	97.8842	98.4272	0.00114312	0.0023426
LP#1_8.1.2.1.2.2.2.1.2	LP#1_8	lpd	11	1.2.1.2.2.2.1.2	4	4	8	6	6	2	TRUE	4	8	5	LP#1_8.1.2.1.2.2.2.1	LP#1_8.1.2.1.2.2.2.1.2.1	LP#1_8.1.2.1.2.2.2.1.2.2		90.2434	107.131	100.731	90.7584	85.1249	62.8127	-60.8578	59.7416	63.658	58.2685	74.1026	95.2258	44.5206	37.9705	32.2551	25.6926	47.9219	64.814	34.5348	64.6	667.034	2	2	90.9626	53.3285	0	FALSE	-0.853541	7.33141	-37.8012	-9.95573	107.131	90.2434	44.719	62.8127	64.9799	51.404	109631	87.6748	116.758	87.6748	145.02	51.1077	115.737	51.1077	131.209	21	89.968	9.95572	449.864	134.43	-101.53	0.629898	0.367884	-0.285927	0.645308	0.556863	-0.34451	7.27904	56.9476	20.5055	-9.95574	19.7284	89.8172	113.021	201.636	7.7626	64.9799	98.4272	0.000686305	0.00194361
LP#1_8.1.2.2.1.2.2.2.1	LP#1_8	lpd	11	1.2.2.1.2.2.2.1	1	1	8	1	1	0	TRUE	1	8	2	LP#1_8.1.2.2.1.2.2.2				NaN	NaN	NaN	90	100.378	NaN	NaN	NaN	12.249	10.9464	NaN	NaN	36.2094	32.0477	37.639	33.5925	34.7619	NaN	NaN	23.5886	640.36	0	0	0	0	19.26	FALSE	-2.61201	2.45629	NaN	NaN	0	0	0	0	45.1581	33.4126	37240.1	54.6643	54.6643	117.198	54.6643	54.3876	54.3876	116.036	54.3876	16	NaN	NaN	82.8038	267.396	-244.852	0.0554605	0.724074	-0.701087	0.0554605	0.724074	-0.701087	4.99928	50.3446	NaN	NaN	NaN	89.8172	113.021	113.625	126.283	45.1581	50.7443	0.000779507	0.00154956
LP#1_8.Extension Of 1.2.2.1.2.2.2.1	LP#1_8	lpd	11	Extension Of 1.2.2.1.2.2.2.1	0	0	0	0	0	0	FALSE	0	0	1	LP#1_8.1.2.2.1.2.2.2.1				NaN	NaN	NaN	NaN	NaN	NaN	NaN	NaN	NaN	NaN	NaN	NaN	34.1684	34.0349	NaN	NaN	NaN	NaN	NaN	19.26	0	0	0	0	0	0	null	NaN	NaN	NaN	NaN	0	0	0	0	0	0	0	19.26	NaN	19.26	19.26	15.9355	NaN	15.9355	15.9355	17	NaN	NaN	87.7835	263.288	-262.998	0.0632537	0.71307	-0.75365	0	0	0	NaN	3.67797	NaN	NaN	NaN							0.000805347	0.00158866
LP#1_8.1.2.2.1.2.2.2.2	LP#1_8	lpd	11	1.2.2.1.2.2.2.2	1	1	8	1	1	0	TRUE	1	8	2	LP#1_8.1.2.2.1.2.2.2				NaN	NaN	NaN	90	100.378	NaN	NaN	NaN	36.939	41.5703	NaN	NaN	10.4623	7.75455	26.4245	23.7917	14.3555	NaN	NaN	49.3129	666.085	0	0	0	0	29.0678	TRUE	1.65878	18.5566	NaN	NaN	0	0	0	0	79.3075	39.8381	100843	54.6643	54.6643	115.605	54.6643	54.4365	54.4365	111.115	54.4365	16	NaN	NaN	28.8564	264.921	-236.382	-0.0289654	0.717443	-0.676553	-0.0289654	0.717443	-0.676553	34.4681	44.1283	NaN	NaN	NaN	89.8172	113.021	113.625	126.283	79.3075	50.7443	-5.46245e-05	0.00129569
LP#1_8.Extension Of 1.2.2.1.2.2.2.2	LP#1_8	lpd	11	Extension Of 1.2.2.1.2.2.2.2	0	0	0	0	0	0	FALSE	0	0	1	LP#1_8.1.2.2.1.2.2.2.2				NaN	NaN	NaN	NaN	NaN	NaN	NaN	NaN	NaN	NaN	NaN	NaN	12.6822	12.0647	NaN	NaN	NaN	NaN	NaN	29.0678	0	0	0	0	0	0	null	NaN	NaN	NaN	NaN	0	0	0	0	0	0	0	29.0678	NaN	29.0678	29.0678	28.3587	NaN	28.3587	28.3587	17	NaN	NaN	0.346531	270.475	-237.514	-0.0735825	0.732321	-0.67983	0	0	0	NaN	23.0556	NaN	NaN	NaN							-0.000100795	0.00120756
LP#1_8.1.2.2.2.2.2.2.1	LP#1_8	lpd	11	1.2.2.2.2.2.2.1	1	1	8	1	1	0	TRUE	1	8	2	LP#1_8.1.2.2.2.2.2.2				NaN	NaN	NaN	111.727	93.3371	NaN	NaN	NaN	55.2585	62.0699	NaN	NaN	26.7094	24.0146	8.5018	5.85111	38.4351	NaN	NaN	46.4064	660.177	0	0	0	0	34.7215	FALSE	-3.50657	-9.83448	NaN	NaN	0	0	0	0	83.0101	43.6934	137520	74.1781	74.1781	117.11	74.1781	74.1648	74.1648	116.153	74.1648	15	NaN	NaN	92.4453	5.16005	-345.246	0.0705492	0.0215954	-0.991896	0.0705492	0.0215954	-0.991896	14.6157	69.4046	NaN	NaN	NaN	89.8172	113.021	113.625	64.7556	83.0101	25.9033	0.000750432	0.00297817
LP#1_8.Extension Of 1.2.2.2.2.2.2.1	LP#1_8	lpd	11	Extension Of 1.2.2.2.2.2.2.1	0	0	0	0	0	0	FALSE	0	0	1	LP#1_8.1.2.2.2.2.2.2.1				NaN	NaN	NaN	NaN	NaN	NaN	NaN	NaN	NaN	NaN	NaN	NaN	43.6763	35.3312	NaN	NaN	NaN	NaN	NaN	34.7215	0	0	0	0	0	0	null	NaN	NaN	NaN	NaN	0	0	0	0	0	0	0	34.7215	NaN	34.7215	34.7215	25.1124	NaN	25.1124	25.1124	15	NaN	NaN	89.0195	31.1824	-367.977	0.0651879	0.0913041	-1.05774	0	0	0	NaN	11.9248	NaN	NaN	NaN							0.000715019	0.00273452
LP#1_8.1.2.2.2.2.2.2.2	LP#1_8	lpd	11	1.2.2.2.2.2.2.2	1	1	8	1	1	0	TRUE	1	8	2	LP#1_8.1.2.2.2.2.2.2				NaN	NaN	NaN	111.727	93.3371	NaN	NaN	NaN	48.8741	39.1733	NaN	NaN	35.7077	32.7386	47.5276	44.8328	43.079	NaN	NaN	43.1861	656.957	0	0	0	0	27.6135	TRUE	-8.58492	-14.8313	NaN	NaN	0	0	0	0	72.3715	40.4806	100611	74.1781	74.1781	109.187	74.1781	73.6466	73.6466	103.357	73.6466	12	NaN	NaN	114.989	-65.235	-339.024	0.105829	-0.166979	-0.973872	0.105829	-0.166979	-0.973872	24.9968	42.4765	NaN	NaN	NaN	89.8172	113.021	113.625	64.7556	72.3715	25.9033	7.12598e-05	0.00238353
LP#1_8.Extension Of 1.2.2.2.2.2.2.2	LP#1_8	lpd	11	Extension Of 1.2.2.2.2.2.2.2	0	0	0	0	0	0	FALSE	0	0	1	LP#1_8.1.2.2.2.2.2.2.2				NaN	NaN	NaN	NaN	NaN	NaN	NaN	NaN	NaN	NaN	NaN	NaN	47.4891	44.7791	NaN	NaN	NaN	NaN	NaN	27.6135	0	0	0	0	0	0	null	NaN	NaN	NaN	NaN	0	0	0	0	0	0	0	27.6135	NaN	27.6135	27.6135	18.6593	NaN	18.6593	18.6593	11	NaN	NaN	131.367	-80.8561	-354.842	0.131461	-0.208825	-1.01969	0	0	0	NaN	12.4751	NaN	NaN	NaN							0.000277217	0.00261079
LP#1_8.2.1.1.2.1.1.1.2.1	LP#1_8	lpd	11	2.1.1.2.1.1.1.2.1	1	1	9	1	1	0	TRUE	1	9	2	LP#1_8.2.1.1.2.1.1.1.2				NaN	NaN	NaN	111.606	109.512	NaN	NaN	NaN	106.022	118.411	NaN	NaN	49.8372	47.3401	49.7872	48.0074	46.8858	NaN	NaN	13.6189	618.707	0	0	0	0	15.7257	FALSE	-21.307	17.1601	NaN	NaN	0	0	0	0	30.8759	35.3402	29016.1	32.2601	32.2601	71.706	32.2601	32.1074	32.1074	65.8148	32.1074	17	NaN	NaN	-219.894	276.613	260.553	-0.418251	0.748763	0.762909	-0.418251	0.748763	0.762909	25.4514	48.0372	NaN	NaN	NaN	127.268	47.1607	68.6937	108.377	30.8759	44.5752	0.00109756	0.00163428
LP#1_8.Extension Of 2.1.1.2.1.1.1.2.1	LP#1_8	lpd	11	Extension Of 2.1.1.2.1.1.1.2.1	0	0	0	0	0	0	FALSE	0	0	1	LP#1_8.2.1.1.2.1.1.1.2.1				NaN	NaN	NaN	NaN	NaN	NaN	NaN	NaN	NaN	NaN	NaN	NaN	50.8378	45.3179	NaN	NaN	NaN	NaN	NaN	15.7257	0	0	0	0	0	0	null	NaN	NaN	NaN	NaN	0	0	0	0	0	0	0	15.7257	NaN	15.7257	15.7257	9.93109	NaN	9.93109	9.93109	18	NaN	NaN	-220.484	292.305	261.381	-0.419175	0.790801	0.765309	0	0	0	NaN	15.7932	NaN	NaN	NaN							0.00127068	0.00216515
LP#1_8.2.1.1.2.1.1.1.2.2	LP#1_8	lpd	11	2.1.1.2.1.1.1.2.2	1	1	9	1	1	0	TRUE	1	9	2	LP#1_8.2.1.1.2.1.1.1.2				NaN	NaN	NaN	111.606	109.512	NaN	NaN	NaN	103.84	103.84	NaN	NaN	21.4033	19.0936	21.4033	19.0936	21.4034	NaN	NaN	24.6565	629.745	0	0	0	0	5.55989	TRUE	0	0	NaN	NaN	0	0	0	0	32.0669	48.1912	32365.4	32.2601	32.2601	67.4864	32.2601	32.2542	32.2542	63.3735	32.2542	16	NaN	NaN	-237.516	254.146	275.567	-0.44583	0.68858	0.8064	-0.44583	0.68858	0.8064	0	75.1857	NaN	NaN	NaN	127.268	47.1607	68.6937	108.377	32.0669	44.5752	0.00105899	0.00172603
LP#1_8.Extension Of 2.1.1.2.1.1.1.2.2	LP#1_8	lpd	11	Extension Of 2.1.1.2.1.1.1.2.2	0	0	0	0	0	0	FALSE	0	0	1	LP#1_8.2.1.1.2.1.1.1.2.2				NaN	NaN	NaN	NaN	NaN	NaN	NaN	NaN	NaN	NaN	NaN	NaN	11.0466	9.21866	NaN	NaN	NaN	NaN	NaN	5.55989	0	0	0	0	0	0	null	NaN	NaN	NaN	NaN	0	0	0	0	0	0	0	5.55989	NaN	5.55989	5.55989	5.45687	NaN	5.45687	5.45687	18	NaN	NaN	-241.099	251.222	278.653	-0.451438	0.680746	0.815338	0	0	0	NaN	12.2745	NaN	NaN	NaN							0.00116291	0.00182733
LP#1_8.1.2.1.2.2.1.1	LP#1_8	lpd	11	1.2.1.2.2.1.1	4	4	7	8	8	1	TRUE	4	7	6	LP#1_8.1.2.1.2.2.1	LP#1_8.1.2.1.2.2.1.1.1	LP#1_8.1.2.1.2.2.1.1.2		85.7663	127.8	96.3329	66.2988	57.9755	82.7472	82.6838	88.2913	64.7595	10.5573	98.3808	105.283	79.8425	67.0478	67.8737	56.6453	83.7527	73.9625	84.9426	72.2784	666.905	2	2	94.5725	88.5519	0	TRUE	2.01195	54.6835	-42.1819	-34.9002	127.801	85.7663	84.2303	82.7472	72.8116	54.6168	123260	111.568	90.5083	111.568	123.324	53.917	87.8037	53.917	101.145	29	-79.5144	34.9002	570.604	-66.287	5.4343	0.818853	-0.169797	0.0239124	0.969131	-0.138638	0.0161316	8.58216	24.9797	9.60939	-34.9002	-5.88321	89.8172	113.021	201.636	7.7626	72.8116	161.453	0.00276197	0.00298214
LP#1_8.1.2.1.2.2.1.2	LP#1_8	lpd	11	1.2.1.2.2.1.2	5	5	7	9	9	1.25	TRUE	5	7	6	LP#1_8.1.2.1.2.2.1	LP#1_8.1.2.1.2.2.1.2.1	LP#1_8.1.2.1.2.2.1.2.2		87.8693	117.804	78.6134	66.2988	57.9755	77.7882	77.5941	70.0998	94.2917	95.6081	128.516	80.2463	65.8349	46.4254	63.3305	43.9456	66.0733	76.9076	84.3488	90.7925	685.419	2	2	50.856	92.6462	0	FALSE	3.15089	1.44032	-14.3542	37.2401	117.804	87.8693	63.7678	77.7882	90.9976	50.7615	151083	102.469	90.5083	102.469	156.238	56.8729	85.6304	56.8729	130.965	29	54.3286	-37.2401	537.936	-149.638	18.7451	0.767729	-0.393078	0.0624696	0.844391	-0.584412	0.0384511	6.26868	42.6475	14.4777	37.2401	2.51915	89.8172	113.021	201.636	7.7626	90.9976	161.453	0.00222491	0.00313422
LP#1_8.1.2.2.2.1.1.1.2.1	LP#1_8	lpd	11	1.2.2.2.1.1.1.2.1	1	1	9	1	1	0	TRUE	1	9	2	LP#1_8.1.2.2.2.1.1.1.2				NaN	NaN	NaN	122.265	134.376	NaN	NaN	NaN	50.7574	57.1348	NaN	NaN	19.8047	17.2757	18.3914	17.6718	18.404	NaN	NaN	32.8927	636.474	0	0	0	0	19.26	TRUE	-24.8021	20.4626	NaN	NaN	0	0	0	0	57.0416	43.6934	78326.9	53.5214	53.5214	94.6814	53.5214	53.5098	53.5098	94.0487	53.5098	14	NaN	NaN	183.285	214.967	-274.686	0.212711	0.583627	-0.787507	0.212711	0.583627	-0.787507	42.8334	38.0058	NaN	NaN	NaN	89.8172	113.021	113.625	64.7556	57.0416	45.5174	0.000651288	0.00124988
LP#1_8.Extension Of 1.2.2.2.1.1.1.2.1	LP#1_8	lpd	11	Extension Of 1.2.2.2.1.1.1.2.1	0	0	0	0	0	0	FALSE	0	0	1	LP#1_8.1.2.2.2.1.1.1.2.1				NaN	NaN	NaN	NaN	NaN	NaN	NaN	NaN	NaN	NaN	NaN	NaN	19.1496	18.4041	NaN	NaN	NaN	NaN	NaN	19.26	0	0	0	0	0	0	null	NaN	NaN	NaN	NaN	0	0	0	0	0	0	0	19.26	NaN	19.26	19.26	18.1942	NaN	18.1942	18.1942	13	NaN	NaN	177.258	232.948	-271.325	0.203278	0.631795	-0.777771	0	0	0	NaN	19.3746	NaN	NaN	NaN							0.000575687	0.00121177
LP#1_8.1.2.2.2.1.1.1.2.2	LP#1_8	lpd	11	1.2.2.2.1.1.1.2.2	1	1	9	1	1	0	TRUE	1	9	2	LP#1_8.1.2.2.2.1.1.1.2				NaN	NaN	NaN	122.265	134.376	NaN	NaN	NaN	49.9442	48.955	NaN	NaN	30.383	30.0507	32.555	32.2048	28.3193	NaN	NaN	28.1676	631.749	0	0	0	0	22.6981	FALSE	-2.41177	2.15349	NaN	NaN	0	0	0	0	51.9424	39.1955	58960.7	53.5214	53.5214	75.0069	53.5214	53.3091	53.3091	73.4711	53.3091	18	NaN	NaN	208.011	173.809	-298.333	0.251405	0.473371	-0.856003	0.251405	0.473371	-0.856003	5.78076	87.1493	NaN	NaN	NaN	89.8172	113.021	113.625	64.7556	51.9424	45.5174	0.000780194	0.00129454
LP#1_8.Extension Of 1.2.2.2.1.1.1.2.2	LP#1_8	lpd	11	Extension Of 1.2.2.2.1.1.1.2.2	0	0	0	0	0	0	FALSE	0	0	1	LP#1_8.1.2.2.2.1.1.1.2.2				NaN	NaN	NaN	NaN	NaN	NaN	NaN	NaN	NaN	NaN	NaN	NaN	29.8086	29.0265	NaN	NaN	NaN	NaN	NaN	22.6981	0	0	0	0	0	0	null	NaN	NaN	NaN	NaN	0	0	0	0	0	0	0	22.6981	NaN	22.6981	22.6981	19.6949	NaN	19.6949	19.6949	18	NaN	NaN	213.285	161.854	-316.893	0.25966	0.441348	-0.909766	0	0	0	NaN	2.26239	NaN	NaN	NaN							0.000815681	0.00136593
LP#1_8.2.2.1.2.1.1.1.1.1	LP#1_8	lpd	11	2.2.1.2.1.1.1.1.1	1	1	9	1	1	0	TRUE	1	9	2	LP#1_8.2.2.1.2.1.1.1.1				NaN	NaN	NaN	93.6458	93.6459	NaN	NaN	NaN	8.59686	8.59688	NaN	NaN	35.7895	35.7854	35.7896	35.7854	35.7895	NaN	NaN	20.8032	626.916	0	0	0	0	18.44	FALSE	0	0	NaN	NaN	0	0	0	0	39.5513	42.4083	49310.8	32.2601	32.2601	70.4008	32.2601	30.6028	30.6028	70.0489	30.6028	16	NaN	NaN	-123.993	15.5437	-322.951	-0.26817	0.0494112	-0.927315	-0.26817	0.0494112	-0.927315	0.0152077	64.443	NaN	NaN	NaN	127.268	43.4172	68.9104	106.62	39.5513	37.3709	-0.000250292	0.00124991
LP#1_8.Extension Of 2.2.1.2.1.1.1.1.1	LP#1_8	lpd	11	Extension Of 2.2.1.2.1.1.1.1.1	0	0	0	0	0	0	FALSE	0	0	1	LP#1_8.2.2.1.2.1.1.1.1.1				NaN	NaN	NaN	NaN	NaN	NaN	NaN	NaN	NaN	NaN	NaN	NaN	31.5808	30.196	NaN	NaN	NaN	NaN	NaN	18.44	0	0	0	0	0	0	null	NaN	NaN	NaN	NaN	0	0	0	0	0	0	0	18.44	NaN	18.44	18.44	15.7091	NaN	15.7091	15.7091	16	NaN	NaN	-117.815	30.6724	-331.495	-0.258502	0.089938	-0.952064	0	0	0	NaN	6.35847	NaN	NaN	NaN							-0.000311489	0.00121645
LP#1_8.2.2.1.2.1.1.1.1.2	LP#1_8	lpd	11	2.2.1.2.1.1.1.1.2	1	1	9	1	1	0	TRUE	1	9	2	LP#1_8.2.2.1.2.1.1.1.1				NaN	NaN	NaN	93.6458	93.6459	NaN	NaN	NaN	33.6619	33.6619	NaN	NaN	7.19703	4.80998	7.19703	4.80998	7.19703	NaN	NaN	23.3691	629.482	0	0	0	0	23.3692	TRUE	0.0172163	0.0172163	NaN	NaN	0	0	0	0	48.4486	39.1955	51963.7	32.2601	32.2601	73.8997	32.2601	31.1678	31.1678	71.874	31.1678	17	NaN	NaN	-109.056	-11.8969	-314.912	-0.244795	-0.0240967	-0.904028	-0.244795	-0.0240967	-0.904028	0	38.732	NaN	NaN	NaN	127.268	43.4172	68.9104	106.62	48.4486	37.3709	-0.000177108	0.00159731
LP#1_8.Extension Of 2.2.1.2.1.1.1.1.2	LP#1_8	lpd	11	Extension Of 2.2.1.2.1.1.1.1.2	0	0	0	0	0	0	FALSE	0	0	1	LP#1_8.2.2.1.2.1.1.1.1.2				NaN	NaN	NaN	NaN	NaN	NaN	NaN	NaN	NaN	NaN	NaN	NaN	6.80655	7.1972	NaN	NaN	NaN	NaN	NaN	23.3692	0	0	0	0	0	0	null	NaN	NaN	NaN	NaN	0	0	0	0	0	0	0	23.3692	NaN	23.3692	23.3692	23.2045	NaN	23.2045	23.2045	17	NaN	NaN	-88.6367	-22.7744	-318.203	-0.212838	-0.0532355	-0.91356	0	0	0	NaN	0.0191655	NaN	NaN	NaN							-0.000328173	0.00149894
LP#1_8.1.2.1.2.1.2.1	LP#1_8	lpd	11	1.2.1.2.1.2.1	3	3	7	3	3	2	TRUE	3	7	4	LP#1_8.1.2.1.2.1.2	LP#1_8.1.2.1.2.1.2.1.1	LP#1_8.1.2.1.2.1.2.1.2		119.135	122.769	108.009	101.425	111.837	62.6806	62.2422	62.3477	133.231	110.648	121.601	103.507	47.1035	36.9442	41.3064	36.3359	39.1914	121.456	124.814	86.7888	703.22	2	2	30.4527	66.7186	0	TRUE	-26.2512	35.4482	35.9953	12.7528	122.769	119.135	57.2897	62.6806	88.1005	44.3359	114937	45.848	108.62	45.848	116.713	37.434	98.2045	37.434	112.275	20	-90	-12.7528	429.561	-281.097	18.7635	0.598125	-0.74523	0.0625227	0.631094	-0.815797	0.0562441	32.7111	60.5664	13.662	12.7528	11.335	89.8172	113.021	201.636	7.7626	88.1005	92.5053	0.0011155	0.00319715
LP#1_8.1.2.1.2.1.2.2	LP#1_8	lpd	11	1.2.1.2.1.2.2	3	3	7	3	3	2	TRUE	3	7	4	LP#1_8.1.2.1.2.1.2	LP#1_8.1.2.1.2.1.2.2.1	LP#1_8.1.2.1.2.1.2.2.2		130.772	112.452	151.451	101.425	111.837	82.2423	-81.9577	70.9227	112.836	129.782	112.806	123.799	47.0876	34.002	41.4533	28.213	52.2757	63.7256	70.9621	50.3469	666.779	2	2	52.6479	86.0136	0	FALSE	2.64845	21.677	13.3696	0.971742	112.452	130.772	59.397	82.2422	50.7469	50.7615	71329.8	61.6621	108.62	61.6621	123.533	55.0185	108.549	55.0185	120.135	18	83.1495	-0.971766	338.256	-258.034	-35.3631	0.455235	-0.683451	-0.0942644	0.424934	-0.757808	-0.124351	22.6553	40.9126	15.6278	0.971902	15.6182	89.8172	113.021	201.636	7.7626	50.7469	92.5053	-0.000129105	0.00235034
LP#1_8.1.2.1.2.2.2.2.1	LP#1_8	lpd	11	1.2.1.2.2.2.2.1	4	4	8	7	7	1.33333	TRUE	4	8	5	LP#1_8.1.2.1.2.2.2.2	LP#1_8.1.2.1.2.2.2.2.1.1	LP#1_8.1.2.1.2.2.2.2.1.2		108.079	137.074	100.484	93.4464	83.5254	57.4247	-57.3293	60.0514	114.422	94.1864	114.092	98.0319	55.172	40.0763	50.3009	37.4865	50.3763	120.304	111.802	84.5029	702.626	2	2	60.5661	104.164	0	FALSE	17.1331	-26.3927	-19.8623	-0.3041	137.074	108.079	50.7377	57.4247	85.1823	50.7615	140173	94.953	100.026	94.953	108.619	59.961	88.5616	59.961	83.9136	24	-56.0794	0.303258	517.275	-66.7114	-173.78	0.735394	-0.170934	-0.495213	0.822081	-0.18782	-0.611534	22.0123	55.23	4.15537	-0.304041	4.15216	89.8172	113.021	201.636	7.7626	85.1823	113.646	0.00202722	0.00347752
LP#1_8.1.2.1.2.2.2.2.2	LP#1_8	lpd	11	1.2.1.2.2.2.2.2	4	4	8	6	6	2	TRUE	4	8	5	LP#1_8.1.2.1.2.2.2.2	LP#1_8.1.2.1.2.2.2.2.2.1	LP#1_8.1.2.1.2.2.2.2.2.2		93.2343	79.9065	117.764	93.4464	83.5254	51.5968	-47.0893	45.2876	104.54	99.1536	177.134	141.051	56.2012	44.4034	36.923	25.0957	74.2195	93.849	86.9981	48.6821	666.805	2	2	97.2583	28.1676	0	TRUE	-5.77705	4.86178	-45.5153	-75.3521	79.9064	93.2343	53.5627	51.5968	49.6666	58.4721	96035	93.3663	100.026	93.3663	161.428	76.2228	100.024	76.2228	136.362	21	-83.1242	75.3521	425.019	-104.701	-166.648	0.591016	-0.272699	-0.474553	0.592994	-0.349267	-0.660003	20.089	42.4652	32.6874	-75.3521	27.2343	89.8172	113.021	201.636	7.7626	49.6666	113.646	0.000486516	0.00233074
LP#1_8.2.1.2.1.1.2.2.1	LP#1_8	lpd	11	2.1.2.1.1.2.2.1	1	1	8	1	1	0	TRUE	1	8	2	LP#1_8.2.1.2.1.1.2.2				NaN	NaN	NaN	89.9999	90	NaN	NaN	NaN	62.5825	63.3709	NaN	NaN	-3.02993	-8.26505	-18.6215	-23.9151	16.1977	NaN	NaN	9.63	641.093	0	0	0	0	27.2377	TRUE	2.56968	-3.10625	NaN	NaN	0	0	0	0	39.6285	11.5659	41750	12.0107	12.0107	107.475	12.0107	9.85078	9.85078	104.42	9.85078	17	NaN	NaN	-515.745	33.905	194.559	-0.881249	0.0985974	0.571744	-0.881249	0.0985974	0.571744	35.2644	63.023	NaN	NaN	NaN	127.268	47.1607	92.2248	129.079	39.6285	62.1759	0.00117974	0.00170837
LP#1_8.Extension Of 2.1.2.1.1.2.2.1	LP#1_8	lpd	11	Extension Of 2.1.2.1.1.2.2.1	0	0	0	0	0	0	FALSE	0	0	1	LP#1_8.2.1.2.1.1.2.2.1				NaN	NaN	NaN	NaN	NaN	NaN	NaN	NaN	NaN	NaN	NaN	NaN	24.918	16.1976	NaN	NaN	NaN	NaN	NaN	27.2377	0	0	0	0	0	0	null	NaN	NaN	NaN	NaN	0	0	0	0	0	0	0	27.2377	NaN	27.2377	27.2377	24.7022	NaN	24.7022	24.7022	17	NaN	NaN	-520.933	9.49564	205.475	-0.889369	0.0332096	0.603365	0	0	0	NaN	19.4713	NaN	NaN	NaN							0.000930267	0.00178885
LP#1_8.2.1.2.1.1.2.2.2	LP#1_8	lpd	11	2.1.2.1.1.2.2.2	1	1	8	1	1	0	TRUE	1	8	2	LP#1_8.2.1.2.1.1.2.2				NaN	NaN	NaN	89.9999	90	NaN	NaN	NaN	14.4073	54.4172	NaN	NaN	63.0543	62.9022	46.6011	46.0166	74.9636	NaN	NaN	7.17779	638.641	0	0	0	0	9.63	FALSE	14.828	-73.4379	NaN	NaN	0	0	0	0	18.9946	44.9785	16481.1	12.0107	12.0107	100.335	12.0107	9.39375	9.39375	96.778	9.39375	17	NaN	NaN	-523.731	42.8399	193.751	-0.893747	0.122532	0.569407	-0.893747	0.122532	0.569407	45.0002	27.1878	NaN	NaN	NaN	127.268	47.1607	92.2248	129.079	18.9946	62.1759	0.00107199	0.00162688
LP#1_8.Extension Of 2.1.2.1.1.2.2.2	LP#1_8	lpd	11	Extension Of 2.1.2.1.1.2.2.2	0	0	0	0	0	0	FALSE	0	0	1	LP#1_8.2.1.2.1.1.2.2.2				NaN	NaN	NaN	NaN	NaN	NaN	NaN	NaN	NaN	NaN	NaN	NaN	74.8305	74.9636	NaN	NaN	NaN	NaN	NaN	9.63	0	0	0	0	0	0	null	NaN	NaN	NaN	NaN	0	0	0	0	0	0	0	9.63	NaN	9.63	9.63	2.51993	NaN	2.51993	2.51993	18	NaN	NaN	-531.887	46.2724	197.55	-0.906511	0.131727	0.580411	0	0	0	NaN	26.5652	NaN	NaN	NaN							0.00114143	0.00171976
LP#1_8.2.2.1.1.1.2.1.1.2.1	LP#1_8	lpd	11	2.2.1.1.1.2.1.1.2.1	1	1	10	1	1	0	TRUE	1	10	2	LP#1_8.2.2.1.1.1.2.1.1.2				NaN	NaN	NaN	108.215	94.9719	NaN	NaN	NaN	48.6695	40.1263	NaN	NaN	29.9601	27.0695	22.8155	19.78	37.1541	NaN	NaN	24.6565	655.765	0	0	0	0	13.2352	TRUE	10.7138	-14.8268	NaN	NaN	0	0	0	0	40.1655	55.2593	74844.9	35.31	35.31	70.1075	35.31	35.1189	35.1189	69.7474	35.1189	18	NaN	NaN	-370.553	288.517	-146.907	-0.654029	0.780652	-0.417372	-0.654029	0.780652	-0.417372	26.2258	43.4113	NaN	NaN	NaN	127.268	43.4172	68.9104	92.1113	40.1655	28.1275	0.00125766	0.00185597
LP#1_8.Extension Of 2.2.1.1.1.2.1.1.2.1	LP#1_8	lpd	11	Extension Of 2.2.1.1.1.2.1.1.2.1	0	0	0	0	0	0	FALSE	0	0	1	LP#1_8.2.2.1.1.1.2.1.1.2.1				NaN	NaN	NaN	NaN	NaN	NaN	NaN	NaN	NaN	NaN	NaN	NaN	37.1294	34.7863	NaN	NaN	NaN	NaN	NaN	13.2352	0	0	0	0	0	0	null	NaN	NaN	NaN	NaN	0	0	0	0	0	0	0	13.2352	NaN	13.2352	13.2352	10.5521	NaN	10.5521	10.5521	20	NaN	NaN	-379.869	295.727	-140.875	-0.668608	0.799968	-0.399898	0	0	0	NaN	11.808	NaN	NaN	NaN							0.00124049	0.00189406
LP#1_8.2.2.1.1.1.2.1.1.2.2	LP#1_8	lpd	11	2.2.1.1.1.2.1.1.2.2	1	1	10	1	1	0	TRUE	1	10	2	LP#1_8.2.2.1.1.1.2.1.1.2				NaN	NaN	NaN	108.215	94.9719	NaN	NaN	NaN	49.4831	48.7147	NaN	NaN	30.8053	30.2995	33.2139	32.7401	28.5101	NaN	NaN	18.7173	649.826	0	0	0	0	20.554	FALSE	-1.88686	1.69396	NaN	NaN	0	0	0	0	39.9948	41.7657	45762.5	35.31	35.31	64.5202	35.31	35.2661	35.2661	64.3177	35.2661	16	NaN	NaN	-365.042	273.309	-178.294	-0.645404	0.739913	-0.50829	-0.645404	0.739913	-0.50829	5.61814	85.4261	NaN	NaN	NaN	127.268	43.4172	68.9104	92.1113	39.9948	28.1275	0.00135215	0.00173618
LP#1_8.Extension Of 2.2.1.1.1.2.1.1.2.2	LP#1_8	lpd	11	Extension Of 2.2.1.1.1.2.1.1.2.2	0	0	0	0	0	0	FALSE	0	0	1	LP#1_8.2.2.1.1.1.2.1.1.2.2				NaN	NaN	NaN	NaN	NaN	NaN	NaN	NaN	NaN	NaN	NaN	NaN	35.0919	24.2772	NaN	NaN	NaN	NaN	NaN	20.554	0	0	0	0	0	0	null	NaN	NaN	NaN	NaN	0	0	0	0	0	0	0	20.554	NaN	20.554	20.554	16.8179	NaN	16.8179	16.8179	16	NaN	NaN	-374.75	269.944	-196.096	-0.660597	0.730899	-0.559856	0	0	0	NaN	7.69604	NaN	NaN	NaN							0.00124099	0.00160266
LP#1_8.2.2.2.1.2.1.2.1	LP#1_8	lpd	11	2.2.2.1.2.1.2.1	2	2	8	2	2	1	TRUE	2	8	4	LP#1_8.2.2.2.1.2.1.2	LP#1_8.2.2.2.1.2.1.2.1.1	LP#1_8.2.2.2.1.2.1.2.1.2		103.175	107.737	97.7743	99.0408	95.0747	66.0767	-48.0977	68.5609	55.3769	52.9223	36.9433	36.3153	38.6309	29.1532	31.713	22.1223	30.4858	91.464	95.4274	86.3722	688.9	2	2	28.1676	28.89	0	FALSE	-4.41861	5.6826	101.781	102.186	107.737	103.175	113.192	113.923	86.6544	47.5487	145114	109.187	113.127	109.187	109.187	109.107	111.099	109.107	109.107	17	-36.6564	-102.186	-275.263	-357.836	-74.3792	-0.504903	-0.9508	-0.207282	-0.504656	-0.998287	-0.207046	10.9168	66.472	54.3509	102.186	40.6668	127.268	43.4172	160.63	58.2099	86.6544	93.4836	0.000766402	0.00229103
LP#1_8.2.2.2.1.2.1.2.2	LP#1_8	lpd	11	2.2.2.1.2.1.2.2	3	3	8	3	3	2	TRUE	3	8	4	LP#1_8.2.2.2.1.2.1.2	LP#1_8.2.2.2.1.2.1.2.2.1	LP#1_8.2.2.2.1.2.1.2.2.2		77.7014	87.5742	64.8961	99.0408	95.0747	22.5445	-19.9309	23.5626	44.5209	41.7783	46.7934	54.0489	50.6677	40.7336	38.1985	28.1338	60.6872	82.8675	83.6736	60.736	663.264	2	2	17.2864	13.9921	0	TRUE	2.61729	-4.2122	7.3844	-3.48307	87.574	77.7014	30.7427	22.5446	61.2577	53.3317	106912	35.8889	113.127	35.8889	109.47	27.1964	111.422	27.1964	109.397	20	-90	3.48296	-385.772	-347.385	-52.5585	-0.677846	-0.922802	-0.144074	-0.706175	-0.963507	-0.140275	7.15191	32.6261	25.3985	-3.48301	25.3608	127.268	43.4172	160.63	58.2099	61.2577	93.4836	0.00172499	0.00228756
LP#1_8.1.2.1.1.2.1	LP#1_8	lpd	11	1.2.1.1.2.1	2	2	6	2	2	1	TRUE	2	6	4	LP#1_8.1.2.1.1.2	LP#1_8.1.2.1.1.2.1.1	LP#1_8.1.2.1.1.2.1.2		75.3799	69.5891	80.6102	91.2648	78.1832	88.7343	88.4451	86.5072	46.5364	51.7964	27.1734	21.3195	51.7262	42.7201	62.1459	52.4445	48.1126	94.625	90.6913	91.4146	701.33	2	2	30.4527	33.5134	0	TRUE	4.50778	6.92382	-73.7249	-78.6969	69.5891	75.3799	101.958	91.2657	91.9642	41.7657	115003	109.376	103.22	109.376	109.376	109.138	89.2209	109.138	109.138	17	5.79953	78.6969	444.263	121.37	166.777	0.621134	0.332898	0.491271	0.63776	0.371908	0.542803	8.92687	60.2403	37.5433	-78.6969	25.9633	89.8172	113.021	201.636	126.835	91.9642	99.731	0.000531038	0.00198672
LP#1_8.1.2.1.1.2.2	LP#1_8	lpd	11	1.2.1.1.2.2	3	3	6	4	4	1	TRUE	3	6	4	LP#1_8.1.2.1.1.2	LP#1_8.1.2.1.1.2.2.1	LP#1_8.1.2.1.1.2.2.2		107.258	100.737	154.471	91.2648	78.1832	89.9171	-89.9017	88.362	56.3586	42.8617	21.9797	28.3763	48.6449	37.1889	33.0201	21.4702	65.5649	93.5524	95.7729	45.9602	655.875	2	2	73.5504	83.5834	0	FALSE	-2.78524	16.8067	37.3033	43.3463	100.737	107.258	78.2354	90.0829	46.7378	53.9742	75939.2	84.2587	103.22	84.2587	117.899	55.5741	102.231	55.5741	110.194	22	-90	-43.3463	493.669	113.548	76.4868	0.698451	0.311945	0.229729	0.752984	0.421454	0.292304	17.8374	32.9951	34.1101	43.3463	30.4522	89.8172	113.021	201.636	126.835	46.7378	99.731	0.00112386	0.00282816
LP#1_8.2.2.1.1.2.2.2.1	LP#1_8	lpd	11	2.2.1.1.2.2.2.1	1	1	8	1	1	0	TRUE	1	8	2	LP#1_8.2.2.1.1.2.2.2				NaN	NaN	NaN	107.685	111.338	NaN	NaN	NaN	44.5808	45.515	NaN	NaN	34.8873	32.8586	30.7695	28.7292	38.9106	NaN	NaN	23.3691	638.256	0	0	0	0	23.3691	FALSE	1.16753	-1.26366	NaN	NaN	0	0	0	0	46.5205	48.8338	70136	36.4586	36.4586	94.627	36.4586	36.0849	36.0849	92.9535	36.0849	19	NaN	NaN	-509.181	221.751	-50.5883	-0.870977	0.601801	-0.138367	-0.870977	0.601801	-0.138367	8.38104	63.105	NaN	NaN	NaN	127.268	43.4172	68.9104	92.1113	46.5205	40.3169	0.00132575	0.00207667
LP#1_8.Extension Of 2.2.1.1.2.2.2.1	LP#1_8	lpd	11	Extension Of 2.2.1.1.2.2.2.1	0	0	0	0	0	0	FALSE	0	0	1	LP#1_8.2.2.1.1.2.2.2.1				NaN	NaN	NaN	NaN	NaN	NaN	NaN	NaN	NaN	NaN	NaN	NaN	38.1485	34.8872	NaN	NaN	NaN	NaN	NaN	23.3691	0	0	0	0	0	0	null	NaN	NaN	NaN	NaN	0	0	0	0	0	0	0	23.3691	NaN	23.3691	23.3691	18.3778	NaN	18.3778	18.3778	18	NaN	NaN	-509.829	242.037	-62.1725	-0.871992	0.656142	-0.171923	0	0	0	NaN	0	NaN	NaN	NaN							0.00125768	0.00216631
LP#1_8.2.2.1.1.2.2.2.2	LP#1_8	lpd	11	2.2.1.1.2.2.2.2	1	1	8	1	1	0	TRUE	1	8	2	LP#1_8.2.2.1.1.2.2.2				NaN	NaN	NaN	107.685	111.338	NaN	NaN	NaN	49.0918	50.0314	NaN	NaN	24.4291	22.9261	29.6597	28.1501	18.6566	NaN	NaN	21.7713	636.658	0	0	0	0	34.7214	TRUE	-2.14349	2.15693	NaN	NaN	0	0	0	0	58.4275	0	91525	36.4586	36.4586	88.5518	36.4586	36.3015	36.3015	86.2207	36.3015	18	NaN	NaN	-526.737	190.528	-43.7951	-0.898452	0.518161	-0.11869	-0.898452	0.518161	-0.11869	11.6784	44.7189	NaN	NaN	NaN	127.268	43.4172	68.9104	92.1113	58.4275	40.3169	0.00126918	0.00200991
LP#1_8.Extension Of 2.2.1.1.2.2.2.2	LP#1_8	lpd	11	Extension Of 2.2.1.1.2.2.2.2	0	0	0	0	0	0	FALSE	0	0	1	LP#1_8.2.2.1.1.2.2.2.2				NaN	NaN	NaN	NaN	NaN	NaN	NaN	NaN	NaN	NaN	NaN	NaN	24.2507	18.7775	NaN	NaN	NaN	NaN	NaN	34.7214	0	0	0	0	0	0	null	NaN	NaN	NaN	NaN	0	0	0	0	0	0	0	34.7214	NaN	34.7214	34.7214	31.6575	NaN	31.6575	31.6575	16	NaN	NaN	-553.896	170.199	-51.189	-0.940955	0.463703	-0.140107	0	0	0	NaN	5.69507	NaN	NaN	NaN							0.0012558	0.00162742
LP#1_8.2.2.2.1.1.1.1	LP#1_8	lpd	11	2.2.2.1.1.1.1	3	3	7	3	3	2	TRUE	3	7	4	LP#1_8.2.2.2.1.1.1	LP#1_8.2.2.2.1.1.1.1.1	LP#1_8.2.2.2.1.1.1.1.2		133.835	125.354	149.224	102.597	122.589	63.9045	-61.4975	48.3902	64.5205	70.6919	68.6351	66.2313	48.6644	39.4839	51.027	41.6948	42.5617	71.5286	54.4702	61.9122	649.849	2	2	41.358	44.2468	0	FALSE	7.25649	-8.90066	0.443524	-2.14704	125.354	133.835	145.388	116.096	62.1447	55.9019	108736	60.9055	112.075	60.9055	125.519	58.7072	111.357	58.7072	123.642	19	89.968	2.14694	-542.945	24.9586	71.0076	-0.923817	0.0746318	0.213857	-0.951032	0.0636989	0.257813	11.123	51.9387	22.8181	-2.14725	22.7963	127.268	43.4172	160.63	58.2099	62.1447	161.315	0.000996938	0.00148801
LP#1_8.2.2.2.1.1.1.2	LP#1_8	lpd	11	2.2.2.1.1.1.2	3	3	7	3	3	2	TRUE	3	7	4	LP#1_8.2.2.2.1.1.1	LP#1_8.2.2.2.1.1.1.2.1	LP#1_8.2.2.2.1.1.1.2.2		99.0726	91.3116	104.702	102.597	122.589	61.1628	56.3562	78.1535	69.8918	79.0061	70.4725	73.9885	42.3894	31.7427	35.8787	24.5619	32.1634	16.894	3.12637	80.8895	668.826	2	2	45.0545	24.6565	0	TRUE	-15.0748	16.5638	5.59528	-8.47302	91.3115	99.0725	65.5551	61.1627	82.4411	53.9742	145180	37.709	112.075	37.709	113.445	35.7579	109.948	35.7579	113.415	20	-90	8.47299	-560.857	40.5725	-38.5189	-0.951849	0.116458	-0.103406	-0.960749	0.154628	-0.158392	5.91814	56.6161	29.5164	-8.47303	-28.5928	127.268	43.4172	160.63	58.2099	82.4411	161.315	0.000710172	0.000940614
LP#1_8.2.2.2.1.1.2.2.1	LP#1_8	lpd	11	2.2.2.1.1.2.2.1	3	3	8	3	3	2	TRUE	3	8	4	LP#1_8.2.2.2.1.1.2.2	LP#1_8.2.2.2.1.1.2.2.1.1	LP#1_8.2.2.2.1.1.2.2.1.2		122.557	93.6514	140.94	122.154	133.829	86.6246	86.3473	86.6236	81.252	80.6463	84.8541	92.903	35.7269	21.5815	25.0646	11.2168	30.1294	58.38	31.1344	56.8813	665.845	2	2	31.1221	43.0667	0	TRUE	-14.3261	-1.29082	13.0284	3.44358	93.6512	122.557	86.0435	86.6246	57.4487	53.9742	100445	48.5761	105.247	48.5761	116.89	44.2377	104.782	44.2377	116.881	18	-90	-3.44367	-424.943	-284.185	115.453	-0.739148	-0.753504	0.3426	-0.738054	-0.785958	0.396334	17.1273	41.3714	22.7503	3.4436	22.6361	127.268	43.4172	160.63	58.2099	57.4487	85.4064	0.0011404	0.00190513
LP#1_8.2.2.2.1.1.2.2.2	LP#1_8	lpd	11	2.2.2.1.1.2.2.2	2	2	8	2	2	1	TRUE	2	8	4	LP#1_8.2.2.2.1.1.2.2	LP#1_8.2.2.2.1.1.2.2.2.1	LP#1_8.2.2.2.1.1.2.2.2.2		111.232	81.1981	122.531	122.154	133.829	79.035	-78.427	78.4532	79.8855	89.3011	75.68	67.9417	44.6607	35.5418	57.1874	48.0676	38.8686	63.2113	66.5023	63.3111	672.274	2	2	35.4556	28.89	0	FALSE	4.63704	-14.9989	14.0161	5.30846	81.1983	111.232	117.389	100.965	63.9484	50.7615	106050	121.175	105.247	121.175	121.175	120.398	100.245	120.398	120.398	16	-6.40447	-5.30851	-506.467	-270.678	50.2736	-0.86673	-0.71732	0.153797	-0.893144	-0.736423	0.149992	18.1429	86.5368	18.748	5.30852	18.5009	127.268	43.4172	160.63	58.2099	63.9484	85.4064	0.00177832	0.00224051
LP#1_8.1.2.2.1.2.1.1.1	LP#1_8	lpd	11	1.2.2.1.2.1.1.1	1	1	8	1	1	0	TRUE	1	8	2	LP#1_8.1.2.2.1.2.1.1				NaN	NaN	NaN	122.15	139.902	NaN	NaN	NaN	57.6518	58.6288	NaN	NaN	15.6265	14.0032	23.7039	22.0434	7.23447	NaN	NaN	26.0782	643.139	0	0	0	0	22.6981	FALSE	4.95153	-4.6865	NaN	NaN	0	0	0	0	50.9386	40.4806	59789.7	41.73	41.73	82.0907	41.73	41.462	41.462	79.5328	41.462	17	NaN	NaN	0.547524	346.987	-94.6468	-0.0732679	0.937283	-0.26599	-0.0732679	0.937283	-0.26599	18.8886	76.6105	NaN	NaN	NaN	89.8172	113.021	113.625	126.283	50.9386	34.5665	-5.92539e-05	0.00186625
LP#1_8.Extension Of 1.2.2.1.2.1.1.1	LP#1_8	lpd	11	Extension Of 1.2.2.1.2.1.1.1	0	0	0	0	0	0	FALSE	0	0	1	LP#1_8.1.2.2.1.2.1.1.1				NaN	NaN	NaN	NaN	NaN	NaN	NaN	NaN	NaN	NaN	NaN	NaN	10.6574	10.0672	NaN	NaN	NaN	NaN	NaN	22.6981	0	0	0	0	0	0	null	NaN	NaN	NaN	NaN	0	0	0	0	0	0	0	22.6981	NaN	22.6981	22.6981	22.3066	NaN	22.3066	22.3066	18	NaN	NaN	-17.7893	353.562	-82.9963	-0.101964	0.954896	-0.232243	0	0	0	NaN	7.14128	NaN	NaN	NaN							-0.00030307	0.00179295
LP#1_8.1.2.2.1.2.1.1.2	LP#1_8	lpd	11	1.2.2.1.2.1.1.2	1	1	8	1	1	0	TRUE	1	8	2	LP#1_8.1.2.2.1.2.1.1				NaN	NaN	NaN	122.15	139.902	NaN	NaN	NaN	44.3823	48.1864	NaN	NaN	34.4499	34.1426	40.8097	41.4454	29.0412	NaN	NaN	21.5333	638.594	0	0	0	0	45.0545	TRUE	-11.1637	7.3102	NaN	NaN	0	0	0	0	69.0588	0	96963.5	41.73	41.73	96.1394	41.73	41.0872	41.0872	93.9471	41.0872	14	NaN	NaN	37.3254	348.096	-114.333	-0.0157116	0.940253	-0.323015	-0.0157116	0.940253	-0.323015	19.1121	49.4997	NaN	NaN	NaN	89.8172	113.021	113.625	126.283	69.0588	34.5665	-0.000155791	0.0014821
LP#1_8.Extension Of 1.2.2.1.2.1.1.2	LP#1_8	lpd	11	Extension Of 1.2.2.1.2.1.1.2	0	0	0	0	0	0	FALSE	0	0	1	LP#1_8.1.2.2.1.2.1.1.2				NaN	NaN	NaN	NaN	NaN	NaN	NaN	NaN	NaN	NaN	NaN	NaN	30.5855	27.8343	NaN	NaN	NaN	NaN	NaN	45.0545	0	0	0	0	0	0	null	NaN	NaN	NaN	NaN	0	0	0	0	0	0	0	45.0545	NaN	45.0545	45.0545	38.7861	NaN	38.7861	38.7861	14	NaN	NaN	75.7667	366.097	-129.437	0.0444477	0.988475	-0.366767	0	0	0	NaN	8.9804	NaN	NaN	NaN							0.000466473	0.0015424
LP#1_8.1.2.2.2.2.1.2.1	LP#1_8	lpd	11	1.2.2.2.2.1.2.1	1	1	8	1	1	0	TRUE	1	8	2	LP#1_8.1.2.2.2.2.1.2				NaN	NaN	NaN	113.818	114.723	NaN	NaN	NaN	83.1803	83.1803	NaN	NaN	17.6829	14.6287	17.6829	14.6287	17.6829	NaN	NaN	24.0214	649.202	0	0	0	0	26.6643	FALSE	-0.0160545	-0.0160545	NaN	NaN	0	0	0	0	51.0613	26.3446	95007	39.7055	39.7055	90.5083	39.7055	38.4095	38.4095	90.4733	38.4095	15	NaN	NaN	-38.0209	102.375	-314.472	-0.133626	0.282015	-0.902755	-0.133626	0.282015	-0.902755	1.20742e-06	59.7693	NaN	NaN	NaN	89.8172	113.021	113.625	64.7556	51.0613	73.8243	-0.000438666	0.00119859
LP#1_8.Extension Of 1.2.2.2.2.1.2.1	LP#1_8	lpd	11	Extension Of 1.2.2.2.2.1.2.1	0	0	0	0	0	0	FALSE	0	0	1	LP#1_8.1.2.2.2.2.1.2.1				NaN	NaN	NaN	NaN	NaN	NaN	NaN	NaN	NaN	NaN	NaN	NaN	15.7863	14.1198	NaN	NaN	NaN	NaN	NaN	26.6643	0	0	0	0	0	0	null	NaN	NaN	NaN	NaN	0	0	0	0	0	0	0	26.6643	NaN	26.6643	26.6643	25.6586	NaN	25.6586	25.6586	15	NaN	NaN	-56.7113	121.389	-314.82	-0.162876	0.33295	-0.903762	0	0	0	NaN	4.12545	NaN	NaN	NaN							-0.000592201	0.00129167
LP#1_8.1.2.2.2.2.1.2.2	LP#1_8	lpd	11	1.2.2.2.2.1.2.2	1	1	8	1	1	0	TRUE	1	8	2	LP#1_8.1.2.2.2.2.1.2				NaN	NaN	NaN	113.818	114.723	NaN	NaN	NaN	76.3804	81.8036	NaN	NaN	52.7595	50.7914	52.5468	50.7043	52.5699	NaN	NaN	23.3691	648.549	0	0	0	0	20.8032	TRUE	-6.97152	6.83504	NaN	NaN	0	0	0	0	45.1391	36.6253	64332.8	39.7055	39.7055	89.9945	39.7055	37.3754	37.3754	89.202	37.3754	15	NaN	NaN	-10.0731	80.7431	-332.57	-0.0898889	0.224067	-0.955176	-0.0898889	0.224067	-0.955176	8.38094	86.2045	NaN	NaN	NaN	89.8172	113.021	113.625	64.7556	45.1391	73.8243	-0.000436714	0.00110417
LP#1_8.Extension Of 1.2.2.2.2.1.2.2	LP#1_8	lpd	11	Extension Of 1.2.2.2.2.1.2.2	0	0	0	0	0	0	FALSE	0	0	1	LP#1_8.1.2.2.2.2.1.2.2				NaN	NaN	NaN	NaN	NaN	NaN	NaN	NaN	NaN	NaN	NaN	NaN	55.5773	57.6585	NaN	NaN	NaN	NaN	NaN	20.8032	0	0	0	0	0	0	null	NaN	NaN	NaN	NaN	0	0	0	0	0	0	0	20.8032	NaN	20.8032	20.8032	11.7599	NaN	11.7599	11.7599	14	NaN	NaN	-0.815743	78.1251	-351.015	-0.0754014	0.217054	-1.00861	0	0	0	NaN	5.01363	NaN	NaN	NaN							-0.000379771	0.00136263
LP#1_8.2.1.1.2.1.2.1.1	LP#1_8	lpd	11	2.1.1.2.1.2.1.1	1	1	8	1	1	0	TRUE	1	8	2	LP#1_8.2.1.1.2.1.2.1				NaN	NaN	NaN	97.1361	95.3773	NaN	NaN	NaN	12.3714	14.8697	NaN	NaN	56.5912	55.1829	59.3896	57.9624	53.8409	NaN	NaN	17.5819	645.034	0	0	0	0	14.7101	FALSE	3.36035	-2.77388	NaN	NaN	0	0	0	0	33.8193	35.3402	26993.3	31.1221	31.1221	104.016	31.1221	27.6103	27.6103	102.394	27.6103	21	NaN	NaN	-132.035	356.695	124.574	-0.280755	0.963288	0.369021	-0.280755	0.963288	0.369021	6.48871	52.6628	NaN	NaN	NaN	127.268	47.1607	68.6937	108.377	33.8193	89.3642	1.93459e-05	0.00144644
LP#1_8.Extension Of 2.1.1.2.1.2.1.1	LP#1_8	lpd	11	Extension Of 2.1.1.2.1.2.1.1	0	0	0	0	0	0	FALSE	0	0	1	LP#1_8.2.1.1.2.1.2.1.1				NaN	NaN	NaN	NaN	NaN	NaN	NaN	NaN	NaN	NaN	NaN	NaN	55.2004	53.7794	NaN	NaN	NaN	NaN	NaN	14.7101	0	0	0	0	0	0	null	NaN	NaN	NaN	NaN	0	0	0	0	0	0	0	14.7101	NaN	14.7101	14.7101	8.39514	NaN	8.39514	8.39514	21	NaN	NaN	-127.129	365.507	135.282	-0.273077	0.986893	0.400039	0	0	0	NaN	5.111	NaN	NaN	NaN							0.000108063	0.00162758
LP#1_8.2.1.1.2.1.2.1.2	LP#1_8	lpd	11	2.1.1.2.1.2.1.2	1	1	8	1	1	0	TRUE	1	8	2	LP#1_8.2.1.1.2.1.2.1				NaN	NaN	NaN	97.1361	95.3773	NaN	NaN	NaN	54.6445	60.2567	NaN	NaN	6.20306	0.748049	-13.3221	-18.0901	20.1372	NaN	NaN	23.5886	651.04	0	0	0	0	7.86287	TRUE	-17.5567	13.3689	NaN	NaN	0	0	0	0	35.1169	43.6934	37472.2	31.1221	31.1221	94.081	31.1221	28.9747	28.9747	92.9399	28.9747	20	NaN	NaN	-125.259	351.967	94.5681	-0.270152	0.950624	0.282104	-0.270152	0.950624	0.282104	45.2192	44.9089	NaN	NaN	NaN	127.268	47.1607	68.6937	108.377	35.1169	89.3642	1.89166e-05	0.00147617
LP#1_8.Extension Of 2.1.1.2.1.2.1.2	LP#1_8	lpd	11	Extension Of 2.1.1.2.1.2.1.2	0	0	0	0	0	0	FALSE	0	0	1	LP#1_8.2.1.1.2.1.2.1.2				NaN	NaN	NaN	NaN	NaN	NaN	NaN	NaN	NaN	NaN	NaN	NaN	22.0713	21.983	NaN	NaN	NaN	NaN	NaN	7.86287	0	0	0	0	0	0	null	NaN	NaN	NaN	NaN	0	0	0	0	0	0	0	7.86287	NaN	7.86287	7.86287	7.28665	NaN	7.28665	7.28665	21	NaN	NaN	-122.37	356.326	88.6958	-0.26563	0.962299	0.265094	0	0	0	NaN	19.1883	NaN	NaN	NaN							2.98286e-05	0.00148496
LP#1_8.2.2.1.1.1.1.2.2.1	LP#1_8	lpd	11	2.2.1.1.1.1.2.2.1	1	1	9	1	1	0	TRUE	1	9	2	LP#1_8.2.2.1.1.1.1.2.2				NaN	NaN	NaN	104.573	102.609	NaN	NaN	NaN	40.1001	40.0737	NaN	NaN	34.113	32.6906	30.8734	29.466	36.9713	NaN	NaN	29.7683	659.744	0	0	0	0	13.2352	FALSE	-0.194201	0.183464	NaN	NaN	0	0	0	0	44.1416	48.8338	58695.4	39.3143	39.3143	98.9388	39.3143	38.1562	38.1562	95.6167	38.1562	16	NaN	NaN	-127.19	360.665	-96.4552	-0.273173	0.973923	-0.271229	-0.273173	0.973923	-0.271229	6.10601	49.1688	NaN	NaN	NaN	127.268	43.4172	68.9104	92.1113	44.1416	26.6243	-6.29125e-05	0.00158633
LP#1_8.Extension Of 2.2.1.1.1.1.2.2.1	LP#1_8	lpd	11	Extension Of 2.2.1.1.1.1.2.2.1	0	0	0	0	0	0	FALSE	0	0	1	LP#1_8.2.2.1.1.1.1.2.2.1				NaN	NaN	NaN	NaN	NaN	NaN	NaN	NaN	NaN	NaN	NaN	NaN	29.3576	27.7505	NaN	NaN	NaN	NaN	NaN	13.2352	0	0	0	0	0	0	null	NaN	NaN	NaN	NaN	0	0	0	0	0	0	0	13.2352	NaN	13.2352	13.2352	11.5355	NaN	11.5355	11.5355	18	NaN	NaN	-117.304	365.369	-103.893	-0.257702	0.986524	-0.292773	0	0	0	NaN	6.37045	NaN	NaN	NaN							-5.85284e-06	0.00152288
LP#1_8.2.2.1.1.1.1.2.2.2	LP#1_8	lpd	11	2.2.1.1.1.1.2.2.2	1	1	9	1	1	0	TRUE	1	9	2	LP#1_8.2.2.1.1.1.1.2.2				NaN	NaN	NaN	104.573	102.609	NaN	NaN	NaN	46.4299	46.43	NaN	NaN	24.715	20.5544	24.715	20.5543	24.715	NaN	NaN	19.26	649.235	0	0	0	0	13.9921	TRUE	0	0	NaN	NaN	0	0	0	0	33.7339	48.8338	43673.4	39.3143	39.3143	93.3663	39.3143	38.5373	38.5373	91.6146	38.5373	19	NaN	NaN	-164.596	352.234	-87.7764	-0.331712	0.951339	-0.246089	-0.331712	0.951339	-0.246089	0	55.534	NaN	NaN	NaN	127.268	43.4172	68.9104	92.1113	33.7339	26.6243	0.000283707	0.00162941
LP#1_8.Extension Of 2.2.1.1.1.1.2.2.2	LP#1_8	lpd	11	Extension Of 2.2.1.1.1.1.2.2.2	0	0	0	0	0	0	FALSE	0	0	1	LP#1_8.2.2.1.1.1.1.2.2.2				NaN	NaN	NaN	NaN	NaN	NaN	NaN	NaN	NaN	NaN	NaN	NaN	31.2751	30.6538	NaN	NaN	NaN	NaN	NaN	13.9921	0	0	0	0	0	0	null	NaN	NaN	NaN	NaN	0	0	0	0	0	0	0	13.9921	NaN	13.9921	13.9921	11.9588	NaN	11.9588	11.9588	22	NaN	NaN	-176.394	357.336	-93.3046	-0.350176	0.965004	-0.262102	0	0	0	NaN	6.20864	NaN	NaN	NaN							0.00041304	0.00165609
LP#1_8.1.2.2.2.1.1.2.1	LP#1_8	lpd	11	1.2.2.2.1.1.2.1	2	2	8	2	2	1	TRUE	2	8	3	LP#1_8.1.2.2.2.1.1.2	LP#1_8.1.2.2.2.1.1.2.1.1	LP#1_8.1.2.2.2.1.1.2.1.2		128.311	119.31	132.091	116.788	120.991	82.4813	79.3063	85.045	35.067	41.5559	86.6955	68.8601	14.5699	6.30379	7.32367	1.30029	-6.63026	95.9282	67.1361	44.7102	641.803	2	2	22.924	30.4528	0	FALSE	12.6228	13.4522	4.35898	-22.3859	119.31	128.311	90.205	82.4813	46.3035	52.0466	58828	79.5407	62.2442	79.5407	79.5407	77.0387	62.2406	77.0387	77.0387	17	28.4312	22.3859	386.158	85.1867	-258.911	0.5302	0.235971	-0.741812	0.533091	0.253409	-0.770929	53.6988	50.2847	69.6888	-22.3859	69.2048	89.8172	113.021	113.625	64.7556	46.3035	125.584	0.000111127	0.00177824
LP#1_8.1.2.2.2.1.1.2.2	LP#1_8	lpd	11	1.2.2.2.1.1.2.2	2	2	8	2	2	1	TRUE	2	8	3	LP#1_8.1.2.2.2.1.1.2	LP#1_8.1.2.2.2.1.1.2.2.1	LP#1_8.1.2.2.2.1.1.2.2.2		68.9483	68.7928	70.3129	116.788	120.991	87.702	-87.6981	86.1809	31.5043	35.6721	38.0189	46.2962	38.2638	34.6844	43.0456	39.3447	32.1382	65.287	60.5197	27.6135	624.707	2	2	31.7774	25.2755	0	TRUE	-6.70305	6.88797	17.6849	9.1798	68.7929	68.9483	73.859	92.2981	27.8715	55.2593	39926.1	61.4109	62.2442	61.4109	61.4109	61.3862	60.8277	61.3862	61.3862	19	-8.29524	-9.17978	343.055	50.9564	-287.976	0.462745	0.144275	-0.826003	0.457611	0.10427	-0.878033	15.2895	66.6096	8.50663	9.17982	4.90859	89.8172	113.021	113.625	64.7556	27.8715	125.584	0.000189414	0.00294296
LP#1_8.1.2.2.2.1.2.2.1	LP#1_8	lpd	11	1.2.2.2.1.2.2.1	1	1	8	1	1	0	TRUE	1	8	3	LP#1_8.1.2.2.2.1.2.2				NaN	NaN	NaN	132.063	133.654	NaN	NaN	NaN	8.64597	11.1714	NaN	NaN	33.967	33.9365	34.8249	34.6259	33.1532	NaN	NaN	45.9602	669.369	0	0	0	0	30.4527	FALSE	-4.01076	-4.55574	NaN	NaN	0	0	0	0	77.6771	48.1912	145644	81.7763	70.1075	81.7763	81.7763	73.0698	61.1669	73.0698	73.0698	15	NaN	NaN	292.792	-86.6321	-279.708	0.384086	-0.224298	-0.802053	0.384086	-0.224298	-0.802053	7.46158	72.4128	NaN	NaN	NaN	89.8172	113.021	113.625	64.7556	77.6771	62.7919	-0.000121842	0.00283702
LP#1_8.Extension Of 1.2.2.2.1.2.2.1	LP#1_8	lpd	11	Extension Of 1.2.2.2.1.2.2.1	0	0	0	0	0	0	FALSE	0	0	1	LP#1_8.1.2.2.2.1.2.2.1				NaN	NaN	NaN	NaN	NaN	NaN	NaN	NaN	NaN	NaN	NaN	NaN	29.9159	29.5077	NaN	NaN	NaN	NaN	NaN	30.4527	0	0	0	0	0	0	null	NaN	NaN	NaN	NaN	0	0	0	0	0	0	0	30.4527	NaN	30.4527	30.4527	26.3951	NaN	26.3951	26.3951	15	NaN	NaN	321.938	-89.0275	-288.203	0.429698	-0.230715	-0.82666	0	0	0	NaN	6.34025	NaN	NaN	NaN							-0.000569081	0.00271321
LP#1_8.1.2.2.2.1.2.2.2	LP#1_8	lpd	11	1.2.2.2.1.2.2.2	2	2	8	2	2	1	TRUE	2	8	3	LP#1_8.1.2.2.2.1.2.2	LP#1_8.1.2.2.2.1.2.2.2.1	LP#1_8.1.2.2.2.1.2.2.2.2		97.7806	99.0689	96.5734	132.063	133.654	57.5672	53.2434	58.5305	37.0442	38.9874	46.9962	45.1991	-8.69584	-14.5276	-1.69156	-6.93802	-14.2764	23.392	22.3913	30.4527	653.862	2	2	25.2756	30.1124	0	TRUE	7.78628	-6.53579	0.977059	5.46853	99.0691	97.7807	66.1786	57.5672	30.9104	53.3317	47321.1	70.1075	70.1075	133.051	70.1075	63.5623	63.5623	128.685	63.5623	11	14.795	-5.46852	228.324	-96.97	-254.175	0.283194	-0.251991	-0.728091	0.263393	-0.286201	-0.737999	18.9384	59.6765	29.0215	5.46854	28.5177	89.8172	113.021	113.625	64.7556	30.9104	62.7919	7.57573e-05	0.00170109
LP#1_8.1.2.2.1.1.2.1.1	LP#1_8	lpd	11	1.2.2.1.1.2.1.1	1	1	8	1	1	0	TRUE	1	8	2	LP#1_8.1.2.2.1.1.2.1				NaN	NaN	NaN	101.012	101.012	NaN	NaN	NaN	52.1426	52.1425	NaN	NaN	36.9225	35.5386	36.9226	35.5386	36.9225	NaN	NaN	30.2831	664.934	0	0	0	0	25.8799	FALSE	-0.0206045	0.00281983	NaN	NaN	0	0	0	0	58.0672	38.553	73518.5	46.7383	46.7383	105.002	46.7383	46.648	46.648	103.062	46.648	14	NaN	NaN	278.098	329.81	-69.1053	0.361089	0.891269	-0.192005	0.361089	0.891269	-0.192005	0	70.9891	NaN	NaN	NaN	89.8172	113.021	113.625	126.283	58.0672	43.6592	0.000312835	0.00176142
LP#1_8.Extension Of 1.2.2.1.1.2.1.1	LP#1_8	lpd	11	Extension Of 1.2.2.1.1.2.1.1	0	0	0	0	0	0	FALSE	0	0	1	LP#1_8.1.2.2.1.1.2.1.1				NaN	NaN	NaN	NaN	NaN	NaN	NaN	NaN	NaN	NaN	NaN	NaN	42.1909	37.189	NaN	NaN	NaN	NaN	NaN	25.8799	0	0	0	0	0	0	null	NaN	NaN	NaN	NaN	0	0	0	0	0	0	0	25.8799	NaN	25.8799	25.8799	19.1747	NaN	19.1747	19.1747	13	NaN	NaN	268.192	352.714	-62.2445	0.345587	0.952623	-0.172131	0	0	0	NaN	2.26067	NaN	NaN	NaN							0.000415794	0.00179316
LP#1_8.1.2.2.1.1.2.1.2	LP#1_8	lpd	11	1.2.2.1.1.2.1.2	1	1	8	1	1	0	TRUE	1	8	2	LP#1_8.1.2.2.1.1.2.1				NaN	NaN	NaN	101.012	101.012	NaN	NaN	NaN	51.2815	51.2815	NaN	NaN	29.6847	28.1849	29.6846	28.1848	29.6847	NaN	NaN	30.2831	664.934	0	0	0	0	20.8032	TRUE	0.0237796	0	NaN	NaN	0	0	0	0	53.0232	45.621	87048.3	46.7383	46.7383	92.6462	46.7383	46.6823	46.6823	90.416	46.6823	17	NaN	NaN	318.937	308.055	-75.6869	0.425002	0.832991	-0.21107	0.425002	0.832991	-0.21107	0	35.0814	NaN	NaN	NaN	89.8172	113.021	113.625	126.283	53.0232	43.6592	0.000496713	0.00202647
LP#1_8.Extension Of 1.2.2.1.1.2.1.2	LP#1_8	lpd	11	Extension Of 1.2.2.1.1.2.1.2	0	0	0	0	0	0	FALSE	0	0	1	LP#1_8.1.2.2.1.1.2.1.2				NaN	NaN	NaN	NaN	NaN	NaN	NaN	NaN	NaN	NaN	NaN	NaN	31.5056	30.8921	NaN	NaN	NaN	NaN	NaN	20.8032	0	0	0	0	0	0	null	NaN	NaN	NaN	NaN	0	0	0	0	0	0	0	20.8032	NaN	20.8032	20.8032	17.7366	NaN	17.7366	17.7366	17	NaN	NaN	339.461	311.436	-75.3628	0.457121	0.842048	-0.210131	0	0	0	NaN	3.86682	NaN	NaN	NaN							0.000447019	0.00198749
LP#1_8.1.2.2.1.1.2.2.1	LP#1_8	lpd	11	1.2.2.1.1.2.2.1	1	1	8	1	1	0	TRUE	1	8	2	LP#1_8.1.2.2.1.1.2.2				NaN	NaN	NaN	123.228	148.458	NaN	NaN	NaN	31.698	33.0836	NaN	NaN	6.83097	2.03953	6.23242	1.29838	1.9118	NaN	NaN	48.5761	690.644	0	0	0	0	19.7878	FALSE	6.18219	-32.0637	NaN	NaN	0	0	0	0	71.9862	44.9785	101440	69.22	69.22	94.9531	69.22	69.0286	69.0286	94.6834	69.0286	17	NaN	NaN	318.294	265.228	-160.431	0.423995	0.718266	-0.456546	0.423995	0.718266	-0.456546	48.7835	57.8628	NaN	NaN	NaN	89.8172	113.021	113.625	126.283	71.9862	50.7988	0.000309114	0.00170979
LP#1_8.Extension Of 1.2.2.1.1.2.2.1	LP#1_8	lpd	11	Extension Of 1.2.2.1.1.2.2.1	0	0	0	0	0	0	FALSE	0	0	1	LP#1_8.1.2.2.1.1.2.2.1				NaN	NaN	NaN	NaN	NaN	NaN	NaN	NaN	NaN	NaN	NaN	NaN	5.72651	2.98436	NaN	NaN	NaN	NaN	NaN	19.7878	0	0	0	0	0	0	null	NaN	NaN	NaN	NaN	0	0	0	0	0	0	0	19.7878	NaN	19.7878	19.7878	19.689	NaN	19.689	19.689	19	NaN	NaN	337.088	260.473	-156.468	0.453408	0.705527	-0.445067	0	0	0	NaN	29.737	NaN	NaN	NaN							0.000252555	0.0016867
LP#1_8.1.2.2.1.1.2.2.2	LP#1_8	lpd	11	1.2.2.1.1.2.2.2	1	1	8	1	1	0	TRUE	1	8	2	LP#1_8.1.2.2.1.1.2.2				NaN	NaN	NaN	123.228	148.458	NaN	NaN	NaN	18.9595	20.8148	NaN	NaN	24.0744	23.5658	19.5165	19.026	28.775	NaN	NaN	29.4201	671.488	0	0	0	0	11.5738	TRUE	-2.49163	2.7901	NaN	NaN	0	0	0	0	42.2232	41.7657	48514.9	69.22	69.22	76.8391	69.22	68.3714	68.3714	76.8361	68.3714	15	NaN	NaN	256.576	296.041	-166.172	0.327409	0.800809	-0.473175	0.327409	0.800809	-0.473175	10.4339	66.1527	NaN	NaN	NaN	89.8172	113.021	113.625	126.283	42.2232	50.7988	0.000808694	0.00179313
LP#1_8.Extension Of 1.2.2.1.1.2.2.2	LP#1_8	lpd	11	Extension Of 1.2.2.1.1.2.2.2	0	0	0	0	0	0	FALSE	0	0	1	LP#1_8.1.2.2.1.1.2.2.2				NaN	NaN	NaN	NaN	NaN	NaN	NaN	NaN	NaN	NaN	NaN	NaN	31.9461	31.2305	NaN	NaN	NaN	NaN	NaN	11.5738	0	0	0	0	0	0	null	NaN	NaN	NaN	NaN	0	0	0	0	0	0	0	11.5738	NaN	11.5738	11.5738	9.82092	NaN	9.82092	9.82092	17	NaN	NaN	249.056	302.632	-171.999	0.31564	0.818465	-0.490055	0	0	0	NaN	14.4503	NaN	NaN	NaN							0.000902328	0.00180572
LP#1_8.2.2.1.2.1.2.1.2.1	LP#1_8	lpd	11	2.2.1.2.1.2.1.2.1	2	2	9	2	2	1	TRUE	2	9	3	LP#1_8.2.2.1.2.1.2.1.2	LP#1_8.2.2.1.2.1.2.1.2.1.1	LP#1_8.2.2.1.2.1.2.1.2.1.2		120.884	120.5	121.254	93.2571	93.5119	58.6327	-33.6177	57.4738	38.4313	38.8467	68.2942	62.8738	9.23402	-0.357137	7.14457	-2.53897	11.1939	60.6902	59.7732	18.7173	674.143	2	2	33.6668	24.4467	0	FALSE	2.01915	-1.92575	-3.59607	-13.7257	120.501	120.884	60.0428	58.6325	18.7585	55.2593	12004.4	35.4556	35.4556	105.296	35.4556	32.3388	32.3388	105.288	32.3388	10	-45.2506	13.7256	-114.695	-228.983	-236.653	-0.253619	-0.605626	-0.677336	-0.236369	-0.628396	-0.692608	5.61753	35.3062	51.3825	-13.7256	50.3275	127.268	43.4172	68.9104	106.62	18.7585	59.5956	0.000168987	0.00214242
LP#1_8.2.2.1.2.1.2.1.2.2	LP#1_8	lpd	11	2.2.1.2.1.2.1.2.2	1	1	9	1	1	0	TRUE	1	9	3	LP#1_8.2.2.1.2.1.2.1.2				NaN	NaN	NaN	93.2571	93.5119	NaN	NaN	NaN	11.4815	11.4814	NaN	NaN	39.3962	35.5043	39.3961	35.5042	39.3963	NaN	NaN	29.0678	684.494	0	0	0	0	16.3678	TRUE	0	-0.00965617	NaN	NaN	0	0	0	0	46.8592	41.7657	47254.8	29.4201	35.4556	29.4201	29.4201	29.2933	31.5129	29.2933	29.2933	12	NaN	NaN	-143.072	-240.941	-254.226	-0.298029	-0.63766	-0.728239	-0.298029	-0.63766	-0.728239	0	61.8524	NaN	NaN	NaN	127.268	43.4172	68.9104	106.62	46.8592	59.5956	6.23407e-05	0.00153625
LP#1_8.Extension Of 2.2.1.2.1.2.1.2.2	LP#1_8	lpd	11	Extension Of 2.2.1.2.1.2.1.2.2	0	0	0	0	0	0	FALSE	0	0	1	LP#1_8.2.2.1.2.1.2.1.2.2				NaN	NaN	NaN	NaN	NaN	NaN	NaN	NaN	NaN	NaN	NaN	NaN	34.9018	34.6889	NaN	NaN	NaN	NaN	NaN	16.3678	0	0	0	0	0	0	null	NaN	NaN	NaN	NaN	0	0	0	0	0	0	0	16.3678	NaN	16.3678	16.3678	13.4238	NaN	13.4238	13.4238	13	NaN	NaN	-153.586	-252.967	-257.796	-0.314482	-0.669875	-0.73858	0	0	0	NaN	4.9698	NaN	NaN	NaN							0.000182615	0.00158964
LP#1_8.1.2.2.1.2.2.1.1	LP#1_8	lpd	11	1.2.2.1.2.2.1.1	1	1	8	1	1	0	TRUE	1	8	2	LP#1_8.1.2.2.1.2.2.1				NaN	NaN	NaN	124.932	140.015	NaN	NaN	NaN	61.0643	64.136	NaN	NaN	30.5948	28.9751	34.1525	32.6265	27.3175	NaN	NaN	25.0709	668.829	0	0	0	0	25.0709	FALSE	8.75026	-6.58458	NaN	NaN	0	0	0	0	50.9519	35.3402	58065.3	47.7201	47.7201	99.7685	47.7201	47.5991	47.5991	98.5739	47.5991	17	NaN	NaN	162.995	330.394	-162.152	0.180957	0.892833	-0.46153	0.180957	0.892833	-0.46153	14.8242	69.5504	NaN	NaN	NaN	89.8172	113.021	113.625	126.283	50.9519	81.7585	0.00133854	0.00190883
LP#1_8.Extension Of 1.2.2.1.2.2.1.1	LP#1_8	lpd	11	Extension Of 1.2.2.1.2.2.1.1	0	0	0	0	0	0	FALSE	0	0	1	LP#1_8.1.2.2.1.2.2.1.1				NaN	NaN	NaN	NaN	NaN	NaN	NaN	NaN	NaN	NaN	NaN	NaN	30.2869	25.3236	NaN	NaN	NaN	NaN	NaN	25.0709	0	0	0	0	0	0	null	NaN	NaN	NaN	NaN	0	0	0	0	0	0	0	25.0709	NaN	25.0709	25.0709	21.649	NaN	21.649	21.649	16	NaN	NaN	154.478	350.429	-149.718	0.167628	0.946503	-0.425513	0	0	0	NaN	10.3889	NaN	NaN	NaN							0.00130641	0.00193576
LP#1_8.1.2.2.1.2.2.1.2	LP#1_8	lpd	11	1.2.2.1.2.2.1.2	1	1	8	1	1	0	TRUE	1	8	2	LP#1_8.1.2.2.1.2.2.1				NaN	NaN	NaN	124.932	140.015	NaN	NaN	NaN	62.4235	65.0878	NaN	NaN	24.1657	20.7177	31.1273	27.9	16.6891	NaN	NaN	28.7111	672.47	0	0	0	0	18.9906	TRUE	-9.40762	8.39959	NaN	NaN	0	0	0	0	49.3706	35.9828	44568.7	47.7201	47.7201	76.8391	47.7201	47.7094	47.7094	76.0892	47.7094	15	NaN	NaN	186.207	305.453	-195.563	0.217284	0.82602	-0.558312	0.217284	0.82602	-0.558312	21.6999	63.6559	NaN	NaN	NaN	89.8172	113.021	113.625	126.283	49.3706	81.7585	0.00100384	0.0015705
LP#1_8.Extension Of 1.2.2.1.2.2.1.2	LP#1_8	lpd	11	Extension Of 1.2.2.1.2.2.1.2	0	0	0	0	0	0	FALSE	0	0	1	LP#1_8.1.2.2.1.2.2.1.2				NaN	NaN	NaN	NaN	NaN	NaN	NaN	NaN	NaN	NaN	NaN	NaN	26.1887	20.5121	NaN	NaN	NaN	NaN	NaN	18.9906	0	0	0	0	0	0	null	NaN	NaN	NaN	NaN	0	0	0	0	0	0	0	18.9906	NaN	18.9906	18.9906	17.0411	NaN	17.0411	17.0411	15	NaN	NaN	196.159	301.4	-211.221	0.232858	0.815165	-0.60367	0	0	0	NaN	10.6707	NaN	NaN	NaN							0.00103169	0.00164169
LP#1_8.2.2.1.1.2.2.1.1	LP#1_8	lpd	11	2.2.1.1.2.2.1.1	1	1	8	1	1	0	TRUE	1	8	2	LP#1_8.2.2.1.1.2.2.1				NaN	NaN	NaN	120.199	120.199	NaN	NaN	NaN	65.7084	65.7084	NaN	NaN	35.8424	31.8398	35.8423	31.8397	35.8424	NaN	NaN	29.4201	659.849	0	0	0	0	22.47	TRUE	-0.0161667	0	NaN	NaN	0	0	0	0	53.3482	39.8381	64962.9	50.8559	50.8559	89.9946	50.8559	50.3486	50.3486	86.7601	50.3486	17	NaN	NaN	-491.452	224.079	42.3339	-0.843231	0.608036	0.130799	-0.843231	0.608036	0.130799	0	74.632	NaN	NaN	NaN	127.268	43.4172	68.9104	92.1113	53.3482	55.8163	0.00119789	0.0015152
LP#1_8.Extension Of 2.2.1.1.2.2.1.1	LP#1_8	lpd	11	Extension Of 2.2.1.1.2.2.1.1	0	0	0	0	0	0	FALSE	0	0	1	LP#1_8.2.2.1.1.2.2.1.1				NaN	NaN	NaN	NaN	NaN	NaN	NaN	NaN	NaN	NaN	NaN	NaN	42.5486	36.3824	NaN	NaN	NaN	NaN	NaN	22.47	0	0	0	0	0	0	null	NaN	NaN	NaN	NaN	0	0	0	0	0	0	0	22.47	NaN	22.47	22.47	16.5537	NaN	16.5537	16.5537	18	NaN	NaN	-491.643	246.184	46.363	-0.84353	0.667251	0.14247	0	0	0	NaN	3.99711	NaN	NaN	NaN							0.00122738	0.001737
LP#1_8.2.2.1.1.2.2.1.2	LP#1_8	lpd	11	2.2.1.1.2.2.1.2	1	1	8	1	1	0	TRUE	1	8	2	LP#1_8.2.2.1.1.2.2.1				NaN	NaN	NaN	120.199	120.199	NaN	NaN	NaN	67.2095	67.2095	NaN	NaN	25.1802	23.681	25.1802	23.681	25.1802	NaN	NaN	29.2445	659.673	0	0	0	0	24.0215	FALSE	0	0	NaN	NaN	0	0	0	0	53.6543	49.4763	94841.2	50.8559	50.8559	88.5518	50.8559	50.7956	50.7956	88.5495	50.7956	21	NaN	NaN	-514.084	178.542	43.0245	-0.878651	0.486051	0.132799	-0.878651	0.486051	0.132799	0	62.3938	NaN	NaN	NaN	127.268	43.4172	68.9104	92.1113	53.6543	55.8163	0.000964641	0.00129296
LP#1_8.Extension Of 2.2.1.1.2.2.1.2	LP#1_8	lpd	11	Extension Of 2.2.1.1.2.2.1.2	0	0	0	0	0	0	FALSE	0	0	1	LP#1_8.2.2.1.1.2.2.1.2				NaN	NaN	NaN	NaN	NaN	NaN	NaN	NaN	NaN	NaN	NaN	NaN	27.9638	25.1728	NaN	NaN	NaN	NaN	NaN	24.0215	0	0	0	0	0	0	null	NaN	NaN	NaN	NaN	0	0	0	0	0	0	0	24.0215	NaN	24.0215	24.0215	21.2168	NaN	21.2168	21.2168	20	NaN	NaN	-532.925	164.446	47.8594	-0.908135	0.448291	0.146804	0	0	0	NaN	4.12067	NaN	NaN	NaN							0.000971064	0.00138286
LP#1_8.2.2.1.2.1.2.1.1.1	LP#1_8	lpd	11	2.2.1.2.1.2.1.1.1	1	1	9	1	1	0	TRUE	1	9	2	LP#1_8.2.2.1.2.1.2.1.1				NaN	NaN	NaN	123.289	123.289	NaN	NaN	NaN	93.067	93.067	NaN	NaN	4.03661	8.69198	4.03661	8.69196	4.03663	NaN	NaN	21.2927	682.194	0	0	0	0	31.9391	FALSE	0.00532311	0	NaN	NaN	0	0	0	0	55.0448	0	62906.9	38.9192	38.9192	91.1324	38.9192	35.1527	35.1527	86.2485	35.1527	13	NaN	NaN	-92.8788	-153.545	-306.799	-0.219477	-0.403545	-0.880527	-0.219477	-0.403545	-0.880527	8.53774e-07	61.467	NaN	NaN	NaN	127.268	43.4172	68.9104	106.62	55.0448	65.1898	3.02418e-05	0.0019805
LP#1_8.Extension Of 2.2.1.2.1.2.1.1.1	LP#1_8	lpd	11	Extension Of 2.2.1.2.1.2.1.1.1	0	0	0	0	0	0	FALSE	0	0	1	LP#1_8.2.2.1.2.1.2.1.1.1				NaN	NaN	NaN	NaN	NaN	NaN	NaN	NaN	NaN	NaN	NaN	NaN	4.25409	4.03655	NaN	NaN	NaN	NaN	NaN	31.9391	0	0	0	0	0	0	null	NaN	NaN	NaN	NaN	0	0	0	0	0	0	0	31.9391	NaN	31.9391	31.9391	31.8511	NaN	31.8511	31.8511	14	NaN	NaN	-61.6502	-160.243	-306.934	-0.170605	-0.421488	-0.880918	0	0	0	NaN	0.0121441	NaN	NaN	NaN							-3.64279e-05	0.00209316
LP#1_8.2.2.1.2.1.2.1.1.2	LP#1_8	lpd	11	2.2.1.2.1.2.1.1.2	1	1	9	1	1	0	TRUE	1	9	2	LP#1_8.2.2.1.2.1.2.1.1				NaN	NaN	NaN	123.289	123.289	NaN	NaN	NaN	95.5913	95.5912	NaN	NaN	48.5267	47.8761	48.5267	47.876	48.5267	NaN	NaN	22.924	683.825	0	0	0	0	13.992	TRUE	0	0.0203003	NaN	NaN	0	0	0	0	38.9752	41.1232	38168.6	38.9192	38.9192	111.429	38.9192	36.2358	36.2358	102.904	36.2358	13	NaN	NaN	-127.683	-153.935	-324.212	-0.273945	-0.404588	-0.930966	-0.273945	-0.404588	-0.930966	0	75.5481	NaN	NaN	NaN	127.268	43.4172	68.9104	106.62	38.9752	65.1898	7.21309e-05	0.00198644
LP#1_8.Extension Of 2.2.1.2.1.2.1.1.2	LP#1_8	lpd	11	Extension Of 2.2.1.2.1.2.1.1.2	0	0	0	0	0	0	FALSE	0	0	1	LP#1_8.2.2.1.2.1.2.1.1.2				NaN	NaN	NaN	NaN	NaN	NaN	NaN	NaN	NaN	NaN	NaN	NaN	43.6163	43.3359	NaN	NaN	NaN	NaN	NaN	13.992	0	0	0	0	0	0	null	NaN	NaN	NaN	NaN	0	0	0	0	0	0	0	13.992	NaN	13.992	13.992	10.1299	NaN	10.1299	10.1299	14	NaN	NaN	-137.162	-156.39	-334.207	-0.288779	-0.411165	-0.959919	0	0	0	NaN	5.21343	NaN	NaN	NaN							0.000276374	0.00237583
LP#1_8.1.2.2.1.1.1.1.1	LP#1_8	lpd	11	1.2.2.1.1.1.1.1	1	1	8	1	1	0	TRUE	1	8	2	LP#1_8.1.2.2.1.1.1.1				NaN	NaN	NaN	112.97	110.449	NaN	NaN	NaN	62.8356	61.5446	NaN	NaN	32.2282	29.1764	37.3193	34.3702	27.5557	NaN	NaN	20.554	672.299	0	0	0	0	11.1198	FALSE	-3.72085	3.00844	NaN	NaN	0	0	0	0	34.2345	39.8381	28220.2	34.2734	34.2734	102.569	34.2734	34.2589	34.2589	101.717	34.2589	17	NaN	NaN	131.706	370.4	3.05168	0.13199	1	0.0170107	0.13199	1	0.0170107	11.2871	73.7772	NaN	NaN	NaN	89.8172	113.021	113.625	126.283	34.2345	44.3019	0.000890724	0.00185457
LP#1_8.Extension Of 1.2.2.1.1.1.1.1	LP#1_8	lpd	11	Extension Of 1.2.2.1.1.1.1.1	0	0	0	0	0	0	FALSE	0	0	1	LP#1_8.1.2.2.1.1.1.1.1				NaN	NaN	NaN	NaN	NaN	NaN	NaN	NaN	NaN	NaN	NaN	NaN	26.6855	25.8145	NaN	NaN	NaN	NaN	NaN	11.1198	0	0	0	0	0	0	null	NaN	NaN	NaN	NaN	0	0	0	0	0	0	0	11.1198	NaN	11.1198	11.1198	9.93537	NaN	9.93537	9.93537	16	NaN	NaN	130.775	375.088	13.0919	0.130533	1.01256	0.0460941	0	0	0	NaN	7.32601	NaN	NaN	NaN							0.000928902	0.0019013
LP#1_8.1.2.2.1.1.1.1.2	LP#1_8	lpd	11	1.2.2.1.1.1.1.2	1	1	8	1	1	0	TRUE	1	8	2	LP#1_8.1.2.2.1.1.1.1				NaN	NaN	NaN	112.97	110.449	NaN	NaN	NaN	63.5861	61.5729	NaN	NaN	31.1339	30.8604	26.1215	26.0245	35.5558	NaN	NaN	20.554	672.299	0	0	0	0	16.6797	TRUE	3.62638	-3.6083	NaN	NaN	0	0	0	0	39.6961	30.1999	37737.5	34.2734	34.2734	115.113	34.2734	34.2724	34.2724	112.932	34.2724	15	NaN	NaN	147.036	368.652	-27.5519	0.155982	0.995318	-0.0716381	0.155982	0.995318	-0.0716381	11.2871	45.6987	NaN	NaN	NaN	89.8172	113.021	113.625	126.283	39.6961	44.3019	0.00101653	0.00186862
LP#1_8.Extension Of 1.2.2.1.1.1.1.2	LP#1_8	lpd	11	Extension Of 1.2.2.1.1.1.1.2	0	0	0	0	0	0	FALSE	0	0	1	LP#1_8.1.2.2.1.1.1.1.2				NaN	NaN	NaN	NaN	NaN	NaN	NaN	NaN	NaN	NaN	NaN	NaN	38.7943	37.1601	NaN	NaN	NaN	NaN	NaN	16.6797	0	0	0	0	0	0	null	NaN	NaN	NaN	NaN	0	0	0	0	0	0	0	16.6797	NaN	16.6797	16.6797	13.0001	NaN	13.0001	13.0001	15	NaN	NaN	157.787	377.424	-36.8088	0.172806	1.01882	-0.0984523	0	0	0	NaN	7.32605	NaN	NaN	NaN							0.00108169	0.00187511
LP#1_8.2.2.1.1.1.1.2.1.1	LP#1_8	lpd	11	2.2.1.1.1.1.2.1.1	1	1	9	1	1	0	TRUE	1	9	2	LP#1_8.2.2.1.1.1.1.2.1				NaN	NaN	NaN	120.085	147.21	NaN	NaN	NaN	13.6213	17.6756	NaN	NaN	17.566	14.7863	23.1956	19.5567	10.7041	NaN	NaN	25.8798	688.661	0	0	0	0	7.17779	FALSE	14.3479	-13.9185	NaN	NaN	0	0	0	0	34.9869	47.5487	41285.7	51.4602	51.4602	93.3663	51.4602	51.0636	51.0636	92.7692	51.0636	20	NaN	NaN	-139.006	358.976	1.76103	-0.291664	0.969399	0.0132721	-0.291664	0.969399	0.0132721	29.7001	82.2798	NaN	NaN	NaN	127.268	43.4172	68.9104	92.1113	34.9869	60.0796	0.000258455	0.00164571
LP#1_8.Extension Of 2.2.1.1.1.1.2.1.1	LP#1_8	lpd	11	Extension Of 2.2.1.1.1.1.2.1.1	0	0	0	0	0	0	FALSE	0	0	1	LP#1_8.2.2.1.1.1.1.2.1.1				NaN	NaN	NaN	NaN	NaN	NaN	NaN	NaN	NaN	NaN	NaN	NaN	-2.30979	-3.31044	NaN	NaN	NaN	NaN	NaN	7.17779	0	0	0	0	0	0	null	NaN	NaN	NaN	NaN	0	0	0	0	0	0	0	7.17779	NaN	7.17779	7.17779	7.17196	NaN	7.17196	7.17196	22	NaN	NaN	-146.002	358.63	3.32636	-0.302614	0.968472	0.0178063	0	0	0	NaN	27.4367	NaN	NaN	NaN							0.000495202	0.00162259
LP#1_8.2.2.1.1.1.1.2.1.2	LP#1_8	lpd	11	2.2.1.1.1.1.2.1.2	1	1	9	1	1	0	TRUE	1	9	2	LP#1_8.2.2.1.1.1.1.2.1				NaN	NaN	NaN	120.085	147.21	NaN	NaN	NaN	22.793	22.5639	NaN	NaN	0.940954	0.708796	6.17791	5.05105	-5.07824	NaN	NaN	33.3593	696.141	0	0	0	0	26.4703	TRUE	-9.71471	11.095	NaN	NaN	0	0	0	0	62.24	37.9104	68279	51.4602	51.4602	98.1022	51.4602	50.8481	50.8481	98.0077	50.8481	22	NaN	NaN	-88.1178	351.591	3.76941	-0.212026	0.949615	0.0190897	-0.212026	0.949615	0.0190897	23.6286	38.5898	NaN	NaN	NaN	127.268	43.4172	68.9104	92.1113	62.24	60.0796	4.74371e-05	0.00168044
LP#1_8.Extension Of 2.2.1.1.1.1.2.1.2	LP#1_8	lpd	11	Extension Of 2.2.1.1.1.1.2.1.2	0	0	0	0	0	0	FALSE	0	0	1	LP#1_8.2.2.1.1.1.1.2.1.2				NaN	NaN	NaN	NaN	NaN	NaN	NaN	NaN	NaN	NaN	NaN	NaN	-2.89735	-4.51486	NaN	NaN	NaN	NaN	NaN	26.4703	0	0	0	0	0	0	null	NaN	NaN	NaN	NaN	0	0	0	0	0	0	0	26.4703	NaN	26.4703	26.4703	26.4365	NaN	26.4365	26.4365	21	NaN	NaN	-62.7921	349.525	11.187	-0.172392	0.944081	0.0405762	0	0	0	NaN	11.4216	NaN	NaN	NaN							-0.0001513	0.00157605
LP#1_8.2.2.1.2.1.2.1.2.1.1	LP#1_8	lpd	11	2.2.1.2.1.2.1.2.1.1	1	1	10	1	1	0	TRUE	1	10	2	LP#1_8.2.2.1.2.1.2.1.2.1				NaN	NaN	NaN	120.884	121.254	NaN	NaN	NaN	52.7338	53.107	NaN	NaN	19.6996	18.1706	19.3872	17.9725	20.0032	NaN	NaN	33.6668	707.81	0	0	0	0	14.7101	FALSE	1.09302	-1.08941	NaN	NaN	0	0	0	0	50.6012	44.9785	58463.3	50.7546	50.7546	62.0784	50.7546	50.7544	50.7544	61.9468	50.7544	12	NaN	NaN	-83.8197	-223.241	-248.786	-0.2053	-0.590247	-0.712483	-0.2053	-0.590247	-0.712483	2.14517	73.8605	NaN	NaN	NaN	127.268	43.4172	68.9104	106.62	50.6012	18.7585	0.000277271	0.00176075
LP#1_8.Extension Of 2.2.1.2.1.2.1.2.1.1	LP#1_8	lpd	11	Extension Of 2.2.1.2.1.2.1.2.1.1	0	0	0	0	0	0	FALSE	0	0	1	LP#1_8.2.2.1.2.1.2.1.2.1.1				NaN	NaN	NaN	NaN	NaN	NaN	NaN	NaN	NaN	NaN	NaN	NaN	23.8978	22.4905	NaN	NaN	NaN	NaN	NaN	14.7101	0	0	0	0	0	0	null	NaN	NaN	NaN	NaN	0	0	0	0	0	0	0	14.7101	NaN	14.7101	14.7101	13.449	NaN	13.449	13.449	11	NaN	NaN	-70.5211	-221.116	-254.703	-0.184488	-0.584553	-0.729623	0	0	0	NaN	2.92133	NaN	NaN	NaN							0.000357736	0.00168112
LP#1_8.2.2.1.2.1.2.1.2.1.2	LP#1_8	lpd	11	2.2.1.2.1.2.1.2.1.2	1	1	10	1	1	0	TRUE	1	10	2	LP#1_8.2.2.1.2.1.2.1.2.1				NaN	NaN	NaN	120.884	121.254	NaN	NaN	NaN	58.0485	58.0484	NaN	NaN	37.3516	32.6006	37.3516	32.6006	37.3516	NaN	NaN	24.4467	698.59	0	0	0	0	24.4466	TRUE	0.00807883	-0.0158575	NaN	NaN	0	0	0	0	50.6515	39.1955	56440.4	29.4201	50.7546	29.4201	29.4201	29.4148	50.4188	29.4148	29.4148	11	NaN	NaN	-123.525	-251.723	-235.064	-0.267437	-0.666544	-0.672733	-0.267437	-0.666544	-0.672733	0.0183083	70.2581	NaN	NaN	NaN	127.268	43.4172	68.9104	106.62	50.6515	18.7585	0.00010019	0.00232922
LP#1_8.Extension Of 2.2.1.2.1.2.1.2.1.2	LP#1_8	lpd	11	Extension Of 2.2.1.2.1.2.1.2.1.2	0	0	0	0	0	0	FALSE	0	0	1	LP#1_8.2.2.1.2.1.2.1.2.1.2				NaN	NaN	NaN	NaN	NaN	NaN	NaN	NaN	NaN	NaN	NaN	NaN	37.14	37.3516	NaN	NaN	NaN	NaN	NaN	24.4466	0	0	0	0	0	0	null	NaN	NaN	NaN	NaN	0	0	0	0	0	0	0	24.4466	NaN	24.4466	24.4466	19.4879	NaN	19.4879	19.4879	13	NaN	NaN	-132.355	-274.464	-233.475	-0.281256	-0.727462	-0.66813	0	0	0	NaN	0	NaN	NaN	NaN							-0.000104727	0.00146437
LP#1_8.2.2.1.2.2.1.2.1	LP#1_8	lpd	11	2.2.1.2.2.1.2.1	1	1	8	1	1	0	TRUE	1	8	2	LP#1_8.2.2.1.2.2.1.2				NaN	NaN	NaN	121.514	121.694	NaN	NaN	NaN	58.8871	78.0516	NaN	NaN	39.3785	34.0858	11.3392	7.31829	44.8542	NaN	NaN	35.4556	693.568	0	0	0	0	3.21001	TRUE	-49.901	27.7129	NaN	NaN	0	0	0	0	45.9286	57.8295	100711	50.7546	50.7546	96.1394	50.7546	47.7069	47.7069	92.6997	47.7069	16	NaN	NaN	-553.927	99.189	-198.662	-0.941003	0.27348	-0.567288	-0.941003	0.27348	-0.567288	8.23331	54.1847	NaN	NaN	NaN	127.268	43.4172	68.9104	106.62	45.9286	109.934	0.000743567	0.00242409
LP#1_8.Extension Of 2.2.1.2.2.1.2.1	LP#1_8	lpd	11	Extension Of 2.2.1.2.2.1.2.1	0	0	0	0	0	0	FALSE	0	0	1	LP#1_8.2.2.1.2.2.1.2.1				NaN	NaN	NaN	NaN	NaN	NaN	NaN	NaN	NaN	NaN	NaN	NaN	37.9857	37.7517	NaN	NaN	NaN	NaN	NaN	3.21001	0	0	0	0	0	0	null	NaN	NaN	NaN	NaN	0	0	0	0	0	0	0	3.21001	NaN	3.21001	3.21001	2.53001	NaN	2.53001	2.53001	17	NaN	NaN	-556.646	100.333	-197.396	-0.945258	0.276545	-0.56362	0	0	0	NaN	5.19444	NaN	NaN	NaN							0.00107179	0.00286956
LP#1_8.2.2.1.2.2.1.2.2	LP#1_8	lpd	11	2.2.1.2.2.1.2.2	1	1	8	1	1	0	TRUE	1	8	2	LP#1_8.2.2.1.2.2.1.2				NaN	NaN	NaN	121.514	121.694	NaN	NaN	NaN	63.487	63.487	NaN	NaN	21.7931	17.7876	21.7933	17.7877	21.793	NaN	NaN	22.2396	680.352	0	0	0	0	16.6797	FALSE	0.0127426	-0.0134207	NaN	NaN	0	0	0	0	41.7278	45.621	44137.6	50.7546	50.7546	108.049	50.7546	49.7642	49.7642	106.755	49.7642	17	NaN	NaN	-520.6	79.8614	-231.704	-0.888848	0.221706	-0.663002	-0.888848	0.221706	-0.663002	0	69.4886	NaN	NaN	NaN	127.268	43.4172	68.9104	106.62	41.7278	109.934	0.00100124	0.00309735
LP#1_8.Extension Of 2.2.1.2.2.1.2.2	LP#1_8	lpd	11	Extension Of 2.2.1.2.2.1.2.2	0	0	0	0	0	0	FALSE	0	0	1	LP#1_8.2.2.1.2.2.1.2.2				NaN	NaN	NaN	NaN	NaN	NaN	NaN	NaN	NaN	NaN	NaN	NaN	24.4859	21.7931	NaN	NaN	NaN	NaN	NaN	16.6797	0	0	0	0	0	0	null	NaN	NaN	NaN	NaN	0	0	0	0	0	0	0	16.6797	NaN	16.6797	16.6797	15.1796	NaN	15.1796	15.1796	18	NaN	NaN	-519.204	72.8295	-246.765	-0.886663	0.202869	-0.706627	0	0	0	NaN	0	NaN	NaN	NaN							0.00121951	0.00344957
LP#1_8.2.2.2.1.2.2.1.1.1	LP#1_8	lpd	11	2.2.2.1.2.2.1.1.1	2	2	9	2	2	1	TRUE	2	9	3	LP#1_8.2.2.2.1.2.2.1.1	LP#1_8.2.2.2.1.2.2.1.1.1.1	LP#1_8.2.2.2.1.2.2.1.1.1.2		107.484	82.3535	115.722	122.166	150.983	81.3454	80.6059	85.5114	68.0589	68.573	97.0353	95.4901	29.9083	20.9859	18.1277	10.5621	24.3974	54.0641	20.6848	62.0784	687.801	2	2	29.7683	32.2601	0	TRUE	-19.3536	0.986929	34.437	37.0607	82.3534	107.484	109.221	98.6546	63.214	60.3997	151812	115.783	105.93	115.783	115.783	115.783	105.731	115.783	115.783	18	22.5298	-37.0607	-575.201	-119.256	-6.27385	-0.974296	-0.311691	-0.0100024	-0.998108	-0.285542	-0.000535039	19.4229	46.684	34.9691	37.0607	21.9271	127.268	43.4172	160.63	58.2099	63.214	54.1047	0.00139444	0.001526
LP#1_8.2.2.2.1.2.2.1.1.2	LP#1_8	lpd	11	2.2.2.1.2.2.1.1.2	2	2	9	2	2	1	TRUE	2	9	3	LP#1_8.2.2.2.1.2.2.1.1	LP#1_8.2.2.2.1.2.2.1.1.2.1	LP#1_8.2.2.2.1.2.2.1.1.2.2		108.793	108.793	108.794	122.166	150.983	75.6113	-75.0558	75.6113	66.1358	75.2102	55.108	54.9207	42.0955	33.8058	52.1747	44.3162	22.0087	58.1809	58.1808	58.9277	684.65	2	2	27.6135	27.7994	0	FALSE	10.9049	-20.2159	14.4556	14.2268	108.793	108.793	52.5692	75.6113	60.5665	56.5444	120972	109.893	105.93	109.893	109.893	108.39	102.69	108.39	108.39	15	23.5038	-14.2268	-565.356	-196.516	-78.0733	-0.95889	-0.518655	-0.217982	-0.973216	-0.552402	-0.230157	36.2953	80.254	16.4713	14.2268	13.6458	127.268	43.4172	160.63	58.2099	60.5665	54.1047	0.000880424	0.00143399
LP#1_8.1.2.1.1.1.2.1	LP#1_8	lpd	11	1.2.1.1.1.2.1	2	2	7	2	2	1	TRUE	2	7	3	LP#1_8.1.2.1.1.1.2	LP#1_8.1.2.1.1.1.2.1.1	LP#1_8.1.2.1.1.1.2.1.2		84.0461	84.0461	84.0461	107.318	106.575	87.718	87.5659	87.718	46.6968	61.5946	69.8402	70.4039	39.3305	36.9139	35.7046	33.5045	40.1383	43.3955	43.3955	29.4202	681.843	2	2	26.0782	26.6642	0	FALSE	16.7004	-23.4766	-40.767	-39.964	84.046	84.046	77.5492	92.282	30.5705	58.4721	44270.3	64.6	64.6	119.289	64.6	64.5845	64.5845	119.241	64.5845	17	14.6804	39.964	432.086	-0.895622	210.42	0.602077	0.00537351	0.617691	0.61993	0.042335	0.64074	31.7302	56.0926	31.3203	-39.964	-2.5663	89.8172	113.021	201.636	126.835	30.5705	65.729	0.000593707	0.00143325
LP#1_8.1.2.1.1.1.2.2	LP#1_8	lpd	11	1.2.1.1.1.2.2	1	1	7	1	1	0	TRUE	1	7	3	LP#1_8.1.2.1.1.1.2				NaN	NaN	NaN	107.318	106.575	NaN	NaN	NaN	53.459	77.8611	NaN	NaN	26.519	22.4246	24.8129	20.9348	36.6131	NaN	NaN	49.4173	701.84	0	0	0	0	35.4556	TRUE	-13.0091	43.8161	NaN	NaN	0	0	0	0	87.4192	37.9104	111886	77.2404	64.6	77.2404	77.2404	76.4868	64.3406	76.4868	76.4868	21	NaN	NaN	410.273	-61.2158	218.089	0.56794	-0.156212	0.639905	0.56794	-0.156212	0.639905	46.4034	53.4269	NaN	NaN	NaN	89.8172	113.021	201.636	126.835	87.4192	65.729	2.63783e-05	0.00150535
LP#1_8.Extension Of 1.2.1.1.1.2.2	LP#1_8	lpd	11	Extension Of 1.2.1.1.1.2.2	0	0	0	0	0	0	FALSE	0	0	1	LP#1_8.1.2.1.1.1.2.2				NaN	NaN	NaN	NaN	NaN	NaN	NaN	NaN	NaN	NaN	NaN	NaN	43.4355	34.344	NaN	NaN	NaN	NaN	NaN	35.4556	0	0	0	0	0	0	null	NaN	NaN	NaN	NaN	0	0	0	0	0	0	0	35.4556	NaN	35.4556	35.4556	25.7461	NaN	25.7461	25.7461	19	NaN	NaN	419.602	-91.8704	233.267	0.582539	-0.23833	0.683871	0	0	0	NaN	38.541	NaN	NaN	NaN							0.000209264	0.00139368
LP#1_8.1.2.2.2.1.1.2.2.1	LP#1_8	lpd	11	1.2.2.2.1.1.2.2.1	1	1	9	1	1	0	TRUE	1	9	2	LP#1_8.1.2.2.2.1.1.2.2				NaN	NaN	NaN	68.9483	70.3129	NaN	NaN	NaN	63.8958	60.7148	NaN	NaN	22.1952	13.0495	17.0705	7.90665	27.3945	NaN	NaN	31.7774	656.484	0	0	0	0	31.6148	FALSE	-6.2222	7.16858	NaN	NaN	0	0	0	0	64.8539	35.3402	81908.3	32.7357	32.7357	91.8083	32.7357	30.8185	30.8185	88.9276	30.8185	18	NaN	NaN	340.593	21.2394	-298.96	0.458892	0.0646689	-0.857819	0.458892	0.0646689	-0.857819	16.1091	26.8171	NaN	NaN	NaN	89.8172	113.021	113.625	64.7556	64.8539	27.8715	0.000172733	0.00331325
LP#1_8.Extension Of 1.2.2.2.1.1.2.2.1	LP#1_8	lpd	11	Extension Of 1.2.2.2.1.1.2.2.1	0	0	0	0	0	0	FALSE	0	0	1	LP#1_8.1.2.2.2.1.1.2.2.1				NaN	NaN	NaN	NaN	NaN	NaN	NaN	NaN	NaN	NaN	NaN	NaN	33.7353	27.137	NaN	NaN	NaN	NaN	NaN	31.6148	0	0	0	0	0	0	null	NaN	NaN	NaN	NaN	0	0	0	0	0	0	0	31.6148	NaN	31.6148	31.6148	26.2913	NaN	26.2913	26.2913	17	NaN	NaN	337.437	-7.04329	-312.73	0.453953	-0.0110949	-0.897707	0	0	0	NaN	5.79767	NaN	NaN	NaN							0.000225111	0.00347824
LP#1_8.1.2.2.2.1.1.2.2.2	LP#1_8	lpd	11	1.2.2.2.1.1.2.2.2	1	1	9	1	1	0	TRUE	1	9	2	LP#1_8.1.2.2.2.1.1.2.2				NaN	NaN	NaN	68.9483	70.3129	NaN	NaN	NaN	13.3496	8.78735	NaN	NaN	65.9648	64.4599	59.8767	58.3354	70.7462	NaN	NaN	25.2755	649.982	0	0	0	0	13.6189	TRUE	-13.0138	22.915	NaN	NaN	0	0	0	0	40.9957	48.8338	49609.2	32.7357	32.7357	73.0584	32.7357	28.8616	28.8616	68.2311	28.8616	19	NaN	NaN	338.955	50.8056	-312.916	0.456329	0.143871	-0.898247	0.456329	0.143871	-0.898247	18.0893	42.4239	NaN	NaN	NaN	89.8172	113.021	113.625	64.7556	40.9957	27.8715	0.000115642	0.00299086
LP#1_8.Extension Of 1.2.2.2.1.1.2.2.2	LP#1_8	lpd	11	Extension Of 1.2.2.2.1.1.2.2.2	0	0	0	0	0	0	FALSE	0	0	1	LP#1_8.1.2.2.2.1.1.2.2.2				NaN	NaN	NaN	NaN	NaN	NaN	NaN	NaN	NaN	NaN	NaN	NaN	70.6389	68.7096	NaN	NaN	NaN	NaN	NaN	13.6189	0	0	0	0	0	0	null	NaN	NaN	NaN	NaN	0	0	0	0	0	0	0	13.6189	NaN	13.6189	13.6189	4.51495	NaN	4.51495	4.51495	18	NaN	NaN	337.337	52.7642	-326.296	0.453798	0.149118	-0.937005	0	0	0	NaN	8.94827	NaN	NaN	NaN							0.000359174	0.00273515
LP#1_8.1.2.2.2.1.2.2.2.1	LP#1_8	lpd	11	1.2.2.2.1.2.2.2.1	1	1	9	1	1	0	TRUE	1	9	2	LP#1_8.1.2.2.2.1.2.2.2				NaN	NaN	NaN	97.7806	96.5734	NaN	NaN	NaN	22.6689	23.1901	NaN	NaN	8.30811	3.86333	3.43322	-1.00674	12.7014	NaN	NaN	25.2756	679.137	0	0	0	0	9.63001	FALSE	0.609394	-0.562411	NaN	NaN	0	0	0	0	36.5036	48.8338	49542.9	41.8532	41.8532	81.7763	41.8532	41.2403	41.2403	78.0621	41.2403	13	NaN	NaN	227.413	-119.89	-243.558	0.28177	-0.313388	-0.697337	0.28177	-0.313388	-0.697337	9.3403	43.7059	NaN	NaN	NaN	89.8172	113.021	113.625	64.7556	36.5036	30.9104	-2.57701e-05	0.00103197
LP#1_8.Extension Of 1.2.2.2.1.2.2.2.1	LP#1_8	lpd	11	Extension Of 1.2.2.2.1.2.2.2.1	0	0	0	0	0	0	FALSE	0	0	1	LP#1_8.1.2.2.2.1.2.2.2.1				NaN	NaN	NaN	NaN	NaN	NaN	NaN	NaN	NaN	NaN	NaN	NaN	20.3163	20.1607	NaN	NaN	NaN	NaN	NaN	9.63001	0	0	0	0	0	0	null	NaN	NaN	NaN	NaN	0	0	0	0	0	0	0	9.63001	NaN	9.63001	9.63001	9.03092	NaN	9.03092	9.03092	14	NaN	NaN	228.402	-129.17	-241.185	0.283318	-0.338249	-0.690465	0	0	0	NaN	13.1777	NaN	NaN	NaN							-6.18486e-05	0.00102036
LP#1_8.1.2.2.2.1.2.2.2.2	LP#1_8	lpd	11	1.2.2.2.1.2.2.2.2	1	1	9	1	1	0	TRUE	1	9	2	LP#1_8.1.2.2.2.1.2.2.2				NaN	NaN	NaN	97.7806	96.5734	NaN	NaN	NaN	8.59057	8.59055	NaN	NaN	22.7	22.2431	22.7001	22.2431	22.7	NaN	NaN	30.1124	683.974	0	0	0	0	19.26	TRUE	0.0130376	-0.00739511	NaN	NaN	0	0	0	0	48.965	39.1955	67317.3	41.8532	41.8532	90.1662	41.8532	40.7631	40.7631	88.5717	40.7631	13	NaN	NaN	203.929	-99.5922	-271.632	0.245017	-0.259015	-0.778661	0.245017	-0.259015	-0.778661	0	64.7231	NaN	NaN	NaN	89.8172	113.021	113.625	64.7556	48.965	30.9104	0.000133326	0.00177329
LP#1_8.Extension Of 1.2.2.2.1.2.2.2.2	LP#1_8	lpd	11	Extension Of 1.2.2.2.1.2.2.2.2	0	0	0	0	0	0	FALSE	0	0	1	LP#1_8.1.2.2.2.1.2.2.2.2				NaN	NaN	NaN	NaN	NaN	NaN	NaN	NaN	NaN	NaN	NaN	NaN	28.4564	28.4523	NaN	NaN	NaN	NaN	NaN	19.26	0	0	0	0	0	0	null	NaN	NaN	NaN	NaN	0	0	0	0	0	0	0	19.26	NaN	19.26	19.26	16.933	NaN	16.933	16.933	14	NaN	NaN	189.478	-102.103	-284.115	0.222402	-0.265741	-0.814819	0	0	0	NaN	5.76826	NaN	NaN	NaN							9.6388e-05	0.00160455
LP#1_8.1.2.1.2.1.1.2.1	LP#1_8	lpd	11	1.2.1.2.1.1.2.1	1	1	8	1	1	0	TRUE	1	8	3	LP#1_8.1.2.1.2.1.1.2				NaN	NaN	NaN	96.0205	108.864	NaN	NaN	NaN	72.9611	85.9863	NaN	NaN	43.3721	33.1638	41.489	33.5849	42.5174	NaN	NaN	34.1228	687.928	0	0	0	0	40.3491	FALSE	16.3636	-19.4565	NaN	NaN	0	0	0	0	77.6003	33.4126	105851	62.4095	57.78	62.4095	62.4095	62.3304	57.6854	62.3304	62.3304	19	NaN	NaN	306.913	-232.717	159.271	0.406184	-0.615629	0.469529	0.406184	-0.615629	0.469529	26.439	44.141	NaN	NaN	NaN	89.8172	113.021	201.636	7.7626	77.6003	74.1294	-0.000542135	0.00189065
LP#1_8.Extension Of 1.2.1.2.1.1.2.1	LP#1_8	lpd	11	Extension Of 1.2.1.2.1.1.2.1	0	0	0	0	0	0	FALSE	0	0	1	LP#1_8.1.2.1.2.1.1.2.1				NaN	NaN	NaN	NaN	NaN	NaN	NaN	NaN	NaN	NaN	NaN	NaN	43.2495	42.5531	NaN	NaN	NaN	NaN	NaN	40.3491	0	0	0	0	0	0	null	NaN	NaN	NaN	NaN	0	0	0	0	0	0	0	40.3491	NaN	40.3491	40.3491	29.3893	NaN	29.3893	29.3893	19	NaN	NaN	299.502	-231.148	198.903	0.394586	-0.611426	0.584329	0	0	0	NaN	15.1088	NaN	NaN	NaN							-0.000534056	0.00199881
LP#1_8.1.2.1.2.1.1.2.2	LP#1_8	lpd	11	1.2.1.2.1.1.2.2	2	2	8	2	2	1	TRUE	2	8	3	LP#1_8.1.2.1.2.1.1.2	LP#1_8.1.2.1.2.1.1.2.2.1	LP#1_8.1.2.1.2.1.1.2.2.2		128.943	140.691	115.239	96.0205	108.864	87.7206	-87.6917	87.7206	86.8502	87.2413	69.7106	62.5766	55.6594	50.1262	63.2898	57.6502	45.7456	115.109	115.108	43.1862	696.992	2	2	19.26	13.6189	0	TRUE	-0.575473	0.480285	-28.1933	-19.4057	140.691	128.942	99.6166	87.7205	43.6998	50.1189	51665.2	57.78	57.78	109.752	57.78	54.3901	54.3901	109.009	54.3901	17	1.67424	19.4057	336.552	-269.227	125.7	0.452568	-0.713433	0.372282	0.45814	-0.73085	0.376086	17.5543	63.5436	12.0567	-19.4057	6.92973	89.8172	113.021	201.636	7.7626	43.6998	74.1294	-0.000482617	0.00283968
LP#1_8.1.2.2.2.1.2.1.1	LP#1_8	lpd	11	1.2.2.2.1.2.1.1	1	1	8	1	1	0	TRUE	1	8	2	LP#1_8.1.2.2.2.1.2.1				NaN	NaN	NaN	111.607	111.607	NaN	NaN	NaN	62.0962	62.0962	NaN	NaN	26.2651	25.4159	26.2651	25.416	26.2651	NaN	NaN	31.7774	663.771	0	0	0	0	13.6189	TRUE	-0.0219189	0.0213675	NaN	NaN	0	0	0	0	47.6756	41.7657	56805.2	46.8484	46.8484	107.475	46.8484	46.8483	46.8483	106.629	46.8483	15	NaN	NaN	236.683	40.7419	-344.382	0.296277	0.116912	-0.989394	0.296277	0.116912	-0.989394	0	45.2349	NaN	NaN	NaN	89.8172	113.021	113.625	64.7556	47.6756	72.4714	0.000272894	0.00253172
LP#1_8.Extension Of 1.2.2.2.1.2.1.1	LP#1_8	lpd	11	Extension Of 1.2.2.2.1.2.1.1	0	0	0	0	0	0	FALSE	0	0	1	LP#1_8.1.2.2.2.1.2.1.1				NaN	NaN	NaN	NaN	NaN	NaN	NaN	NaN	NaN	NaN	NaN	NaN	26.814	26.2651	NaN	NaN	NaN	NaN	NaN	13.6189	0	0	0	0	0	0	null	NaN	NaN	NaN	NaN	0	0	0	0	0	0	0	13.6189	NaN	13.6189	13.6189	12.1545	NaN	12.1545	12.1545	17	NaN	NaN	239.277	52.9466	-349.84	0.300337	0.149606	-1.0052	0	0	0	NaN	0	NaN	NaN	NaN							0.000732025	0.00286399
LP#1_8.1.2.2.2.1.2.1.2	LP#1_8	lpd	11	1.2.2.2.1.2.1.2	1	1	8	1	1	0	TRUE	1	8	2	LP#1_8.1.2.2.2.1.2.1				NaN	NaN	NaN	111.607	111.607	NaN	NaN	NaN	56.4995	56.4995	NaN	NaN	39.0795	36.1016	39.0794	36.1015	39.0796	NaN	NaN	24.6565	656.65	0	0	0	0	20.554	FALSE	0.0124684	-0.00485501	NaN	NaN	0	0	0	0	45.2392	37.2679	49708.7	46.8484	46.8484	122.696	46.8484	46.6944	46.6944	101.257	46.6944	16	NaN	NaN	220.353	-3.01533	-348.044	0.270721	-0.000304807	-1	0.270721	-0.000304807	-1	0	66.3749	NaN	NaN	NaN	89.8172	113.021	113.625	64.7556	45.2392	72.4714	0.000192513	0.00237566
LP#1_8.Extension Of 1.2.2.2.1.2.1.2	LP#1_8	lpd	11	Extension Of 1.2.2.2.1.2.1.2	0	0	0	0	0	0	FALSE	0	0	1	LP#1_8.1.2.2.2.1.2.1.2				NaN	NaN	NaN	NaN	NaN	NaN	NaN	NaN	NaN	NaN	NaN	NaN	39.8203	36.0982	NaN	NaN	NaN	NaN	NaN	20.554	0	0	0	0	0	0	null	NaN	NaN	NaN	NaN	0	0	0	0	0	0	0	20.554	NaN	20.554	20.554	15.7867	NaN	15.7867	15.7867	15	NaN	NaN	212.329	-17.0951	-360.687	0.258163	-0.0380218	-1.03662	0	0	0	NaN	4.94864	NaN	NaN	NaN							0.000296842	0.00244266
LP#1_8.1.2.2.2.2.2.1.1	LP#1_8	lpd	11	1.2.2.2.2.2.1.1	1	1	8	1	1	0	TRUE	1	8	2	LP#1_8.1.2.2.2.2.2.1				NaN	NaN	NaN	115.346	122.356	NaN	NaN	NaN	26.9227	32.6774	NaN	NaN	1.88687	-8.60776	15.2051	4.93285	-17.2551	NaN	NaN	41.9762	696.894	0	0	0	0	30.2831	FALSE	15.7436	0.254648	NaN	NaN	0	0	0	0	73.8285	43.0508	132512	60.5662	60.5662	109.187	60.5662	59.7069	59.7069	106.677	59.7069	15	NaN	NaN	27.6509	-117.856	-299.973	-0.0308519	-0.307941	-0.860754	-0.0308519	-0.307941	-0.860754	21.5022	53.6085	NaN	NaN	NaN	89.8172	113.021	113.625	64.7556	73.8285	68.4503	0.000118529	0.0025408
LP#1_8.Extension Of 1.2.2.2.2.2.1.1	LP#1_8	lpd	11	Extension Of 1.2.2.2.2.2.1.1	0	0	0	0	0	0	FALSE	0	0	1	LP#1_8.1.2.2.2.2.2.1.1				NaN	NaN	NaN	NaN	NaN	NaN	NaN	NaN	NaN	NaN	NaN	NaN	-13.9755	-16.1453	NaN	NaN	NaN	NaN	NaN	30.2831	0	0	0	0	0	0	null	NaN	NaN	NaN	NaN	0	0	0	0	0	0	0	30.2831	NaN	30.2831	30.2831	29.3867	NaN	29.3867	29.3867	13	NaN	NaN	25.4103	-142.5	-282.516	-0.0343584	-0.373957	-0.810188	0	0	0	NaN	18.4857	NaN	NaN	NaN							0.000349231	0.00237173
LP#1_8.1.2.2.2.2.2.1.2	LP#1_8	lpd	11	1.2.2.2.2.2.1.2	1	1	8	1	1	0	TRUE	1	8	2	LP#1_8.1.2.2.2.2.2.1				NaN	NaN	NaN	115.346	122.356	NaN	NaN	NaN	2.32389	2.32397	NaN	NaN	31.1197	27.4058	31.1195	27.4056	31.1198	NaN	NaN	29.2445	684.162	0	0	0	0	29.2445	TRUE	0	0.0151441	NaN	NaN	0	0	0	0	60.626	41.1232	81908.3	60.5662	60.5662	111.429	60.5662	55.9943	55.9943	111.009	55.9943	15	NaN	NaN	4.14621	-69.9515	-328.625	-0.0676361	-0.179614	-0.943749	-0.0676361	-0.179614	-0.943749	0.0153061	61.7638	NaN	NaN	NaN	89.8172	113.021	113.625	64.7556	60.626	68.4503	-0.000153738	0.00273511
LP#1_8.Extension Of 1.2.2.2.2.2.1.2	LP#1_8	lpd	11	Extension Of 1.2.2.2.2.2.1.2	0	0	0	0	0	0	FALSE	0	0	1	LP#1_8.1.2.2.2.2.2.1.2				NaN	NaN	NaN	NaN	NaN	NaN	NaN	NaN	NaN	NaN	NaN	NaN	33.2582	31.1195	NaN	NaN	NaN	NaN	NaN	29.2445	0	0	0	0	0	0	null	NaN	NaN	NaN	NaN	0	0	0	0	0	0	0	29.2445	NaN	29.2445	29.2445	24.4545	NaN	24.4545	24.4545	14	NaN	NaN	-18.9847	-62.0933	-344.701	-0.103835	-0.158563	-0.990317	0	0	0	NaN	0	NaN	NaN	NaN							-0.000367122	0.00212037
LP#1_8.2.2.1.2.2.1.1.1.1	LP#1_8	lpd	11	2.2.1.2.2.1.1.1.1	1	1	9	1	1	0	TRUE	1	9	2	LP#1_8.2.2.1.2.2.1.1.1				NaN	NaN	NaN	111.371	124.414	NaN	NaN	NaN	35.645	35.6086	NaN	NaN	40.8655	36.9439	35.7324	31.8054	45.4203	NaN	NaN	23.5886	679.602	0	0	0	0	15.7257	TRUE	0.396302	-0.406501	NaN	NaN	0	0	0	0	41.4024	53.9742	80813.9	62.9029	62.9029	110.873	62.9029	62.537	62.537	109.35	62.537	16	NaN	NaN	-486.025	216.52	-158.89	-0.834738	0.587787	-0.452082	-0.834738	0.587787	-0.452082	9.70683	55.4102	NaN	NaN	NaN	127.268	43.4172	68.9104	106.62	41.4024	63.749	0.00094101	0.00193543
LP#1_8.Extension Of 2.2.1.2.2.1.1.1.1	LP#1_8	lpd	11	Extension Of 2.2.1.2.2.1.1.1.1	0	0	0	0	0	0	FALSE	0	0	1	LP#1_8.2.2.1.2.2.1.1.1.1				NaN	NaN	NaN	NaN	NaN	NaN	NaN	NaN	NaN	NaN	NaN	NaN	41.2294	40.8654	NaN	NaN	NaN	NaN	NaN	15.7257	0	0	0	0	0	0	null	NaN	NaN	NaN	NaN	0	0	0	0	0	0	0	15.7257	NaN	15.7257	15.7257	11.827	NaN	11.827	11.827	17	NaN	NaN	-486.615	232.213	-158.061	-0.835661	0.629824	-0.449682	0	0	0	NaN	0	NaN	NaN	NaN							0.00113175	0.00209851
LP#1_8.2.2.1.2.2.1.1.1.2	LP#1_8	lpd	11	2.2.1.2.2.1.1.1.2	1	1	9	1	1	0	TRUE	1	9	2	LP#1_8.2.2.1.2.2.1.1.1				NaN	NaN	NaN	111.371	124.414	NaN	NaN	NaN	50.8472	54.0584	NaN	NaN	20.7669	13.1843	41.8338	34.1851	10.2006	NaN	NaN	50.3469	706.36	0	0	0	0	25.0709	FALSE	24.9686	-13.728	NaN	NaN	0	0	0	0	76.8615	47.5487	141731	62.9029	62.9029	96.1394	62.9029	62.7061	62.7061	96.1174	62.7061	16	NaN	NaN	-527.164	172.055	-141.943	-0.89912	0.468674	-0.402991	-0.89912	0.468674	-0.402991	14.8249	56.2932	NaN	NaN	NaN	127.268	43.4172	68.9104	106.62	76.8615	63.749	0.00108821	0.00246154
LP#1_8.Extension Of 2.2.1.2.2.1.1.1.2	LP#1_8	lpd	11	Extension Of 2.2.1.2.2.1.1.1.2	0	0	0	0	0	0	FALSE	0	0	1	LP#1_8.2.2.1.2.2.1.1.1.2				NaN	NaN	NaN	NaN	NaN	NaN	NaN	NaN	NaN	NaN	NaN	NaN	13.8564	9.92603	NaN	NaN	NaN	NaN	NaN	25.0709	0	0	0	0	0	0	null	NaN	NaN	NaN	NaN	0	0	0	0	0	0	0	25.0709	NaN	25.0709	25.0709	24.3413	NaN	24.3413	24.3413	18	NaN	NaN	-545.31	156.525	-134.321	-0.927518	0.427072	-0.380914	0	0	0	NaN	13.7272	NaN	NaN	NaN							0.00108594	0.00216234
LP#1_8.2.2.2.1.1.2.1.1	LP#1_8	lpd	11	2.2.2.1.1.2.1.1	2	2	8	2	2	1	TRUE	2	8	3	LP#1_8.2.2.2.1.1.2.1	LP#1_8.2.2.2.1.1.2.1.1.1	LP#1_8.2.2.2.1.1.2.1.1.2		119.496	119.496	119.496	92.9081	72.4833	63.3196	61.6282	63.3197	30.338	30.4646	31.006	29.7036	3.85423	1.46334	-11.5137	-14.1773	16.474	34.1422	34.1422	20.8032	653.912	2	2	16.05	26.0782	0	TRUE	9.42927	-7.98247	24.047	30.5946	119.496	119.496	130.345	116.68	21.7089	79.0336	18072.9	29.2445	29.2445	115.113	29.2445	28.0234	28.0234	114.534	28.0234	17	1.90342	-30.5946	-533.006	-142.343	137.729	-0.908262	-0.373536	0.407128	-0.920396	-0.352741	0.397519	32.8607	61.1154	30.6898	30.5946	-2.78992	127.268	43.4172	160.63	58.2099	21.7089	111.84	0.0011768	0.00221383
LP#1_8.2.2.2.1.1.2.1.2	LP#1_8	lpd	11	2.2.2.1.1.2.1.2	1	1	8	1	1	0	TRUE	1	8	3	LP#1_8.2.2.2.1.1.2.1				NaN	NaN	NaN	92.9081	72.4833	NaN	NaN	NaN	3.55666	7.95359	NaN	NaN	32.09	32.09	23.0425	23.0425	40.188	NaN	NaN	19.5257	652.634	0	0	0	0	37.5721	FALSE	-6.93406	7.86956	NaN	NaN	0	0	0	0	59.1124	0	109498	40.3491	29.2445	40.3491	40.3491	36.2066	27.5387	36.2066	36.2066	17	NaN	NaN	-527.785	-168.985	148.6	-0.900091	-0.444905	0.438618	-0.900091	-0.444905	0.438618	21.2156	53.9726	NaN	NaN	NaN	127.268	43.4172	160.63	58.2099	59.1124	111.84	0.00105082	0.00189303
LP#1_8.Extension Of 2.2.2.1.1.2.1.2	LP#1_8	lpd	11	Extension Of 2.2.2.1.1.2.1.2	0	0	0	0	0	0	FALSE	0	0	1	LP#1_8.2.2.2.1.1.2.1.2				NaN	NaN	NaN	NaN	NaN	NaN	NaN	NaN	NaN	NaN	NaN	NaN	45.5199	40.3674	NaN	NaN	NaN	NaN	NaN	37.5721	0	0	0	0	0	0	null	NaN	NaN	NaN	NaN	0	0	0	0	0	0	0	37.5721	NaN	37.5721	37.5721	26.3253	NaN	26.3253	26.3253	16	NaN	NaN	-531.022	-180.185	184.318	-0.905158	-0.474907	0.54208	0	0	0	NaN	10.5207	NaN	NaN	NaN							0.00085773	0.00181288
LP#1_8.2.2.2.1.2.2.2.1.1	LP#1_8	lpd	11	2.2.2.1.2.2.2.1.1	2	2	9	2	2	1	TRUE	2	9	3	LP#1_8.2.2.2.1.2.2.2.1	LP#1_8.2.2.2.1.2.2.2.1.1.1	LP#1_8.2.2.2.1.2.2.2.1.1.2		103.83	107.534	100.305	109.466	148.323	80.0369	-80.0157	74.2028	75.7515	87.0901	61.6993	74.4302	47.622	44.2495	51.8463	48.7883	38.918	44.0559	47.9696	30.4528	673.592	2	2	18.9906	9.07923	0	FALSE	17.0725	-17.8865	1.95847	22.3497	107.534	103.83	118.723	99.963	31.3326	52.6891	30541.5	60.99	60.99	125.683	60.99	60.6584	60.6584	123.09	60.6584	18	-40.6097	-22.3497	-494.277	-166.174	-253.961	-0.847654	-0.437374	-0.727472	-0.855532	-0.419644	-0.740749	27.3867	73.3909	17.5492	22.3497	-7.24011	127.268	43.4172	160.63	58.2099	31.3326	63.5755	0.00121513	0.00240499
LP#1_8.2.2.2.1.2.2.2.1.2	LP#1_8	lpd	11	2.2.2.1.2.2.2.1.2	1	1	9	1	1	0	TRUE	1	9	3	LP#1_8.2.2.2.1.2.2.2.1				NaN	NaN	NaN	109.466	148.323	NaN	NaN	NaN	81.762	82.846	NaN	NaN	29.6308	25.1243	45.0717	40.1313	-0.425405	NaN	NaN	43.6608	686.8	0	0	0	0	28.89	TRUE	-22.8169	4.03137	NaN	NaN	0	0	0	0	75.9701	42.4083	104756	66.8729	60.99	66.8729	66.8729	66.8342	60.9603	66.8342	66.8342	21	NaN	NaN	-442.622	-187.913	-278.02	-0.766814	-0.495609	-0.797165	-0.766814	-0.495609	-0.797165	31.4757	45.5991	NaN	NaN	NaN	127.268	43.4172	160.63	58.2099	75.9701	63.5755	0.00119186	0.00207159
LP#1_8.Extension Of 2.2.2.1.2.2.2.1.2	LP#1_8	lpd	11	Extension Of 2.2.2.1.2.2.2.1.2	0	0	0	0	0	0	FALSE	0	0	1	LP#1_8.2.2.2.1.2.2.2.1.2				NaN	NaN	NaN	NaN	NaN	NaN	NaN	NaN	NaN	NaN	NaN	NaN	12.2079	1.7887	NaN	NaN	NaN	NaN	NaN	28.89	0	0	0	0	0	0	null	NaN	NaN	NaN	NaN	0	0	0	0	0	0	0	28.89	NaN	28.89	28.89	28.2367	NaN	28.2367	28.2367	21	NaN	NaN	-418.153	-198.21	-289.417	-0.728521	-0.523193	-0.830177	0	0	0	NaN	28.0842	NaN	NaN	NaN							0.00154192	0.00227334
LP#1_8.1.2.1.1.1.1.1	LP#1_8	lpd	11	1.2.1.1.1.1.1	1	1	7	1	1	0	TRUE	1	7	3	LP#1_8.1.2.1.1.1.1				NaN	NaN	NaN	114.237	119.958	NaN	NaN	NaN	118.984	110.424	NaN	NaN	35.3384	33.6898	34.3741	32.7007	34.5736	NaN	NaN	29.7683	697.692	0	0	0	0	35.4556	TRUE	-13.8268	15.1823	NaN	NaN	0	0	0	0	67.6137	0	91724	66.564	57.78	66.564	66.564	66.5631	57.7677	66.5631	66.5631	19	NaN	NaN	550.124	-22.1019	173.793	0.786802	-0.0514339	0.511594	0.786802	-0.0514339	0.511594	23.8322	52.7786	NaN	NaN	NaN	89.8172	113.021	201.636	126.835	67.6137	80.0211	0.00156544	0.00181629
LP#1_8.Extension Of 1.2.1.1.1.1.1	LP#1_8	lpd	11	Extension Of 1.2.1.1.1.1.1	0	0	0	0	0	0	FALSE	0	0	1	LP#1_8.1.2.1.1.1.1.1				NaN	NaN	NaN	NaN	NaN	NaN	NaN	NaN	NaN	NaN	NaN	NaN	38.785	33.4385	NaN	NaN	NaN	NaN	NaN	35.4556	0	0	0	0	0	0	null	NaN	NaN	NaN	NaN	0	0	0	0	0	0	0	35.4556	NaN	35.4556	35.4556	27.6377	NaN	27.6377	27.6377	17	NaN	NaN	567.967	5.43803	187.219	0.814726	0.0223401	0.550486	0	0	0	NaN	12.5063	NaN	NaN	NaN							0.00141441	0.00172613
LP#1_8.1.2.1.1.1.1.2	LP#1_8	lpd	11	1.2.1.1.1.1.2	2	2	7	2	2	1	TRUE	2	7	3	LP#1_8.1.2.1.1.1.1	LP#1_8.1.2.1.1.1.1.2.1	LP#1_8.1.2.1.1.1.1.2.2		80.1574	82.0712	80.6503	114.237	119.958	72.2035	-71.6049	86.2486	115.395	114.223	113.21	118.304	29.895	25.6964	29.8308	25.583	29.9196	16.7746	25.5929	38.7866	706.711	2	2	30.1125	12.0107	0	FALSE	2.29145	-2.3506	22.4895	-5.05231	82.0713	80.1575	96.575	107.797	38.8415	44.9785	45099.3	57.78	57.78	119.85	57.78	57.6298	57.6298	118.779	57.6298	20	-0.789482	5.05237	536.171	-78.0081	178.078	0.764967	-0.201196	0.524004	0.756883	-0.241334	0.542882	4.02585	63.6271	14.7428	-5.05239	-13.9949	89.8172	113.021	201.636	126.835	38.8415	80.0211	0.00127994	0.00175418
LP#1_8.2.2.2.1.2.1.1.2.1	LP#1_8	lpd	11	2.2.2.1.2.1.1.2.1	2	2	9	2	2	1	TRUE	2	9	3	LP#1_8.2.2.2.1.2.1.1.2	LP#1_8.2.2.2.1.2.1.1.2.1.1	LP#1_8.2.2.2.1.2.1.1.2.1.2		99.594	98.2563	100.973	112.362	105.214	25.94	25.087	21.3924	116.218	126.999	128.81	134.305	32.4822	27.1092	36.4596	32.1674	34.1515	44.1504	48.2404	50.2444	691.764	2	2	31.4515	23.5886	0	TRUE	-21.0755	-19.4636	-29.6112	-21.7358	98.2565	99.5941	3.31663	25.94	51.0066	50.7615	72424.2	99.51	94.4089	99.51	99.51	98.3279	94.3124	98.3279	98.3279	19	2.36179	21.7358	-366.695	-287.028	-237.019	-0.647991	-0.761118	-0.678396	-0.65428	-0.748575	-0.727427	32.0596	69.7751	18.2785	-21.7358	3.6267	127.268	43.4172	160.63	58.2099	51.0066	58.324	0.001361	0.00214952
LP#1_8.2.2.2.1.2.1.1.2.2	LP#1_8	lpd	11	2.2.2.1.2.1.1.2.2	2	2	9	2	2	1	TRUE	2	9	3	LP#1_8.2.2.2.1.2.1.1.2	LP#1_8.2.2.2.1.2.1.1.2.2.1	LP#1_8.2.2.2.1.2.1.1.2.2.2		118.71	126.569	112.246	112.362	105.214	84.7697	-83.1065	87.9802	116.427	113.325	177.395	171.387	45.1763	35.4603	40.3605	31.2666	43.5465	92.476	83.2953	63.0665	704.586	2	2	16.3679	23.5886	0	FALSE	20.4467	-4.48667	63.993	67.8454	126.57	118.711	87.6755	95.2304	63.5445	50.7615	101606	92.7573	94.4089	92.7573	92.7573	91.967	89.858	91.967	91.967	13	-33.9635	-67.8454	-395.167	-351.806	-174.519	-0.692549	-0.934645	-0.497354	-0.705209	-0.948906	-0.510163	4.74823	47.1471	40.8019	67.8454	26.332	127.268	43.4172	160.63	58.2099	63.5445	58.324	0.00225223	0.00313021
LP#1_8.1.2.1.1.2.2.1	LP#1_8	lpd	11	1.2.1.1.2.2.1	2	2	7	2	2	1	TRUE	2	7	3	LP#1_8.1.2.1.1.2.2	LP#1_8.1.2.1.1.2.2.1.1	LP#1_8.1.2.1.1.2.2.1.2		115.443	99.0581	106.937	107.258	154.471	65.0621	-64.8984	60.3282	104.403	95.0106	111.969	124.371	54.4506	46.5689	57.3549	49.5498	35.4861	48.8859	32.2731	73.5504	729.426	2	2	19.7878	38.7866	0	FALSE	1.25369	-14.8382	27.6523	10.1901	99.0581	115.443	122.584	114.938	74.2553	45.621	91956.1	118.813	126.663	118.813	118.813	118.591	121.712	118.591	118.591	17	67.507	-10.1901	555.711	102.066	114.283	0.795546	0.281188	0.339212	0.811928	0.262904	0.375037	28.1116	68.919	8.45503	10.1901	-5.63342	89.8172	113.021	201.636	126.835	74.2553	46.7378	0.00133357	0.00284321
LP#1_8.1.2.1.1.2.2.2	LP#1_8	lpd	11	1.2.1.1.2.2.2	2	2	7	2	2	1	TRUE	2	7	3	LP#1_8.1.2.1.1.2.2	LP#1_8.1.2.1.1.2.2.2.1	LP#1_8.1.2.1.1.2.2.2.2		106.093	117.468	84.0852	107.258	154.471	60.8657	-56.078	37.524	94.0751	93.186	118.838	115.312	41.3517	26.0027	44.496	29.2063	13.6076	78.8634	56.7293	83.5834	739.459	2	2	29.2445	33.049	0	TRUE	-5.20712	1.78503	-23.1132	-27.219	117.468	106.093	39.9032	60.8657	84.7752	46.9061	121901	124.902	126.663	124.902	124.902	123.812	125.511	123.812	123.812	13	88.5929	27.219	483.663	196.259	69.7813	0.682793	0.533511	0.210305	0.694039	0.580003	0.209571	47.4129	51.5161	30.5825	-27.219	26.9152	89.8172	113.021	201.636	126.835	84.7752	46.7378	0.000300554	0.00134617
LP#1_8.1.2.1.2.1.2.2.1	LP#1_8	lpd	11	1.2.1.2.1.2.2.1	2	2	8	2	2	1	TRUE	2	8	3	LP#1_8.1.2.1.2.1.2.2	LP#1_8.1.2.1.2.1.2.2.1.1	LP#1_8.1.2.1.2.1.2.2.1.2		124.997	104.403	138.585	130.772	151.451	85.2618	-84.5338	78.7906	74.7647	76.7418	72.6965	78.062	18.5646	15.1499	36.2748	34.9977	9.33658	127.618	32.3075	52.6479	719.427	2	2	19.7878	27.2378	0	TRUE	12.9198	10.973	1.26961	-5.58772	104.403	124.997	77.9996	94.7382	53.4365	51.404	81609.8	115.471	126.825	115.471	115.471	114.84	124.35	114.84	114.84	13	-30.2966	5.5877	360.125	-261.256	-83.1454	0.48946	-0.692081	-0.232675	0.488246	-0.701185	-0.26396	19.2722	62.9465	30.5633	-5.58769	30.2273	89.8172	113.021	201.636	7.7626	53.4365	50.7469	0.000593267	0.00136138
LP#1_8.1.2.1.2.1.2.2.2	LP#1_8	lpd	11	1.2.1.2.1.2.2.2	1	1	8	1	1	0	TRUE	1	8	3	LP#1_8.1.2.1.2.1.2.2				NaN	NaN	NaN	130.772	151.451	NaN	NaN	NaN	38.4841	44.9474	NaN	NaN	33.0142	28.615	29.8463	28.3872	28.1467	NaN	NaN	86.0136	752.792	0	0	0	0	26.0782	FALSE	8.76242	-13.1746	NaN	NaN	0	0	0	0	115.163	49.4763	239457	126.215	126.825	126.215	126.215	125.064	118.653	125.064	125.064	12	NaN	NaN	278.438	-306.929	2.44649	0.361623	-0.81443	0.0152576	0.361623	-0.81443	0.0152576	18.3443	69.6719	NaN	NaN	NaN	89.8172	113.021	201.636	7.7626	115.163	50.7469	-0.000777972	0.0025705
LP#1_8.Extension Of 1.2.1.2.1.2.2.2	LP#1_8	lpd	11	Extension Of 1.2.1.2.1.2.2.2	0	0	0	0	0	0	FALSE	0	0	1	LP#1_8.1.2.1.2.1.2.2.2				NaN	NaN	NaN	NaN	NaN	NaN	NaN	NaN	NaN	NaN	NaN	NaN	30.4022	26.8043	NaN	NaN	NaN	NaN	NaN	26.0782	0	0	0	0	0	0	null	NaN	NaN	NaN	NaN	0	0	0	0	0	0	0	26.0782	NaN	26.0782	26.0782	22.4923	NaN	22.4923	22.4923	16	NaN	NaN	262.08	-318.915	18.8419	0.336023	-0.846539	0.0627499	0	0	0	NaN	13.1265	NaN	NaN	NaN							-6.55355e-05	0.00385798
LP#1_8.1.2.1.2.2.2.1.2.1	LP#1_8	lpd	11	1.2.1.2.2.2.1.2.1	2	2	9	2	2	1	TRUE	2	9	4	LP#1_8.1.2.1.2.2.2.1.2	LP#1_8.1.2.1.2.2.2.1.2.1.1	LP#1_8.1.2.1.2.2.2.1.2.1.2		78.4064	59.1534	116.309	90.2434	100.731	86.1472	85.0913	80.9313	46.887	70.7337	67.2376	76.9079	56.4948	44.2294	34.5663	22.6369	45.0969	31.0284	31.309	90.9626	757.996	2	2	25.0709	42.9469	0	TRUE	-2.83503	32.4096	50.8456	31.3701	59.1531	78.4064	51.0576	86.1472	93.0195	43.0508	125714	102.97	105.638	102.97	102.97	101.121	90.4653	101.121	101.121	16	-15.3999	-31.3701	469.454	220.728	-80.4829	0.660556	0.599061	-0.224962	0.663199	0.643738	-0.163827	30.3093	45.6002	38.7449	31.3701	-31.4553	89.8172	113.021	201.636	7.7626	93.0195	64.9799	0.000492739	0.00164561
LP#1_8.1.2.1.2.2.2.1.2.2	LP#1_8	lpd	11	1.2.1.2.2.2.1.2.2	3	3	9	4	4	1	TRUE	3	9	4	LP#1_8.1.2.1.2.2.2.1.2	LP#1_8.1.2.1.2.2.2.1.2.2.1	LP#1_8.1.2.1.2.2.2.1.2.2.2		112.857	85.0804	131.793	90.2434	100.731	76.412	-75.0489	82.1257	54.7844	75.027	46.1277	68.3452	44.2275	34.9966	25.0251	16.522	56.6418	71.0997	43.7901	53.3285	720.362	2	2	37.1584	59.9677	0	FALSE	10.4361	-23.8651	-10.4539	13.3513	85.0805	112.857	121.21	103.588	54.5765	49.4763	78326.9	61.7456	105.638	61.7456	124.902	44.7404	104.452	44.7404	122.916	22	89.968	-13.3514	446.512	147.533	-153.115	0.624652	0.402983	-0.435353	0.627416	0.469989	-0.525192	20.1038	51.5282	24.6294	13.3513	23.6047	89.8172	113.021	201.636	7.7626	54.5765	64.9799	0.000595411	0.00172586
LP#1_8.1.2.1.2.2.2.2.2.1	LP#1_8	lpd	11	1.2.1.2.2.2.2.2.1	2	2	9	2	2	1	TRUE	2	9	4	LP#1_8.1.2.1.2.2.2.2.2	LP#1_8.1.2.1.2.2.2.2.2.1.1	LP#1_8.1.2.1.2.2.2.2.2.1.2		117.836	89.7211	128.001	93.2343	117.764	84.0208	-83.9563	61.446	99.2865	93.724	56.5597	67.9096	59.8064	48.5576	76.1917	64.8671	33.0835	68.2222	120.8	97.2583	764.063	2	2	50.3469	27.6134	0	FALSE	-1.40172	-8.36554	-35.1108	-52.0988	89.7206	117.836	71.739	84.0208	98.7707	43.6934	138316	127.028	102.77	127.028	127.028	122.999	73.8411	122.999	122.999	16	-1.59162	52.0988	456.997	-83.0279	-255.905	0.641062	-0.214643	-0.733102	0.622737	-0.199184	-0.785671	34.8807	71.2107	25.9089	-52.0988	-0.96598	89.8172	113.021	201.636	7.7626	98.7707	49.6666	-0.000230656	0.00183526
LP#1_8.1.2.1.2.2.2.2.2.2	LP#1_8	lpd	11	1.2.1.2.2.2.2.2.2	3	3	9	4	4	1	TRUE	3	9	4	LP#1_8.1.2.1.2.2.2.2.2	LP#1_8.1.2.1.2.2.2.2.2.2.1	LP#1_8.1.2.1.2.2.2.2.2.2.2		95.1557	110.148	128.69	93.2343	117.764	86.2852	86.2722	84.9473	93.3328	101.05	80.6818	78.3087	39.1877	37.96	35.9302	35.0029	40.7739	43.9654	41.4624	28.1676	694.973	2	2	72.7758	64.6	0	TRUE	12.8825	-11.866	23.0447	19.0027	110.148	95.1557	95.3207	86.2852	28.6312	65.5401	42114.8	80.5064	102.77	80.5064	120.236	60.3467	87.5197	60.3467	100.781	22	-74.3002	-19.0027	422.091	-132.074	-172.611	0.586435	-0.346026	-0.491828	0.563251	-0.49935	-0.534334	19.9302	33.4787	14.6929	19.0027	3.077	89.8172	113.021	201.636	7.7626	28.6312	49.6666	0.00061015	0.00241128
LP#1_8.1.2.2.2.1.1.2.1.1	LP#1_8	lpd	11	1.2.2.2.1.1.2.1.1	1	1	9	1	1	0	TRUE	1	9	2	LP#1_8.1.2.2.2.1.1.2.1				NaN	NaN	NaN	128.311	132.091	NaN	NaN	NaN	97.9219	93.0262	NaN	NaN	26.1333	23.8049	26.8256	24.8014	24.4334	NaN	NaN	22.924	664.727	0	0	0	0	19.5257	TRUE	-11.5236	11.8931	NaN	NaN	0	0	0	0	44.4473	35.9828	41385.2	48.15	48.15	88.5518	48.15	48.0665	48.0665	87.9926	48.0665	19	NaN	NaN	407.442	78.3774	-264.021	0.563509	0.21773	-0.756614	0.563509	0.21773	-0.756614	21.2176	45.2721	NaN	NaN	NaN	89.8172	113.021	113.625	64.7556	44.4473	46.3035	0.000261615	0.00216969
LP#1_8.Extension Of 1.2.2.2.1.1.2.1.1	LP#1_8	lpd	11	Extension Of 1.2.2.2.1.1.2.1.1	0	0	0	0	0	0	FALSE	0	0	1	LP#1_8.1.2.2.2.1.1.2.1.1				NaN	NaN	NaN	NaN	NaN	NaN	NaN	NaN	NaN	NaN	NaN	NaN	23.4318	23.6563	NaN	NaN	NaN	NaN	NaN	19.5257	0	0	0	0	0	0	null	NaN	NaN	NaN	NaN	0	0	0	0	0	0	0	19.5257	NaN	19.5257	19.5257	17.9155	NaN	17.9155	17.9155	18	NaN	NaN	424.449	70.0782	-268.833	0.590124	0.195498	-0.770551	0	0	0	NaN	8.15822	NaN	NaN	NaN							0.000251001	0.00217242
LP#1_8.1.2.2.2.1.1.2.1.2	LP#1_8	lpd	11	1.2.2.2.1.1.2.1.2	1	1	9	1	1	0	TRUE	1	9	2	LP#1_8.1.2.2.2.1.1.2.1				NaN	NaN	NaN	128.311	132.091	NaN	NaN	NaN	96.7102	93.4435	NaN	NaN	27.4903	27.5869	30.5685	30.6665	23.9753	NaN	NaN	30.4528	672.256	0	0	0	0	11.5738	FALSE	8.68302	-8.02637	NaN	NaN	0	0	0	0	44.3782	39.8381	34653.5	48.15	48.15	73.0584	48.15	47.9132	47.9132	72.8345	47.9132	18	NaN	NaN	368.568	105.015	-273.905	0.502673	0.289088	-0.785245	0.502673	0.289088	-0.785245	16.226	113.647	NaN	NaN	NaN	89.8172	113.021	113.625	64.7556	44.3782	46.3035	2.99629e-05	0.00183824
LP#1_8.Extension Of 1.2.2.2.1.1.2.1.2	LP#1_8	lpd	11	Extension Of 1.2.2.2.1.1.2.1.2	0	0	0	0	0	0	FALSE	0	0	1	LP#1_8.1.2.2.2.1.1.2.1.2				NaN	NaN	NaN	NaN	NaN	NaN	NaN	NaN	NaN	NaN	NaN	NaN	24.7384	24.7806	NaN	NaN	NaN	NaN	NaN	11.5738	0	0	0	0	0	0	null	NaN	NaN	NaN	NaN	0	0	0	0	0	0	0	11.5738	NaN	11.5738	11.5738	10.5117	NaN	10.5117	10.5117	19	NaN	NaN	361.048	111.606	-279.732	0.490904	0.306744	-0.802124	0	0	0	NaN	6.27996	NaN	NaN	NaN							4.36578e-05	0.00185282
LP#1_8.2.2.2.1.2.1.2.2.1	LP#1_8	lpd	11	2.2.2.1.2.1.2.2.1	1	1	9	1	1	0	TRUE	1	9	3	LP#1_8.2.2.2.1.2.1.2.2				NaN	NaN	NaN	77.7014	64.8961	NaN	NaN	NaN	74.3767	54.5785	NaN	NaN	65.3684	62.3297	55.9575	52.9315	76.5294	NaN	NaN	17.2864	680.55	0	0	0	0	19.7878	FALSE	-6.52358	20.6775	NaN	NaN	0	0	0	0	38.7729	38.553	42811.2	32.7357	19.7878	32.7357	32.7357	31.9819	18.3044	31.9819	31.9819	19	NaN	NaN	-382.463	-364.221	-54.6531	-0.672668	-0.967905	-0.150141	-0.672668	-0.967905	-0.150141	22.8078	62.5308	NaN	NaN	NaN	127.268	43.4172	160.63	58.2099	38.7729	61.2577	0.00160794	0.00219099
LP#1_8.Extension Of 2.2.2.1.2.1.2.2.1	LP#1_8	lpd	11	Extension Of 2.2.2.1.2.1.2.2.1	0	0	0	0	0	0	FALSE	0	0	1	LP#1_8.2.2.2.1.2.1.2.2.1				NaN	NaN	NaN	NaN	NaN	NaN	NaN	NaN	NaN	NaN	NaN	NaN	75.4301	74.6324	NaN	NaN	NaN	NaN	NaN	19.7878	0	0	0	0	0	0	null	NaN	NaN	NaN	NaN	0	0	0	0	0	0	0	19.7878	NaN	19.7878	19.7878	4.97785	NaN	4.97785	4.97785	19	NaN	NaN	-382.738	-383.983	-53.6621	-0.673098	-1.02084	-0.147271	0	0	0	NaN	15.4291	NaN	NaN	NaN							0.00152127	0.00209143
LP#1_8.2.2.2.1.2.1.2.2.2	LP#1_8	lpd	11	2.2.2.1.2.1.2.2.2	2	2	9	2	2	1	TRUE	2	9	3	LP#1_8.2.2.2.1.2.1.2.2	LP#1_8.2.2.2.1.2.1.2.2.2.1	LP#1_8.2.2.2.1.2.1.2.2.2.2		93.1246	72.4846	120.205	77.7014	64.8961	63.1998	63.1994	82.1171	86.9851	86.9852	83.4319	63.2218	45.2781	38.7448	45.2781	38.7448	45.278	49.6315	60.2093	13.9921	677.256	2	2	25.2756	52.3535	0	TRUE	-0.0177864	0	-31.9307	-4.91553	72.4844	93.1246	83.1205	63.1999	14.0041	64.255	16879.1	19.7878	19.7878	120.107	19.7878	19.2593	19.2593	118.055	19.2593	18	34.1607	4.9155	-397.911	-353.288	-48.8747	-0.696843	-0.938617	-0.133404	-0.739681	-0.959109	-0.130408	0	18.9593	3.58472	-4.9155	1.05536	127.268	43.4172	160.63	58.2099	14.0041	61.2577	0.00142875	0.00176017
LP#1_8.1.2.1.2.1.1.1.1	LP#1_8	lpd	11	1.2.1.2.1.1.1.1	2	2	8	2	2	1	TRUE	2	8	3	LP#1_8.1.2.1.2.1.1.1	LP#1_8.1.2.1.2.1.1.1.1.1	LP#1_8.1.2.1.2.1.1.1.1.2		132.59	108.94	144.671	102.277	97.9009	51.4513	44.7766	40.9255	118.071	119.27	91.0153	91.4447	33.6109	29.6399	34.7652	30.8204	18.8983	64.3081	48.5665	50.2444	714.691	2	2	19.26	20.554	0	TRUE	-1.72961	-6.91549	32.7868	33.7745	108.94	132.59	140.393	128.549	50.5888	41.7657	50371.9	88.1436	75.2127	88.1436	88.1436	86.4108	75.2127	86.4108	86.4108	19	21.0401	-33.7745	408.279	-171.506	191.403	0.564819	-0.451659	0.562604	0.56061	-0.454745	0.58425	23.0448	66.5225	30.7927	33.7745	19.3039	89.8172	113.021	201.636	7.7626	50.5888	83.2061	0.000575404	0.00172381
LP#1_8.1.2.1.2.1.1.1.2	LP#1_8	lpd	11	1.2.1.2.1.1.1.2	2	2	8	2	2	1	TRUE	2	8	3	LP#1_8.1.2.1.2.1.1.1	LP#1_8.1.2.1.2.1.1.1.2.1	LP#1_8.1.2.1.2.1.1.1.2.2		98.1713	98.1713	98.1713	102.277	97.9009	46.0576	-46.0138	46.0577	125.451	131.85	113.584	112.354	44.3246	40.6167	51.9884	48.9704	21.2845	47.228	47.228	46.2953	710.742	2	2	27.7994	26.0782	0	FALSE	12.7408	31.7035	-19.3991	-17.3793	98.1713	98.1713	45.1773	46.0577	47.8495	48.1912	61746.2	76.5704	75.2127	76.5704	76.5704	76.5452	74.3739	76.5452	76.5452	19	-23.0202	17.3792	454.925	-216.316	153.02	0.637818	-0.571695	0.451422	0.657784	-0.604069	0.456329	51.9069	36.9588	12.5439	-17.3793	-0.940859	89.8172	113.021	201.636	7.7626	47.8495	83.2061	0.0010103	0.00188594
LP#1_8.1.2.1.2.2.1.1.1	LP#1_8	lpd	11	1.2.1.2.2.1.1.1	3	3	8	4	4	1	TRUE	3	8	4	LP#1_8.1.2.1.2.2.1.1	LP#1_8.1.2.1.2.2.1.1.1.1	LP#1_8.1.2.1.2.2.1.1.1.2		118.765	115.286	122.929	85.7663	96.3329	44.9534	39.9831	33.4875	61.7989	72.6275	62.524	11.6007	63.4652	45.0678	45.0444	27.0684	64.3931	87.7051	63.7396	94.5725	761.478	2	2	33.6668	41.9762	0	TRUE	28.7788	12.0239	-72.42	-1.97333	115.286	118.766	141.092	135.047	96.5041	46.9061	147601	44.94	124.695	44.94	122.149	39.289	116.677	39.289	121.322	23	89.2804	1.97358	635.442	-32.8831	65.6358	0.920322	-0.0803147	0.198297	0.953976	-0.0720532	0.235574	26.0096	37.542	24.1219	-1.9735	24.1203	89.8172	113.021	201.636	7.7626	96.5041	72.8116	0.00192321	0.00285591
LP#1_8.1.2.1.2.2.1.1.2	LP#1_8	lpd	11	1.2.1.2.2.1.1.2	3	3	8	4	4	1	TRUE	3	8	4	LP#1_8.1.2.1.2.2.1.1	LP#1_8.1.2.1.2.2.1.1.2.1	LP#1_8.1.2.1.2.2.1.1.2.2		105.477	114.226	128.951	85.7663	96.3329	82.0299	-81.6845	80.1037	59.3172	51.3968	37.3059	55.0597	58.4811	44.4659	39.531	24.9127	41.7446	77.2232	73.2294	88.5519	755.457	2	2	57.9581	43.3052	0	FALSE	-11.946	14.6323	6.02026	24.2287	114.226	105.477	111.7	82.0299	89.9243	46.9061	137354	63.0665	124.695	63.0665	106.512	48.8747	121.708	48.8747	106.102	25	89.968	-24.2287	638.161	-77.8593	-50.6339	0.924577	-0.200797	-0.138499	0.984287	-0.205223	-0.203311	25.9399	49.3062	16.5597	24.2287	13.3791	89.8172	113.021	201.636	7.7626	89.9243	72.8116	0.00241502	0.00286655
LP#1_8.2.2.2.1.1.2.1.1.1	LP#1_8	lpd	11	2.2.2.1.1.2.1.1.1	1	1	9	1	1	0	TRUE	1	9	2	LP#1_8.2.2.2.1.1.2.1.1				NaN	NaN	NaN	119.496	119.496	NaN	NaN	NaN	19.5607	19.5607	NaN	NaN	-28.3006	-28.372	-28.3006	-28.372	-28.3006	NaN	NaN	16.05	669.962	0	0	0	0	28.89	FALSE	0.0161923	0.0161923	NaN	NaN	0	0	0	0	46.5849	0	59524.4	36.7401	36.7401	40.3491	36.7401	30.5643	30.5643	37.0152	30.5643	18	NaN	NaN	-525.211	-129.173	142.565	-0.896063	-0.338256	0.421137	-0.896063	-0.338256	0.421137	0	39.5097	NaN	NaN	NaN	127.268	43.4172	160.63	58.2099	46.5849	21.7089	0.00118588	0.00219389
LP#1_8.Extension Of 2.2.2.1.1.2.1.1.1	LP#1_8	lpd	11	Extension Of 2.2.2.1.1.2.1.1.1	0	0	0	0	0	0	FALSE	0	0	1	LP#1_8.2.2.2.1.1.2.1.1.1				NaN	NaN	NaN	NaN	NaN	NaN	NaN	NaN	NaN	NaN	NaN	NaN	-21.3069	-28.3006	NaN	NaN	NaN	NaN	NaN	28.89	0	0	0	0	0	0	null	NaN	NaN	NaN	NaN	0	0	0	0	0	0	0	28.89	NaN	28.89	28.89	26.9153	NaN	26.9153	26.9153	19	NaN	NaN	-511.18	-105.467	151.27	-0.874105	-0.274752	0.446353	0	0	0	NaN	0	NaN	NaN	NaN							0.00111516	0.00196303
LP#1_8.2.2.2.1.1.2.1.1.2	LP#1_8	lpd	11	2.2.2.1.1.2.1.1.2	1	1	9	1	1	0	TRUE	1	9	2	LP#1_8.2.2.2.1.1.2.1.1				NaN	NaN	NaN	119.496	119.496	NaN	NaN	NaN	15.7109	15.7108	NaN	NaN	30.7975	29.5979	30.7975	29.5979	30.7974	NaN	NaN	26.0782	679.99	0	0	0	0	26.0781	TRUE	0	0	NaN	NaN	0	0	0	0	54.7904	46.2636	99649.5	36.7401	36.7401	46.4064	36.7401	30.3894	30.3894	46.0084	30.3894	17	NaN	NaN	-556.307	-139.987	126.259	-0.944728	-0.367225	0.373901	-0.944728	-0.367225	0.373901	0.0171636	84.5506	NaN	NaN	NaN	127.268	43.4172	160.63	58.2099	54.7904	21.7089	0.000967829	0.00186511
LP#1_8.Extension Of 2.2.2.1.1.2.1.1.2	LP#1_8	lpd	11	Extension Of 2.2.2.1.1.2.1.1.2	0	0	0	0	0	0	FALSE	0	0	1	LP#1_8.2.2.2.1.1.2.1.1.2				NaN	NaN	NaN	NaN	NaN	NaN	NaN	NaN	NaN	NaN	NaN	NaN	37.1967	30.7975	NaN	NaN	NaN	NaN	NaN	26.0781	0	0	0	0	0	0	null	NaN	NaN	NaN	NaN	0	0	0	0	0	0	0	26.0781	NaN	26.0781	26.0781	20.7729	NaN	20.7729	20.7729	19	NaN	NaN	-579.608	-137.631	114.788	-0.981194	-0.360914	0.340675	0	0	0	NaN	0.0171711	NaN	NaN	NaN							0.000985925	0.00208831
LP#1_8.2.2.2.1.1.2.2.2.1	LP#1_8	lpd	11	2.2.2.1.1.2.2.2.1	1	1	9	1	1	0	TRUE	1	9	2	LP#1_8.2.2.2.1.1.2.2.2				NaN	NaN	NaN	111.232	122.531	NaN	NaN	NaN	62.2711	62.9078	NaN	NaN	36.0537	31.7163	53.8614	48.878	33.6451	NaN	NaN	35.4556	707.73	0	0	0	0	28.89	FALSE	11.683	-1.10124	NaN	NaN	0	0	0	0	66.4015	44.9785	102369	53.2319	53.2319	125.724	53.2319	52.6641	52.6641	117.302	52.6641	15	NaN	NaN	-537.932	-260.726	63.2356	-0.915972	-0.690661	0.191344	-0.915972	-0.690661	0.191344	6.72735	54.9849	NaN	NaN	NaN	127.268	43.4172	160.63	58.2099	66.4015	63.9484	0.00188049	0.00223646
LP#1_8.Extension Of 2.2.2.1.1.2.2.2.1	LP#1_8	lpd	11	Extension Of 2.2.2.1.1.2.2.2.1	0	0	0	0	0	0	FALSE	0	0	1	LP#1_8.2.2.2.1.1.2.2.2.1				NaN	NaN	NaN	NaN	NaN	NaN	NaN	NaN	NaN	NaN	NaN	NaN	37.1164	31.1808	NaN	NaN	NaN	NaN	NaN	28.89	0	0	0	0	0	0	null	NaN	NaN	NaN	NaN	0	0	0	0	0	0	0	28.89	NaN	28.89	28.89	23.0372	NaN	23.0372	23.0372	16	NaN	NaN	-562.401	-250.429	74.6321	-0.954264	-0.663076	0.224356	0	0	0	NaN	5.19436	NaN	NaN	NaN							0.0017108	0.0021571
LP#1_8.2.2.2.1.1.2.2.2.2	LP#1_8	lpd	11	2.2.2.1.1.2.2.2.2	1	1	9	1	1	0	TRUE	1	9	2	LP#1_8.2.2.2.1.1.2.2.2				NaN	NaN	NaN	111.232	122.531	NaN	NaN	NaN	59.5875	60.9206	NaN	NaN	30.1527	28.8225	40.5664	39.2076	21.3572	NaN	NaN	28.89	701.164	0	0	0	0	32.7357	TRUE	-3.7736	2.58286	NaN	NaN	0	0	0	0	63.2619	46.2636	104325	53.2319	53.2319	127.028	53.2319	53.1042	53.1042	121.77	53.1042	18	NaN	NaN	-508.759	-294.892	34.684	-0.870316	-0.782185	0.108639	-0.870316	-0.782185	0.108639	19.9528	60.2805	NaN	NaN	NaN	127.268	43.4172	160.63	58.2099	63.2619	63.9484	0.00158062	0.00223098
LP#1_8.Extension Of 2.2.2.1.1.2.2.2.2	LP#1_8	lpd	11	Extension Of 2.2.2.1.1.2.2.2.2	0	0	0	0	0	0	FALSE	0	0	1	LP#1_8.2.2.2.1.1.2.2.2.2				NaN	NaN	NaN	NaN	NaN	NaN	NaN	NaN	NaN	NaN	NaN	NaN	22.9359	18.8456	NaN	NaN	NaN	NaN	NaN	32.7357	0	0	0	0	0	0	null	NaN	NaN	NaN	NaN	0	0	0	0	0	0	0	32.7357	NaN	32.7357	32.7357	30.1477	NaN	30.1477	30.1477	18	NaN	NaN	-506.307	-319.961	13.7751	-0.866479	-0.849339	0.0480731	0	0	0	NaN	11.3099	NaN	NaN	NaN							0.00141388	0.00197696
LP#1_8.2.2.2.1.1.1.1.1	LP#1_8	lpd	11	2.2.2.1.1.1.1.1	1	1	8	1	1	0	TRUE	1	8	3	LP#1_8.2.2.2.1.1.1.1				NaN	NaN	NaN	133.835	149.224	NaN	NaN	NaN	70.278	68.3289	NaN	NaN	27.1846	23.3469	30.5378	26.744	22.8941	NaN	NaN	41.358	691.207	0	0	0	0	38.2516	TRUE	4.5173	-5.17182	NaN	NaN	0	0	0	0	81.0666	44.9785	134535	95.4942	78.7596	95.4942	95.4942	95.0798	78.5176	95.0798	95.0798	21	NaN	NaN	-552.111	65.2792	71.8573	-0.938161	0.182643	0.216318	-0.938161	0.182643	0.216318	11.5369	69.2602	NaN	NaN	NaN	127.268	43.4172	160.63	58.2099	81.0666	62.1447	0.00112189	0.00148835
LP#1_8.Extension Of 2.2.2.1.1.1.1.1	LP#1_8	lpd	11	Extension Of 2.2.2.1.1.1.1.1	0	0	0	0	0	0	FALSE	0	0	1	LP#1_8.2.2.2.1.1.1.1.1				NaN	NaN	NaN	NaN	NaN	NaN	NaN	NaN	NaN	NaN	NaN	NaN	28.6396	23.979	NaN	NaN	NaN	NaN	NaN	38.2516	0	0	0	0	0	0	null	NaN	NaN	NaN	NaN	0	0	0	0	0	0	0	38.2516	NaN	38.2516	38.2516	33.5716	NaN	33.5716	33.5716	19	NaN	NaN	-557.864	103.021	74.2273	-0.947164	0.283746	0.223184	0	0	0	NaN	4.77005	NaN	NaN	NaN							0.000629731	0.00132412
LP#1_8.2.2.2.1.1.1.1.2	LP#1_8	lpd	11	2.2.2.1.1.1.1.2	2	2	8	2	2	1	TRUE	2	8	3	LP#1_8.2.2.2.1.1.1.1	LP#1_8.2.2.2.1.1.1.1.2.1	LP#1_8.2.2.2.1.1.1.1.2.2		81.3815	82.3888	80.5478	133.835	149.224	44.2918	-44.2197	49.8915	70.2238	72.2584	70.0981	73.9689	23.1592	20.3112	19.6301	17.0163	11.972	36.3062	36.8346	44.2468	694.096	2	2	27.7994	19.7878	0	FALSE	23.0091	-7.92984	-10.3373	0.359798	82.3886	81.3816	45.7851	44.2918	44.9908	55.9019	82339.4	78.7596	78.7596	122.022	78.7596	78.7078	78.7078	121.982	78.7078	16	-13.1081	-0.35882	-560.442	-10.857	90.2134	-0.9512	-0.021311	0.26949	-0.963902	-0.055245	0.299307	16.6645	68.3695	3.32736	0.358876	3.31128	127.268	43.4172	160.63	58.2099	44.9908	62.1447	0.00104519	0.00158695
LP#1_8.2.2.2.1.2.1.2.2.2.1	LP#1_8	lpd	11	2.2.2.1.2.1.2.2.2.1	1	1	10	1	1	0	TRUE	1	10	2	LP#1_8.2.2.2.1.2.1.2.2.2				NaN	NaN	NaN	93.1246	120.205	NaN	NaN	NaN	29.5678	39.2838	NaN	NaN	45.2396	42.1486	50.1575	47.0824	37.0548	NaN	NaN	25.2756	702.531	0	0	0	0	20.554	FALSE	14.7542	-14.5887	NaN	NaN	0	0	0	0	47.4034	62.9699	105088	32.7357	59.3633	32.7357	32.7357	29.6874	59.3357	29.6874	29.6874	19	NaN	NaN	-403.165	-368.942	-29.7378	-0.705066	-0.980549	-0.0779699	-0.705066	-0.980549	-0.0779699	24.7193	50.1345	NaN	NaN	NaN	127.268	43.4172	160.63	58.2099	47.4034	14.0041	0.00133598	0.00200905
LP#1_8.Extension Of 2.2.2.1.2.1.2.2.2.1	LP#1_8	lpd	11	Extension Of 2.2.2.1.2.1.2.2.2.1	0	0	0	0	0	0	FALSE	0	0	1	LP#1_8.2.2.2.1.2.1.2.2.2.1				NaN	NaN	NaN	NaN	NaN	NaN	NaN	NaN	NaN	NaN	NaN	NaN	46.881	41.7882	NaN	NaN	NaN	NaN	NaN	20.554	0	0	0	0	0	0	null	NaN	NaN	NaN	NaN	0	0	0	0	0	0	0	20.554	NaN	20.554	20.554	14.049	NaN	14.049	14.049	17	NaN	NaN	-404.836	-381.671	-13.6865	-0.707681	-1.01465	-0.0314744	0	0	0	NaN	7.38528	NaN	NaN	NaN							0.00111832	0.00159483
LP#1_8.2.2.2.1.2.1.2.2.2.2	LP#1_8	lpd	11	2.2.2.1.2.1.2.2.2.2	1	1	10	1	1	0	TRUE	1	10	2	LP#1_8.2.2.2.1.2.1.2.2.2				NaN	NaN	NaN	93.1246	120.205	NaN	NaN	NaN	44.5403	47.9358	NaN	NaN	24.8471	18.8852	47.9177	41.6425	15.1319	NaN	NaN	52.3535	729.609	0	0	0	0	33.6667	TRUE	12.641	9.87875	NaN	NaN	0	0	0	0	89.0474	55.2593	183017	59.3633	59.3633	66.8729	59.3633	59.0048	59.0048	64.2271	59.0048	17	NaN	NaN	-447.403	-352.935	-65.9435	-0.774296	-0.93767	-0.182846	-0.774296	-0.93767	-0.182846	20.1095	42.9917	NaN	NaN	NaN	127.268	43.4172	160.63	58.2099	89.0474	14.0041	0.00159427	0.00203526
LP#1_8.Extension Of 2.2.2.1.2.1.2.2.2.2	LP#1_8	lpd	11	Extension Of 2.2.2.1.2.1.2.2.2.2	0	0	0	0	0	0	FALSE	0	0	1	LP#1_8.2.2.2.1.2.1.2.2.2.2				NaN	NaN	NaN	NaN	NaN	NaN	NaN	NaN	NaN	NaN	NaN	NaN	20.8645	17.3033	NaN	NaN	NaN	NaN	NaN	33.6667	0	0	0	0	0	0	null	NaN	NaN	NaN	NaN	0	0	0	0	0	0	0	33.6667	NaN	33.6667	33.6667	31.4591	NaN	31.4591	31.4591	17	NaN	NaN	-476.37	-349.2	-82.6881	-0.81963	-0.927666	-0.23135	0	0	0	NaN	12.5013	NaN	NaN	NaN							0.00192205	0.00215439
LP#1_8.1.2.1.1.1.2.1.1	LP#1_8	lpd	11	1.2.1.1.1.2.1.1	1	1	8	1	1	0	TRUE	1	8	2	LP#1_8.1.2.1.1.1.2.1				NaN	NaN	NaN	84.0461	84.0461	NaN	NaN	NaN	12.3387	12.3387	NaN	NaN	43.5921	42.1007	43.5921	42.1007	43.5921	NaN	NaN	26.0782	707.921	0	0	0	0	20.554	FALSE	0	0.0142843	NaN	NaN	0	0	0	0	48.911	39.1955	43275.4	35.31	35.31	77.2404	35.31	33.2193	33.2193	74.4416	33.2193	17	NaN	NaN	456.252	0.816757	220.071	0.639896	0.00996061	0.645647	0.639896	0.00996061	0.645647	0	67.9109	NaN	NaN	NaN	89.8172	113.021	201.636	126.835	48.911	30.5705	0.000449391	0.00143797
LP#1_8.Extension Of 1.2.1.1.1.2.1.1	LP#1_8	lpd	11	Extension Of 1.2.1.1.1.2.1.1	0	0	0	0	0	0	FALSE	0	0	1	LP#1_8.1.2.1.1.1.2.1.1				NaN	NaN	NaN	NaN	NaN	NaN	NaN	NaN	NaN	NaN	NaN	NaN	42.8022	42.2662	NaN	NaN	NaN	NaN	NaN	20.554	0	0	0	0	0	0	null	NaN	NaN	NaN	NaN	0	0	0	0	0	0	0	20.554	NaN	20.554	20.554	15.0806	NaN	15.0806	15.0806	19	NaN	NaN	475.446	2.47353	227.235	0.669934	0.0143988	0.666398	0	0	0	NaN	1.55786	NaN	NaN	NaN							0.000540524	0.00148155
LP#1_8.1.2.1.1.1.2.1.2	LP#1_8	lpd	11	1.2.1.1.1.2.1.2	1	1	8	1	1	0	TRUE	1	8	2	LP#1_8.1.2.1.1.1.2.1				NaN	NaN	NaN	84.0461	84.0461	NaN	NaN	NaN	41.2249	41.2249	NaN	NaN	16.5498	12.6398	16.5498	12.6398	16.5498	NaN	NaN	26.6642	708.507	0	0	0	0	19.7878	TRUE	0	0	NaN	NaN	0	0	0	0	47.6342	43.6934	63603.3	35.31	35.31	88.6099	35.31	33.9911	33.9911	87.7181	33.9911	18	NaN	NaN	430.736	24.9875	216.683	0.599963	0.0747093	0.635832	0.599963	0.0747093	0.635832	0	26.7229	NaN	NaN	NaN	89.8172	113.021	201.636	126.835	47.6342	30.5705	0.000645979	0.00167707
LP#1_8.Extension Of 1.2.1.1.1.2.1.2	LP#1_8	lpd	11	Extension Of 1.2.1.1.1.2.1.2	0	0	0	0	0	0	FALSE	0	0	1	LP#1_8.1.2.1.1.1.2.1.2				NaN	NaN	NaN	NaN	NaN	NaN	NaN	NaN	NaN	NaN	NaN	NaN	15.5004	11.4286	NaN	NaN	NaN	NaN	NaN	19.7878	0	0	0	0	0	0	null	NaN	NaN	NaN	NaN	0	0	0	0	0	0	0	19.7878	NaN	19.7878	19.7878	19.0681	NaN	19.0681	19.0681	20	NaN	NaN	428.986	44.4585	219.745	0.597225	0.126868	0.644701	0	0	0	NaN	5.13453	NaN	NaN	NaN							0.000517273	0.00160051
LP#1_8.2.2.2.1.1.2.2.1.1	LP#1_8	lpd	11	2.2.2.1.1.2.2.1.1	2	2	9	2	2	1	TRUE	2	9	3	LP#1_8.2.2.2.1.1.2.2.1	LP#1_8.2.2.2.1.1.2.2.1.1.1	LP#1_8.2.2.2.1.1.2.2.1.1.2		78.8781	85.0232	72.8568	122.557	140.94	46.6963	46.3869	44.2802	49.3505	54.8442	46.7003	42.3547	29.4685	25.0497	25.9078	22.1119	33.4207	23.5244	27.6437	31.1221	696.967	2	2	21.5333	29.7683	0	TRUE	-7.13552	9.84876	-19.4052	-7.38968	85.0231	78.8781	164.95	133.304	31.4525	62.3274	45430.9	65.3138	65.3138	130.233	65.3138	65.2566	65.2566	127.555	65.2566	16	27.1707	7.38963	-435.131	-276.879	143.938	-0.755092	-0.733933	0.425113	-0.764336	-0.715947	0.476875	16.53	67.0465	8.8876	-7.38968	-5.94407	127.268	43.4172	160.63	58.2099	31.4525	57.4487	0.00114447	0.00174472
LP#1_8.2.2.2.1.1.2.2.1.2	LP#1_8	lpd	11	2.2.2.1.1.2.2.1.2	1	1	9	1	1	0	TRUE	1	9	3	LP#1_8.2.2.2.1.1.2.2.1				NaN	NaN	NaN	122.557	140.94	NaN	NaN	NaN	54.1288	60.9999	NaN	NaN	27.5432	23.2576	21.9925	19.2553	15.1244	NaN	NaN	43.0667	708.911	0	0	0	0	27.4263	FALSE	39.1309	-22.7965	NaN	NaN	0	0	0	0	74.5264	48.8338	134900	75.2127	65.3138	75.2127	75.2127	75.1711	64.7166	75.1711	75.1711	17	NaN	NaN	-407.451	-322.436	106.198	-0.711772	-0.855969	0.315793	-0.711772	-0.855969	0.315793	22.913	60.2417	NaN	NaN	NaN	127.268	43.4172	160.63	58.2099	74.5264	57.4487	0.00128946	0.00210498
LP#1_8.Extension Of 2.2.2.1.1.2.2.1.2	LP#1_8	lpd	11	Extension Of 2.2.2.1.1.2.2.1.2	0	0	0	0	0	0	FALSE	0	0	1	LP#1_8.2.2.2.1.1.2.2.1.2				NaN	NaN	NaN	NaN	NaN	NaN	NaN	NaN	NaN	NaN	NaN	NaN	21.1991	15.3166	NaN	NaN	NaN	NaN	NaN	27.4263	0	0	0	0	0	0	null	NaN	NaN	NaN	NaN	0	0	0	0	0	0	0	27.4263	NaN	27.4263	27.4263	25.5703	NaN	25.5703	25.5703	18	NaN	NaN	-401.187	-343.671	90.0104	-0.701969	-0.912853	0.268902	0	0	0	NaN	24.8695	NaN	NaN	NaN							0.00112831	0.00189386
LP#1_8.2.2.2.1.2.1.1.1.1	LP#1_8	lpd	11	2.2.2.1.2.1.1.1.1	1	1	9	1	1	0	TRUE	1	9	2	LP#1_8.2.2.2.1.2.1.1.1				NaN	NaN	NaN	126.501	132.488	NaN	NaN	NaN	70.5252	72.5937	NaN	NaN	11.6231	7.38117	7.87183	3.24062	14.777	NaN	NaN	28.1676	682.825	0	0	0	0	28.89	FALSE	8.69324	-8.02595	NaN	NaN	0	0	0	0	59.4472	41.7657	157549	46.0721	46.0721	122.022	46.0721	45.2099	45.2099	121.992	45.2099	18	NaN	NaN	-244.403	-294.254	-212.044	-0.456608	-0.780475	-0.606053	-0.456608	-0.780475	-0.606053	17.7762	51.9824	NaN	NaN	NaN	127.268	43.4172	160.63	58.2099	59.4472	71.7164	0.000193344	0.00180792
LP#1_8.Extension Of 2.2.2.1.2.1.1.1.1	LP#1_8	lpd	11	Extension Of 2.2.2.1.2.1.1.1.1	0	0	0	0	0	0	FALSE	0	0	1	LP#1_8.2.2.2.1.2.1.1.1.1				NaN	NaN	NaN	NaN	NaN	NaN	NaN	NaN	NaN	NaN	NaN	NaN	20.0601	16.9454	NaN	NaN	NaN	NaN	NaN	28.89	0	0	0	0	0	0	null	NaN	NaN	NaN	NaN	0	0	0	0	0	0	0	28.89	NaN	28.89	28.89	27.1374	NaN	27.1374	27.1374	17	NaN	NaN	-227.579	-284.611	-233.46	-0.43028	-0.754645	-0.668087	0	0	0	NaN	9.01103	NaN	NaN	NaN							5.47856e-05	0.00162806
LP#1_8.2.2.2.1.2.1.1.1.2	LP#1_8	lpd	11	2.2.2.1.2.1.1.1.2	1	1	9	1	1	0	TRUE	1	9	2	LP#1_8.2.2.2.1.2.1.1.1				NaN	NaN	NaN	126.501	132.488	NaN	NaN	NaN	65.0873	73.5335	NaN	NaN	45.3933	41.3262	49.0712	44.2246	39.5092	NaN	NaN	23.3691	678.027	0	0	0	0	44.7101	TRUE	-13.4317	13.0829	NaN	NaN	0	0	0	0	69.9168	0	135099	46.0721	46.0721	105.93	46.0721	43.8469	43.8469	105.682	43.8469	17	NaN	NaN	-267.338	-327.781	-190.306	-0.492501	-0.870288	-0.543084	-0.492501	-0.870288	-0.543084	21.1015	75.6729	NaN	NaN	NaN	127.268	43.4172	160.63	58.2099	69.9168	71.7164	0.000614562	0.00234511
LP#1_8.Extension Of 2.2.2.1.2.1.1.1.2	LP#1_8	lpd	11	Extension Of 2.2.2.1.2.1.1.1.2	0	0	0	0	0	0	FALSE	0	0	1	LP#1_8.2.2.2.1.2.1.1.1.2				NaN	NaN	NaN	NaN	NaN	NaN	NaN	NaN	NaN	NaN	NaN	NaN	44.2147	37.7484	NaN	NaN	NaN	NaN	NaN	44.7101	0	0	0	0	0	0	null	NaN	NaN	NaN	NaN	0	0	0	0	0	0	0	44.7101	NaN	44.7101	44.7101	32.0452	NaN	32.0452	32.0452	15	NaN	NaN	-283.905	-368.284	-181.14	-0.518427	-0.978788	-0.516535	0	0	0	NaN	12.4913	NaN	NaN	NaN							0.000523284	0.0020751
LP#1_8.2.2.2.1.2.2.2.1.1.1	LP#1_8	lpd	11	2.2.2.1.2.2.2.1.1.1	1	1	10	1	1	0	TRUE	1	10	2	LP#1_8.2.2.2.1.2.2.2.1.1				NaN	NaN	NaN	103.83	100.305	NaN	NaN	NaN	40.3967	39.341	NaN	NaN	12.1983	11.5869	14.7642	13.847	9.70034	NaN	NaN	18.9906	692.582	0	0	0	0	33.5134	TRUE	7.52857	-6.68929	NaN	NaN	0	0	0	0	53.3539	0	62376.3	22.924	22.924	66.8729	22.924	22.8969	22.8969	66.3937	22.8969	20	NaN	NaN	-495.791	-149.956	-263.726	-0.850022	-0.393931	-0.755758	-0.850022	-0.393931	-0.755758	14.7827	69.1239	NaN	NaN	NaN	127.268	43.4172	160.63	58.2099	53.3539	31.3326	0.00121574	0.00221321
LP#1_8.Extension Of 2.2.2.1.2.2.2.1.1.1	LP#1_8	lpd	11	Extension Of 2.2.2.1.2.2.2.1.1.1	0	0	0	0	0	0	FALSE	0	0	1	LP#1_8.2.2.2.1.2.2.2.1.1.1				NaN	NaN	NaN	NaN	NaN	NaN	NaN	NaN	NaN	NaN	NaN	NaN	10.7856	6.66397	NaN	NaN	NaN	NaN	NaN	33.5134	0	0	0	0	0	0	null	NaN	NaN	NaN	NaN	0	0	0	0	0	0	0	33.5134	NaN	33.5134	33.5134	32.9213	NaN	32.9213	32.9213	20	NaN	NaN	-500.147	-119.246	-276.416	-0.85684	-0.311664	-0.792518	0	0	0	NaN	9.03108	NaN	NaN	NaN							0.00123314	0.00211099
LP#1_8.2.2.2.1.2.2.2.1.1.2	LP#1_8	lpd	11	2.2.2.1.2.2.2.1.1.2	1	1	10	1	1	0	TRUE	1	10	2	LP#1_8.2.2.2.1.2.2.2.1.1				NaN	NaN	NaN	103.83	100.305	NaN	NaN	NaN	26.1617	26.1619	NaN	NaN	36.8589	36.7558	36.8588	36.7556	36.8591	NaN	NaN	9.07923	682.671	0	0	0	0	36.317	FALSE	0	0	NaN	NaN	0	0	0	0	47.7043	1.92765	66985.7	22.924	22.924	67.715	22.924	22.8635	22.8635	66.6702	22.8635	19	NaN	NaN	-502.833	-169.153	-253.363	-0.861043	-0.445356	-0.72574	-0.861043	-0.445356	-0.72574	0.0174224	34.9261	NaN	NaN	NaN	127.268	43.4172	160.63	58.2099	47.7043	31.3326	0.00122397	0.00241466
LP#1_8.Extension Of 2.2.2.1.2.2.2.1.1.2	LP#1_8	lpd	11	Extension Of 2.2.2.1.2.2.2.1.1.2	0	0	0	0	0	0	FALSE	0	0	1	LP#1_8.2.2.2.1.2.2.2.1.1.2				NaN	NaN	NaN	NaN	NaN	NaN	NaN	NaN	NaN	NaN	NaN	NaN	41.0244	36.8589	NaN	NaN	NaN	NaN	NaN	36.317	0	0	0	0	0	0	null	NaN	NaN	NaN	NaN	0	0	0	0	0	0	0	36.317	NaN	36.317	36.317	27.3986	NaN	27.3986	27.3986	18	NaN	NaN	-537.055	-181.072	-250.971	-0.914599	-0.477284	-0.71881	0	0	0	NaN	0	NaN	NaN	NaN							0.00112526	0.00222666
LP#1_8.1.2.1.2.2.1.2.1	LP#1_8	lpd	11	1.2.1.2.2.1.2.1	3	3	8	4	4	1	TRUE	3	8	5	LP#1_8.1.2.1.2.2.1.2	LP#1_8.1.2.1.2.2.1.2.1.1	LP#1_8.1.2.1.2.2.1.2.1.2		97.427	82.8483	140.468	87.8693	78.6134	54.1793	-53.8869	64.8924	61.8211	53.7532	65.6902	55.6714	72.6769	60.6149	66.5969	55.8285	73.4506	79.629	77.0845	50.856	736.275	2	2	53.2318	49.4173	0	FALSE	-34.0043	8.42092	6.49119	-3.7293	82.848	97.427	61.3098	54.1793	51.1403	47.5487	72092.5	62.4095	104.016	62.4095	105.149	43.641	101.882	43.641	92.2786	26	78.3937	3.72941	563.504	-174.238	55.1797	0.807741	-0.458976	0.168009	0.843366	-0.519056	0.238643	3.07483	34.7916	6.79187	-3.72936	6.73549	89.8172	113.021	201.636	7.7626	51.1403	90.9976	0.00199481	0.00274166
LP#1_8.1.2.1.2.2.1.2.2	LP#1_8	lpd	11	1.2.1.2.2.1.2.2	4	4	8	5	5	1.5	TRUE	4	8	5	LP#1_8.1.2.1.2.2.1.2	LP#1_8.1.2.1.2.2.1.2.2.1	LP#1_8.1.2.1.2.2.1.2.2.2		111.916	131.73	134.339	87.8693	78.6134	39.4741	-39.2532	44.1348	76.355	67.9716	87.7267	84.0332	47.6398	27.8628	25.7144	5.92401	53.0431	103.393	67.9259	92.6462	778.066	2	2	59.6231	51.8591	0	TRUE	-1.33139	-10.5798	7.84927	11.5896	131.729	111.916	34.5716	39.4741	95.1251	48.8338	148993	60.0536	104.016	60.0536	99.6135	40.0389	98.3761	40.0389	98.6653	26	89.968	-11.5896	566.215	-215.051	-40.4564	0.811984	-0.568306	-0.109018	0.845416	-0.649768	-0.161741	37.4345	55.0197	20.2396	11.5896	19.3299	89.8172	113.021	201.636	7.7626	95.1251	90.9976	0.00224793	0.00323835
LP#1_8.1.2.1.1.2.1.1	LP#1_8	lpd	11	1.2.1.1.2.1.1	1	1	7	1	1	0	TRUE	1	7	2	LP#1_8.1.2.1.1.2.1				NaN	NaN	NaN	75.3799	80.6102	NaN	NaN	NaN	101.079	101.613	NaN	NaN	40.9307	40.7276	49.001	48.6608	33.4305	NaN	NaN	30.4527	731.782	0	0	0	0	24.0214	TRUE	1.56838	-1.14412	NaN	NaN	0	0	0	0	56.6991	39.1955	100910	39.183	39.183	114.17	39.183	37.9802	37.9802	111.369	37.9802	17	NaN	NaN	442.448	149.597	178.06	0.618292	0.408513	0.523954	0.618292	0.408513	0.523954	15.7009	42.2444	NaN	NaN	NaN	89.8172	113.021	201.636	126.835	56.6991	91.9642	0.000548006	0.00198798
LP#1_8.Extension Of 1.2.1.1.2.1.1	LP#1_8	lpd	11	Extension Of 1.2.1.1.2.1.1	0	0	0	0	0	0	FALSE	0	0	1	LP#1_8.1.2.1.1.2.1.1				NaN	NaN	NaN	NaN	NaN	NaN	NaN	NaN	NaN	NaN	NaN	NaN	35.7204	31.5754	NaN	NaN	NaN	NaN	NaN	24.0214	0	0	0	0	0	0	null	NaN	NaN	NaN	NaN	0	0	0	0	0	0	0	24.0214	NaN	24.0214	24.0214	19.5024	NaN	19.5024	19.5024	16	NaN	NaN	439.538	172.846	183.356	0.613739	0.470792	0.539293	0	0	0	NaN	9.59408	NaN	NaN	NaN							0.000618081	0.00203703
LP#1_8.1.2.1.1.2.1.2	LP#1_8	lpd	11	1.2.1.1.2.1.2	1	1	7	1	1	0	TRUE	1	7	2	LP#1_8.1.2.1.1.2.1				NaN	NaN	NaN	75.3799	80.6102	NaN	NaN	NaN	113.999	122.464	NaN	NaN	65.8053	63.3557	65.108	61.7376	65.8379	NaN	NaN	33.5134	734.843	0	0	0	0	17.2864	FALSE	-10.1649	9.28571	NaN	NaN	0	0	0	0	51.7867	41.1232	77332	39.183	39.183	107.043	39.183	37.1271	37.1271	103.863	37.1271	18	NaN	NaN	467.328	122.267	191.075	0.657229	0.335303	0.561653	0.657229	0.335303	0.561653	8.07446	59.0294	NaN	NaN	NaN	89.8172	113.021	201.636	126.835	51.7867	91.9642	0.000448264	0.00169622
LP#1_8.Extension Of 1.2.1.1.2.1.2	LP#1_8	lpd	11	Extension Of 1.2.1.1.2.1.2	0	0	0	0	0	0	FALSE	0	0	1	LP#1_8.1.2.1.1.2.1.2				NaN	NaN	NaN	NaN	NaN	NaN	NaN	NaN	NaN	NaN	NaN	NaN	61.9745	61.1279	NaN	NaN	NaN	NaN	NaN	17.2864	0	0	0	0	0	0	null	NaN	NaN	NaN	NaN	0	0	0	0	0	0	0	17.2864	NaN	17.2864	17.2864	8.12225	NaN	8.12225	8.12225	17	NaN	NaN	480.22	122.144	202.59	0.677404	0.334973	0.59501	0	0	0	NaN	5.10215	NaN	NaN	NaN							0.000569284	0.00188578
LP#1_8.1.2.1.2.1.1.2.2.1	LP#1_8	lpd	11	1.2.1.2.1.1.2.2.1	1	1	9	1	1	0	TRUE	1	9	2	LP#1_8.1.2.1.2.1.1.2.2				NaN	NaN	NaN	128.943	115.239	NaN	NaN	NaN	120.833	120.833	NaN	NaN	33.7797	32.9352	33.7796	32.9352	33.7797	NaN	NaN	19.26	716.252	0	0	0	0	15.0562	TRUE	0.0147545	-0.00287817	NaN	NaN	0	0	0	0	36.1113	39.8381	39130.3	29.7683	29.7683	67.3335	29.7683	28.6987	28.6987	60.2605	28.6987	18	NaN	NaN	353.322	-274.272	133.715	0.478813	-0.726949	0.395501	0.478813	-0.726949	0.395501	0.0164329	56.9697	NaN	NaN	NaN	89.8172	113.021	201.636	7.7626	36.1113	43.6998	0.000360929	0.00278578
LP#1_8.Extension Of 1.2.1.2.1.1.2.2.1	LP#1_8	lpd	11	Extension Of 1.2.1.2.1.1.2.2.1	0	0	0	0	0	0	FALSE	0	0	1	LP#1_8.1.2.1.2.1.1.2.2.1				NaN	NaN	NaN	NaN	NaN	NaN	NaN	NaN	NaN	NaN	NaN	NaN	28.717	28.7806	NaN	NaN	NaN	NaN	NaN	15.0562	0	0	0	0	0	0	null	NaN	NaN	NaN	NaN	0	0	0	0	0	0	0	15.0562	NaN	15.0562	15.0562	13.2044	NaN	13.2044	13.2044	18	NaN	NaN	366.679	-276.74	140.211	0.499717	-0.733558	0.414316	0	0	0	NaN	5.76809	NaN	NaN	NaN							0.000420023	0.00285999
LP#1_8.1.2.1.2.1.1.2.2.2	LP#1_8	lpd	11	1.2.1.2.1.1.2.2.2	1	1	9	1	1	0	TRUE	1	9	2	LP#1_8.1.2.1.2.1.1.2.2				NaN	NaN	NaN	128.943	115.239	NaN	NaN	NaN	111.233	113.387	NaN	NaN	16.0435	12.7952	5.05859	2.18059	28.7318	NaN	NaN	13.6189	710.611	0	0	0	0	35.6006	FALSE	-4.24576	5.61502	NaN	NaN	0	0	0	0	51.074	0	66620.9	29.7683	29.7683	62.4095	29.7683	29.0919	29.0919	55.8691	29.0919	19	NaN	NaN	326.903	-277.185	120.31	0.437468	-0.73475	0.356672	0.437468	-0.73475	0.356672	25.4519	72.6726	NaN	NaN	NaN	89.8172	113.021	201.636	7.7626	51.074	43.6998	-0.000395882	0.00316232
LP#1_8.Extension Of 1.2.1.2.1.1.2.2.2	LP#1_8	lpd	11	Extension Of 1.2.1.2.1.1.2.2.2	0	0	0	0	0	0	FALSE	0	0	1	LP#1_8.1.2.1.2.1.1.2.2.2				NaN	NaN	NaN	NaN	NaN	NaN	NaN	NaN	NaN	NaN	NaN	NaN	27.3994	27.3001	NaN	NaN	NaN	NaN	NaN	35.6006	0	0	0	0	0	0	null	NaN	NaN	NaN	NaN	0	0	0	0	0	0	0	35.6006	NaN	35.6006	35.6006	31.6069	NaN	31.6069	31.6069	20	NaN	NaN	306.34	-303.58	108.15	0.405288	-0.805459	0.321448	0	0	0	NaN	12.1453	NaN	NaN	NaN							-0.000408109	0.00313965
LP#1_8.2.2.2.1.2.2.2.2.1	LP#1_8	lpd	11	2.2.2.1.2.2.2.2.1	1	1	9	1	1	0	TRUE	1	9	2	LP#1_8.2.2.2.1.2.2.2.2				NaN	NaN	NaN	123.293	131.494	NaN	NaN	NaN	56.174	57.3144	NaN	NaN	4.22597	2.6644	4.11764	2.56678	3.89761	NaN	NaN	24.6565	693.608	0	0	0	0	38.6535	TRUE	-21.2878	17.0034	NaN	NaN	0	0	0	0	65.3378	0	113445	48.5761	48.5761	106.027	48.5761	45.1022	45.1022	106.027	45.1022	19	NaN	NaN	-511.516	-267.248	-142.684	-0.874631	-0.708132	-0.405139	-0.874631	-0.708132	-0.405139	38.1945	53.1763	NaN	NaN	NaN	127.268	43.4172	160.63	58.2099	65.3378	96.4819	0.0018981	0.00204479
LP#1_8.Extension Of 2.2.2.1.2.2.2.2.1	LP#1_8	lpd	11	Extension Of 2.2.2.1.2.2.2.2.1	0	0	0	0	0	0	FALSE	0	0	1	LP#1_8.2.2.2.1.2.2.2.2.1				NaN	NaN	NaN	NaN	NaN	NaN	NaN	NaN	NaN	NaN	NaN	NaN	5.33645	3.99537	NaN	NaN	NaN	NaN	NaN	38.6535	0	0	0	0	0	0	null	NaN	NaN	NaN	NaN	0	0	0	0	0	0	0	38.6535	NaN	38.6535	38.6535	38.486	NaN	38.486	38.486	21	NaN	NaN	-527.017	-271.003	-107.475	-0.898889	-0.71819	-0.303148	0	0	0	NaN	19.8459	NaN	NaN	NaN							0.00185357	0.00198093
LP#1_8.2.2.2.1.2.2.2.2.2	LP#1_8	lpd	11	2.2.2.1.2.2.2.2.2	1	1	9	1	1	0	TRUE	1	9	2	LP#1_8.2.2.2.1.2.2.2.2				NaN	NaN	NaN	123.293	131.494	NaN	NaN	NaN	43.3873	43.3873	NaN	NaN	45.3072	41.7565	45.3072	41.7564	45.3073	NaN	NaN	30.4527	699.404	0	0	0	0	18.7174	FALSE	0.0165484	0	NaN	NaN	0	0	0	0	50.0445	53.9742	89502.2	48.5761	48.5761	119.117	48.5761	43.6508	43.6508	114.512	43.6508	17	NaN	NaN	-510.17	-273.851	-190.791	-0.872525	-0.725819	-0.544488	-0.872525	-0.725819	-0.544488	0.014699	70.5835	NaN	NaN	NaN	127.268	43.4172	160.63	58.2099	50.0445	96.4819	0.00159534	0.00200793
LP#1_8.Extension Of 2.2.2.1.2.2.2.2.2	LP#1_8	lpd	11	Extension Of 2.2.2.1.2.2.2.2.2	0	0	0	0	0	0	FALSE	0	0	1	LP#1_8.2.2.2.1.2.2.2.2.2				NaN	NaN	NaN	NaN	NaN	NaN	NaN	NaN	NaN	NaN	NaN	NaN	42.7262	39.5217	NaN	NaN	NaN	NaN	NaN	18.7174	0	0	0	0	0	0	null	NaN	NaN	NaN	NaN	0	0	0	0	0	0	0	18.7174	NaN	18.7174	18.7174	13.7499	NaN	13.7499	13.7499	16	NaN	NaN	-510.333	-283.517	-206.818	-0.87278	-0.751712	-0.590915	0	0	0	NaN	6.13937	NaN	NaN	NaN							0.00176655	0.00296345
LP#1_8.1.2.1.1.1.1.2.1	LP#1_8	lpd	11	1.2.1.1.1.1.2.1	1	1	8	1	1	0	TRUE	1	8	2	LP#1_8.1.2.1.1.1.1.2				NaN	NaN	NaN	80.1574	80.6503	NaN	NaN	NaN	6.08315	6.08315	NaN	NaN	16.4482	15.5494	16.4482	15.5494	16.4482	NaN	NaN	30.1125	736.823	0	0	0	0	19.26	FALSE	0	0	NaN	NaN	0	0	0	0	48.965	31.485	39196.6	30.4527	30.4527	83.9524	30.4527	29.697	29.697	82.8972	29.697	20	NaN	NaN	520.108	-97.8409	194.059	0.739828	-0.254324	0.570296	0.739828	-0.254324	0.570296	0	45.1069	NaN	NaN	NaN	89.8172	113.021	201.636	126.835	48.965	38.8415	0.00125573	0.00170794
LP#1_8.Extension Of 1.2.1.1.1.1.2.1	LP#1_8	lpd	11	Extension Of 1.2.1.1.1.1.2.1	0	0	0	0	0	0	FALSE	0	0	1	LP#1_8.1.2.1.1.1.1.2.1				NaN	NaN	NaN	NaN	NaN	NaN	NaN	NaN	NaN	NaN	NaN	NaN	24.102	18.0666	NaN	NaN	NaN	NaN	NaN	19.26	0	0	0	0	0	0	null	NaN	NaN	NaN	NaN	0	0	0	0	0	0	0	19.26	NaN	19.26	19.26	17.5809	NaN	17.5809	17.5809	18	NaN	NaN	511.212	-111.825	203.869	0.725906	-0.291785	0.598713	0	0	0	NaN	5.76799	NaN	NaN	NaN							0.000853771	0.00176451
LP#1_8.1.2.1.1.1.1.2.2	LP#1_8	lpd	11	1.2.1.1.1.1.2.2	1	1	8	1	1	0	TRUE	1	8	2	LP#1_8.1.2.1.1.1.1.2				NaN	NaN	NaN	80.1574	80.6503	NaN	NaN	NaN	13.2346	35.7614	NaN	NaN	9.49956	8.69527	-16.6797	-17.3687	40.6731	NaN	NaN	12.0107	718.721	0	0	0	0	25.2756	TRUE	-5.28255	7.8715	NaN	NaN	0	0	0	0	41.1722	23.1318	25534.2	30.4527	30.4527	66.564	30.4527	29.9396	29.9396	66.3063	29.9396	20	NaN	NaN	541.904	-88.1428	175.131	0.773938	-0.228345	0.515468	0.773938	-0.228345	0.515468	58.6409	39.2716	NaN	NaN	NaN	89.8172	113.021	201.636	126.835	41.1722	38.8415	0.0018209	0.00184908
LP#1_8.Extension Of 1.2.1.1.1.1.2.2	LP#1_8	lpd	11	Extension Of 1.2.1.1.1.1.2.2	0	0	0	0	0	0	FALSE	0	0	1	LP#1_8.1.2.1.1.1.1.2.2				NaN	NaN	NaN	NaN	NaN	NaN	NaN	NaN	NaN	NaN	NaN	NaN	42.2701	40.6731	NaN	NaN	NaN	NaN	NaN	25.2756	0	0	0	0	0	0	null	NaN	NaN	NaN	NaN	0	0	0	0	0	0	0	25.2756	NaN	25.2756	25.2756	18.7035	NaN	18.7035	18.7035	20	NaN	NaN	560.129	-104.813	180.499	0.80246	-0.273	0.531018	0	0	0	NaN	31.9451	NaN	NaN	NaN							0.00181258	0.00215192
LP#1_8.1.2.1.2.2.2.1.1.1	LP#1_8	lpd	11	1.2.1.2.2.2.1.1.1	3	3	9	3	3	2	TRUE	3	9	4	LP#1_8.1.2.1.2.2.2.1.1	LP#1_8.1.2.1.2.2.2.1.1.1.1	LP#1_8.1.2.1.2.2.2.1.1.1.2		128.942	131.473	126.474	106.106	89.2786	72.2967	-71.2589	72.2966	121.326	132.4	95.1097	86.9604	46.4398	34.4766	42.07	30.152	35.0513	66.2598	66.2595	56.2437	755.085	2	2	16.6796	23.5886	0	FALSE	-3.05278	21.4831	-38.262	-27.7991	131.473	128.942	68.8925	72.2968	57.2052	50.1189	84727	32.7357	94.627	32.7357	103.22	29.3796	92.8744	29.3796	102.907	17	89.968	27.7991	586.421	132.539	-18.1994	0.843606	0.362819	-0.0445469	0.854677	0.392392	-0.0412276	34.5172	35.9492	24.2152	-27.7991	19.1015	89.8172	113.021	201.636	7.7626	57.2052	97.8842	0.00118323	0.002363
LP#1_8.1.2.1.2.2.2.1.1.2	LP#1_8	lpd	11	1.2.1.2.2.2.1.1.2	2	2	9	2	2	1	TRUE	2	9	4	LP#1_8.1.2.1.2.2.2.1.1	LP#1_8.1.2.1.2.2.2.1.1.2.1	LP#1_8.1.2.1.2.2.2.1.1.2.2		98.7313	104.829	91.6915	106.106	89.2786	56.1947	56.1925	56.8534	123.241	134.422	130.546	127.205	35.6555	30.9082	30.1571	25.4341	41.7408	35.039	34.5126	62.0785	760.919	2	2	30.283	24.6565	0	TRUE	-0.531265	-17.1663	-6.95047	-13.0334	104.828	98.7313	55.1536	56.1947	62.47	47.5487	87379.9	91.5835	94.627	91.5835	91.5835	91.0589	94.2391	91.0589	91.0589	18	7.91948	13.0334	590.92	95.2702	-105.062	0.850647	0.262983	-0.296159	0.871741	0.246439	-0.325806	19.9711	70.1732	10.7308	-13.0334	-1.21394	89.8172	113.021	201.636	7.7626	62.47	97.8842	0.00127148	0.00234712
LP#1_8.1.2.1.2.1.2.1.1	LP#1_8	lpd	11	1.2.1.2.1.2.1.1	2	2	8	2	2	1	TRUE	2	8	3	LP#1_8.1.2.1.2.1.2.1	LP#1_8.1.2.1.2.1.2.1.1.1	LP#1_8.1.2.1.2.1.2.1.1.2		107.698	92.4909	120.415	119.135	108.009	68.8058	59.0728	68.1303	123.313	120.806	113.166	135.938	29.8674	27.8058	35.0654	32.7211	24.8186	75.1955	67.8355	30.4527	733.673	2	2	23.5886	33.0489	0	TRUE	-6.80094	5.62751	-25.623	-0.510703	92.4908	107.698	113.361	111.194	30.742	50.7615	37704.3	85.7737	85.7737	111.983	85.7737	85.0795	85.0795	110.054	85.0795	20	13.4772	0.51129	427.653	-290.572	47.6416	0.59514	-0.770613	0.146173	0.593074	-0.812209	0.166821	14.8408	69.4587	45.3179	-0.511232	45.3172	89.8172	113.021	201.636	7.7626	30.742	88.1005	0.000904293	0.00335816
LP#1_8.1.2.1.2.1.2.1.2	LP#1_8	lpd	11	1.2.1.2.1.2.1.2	1	1	8	1	1	0	TRUE	1	8	3	LP#1_8.1.2.1.2.1.2.1				NaN	NaN	NaN	119.135	108.009	NaN	NaN	NaN	134.188	147.504	NaN	NaN	33.0989	23.3734	23.6996	13.1227	41.2358	NaN	NaN	66.7186	769.939	0	0	0	0	10.1509	FALSE	-7.30742	21.1156	NaN	NaN	0	0	0	0	79.9086	45.621	121868	83.9524	85.7737	83.9524	83.9524	81.9903	80.882	81.9903	81.9903	18	NaN	NaN	474.922	-308.779	-21.5776	0.669114	-0.819386	-0.0543324	0.669114	-0.819386	-0.0543324	45.7706	50.6909	NaN	NaN	NaN	89.8172	113.021	201.636	7.7626	79.9086	88.1005	0.000751526	0.00263596
LP#1_8.Extension Of 1.2.1.2.1.2.1.2	LP#1_8	lpd	11	Extension Of 1.2.1.2.1.2.1.2	0	0	0	0	0	0	FALSE	0	0	1	LP#1_8.1.2.1.2.1.2.1.2				NaN	NaN	NaN	NaN	NaN	NaN	NaN	NaN	NaN	NaN	NaN	NaN	45.5821	45.7068	NaN	NaN	NaN	NaN	NaN	10.1509	0	0	0	0	0	0	null	NaN	NaN	NaN	NaN	0	0	0	0	0	0	0	10.1509	NaN	10.1509	10.1509	7.10449	NaN	7.10449	7.10449	19	NaN	NaN	481.519	-314.846	-26.3437	0.679438	-0.835637	-0.0681382	0	0	0	NaN	13.1622	NaN	NaN	NaN							0.000909059	0.00285089
LP#1_8.1.2.1.2.2.2.2.2.2.1	LP#1_8	lpd	11	1.2.1.2.2.2.2.2.2.1	2	2	10	2	2	1	TRUE	2	10	3	LP#1_8.1.2.1.2.2.2.2.2.2	LP#1_8.1.2.1.2.2.2.2.2.2.1.1	LP#1_8.1.2.1.2.2.2.2.2.2.1.2		116.476	90.1969	124.532	95.1557	128.69	76.6781	-76.6749	85.3655	40.9007	50.0728	47.0635	60.0672	47.8025	35.502	39.9847	27.2761	39.0347	121.924	133.134	72.7758	767.748	2	2	30.283	53.4251	0	FALSE	3.87786	-13.4042	-22.8719	-7.56836	90.1965	116.476	88.3993	76.6781	73.2429	46.9061	110294	103.966	101.56	103.966	103.966	102.2	97.0526	102.2	102.2	16	12.5604	7.56841	455.85	-196.04	-180.666	0.639267	-0.517381	-0.515159	0.650196	-0.578682	-0.506116	20.3042	33.9642	6.69102	-7.56843	4.61504	89.8172	113.021	201.636	7.7626	73.2429	28.6312	0.000909809	0.00145917
LP#1_8.1.2.1.2.2.2.2.2.2.2	LP#1_8	lpd	11	1.2.1.2.2.2.2.2.2.2	2	2	10	2	2	1	TRUE	2	10	3	LP#1_8.1.2.1.2.2.2.2.2.2	LP#1_8.1.2.1.2.2.2.2.2.2.2.1	LP#1_8.1.2.1.2.2.2.2.2.2.2.2		99.8425	108.589	91.4836	95.1557	128.69	36.8334	36.1807	35.2266	52.6031	59.796	50.2328	52.4566	27.8788	19.0666	22.725	16.9065	-5.12925	25.6802	24.5991	64.6	759.573	2	2	20.8032	26.0782	0	TRUE	13.985	-5.11041	-1.45079	-7.06121	108.588	99.8425	148.44	143.167	67.5476	47.5487	92685.7	118.466	101.56	118.466	118.466	112.455	100.017	112.455	112.455	13	39.26	7.06119	365.1	-152.737	-194.93	0.497245	-0.401379	-0.556479	0.476305	-0.420019	-0.562552	56.6455	61.597	8.75363	-7.06118	-5.97241	89.8172	113.021	201.636	7.7626	67.5476	28.6312	0.000380254	0.0017558
LP#1_8.1.2.1.2.2.2.2.1.1	LP#1_8	lpd	11	1.2.1.2.2.2.2.1.1	3	3	9	4	4	1	TRUE	3	9	4	LP#1_8.1.2.1.2.2.2.2.1	LP#1_8.1.2.1.2.2.2.2.1.1.1	LP#1_8.1.2.1.2.2.2.2.1.1.2		100.584	67.2626	101.783	108.079	100.484	25.2186	-23.1336	29.3435	121.561	156.905	125.355	146.964	43.3615	26.3658	29.9103	13.9964	50.8668	62.574	49.6168	60.5661	763.192	2	2	61.6621	34.5727	0	FALSE	-14.9983	48.4914	31.0176	5.85866	67.2625	100.584	36.0139	25.2186	62.8561	44.9785	88905.3	48.2569	135.772	48.2569	119.289	33.1949	135.75	33.1949	118.359	20	-90	-5.85869	541.644	-17.2013	-198.742	0.773532	-0.0383062	-0.567522	0.800093	0.0266164	-0.637362	40.3678	53.7074	15.0531	5.85868	14.6021	89.8172	113.021	201.636	7.7626	62.8561	85.1823	0.00123907	0.00266172
LP#1_8.1.2.1.2.2.2.2.1.2	LP#1_8	lpd	11	1.2.1.2.2.2.2.1.2	3	3	9	3	3	2	TRUE	3	9	4	LP#1_8.1.2.1.2.2.2.2.1	LP#1_8.1.2.1.2.2.2.2.1.2.1	LP#1_8.1.2.1.2.2.2.2.1.2.2		127.538	127.538	127.537	108.079	100.484	83.2492	-83.0167	83.2492	133.909	123.369	118.163	140.501	51.724	34.4727	43.471	25.6842	28.2866	79.7843	79.7843	104.164	806.79	2	2	13.9921	27.7994	0	TRUE	13.2963	13.4184	-10.3779	11.7699	127.538	127.538	103.656	96.7508	106.895	46.2636	151978	29.7683	135.772	29.7683	113.491	26.4586	115.831	26.4586	111.962	20	-5.02937	-11.7699	580.075	-147.332	-193.944	0.833675	-0.386901	-0.553622	0.844069	-0.402256	-0.585705	34.2929	54.5873	25.7959	11.7698	25.4115	89.8172	113.021	201.636	7.7626	106.895	85.1823	0.00214549	0.00360786
LP#1_8.2.2.2.1.1.1.2.1	LP#1_8	lpd	11	2.2.2.1.1.1.2.1	1	1	8	1	1	0	TRUE	1	8	3	LP#1_8.2.2.2.1.1.1.2				NaN	NaN	NaN	99.0726	104.702	NaN	NaN	NaN	4.40226	7.91968	NaN	NaN	16.3265	16.3265	-1.84286	-1.84286	19.1574	NaN	NaN	45.0545	713.881	0	0	0	0	42.3428	FALSE	13.7728	-9.43103	NaN	NaN	0	0	0	0	90.3836	42.4083	143522	48.15	54.6643	48.15	48.15	48.145	53.3389	48.145	48.145	20	NaN	NaN	-562.391	84.3972	-48.8606	-0.954249	0.233856	-0.133362	-0.954249	0.233856	-0.133362	7.39843	56.929	NaN	NaN	NaN	127.268	43.4172	160.63	58.2099	90.3836	82.4411	0.000710172	0.000940614
LP#1_8.Extension Of 2.2.2.1.1.1.2.1	LP#1_8	lpd	11	Extension Of 2.2.2.1.1.1.2.1	0	0	0	0	0	0	FALSE	0	0	1	LP#1_8.2.2.2.1.1.1.2.1				NaN	NaN	NaN	NaN	NaN	NaN	NaN	NaN	NaN	NaN	NaN	NaN	22.3911	18.5722	NaN	NaN	NaN	NaN	NaN	42.3428	0	0	0	0	0	0	null	NaN	NaN	NaN	NaN	0	0	0	0	0	0	0	42.3428	NaN	42.3428	42.3428	39.1504	NaN	39.1504	39.1504	19	NaN	NaN	-565.254	126.498	-52.3629	-0.95873	0.346635	-0.143507	0	0	0	NaN	8.72626	NaN	NaN	NaN							0.000889856	0.000932792
LP#1_8.2.2.2.1.1.1.2.2	LP#1_8	lpd	11	2.2.2.1.1.1.2.2	2	2	8	2	2	1	TRUE	2	8	3	LP#1_8.2.2.2.1.1.1.2	LP#1_8.2.2.2.1.1.1.2.2.1	LP#1_8.2.2.2.1.1.1.2.2.2		129.374	124.569	134.055	99.0726	104.702	37.7271	0.0704816	37.4538	16.3607	16.1859	42.4561	42.58	3.83021	1.62827	4.79985	2.56623	3.15409	44.2247	43.931	24.6565	693.483	2	2	20.554	26.0782	0	TRUE	5.0636	-3.43291	13.7564	17.5431	124.569	129.374	40.4996	37.7271	24.7677	67.4677	36112.6	54.6643	54.6643	135.202	54.6643	53.6693	53.6693	135.05	53.6693	17	45.6197	-17.5431	-563.967	31.141	-61.0869	-0.956716	0.0911933	-0.168778	-0.96725	0.0753998	-0.183421	8.63414	54.2816	37.9004	17.5431	34.3551	127.268	43.4172	160.63	58.2099	24.7677	82.4411	0.00086831	0.00109842
LP#1_8.2.2.2.1.2.1.2.1.1	LP#1_8	lpd	11	2.2.2.1.2.1.2.1.1	1	1	9	1	1	0	TRUE	1	9	2	LP#1_8.2.2.2.1.2.1.2.1				NaN	NaN	NaN	103.175	97.7743	NaN	NaN	NaN	93.3607	92.3611	NaN	NaN	32.8263	27.8	34.8226	29.8474	30.7312	NaN	NaN	28.1676	717.067	0	0	0	0	27.2378	FALSE	1.97676	-1.95176	NaN	NaN	0	0	0	0	55.1742	37.9104	73120.5	44.7101	44.7101	103.22	44.7101	44.4562	44.4562	101.62	44.4562	16	NaN	NaN	-279.823	-374.924	-52.4557	-0.512039	-0.996574	-0.143776	-0.512039	-0.996574	-0.143776	5.25726	76.779	NaN	NaN	NaN	127.268	43.4172	160.63	58.2099	55.1742	86.6544	0.00051793	0.00205032
LP#1_8.Extension Of 2.2.2.1.2.1.2.1.1	LP#1_8	lpd	11	Extension Of 2.2.2.1.2.1.2.1.1	0	0	0	0	0	0	FALSE	0	0	1	LP#1_8.2.2.2.1.2.1.2.1.1				NaN	NaN	NaN	NaN	NaN	NaN	NaN	NaN	NaN	NaN	NaN	NaN	27.912	27.7962	NaN	NaN	NaN	NaN	NaN	27.2378	0	0	0	0	0	0	null	NaN	NaN	NaN	NaN	0	0	0	0	0	0	0	27.2378	NaN	27.2378	27.2378	24.0691	NaN	24.0691	24.0691	17	NaN	NaN	-282.824	-389.377	-29.5649	-0.516735	-1.03529	-0.077469	0	0	0	NaN	6.35859	NaN	NaN	NaN							0.000544321	0.00207106
LP#1_8.2.2.2.1.2.1.2.1.2	LP#1_8	lpd	11	2.2.2.1.2.1.2.1.2	1	1	9	1	1	0	TRUE	1	9	2	LP#1_8.2.2.2.1.2.1.2.1				NaN	NaN	NaN	103.175	97.7743	NaN	NaN	NaN	95.2331	90.4686	NaN	NaN	52.6933	48.994	45.6061	42.0346	60.324	NaN	NaN	28.89	717.79	0	0	0	0	18.4401	TRUE	-3.49358	5.43416	NaN	NaN	0	0	0	0	49.9974	49.4763	102302	44.7101	44.7101	105.93	44.7101	43.1972	43.1972	102.492	43.1972	16	NaN	NaN	-270.387	-376.203	-96.1401	-0.497273	-1	-0.270316	-0.497273	-1	-0.270316	15.6363	60.2953	NaN	NaN	NaN	127.268	43.4172	160.63	58.2099	49.9974	86.6544	0.000715403	0.00212615
LP#1_8.Extension Of 2.2.2.1.2.1.2.1.2	LP#1_8	lpd	11	Extension Of 2.2.2.1.2.1.2.1.2	0	0	0	0	0	0	FALSE	0	0	1	LP#1_8.2.2.2.1.2.1.2.1.2				NaN	NaN	NaN	NaN	NaN	NaN	NaN	NaN	NaN	NaN	NaN	NaN	61.0754	61.4679	NaN	NaN	NaN	NaN	NaN	18.4401	0	0	0	0	0	0	null	NaN	NaN	NaN	NaN	0	0	0	0	0	0	0	18.4401	NaN	18.4401	18.4401	8.91868	NaN	8.91868	8.91868	17	NaN	NaN	-266.443	-389.881	-107.861	-0.4911	-1.03664	-0.304267	0	0	0	NaN	9.44625	NaN	NaN	NaN							0.000882938	0.00235955
LP#1_8.1.2.1.2.1.1.1.1.1	LP#1_8	lpd	11	1.2.1.2.1.1.1.1.1	1	1	9	1	1	0	TRUE	1	9	2	LP#1_8.1.2.1.2.1.1.1.1				NaN	NaN	NaN	132.59	144.671	NaN	NaN	NaN	52.2815	64.7812	NaN	NaN	44.7505	44.7867	46.6077	46.6625	38.7614	NaN	NaN	19.26	733.951	0	0	0	0	5.55989	FALSE	27.889	-19.663	NaN	NaN	0	0	0	0	28.5471	40.4806	28352.9	36.4586	36.4586	83.3364	36.4586	33.2965	33.2965	83.2458	33.2965	19	NaN	NaN	422.73	-168.995	203.886	0.587434	-0.444933	0.598763	0.587434	-0.444933	0.598763	35.2644	59.2627	NaN	NaN	NaN	89.8172	113.021	201.636	7.7626	28.5471	50.5888	0.0009779	0.00184718
LP#1_8.Extension Of 1.2.1.2.1.1.1.1.1	LP#1_8	lpd	11	Extension Of 1.2.1.2.1.1.1.1.1	0	0	0	0	0	0	FALSE	0	0	1	LP#1_8.1.2.1.2.1.1.1.1.1				NaN	NaN	NaN	NaN	NaN	NaN	NaN	NaN	NaN	NaN	NaN	NaN	39.0818	38.7613	NaN	NaN	NaN	NaN	NaN	5.55989	0	0	0	0	0	0	null	NaN	NaN	NaN	NaN	0	0	0	0	0	0	0	5.55989	NaN	5.55989	5.55989	4.31585	NaN	4.31585	4.31585	20	NaN	NaN	427.702	-168.94	206.373	0.595215	-0.444784	0.605968	0	0	0	NaN	15.7934	NaN	NaN	NaN							0.00103902	0.00190836
LP#1_8.1.2.1.2.1.1.1.1.2	LP#1_8	lpd	11	1.2.1.2.1.1.1.1.2	1	1	9	1	1	0	TRUE	1	9	2	LP#1_8.1.2.1.2.1.1.1.1				NaN	NaN	NaN	132.59	144.671	NaN	NaN	NaN	62.811	62.4332	NaN	NaN	-2.86729	-3.61473	-3.22108	-3.67046	-2.52204	NaN	NaN	20.554	735.245	0	0	0	0	7.1778	TRUE	-11.3466	8.63362	NaN	NaN	0	0	0	0	27.9956	41.7657	25600.5	36.4586	36.4586	103.569	36.4586	33.5469	33.5469	101.78	33.5469	24	NaN	NaN	388.449	-176.322	193.866	0.533786	-0.464558	0.569737	0.533786	-0.464558	0.569737	19.967	79.6538	NaN	NaN	NaN	89.8172	113.021	201.636	7.7626	27.9956	50.5888	0.000458176	0.00195547
LP#1_8.Extension Of 1.2.1.2.1.1.1.1.2	LP#1_8	lpd	11	Extension Of 1.2.1.2.1.1.1.1.2	0	0	0	0	0	0	FALSE	0	0	1	LP#1_8.1.2.1.2.1.1.1.1.2				NaN	NaN	NaN	NaN	NaN	NaN	NaN	NaN	NaN	NaN	NaN	NaN	-0.464712	-1.73018	NaN	NaN	NaN	NaN	NaN	7.1778	0	0	0	0	0	0	null	NaN	NaN	NaN	NaN	0	0	0	0	0	0	0	7.1778	NaN	7.1778	7.1778	7.17756	NaN	7.17756	7.17756	22	NaN	NaN	382.613	-180.445	193.197	0.524652	-0.475605	0.567802	0	0	0	NaN	24.775	NaN	NaN	NaN							0.000237295	0.00189596
LP#1_8.2.2.2.1.1.2.2.1.1.1	LP#1_8	lpd	11	2.2.2.1.1.2.2.1.1.1	1	1	10	1	1	0	TRUE	1	10	2	LP#1_8.2.2.2.1.1.2.2.1.1				NaN	NaN	NaN	78.8781	72.8568	NaN	NaN	NaN	17.6164	17.4052	NaN	NaN	21.7088	17.9567	25.5204	21.8402	18.1384	NaN	NaN	21.5333	718.5	0	0	0	0	16.05	FALSE	-2.07453	1.83406	NaN	NaN	0	0	0	0	38.3816	47.5487	44999.8	33.2045	33.2045	75.2127	33.2045	33.1197	33.1197	73.8456	33.1197	15	NaN	NaN	-426.288	-277.583	163.559	-0.741253	-0.735817	0.481949	-0.741253	-0.735817	0.481949	8.22378	46.2194	NaN	NaN	NaN	127.268	43.4172	160.63	58.2099	38.3816	31.4525	0.000978515	0.0017286
LP#1_8.Extension Of 2.2.2.1.1.2.2.1.1.1	LP#1_8	lpd	11	Extension Of 2.2.2.1.1.2.2.1.1.1	0	0	0	0	0	0	FALSE	0	0	1	LP#1_8.2.2.2.1.1.2.2.1.1.1				NaN	NaN	NaN	NaN	NaN	NaN	NaN	NaN	NaN	NaN	NaN	NaN	14.4463	12.396	NaN	NaN	NaN	NaN	NaN	16.05	0	0	0	0	0	0	null	NaN	NaN	NaN	NaN	0	0	0	0	0	0	0	16.05	NaN	16.05	16.05	15.5425	NaN	15.5425	15.5425	17	NaN	NaN	-418.834	-275.417	177.607	-0.729587	-0.730016	0.522642	0	0	0	NaN	10.3049	NaN	NaN	NaN							0.00106046	0.0018101
LP#1_8.2.2.2.1.1.2.2.1.1.2	LP#1_8	lpd	11	2.2.2.1.1.2.2.1.1.2	1	1	10	1	1	0	TRUE	1	10	2	LP#1_8.2.2.2.1.1.2.2.1.1				NaN	NaN	NaN	78.8781	72.8568	NaN	NaN	NaN	18.8346	16.7204	NaN	NaN	20.6031	17.9517	20.2595	17.968	20.721	NaN	NaN	29.7683	726.735	0	0	0	0	17.5819	TRUE	6.24935	-5.98504	NaN	NaN	0	0	0	0	48.645	43.0508	65957.7	33.2045	33.2045	93.8067	33.2045	33.1003	33.1003	92.254	33.1003	15	NaN	NaN	-455.788	-262.748	160.056	-0.787418	-0.696078	0.4718	-0.787418	-0.696078	0.4718	11.4669	33.4718	NaN	NaN	NaN	127.268	43.4172	160.63	58.2099	48.645	31.4525	0.000991727	0.00173075
LP#1_8.Extension Of 2.2.2.1.1.2.2.1.1.2	LP#1_8	lpd	11	Extension Of 2.2.2.1.1.2.2.1.1.2	0	0	0	0	0	0	FALSE	0	0	1	LP#1_8.2.2.2.1.1.2.2.1.1.2				NaN	NaN	NaN	NaN	NaN	NaN	NaN	NaN	NaN	NaN	NaN	NaN	19.5184	17.044	NaN	NaN	NaN	NaN	NaN	17.5819	0	0	0	0	0	0	null	NaN	NaN	NaN	NaN	0	0	0	0	0	0	0	17.5819	NaN	17.5819	17.5819	16.5715	NaN	16.5715	16.5715	15	NaN	NaN	-465.569	-253.194	171.108	-0.802726	-0.670483	0.503816	0	0	0	NaN	10.1421	NaN	NaN	NaN							0.000928622	0.00170078
LP#1_8.2.2.2.1.2.2.1.1.1.1	LP#1_8	lpd	11	2.2.2.1.2.2.1.1.1.1	1	1	10	1	1	0	TRUE	1	10	2	LP#1_8.2.2.2.1.2.2.1.1.1				NaN	NaN	NaN	107.484	115.722	NaN	NaN	NaN	44.2921	74.7129	NaN	NaN	39.6673	38.3853	13.7072	11.384	46.6153	NaN	NaN	29.7683	717.569	0	0	0	0	15.0562	FALSE	38.0193	-44.1093	NaN	NaN	0	0	0	0	52.1781	54.6168	88142.6	50.0389	50.0389	114.889	50.0389	49.2859	49.2859	112.581	49.2859	18	NaN	NaN	-591.625	-122.486	18.3425	-1	-0.320344	0.0613031	-1	-0.320344	0.0613031	74.716	34.3879	NaN	NaN	NaN	127.268	43.4172	160.63	58.2099	52.1781	63.214	0.000931942	0.00126489
LP#1_8.Extension Of 2.2.2.1.2.2.1.1.1.1	LP#1_8	lpd	11	Extension Of 2.2.2.1.2.2.1.1.1.1	0	0	0	0	0	0	FALSE	0	0	1	LP#1_8.2.2.2.1.2.2.1.1.1.1				NaN	NaN	NaN	NaN	NaN	NaN	NaN	NaN	NaN	NaN	NaN	NaN	40.5177	39.2314	NaN	NaN	NaN	NaN	NaN	15.0562	0	0	0	0	0	0	null	NaN	NaN	NaN	NaN	0	0	0	0	0	0	0	15.0562	NaN	15.0562	15.0562	11.4458	NaN	11.4458	11.4458	17	NaN	NaN	-599.657	-132.403	26.3331	-1.01257	-0.346908	0.0844494	0	0	0	NaN	36.4234	NaN	NaN	NaN							0.000970225	0.00144704
LP#1_8.2.2.2.1.2.2.1.1.1.2	LP#1_8	lpd	11	2.2.2.1.2.2.1.1.1.2	1	1	10	1	1	0	TRUE	1	10	2	LP#1_8.2.2.2.1.2.2.1.1.1				NaN	NaN	NaN	107.484	115.722	NaN	NaN	NaN	51.7175	54.8742	NaN	NaN	18.3218	18.0023	18.7451	18.4569	17.2774	NaN	NaN	32.2601	720.061	0	0	0	0	20.554	TRUE	-9.22057	10.6454	NaN	NaN	0	0	0	0	54.5663	48.8338	69141.2	50.0389	50.0389	109.517	50.0389	49.3616	49.3616	104.364	49.3616	19	NaN	NaN	-589.207	-96.5035	-24.3535	-0.996215	-0.250741	-0.0623732	-0.996215	-0.250741	-0.0623732	18.9396	81.7168	NaN	NaN	NaN	127.268	43.4172	160.63	58.2099	54.5663	63.214	0.00147348	0.00159097
LP#1_8.Extension Of 2.2.2.1.2.2.1.1.1.2	LP#1_8	lpd	11	Extension Of 2.2.2.1.2.2.1.1.1.2	0	0	0	0	0	0	FALSE	0	0	1	LP#1_8.2.2.2.1.2.2.1.1.1.2				NaN	NaN	NaN	NaN	NaN	NaN	NaN	NaN	NaN	NaN	NaN	NaN	17.0244	15.7456	NaN	NaN	NaN	NaN	NaN	20.554	0	0	0	0	0	0	null	NaN	NaN	NaN	NaN	0	0	0	0	0	0	0	20.554	NaN	20.554	20.554	19.6534	NaN	19.6534	19.6534	19	NaN	NaN	-597.251	-82.9758	-37.5732	-1.0088	-0.214503	-0.100666	0	0	0	NaN	5.98361	NaN	NaN	NaN							0.00133341	0.00146587
LP#1_8.1.2.1.2.1.1.1.2.1	LP#1_8	lpd	11	1.2.1.2.1.1.1.2.1	1	1	9	1	1	0	TRUE	1	9	2	LP#1_8.1.2.1.2.1.1.1.2				NaN	NaN	NaN	98.1713	98.1713	NaN	NaN	NaN	27.7804	27.7805	NaN	NaN	41.2132	40.2051	41.2131	40.2051	41.2132	NaN	NaN	27.7994	738.541	0	0	0	0	11.1198	TRUE	-0.0121118	0.0136608	NaN	NaN	0	0	0	0	41.7344	43.6934	54019.7	40.7303	40.7303	83.3364	40.7303	39.0115	39.0115	81.5724	39.0115	19	NaN	NaN	479.785	-216.038	165.458	0.676724	-0.570949	0.48745	0.676724	-0.570949	0.48745	0	36.8087	NaN	NaN	NaN	89.8172	113.021	201.636	7.7626	41.7344	47.8495	0.00134933	0.00195009
LP#1_8.Extension Of 1.2.1.2.1.1.1.2.1	LP#1_8	lpd	11	Extension Of 1.2.1.2.1.1.1.2.1	0	0	0	0	0	0	FALSE	0	0	1	LP#1_8.1.2.1.2.1.1.1.2.1				NaN	NaN	NaN	NaN	NaN	NaN	NaN	NaN	NaN	NaN	NaN	NaN	42.3025	41.2131	NaN	NaN	NaN	NaN	NaN	11.1198	0	0	0	0	0	0	null	NaN	NaN	NaN	NaN	0	0	0	0	0	0	0	11.1198	NaN	11.1198	11.1198	8.22423	NaN	8.22423	8.22423	21	NaN	NaN	489.729	-215.926	170.433	0.692286	-0.570651	0.501861	0	0	0	NaN	0.0180044	NaN	NaN	NaN							0.00134573	0.00204797
LP#1_8.1.2.1.2.1.1.1.2.2	LP#1_8	lpd	11	1.2.1.2.1.1.1.2.2	1	1	9	1	1	0	TRUE	1	9	2	LP#1_8.1.2.1.2.1.1.1.2				NaN	NaN	NaN	98.1713	98.1713	NaN	NaN	NaN	47.83	47.8299	NaN	NaN	22.9481	14.7257	22.9481	14.7257	22.9482	NaN	NaN	26.0782	736.82	0	0	0	0	11.5738	FALSE	0	0	NaN	NaN	0	0	0	0	39.1443	41.7657	42247.4	40.7303	40.7303	99.095	40.7303	40.1117	40.1117	97.2269	40.1117	18	NaN	NaN	455.581	-240.765	143.971	0.638845	-0.637189	0.425209	0.638845	-0.637189	0.425209	0.0242745	61.4482	NaN	NaN	NaN	89.8172	113.021	201.636	7.7626	39.1443	47.8495	0.00154569	0.00243503
LP#1_8.Extension Of 1.2.1.2.1.1.1.2.2	LP#1_8	lpd	11	Extension Of 1.2.1.2.1.1.1.2.2	0	0	0	0	0	0	FALSE	0	0	1	LP#1_8.1.2.1.2.1.1.1.2.2				NaN	NaN	NaN	NaN	NaN	NaN	NaN	NaN	NaN	NaN	NaN	NaN	16.6461	16.6463	NaN	NaN	NaN	NaN	NaN	11.5738	0	0	0	0	0	0	null	NaN	NaN	NaN	NaN	0	0	0	0	0	0	0	11.5738	NaN	11.5738	11.5738	11.0888	NaN	11.0888	11.0888	19	NaN	NaN	456.341	-250.955	138.537	0.640035	-0.664486	0.409467	0	0	0	NaN	8.09178	NaN	NaN	NaN							0.00150702	0.00238869
LP#1_8.1.2.1.2.1.2.2.1.1	LP#1_8	lpd	11	1.2.1.2.1.2.2.1.1	1	1	9	1	1	0	TRUE	1	9	2	LP#1_8.1.2.1.2.1.2.2.1				NaN	NaN	NaN	124.997	138.585	NaN	NaN	NaN	138.556	123.205	NaN	NaN	41.7355	34.5574	30.1674	24.2487	43.8279	NaN	NaN	19.7878	739.214	0	0	0	0	45.1686	TRUE	-31.056	22.476	NaN	NaN	0	0	0	0	66.6874	0	80946.6	41.8533	41.8533	109.986	41.8533	39.9269	39.9269	108.37	39.9269	15	NaN	NaN	372.684	-276.548	-83.0516	0.509113	-0.733044	-0.232403	0.509113	-0.733044	-0.232403	44.0513	72.1446	NaN	NaN	NaN	89.8172	113.021	201.636	7.7626	66.6874	53.4365	0.00126227	0.00230179
LP#1_8.Extension Of 1.2.1.2.1.2.2.1.1	LP#1_8	lpd	11	Extension Of 1.2.1.2.1.2.2.1.1	0	0	0	0	0	0	FALSE	0	0	1	LP#1_8.1.2.1.2.1.2.2.1.1				NaN	NaN	NaN	NaN	NaN	NaN	NaN	NaN	NaN	NaN	NaN	NaN	46.1206	45.0819	NaN	NaN	NaN	NaN	NaN	45.1686	0	0	0	0	0	0	null	NaN	NaN	NaN	NaN	0	0	0	0	0	0	0	45.1686	NaN	45.1686	45.1686	31.3083	NaN	31.3083	31.3083	16	NaN	NaN	394.047	-315.557	-75.1723	0.542546	-0.837542	-0.209579	0	0	0	NaN	14.442	NaN	NaN	NaN							0.00141049	0.00258995
LP#1_8.1.2.1.2.1.2.2.1.2	LP#1_8	lpd	11	1.2.1.2.1.2.2.1.2	1	1	9	1	1	0	TRUE	1	9	2	LP#1_8.1.2.1.2.1.2.2.1				NaN	NaN	NaN	124.997	138.585	NaN	NaN	NaN	124.842	124.626	NaN	NaN	9.18923	7.32899	15.1035	13.2447	3.08553	NaN	NaN	27.2378	746.664	0	0	0	0	17.5819	FALSE	-0.193471	0.194063	NaN	NaN	0	0	0	0	45.9473	41.1232	45331.4	41.8533	41.8533	114.575	41.8533	41.2687	41.2687	109.798	41.2687	14	NaN	NaN	346.015	-252.762	-104.84	0.467378	-0.669327	-0.295517	0.467378	-0.669327	-0.295517	12.024	60.7504	NaN	NaN	NaN	89.8172	113.021	201.636	7.7626	45.9473	53.4365	0.000131075	0.00103141
LP#1_8.Extension Of 1.2.1.2.1.2.2.1.2	LP#1_8	lpd	11	Extension Of 1.2.1.2.1.2.2.1.2	0	0	0	0	0	0	FALSE	0	0	1	LP#1_8.1.2.1.2.1.2.2.1.2				NaN	NaN	NaN	NaN	NaN	NaN	NaN	NaN	NaN	NaN	NaN	NaN	4.7301	3.72639	NaN	NaN	NaN	NaN	NaN	17.5819	0	0	0	0	0	0	null	NaN	NaN	NaN	NaN	0	0	0	0	0	0	0	17.5819	NaN	17.5819	17.5819	17.522	NaN	17.522	17.522	14	NaN	NaN	335.547	-245.937	-117.208	0.450996	-0.651043	-0.331342	0	0	0	NaN	8.2058	NaN	NaN	NaN							-0.000204429	0.000893016
LP#1_8.2.2.2.1.2.1.1.2.1.1	LP#1_8	lpd	11	2.2.2.1.2.1.1.2.1.1	1	1	10	1	1	0	TRUE	1	10	2	LP#1_8.2.2.2.1.2.1.1.2.1				NaN	NaN	NaN	99.594	100.973	NaN	NaN	NaN	45.6418	46.1879	NaN	NaN	10.9148	5.55555	12.8294	7.36977	9.13676	NaN	NaN	31.4515	723.216	0	0	0	0	34.2734	TRUE	-3.64095	3.2698	NaN	NaN	0	0	0	0	66.6402	39.1955	95802.8	42.3428	42.3428	120.962	42.3428	41.2334	41.2334	117.727	41.2334	17	NaN	NaN	-355.139	-269.594	-260.508	-0.629906	-0.714418	-0.746436	-0.629906	-0.714418	-0.746436	7.7227	33.4231	NaN	NaN	NaN	127.268	43.4172	160.63	58.2099	66.6402	51.0066	0.00155989	0.00219769
LP#1_8.Extension Of 2.2.2.1.2.1.1.2.1.1	LP#1_8	lpd	11	Extension Of 2.2.2.1.2.1.1.2.1.1	0	0	0	0	0	0	FALSE	0	0	1	LP#1_8.2.2.2.1.2.1.1.2.1.1				NaN	NaN	NaN	NaN	NaN	NaN	NaN	NaN	NaN	NaN	NaN	NaN	15.1012	7.89594	NaN	NaN	NaN	NaN	NaN	34.2734	0	0	0	0	0	0	null	NaN	NaN	NaN	NaN	0	0	0	0	0	0	0	34.2734	NaN	34.2734	34.2734	33.0899	NaN	33.0899	33.0899	17	NaN	NaN	-339.304	-250.671	-284.295	-0.605126	-0.663727	-0.815341	0	0	0	NaN	6.20871	NaN	NaN	NaN							0.00127093	0.00134211
LP#1_8.2.2.2.1.2.1.1.2.1.2	LP#1_8	lpd	11	2.2.2.1.2.1.1.2.1.2	1	1	10	1	1	0	TRUE	1	10	2	LP#1_8.2.2.2.1.2.1.1.2.1				NaN	NaN	NaN	99.594	100.973	NaN	NaN	NaN	20.8347	18.1096	NaN	NaN	43.8493	41.6057	47.0582	45.1372	40.7844	NaN	NaN	23.5886	715.353	0	0	0	0	15.7258	FALSE	-5.73267	4.57668	NaN	NaN	0	0	0	0	41.4024	42.4083	42081.6	42.3428	42.3428	93.09	42.3428	40.6014	40.6014	92.3436	40.6014	17	NaN	NaN	-386.288	-295.097	-247.383	-0.678654	-0.782733	-0.708418	-0.678654	-0.782733	-0.708418	9.70678	66.9689	NaN	NaN	NaN	127.268	43.4172	160.63	58.2099	41.4024	51.0066	0.00220181	0.00230286
LP#1_8.Extension Of 2.2.2.1.2.1.1.2.1.2	LP#1_8	lpd	11	Extension Of 2.2.2.1.2.1.1.2.1.2	0	0	0	0	0	0	FALSE	0	0	1	LP#1_8.2.2.2.1.2.1.1.2.1.2				NaN	NaN	NaN	NaN	NaN	NaN	NaN	NaN	NaN	NaN	NaN	NaN	43.9451	43.8494	NaN	NaN	NaN	NaN	NaN	15.7258	0	0	0	0	0	0	null	NaN	NaN	NaN	NaN	0	0	0	0	0	0	0	15.7258	NaN	15.7258	15.7258	11.3226	NaN	11.3226	11.3226	18	NaN	NaN	-399.351	-300.476	-254.293	-0.699096	-0.797143	-0.728433	0	0	0	NaN	0.0134282	NaN	NaN	NaN							0.00220849	0.00231744
LP#1_8.2.2.2.1.2.2.1.1.2.1	LP#1_8	lpd	11	2.2.2.1.2.2.1.1.2.1	1	1	10	1	1	0	TRUE	1	10	2	LP#1_8.2.2.2.1.2.2.1.1.2				NaN	NaN	NaN	108.793	108.794	NaN	NaN	NaN	55.9113	55.9113	NaN	NaN	24.1359	18.7104	24.136	18.7105	24.1358	NaN	NaN	27.6135	712.263	0	0	0	0	23.1477	TRUE	-0.0102394	0.00464994	NaN	NaN	0	0	0	0	52.5038	44.3359	82372.5	45.0545	45.0545	108.477	45.0545	44.7832	44.7832	105	44.7832	20	NaN	NaN	-568.291	-219.725	-63.4034	-0.963482	-0.580828	-0.175488	-0.963482	-0.580828	-0.175488	0	61.2321	NaN	NaN	NaN	127.268	43.4172	160.63	58.2099	52.5038	60.5665	0.00161638	0.00181298
LP#1_8.Extension Of 2.2.2.1.2.2.1.1.2.1	LP#1_8	lpd	11	Extension Of 2.2.2.1.2.2.1.1.2.1	0	0	0	0	0	0	FALSE	0	0	1	LP#1_8.2.2.2.1.2.2.1.1.2.1				NaN	NaN	NaN	NaN	NaN	NaN	NaN	NaN	NaN	NaN	NaN	NaN	28.4477	22.7379	NaN	NaN	NaN	NaN	NaN	23.1477	0	0	0	0	0	0	null	NaN	NaN	NaN	NaN	0	0	0	0	0	0	0	23.1477	NaN	23.1477	23.1477	20.3526	NaN	20.3526	20.3526	19	NaN	NaN	-570.361	-238.867	-50.5528	-0.966722	-0.632104	-0.138264	0	0	0	NaN	1.8475	NaN	NaN	NaN							0.00175041	0.00203798
LP#1_8.2.2.2.1.2.2.1.1.2.2	LP#1_8	lpd	11	2.2.2.1.2.2.1.1.2.2	1	1	10	1	1	0	TRUE	1	10	2	LP#1_8.2.2.2.1.2.2.1.1.2				NaN	NaN	NaN	108.793	108.794	NaN	NaN	NaN	50.2189	50.2189	NaN	NaN	45.3989	39.9073	45.3989	39.9073	45.3988	NaN	NaN	27.7994	712.449	0	0	0	0	16.3679	FALSE	0	0	NaN	NaN	0	0	0	0	45.6861	43.0508	47951.2	45.0545	45.0545	106.027	45.0545	43.4211	43.4211	102.13	43.4211	16	NaN	NaN	-580.73	-198.502	-101.149	-0.982949	-0.523976	-0.284826	-0.982949	-0.523976	-0.284826	0	50.5581	NaN	NaN	NaN	127.268	43.4172	160.63	58.2099	45.6861	60.5665	0.00122722	0.00231642
LP#1_8.Extension Of 2.2.2.1.2.2.1.1.2.2	LP#1_8	lpd	11	Extension Of 2.2.2.1.2.2.1.1.2.2	0	0	0	0	0	0	FALSE	0	0	1	LP#1_8.2.2.2.1.2.2.1.1.2.2				NaN	NaN	NaN	NaN	NaN	NaN	NaN	NaN	NaN	NaN	NaN	NaN	49.8895	49.4393	NaN	NaN	NaN	NaN	NaN	16.3679	0	0	0	0	0	0	null	NaN	NaN	NaN	NaN	0	0	0	0	0	0	0	16.3679	NaN	16.3679	16.3679	10.5452	NaN	10.5452	10.5452	17	NaN	NaN	-590.903	-199.523	-113.931	-0.99887	-0.526711	-0.321851	0	0	0	NaN	4.86061	NaN	NaN	NaN							0.00137612	0.00244084
LP#1_8.2.2.2.1.1.1.1.2.1	LP#1_8	lpd	11	2.2.2.1.1.1.1.2.1	1	1	9	1	1	0	TRUE	1	9	2	LP#1_8.2.2.2.1.1.1.1.2				NaN	NaN	NaN	81.3815	80.5478	NaN	NaN	NaN	0.703739	0.704156	NaN	NaN	36.3196	36.3048	36.3196	36.3048	36.3196	NaN	NaN	27.7994	721.895	0	0	0	0	7.17776	TRUE	0.0139348	-0.0177034	NaN	NaN	0	0	0	0	36.1443	46.2636	50438.2	31.6148	31.6148	95.4942	31.6148	27.882	27.882	93.5821	27.882	17	NaN	NaN	-570.735	-17.8097	115.084	-0.967307	-0.039936	0.341531	-0.967307	-0.039936	0.341531	0	42.5079	NaN	NaN	NaN	127.268	43.4172	160.63	58.2099	36.1443	44.9908	0.000972373	0.0015317
LP#1_8.Extension Of 2.2.2.1.1.1.1.2.1	LP#1_8	lpd	11	Extension Of 2.2.2.1.1.1.1.2.1	0	0	0	0	0	0	FALSE	0	0	1	LP#1_8.2.2.2.1.1.1.1.2.1				NaN	NaN	NaN	NaN	NaN	NaN	NaN	NaN	NaN	NaN	NaN	NaN	25.839	26.0098	NaN	NaN	NaN	NaN	NaN	7.17776	0	0	0	0	0	0	null	NaN	NaN	NaN	NaN	0	0	0	0	0	0	0	7.17776	NaN	7.17776	7.17776	6.46014	NaN	6.46014	6.46014	18	NaN	NaN	-572.065	-19.534	121.923	-0.969389	-0.0445549	0.361343	0	0	0	NaN	11.1407	NaN	NaN	NaN							0.00105815	0.0015968
LP#1_8.2.2.2.1.1.1.1.2.2	LP#1_8	lpd	11	2.2.2.1.1.1.1.2.2	1	1	9	1	1	0	TRUE	1	9	2	LP#1_8.2.2.2.1.1.1.1.2				NaN	NaN	NaN	81.3815	80.5478	NaN	NaN	NaN	33.8957	34.1385	NaN	NaN	6.05866	4.81103	11.3076	9.88465	1.05815	NaN	NaN	19.7878	713.884	0	0	0	0	16.6796	FALSE	-4.76915	4.4225	NaN	NaN	0	0	0	0	38.7447	36.6253	37041.1	31.6148	31.6148	96.6205	31.6148	28.5431	28.5431	96.4874	28.5431	16	NaN	NaN	-566.384	-29.2394	85.9302	-0.960497	-0.0705539	0.257083	-0.960497	-0.0705539	0.257083	13.7231	39.0371	NaN	NaN	NaN	127.268	43.4172	160.63	58.2099	38.7447	44.9908	0.00100121	0.00156557
LP#1_8.Extension Of 2.2.2.1.1.1.1.2.2	LP#1_8	lpd	11	Extension Of 2.2.2.1.1.1.1.2.2	0	0	0	0	0	0	FALSE	0	0	1	LP#1_8.2.2.2.1.1.1.1.2.2				NaN	NaN	NaN	NaN	NaN	NaN	NaN	NaN	NaN	NaN	NaN	NaN	10.7561	4.16383	NaN	NaN	NaN	NaN	NaN	16.6796	0	0	0	0	0	0	null	NaN	NaN	NaN	NaN	0	0	0	0	0	0	0	16.6796	NaN	16.6796	16.6796	16.3866	NaN	16.3866	16.3866	17	NaN	NaN	-570.766	-44.9878	82.6143	-0.967355	-0.112741	0.247478	0	0	0	NaN	2.53049	NaN	NaN	NaN							0.00092318	0.00142516
LP#1_8.1.2.1.1.2.2.1.1	LP#1_8	lpd	11	1.2.1.1.2.2.1.1	1	1	8	1	1	0	TRUE	1	8	2	LP#1_8.1.2.1.1.2.2.1				NaN	NaN	NaN	115.443	106.937	NaN	NaN	NaN	40.0367	32.8656	NaN	NaN	27.0486	25.5355	21.3147	19.3277	32.8947	NaN	NaN	19.7878	749.213	0	0	0	0	36.0321	TRUE	10.265	-13.8815	NaN	NaN	0	0	0	0	57.9636	0	89966.4	50.5511	50.5511	120.236	50.5511	50.4305	50.4305	116.144	50.4305	19	NaN	NaN	572.593	107.116	105.28	0.821966	0.294715	0.313133	0.821966	0.294715	0.313133	24.3281	63.5104	NaN	NaN	NaN	89.8172	113.021	201.636	126.835	57.9636	74.2553	0.00126386	0.00275972
LP#1_8.Extension Of 1.2.1.1.2.2.1.1	LP#1_8	lpd	11	Extension Of 1.2.1.1.2.2.1.1	0	0	0	0	0	0	FALSE	0	0	1	LP#1_8.1.2.1.1.2.2.1.1				NaN	NaN	NaN	NaN	NaN	NaN	NaN	NaN	NaN	NaN	NaN	NaN	39.6275	32.0716	NaN	NaN	NaN	NaN	NaN	36.0321	0	0	0	0	0	0	null	NaN	NaN	NaN	NaN	0	0	0	0	0	0	0	36.0321	NaN	36.0321	36.0321	27.7522	NaN	27.7522	27.7522	19	NaN	NaN	606.881	110.279	94.6668	0.875626	0.303188	0.28239	0	0	0	NaN	14.4714	NaN	NaN	NaN							0.00126088	0.00284756
LP#1_8.1.2.1.1.2.2.1.2	LP#1_8	lpd	11	1.2.1.1.2.2.1.2	1	1	8	1	1	0	TRUE	1	8	2	LP#1_8.1.2.1.1.2.2.1				NaN	NaN	NaN	115.443	106.937	NaN	NaN	NaN	39.7832	48.5671	NaN	NaN	28.3095	21.8865	23.5905	21.203	35.1367	NaN	NaN	38.7866	768.212	0	0	0	0	23.5886	FALSE	37.2146	-14.8345	NaN	NaN	0	0	0	0	65.3638	42.4083	95305.4	50.5511	50.5511	108.998	50.5511	49.017	49.017	104.923	49.017	18	NaN	NaN	559.765	83.366	148.021	0.80189	0.231094	0.43694	0.80189	0.231094	0.43694	11.5225	52.38	NaN	NaN	NaN	89.8172	113.021	201.636	126.835	65.3638	74.2553	0.000999213	0.00241368
LP#1_8.Extension Of 1.2.1.1.2.2.1.2	LP#1_8	lpd	11	Extension Of 1.2.1.1.2.2.1.2	0	0	0	0	0	0	FALSE	0	0	1	LP#1_8.1.2.1.1.2.2.1.2				NaN	NaN	NaN	NaN	NaN	NaN	NaN	NaN	NaN	NaN	NaN	NaN	37.8198	37.8053	NaN	NaN	NaN	NaN	NaN	23.5886	0	0	0	0	0	0	null	NaN	NaN	NaN	NaN	0	0	0	0	0	0	0	23.5886	NaN	23.5886	23.5886	18.6336	NaN	18.6336	18.6336	19	NaN	NaN	560.747	78.2488	171.027	0.803427	0.217386	0.503581	0	0	0	NaN	16.8049	NaN	NaN	NaN							0.00107421	0.00247564
LP#1_8.2.2.2.1.2.1.1.2.2.1	LP#1_8	lpd	11	2.2.2.1.2.1.1.2.2.1	1	1	10	1	1	0	TRUE	1	10	2	LP#1_8.2.2.2.1.2.1.1.2.2				NaN	NaN	NaN	118.71	112.246	NaN	NaN	NaN	91.615	102.852	NaN	NaN	52.5629	48.9142	48.009	44.8173	54.6525	NaN	NaN	16.3679	720.954	0	0	0	0	9.62999	FALSE	-14.8378	13.8222	NaN	NaN	0	0	0	0	28.0835	50.1189	31171.6	34.5728	34.5728	97.8392	34.5728	33.264	33.264	93.6552	33.264	13	NaN	NaN	-388.275	-365.719	-179.699	-0.681763	-0.971915	-0.51236	-0.681763	-0.971915	-0.51236	18.939	63.9465	NaN	NaN	NaN	127.268	43.4172	160.63	58.2099	28.0835	63.5445	0.002396	0.00322429
LP#1_8.Extension Of 2.2.2.1.2.1.1.2.2.1	LP#1_8	lpd	11	Extension Of 2.2.2.1.2.1.1.2.2.1	0	0	0	0	0	0	FALSE	0	0	1	LP#1_8.2.2.2.1.2.1.1.2.2.1				NaN	NaN	NaN	NaN	NaN	NaN	NaN	NaN	NaN	NaN	NaN	NaN	54.9218	54.9836	NaN	NaN	NaN	NaN	NaN	9.62999	0	0	0	0	0	0	null	NaN	NaN	NaN	NaN	0	0	0	0	0	0	0	9.62999	NaN	9.62999	9.62999	5.5343	NaN	5.5343	5.5343	14	NaN	NaN	-385.261	-374.709	-181.38	-0.677046	-0.995999	-0.517228	0	0	0	NaN	11.3098	NaN	NaN	NaN							0.00253775	0.00347182
LP#1_8.2.2.2.1.2.1.1.2.2.2	LP#1_8	lpd	11	2.2.2.1.2.1.1.2.2.2	1	1	10	1	1	0	TRUE	1	10	2	LP#1_8.2.2.2.1.2.1.1.2.2				NaN	NaN	NaN	118.71	112.246	NaN	NaN	NaN	90.6476	89.4495	NaN	NaN	19.2844	12.3022	15.2361	8.16335	22.8255	NaN	NaN	23.5886	728.175	0	0	0	0	10.6464	TRUE	-3.32139	3.08683	NaN	NaN	0	0	0	0	34.3344	47.5487	49907.7	34.5728	34.5728	93.09	34.5728	34.4278	34.4278	90.6952	34.4278	16	NaN	NaN	-418.239	-348.54	-178.183	-0.728656	-0.925897	-0.507967	-0.728656	-0.925897	-0.507967	9.70683	70.5813	NaN	NaN	NaN	127.268	43.4172	160.63	58.2099	34.3344	63.5445	0.00231115	0.00296095
LP#1_8.Extension Of 2.2.2.1.2.1.1.2.2.2	LP#1_8	lpd	11	Extension Of 2.2.2.1.2.1.1.2.2.2	0	0	0	0	0	0	FALSE	0	0	1	LP#1_8.2.2.2.1.2.1.1.2.2.2				NaN	NaN	NaN	NaN	NaN	NaN	NaN	NaN	NaN	NaN	NaN	NaN	13.7692	11.3482	NaN	NaN	NaN	NaN	NaN	10.6464	0	0	0	0	0	0	null	NaN	NaN	NaN	NaN	0	0	0	0	0	0	0	10.6464	NaN	10.6464	10.6464	10.3404	NaN	10.3404	10.3404	18	NaN	NaN	-428.649	-346.307	-178.138	-0.744947	-0.919916	-0.507836	0	0	0	NaN	10.0252	NaN	NaN	NaN							0.00230725	0.0030332
LP#1_8.1.2.1.2.2.2.1.2.2.1	LP#1_8	lpd	11	1.2.1.2.2.2.1.2.2.1	2	2	10	2	2	1	TRUE	2	10	3	LP#1_8.1.2.1.2.2.2.1.2.2	LP#1_8.1.2.1.2.2.2.1.2.2.1.1	LP#1_8.1.2.1.2.2.2.1.2.2.1.2		87.2875	90.9191	83.4522	112.857	131.793	62.1252	-61.8698	59.3753	67.643	69.3416	77.0753	73.2786	45.3552	42.3249	47.7107	43.7446	41.4871	53.0166	51.3303	37.1584	757.521	2	2	31.1221	27.9841	0	FALSE	50.098	-2.48328	-6.95125	-11.9683	90.9192	87.2875	31.3263	62.1252	38.792	52.0466	55279.8	87.6747	81.9022	87.6747	87.6747	87.6562	81.5941	87.6562	87.6562	19	1.55965	11.9683	477.453	144.518	-173.469	0.673074	0.394907	-0.494313	0.703072	0.39992	-0.521424	17.2643	62.7683	9.98726	-11.9683	6.08376	89.8172	113.021	201.636	7.7626	38.792	54.5765	0.000537488	0.00145268
LP#1_8.1.2.1.2.2.2.1.2.2.2	LP#1_8	lpd	11	1.2.1.2.2.2.1.2.2.2	2	2	10	2	2	1	TRUE	2	10	3	LP#1_8.1.2.1.2.2.2.1.2.2	LP#1_8.1.2.1.2.2.2.1.2.2.2.1	LP#1_8.1.2.1.2.2.2.1.2.2.2.2		116.778	86.1133	142.153	112.857	131.793	87.3256	-87.2056	78.7714	71.872	73.6456	81.9789	93.6191	25.6478	20.5407	10.4753	5.01304	12.0069	47.1193	36.2503	59.9677	780.33	2	2	19.5257	38.6536	0	TRUE	-20.2635	5.99051	29.2396	12.6213	86.1134	116.778	101.3	87.3257	61.2385	47.5487	87578.8	94.9531	81.9022	94.9531	94.9531	93.7929	81.8519	93.7929	93.7929	18	-3.36779	-12.6213	408.843	189.244	-174.03	0.565702	0.514719	-0.495937	0.55176	0.540059	-0.52896	25.642	56.7873	22.8035	12.6213	20.4556	89.8172	113.021	201.636	7.7626	61.2385	54.5765	0.00052136	0.00169233
LP#1_8.2.2.2.1.1.1.2.2.1	LP#1_8	lpd	11	2.2.2.1.1.1.2.2.1	1	1	9	1	1	0	TRUE	1	9	2	LP#1_8.2.2.2.1.1.1.2.2				NaN	NaN	NaN	129.374	134.055	NaN	NaN	NaN	29.2683	31.9397	NaN	NaN	33.9371	33.7971	35.9611	35.91	31.7553	NaN	NaN	20.554	714.037	0	0	0	0	17.5819	FALSE	5.32622	-4.93858	NaN	NaN	0	0	0	0	39.7918	42.4083	53654.9	42.221	42.221	48.15	42.221	40.3176	40.3176	48.1494	40.3176	19	NaN	NaN	-572.012	44.6686	-74.3066	-0.969305	0.127431	-0.207071	-0.969305	0.127431	-0.207071	9.49795	67.275	NaN	NaN	NaN	127.268	43.4172	160.63	58.2099	39.7918	24.7677	0.000718059	0.000930329
LP#1_8.Extension Of 2.2.2.1.1.1.2.2.1	LP#1_8	lpd	11	Extension Of 2.2.2.1.1.1.2.2.1	0	0	0	0	0	0	FALSE	0	0	1	LP#1_8.2.2.2.1.1.1.2.2.1				NaN	NaN	NaN	NaN	NaN	NaN	NaN	NaN	NaN	NaN	NaN	NaN	36.1796	36.1631	NaN	NaN	NaN	NaN	NaN	17.5819	0	0	0	0	0	0	null	NaN	NaN	NaN	NaN	0	0	0	0	0	0	0	17.5819	NaN	17.5819	17.5819	14.1916	NaN	14.1916	14.1916	20	NaN	NaN	-579.362	56.7621	-84.7397	-0.980808	0.159827	-0.237293	0	0	0	NaN	3.65553	NaN	NaN	NaN							0.000709259	0.000924883
LP#1_8.2.2.2.1.1.1.2.2.2	LP#1_8	lpd	11	2.2.2.1.1.1.2.2.2	1	1	9	1	1	0	TRUE	1	9	2	LP#1_8.2.2.2.1.1.1.2.2				NaN	NaN	NaN	129.374	134.055	NaN	NaN	NaN	43.995	43.995	NaN	NaN	2.27598	-1.58219	2.27604	-1.58213	2.27591	NaN	NaN	26.0782	719.561	0	0	0	0	14.7101	TRUE	-0.00648216	0	NaN	NaN	0	0	0	0	42.3892	39.8381	84561.2	42.221	42.221	79.411	42.221	41.1443	41.1443	79.1836	41.1443	19	NaN	NaN	-569.385	5.82188	-57.9775	-0.965194	0.0233684	-0.159771	-0.965194	0.0233684	-0.159771	0	73.2347	NaN	NaN	NaN	127.268	43.4172	160.63	58.2099	42.3892	24.7677	0.000792135	0.00100983
LP#1_8.Extension Of 2.2.2.1.1.1.2.2.2	LP#1_8	lpd	11	Extension Of 2.2.2.1.1.1.2.2.2	0	0	0	0	0	0	FALSE	0	0	1	LP#1_8.2.2.2.1.1.1.2.2.2				NaN	NaN	NaN	NaN	NaN	NaN	NaN	NaN	NaN	NaN	NaN	NaN	0.107227	-1.33215	NaN	NaN	NaN	NaN	NaN	14.7101	0	0	0	0	0	0	null	NaN	NaN	NaN	NaN	0	0	0	0	0	0	0	14.7101	NaN	14.7101	14.7101	14.7101	NaN	14.7101	14.7101	20	NaN	NaN	-571.513	-8.72676	-57.5396	-0.968525	-0.0156046	-0.158503	0	0	0	NaN	6.35862	NaN	NaN	NaN							0.00078658	0.000911153
LP#1_8.2.2.2.1.2.2.1.2.1	LP#1_8	lpd	11	2.2.2.1.2.2.1.2.1	2	2	9	2	2	1	TRUE	2	9	3	LP#1_8.2.2.2.1.2.2.1.2	LP#1_8.2.2.2.1.2.2.1.2.1.1	LP#1_8.2.2.2.1.2.2.1.2.1.2		116.454	115.24	117.537	108.973	129.229	70.7082	-68.5722	70.6926	46.0058	49.0827	65.677	61.8077	23.9763	23.2098	27.1376	26.4123	19.832	53.8718	56.6671	21.0494	703.791	2	2	17.5819	21.0494	0	FALSE	7.87947	-8.65072	-12.8445	-18.1338	115.24	116.454	117.641	109.292	21.2873	59.1146	16448	39.9642	29.5947	39.9642	39.9642	39.623	29.5711	39.623	39.623	19	-1.47703	18.1338	-571.684	-58.0611	-167.937	-0.968792	-0.147762	-0.478289	-0.983863	-0.138253	-0.476757	16.8072	49.8025	32.6512	-18.1337	29.6724	127.268	43.4172	160.63	58.2099	21.2873	112.096	0.000976552	0.00238497
LP#1_8.2.2.2.1.2.2.1.2.2	LP#1_8	lpd	11	2.2.2.1.2.2.1.2.2	2	2	9	2	2	1	TRUE	2	9	3	LP#1_8.2.2.2.1.2.2.1.2	LP#1_8.2.2.2.1.2.2.1.2.2.1	LP#1_8.2.2.2.1.2.2.1.2.2.2		133.711	133.711	133.711	108.973	129.229	66.1219	64.4702	66.1219	45.8167	53.7801	66.5617	66.2829	32.0175	29.9992	34.187	31.3237	27.5128	55.0727	55.0727	15.0562	697.798	2	2	23.5886	24.0215	0	TRUE	-23.3399	16.9382	21.7181	22.107	133.711	133.711	65.8131	66.1219	15.7978	61.6848	6963.86	39.7055	29.5947	39.7055	39.7055	38.9483	29.5906	38.9483	38.9483	20	4.13795	-22.107	-562.007	-81.8744	-182.605	-0.953648	-0.211553	-0.520776	-0.961377	-0.22343	-0.539888	34.9867	59.5497	27.8163	22.107	23.0536	127.268	43.4172	160.63	58.2099	15.7978	112.096	0.00130876	0.00274071
LP#1_8.1.2.1.2.1.2.1.1.1	LP#1_8	lpd	11	1.2.1.2.1.2.1.1.1	1	1	9	1	1	0	TRUE	1	9	2	LP#1_8.1.2.1.2.1.2.1.1				NaN	NaN	NaN	107.698	120.415	NaN	NaN	NaN	72.254	77.0654	NaN	NaN	36.7733	34.2272	43.3982	40.872	30.3533	NaN	NaN	23.5886	757.262	0	0	0	0	15.7257	FALSE	13.4659	-9.30676	NaN	NaN	0	0	0	0	38.8156	41.7657	38102.3	46.0721	46.0721	83.9524	46.0721	45.9081	45.9081	83.9029	45.9081	22	NaN	NaN	447.837	-298.196	57.1776	0.626726	-0.791036	0.173796	0.626726	-0.791036	0.173796	22.2837	64.5114	NaN	NaN	NaN	89.8172	113.021	201.636	7.7626	38.8156	30.742	0.00138191	0.00352319
LP#1_8.Extension Of 1.2.1.2.1.2.1.1.1	LP#1_8	lpd	11	Extension Of 1.2.1.2.1.2.1.1.1	0	0	0	0	0	0	FALSE	0	0	1	LP#1_8.1.2.1.2.1.2.1.1.1				NaN	NaN	NaN	NaN	NaN	NaN	NaN	NaN	NaN	NaN	NaN	NaN	23.4806	23.0943	NaN	NaN	NaN	NaN	NaN	15.7257	0	0	0	0	0	0	null	NaN	NaN	NaN	NaN	0	0	0	0	0	0	0	15.7257	NaN	15.7257	15.7257	14.4235	NaN	14.4235	14.4235	23	NaN	NaN	463.218	-300.373	59.6201	0.650797	-0.796867	0.180871	0	0	0	NaN	19.1882	NaN	NaN	NaN							0.00139449	0.00354166
LP#1_8.1.2.1.2.1.2.1.1.2	LP#1_8	lpd	11	1.2.1.2.1.2.1.1.2	1	1	9	1	1	0	TRUE	1	9	2	LP#1_8.1.2.1.2.1.2.1.1				NaN	NaN	NaN	107.698	120.415	NaN	NaN	NaN	70.4406	73.7106	NaN	NaN	38.0534	35.319	41.3909	38.7762	34.2047	NaN	NaN	33.0489	766.722	0	0	0	0	17.582	TRUE	-5.9479	5.73778	NaN	NaN	0	0	0	0	52.9069	32.1275	43905.5	46.0721	46.0721	102.015	46.0721	45.3514	45.3514	100.044	45.3514	18	NaN	NaN	404.83	-314.004	52.3613	0.559422	-0.833383	0.159845	0.559422	-0.833383	0.159845	11.6824	66.4661	NaN	NaN	NaN	89.8172	113.021	201.636	7.7626	52.9069	30.742	0.000720425	0.00312584
LP#1_8.Extension Of 1.2.1.2.1.2.1.1.2	LP#1_8	lpd	11	Extension Of 1.2.1.2.1.2.1.1.2	0	0	0	0	0	0	FALSE	0	0	1	LP#1_8.1.2.1.2.1.2.1.1.2				NaN	NaN	NaN	NaN	NaN	NaN	NaN	NaN	NaN	NaN	NaN	NaN	35.034	35.5225	NaN	NaN	NaN	NaN	NaN	17.582	0	0	0	0	0	0	null	NaN	NaN	NaN	NaN	0	0	0	0	0	0	0	17.582	NaN	17.582	17.582	14.3963	NaN	14.3963	14.3963	19	NaN	NaN	392.292	-326.32	52.8443	0.5398	-0.866375	0.161244	0	0	0	NaN	6.75525	NaN	NaN	NaN							0.000860932	0.00330307
LP#1_8.1.2.1.1.2.2.2.1	LP#1_8	lpd	11	1.2.1.1.2.2.2.1	1	1	8	1	1	0	TRUE	1	8	2	LP#1_8.1.2.1.1.2.2.2				NaN	NaN	NaN	106.093	84.0852	NaN	NaN	NaN	70.8775	70.8775	NaN	NaN	54.7176	54.1833	54.7176	54.1833	54.7176	NaN	NaN	29.2445	768.703	0	0	0	0	9.62999	TRUE	0	0	NaN	NaN	0	0	0	0	39.711	56.5444	68776.4	49.8326	49.8326	114.17	49.8326	47.8193	47.8193	107.225	47.8193	15	NaN	NaN	489.892	210.958	94.2838	0.692541	0.572888	0.281281	0.692541	0.572888	0.281281	0	66.1286	NaN	NaN	NaN	89.8172	113.021	201.636	126.835	39.711	84.7752	0.00050245	0.00168454
LP#1_8.Extension Of 1.2.1.1.2.2.2.1	LP#1_8	lpd	11	Extension Of 1.2.1.1.2.2.2.1	0	0	0	0	0	0	FALSE	0	0	1	LP#1_8.1.2.1.1.2.2.2.1				NaN	NaN	NaN	NaN	NaN	NaN	NaN	NaN	NaN	NaN	NaN	NaN	51.9481	46.7015	NaN	NaN	NaN	NaN	NaN	9.62999	0	0	0	0	0	0	null	NaN	NaN	NaN	NaN	0	0	0	0	0	0	0	9.62999	NaN	9.62999	9.62999	5.93568	NaN	5.93568	5.93568	17	NaN	NaN	491.68	214.502	103.058	0.695339	0.582381	0.306696	0	0	0	NaN	8.93023	NaN	NaN	NaN							0.000743826	0.00249283
LP#1_8.1.2.1.1.2.2.2.2	LP#1_8	lpd	11	1.2.1.1.2.2.2.2	1	1	8	1	1	0	TRUE	1	8	2	LP#1_8.1.2.1.1.2.2.2				NaN	NaN	NaN	106.093	84.0852	NaN	NaN	NaN	77.4572	113.21	NaN	NaN	29.9391	17.8171	-2.03245	-11.145	48.485	NaN	NaN	33.049	772.508	0	0	0	0	17.2864	FALSE	37.2381	-51.2062	NaN	NaN	0	0	0	0	56.342	49.4763	101075	49.8326	49.8326	108.477	49.8326	49.7279	49.7279	107.747	49.7279	16	NaN	NaN	491.807	216.27	44.7722	0.695538	0.587118	0.137861	0.695538	0.587118	0.137861	62.5407	50.9201	NaN	NaN	NaN	89.8172	113.021	201.636	126.835	56.342	84.7752	0.000826461	0.00254013
LP#1_8.Extension Of 1.2.1.1.2.2.2.2	LP#1_8	lpd	11	Extension Of 1.2.1.1.2.2.2.2	0	0	0	0	0	0	FALSE	0	0	1	LP#1_8.1.2.1.1.2.2.2.2				NaN	NaN	NaN	NaN	NaN	NaN	NaN	NaN	NaN	NaN	NaN	NaN	45.0747	41.4591	NaN	NaN	NaN	NaN	NaN	17.2864	0	0	0	0	0	0	null	NaN	NaN	NaN	NaN	0	0	0	0	0	0	0	17.2864	NaN	17.2864	17.2864	12.2074	NaN	12.2074	12.2074	18	NaN	NaN	505.97	222.464	37.0356	0.717703	0.60371	0.115451	0	0	0	NaN	40.7535	NaN	NaN	NaN							0.000970268	0.00252013
LP#1_8.1.2.1.2.2.1.2.1.1	LP#1_8	lpd	11	1.2.1.2.2.1.2.1.1	2	2	9	2	2	1	TRUE	2	9	3	LP#1_8.1.2.1.2.2.1.2.1	LP#1_8.1.2.1.2.2.1.2.1.1.1	LP#1_8.1.2.1.2.2.1.2.1.1.2		125.363	128.253	122.56	97.427	140.468	76.5401	-76.5239	75.4952	73.1213	77.2302	78.6844	78.1544	40.3594	38.3862	56.0631	54.0843	-0.0419783	37.7008	40.4176	53.2318	789.507	2	2	25.0709	26.2749	0	FALSE	0.749068	5.92814	-8.21622	-9.09237	128.253	125.363	113.323	103.46	55.2847	47.5487	72059.4	82.7782	77.1736	82.7782	82.7782	82.4249	77.12	82.4249	82.4249	22	-10.186	9.09237	603.613	-158.625	86.5018	0.870511	-0.417151	0.258739	0.885843	-0.406344	0.27375	45.4563	48.8159	7.5634	-9.09236	-2.71112	89.8172	113.021	201.636	7.7626	55.2847	51.1403	0.00214285	0.00292299
LP#1_8.1.2.1.2.2.1.2.1.2	LP#1_8	lpd	11	1.2.1.2.2.1.2.1.2	2	2	9	2	2	1	TRUE	2	9	3	LP#1_8.1.2.1.2.2.1.2.1	LP#1_8.1.2.1.2.2.1.2.1.2.1	LP#1_8.1.2.1.2.2.1.2.1.2.2		87.6212	87.3714	87.8696	97.427	140.468	40.7666	38.2765	40.1988	78.4815	78.656	72.8515	59.5907	47.6898	42.5492	45.1386	39.7136	38.0933	46.3262	46.2248	49.4173	785.693	2	2	16.6796	29.7683	0	TRUE	-13.6504	0.0138232	-29.1333	-10.5538	87.3716	87.6213	42.1651	40.7668	49.6744	43.0508	55909.9	88.6681	77.1736	88.6681	88.6681	88.6508	76.872	88.6508	88.6508	23	-50.6937	10.5538	564.173	-222.131	67.3408	0.808788	-0.587272	0.203236	0.800889	-0.631769	0.203536	15.063	49.3144	15.3178	-10.5538	-13.1309	89.8172	113.021	201.636	7.7626	49.6744	51.1403	0.00185267	0.00288746
LP#1_8.2.2.2.1.2.2.1.2.2.1	LP#1_8	lpd	11	2.2.2.1.2.2.1.2.2.1	1	1	10	1	1	0	TRUE	1	10	2	LP#1_8.2.2.2.1.2.2.1.2.2				NaN	NaN	NaN	133.711	133.711	NaN	NaN	NaN	53.2775	53.2775	NaN	NaN	22.1102	19.0786	22.1102	19.0786	22.1101	NaN	NaN	23.5886	721.387	0	0	0	0	20.554	FALSE	0	0	NaN	NaN	0	0	0	0	45.5198	38.553	82472	39.7055	43.7785	39.7055	39.7055	39.693	43.7216	39.693	39.693	22	NaN	NaN	-559.87	-71.4892	-203.676	-0.950305	-0.183733	-0.581813	-0.950305	-0.183733	-0.581813	0	50.3359	NaN	NaN	NaN	127.268	43.4172	160.63	58.2099	45.5198	15.7978	0.00133886	0.0028122
LP#1_8.Extension Of 2.2.2.1.2.2.1.2.2.1	LP#1_8	lpd	11	Extension Of 2.2.2.1.2.2.1.2.2.1	0	0	0	0	0	0	FALSE	0	0	1	LP#1_8.2.2.2.1.2.2.1.2.2.1				NaN	NaN	NaN	NaN	NaN	NaN	NaN	NaN	NaN	NaN	NaN	NaN	21.5917	19.5327	NaN	NaN	NaN	NaN	NaN	20.554	0	0	0	0	0	0	null	NaN	NaN	NaN	NaN	0	0	0	0	0	0	0	20.554	NaN	20.554	20.554	19.1118	NaN	19.1118	19.1118	22	NaN	NaN	-557.04	-62.5382	-221.961	-0.945875	-0.159755	-0.634778	0	0	0	NaN	2.72387	NaN	NaN	NaN							0.00133908	0.00303504
LP#1_8.2.2.2.1.2.2.1.2.2.2	LP#1_8	lpd	11	2.2.2.1.2.2.1.2.2.2	1	1	10	1	1	0	TRUE	1	10	2	LP#1_8.2.2.2.1.2.2.1.2.2				NaN	NaN	NaN	133.711	133.711	NaN	NaN	NaN	51.115	51.115	NaN	NaN	21.5514	18.5197	21.5513	18.5196	21.5515	NaN	NaN	24.0215	721.82	0	0	0	0	14.7101	TRUE	0.00826212	0	NaN	NaN	0	0	0	0	39.0456	42.4083	67184.7	43.3053	43.7785	43.3053	43.3053	43.2629	43.709	43.2629	43.2629	20	NaN	NaN	-574.021	-101.127	-174.729	-0.97245	-0.263127	-0.497963	-0.97245	-0.263127	-0.497963	0	86.7335	NaN	NaN	NaN	127.268	43.4172	160.63	58.2099	39.0456	15.7978	0.00106713	0.00251862
LP#1_8.Extension Of 2.2.2.1.2.2.1.2.2.2	LP#1_8	lpd	11	Extension Of 2.2.2.1.2.2.1.2.2.2	0	0	0	0	0	0	FALSE	0	0	1	LP#1_8.2.2.2.1.2.2.1.2.2.2				NaN	NaN	NaN	NaN	NaN	NaN	NaN	NaN	NaN	NaN	NaN	NaN	28.3789	25.8695	NaN	NaN	NaN	NaN	NaN	14.7101	0	0	0	0	0	0	null	NaN	NaN	NaN	NaN	0	0	0	0	0	0	0	14.7101	NaN	14.7101	14.7101	12.9423	NaN	12.9423	12.9423	19	NaN	NaN	-581.587	-113.387	-171.759	-0.984291	-0.29597	-0.489359	0	0	0	NaN	7.49337	NaN	NaN	NaN							0.00104461	0.00221646
LP#1_8.2.2.2.1.2.2.1.2.1.1	LP#1_8	lpd	11	2.2.2.1.2.2.1.2.1.1	1	1	10	1	1	0	TRUE	1	10	2	LP#1_8.2.2.2.1.2.2.1.2.1				NaN	NaN	NaN	116.454	117.537	NaN	NaN	NaN	49.6639	49.0404	NaN	NaN	26.7463	21.8564	29.6362	24.7227	23.9605	NaN	NaN	17.5819	721.373	0	0	0	0	14.71	TRUE	1.84583	-1.67953	NaN	NaN	0	0	0	0	33.8193	41.7657	40655.7	32.8927	32.8927	39.7055	32.8927	32.8853	32.8853	39.6774	32.8853	20	NaN	NaN	-574.756	-44.4779	-178.669	-0.9736	-0.111375	-0.509376	-0.9736	-0.111375	-0.509376	6.48846	43.6226	NaN	NaN	NaN	127.268	43.4172	160.63	58.2099	33.8193	21.2873	0.0010382	0.00272385
LP#1_8.Extension Of 2.2.2.1.2.2.1.2.1.1	LP#1_8	lpd	11	Extension Of 2.2.2.1.2.2.1.2.1.1	0	0	0	0	0	0	FALSE	0	0	1	LP#1_8.2.2.2.1.2.2.1.2.1.1				NaN	NaN	NaN	NaN	NaN	NaN	NaN	NaN	NaN	NaN	NaN	NaN	23.9616	23.9344	NaN	NaN	NaN	NaN	NaN	14.71	0	0	0	0	0	0	null	NaN	NaN	NaN	NaN	0	0	0	0	0	0	0	14.71	NaN	14.71	14.71	13.4423	NaN	13.4423	13.4423	21	NaN	NaN	-577.134	-32.3289	-186.615	-0.977321	-0.07883	-0.532392	0	0	0	NaN	5.11106	NaN	NaN	NaN							0.00104048	0.00269859
LP#1_8.2.2.2.1.2.2.1.2.1.2	LP#1_8	lpd	11	2.2.2.1.2.2.1.2.1.2	1	1	10	1	1	0	TRUE	1	10	2	LP#1_8.2.2.2.1.2.2.1.2.1				NaN	NaN	NaN	116.454	117.537	NaN	NaN	NaN	48.586	48.586	NaN	NaN	32.0581	28.4175	32.0581	28.4175	32.0581	NaN	NaN	21.0494	724.841	0	0	0	0	15.7257	FALSE	0.0137911	-0.0129671	NaN	NaN	0	0	0	0	38.609	45.621	57700.6	32.8927	32.8927	43.3053	32.8927	32.4588	32.4588	43.1545	32.4588	19	NaN	NaN	-587.872	-64.545	-156.148	-0.994125	-0.165131	-0.444139	-0.994125	-0.165131	-0.444139	0	80.6311	NaN	NaN	NaN	127.268	43.4172	160.63	58.2099	38.609	21.2873	0.000974338	0.00212828
LP#1_8.Extension Of 2.2.2.1.2.2.1.2.1.2	LP#1_8	lpd	11	Extension Of 2.2.2.1.2.2.1.2.1.2	0	0	0	0	0	0	FALSE	0	0	1	LP#1_8.2.2.2.1.2.2.1.2.1.2				NaN	NaN	NaN	NaN	NaN	NaN	NaN	NaN	NaN	NaN	NaN	NaN	35.5407	33.9052	NaN	NaN	NaN	NaN	NaN	15.7257	0	0	0	0	0	0	null	NaN	NaN	NaN	NaN	0	0	0	0	0	0	0	15.7257	NaN	15.7257	15.7257	12.7961	NaN	12.7961	12.7961	19	NaN	NaN	-600.476	-68.1048	-147.444	-1.01385	-0.174667	-0.418926	0	0	0	NaN	5.05109	NaN	NaN	NaN							0.001056	0.00212927
LP#1_8.1.2.1.2.2.2.1.1.1.1	LP#1_8	lpd	11	1.2.1.2.2.2.1.1.1.1	2	2	10	2	2	1	TRUE	2	10	3	LP#1_8.1.2.1.2.2.2.1.1.1	LP#1_8.1.2.1.2.2.2.1.1.1.1.1	LP#1_8.1.2.1.2.2.2.1.1.1.1.2		97.1714	98.2879	96.0478	128.942	126.474	60.7032	-58.9663	57.2632	61.2857	61.2858	67.2041	60.7243	22.1445	17.7607	22.1445	17.7608	22.1445	40.556	37.9627	16.6796	771.764	2	2	18.9906	26.0782	0	FALSE	0.0110117	-0.0139859	3.35427	-6.99202	98.2881	97.1714	122.737	119.297	16.6939	57.8295	9716.24	36.4586	36.4586	112.533	36.4586	36.3327	36.3327	111.785	36.3327	16	-9.61304	6.99196	580.859	148.176	-19.8586	0.834901	0.404708	-0.0493529	0.834163	0.442388	-0.0655311	0.0189761	80.5169	18.9006	-6.992	17.9452	89.8172	113.021	201.636	7.7626	16.6939	57.2052	0.00116507	0.00220713
LP#1_8.1.2.1.2.2.2.1.1.1.2	LP#1_8	lpd	11	1.2.1.2.2.2.1.1.1.2	1	1	10	1	1	0	TRUE	1	10	3	LP#1_8.1.2.1.2.2.2.1.1.1				NaN	NaN	NaN	128.942	126.474	NaN	NaN	NaN	63.154	62.4596	NaN	NaN	30.5139	28.6551	28.2497	26.4005	32.7101	NaN	NaN	23.5886	778.673	0	0	0	0	28.89	TRUE	1.29689	-1.32443	NaN	NaN	0	0	0	0	54.7	0	76370.3	46.0722	36.4586	46.0722	46.0722	46.0304	35.7145	46.0304	46.0304	18	NaN	NaN	606.604	124.915	-8.66339	0.875192	0.342396	-0.0169241	0.875192	0.342396	-0.0169241	4.99924	51.5865	NaN	NaN	NaN	89.8172	113.021	201.636	7.7626	54.7	57.2052	0.00125761	0.00239765
LP#1_8.Extension Of 1.2.1.2.2.2.1.1.1.2	LP#1_8	lpd	11	Extension Of 1.2.1.2.2.2.1.1.1.2	0	0	0	0	0	0	FALSE	0	0	1	LP#1_8.1.2.1.2.2.2.1.1.1.2				NaN	NaN	NaN	NaN	NaN	NaN	NaN	NaN	NaN	NaN	NaN	NaN	36.1679	33.7804	NaN	NaN	NaN	NaN	NaN	28.89	0	0	0	0	0	0	null	NaN	NaN	NaN	NaN	0	0	0	0	0	0	0	28.89	NaN	28.89	28.89	23.3227	NaN	23.3227	23.3227	18	NaN	NaN	631.759	117.347	3.36014	0.914559	0.322122	0.0179042	0	0	0	NaN	3.67806	NaN	NaN	NaN							0.00123092	0.00244517
LP#1_8.1.2.1.2.2.2.1.1.2.1	LP#1_8	lpd	11	1.2.1.2.2.2.1.1.2.1	1	1	10	1	1	0	TRUE	1	10	2	LP#1_8.1.2.1.2.2.2.1.1.2				NaN	NaN	NaN	98.7313	91.6915	NaN	NaN	NaN	33.2194	30.7201	NaN	NaN	22.8357	17.0568	18.7437	13.1583	27.3571	NaN	NaN	30.283	791.202	0	0	0	0	28.7112	FALSE	-4.9152	6.04885	NaN	NaN	0	0	0	0	60.6049	37.2679	62906.9	41.8533	41.8533	103.818	41.8533	41.8436	41.8436	102.787	41.8436	17	NaN	NaN	616.141	78.9459	-101.259	0.890117	0.219253	-0.285144	0.890117	0.219253	-0.285144	13.2525	60.0806	NaN	NaN	NaN	89.8172	113.021	201.636	7.7626	60.6049	62.47	0.00133054	0.00234872
LP#1_8.Extension Of 1.2.1.2.2.2.1.1.2.1	LP#1_8	lpd	11	Extension Of 1.2.1.2.2.2.1.1.2.1	0	0	0	0	0	0	FALSE	0	0	1	LP#1_8.1.2.1.2.2.2.1.1.2.1				NaN	NaN	NaN	NaN	NaN	NaN	NaN	NaN	NaN	NaN	NaN	NaN	29.3069	26.3225	NaN	NaN	NaN	NaN	NaN	28.7112	0	0	0	0	0	0	null	NaN	NaN	NaN	NaN	0	0	0	0	0	0	0	28.7112	NaN	28.7112	28.7112	25.0364	NaN	25.0364	25.0364	20	NaN	NaN	640.668	64.0557	-100.243	0.928501	0.179365	-0.282201	0	0	0	NaN	5.44049	NaN	NaN	NaN							0.00141676	0.00235212
LP#1_8.1.2.1.2.2.2.1.1.2.2	LP#1_8	lpd	11	1.2.1.2.2.2.1.1.2.2	1	1	10	1	1	0	TRUE	1	10	2	LP#1_8.1.2.1.2.2.2.1.1.2				NaN	NaN	NaN	98.7313	91.6915	NaN	NaN	NaN	25.3953	25.3952	NaN	NaN	34.1093	26.315	34.1092	26.3149	34.1094	NaN	NaN	24.6565	785.576	0	0	0	0	14.71	TRUE	0.0237885	-0.0115816	NaN	NaN	0	0	0	0	40.5165	43.0508	51300.4	41.8533	41.8533	107.139	41.8533	41.4528	41.4528	105.465	41.4528	18	NaN	NaN	592.657	99.2432	-129.334	0.853365	0.273626	-0.366468	0.853365	0.273626	-0.366468	0	38.6568	NaN	NaN	NaN	89.8172	113.021	201.636	7.7626	40.5165	62.47	0.00119935	0.00201981
LP#1_8.Extension Of 1.2.1.2.2.2.1.1.2.2	LP#1_8	lpd	11	Extension Of 1.2.1.2.2.2.1.1.2.2	0	0	0	0	0	0	FALSE	0	0	1	LP#1_8.1.2.1.2.2.2.1.1.2.2				NaN	NaN	NaN	NaN	NaN	NaN	NaN	NaN	NaN	NaN	NaN	NaN	32.914	30.8301	NaN	NaN	NaN	NaN	NaN	14.71	0	0	0	0	0	0	null	NaN	NaN	NaN	NaN	0	0	0	0	0	0	0	14.71	NaN	14.71	14.71	12.3489	NaN	12.3489	12.3489	18	NaN	NaN	593.758	100.058	-143.98	0.855088	0.275808	-0.408893	0	0	0	NaN	6.10186	NaN	NaN	NaN							0.00112494	0.00194198
LP#1_8.1.2.1.2.2.2.2.1.1.1	LP#1_8	lpd	11	1.2.1.2.2.2.2.1.1.1	2	2	10	2	2	1	TRUE	2	10	3	LP#1_8.1.2.1.2.2.2.2.1.1	LP#1_8.1.2.1.2.2.2.2.1.1.1.1	LP#1_8.1.2.1.2.2.2.2.1.1.1.2		138.079	142.792	134.146	100.584	101.783	73.2241	69.1216	78.9775	63.5281	62.1814	81.919	73.4155	27.644	19.8258	34.257	26.0422	28.8823	77.6489	87.7153	61.6621	824.854	2	2	13.6189	17.2864	0	FALSE	14.4091	2.80231	-1.17761	-10.0585	142.792	138.079	82.7195	73.2241	62.07	46.9061	76105.1	77.7721	76.0302	77.7721	77.7721	77.5562	75.8905	77.5562	77.5562	18	20.4672	10.0585	523.976	34.8273	-226.726	0.745882	0.101068	-0.648581	0.748507	0.103766	-0.664357	11.805	40.4032	48.7365	-10.0585	48.4872	89.8172	113.021	201.636	7.7626	62.07	62.8561	0.00105949	0.00226417
LP#1_8.1.2.1.2.2.2.2.1.1.2	LP#1_8	lpd	11	1.2.1.2.2.2.2.1.1.2	2	2	10	2	2	1	TRUE	2	10	3	LP#1_8.1.2.1.2.2.2.2.1.1	LP#1_8.1.2.1.2.2.2.2.1.1.2.1	LP#1_8.1.2.1.2.2.2.2.1.1.2.2		87.8062	75.4084	102.685	100.584	101.783	45.8502	45.7995	45.468	46.3683	75.8402	41.9095	24.1852	51.1424	48.0736	50.4833	48.0556	58.6119	53.5908	53.9352	34.5727	797.765	2	2	17.5819	30.6215	0	TRUE	-38.1605	35.1631	-30.2759	-5.60554	75.4092	87.8063	40.5291	45.8502	35.6751	48.1912	45165.6	73.1992	76.0302	73.1992	73.1992	73.1934	75.5849	73.1934	73.1934	16	19.6651	5.60556	575.068	-18.1069	-207.536	0.825838	-0.0407321	-0.592995	0.851679	-0.0505334	-0.610367	23.6421	61.8093	4.15207	-5.60553	2.34813	89.8172	113.021	201.636	7.7626	35.6751	62.8561	0.00150823	0.00276537
LP#1_8.1.2.1.2.2.2.1.1.1.1.1	LP#1_8	lpd	11	1.2.1.2.2.2.1.1.1.1.1	1	1	11	1	1	0	TRUE	1	11	2	LP#1_8.1.2.1.2.2.2.1.1.1.1				NaN	NaN	NaN	97.1714	96.0478	NaN	NaN	NaN	25.8145	25.8146	NaN	NaN	29.8825	29.5513	29.8825	29.5513	29.8824	NaN	NaN	18.9906	790.755	0	0	0	0	12.0107	TRUE	-0.00822439	0.0253274	NaN	NaN	0	0	0	0	32.3077	43.6934	39329.2	34.1228	34.1228	46.0722	34.1228	34.0975	34.0975	45.8148	34.0975	15	NaN	NaN	581.192	163.345	-8.43692	0.835422	0.445341	-0.0162681	0.835422	0.445341	-0.0162681	0	46.9112	NaN	NaN	NaN	89.8172	113.021	201.636	7.7626	32.3077	16.6939	0.00117148	0.00229923
LP#1_8.Extension Of 1.2.1.2.2.2.1.1.1.1.1	LP#1_8	lpd	11	Extension Of 1.2.1.2.2.2.1.1.1.1.1	0	0	0	0	0	0	FALSE	0	0	1	LP#1_8.1.2.1.2.2.2.1.1.1.1.1				NaN	NaN	NaN	NaN	NaN	NaN	NaN	NaN	NaN	NaN	NaN	NaN	35.7513	25.65	NaN	NaN	NaN	NaN	NaN	12.0107	0	0	0	0	0	0	null	NaN	NaN	NaN	NaN	0	0	0	0	0	0	0	12.0107	NaN	12.0107	12.0107	9.74742	NaN	9.74742	9.74742	17	NaN	NaN	581.126	172.101	-0.216049	0.835319	0.468797	0.00754513	0	0	0	NaN	6.35316	NaN	NaN	NaN							0.00130624	0.00244401
LP#1_8.1.2.1.2.2.2.1.1.1.1.2	LP#1_8	lpd	11	1.2.1.2.2.2.1.1.1.1.2	1	1	11	1	1	0	TRUE	1	11	2	LP#1_8.1.2.1.2.2.2.1.1.1.1				NaN	NaN	NaN	97.1714	96.0478	NaN	NaN	NaN	32.7832	33.6373	NaN	NaN	23.744	21.0259	19.6741	17.0201	27.698	NaN	NaN	26.0782	797.842	0	0	0	0	13.6189	FALSE	1.34371	-1.39265	NaN	NaN	0	0	0	0	41.0796	43.0508	46094.1	34.1228	34.1228	56.4267	34.1228	34.0571	34.0571	55.9193	34.0571	18	NaN	NaN	579.582	161.14	-42.4503	0.832903	0.439435	-0.114794	0.832903	0.439435	-0.114794	8.40513	55.352	NaN	NaN	NaN	89.8172	113.021	201.636	7.7626	41.0796	16.6939	0.00120343	0.00239301
LP#1_8.Extension Of 1.2.1.2.2.2.1.1.1.1.2	LP#1_8	lpd	11	Extension Of 1.2.1.2.2.2.1.1.1.1.2	0	0	0	0	0	0	FALSE	0	0	1	LP#1_8.1.2.1.2.2.2.1.1.1.1.2				NaN	NaN	NaN	NaN	NaN	NaN	NaN	NaN	NaN	NaN	NaN	NaN	33.7207	32.7259	NaN	NaN	NaN	NaN	NaN	13.6189	0	0	0	0	0	0	null	NaN	NaN	NaN	NaN	0	0	0	0	0	0	0	13.6189	NaN	13.6189	13.6189	11.3275	NaN	11.3275	11.3275	17	NaN	NaN	581.083	168.367	-53.8957	0.835251	0.458794	-0.147948	0	0	0	NaN	9.44612	NaN	NaN	NaN							0.00115196	0.00238277
LP#1_8.1.2.1.2.2.2.2.2.1.1	LP#1_8	lpd	11	1.2.1.2.2.2.2.2.1.1	1	1	10	1	1	0	TRUE	1	10	2	LP#1_8.1.2.1.2.2.2.2.2.1				NaN	NaN	NaN	117.836	128.001	NaN	NaN	NaN	67.1302	72.0622	NaN	NaN	4.96219	7.63719	11.4338	14.175	7.78243	NaN	NaN	50.3469	814.41	0	0	0	0	35.31	FALSE	31.4039	-39.3735	NaN	NaN	0	0	0	0	91.5753	42.4083	141831	67.7911	67.7911	118.03	67.7911	65.6393	65.6393	106.294	65.6393	21	NaN	NaN	412.353	-69.27	-274.678	0.571195	-0.177788	-0.787481	0.571195	-0.177788	-0.787481	49.5244	83.5966	NaN	NaN	NaN	89.8172	113.021	201.636	7.7626	91.5753	98.7707	-5.11837e-05	0.00276956
LP#1_8.Extension Of 1.2.1.2.2.2.2.2.1.1	LP#1_8	lpd	11	Extension Of 1.2.1.2.2.2.2.2.1.1	0	0	0	0	0	0	FALSE	0	0	1	LP#1_8.1.2.1.2.2.2.2.2.1.1				NaN	NaN	NaN	NaN	NaN	NaN	NaN	NaN	NaN	NaN	NaN	NaN	6.50067	6.48273	NaN	NaN	NaN	NaN	NaN	35.31	0	0	0	0	0	0	null	NaN	NaN	NaN	NaN	0	0	0	0	0	0	0	35.31	NaN	35.31	35.31	35.083	NaN	35.083	35.083	19	NaN	NaN	380.621	-83.2427	-281.358	0.521535	-0.215218	-0.806833	0	0	0	NaN	40.5978	NaN	NaN	NaN							-0.000359495	0.00285658
LP#1_8.1.2.1.2.2.2.2.2.1.2	LP#1_8	lpd	11	1.2.1.2.2.2.2.2.1.2	1	1	10	1	1	0	TRUE	1	10	2	LP#1_8.1.2.1.2.2.2.2.2.1				NaN	NaN	NaN	117.836	128.001	NaN	NaN	NaN	55.8028	60.1102	NaN	NaN	49.2512	48.6484	56.1321	55.5371	41.3151	NaN	NaN	27.6134	791.677	0	0	0	0	27.2378	TRUE	-7.35657	5.97071	NaN	NaN	0	0	0	0	56.2798	43.6934	98024.6	67.7911	67.7911	123.031	67.7911	66.1797	66.1797	111.084	66.1797	17	NaN	NaN	478.223	-85.2445	-273.427	0.67428	-0.220581	-0.78386	0.67428	-0.220581	-0.78386	17.1618	35.1919	NaN	NaN	NaN	89.8172	113.021	201.636	7.7626	56.2798	98.7707	0.000204333	0.00244985
LP#1_8.Extension Of 1.2.1.2.2.2.2.2.1.2	LP#1_8	lpd	11	Extension Of 1.2.1.2.2.2.2.2.1.2	0	0	0	0	0	0	FALSE	0	0	1	LP#1_8.1.2.1.2.2.2.2.2.1.2				NaN	NaN	NaN	NaN	NaN	NaN	NaN	NaN	NaN	NaN	NaN	NaN	39.9543	39.8073	NaN	NaN	NaN	NaN	NaN	27.2378	0	0	0	0	0	0	null	NaN	NaN	NaN	NaN	0	0	0	0	0	0	0	27.2378	NaN	27.2378	27.2378	20.8793	NaN	20.8793	20.8793	17	NaN	NaN	501.703	-86.2614	-287.196	0.711024	-0.223304	-0.823745	0	0	0	NaN	9.46232	NaN	NaN	NaN							0.00042507	0.00290981
LP#1_8.1.2.1.2.2.2.2.2.2.1.1	LP#1_8	lpd	11	1.2.1.2.2.2.2.2.2.1.1	1	1	11	1	1	0	TRUE	1	11	2	LP#1_8.1.2.1.2.2.2.2.2.2.1				NaN	NaN	NaN	116.476	124.532	NaN	NaN	NaN	138.599	136.093	NaN	NaN	49.5935	42.4972	49.7082	42.7327	49.3873	NaN	NaN	30.283	798.031	0	0	0	0	18.7174	FALSE	3.48736	-3.30156	NaN	NaN	0	0	0	0	50.3504	48.1912	82306.2	72.2071	72.2071	107.667	72.2071	69.1776	69.1776	107.667	69.1776	19	NaN	NaN	474.129	-198.023	-204.729	0.667872	-0.522691	-0.584863	0.667872	-0.522691	-0.584863	4.41488	64.8198	NaN	NaN	NaN	89.8172	113.021	201.636	7.7626	50.3504	73.2429	0.0011086	0.00214503
LP#1_8.Extension Of 1.2.1.2.2.2.2.2.2.1.1	LP#1_8	lpd	11	Extension Of 1.2.1.2.2.2.2.2.2.1.1	0	0	0	0	0	0	FALSE	0	0	1	LP#1_8.1.2.1.2.2.2.2.2.2.1.1				NaN	NaN	NaN	NaN	NaN	NaN	NaN	NaN	NaN	NaN	NaN	NaN	51.2822	49.6594	NaN	NaN	NaN	NaN	NaN	18.7174	0	0	0	0	0	0	null	NaN	NaN	NaN	NaN	0	0	0	0	0	0	0	18.7174	NaN	18.7174	18.7174	11.7075	NaN	11.7075	11.7075	20	NaN	NaN	485.639	-199.441	-219.42	0.685886	-0.52649	-0.627418	0	0	0	NaN	1.04189	NaN	NaN	NaN							0.002065	0.0024693
LP#1_8.1.2.1.2.2.2.2.2.2.1.2	LP#1_8	lpd	11	1.2.1.2.2.2.2.2.2.1.2	1	1	11	1	1	0	TRUE	1	11	2	LP#1_8.1.2.1.2.2.2.2.2.2.1				NaN	NaN	NaN	116.476	124.532	NaN	NaN	NaN	121.711	111.516	NaN	NaN	21.5659	9.13443	26.2719	15.4352	22.9681	NaN	NaN	53.4251	821.173	0	0	0	0	21.5334	TRUE	-33.8516	26.9643	NaN	NaN	0	0	0	0	79.531	40.4806	93979	72.2071	72.2071	93.8067	72.2071	72.1382	72.1382	93.7604	72.1382	19	NaN	NaN	451.54	-239.826	-150.359	0.632521	-0.634673	-0.42737	0.632521	-0.634673	-0.42737	29.3354	51.6732	NaN	NaN	NaN	89.8172	113.021	201.636	7.7626	79.531	73.2429	0.00123131	0.00197407
LP#1_8.Extension Of 1.2.1.2.2.2.2.2.2.1.2	LP#1_8	lpd	11	Extension Of 1.2.1.2.2.2.2.2.2.1.2	0	0	0	0	0	0	FALSE	0	0	1	LP#1_8.1.2.1.2.2.2.2.2.2.1.2				NaN	NaN	NaN	NaN	NaN	NaN	NaN	NaN	NaN	NaN	NaN	NaN	23.6778	21.9561	NaN	NaN	NaN	NaN	NaN	21.5334	0	0	0	0	0	0	null	NaN	NaN	NaN	NaN	0	0	0	0	0	0	0	21.5334	NaN	21.5334	21.5334	19.7206	NaN	19.7206	19.7206	19	NaN	NaN	441.084	-256.444	-141.516	0.616158	-0.679191	-0.401755	0	0	0	NaN	25.2253	NaN	NaN	NaN							0.000951975	0.00227508
LP#1_8.1.2.1.2.2.2.2.2.2.2.1	LP#1_8	lpd	11	1.2.1.2.2.2.2.2.2.2.1	1	1	11	1	1	0	TRUE	1	11	2	LP#1_8.1.2.1.2.2.2.2.2.2.2				NaN	NaN	NaN	99.8425	91.4836	NaN	NaN	NaN	22.8842	22.1889	NaN	NaN	8.04092	4.10246	0.958453	-3.23063	14.6758	NaN	NaN	20.8032	780.376	0	0	0	0	19.26	TRUE	6.53792	-6.4259	NaN	NaN	0	0	0	0	40.575	39.1955	41418.4	36.0322	36.0322	109.752	36.0322	35.4664	35.4664	106.093	35.4664	13	NaN	NaN	349.194	-143.623	-204.765	0.472353	-0.376965	-0.584968	0.472353	-0.376965	-0.584968	18.7689	45.7546	NaN	NaN	NaN	89.8172	113.021	201.636	7.7626	40.575	67.5476	1.31009e-05	0.00142042
LP#1_8.Extension Of 1.2.1.2.2.2.2.2.2.2.1	LP#1_8	lpd	11	Extension Of 1.2.1.2.2.2.2.2.2.2.1	0	0	0	0	0	0	FALSE	0	0	1	LP#1_8.1.2.1.2.2.2.2.2.2.2.1				NaN	NaN	NaN	NaN	NaN	NaN	NaN	NaN	NaN	NaN	NaN	NaN	9.0039	11.5624	NaN	NaN	NaN	NaN	NaN	19.26	0	0	0	0	0	0	null	NaN	NaN	NaN	NaN	0	0	0	0	0	0	0	19.26	NaN	19.26	19.26	19.0227	NaN	19.0227	19.0227	14	NaN	NaN	332.424	-138.577	-212.781	0.446108	-0.363449	-0.608187	0	0	0	NaN	12.2436	NaN	NaN	NaN							-0.00112013	0.00101082
LP#1_8.1.2.1.2.2.2.2.2.2.2.2	LP#1_8	lpd	11	1.2.1.2.2.2.2.2.2.2.2	1	1	11	1	1	0	TRUE	1	11	2	LP#1_8.1.2.1.2.2.2.2.2.2.2				NaN	NaN	NaN	99.8425	91.4836	NaN	NaN	NaN	9.16813	9.16806	NaN	NaN	24.2167	24.1346	24.2167	24.1346	24.2166	NaN	NaN	26.0782	785.651	0	0	0	0	18.9906	FALSE	0	0	NaN	NaN	0	0	0	0	46.5979	37.9104	48846.5	36.0322	36.0322	114.575	36.0322	34.8439	34.8439	113.716	34.8439	14	NaN	NaN	354.245	-175.767	-189.288	0.480258	-0.463074	-0.540137	0.480258	-0.463074	-0.540137	0	54.904	NaN	NaN	NaN	89.8172	113.021	201.636	7.7626	46.5979	67.5476	3.53908e-05	0.00131425
LP#1_8.Extension Of 1.2.1.2.2.2.2.2.2.2.2	LP#1_8	lpd	11	Extension Of 1.2.1.2.2.2.2.2.2.2.2	0	0	0	0	0	0	FALSE	0	0	1	LP#1_8.1.2.1.2.2.2.2.2.2.2.2				NaN	NaN	NaN	NaN	NaN	NaN	NaN	NaN	NaN	NaN	NaN	NaN	29.5188	21.5768	NaN	NaN	NaN	NaN	NaN	18.9906	0	0	0	0	0	0	null	NaN	NaN	NaN	NaN	0	0	0	0	0	0	0	18.9906	NaN	18.9906	18.9906	16.5255	NaN	16.5255	16.5255	14	NaN	NaN	345.814	-192.096	-184.499	0.467064	-0.506814	-0.526262	0	0	0	NaN	2.92133	NaN	NaN	NaN							5.4824e-05	0.00066003
LP#1_8.1.2.1.2.2.1.1.1.1	LP#1_8	lpd	11	1.2.1.2.2.1.1.1.1	2	2	9	2	2	1	TRUE	2	9	3	LP#1_8.1.2.1.2.2.1.1.1	LP#1_8.1.2.1.2.2.1.1.1.1.1	LP#1_8.1.2.1.2.2.1.1.1.1.2		123.4	129.592	116.005	118.765	122.929	87.8627	-87.8612	84.3666	98.1359	101.39	97.2304	103.054	37.424	31.3399	40.5871	33.6373	33.477	36.506	50.3429	33.6668	795.145	2	2	31.9391	17.5818	0	FALSE	5.67185	-5.94434	-8.96733	1.55309	129.591	123.4	109.329	92.1373	33.8588	55.2593	43209.1	74.4554	65.2349	74.4554	74.4554	74.409	65.1237	74.409	74.409	18	-8.18064	-1.55293	660.356	-17.9171	48.6423	0.959312	-0.0402237	0.149072	0.969932	-0.0109086	0.139067	11.6679	69.9376	2.33939	1.55291	-1.97793	89.8172	113.021	201.636	7.7626	33.8588	96.5041	0.0019191	0.00305196
LP#1_8.1.2.1.2.2.1.1.1.2	LP#1_8	lpd	11	1.2.1.2.2.1.1.1.2	2	2	9	2	2	1	TRUE	2	9	3	LP#1_8.1.2.1.2.2.1.1.1	LP#1_8.1.2.1.2.2.1.1.1.2.1	LP#1_8.1.2.1.2.2.1.1.1.2.2		120.59	129.405	112.448	118.765	122.929	88.0128	87.9955	86.2042	86.8566	90.2801	95.3868	93.7247	41.0149	29.8403	33.6713	23.6461	39.2861	48.5456	58.0896	41.9762	803.454	2	2	18.7174	20.554	0	TRUE	-25.5335	5.40906	9.18743	11.4654	129.405	120.59	78.4073	88.0127	42.6048	53.9742	66123.5	74.5246	65.2349	74.5246	74.5246	73.3466	63.2563	73.3466	73.3466	18	-13.9675	-11.4654	643.308	-47.7497	104.095	0.932633	-0.120139	0.309701	0.93802	-0.133198	0.332082	7.19102	54.0831	10.8016	11.4654	7.09865	89.8172	113.021	201.636	7.7626	42.6048	96.5041	0.00177567	0.0027758
LP#1_8.1.2.1.2.2.2.1.2.1.1	LP#1_8	lpd	11	1.2.1.2.2.2.1.2.1.1	1	1	10	1	1	0	TRUE	1	10	2	LP#1_8.1.2.1.2.2.2.1.2.1				NaN	NaN	NaN	78.4064	116.309	NaN	NaN	NaN	3.4456	5.85662	NaN	NaN	34.144	30.927	33.8902	30.6304	34.2323	NaN	NaN	25.0709	783.067	0	0	0	0	17.2864	TRUE	-4.50314	4.28859	NaN	NaN	0	0	0	0	43.3626	39.1955	38599.7	45.1687	45.1687	112.671	45.1687	44.6017	44.6017	108.853	44.6017	17	NaN	NaN	489.742	227.363	-67.332	0.692306	0.616834	-0.186868	0.692306	0.616834	-0.186868	7.28919	56.8579	NaN	NaN	NaN	89.8172	113.021	201.636	7.7626	43.3626	93.0195	0.000781256	0.00213063
LP#1_8.Extension Of 1.2.1.2.2.2.1.2.1.1	LP#1_8	lpd	11	Extension Of 1.2.1.2.2.2.1.2.1.1	0	0	0	0	0	0	FALSE	0	0	1	LP#1_8.1.2.1.2.2.2.1.2.1.1				NaN	NaN	NaN	NaN	NaN	NaN	NaN	NaN	NaN	NaN	NaN	NaN	31.2235	31.158	NaN	NaN	NaN	NaN	NaN	17.2864	0	0	0	0	0	0	null	NaN	NaN	NaN	NaN	0	0	0	0	0	0	0	17.2864	NaN	17.2864	17.2864	14.7825	NaN	14.7825	14.7825	18	NaN	NaN	503.498	231.308	-57.6358	0.713834	0.627402	-0.158781	0	0	0	NaN	3.0477	NaN	NaN	NaN							0.000819038	0.0021787
LP#1_8.1.2.1.2.2.2.1.2.1.2	LP#1_8	lpd	11	1.2.1.2.2.2.1.2.1.2	1	1	10	1	1	0	TRUE	1	10	2	LP#1_8.1.2.1.2.2.2.1.2.1				NaN	NaN	NaN	78.4064	116.309	NaN	NaN	NaN	29.4851	29.4665	NaN	NaN	8.769	8.16391	20.9093	20.4269	-6.74065	NaN	NaN	42.9469	800.943	0	0	0	0	26.0782	FALSE	11.6983	-30.8795	NaN	NaN	0	0	0	0	71.8848	43.6934	88043.1	45.1687	45.1687	108.477	45.1687	44.7456	44.7456	104.645	44.7456	16	NaN	NaN	452.544	247.45	-51.4233	0.634093	0.670641	-0.140786	0.634093	0.670641	-0.140786	38.1066	48.5438	NaN	NaN	NaN	89.8172	113.021	201.636	7.7626	71.8848	93.0195	0.000576695	0.00196027
LP#1_8.Extension Of 1.2.1.2.2.2.1.2.1.2	LP#1_8	lpd	11	Extension Of 1.2.1.2.2.2.1.2.1.2	0	0	0	0	0	0	FALSE	0	0	1	LP#1_8.1.2.1.2.2.2.1.2.1.2				NaN	NaN	NaN	NaN	NaN	NaN	NaN	NaN	NaN	NaN	NaN	NaN	1.46544	-3.75755	NaN	NaN	NaN	NaN	NaN	26.0782	0	0	0	0	0	0	null	NaN	NaN	NaN	NaN	0	0	0	0	0	0	0	26.0782	NaN	26.0782	26.0782	26.0696	NaN	26.0696	26.0696	19	NaN	NaN	431.659	260.671	-43.1124	0.601408	0.706059	-0.116712	0	0	0	NaN	32.1749	NaN	NaN	NaN							0.000549843	0.00223423
LP#1_8.1.2.1.2.2.2.1.2.2.1.1	LP#1_8	lpd	11	1.2.1.2.2.2.1.2.2.1.1	1	1	11	1	1	0	TRUE	1	11	2	LP#1_8.1.2.1.2.2.2.1.2.2.1				NaN	NaN	NaN	87.2875	83.4522	NaN	NaN	NaN	42.0788	41.9348	NaN	NaN	33.1068	26.9467	28.2251	22.0424	38.2727	NaN	NaN	31.1221	788.643	0	0	0	0	21.5333	FALSE	-0.5474	0.650127	NaN	NaN	0	0	0	0	54.0441	41.7657	64498.6	40.8566	40.8566	106.27	40.8566	40.8525	40.8525	105.254	40.8525	18	NaN	NaN	506.761	151.788	-165.936	0.718941	0.414383	-0.472493	0.718941	0.414383	-0.472493	10.0972	50.7564	NaN	NaN	NaN	89.8172	113.021	201.636	7.7626	54.0441	38.792	0.000753171	0.0018709
LP#1_8.Extension Of 1.2.1.2.2.2.1.2.2.1.1	LP#1_8	lpd	11	Extension Of 1.2.1.2.2.2.1.2.2.1.1	0	0	0	0	0	0	FALSE	0	0	1	LP#1_8.1.2.1.2.2.2.1.2.2.1.1				NaN	NaN	NaN	NaN	NaN	NaN	NaN	NaN	NaN	NaN	NaN	NaN	34.3915	33.9367	NaN	NaN	NaN	NaN	NaN	21.5333	0	0	0	0	0	0	null	NaN	NaN	NaN	NaN	0	0	0	0	0	0	0	21.5333	NaN	21.5333	21.5333	17.7692	NaN	17.7692	17.7692	18	NaN	NaN	526.82	157.513	-160.592	0.750332	0.429719	-0.457012	0	0	0	NaN	1.9703	NaN	NaN	NaN							0.000946044	0.00184742
LP#1_8.1.2.1.2.2.2.1.2.2.1.2	LP#1_8	lpd	11	1.2.1.2.2.2.1.2.2.1.2	1	1	11	1	1	0	TRUE	1	11	2	LP#1_8.1.2.1.2.2.2.1.2.2.1				NaN	NaN	NaN	87.2875	83.4522	NaN	NaN	NaN	34.9111	34.9111	NaN	NaN	42.9381	42.7296	42.9381	42.7297	42.9381	NaN	NaN	27.9841	785.505	0	0	0	0	13.9921	TRUE	-0.0130775	0.0107387	NaN	NaN	0	0	0	0	44.3289	46.9061	59192.8	40.8566	40.8566	101.813	40.8566	40.5452	40.5452	100.327	40.5452	20	NaN	NaN	486.481	140.99	-199.721	0.687203	0.385457	-0.570356	0.687203	0.385457	-0.570356	0.0159956	37.5577	NaN	NaN	NaN	89.8172	113.021	201.636	7.7626	44.3289	38.792	0.000571039	0.00150927
LP#1_8.Extension Of 1.2.1.2.2.2.1.2.2.1.2	LP#1_8	lpd	11	Extension Of 1.2.1.2.2.2.1.2.2.1.2	0	0	0	0	0	0	FALSE	0	0	1	LP#1_8.1.2.1.2.2.2.1.2.2.1.2				NaN	NaN	NaN	NaN	NaN	NaN	NaN	NaN	NaN	NaN	NaN	NaN	43.9199	42.938	NaN	NaN	NaN	NaN	NaN	13.9921	0	0	0	0	0	0	null	NaN	NaN	NaN	NaN	0	0	0	0	0	0	0	13.9921	NaN	13.9921	13.9921	10.0786	NaN	10.0786	10.0786	20	NaN	NaN	490.995	139.226	-212.847	0.694268	0.380732	-0.608377	0	0	0	NaN	0.0159963	NaN	NaN	NaN							0.000594763	0.00150251
LP#1_8.1.2.1.2.2.1.1.2.1	LP#1_8	lpd	11	1.2.1.2.2.1.1.2.1	2	2	9	2	2	1	TRUE	2	9	3	LP#1_8.1.2.1.2.2.1.1.2	LP#1_8.1.2.1.2.2.1.1.2.1.1	LP#1_8.1.2.1.2.2.1.1.2.1.2		139.236	123.136	151.951	105.477	128.951	61.2279	-61.1605	65.6709	74.1913	88.0627	98.2591	99.1491	43.5705	23.6379	37.3906	19.5862	31.2791	62.0098	51.9991	57.9581	813.415	2	2	27.6135	29.0678	0	TRUE	-24.9753	26.4096	28.7726	27.7626	123.135	139.236	114.255	118.772	59.2353	45.621	74281.2	98.2595	81.0803	98.2595	98.2595	98.2491	78.8663	98.2491	98.2491	21	-2.10728	-27.7626	667.103	-34.7057	-76.31	0.96987	-0.085197	-0.212874	0.981266	-0.0683126	-0.219444	24.9534	55.6558	23.2577	27.7626	16.0788	89.8172	113.021	201.636	7.7626	59.2353	89.9243	0.00198469	0.00264936
LP#1_8.1.2.1.2.2.1.1.2.2	LP#1_8	lpd	11	1.2.1.2.2.1.1.2.2	2	2	9	2	2	1	TRUE	2	9	3	LP#1_8.1.2.1.2.2.1.1.2	LP#1_8.1.2.1.2.2.1.1.2.2.1	LP#1_8.1.2.1.2.2.1.1.2.2.2		108.535	74.5192	151.487	105.477	128.951	68.2382	-68.2024	77.475	71.0956	74.8774	50.5457	62.3832	54.3568	48.5705	48.1721	42.8696	43.9159	57.6127	64.7332	43.3052	798.763	2	2	35.8889	54.191	0	FALSE	-21.0623	-4.98765	10.3819	25.1628	74.5189	108.535	121.916	111.762	43.835	49.4763	60884	77.8384	81.0803	77.8384	77.8384	77.8369	79.285	77.8369	77.8369	21	-10.5298	-25.1629	664.438	-112.22	-52.6797	0.965699	-0.292844	-0.144425	0.987307	-0.342134	-0.187179	25.3198	53.379	14.4074	25.1629	1.31464	89.8172	113.021	201.636	7.7626	43.835	89.9243	0.00225245	0.00283524
LP#1_8.1.2.1.2.2.1.2.2.1	LP#1_8	lpd	11	1.2.1.2.2.1.2.2.1	2	2	9	2	2	1	TRUE	2	9	4	LP#1_8.1.2.1.2.2.1.2.2	LP#1_8.1.2.1.2.2.1.2.2.1.1	LP#1_8.1.2.1.2.2.1.2.2.1.2		134.706	130.173	137.666	111.916	134.339	63.9969	54.5417	62.0113	101.981	103.701	43.6222	45.2571	57.3961	50.9352	51.1894	44.1414	41.6023	79.738	89.6336	59.6231	837.689	2	2	26.0782	25.2755	0	TRUE	-7.75268	-3.29101	142.14	140.302	130.173	134.706	61.42	63.9969	60.3134	45.621	76900.9	90.0518	92.4792	90.0518	90.0518	86.2801	82.8077	86.2801	86.2801	19	26.8842	-140.302	622.133	-226.973	-23.5479	0.899494	-0.600243	-0.0600397	0.909321	-0.620725	-0.0599037	30.2925	75.7454	41.6312	140.302	21.5642	89.8172	113.021	201.636	7.7626	60.3134	95.1251	0.00212715	0.0028051
LP#1_8.1.2.1.2.2.1.2.2.2	LP#1_8	lpd	11	1.2.1.2.2.1.2.2.2	3	3	9	3	3	2	TRUE	3	9	4	LP#1_8.1.2.1.2.2.1.2.2	LP#1_8.1.2.1.2.2.1.2.2.2.1	LP#1_8.1.2.1.2.2.1.2.2.2.2		116.288	98.5787	133.181	111.916	134.339	69.7805	-69.2983	75.7884	108.803	106.636	104.551	101.535	32.0801	14.7107	17.2005	-0.418547	25.4949	20.0316	22.0726	51.8591	829.925	2	2	17.2864	30.9561	0	FALSE	-4.40418	-4.73495	-21.8954	-11.4458	98.579	116.288	112.804	110.219	52.2977	46.9061	71926.7	28.89	92.4792	28.89	90.7925	22.8835	92.3437	22.8835	89.2598	20	89.968	11.4458	550.403	-246.464	-78.5691	0.787239	-0.652456	-0.219418	0.78151	-0.678812	-0.263578	18.8257	36.4626	16.4514	-11.4458	-12.8463	89.8172	113.021	201.636	7.7626	52.2977	95.1251	0.00169198	0.00343898
LP#1_8.1.2.1.2.2.1.2.1.2.1	LP#1_8	lpd	11	1.2.1.2.2.1.2.1.2.1	1	1	10	1	1	0	TRUE	1	10	2	LP#1_8.1.2.1.2.2.1.2.1.2				NaN	NaN	NaN	87.6212	87.8696	NaN	NaN	NaN	7.46548	7.46548	NaN	NaN	49.3858	46.0542	49.3858	46.0542	49.3859	NaN	NaN	16.6796	802.372	0	0	0	0	13.6189	FALSE	0	-0.0180119	NaN	NaN	0	0	0	0	31.6975	37.2679	25733.1	33.5134	33.5134	90.109	33.5134	32.2235	32.2235	89.2021	32.2235	22	NaN	NaN	563.366	-230.792	81.5728	0.807526	-0.610473	0.244461	0.807526	-0.610473	0.244461	0	44.5566	NaN	NaN	NaN	89.8172	113.021	201.636	7.7626	31.6975	49.6744	0.0014457	0.00269828
LP#1_8.Extension Of 1.2.1.2.2.1.2.1.2.1	LP#1_8	lpd	11	Extension Of 1.2.1.2.2.1.2.1.2.1	0	0	0	0	0	0	FALSE	0	0	1	LP#1_8.1.2.1.2.2.1.2.1.2.1				NaN	NaN	NaN	NaN	NaN	NaN	NaN	NaN	NaN	NaN	NaN	NaN	46.2134	46.5298	NaN	NaN	NaN	NaN	NaN	13.6189	0	0	0	0	0	0	null	NaN	NaN	NaN	NaN	0	0	0	0	0	0	0	13.6189	NaN	13.6189	13.6189	9.42393	NaN	9.42393	9.42393	22	NaN	NaN	561.866	-238.019	93.0182	0.805178	-0.629832	0.277615	0	0	0	NaN	3.67833	NaN	NaN	NaN							0.0013857	0.00261723
LP#1_8.1.2.1.2.2.1.2.1.2.2	LP#1_8	lpd	11	1.2.1.2.2.1.2.1.2.2	1	1	10	1	1	0	TRUE	1	10	2	LP#1_8.1.2.1.2.2.1.2.1.2				NaN	NaN	NaN	87.6212	87.8696	NaN	NaN	NaN	46.2497	46.6256	NaN	NaN	19.4298	5.66422	18.787	5.02031	20.0602	NaN	NaN	29.7683	815.461	0	0	0	0	13.2352	TRUE	-1.08796	1.08631	NaN	NaN	0	0	0	0	44.7404	40.4806	48946	33.5134	33.5134	87.6747	33.5134	33.4712	33.4712	87.2283	33.4712	23	NaN	NaN	554.885	-246.691	53.3164	0.794252	-0.653064	0.162612	0.794252	-0.653064	0.162612	2.4137	47.2005	NaN	NaN	NaN	89.8172	113.021	201.636	7.7626	44.7404	49.6744	0.0019307	0.00355097
LP#1_8.Extension Of 1.2.1.2.2.1.2.1.2.2	LP#1_8	lpd	11	Extension Of 1.2.1.2.2.1.2.1.2.2	0	0	0	0	0	0	FALSE	0	0	1	LP#1_8.1.2.1.2.2.1.2.1.2.2				NaN	NaN	NaN	NaN	NaN	NaN	NaN	NaN	NaN	NaN	NaN	NaN	26.4986	25.518	NaN	NaN	NaN	NaN	NaN	13.2352	0	0	0	0	0	0	null	NaN	NaN	NaN	NaN	0	0	0	0	0	0	0	13.2352	NaN	13.2352	13.2352	11.8447	NaN	11.8447	11.8447	22	NaN	NaN	551.367	-258.371	48.1812	0.788748	-0.684353	0.147736	0	0	0	NaN	6.37054	NaN	NaN	NaN							0.00148043	0.00332398
LP#1_8.1.2.1.2.2.2.1.2.2.2.1	LP#1_8	lpd	11	1.2.1.2.2.2.1.2.2.2.1	1	1	11	1	1	0	TRUE	1	11	2	LP#1_8.1.2.1.2.2.2.1.2.2.2				NaN	NaN	NaN	116.778	142.153	NaN	NaN	NaN	35.5123	45.6386	NaN	NaN	34.6875	29.4067	39.7955	35.9701	24.8624	NaN	NaN	19.5257	799.856	0	0	0	0	17.2864	TRUE	-23.957	21.4634	NaN	NaN	0	0	0	0	39.3426	36.6253	42114.8	50.5512	50.5512	101.813	50.5512	50.3469	50.3469	101.732	50.3469	19	NaN	NaN	415.479	206.192	-166.96	0.576087	0.56012	-0.475458	0.576087	0.56012	-0.475458	40.6754	74.6924	NaN	NaN	NaN	89.8172	113.021	201.636	7.7626	39.3426	61.2385	0.000454899	0.0017384
LP#1_8.Extension Of 1.2.1.2.2.2.1.2.2.2.1	LP#1_8	lpd	11	Extension Of 1.2.1.2.2.2.1.2.2.2.1	0	0	0	0	0	0	FALSE	0	0	1	LP#1_8.1.2.1.2.2.2.1.2.2.2.1				NaN	NaN	NaN	NaN	NaN	NaN	NaN	NaN	NaN	NaN	NaN	NaN	23.201	19.4655	NaN	NaN	NaN	NaN	NaN	17.2864	0	0	0	0	0	0	null	NaN	NaN	NaN	NaN	0	0	0	0	0	0	0	17.2864	NaN	17.2864	17.2864	15.8884	NaN	15.8884	15.8884	19	NaN	NaN	424.662	216.493	-156.55	0.590459	0.587716	-0.445305	0	0	0	NaN	23.6741	NaN	NaN	NaN							0.000463153	0.00190612
LP#1_8.1.2.1.2.2.2.1.2.2.2.2	LP#1_8	lpd	11	1.2.1.2.2.2.1.2.2.2.2	1	1	11	1	1	0	TRUE	1	11	2	LP#1_8.1.2.1.2.2.2.1.2.2.2				NaN	NaN	NaN	116.778	142.153	NaN	NaN	NaN	42.2493	44.2134	NaN	NaN	17.5619	15.3307	7.24868	6.19433	16.207	NaN	NaN	38.6536	818.984	0	0	0	0	14.71	FALSE	21.4803	-6.98139	NaN	NaN	0	0	0	0	53.4521	41.7657	65924.6	50.5512	50.5512	108.334	50.5512	50.4533	50.4533	107.99	50.4533	19	NaN	NaN	384.39	191.214	-203.9	0.527434	0.519998	-0.582462	0.527434	0.519998	-0.582462	7.98921	45.3833	NaN	NaN	NaN	89.8172	113.021	201.636	7.7626	53.4521	61.2385	0.000222589	0.00143619
LP#1_8.Extension Of 1.2.1.2.2.2.1.2.2.2.2	LP#1_8	lpd	11	Extension Of 1.2.1.2.2.2.1.2.2.2.2	0	0	0	0	0	0	FALSE	0	0	1	LP#1_8.1.2.1.2.2.2.1.2.2.2.2				NaN	NaN	NaN	NaN	NaN	NaN	NaN	NaN	NaN	NaN	NaN	NaN	22.2609	22.1794	NaN	NaN	NaN	NaN	NaN	14.71	0	0	0	0	0	0	null	NaN	NaN	NaN	NaN	0	0	0	0	0	0	0	14.71	NaN	14.71	14.71	13.6137	NaN	13.6137	13.6137	20	NaN	NaN	375.776	192.827	-215.715	0.513953	0.524319	-0.616685	0	0	0	NaN	4.64853	NaN	NaN	NaN							0.000214036	0.00143037
LP#1_8.1.2.1.2.2.1.1.1.1.1	LP#1_8	lpd	11	1.2.1.2.2.1.1.1.1.1	1	1	10	1	1	0	TRUE	1	10	2	LP#1_8.1.2.1.2.2.1.1.1.1				NaN	NaN	NaN	123.4	116.005	NaN	NaN	NaN	32.0836	32.0835	NaN	NaN	24.1024	23.0609	24.1023	23.0608	24.1026	NaN	NaN	31.9391	827.084	0	0	0	0	18.4401	TRUE	0.0175174	0	NaN	NaN	0	0	0	0	51.5	43.0508	74977.6	44.1302	44.1302	87.3215	44.1302	43.0103	43.0103	86.395	43.0103	18	NaN	NaN	664.148	13.5242	52.7866	0.965246	0.0440012	0.161077	0.965246	0.0440012	0.161077	0	62.6151	NaN	NaN	NaN	89.8172	113.021	201.636	7.7626	51.5	33.8588	0.0018888	0.00314364
LP#1_8.Extension Of 1.2.1.2.2.1.1.1.1.1	LP#1_8	lpd	11	Extension Of 1.2.1.2.2.1.1.1.1.1	0	0	0	0	0	0	FALSE	0	0	1	LP#1_8.1.2.1.2.2.1.1.1.1.1				NaN	NaN	NaN	NaN	NaN	NaN	NaN	NaN	NaN	NaN	NaN	NaN	19.839	19.9105	NaN	NaN	NaN	NaN	NaN	18.4401	0	0	0	0	0	0	null	NaN	NaN	NaN	NaN	0	0	0	0	0	0	0	18.4401	NaN	18.4401	18.4401	17.3456	NaN	17.3456	17.3456	19	NaN	NaN	665.117	31.851	54.5822	0.966762	0.0930951	0.166278	0	0	0	NaN	4.25692	NaN	NaN	NaN							0.00186604	0.00313707
LP#1_8.1.2.1.2.2.1.1.1.1.2	LP#1_8	lpd	11	1.2.1.2.2.1.1.1.1.2	1	1	10	1	1	0	TRUE	1	10	2	LP#1_8.1.2.1.2.2.1.1.1.1				NaN	NaN	NaN	123.4	116.005	NaN	NaN	NaN	32.8729	31.9784	NaN	NaN	13.9512	9.10074	20.467	15.1355	7.32377	NaN	NaN	17.5818	812.727	0	0	0	0	14.71	FALSE	-14.0921	12.1488	NaN	NaN	0	0	0	0	32.3624	46.2636	58662.2	44.1302	44.1302	79.5407	44.1302	43.7775	43.7775	79.4012	43.7775	21	NaN	NaN	670.137	-27.4717	37.5898	0.974619	-0.0658185	0.117057	0.974619	-0.0658185	0.117057	28.5931	60.829	NaN	NaN	NaN	89.8172	113.021	201.636	7.7626	32.3624	33.8588	0.00203552	0.00305572
LP#1_8.Extension Of 1.2.1.2.2.1.1.1.1.2	LP#1_8	lpd	11	Extension Of 1.2.1.2.2.1.1.1.1.2	0	0	0	0	0	0	FALSE	0	0	1	LP#1_8.1.2.1.2.2.1.1.1.1.2				NaN	NaN	NaN	NaN	NaN	NaN	NaN	NaN	NaN	NaN	NaN	NaN	14.9047	12.3766	NaN	NaN	NaN	NaN	NaN	14.71	0	0	0	0	0	0	null	NaN	NaN	NaN	NaN	0	0	0	0	0	0	0	14.71	NaN	14.71	14.71	14.2151	NaN	14.2151	14.2151	21	NaN	NaN	678.064	-31.8139	25.9843	0.987025	-0.0774506	0.083439	0	0	0	NaN	17.0239	NaN	NaN	NaN							0.00201354	0.00314433
LP#1_8.1.2.1.2.2.1.2.1.1.1	LP#1_8	lpd	11	1.2.1.2.2.1.2.1.1.1	1	1	10	1	1	0	TRUE	1	10	2	LP#1_8.1.2.1.2.2.1.2.1.1				NaN	NaN	NaN	125.363	122.56	NaN	NaN	NaN	36.0876	34.441	NaN	NaN	25.1385	17.8668	25.2424	18.1399	24.9343	NaN	NaN	25.0709	814.578	0	0	0	0	21.0494	TRUE	4.1328	-3.91012	NaN	NaN	0	0	0	0	47.6999	35.3402	48713.9	45.6226	45.6226	90.109	45.6226	45.2671	45.2671	89.7485	45.2671	21	NaN	NaN	601.581	-154.751	111.188	0.867331	-0.406775	0.330247	0.867331	-0.406775	0.330247	7.28947	55.6929	NaN	NaN	NaN	89.8172	113.021	201.636	7.7626	47.6999	55.2847	0.00210122	0.00241482
LP#1_8.Extension Of 1.2.1.2.2.1.2.1.1.1	LP#1_8	lpd	11	Extension Of 1.2.1.2.2.1.2.1.1.1	0	0	0	0	0	0	FALSE	0	0	1	LP#1_8.1.2.1.2.2.1.2.1.1.1				NaN	NaN	NaN	NaN	NaN	NaN	NaN	NaN	NaN	NaN	NaN	NaN	38.8	27.2653	NaN	NaN	NaN	NaN	NaN	21.0494	0	0	0	0	0	0	null	NaN	NaN	NaN	NaN	0	0	0	0	0	0	0	21.0494	NaN	21.0494	21.0494	16.4046	NaN	16.4046	16.4046	21	NaN	NaN	601.574	-150.588	131.822	0.867319	-0.395622	0.390016	0	0	0	NaN	5.25467	NaN	NaN	NaN							0.0017675	0.00204313
LP#1_8.1.2.1.2.2.1.2.1.1.2	LP#1_8	lpd	11	1.2.1.2.2.1.2.1.1.2	1	1	10	1	1	0	TRUE	1	10	2	LP#1_8.1.2.1.2.2.1.2.1.1				NaN	NaN	NaN	125.363	122.56	NaN	NaN	NaN	35.8049	35.8049	NaN	NaN	20.7809	14.7047	20.7809	14.7048	20.7809	NaN	NaN	26.2749	815.782	0	0	0	0	36.8802	FALSE	-0.0149919	0	NaN	NaN	0	0	0	0	65.7179	0	54682.9	45.6226	45.6226	95.9785	45.6226	45.504	45.504	95.3099	45.504	22	NaN	NaN	625.239	-154.429	72.1797	0.904354	-0.405912	0.217252	0.904354	-0.405912	0.217252	0	69.7418	NaN	NaN	NaN	89.8172	113.021	201.636	7.7626	65.7179	55.2847	0.00254683	0.00304955
LP#1_8.Extension Of 1.2.1.2.2.1.2.1.1.2	LP#1_8	lpd	11	Extension Of 1.2.1.2.2.1.2.1.1.2	0	0	0	0	0	0	FALSE	0	0	1	LP#1_8.1.2.1.2.2.1.2.1.1.2				NaN	NaN	NaN	NaN	NaN	NaN	NaN	NaN	NaN	NaN	NaN	NaN	25.263	22.1327	NaN	NaN	NaN	NaN	NaN	36.8802	0	0	0	0	0	0	null	NaN	NaN	NaN	NaN	0	0	0	0	0	0	0	36.8802	NaN	36.8802	36.8802	33.3529	NaN	33.3529	33.3529	21	NaN	NaN	655.885	-149.598	52.2395	0.952314	-0.39297	0.159492	0	0	0	NaN	1.72352	NaN	NaN	NaN							0.00265182	0.00289544
LP#1_8.1.2.1.2.2.2.2.1.1.2.1	LP#1_8	lpd	11	1.2.1.2.2.2.2.1.1.2.1	1	1	11	1	1	0	TRUE	1	11	2	LP#1_8.1.2.1.2.2.2.2.1.1.2				NaN	NaN	NaN	87.8062	102.685	NaN	NaN	NaN	44.2553	49.5101	NaN	NaN	33.5106	33.4193	42.0206	42.0002	22.1995	NaN	NaN	17.5819	815.347	0	0	0	0	10.1509	FALSE	11.4601	-10.9913	NaN	NaN	0	0	0	0	29.6302	43.0508	24008.7	34.7214	34.7214	76.6377	34.7214	33.6022	33.6022	76.1814	33.6022	17	NaN	NaN	587.606	-5.79091	-208.019	0.84546	-0.00774002	-0.594394	0.84546	-0.00774002	-0.594394	27.2996	47.3073	NaN	NaN	NaN	89.8172	113.021	201.636	7.7626	29.6302	35.6751	0.00153154	0.00282365
LP#1_8.Extension Of 1.2.1.2.2.2.2.1.1.2.1	LP#1_8	lpd	11	Extension Of 1.2.1.2.2.2.2.1.1.2.1	0	0	0	0	0	0	FALSE	0	0	1	LP#1_8.1.2.1.2.2.2.2.1.1.2.1				NaN	NaN	NaN	NaN	NaN	NaN	NaN	NaN	NaN	NaN	NaN	NaN	29.3628	21.1915	NaN	NaN	NaN	NaN	NaN	10.1509	0	0	0	0	0	0	null	NaN	NaN	NaN	NaN	0	0	0	0	0	0	0	10.1509	NaN	10.1509	10.1509	8.84685	NaN	8.84685	8.84685	18	NaN	NaN	591.589	3.54533	-207.904	0.851693	0.0172699	-0.59406	0	0	0	NaN	22.5179	NaN	NaN	NaN							0.00137584	0.00213006
LP#1_8.1.2.1.2.2.2.2.1.1.2.2	LP#1_8	lpd	11	1.2.1.2.2.2.2.1.1.2.2	1	1	11	1	1	0	TRUE	1	11	2	LP#1_8.1.2.1.2.2.2.2.1.1.2				NaN	NaN	NaN	87.8062	102.685	NaN	NaN	NaN	44.2877	44.2878	NaN	NaN	39.5404	37.4073	39.5405	37.4074	39.5403	NaN	NaN	30.6215	828.386	0	0	0	0	10.1509	TRUE	0	0	NaN	NaN	0	0	0	0	42.5349	38.553	38069.1	34.7214	34.7214	96.2464	34.7214	33.3664	33.3664	93.6287	33.3664	18	NaN	NaN	595.554	-37.7406	-219.048	0.857898	-0.0933269	-0.62634	0.857898	-0.0933269	-0.62634	0.0146119	40.608	NaN	NaN	NaN	89.8172	113.021	201.636	7.7626	42.5349	35.6751	0.00168239	0.00272642
LP#1_8.Extension Of 1.2.1.2.2.2.2.1.1.2.2	LP#1_8	lpd	11	Extension Of 1.2.1.2.2.2.2.1.1.2.2	0	0	0	0	0	0	FALSE	0	0	1	LP#1_8.1.2.1.2.2.2.2.1.1.2.2				NaN	NaN	NaN	NaN	NaN	NaN	NaN	NaN	NaN	NaN	NaN	NaN	45.2435	44.4715	NaN	NaN	NaN	NaN	NaN	10.1509	0	0	0	0	0	0	null	NaN	NaN	NaN	NaN	0	0	0	0	0	0	0	10.1509	NaN	10.1509	10.1509	7.14721	NaN	7.14721	7.14721	18	NaN	NaN	602.151	-43.8071	-223.814	0.868222	-0.109578	-0.640146	0	0	0	NaN	6.01729	NaN	NaN	NaN							0.00176198	0.00274588
LP#1_8.1.2.1.2.2.2.2.1.2.1	LP#1_8	lpd	11	1.2.1.2.2.2.2.1.2.1	2	2	10	2	2	1	TRUE	2	10	3	LP#1_8.1.2.1.2.2.2.2.1.2	LP#1_8.1.2.1.2.2.2.2.1.2.1.1	LP#1_8.1.2.1.2.2.2.2.1.2.1.2		113.678	116.887	110.624	127.538	127.537	78.3557	-76.2209	76.3853	75.2802	75.2802	93.2665	91.3824	22.3493	18.0688	22.3489	18.0684	22.3497	54.4258	59.9082	13.9921	820.782	2	2	22.47	20.554	0	FALSE	0	0	-17.9312	-20.6092	116.887	113.678	76.3851	78.3557	14.0041	64.255	10843.7	37.9812	37.9812	118.596	37.9812	37.1383	37.1383	117.12	37.1383	18	2.1326	20.6092	591.874	-152.433	-188.416	0.852139	-0.400566	-0.537609	0.870014	-0.406159	-0.543609	0	44.4343	34.2716	-20.6092	30.4384	89.8172	113.021	201.636	7.7626	14.0041	106.895	0.00219227	0.00363329
LP#1_8.1.2.1.2.2.2.2.1.2.2	LP#1_8	lpd	11	1.2.1.2.2.2.2.1.2.2	1	1	10	1	1	0	TRUE	1	10	3	LP#1_8.1.2.1.2.2.2.2.1.2				NaN	NaN	NaN	127.538	127.537	NaN	NaN	NaN	80.2932	80.2932	NaN	NaN	40.0224	33.4794	40.0223	33.4794	40.0224	NaN	NaN	27.7994	834.59	0	0	0	0	25.2756	TRUE	0.0123715	-0.00458963	NaN	NaN	0	0	0	0	53.6537	44.9785	78028.4	46.4064	37.9812	46.4064	46.4064	46.2919	34.9002	46.2919	46.2919	19	NaN	NaN	570.139	-151.607	-219.552	0.818125	-0.398352	-0.627802	0.818125	-0.398352	-0.627802	0	85.3056	NaN	NaN	NaN	89.8172	113.021	201.636	7.7626	53.6537	106.895	0.00230335	0.00376274
LP#1_8.Extension Of 1.2.1.2.2.2.2.1.2.2	LP#1_8	lpd	11	Extension Of 1.2.1.2.2.2.2.1.2.2	0	0	0	0	0	0	FALSE	0	0	1	LP#1_8.1.2.1.2.2.2.2.1.2.2				NaN	NaN	NaN	NaN	NaN	NaN	NaN	NaN	NaN	NaN	NaN	NaN	44.1804	41.0101	NaN	NaN	NaN	NaN	NaN	25.2756	0	0	0	0	0	0	null	NaN	NaN	NaN	NaN	0	0	0	0	0	0	0	25.2756	NaN	25.2756	25.2756	18.1264	NaN	18.1264	18.1264	19	NaN	NaN	560.897	-157.316	-242.374	0.803661	-0.413646	-0.69391	0	0	0	NaN	4.2884	NaN	NaN	NaN							0.00224187	0.00375794
LP#1_8.1.2.1.2.2.1.1.1.2.1	LP#1_8	lpd	11	1.2.1.2.2.1.1.1.2.1	1	1	10	1	1	0	TRUE	1	10	2	LP#1_8.1.2.1.2.2.1.1.1.2				NaN	NaN	NaN	120.59	112.448	NaN	NaN	NaN	38.4918	35.6276	NaN	NaN	31.3176	26.3644	34.3621	28.9689	28.584	NaN	NaN	18.7174	822.171	0	0	0	0	11.1198	FALSE	-8.47884	6.19806	NaN	NaN	0	0	0	0	32.115	39.8381	38069.1	34.1228	34.1228	87.3215	34.1228	33.6335	33.6335	84.1761	33.6335	16	NaN	NaN	643.471	-38.0838	120.123	0.932887	-0.0942464	0.356127	0.932887	-0.0942464	0.356127	13.7682	52.8948	NaN	NaN	NaN	89.8172	113.021	201.636	7.7626	32.115	42.6048	0.00180409	0.00277978
LP#1_8.Extension Of 1.2.1.2.2.1.1.1.2.1	LP#1_8	lpd	11	Extension Of 1.2.1.2.2.1.1.1.2.1	0	0	0	0	0	0	FALSE	0	0	1	LP#1_8.1.2.1.2.2.1.1.1.2.1				NaN	NaN	NaN	NaN	NaN	NaN	NaN	NaN	NaN	NaN	NaN	NaN	30.8432	27.6028	NaN	NaN	NaN	NaN	NaN	11.1198	0	0	0	0	0	0	null	NaN	NaN	NaN	NaN	0	0	0	0	0	0	0	11.1198	NaN	11.1198	11.1198	9.54716	NaN	9.54716	9.54716	16	NaN	NaN	642.54	-33.3959	130.163	0.931431	-0.0816883	0.385211	0	0	0	NaN	8.04958	NaN	NaN	NaN							0.00186522	0.00261989
LP#1_8.1.2.1.2.2.1.1.1.2.2	LP#1_8	lpd	11	1.2.1.2.2.1.1.1.2.2	1	1	10	1	1	0	TRUE	1	10	2	LP#1_8.1.2.1.2.2.1.1.1.2				NaN	NaN	NaN	120.59	112.448	NaN	NaN	NaN	41.9757	40.1889	NaN	NaN	19.9172	17.0823	16.5369	13.3685	22.8329	NaN	NaN	20.554	824.008	0	0	0	0	11.1198	TRUE	5.13945	-4.81884	NaN	NaN	0	0	0	0	34.2345	35.3402	24572.5	34.1228	34.1228	79.5407	34.1228	34.1226	34.1226	78.0418	34.1226	19	NaN	NaN	650.03	-67.1651	103.521	0.943152	-0.172149	0.308037	0.943152	-0.172149	0.308037	11.2874	68.2701	NaN	NaN	NaN	89.8172	113.021	201.636	7.7626	34.2345	42.6048	0.00189007	0.0028756
LP#1_8.Extension Of 1.2.1.2.2.1.1.1.2.2	LP#1_8	lpd	11	Extension Of 1.2.1.2.2.1.1.1.2.2	0	0	0	0	0	0	FALSE	0	0	1	LP#1_8.1.2.1.2.2.1.1.1.2.2				NaN	NaN	NaN	NaN	NaN	NaN	NaN	NaN	NaN	NaN	NaN	NaN	27.5415	23.873	NaN	NaN	NaN	NaN	NaN	11.1198	0	0	0	0	0	0	null	NaN	NaN	NaN	NaN	0	0	0	0	0	0	0	11.1198	NaN	11.1198	11.1198	9.85966	NaN	9.85966	9.85966	19	NaN	NaN	653.738	-77.5899	104.627	0.948955	-0.200075	0.311241	0	0	0	NaN	7.32592	NaN	NaN	NaN							0.00198068	0.00305351
LP#1_8.1.2.1.2.2.1.1.2.2.1	LP#1_8	lpd	11	1.2.1.2.2.1.1.2.2.1	1	1	10	1	1	0	TRUE	1	10	2	LP#1_8.1.2.1.2.2.1.1.2.2				NaN	NaN	NaN	108.535	151.487	NaN	NaN	NaN	50.9306	58.0329	NaN	NaN	44.5645	38.7167	64.3783	58.1405	14.572	NaN	NaN	35.8889	834.651	0	0	0	0	29.0678	FALSE	7.2502	-4.71429	NaN	NaN	0	0	0	0	67.6906	41.7657	88606.8	73.8997	73.8997	98.0496	73.8997	73.3677	73.3677	92.206	73.3677	20	NaN	NaN	684.974	-132.283	-31.1453	0.997839	-0.346588	-0.082047	0.997839	-0.346588	-0.082047	30.2588	40.3199	NaN	NaN	NaN	89.8172	113.021	201.636	7.7626	67.6906	43.835	0.00233749	0.00290084
LP#1_8.Extension Of 1.2.1.2.2.1.1.2.2.1	LP#1_8	lpd	11	Extension Of 1.2.1.2.2.1.1.2.2.1	0	0	0	0	0	0	FALSE	0	0	1	LP#1_8.1.2.1.2.2.1.1.2.2.1				NaN	NaN	NaN	NaN	NaN	NaN	NaN	NaN	NaN	NaN	NaN	NaN	18.4378	11.9431	NaN	NaN	NaN	NaN	NaN	29.0678	0	0	0	0	0	0	null	NaN	NaN	NaN	NaN	0	0	0	0	0	0	0	29.0678	NaN	29.0678	29.0678	27.5757	NaN	27.5757	27.5757	19	NaN	NaN	688.504	-144.047	-4.79974	1.00336	-0.378101	-0.00573236	0	0	0	NaN	32.9055	NaN	NaN	NaN							0.00257004	0.00306651
LP#1_8.1.2.1.2.2.1.1.2.2.2	LP#1_8	lpd	11	1.2.1.2.2.1.1.2.2.2	1	1	10	1	1	0	TRUE	1	10	2	LP#1_8.1.2.1.2.2.1.1.2.2				NaN	NaN	NaN	108.535	151.487	NaN	NaN	NaN	54.3541	57.2062	NaN	NaN	22.1918	19.8211	33.8166	31.7331	6.4558	NaN	NaN	54.191	852.954	0	0	0	0	30.2831	TRUE	-14.4858	11.8644	NaN	NaN	0	0	0	0	86.7836	37.2679	90861.8	73.8997	73.8997	103.768	73.8997	73.8951	73.8951	100.68	73.8951	20	NaN	NaN	671.515	-128.958	-103.733	0.976776	-0.33768	-0.29231	0.976776	-0.33768	-0.29231	18.7225	68.3568	NaN	NaN	NaN	89.8172	113.021	201.636	7.7626	86.7836	43.835	0.00260513	0.00308874
LP#1_8.Extension Of 1.2.1.2.2.1.1.2.2.2	LP#1_8	lpd	11	Extension Of 1.2.1.2.2.1.1.2.2.2	0	0	0	0	0	0	FALSE	0	0	1	LP#1_8.1.2.1.2.2.1.1.2.2.2				NaN	NaN	NaN	NaN	NaN	NaN	NaN	NaN	NaN	NaN	NaN	NaN	17.1549	4.88171	NaN	NaN	NaN	NaN	NaN	30.2831	0	0	0	0	0	0	null	NaN	NaN	NaN	NaN	0	0	0	0	0	0	0	30.2831	NaN	30.2831	30.2831	28.9358	NaN	28.9358	28.9358	18	NaN	NaN	667.881	-131.453	-133.693	0.971088	-0.344363	-0.379096	0	0	0	NaN	19.6383	NaN	NaN	NaN							0.00283223	0.00341061
LP#1_8.1.2.1.2.2.2.2.1.1.1.1	LP#1_8	lpd	11	1.2.1.2.2.2.2.1.1.1.1	1	1	11	1	1	0	TRUE	1	11	2	LP#1_8.1.2.1.2.2.2.2.1.1.1				NaN	NaN	NaN	138.079	134.146	NaN	NaN	NaN	76.4218	72.7675	NaN	NaN	18.407	14.2573	18.5505	14.3331	17.4205	NaN	NaN	13.6189	838.473	0	0	0	0	7.86289	TRUE	14.4507	-12.3056	NaN	NaN	0	0	0	0	23.358	34.6977	22383.8	28.89	28.89	82.7781	28.89	28.7991	28.7991	82.7753	28.7991	19	NaN	NaN	526.799	47.9418	-224.377	0.7503	0.136199	-0.641777	0.7503	0.136199	-0.641777	25.451	47.5569	NaN	NaN	NaN	89.8172	113.021	201.636	7.7626	23.358	62.07	0.00100519	0.00191035
LP#1_8.Extension Of 1.2.1.2.2.2.2.1.1.1.1	LP#1_8	lpd	11	Extension Of 1.2.1.2.2.2.2.1.1.1.1	0	0	0	0	0	0	FALSE	0	0	1	LP#1_8.1.2.1.2.2.2.2.1.1.1.1				NaN	NaN	NaN	NaN	NaN	NaN	NaN	NaN	NaN	NaN	NaN	NaN	16.9403	16.904	NaN	NaN	NaN	NaN	NaN	7.86289	0	0	0	0	0	0	null	NaN	NaN	NaN	NaN	0	0	0	0	0	0	0	7.86289	NaN	7.86289	7.86289	7.52171	NaN	7.52171	7.52171	20	NaN	NaN	526.504	55.7882	-223.963	0.749838	0.157218	-0.640578	0	0	0	NaN	15.7936	NaN	NaN	NaN							0.000985194	0.00189084
LP#1_8.1.2.1.2.2.2.2.1.1.1.2	LP#1_8	lpd	11	1.2.1.2.2.2.2.1.1.1.2	1	1	11	1	1	0	TRUE	1	11	2	LP#1_8.1.2.1.2.2.2.2.1.1.1				NaN	NaN	NaN	138.079	134.146	NaN	NaN	NaN	75.962	79.2778	NaN	NaN	30.8198	26.6354	26.9846	22.8439	33.8614	NaN	NaN	17.2864	842.14	0	0	0	0	12.0108	FALSE	6.39352	-5.92591	NaN	NaN	0	0	0	0	29.9743	34.6977	24439.8	28.89	28.89	76.6377	28.89	28.1567	28.1567	76.6128	28.1567	20	NaN	NaN	524.508	23.7273	-239.967	0.746714	0.0713333	-0.686936	0.746714	0.0713333	-0.686936	12.6394	101.713	NaN	NaN	NaN	89.8172	113.021	201.636	7.7626	29.9743	62.07	0.00099493	0.002673
LP#1_8.Extension Of 1.2.1.2.2.2.2.1.1.1.2	LP#1_8	lpd	11	Extension Of 1.2.1.2.2.2.2.1.1.1.2	0	0	0	0	0	0	FALSE	0	0	1	LP#1_8.1.2.1.2.2.2.2.1.1.1.2				NaN	NaN	NaN	NaN	NaN	NaN	NaN	NaN	NaN	NaN	NaN	NaN	26.1517	24.3284	NaN	NaN	NaN	NaN	NaN	12.0108	0	0	0	0	0	0	null	NaN	NaN	NaN	NaN	0	0	0	0	0	0	0	12.0108	NaN	12.0108	12.0108	10.7812	NaN	10.7812	10.7812	20	NaN	NaN	524.574	14.9711	-248.188	0.746817	0.0478773	-0.710749	0	0	0	NaN	6.98231	NaN	NaN	NaN							0.000993125	0.00261212
LP#1_8.1.2.1.2.2.2.2.1.2.1.1	LP#1_8	lpd	11	1.2.1.2.2.2.2.1.2.1.1	1	1	11	1	1	0	TRUE	1	11	2	LP#1_8.1.2.1.2.2.2.2.1.2.1				NaN	NaN	NaN	113.678	110.624	NaN	NaN	NaN	52.4577	51.9829	NaN	NaN	17.7691	17.2953	13.9491	13.4754	21.3341	NaN	NaN	22.47	843.252	0	0	0	0	30.2831	FALSE	-1.57867	1.54033	NaN	NaN	0	0	0	0	52.1365	30.1999	68875.9	36.0322	36.0322	48.9985	36.0322	35.706	35.706	48.9885	35.706	19	NaN	NaN	607.995	-137.193	-191.984	0.877369	-0.359741	-0.547946	0.877369	-0.359741	-0.547946	7.95968	72.8447	NaN	NaN	NaN	89.8172	113.021	201.636	7.7626	52.1365	14.0041	0.00217612	0.0036195
LP#1_8.Extension Of 1.2.1.2.2.2.2.1.2.1.1	LP#1_8	lpd	11	Extension Of 1.2.1.2.2.2.2.1.2.1.1	0	0	0	0	0	0	FALSE	0	0	1	LP#1_8.1.2.1.2.2.2.2.1.2.1.1				NaN	NaN	NaN	NaN	NaN	NaN	NaN	NaN	NaN	NaN	NaN	NaN	27.0511	18.2208	NaN	NaN	NaN	NaN	NaN	30.2831	0	0	0	0	0	0	null	NaN	NaN	NaN	NaN	0	0	0	0	0	0	0	30.2831	NaN	30.2831	30.2831	26.9701	NaN	26.9701	26.9701	20	NaN	NaN	629.259	-116.395	-197.671	0.910646	-0.304027	-0.564419	0	0	0	NaN	1.94039	NaN	NaN	NaN							0.00211825	0.00334345
LP#1_8.1.2.1.2.2.2.2.1.2.1.2	LP#1_8	lpd	11	1.2.1.2.2.2.2.1.2.1.2	1	1	11	1	1	0	TRUE	1	11	2	LP#1_8.1.2.1.2.2.2.2.1.2.1				NaN	NaN	NaN	113.678	110.624	NaN	NaN	NaN	44.6362	42.6723	NaN	NaN	37.487	35.0268	42.0856	39.6277	33.1886	NaN	NaN	20.554	841.336	0	0	0	0	11.1198	TRUE	4.89027	-3.90806	NaN	NaN	0	0	0	0	34.2345	51.404	52328.4	36.0322	36.0322	46.4064	36.0322	35.4359	35.4359	46.123	35.4359	18	NaN	NaN	598.595	-171.849	-188.99	0.862658	-0.452576	-0.539272	0.862658	-0.452576	-0.539272	11.2868	52.4764	NaN	NaN	NaN	89.8172	113.021	201.636	7.7626	34.2345	14.0041	0.0020819	0.00348651
LP#1_8.Extension Of 1.2.1.2.2.2.2.1.2.1.2	LP#1_8	lpd	11	Extension Of 1.2.1.2.2.2.2.1.2.1.2	0	0	0	0	0	0	FALSE	0	0	1	LP#1_8.1.2.1.2.2.2.2.1.2.1.2				NaN	NaN	NaN	NaN	NaN	NaN	NaN	NaN	NaN	NaN	NaN	NaN	33.0298	31.5721	NaN	NaN	NaN	NaN	NaN	11.1198	0	0	0	0	0	0	null	NaN	NaN	NaN	NaN	0	0	0	0	0	0	0	11.1198	NaN	11.1198	11.1198	9.32268	NaN	9.32268	9.32268	18	NaN	NaN	602.303	-182.274	-187.884	0.868461	-0.480502	-0.536068	0	0	0	NaN	7.32588	NaN	NaN	NaN							0.00204856	0.00348937
LP#1_8.1.2.1.2.2.1.1.2.1.1	LP#1_8	lpd	11	1.2.1.2.2.1.1.2.1.1	1	1	10	1	1	0	TRUE	1	10	2	LP#1_8.1.2.1.2.2.1.1.2.1				NaN	NaN	NaN	139.236	151.951	NaN	NaN	NaN	55.2585	60.3834	NaN	NaN	36.7327	28.4283	40.0818	32.3586	33.0709	NaN	NaN	27.6135	841.029	0	0	0	0	10.6464	TRUE	-12.1842	9.25258	NaN	NaN	0	0	0	0	40.8945	41.7657	43905.5	53.1349	53.1349	96.2465	53.1349	50.2798	50.2798	92.4826	50.2798	19	NaN	NaN	686.355	-37.6416	-56.7337	1	-0.0930619	-0.156168	1	-0.0930619	-0.156168	18.5282	92.5831	NaN	NaN	NaN	89.8172	113.021	201.636	7.7626	40.8945	59.2353	0.00178124	0.002726
LP#1_8.Extension Of 1.2.1.2.2.1.1.2.1.1	LP#1_8	lpd	11	Extension Of 1.2.1.2.2.1.1.2.1.1	0	0	0	0	0	0	FALSE	0	0	1	LP#1_8.1.2.1.2.2.1.1.2.1.1				NaN	NaN	NaN	NaN	NaN	NaN	NaN	NaN	NaN	NaN	NaN	NaN	29.5842	28.8466	NaN	NaN	NaN	NaN	NaN	10.6464	0	0	0	0	0	0	null	NaN	NaN	NaN	NaN	0	0	0	0	0	0	0	10.6464	NaN	10.6464	10.6464	9.2584	NaN	9.2584	9.2584	19	NaN	NaN	692.716	-40.4544	-48.673	1.00995	-0.100597	-0.132819	0	0	0	NaN	11.0683	NaN	NaN	NaN							0.00190958	0.00275488
LP#1_8.1.2.1.2.2.1.1.2.1.2	LP#1_8	lpd	11	1.2.1.2.2.1.1.2.1.2	1	1	10	1	1	0	TRUE	1	10	2	LP#1_8.1.2.1.2.2.1.1.2.1				NaN	NaN	NaN	139.236	151.951	NaN	NaN	NaN	62.828	63.5147	NaN	NaN	9.1339	7.18252	13.1199	11.0542	4.88213	NaN	NaN	29.0678	842.483	0	0	0	0	32.1	FALSE	7.06533	-7.12423	NaN	NaN	0	0	0	0	63.1191	28.9148	67682.1	53.1349	53.1349	108.477	53.1349	52.544	52.544	104.969	52.544	21	NaN	NaN	662.413	-19.1638	-100.422	0.962531	-0.0435632	-0.282719	0.962531	-0.0435632	-0.282719	16.2446	46.763	NaN	NaN	NaN	89.8172	113.021	201.636	7.7626	63.1191	59.2353	0.00204827	0.00270618
LP#1_8.Extension Of 1.2.1.2.2.1.1.2.1.2	LP#1_8	lpd	11	Extension Of 1.2.1.2.2.1.1.2.1.2	0	0	0	0	0	0	FALSE	0	0	1	LP#1_8.1.2.1.2.2.1.1.2.1.2				NaN	NaN	NaN	NaN	NaN	NaN	NaN	NaN	NaN	NaN	NaN	NaN	18.5515	5.87515	NaN	NaN	NaN	NaN	NaN	32.1	0	0	0	0	0	0	null	NaN	NaN	NaN	NaN	0	0	0	0	0	0	0	32.1	NaN	32.1	32.1	30.432	NaN	30.432	30.432	19	NaN	NaN	655.47	-4.82159	-128.288	0.951666	-0.00514342	-0.363438	0	0	0	NaN	6.34018	NaN	NaN	NaN							0.00158671	0.00217384
LP#1_8.1.2.1.2.2.1.2.2.1.1	LP#1_8	lpd	11	1.2.1.2.2.1.2.2.1.1	1	1	10	1	1	0	TRUE	1	10	2	LP#1_8.1.2.1.2.2.1.2.2.1				NaN	NaN	NaN	134.706	137.666	NaN	NaN	NaN	80.7802	79.2297	NaN	NaN	27.7878	18.2472	30.2959	20.8708	25.2413	NaN	NaN	26.0782	863.767	0	0	0	0	13.6189	FALSE	-3.93538	3.66037	NaN	NaN	0	0	0	0	41.0796	44.9785	59590.8	47.3951	47.3951	87.6747	47.3951	47.1554	47.1554	78.5357	47.1554	20	NaN	NaN	623.41	-239.937	-0.956146	0.901492	-0.63497	0.00540131	0.901492	-0.63497	0.00540131	8.40541	66.9838	NaN	NaN	NaN	89.8172	113.021	201.636	7.7626	41.0796	60.3134	0.00202268	0.00311356
LP#1_8.Extension Of 1.2.1.2.2.1.2.2.1.1	LP#1_8	lpd	11	Extension Of 1.2.1.2.2.1.2.2.1.1	0	0	0	0	0	0	FALSE	0	0	1	LP#1_8.1.2.1.2.2.1.2.2.1.1				NaN	NaN	NaN	NaN	NaN	NaN	NaN	NaN	NaN	NaN	NaN	NaN	26.1143	21.8659	NaN	NaN	NaN	NaN	NaN	13.6189	0	0	0	0	0	0	null	NaN	NaN	NaN	NaN	0	0	0	0	0	0	0	13.6189	NaN	13.6189	13.6189	12.2286	NaN	12.2286	12.2286	19	NaN	NaN	621.909	-247.163	10.4892	0.899144	-0.654329	0.0385549	0	0	0	NaN	9.446	NaN	NaN	NaN							0.00199787	0.00269379
LP#1_8.1.2.1.2.2.1.2.2.1.2	LP#1_8	lpd	11	1.2.1.2.2.1.2.2.1.2	1	1	10	1	1	0	TRUE	1	10	2	LP#1_8.1.2.1.2.2.1.2.2.1				NaN	NaN	NaN	134.706	137.666	NaN	NaN	NaN	80.3232	78.4002	NaN	NaN	29.7547	26.2784	32.2885	28.9554	27.3224	NaN	NaN	25.2755	862.964	0	0	0	0	32.4195	TRUE	4.91249	-4.21287	NaN	NaN	0	0	0	0	58.7359	18.6339	54815.5	47.3951	47.3951	91.7521	47.3951	47.0405	47.0405	84.8998	47.0405	21	NaN	NaN	633.415	-229.301	-46.0457	0.91715	-0.606479	-0.125209	0.91715	-0.606479	-0.125209	9.34074	79.3616	NaN	NaN	NaN	89.8172	113.021	201.636	7.7626	58.7359	60.3134	0.00230914	0.00306762
LP#1_8.Extension Of 1.2.1.2.2.1.2.2.1.2	LP#1_8	lpd	11	Extension Of 1.2.1.2.2.1.2.2.1.2	0	0	0	0	0	0	FALSE	0	0	1	LP#1_8.1.2.1.2.2.1.2.2.1.2				NaN	NaN	NaN	NaN	NaN	NaN	NaN	NaN	NaN	NaN	NaN	NaN	30.347	25.1702	NaN	NaN	NaN	NaN	NaN	32.4195	0	0	0	0	0	0	null	NaN	NaN	NaN	NaN	0	0	0	0	0	0	0	32.4195	NaN	32.4195	32.4195	27.9774	NaN	27.9774	27.9774	19	NaN	NaN	644.468	-232.539	-76.3504	0.934448	-0.615152	-0.212992	0	0	0	NaN	6.57815	NaN	NaN	NaN							0.00240488	0.00359494
LP#1_8.1.2.1.2.2.1.2.2.2.1	LP#1_8	lpd	11	1.2.1.2.2.1.2.2.2.1	2	2	10	2	2	1	TRUE	2	10	3	LP#1_8.1.2.1.2.2.1.2.2.2	LP#1_8.1.2.1.2.2.1.2.2.2.1.1	LP#1_8.1.2.1.2.2.1.2.2.2.1.2		126.04	126.04	126.04	116.288	133.181	81.6138	-63.3158	81.6138	19.3232	20.1583	52.4277	55.0396	6.0074	5.40125	12.7865	12.1803	0.154232	82.3349	82.3349	17.2864	847.211	2	2	23.1477	27.2377	0	FALSE	0.252413	-0.211664	50.1198	53.539	126.04	126.04	75.3765	81.6136	17.4124	62.3274	6997.02	41.6064	41.6064	96.4069	41.6064	41.1874	41.1874	96.0981	41.1874	19	-34.651	-53.539	537.4	-256.436	-73.066	0.766889	-0.679169	-0.203478	0.768079	-0.706467	-0.219219	12.6406	69.8287	73.1766	53.539	65.205	89.8172	113.021	201.636	7.7626	17.4124	52.2977	0.00170143	0.00348045
LP#1_8.1.2.1.2.2.1.2.2.2.2	LP#1_8	lpd	11	1.2.1.2.2.1.2.2.2.2	1	1	10	1	1	0	TRUE	1	10	3	LP#1_8.1.2.1.2.2.1.2.2.2				NaN	NaN	NaN	116.288	133.181	NaN	NaN	NaN	19.9836	24.817	NaN	NaN	21.1644	14.6907	23.8886	16.0221	17.0983	NaN	NaN	30.9561	860.881	0	0	0	0	41.1081	TRUE	-16.4953	15.1708	NaN	NaN	0	0	0	0	74.9953	0	92320.9	38.52	41.6064	38.52	38.52	38.5174	40.621	38.5174	38.5174	19	NaN	NaN	555.325	-245.979	-109.128	0.794941	-0.651157	-0.307937	0.794941	-0.651157	-0.307937	30.3588	48.1232	NaN	NaN	NaN	89.8172	113.021	201.636	7.7626	74.9953	52.2977	0.0018323	0.00320754
LP#1_8.Extension Of 1.2.1.2.2.1.2.2.2.2	LP#1_8	lpd	11	Extension Of 1.2.1.2.2.1.2.2.2.2	0	0	0	0	0	0	FALSE	0	0	1	LP#1_8.1.2.1.2.2.1.2.2.2.2				NaN	NaN	NaN	NaN	NaN	NaN	NaN	NaN	NaN	NaN	NaN	NaN	29.2642	18.5509	NaN	NaN	NaN	NaN	NaN	41.1081	0	0	0	0	0	0	null	NaN	NaN	NaN	NaN	0	0	0	0	0	0	0	41.1081	NaN	41.1081	41.1081	35.8617	NaN	35.8617	35.8617	20	NaN	NaN	570.131	-240.79	-147.124	0.818113	-0.637257	-0.418	0	0	0	NaN	13.6712	NaN	NaN	NaN							0.00213815	0.00265923
LP#1_8.1.2.1.2.2.1.2.2.2.1.1	LP#1_8	lpd	11	1.2.1.2.2.1.2.2.2.1.1	1	1	11	1	1	0	TRUE	1	11	2	LP#1_8.1.2.1.2.2.1.2.2.2.1				NaN	NaN	NaN	126.04	126.04	NaN	NaN	NaN	81.9284	81.9284	NaN	NaN	46.026	43.6892	46.026	43.6892	46.026	NaN	NaN	23.1477	870.359	0	0	0	0	16.05	FALSE	0	-0.0164843	NaN	NaN	0	0	0	0	40.5163	32.77	43540.7	44.94	44.94	53.3285	44.94	43.0035	43.0035	51.7742	43.0035	21	NaN	NaN	552.441	-269.618	-61.4117	0.790427	-0.71448	-0.169719	0.790427	-0.71448	-0.169719	0	90.0001	NaN	NaN	NaN	89.8172	113.021	201.636	7.7626	40.5163	17.4124	0.00178656	0.00346359
LP#1_8.Extension Of 1.2.1.2.2.1.2.2.2.1.1	LP#1_8	lpd	11	Extension Of 1.2.1.2.2.1.2.2.2.1.1	0	0	0	0	0	0	FALSE	0	0	1	LP#1_8.1.2.1.2.2.1.2.2.2.1.1				NaN	NaN	NaN	NaN	NaN	NaN	NaN	NaN	NaN	NaN	NaN	NaN	48.0263	47.8826	NaN	NaN	NaN	NaN	NaN	16.05	0	0	0	0	0	0	null	NaN	NaN	NaN	NaN	0	0	0	0	0	0	0	16.05	NaN	16.05	16.05	10.7341	NaN	10.7341	10.7341	22	NaN	NaN	563.374	-278.787	-54.0642	0.807538	-0.739043	-0.148436	0	0	0	NaN	3.17958	NaN	NaN	NaN							0.00176263	0.0034249
LP#1_8.1.2.1.2.2.1.2.2.2.1.2	LP#1_8	lpd	11	1.2.1.2.2.1.2.2.2.1.2	1	1	11	1	1	0	TRUE	1	11	2	LP#1_8.1.2.1.2.2.1.2.2.2.1				NaN	NaN	NaN	126.04	126.04	NaN	NaN	NaN	81.9158	81.9157	NaN	NaN	18.3581	9.68726	18.3581	9.68721	18.3582	NaN	NaN	27.2377	874.449	0	0	0	0	13.6189	TRUE	0	-0.0131714	NaN	NaN	0	0	0	0	43.1321	35.3402	47055.8	38.52	44.94	38.52	38.52	38.52	44.6914	38.52	38.52	20	NaN	NaN	523.88	-263.635	-95.589	0.745731	-0.698453	-0.26872	0.745731	-0.698453	-0.26872	0	74.7748	NaN	NaN	NaN	89.8172	113.021	201.636	7.7626	43.1321	17.4124	0.00164046	0.0031399
LP#1_8.Extension Of 1.2.1.2.2.1.2.2.2.1.2	LP#1_8	lpd	11	Extension Of 1.2.1.2.2.1.2.2.2.1.2	0	0	0	0	0	0	FALSE	0	0	1	LP#1_8.1.2.1.2.2.1.2.2.2.1.2				NaN	NaN	NaN	NaN	NaN	NaN	NaN	NaN	NaN	NaN	NaN	NaN	22.1289	18.3581	NaN	NaN	NaN	NaN	NaN	13.6189	0	0	0	0	0	0	null	NaN	NaN	NaN	NaN	0	0	0	0	0	0	0	13.6189	NaN	13.6189	13.6189	12.6157	NaN	12.6157	12.6157	20	NaN	NaN	517.12	-267.234	-106.85	0.735152	-0.708095	-0.301341	0	0	0	NaN	0	NaN	NaN	NaN							0.00166468	0.00278181
lp1_3.unnamed	lp1_3	lpd	11	unnamed	0	0	0	0	0	0	FALSE	0	0			lp1_3.Root			NaN	NaN	NaN			NaN	NaN	NaN	NaN	NaN	NaN	NaN	NaN	NaN	NaN	NaN	NaN	NaN	NaN	0	0	1	1	1189.66	0	0	null	NaN	NaN	NaN	NaN	0	0	0	0	0	0	0	682.199	NaN	682.199	682.199	NaN	NaN	NaN	NaN	0	NaN	NaN	774.781	-890.154	-369.756	1.1016	-2.13127	-1.09264	0	0	0	NaN	NaN	NaN	NaN	NaN							NaN	NaN
lp1_3.Root	lp1_3	lpd	11	Root	12	12	0	308	308	1.44444	TRUE	12	0	0	lp1_3.unnamed	lp1_3.1	lp1_3.2		74.9202	68.4953	115.766	NaN	NaN	NaN	NaN	NaN	NaN	NaN	NaN	NaN	NaN	NaN	NaN	NaN	NaN	NaN	NaN	1189.66	0	2	2	57.6908	123.575	0	null	NaN	NaN	NaN	NaN	68.4954	74.9202	0	0	1269.08	68.7616	4785739	260.366	NaN	260.366	NaN	NaN	NaN	NaN	NaN	0	NaN	NaN	-0.29388	-56.3422	-24.3502	-0.0273743	-0.118884	-0.102225	-0.129778	0.135085	-0.0602274	47.7926	NaN	15.8721	NaN	NaN							NaN	NaN
lp1_3.1	lp1_3	lpd	11	1	11	11	1	182	182	1.71642	TRUE	11	1	12	lp1_3.Root	lp1_3.1.1	lp1_3.1.2		112.885	97.3102	73.9395	74.9202	115.766	29.3108	-1.1885	25.6558	NaN	NaN	NaN	NaN	NaN	NaN	NaN	NaN	NaN	NaN	NaN	57.6908	57.6908	2	2	116.492	93.2559	0	null	NaN	NaN	NaN	NaN	97.3104	112.885	36.9133	29.3108	57.9577	21.8495	78854.4	263.963	122.022	263.963	263.963	NaN	NaN	NaN	NaN	0	NaN	NaN	4.43284	0.959393	-19.6166	-0.0204893	0.0194125	-0.0886524	0.208663	0.144821	0.207326	8.32314	48.1949	32.3393	NaN	NaN	57.9577				57.9577		NaN	NaN
lp1_3.2	lp1_3	lpd	11	2	11	11	1	126	126	1.57143	TRUE	11	1	12	lp1_3.Root	lp1_3.2.1	lp1_3.2.2		79.9777	92.7775	60.0805	74.9202	115.766	46.6413	34.3282	48.5557	NaN	NaN	NaN	NaN	NaN	NaN	NaN	NaN	NaN	NaN	NaN	123.575	123.575	2	2	88.668	166.271	0	null	NaN	NaN	NaN	NaN	92.7774	79.9777	55.9195	46.6413	134.106	66.8337	360335	176.842	122.022	176.842	329.616	NaN	NaN	NaN	NaN	1	NaN	NaN	-116.567	-14.7971	-19.3371	-0.196738	-0.0186156	-0.0878508	-0.468219	0.125349	-0.327781	74.0848	30.6352	40.8705	NaN	NaN	134.106				134.106		NaN	NaN
lp1_3.1.1	lp1_3	lpd	11	1.1	10	10	2	115	115	2.10811	TRUE	10	2	11	lp1_3.1	lp1_3.1.1.1	lp1_3.1.1.2		38.0581	72.638	74.2545	112.885	73.9395	56.8837	52.5238	52.744	NaN	NaN	NaN	NaN	NaN	NaN	NaN	NaN	NaN	NaN	NaN	116.492	174.183	2	2	45.0545	130.707	0	null	NaN	NaN	NaN	NaN	72.6382	38.0582	57.5271	56.8837	127.35	53.9811	339071	303.68	175.261	303.68	313.809	NaN	NaN	NaN	NaN	0	NaN	NaN	116.674	23.5518	1.87951	0.143001	0.0739389	-0.0270148	0.511657	0.168892	-0.306783	13.2973	73.3387	42.4872	NaN	NaN	57.9577	127.35			127.35	57.9577	NaN	NaN
lp1_3.1.2	lp1_3	lpd	11	1.2	9	9	2	67	67	1.0303	TRUE	9	2	11	lp1_3.1	lp1_3.1.2.1	lp1_3.1.2.2		110.535	70.4382	74.772	112.885	73.9395	62.8991	-36.9064	48.2886	NaN	NaN	NaN	NaN	NaN	NaN	NaN	NaN	NaN	NaN	NaN	93.2559	150.947	2	2	79.5406	90.8492	0	null	NaN	NaN	NaN	NaN	70.4382	110.535	50.775	62.8991	107.284	57.8369	225682	261.59	175.261	261.59	261.59	NaN	NaN	NaN	NaN	0	NaN	NaN	-53.1571	63.2967	19.0373	-0.104375	0.169862	0.0221833	-0.0943311	0.12075	0.721435	83.5289	49.6573	68.2477	NaN	NaN	57.9577	107.284			107.284	57.9577	NaN	NaN
lp1_3.2.1	lp1_3	lpd	11	2.1	9	9	2	49	49	1.45	TRUE	9	2	11	lp1_3.2	lp1_3.2.1.1	lp1_3.2.1.2		82.1675	107.049	137.807	79.9777	60.0805	50.4376	-40.9469	41.1375	100.886	119.456	145.227	150.783	41.5608	NaN	41.0416	NaN	53.6726	92.3235	96.0142	88.668	212.243	2	2	104.805	81.5239	0	null	4.06063	-23.5012	-53.3798	-49.1926	107.049	82.1676	63.4949	50.4377	89.0853	87.3979	258889	183.167	174.288	183.167	183.167	159.305	154.489	159.305	159.305	4	-43.9901	49.1926	-128.876	51.8963	-76.4555	-0.214667	0.142348	-0.251631	-0.343491	0.474094	-0.511119	28.0053	69.0623	37.4361	-49.1926	27.5851	134.106	89.0853			89.0853	134.106	-0.0274217	-1.85333e-07
lp1_3.2.2	lp1_3	lpd	11	2.2	10	10	2	77	77	1.08108	TRUE	10	2	11	lp1_3.2	lp1_3.2.2.1	lp1_3.2.2.2		90.6815	61.435	124.375	79.9777	60.0805	28.0827	27.0197	23.4876	NaN	NaN	NaN	NaN	NaN	NaN	NaN	NaN	NaN	NaN	NaN	166.271	289.845	2	2	12.0107	72.1358	0	null	NaN	NaN	NaN	NaN	61.435	90.6814	11.5954	28.0827	178.107	67.4764	616670	11.1197	174.288	11.1197	274.244	NaN	NaN	NaN	NaN	3	NaN	NaN	-271.943	-47.347	-68.7815	-0.423059	-0.0971741	-0.229627	-0.592947	-0.223396	-0.144443	130.454	36.7372	34.5266	NaN	NaN	134.106	178.107			178.107	134.106	NaN	NaN
lp1_3.1.2.1	lp1_3	lpd	11	1.2.1	8	8	3	34	34	1.125	TRUE	8	3	9	lp1_3.1.2	lp1_3.1.2.1.1	lp1_3.1.2.1.2		75.0028	65.8062	87.9274	110.535	74.772	70.2653	69.1405	55.6261	NaN	NaN	NaN	NaN	NaN	NaN	NaN	NaN	NaN	NaN	NaN	79.5406	230.487	2	2	90.4514	178.292	0	null	NaN	NaN	NaN	NaN	65.8064	75.0028	69.6274	70.2654	80.3325	52.6958	181495	237.692	140.178	237.692	283.39	NaN	NaN	NaN	NaN	0	NaN	NaN	8.5234	72.4717	68.414	-0.014531	0.192006	0.163765	0.129256	0.0464213	0.732962	20.5515	98.3066	27.971	NaN	NaN	57.9577	107.284	80.3325		80.3325	107.284	NaN	NaN
lp1_3.1.2.2	lp1_3	lpd	11	1.2.2	7	7	3	33	33	1.0625	TRUE	7	3	9	lp1_3.1.2	lp1_3.1.2.2.1	lp1_3.1.2.2.2		73.4896	172.289	106.352	110.535	74.772	79.6803	74.6226	68.8113	NaN	NaN	NaN	NaN	NaN	NaN	NaN	NaN	NaN	NaN	NaN	90.8492	241.796	2	2	91.5272	144.593	0	null	NaN	NaN	NaN	NaN	172.289	73.4896	119.361	79.6803	93.9012	66.1911	206010	227.004	140.178	227.004	227.004	NaN	NaN	NaN	NaN	1	NaN	NaN	-128.294	42.0997	65.4995	-0.213819	0.118704	0.155408	-0.317918	0.195078	0.709908	75.1787	55.4755	52.4671	NaN	NaN	57.9577	107.284	93.9012		93.9012	107.284	NaN	NaN
lp1_3.1.1.1	lp1_3	lpd	11	1.1.1	8	8	3	37	37	1.84615	TRUE	8	3	10	lp1_3.1.1	lp1_3.1.1.1.1	lp1_3.1.1.1.2		58.2443	90.4252	113.228	38.0581	74.2545	85.5905	85.5755	88.1057	NaN	NaN	NaN	NaN	NaN	NaN	NaN	NaN	NaN	NaN	NaN	45.0545	219.238	2	2	143.591	128.44	0	null	NaN	NaN	NaN	NaN	90.4252	58.2443	91.389	85.5905	45.7492	65.5485	72717.3	276.377	99.1988	276.377	302.047	NaN	NaN	NaN	NaN	0	NaN	NaN	148.979	14.9299	-28.3182	0.190057	0.05313	-0.113603	0.333061	0.407013	-0.546933	30.4472	57.9894	40.0358	NaN	NaN	57.9577	127.35	45.7492		45.7492	127.35	NaN	NaN
lp1_3.1.1.2	lp1_3	lpd	11	1.1.2	9	9	3	78	78	1	TRUE	9	3	10	lp1_3.1.1	lp1_3.1.1.2.1	lp1_3.1.1.2.2		64.065	67.4981	67.7852	38.0581	74.2545	38.6617	-34.8224	31.2915	NaN	NaN	NaN	NaN	NaN	NaN	NaN	NaN	NaN	NaN	NaN	130.707	304.89	2	2	43.1861	120.021	0	null	NaN	NaN	NaN	NaN	67.498	64.065	149.003	141.338	137.259	70.6895	377519	240.407	99.1988	240.407	281.035	NaN	NaN	NaN	NaN	0	NaN	NaN	242.525	-10.5267	-7.30315	0.326315	-0.00830909	-0.053345	0.690253	-0.0692301	-0.0666328	77.6894	30.2104	30.924	NaN	NaN	57.9577	127.35	137.259		137.259	127.35	NaN	NaN
lp1_3.1.1.1.1	lp1_3	lpd	11	1.1.1.1	6	6	4	13	13	2.25	TRUE	6	4	8	lp1_3.1.1.1	lp1_3.1.1.1.1.1	lp1_3.1.1.1.1.2		60.3168	105.48	46.7979	58.2443	113.228	54.7998	-49.2193	89.1204	152.855	123.422	127.891	108.428	56.4494	NaN	38.5041	NaN	24.9411	32.4443	47.9312	143.591	362.829	2	2	44.7101	122.864	0	null	-27.9193	-41.8044	-77.3495	-33.1551	105.48	60.3168	87.0467	54.7997	150.828	55.909	299760	191.392	133.051	191.392	211.495	25.4876	128.145	25.4876	98.0206	10	79.3678	33.1551	211.331	136.3	-73.0412	0.280879	0.346054	-0.241841	0.316044	0.792915	-0.245526	101.091	69.0002	33.1985	-33.1551	-24.1051	57.9577	127.35	45.7492	150.828	150.828	45.7492	0.000555718	0.00140348
lp1_3.1.1.1.2	lp1_3	lpd	11	1.1.1.2	7	7	4	24	24	1	TRUE	7	4	8	lp1_3.1.1.1	lp1_3.1.1.1.2.1	lp1_3.1.1.1.2.2		91.395	117.785	70.1331	58.2443	113.228	56.7161	53.2082	89.0469	170.793	153.375	77.4697	78.4609	53.0357	NaN	48.1137	NaN	31.3504	94.38	57.0361	128.44	347.678	2	2	67.0268	63.1481	0	null	9.06855	10.9562	121.543	120.95	117.785	91.395	89.2507	56.7161	129.47	65.5485	301816	201.439	133.051	201.439	250.914	53.5575	129.509	53.5575	NaN	10	58.0528	-120.95	237.297	15.1686	-121.575	0.3187	0.0537062	-0.381007	0.350078	0.0211115	-0.84834	47.2791	11.6666	54.9853	120.95	10.1674	57.9577	127.35	45.7492	129.47	129.47	45.7492	0.00161743	0.00214843
lp1_3.1.2.1.1	lp1_3	lpd	11	1.2.1.1	7	7	4	16	16	1.66667	TRUE	7	4	8	lp1_3.1.2.1	lp1_3.1.2.1.1.1	lp1_3.1.2.1.1.2		96.0817	117.54	85.9318	75.0028	87.9274	59.5339	59.4052	41.3192	13.6898	21.2664	111.43	115.71	66.1476	NaN	42.1249	NaN	53.2058	92.1479	74.7738	90.4514	320.939	2	2	37.8454	143.914	0	null	-3.6444	-4.01281	158.963	130.275	117.54	96.0816	52.3647	59.5339	93.1503	54.6237	167396	168.426	177.829	168.426	233.471	47.6995	168.443	47.6995	NaN	11	64.9286	-130.275	55.1956	110.897	135.695	0.0534517	0.284744	0.356685	0.154438	0.493281	0.713581	44.7363	24.3723	26.6188	130.275	19.8313	57.9577	107.284	80.3325	93.1503	93.1503	80.3325	-0.000175906	0.000618866
lp1_3.1.2.1.2	lp1_3	lpd	11	1.2.1.2	6	6	4	18	18	1.25	TRUE	6	4	8	lp1_3.1.2.1	lp1_3.1.2.1.2.1	lp1_3.1.2.1.2.2		79.5045	90.1508	67.2162	75.0028	87.9274	44.6567	44.6345	59.1838	58.4347	96.7027	63.1848	66.1868	63.1706	NaN	65.3403	NaN	54.271	82.721	71.9554	178.292	408.78	2	2	73.5504	81.5239	0	null	3.04817	-47.5698	-8.16859	-5.2001	90.1509	79.5046	83.7024	44.6567	180.155	54.6237	421442	175.261	177.829	175.261	233.493	54.254	143.803	54.254	NaN	13	4.9401	5.20018	56.686	-62.7012	174.229	0.0556227	-0.134231	0.467177	0.104075	-0.400438	0.752343	62.5141	60.63	3.16793	-5.20015	2.22618	57.9577	107.284	80.3325	180.155	180.155	80.3325	0.00069185	0.00136456
lp1_3.2.1.1	lp1_3	lpd	11	2.1.1	8	8	3	29	29	1.63636	TRUE	8	3	9	lp1_3.2.1	lp1_3.2.1.1.1	lp1_3.2.1.1.2		75.4451	74.2007	85.201	82.1675	137.807	58.3842	54.6695	48.5433	101.409	113.297	99.2085	115.989	12.6513	28.161	5.6779	19.8337	-26.8594	25.7118	32.2167	104.805	317.048	2	2	16.3679	162.826	0	TRUE	8.71821	32.7769	42.1493	-5.40428	74.2009	75.4451	41.4525	58.3841	114.577	62.9779	291765	114.26	123.7	114.26	229.105	110.14	109.927	110.14	218.847	11	-48.6883	5.40436	-168.333	148.8	-82.5268	-0.27214	0.376224	-0.26904	-0.354302	0.817792	-0.184081	36.837	38.2755	25.4248	-5.40433	-24.853	134.106	89.0853	114.577		114.577	89.0853	-0.00593006	0.00264653
lp1_3.2.1.2	lp1_3	lpd	11	2.1.2	7	7	3	20	20	1.85714	TRUE	7	3	9	lp1_3.2.1	lp1_3.2.1.2.1	lp1_3.2.1.2.2		115.543	151.076	104.811	82.1675	137.807	45.393	-16.7243	39.2488	63.3939	81.3321	58.2056	61.9649	46.95	69.5196	35.2837	52.5868	46.1632	54.3535	76.3007	81.5239	293.767	2	2	110.687	83.3365	0	FALSE	17.6841	25.2032	-36.3897	-39.5491	151.076	115.543	33.5294	45.393	82.9977	71.3321	196622	142.294	123.7	142.294	142.294	138.1	122.878	138.1	138.1	9	-90	39.5491	-185.36	37.3442	-133.411	-0.296942	0.107227	-0.414944	-0.33268	0.130396	-0.838158	54.7815	65.6719	44.5586	-39.5491	-30.4193	134.106	89.0853	82.9977		82.9977	89.0853	-0.0026856	0.00485475
lp1_3.1.2.2.1	lp1_3	lpd	11	1.2.2.1	6	6	4	17	17	1.125	TRUE	6	4	7	lp1_3.1.2.2	lp1_3.1.2.2.1.1	lp1_3.1.2.2.1.2		64.5726	86.3317	60.1029	73.4896	106.352	66.0826	-62.6858	78.314	107.325	106.752	119.445	112.401	66.2248	NaN	40.9096	NaN	11.6942	38.7911	20.6832	91.5272	333.323	2	2	104.362	130.154	0	null	21.1663	42.0731	11.6158	24.2423	86.3317	64.5726	104.288	66.0826	98.3428	58.4795	202328	186.898	147.52	186.898	202.23	32.6259	147.345	32.6259	92.8732	10	-61.3508	-24.2423	-140.441	105.147	130.728	-0.231512	0.270866	0.342444	-0.379811	0.624904	0.576549	92.3753	71.7288	31.1135	24.2423	-27.8685	57.9577	107.284	93.9012	98.3428	98.3428	93.9012	0.00118319	0.00125885
lp1_3.1.2.2.2	lp1_3	lpd	11	1.2.2.2	6	6	4	16	16	2.2	TRUE	6	4	7	lp1_3.1.2.2	lp1_3.1.2.2.2.1	lp1_3.1.2.2.2.2		103.98	74.2333	80.1085	73.4896	106.352	24.3974	-24.3725	27.2677	98.9336	67.1421	102.029	102.02	61.6646	NaN	-15.8513	NaN	70.2976	81.7326	79.3382	144.593	386.389	2	2	65.3138	39.8351	0	null	37.0877	33.9937	-7.65232	-5.10731	74.2333	103.98	57.06	24.3974	158.85	50.7679	317674	170.13	147.52	170.13	223.988	65.5144	133.283	65.5144	178.312	12	10.6697	5.10734	-147.226	-30.0483	189.368	-0.241395	-0.055424	0.510585	-0.256026	-0.234748	0.843267	125.495	48.4843	18.0606	-5.10732	-17.8078	57.9577	107.284	93.9012	158.85	158.85	93.9012	0.000479612	0.00157521
lp1_3.1.1.2.1	lp1_3	lpd	11	1.1.2.1	7	7	4	39	39	1.4375	TRUE	7	4	9	lp1_3.1.1.2	lp1_3.1.1.2.1.1	lp1_3.1.1.2.1.2		72.8779	112.854	112.864	64.065	67.7852	69.2104	-68.542	35.8286	NaN	NaN	NaN	NaN	NaN	NaN	NaN	NaN	NaN	NaN	NaN	43.1861	348.076	2	2	101.965	134.896	0	null	NaN	NaN	NaN	NaN	112.854	72.8779	67.1282	69.2104	44.5971	80.329	85920.5	246.439	108.335	246.439	280.467	NaN	NaN	NaN	NaN	0	NaN	NaN	272.41	8.91091	17.0711	0.369846	0.0386034	0.0165453	0.618721	0.14752	0.325636	51.0526	59.3829	20.9897	NaN	NaN	57.9577	127.35	137.259	44.5971	44.5971	137.259	NaN	NaN
lp1_3.1.1.2.2	lp1_3	lpd	11	1.1.2.2	8	8	4	39	39	2.25	TRUE	8	4	9	lp1_3.1.1.2	lp1_3.1.1.2.2.1	lp1_3.1.1.2.2.2		36.0979	67.5039	42.2752	64.065	67.7852	69.8676	-69.5579	67.0167	NaN	NaN	NaN	NaN	NaN	NaN	NaN	NaN	NaN	NaN	NaN	120.021	424.911	2	2	135.772	82.4664	0	null	NaN	NaN	NaN	NaN	67.5039	36.0979	82.7686	69.8676	122.505	64.9058	325237	248.251	108.335	248.251	248.251	NaN	NaN	NaN	NaN	0	NaN	NaN	355.511	-17.633	-47.1633	0.490891	-0.0254598	-0.167639	0.761785	-0.28598	-0.458902	80.5947	19.0593	29.1301	NaN	NaN	57.9577	127.35	137.259	122.505	122.505	137.259	NaN	NaN
lp1_3.2.1.2.1	lp1_3	lpd	11	2.1.2.1	4	4	4	7	7	1.33333	TRUE	4	4	7	lp1_3.2.1.2	lp1_3.2.1.2.1.1	lp1_3.2.1.2.1.2		61.0299	59.2657	56.038	115.543	104.811	28.1867	16.8943	42.7593	94.5129	150.118	130.373	131.921	50.2777	52.7166	11.6679	17.2503	60.322	120.944	48.3307	110.687	404.453	2	2	115.649	112.579	0	FALSE	36.2911	-72.5824	-50.2647	-48.4937	59.2657	61.0299	52.1481	28.1867	117.294	52.6958	237028	139.994	164.776	139.994	161.173	33.3252	151.47	33.3252	127.642	19	72.7785	48.4937	-231.577	119.175	-191.886	-0.364261	0.304723	-0.582615	-0.490079	0.431736	-0.831719	47.2108	58.2363	30.0202	-48.4937	1.32521	134.106	89.0853	82.9977	117.294	117.294	82.9977	0.00149847	0.00702491
lp1_3.2.1.2.2	lp1_3	lpd	11	2.1.2.2	6	6	4	13	13	2.25	TRUE	6	4	7	lp1_3.2.1.2	lp1_3.2.1.2.2.1	lp1_3.2.1.2.2.2		108.325	152.985	96.3007	115.543	104.811	33.37	32.321	68.4948	59.605	65.3683	48.4137	43.6827	18.6924	-29.4834	26.3996	10.8309	-6.02457	28.2416	20.2332	83.3365	377.103	2	2	80.25	128.641	0	TRUE	68.1105	-29.8657	-41.3659	-31.4538	152.985	108.325	149.422	33.37	92.9056	66.1911	262373	112.442	164.776	112.442	166.766	67.7182	159.949	67.7182	67.7182	11	-44.3339	31.4538	-152.274	-24.6184	-178.253	-0.248748	-0.0423191	-0.543525	-0.175282	-0.170943	-0.844596	54.5188	76.4929	29.6233	-31.4538	3.14354	134.106	89.0853	82.9977	92.9056	92.9056	82.9977	0.000701264	0.00423465
lp1_3.2.2.1	lp1_3	lpd	11	2.2.1	9	9	3	37	37	36	TRUE	9	3	10	lp1_3.2.2	lp1_3.2.2.1.1	lp1_3.2.2.1.2		88.197	130.827	84.6168	90.6815	124.375	85.4253	-85.2254	87.1953	NaN	NaN	NaN	NaN	NaN	NaN	NaN	NaN	NaN	NaN	NaN	12.0107	301.856	2	2	4.53963	72.1358	0	null	NaN	NaN	NaN	NaN	130.827	88.1968	111.53	94.5745	13.7692	95.7522	25643.5	119.289	73.2696	119.289	119.289	NaN	NaN	NaN	NaN	2	NaN	NaN	-282.885	-47.1146	-73.7291	-0.438997	-0.0966133	-0.243814	-0.577961	-0.150062	-0.441158	58.6407	14.0638	70.0434	NaN	NaN	134.106	178.107	13.7692		13.7692	178.107	NaN	NaN
lp1_3.2.2.2	lp1_3	lpd	11	2.2.2	8	8	3	40	40	1.10526	TRUE	8	3	10	lp1_3.2.2	lp1_3.2.2.2.1	lp1_3.2.2.2.2		55.1607	118.948	46.1252	90.6815	124.375	81.7798	-80.3696	69.8061	NaN	NaN	NaN	NaN	NaN	NaN	NaN	NaN	NaN	NaN	NaN	72.1358	361.981	2	2	60.7361	71.2736	0	null	NaN	NaN	NaN	NaN	118.948	55.1607	77.8844	81.7799	73.2766	73.9027	154060	58.6649	73.2696	58.6649	73.2696	NaN	NaN	NaN	NaN	3	NaN	NaN	-298.16	-80.4076	-10.2728	-0.461246	-0.176965	-0.0618602	-0.607932	-0.296729	0.152273	37.6028	79.1556	39.2118	NaN	NaN	134.106	178.107	73.2766		73.2766	178.107	NaN	NaN
lp1_3.1.2.1.1.1	lp1_3	lpd	11	1.2.1.1.1	6	6	5	10	10	1	TRUE	6	5	7	lp1_3.1.2.1.1	lp1_3.1.2.1.1.1.1	lp1_3.1.2.1.1.1.2		69.2733	88.3154	61.3845	96.0817	85.9318	79.4452	-76.1654	88.8172	87.0789	74.236	135.347	97.5944	39.229	38.5269	22.6437	20.4996	61.3274	79.8548	74.854	37.8454	358.784	2	2	145.481	102.066	0	TRUE	-20.643	14.9069	-10.0148	-52.5084	88.3156	69.2733	81.3425	79.4453	39.0429	57.1942	56594.7	143.771	152.635	143.771	191.015	19.5453	131.713	19.5453	124.948	16	89.968	52.5084	31.1031	134.684	152.606	0.0183586	0.342154	0.405175	0.0379885	0.639295	0.641599	24.7827	74.2816	40.8427	-52.5084	30.5233	57.9577	107.284	80.3325	93.1503	39.0429	93.1503	0.000207348	0.00122141
lp1_3.1.2.1.1.2	lp1_3	lpd	11	1.2.1.1.2	4	4	5	6	6	2	TRUE	4	5	7	lp1_3.1.2.1.1	lp1_3.1.2.1.1.2.1	lp1_3.1.2.1.1.2.2		100.834	105.446	106.155	96.0817	85.9318	60.694	-58.4319	63.8402	98.4597	91.0329	77.0137	80.5531	51.3222	45.3185	45.6978	39.4426	38.1492	105.101	33.0121	143.914	464.853	2	2	69.3687	75.0756	0	FALSE	-4.90112	-11.685	-18.6304	-22.6934	105.446	100.834	46.9171	60.694	146.021	40.4858	155586	75.0069	152.635	75.0069	144.307	43.724	121.628	43.724	131.482	20	-90	22.6934	163.094	129.526	229.087	0.210617	0.329707	0.624476	0.270888	0.347267	0.785563	10.795	22.3981	20.7751	-22.6934	17.7796	57.9577	107.284	80.3325	93.1503	146.021	93.1503	0.0005569	0.00124916
lp1_3.2.2.1.1	lp1_3	lpd	11	2.2.1.1	1	1	4	1	1	0	TRUE	1	4	9	lp1_3.2.2.1				NaN	NaN	NaN	88.197	84.6168	NaN	NaN	NaN	NaN	NaN	NaN	NaN	NaN	NaN	NaN	NaN	NaN	NaN	NaN	4.53963	306.396	0	0	0	0	18.1585	null	NaN	NaN	NaN	NaN	0	0	0	0	24.9798	84.8274	24913.6	119.634	72.1358	119.634	119.634	NaN	NaN	NaN	NaN	2	NaN	NaN	-280.534	-50.8052	-74.937	-0.435572	-0.105521	-0.247277	-0.435572	-0.105521	-0.247277	0	112.208	NaN	NaN	NaN	134.106	178.107	13.7692	24.9798	24.9798	13.7692	NaN	NaN
lp1_3.Extension Of 2.2.1.1	lp1_3	lpd	11	Extension Of 2.2.1.1	0	0	0	0	0	0	FALSE	0	0	1	lp1_3.2.2.1.1				NaN	NaN	NaN	NaN	NaN	NaN	NaN	NaN	NaN	NaN	NaN	NaN	NaN	NaN	NaN	NaN	NaN	NaN	NaN	18.1585	0	0	0	0	0	0	null	NaN	NaN	NaN	NaN	0	0	0	0	0	0	0	18.1585	NaN	18.1585	18.1585	NaN	NaN	NaN	NaN	3	NaN	NaN	-271.129	-65.5677	-79.7689	-0.421872	-0.141149	-0.261132	0	0	0	NaN	0.0174306	NaN	NaN	NaN							NaN	NaN
lp1_3.2.2.1.2	lp1_3	lpd	11	2.2.1.2	8	8	4	36	36	1.4	TRUE	8	4	9	lp1_3.2.2.1	lp1_3.2.2.1.2.1	lp1_3.2.2.1.2.2		75.0452	48.4015	86.2628	88.197	84.6168	18.8431	18.8243	8.94105	73.6077	71.4889	80.8948	63.6205	57.4174	NaN	15.8153	NaN	60.7738	108.852	98.7978	72.1358	373.992	2	2	108.335	59.7094	0	null	26.7748	-2.46107	-11.318	9.67915	48.4016	75.0452	163.485	161.157	74.871	80.329	280685	72.1358	72.1358	104.707	72.1358	42.4565	42.4565	99.8518	42.4565	4	33.1867	-9.67914	-342.867	-81.2531	-94.7118	-0.526367	-0.179006	-0.303979	-0.720351	-0.194604	-0.635039	2.55195	29.7515	12.9425	9.67914	-11.4989	134.106	178.107	13.7692	74.871	74.871	13.7692	1.46627e-05	0.554038
lp1_3.1.1.1.2.1	lp1_3	lpd	11	1.1.1.2.1	6	6	5	12	12	2	TRUE	6	5	7	lp1_3.1.1.1.2	lp1_3.1.1.1.2.1.1	lp1_3.1.1.1.2.1.2		83.7907	146.291	89.3229	91.395	70.1331	41.4251	-37.1744	33.8811	112.318	148.793	126.738	122.322	72.6949	70.2911	11.574	8.56202	74.2688	124.343	101.853	67.0268	414.705	2	2	101.153	112.075	0	FALSE	-17.634	38.1732	14.3098	19.7079	146.291	83.7907	119.853	41.4251	70.5487	54.6237	139430	138.96	93.2006	138.96	150.185	66.4079	79.8363	66.4079	66.4079	18	-70.9769	-19.7079	265.553	35.2007	-178.959	0.359858	0.102053	-0.545548	0.485028	0.148528	-0.834643	9.14883	24.2106	19.8319	19.7079	-18.0521	57.9577	127.35	45.7492	129.47	70.5487	129.47	0.000897591	0.0013872
lp1_3.1.1.1.2.2	lp1_3	lpd	11	1.1.1.2.2	5	5	5	12	12	1	TRUE	5	5	7	lp1_3.1.1.1.2	lp1_3.1.1.1.2.2.1	lp1_3.1.1.1.2.2.2		92.2603	148.577	133.3	91.395	70.1331	56.0045	-50.0106	62.4481	89.8362	71.862	88.3031	73.6566	28.8059	17.7861	-42.4557	-53.1205	42.7349	69.6373	40.9802	63.1481	410.826	2	2	107.858	138.067	0	TRUE	-45.8617	27.0525	17.4578	1.71823	148.577	92.2604	145.656	56.0046	71.0429	64.2632	153297	174.672	93.2006	174.672	187.421	54.6295	89.0507	54.6295	54.6295	15	57.3079	-1.71828	194.214	-18.7944	-152.85	0.255947	-0.0282629	-0.470683	0.215129	-0.106305	-0.862036	8.45397	96.3457	36.9001	1.71818	36.8846	57.9577	127.35	45.7492	129.47	71.0429	129.47	0.00114636	0.00135804
lp1_3.1.1.2.1.1	lp1_3	lpd	11	1.1.2.1.1	6	6	5	16	16	1	TRUE	6	5	7	lp1_3.1.1.2.1	lp1_3.1.1.2.1.1.1	lp1_3.1.1.2.1.1.2		73.3306	90.836	63.5864	72.8779	112.864	72.2534	72.2532	68.8858	154.603	115.509	155.837	90.3188	62.4547	NaN	65.0319	NaN	73.5061	71.8151	77.3732	101.965	450.041	2	2	65.0768	151.245	0	null	47.1518	40.8438	70.7397	-1.39697	90.8359	73.3306	79.232	72.2534	103.343	58.4795	207901	198.034	143.16	198.034	236.453	28.4215	140.062	28.4215	NaN	7	-90	1.39704	336.989	83.6792	42.2907	0.463913	0.219055	0.0888596	0.621556	0.54666	0.154983	23.0886	24.7808	0.72018	-1.39715	-0.311597	57.9577	127.35	137.259	44.5971	103.343	44.5971	0.00214103	0.00312111
lp1_3.1.1.2.1.2	lp1_3	lpd	11	1.1.2.1.2	6	6	5	23	23	0	TRUE	6	5	7	lp1_3.1.1.2.1	lp1_3.1.1.2.1.2.1	lp1_3.1.1.2.1.2.2	lp1_3.1.1.2.1.2.3	NaN	NaN	NaN	72.8779	112.864	NaN	NaN	NaN	159.501	97.3724	NaN	NaN	56.2871	NaN	23.5624	NaN	51.5909	NaN	NaN	134.896	482.972	3	3	88.8422	108.667	0	null	-31.56	-131.109	NaN	NaN	NaN	NaN	NaN	NaN	155.477	63.6206	351876	192.332	143.16	192.332	247.878	64.686	96.0243	64.686	NaN	16	NaN	NaN	380.678	-49.2128	72.7182	0.52755	-0.101677	0.176107	0.615886	-0.25162	0.49629	86.6662	53.5374	32.0895	72.8079	24.7714	57.9577	127.35	137.259	44.5971	155.477	44.5971	0.00205179	0.00257522
lp1_3.1.2.1.1.1.1	lp1_3	lpd	11	1.2.1.1.1.1	4	4	6	5	5	1.5	TRUE	4	6	6	lp1_3.1.2.1.1.1	lp1_3.1.2.1.1.1.1.1	lp1_3.1.2.1.1.1.1.2		86.9026	82.6201	75.5299	69.2733	61.3845	65.7238	65.3525	81.4971	82.2748	59.9196	117.648	140.549	57.0998	37.0572	59.7867	40.4355	59.5395	71.8461	55.4536	145.481	504.265	2	2	67.1803	48.2569	0	FALSE	-10.5855	26.1838	-65.6132	-37.4154	82.6204	86.9026	92.5224	65.7238	146.404	39.8432	172073	74.5246	145.162	74.5246	132.235	37.9794	139.415	37.9794	124	22	89.968	37.4154	48.4059	279.12	154.445	0.0435618	0.690749	0.41045	0.0736932	0.817266	0.458019	39.6387	56.3604	21.1987	-37.4154	14.7114	57.9577	107.284	80.3325	93.1503	146.404	39.0429	0.000319691	0.00191264
lp1_3.1.2.1.1.1.2	lp1_3	lpd	11	1.2.1.1.1.2	5	5	6	5	5	4	TRUE	5	6	6	lp1_3.1.2.1.1.1	lp1_3.1.2.1.1.1.2.1	lp1_3.1.2.1.1.1.2.2		84.3117	71.6485	100.713	69.2733	61.3845	10.8972	-10.1323	8.41787	56.0124	31.3888	75.5036	76.4529	77.1048	70.2621	54.0518	47.1927	59.8507	91.2317	88.7514	102.066	460.85	2	2	70.6929	52.9407	0	TRUE	2.58522	-33.8993	21.7218	20.3418	71.6484	84.3117	18.4513	10.8972	104.123	41.1285	125298	54.57	145.162	54.57	141.604	47.5072	143.143	47.5072	133.057	21	-90	-20.3418	22.7808	170.853	247.684	0.00623629	0.429448	0.677802	0.00228385	0.461324	0.82518	34.9122	46.2985	7.34231	20.3418	-5.06684	57.9577	107.284	80.3325	93.1503	104.123	39.0429	0.000242331	0.00108042
lp1_3.2.1.1.1	lp1_3	lpd	11	2.1.1.1	7	7	4	18	18	2	TRUE	7	4	8	lp1_3.2.1.1	lp1_3.2.1.1.1.1	lp1_3.2.1.1.1.2		55.9151	115.373	45.1481	75.4451	85.201	78.6053	78.5502	52.8961	14.6872	21.2261	22.8963	48.9076	-5.58192	-23.5151	10.9241	-7.04683	-21.0866	63.5245	38.7651	16.3679	333.416	2	2	188.381	100.335	0	TRUE	-0.0270336	0.0302077	19.1199	2.47135	115.373	55.9151	104.719	101.395	17.0465	70.0469	9985.36	102.167	159.502	102.167	222.974	80.3462	155.06	80.3462	192.786	10	89.968	-2.47132	-161.557	163.511	-80.1603	-0.26227	0.411727	-0.262254	-0.193008	0.827401	-0.297247	32.0107	48.184	17.5023	2.47133	17.3289	134.106	89.0853	114.577	17.0465	17.0465	114.577	-0.00421916	0.000507321
lp1_3.2.1.1.2	lp1_3	lpd	11	2.1.1.2	6	6	4	11	11	2.66667	TRUE	6	4	8	lp1_3.2.1.1	lp1_3.2.1.1.2.1	lp1_3.2.1.1.2.2		77.7877	107.664	90.3358	75.4451	85.201	40.1445	-20.3056	49.3136	46.3735	49.8543	102.781	99.9975	48.95	3.70594	53.3476	27.7629	44.1351	92.5165	89.5597	162.826	479.874	2	2	87.6159	56.1521	0	FALSE	-38.5243	-4.7286	-63.9771	-56.7162	107.664	77.7877	36.8724	40.1445	172.326	54.6237	362790	81.4607	159.502	81.4607	179.588	59.9156	113.406	59.9156	169.053	26	89.968	56.7162	-287.348	238.63	-17.1168	-0.445498	0.593026	-0.0814846	-0.515596	0.808184	-0.0709141	80.2833	40.3583	35.7589	-56.7162	29.3699	134.106	89.0853	114.577	172.326	172.326	114.577	0.000624151	0.00203113
lp1_3.1.1.1.1.1	lp1_3	lpd	11	1.1.1.1.1	5	5	5	9	9	1.25	TRUE	5	5	6	lp1_3.1.1.1.1	lp1_3.1.1.1.1.1.1	lp1_3.1.1.1.1.1.2		65.9596	137.861	87.9819	60.3168	46.7979	78.3085	-78.2957	75.3934	33.5352	26.6801	48.2362	75.6519	43.0646	28.8522	59.139	43.3262	36.5612	56.6452	74.2602	44.7101	407.539	2	2	91.471	153.745	0	FALSE	3.45274	13.0015	-53.4536	-18.9914	137.861	65.9596	39.6157	78.3085	45.2806	62.9779	62964.1	171.728	107.953	171.728	171.728	49.3542	93.4205	49.3542	49.3542	12	75.0704	18.9914	193.326	177.166	-70.873	0.254653	0.444685	-0.235624	0.180039	0.785193	-0.325116	18.1778	54.3653	14.7273	-18.9914	6.91886	57.9577	127.35	45.7492	150.828	45.2806	150.828	0.000487089	0.00205147
lp1_3.1.1.1.1.2	lp1_3	lpd	11	1.1.1.1.2	3	3	5	4	4	1	TRUE	3	5	6	lp1_3.1.1.1.1	lp1_3.1.1.1.1.2.1	lp1_3.1.1.1.1.2.2		74.6492	87.6897	44.7466	60.3168	46.7979	71.4046	-71.3637	54.922	36.2869	27.9285	47.9882	87.5081	55.0807	26.2713	-3.43815	-27.1403	84.4294	96.8877	96.4513	122.864	485.693	2	2	94.6814	69.8867	0	TRUE	9.07587	-23.6258	49.2665	8.59472	87.6897	74.6492	145.848	108.595	131.761	48.84	223294	117.418	107.953	117.418	159.663	61.8074	82.6647	61.8074	141.35	18	-2.33647	-8.59473	283.224	233.34	-50.452	0.385597	0.580258	-0.177069	0.452049	0.800637	-0.165937	10.8329	30.1847	19.4366	8.59471	19.1332	57.9577	127.35	45.7492	150.828	131.761	150.828	0.00065044	0.00209419
lp1_3.1.2.2.1.1	lp1_3	lpd	11	1.2.2.1.1	4	4	5	8	8	1	TRUE	4	5	6	lp1_3.1.2.2.1	lp1_3.1.2.2.1.1.1	lp1_3.1.2.2.1.1.2		85.6924	104.981	80.0391	64.5726	60.1029	82.9565	82.9282	65.6729	22.6834	27.2328	33.0896	44.4623	53.0169	34.7884	38.6168	20.2384	52.1853	84.8346	78.4277	104.362	437.685	2	2	92.7573	76.9061	0	FALSE	4.48379	-5.74145	-13.8227	-3.19276	104.981	85.6924	82.6206	82.9565	106.412	48.84	174495	134.705	127.15	134.705	176.082	68.5135	126.633	68.5135	148.219	20	89.968	3.19273	-139.426	206.361	156.146	-0.230034	0.515145	0.415327	-0.226176	0.735139	0.58548	16.707	32.8241	21.3443	-3.19263	21.3046	57.9577	107.284	93.9012	98.3428	106.412	98.3428	0.00090683	0.00173553
lp1_3.1.2.2.1.2	lp1_3	lpd	11	1.2.2.1.2	5	5	5	9	9	1.25	TRUE	5	5	6	lp1_3.1.2.2.1	lp1_3.1.2.2.1.2.1	lp1_3.1.2.2.1.2.2		80.3564	133.382	50.2168	64.5726	60.1029	57.7662	57.6112	66.3707	34.5347	22.3036	35.5736	63.4748	50.6685	28.5983	25.7726	5.35356	44.8856	59.3902	49.8044	130.154	463.477	2	2	119.85	68.772	0	TRUE	11.3657	-18.9621	34.1827	0.723289	133.382	80.3563	56.9978	57.7663	133.052	48.84	221337	111.568	127.15	111.568	154.414	34.51	123.019	34.51	132.446	18	-90	-0.723617	-253.35	152.93	174.411	-0.395975	0.386191	0.467701	-0.533446	0.51467	0.567619	30.3355	52.6118	5.93726	0.723141	5.9218	57.9577	107.284	93.9012	98.3428	133.052	98.3428	0.00103522	0.0016061
lp1_3.2.1.1.1.1	lp1_3	lpd	11	2.1.1.1.1	4	4	5	6	6	1	TRUE	4	5	7	lp1_3.2.1.1.1	lp1_3.2.1.1.1.1.1	lp1_3.2.1.1.1.1.2		89.8431	123.63	52.2068	55.9151	45.1481	49.4243	-47.3982	47.5663	59.7291	47.828	44.4153	68.5563	52.9353	-13.2277	31.0354	-30.1073	53.7383	69.8222	42.6411	188.381	521.797	2	2	72.4209	51.9584	0	FALSE	-28.3875	14.8186	-8.30164	17.9845	123.63	89.8431	157.688	130.576	196.456	45.6269	306328	86.9667	156.106	86.9667	149.773	51.1367	143.182	51.1367	144.506	25	89.3377	-17.9845	-97.4864	327.924	-14.2006	-0.168945	0.808535	-0.0731227	-0.15095	0.968825	-0.0723534	26.3111	12.6284	18.7207	17.9845	16.8056	134.106	89.0853	114.577	17.0465	196.456	17.0465	0.000191929	0.00168334
lp1_3.2.1.1.1.2	lp1_3	lpd	11	2.1.1.1.2	6	6	5	12	12	2	TRUE	6	5	7	lp1_3.2.1.1.1	lp1_3.2.1.1.1.2.1	lp1_3.2.1.1.1.2.2		90	125.264	45	55.9151	45.1481	85.8135	85.5889	81.4344	15.2174	47.1167	42.9562	108.766	73.6526	36.0493	41.4706	33.6089	75.4359	75.4067	66.6277	100.335	433.751	2	2	7.1778	3.21001	0	TRUE	45.5127	-33.0832	131.263	60.8757	125.264	90	97.3711	85.8134	104.988	49.4827	179604	7.86284	156.106	7.86284	179.789	6.98493	155.971	6.98493	156.682	22	-87.4789	-60.8757	-146.388	244.815	-136.964	-0.240175	0.607953	-0.425132	-0.235067	0.685976	-0.522141	54.9423	44.8466	18.5258	60.8757	-3.75996	134.106	89.0853	114.577	17.0465	104.988	17.0465	7.83734e-05	0.0013079
lp1_3.2.2.2.1	lp1_3	lpd	11	2.2.2.1	7	7	4	19	19	18	TRUE	7	4	8	lp1_3.2.2.2	lp1_3.2.2.2.1.1	lp1_3.2.2.2.1.2		19.5812	66.4057	10.2959	55.1607	46.1252	31.4041	24.4315	41.6229	NaN	NaN	NaN	NaN	NaN	NaN	NaN	NaN	NaN	NaN	NaN	60.7361	422.717	2	2	48.6821	15.7257	0	null	NaN	NaN	NaN	NaN	66.4054	19.5811	69.9707	31.4043	66.4132	75.1879	146330	54.286	61.829	54.286	54.286	NaN	NaN	NaN	NaN	2	NaN	NaN	-341.997	-55.1092	23.3007	-0.525099	-0.115908	0.0344079	-0.674335	-0.0622546	0.235492	11.4506	58.6837	22.4057	NaN	NaN	134.106	178.107	73.2766	66.4132	66.4132	73.2766	NaN	NaN
lp1_3.2.2.2.2	lp1_3	lpd	11	2.2.2.2	7	7	4	21	21	20	TRUE	7	4	8	lp1_3.2.2.2	lp1_3.2.2.2.2.1	lp1_3.2.2.2.2.2		118.227	146.527	135.241	55.1607	46.1252	37.8162	-0.554505	51.6081	NaN	NaN	NaN	NaN	NaN	NaN	NaN	NaN	NaN	NaN	NaN	71.2736	433.254	2	2	17.2864	66.7958	0	null	NaN	NaN	NaN	NaN	146.527	118.227	129.956	142.184	73.4492	70.0469	139994	61.8289	61.829	61.8289	61.8289	NaN	NaN	NaN	NaN	2	NaN	NaN	-351.512	-116.144	20.6519	-0.538959	-0.263215	0.0268128	-0.54153	-0.531204	0.0690543	67.1206	31.376	118.072	NaN	NaN	134.106	178.107	73.2766	73.4492	73.4492	73.2766	NaN	NaN
lp1_3.1.1.1.2.2.1	lp1_3	lpd	11	1.1.1.2.2.1	4	4	6	6	6	1	TRUE	4	6	5	lp1_3.1.1.1.2.2	lp1_3.1.1.1.2.2.1.1	lp1_3.1.1.1.2.2.1.2		92.398	109.594	130.41	92.2603	133.3	66.9569	66.9511	58.9955	48.4438	69.2217	43.6821	28.2095	58.2533	52.2006	17.8373	10.6509	27.8087	61.2927	41.1497	107.858	518.684	2	2	78.6941	34.4234	0	TRUE	29.6879	30.9669	-33.5469	-5.58906	109.594	92.398	34.2061	66.9569	113.518	48.84	195030	90.4514	178.523	90.4514	141.604	41.6735	173.505	41.6735	112.556	17	89.0512	5.58904	163.993	37.7946	-239.554	0.211926	0.108314	-0.719299	0.182952	0.213423	-0.90305	63.8936	72.1149	2.93877	-5.58903	0.215021	57.9577	127.35	45.7492	129.47	113.518	71.0429	0.00104522	0.00127698
lp1_3.1.1.1.2.2.2	lp1_3	lpd	11	1.1.1.2.2.2	4	4	6	6	6	2	TRUE	4	6	5	lp1_3.1.1.1.2.2	lp1_3.1.1.1.2.2.2.1	lp1_3.1.1.1.2.2.2.2		89.5673	93.3713	95.2602	92.2603	133.3	79.4358	-76.0279	75.1613	62.9637	63.6661	112.76	25.4476	53.1653	28.2285	34.1076	9.80672	48.9415	85.5623	74.0536	138.067	548.893	2	2	90.6221	15.0562	0	FALSE	8.15089	-0.826827	86.4495	-177.009	93.3713	89.5673	99.7201	100.564	139.267	50.7679	269007	101.611	178.523	101.611	161.013	70.2226	169.394	70.2226	150.537	18	-62.6686	177.009	173.793	-139.086	-217.468	0.2262	-0.318584	-0.655968	0.247305	-0.426033	-0.821023	18.4623	36.7467	41.3812	-177.009	32.2826	57.9577	127.35	45.7492	129.47	139.267	71.0429	0.000190398	0.00215814
lp1_3.1.1.1.2.1.1	lp1_3	lpd	11	1.1.1.2.1.1	5	5	6	8	8	3	TRUE	5	6	6	lp1_3.1.1.1.2.1	lp1_3.1.1.1.2.1.1.1	lp1_3.1.1.1.2.1.1.2		84.8912	104.618	59.587	83.7907	89.3229	41.0708	-40.1828	29.2927	135.28	131.299	148.706	118.399	43.5891	31.402	12.5164	0.232035	28.2372	53.0727	44.099	101.153	515.858	2	2	43.0667	107.475	0	FALSE	-27.9608	-4.23437	-22.2713	17.8689	104.618	84.8912	48.9322	41.0708	104.47	44.9842	153197	69.5171	142.619	69.5171	155.611	35.5467	142.545	35.5467	144.525	19	88.6502	-17.8689	330.375	107.829	-206.441	0.454278	0.277341	-0.62435	0.550117	0.352248	-0.738451	32.8444	44.1649	14.8044	17.8689	8.84618	57.9577	127.35	45.7492	129.47	104.47	70.5487	0.000752309	0.00142173
lp1_3.1.1.1.2.1.2	lp1_3	lpd	11	1.1.1.2.1.2	4	4	6	4	4	3	TRUE	4	6	6	lp1_3.1.1.1.2.1	lp1_3.1.1.1.2.1.2.1	lp1_3.1.1.1.2.1.2.2		98.083	100.462	141.602	83.7907	89.3229	68.9542	68.564	78.1013	152.3	154.085	121.874	156.807	53.9398	43.8767	44.9477	32.6679	35.2577	73.2956	66.8399	112.075	526.779	2	2	85.2314	44.7101	0	TRUE	41.126	-17.1264	-7.66055	29.6397	100.462	98.083	88.3235	111.046	113.938	39.8432	141056	60.3104	142.619	60.3104	143.34	44.706	131.902	44.706	137.715	18	89.968	-29.6397	309.416	-20.024	-266.062	0.42375	-0.0312304	-0.795306	0.419938	-0.0551919	-0.930836	49.634	46.9137	22.6247	29.6397	18.9722	57.9577	127.35	45.7492	129.47	113.938	70.5487	0.000159531	0.00100337
lp1_3.2.2.1.2.1	lp1_3	lpd	11	2.2.1.2.1	7	7	5	15	15	1.14286	TRUE	7	5	8	lp1_3.2.2.1.2	lp1_3.2.2.1.2.1.1	lp1_3.2.2.1.2.1.2		83.2276	69.8727	90.3018	75.0452	86.2628	67.8997	-63.0544	62.048	18.0356	15.8646	30.2236	33.0879	27.4045	11.2149	24.2746	23.7849	45.7638	68.2411	73.1747	108.335	482.326	2	2	131.61	119.505	0	TRUE	15.629	-21.4781	-27.703	-28.855	69.8725	83.2276	53.3266	67.8997	113.207	60.4074	294087	130.193	109.376	130.193	166.116	93.1012	92.3359	93.1012	155.543	22	-83.2388	28.855	-440.579	-40.8538	-118.308	-0.668693	-0.0815029	-0.371639	-0.771772	0.134103	-0.649198	44.3449	50.4424	37.371	-28.855	-25.1951	134.106	178.107	13.7692	74.871	113.207	74.871	-0.000919628	0.000334826
lp1_3.2.2.1.2.2	lp1_3	lpd	11	2.2.1.2.2	6	6	5	21	21	1.1	TRUE	6	5	8	lp1_3.2.2.1.2	lp1_3.2.2.1.2.2.1	lp1_3.2.2.1.2.2.2		92.4469	167	60.8481	75.0452	86.2628	44.8462	-38.7837	39.6838	88.3447	85.0692	87.1836	85.5545	1.55827	70.9049	14.4938	70.4638	14.0543	122.513	52.9246	59.7094	433.701	2	2	79.2161	67.0268	0	FALSE	-8.17644	-13.7646	-26.7003	-29.1695	167.001	92.447	148.823	135.154	60.8551	66.8337	132464	120.706	109.376	120.706	120.706	117.747	34.7182	117.747	117.747	12	21.5558	29.1695	-376.306	-128.795	-108.381	-0.575074	-0.293747	-0.343174	-0.668929	-0.52331	-0.62088	38.0754	24.6221	29.1632	-29.1695	0.824609	134.106	178.107	13.7692	74.871	60.8551	74.871	-0.00147257	-3.22389e-05
lp1_3.2.1.2.2.1	lp1_3	lpd	11	2.1.2.2.1	4	4	5	4	4	3	TRUE	4	5	6	lp1_3.2.1.2.2	lp1_3.2.1.2.2.1.1	lp1_3.2.1.2.2.1.2		75.621	114.535	52.0604	108.325	96.3007	26.3666	-24.9325	41.8252	42.8075	62.3164	5.35767	16.7074	59.5492	27.0588	30.9812	6.2338	63.14	69.8969	53.4722	80.25	457.353	2	2	57.9581	48.6821	0	FALSE	-7.64688	-21.958	64.3464	52.4871	114.535	75.621	22.7992	26.3666	81.4214	57.8369	182125	96.3535	171.697	96.3535	163.458	58.3251	160.116	58.3251	152.128	13	2.70556	-52.4871	-127.872	19.6942	-240.551	-0.213204	0.0646287	-0.722156	-0.184634	0.108381	-0.875447	8.42425	82.6528	24.025	52.4871	6.71752	134.106	89.0853	82.9977	92.9056	81.4214	92.9056	0.000205859	0.000822409
lp1_3.2.1.2.2.2	lp1_3	lpd	11	2.1.2.2.2	5	5	5	9	9	2	TRUE	5	5	6	lp1_3.2.1.2.2	lp1_3.2.1.2.2.2.1	lp1_3.2.1.2.2.2.2		83.84	96.7231	91.7897	108.325	96.3007	66.7629	-61.9905	55.1165	37.7749	35.2323	34.5618	26.3514	13.7924	-1.10931	-3.64921	-14.2339	26.0934	90.5202	88.6037	128.641	505.744	2	2	99.7169	19.26	0	TRUE	19.0945	-9.7757	-33.9051	-33.2664	96.7234	83.8401	86.8305	66.763	134.505	55.909	295779	123.073	171.697	123.073	166.951	50.732	171.48	50.732	164.955	14	89.968	33.2664	-104.411	-143.254	-191.79	-0.179032	-0.328643	-0.582341	-0.16593	-0.450267	-0.813744	43.197	27.1221	50.9622	-33.2664	44.477	134.106	89.0853	82.9977	92.9056	134.505	92.9056	0.000463848	0.00377008
lp1_3.1.2.2.2.1	lp1_3	lpd	11	1.2.2.2.1	4	4	5	5	5	1.5	TRUE	4	5	6	lp1_3.1.2.2.2	lp1_3.1.2.2.2.1.1	lp1_3.1.2.2.2.1.2		84.1074	129.543	116.004	103.98	80.1085	13.2832	11.2885	4.6294	40.1067	33.8603	39.2284	47.6353	79.6261	79.5416	79.6738	79.2907	73.7881	73.9036	83.815	65.3138	451.702	2	2	93.6418	103.966	0	TRUE	-46.5677	-74.1979	7.11842	-1.59842	129.543	84.1074	7.44713	13.2832	66.5112	44.9842	85223.9	115.961	84.3198	115.961	132.585	61.8418	48.1381	61.8418	88.2935	19	-70.8623	1.59863	-141.765	-28.3209	254.43	-0.233441	-0.0512549	0.697144	-0.20472	-0.040766	0.955625	9.96544	33.9808	7.77547	-1.59872	-7.7662	57.9577	107.284	93.9012	158.85	66.5112	158.85	0.000380456	0.00145432
lp1_3.1.2.2.2.2	lp1_3	lpd	11	1.2.2.2.2	5	5	5	11	11	1.75	TRUE	5	5	6	lp1_3.1.2.2.2	lp1_3.1.2.2.2.2.1	lp1_3.1.2.2.2.2.2		87.4215	131.729	94.8575	103.98	80.1085	55.5728	44.5762	52.7721	85.8564	84.2139	87.1885	118.424	1.9239	-7.47335	23.9727	14.4933	8.25678	119.606	41.6821	39.8351	426.224	2	2	158.757	70.6929	0	FALSE	0.340993	11.6836	-36.4101	0.170505	131.729	87.4215	125.362	124.427	40.4445	58.4795	55632.7	166.022	84.3198	166.022	166.022	29.4631	57.8862	29.4631	29.4631	15	88.0199	-0.16902	-160.596	-66.8026	181.805	-0.26087	-0.14413	0.4889	-0.307333	-0.42873	0.730909	25.2131	70.0201	49.6836	0.170552	49.6834	57.9577	107.284	93.9012	158.85	40.4445	158.85	0.000726868	0.00182556
lp1_3.1.1.1.1.1.1	lp1_3	lpd	11	1.1.1.1.1.1	3	3	6	4	4	1	TRUE	3	6	5	lp1_3.1.1.1.1.1	lp1_3.1.1.1.1.1.1.1	lp1_3.1.1.1.1.1.1.2		85.2454	110.348	83.8688	65.9596	87.9819	28.9438	-28.7531	34.8493	3.68645	33.8458	36.3769	55.2332	61.6737	55.4807	61.8652	51.26	41.6735	69.7289	43.431	91.471	499.01	2	2	64.0393	85.4125	0	FALSE	-44.8749	-39.6714	-65.9482	-43.3824	110.347	85.2454	58.5776	28.9438	93.7167	46.2695	140591	99.7169	143.34	99.7169	134.13	61.8815	140.236	61.8815	112.537	19	87.7907	43.3824	163.343	234.939	-135.14	0.21098	0.584119	-0.419903	0.185092	0.672227	-0.618784	46.8443	47.5275	19.0419	-43.3824	7.84483	57.9577	127.35	45.7492	150.828	93.7167	45.2806	0.000223292	0.0018125
lp1_3.1.1.1.1.1.2	lp1_3	lpd	11	1.1.1.1.1.2	4	4	6	5	5	1.5	TRUE	4	6	5	lp1_3.1.1.1.1.1	lp1_3.1.1.1.1.1.2.1	lp1_3.1.1.1.1.1.2.2		94.3925	99.2247	51.8613	65.9596	87.9819	56.8234	53.4374	61.3533	31.9759	30.5835	60.7718	27.6649	46.6347	27.4494	12.9305	-11.5376	59.0817	72.5566	59.6866	153.745	561.285	2	2	83.5217	49.9359	0	TRUE	53.5183	-4.29738	-13.8891	25.5248	99.2246	94.3925	115.498	123.177	166.053	42.4137	225185	82.2788	143.34	82.2788	148.46	56.6263	132.655	56.6263	145.639	19	89.968	-25.5248	130.296	305.783	-14.9926	0.162843	0.755099	-0.0753935	0.174987	0.89816	-0.0314489	9.83578	18.6715	28.3948	25.5248	25.8619	57.9577	127.35	45.7492	150.828	166.053	45.2806	-0.000163444	0.00188183
lp1_3.1.1.2.2.1	lp1_3	lpd	11	1.1.2.2.1	6	6	5	12	12	1.4	TRUE	6	5	8	lp1_3.1.1.2.2	lp1_3.1.1.2.2.1.1	lp1_3.1.1.2.2.1.2		90.1828	132.003	119.016	36.0979	42.2752	62.1987	57.8927	48.4327	142.471	163.158	167.515	166.592	52.9475	NaN	71.2453	NaN	56.6352	96.4874	108.065	135.772	560.683	2	2	71.2736	90.6222	0	null	2.44667	-25.0516	-58.8121	-53.712	132.003	90.1828	41.5369	62.1986	136.639	57.1942	262472	170.009	84.5029	170.009	194.569	11.5309	42.5446	11.5309	127.108	19	-90	53.712	472.338	-51.9801	-107.211	0.661061	-0.108356	-0.339819	0.814659	-0.0254817	-0.572617	15.292	13.6184	29.3403	-53.712	17.2308	57.9577	127.35	137.259	122.505	136.639	122.505	0.00164421	0.00226615
lp1_3.1.1.2.2.2	lp1_3	lpd	11	1.1.2.2.2	7	7	5	27	27	1.25	TRUE	7	5	8	lp1_3.1.1.2.2	lp1_3.1.1.2.2.2.1	lp1_3.1.1.2.2.2.2		93.2214	149.129	59.3724	36.0979	42.2752	53.3322	53.2462	82.6974	24.4583	17.2812	26.3005	27.2976	43.3104	NaN	23.3547	NaN	47.6332	101.427	73.7726	82.4664	507.378	2	2	121.175	113.491	0	null	-17.0103	10.2798	0.851097	1.32717	149.13	93.2214	91.6071	53.3321	83.3877	65.5485	149780	210.151	84.5029	210.151	217.642	209.745	72.8717	209.745	217.364	4	-90	-1.32692	406.424	-80.6057	-62.751	0.565051	-0.177443	-0.212335	0.708911	-0.546479	-0.345187	20.4664	46.4348	11.6891	1.32691	-11.642	57.9577	127.35	137.259	122.505	83.3877	122.505	0.000325666	0.0201567
lp1_3.1.2.1.2.1	lp1_3	lpd	11	1.2.1.2.1	5	5	5	8	8	1.66667	TRUE	5	5	6	lp1_3.1.2.1.2	lp1_3.1.2.1.2.1.1	lp1_3.1.2.1.2.1.2		79.0584	74.2444	74.5552	79.5045	67.2162	48.7301	-48.6846	44.6184	30.798	97.3046	28.3592	92.785	81.7271	72.2924	70.0102	66.9187	75.044	84.5626	83.1637	73.5504	482.33	2	2	84.9892	105.394	0	FALSE	32.8196	-68.4868	-62.7279	2.54763	74.2444	79.0584	56.7415	48.7301	74.0707	46.2695	105195	112.579	99.3546	112.579	145.905	57.3255	84.5469	57.3255	121.104	24	89.968	-2.54776	56.778	-77.8258	246.207	0.0557567	-0.170734	0.673567	0.0543138	-0.231924	0.928366	19.6434	42.5195	2.48917	2.54779	2.47023	57.9577	107.284	80.3325	180.155	74.0707	180.155	0.000752886	0.00164882
lp1_3.1.2.1.2.2	lp1_3	lpd	11	1.2.1.2.2	5	5	5	10	10	1.5	TRUE	5	5	6	lp1_3.1.2.1.2	lp1_3.1.2.1.2.2.1	lp1_3.1.2.1.2.2.2		75.0142	103.096	38.2343	79.5045	67.2162	87.4137	-87.2709	89.2942	83.6651	65.2569	86.2677	113.259	38.9733	26.4498	25.8222	13.7612	61.229	58.2009	39.9222	81.5239	490.304	2	2	70.1809	119.807	0	TRUE	10.3751	-21.5995	36.8292	2.66357	103.096	75.0143	103.803	87.4137	83.6005	56.5516	172504	140.948	99.3546	140.948	149.842	62.0016	98.4961	62.0016	90.8886	20	-59.5745	-2.66367	85.5993	-138.921	173.351	0.0977378	-0.318185	0.464659	0.153835	-0.568952	0.576319	14.7508	37.0381	19.0877	2.66364	19.0095	57.9577	107.284	80.3325	180.155	83.6005	180.155	0.000898159	0.00213456
lp1_3.1.2.2.2.2.1	lp1_3	lpd	11	1.2.2.2.2.1	3	3	6	4	4	1	TRUE	3	6	5	lp1_3.1.2.2.2.2	lp1_3.1.2.2.2.2.1.1	lp1_3.1.2.2.2.2.1.2		110.177	79.4689	106.271	87.4215	94.8575	53.6193	-53.617	27.2494	117.609	102.926	96.736	96.736	50.8449	17.8476	7.75004	-25.2204	56.7588	73.447	91.9446	158.757	584.981	2	2	62.0784	62.0784	0	TRUE	-11.8352	17.5354	22.1136	22.1136	79.4689	110.177	123.849	126.381	162.593	44.9842	266553	74.4554	170.855	74.4554	145.339	35.3228	150.366	35.3228	136.436	19	89.968	-22.1136	-123.007	-219.735	201.873	-0.206118	-0.513228	0.546445	-0.184445	-0.637886	0.598906	9.50387	38.2477	19.0214	22.1136	15.3969	57.9577	107.284	93.9012	158.85	162.593	40.4445	-3.36578e-05	0.00132371
lp1_3.1.2.2.2.2.2	lp1_3	lpd	11	1.2.2.2.2.2	4	4	6	7	7	1.33333	TRUE	4	6	5	lp1_3.1.2.2.2.2	lp1_3.1.2.2.2.2.2.1	lp1_3.1.2.2.2.2.2.2		84.9239	124.073	116.663	87.4215	94.8575	29.6458	-29.3677	49.7127	158.125	143.04	167.457	166.211	60.0833	55.7505	47.061	41.6546	56.6629	56.1316	50.9355	70.6929	496.917	2	2	106.56	111.475	0	FALSE	-26	-17.7963	11.7143	14.0039	124.073	84.9239	173.159	150.354	71.6474	46.2695	90399	125.724	170.855	125.724	125.724	75.1365	168.925	75.1365	77.3354	18	64.8713	-14.0039	-204.453	-73.6639	236.822	-0.324753	-0.16069	0.646656	-0.430221	-0.219575	0.862912	23.6177	81.3718	9.7861	14.0039	-6.18317	57.9577	107.284	93.9012	158.85	71.6474	40.4445	0.000852399	0.00176987
lp1_3.2.1.2.1.1	lp1_3	lpd	11	2.1.2.1.1	3	3	5	4	4	1	TRUE	3	5	4	lp1_3.2.1.2.1	lp1_3.2.1.2.1.1.1	lp1_3.2.1.2.1.1.2		102.176	76.1916	116.488	61.0299	56.038	80.8787	80.6268	85.4214	154.216	155.616	154.869	145.372	52.5723	29.8858	35.0446	15.5707	53.6497	80.8769	86.2263	115.649	520.102	2	2	59.0151	72.8465	0	TRUE	-4.07314	-1.76493	1.11472	-8.21481	76.1917	102.176	88.5769	80.8787	117.117	45.6269	179604	89.9946	115.916	89.9946	115.738	59.9978	113.711	59.9978	115.064	21	81.2587	8.2148	-314.974	194.779	-218.41	-0.485737	0.487194	-0.65867	-0.534696	0.57658	-0.718226	19.3187	25.0992	18.9481	-8.21481	18.5895	134.106	89.0853	82.9977	117.294	117.117	117.294	0.000977072	0.00170324
lp1_3.2.1.2.1.2	lp1_3	lpd	11	2.1.2.1.2	3	3	5	3	3	2	TRUE	3	5	4	lp1_3.2.1.2.1	lp1_3.2.1.2.1.2.1	lp1_3.2.1.2.1.2.2		95.3404	122.219	78.4935	61.0299	56.038	39.6197	-29.1172	29.346	174.416	152.957	88.1863	82.8886	57.3047	58.4386	45.878	47.4232	79.9173	92.2722	96.5771	112.579	517.033	2	2	28.35	39.0513	0	FALSE	8.02538	22.9902	-101.669	-89.5856	122.219	95.3404	144.04	140.38	114.25	44.3416	159003	52.255	115.916	52.255	125.847	39.9618	107.929	39.9618	122.72	18	-1.8781	89.5856	-286.594	107.675	-289.431	-0.444398	0.276968	-0.862313	-0.445462	0.286892	-0.945213	54.5544	54.1067	33.1865	-89.5856	26.39	134.106	89.0853	82.9977	117.294	114.25	117.294	0.00071245	0.00196893
lp1_3.1.1.2.1.1.1	lp1_3	lpd	11	1.1.2.1.1.1	5	5	6	8	8	1.66667	TRUE	5	6	6	lp1_3.1.1.2.1.1	lp1_3.1.1.2.1.1.1.1	lp1_3.1.1.2.1.1.1.2		67.3378	94.8957	30.6924	73.3306	63.5864	73.9928	-73.8655	78.0877	27.307	36.3204	8.53418	137.44	70.1059	66.4694	73.1436	73.4284	47.1653	92.9194	88.7934	65.0768	515.118	2	2	140.472	46.0722	0	TRUE	-47.8817	2.07251	176.953	-20.5038	94.8957	67.3377	142.749	73.9928	65.7678	52.6958	123838	146.434	146.504	146.434	201.822	64.7128	146.487	64.7128	187.197	15	60.4593	20.5038	347.346	132.414	84.1552	0.478997	0.336676	0.208901	0.493803	0.593016	0.429713	35.7419	35.9976	7.23402	-20.5038	-1.17491	57.9577	127.35	137.259	44.5971	65.7678	103.343	0.000837601	0.00147184
lp1_3.1.1.2.1.1.2	lp1_3	lpd	11	1.1.2.1.1.2	5	5	6	8	8	1	TRUE	5	6	6	lp1_3.1.1.2.1.1	lp1_3.1.1.2.1.1.2.1	lp1_3.1.1.2.1.1.2.2		88.8093	68.386	79.4161	73.3306	63.5864	63.3722	61.956	80.8843	99.632	54.3551	62.3014	164.423	60.5306	30.1006	25.1977	-11.371	78.2656	100.488	100.653	151.245	601.286	2	2	79.4758	18.7174	0	FALSE	51.9601	46.3119	-75.7768	39.8886	68.3858	88.8093	129.322	116.628	162.269	51.4106	316944	86.0136	146.504	86.0136	131.962	13.8718	119.191	13.8718	104.054	24	-63.2989	-39.8886	468.843	146.851	3.5739	0.655971	0.371519	-0.0221563	0.749309	0.500304	-0.119748	44.4925	37.3348	18.8746	39.8886	10.352	57.9577	127.35	137.259	44.5971	162.269	103.343	0.000866424	0.00238436
lp1_3.2.2.2.1.1	lp1_3	lpd	11	2.2.2.1.1	6	6	5	18	18	1.25	TRUE	6	5	7	lp1_3.2.2.2.1	lp1_3.2.2.2.1.1.1	lp1_3.2.2.2.1.1.2		69.9229	131.958	66.3332	19.5812	10.2959	44.5354	43.1444	51.756	50.0705	47.5741	35.6695	35.1285	21.3456	NaN	-3.5456	NaN	38.6409	34.3509	29.4069	48.6821	471.399	2	2	77.1736	78.9556	0	null	32.5958	-7.5703	-29.4577	-28.3553	131.958	69.9229	136.197	135.465	50.046	65.5485	98924.7	34.2734	34.2734	82.2161	34.2734	33.1866	33.1866	78.1868	33.1866	6	33.8742	28.3553	-386.383	-40.3325	36.7696	-0.589752	-0.0802449	0.0730284	-0.80277	-0.00839507	0.417693	16.9404	20.3728	27.7481	-28.3553	11.9181	134.106	178.107	73.2766	66.4132	50.046	66.4132	-0.00444195	0.00216978
lp1_3.2.2.2.1.2	lp1_3	lpd	11	2.2.2.1.2	1	1	5	1	1	0	TRUE	1	5	7	lp1_3.2.2.2.1				NaN	NaN	NaN	19.5812	10.2959	NaN	NaN	NaN	NaN	NaN	NaN	NaN	NaN	NaN	NaN	NaN	NaN	NaN	NaN	15.7257	438.443	0	0	0	0	63.1481	null	NaN	NaN	NaN	NaN	0	0	0	0	80.0585	0	46609.4	56.8813	34.2734	56.8813	56.8813	NaN	NaN	NaN	NaN	3	NaN	NaN	-356.277	-55.1946	29.8861	-0.545899	-0.116114	0.053291	-0.545899	-0.116114	0.053291	15.4777	27.7928	NaN	NaN	NaN	134.106	178.107	73.2766	66.4132	80.0585	66.4132	NaN	NaN
lp1_3.Extension Of 2.2.2.1.2	lp1_3	lpd	11	Extension Of 2.2.2.1.2	0	0	0	0	0	0	FALSE	0	0	1	lp1_3.2.2.2.1.2				NaN	NaN	NaN	NaN	NaN	NaN	NaN	NaN	NaN	NaN	NaN	NaN	20.4018	NaN	NaN	NaN	NaN	NaN	NaN	63.1481	0	0	0	0	0	0	null	NaN	NaN	NaN	NaN	0	0	0	0	0	0	0	63.1481	NaN	63.1481	63.1481	59.1869	NaN	59.1869	59.1869	15	NaN	NaN	-413.354	-49.9787	56.3936	-0.629038	-0.103526	0.129298	0	0	0	NaN	5.05131	NaN	NaN	NaN							-0.000349604	0.00281943
lp1_3.2.2.1.2.2.1	lp1_3	lpd	11	2.2.1.2.2.1	5	5	6	10	10	1.5	TRUE	5	6	6	lp1_3.2.2.1.2.2	lp1_3.2.2.1.2.2.1.1	lp1_3.2.2.1.2.2.1.2		83.3405	101.196	87.7958	92.4469	60.8481	63.5716	63.3529	72.6668	110.515	108.852	110.206	110.001	-18.0134	-35.4061	-44.561	-52.6889	-1.69694	47.1748	37.2387	79.2161	512.917	2	2	114.26	97.2053	0	FALSE	-15.6021	27.5938	-4.46827	-0.922632	101.196	83.3405	84.4754	63.5716	82.4835	56.5516	173798	153.141	105.93	153.141	166.611	99.3258	63.1798	99.3258	99.3258	20	-90	0.922385	-344.541	-177.501	-162.175	-0.528805	-0.411299	-0.497423	-0.501386	-0.59047	-0.772347	31.1171	65.1372	11.3529	-0.922669	11.3172	134.106	178.107	13.7692	74.871	82.4835	60.8551	-0.000633306	0.00200441
lp1_3.2.2.1.2.2.2	lp1_3	lpd	11	2.2.1.2.2.2	5	5	6	11	11	1.75	TRUE	5	6	6	lp1_3.2.2.1.2.2	lp1_3.2.2.1.2.2.2.1	lp1_3.2.2.1.2.2.2.2		93.3205	137.953	89.6183	92.4469	60.8481	25.8733	25.7669	28.9796	23.4244	31.3841	27.5098	30.6032	34.5186	39.5609	44.0716	52.1043	16.834	142.987	33.4423	67.0268	500.728	2	2	110.919	94.627	0	TRUE	-59.2292	9.27663	11.9901	6.6518	137.953	93.3205	153.661	154.127	69.9881	56.5516	139032	139.994	105.93	139.994	165.12	47.5542	82.9975	47.5542	47.5542	21	-51.152	-6.65178	-438.779	-146.352	-125.16	-0.666071	-0.33612	-0.391287	-0.836472	-0.45615	-0.469414	15.4799	38.0155	5.93174	6.65183	2.46271	134.106	178.107	13.7692	74.871	69.9881	60.8551	0.00123415	0.00308186
lp1_3.1.2.1.1.2.1	lp1_3	lpd	11	1.2.1.1.2.1	2	2	6	2	2	1	TRUE	2	6	4	lp1_3.1.2.1.1.2	lp1_3.1.2.1.1.2.1.1	lp1_3.1.2.1.1.2.1.2		115.645	121.573	136.318	100.834	106.155	89.7986	-89.7978	81.378	115.762	105.358	96.6911	74.1226	57.4462	51.5421	34.2226	29.2236	51.9089	56.0559	38.2473	69.3687	534.221	2	2	39.5755	13.2352	0	TRUE	-27.5885	13.0699	53.6111	23.2095	121.573	115.645	122.842	89.7985	70.2463	38.5579	68769.6	111.29	111.383	111.29	111.29	111.19	105.862	111.19	111.19	15	-28.9788	-23.2095	184.015	189.736	256.457	0.24109	0.475022	0.702956	0.257709	0.508266	0.707108	16.4184	53.5216	12.8212	23.2095	-1.68381	57.9577	107.284	80.3325	93.1503	70.2463	146.021	0.000843235	0.00132621
lp1_3.1.2.1.1.2.2	lp1_3	lpd	11	1.2.1.1.2.2	3	3	6	4	4	1	TRUE	3	6	4	lp1_3.1.2.1.1.2	lp1_3.1.2.1.1.2.2.1	lp1_3.1.2.1.1.2.2.2		92.9163	101.018	90.2088	100.834	106.155	73.0397	70.8205	78.1217	107.655	89.9492	133.053	104.185	40.0451	24.0474	21.0731	5.91411	42.5428	75.6353	67.0385	75.0756	539.928	2	2	67.41	33.049	0	FALSE	16.0908	-26.729	-0.58082	30.778	101.019	92.9163	77.4567	106.96	76.1058	41.1285	85190.7	42.3428	111.383	42.3428	115.783	18.7812	111.163	18.7812	115.771	21	89.968	-30.778	185.066	81.414	282.367	0.242621	0.213588	0.77725	0.284067	0.186267	0.864018	32.3639	53.3438	27.4107	30.778	19.5622	57.9577	107.284	80.3325	93.1503	76.1058	146.021	0.000330639	0.00145307
lp1_3.2.2.2.2.1	lp1_3	lpd	11	2.2.2.2.1	1	1	5	1	1	0	TRUE	1	5	7	lp1_3.2.2.2.2				NaN	NaN	NaN	118.227	135.241	NaN	NaN	NaN	NaN	NaN	NaN	NaN	NaN	NaN	NaN	NaN	NaN	NaN	NaN	17.2864	450.541	0	0	0	0	132.352	null	NaN	NaN	NaN	NaN	0	0	0	0	152.94	0	57390.9	56.8813	76.5031	56.8813	56.8813	NaN	NaN	NaN	NaN	2	NaN	NaN	-347.863	-106.488	6.78587	-0.533643	-0.239911	-0.0129464	-0.533643	-0.239911	-0.0129464	40.8938	141.827	NaN	NaN	NaN	134.106	178.107	73.2766	73.4492	152.94	73.4492	NaN	NaN
lp1_3.Extension Of 2.2.2.2.1	lp1_3	lpd	11	Extension Of 2.2.2.2.1	0	0	0	0	0	0	FALSE	0	0	1	lp1_3.2.2.2.2.1				NaN	NaN	NaN	NaN	NaN	NaN	NaN	NaN	NaN	NaN	NaN	NaN	-30.4134	NaN	NaN	NaN	NaN	NaN	NaN	132.352	0	0	0	0	0	0	null	NaN	NaN	NaN	NaN	0	0	0	0	0	0	0	50.6529	NaN	50.6529	50.6529	30.8198	NaN	30.8198	30.8198	4	NaN	NaN	-290.892	-4.93109	-56.1225	-0.45066	0.00519593	-0.193329	0	0	0	NaN	25.7427	NaN	NaN	NaN							1.46627e-05	0.554038
lp1_3.2.2.2.2.2	lp1_3	lpd	11	2.2.2.2.2	6	6	5	20	20	1.22222	TRUE	6	5	7	lp1_3.2.2.2.2	lp1_3.2.2.2.2.2.1	lp1_3.2.2.2.2.2.2		59.027	96.7746	36.2428	118.227	135.241	70.1845	69.3009	57.9883	30.6877	51.3138	39.811	42.6773	-37.7719	NaN	-15.4491	NaN	-35.9294	72.2451	92.2194	66.7958	500.05	2	2	60.3104	72.7049	0	null	35.1579	35.9198	20.606	16.6909	96.7745	59.027	75.8138	70.1843	68.819	61.05	154591	76.5031	76.5031	127.998	76.5031	65.349	65.349	106.147	65.349	11	-5.25855	-16.6909	-336.074	-181.107	18.8637	-0.516472	-0.420001	0.0216855	-0.549418	-0.822496	0.151055	51.5277	72.3613	17.7822	16.6909	10.9077	134.106	178.107	73.2766	73.4492	68.819	73.4492	0.0014493	0.00586169
lp1_3.1.2.2.1.1.1	lp1_3	lpd	11	1.2.2.1.1.1	3	3	6	4	4	1	TRUE	3	6	4	lp1_3.1.2.2.1.1	lp1_3.1.2.2.1.1.1.1	lp1_3.1.2.2.1.1.1.2		88.4621	74.1977	96.0876	85.6924	80.0391	71.0535	-70.1626	60.7009	82.9718	122.936	112.38	108.365	51.0876	32.1833	35.0089	19.1189	65.2883	71.9501	73.5194	92.7573	530.442	2	2	60.5662	63.3924	0	TRUE	-33.457	44.9563	26.4251	30.7504	74.1975	88.4621	48.315	71.0535	95.7667	43.699	131336	77.2404	115.961	77.2404	136.567	55.9343	114.245	55.9343	132.617	19	82.4046	-30.7504	-151.085	297.651	144.565	-0.247016	0.735472	0.38212	-0.266652	0.855399	0.428014	25.4147	22.6513	24.8731	30.7504	20.8273	57.9577	107.284	93.9012	98.3428	95.7667	106.412	0.00074422	0.00155639
lp1_3.1.2.2.1.1.2	lp1_3	lpd	11	1.2.2.1.1.2	3	3	6	4	4	1	TRUE	3	6	4	lp1_3.1.2.2.1.1	lp1_3.1.2.2.1.1.2.1	lp1_3.1.2.2.1.1.2.2		97.6687	122.829	90.0583	85.6924	80.0391	56.7936	-56.7537	59.1063	71.9874	50.7925	29.7088	59.576	66.0808	61.5431	59.2388	53.8285	52.2766	69.5947	47.4356	76.9061	514.591	2	2	81.4607	47.3951	0	FALSE	-26.056	28.5008	13.2882	47.5826	122.829	97.6686	38.6977	56.7936	78.3011	44.3416	101313	59.6231	115.961	59.6231	124.074	30.0609	112.462	30.0609	119.411	20	-88.2237	-47.5826	-132.428	222.618	230.988	-0.219841	0.554383	0.629927	-0.1857	0.614878	0.742946	12.7899	63.7097	18.6854	47.5826	0.388223	57.9577	107.284	93.9012	98.3428	78.3011	106.412	0.000662378	0.00144506
lp1_3.1.2.2.2.1.1	lp1_3	lpd	11	1.2.2.2.1.1	3	3	6	3	3	2	TRUE	3	6	4	lp1_3.1.2.2.2.1	lp1_3.1.2.2.2.1.1.1	lp1_3.1.2.2.2.1.1.2		110.269	71.918	130.262	84.1074	116.004	56.0112	53.9372	56.035	64.7153	57.3827	48.1526	72.9978	49.1568	37.6425	19.6337	7.78631	32.7757	68.0944	54.1694	93.6418	545.344	2	2	32.2601	55.3201	0	TRUE	8.43236	-16.1495	7.6989	-19.5157	71.9181	110.269	67.5314	56.0112	96.0414	39.2006	109209	43.1861	132.585	43.1861	130.667	36.1106	132.575	36.1106	129.555	18	-90	19.5157	-119.38	38.2648	316.35	-0.200836	0.109449	0.874692	-0.189051	0.131015	0.945518	26.4695	45.7743	21.0997	-19.5157	18.7186	57.9577	107.284	93.9012	158.85	96.0414	66.5112	0.000433446	0.00100125
lp1_3.1.2.2.2.1.2	lp1_3	lpd	11	1.2.2.2.1.2	2	2	6	2	2	1	TRUE	2	6	4	lp1_3.1.2.2.2.1	lp1_3.1.2.2.2.1.2.1	lp1_3.1.2.2.2.1.2.2		100.103	89.9998	110.617	84.1074	116.004	38.7831	-35.4897	31.5487	57.3305	74.804	58.4925	84.6659	62.6393	53.1772	51.9937	42.3187	42.4441	81.2618	75.695	103.966	555.669	2	2	21.5334	16.3678	0	FALSE	-29.6745	-22.7167	-27.4232	0.648177	90	100.103	29.674	38.7831	106.263	34.7021	97332.3	119.591	132.585	119.591	119.591	118.845	123.684	118.845	118.845	17	66.4757	-0.647705	-133.964	-92.0065	336.236	-0.222079	-0.204959	0.931714	-0.220388	-0.212547	0.965733	33.1551	39.295	18.0441	0.648057	18.0432	57.9577	107.284	93.9012	158.85	106.263	66.5112	0.000624009	0.00205682
lp1_3.2.1.1.1.2.1	lp1_3	lpd	11	2.1.1.1.2.1	5	5	6	8	8	7	TRUE	5	6	6	lp1_3.2.1.1.1.2	lp1_3.2.1.1.1.2.1.1	lp1_3.2.1.1.1.2.1.2		71.3316	92.3756	43.3932	90	45	28.7916	28.3575	23.2092	69.2957	144.583	65.9533	119.679	38.471	29.9091	-0.710565	-9.0715	87.2523	87.281	87.365	7.1778	440.929	2	2	4.53962	35.4556	0	FALSE	2.14386	-72.8749	-157.525	5.11199	92.3751	71.3315	149.969	151.208	10.1046	61.05	5805.44	13.2352	7.86288	13.2352	13.2352	13.0761	7.57321	13.0761	13.0761	19	0.299138	-5.11202	-141.374	246.772	-141.713	-0.232871	0.612676	-0.438749	-0.175341	0.652718	-0.559328	89.9998	45.4868	15.771	5.112	15.379	134.106	89.0853	114.577	17.0465	10.1046	104.988	-0.000152431	0.00105201
lp1_3.2.1.1.1.2.2	lp1_3	lpd	11	2.1.1.1.2.2	4	4	6	4	4	3	TRUE	4	6	6	lp1_3.2.1.1.1.2	lp1_3.2.1.1.1.2.2.1	lp1_3.2.1.1.1.2.2.2		58.557	62.1832	12.9323	90	45	15.8244	8.97273	18.8043	62.775	62.775	82.8538	69.8553	55.1195	56.0364	55.1195	56.0364	55.1195	98.2321	91.9885	3.21001	436.961	2	2	95.9248	5.55985	0	TRUE	0	0	40.3976	31.074	62.1833	58.5572	22.415	15.8243	3.21316	64.9058	1426.48	10.1509	7.86288	10.1509	10.1509	8.54106	7.79688	8.54106	8.54106	22	-72.6959	-31.074	-148.514	246.729	-138.42	-0.243271	0.612573	-0.429307	-0.294792	0.719235	-0.484954	0	50.2189	27.4712	31.074	-17.7395	134.106	89.0853	114.577	17.0465	3.21316	104.988	0.000428992	0.00161027
lp1_3.2.1.1.1.2.2.1	lp1_3	lpd	11	2.1.1.1.2.2.1	3	3	7	3	3	2	TRUE	3	7	4	lp1_3.2.1.1.1.2.2	lp1_3.2.1.1.1.2.2.1.1	lp1_3.2.1.1.1.2.2.1.2		84.9884	75.374	98.1921	58.557	12.9323	61.7947	58.1129	59.2229	110.685	96.6676	113.868	105.41	68.4784	65.7551	73.2376	70.5601	23.9152	42.4837	39.4879	95.9248	532.886	2	2	20.8032	28.35	0	FALSE	13.9712	19.688	4.36572	-8.21427	75.3739	84.9884	114.934	118.205	98.641	42.4137	126426	33.6668	93.1453	33.6668	93.1453	28.6646	30.0448	28.6646	30.0448	20	-90	8.21423	-196.704	320.543	-176.245	-0.313466	0.790721	-0.537766	-0.339401	0.821494	-0.547054	71.6588	13.9639	26.5492	-8.21427	-26.1901	134.106	89.0853	114.577	17.0465	98.641	3.21316	-0.000660453	0.00085858
lp1_3.2.1.1.1.2.2.2	lp1_3	lpd	11	2.1.1.1.2.2.2	1	1	7	1	1	0	TRUE	1	7	4	lp1_3.2.1.1.1.2.2				NaN	NaN	NaN	58.557	12.9323	NaN	NaN	NaN	98.4733	98.4733	NaN	NaN	7.93057	8.46978	7.93059	8.4698	7.93055	NaN	NaN	5.55985	442.521	0	0	0	0	22.2396	TRUE	0	0	NaN	NaN	0	0	0	0	30.5959	46.9121	13667.7	14.71	93.1453	14.71	14.71	13.9043	35.0269	13.9043	13.9043	23	NaN	NaN	-153.259	248.553	-136.17	-0.250184	0.616975	-0.422854	-0.250184	0.616975	-0.422854	0	54.7355	NaN	NaN	NaN	134.106	89.0853	114.577	17.0465	30.5959	3.21316	0.000461065	0.0014786
lp1_3.Extension Of 2.1.1.1.2.2.2	lp1_3	lpd	11	Extension Of 2.1.1.1.2.2.2	0	0	0	0	0	0	FALSE	0	0	1	lp1_3.2.1.1.1.2.2.2				NaN	NaN	NaN	NaN	NaN	NaN	NaN	NaN	NaN	NaN	NaN	NaN	8.68586	7.93033	NaN	NaN	NaN	NaN	NaN	22.2396	0	0	0	0	0	0	null	NaN	NaN	NaN	NaN	0	0	0	0	0	0	0	22.2396	NaN	22.2396	22.2396	21.9845	NaN	21.9845	21.9845	24	NaN	NaN	-172.242	255.849	-127.168	-0.277834	0.634584	-0.397044	0	0	0	NaN	0.0142341	NaN	NaN	NaN							0.000324891	0.00126902
lp1_3.1.2.1.1.1.2.1	lp1_3	lpd	11	1.2.1.1.1.2.1	1	1	7	1	1	0	TRUE	1	7	5	lp1_3.1.2.1.1.1.2				NaN	NaN	NaN	84.3117	100.713	NaN	NaN	NaN	91.6907	100.652	NaN	NaN	70.1884	65.7359	74.545	70.0733	55.3925	NaN	NaN	70.6929	531.543	0	0	0	0	29.2445	FALSE	3.17643	10.9824	NaN	NaN	0	0	0	0	101.637	35.9874	112858	85.2918	84.0138	85.2918	85.2918	73.4057	71.7387	73.4057	73.4057	19	NaN	NaN	35.5746	227.012	288.672	0.0248717	0.564987	0.79533	0.0248717	0.564987	0.79533	14.5177	36.2091	NaN	NaN	NaN	57.9577	107.284	80.3325	93.1503	101.637	104.123	0.000305152	0.00124291
lp1_3.Extension Of 1.2.1.1.1.2.1	lp1_3	lpd	11	Extension Of 1.2.1.1.1.2.1	0	0	0	0	0	0	FALSE	0	0	1	lp1_3.1.2.1.1.1.2.1				NaN	NaN	NaN	NaN	NaN	NaN	NaN	NaN	NaN	NaN	NaN	NaN	54.809	53.0219	NaN	NaN	NaN	NaN	NaN	29.2445	0	0	0	0	0	0	null	NaN	NaN	NaN	NaN	0	0	0	0	0	0	0	29.2445	NaN	29.2445	29.2445	16.8537	NaN	16.8537	16.8537	19	NaN	NaN	39.5921	254.523	297.74	0.0307236	0.631385	0.821332	0	0	0	NaN	17.8297	NaN	NaN	NaN							0.000366795	0.00126561
lp1_3.1.2.1.1.1.2.2	lp1_3	lpd	11	1.2.1.1.1.2.2	4	4	7	4	4	3	TRUE	4	7	5	lp1_3.1.2.1.1.1.2	lp1_3.1.2.1.1.1.2.2.1	lp1_3.1.2.1.1.1.2.2.2		135	135.001	134.999	84.3117	100.713	82.368	-81.2645	82.368	95.5797	97.3832	95.4278	94.8513	39.6467	29.9154	48.4352	38.23	36.6689	15.8598	15.8598	52.9407	513.791	2	2	3.20996	4.53966	0	TRUE	11.6349	-3.03378	-0.0671476	-4.08558	135	135	80.0942	82.368	53.3005	43.699	57191.9	62.492	84.0138	62.492	84.0138	57.2719	80.3315	57.2719	80.3315	19	-86.5621	4.08567	9.25506	147.353	293.155	-0.0134653	0.372732	0.808183	-0.020304	0.357661	0.855029	2.69702	48.4235	30.924	-4.08562	-30.7078	57.9577	107.284	80.3325	93.1503	53.3005	104.123	0.000575739	0.00115078
lp1_3.2.1.1.1.2.1.1	lp1_3	lpd	11	2.1.1.1.2.1.1	1	1	7	1	1	0	TRUE	1	7	5	lp1_3.2.1.1.1.2.1				NaN	NaN	NaN	71.3316	43.3932	NaN	NaN	NaN	8.27472	8.28012	NaN	NaN	87.2524	87.2524	87.2528	87.2528	87.2521	NaN	NaN	4.53962	445.468	0	0	0	0	27.2378	FALSE	-0.0164931	0.0191058	NaN	NaN	0	0	0	0	34.073	51.4106	13103.7	14.71	34.2734	14.71	14.71	13.1563	33.6378	13.1563	13.1563	19	NaN	NaN	-141.105	250.552	-144.211	-0.23248	0.621801	-0.445913	-0.23248	0.621801	-0.445913	0	50.7686	NaN	NaN	NaN	134.106	89.0853	114.577	17.0465	34.073	10.1046	-0.000152431	0.00105201
lp1_3.Extension Of 2.1.1.1.2.1.1	lp1_3	lpd	11	Extension Of 2.1.1.1.2.1.1	0	0	0	0	0	0	FALSE	0	0	1	lp1_3.2.1.1.1.2.1.1				NaN	NaN	NaN	NaN	NaN	NaN	NaN	NaN	NaN	NaN	NaN	NaN	86.8719	87.2523	NaN	NaN	NaN	NaN	NaN	27.2378	0	0	0	0	0	0	null	NaN	NaN	NaN	NaN	0	0	0	0	0	0	0	27.2378	NaN	27.2378	27.2378	1.48628	NaN	1.48628	1.48628	20	NaN	NaN	-139.495	273.237	-159.202	-0.230135	0.676549	-0.488898	0	0	0	NaN	0.0142341	NaN	NaN	NaN							-0.00056422	0.000708133
lp1_3.2.1.1.1.2.1.2	lp1_3	lpd	11	2.1.1.1.2.1.2	4	4	7	7	7	1.33333	TRUE	4	7	5	lp1_3.2.1.1.1.2.1	lp1_3.2.1.1.1.2.1.2.1	lp1_3.2.1.1.1.2.1.2.2		87.1251	116.19	104.567	71.3316	43.3932	54.4141	49.1017	32.8379	81.3652	74.062	79.1211	87.4084	22.7517	18.2514	0.75449	-3.14989	49.5963	58.9442	61.2433	35.4556	476.384	2	2	87.2034	68.321	0	TRUE	-4.98026	-10.8275	6.32862	-4.40159	116.19	87.1251	38.8038	54.414	36.6457	53.9811	42927.1	34.2734	34.2734	48.3635	34.2734	33.0075	33.0075	45.4574	33.0075	20	-77.7381	4.40157	-114.264	243.527	-164.332	-0.193383	0.604845	-0.503607	-0.118202	0.683635	-0.672743	27.2605	21.3706	32.8043	-4.40152	32.6405	134.106	89.0853	114.577	17.0465	36.6457	10.1046	-0.000598397	0.00105138
lp1_3.2.1.2.2.1.1	lp1_3	lpd	11	2.1.2.2.1.1	3	3	6	3	3	2	TRUE	3	6	4	lp1_3.2.1.2.2.1	lp1_3.2.1.2.2.1.1.1	lp1_3.2.1.2.2.1.1.2		109.063	138.316	138.144	75.621	52.0604	67.1024	-66.5465	88.3529	47.4719	8.94279	65.7151	78.1711	58.9485	58.3869	38.8344	38.0436	64.8804	107.23	71.5842	57.9581	515.311	2	2	64.6	52.7457	0	FALSE	-19.1007	43.594	-31.7632	-18.0374	138.316	109.062	96.1694	112.898	59.3263	45.6269	76200.5	62.6567	65.7854	62.6567	65.7854	41.894	62.2176	41.894	62.2176	16	89.968	18.0374	-127.821	54.4509	-286.931	-0.21313	0.148513	-0.855146	-0.212411	0.1868	-0.954675	23.3773	17.7078	15.5156	-18.0374	13.8158	134.106	89.0853	82.9977	92.9056	59.3263	81.4214	-0.000305538	0.000523111
lp1_3.2.1.2.2.1.2	lp1_3	lpd	11	2.1.2.2.1.2	1	1	6	1	1	0	TRUE	1	6	4	lp1_3.2.1.2.2.1				NaN	NaN	NaN	75.621	52.0604	NaN	NaN	NaN	58.3857	80.5738	NaN	NaN	37.8682	36.5018	12.8357	12.3117	55.4954	NaN	NaN	48.6821	506.035	0	0	0	0	28.1677	TRUE	-8.10792	26.1021	NaN	NaN	0	0	0	0	80.2874	45.6269	111630	100.335	65.7854	100.335	100.335	87.8123	63.6318	87.8123	87.8123	13	NaN	NaN	-89.1876	5.33015	-266.38	-0.156857	0.0299613	-0.796219	-0.156857	0.0299613	-0.796219	20.0152	60.6213	NaN	NaN	NaN	134.106	89.0853	82.9977	92.9056	80.2874	81.4214	4.01446e-05	0.000920261
lp1_3.Extension Of 2.1.2.2.1.2	lp1_3	lpd	11	Extension Of 2.1.2.2.1.2	0	0	0	0	0	0	FALSE	0	0	1	lp1_3.2.1.2.2.1.2				NaN	NaN	NaN	NaN	NaN	NaN	NaN	NaN	NaN	NaN	NaN	NaN	55.0583	53.7678	NaN	NaN	NaN	NaN	NaN	28.1677	0	0	0	0	0	0	null	NaN	NaN	NaN	NaN	0	0	0	0	0	0	0	28.1677	NaN	28.1677	28.1677	16.1328	NaN	16.1328	16.1328	16	NaN	NaN	-75.9507	-7.11045	-287.908	-0.137576	-6.38945e-05	-0.857947	0	0	0	NaN	24.6002	NaN	NaN	NaN							-0.000426154	0.000360569
lp1_3.1.2.1.1.1.1.1	lp1_3	lpd	11	1.2.1.1.1.1.1	2	2	7	2	2	1	TRUE	2	7	4	lp1_3.1.2.1.1.1.1	lp1_3.1.2.1.1.1.1.1.1	lp1_3.1.2.1.1.1.1.1.2		139.001	141.025	135.736	86.9026	75.5299	60.2526	-59.4191	62.7146	72.7417	102.808	70.7888	74.0734	53.0153	44.6475	50.339	41.4746	59.2032	77.4491	84.0569	67.1803	571.445	2	2	28.1676	24.235	0	TRUE	-6.14321	35.6778	0.40858	-2.96247	141.025	139.001	79.6652	60.2526	68.1519	36.63	60144.3	102.368	80.5704	102.368	102.368	102.222	76.945	102.222	102.222	15	18.9202	2.9624	26.7716	342.491	149.036	0.0120493	0.843694	0.394938	0.0105951	0.866122	0.393563	21.9564	26.2067	17.6507	-2.96242	17.6002	57.9577	107.284	80.3325	93.1503	68.1519	146.404	0.000316834	0.00162649
lp1_3.1.2.1.1.1.1.2	lp1_3	lpd	11	1.2.1.1.1.1.2	3	3	7	3	3	2	TRUE	3	7	4	lp1_3.1.2.1.1.1.1	lp1_3.1.2.1.1.1.1.2.1	lp1_3.1.2.1.1.1.1.2.2		103.837	80.1944	128.182	86.9026	75.5299	80.2632	-80.2549	74.2754	59.74	64.6405	62.991	65.5934	46.5021	42.5807	36.7822	34.7998	53.6596	47.6354	36.6212	48.2569	552.522	2	2	49.2084	43.7785	0	FALSE	24.9389	-5.79074	-8.1672	-4.57582	80.1944	103.837	67.4453	80.2632	48.7619	39.8432	42031.4	64.6	80.5704	64.6	79.2162	61.2701	80.2195	61.2701	74.9734	18	-77.7954	4.57586	84.9375	296.596	180.69	0.0967738	0.732927	0.485702	0.136791	0.768409	0.522475	7.91735	62.8409	3.47854	-4.57575	-1.38978	57.9577	107.284	80.3325	93.1503	48.7619	146.404	0.000193494	0.00170496
lp1_3.1.2.1.2.1.1	lp1_3	lpd	11	1.2.1.2.1.1	4	4	6	5	5	1.5	TRUE	4	6	5	lp1_3.1.2.1.2.1	lp1_3.1.2.1.2.1.1.1	lp1_3.1.2.1.2.1.1.2		121.286	133.243	133.002	79.0584	74.5552	76.6668	-76.602	84.4328	82.5292	69.8405	83.2757	89.9704	59.6436	52.1653	52.148	44.8453	77.1784	65.3989	78.5374	84.9892	567.319	2	2	36.7402	44.8252	0	FALSE	-8.22848	13.3739	-8.20931	-0.783509	133.243	121.286	94.5484	76.6668	86.5069	39.2006	86252.2	48.6821	122.191	48.6821	125.888	34.9502	122.118	34.9502	125.804	23	82.4619	0.782847	84.6064	-44.9961	319.494	0.0962915	-0.0915002	0.883709	0.105959	-0.086877	0.96206	13.0264	40.1059	5.59133	-0.783183	5.57964	57.9577	107.284	80.3325	180.155	86.5069	74.0707	0.000606091	0.0017509
lp1_3.1.2.1.2.1.2	lp1_3	lpd	11	1.2.1.2.1.2	3	3	6	3	3	2	TRUE	3	6	5	lp1_3.1.2.1.2.1	lp1_3.1.2.1.2.1.2.1	lp1_3.1.2.1.2.1.2.2		139.479	148.755	114.486	79.0584	74.5552	77.1563	-76.4569	84.385	62.4331	101.779	86.1298	88.1968	62.0571	48.1516	77.1887	59.7886	53.1111	52.1939	18.6985	105.394	587.724	2	2	28.1676	33.2045	0	TRUE	32.3478	50.1106	32.859	30.2479	148.755	139.479	70.6022	77.1563	108.317	37.9153	109242	39.1831	122.191	39.1831	120.535	36.1969	113.919	36.1969	117.989	20	89.968	-30.2479	29.2726	-153.795	313.882	0.0156922	-0.354086	0.867617	0.00266869	-0.376972	0.894672	45.5237	39.0779	20.3903	30.2479	-11.966	57.9577	107.284	80.3325	180.155	108.317	74.0707	0.000893534	0.00209235
lp1_3.1.2.2.1.2.1	lp1_3	lpd	11	1.2.2.1.2.1	3	3	6	4	4	1	TRUE	3	6	5	lp1_3.1.2.2.1.2	lp1_3.1.2.2.1.2.1.1	lp1_3.1.2.2.1.2.1.2		115.571	123.596	116.052	80.3564	50.2168	79.6122	-79.4519	87.4921	48.437	34.9739	49.8584	73.9862	51.0518	30.1718	18.1982	-3.0554	80.854	66.6495	81.8257	119.85	583.326	2	2	37.1585	74.5245	0	FALSE	-10.4487	22.476	-27.0304	-0.43269	123.595	115.571	96.6573	79.6122	122.347	38.5579	136577	52.3535	127.797	52.3535	127.231	33.0622	116.578	33.0622	126.627	22	89.968	0.432959	-330.69	243.017	158.081	-0.508629	0.603615	0.420874	-0.564507	0.642544	0.414005	55.1243	37.8108	11.6794	-0.432387	11.6771	57.9577	107.284	93.9012	98.3428	122.347	133.052	0.000585395	0.00221677
lp1_3.1.2.2.1.2.2	lp1_3	lpd	11	1.2.2.1.2.2	4	4	6	5	5	1.5	TRUE	4	6	5	lp1_3.1.2.2.1.2	lp1_3.1.2.2.1.2.2.1	lp1_3.1.2.2.1.2.2.2		110.691	172.256	107.976	80.3564	50.2168	68.8546	67.4333	73.8362	31.0699	23.0386	62.256	100.495	54.5059	50.6224	41.1372	36.1861	57.6078	80.6919	48.3961	68.772	532.249	2	2	41.2332	64.3603	0	TRUE	26.9972	-9.69168	73.0623	26.812	172.255	110.691	122.104	111.145	69.2791	42.4137	76598.6	64.8388	127.797	64.8388	139.219	49.8355	127.726	49.8355	133.073	22	-90	-26.812	-294.856	142.378	228.221	-0.456433	0.360724	0.621994	-0.502385	0.386796	0.721233	8.93428	43.1264	27.4016	26.812	26.1055	57.9577	107.284	93.9012	98.3428	69.2791	133.052	0.000660349	0.00124788
lp1_3.2.2.2.1.1.1	lp1_3	lpd	11	2.2.2.1.1.1	5	5	6	10	10	1.5	TRUE	5	6	6	lp1_3.2.2.2.1.1	lp1_3.2.2.2.1.1.1.1	lp1_3.2.2.2.1.1.1.2		68.9059	142.83	62.7085	69.9229	66.3332	78.8531	78.6985	53.0798	77.2994	77.8144	77.4272	77.8476	-7.13606	21.9386	-39.2727	-0.922253	-2.4884	23.8568	53.9522	77.1736	548.573	2	2	85.2314	96.407	0	FALSE	1.69684	10.9335	12.4573	7.76776	142.829	68.9058	55.5882	78.8531	80.1502	55.909	151008	95.4402	89.4779	95.4402	95.4402	94.1844	43.8393	94.1844	94.1844	22	-38.8909	-7.76771	-413.458	-60.7298	106.1	-0.629188	-0.129473	0.271826	-0.726726	-0.163129	0.637849	22.0741	60.7781	10.3598	7.76773	6.87835	134.106	178.107	73.2766	66.4132	80.1502	50.046	-0.00101858	0.000325285
lp1_3.2.2.2.1.1.2	lp1_3	lpd	11	2.2.2.1.1.2	4	4	6	8	8	1	TRUE	4	6	6	lp1_3.2.2.2.1.1	lp1_3.2.2.2.1.1.2.1	lp1_3.2.2.2.1.1.2.2		70.7034	110.648	80.6814	69.9229	66.3332	88.0458	-88.0444	88.9427	56.7773	45.5552	50.4826	52.4823	41.5265	31.6958	64.8529	22.0674	32.5238	131.66	124.162	78.9556	550.355	2	2	159.953	96.3	0	TRUE	36.0374	22.8073	8.11889	24.8652	110.648	70.7034	82.1348	91.9542	81.4277	53.9811	163548	111.983	89.4779	111.983	111.983	88.688	39.7243	88.688	88.688	19	63.9545	-24.8652	-464.089	-26.863	40.5581	-0.702939	-0.0477363	0.0838916	-0.878814	0.146339	0.197537	26.3072	15.763	28.5114	24.8652	-19.4337	134.106	178.107	73.2766	66.4132	81.4277	50.046	-0.000566733	0.00163039
lp1_3.1.1.2.2.2.1	lp1_3	lpd	11	1.1.2.2.2.1	6	6	6	15	15	1.14286	TRUE	6	6	7	lp1_3.1.1.2.2.2	lp1_3.1.1.2.2.2.1.1	lp1_3.1.1.2.2.2.1.2		71.3636	136.81	89.304	93.2214	59.3724	39.161	-39.1276	74.1056	61.4566	38.6329	28.6329	12.2961	71.5752	74.1872	19.1495	52.9477	79.8441	74.7515	85.7219	121.175	628.552	2	2	83.9524	72.2072	0	TRUE	9.36715	101.859	54.0093	34.2344	136.81	71.3636	101.164	39.161	131.063	55.909	284997	171.577	170.614	171.577	174.466	65.8413	145.221	65.8413	138.017	26	-71.7218	-34.2344	522.022	-116.821	-59.7719	0.733431	-0.264849	-0.203793	0.892392	-0.427576	-0.192596	12.5842	35.6548	10.2429	34.2344	2.90168	57.9577	127.35	137.259	122.505	131.063	83.3877	0.00305734	0.00320995
lp1_3.1.1.2.2.2.2	lp1_3	lpd	11	1.1.2.2.2.2	5	5	6	12	12	1.4	TRUE	5	6	7	lp1_3.1.1.2.2.2	lp1_3.1.1.2.2.2.2.1	lp1_3.1.1.2.2.2.2.2		83.6305	99.0152	72.5262	93.2214	59.3724	88.2955	-88.2656	80.1547	98.3119	30.6564	59.3153	38.9782	71.6767	-13.937	53.665	-24.2749	77.5102	82.4394	81.0827	113.491	620.868	2	2	90.3944	75.0069	0	FALSE	40.3026	-71.0317	-61.9797	-39.5237	99.0153	83.6305	106.579	88.2955	117.357	53.9811	240013	142.04	170.614	142.04	201.208	67.0933	152.469	67.0933	193.53	20	-78.1392	39.5237	371.445	-175.201	-114.793	0.5141	-0.405746	-0.36156	0.52543	-0.665383	-0.497778	21.7285	57.8007	12.6999	-39.5237	9.32996	57.9577	127.35	137.259	122.505	117.357	83.3877	0.000918262	0.00389367
lp1_3.1.1.1.2.2.1.1	lp1_3	lpd	11	1.1.1.2.2.1.1	3	3	7	3	3	2	TRUE	3	7	4	lp1_3.1.1.1.2.2.1	lp1_3.1.1.1.2.2.1.1.1	lp1_3.1.1.1.2.2.1.1.2		68.9036	79.3619	60.4864	92.398	130.41	86.1155	86.0119	85.3808	50.5432	58.3735	37.5405	89.4822	53.7993	47.6661	42.8617	35.651	26.5201	106.619	107.324	78.6941	597.378	2	2	27.9842	16.3678	0	TRUE	-30.9164	6.49059	39.9615	-15.3944	79.3618	68.9037	95.9493	93.8846	80.6993	41.1285	99687.7	32.4194	87.2033	32.4194	117.899	19.0249	72.1477	19.0249	117.735	15	-78.8841	15.3944	198.887	85.428	-291.576	0.262752	0.223276	-0.868466	0.271966	0.245725	-0.920762	40.655	43.5517	13.1243	-15.3944	10.565	57.9577	127.35	45.7492	129.47	80.6993	113.518	0.00119531	0.00134332
lp1_3.1.1.1.2.2.1.2	lp1_3	lpd	11	1.1.1.2.2.1.2	3	3	7	3	3	2	TRUE	3	7	4	lp1_3.1.1.1.2.2.1	lp1_3.1.1.1.2.2.1.2.1	lp1_3.1.1.1.2.2.1.2.2		78.7244	119.485	58.0534	92.398	130.41	61.2643	-59.5092	58.5377	59.9768	72.937	55.6887	75.6359	28.9588	26.1477	7.35695	5.29534	27.8206	47.6063	29.295	34.4234	553.107	2	2	99.7169	53.9051	0	FALSE	-17.0945	-28.5442	-20.8601	8.19002	119.485	78.7244	38.3968	61.2643	37.0375	52.6958	38714	63.3111	87.2033	63.3111	99.3027	48.5943	76.8018	48.5943	70.7311	15	36.166	-8.19	133.562	40.3583	-255.44	0.1676	0.114501	-0.764848	0.0939388	0.181121	-0.885338	67.4854	48.8724	19.4641	8.19005	18.3964	57.9577	127.35	45.7492	129.47	37.0375	113.518	2.28843e-06	0.00118187
lp1_3.1.1.2.1.2.1	lp1_3	lpd	11	1.1.2.1.2.1	5	5	6	10	10	1	TRUE	5	6	6	lp1_3.1.1.2.1.2	lp1_3.1.1.2.1.2.1.1	lp1_3.1.1.2.1.2.1.2		80.941	151.753	54.0408	NaN	NaN	NaN	NaN	NaN	NaN	NaN	NaN	NaN	51.6207	33.4195	3.13205	3.39461	51.6485	131.178	101.191	88.8422	571.814	2	2	91.2453	114.755	0	null	-20.3475	11.2222	-3.23412	-14.7744	151.753	80.941	NaN	NaN	94.3859	53.9811	160628	125.19	103.22	125.19	131.923	49.7128	98.9425	49.7128	49.7128	22	-62.7832	14.7744	462.147	-35.9915	105.598	0.646216	-0.0697679	0.270386	0.817419	-0.113773	0.3982	31.2824	34.4587	9.86093	-14.7744	-2.85685	57.9577	127.35	137.259	44.5971	94.3859	155.477	0.00072302	0.00195981
lp1_3.1.1.2.1.2.2	lp1_3	lpd	11	1.1.2.1.2.2	5	5	6	8	8	1	TRUE	5	6	6	lp1_3.1.1.2.1.2	lp1_3.1.1.2.1.2.2.1	lp1_3.1.1.2.1.2.2.2		84.973	68.9512	54.0354	NaN	NaN	NaN	NaN	NaN	NaN	NaN	NaN	NaN	71.9385	51.2846	-2.6479	-13.5158	46.6322	66.8383	51.4619	108.667	591.639	2	2	56.5179	95.7097	0	null	30.9289	18.9169	-14.152	22.9497	68.9512	84.973	NaN	NaN	114.732	44.9842	171410	96.993	103.22	96.993	148.008	49.7603	90.6096	49.7603	139.502	23	89.968	-22.9497	391.405	-41.3845	180.571	0.543174	-0.0827837	0.485362	0.527858	-0.104868	0.726971	41.5936	62.7671	11.9906	22.9497	-8.45286	57.9577	127.35	137.259	44.5971	114.732	155.477	0.000590191	0.00253783
lp1_3.1.1.2.1.2.3	lp1_3	lpd	11	1.1.2.1.2.3	4	4	6	5	5	1.5	TRUE	4	6	6	lp1_3.1.1.2.1.2	lp1_3.1.1.2.1.2.3.1	lp1_3.1.1.2.1.2.3.2		116.68	100.134	98.9366	NaN	NaN	NaN	NaN	NaN	NaN	NaN	NaN	NaN	61.2797	39.6724	35.2613	15.1544	46.8529	90.9027	88.465	145.481	628.453	2	2	68.0944	50.5511	0	null	17.747	23.9516	11.8672	13.8128	100.134	116.68	NaN	NaN	149.996	48.1974	238952	80.25	164.119	80.25	153.812	53.1538	149.56	53.1538	145.288	22	-90	-13.8128	359.6	-187.453	112.841	0.496847	-0.435318	0.291156	0.502381	-0.536219	0.363698	52.3765	65.9887	19.5805	13.8128	19.183	57.9577	127.35	137.259	44.5971	149.996	155.477	-0.000390055	0.00212641
lp1_3.1.1.1.1.2.1	lp1_3	lpd	11	1.1.1.1.2.1	2	2	6	2	2	1	TRUE	2	6	3	lp1_3.1.1.1.1.2	lp1_3.1.1.1.1.2.1.1	lp1_3.1.1.1.1.2.1.2		96.1296	94.2631	52.1991	74.6492	44.7466	89.5093	-89.5084	83.8459	103.669	107.361	91.3344	93.183	53.1955	38.1092	37.0903	23.805	67.7555	50.9739	60.8928	94.6814	580.374	2	2	73.2696	77.7059	0	FALSE	18.7459	4.47673	-13.5342	-15.933	94.2632	96.1297	70.3321	90.4908	96.3694	39.8432	106289	115.738	101.712	115.738	115.738	114.973	99.3558	114.973	114.973	15	2.99204	15.933	334.394	298.319	-4.36721	0.460131	0.737085	-0.0449265	0.486702	0.82639	0.0384627	26.1891	18.5988	10.0186	-15.9331	-2.22675	57.9577	127.35	45.7492	150.828	96.3694	131.761	0.000775705	0.00197668
lp1_3.1.1.1.1.2.2	lp1_3	lpd	11	1.1.1.1.2.2	2	2	6	2	2	1	TRUE	2	6	3	lp1_3.1.1.1.1.2	lp1_3.1.1.1.1.2.2.1	lp1_3.1.1.1.1.2.2.2		107.338	80.2736	172.795	74.6492	44.7466	71.978	71.6601	81.037	109.079	99.2664	111.644	118.366	70.4354	65.9626	71.8619	67.448	86.7694	80.9395	70.8272	69.8867	555.58	2	2	65.55	62.2442	0	TRUE	24.6588	9.0734	-9.748	-2.93792	80.2734	107.338	117.225	108.022	70.9218	41.1285	78920.8	114.485	101.712	114.485	114.485	112.853	100.834	112.853	112.853	19	33.0148	2.93798	297.19	282.849	-97.7583	0.405941	0.699748	-0.312715	0.417396	0.774884	-0.370336	20.8474	56.4947	10.5076	-2.93809	10.4857	57.9577	127.35	45.7492	150.828	70.9218	131.761	0.000854154	0.00237364
lp1_3.1.2.1.2.2.1	lp1_3	lpd	11	1.2.1.2.2.1	4	4	6	6	6	1	TRUE	4	6	5	lp1_3.1.2.1.2.2	lp1_3.1.2.1.2.2.1.1	lp1_3.1.2.1.2.2.1.2		107.733	105.337	111.116	75.0142	38.2343	63.1269	62.5601	58.6409	45.9908	11.5626	51.9514	51.5016	45.706	45.0889	17.3034	17.5425	52.826	58.8459	50.4399	70.1809	560.485	2	2	83.0267	81.9022	0	TRUE	15.0729	-45.5247	5.11802	5.64673	105.337	107.733	50.6983	63.1268	72.5082	48.1974	105195	101	122.191	101	125.724	67.617	118.433	67.617	98.3358	22	-89.5989	-5.6467	144.839	-169.693	195.011	0.184026	-0.392453	0.526767	0.253716	-0.485015	0.613082	33.5009	45.0913	12.8993	5.6467	12.4318	57.9577	107.284	80.3325	180.155	72.5082	83.6005	0.000139877	0.0022951
lp1_3.1.2.1.2.2.2	lp1_3	lpd	11	1.2.1.2.2.2	3	3	6	4	4	1	TRUE	3	6	5	lp1_3.1.2.1.2.2	lp1_3.1.2.1.2.2.2.1	lp1_3.1.2.1.2.2.2.2		126.895	99.9242	165.037	75.0142	38.2343	73.3905	72.3101	77.6568	54.2781	41.075	25.0867	26.4756	53.2027	39.5699	43.3426	28.916	54.4697	86.3177	62.2702	119.807	610.11	2	2	34.2734	48.5761	0	FALSE	15.4477	16.2998	31.6651	33.5267	99.9243	126.895	90.6872	73.3905	121.425	40.4858	149581	51.4602	122.191	51.4602	127.028	35.8814	112.181	35.8814	122.086	17	-87.0205	-33.5267	54.964	-252.468	196.199	0.0531144	-0.59223	0.530175	0.0539542	-0.652889	0.539556	57.4728	37.5007	19.939	33.5267	9.87965	57.9577	107.284	80.3325	180.155	121.425	83.6005	0.000816105	0.00264429
lp1_3.1.2.2.2.2.2.1	lp1_3	lpd	11	1.2.2.2.2.2.1	3	3	7	3	3	2	TRUE	3	7	4	lp1_3.1.2.2.2.2.2	lp1_3.1.2.2.2.2.2.1.1	lp1_3.1.2.2.2.2.2.1.2		109.419	94.1156	108.174	84.9239	116.663	36.4424	-35.759	43.3021	37.4973	38.854	23.3255	43.6354	60.3908	46.4853	55.9347	43.4459	36.6755	67.951	47.9689	106.56	603.477	2	2	24.6565	37.709	0	FALSE	-26.0081	9.10851	-6.06317	16.0831	94.1155	109.419	25.9291	36.4423	109.432	39.8432	125331	37.8453	147.241	37.8453	133.861	28.9442	138.246	28.9442	133.712	20	84.2955	-16.0831	-256.682	-23.6741	315.106	-0.400829	-0.0400399	0.871125	-0.416259	-0.0209285	0.919959	31.1613	33.872	9.85851	16.0831	6.93256	57.9577	107.284	93.9012	158.85	109.432	71.6474	0.00078329	0.00139875
lp1_3.1.2.2.2.2.2.2	lp1_3	lpd	11	1.2.2.2.2.2.2	3	3	7	4	4	1	TRUE	3	7	4	lp1_3.1.2.2.2.2.2	lp1_3.1.2.2.2.2.2.2.1	lp1_3.1.2.2.2.2.2.2.2		117.143	132.253	118.87	84.9239	116.663	53.0631	49.2755	77.1071	42.4904	57.9916	44.0663	65.6345	42.2664	27.8367	9.68016	-4.97055	32.8098	65.4824	85.3724	111.475	608.392	2	2	33.3593	64.9976	0	TRUE	4.3436	27.2396	22.6249	-3.73615	132.254	117.143	84.2357	126.937	114.091	40.4858	132032	68.9963	147.241	68.9963	142.619	50.6496	146.414	50.6496	142.594	21	-73.6699	3.73612	-262.983	-163.149	268.342	-0.410007	-0.37666	0.737034	-0.444182	-0.418222	0.805865	27.9201	51.4134	22.9388	-3.7361	22.8413	57.9577	107.284	93.9012	158.85	114.091	71.6474	0.000166815	0.00148177
lp1_3.2.1.1.1.2.1.2.1	lp1_3	lpd	11	2.1.1.1.2.1.2.1	3	3	8	3	3	2	TRUE	3	8	4	lp1_3.2.1.1.1.2.1.2	lp1_3.2.1.1.1.2.1.2.1.1	lp1_3.2.1.1.1.2.1.2.1.2		89.0703	62.3381	121.36	87.1251	104.567	66.7873	-64.4082	75.1834	29.7474	42.8358	41.5533	52.1653	51.9773	49.4765	51.1932	46.2475	27.5628	38.314	44.0614	87.2034	563.588	2	2	17.2864	36.7401	0	FALSE	-39.1094	-12.5166	-32.7305	-10.4763	62.3382	89.0704	61.9115	66.7873	88.6391	39.2006	102906	49.8326	108.049	49.8326	103.22	47.6247	98.167	47.6247	70.4111	19	-90	10.4763	-71.0878	317.804	-179.272	-0.130493	0.78411	-0.546445	-0.0986176	0.818444	-0.548934	36.1788	65.8003	24.6396	-10.4763	-23.37	134.106	89.0853	114.577	17.0465	88.6391	36.6457	-0.000500833	0.000725162
lp1_3.2.1.1.1.2.1.2.2	lp1_3	lpd	11	2.1.1.1.2.1.2.2	3	3	8	4	4	1	TRUE	3	8	4	lp1_3.2.1.1.1.2.1.2	lp1_3.2.1.1.1.2.1.2.2.1	lp1_3.2.1.1.1.2.1.2.2.2		89.7223	79.0495	79.555	87.1251	104.567	81.6064	81.3166	77.5723	48.9538	50.3097	39.1531	58.466	44.1629	25.6375	24.2669	7.29461	52.1335	65.9192	68.5366	68.321	544.705	2	2	36.7401	57.8691	0	TRUE	-12.2472	1.11796	7.91914	-13.235	79.0496	89.7223	65.7223	98.3936	69.9977	46.9121	100915	44.8252	108.049	44.8252	97.8392	25.5943	108.018	25.5943	74.8568	21	-90	13.235	-97.2516	224.89	-227.822	-0.168603	0.559866	-0.685658	-0.137785	0.548826	-0.796551	11.1014	36.0785	14.8038	-13.2349	12.2161	134.106	89.0853	114.577	17.0465	69.9977	36.6457	-0.000965325	0.000949993
lp1_3.1.1.1.1.1.1.1	lp1_3	lpd	11	1.1.1.1.1.1.1	2	2	7	2	2	1	TRUE	2	7	3	lp1_3.1.1.1.1.1.1	lp1_3.1.1.1.1.1.1.1.1	lp1_3.1.1.1.1.1.1.1.2		128.445	143.96	154.492	85.2454	83.8688	75.0738	-74.4423	68.4151	72.5934	83.4286	55.4591	59.838	46.8448	41.0078	43.1931	35.0158	39.9876	63.0543	29.3798	64.0393	563.049	2	2	68.9216	82.7159	0	FALSE	24.9962	-16.7407	15.1663	20.2139	143.96	128.445	42.4816	75.0738	64.6707	44.9842	76665	113.989	102.419	113.989	113.989	110.725	101.457	110.725	110.725	17	-2.22188	-20.2139	193.596	236.386	-191.564	0.255046	0.587609	-0.581693	0.257881	0.596679	-0.677131	26.1272	61.4149	18.4918	20.2139	14.386	57.9577	127.35	45.7492	150.828	64.6707	93.7167	7.01534e-05	0.00104785
lp1_3.1.1.1.1.1.1.2	lp1_3	lpd	11	1.1.1.1.1.1.2	2	2	7	2	2	1	TRUE	2	7	3	lp1_3.1.1.1.1.1.1	lp1_3.1.1.1.1.1.1.2.1	lp1_3.1.1.1.1.1.1.2.2		126.54	110.405	144.478	85.2454	83.8688	86.5258	86.4935	84.3675	55.9483	88.2067	50.308	69.0637	49.0138	46.2585	12.0047	8.94624	63.0977	62.7748	57.5688	85.4125	584.423	2	2	25.8799	66.8729	0	TRUE	8.20196	36.387	14.225	-7.15168	110.405	126.54	98.2555	93.4742	87.6505	41.7711	103934	107.091	102.419	107.091	107.091	107.067	99.1188	107.067	107.067	16	-6.17529	7.15168	116.742	299.278	-166.512	0.143101	0.739398	-0.509859	0.112303	0.747775	-0.560437	26.5917	24.1237	7.77986	-7.15164	6.44043	57.9577	127.35	45.7492	150.828	87.6505	93.7167	-0.000221482	0.0017637
lp1_3.1.1.1.2.1.1.1	lp1_3	lpd	11	1.1.1.2.1.1.1	4	4	7	6	6	1	TRUE	4	7	5	lp1_3.1.1.1.2.1.1	lp1_3.1.1.1.2.1.1.1.1	lp1_3.1.1.1.2.1.1.1.2		121.445	166.04	153.869	84.8912	59.587	74.1588	-73.3592	86.7674	39.5936	53.0022	53.0829	81.1951	45.1323	40.9043	31.5661	27.139	66.3879	69.8313	66.6119	43.0667	558.924	2	2	71.6341	32.2601	0	FALSE	9.21496	-10.6358	-43.243	-9.90593	166.04	121.446	78.1152	105.841	43.8669	47.5548	51585.5	60.3105	112.166	60.3105	124.406	52.2589	109.482	52.2589	119.039	21	89.968	9.90592	336.409	148.914	-217.857	0.463068	0.376499	-0.657085	0.485074	0.456945	-0.70884	25.1468	32.1365	23.4661	-9.9059	22.8933	57.9577	127.35	45.7492	129.47	43.8669	104.47	0.000832202	0.0014578
lp1_3.1.1.1.2.1.1.2	lp1_3	lpd	11	1.1.1.2.1.1.2	2	2	7	2	2	1	TRUE	2	7	5	lp1_3.1.1.1.2.1.1	lp1_3.1.1.1.2.1.1.2.1	lp1_3.1.1.1.2.1.1.2.2		100.798	104.925	104.036	84.8912	59.587	60.3299	58.1282	65.3678	43.3027	62.4272	40.533	53.051	35.9454	31.0006	28.4363	23.1674	58.5745	121.963	48.3682	107.475	623.333	2	2	28.1676	19.5257	0	TRUE	18.6806	18.8669	7.1372	-7.92591	104.925	100.798	49.875	60.3299	108.717	35.9874	101744	113.536	112.166	113.536	113.536	113.525	105.881	113.525	113.525	18	58.4539	7.92593	427.587	91.6647	-249.329	0.595877	0.238328	-0.747328	0.61516	0.24755	-0.768061	39.4063	54.5451	20.3788	-7.9259	19.6472	57.9577	127.35	45.7492	129.47	108.717	104.47	-6.05278e-05	0.00101794
lp1_3.2.1.1.2.1	lp1_3	lpd	11	2.1.1.2.1	3	3	5	3	3	2	TRUE	3	5	6	lp1_3.2.1.1.2	lp1_3.2.1.1.2.1.1	lp1_3.2.1.1.2.1.2		108.579	99.2951	153.371	77.7877	90.3358	76.5603	-76.3626	84.5432	94.1088	82.5204	86.4064	92.2598	66.8764	62.4096	59.543	55.046	48.3888	58.4464	51.0893	87.6159	567.49	2	2	73.83	61.327	0	TRUE	-4.78551	15.2685	2.13131	9.03846	99.2951	108.579	93.3983	103.44	89.0168	43.0563	113753	72.4209	93.5317	72.4209	102.97	59.7613	80.1824	59.7613	98.4367	27	89.968	-9.03849	-285.251	325.404	-5.18485	-0.442442	0.802455	-0.047271	-0.435601	0.912855	-0.0365574	9.84909	54.296	9.86767	9.03847	-8.96042	134.106	89.0853	114.577	172.326	89.0168	172.326	0.000337712	0.00173826
lp1_3.2.1.1.2.2	lp1_3	lpd	11	2.1.1.2.2	5	5	5	8	8	1.66667	TRUE	5	5	6	lp1_3.2.1.1.2	lp1_3.2.1.1.2.2.1	lp1_3.2.1.1.2.2.2		90	97.3752	94.4013	77.7877	90.3358	83.6846	-83.2665	74.8028	95.3656	100.708	111.455	68.5898	42.154	39.6509	20.0668	17.2868	47.7311	62.4206	53.0307	56.1521	536.027	2	2	28.1676	78.1686	0	FALSE	-12.6441	7.26068	-31.9769	18.7213	97.3753	90	79.8767	96.3154	57.2016	50.7679	83764.2	26.0782	93.5317	26.0782	139.552	16.47	85.4827	16.47	113.627	25	-47.1987	-18.7213	-337.901	254.412	-35.782	-0.519133	0.631116	-0.135005	-0.595592	0.703513	-0.105271	21.9693	47.1896	22.2197	18.7213	19.1673	134.106	89.0853	114.577	172.326	57.2016	172.326	0.000315054	0.00183773
lp1_3.1.1.2.1.1.1.1	lp1_3	lpd	11	1.1.2.1.1.1.1	3	3	7	3	3	2	TRUE	3	7	5	lp1_3.1.1.2.1.1.1	lp1_3.1.1.2.1.1.1.1.1	lp1_3.1.1.2.1.1.1.1.2		105.052	104.698	88.3049	67.3378	30.6924	57.691	54.6985	52.692	87.3308	71.7028	68.5103	74.8799	50.1503	35.4033	40.7713	25.6243	84.3925	79.9024	96.8085	140.472	655.589	2	2	42.8267	49.1035	0	TRUE	-31.5748	16.1701	13.1501	19.9528	104.698	105.052	99.9388	122.309	143.807	39.2006	165405	82.2788	129.876	82.2788	119.117	76.2748	111.258	76.2748	117.854	16	-83.9264	-19.9528	318.877	267.166	111.791	0.43753	0.661898	0.288143	0.421534	0.727541	0.35547	39.357	35.6395	24.1542	19.9528	22.4937	57.9577	127.35	137.259	44.5971	143.807	65.7678	0.00094831	0.00209334
lp1_3.1.1.2.1.1.1.2	lp1_3	lpd	11	1.1.2.1.1.1.2	4	4	7	5	5	1.5	TRUE	4	7	5	lp1_3.1.1.2.1.1.1	lp1_3.1.1.2.1.1.1.2.1	lp1_3.1.1.2.1.1.1.2.2		94.6953	132.753	93.9626	67.3378	30.6924	84.21	84.1922	79.2145	89.1378	134.435	55.1832	97.2208	76.0446	76.8825	56.8211	59.4524	75.5794	99.4224	95.455	46.0722	561.19	2	2	82.4039	109.986	0	FALSE	-32.5276	47.2073	8.19802	-34.6548	132.753	94.6953	51.733	95.79	46.8995	50.1253	57059.2	102.87	129.876	102.87	144.521	53.7227	123.86	53.7227	124.83	19	72.492	34.6548	374.118	149.758	117.398	0.517993	0.378534	0.304223	0.566072	0.458491	0.503956	7.56834	33.0115	7.91664	-34.6548	3.14398	57.9577	127.35	137.259	44.5971	46.8995	65.7678	0.000714076	0.00163608
lp1_3.2.2.1.2.1.1	lp1_3	lpd	11	2.2.1.2.1.1	6	6	6	8	8	3	TRUE	6	6	7	lp1_3.2.2.1.2.1	lp1_3.2.2.1.2.1.1.1	lp1_3.2.2.1.2.1.1.2		93.3632	77.8831	135.91	83.2276	90.3018	11.9754	-7.4827	11.1156	53.2408	64.7717	31.4603	61.4869	56.3092	40.1718	72.2995	37.5632	48.0213	58.8418	64.046	131.61	613.936	2	2	103.818	20.3018	0	FALSE	-27.0982	-14.9331	-9.4985	26.9784	77.8832	93.3632	153.123	168.025	134.912	58.4795	315351	13.6189	167.013	13.6189	155.478	10.5121	160.825	10.5121	140.987	21	89.395	-26.9784	-506.566	72.4139	-106.591	-0.76481	0.191867	-0.338043	-0.80332	0.325561	-0.424379	97.6981	41.082	15.0681	26.9784	-0.890667	134.106	178.107	13.7692	74.871	134.912	113.207	0.000773095	0.00162221
lp1_3.2.2.1.2.1.2	lp1_3	lpd	11	2.2.1.2.1.2	4	4	6	7	7	1.33333	TRUE	4	6	7	lp1_3.2.2.1.2.1	lp1_3.2.2.1.2.1.2.1	lp1_3.2.2.1.2.1.2.2		95.5037	103.592	105.279	83.2276	90.3018	77.9235	77.9232	75.0189	34.5613	20.4653	65.1674	34.0813	70.0354	-35.9753	78.9829	-28.8879	55.1099	75.2979	61.8212	119.505	601.831	2	2	53.9051	83.7066	0	TRUE	31.1792	-26.5997	-0.518215	31.7857	103.592	95.5038	91.7087	77.9235	122.328	46.9121	193371	95.4941	167.013	95.4941	162.192	65.231	150.494	65.231	152.65	22	77.3051	-31.7858	-463.975	-26.0833	-234.566	-0.702772	-0.0458544	-0.704995	-0.740224	-0.0573558	-0.874017	30.5751	64.2427	10.5623	31.7858	4.86744	134.106	178.107	13.7692	74.871	122.328	113.207	0.00139892	0.00218173
lp1_3.2.2.1.2.2.2.1	lp1_3	lpd	11	2.2.1.2.2.2.1	4	4	7	7	7	1.33333	TRUE	4	7	5	lp1_3.2.2.1.2.2.2	lp1_3.2.2.1.2.2.2.1.1	lp1_3.2.2.1.2.2.2.1.2		81.1219	131.914	69.5761	93.3205	89.6183	49.3179	40.9168	39.0264	80.4849	66.2343	65.82	20.4191	44.9783	25.4495	9.91761	2.63025	50.1639	96.4798	50.342	110.919	611.647	2	2	98.4691	83.3982	0	FALSE	9.63879	-18.7248	-62.6782	-16.9068	131.915	81.1219	40.8609	49.3179	114.173	49.4827	196191	105.735	149.911	105.735	157.715	55.3941	149.014	55.3941	82.1408	22	89.968	16.9067	-541.491	-104.949	-118.906	-0.815682	-0.236195	-0.373354	-0.931728	-0.261936	-0.424949	3.47033	41.3058	38.592	-16.9067	38.2602	134.106	178.107	13.7692	74.871	114.173	69.9881	0.000391542	0.00125459
lp1_3.2.2.1.2.2.2.2	lp1_3	lpd	11	2.2.1.2.2.2.2	4	4	7	4	4	3	TRUE	4	7	5	lp1_3.2.2.1.2.2.2	lp1_3.2.2.1.2.2.2.2.1	lp1_3.2.2.1.2.2.2.2.2		73.9075	65.1471	91.7919	93.3205	89.6183	73.4367	73.3795	60.044	67.2279	53.3416	52.8769	46.7963	69.7189	23.3287	61.0913	19.4954	56.1393	79.0274	70.7179	94.627	595.355	2	2	51.4602	45.5096	0	TRUE	-5.38555	17.9052	22.3192	15.1823	65.1471	73.9075	55.0902	73.4367	97.3012	46.9121	158240	84.0137	149.911	84.0137	140.178	56.909	137.642	56.909	137.388	20	-90	-15.1822	-468.195	-228.468	-161.847	-0.708918	-0.534306	-0.496481	-0.741216	-0.650364	-0.513879	2.28252	52.1135	5.27278	15.1822	1.47587	134.106	178.107	13.7692	74.871	97.3012	69.9881	0.00122814	0.00181735
lp1_3.1.1.1.2.1.2.1	lp1_3	lpd	11	1.1.1.2.1.2.1	1	1	7	1	1	0	TRUE	1	7	4	lp1_3.1.1.1.2.1.2				NaN	NaN	NaN	98.083	141.602	NaN	NaN	NaN	66.9625	76.4043	NaN	NaN	44.8475	42.2727	36.4251	33.8962	9.07246	NaN	NaN	85.2314	612.011	0	0	0	0	20.554	TRUE	14.3539	31.5769	NaN	NaN	0	0	0	0	110.457	35.9874	112194	109.046	101.661	109.046	109.046	105.453	95.202	105.453	105.453	17	NaN	NaN	253.737	-23.2339	-330.512	0.342647	-0.0389776	-0.98011	0.342647	-0.0389776	-0.98011	45.5148	69.4772	NaN	NaN	NaN	57.9577	127.35	45.7492	129.47	110.457	113.938	0.0006072	0.00101831
lp1_3.Extension Of 1.1.1.2.1.2.1	lp1_3	lpd	11	Extension Of 1.1.1.2.1.2.1	0	0	0	0	0	0	FALSE	0	0	1	lp1_3.1.1.1.2.1.2.1				NaN	NaN	NaN	NaN	NaN	NaN	NaN	NaN	NaN	NaN	NaN	NaN	8.97556	7.95265	NaN	NaN	NaN	NaN	NaN	20.554	0	0	0	0	0	0	null	NaN	NaN	NaN	NaN	0	0	0	0	0	0	0	20.554	NaN	20.554	20.554	20.3024	NaN	20.3024	20.3024	18	NaN	NaN	235.966	-13.7062	-334.5	0.316763	-0.0159828	-0.991545	0	0	0	NaN	46.0479	NaN	NaN	NaN							0.000887589	0.00117693
lp1_3.1.1.1.2.1.2.2	lp1_3	lpd	11	1.1.1.2.1.2.2	3	3	7	3	3	2	TRUE	3	7	4	lp1_3.1.1.1.2.1.2	lp1_3.1.1.1.2.1.2.2.1	lp1_3.1.1.1.2.1.2.2.2		90.0002	73.7115	110.618	98.083	141.602	82.5063	-82.4856	85.048	73.2297	72.6942	73.7594	80.0114	37.8465	35.485	41.5097	38.1361	33.9297	42.9519	45.8159	44.7101	571.489	2	2	16.3678	20.8032	0	FALSE	22.685	1.03194	-9.9112	-0.713766	73.7114	90	81.751	97.4937	45.0186	46.2695	54305.7	27.4262	101.661	27.4262	101.661	23.9721	97.4324	23.9721	97.4324	18	89.968	0.713815	345.481	-34.4781	-288.185	0.476281	-0.0661153	-0.858741	0.49723	-0.0714063	-0.881562	8.12805	30.7333	4.40944	-0.713716	4.3755	57.9577	127.35	45.7492	129.47	45.0186	113.938	0.000105076	0.00120579
lp1_3.1.2.1.1.1.1.2.1	lp1_3	lpd	11	1.2.1.1.1.1.2.1	2	2	8	2	2	1	TRUE	2	8	3	lp1_3.1.2.1.1.1.1.2	lp1_3.1.2.1.1.1.1.2.1.1	lp1_3.1.2.1.1.1.1.2.1.2		89.9999	90	89.9999	103.837	128.182	50.1398	49.0532	53.3537	39.5025	42.3174	46.5281	42.7353	20.0668	15.7791	20.5667	16.7368	5.51952	33.4641	29.4284	49.2084	601.73	2	2	22.6982	18.44	0	TRUE	-4.52534	6.80853	3.05702	10.066	90	90	42.4042	50.1398	49.6186	38.5579	50358	73.2696	73.2696	107.331	73.2696	73.1041	73.1041	106.644	73.1041	17	13.4772	-10.066	127.457	317.077	166.758	0.158708	0.782357	0.445755	0.17269	0.807084	0.434037	23.1839	49.3918	15.9507	10.066	13.1978	57.9577	107.284	80.3325	93.1503	49.6186	48.7619	0.000157289	0.00155435
lp1_3.1.2.1.1.1.1.2.2	lp1_3	lpd	11	1.2.1.1.1.1.2.2	1	1	8	1	1	0	TRUE	1	8	3	lp1_3.1.2.1.1.1.1.2				NaN	NaN	NaN	103.837	128.182	NaN	NaN	NaN	33.9059	40.2982	NaN	NaN	47.7218	37.0164	44.1284	34.3203	38.078	NaN	NaN	43.7785	596.3	0	0	0	0	18.7174	FALSE	32.489	-8.57598	NaN	NaN	0	0	0	0	64.6211	30.8463	43325.2	81.8393	73.2696	81.8393	81.8393	80.2286	69.5103	80.2286	80.2286	17	NaN	NaN	87.7654	295.273	224.357	0.100893	0.729734	0.610913	0.100893	0.729734	0.610913	14.5064	54.5205	NaN	NaN	NaN	57.9577	107.284	80.3325	93.1503	64.6211	48.7619	0.000304881	0.00145845
lp1_3.Extension Of 1.2.1.1.1.1.2.2	lp1_3	lpd	11	Extension Of 1.2.1.1.1.1.2.2	0	0	0	0	0	0	FALSE	0	0	1	lp1_3.1.2.1.1.1.1.2.2				NaN	NaN	NaN	NaN	NaN	NaN	NaN	NaN	NaN	NaN	NaN	NaN	35.3038	34.6998	NaN	NaN	NaN	NaN	NaN	18.7174	0	0	0	0	0	0	null	NaN	NaN	NaN	NaN	0	0	0	0	0	0	0	18.7174	NaN	18.7174	18.7174	15.2752	NaN	15.2752	15.2752	19	NaN	NaN	86.0597	291.038	242.508	0.0984083	0.719511	0.662961	0	0	0	NaN	14.4728	NaN	NaN	NaN							0.000287791	0.00140872
lp1_3.1.1.2.2.1.1	lp1_3	lpd	11	1.1.2.2.1.1	5	5	6	7	7	2.5	TRUE	5	6	6	lp1_3.1.1.2.2.1	lp1_3.1.1.2.2.1.1.1	lp1_3.1.1.2.2.1.1.2		65.2634	91.0187	75.9293	90.1828	119.016	35.0602	34.6513	19.0166	94.8292	97.6153	76.3149	68.0473	51.0171	25.9583	30.1301	5.92237	39.9105	67.1318	77.4604	71.2736	631.957	2	2	127.958	112.579	0	FALSE	-11.8784	4.4893	-30.7777	-21.9705	91.0187	65.2634	32.9818	35.0602	72.1584	50.1253	123175	130.193	115.471	130.193	154.647	38.1286	115.465	38.1286	76.0773	22	66.4757	21.9705	529.774	-9.7776	-107.292	0.744722	-0.00650104	-0.340052	0.879439	0.193879	-0.402916	19.3226	57.0356	14.4452	-21.9704	6.97316	57.9577	127.35	137.259	122.505	72.1584	136.639	0.00164152	0.00267977
lp1_3.1.1.2.2.1.2	lp1_3	lpd	11	1.1.2.2.1.2	4	4	6	5	5	1.5	TRUE	4	6	6	lp1_3.1.1.2.2.1	lp1_3.1.1.2.2.1.2.1	lp1_3.1.1.2.2.1.2.2		101.321	98.9429	106.669	90.1828	119.016	82.7586	82.6895	66.036	104.638	79.788	113.605	50.8386	73.3231	62.9468	49.3565	39.2913	55.3995	81.3217	88.6195	90.6222	651.305	2	2	95.9785	55.7838	0	TRUE	-14.7672	29.4807	55.8454	-9.21618	98.943	101.321	73.9496	82.7586	92.5538	49.4827	157278	91.3018	115.471	91.3018	161.428	47.8014	93.8748	47.8014	153.584	18	67.1059	9.21614	493.321	-81.1856	-190.392	0.691625	-0.178843	-0.578332	0.749879	-0.244842	-0.742318	19.2153	46.629	7.87664	-9.21617	7.62922	57.9577	127.35	137.259	122.505	92.5538	136.639	0.00135695	0.0017295
lp1_3.1.2.1.1.1.2.2.1	lp1_3	lpd	11	1.2.1.1.1.2.2.1	1	1	8	1	1	0	TRUE	1	8	4	lp1_3.1.2.1.1.1.2.2				NaN	NaN	NaN	135	134.999	NaN	NaN	NaN	3.42208	3.42208	NaN	NaN	15.4955	15.4955	15.4955	15.4955	15.4955	NaN	NaN	3.20996	517.001	0	0	0	0	67.41	TRUE	0.0244749	0.0244749	NaN	NaN	0	0	0	0	72.264	39.8432	3980.87	59.3633	7.17777	59.3633	59.3633	54.2307	7.01269	54.2307	54.2307	19	NaN	NaN	11.3811	145.439	294.611	-0.0103685	0.368113	0.812358	-0.0103685	0.368113	0.812358	0	60.9829	NaN	NaN	NaN	57.9577	107.284	80.3325	93.1503	72.264	53.3005	0.000575739	0.00115078
lp1_3.Extension Of 1.2.1.1.1.2.2.1	lp1_3	lpd	11	Extension Of 1.2.1.1.1.2.2.1	0	0	0	0	0	0	FALSE	0	0	1	lp1_3.1.2.1.1.1.2.2.1				NaN	NaN	NaN	NaN	NaN	NaN	NaN	NaN	NaN	NaN	NaN	NaN	18.2101	15.4955	NaN	NaN	NaN	NaN	NaN	67.41	0	0	0	0	0	0	null	NaN	NaN	NaN	NaN	0	0	0	0	0	0	0	16.6797	NaN	16.6797	16.6797	15.7195	NaN	15.7195	15.7195	22	NaN	NaN	56.0288	105.244	325.189	0.0546653	0.271102	0.900038	0	0	0	NaN	0.00969887	NaN	NaN	NaN							0.000537909	0.00090825
lp1_3.1.2.1.1.1.2.2.2	lp1_3	lpd	11	1.2.1.1.1.2.2.2	3	3	8	3	3	2	TRUE	3	8	4	lp1_3.1.2.1.1.1.2.2	lp1_3.1.2.1.1.1.2.2.2.1	lp1_3.1.2.1.1.1.2.2.2.2		111.929	76.0149	126.884	135	134.999	41.4011	35.3881	38.3946	12.2616	12.2617	41.4289	40.2706	-7.52068	-8.52486	-7.52091	-8.52511	-7.52045	48.259	46.4479	4.53966	518.33	2	2	61.6621	52.3535	0	FALSE	0	0.0248393	70.3007	65.5654	76.0149	111.929	141.605	138.599	4.54409	52.0532	4611.18	7.17777	7.17777	66.1759	7.17777	7.04598	7.04598	61.6292	7.04598	18	-65.0179	-65.5654	4.73454	147.401	292.741	-0.0200499	0.372846	0.806996	-0.0302396	0.347209	0.897701	0	80.125	79.9	65.5654	55.7796	57.9577	107.284	80.3325	93.1503	4.54409	53.3005	0.000199198	0.000879654
lp1_3.1.2.1.1.1.2.2.2.1	lp1_3	lpd	11	1.2.1.1.1.2.2.2.1	1	1	9	1	1	0	TRUE	1	9	3	lp1_3.1.2.1.1.1.2.2.2				NaN	NaN	NaN	111.929	126.884	NaN	NaN	NaN	44.179	49.9053	NaN	NaN	28.0344	24.6307	38.3439	34.7681	1.3532	NaN	NaN	61.6621	579.992	0	0	0	0	18.7173	FALSE	23.6202	12.0122	NaN	NaN	0	0	0	0	84.1069	34.7021	71954.3	67.3335	94.6269	67.3335	67.3335	61.2493	94.2626	61.2493	61.2493	17	NaN	NaN	-49.9053	160.041	318.372	-0.0996383	0.403352	0.880489	-0.0996383	0.403352	0.880489	39.426	32.1518	NaN	NaN	NaN	57.9577	107.284	80.3325	93.1503	84.1069	4.54409	0.00035332	0.000847233
lp1_3.Extension Of 1.2.1.1.1.2.2.2.1	lp1_3	lpd	11	Extension Of 1.2.1.1.1.2.2.2.1	0	0	0	0	0	0	FALSE	0	0	1	lp1_3.1.2.1.1.1.2.2.2.1				NaN	NaN	NaN	NaN	NaN	NaN	NaN	NaN	NaN	NaN	NaN	NaN	-0.443559	-0.775261	NaN	NaN	NaN	NaN	NaN	18.7173	0	0	0	0	0	0	null	NaN	NaN	NaN	NaN	0	0	0	0	0	0	0	18.7173	NaN	18.7173	18.7173	18.7168	NaN	18.7168	18.7168	18	NaN	NaN	-68.2556	156.45	319.215	-0.126367	0.394685	0.882908	0	0	0	NaN	31.9894	NaN	NaN	NaN							0.000477152	0.000732741
lp1_3.1.2.1.1.1.2.2.2.2	lp1_3	lpd	11	1.2.1.1.1.2.2.2.2	2	2	9	2	2	1	TRUE	2	9	3	lp1_3.1.2.1.1.1.2.2.2	lp1_3.1.2.1.1.1.2.2.2.2.1	lp1_3.1.2.1.1.1.2.2.2.2.2		96.3401	96.3396	96.3406	111.929	126.884	41.4011	40.2601	41.4011	43.1727	48.5845	46.2364	45.2054	28.6345	24.74	38.7486	34.8788	5.13223	18.2402	18.2402	52.3535	570.684	2	2	20.554	18.1585	0	TRUE	-12.0746	6.63476	3.18994	6.50836	96.3402	96.3402	141.605	138.599	52.9278	41.7711	53940.8	46.4064	94.6269	46.4064	46.4064	40.1177	94.6103	40.1177	40.1177	21	-12.6497	-6.50837	35.6819	120.239	325.073	0.025028	0.307291	0.899706	0.0391592	0.291066	0.914912	31.3016	130.567	12.5436	6.50837	-11.0313	57.9577	107.284	80.3325	93.1503	52.9278	4.54409	0.000505442	0.000958902
lp1_3.1.2.1.1.2.1.1	lp1_3	lpd	11	1.2.1.1.2.1.1	1	1	7	1	1	0	TRUE	1	7	2	lp1_3.1.2.1.1.2.1				NaN	NaN	NaN	115.645	136.318	NaN	NaN	NaN	52.8611	57.0686	NaN	NaN	23.3442	22.4509	3.83216	2.9517	9.62848	NaN	NaN	39.5755	573.797	0	0	0	0	34.7214	FALSE	11.7102	-17.8919	NaN	NaN	0	0	0	0	75.8281	37.9153	91261.5	46.8484	46.8484	111.429	46.8484	45.9324	45.9324	110.729	45.9324	17	NaN	NaN	216.55	211.861	252.188	0.28848	0.528419	0.690717	0.28848	0.528419	0.690717	34.7817	46.321	NaN	NaN	NaN	57.9577	107.284	80.3325	93.1503	75.8281	70.2463	0.000560753	0.00112047
lp1_3.Extension Of 1.2.1.1.2.1.1	lp1_3	lpd	11	Extension Of 1.2.1.1.2.1.1	0	0	0	0	0	0	FALSE	0	0	1	lp1_3.1.2.1.1.2.1.1				NaN	NaN	NaN	NaN	NaN	NaN	NaN	NaN	NaN	NaN	NaN	NaN	13.0184	10.7648	NaN	NaN	NaN	NaN	NaN	34.7214	0	0	0	0	0	0	null	NaN	NaN	NaN	NaN	0	0	0	0	0	0	0	34.7214	NaN	34.7214	34.7214	33.829	NaN	33.829	33.829	17	NaN	NaN	249.223	221.094	244.925	0.336072	0.550705	0.66989	0	0	0	NaN	19.12	NaN	NaN	NaN							0.000350976	0.00127122
lp1_3.1.2.1.1.2.1.2	lp1_3	lpd	11	1.2.1.1.2.1.2	1	1	7	1	1	0	TRUE	1	7	2	lp1_3.1.2.1.1.2.1				NaN	NaN	NaN	115.645	136.318	NaN	NaN	NaN	50.3755	50.3756	NaN	NaN	30.7579	29.9095	30.758	29.9096	30.7578	NaN	NaN	13.2352	547.457	0	0	0	0	37.4347	TRUE	0	0.00564048	NaN	NaN	0	0	0	0	50.7779	0	49661.4	46.8484	46.8484	111.983	46.8484	46.1452	46.1452	111.946	46.1452	17	NaN	NaN	174.299	195.161	263.621	0.226937	0.488114	0.7235	0.226937	0.488114	0.7235	0.0169101	69.64	NaN	NaN	NaN	57.9577	107.284	80.3325	93.1503	50.7779	70.2463	0.000677762	0.00130747
lp1_3.Extension Of 1.2.1.1.2.1.2	lp1_3	lpd	11	Extension Of 1.2.1.1.2.1.2	0	0	0	0	0	0	FALSE	0	0	1	lp1_3.1.2.1.1.2.1.2				NaN	NaN	NaN	NaN	NaN	NaN	NaN	NaN	NaN	NaN	NaN	NaN	27.5965	27.3858	NaN	NaN	NaN	NaN	NaN	37.4347	0	0	0	0	0	0	null	NaN	NaN	NaN	NaN	0	0	0	0	0	0	0	37.4347	NaN	37.4347	37.4347	33.1758	NaN	33.1758	33.1758	21	NaN	NaN	145.374	209.658	282.452	0.184806	0.523102	0.777493	0	0	0	NaN	3.37211	NaN	NaN	NaN							0.000395367	0.00114527
lp1_3.2.2.2.2.2.1	lp1_3	lpd	11	2.2.2.2.2.1	5	5	6	11	11	1.2	TRUE	5	6	6	lp1_3.2.2.2.2.2	lp1_3.2.2.2.2.2.1.1	lp1_3.2.2.2.2.2.1.2		85.5142	68.0776	93.6729	59.027	36.2428	53.6318	-52.1373	52.7342	115.886	113.076	111.892	111.359	-27.3307	-53.7295	-43.5131	-87.5196	1.99027	16.6454	16.9713	60.3104	560.361	2	2	139.071	98.5213	0	TRUE	-40.4887	20.3414	27.7508	17.5936	68.0776	85.5142	42.9074	53.6318	64.5837	57.8369	139198	133.012	66.409	133.012	133.012	110.795	27.7485	110.795	110.795	18	-68.2839	-17.5936	-301.468	-228.176	33.8381	-0.466064	-0.533601	0.0646229	-0.416453	-0.849873	0.204227	25.0049	27.7482	25.5248	17.5936	19.3436	134.106	178.107	73.2766	73.4492	64.5837	68.819	0.000606907	0.00123863
lp1_3.2.2.2.2.2.2	lp1_3	lpd	11	2.2.2.2.2.2	5	5	6	9	9	1.25	TRUE	5	6	6	lp1_3.2.2.2.2.2	lp1_3.2.2.2.2.2.2.1	lp1_3.2.2.2.2.2.2.2		82.5357	81.6458	90.6589	59.027	36.2428	39.3336	-38.28	46.5846	71.0792	55.1609	91.4684	82.814	79.7661	1.13161	83.9246	5.66256	87.4488	96.3134	77.3307	72.7049	572.755	2	2	120.792	112.945	0	FALSE	-19.2156	-126.594	-154.588	-163.459	81.6459	82.5357	148.065	140.667	72.9632	50.7679	118431	143.16	66.409	143.16	143.16	64.9208	44.0517	64.9208	64.9208	22	81.316	163.459	-365.377	-246.188	32.7118	-0.559155	-0.577073	0.0613933	-0.682382	-0.795119	0.0978833	22.0094	39.437	20.3718	-163.459	-0.120464	134.106	178.107	73.2766	73.4492	72.9632	68.819	-0.000894704	0.000742512
lp1_3.1.1.1.2.2.2.1	lp1_3	lpd	11	1.1.1.2.2.2.1	2	2	7	2	2	1	TRUE	2	7	4	lp1_3.1.1.1.2.2.2	lp1_3.1.1.1.2.2.2.1.1	lp1_3.1.1.1.2.2.2.1.2		102.932	87.4502	116.279	89.5673	95.2602	76.5678	-76.3106	67.921	80.5443	73.618	103.726	90.7419	48.4637	44.034	33.4656	28.8725	51.5273	117.091	53.2368	90.6221	639.515	2	2	26.0782	35.31	0	TRUE	5.10819	-8.8747	11.2701	26.0218	87.4504	102.932	82.1697	76.5678	91.3166	41.7711	106820	117.856	91.7521	117.856	117.856	117.515	71.1753	117.515	117.515	16	40.0048	-26.0218	238.093	-165.668	-275.53	0.31986	-0.382739	-0.822455	0.33115	-0.415618	-0.855526	19.3623	63.2257	20.3189	26.0218	14.4451	57.9577	127.35	45.7492	129.47	91.3166	139.267	0.000971377	0.00281026
lp1_3.1.1.1.2.2.2.2	lp1_3	lpd	11	1.1.1.2.2.2.2	3	3	7	4	4	1	TRUE	3	7	4	lp1_3.1.1.1.2.2.2	lp1_3.1.1.1.2.2.2.2.1	lp1_3.1.1.1.2.2.2.2.2		95.954	79.4599	159.676	89.5673	95.2602	88.934	88.9305	84.9956	83.5987	92.7781	108.406	104.015	46.0529	46.0529	53.2878	53.2878	37.2533	51.1626	40.1401	15.0562	563.95	2	2	72.2072	86.67	0	FALSE	26.5701	-15.125	-27.1678	-34.0556	79.4596	95.954	91.1686	91.0659	15.7089	62.9779	10118.1	89.4202	91.7521	89.4202	107.906	63.8529	75.4907	63.8529	81.5877	18	72.492	34.0556	163.301	-142.407	-227.744	0.210918	-0.326599	-0.685432	0.16346	-0.436447	-0.78652	32.8	52.0738	23.0412	-34.0556	2.45082	57.9577	127.35	45.7492	129.47	15.7089	139.267	0.000190398	0.00215814
lp1_3.2.1.2.2.1.1.1	lp1_3	lpd	11	2.1.2.2.1.1.1	1	1	7	1	1	0	TRUE	1	7	3	lp1_3.2.1.2.2.1.1				NaN	NaN	NaN	109.063	138.144	NaN	NaN	NaN	107.405	100.722	NaN	NaN	33.9228	33.2403	17.8812	17.3881	30.1628	NaN	NaN	64.6	579.911	0	0	0	0	22.924	TRUE	3.39598	13.2863	NaN	NaN	0	0	0	0	89.5345	34.0595	86053.2	89.6505	95.8173	89.6505	89.6505	80.1133	95.6171	80.1133	80.1133	15	NaN	NaN	-83.9599	93.8353	-313.355	-0.149242	0.243567	-0.930914	-0.149242	0.243567	-0.930914	23.264	46.0899	NaN	NaN	NaN	134.106	89.0853	82.9977	92.9056	89.5345	59.3263	-0.000414132	0.000559332
lp1_3.Extension Of 2.1.2.2.1.1.1	lp1_3	lpd	11	Extension Of 2.1.2.2.1.1.1	0	0	0	0	0	0	FALSE	0	0	1	lp1_3.2.1.2.2.1.1.1				NaN	NaN	NaN	NaN	NaN	NaN	NaN	NaN	NaN	NaN	NaN	NaN	31.7651	30.2297	NaN	NaN	NaN	NaN	NaN	22.924	0	0	0	0	0	0	null	NaN	NaN	NaN	NaN	0	0	0	0	0	0	0	22.924	NaN	22.924	22.924	19.4903	NaN	19.4903	19.4903	13	NaN	NaN	-64.8478	103.211	-321.86	-0.121404	0.266195	-0.9553	0	0	0	NaN	14.7224	NaN	NaN	NaN							-0.00018795	0.0014025
lp1_3.2.1.2.2.1.1.2	lp1_3	lpd	11	2.1.2.2.1.1.2	2	2	7	2	2	1	TRUE	2	7	3	lp1_3.2.1.2.2.1.1	lp1_3.2.1.2.2.1.1.2.1	lp1_3.2.1.2.2.1.1.2.2		126.731	121.22	128.063	109.063	138.144	20.1283	-20.0596	29.7224	110.491	109.115	118.296	115.557	34.4219	34.0731	22.1476	22.0651	5.65799	56.4418	43.495	52.7457	568.057	2	2	22.924	17.2864	0	FALSE	-33.1789	13.2222	8.16862	12.0019	121.22	126.731	66.5514	20.1283	55.5595	40.4858	53808.1	95.8173	95.8173	102.62	95.8173	88.6352	95.6629	88.6352	88.6352	13	-34.8229	-12.0019	-165.717	44.6736	-322.292	-0.26833	0.124916	-0.95654	-0.27558	0.130033	-0.978437	44.5425	64.8685	11.935	12.0019	7.32639	134.106	89.0853	82.9977	92.9056	55.5595	59.3263	-0.000168452	0.000434122
lp1_3.2.1.2.2.2.1	lp1_3	lpd	11	2.1.2.2.2.1	3	3	6	3	3	2	TRUE	3	6	5	lp1_3.2.1.2.2.2	lp1_3.2.1.2.2.2.1.1	lp1_3.2.1.2.2.2.1.2		114.108	84.7459	118.179	83.84	91.7897	68.815	68.7364	46.6709	107.451	114.39	109.056	110.407	51.0016	79.7936	39.9907	64.6565	45.3374	46.2983	49.4946	99.7169	605.46	2	2	56.9719	53.1349	0	TRUE	18.3084	-9.92958	-4.17914	-2.30797	84.7458	114.108	28.6168	68.8151	101.052	42.4137	128416	65.0768	99.51	65.0768	113.808	56.5534	75.8656	56.5534	108.673	17	89.968	2.30792	-146.629	-160.681	-280.433	-0.240525	-0.370703	-0.836512	-0.266074	-0.389676	-0.914456	13.6025	84.4223	4.97994	-2.30799	-4.74123	134.106	89.0853	82.9977	92.9056	101.052	134.505	0.000293476	0.00121038
lp1_3.2.1.2.2.2.2	lp1_3	lpd	11	2.1.2.2.2.2	4	4	6	6	6	2	TRUE	4	6	5	lp1_3.2.1.2.2.2	lp1_3.2.1.2.2.2.2.1	lp1_3.2.1.2.2.2.2.2		84.4153	129.66	98.8513	83.84	91.7897	69.9029	69.703	50.5537	92.0004	81.0768	97.5983	100.623	38.9437	16.3525	38.9897	18.5788	35.0973	51.1958	43.0624	19.26	525.004	2	2	93.5868	82.5912	0	FALSE	25.1233	-19.2277	12.7174	7.95998	129.66	84.4154	54.6424	69.9029	20.2286	59.7648	14364.3	109.234	99.51	109.234	137.881	64.8957	69.0222	64.8957	79.0137	14	72.7212	-7.95998	-90.2173	-154.283	-198.707	-0.158357	-0.355262	-0.602174	-0.0657872	-0.510857	-0.713033	35.2643	32.85	8.37867	7.95998	5.93682	134.106	89.0853	82.9977	92.9056	20.2286	134.505	-0.00052045	0.0021258
lp1_3.1.1.1.2.2.1.2.1	lp1_3	lpd	11	1.1.1.2.2.1.2.1	1	1	8	1	1	0	TRUE	1	8	3	lp1_3.1.1.1.2.2.1.2				NaN	NaN	NaN	78.7244	58.0534	NaN	NaN	NaN	32.5262	30.4266	NaN	NaN	38.7483	31.789	10.9115	2.8613	45.3589	NaN	NaN	99.7169	652.824	0	0	0	0	20.3018	TRUE	34.6238	-3.83358	NaN	NaN	0	0	0	0	126.947	30.2037	97995.8	93.8067	103.669	93.8067	93.8067	90.8707	98.0562	90.8707	90.8707	15	NaN	NaN	85.6398	117.953	-295.763	0.0977967	0.301774	-0.880471	0.0977967	0.301774	-0.880471	49.4606	47.9784	NaN	NaN	NaN	57.9577	127.35	45.7492	129.47	126.947	37.0375	-0.000300133	0.00193768
lp1_3.Extension Of 1.1.1.2.2.1.2.1	lp1_3	lpd	11	Extension Of 1.1.1.2.2.1.2.1	0	0	0	0	0	0	FALSE	0	0	1	lp1_3.1.1.1.2.2.1.2.1				NaN	NaN	NaN	NaN	NaN	NaN	NaN	NaN	NaN	NaN	NaN	NaN	45.2759	47.5709	NaN	NaN	NaN	NaN	NaN	20.3018	0	0	0	0	0	0	null	NaN	NaN	NaN	NaN	0	0	0	0	0	0	0	20.3018	NaN	20.3018	20.3018	14.2863	NaN	14.2863	14.2863	15	NaN	NaN	77.6721	133.171	-306.585	0.086191	0.338502	-0.911501	0	0	0	NaN	9.09272	NaN	NaN	NaN							-9.73837e-05	0.00213218
lp1_3.1.1.1.2.2.1.2.2	lp1_3	lpd	11	1.1.1.2.2.1.2.2	2	2	8	2	2	1	TRUE	2	8	3	lp1_3.1.1.1.2.2.1.2	lp1_3.1.1.1.2.2.1.2.2.1	lp1_3.1.1.1.2.2.1.2.2.2		109.32	113.199	106.507	78.7244	58.0534	45.9046	-45.7616	41.7194	27.9483	16.3836	21.0585	47.482	45.7593	37.6341	31.1694	23.5245	57.7483	52.3206	55.3716	53.9051	607.012	2	2	13.2352	49.4173	0	FALSE	8.04498	17.7324	-24.8074	9.40718	113.199	109.32	140.633	134.095	54.8585	41.7711	60476.1	103.669	103.669	116.669	103.669	103.409	103.409	114.452	103.409	14	-48.5737	-9.40715	102.452	15.7285	-291.926	0.122285	0.0550576	-0.869469	0.090081	0.0604668	-0.890204	22.4768	37.9522	6.71744	9.40721	1.89045	57.9577	127.35	45.7492	129.47	54.8585	37.0375	0.000168611	0.00131049
lp1_3.1.2.1.1.2.2.1	lp1_3	lpd	11	1.2.1.1.2.2.1	2	2	7	2	2	1	TRUE	2	7	3	lp1_3.1.2.1.1.2.2	lp1_3.1.2.1.1.2.2.1.1	lp1_3.1.2.1.1.2.2.1.2		115.951	112.828	126.372	92.9163	90.2088	69.1849	67.2556	59.6992	78.5193	87.6673	76.0495	70.7578	19.0702	15.9386	0.59383	-2.11237	26.3944	43.6781	30.7418	67.41	607.338	2	2	31.1221	22.6981	0	TRUE	6.4289	20.8169	-12.7829	-5.09928	112.828	115.951	50.8962	69.1849	68.9694	41.7711	75736.1	85.7136	76.5704	85.7136	85.7136	84.4538	76.1517	84.4538	84.4538	21	0.299138	5.09931	245.518	52.8737	291.038	0.330675	0.144707	0.802112	0.34971	0.139526	0.820474	17.8367	51.313	24.5513	-5.09927	24.1728	57.9577	107.284	80.3325	93.1503	68.9694	76.1058	-0.000177394	0.001257
lp1_3.1.2.1.1.2.2.2	lp1_3	lpd	11	1.2.1.1.2.2.2	2	2	7	2	2	1	TRUE	2	7	3	lp1_3.1.2.1.1.2.2	lp1_3.1.2.1.1.2.2.2.1	lp1_3.1.2.1.1.2.2.2.2		82.5823	91.5199	84.1911	92.9163	90.2088	86.8549	-86.2141	78.1467	51.6017	101.162	82.7734	95.8974	65.5734	66.0395	64.9648	65.5211	58.999	37.8726	48.6941	33.049	572.977	2	2	15.7257	30.4527	0	FALSE	35.0457	-58.9792	-68.3959	-43.3554	91.5201	82.5824	105.496	93.1452	33.7869	42.4137	35263.9	82.4039	76.5704	82.4039	82.4039	82.345	75.7178	82.345	82.345	18	-11.2746	43.3554	179.84	84.1941	314.881	0.235009	0.220298	0.870482	0.218425	0.233007	0.907561	31.1596	53.2718	37.3988	-43.3554	-27.9021	57.9577	107.284	80.3325	93.1503	33.7869	76.1058	0.00028428	0.00120974
lp1_3.1.1.1.2.2.2.2.1	lp1_3	lpd	11	1.1.1.2.2.2.2.1	2	2	8	2	2	1	TRUE	2	8	3	lp1_3.1.1.1.2.2.2.2	lp1_3.1.1.1.2.2.2.2.1.1	lp1_3.1.1.1.2.2.2.2.1.2		90	77.253	107.951	95.954	159.676	44.8766	42.744	39.2201	29.4826	52.1949	51.9182	52.2689	48.7072	41.32	40.547	34.3525	14.3712	65.0074	61.1985	72.2072	636.157	2	2	27.6135	27.7994	0	TRUE	-18.2794	36.8923	23.3449	22.899	77.2528	90	43.3709	44.8766	74.0754	42.4137	91792.3	110.733	118.422	110.733	110.733	110.732	113.729	110.732	110.732	14	86.0144	-22.899	123.214	-129.225	-286.336	0.152527	-0.294784	-0.85344	0.145103	-0.291096	-0.907505	60.8389	25.7889	20.1363	22.899	16.0416	57.9577	127.35	45.7492	129.47	74.0754	15.7089	-0.00027581	0.000858422
lp1_3.1.1.1.2.2.2.2.2	lp1_3	lpd	11	1.1.1.2.2.2.2.2	2	2	8	2	2	1	TRUE	2	8	3	lp1_3.1.1.1.2.2.2.2	lp1_3.1.1.1.2.2.2.2.2.1	lp1_3.1.1.1.2.2.2.2.2.2		104.891	87.5353	123.152	95.954	159.676	23.554	-16.2333	25.9384	43.9716	54.5481	55.1069	42.7528	43.1055	20.0316	46.543	24.1848	31.454	65.5614	69.409	86.67	650.62	2	2	42.7063	28.1676	0	FALSE	9.60506	-18.0432	5.77629	-10.7639	87.5353	104.891	158.489	156.446	87.5825	45.6269	118166	116.049	118.422	116.049	116.049	115.26	115.08	115.26	115.26	13	22.8163	10.7639	141.234	-225.893	-220.349	0.178775	-0.528093	-0.66423	0.181816	-0.581799	-0.665535	43.5391	70.6313	17.5184	-10.7639	16.2247	57.9577	127.35	45.7492	129.47	87.5825	15.7089	-0.000274046	0.00266411
lp1_3.2.1.2.1.2.1	lp1_3	lpd	11	2.1.2.1.2.1	2	2	6	2	2	1	TRUE	2	6	3	lp1_3.2.1.2.1.2	lp1_3.2.1.2.1.2.1.1	lp1_3.2.1.2.1.2.1.2		129.573	109.986	111.674	95.3404	78.4935	73.2104	72.4663	63.7829	93.1669	80.4988	107.678	108.02	37.1428	36.4133	20.4667	19.8192	49.7803	57.0813	45.5347	28.35	545.382	2	2	37.709	36.4586	0	FALSE	13.1803	-16.6079	20.2374	19.6828	109.986	129.573	119.202	106.79	29.9806	54.6237	31647.9	50.3469	50.3469	114.889	50.3469	48.9842	48.9842	114.524	48.9842	16	2.82015	-19.6828	-268.793	100.744	-310.379	-0.41847	0.260241	-0.92238	-0.410019	0.249957	-0.962732	37.6255	69.0003	18.1497	19.6828	11.1106	134.106	89.0853	82.9977	117.294	29.9806	114.25	0.000944783	0.00219405
lp1_3.2.1.2.1.2.2	lp1_3	lpd	11	2.1.2.1.2.2	1	1	6	1	1	0	TRUE	1	6	3	lp1_3.2.1.2.1.2				NaN	NaN	NaN	95.3404	78.4935	NaN	NaN	NaN	93.6491	98.6601	NaN	NaN	51.8514	48.1626	41.1896	37.5323	55.9964	NaN	NaN	39.0513	556.084	0	0	0	0	23.3692	TRUE	10.5805	-6.05897	NaN	NaN	0	0	0	0	64.2143	39.8432	79683.8	63.5548	50.3469	63.5548	63.5548	62.9113	47.9387	62.9113	62.9113	17	NaN	NaN	-311.656	127.09	-312.232	-0.480905	0.323828	-0.927693	-0.480905	0.323828	-0.927693	1.97926	39.7574	NaN	NaN	NaN	134.106	89.0853	82.9977	117.294	64.2143	114.25	0.00068905	0.00157503
lp1_3.Extension Of 2.1.2.1.2.2	lp1_3	lpd	11	Extension Of 2.1.2.1.2.2	0	0	0	0	0	0	FALSE	0	0	1	lp1_3.2.1.2.1.2.2				NaN	NaN	NaN	NaN	NaN	NaN	NaN	NaN	NaN	NaN	NaN	NaN	60.0514	56.7322	NaN	NaN	NaN	NaN	NaN	23.3692	0	0	0	0	0	0	null	NaN	NaN	NaN	NaN	0	0	0	0	0	0	0	23.3692	NaN	23.3692	23.3692	11.6664	NaN	11.6664	11.6664	14	NaN	NaN	-326.088	136.936	-327.753	-0.501927	0.347589	-0.972198	0	0	0	NaN	6.48322	NaN	NaN	NaN							0.000624821	0.00166811
lp1_3.2.2.1.2.2.1.1	lp1_3	lpd	11	2.2.1.2.2.1.1	3	3	7	4	4	1	TRUE	3	7	5	lp1_3.2.2.1.2.2.1	lp1_3.2.2.1.2.2.1.1.1	lp1_3.2.2.1.2.2.1.1.2		91.5041	96.0184	90.5752	83.3405	87.7958	71.0725	-70.4248	68.9399	57.0381	52.9404	69.1793	49.5116	49.139	-34.6468	30.1062	-31.3333	60.7779	78.7036	70.6962	114.26	627.177	2	2	49.5214	71.3458	0	TRUE	31.5358	-5.60083	-10.2617	9.20667	96.0183	91.5041	68.3102	71.0725	116.276	44.3416	171609	76.2332	141.167	76.2332	132.934	48.4579	138.955	48.4579	127.046	20	-90	-9.20667	-289.141	-275.641	-181.007	-0.448109	-0.648158	-0.55142	-0.434695	-0.78339	-0.608406	17.5327	33.44	26.0161	9.20668	25.7272	134.106	178.107	13.7692	74.871	116.276	82.4835	0.00115082	0.0012653
lp1_3.2.2.1.2.2.1.2	lp1_3	lpd	11	2.2.1.2.2.1.2	4	4	7	6	6	2	TRUE	4	7	5	lp1_3.2.2.1.2.2.1	lp1_3.2.2.1.2.2.1.2.1	lp1_3.2.2.1.2.2.1.2.2		102.89	81.0647	105.396	83.3405	87.7958	70.7207	-70.672	76.272	51.9947	49.4597	54.5336	39.1032	64.845	23.2231	74.4994	23.863	40.5876	62.3084	47.1694	97.2053	610.122	2	2	46.2953	75.8267	0	FALSE	-6.50507	10.6652	16.4267	-2.79177	81.0646	102.89	94.4313	70.7207	99.9107	43.0563	135748	79.9928	141.167	79.9928	151.517	59.7769	135.962	59.7769	148.65	20	-75.5608	2.79183	-358.562	-180.09	-258.329	-0.549228	-0.417547	-0.773133	-0.568077	-0.39755	-0.936288	20.0971	50.9299	3.99212	-2.79182	-3.7859	134.106	178.107	13.7692	74.871	99.9107	82.4835	0.00109609	0.00179827
lp1_3.1.2.1.1.1.1.1.1	lp1_3	lpd	11	1.2.1.1.1.1.1.1	1	1	8	1	1	0	TRUE	1	8	2	lp1_3.1.2.1.1.1.1.1				NaN	NaN	NaN	139.001	135.736	NaN	NaN	NaN	76.4583	75.0639	NaN	NaN	10.2925	5.4718	9.20014	4.31324	11.5306	NaN	NaN	28.1676	599.613	0	0	0	0	25.0709	FALSE	-5.53105	7.00626	NaN	NaN	0	0	0	0	55.5632	30.2037	57988	49.1035	49.1035	108.096	49.1035	48.6153	48.6153	108.087	48.6153	20	NaN	NaN	26.8879	356.203	124.431	0.0122186	0.876786	0.324387	0.0122186	0.876786	0.324387	12.5493	58.1168	NaN	NaN	NaN	57.9577	107.284	80.3325	93.1503	55.5632	68.1519	0.000187901	0.00154477
lp1_3.Extension Of 1.2.1.1.1.1.1.1	lp1_3	lpd	11	Extension Of 1.2.1.1.1.1.1.1	0	0	0	0	0	0	FALSE	0	0	1	lp1_3.1.2.1.1.1.1.1.1				NaN	NaN	NaN	NaN	NaN	NaN	NaN	NaN	NaN	NaN	NaN	NaN	16.4812	13.5088	NaN	NaN	NaN	NaN	NaN	25.0709	0	0	0	0	0	0	null	NaN	NaN	NaN	NaN	0	0	0	0	0	0	0	25.0709	NaN	25.0709	25.0709	24.0408	NaN	24.0408	24.0408	19	NaN	NaN	24.3846	369.824	103.532	0.00857233	0.909661	0.264463	0	0	0	NaN	7.16154	NaN	NaN	NaN							3.29295e-05	0.00149829
lp1_3.1.2.1.1.1.1.1.2	lp1_3	lpd	11	1.2.1.1.1.1.1.2	1	1	8	1	1	0	TRUE	1	8	2	lp1_3.1.2.1.1.1.1.1				NaN	NaN	NaN	139.001	135.736	NaN	NaN	NaN	71.2076	71.2076	NaN	NaN	37.0824	34.4258	37.0824	34.4258	37.0824	NaN	NaN	24.235	595.68	0	0	0	0	13.6189	TRUE	0.0108211	0.0108211	NaN	NaN	0	0	0	0	39.8426	33.4169	30553.2	49.1035	49.1035	96.7803	49.1035	47.2185	47.2185	95.6604	47.2185	17	NaN	NaN	24.6586	347.366	172.681	0.0089715	0.855458	0.462739	0.0089715	0.855458	0.462739	0	81.9964	NaN	NaN	NaN	57.9577	107.284	80.3325	93.1503	39.8426	68.1519	0.000504345	0.00177387
lp1_3.Extension Of 1.2.1.1.1.1.1.2	lp1_3	lpd	11	Extension Of 1.2.1.1.1.1.1.2	0	0	0	0	0	0	FALSE	0	0	1	lp1_3.1.2.1.1.1.1.1.2				NaN	NaN	NaN	NaN	NaN	NaN	NaN	NaN	NaN	NaN	NaN	NaN	42.6718	39.5581	NaN	NaN	NaN	NaN	NaN	13.6189	0	0	0	0	0	0	null	NaN	NaN	NaN	NaN	0	0	0	0	0	0	0	13.6189	NaN	13.6189	13.6189	10.0133	NaN	10.0133	10.0133	16	NaN	NaN	23.4896	350.691	185.836	0.00726869	0.863484	0.500459	0	0	0	NaN	2.53043	NaN	NaN	NaN							0.000641731	0.00167015
lp1_3.2.1.2.2.2.2.1	lp1_3	lpd	11	2.1.2.2.2.2.1	2	2	7	2	2	1	TRUE	2	7	4	lp1_3.2.1.2.2.2.2	lp1_3.2.1.2.2.2.2.1.1	lp1_3.2.1.2.2.2.2.1.2		109.935	94.4104	121.353	84.4153	98.8513	56.536	-56.5204	58.9699	12.6749	26.4313	10.0709	29.7275	50.8258	48.1472	44.5657	41.6568	44.5062	64.3346	65.2449	93.5868	618.59	2	2	53.8094	23.5886	0	FALSE	-3.42359	-18.1392	-18.3178	3.35149	94.4103	109.935	153.541	123.464	94.7787	38.5579	103669	119.85	118.64	119.85	119.85	118.468	105.159	118.468	118.468	14	-90	-3.35147	-29.0528	-156.356	-269.51	-0.0692645	-0.360267	-0.805194	-0.0349985	-0.371283	-0.829581	8.47133	40.0016	2.12255	3.35149	0.21106	134.106	89.0853	82.9977	92.9056	94.7787	20.2286	-0.00131851	0.00192813
lp1_3.2.1.2.2.2.2.2	lp1_3	lpd	11	2.1.2.2.2.2.2	3	3	7	4	4	1	TRUE	3	7	4	lp1_3.2.1.2.2.2.2	lp1_3.2.1.2.2.2.2.2.1	lp1_3.2.1.2.2.2.2.2.2		99.4052	96.2448	76.4945	84.4153	98.8513	51.0443	49.5922	62.7443	46.1383	48.8343	44.7211	53.1558	36.0749	17.4865	-14.3139	-32.9923	38.2113	50.2716	28.7012	82.5912	607.595	2	2	64.6	47.828	0	TRUE	13.0606	4.3061	7.22776	-4.01579	96.2449	99.4052	57.1923	51.0443	85.7634	44.3416	113554	70.62	118.64	70.62	133.784	52.2004	118.128	52.2004	129.352	14	-73.6699	4.01571	-67.0367	-232.687	-187.01	-0.124592	-0.544488	-0.568633	-0.0965759	-0.650431	-0.596486	10.8193	45.6058	14.1959	-4.01578	13.8945	134.106	89.0853	82.9977	92.9056	85.7634	20.2286	-0.000445591	0.00134101
lp1_3.1.1.1.2.1.1.1.1	lp1_3	lpd	11	1.1.1.2.1.1.1.1	3	3	8	3	3	2	TRUE	3	8	4	lp1_3.1.1.1.2.1.1.1	lp1_3.1.1.1.2.1.1.1.1.1	lp1_3.1.1.1.2.1.1.1.1.2		90	90.0002	89.9999	121.445	153.869	57.4305	-56.8259	57.4305	74.5593	75.1507	94.1513	84.3004	28.2042	19.067	-2.53815	-9.84217	19.7561	119.24	119.24	71.6341	630.559	2	2	13.6189	18.1585	0	TRUE	14.2093	1.24246	11.1587	22.2882	90	90	41.1393	57.4304	74.1585	39.8432	81077.1	32.8927	92.6462	32.8927	102.469	29.2318	90.7945	29.2318	101.822	17	89.968	-22.2882	387.93	196.266	-202.533	0.538113	0.490782	-0.613145	0.554547	0.521031	-0.623286	23.9585	47.5703	31.6346	22.2882	27.2884	57.9577	127.35	45.7492	129.47	74.1585	43.8669	0.000544358	0.00151466
lp1_3.1.1.1.2.1.1.1.2	lp1_3	lpd	11	1.1.1.2.1.1.1.2	3	3	8	3	3	2	TRUE	3	8	4	lp1_3.1.1.1.2.1.1.1	lp1_3.1.1.1.2.1.1.1.2.1	lp1_3.1.1.1.2.1.1.1.2.2		97.9755	101.08	92.0811	121.445	153.869	60.0482	-59.7749	62.653	64.1503	71.0607	62.9583	59.3506	38.6223	35.4747	25.7585	22.5465	18.1972	31.5286	34.083	32.2601	591.185	2	2	26.4703	33.6668	0	FALSE	-11.5387	-16.6392	9.68369	2.71818	101.08	97.9755	107.231	60.0483	33.5684	46.9121	35363.4	39.183	92.6462	39.183	95.7097	33.4468	92.6449	33.4468	94.5458	19	-90	-2.71829	318.357	151.701	-244.448	0.436773	0.383224	-0.733331	0.415602	0.392859	-0.794395	56.9781	77.1442	7.55035	2.71826	-7.2158	57.9577	127.35	45.7492	129.47	33.5684	43.8669	0.000801549	0.00140899
lp1_3.1.2.2.1.2.2.1	lp1_3	lpd	11	1.2.2.1.2.2.1	2	2	7	2	2	1	TRUE	2	7	4	lp1_3.1.2.2.1.2.2	lp1_3.1.2.2.1.2.2.1.1	lp1_3.1.2.2.1.2.2.1.2		104.965	95.651	105.032	110.691	107.976	76.2806	73.7895	62.5216	77.2578	77.7203	56.9604	47.9562	38.3082	35.3424	22.9747	19.8567	38.3506	70.2199	52.8972	41.2332	573.482	2	2	43.7786	36.4586	0	TRUE	12.2866	0.745259	-33.5838	-23.7229	95.6509	104.965	28.8648	76.2806	41.7948	46.2695	48865.2	100.335	87.8508	100.335	100.335	96.767	87.6156	96.767	96.767	19	7.91948	23.7229	-272.648	154.212	260.885	-0.424085	0.389284	0.715654	-0.423643	0.41226	0.780703	13.1462	75.4795	33.2501	-23.7229	30.6763	57.9577	107.284	93.9012	98.3428	41.7948	69.2791	0.000852329	0.00130627
lp1_3.1.2.2.1.2.2.2	lp1_3	lpd	11	1.2.2.1.2.2.2	3	3	7	3	3	2	TRUE	3	7	4	lp1_3.1.2.2.1.2.2	lp1_3.1.2.2.1.2.2.2.1	lp1_3.1.2.2.1.2.2.2.2		94.715	95.184	94.2453	110.691	107.976	51.9862	49.9774	51.9862	77.9258	81.7246	88.7494	88.9796	38.9668	32.9257	-8.31917	-14.2884	42.4577	50.3197	50.3197	64.3603	596.609	2	2	27.2378	27.6134	0	FALSE	3.7204	-5.60167	-20.7549	-20.4324	95.184	94.715	83.5819	51.9863	67.3191	41.7711	78058.3	42.9469	87.8508	42.9469	93.5868	42.4355	85.4713	42.4355	93.5395	19	-90	20.4324	-357.679	142.449	242.202	-0.547942	0.360896	0.662083	-0.581126	0.361331	0.661762	9.22971	40.6306	17.934	-20.4324	-6.8572	57.9577	107.284	93.9012	98.3428	67.3191	69.2791	0.00042136	0.00110733
lp1_3.1.1.1.2.1.2.2.1	lp1_3	lpd	11	1.1.1.2.1.2.2.1	2	2	8	2	2	1	TRUE	2	8	3	lp1_3.1.1.1.2.1.2.2	lp1_3.1.1.1.2.1.2.2.1.1	lp1_3.1.1.1.2.1.2.2.1.2		90.0001	90.0002	89.9999	90.0002	110.618	45.8065	-41.9149	45.8065	24.7955	29.5402	33.2774	35.0345	36.7616	33.7003	46.614	43.9237	25.678	22.079	22.079	16.3678	587.857	2	2	13.9921	18.1585	0	FALSE	7.47101	-6.16227	-16.5863	-8.97833	90	90	43.1501	45.8065	16.7331	48.1974	10350.3	26.4704	26.4704	109.564	26.4704	26.3212	26.3212	107.964	26.3212	16	-35.5105	8.97833	357.678	-26.9215	-296.061	0.494048	-0.0478775	-0.881324	0.507639	-0.0322756	-0.885879	23.575	46.3751	20.6599	-8.97832	-19.0834	57.9577	127.35	45.7492	129.47	16.7331	45.0186	-0.000185195	0.000962053
lp1_3.1.1.1.2.1.2.2.2	lp1_3	lpd	11	1.1.1.2.1.2.2.2	1	1	8	1	1	0	TRUE	1	8	3	lp1_3.1.1.1.2.1.2.2				NaN	NaN	NaN	90.0002	110.618	NaN	NaN	NaN	37.5258	43.8258	NaN	NaN	24.5892	23.2977	22.9851	21.6527	25.092	NaN	NaN	20.8032	592.293	0	0	0	0	35.4556	TRUE	-12.6852	14.9952	NaN	NaN	0	0	0	0	58.6049	0	51220.6	34.5728	26.4704	34.5728	34.5728	34.5423	26.4672	34.5423	34.5423	19	NaN	NaN	352.717	-52.8838	-294.638	0.486821	-0.110537	-0.877246	0.486821	-0.110537	-0.877246	25.3236	43.938	NaN	NaN	NaN	57.9577	127.35	45.7492	129.47	58.6049	45.0186	9.55739e-05	0.00130105
lp1_3.Extension Of 1.1.1.2.1.2.2.2	lp1_3	lpd	11	Extension Of 1.1.1.2.1.2.2.2	0	0	0	0	0	0	FALSE	0	0	1	lp1_3.1.1.1.2.1.2.2.2				NaN	NaN	NaN	NaN	NaN	NaN	NaN	NaN	NaN	NaN	NaN	NaN	29.6637	25.0445	NaN	NaN	NaN	NaN	NaN	35.4556	0	0	0	0	0	0	null	NaN	NaN	NaN	NaN	0	0	0	0	0	0	0	35.4556	NaN	35.4556	35.4556	30.8089	NaN	30.8089	30.8089	21	NaN	NaN	355.796	-85.9095	-307.165	0.491306	-0.190244	-0.913164	0	0	0	NaN	15.4361	NaN	NaN	NaN							0.000248755	0.0013537
lp1_3.1.2.2.1.1.1.1	lp1_3	lpd	11	1.2.2.1.1.1.1	2	2	7	2	2	1	TRUE	2	7	3	lp1_3.1.2.2.1.1.1	lp1_3.1.2.2.1.1.1.1.1	lp1_3.1.2.2.1.1.1.1.2		109.419	114.7	107.084	88.4621	96.0876	68.0901	-67.6592	77.1101	65.6893	59.3115	66.3966	59.6677	50.975	43.9815	62.6418	55.7926	31.7557	40.0212	54.4498	60.5662	591.009	2	2	37.7089	24.6565	0	FALSE	21.8525	15.4418	10.5337	-0.365269	114.7	109.419	85.8333	68.0901	61.3812	43.699	72584.6	99.6135	86.4915	99.6135	99.6135	99.611	85.9827	99.611	99.611	18	1.27317	0.364769	-127.332	353.214	140.463	-0.212418	0.869572	0.370357	-0.193892	0.902926	0.369195	42.6103	30.4531	10.9868	-0.366444	-10.9838	57.9577	107.284	93.9012	98.3428	61.3812	95.7667	0.000797321	0.0017245
lp1_3.1.2.2.1.1.1.2	lp1_3	lpd	11	1.2.2.1.1.1.2	2	2	7	2	2	1	TRUE	2	7	3	lp1_3.1.2.2.1.1.1	lp1_3.1.2.2.1.1.1.2.1	lp1_3.1.2.2.1.1.1.2.2		111.371	111.584	123.238	88.4621	96.0876	82.218	82.16	85.7997	65.7789	57.1526	76.4153	79.9724	48.2505	41.9006	49.9639	43.8069	42.2058	43.574	44.3382	63.3924	593.835	2	2	25.0709	30.4527	0	TRUE	12.688	-13.1956	20.6251	15.429	111.584	111.371	99.3597	97.7819	63.7069	43.0563	71523	95.2781	86.4915	95.2781	95.2781	95.2531	85.9883	95.2531	95.2531	16	-10.8735	-15.429	-201.343	323.134	173.605	-0.320222	0.796976	0.465387	-0.339412	0.807872	0.486833	11.8336	64.0178	11.8399	15.429	-4.99494	57.9577	107.284	93.9012	98.3428	63.7069	95.7667	0.00118424	0.00175983
lp1_3.1.2.2.1.1.2.1	lp1_3	lpd	11	1.2.2.1.1.2.1	2	2	7	2	2	1	TRUE	2	7	3	lp1_3.1.2.2.1.1.2	lp1_3.1.2.2.1.1.2.1.1	lp1_3.1.2.2.1.1.2.1.2		110.76	124.755	103.961	97.6687	90.0583	11.974	5.15192	49.8734	66.7556	79.0489	40.3419	28.5688	34.1144	27.1985	12.4292	5.57767	41.2403	60.5248	50.502	81.4607	596.052	2	2	25.8798	15.7257	0	TRUE	9.21072	18.6754	-49.1645	-35.9943	124.755	110.76	44.8557	11.9739	82.617	38.5579	86948.9	97.2052	99.5618	97.2052	97.2052	97.1646	98.642	97.1646	97.1646	17	89.5669	35.9943	-73.9493	277.347	245.849	-0.134661	0.686469	0.672539	-0.120208	0.70163	0.685113	15.2848	67.3642	30.7703	-35.9943	16.2469	57.9577	107.284	93.9012	98.3428	82.617	78.3011	0.000508499	0.00151303
lp1_3.1.2.2.1.1.2.2	lp1_3	lpd	11	1.2.2.1.1.2.2	2	2	7	2	2	1	TRUE	2	7	3	lp1_3.1.2.2.1.1.2	lp1_3.1.2.2.1.1.2.2.1	lp1_3.1.2.2.1.1.2.2.2		91.1561	106.994	106.994	97.6687	90.0583	16.5105	15.4833	20.7717	57.918	70.3114	48.9736	32.3821	52.5286	48.5843	37.8314	34.1101	59.0561	75.3352	74.4004	47.3951	561.986	2	2	16.6797	30.6215	0	FALSE	17.3677	-14.3063	29.0831	11.1235	106.994	91.156	31.0458	16.5105	48.2176	42.4137	53078.3	94.6814	99.5618	94.6814	94.6814	94.2764	99.4541	94.2764	94.2764	20	17.2014	-11.1235	-147.951	217.704	275.499	-0.242451	0.542523	0.757556	-0.251192	0.528126	0.800779	2.00693	30.4338	6.77309	11.1235	1.19118	57.9577	107.284	93.9012	98.3428	48.2176	78.3011	0.000527351	0.00118877
lp1_3.2.1.1.1.1.1	lp1_3	lpd	11	2.1.1.1.1.1	3	3	6	3	3	2	TRUE	3	6	4	lp1_3.2.1.1.1.1	lp1_3.2.1.1.1.1.1.1	lp1_3.2.1.1.1.1.1.2		120.187	97.1377	126.102	89.8431	52.2068	82.8122	-80.6655	85.3862	57.799	69.986	3.15179	3.86706	44.9919	40.0045	17.3637	11.5891	76.1445	92.3797	79.0999	72.4209	594.217	2	2	33.6668	32.2601	0	TRUE	14.8227	7.72777	-66.4274	-66.1416	97.1377	120.187	99.3057	82.8122	74.707	42.4137	87877.8	45.6227	89.016	45.6227	104.855	45.5366	86.7382	45.5366	104.839	22	-71.951	66.1416	-52.6382	371.316	-50.9497	-0.103619	0.913262	-0.178497	-0.0826205	0.957278	-0.159967	41.0637	56.2281	40.3937	-66.1416	26.0175	134.106	89.0853	114.577	17.0465	74.707	196.456	-8.81752e-05	0.00133765
lp1_3.2.1.1.1.1.2	lp1_3	lpd	11	2.1.1.1.1.2	3	3	6	3	3	2	TRUE	3	6	4	lp1_3.2.1.1.1.1	lp1_3.2.1.1.1.1.2.1	lp1_3.2.1.1.1.1.2.2		99.8303	112.354	89.0011	89.8431	52.2068	75.2489	-74.8179	84.6093	62.4961	55.8176	86.5644	77.4009	46.4818	43.2901	28.5107	25.3021	58.4444	61.0257	53.8456	51.9584	573.755	2	2	40.3491	50.856	0	FALSE	18.173	8.61911	-16.26	-27.4874	112.354	99.8303	71.8665	75.2489	52.8514	43.0563	60575.6	65.2349	89.016	65.2349	94.7902	50.258	88.7637	50.258	89.9417	22	89.968	27.4874	-111.226	367.923	15.9814	-0.188958	0.905072	0.0134209	-0.219279	0.980373	0.0152604	17.7957	38.248	21.1708	-27.4874	13.8306	134.106	89.0853	114.577	17.0465	52.8514	196.456	0.000238693	0.00204476
lp1_3.2.2.2.1.1.1.1	lp1_3	lpd	11	2.2.2.1.1.1.1	4	4	7	6	6	1	TRUE	4	7	5	lp1_3.2.2.2.1.1.1	lp1_3.2.2.2.1.1.1.1.1	lp1_3.2.2.2.1.1.1.1.2		82.8148	79.1086	94.0979	68.9059	62.7085	88.6729	88.6674	64.0818	68.8355	62.4803	78.5726	82.4434	58.2152	-13.4446	21.0766	-53.0025	55.8977	65.4046	54.3106	85.2314	633.804	2	2	71.706	75.8267	0	TRUE	-24.4621	-7.71033	14.8808	10.6133	79.1086	82.8148	73.0225	88.6729	86.8599	46.2695	132331	91.9764	103.17	91.9764	136.529	36.5979	103.163	36.5979	36.5979	22	-90	-10.6133	-427.032	-27.7009	183.49	-0.648961	-0.0497587	0.493732	-0.685593	0.018438	0.692847	29.72	39.7205	8.42152	10.6133	6.76984	134.106	178.107	73.2766	66.4132	86.8599	80.1502	-0.00134423	-0.000375043
lp1_3.2.2.2.1.1.1.2	lp1_3	lpd	11	2.2.2.1.1.1.2	3	3	7	4	4	1	TRUE	3	7	5	lp1_3.2.2.2.1.1.1	lp1_3.2.2.2.1.1.1.2.1	lp1_3.2.2.2.1.1.1.2.2		81.8465	138.098	67.7062	68.9059	62.7085	68.8208	-67.5156	56.8677	69.0057	38.3254	13.2686	25.1234	63.6461	13.008	21.6681	45.4372	47.3612	97.204	58.9738	96.407	644.98	2	2	93.0346	82.7781	0	FALSE	-39.2461	49.7466	45.5536	58.0658	138.099	81.8465	22.691	68.8208	104.044	44.9842	148453	94.518	103.17	94.518	122.402	25.4282	99.8552	25.4282	25.4282	23	64.6421	-58.0658	-471.265	-117.464	158.386	-0.71339	-0.266401	0.42175	-0.767859	-0.344696	0.58285	35.2373	31.4466	22.1959	58.0658	13.4064	134.106	178.107	73.2766	66.4132	104.044	80.1502	-0.000692938	-0.000254435
lp1_3.1.1.2.1.1.1.2.1	lp1_3	lpd	11	1.1.2.1.1.1.2.1	3	3	8	3	3	2	TRUE	3	8	4	lp1_3.1.1.2.1.1.1.2	lp1_3.1.1.2.1.1.1.2.1.1	lp1_3.1.1.2.1.1.1.2.1.2		97.4665	109.364	108.638	94.6953	93.9626	52.9191	44.9429	47.3632	108.104	172.843	161.731	171.413	53.4641	47.127	27.7078	20.8484	76.8642	91.7861	84.1453	82.4039	643.594	2	2	38.1167	41.6063	0	TRUE	28.3278	-68.4185	-79.6974	-92.9121	109.364	97.4665	30.3516	52.9191	86.5021	40.4858	99223.3	53.8094	142.728	53.8094	128.56	27.356	142.27	27.356	128.461	17	-79.2852	92.9121	446.747	187.9	125.177	0.623786	0.470589	0.326527	0.651226	0.521773	0.368174	41.6624	41.0169	37.1237	-92.9121	31.2793	57.9577	127.35	137.259	44.5971	86.5021	46.8995	0.000637748	0.00185081
lp1_3.1.1.2.1.1.1.2.2	lp1_3	lpd	11	1.1.2.1.1.1.2.2	2	2	8	2	2	1	TRUE	2	8	4	lp1_3.1.1.2.1.1.1.2	lp1_3.1.1.2.1.1.1.2.2.1	lp1_3.1.1.2.1.1.1.2.2.2		136.959	159.603	136.525	94.6953	93.9626	57.9075	51.0207	86.2114	95.1725	85.7656	147.215	150.468	50.4925	36.7397	40.6625	26.1714	18.1458	91.579	55.6601	109.986	671.176	2	2	23.5886	36.4586	0	FALSE	16.0006	-28.3739	59.2166	57.9555	159.603	136.959	79.6586	57.9075	117.923	39.8432	135681	130.982	142.728	130.982	130.982	130.882	137.568	130.882	130.882	15	38.8016	-57.9555	346.329	161.656	223.149	0.477516	0.407251	0.60745	0.480919	0.39521	0.639737	15.5875	54.0085	32.6931	57.9555	17.9885	57.9577	127.35	137.259	44.5971	117.923	46.8995	0.000144559	0.00133975
lp1_3.2.2.2.1.1.2.1	lp1_3	lpd	11	2.2.2.1.1.2.1	3	3	7	4	4	1	TRUE	3	7	4	lp1_3.2.2.2.1.1.2	lp1_3.2.2.2.1.1.2.1.1	lp1_3.2.2.2.1.1.2.1.2		112.846	143.078	90.7925	70.7034	80.6814	70.1407	69.4955	73.2057	71.7901	57.4237	98.8462	136.258	58.7249	-3.82688	60.9509	1.17003	42.8219	79.3697	59.0149	159.953	710.308	2	2	49.9359	32.4194	0	TRUE	8.91613	23.0031	-67.3585	-26.6667	143.078	112.846	81.1781	70.1408	164.315	38.5579	181461	53.4251	157.093	53.4251	149.394	46.9911	143.156	46.9911	147.805	20	89.968	26.6668	-508.189	118.463	90.7635	-0.767175	0.303006	0.22785	-0.795688	0.358516	0.259533	75.0054	63.8068	22.0758	-26.6668	20.4342	134.106	178.107	73.2766	66.4132	164.315	81.4277	0.000551801	0.00177215
lp1_3.2.2.2.1.1.2.2	lp1_3	lpd	11	2.2.2.1.1.2.2	3	3	7	4	4	1	TRUE	3	7	4	lp1_3.2.2.2.1.1.2	lp1_3.2.2.2.1.1.2.2.1	lp1_3.2.2.2.1.1.2.2.2		82.3748	131.661	55.9672	70.7034	80.6814	74.6491	74.6177	74.4431	33.0696	33.4306	83.4301	66.7677	70.9371	42.864	31.5162	50.0727	61.9707	100.626	93.9728	96.3	646.655	2	2	69.1455	76.3684	0	FALSE	38.0842	-0.815725	34.1222	51.5951	131.662	82.3749	76.0534	74.6491	98.7871	47.5548	143743	92.3119	157.093	92.3119	141.422	48.6118	156.454	48.6118	60.3286	22	88.5929	-51.5951	-560.189	-22.5417	45.0247	-0.842917	-0.0373069	0.096699	-0.961941	-0.0658376	0.135542	20.5083	7.25178	14.8895	51.5951	8.29965	134.106	178.107	73.2766	66.4132	98.7871	81.4277	-0.00109661	-0.000804242
lp1_3.1.1.1.1.1.2.1	lp1_3	lpd	11	1.1.1.1.1.2.1	2	2	7	2	2	1	TRUE	2	7	4	lp1_3.1.1.1.1.1.2	lp1_3.1.1.1.1.1.2.1.1	lp1_3.1.1.1.1.1.2.1.2		113.794	112.426	104.852	94.3925	51.8613	80.6698	-80.2948	81.111	77.4566	113.956	61.2677	84.7555	47.3484	39.0545	50.8214	42.0823	61.9781	66.3282	49.4501	83.5217	644.806	2	2	16.3678	35.8889	0	TRUE	-3.41778	42.2632	7.3618	-19.2027	112.426	113.794	81.1568	99.3302	84.3495	37.2727	79186.2	107.043	100.54	107.043	107.043	106.922	95.5396	106.922	106.922	18	-1.30514	19.2027	183.956	354.181	26.889	0.241005	0.871907	0.0446971	0.244205	0.890978	0.0855725	36.7822	66.1951	16.3941	-19.2027	11.8638	57.9577	127.35	45.7492	150.828	84.3495	166.053	0.000292623	0.00194112
lp1_3.1.1.1.1.1.2.2	lp1_3	lpd	11	1.1.1.1.1.2.2	3	3	7	3	3	2	TRUE	3	7	4	lp1_3.1.1.1.1.1.2	lp1_3.1.1.1.1.1.2.2.1	lp1_3.1.1.1.1.1.2.2.2		111.158	73.7414	115.207	94.3925	51.8613	64.7163	-64.1031	62.2149	67.1612	63.3394	72.7196	68.6461	44.2714	41.7589	28.0352	25.4461	70.9609	56.4073	56.9586	49.9359	611.22	2	2	48.6821	42.221	0	FALSE	13.8309	6.83899	-1.15226	-6.13434	73.7413	111.158	113.571	115.284	51.7263	39.8432	53741.8	56.4267	100.54	56.4267	107.475	46.9393	99.3177	46.9393	103.639	20	89.968	6.13431	99.8987	343.467	-27.2203	0.118566	0.846048	-0.110455	0.105768	0.905341	-0.14847	36.68	37.6405	12.3806	-6.13436	11.7526	57.9577	127.35	45.7492	150.828	51.7263	166.053	4.26534e-06	0.00183842
lp1_3.1.2.2.2.1.2.1	lp1_3	lpd	11	1.2.2.2.1.2.1	1	1	7	1	1	0	TRUE	1	7	2	lp1_3.1.2.2.2.1.2				NaN	NaN	NaN	100.103	110.617	NaN	NaN	NaN	78.0846	78.2149	NaN	NaN	42.8847	42.5739	45.637	45.3263	40.2122	NaN	NaN	21.5334	577.202	0	0	0	0	19.26	TRUE	-0.204506	0.181675	NaN	NaN	0	0	0	0	41.277	33.4169	35396.6	29.2445	29.2445	118.422	29.2445	28.8043	28.8043	115.828	28.8043	17	NaN	NaN	-121.797	-87.0468	353.296	-0.204356	-0.192989	0.980632	-0.204356	-0.192989	0.980632	5.43203	58.3521	NaN	NaN	NaN	57.9577	107.284	93.9012	158.85	41.277	106.263	0.000480971	0.00188078
lp1_3.Extension Of 1.2.2.2.1.2.1	lp1_3	lpd	11	Extension Of 1.2.2.2.1.2.1	0	0	0	0	0	0	FALSE	0	0	1	lp1_3.1.2.2.2.1.2.1				NaN	NaN	NaN	NaN	NaN	NaN	NaN	NaN	NaN	NaN	NaN	NaN	41.6498	40.0886	NaN	NaN	NaN	NaN	NaN	19.26	0	0	0	0	0	0	null	NaN	NaN	NaN	NaN	0	0	0	0	0	0	0	19.26	NaN	19.26	19.26	14.3915	NaN	14.3915	14.3915	17	NaN	NaN	-109.405	-83.8636	367.692	-0.186305	-0.185306	1.02191	0	0	0	NaN	6.37922	NaN	NaN	NaN							0.000421038	0.0017944
lp1_3.1.2.2.2.1.2.2	lp1_3	lpd	11	1.2.2.2.1.2.2	1	1	7	1	1	0	TRUE	1	7	2	lp1_3.1.2.2.2.1.2				NaN	NaN	NaN	100.103	110.617	NaN	NaN	NaN	79.1415	85.233	NaN	NaN	36.361	36.208	41.3125	41.1645	29.6022	NaN	NaN	16.3678	572.037	0	0	0	0	22.47	FALSE	13.078	-12.2241	NaN	NaN	0	0	0	0	40.8318	31.489	43192.5	29.2445	29.2445	105.784	29.2445	28.8441	28.8441	105.71	28.8441	18	NaN	NaN	-143.81	-103.254	342.904	-0.23642	-0.232104	0.950834	-0.23642	-0.232104	0.950834	23.5754	45.8655	NaN	NaN	NaN	57.9577	107.284	93.9012	158.85	40.8318	106.263	0.000582662	0.00199484
lp1_3.Extension Of 1.2.2.2.1.2.2	lp1_3	lpd	11	Extension Of 1.2.2.2.1.2.2	0	0	0	0	0	0	FALSE	0	0	1	lp1_3.1.2.2.2.1.2.2				NaN	NaN	NaN	NaN	NaN	NaN	NaN	NaN	NaN	NaN	NaN	NaN	29.9396	30.1689	NaN	NaN	NaN	NaN	NaN	22.47	0	0	0	0	0	0	null	NaN	NaN	NaN	NaN	0	0	0	0	0	0	0	22.47	NaN	22.47	22.47	19.4714	NaN	19.4714	19.4714	18	NaN	NaN	-160.571	-116.32	350.201	-0.260834	-0.26364	0.971756	0	0	0	NaN	11.31	NaN	NaN	NaN							0.000597188	0.00189129
lp1_3.1.1.1.1.2.2.1	lp1_3	lpd	11	1.1.1.1.2.2.1	1	1	7	1	1	0	TRUE	1	7	2	lp1_3.1.1.1.1.2.2				NaN	NaN	NaN	107.338	172.795	NaN	NaN	NaN	83.7975	91.6294	NaN	NaN	39.6662	36.3753	60.7961	56.6241	-15.3491	NaN	NaN	65.55	621.13	0	0	0	0	20.8032	TRUE	-13.1985	-20.3525	NaN	NaN	0	0	0	0	97.1568	39.2006	109905	102.97	102.97	103.37	102.97	102.572	102.642	102.572	102.572	17	NaN	NaN	256.162	330.103	-117.267	0.34618	0.813795	-0.368652	0.34618	0.813795	-0.368652	52.4534	54.0512	NaN	NaN	NaN	57.9577	127.35	45.7492	150.828	97.1568	70.9218	0.000596343	0.00173907
lp1_3.Extension Of 1.1.1.1.2.2.1	lp1_3	lpd	11	Extension Of 1.1.1.1.2.2.1	0	0	0	0	0	0	FALSE	0	0	1	lp1_3.1.1.1.1.2.2.1				NaN	NaN	NaN	NaN	NaN	NaN	NaN	NaN	NaN	NaN	NaN	NaN	-15.0891	-15.2709	NaN	NaN	NaN	NaN	NaN	20.8032	0	0	0	0	0	0	null	NaN	NaN	NaN	NaN	0	0	0	0	0	0	0	20.8032	NaN	20.8032	20.8032	20.0859	NaN	20.0859	20.0859	18	NaN	NaN	235.911	326.65	-120.543	0.316682	0.80546	-0.378048	0	0	0	NaN	57.5547	NaN	NaN	NaN							0.000630669	0.00179906
lp1_3.1.1.1.1.2.2.2	lp1_3	lpd	11	1.1.1.1.2.2.2	1	1	7	1	1	0	TRUE	1	7	2	lp1_3.1.1.1.1.2.2				NaN	NaN	NaN	107.338	172.795	NaN	NaN	NaN	87.4249	95.9812	NaN	NaN	36.3109	35.2388	38.3235	35.1754	23.0855	NaN	NaN	62.2442	617.824	0	0	0	0	27.7994	FALSE	18.0112	-22.0691	NaN	NaN	0	0	0	0	92.1299	34.7021	84295	102.97	102.97	106.898	102.97	102.952	102.952	106.045	102.952	15	NaN	NaN	353.947	297.858	-118.441	0.488613	0.735972	-0.37202	0.488613	0.735972	-0.37202	39.1676	54.692	NaN	NaN	NaN	57.9577	127.35	45.7492	150.828	92.1299	70.9218	0.000484896	0.00148132
lp1_3.Extension Of 1.1.1.1.2.2.2	lp1_3	lpd	11	Extension Of 1.1.1.1.2.2.2	0	0	0	0	0	0	FALSE	0	0	1	lp1_3.1.1.1.1.2.2.2				NaN	NaN	NaN	NaN	NaN	NaN	NaN	NaN	NaN	NaN	NaN	NaN	27.7755	20.5883	NaN	NaN	NaN	NaN	NaN	27.7994	0	0	0	0	0	0	null	NaN	NaN	NaN	NaN	0	0	0	0	0	0	0	27.7994	NaN	27.7994	27.7994	24.5964	NaN	24.5964	24.5964	15	NaN	NaN	381.113	303.131	-115.793	0.528182	0.748698	-0.364427	0	0	0	NaN	25.157	NaN	NaN	NaN							0.00034502	0.00174032
lp1_3.2.1.2.1.2.1.1	lp1_3	lpd	11	2.1.2.1.2.1.1	1	1	7	1	1	0	TRUE	1	7	2	lp1_3.2.1.2.1.2.1				NaN	NaN	NaN	129.573	111.674	NaN	NaN	NaN	47.7571	51.7628	NaN	NaN	42.4354	41.7506	47.8906	45.5052	42.2189	NaN	NaN	37.709	583.091	0	0	0	0	7.17782	FALSE	32.9087	-5.96554	NaN	NaN	0	0	0	0	47.0825	40.4858	58950.1	63.5548	67.1036	63.5548	63.5548	61.3077	61.9612	61.3077	61.3077	15	NaN	NaN	-250.734	127.157	-330.334	-0.392165	0.323988	-0.979597	-0.392165	0.323988	-0.979597	6.18145	58.6354	NaN	NaN	NaN	134.106	89.0853	82.9977	117.294	47.0825	29.9806	0.000523314	0.00155745
lp1_3.Extension Of 2.1.2.1.2.1.1	lp1_3	lpd	11	Extension Of 2.1.2.1.2.1.1	0	0	0	0	0	0	FALSE	0	0	1	lp1_3.2.1.2.1.2.1.1				NaN	NaN	NaN	NaN	NaN	NaN	NaN	NaN	NaN	NaN	NaN	NaN	42.5416	41.4591	NaN	NaN	NaN	NaN	NaN	7.17782	0	0	0	0	0	0	null	NaN	NaN	NaN	NaN	0	0	0	0	0	0	0	7.17782	NaN	7.17782	7.17782	5.28852	NaN	5.28852	5.28852	15	NaN	NaN	-248.071	132.804	-333.874	-0.388287	0.337618	-0.98975	0	0	0	NaN	8.1891	NaN	NaN	NaN							0.00077762	0.00194662
lp1_3.2.1.2.1.2.1.2	lp1_3	lpd	11	2.1.2.1.2.1.2	1	1	7	1	1	0	TRUE	1	7	2	lp1_3.2.1.2.1.2.1				NaN	NaN	NaN	129.573	111.674	NaN	NaN	NaN	60.6659	64.8781	NaN	NaN	4.59509	-1.7324	-6.08491	-12.8546	28.0476	NaN	NaN	36.4586	581.841	0	0	0	0	24.4466	TRUE	-8.33722	3.47594	NaN	NaN	0	0	0	0	63.668	39.2006	69963.8	67.1036	67.1036	71.5621	67.1036	63.9235	63.9235	71.4569	63.9235	16	NaN	NaN	-275.248	65.8089	-318.57	-0.427873	0.175926	-0.945867	-0.427873	0.175926	-0.945867	25.861	73.1955	NaN	NaN	NaN	134.106	89.0853	82.9977	117.294	63.668	29.9806	0.000673463	0.00147385
lp1_3.Extension Of 2.1.2.1.2.1.2	lp1_3	lpd	11	Extension Of 2.1.2.1.2.1.2	0	0	0	0	0	0	FALSE	0	0	1	lp1_3.2.1.2.1.2.1.2				NaN	NaN	NaN	NaN	NaN	NaN	NaN	NaN	NaN	NaN	NaN	NaN	32.4875	31.3446	NaN	NaN	NaN	NaN	NaN	24.4466	0	0	0	0	0	0	null	NaN	NaN	NaN	NaN	0	0	0	0	0	0	0	24.4466	NaN	24.4466	24.4466	20.6209	NaN	20.6209	20.6209	16	NaN	NaN	-280.855	47.7732	-334.092	-0.43604	0.132397	-0.990373	0	0	0	NaN	27.103	NaN	NaN	NaN							0.00018244	0.00135429
lp1_3.1.1.1.1.1.1.1.1	lp1_3	lpd	11	1.1.1.1.1.1.1.1	1	1	8	1	1	0	TRUE	1	8	2	lp1_3.1.1.1.1.1.1.1				NaN	NaN	NaN	128.445	154.492	NaN	NaN	NaN	56.0473	56.7117	NaN	NaN	32.4393	31.8172	6.98444	6.49953	9.52998	NaN	NaN	68.9216	631.971	0	0	0	0	25.0709	FALSE	4.91379	15.2601	NaN	NaN	0	0	0	0	98.6462	40.4858	125397	103.37	136.68	103.37	103.37	100.606	135.324	100.606	100.606	15	NaN	NaN	251.933	271.482	-202.302	0.340019	0.672314	-0.612482	0.340019	0.672314	-0.612482	30.5842	56.7273	NaN	NaN	NaN	57.9577	127.35	45.7492	150.828	98.6462	64.6707	0.000362856	0.00116372
lp1_3.Extension Of 1.1.1.1.1.1.1.1	lp1_3	lpd	11	Extension Of 1.1.1.1.1.1.1.1	0	0	0	0	0	0	FALSE	0	0	1	lp1_3.1.1.1.1.1.1.1.1				NaN	NaN	NaN	NaN	NaN	NaN	NaN	NaN	NaN	NaN	NaN	NaN	6.97254	6.34183	NaN	NaN	NaN	NaN	NaN	25.0709	0	0	0	0	0	0	null	NaN	NaN	NaN	NaN	0	0	0	0	0	0	0	25.0709	NaN	25.0709	25.0709	24.8855	NaN	24.8855	24.8855	15	NaN	NaN	276.93	273.111	-201.276	0.376429	0.676247	-0.609539	0	0	0	NaN	29.4672	NaN	NaN	NaN							0.000363983	0.00123014
lp1_3.1.1.1.1.1.1.1.2	lp1_3	lpd	11	1.1.1.1.1.1.1.2	1	1	8	1	1	0	TRUE	1	8	2	lp1_3.1.1.1.1.1.1.1				NaN	NaN	NaN	128.445	154.492	NaN	NaN	NaN	67.167	68.669	NaN	NaN	22.2085	13.6028	19.5787	10.9135	-5.48005	NaN	NaN	82.7159	645.765	0	0	0	0	19.7877	TRUE	-0.86895	12.9918	NaN	NaN	0	0	0	0	105.253	35.3448	96834.7	112.029	136.68	112.029	112.029	112.021	136.673	112.021	112.021	18	NaN	NaN	139.152	208.805	-247.395	0.175742	0.521044	-0.74178	0.175742	0.521044	-0.74178	32.6444	73.965	NaN	NaN	NaN	57.9577	127.35	45.7492	150.828	105.253	64.6707	0.000145214	0.00166538
lp1_3.Extension Of 1.1.1.1.1.1.1.2	lp1_3	lpd	11	Extension Of 1.1.1.1.1.1.1.2	0	0	0	0	0	0	FALSE	0	0	1	lp1_3.1.1.1.1.1.1.1.2				NaN	NaN	NaN	NaN	NaN	NaN	NaN	NaN	NaN	NaN	NaN	NaN	-0.810764	-1.8366	NaN	NaN	NaN	NaN	NaN	19.7877	0	0	0	0	0	0	null	NaN	NaN	NaN	NaN	0	0	0	0	0	0	0	19.7877	NaN	19.7877	19.7877	19.7858	NaN	19.7858	19.7858	18	NaN	NaN	121.252	201.661	-251.879	0.149669	0.503802	-0.754638	0	0	0	NaN	29.6844	NaN	NaN	NaN							5.24718e-05	0.00144202
lp1_3.1.1.1.2.1.2.2.1.1	lp1_3	lpd	11	1.1.1.2.1.2.2.1.1	1	1	9	1	1	0	TRUE	1	9	2	lp1_3.1.1.1.2.1.2.2.1				NaN	NaN	NaN	90.0001	89.9999	NaN	NaN	NaN	4.80593	4.80593	NaN	NaN	23.914	21.8001	23.914	21.8001	23.914	NaN	NaN	13.9921	601.849	0	0	0	0	27.9841	FALSE	-0.0199419	-0.0199419	NaN	NaN	0	0	0	0	44.3381	0	36292.3	22.924	22.924	39.9642	22.924	22.5207	22.5207	38.8117	22.5207	18	NaN	NaN	358.258	-13.8028	-300.892	0.494892	-0.0162158	-0.895178	0.494892	-0.0162158	-0.895178	0	50.9579	NaN	NaN	NaN	57.9577	127.35	45.7492	129.47	44.3381	16.7331	-0.000205624	0.0010948
lp1_3.Extension Of 1.1.1.2.1.2.2.1.1	lp1_3	lpd	11	Extension Of 1.1.1.2.1.2.2.1.1	0	0	0	0	0	0	FALSE	0	0	1	lp1_3.1.1.1.2.1.2.2.1.1				NaN	NaN	NaN	NaN	NaN	NaN	NaN	NaN	NaN	NaN	NaN	NaN	30.0852	23.9138	NaN	NaN	NaN	NaN	NaN	27.9841	0	0	0	0	0	0	null	NaN	NaN	NaN	NaN	0	0	0	0	0	0	0	27.9841	NaN	27.9841	27.9841	24.2141	NaN	24.2141	24.2141	17	NaN	NaN	359.417	12.4345	-310.555	0.496581	0.0471076	-0.922885	0	0	0	NaN	0	NaN	NaN	NaN							-5.29989e-05	0.00125423
lp1_3.1.1.1.2.1.2.2.1.2	lp1_3	lpd	11	1.1.1.2.1.2.2.1.2	1	1	9	1	1	0	TRUE	1	9	2	lp1_3.1.1.1.2.1.2.2.1				NaN	NaN	NaN	90.0001	89.9999	NaN	NaN	NaN	20.5562	20.5562	NaN	NaN	3.31424	3.3298	3.31417	3.32972	3.31432	NaN	NaN	18.1585	606.016	0	0	0	0	13.6189	TRUE	0.0273673	-0.0162162	NaN	NaN	0	0	0	0	34.0494	32.7742	23420.8	22.924	22.924	34.5728	22.924	22.5976	22.5976	34.4174	22.5976	16	NaN	NaN	375.76	-27.1112	-294.406	0.520386	-0.0483353	-0.876579	0.520386	-0.0483353	-0.876579	0	46.1022	NaN	NaN	NaN	57.9577	127.35	45.7492	129.47	34.0494	16.7331	-6.56901e-05	0.00107955
lp1_3.Extension Of 1.1.1.2.1.2.2.1.2	lp1_3	lpd	11	Extension Of 1.1.1.2.1.2.2.1.2	0	0	0	0	0	0	FALSE	0	0	1	lp1_3.1.1.1.2.1.2.2.1.2				NaN	NaN	NaN	NaN	NaN	NaN	NaN	NaN	NaN	NaN	NaN	NaN	4.80612	3.31428	NaN	NaN	NaN	NaN	NaN	13.6189	0	0	0	0	0	0	null	NaN	NaN	NaN	NaN	0	0	0	0	0	0	0	13.6189	NaN	13.6189	13.6189	13.571	NaN	13.571	13.571	17	NaN	NaN	389.322	-27.2534	-293.165	0.540139	-0.0486786	-0.87302	0	0	0	NaN	0	NaN	NaN	NaN							-3.71213e-05	0.00131872
lp1_3.1.2.1.1.2.2.2.1	lp1_3	lpd	11	1.2.1.1.2.2.2.1	1	1	8	1	1	0	TRUE	1	8	2	lp1_3.1.2.1.1.2.2.2				NaN	NaN	NaN	82.5823	84.1911	NaN	NaN	NaN	24.423	24.423	NaN	NaN	31.7116	29.8456	31.7114	29.8454	31.7118	NaN	NaN	15.7257	588.703	0	0	0	0	10.6464	FALSE	0.00493503	0	NaN	NaN	0	0	0	0	27.5335	34.7021	19439.9	32.4194	32.4194	93.2006	32.4194	32.1164	32.1164	92.2559	32.1164	18	NaN	NaN	179.476	98.8617	320.541	0.234479	0.255698	0.886709	0.234479	0.255698	0.886709	0.0142319	64.1396	NaN	NaN	NaN	57.9577	107.284	80.3325	93.1503	27.5335	33.7869	0.000421822	0.00118097
lp1_3.Extension Of 1.2.1.1.2.2.2.1	lp1_3	lpd	11	Extension Of 1.2.1.1.2.2.2.1	0	0	0	0	0	0	FALSE	0	0	1	lp1_3.1.2.1.1.2.2.2.1				NaN	NaN	NaN	NaN	NaN	NaN	NaN	NaN	NaN	NaN	NaN	NaN	43.1617	40.8381	NaN	NaN	NaN	NaN	NaN	10.6464	0	0	0	0	0	0	null	NaN	NaN	NaN	NaN	0	0	0	0	0	0	0	10.6464	NaN	10.6464	10.6464	7.76574	NaN	7.76574	7.76574	20	NaN	NaN	179.069	107.972	326.034	0.233885	0.277686	0.902462	0	0	0	NaN	10.0248	NaN	NaN	NaN							0.000478075	0.00112296
lp1_3.1.2.1.1.2.2.2.2	lp1_3	lpd	11	1.2.1.1.2.2.2.2	1	1	8	1	1	0	TRUE	1	8	2	lp1_3.1.2.1.1.2.2.2				NaN	NaN	NaN	82.5823	84.1911	NaN	NaN	NaN	29.8326	36.0612	NaN	NaN	25.7679	24.8789	34.0724	33.319	35.2938	NaN	NaN	30.4527	603.43	0	0	0	0	11.5738	TRUE	18.8202	8.90756	NaN	NaN	0	0	0	0	44.7346	38.5579	46708.9	32.4194	32.4194	103.17	32.4194	31.9716	31.9716	101.682	31.9716	19	NaN	NaN	157.433	80.0578	335.085	0.202371	0.210315	0.928412	0.202371	0.210315	0.928412	26.5108	40.7443	NaN	NaN	NaN	57.9577	107.284	80.3325	93.1503	44.7346	33.7869	0.000460508	0.00135684
lp1_3.Extension Of 1.2.1.1.2.2.2.2	lp1_3	lpd	11	Extension Of 1.2.1.1.2.2.2.2	0	0	0	0	0	0	FALSE	0	0	1	lp1_3.1.2.1.1.2.2.2.2				NaN	NaN	NaN	NaN	NaN	NaN	NaN	NaN	NaN	NaN	NaN	NaN	30.774	30.6586	NaN	NaN	NaN	NaN	NaN	11.5738	0	0	0	0	0	0	null	NaN	NaN	NaN	NaN	0	0	0	0	0	0	0	11.5738	NaN	11.5738	11.5738	9.94414	NaN	9.94414	9.94414	20	NaN	NaN	149.799	78.0109	343.54	0.191252	0.205375	0.952657	0	0	0	NaN	6.2801	NaN	NaN	NaN							0.000555697	0.00145565
lp1_3.1.2.2.2.1.1.1	lp1_3	lpd	11	1.2.2.2.1.1.1	2	2	7	2	2	1	TRUE	2	7	3	lp1_3.1.2.2.2.1.1	lp1_3.1.2.2.2.1.1.1.1	lp1_3.1.2.2.2.1.1.1.2		94.907	67.4793	125.392	110.269	130.262	72.6711	72.2601	72.575	63.7752	66.3497	72.4196	74.3718	37.303	34.8788	43.2674	40.772	40.0236	26.2627	27.7456	32.2601	577.604	2	2	20.5541	17.5819	0	TRUE	-22.8001	3.95906	23.0061	18.4448	67.479	94.9071	119.776	107.329	32.5274	46.2695	34169.2	73.0584	73.0584	119.677	73.0584	72.8225	72.8225	119.544	72.8225	16	1.67424	-18.4448	-136.333	62.0949	329.968	-0.225529	0.166962	0.913741	-0.239127	0.187035	0.923301	7.57011	47.2518	19.1184	18.4448	-11.0415	57.9577	107.284	93.9012	158.85	32.5274	96.0414	0.00046716	0.000876071
lp1_3.1.2.2.2.1.1.2	lp1_3	lpd	11	1.2.2.2.1.1.2	1	1	7	1	1	0	TRUE	1	7	3	lp1_3.1.2.2.2.1.1				NaN	NaN	NaN	110.269	130.262	NaN	NaN	NaN	62.5875	70.877	NaN	NaN	32.3649	29.1618	43.2626	41.256	15.7644	NaN	NaN	55.3201	600.664	0	0	0	0	22.6982	FALSE	28.2499	-26.2575	NaN	NaN	0	0	0	0	81.0124	36.63	86484.5	84.4419	73.0584	84.4419	84.4419	84.0554	71.9096	84.0554	84.0554	18	NaN	NaN	-76.9115	23.9891	348.798	-0.138976	0.0749944	0.967734	-0.138976	0.0749944	0.967734	35.2336	67.1777	NaN	NaN	NaN	57.9577	107.284	93.9012	158.85	81.0124	96.0414	0.000334294	0.00117768
lp1_3.Extension Of 1.2.2.2.1.1.2	lp1_3	lpd	11	Extension Of 1.2.2.2.1.1.2	0	0	0	0	0	0	FALSE	0	0	1	lp1_3.1.2.2.2.1.1.2				NaN	NaN	NaN	NaN	NaN	NaN	NaN	NaN	NaN	NaN	NaN	NaN	16.7106	13.6349	NaN	NaN	NaN	NaN	NaN	22.6982	0	0	0	0	0	0	null	NaN	NaN	NaN	NaN	0	0	0	0	0	0	0	22.6982	NaN	22.6982	22.6982	21.7396	NaN	21.7396	21.7396	21	NaN	NaN	-61.8038	8.81412	356.327	-0.11697	0.0383698	0.989322	0	0	0	NaN	28.5917	NaN	NaN	NaN							0.000270166	0.00121045
lp1_3.2.1.1.2.2.1	lp1_3	lpd	11	2.1.1.2.2.1	4	4	6	5	5	1.5	TRUE	4	6	5	lp1_3.2.1.1.2.2	lp1_3.2.1.1.2.2.1.1	lp1_3.2.1.1.2.2.1.2		64.7603	85.6268	36.5863	90	94.4013	42.0682	-41.9763	36.4034	49.8495	51.3957	22.29	38.6402	46.9242	45.2084	32.1494	31.0465	59.1316	50.4828	40.3014	28.1676	564.194	2	2	10.6464	4.5396	0	FALSE	-32.4948	-0.546896	75.4617	42.2275	85.627	64.7606	15.9516	42.0684	29.2963	50.7679	30287.8	11.5738	83.0888	11.5738	98.6781	9.25093	80.5881	9.25093	89.3605	26	-90	-42.2275	-349.446	268.128	-57.5078	-0.535949	0.66422	-0.197301	-0.575725	0.707357	-0.246414	23.2003	40.3398	28.8108	42.2275	-1.13396	134.106	89.0853	114.577	172.326	29.2963	57.2016	0.000501042	0.00190236
lp1_3.2.1.1.2.2.2	lp1_3	lpd	11	2.1.1.2.2.2	3	3	6	3	3	2	TRUE	3	6	5	lp1_3.2.1.1.2.2	lp1_3.2.1.1.2.2.2.1	lp1_3.2.1.1.2.2.2.2		113.406	99.237	150.415	90	94.4013	72.7012	70.9217	86.3735	58.3799	58.1837	64.6924	70.6183	49.7325	32.0765	46.535	32.6125	34.0095	27.0273	31.2432	78.1686	614.195	2	2	13.6189	26.6643	0	TRUE	-47.3345	-2.74219	21.1576	7.7964	99.2373	113.407	97.0825	107.299	80.3551	44.9842	102740	32.8927	83.0888	32.8927	72.4209	21.219	70.3935	21.219	60.099	20	-90	-7.79644	-394.343	281.264	11.1613	-0.601346	0.695923	-0.00040047	-0.615459	0.69967	0.0358719	27.1575	56.8402	24.5988	7.79644	-23.8482	134.106	89.0853	114.577	172.326	80.3551	57.2016	5.5499e-05	0.00114513
lp1_3.2.1.2.1.1.1	lp1_3	lpd	11	2.1.2.1.1.1	2	2	6	2	2	1	TRUE	2	6	3	lp1_3.2.1.2.1.1	lp1_3.2.1.2.1.1.1.1	lp1_3.2.1.2.1.1.1.2		130.98	94.4654	176.568	102.176	116.488	66.814	66.6446	63.2394	72.2237	63.6178	75.7855	74.0173	54.8043	54.4246	71.1497	70.7055	29.0123	48.3016	36.751	59.0151	579.118	2	2	45.6227	51.6601	0	TRUE	2.47068	-22.793	2.23854	4.62662	94.4651	130.98	113.354	113.186	60.1412	46.9121	77428	120.792	102.97	120.792	120.792	120.628	100.658	120.628	120.628	19	-14.3686	-4.62669	-296.023	243.649	-245.529	-0.458134	0.605139	-0.736431	-0.443237	0.639265	-0.766534	41.3539	65.4693	7.69944	4.62664	-7.13818	134.106	89.0853	82.9977	117.294	60.1412	117.117	0.000388071	0.00112472
lp1_3.2.1.2.1.1.2	lp1_3	lpd	11	2.1.2.1.1.2	2	2	6	2	2	1	TRUE	2	6	3	lp1_3.2.1.2.1.1	lp1_3.2.1.2.1.1.2.1	lp1_3.2.1.2.1.1.2.2		102.894	107.95	127.898	102.176	116.488	82.072	82.0362	55.5769	79.4948	74.7245	70.3799	80.5074	37.7016	22.0617	48.2943	32.6642	26.6619	46.4224	45.8418	72.8465	592.949	2	2	52.7457	28.89	0	FALSE	1.02436	11.1683	-1.37994	14.7009	107.95	102.894	129.804	97.928	73.3013	48.84	105161	118.074	102.97	118.074	118.074	117.544	102.713	117.544	117.544	20	5.62765	-14.7009	-386.808	197.542	-230.192	-0.590371	0.493862	-0.692454	-0.626154	0.513894	-0.669918	31.6199	39.3765	11.583	14.7009	0.924589	134.106	89.0853	82.9977	117.294	73.3013	117.117	0.000621622	0.00173259
lp1_3.1.2.1.1.1.1.2.1.1	lp1_3	lpd	11	1.2.1.1.1.1.2.1.1	1	1	9	1	1	0	TRUE	1	9	2	lp1_3.1.2.1.1.1.1.2.1				NaN	NaN	NaN	89.9999	89.9999	NaN	NaN	NaN	22.5618	22.5618	NaN	NaN	29.0127	25.3314	29.0126	25.3314	29.0127	NaN	NaN	22.6982	624.428	0	0	0	0	13.6189	TRUE	0.0228731	-0.0243807	NaN	NaN	0	0	0	0	38.5935	28.9184	22027.5	29.2445	29.2445	90.8492	29.2445	28.8443	28.8443	90.3073	28.8443	18	NaN	NaN	128.799	335.981	154.266	0.160662	0.827981	0.409935	0.160662	0.827981	0.409935	0	56.3913	NaN	NaN	NaN	57.9577	107.284	80.3325	93.1503	38.5935	49.6186	0.000151658	0.0016761
lp1_3.Extension Of 1.2.1.1.1.1.2.1.1	lp1_3	lpd	11	Extension Of 1.2.1.1.1.1.2.1.1	0	0	0	0	0	0	FALSE	0	0	1	lp1_3.1.2.1.1.1.1.2.1.1				NaN	NaN	NaN	NaN	NaN	NaN	NaN	NaN	NaN	NaN	NaN	NaN	29.0878	29.0126	NaN	NaN	NaN	NaN	NaN	13.6189	0	0	0	0	0	0	null	NaN	NaN	NaN	NaN	0	0	0	0	0	0	0	13.6189	NaN	13.6189	13.6189	11.9012	NaN	11.9012	11.9012	19	NaN	NaN	129.604	347.323	146.77	0.161834	0.855355	0.388442	0	0	0	NaN	0	NaN	NaN	NaN							0.000169779	0.00169608
lp1_3.1.2.1.1.1.1.2.1.2	lp1_3	lpd	11	1.2.1.1.1.1.2.1.2	1	1	9	1	1	0	TRUE	1	9	2	lp1_3.1.2.1.1.1.1.2.1				NaN	NaN	NaN	89.9999	89.9999	NaN	NaN	NaN	25.8535	28.0019	NaN	NaN	21.0384	20.3559	14.5906	13.9787	27.1545	NaN	NaN	18.44	620.17	0	0	0	0	5.5599	FALSE	3.20788	-3.34341	NaN	NaN	0	0	0	0	25.6991	33.4169	12373.9	29.2445	29.2445	81.8393	29.2445	29.127	29.127	81.8366	29.127	15	NaN	NaN	145.314	318.664	171.077	0.184718	0.786187	0.458139	0.184718	0.786187	0.458139	13.9678	36.2692	NaN	NaN	NaN	57.9577	107.284	80.3325	93.1503	25.6991	49.6186	0.000364853	0.00198635
lp1_3.Extension Of 1.2.1.1.1.1.2.1.2	lp1_3	lpd	11	Extension Of 1.2.1.1.1.1.2.1.2	0	0	0	0	0	0	FALSE	0	0	1	lp1_3.1.2.1.1.1.1.2.1.2				NaN	NaN	NaN	NaN	NaN	NaN	NaN	NaN	NaN	NaN	NaN	NaN	43.0812	43.0678	NaN	NaN	NaN	NaN	NaN	5.5599	0	0	0	0	0	0	null	NaN	NaN	NaN	NaN	0	0	0	0	0	0	0	5.5599	NaN	5.5599	5.5599	4.06088	NaN	4.06088	4.06088	16	NaN	NaN	149.609	320.393	174.155	0.190974	0.790361	0.466965	0	0	0	NaN	25.2391	NaN	NaN	NaN							0.000342571	0.00195109
lp1_3.1.2.1.2.1.1.1	lp1_3	lpd	11	1.2.1.2.1.1.1	3	3	7	3	3	2	TRUE	3	7	4	lp1_3.1.2.1.2.1.1	lp1_3.1.2.1.2.1.1.1.1	lp1_3.1.2.1.2.1.1.1.2		98.0738	111.768	88.0566	121.286	133.002	71.5954	71.5657	75.2119	62.7021	63.8929	85.0716	74.3821	23.5999	23.7706	26.2689	26.382	6.33978	48.6264	45.3932	36.7402	604.059	2	2	16.05	27.4263	0	FALSE	-13.8534	1.22176	-20.0894	-33.8982	111.768	98.0738	66.7907	71.5953	37.2771	44.3416	37519.7	25.2755	71.2013	25.2755	76.3008	24.7348	70.8397	24.7348	74.2717	21	-90	33.8982	120.277	-47.3796	327.967	0.148249	-0.0972528	0.908002	0.16502	-0.122798	0.936577	26.4867	60.5483	33.4473	-33.8982	18.0528	57.9577	107.284	80.3325	180.155	37.2771	86.5069	0.000657282	0.00167798
lp1_3.1.2.1.2.1.1.2	lp1_3	lpd	11	1.2.1.2.1.1.2	2	2	7	2	2	1	TRUE	2	7	4	lp1_3.1.2.1.2.1.1	lp1_3.1.2.1.2.1.1.2.1	lp1_3.1.2.1.2.1.1.2.2		123.111	99.9041	143.828	121.286	133.002	52.0486	48.802	52.0486	64.9154	61.1533	82.7213	83.444	36.8036	29.1546	26.9055	19.3845	35.3317	59.7526	59.7526	44.8252	612.144	2	2	17.2864	16.3678	0	TRUE	2.19327	-6.53469	22.7136	21.5417	99.9042	123.111	65.7271	52.0486	45.0457	39.2006	44519.4	74.9382	71.2013	74.9382	74.9382	74.9153	69.4904	74.9153	74.9153	20	-9.26927	-21.5417	54.7382	-28.9503	348.815	0.0527854	-0.0527739	0.967783	0.0468978	-0.0509562	0.987544	10.4013	61.0434	22.1551	21.5416	16.315	57.9577	107.284	80.3325	180.155	45.0457	86.5069	0.000557695	0.00149669
lp1_3.1.1.1.2.1.1.1.2.1	lp1_3	lpd	11	1.1.1.2.1.1.1.2.1	2	2	9	2	2	1	TRUE	2	9	3	lp1_3.1.1.1.2.1.1.1.2	lp1_3.1.1.1.2.1.1.1.2.1.1	lp1_3.1.1.1.2.1.1.1.2.1.2		80.4551	73.1833	87.2715	97.9755	92.0811	38.5631	18.5974	40.0151	23.2945	14.8877	31.5104	24.1752	25.5493	22.014	24.3863	20.8553	37.5633	60.126	63.9084	26.4703	617.655	2	2	23.5886	18.44	0	TRUE	1.50714	-20.0687	-33.1427	-18.3121	73.1832	80.455	41.7055	38.563	26.7711	48.1974	24747.8	45.6227	45.6227	106.318	45.6227	45.5969	45.5969	106.313	45.5969	17	54.1567	18.3121	300.898	170.566	-250.769	0.411342	0.428756	-0.751455	0.40471	0.454266	-0.78386	29.4608	51.1367	36.1656	-18.3121	33.8418	57.9577	127.35	45.7492	129.47	26.7711	33.5684	0.00059566	0.00115614
lp1_3.1.1.1.2.1.1.1.2.2	lp1_3	lpd	11	1.1.1.2.1.1.1.2.2	1	1	9	1	1	0	TRUE	1	9	3	lp1_3.1.1.1.2.1.1.1.2				NaN	NaN	NaN	97.9755	92.0811	NaN	NaN	NaN	26.7287	32.0191	NaN	NaN	21.0773	18.0043	23.9197	20.8727	3.22491	NaN	NaN	33.6668	624.851	0	0	0	0	26.0781	FALSE	-3.26671	-4.98937	NaN	NaN	0	0	0	0	61.9707	34.7021	63594.4	44.1302	45.6227	44.1302	44.1302	43.2564	45.5581	43.2564	43.2564	18	NaN	NaN	311.3	130.249	-269.418	0.426493	0.331452	-0.804929	0.426493	0.331452	-0.804929	27.6884	47.6547	NaN	NaN	NaN	57.9577	127.35	45.7492	129.47	61.9707	33.5684	0.000890673	0.00152852
lp1_3.Extension Of 1.1.1.2.1.1.1.2.2	lp1_3	lpd	11	Extension Of 1.1.1.2.1.1.1.2.2	0	0	0	0	0	0	FALSE	0	0	1	lp1_3.1.1.1.2.1.1.1.2.2				NaN	NaN	NaN	NaN	NaN	NaN	NaN	NaN	NaN	NaN	NaN	NaN	8.59807	3.42772	NaN	NaN	NaN	NaN	NaN	26.0781	0	0	0	0	0	0	null	NaN	NaN	NaN	NaN	0	0	0	0	0	0	0	26.0781	NaN	26.0781	26.0781	25.7851	NaN	25.7851	25.7851	19	NaN	NaN	305.425	108.433	-282.441	0.417935	0.278798	-0.84227	0	0	0	NaN	18.0767	NaN	NaN	NaN							0.000861506	0.00145074
lp1_3.2.1.2.2.1.1.2.1	lp1_3	lpd	11	2.1.2.2.1.1.2.1	1	1	8	1	1	0	TRUE	1	8	2	lp1_3.2.1.2.2.1.1.2				NaN	NaN	NaN	126.731	128.063	NaN	NaN	NaN	32.9995	33.4818	NaN	NaN	49.0432	48.279	40.3231	39.5559	57.404	NaN	NaN	22.924	590.981	0	0	0	0	13.9921	TRUE	0.398199	-0.540199	NaN	NaN	0	0	0	0	39.7863	28.9184	20766.9	36.0321	36.0321	89.6505	36.0321	29.8552	29.8552	89.041	29.8552	13	NaN	NaN	-164.15	61.8006	-337.449	-0.266047	0.166252	-1	-0.266047	0.166252	-1	17.0916	75.1876	NaN	NaN	NaN	134.106	89.0853	82.9977	92.9056	39.7863	55.5595	-0.000235528	0.000503435
lp1_3.Extension Of 2.1.2.2.1.1.2.1	lp1_3	lpd	11	Extension Of 2.1.2.2.1.1.2.1	0	0	0	0	0	0	FALSE	0	0	1	lp1_3.2.1.2.2.1.1.2.1				NaN	NaN	NaN	NaN	NaN	NaN	NaN	NaN	NaN	NaN	NaN	NaN	54.5632	54.2529	NaN	NaN	NaN	NaN	NaN	13.9921	0	0	0	0	0	0	null	NaN	NaN	NaN	NaN	0	0	0	0	0	0	0	13.9921	NaN	13.9921	13.9921	8.11266	NaN	8.11266	8.11266	14	NaN	NaN	-163.12	71.3661	-347.609	-0.264547	0.189338	-1.02913	0	0	0	NaN	5.21317	NaN	NaN	NaN							-3.50942e-05	0.000693667
lp1_3.2.1.2.2.1.1.2.2	lp1_3	lpd	11	2.1.2.2.1.1.2.2	1	1	8	1	1	0	TRUE	1	8	2	lp1_3.2.1.2.2.1.1.2				NaN	NaN	NaN	126.731	128.063	NaN	NaN	NaN	54.6107	52.4189	NaN	NaN	-9.3063	-8.59137	-7.11531	-6.12932	-11.0238	NaN	NaN	17.2864	585.343	0	0	0	0	21.7713	FALSE	12.0109	-11.6136	NaN	NaN	0	0	0	0	41.1362	25.7053	25809.3	36.0321	36.0321	103.818	36.0321	30.1088	30.1088	97.0994	30.1088	13	NaN	NaN	-177.239	31.7873	-322.409	-0.285112	0.0938151	-0.956874	-0.285112	0.0938151	-0.956874	23.6454	51.5699	NaN	NaN	NaN	134.106	89.0853	82.9977	92.9056	41.1362	55.5595	0.000613269	0.00148747
lp1_3.Extension Of 2.1.2.2.1.1.2.2	lp1_3	lpd	11	Extension Of 2.1.2.2.1.1.2.2	0	0	0	0	0	0	FALSE	0	0	1	lp1_3.2.1.2.2.1.1.2.2				NaN	NaN	NaN	NaN	NaN	NaN	NaN	NaN	NaN	NaN	NaN	NaN	-4.61251	-8.55998	NaN	NaN	NaN	NaN	NaN	21.7713	0	0	0	0	0	0	null	NaN	NaN	NaN	NaN	0	0	0	0	0	0	0	21.7713	NaN	21.7713	21.7713	21.7008	NaN	21.7008	21.7008	15	NaN	NaN	-188.803	13.3438	-322.69	-0.301957	0.049302	-0.957682	0	0	0	NaN	9.71667	NaN	NaN	NaN							0.000537643	0.000557479
lp1_3.1.1.1.2.2.1.1.1	lp1_3	lpd	11	1.1.1.2.2.1.1.1	1	1	8	1	1	0	TRUE	1	8	3	lp1_3.1.1.1.2.2.1.1				NaN	NaN	NaN	68.9036	60.4864	NaN	NaN	NaN	106.927	106.927	NaN	NaN	37.508	34.0407	37.508	34.0407	37.508	NaN	NaN	27.9842	625.362	0	0	0	0	13.9921	FALSE	0	0	NaN	NaN	0	0	0	0	44.3345	37.9153	42164.1	38.7866	26.8568	38.7866	38.7866	38.3092	26.7921	38.3092	38.3092	15	NaN	NaN	200.046	111.665	-301.239	0.264441	0.286599	-0.896173	0.264441	0.286599	-0.896173	8.53774e-07	35.4965	NaN	NaN	NaN	57.9577	127.35	45.7492	129.47	44.3345	80.6993	0.00114262	0.00128456
lp1_3.Extension Of 1.1.1.2.2.1.1.1	lp1_3	lpd	11	Extension Of 1.1.1.2.2.1.1.1	0	0	0	0	0	0	FALSE	0	0	1	lp1_3.1.1.1.2.2.1.1.1				NaN	NaN	NaN	NaN	NaN	NaN	NaN	NaN	NaN	NaN	NaN	NaN	40.4262	37.5082	NaN	NaN	NaN	NaN	NaN	13.9921	0	0	0	0	0	0	null	NaN	NaN	NaN	NaN	0	0	0	0	0	0	0	13.9921	NaN	13.9921	13.9921	10.6514	NaN	10.6514	10.6514	16	NaN	NaN	200.626	124.784	-306.071	0.265286	0.318261	-0.910026	0	0	0	NaN	0	NaN	NaN	NaN							0.000848069	0.00117401
lp1_3.1.1.1.2.2.1.1.2	lp1_3	lpd	11	1.1.1.2.2.1.1.2	2	2	8	2	2	1	TRUE	2	8	3	lp1_3.1.1.1.2.2.1.1	lp1_3.1.1.1.2.2.1.1.2.1	lp1_3.1.1.1.2.2.1.1.2.2		79.1939	81.7861	78.4951	68.9036	60.4864	75.6098	72.8245	67.7981	140.35	160.187	114.132	116.636	68.1478	67.9843	59.9111	59.6931	72.9995	40.2271	40.1435	16.3678	613.746	2	2	18.7174	20.554	0	TRUE	15.053	-21.0557	26.1942	30.2765	81.7861	79.194	67.6159	75.6099	16.6161	53.9811	10582.5	26.8568	26.8568	121.26	26.8568	26.8544	26.8544	119.478	26.8544	15	16.2274	-30.2765	204.844	85.8358	-306.816	0.27143	0.22426	-0.912163	0.279491	0.204851	-0.945352	18.9392	37.6294	33.2877	30.2765	-28.9247	57.9577	127.35	45.7492	129.47	16.6161	80.6993	0.000780743	0.00119206
lp1_3.1.1.1.2.2.1.2.2.1	lp1_3	lpd	11	1.1.1.2.2.1.2.2.1	1	1	9	1	1	0	TRUE	1	9	2	lp1_3.1.1.1.2.2.1.2.2				NaN	NaN	NaN	109.32	106.507	NaN	NaN	NaN	35.6129	18.7842	NaN	NaN	41.2418	41.1854	28.3121	28.2435	52.9872	NaN	NaN	13.2352	620.247	0	0	0	0	32.4194	FALSE	-13.8746	23.6973	NaN	NaN	0	0	0	0	48.1174	0	54405.3	55.2269	55.2269	113.127	55.2269	55.2193	55.2193	113.117	55.2193	15	NaN	NaN	105.478	6.70828	-301.127	0.126694	0.0332874	-0.89585	0.126694	0.0332874	-0.89585	36.9877	49.464	NaN	NaN	NaN	57.9577	127.35	45.7492	129.47	48.1174	54.8585	6.05371e-06	0.00113736
lp1_3.Extension Of 1.1.1.2.2.1.2.2.1	lp1_3	lpd	11	Extension Of 1.1.1.2.2.1.2.2.1	0	0	0	0	0	0	FALSE	0	0	1	lp1_3.1.1.1.2.2.1.2.2.1				NaN	NaN	NaN	NaN	NaN	NaN	NaN	NaN	NaN	NaN	NaN	NaN	60.2041	55.7739	NaN	NaN	NaN	NaN	NaN	32.4194	0	0	0	0	0	0	null	NaN	NaN	NaN	NaN	0	0	0	0	0	0	0	32.4194	NaN	32.4194	32.4194	16.1096	NaN	16.1096	16.1096	14	NaN	NaN	103.21	-11.0097	-328.181	0.123389	-0.00947477	-0.973425	0	0	0	NaN	20.5167	NaN	NaN	NaN							-4.37093e-05	0.000425413
lp1_3.1.1.1.2.2.1.2.2.2	lp1_3	lpd	11	1.1.1.2.2.1.2.2.2	1	1	9	1	1	0	TRUE	1	9	2	lp1_3.1.1.1.2.2.1.2.2				NaN	NaN	NaN	109.32	106.507	NaN	NaN	NaN	49.2297	50.2835	NaN	NaN	9.41397	11.3304	23.5589	25.6153	-6.30652	NaN	NaN	49.4173	656.43	0	0	0	0	21.0494	TRUE	-4.07757	7.11017	NaN	NaN	0	0	0	0	72.0325	35.3448	74342.8	55.2269	55.2269	93.8067	55.2269	55.2244	55.2244	93.7973	55.2244	16	NaN	NaN	55.207	29.2313	-297.189	0.0534683	0.0876463	-0.884558	0.0534683	0.0876463	-0.884558	19.9893	60.0668	NaN	NaN	NaN	57.9577	127.35	45.7492	129.47	72.0325	54.8585	-0.00075696	0.000776465
lp1_3.Extension Of 1.1.1.2.2.1.2.2.2	lp1_3	lpd	11	Extension Of 1.1.1.2.2.1.2.2.2	0	0	0	0	0	0	FALSE	0	0	1	lp1_3.1.1.1.2.2.1.2.2.2				NaN	NaN	NaN	NaN	NaN	NaN	NaN	NaN	NaN	NaN	NaN	NaN	-8.41438	-6.91234	NaN	NaN	NaN	NaN	NaN	21.0494	0	0	0	0	0	0	null	NaN	NaN	NaN	NaN	0	0	0	0	0	0	0	21.0494	NaN	21.0494	21.0494	20.8228	NaN	20.8228	20.8228	18	NaN	NaN	36.7178	38.5313	-293.35	0.026537	0.110092	-0.873551	0	0	0	NaN	19.7705	NaN	NaN	NaN							-0.000720161	0.000833748
lp1_3.1.2.1.2.2.1.1	lp1_3	lpd	11	1.2.1.2.2.1.1	3	3	7	3	3	2	TRUE	3	7	4	lp1_3.1.2.1.2.2.1	lp1_3.1.2.1.2.2.1.1.1	lp1_3.1.2.1.2.2.1.1.2		100.845	78.0213	102.758	107.733	111.116	86.2256	85.7655	88.2598	48.4328	66.4245	45.7173	21.3148	38.9022	35.8435	35.4959	32.7096	38.0751	74.5051	66.8042	83.0267	643.511	2	2	9.63002	34.1227	0	TRUE	-9.01886	29.8207	-38.0254	-10.6602	78.0211	100.844	91.0527	93.7744	83.6142	44.9842	109806	34.2734	133.205	34.2734	110.594	33.1484	131.311	33.1484	109.882	24	89.968	10.6602	177.101	-148.025	268.38	0.231019	-0.340158	0.737145	0.249965	-0.363671	0.772789	32.5995	60.9022	30.3208	-10.6602	29.7615	57.9577	107.284	80.3325	180.155	83.6142	72.5082	5.54719e-07	0.00211922
lp1_3.1.2.1.2.2.1.2	lp1_3	lpd	11	1.2.1.2.2.1.2	3	3	7	3	3	2	TRUE	3	7	4	lp1_3.1.2.1.2.2.1	lp1_3.1.2.1.2.2.1.2.1	lp1_3.1.2.1.2.2.1.2.2		120	120	120	107.733	111.116	63.4879	63.4217	63.4879	50.1279	57.7387	47.5309	47.1508	34.7356	24.5865	32.8153	22.7906	44.892	73.2078	73.208	81.9022	642.387	2	2	18.1585	40.8567	0	FALSE	1.5117	-9.92796	9.31383	4.42362	120	120	108.296	116.512	82.2093	43.0563	103370	41.2332	133.205	41.2332	115.649	40.663	132.734	40.663	115.345	15	-90	-4.42368	182.866	-237.853	170.19	0.239416	-0.556956	0.455595	0.257468	-0.606358	0.453376	17.5682	48.4495	3.89254	4.42362	1.47574	57.9577	107.284	80.3325	180.155	82.2093	72.5082	-0.000643923	0.00260296
lp1_3.2.1.1.1.2.1.2.2.1	lp1_3	lpd	11	2.1.1.1.2.1.2.2.1	2	2	9	2	2	1	TRUE	2	9	3	lp1_3.2.1.1.1.2.1.2.2	lp1_3.2.1.1.1.2.1.2.2.1.1	lp1_3.2.1.1.1.2.1.2.2.1.2		90	90.0001	89.9999	89.7223	79.555	65.0008	58.9531	59.8378	38.4323	24.0434	59.4898	62.079	57.911	58.6791	66.9902	67.5756	51.3623	26.7079	30.9671	36.7401	581.445	2	2	14.3555	17.2864	0	TRUE	-34.4617	-20.0426	33.2134	27.3228	90	90	49.4977	65.0009	37.4996	44.9842	40339.5	86.7294	68.3964	86.7294	86.7294	76.4703	67.3741	76.4703	76.4703	20	0.700209	-27.3228	-112.416	231.548	-260.618	-0.190691	0.575934	-0.779696	-0.204885	0.578747	-0.795377	31.7876	47.3648	37.1337	27.3228	-31.7425	134.106	89.0853	114.577	17.0465	37.4996	69.9977	-0.00100465	0.000594202
lp1_3.2.1.1.1.2.1.2.2.2	lp1_3	lpd	11	2.1.1.1.2.1.2.2.2	2	2	9	2	2	1	TRUE	2	9	3	lp1_3.2.1.1.1.2.1.2.2	lp1_3.2.1.1.1.2.1.2.2.2.1	lp1_3.2.1.1.1.2.1.2.2.2.2		111.625	79.0168	112.361	89.7223	79.555	84.3321	-84.2528	80.8454	66.4048	73.3294	69.9713	73.0161	19.538	19.0397	5.0448	3.99875	31.2669	33.9608	15.3024	57.8691	602.574	2	2	33.6668	43.1862	0	FALSE	18.108	-12.554	-11.5005	-6.00257	79.017	111.625	94.6649	95.6679	59.3222	48.84	81541.6	78.4318	68.3964	78.4318	78.4318	76.4645	67.2563	76.4645	76.4645	18	-6.11799	6.00254	-47.1322	212.298	-253.867	-0.0955989	0.529475	-0.760337	-0.0706861	0.518904	-0.797724	9.14947	46.1119	12.6961	-6.00258	11.4848	134.106	89.0853	114.577	17.0465	59.3222	69.9977	-0.000564669	0.000653989
lp1_3.2.1.1.1.2.2.1.1	lp1_3	lpd	11	2.1.1.1.2.2.1.1	2	2	8	2	2	1	TRUE	2	8	3	lp1_3.2.1.1.1.2.2.1	lp1_3.2.1.1.1.2.2.1.1.1	lp1_3.2.1.1.1.2.2.1.1.2		76.9115	89.9998	60.4134	84.9884	98.1921	56.0387	55.8824	54.9183	32.5941	40.1941	39.6027	39.9893	29.2385	27.178	29.5901	27.844	26.9208	32.6397	31.4556	20.8032	553.689	2	2	16.3679	16.6797	0	TRUE	-12.5051	16.7023	15.5104	14.7672	90	76.9115	54.9039	56.0387	21.3341	54.6237	18876	33.6668	33.6668	107.619	33.6668	33.388	33.388	43.1766	33.388	20	27.801	-14.7672	-208.729	335.215	-167.707	-0.330981	0.826133	-0.513284	-0.338323	0.850379	-0.494898	25.7976	47.8353	12.9473	14.7672	-0.761402	134.106	89.0853	114.577	17.0465	21.3341	98.641	-0.0012341	0.0005517
lp1_3.2.1.1.1.2.2.1.2	lp1_3	lpd	11	2.1.1.1.2.2.1.2	1	1	8	1	1	0	TRUE	1	8	3	lp1_3.2.1.1.1.2.2.1				NaN	NaN	NaN	84.9884	98.1921	NaN	NaN	NaN	28.6166	28.6166	NaN	NaN	33.9608	32.3782	33.9608	32.3782	33.9607	NaN	NaN	28.35	561.236	0	0	0	0	28.3499	FALSE	0	0.004746	NaN	NaN	0	0	0	0	58.7744	23.7774	60675.1	42.221	33.6668	42.221	42.221	42.0821	33.0156	42.0821	42.0821	20	NaN	NaN	-215.25	321.325	-197.673	-0.340479	0.79261	-0.59921	-0.340479	0.79261	-0.59921	0.0157891	49.6149	NaN	NaN	NaN	134.106	89.0853	114.577	17.0465	58.7744	98.641	-0.000341619	0.000712561
lp1_3.Extension Of 2.1.1.1.2.2.1.2	lp1_3	lpd	11	Extension Of 2.1.1.1.2.2.1.2	0	0	0	0	0	0	FALSE	0	0	1	lp1_3.2.1.1.1.2.2.1.2				NaN	NaN	NaN	NaN	NaN	NaN	NaN	NaN	NaN	NaN	NaN	NaN	37.0467	33.9608	NaN	NaN	NaN	NaN	NaN	28.3499	0	0	0	0	0	0	null	NaN	NaN	NaN	NaN	0	0	0	0	0	0	0	28.3499	NaN	28.3499	28.3499	22.6274	NaN	22.6274	22.6274	23	NaN	NaN	-233.795	322.108	-219.102	-0.367492	0.794498	-0.660653	0	0	0	NaN	0	NaN	NaN	NaN							0.000216034	0.00116134
lp1_3.2.1.1.2.1.1	lp1_3	lpd	11	2.1.1.2.1.1	1	1	6	1	1	0	TRUE	1	6	3	lp1_3.2.1.1.2.1				NaN	NaN	NaN	108.579	153.371	NaN	NaN	NaN	49.1547	60.9387	NaN	NaN	44.7487	34.6453	41.6079	33.5528	7.05192	NaN	NaN	73.83	641.32	0	0	0	0	16.3679	TRUE	-33.7631	18.1557	NaN	NaN	0	0	0	0	94.9004	36.63	95673.6	104.362	109.986	104.362	104.362	103.986	104.435	103.986	103.986	23	NaN	NaN	-268.439	373.227	-58.8616	-0.417955	0.917875	-0.201183	-0.417955	0.917875	-0.201183	57.2755	56.7725	NaN	NaN	NaN	134.106	89.0853	114.577	172.326	94.9004	89.0168	0.000342511	0.00165942
lp1_3.Extension Of 2.1.1.2.1.1	lp1_3	lpd	11	Extension Of 2.1.1.2.1.1	0	0	0	0	0	0	FALSE	0	0	1	lp1_3.2.1.1.2.1.1				NaN	NaN	NaN	NaN	NaN	NaN	NaN	NaN	NaN	NaN	NaN	NaN	12.1208	6.98903	NaN	NaN	NaN	NaN	NaN	16.3679	0	0	0	0	0	0	null	NaN	NaN	NaN	NaN	0	0	0	0	0	0	0	16.3679	NaN	16.3679	16.3679	16.003	NaN	16.003	16.003	22	NaN	NaN	-262.481	373.635	-74.1012	-0.409277	0.918859	-0.244881	0	0	0	NaN	39.1099	NaN	NaN	NaN							-2.64763e-06	0.0015105
lp1_3.2.1.1.2.1.2	lp1_3	lpd	11	2.1.1.2.1.2	2	2	6	2	2	1	TRUE	2	6	3	lp1_3.2.1.1.2.1	lp1_3.2.1.1.2.1.2.1	lp1_3.2.1.1.2.1.2.2		88.9407	77.2288	98.84	108.579	153.371	50.5613	-34.3471	48.6667	47.757	51.3711	56.012	26.6384	34.0012	24.8722	37.2597	26.8243	32.288	74.7357	66.82	61.327	628.817	2	2	19.7878	28.1676	0	FALSE	-16.3415	-6.7265	39.7435	3.99492	77.2288	88.9407	29.6353	50.5614	62.2027	42.4137	72783.6	109.986	109.986	118.727	109.986	109.894	109.894	118.726	109.894	22	-82.1501	-3.99483	-285.277	355.331	48.3447	-0.442481	0.874681	0.106219	-0.453247	0.907834	0.128068	19.4744	52.9759	40.6825	3.99483	40.6356	134.106	89.0853	114.577	172.326	62.2027	89.0168	0.000667332	0.00107889
lp1_3.1.1.1.1.2.1.1	lp1_3	lpd	11	1.1.1.1.2.1.1	1	1	7	1	1	0	TRUE	1	7	2	lp1_3.1.1.1.1.2.1				NaN	NaN	NaN	96.1296	52.1991	NaN	NaN	NaN	49.4504	45.1414	NaN	NaN	38.002	30.8063	33.5865	27.0642	17.5633	NaN	NaN	73.2696	653.644	0	0	0	0	22.47	TRUE	6.56073	-29.065	NaN	NaN	0	0	0	0	99.0753	37.9153	107019	112.35	112.35	116.448	112.35	111.388	112.28	111.388	111.388	16	NaN	NaN	403.512	313.915	14.2822	0.56081	0.774725	0.00854851	0.56081	0.774725	0.00854851	29.2032	38.7581	NaN	NaN	NaN	57.9577	127.35	45.7492	150.828	99.0753	96.3694	0.000767427	0.00212497
lp1_3.Extension Of 1.1.1.1.2.1.1	lp1_3	lpd	11	Extension Of 1.1.1.1.2.1.1	0	0	0	0	0	0	FALSE	0	0	1	lp1_3.1.1.1.1.2.1.1				NaN	NaN	NaN	NaN	NaN	NaN	NaN	NaN	NaN	NaN	NaN	NaN	19.4279	15.733	NaN	NaN	NaN	NaN	NaN	22.47	0	0	0	0	0	0	null	NaN	NaN	NaN	NaN	0	0	0	0	0	0	0	22.47	NaN	22.47	22.47	21.1906	NaN	21.1906	21.1906	15	NaN	NaN	420.382	311.493	28.9263	0.585383	0.76888	0.0505387	0	0	0	NaN	31.6596	NaN	NaN	NaN							0.000871882	0.00190914
lp1_3.1.1.1.1.2.1.2	lp1_3	lpd	11	1.1.1.1.2.1.2	1	1	7	1	1	0	TRUE	1	7	2	lp1_3.1.1.1.1.2.1				NaN	NaN	NaN	96.1296	52.1991	NaN	NaN	NaN	50.2225	26.9558	NaN	NaN	41.2956	31.7437	54.401	45.2355	35.7617	NaN	NaN	77.7059	658.08	0	0	0	0	19.5257	FALSE	-5.21176	49.2291	NaN	NaN	0	0	0	0	108.961	34.0595	98559.8	109.329	112.35	109.329	109.329	104.218	111.426	104.218	104.218	15	NaN	NaN	301.757	356.729	35.1474	0.412594	0.878056	0.0683769	0.412594	0.878056	0.0683769	31.0528	57.561	NaN	NaN	NaN	57.9577	127.35	45.7492	150.828	108.961	96.3694	0.000483579	0.00152913
lp1_3.Extension Of 1.1.1.1.2.1.2	lp1_3	lpd	11	Extension Of 1.1.1.1.2.1.2	0	0	0	0	0	0	FALSE	0	0	1	lp1_3.1.1.1.1.2.1.2				NaN	NaN	NaN	NaN	NaN	NaN	NaN	NaN	NaN	NaN	NaN	NaN	34.8453	33.4958	NaN	NaN	NaN	NaN	NaN	19.5257	0	0	0	0	0	0	null	NaN	NaN	NaN	NaN	0	0	0	0	0	0	0	19.5257	NaN	19.5257	19.5257	16.0247	NaN	16.0247	16.0247	15	NaN	NaN	302.532	365.474	52.5879	0.413722	0.899162	0.118386	0	0	0	NaN	39.2672	NaN	NaN	NaN							0.000606431	0.00170014
lp1_3.1.1.2.1.2.1.1	lp1_3	lpd	11	1.1.2.1.2.1.1	4	4	7	5	5	1.5	TRUE	4	7	5	lp1_3.1.1.2.1.2.1	lp1_3.1.1.2.1.2.1.1.1	lp1_3.1.1.2.1.2.1.1.2		90.9315	108.625	103.618	80.941	54.0408	53.863	52.0724	50.2656	141.176	158.712	168.815	101.52	58.7334	36.3415	42.4862	22.0057	65.4683	75.8975	62.3511	91.2453	663.06	2	2	93.3663	40.7303	0	TRUE	20.3776	-19.9189	40.9065	-32.1156	108.625	90.9315	97.4869	126.137	92.3518	43.0563	126923	54.9463	134.896	54.9463	139.994	33.4798	132.431	33.4798	135.228	23	-90	32.1156	529.216	22.1952	126.614	0.74391	0.0706647	0.330648	0.834435	0.103982	0.360904	4.57207	31.3308	17.6808	-32.1156	11.6375	57.9577	127.35	137.259	44.5971	92.3518	94.3859	0.000903442	0.00176128
lp1_3.1.1.2.1.2.1.2	lp1_3	lpd	11	1.1.2.1.2.1.2	4	4	7	5	5	1.5	TRUE	4	7	5	lp1_3.1.1.2.1.2.1	lp1_3.1.1.2.1.2.1.2.1	lp1_3.1.1.2.1.2.1.2.2		91.7707	71.7666	87.2073	80.941	54.0408	35.6599	-32.1859	40.526	154.153	152.956	143.408	167.448	55.3586	33.4738	24.4391	5.68143	32.4009	108.185	51.6535	114.755	686.569	2	2	45.5097	65.9419	0	FALSE	-65.115	35.3973	22.3877	-7.51459	71.767	91.7708	58.4595	35.6599	119.593	41.7711	156282	63.2297	134.896	63.2297	121.938	41.8212	120.688	41.8212	119.54	26	-90	7.51463	542.924	-111.686	135.829	0.763877	-0.252456	0.357068	0.800403	-0.331527	0.435496	80.156	49.8476	16.7588	-7.51463	16.4533	57.9577	127.35	137.259	44.5971	119.593	94.3859	0.00119481	0.00255908
lp1_3.1.2.1.1.1.2.2.2.2.1	lp1_3	lpd	11	1.2.1.1.1.2.2.2.2.1	1	1	10	1	1	0	TRUE	1	10	2	lp1_3.1.2.1.1.1.2.2.2.2				NaN	NaN	NaN	96.3401	96.3406	NaN	NaN	NaN	16.3653	16.3653	NaN	NaN	8.66374	8.13891	8.66381	8.13898	8.66367	NaN	NaN	20.554	591.238	0	0	0	0	11.5738	TRUE	0	0.00738217	NaN	NaN	0	0	0	0	33.4269	32.1316	22127	28.89	28.89	59.3633	28.89	28.8441	28.8441	53.0721	28.8441	22	NaN	NaN	56.1582	121.916	325.686	0.0548538	0.311339	0.901462	0.0548538	0.311339	0.901462	0.0153992	55.6002	NaN	NaN	NaN	57.9577	107.284	80.3325	93.1503	33.4269	52.9278	0.000486723	0.000954757
lp1_3.Extension Of 1.2.1.1.1.2.2.2.2.1	lp1_3	lpd	11	Extension Of 1.2.1.1.1.2.2.2.2.1	0	0	0	0	0	0	FALSE	0	0	1	lp1_3.1.2.1.1.1.2.2.2.2.1				NaN	NaN	NaN	NaN	NaN	NaN	NaN	NaN	NaN	NaN	NaN	NaN	7.25557	7.23492	NaN	NaN	NaN	NaN	NaN	11.5738	0	0	0	0	0	0	null	NaN	NaN	NaN	NaN	0	0	0	0	0	0	0	11.5738	NaN	11.5738	11.5738	11.4811	NaN	11.4811	11.4811	22	NaN	NaN	67.5936	123.688	325.471	0.0715106	0.315615	0.900846	0	0	0	NaN	4.96988	NaN	NaN	NaN							0.000537909	0.00090825
lp1_3.1.2.1.1.1.2.2.2.2.2	lp1_3	lpd	11	1.2.1.1.1.2.2.2.2.2	1	1	10	1	1	0	TRUE	1	10	2	lp1_3.1.2.1.1.1.2.2.2.2				NaN	NaN	NaN	96.3401	96.3406	NaN	NaN	NaN	10.1644	10.1645	NaN	NaN	15.2111	15.1776	15.2112	15.1777	15.2111	NaN	NaN	18.1585	588.842	0	0	0	0	13.6189	FALSE	0.00173514	0	NaN	NaN	0	0	0	0	34.0494	29.5611	21364	28.89	28.89	61.6621	28.89	28.8287	28.8287	54.8984	28.8287	22	NaN	NaN	34.6085	105.116	335.067	0.0234646	0.270793	0.928362	0.0234646	0.270793	0.928362	1.20742e-06	42.5199	NaN	NaN	NaN	57.9577	107.284	80.3325	93.1503	34.0494	52.9278	0.000513334	0.000974255
lp1_3.Extension Of 1.2.1.1.1.2.2.2.2.2	lp1_3	lpd	11	Extension Of 1.2.1.1.1.2.2.2.2.2	0	0	0	0	0	0	FALSE	0	0	1	lp1_3.1.2.1.1.1.2.2.2.2.2				NaN	NaN	NaN	NaN	NaN	NaN	NaN	NaN	NaN	NaN	NaN	NaN	18.2528	15.2111	NaN	NaN	NaN	NaN	NaN	13.6189	0	0	0	0	0	0	null	NaN	NaN	NaN	NaN	0	0	0	0	0	0	0	13.6189	NaN	13.6189	13.6189	12.9336	NaN	12.9336	12.9336	20	NaN	NaN	33.8036	93.7739	342.563	0.0222921	0.243419	0.949855	0	0	0	NaN	0	NaN	NaN	NaN							0.000528498	0.000938677
lp1_3.1.2.1.2.1.2.1	lp1_3	lpd	11	1.2.1.2.1.2.1	1	1	7	1	1	0	TRUE	1	7	3	lp1_3.1.2.1.2.1.2				NaN	NaN	NaN	139.479	114.486	NaN	NaN	NaN	48.9324	49.0629	NaN	NaN	28.7759	26.3116	20.3749	17.5996	14.9319	NaN	NaN	28.1676	615.891	0	0	0	0	5.55987	TRUE	-11.4673	-5.22881	NaN	NaN	0	0	0	0	34.6489	41.1285	41666.5	58.6649	57.6014	58.6649	58.6649	58.6592	56.4512	58.6592	58.6592	19	NaN	NaN	53.9148	-167.061	317.076	0.051586	-0.386102	0.876774	0.051586	-0.386102	0.876774	30.466	79.3996	NaN	NaN	NaN	57.9577	107.284	80.3325	180.155	34.6489	108.317	0.000901892	0.00201281
lp1_3.Extension Of 1.2.1.2.1.2.1	lp1_3	lpd	11	Extension Of 1.2.1.2.1.2.1	0	0	0	0	0	0	FALSE	0	0	1	lp1_3.1.2.1.2.1.2.1				NaN	NaN	NaN	NaN	NaN	NaN	NaN	NaN	NaN	NaN	NaN	NaN	-1.45835	-1.51819	NaN	NaN	NaN	NaN	NaN	5.55987	0	0	0	0	0	0	null	NaN	NaN	NaN	NaN	0	0	0	0	0	0	0	5.55987	NaN	5.55987	5.55987	5.55807	NaN	5.55807	5.55807	20	NaN	NaN	58.6604	-168.885	314.825	0.0584986	-0.390504	0.870321	0	0	0	NaN	31.2026	NaN	NaN	NaN							0.000857037	0.00194222
lp1_3.1.2.1.2.1.2.2	lp1_3	lpd	11	1.2.1.2.1.2.2	2	2	7	2	2	1	TRUE	2	7	3	lp1_3.1.2.1.2.1.2	lp1_3.1.2.1.2.1.2.2.1	lp1_3.1.2.1.2.1.2.2.2		90	90	90	139.479	114.486	39.0643	-1.09932	26.6865	48.199	40.4783	69.1201	57.2992	6.27939	5.04831	-16.707	-18.287	18.7057	62.8348	60.2908	33.2045	620.928	2	2	26.4704	13.6189	0	FALSE	-6.10995	28.0627	13.3496	-12.5213	90	90	110.766	140.936	34.6336	48.84	43656.9	57.6014	57.6014	126.01	57.6014	57.0995	57.0995	125.75	57.0995	17	-6.46177	12.5213	-3.13268	-159.248	318.647	-0.0315092	-0.367246	0.88128	-0.0462486	-0.367841	0.91257	34.0623	62.2757	44.9836	-12.5213	43.7387	57.9577	107.284	80.3325	180.155	34.6336	108.317	0.000510222	0.00181892
lp1_3.1.2.2.1.2.2.1.1	lp1_3	lpd	11	1.2.2.1.2.2.1.1	1	1	8	1	1	0	TRUE	1	8	2	lp1_3.1.2.2.1.2.2.1				NaN	NaN	NaN	104.965	105.032	NaN	NaN	NaN	62.8299	62.767	NaN	NaN	42.5317	41.501	32.5414	31.7076	44.2703	NaN	NaN	43.7786	617.26	0	0	0	0	24.0214	TRUE	-25.4269	-0.108856	NaN	NaN	0	0	0	0	69.7938	36.63	66546.9	63.7975	63.7975	104.609	63.7975	62.4864	62.4864	102.851	62.4864	19	NaN	NaN	-266.868	194.477	277.069	-0.415666	0.486463	0.762058	-0.415666	0.486463	0.762058	11.2868	51.1043	NaN	NaN	NaN	57.9577	107.284	93.9012	98.3428	69.7938	41.7948	0.000750376	0.00122294
lp1_3.Extension Of 1.2.2.1.2.2.1.1	lp1_3	lpd	11	Extension Of 1.2.2.1.2.2.1.1	0	0	0	0	0	0	FALSE	0	0	1	lp1_3.1.2.2.1.2.2.1.1				NaN	NaN	NaN	NaN	NaN	NaN	NaN	NaN	NaN	NaN	NaN	NaN	43.9228	41.5808	NaN	NaN	NaN	NaN	NaN	24.0214	0	0	0	0	0	0	null	NaN	NaN	NaN	NaN	0	0	0	0	0	0	0	24.0214	NaN	24.0214	24.0214	17.302	NaN	17.302	17.302	19	NaN	NaN	-262.894	216.431	285.971	-0.409877	0.539448	0.787586	0	0	0	NaN	1.9451	NaN	NaN	NaN							0.000973432	0.00134573
lp1_3.1.2.2.1.2.2.1.2	lp1_3	lpd	11	1.2.2.1.2.2.1.2	1	1	8	1	1	0	TRUE	1	8	2	lp1_3.1.2.2.1.2.2.1				NaN	NaN	NaN	104.965	105.032	NaN	NaN	NaN	67.5557	82.407	NaN	NaN	31.39	28.3173	36.115	33.039	34.337	NaN	NaN	36.4586	609.94	0	0	0	0	25.2756	FALSE	2.44496	-27.0266	NaN	NaN	0	0	0	0	63.4083	32.7742	54770.2	63.7975	63.7975	107.139	63.7975	63.23	63.23	106.946	63.23	19	NaN	NaN	-277.821	132.986	290.073	-0.43162	0.338057	0.799347	-0.43162	0.338057	0.799347	30.2577	67.0023	NaN	NaN	NaN	57.9577	107.284	93.9012	98.3428	63.4083	41.7948	0.000634492	0.00109274
lp1_3.Extension Of 1.2.2.1.2.2.1.2	lp1_3	lpd	11	Extension Of 1.2.2.1.2.2.1.2	0	0	0	0	0	0	FALSE	0	0	1	lp1_3.1.2.2.1.2.2.1.2				NaN	NaN	NaN	NaN	NaN	NaN	NaN	NaN	NaN	NaN	NaN	NaN	41.6076	38.201	NaN	NaN	NaN	NaN	NaN	25.2756	0	0	0	0	0	0	null	NaN	NaN	NaN	NaN	0	0	0	0	0	0	0	25.2756	NaN	25.2756	25.2756	18.8988	NaN	18.8988	18.8988	18	NaN	NaN	-291.005	121.421	308.274	-0.450824	0.310146	0.851537	0	0	0	NaN	23.5227	NaN	NaN	NaN							0.000498665	0.000986247
lp1_3.1.2.2.2.2.1.1	lp1_3	lpd	11	1.2.2.2.2.1.1	2	2	7	2	2	1	TRUE	2	7	3	lp1_3.1.2.2.2.2.1	lp1_3.1.2.2.2.2.1.1.1	lp1_3.1.2.2.2.2.1.1.2		113.077	116.764	134.713	110.177	106.271	24.7635	21.3834	36.6016	62.9517	63.4896	40.7808	35.224	49.6312	49.2354	68.8619	68.0428	36.8479	72.3112	46.3406	62.0784	647.059	2	2	33.6668	30.4527	0	TRUE	44.5484	-0.310774	-31.7467	-25.8384	116.764	113.077	46.2867	24.7635	63.4765	41.7711	65319.5	113.036	101.813	113.036	113.036	112.928	97.2937	112.928	112.928	15	36.739	25.8384	-105.704	-225.346	261.227	-0.180914	-0.526771	0.716634	-0.174774	-0.54585	0.760498	9.86612	74.1018	24.8849	-25.8384	21.931	57.9577	107.284	93.9012	158.85	63.4765	162.593	4.27865e-05	0.00158808
lp1_3.1.2.2.2.2.1.2	lp1_3	lpd	11	1.2.2.2.2.1.2	2	2	7	2	2	1	TRUE	2	7	3	lp1_3.1.2.2.2.2.1	lp1_3.1.2.2.2.2.1.2.1	lp1_3.1.2.2.2.2.1.2.2		105.697	36.0511	131.718	110.177	106.271	68.0558	67.6024	59.9227	74.3515	80.3254	83.6946	91.2564	24.2691	16.8712	39.9446	32.3853	42.1412	51.3996	59.2026	62.0784	647.059	2	2	68.8469	48.6821	0	FALSE	13.6507	-7.82582	-21.7541	-12.1336	36.0512	105.697	145.414	111.944	63.566	44.9842	81541.6	95.0073	101.813	95.0073	95.0073	87.0221	100.412	87.0221	87.0221	15	-4.85748	12.1336	-118.663	-274.534	173.031	-0.19979	-0.645486	0.463743	-0.194116	-0.729922	0.437314	13.3501	36.0802	22.4455	-12.1335	20.1508	57.9577	107.284	93.9012	158.85	63.566	162.593	-9.05713e-05	0.00137272
lp1_3.1.2.2.1.1.2.2.1	lp1_3	lpd	11	1.2.2.1.1.2.2.1	1	1	8	1	1	0	TRUE	1	8	2	lp1_3.1.2.2.1.1.2.2				NaN	NaN	NaN	91.1561	106.994	NaN	NaN	NaN	35.9137	35.9143	NaN	NaN	72.0875	71.1256	72.0876	71.1258	72.0874	NaN	NaN	16.6797	578.666	0	0	0	0	10.6464	TRUE	0	0.0138299	NaN	NaN	0	0	0	0	28.3598	39.8432	29093.5	35.1638	35.1638	89.9373	35.1638	33.4201	33.4201	89.7941	33.4201	19	NaN	NaN	-144.556	226.54	289.233	-0.237507	0.563847	0.796937	-0.237507	0.563847	0.796937	0.0189763	49.3288	NaN	NaN	NaN	57.9577	107.284	93.9012	98.3428	28.3598	48.2176	0.000583125	0.00126721
lp1_3.Extension Of 1.2.2.1.1.2.2.1	lp1_3	lpd	11	Extension Of 1.2.2.1.1.2.2.1	0	0	0	0	0	0	FALSE	0	0	1	lp1_3.1.2.2.1.1.2.2.1				NaN	NaN	NaN	NaN	NaN	NaN	NaN	NaN	NaN	NaN	NaN	NaN	63.9685	62.7146	NaN	NaN	NaN	NaN	NaN	10.6464	0	0	0	0	0	0	null	NaN	NaN	NaN	NaN	0	0	0	0	0	0	0	10.6464	NaN	10.6464	10.6464	4.67233	NaN	4.67233	4.67233	19	NaN	NaN	-140.711	231.822	297.639	-0.231906	0.576595	0.82104	0	0	0	NaN	9.44615	NaN	NaN	NaN							0.0006202	0.00128631
lp1_3.1.2.2.1.1.2.2.2	lp1_3	lpd	11	1.2.2.1.1.2.2.2	1	1	8	1	1	0	TRUE	1	8	2	lp1_3.1.2.2.1.1.2.2				NaN	NaN	NaN	91.1561	106.994	NaN	NaN	NaN	75.2356	75.8783	NaN	NaN	13.2946	10.5011	-3.20933	-6.00375	-3.20931	NaN	NaN	30.6215	592.608	0	0	0	0	23.5886	FALSE	0.385251	0.385542	NaN	NaN	0	0	0	0	56.1341	30.8463	43491	35.1638	35.1638	104.609	35.1638	34.1024	34.1024	104.607	34.1024	20	NaN	NaN	-163.347	196.939	291.912	-0.264878	0.492406	0.804621	-0.264878	0.492406	0.804621	32.1936	42.4057	NaN	NaN	NaN	57.9577	107.284	93.9012	98.3428	56.1341	48.2176	0.000552135	0.00109048
lp1_3.Extension Of 1.2.2.1.1.2.2.2	lp1_3	lpd	11	Extension Of 1.2.2.1.1.2.2.2	0	0	0	0	0	0	FALSE	0	0	1	lp1_3.1.2.2.1.1.2.2.2				NaN	NaN	NaN	NaN	NaN	NaN	NaN	NaN	NaN	NaN	NaN	NaN	2.25555	-0.521635	NaN	NaN	NaN	NaN	NaN	23.5886	0	0	0	0	0	0	null	NaN	NaN	NaN	NaN	0	0	0	0	0	0	0	23.5886	NaN	23.5886	23.5886	23.5703	NaN	23.5703	23.5703	20	NaN	NaN	-175.631	178.268	299.457	-0.28277	0.447343	0.826255	0	0	0	NaN	14.0595	NaN	NaN	NaN							0.000611359	0.00093243
lp1_3.2.2.2.2.2.1.1	lp1_3	lpd	11	2.2.2.2.2.1.1	4	4	7	5	5	1.5	TRUE	4	7	5	lp1_3.2.2.2.2.2.1	lp1_3.2.2.2.2.2.1.1.1	lp1_3.2.2.2.2.2.1.1.2		97.5712	139.423	97.304	85.5142	93.6729	66.0801	-66.0412	54.8205	63.8872	97.4765	74.8068	64.9024	63.1652	-15.7879	65.1825	-15.4688	71.6516	66.355	93.5691	139.071	699.432	2	2	51.8591	61.829	0	FALSE	2.10277	-35.5772	-1.06159	-11.937	139.423	97.5712	124.323	113.92	140.954	47.5548	215266	92.6462	164.024	92.6462	148.668	62.2428	144.611	62.2428	139.524	17	82.4046	11.937	-220.213	-337.35	5.21096	-0.347709	-0.797091	-0.0174622	-0.302587	-0.923275	-0.0500004	21.0774	26.2574	5.86538	-11.937	2.89221	134.106	178.107	73.2766	73.4492	140.954	64.5837	0.00103233	0.00196423
lp1_3.2.2.2.2.2.1.2	lp1_3	lpd	11	2.2.2.2.2.1.2	4	4	7	6	6	1	TRUE	4	7	5	lp1_3.2.2.2.2.2.1	lp1_3.2.2.2.2.2.1.2.1	lp1_3.2.2.2.2.2.1.2.2		84.0453	126.263	91.2835	85.5142	93.6729	42.0896	41.9697	49.6393	50.6212	44.3063	19.7683	17.1046	69.6804	3.90097	78.3179	0.59842	50.4341	66.4088	45.3348	98.5213	658.882	2	2	78.1686	87.6747	0	TRUE	-48.7227	-12.3258	-44.0911	-37.0521	126.263	84.0453	50.2287	42.0897	99.6842	46.2695	137473	91.5835	164.024	91.5835	130.864	66.1756	157.738	66.1756	75.6353	22	-67.9974	37.0521	-334.04	-282.097	109.588	-0.513508	-0.663739	0.281827	-0.530319	-0.776471	0.458454	28.6965	64.638	15.4912	-37.0521	-5.91838	134.106	178.107	73.2766	73.4492	99.6842	64.5837	0.000153742	0.000999189
lp1_3.1.1.1.2.2.1.1.2.1	lp1_3	lpd	11	1.1.1.2.2.1.1.2.1	1	1	9	1	1	0	TRUE	1	9	2	lp1_3.1.1.1.2.2.1.1.2				NaN	NaN	NaN	79.1939	78.4951	NaN	NaN	NaN	31.8606	29.576	NaN	NaN	24.8949	23.8028	27.323	26.0372	22.7059	NaN	NaN	18.7174	632.463	0	0	0	0	16.6796	FALSE	-8.19125	6.13571	NaN	NaN	0	0	0	0	37.4208	24.42	22989.5	25.0709	25.0709	38.7866	25.0709	24.8379	24.8379	38.1168	24.8379	17	NaN	NaN	221.476	82.2306	-314.609	0.295656	0.215559	-0.93451	0.295656	0.215559	-0.93451	13.7683	45.0649	NaN	NaN	NaN	57.9577	127.35	45.7492	129.47	37.4208	16.6161	0.000912755	0.0012978
lp1_3.Extension Of 1.1.1.2.2.1.1.2.1	lp1_3	lpd	11	Extension Of 1.1.1.2.2.1.1.2.1	0	0	0	0	0	0	FALSE	0	0	1	lp1_3.1.1.1.2.2.1.1.2.1				NaN	NaN	NaN	NaN	NaN	NaN	NaN	NaN	NaN	NaN	NaN	NaN	22.5409	21.9179	NaN	NaN	NaN	NaN	NaN	16.6796	0	0	0	0	0	0	null	NaN	NaN	NaN	NaN	0	0	0	0	0	0	0	16.6796	NaN	16.6796	16.6796	15.4054	NaN	15.4054	15.4054	19	NaN	NaN	235.713	76.7587	-321.36	0.316393	0.202353	-0.953868	0	0	0	NaN	8.04941	NaN	NaN	NaN							0.000907186	0.00132025
lp1_3.1.1.1.2.2.1.1.2.2	lp1_3	lpd	11	1.1.1.2.2.1.1.2.2	1	1	9	1	1	0	TRUE	1	9	2	lp1_3.1.1.1.2.2.1.1.2				NaN	NaN	NaN	79.1939	78.4951	NaN	NaN	NaN	22.3016	25.7667	NaN	NaN	38.2613	34.8135	35.4939	32.0093	40.7448	NaN	NaN	20.554	634.3	0	0	0	0	7.17776	TRUE	-4.92152	5.15326	NaN	NaN	0	0	0	0	27.4262	35.9874	21961.1	25.0709	25.0709	43.6607	25.0709	24.5515	24.5515	41.3938	24.5515	14	NaN	NaN	199.281	73.3573	-322.172	0.263326	0.194144	-0.956194	0.263326	0.194144	-0.956194	9.49776	54.4133	NaN	NaN	NaN	57.9577	127.35	45.7492	129.47	27.4262	16.6161	0.000958096	0.0012223
lp1_3.Extension Of 1.1.1.2.2.1.1.2.2	lp1_3	lpd	11	Extension Of 1.1.1.2.2.1.1.2.2	0	0	0	0	0	0	FALSE	0	0	1	lp1_3.1.1.1.2.2.1.1.2.2				NaN	NaN	NaN	NaN	NaN	NaN	NaN	NaN	NaN	NaN	NaN	NaN	28.6043	26.4763	NaN	NaN	NaN	NaN	NaN	7.17776	0	0	0	0	0	0	null	NaN	NaN	NaN	NaN	0	0	0	0	0	0	0	7.17776	NaN	7.17776	7.17776	6.30169	NaN	6.30169	6.30169	16	NaN	NaN	197.337	67.9376	-326.457	0.260494	0.181063	-0.968483	0	0	0	NaN	12.0947	NaN	NaN	NaN							0.00101211	0.00121113
lp1_3.1.1.1.2.1.1.2.1	lp1_3	lpd	11	1.1.1.2.1.1.2.1	1	1	8	1	1	0	TRUE	1	8	2	lp1_3.1.1.1.2.1.1.2				NaN	NaN	NaN	100.798	104.036	NaN	NaN	NaN	126.787	126.628	NaN	NaN	26.2204	21.9386	17.8497	14.0065	12.3778	NaN	NaN	28.1676	651.501	0	0	0	0	25.0709	FALSE	11.2744	5.14441	NaN	NaN	0	0	0	0	55.0846	28.9184	38415.4	37.1584	37.1584	106.754	37.1584	37.1574	37.1574	106.494	37.1574	18	NaN	NaN	450.319	108.099	-246.764	0.628988	0.277993	-0.739972	0.628988	0.277993	-0.739972	30.4658	52.7093	NaN	NaN	NaN	57.9577	127.35	45.7492	129.47	55.0846	108.717	0.00039009	0.00166905
lp1_3.Extension Of 1.1.1.2.1.1.2.1	lp1_3	lpd	11	Extension Of 1.1.1.2.1.1.2.1	0	0	0	0	0	0	FALSE	0	0	1	lp1_3.1.1.1.2.1.1.2.1				NaN	NaN	NaN	NaN	NaN	NaN	NaN	NaN	NaN	NaN	NaN	NaN	13.0264	10.6354	NaN	NaN	NaN	NaN	NaN	25.0709	0	0	0	0	0	0	null	NaN	NaN	NaN	NaN	0	0	0	0	0	0	0	25.0709	NaN	25.0709	25.0709	24.4257	NaN	24.4257	24.4257	20	NaN	NaN	470.162	120.663	-237.994	0.657892	0.308315	-0.714824	0	0	0	NaN	15.6311	NaN	NaN	NaN							0.000556352	0.00176317
lp1_3.1.1.1.2.1.1.2.2	lp1_3	lpd	11	1.1.1.2.1.1.2.2	1	1	8	1	1	0	TRUE	1	8	2	lp1_3.1.1.1.2.1.1.2				NaN	NaN	NaN	100.798	104.036	NaN	NaN	NaN	136.274	138.97	NaN	NaN	42.8276	42.7039	38.5185	38.3865	46.8963	NaN	NaN	19.5257	642.859	0	0	0	0	16.3678	TRUE	3.50888	-3.90393	NaN	NaN	0	0	0	0	37.8392	37.9153	33173.9	37.1584	37.1584	126.01	37.1584	37.0502	37.0502	122.769	37.0502	19	NaN	NaN	431.332	82.872	-266.356	0.601332	0.217107	-0.79615	0.601332	0.217107	-0.79615	9.98254	53.8983	NaN	NaN	NaN	57.9577	127.35	45.7492	129.47	37.8392	108.717	7.2401e-05	0.0011676
lp1_3.Extension Of 1.1.1.2.1.1.2.2	lp1_3	lpd	11	Extension Of 1.1.1.2.1.1.2.2	0	0	0	0	0	0	FALSE	0	0	1	lp1_3.1.1.1.2.1.1.2.2				NaN	NaN	NaN	NaN	NaN	NaN	NaN	NaN	NaN	NaN	NaN	NaN	45.9468	44.3713	NaN	NaN	NaN	NaN	NaN	16.3678	0	0	0	0	0	0	null	NaN	NaN	NaN	NaN	0	0	0	0	0	0	0	16.3678	NaN	16.3678	16.3678	11.381	NaN	11.381	11.381	19	NaN	NaN	434.853	75.8559	-280.719	0.60646	0.200174	-0.837333	0	0	0	NaN	1.84761	NaN	NaN	NaN							0.000162273	0.0012455
lp1_3.1.1.2.2.1.1.1	lp1_3	lpd	11	1.1.2.2.1.1.1	4	4	7	5	5	1.5	TRUE	4	7	5	lp1_3.1.1.2.2.1.1	lp1_3.1.1.2.2.1.1.1.1	lp1_3.1.1.2.2.1.1.1.2		116.55	104.725	117.803	65.2634	75.9293	58.0344	56.6793	52.6788	54.8729	90.2694	49.437	69.6469	67.7756	31.3139	55.1203	18.8825	77.7217	83.2612	51.6775	127.958	759.915	2	2	38.52	33.5134	0	TRUE	-1.45304	36.1388	13.6838	-7.04176	104.725	116.55	114.128	121.966	129.172	42.4137	170647	48.2569	130.351	48.2569	120.493	38.7745	122.98	38.7745	119.83	22	-90	7.04177	624.559	64.2035	-63.5233	0.882786	0.172051	-0.21455	0.924859	0.210061	-0.212709	17.0433	20.1337	15.479	-7.04175	15.4062	57.9577	127.35	137.259	122.505	129.172	72.1584	0.00122276	0.00239762
lp1_3.1.1.2.2.1.1.2	lp1_3	lpd	11	1.1.2.2.1.1.2	2	2	7	2	2	1	TRUE	2	7	5	lp1_3.1.1.2.2.1.1	lp1_3.1.1.2.2.1.1.2.1	lp1_3.1.1.2.2.1.1.2.2		99.6392	99.6393	99.6391	65.2634	75.9293	72.3453	-71.7205	72.3453	15.4869	39.3819	32.7647	30.4762	73.0352	65.2985	72.0417	66.2111	60.0233	94.9991	94.9991	112.579	744.536	2	2	27.7994	33.2045	0	FALSE	-69.7797	-24.3095	47.7093	50.4845	99.6392	99.6392	58.6952	72.3453	115.29	37.9153	127454	123.866	130.351	123.866	123.866	123.415	121.423	123.415	123.415	20	-66.966	-50.4845	578.613	55.2056	-185.176	0.815861	0.150335	-0.563376	0.834019	0.177697	-0.593123	14.5558	46.1979	15.5233	50.4845	-2.56442	57.9577	127.35	137.259	122.505	115.29	72.1584	0.00145863	0.00294091
lp1_3.1.2.2.2.1.1.1.1	lp1_3	lpd	11	1.2.2.2.1.1.1.1	1	1	8	1	1	0	TRUE	1	8	2	lp1_3.1.2.2.2.1.1.1				NaN	NaN	NaN	94.907	125.392	NaN	NaN	NaN	19.4976	22.0087	NaN	NaN	18.511	17.2318	23.2121	22.0661	14.1599	NaN	NaN	20.5541	598.158	0	0	0	0	16.6796	FALSE	10.7422	-8.46147	NaN	NaN	0	0	0	0	39.5115	29.5611	23553.5	28.1676	28.1676	86.67	28.1676	28.1298	28.1298	86.6629	28.1298	19	NaN	NaN	-138.555	82.4573	331.673	-0.228765	0.216106	0.918628	-0.228765	0.216106	0.918628	20.2884	34.5519	NaN	NaN	NaN	57.9577	107.284	93.9012	158.85	39.5115	32.5274	0.000371814	0.000683493
lp1_3.Extension Of 1.2.2.2.1.1.1.1	lp1_3	lpd	11	Extension Of 1.2.2.2.1.1.1.1	0	0	0	0	0	0	FALSE	0	0	1	lp1_3.1.2.2.2.1.1.1.1				NaN	NaN	NaN	NaN	NaN	NaN	NaN	NaN	NaN	NaN	NaN	NaN	16.4672	15.0766	NaN	NaN	NaN	NaN	NaN	16.6796	0	0	0	0	0	0	null	NaN	NaN	NaN	NaN	0	0	0	0	0	0	0	16.6796	NaN	16.6796	16.6796	15.9955	NaN	15.9955	15.9955	21	NaN	NaN	-138.425	99.129	332.169	-0.228576	0.256343	0.920053	0	0	0	NaN	7.32614	NaN	NaN	NaN							0.000377866	0.000782247
lp1_3.1.2.2.2.1.1.1.2	lp1_3	lpd	11	1.2.2.2.1.1.1.2	1	1	8	1	1	0	TRUE	1	8	2	lp1_3.1.2.2.2.1.1.1				NaN	NaN	NaN	94.907	125.392	NaN	NaN	NaN	19.7434	24.4947	NaN	NaN	17.5388	17.5866	23.3782	23.4456	8.12519	NaN	NaN	17.5819	595.186	0	0	0	0	6.41998	TRUE	-16.4384	19.7977	NaN	NaN	0	0	0	0	26.6763	34.7021	15425.9	28.1676	28.1676	84.4419	28.1676	28.1572	28.1572	84.4391	28.1572	17	NaN	NaN	-152.782	58.3664	334.932	-0.249489	0.157963	0.927974	-0.249489	0.157963	0.927974	37.9058	62.9884	NaN	NaN	NaN	57.9577	107.284	93.9012	158.85	26.6763	32.5274	0.000431646	0.000823065
lp1_3.Extension Of 1.2.2.2.1.1.1.2	lp1_3	lpd	11	Extension Of 1.2.2.2.1.1.1.2	0	0	0	0	0	0	FALSE	0	0	1	lp1_3.1.2.2.2.1.1.1.2				NaN	NaN	NaN	NaN	NaN	NaN	NaN	NaN	NaN	NaN	NaN	NaN	14.478	14.5725	NaN	NaN	NaN	NaN	NaN	6.41998	0	0	0	0	0	0	null	NaN	NaN	NaN	NaN	0	0	0	0	0	0	0	6.41998	NaN	6.41998	6.41998	6.21611	NaN	6.21611	6.21611	18	NaN	NaN	-157.571	54.6331	337.016	-0.256464	0.148953	0.933952	0	0	0	NaN	24.0948	NaN	NaN	NaN							0.000412449	0.000806351
lp1_3.2.1.1.1.2.1.2.1.1	lp1_3	lpd	11	2.1.1.1.2.1.2.1.1	1	1	9	1	1	0	TRUE	1	9	3	lp1_3.2.1.1.1.2.1.2.1				NaN	NaN	NaN	89.0703	121.36	NaN	NaN	NaN	3.36592	21.8094	NaN	NaN	41.5689	38.1352	41.491	38.8093	33.4377	NaN	NaN	17.2864	580.874	0	0	0	0	29.5947	FALSE	31.8646	-28.5414	NaN	NaN	0	0	0	0	49.5036	0	53144.7	50.2444	40.3491	50.2444	50.2444	50.2331	39.2243	50.2331	50.2331	22	NaN	NaN	-73.578	334.385	-175.068	-0.13412	0.82413	-0.534393	-0.13412	0.82413	-0.534393	47.6425	45.2462	NaN	NaN	NaN	134.106	89.0853	114.577	17.0465	49.5036	88.6391	-0.000185101	0.000970909
lp1_3.Extension Of 2.1.1.1.2.1.2.1.1	lp1_3	lpd	11	Extension Of 2.1.1.1.2.1.2.1.1	0	0	0	0	0	0	FALSE	0	0	1	lp1_3.2.1.1.1.2.1.2.1.1				NaN	NaN	NaN	NaN	NaN	NaN	NaN	NaN	NaN	NaN	NaN	NaN	35.0762	34.9128	NaN	NaN	NaN	NaN	NaN	29.5947	0	0	0	0	0	0	null	NaN	NaN	NaN	NaN	0	0	0	0	0	0	0	29.5947	NaN	29.5947	29.5947	24.22	NaN	24.22	24.22	23	NaN	NaN	-89.8116	358.443	-169.277	-0.157766	0.882193	-0.517786	0	0	0	NaN	24.9921	NaN	NaN	NaN							-6.50556e-05	0.00111316
lp1_3.2.1.1.1.2.1.2.1.2	lp1_3	lpd	11	2.1.1.1.2.1.2.1.2	2	2	9	2	2	1	TRUE	2	9	3	lp1_3.2.1.1.1.2.1.2.1	lp1_3.2.1.1.1.2.1.2.1.2.1	lp1_3.2.1.1.1.2.1.2.1.2.2		98.8466	98.8466	98.8466	89.0703	121.36	63.67	53.8387	63.67	37.9961	38.8794	64.8449	59.9299	6.49851	3.73162	4.10713	1.37682	5.12343	49.921	49.921	36.7401	600.328	2	2	20.554	26.0782	0	TRUE	-6.54893	9.6796	8.85735	17.8361	98.8466	98.8466	72.3226	63.6701	36.9157	48.84	35894.2	40.3491	40.3491	112.396	40.3491	39.8309	39.8309	103.189	39.8309	20	2.59097	-17.8361	-34.8808	322.981	-175.796	-0.0777536	0.796607	-0.53648	-0.0631154	0.812758	-0.563476	11.6523	53.7172	45.908	17.8361	43.4001	134.106	89.0853	114.577	17.0465	36.9157	88.6391	-0.000365657	0.000728557
lp1_3.2.1.1.1.2.2.1.1.1	lp1_3	lpd	11	2.1.1.1.2.2.1.1.1	1	1	9	1	1	0	TRUE	1	9	2	lp1_3.2.1.1.1.2.2.1.1				NaN	NaN	NaN	76.9115	60.4134	NaN	NaN	NaN	5.98388	5.31292	NaN	NaN	33.2437	32.017	29.6866	28.3441	35.0144	NaN	NaN	16.3679	570.057	0	0	0	0	23.5886	TRUE	14.8602	-19.96	NaN	NaN	0	0	0	0	41.355	30.8463	38614.5	20.554	20.554	47.1772	20.554	19.8085	19.8085	45.6126	19.8085	22	NaN	NaN	-204.573	349.835	-161.634	-0.324927	0.861418	-0.49587	-0.324927	0.861418	-0.49587	29.7404	50.5437	NaN	NaN	NaN	134.106	89.0853	114.577	17.0465	41.355	21.3341	-0.000184487	0.000816041
lp1_3.Extension Of 2.1.1.1.2.2.1.1.1	lp1_3	lpd	11	Extension Of 2.1.1.1.2.2.1.1.1	0	0	0	0	0	0	FALSE	0	0	1	lp1_3.2.1.1.1.2.2.1.1.1				NaN	NaN	NaN	NaN	NaN	NaN	NaN	NaN	NaN	NaN	NaN	NaN	41.454	38.9297	NaN	NaN	NaN	NaN	NaN	23.5886	0	0	0	0	0	0	null	NaN	NaN	NaN	NaN	0	0	0	0	0	0	0	23.5886	NaN	23.5886	23.5886	17.6794	NaN	17.6794	17.6794	23	NaN	NaN	-205.119	371.837	-153.145	-0.325722	0.914518	-0.471529	0	0	0	NaN	16.1022	NaN	NaN	NaN							0.000213684	0.00105774
lp1_3.2.1.1.1.2.2.1.1.2	lp1_3	lpd	11	2.1.1.1.2.2.1.1.2	1	1	9	1	1	0	TRUE	1	9	2	lp1_3.2.1.1.1.2.2.1.1				NaN	NaN	NaN	76.9115	60.4134	NaN	NaN	NaN	29.9069	29.9069	NaN	NaN	14.5779	12.509	14.5779	12.509	14.5779	NaN	NaN	16.6797	570.368	0	0	0	0	11.1198	FALSE	0	0	NaN	NaN	0	0	0	0	30.6091	41.1285	31714.3	20.554	20.554	42.221	20.554	20.0715	20.0715	42.2209	20.0715	22	NaN	NaN	-222.966	340.687	-160.956	-0.351719	0.839339	-0.493926	-0.351719	0.839339	-0.493926	0	27.0171	NaN	NaN	NaN	134.106	89.0853	114.577	17.0465	30.6091	21.3341	-0.000150829	0.000877489
lp1_3.Extension Of 2.1.1.1.2.2.1.1.2	lp1_3	lpd	11	Extension Of 2.1.1.1.2.2.1.1.2	0	0	0	0	0	0	FALSE	0	0	1	lp1_3.2.1.1.1.2.2.1.1.2				NaN	NaN	NaN	NaN	NaN	NaN	NaN	NaN	NaN	NaN	NaN	NaN	14.6658	14.5778	NaN	NaN	NaN	NaN	NaN	11.1198	0	0	0	0	0	0	null	NaN	NaN	NaN	NaN	0	0	0	0	0	0	0	11.1198	NaN	11.1198	11.1198	10.7575	NaN	10.7575	10.7575	23	NaN	NaN	-232.457	344.335	-156.455	-0.365544	0.848143	-0.481021	0	0	0	NaN	0	NaN	NaN	NaN							-1.33017e-05	0.00104997
lp1_3.2.1.1.2.2.1.1	lp1_3	lpd	11	2.1.1.2.2.1.1	3	3	7	3	3	2	TRUE	3	7	4	lp1_3.2.1.1.2.2.1	lp1_3.2.1.1.2.2.1.1.1	lp1_3.2.1.1.2.2.1.1.2		75.2532	80.9703	90.2912	64.7603	36.5863	12.7838	-7.00569	12.7407	13.6679	44.6371	15.2351	10.6092	49.7298	49.2931	29.8852	29.6843	63.1884	60.732	41.355	10.6464	574.841	2	2	53.0379	73.2696	0	FALSE	-18.9132	69.6047	12.1099	34.5156	80.9705	75.2532	0.522265	12.7836	12.3893	53.9811	11179.6	10.1509	9.62999	10.1509	10.1509	10.0965	7.51712	10.0965	10.0965	25	89.968	-34.5156	-353.204	273.96	-65.5826	-0.541423	0.678296	-0.220455	-0.601808	0.75054	-0.304375	62.9471	4.82815	21.6519	34.5156	8.09875	134.106	89.0853	114.577	172.326	12.3893	29.2963	0.000441619	0.00187712
lp1_3.2.1.1.2.2.1.2	lp1_3	lpd	11	2.1.1.2.2.1.2	2	2	7	2	2	1	TRUE	2	7	4	lp1_3.2.1.1.2.2.1	lp1_3.2.1.1.2.2.1.2.1	lp1_3.2.1.1.2.2.1.2.2		89.9999	125.264	60	64.7603	36.5863	23.9995	20.8442	33.5569	44.4538	44.4538	56.6588	56.3914	26.8432	26.9123	26.8431	26.9121	26.8433	45.2516	63.1112	4.5396	568.734	2	2	7.17778	9.62998	0	TRUE	0	-0.00552933	28.5635	35.4348	125.264	90	30.0966	23.9998	4.54409	61.6927	1393.31	75.1442	9.62999	75.1442	75.1442	35.5859	7.51838	35.5859	35.5859	24	89.968	-35.4348	-353.966	268.176	-57.9215	-0.542533	0.664334	-0.198487	-0.549641	0.664174	-0.188453	0	61.0857	33.1246	35.4348	-6.87342	134.106	89.0853	114.577	172.326	4.54409	29.2963	0.000913707	0.00229694
lp1_3.2.2.1.2.2.2.2.1	lp1_3	lpd	11	2.2.1.2.2.2.2.1	1	1	8	1	1	0	TRUE	1	8	4	lp1_3.2.2.1.2.2.2.2				NaN	NaN	NaN	73.9075	91.7919	NaN	NaN	NaN	65.1907	70.9935	NaN	NaN	69.6219	65.904	71.2335	67.3504	43.6713	NaN	NaN	51.4602	646.815	0	0	0	0	41.9762	FALSE	16.9014	-4.642	NaN	NaN	0	0	0	0	96.3887	44.3416	206740	64.0393	58.489	64.0393	64.0393	62.4597	53.949	62.4597	62.4597	20	NaN	NaN	-489.77	-251.188	-202.668	-0.740346	-0.589142	-0.613533	-0.740346	-0.589142	-0.613533	37.2158	34.8127	NaN	NaN	NaN	134.106	178.107	13.7692	74.871	96.3887	97.3012	0.00124725	0.00185615
lp1_3.Extension Of 2.2.1.2.2.2.2.1	lp1_3	lpd	11	Extension Of 2.2.1.2.2.2.2.1	0	0	0	0	0	0	FALSE	0	0	1	lp1_3.2.2.1.2.2.2.2.1				NaN	NaN	NaN	NaN	NaN	NaN	NaN	NaN	NaN	NaN	NaN	NaN	51.9013	45.3627	NaN	NaN	NaN	NaN	NaN	41.9762	0	0	0	0	0	0	null	NaN	NaN	NaN	NaN	0	0	0	0	0	0	0	41.9762	NaN	41.9762	41.9762	25.9001	NaN	25.9001	25.9001	17	NaN	NaN	-499.782	-255.465	-243.208	-0.754928	-0.599464	-0.729776	0	0	0	NaN	24.3413	NaN	NaN	NaN							0.00123498	0.00190964
lp1_3.2.2.1.2.2.2.2.2	lp1_3	lpd	11	2.2.1.2.2.2.2.2	3	3	8	3	3	2	TRUE	3	8	4	lp1_3.2.2.1.2.2.2.2	lp1_3.2.2.1.2.2.2.2.2.1	lp1_3.2.2.1.2.2.2.2.2.2		110.481	104.368	109.686	73.9075	91.7919	66.007	66.005	68.9983	76.4521	77.6667	79.6512	71.3209	38.8748	36.8745	36.497	34.5865	46.8353	39.3388	62.3321	45.5096	640.864	2	2	72.1358	41.2332	0	TRUE	-23.0858	1.48414	-8.16469	5.27925	104.368	110.481	100.344	113.993	46.2909	56.5516	63262.7	56.1521	58.489	56.1521	58.489	44.2408	55.711	44.2408	55.711	18	78.6229	-5.27927	-476.624	-271.42	-149.388	-0.721196	-0.637969	-0.460757	-0.742087	-0.711587	-0.414226	17.6944	39.6052	4.4611	5.27923	-1.6226	134.106	178.107	13.7692	74.871	46.2909	97.3012	0.00111878	0.00177178
lp1_3.2.2.2.2.2.2.1	lp1_3	lpd	11	2.2.2.2.2.2.1	4	4	7	5	5	1.5	TRUE	4	7	5	lp1_3.2.2.2.2.2.2	lp1_3.2.2.2.2.2.2.1.1	lp1_3.2.2.2.2.2.2.1.2		93.9948	92.4259	91.6995	82.5357	90.6589	43.7176	-43.2669	44.2872	105.542	103.862	138.927	139.277	49.172	40.2123	34.0642	23.9683	32.87	62.4175	48.4964	120.792	693.547	2	2	59.7958	59.3633	0	FALSE	-19.7054	-1.92092	38.9851	38.5675	92.4261	93.9949	59.8097	43.7176	124.999	44.3416	174727	81.0803	154.28	81.0803	121.853	5.92768	153.972	5.92768	5.92768	22	77.9926	-38.5675	-474.916	-254.252	82.9796	-0.718709	-0.596535	0.20553	-0.791873	-0.648734	0.22778	75.2756	59.7005	24.8477	38.5675	13.2107	134.106	178.107	73.2766	73.4492	124.999	72.9632	0.000259452	0.000779395
lp1_3.2.2.2.2.2.2.2	lp1_3	lpd	11	2.2.2.2.2.2.2	3	3	7	4	4	1	TRUE	3	7	5	lp1_3.2.2.2.2.2.2	lp1_3.2.2.2.2.2.2.2.1	lp1_3.2.2.2.2.2.2.2.2		110.09	138.792	128.509	82.5357	90.6589	86.681	-86.4824	52.9732	112.918	35.9384	106.363	107.038	70.4565	56.4254	80.224	69.4994	68.6419	53.5115	53.0878	112.945	685.7	2	2	59.1023	60.9055	0	TRUE	94.0883	89.8799	5.79192	6.68473	138.792	110.09	146.555	93.319	114.594	44.3416	153297	72.7757	154.28	72.7757	129.04	62.2987	144.24	62.2987	128.583	22	-88.3956	-6.68475	-380.984	-356.825	16.2122	-0.581887	-0.844095	0.0140826	-0.57289	-0.941505	-0.0320132	66.9209	25.2138	19.8765	6.68472	-19.6329	134.106	178.107	73.2766	73.4492	114.594	72.9632	0.00173794	0.00190576
lp1_3.1.2.2.1.1.1.2.1	lp1_3	lpd	11	1.2.2.1.1.1.2.1	1	1	8	1	1	0	TRUE	1	8	2	lp1_3.1.2.2.1.1.1.2				NaN	NaN	NaN	111.371	123.238	NaN	NaN	NaN	34.6731	32.7353	NaN	NaN	32.5985	26.6047	34.0092	27.9567	31.1384	NaN	NaN	25.0709	618.906	0	0	0	0	18.7173	TRUE	4.14594	-3.80843	NaN	NaN	0	0	0	0	44.4928	32.1316	37685.6	45.9602	45.9602	111.383	45.9602	45.5808	45.5808	109.474	45.5808	16	NaN	NaN	-201.373	320.537	198.541	-0.320266	0.790708	0.536888	-0.320266	0.790708	0.536888	7.28918	65.4847	NaN	NaN	NaN	57.9577	107.284	93.9012	98.3428	44.4928	63.7069	0.000665886	0.00145551
lp1_3.Extension Of 1.2.2.1.1.1.2.1	lp1_3	lpd	11	Extension Of 1.2.2.1.1.1.2.1	0	0	0	0	0	0	FALSE	0	0	1	lp1_3.1.2.2.1.1.1.2.1				NaN	NaN	NaN	NaN	NaN	NaN	NaN	NaN	NaN	NaN	NaN	NaN	27.1167	26.5429	NaN	NaN	NaN	NaN	NaN	18.7173	0	0	0	0	0	0	null	NaN	NaN	NaN	NaN	0	0	0	0	0	0	0	18.7173	NaN	18.7173	18.7173	16.6599	NaN	16.6599	16.6599	17	NaN	NaN	-203.079	316.301	216.692	-0.322751	0.780485	0.588936	0	0	0	NaN	8.84184	NaN	NaN	NaN							0.000669093	0.00147862
lp1_3.1.2.2.1.1.1.2.2	lp1_3	lpd	11	1.2.2.1.1.1.2.2	1	1	8	1	1	0	TRUE	1	8	2	lp1_3.1.2.2.1.1.1.2				NaN	NaN	NaN	111.371	123.238	NaN	NaN	NaN	40.4636	52.7551	NaN	NaN	22.9985	18.9519	22.0962	18.0312	27.1277	NaN	NaN	30.4527	624.288	0	0	0	0	25.8799	FALSE	3.45585	-27.7942	NaN	NaN	0	0	0	0	58.4432	29.5611	48599.8	45.9602	45.9602	98.1021	45.9602	45.9351	45.9351	97.8141	45.9351	20	NaN	NaN	-227.661	334.761	163.627	-0.358557	0.825036	0.436777	-0.358557	0.825036	0.436777	34.8943	46.4845	NaN	NaN	NaN	57.9577	107.284	93.9012	98.3428	58.4432	63.7069	0.00130705	0.00171333
lp1_3.Extension Of 1.2.2.1.1.1.2.2	lp1_3	lpd	11	Extension Of 1.2.2.1.1.1.2.2	0	0	0	0	0	0	FALSE	0	0	1	lp1_3.1.2.2.1.1.1.2.2				NaN	NaN	NaN	NaN	NaN	NaN	NaN	NaN	NaN	NaN	NaN	NaN	27.266	27.1331	NaN	NaN	NaN	NaN	NaN	25.8799	0	0	0	0	0	0	null	NaN	NaN	NaN	NaN	0	0	0	0	0	0	0	25.8799	NaN	25.8799	25.8799	23.0043	NaN	23.0043	23.0043	21	NaN	NaN	-242.275	351.94	150.935	-0.379844	0.866498	0.400386	0	0	0	NaN	25.56	NaN	NaN	NaN							0.0012704	0.0016766
lp1_3.2.1.1.2.2.1.2.1	lp1_3	lpd	11	2.1.1.2.2.1.2.1	1	1	8	1	1	0	TRUE	1	8	2	lp1_3.2.1.1.2.2.1.2				NaN	NaN	NaN	89.9999	60	NaN	NaN	NaN	13.0477	25.1689	NaN	NaN	46.2835	42.9851	64.0524	62.3738	30.4622	NaN	NaN	7.17778	575.912	0	0	0	0	49.9359	FALSE	-36.0382	12.191	NaN	NaN	0	0	0	0	60.0096	0	6800.66	12.0107	12.0107	68.0187	12.0107	9.97477	9.97477	42.7221	9.97477	25	NaN	NaN	-360.613	270.137	-59.7914	-0.552215	0.669068	-0.203849	-0.552215	0.669068	-0.203849	45.0002	18.4344	NaN	NaN	NaN	134.106	89.0853	114.577	172.326	60.0096	4.54409	0.000639741	0.00177281
lp1_3.Extension Of 2.1.1.2.2.1.2.1	lp1_3	lpd	11	Extension Of 2.1.1.2.2.1.2.1	0	0	0	0	0	0	FALSE	0	0	1	lp1_3.2.1.1.2.2.1.2.1				NaN	NaN	NaN	NaN	NaN	NaN	NaN	NaN	NaN	NaN	NaN	NaN	41.7373	30.4624	NaN	NaN	NaN	NaN	NaN	49.9359	0	0	0	0	0	0	null	NaN	NaN	NaN	NaN	0	0	0	0	0	0	0	23.3692	NaN	23.3692	23.3692	14.0562	NaN	14.0562	14.0562	23	NaN	NaN	-410.338	270.659	-64.3423	-0.624644	0.670327	-0.216898	0	0	0	NaN	18.4347	NaN	NaN	NaN							0.000729152	0.00109759
lp1_3.2.1.1.2.2.1.2.2	lp1_3	lpd	11	2.1.1.2.2.1.2.2	1	1	8	1	1	0	TRUE	1	8	2	lp1_3.2.1.1.2.2.1.2				NaN	NaN	NaN	89.9999	60	NaN	NaN	NaN	46.4988	47.7842	NaN	NaN	-8.86791	-11.4679	-23.0743	-25.3373	8.80041	NaN	NaN	9.62998	578.364	0	0	0	0	108.951	TRUE	7.19979	-8.21568	NaN	NaN	0	0	0	0	121.408	0	14994.6	12.0107	12.0107	75.7587	12.0107	10.0158	10.0158	48.6203	10.0158	24	NaN	NaN	-357.079	266.081	-49.0525	-0.547068	0.65928	-0.173057	-0.547068	0.65928	-0.173057	35.2644	76.3674	NaN	NaN	NaN	134.106	89.0853	114.577	172.326	121.408	4.54409	0.00061188	0.00180322
lp1_3.Extension Of 2.1.1.2.2.1.2.2	lp1_3	lpd	11	Extension Of 2.1.1.2.2.1.2.2	0	0	0	0	0	0	FALSE	0	0	1	lp1_3.2.1.1.2.2.1.2.2				NaN	NaN	NaN	NaN	NaN	NaN	NaN	NaN	NaN	NaN	NaN	NaN	31.8128	8.8003	NaN	NaN	NaN	NaN	NaN	108.951	0	0	0	0	0	0	null	NaN	NaN	NaN	NaN	0	0	0	0	0	0	0	26.4703	NaN	26.4703	26.4703	26.1554	NaN	26.1554	26.1554	21	NaN	NaN	-419.949	263.919	39.9025	-0.638644	0.654061	0.0820116	0	0	0	NaN	19.4713	NaN	NaN	NaN							-0.000354678	0.00118659
lp1_3.1.1.1.1.1.1.2.1	lp1_3	lpd	11	1.1.1.1.1.1.2.1	1	1	8	1	1	0	TRUE	1	8	2	lp1_3.1.1.1.1.1.1.2				NaN	NaN	NaN	126.54	144.478	NaN	NaN	NaN	54.2462	56.2576	NaN	NaN	49.8905	42.0463	56.2445	48.3213	43.681	NaN	NaN	25.8799	610.303	0	0	0	0	34.7214	TRUE	-3.46163	2.56727	NaN	NaN	0	0	0	0	62.0017	0	81574.7	84.8679	84.8679	95.5481	84.8679	81.9255	81.9255	95.1012	81.9255	15	NaN	NaN	125.731	323.188	-162.358	0.156193	0.797106	-0.497948	0.156193	0.797106	-0.497948	13.1361	63.4163	NaN	NaN	NaN	57.9577	127.35	45.7492	150.828	62.0017	87.6505	-0.000255031	0.00175956
lp1_3.Extension Of 1.1.1.1.1.1.2.1	lp1_3	lpd	11	Extension Of 1.1.1.1.1.1.2.1	0	0	0	0	0	0	FALSE	0	0	1	lp1_3.1.1.1.1.1.1.2.1				NaN	NaN	NaN	NaN	NaN	NaN	NaN	NaN	NaN	NaN	NaN	NaN	49.0276	46.2389	NaN	NaN	NaN	NaN	NaN	34.7214	0	0	0	0	0	0	null	NaN	NaN	NaN	NaN	0	0	0	0	0	0	0	34.7214	NaN	34.7214	34.7214	22.7667	NaN	22.7667	22.7667	18	NaN	NaN	139.057	354.385	-154.961	0.175605	0.8724	-0.476737	0	0	0	NaN	3.94521	NaN	NaN	NaN							6.64379e-05	0.0019302
lp1_3.1.1.1.1.1.1.2.2	lp1_3	lpd	11	1.1.1.1.1.1.2.2	1	1	8	1	1	0	TRUE	1	8	2	lp1_3.1.1.1.1.1.1.2				NaN	NaN	NaN	126.54	144.478	NaN	NaN	NaN	63.9525	64.6461	NaN	NaN	10.9296	4.08422	13.1189	6.20415	2.2784	NaN	NaN	66.8729	651.296	0	0	0	0	20.554	FALSE	16.7676	-9.4532	NaN	NaN	0	0	0	0	88.539	44.3416	156481	84.8679	84.8679	98.9388	84.8679	84.8237	84.8237	95.948	84.8237	19	NaN	NaN	65.4669	282.309	-205.944	0.0684129	0.698445	-0.622925	0.0684129	0.698445	-0.622925	12.9349	63.6543	NaN	NaN	NaN	57.9577	127.35	45.7492	150.828	88.539	87.6505	0.000682301	0.00156079
lp1_3.Extension Of 1.1.1.1.1.1.2.2	lp1_3	lpd	11	Extension Of 1.1.1.1.1.1.2.2	0	0	0	0	0	0	FALSE	0	0	1	lp1_3.1.1.1.1.1.1.2.2				NaN	NaN	NaN	NaN	NaN	NaN	NaN	NaN	NaN	NaN	NaN	NaN	3.99024	0.944362	NaN	NaN	NaN	NaN	NaN	20.554	0	0	0	0	0	0	null	NaN	NaN	NaN	NaN	0	0	0	0	0	0	0	20.554	NaN	20.554	20.554	20.5042	NaN	20.5042	20.5042	18	NaN	NaN	50.4118	273.478	-216.799	0.0464837	0.677132	-0.654051	0	0	0	NaN	10.8717	NaN	NaN	NaN							0.000680871	0.00132029
lp1_3.1.1.1.2.1.1.1.2.1.1	lp1_3	lpd	11	1.1.1.2.1.1.1.2.1.1	1	1	10	1	1	0	TRUE	1	10	2	lp1_3.1.1.1.2.1.1.1.2.1				NaN	NaN	NaN	80.4551	87.2715	NaN	NaN	NaN	44.3092	44.6902	NaN	NaN	49.6009	46.4964	52.1111	49.0028	47.15	NaN	NaN	23.5886	641.244	0	0	0	0	0	TRUE	-0.506539	0.446862	NaN	NaN	0	0	0	0	26.0134	43.0563	26837.7	27.4263	27.4263	64.5202	27.4263	26.4084	26.4084	60.6573	26.4084	16	NaN	NaN	301.79	193.023	-257.933	0.412641	0.482955	-0.771998	0.412641	0.482955	-0.771998	4.9993	43.4389	NaN	NaN	NaN	57.9577	127.35	45.7492	129.47	26.0134	26.7711	0.000653708	0.00115777
lp1_3.Extension Of 1.1.1.2.1.1.1.2.1.1	lp1_3	lpd	11	Extension Of 1.1.1.2.1.1.1.2.1.1	0	0	0	0	0	0	FALSE	0	0	1	lp1_3.1.1.1.2.1.1.1.2.1.1				NaN	NaN	NaN	NaN	NaN	NaN	NaN	NaN	NaN	NaN	NaN	NaN	90	90	NaN	NaN	NaN	NaN	NaN	0	0	0	0	0	0	0	null	NaN	NaN	NaN	NaN	0	0	0	0	0	0	0	0	NaN	0	0	0	NaN	0	0	17	NaN	NaN	301.79	193.023	-257.933	0.412641	0.482955	-0.771998	0	0	0	NaN	180	NaN	NaN	NaN							0.000714311	0.0012278
lp1_3.1.1.1.2.1.1.1.2.1.2	lp1_3	lpd	11	1.1.1.2.1.1.1.2.1.2	1	1	10	1	1	0	TRUE	1	10	2	lp1_3.1.1.1.2.1.1.1.2.1				NaN	NaN	NaN	80.4551	87.2715	NaN	NaN	NaN	49.2729	49.4634	NaN	NaN	36.4902	36.0773	43.6172	43.1805	29.6614	NaN	NaN	18.44	636.095	0	0	0	0	9.63002	FALSE	-0.404176	0.322169	NaN	NaN	0	0	0	0	30.4546	38.5579	26273.8	27.4263	27.4263	44.1302	27.4263	26.8624	26.8624	42.7939	26.8624	19	NaN	NaN	290.9	169.25	-266.207	0.396779	0.425578	-0.795723	0.396779	0.425578	-0.795723	13.9678	59.5598	NaN	NaN	NaN	57.9577	127.35	45.7492	129.47	30.4546	26.7711	0.000704184	0.00130952
lp1_3.Extension Of 1.1.1.2.1.1.1.2.1.2	lp1_3	lpd	11	Extension Of 1.1.1.2.1.1.1.2.1.2	0	0	0	0	0	0	FALSE	0	0	1	lp1_3.1.1.1.2.1.1.1.2.1.2				NaN	NaN	NaN	NaN	NaN	NaN	NaN	NaN	NaN	NaN	NaN	NaN	27.0157	27.0513	NaN	NaN	NaN	NaN	NaN	9.63002	0	0	0	0	0	0	null	NaN	NaN	NaN	NaN	0	0	0	0	0	0	0	9.63002	NaN	9.63002	9.63002	8.57921	NaN	8.57921	8.57921	20	NaN	NaN	284.704	167.658	-273.405	0.387754	0.421737	-0.816362	0	0	0	NaN	9.44615	NaN	NaN	NaN							0.000730925	0.00132598
lp1_3.1.1.1.2.2.2.1.1	lp1_3	lpd	11	1.1.1.2.2.2.1.1	1	1	8	1	1	0	TRUE	1	8	2	lp1_3.1.1.1.2.2.2.1				NaN	NaN	NaN	102.932	116.279	NaN	NaN	NaN	132.418	117.79	NaN	NaN	39.8703	33.8149	34.0876	31.2526	40.9672	NaN	NaN	26.0782	665.594	0	0	0	0	17.2864	FALSE	22.304	-22.6402	NaN	NaN	0	0	0	0	45.7571	44.3416	64025.7	48.3635	48.3635	124.074	48.3635	48.3096	48.3096	121.586	48.3096	16	NaN	NaN	253.628	-157.793	-294.939	0.342489	-0.363734	-0.878109	0.342489	-0.363734	-0.878109	35.8972	35.8079	NaN	NaN	NaN	57.9577	127.35	45.7492	129.47	45.7571	91.3166	0.000700339	0.00187707
lp1_3.Extension Of 1.1.1.2.2.2.1.1	lp1_3	lpd	11	Extension Of 1.1.1.2.2.2.1.1	0	0	0	0	0	0	FALSE	0	0	1	lp1_3.1.1.1.2.2.2.1.1				NaN	NaN	NaN	NaN	NaN	NaN	NaN	NaN	NaN	NaN	NaN	NaN	47.5506	47.4428	NaN	NaN	NaN	NaN	NaN	17.2864	0	0	0	0	0	0	null	NaN	NaN	NaN	NaN	0	0	0	0	0	0	0	17.2864	NaN	17.2864	17.2864	11.6673	NaN	11.6673	11.6673	16	NaN	NaN	259.63	-151.828	-310.013	0.35123	-0.349338	-0.921332	0	0	0	NaN	16.2569	NaN	NaN	NaN							0.000683277	0.00188479
lp1_3.1.1.1.2.2.2.1.2	lp1_3	lpd	11	1.1.1.2.2.2.1.2	1	1	8	1	1	0	TRUE	1	8	2	lp1_3.1.1.1.2.2.2.1				NaN	NaN	NaN	102.932	116.279	NaN	NaN	NaN	122.394	121.276	NaN	NaN	35.7762	33.5551	41.5121	39.2646	31.1225	NaN	NaN	35.31	674.825	0	0	0	0	26.0782	TRUE	-2.74498	1.9322	NaN	NaN	0	0	0	0	61.3598	39.2006	64987.8	48.3635	48.3635	96.5671	48.3635	47.9051	47.9051	96.2871	47.9051	17	NaN	NaN	238.059	-200.788	-279.188	0.319811	-0.467501	-0.832943	0.319811	-0.467501	-0.832943	11.0472	69.057	NaN	NaN	NaN	57.9577	127.35	45.7492	129.47	61.3598	91.3166	0.000684915	0.00253183
lp1_3.Extension Of 1.1.1.2.2.2.1.2	lp1_3	lpd	11	Extension Of 1.1.1.2.2.2.1.2	0	0	0	0	0	0	FALSE	0	0	1	lp1_3.1.1.1.2.2.2.1.2				NaN	NaN	NaN	NaN	NaN	NaN	NaN	NaN	NaN	NaN	NaN	NaN	40.1444	34.2615	NaN	NaN	NaN	NaN	NaN	26.0782	0	0	0	0	0	0	null	NaN	NaN	NaN	NaN	0	0	0	0	0	0	0	26.0782	NaN	26.0782	26.0782	19.9347	NaN	19.9347	19.9347	16	NaN	NaN	235.718	-226.66	-281.472	0.3164	-0.529943	-0.839492	0	0	0	NaN	5.17631	NaN	NaN	NaN							0.000515439	0.00244213
lp1_3.1.1.2.2.2.2.1	lp1_3	lpd	11	1.1.2.2.2.2.1	4	4	7	5	5	1.5	TRUE	4	7	5	lp1_3.1.1.2.2.2.2	lp1_3.1.1.2.2.2.2.1.1	lp1_3.1.1.2.2.2.2.1.2		106.233	92.459	123.204	83.6305	72.5262	57.2694	55.8864	64.0728	46.4219	21.8228	164.942	165.205	77.8257	52.4114	68.2745	40.5727	63.3569	93.3883	91.5926	90.3944	711.263	2	2	59.6231	59.9677	0	TRUE	36.1304	-34.5092	138.565	139.43	92.4589	106.233	56.0542	57.2694	91.7349	44.3416	123938	71.0564	110.873	71.0564	131.962	45.6812	86.9136	45.6812	125.052	21	87.3323	-139.43	371.371	-219.202	-193.755	0.513993	-0.511942	-0.587975	0.524714	-0.595514	-0.696041	30.7911	36.2411	16.4969	139.43	6.94334	57.9577	127.35	137.259	122.505	91.7349	117.357	-0.000233701	0.00307326
lp1_3.1.1.2.2.2.2.2	lp1_3	lpd	11	1.1.2.2.2.2.2	4	4	7	7	7	1.33333	TRUE	4	7	5	lp1_3.1.1.2.2.2.2	lp1_3.1.1.2.2.2.2.2.1	lp1_3.1.1.2.2.2.2.2.2		99.8174	131.987	94.1242	83.6305	72.5262	56.6918	56.6876	52.5173	86.5996	154.424	135.337	69.7709	66.6346	42.8328	63.3178	39.2344	67.2608	107.705	103.526	75.0069	695.875	2	2	116.049	19.7878	0	FALSE	15.5361	-84.2993	19.9437	-52.2794	131.987	99.8176	47.7333	56.6918	76.4982	45.6269	104166	76.5032	110.873	76.5032	146.75	40.9029	108.225	40.9029	139.883	19	53.9275	52.2794	354.491	-242.656	-86.7146	0.489405	-0.568548	-0.281048	0.526145	-0.735252	-0.299514	39.4537	49.6396	18.5792	-52.2794	5.19601	57.9577	127.35	137.259	122.505	76.4982	117.357	0.000192599	0.00228594
lp1_3.1.2.1.1.2.2.1.1	lp1_3	lpd	11	1.2.1.1.2.2.1.1	1	1	8	1	1	0	TRUE	1	8	2	lp1_3.1.2.1.1.2.2.1				NaN	NaN	NaN	115.951	126.372	NaN	NaN	NaN	38.4552	44.1365	NaN	NaN	17.4846	16.8259	4.40383	4.28004	19.3039	NaN	NaN	31.1221	638.46	0	0	0	0	21.7713	TRUE	-12.4321	17.3945	NaN	NaN	0	0	0	0	54.303	34.7021	55135.1	45.8479	45.8479	102.87	45.8479	45.8474	45.8474	102.576	45.8474	18	NaN	NaN	272.995	67.4844	291.353	0.370699	0.179969	0.803016	0.370699	0.179969	0.803016	18.4003	53.5376	NaN	NaN	NaN	57.9577	107.284	80.3325	93.1503	54.303	68.9694	-0.000247184	0.00106083
lp1_3.Extension Of 1.2.1.1.2.2.1.1	lp1_3	lpd	11	Extension Of 1.2.1.1.2.2.1.1	0	0	0	0	0	0	FALSE	0	0	1	lp1_3.1.2.1.1.2.2.1.1				NaN	NaN	NaN	NaN	NaN	NaN	NaN	NaN	NaN	NaN	NaN	NaN	27.1324	24.6486	NaN	NaN	NaN	NaN	NaN	21.7713	0	0	0	0	0	0	null	NaN	NaN	NaN	NaN	0	0	0	0	0	0	0	21.7713	NaN	21.7713	21.7713	19.3755	NaN	19.3755	19.3755	18	NaN	NaN	288.812	82.0998	294.547	0.393738	0.215244	0.812174	0	0	0	NaN	16.6503	NaN	NaN	NaN							-0.00047257	0.00105967
lp1_3.1.2.1.1.2.2.1.2	lp1_3	lpd	11	1.2.1.1.2.2.1.2	1	1	8	1	1	0	TRUE	1	8	2	lp1_3.1.2.1.1.2.2.1				NaN	NaN	NaN	115.951	126.372	NaN	NaN	NaN	36.2571	36.2572	NaN	NaN	27.2733	25.9207	27.2733	25.9207	27.2733	NaN	NaN	22.6981	630.036	0	0	0	0	13.6189	FALSE	0	0	NaN	NaN	0	0	0	0	38.5935	35.3448	25643.5	45.8479	45.8479	93.2006	45.8479	45.8072	45.8072	93.1206	45.8072	23	NaN	NaN	244.176	33.9702	303.53	0.328721	0.0990836	0.837933	0.328721	0.0990836	0.837933	0	68.2604	NaN	NaN	NaN	57.9577	107.284	80.3325	93.1503	38.5935	68.9694	-0.000133769	0.00132274
lp1_3.Extension Of 1.2.1.1.2.2.1.2	lp1_3	lpd	11	Extension Of 1.2.1.1.2.2.1.2	0	0	0	0	0	0	FALSE	0	0	1	lp1_3.1.2.1.1.2.2.1.2				NaN	NaN	NaN	NaN	NaN	NaN	NaN	NaN	NaN	NaN	NaN	NaN	27.376	27.2733	NaN	NaN	NaN	NaN	NaN	13.6189	0	0	0	0	0	0	null	NaN	NaN	NaN	NaN	0	0	0	0	0	0	0	13.6189	NaN	13.6189	13.6189	12.0937	NaN	12.0937	12.0937	24	NaN	NaN	243.371	22.6281	311.025	0.327548	0.0717095	0.859426	0	0	0	NaN	0	NaN	NaN	NaN							-0.000108604	0.00136332
lp1_3.1.2.1.2.1.1.1.1	lp1_3	lpd	11	1.2.1.2.1.1.1.1	2	2	8	2	2	1	TRUE	2	8	3	lp1_3.1.2.1.2.1.1.1	lp1_3.1.2.1.2.1.1.1.1.1	lp1_3.1.2.1.2.1.1.1.1.2		118.088	95.1974	137.027	98.0738	88.0566	44.8381	43.1556	40.9755	47.7323	45.7727	39.9023	39.2324	10.2755	9.93797	1.19896	0.845693	16.783	24.2845	33.3811	16.05	620.109	2	2	18.9907	17.2863	0	TRUE	10.2866	-7.95685	-24.8377	-23.0822	95.1976	118.088	37.605	44.8381	16.4215	39.8432	13568.1	33.6667	33.6667	89.0739	33.6667	29.5007	29.5007	87.9123	29.5007	20	58.3966	23.0822	136.233	-45.6553	328.165	0.17149	-0.0930911	0.908572	0.184464	-0.0978822	0.914527	23.7767	16.0388	25.8147	-23.0822	13.5212	57.9577	107.284	80.3325	180.155	16.4215	37.2771	0.000823956	0.00183971
lp1_3.1.2.1.2.1.1.1.2	lp1_3	lpd	11	1.2.1.2.1.1.1.2	1	1	8	1	1	0	TRUE	1	8	3	lp1_3.1.2.1.2.1.1.1				NaN	NaN	NaN	98.0738	88.0566	NaN	NaN	NaN	25.6504	27.5676	NaN	NaN	46.3929	44.3327	43.0956	40.9623	49.6012	NaN	NaN	27.4263	631.486	0	0	0	0	13.9921	FALSE	2.06327	-2.29085	NaN	NaN	0	0	0	0	43.6701	30.8463	26804.5	28.89	33.6667	28.89	28.89	25.5663	29.206	25.5663	25.5663	20	NaN	NaN	118.442	-68.2873	345.622	0.145576	-0.147713	0.958626	0.145576	-0.147713	0.958626	7.16325	82.3607	NaN	NaN	NaN	57.9577	107.284	80.3325	180.155	43.6701	37.2771	0.000628644	0.00147856
lp1_3.Extension Of 1.2.1.2.1.1.1.2	lp1_3	lpd	11	Extension Of 1.2.1.2.1.1.1.2	0	0	0	0	0	0	FALSE	0	0	1	lp1_3.1.2.1.2.1.1.1.2				NaN	NaN	NaN	NaN	NaN	NaN	NaN	NaN	NaN	NaN	NaN	NaN	52.1061	52.2565	NaN	NaN	NaN	NaN	NaN	13.9921	0	0	0	0	0	0	null	NaN	NaN	NaN	NaN	0	0	0	0	0	0	0	13.9921	NaN	13.9921	13.9921	8.59394	NaN	8.59394	8.59394	21	NaN	NaN	117.411	-77.8529	355.781	0.144075	-0.1708	0.987757	0	0	0	NaN	6.54124	NaN	NaN	NaN							0.000685371	0.0015348
lp1_3.1.2.2.1.2.2.2.1	lp1_3	lpd	11	1.2.2.1.2.2.2.1	1	1	8	1	1	0	TRUE	1	8	3	lp1_3.1.2.2.1.2.2.2				NaN	NaN	NaN	94.715	94.2453	NaN	NaN	NaN	1.91116	1.91111	NaN	NaN	51.1869	50.3083	51.1869	50.3083	51.1869	NaN	NaN	27.2378	623.847	0	0	0	0	13.6189	FALSE	0.0165017	0	NaN	NaN	0	0	0	0	43.1376	35.9874	44121.3	48.3635	40.3491	48.3635	48.3635	39.9126	33.5489	39.9126	39.9126	18	NaN	NaN	-371.787	164.593	249.45	-0.568491	0.414339	0.682865	-0.568491	0.414339	0.682865	0.0164339	55.6479	NaN	NaN	NaN	57.9577	107.284	93.9012	98.3428	43.1376	67.3191	0.000405099	0.00120489
lp1_3.Extension Of 1.2.2.1.2.2.2.1	lp1_3	lpd	11	Extension Of 1.2.2.1.2.2.2.1	0	0	0	0	0	0	FALSE	0	0	1	lp1_3.1.2.2.1.2.2.2.1				NaN	NaN	NaN	NaN	NaN	NaN	NaN	NaN	NaN	NaN	NaN	NaN	53.4573	51.1869	NaN	NaN	NaN	NaN	NaN	13.6189	0	0	0	0	0	0	null	NaN	NaN	NaN	NaN	0	0	0	0	0	0	0	13.6189	NaN	13.6189	13.6189	8.10898	NaN	8.10898	8.10898	17	NaN	NaN	-378.841	175.665	253.074	-0.578765	0.441061	0.693257	0	0	0	NaN	0	NaN	NaN	NaN							0.000417063	0.00123466
lp1_3.1.2.2.1.2.2.2.2	lp1_3	lpd	11	1.2.2.1.2.2.2.2	2	2	8	2	2	1	TRUE	2	8	3	lp1_3.1.2.2.1.2.2.2	lp1_3.1.2.2.1.2.2.2.2.1	lp1_3.1.2.2.1.2.2.2.2.2		124.613	125.308	123.777	94.715	94.2453	68.7608	68.6438	66.9541	50.4185	50.4331	50.8643	50.5588	-2.97322	-2.82806	-3.3347	-3.18873	-2.61116	18.3968	17.6933	27.6134	624.222	2	2	21.5333	27.7994	0	TRUE	0.299033	-0.2997	-1.832	1.79843	125.308	124.613	66.9541	68.7608	27.6415	48.1974	25212.2	40.3491	40.3491	116.36	40.3491	33.5322	33.5322	116.35	33.5322	19	21.4985	-1.79831	-379.918	128.019	234.474	-0.580334	0.326068	0.639924	-0.593761	0.308323	0.640659	0.938659	43.5529	6.98919	1.7985	6.7541	57.9577	107.284	93.9012	98.3428	27.6415	67.3191	0.000171376	0.00122984
lp1_3.2.1.1.1.1.2.1	lp1_3	lpd	11	2.1.1.1.1.2.1	1	1	7	1	1	0	TRUE	1	7	3	lp1_3.2.1.1.1.1.2				NaN	NaN	NaN	99.8303	89.0011	NaN	NaN	NaN	53.4126	62.3578	NaN	NaN	51.7509	39.6647	30.9911	18.8624	55.8358	NaN	NaN	40.3491	614.104	0	0	0	0	32.1	TRUE	-2.22992	10.7393	NaN	NaN	0	0	0	0	74.5698	35.9874	87910.9	71.1288	70.1075	71.1288	71.1288	70.9001	68.7763	70.9001	70.9001	19	NaN	NaN	-97.2108	396.751	40.488	-0.168543	0.974648	0.0836907	-0.168543	0.974648	0.0836907	8.89922	35.8092	NaN	NaN	NaN	134.106	89.0853	114.577	17.0465	74.5698	52.8514	0.000803631	0.00191772
lp1_3.Extension Of 2.1.1.1.1.2.1	lp1_3	lpd	11	Extension Of 2.1.1.1.1.2.1	0	0	0	0	0	0	FALSE	0	0	1	lp1_3.2.1.1.1.1.2.1				NaN	NaN	NaN	NaN	NaN	NaN	NaN	NaN	NaN	NaN	NaN	NaN	62.3269	58.1093	NaN	NaN	NaN	NaN	NaN	32.1	0	0	0	0	0	0	null	NaN	NaN	NaN	NaN	0	0	0	0	0	0	0	32.1	NaN	32.1	32.1	14.9081	NaN	14.9081	14.9081	18	NaN	NaN	-84.6458	422.163	55.5463	-0.150241	1.03598	0.126868	0	0	0	NaN	9.42842	NaN	NaN	NaN							0.000822021	0.00166869
lp1_3.2.1.1.1.1.2.2	lp1_3	lpd	11	2.1.1.1.1.2.2	2	2	7	2	2	1	TRUE	2	7	3	lp1_3.2.1.1.1.1.2	lp1_3.2.1.1.1.1.2.2.1	lp1_3.2.1.1.1.1.2.2.2		104.619	114.523	109.946	99.8303	89.0011	36.7428	-29.4838	25.1677	55.4281	44.9809	60.3081	48.193	31.4244	28.7184	36.8817	34.1471	33.8825	59.8217	52.3308	50.856	624.611	2	2	24.4466	36.7401	0	FALSE	-1.8894	18.9939	14.0652	-1.62674	114.523	104.619	11.4559	36.7429	51.3243	39.8432	50756.1	70.1075	70.1075	108.335	70.1075	70.0738	70.0738	108.265	70.0738	19	-8.69631	1.62678	-155.315	389.077	2.01579	-0.253177	0.956128	-0.026624	-0.270015	0.986098	-0.0531698	24.907	67.0484	24.8815	-1.62669	24.8555	134.106	89.0853	114.577	17.0465	51.3243	52.8514	-0.000586167	0.00149775
lp1_3.1.1.1.2.2.2.2.1.1	lp1_3	lpd	11	1.1.1.2.2.2.2.1.1	1	1	9	1	1	0	TRUE	1	9	2	lp1_3.1.1.1.2.2.2.2.1				NaN	NaN	NaN	90	107.951	NaN	NaN	NaN	58.3225	67.2884	NaN	NaN	38.9997	36.7186	45.686	43.4687	26.4563	NaN	NaN	27.6135	663.77	0	0	0	0	24.4466	TRUE	-16.7452	18.3024	NaN	NaN	0	0	0	0	54.6	33.4169	47471.9	39.183	39.183	126.5	39.183	39.1701	39.1701	120.992	39.1701	16	NaN	NaN	134.497	-117.522	-308.657	0.168962	-0.266541	-0.917443	0.168962	-0.266541	-0.917443	33.819	59.5725	NaN	NaN	NaN	57.9577	127.35	45.7492	129.47	54.6	74.0754	0.000406871	0.00140803
lp1_3.Extension Of 1.1.1.2.2.2.2.1.1	lp1_3	lpd	11	Extension Of 1.1.1.2.2.2.2.1.1	0	0	0	0	0	0	FALSE	0	0	1	lp1_3.1.1.1.2.2.2.2.1.1				NaN	NaN	NaN	NaN	NaN	NaN	NaN	NaN	NaN	NaN	NaN	NaN	33.1776	27.913	NaN	NaN	NaN	NaN	NaN	24.4466	0	0	0	0	0	0	null	NaN	NaN	NaN	NaN	0	0	0	0	0	0	0	24.4466	NaN	24.4466	24.4466	20.4613	NaN	20.4613	20.4613	17	NaN	NaN	151.933	-109.785	-323.946	0.19436	-0.247868	-0.961283	0	0	0	NaN	21.3918	NaN	NaN	NaN							0.000461369	0.00149046
lp1_3.1.1.1.2.2.2.2.1.2	lp1_3	lpd	11	1.1.1.2.2.2.2.1.2	1	1	9	1	1	0	TRUE	1	9	2	lp1_3.1.1.1.2.2.2.2.1				NaN	NaN	NaN	90	107.951	NaN	NaN	NaN	53.5273	53.5273	NaN	NaN	45.6751	42.9371	45.675	42.937	45.6751	NaN	NaN	27.7994	663.956	0	0	0	0	11.1198	FALSE	0	0	NaN	NaN	0	0	0	0	41.7398	43.0563	40107.3	39.183	39.183	93.3112	39.183	38.9383	38.9383	92.1026	38.9383	12	NaN	NaN	101.737	-137.87	-301.725	0.121244	-0.315651	-0.897566	0.121244	-0.315651	-0.897566	0	34.7825	NaN	NaN	NaN	57.9577	127.35	45.7492	129.47	41.7398	74.0754	-0.00049844	0.00155081
lp1_3.Extension Of 1.1.1.2.2.2.2.1.2	lp1_3	lpd	11	Extension Of 1.1.1.2.2.2.2.1.2	0	0	0	0	0	0	FALSE	0	0	1	lp1_3.1.1.1.2.2.2.2.1.2				NaN	NaN	NaN	NaN	NaN	NaN	NaN	NaN	NaN	NaN	NaN	NaN	45.5771	45.675	NaN	NaN	NaN	NaN	NaN	11.1198	0	0	0	0	0	0	null	NaN	NaN	NaN	NaN	0	0	0	0	0	0	0	11.1198	NaN	11.1198	11.1198	7.78326	NaN	7.78326	7.78326	13	NaN	NaN	93.1466	-141.329	-307.881	0.108731	-0.323997	-0.915216	0	0	0	NaN	0	NaN	NaN	NaN							-0.000195231	0.00181222
lp1_3.1.1.2.1.2.2.1	lp1_3	lpd	11	1.1.2.1.2.2.1	4	4	7	4	4	3	TRUE	4	7	5	lp1_3.1.1.2.1.2.2	lp1_3.1.1.2.1.2.2.1.1	lp1_3.1.1.2.1.2.2.1.2		102.274	135.881	84.4559	84.973	54.0354	65.1009	-64.5361	73.3521	47.9194	101.269	36.25	51.2226	62.3386	53.3687	56.3899	47.8939	73.3808	104.841	89.0741	56.5179	648.157	2	2	42.221	51.66	0	FALSE	17.7134	-56.8486	-2.23687	13.2732	135.881	102.274	64.2912	65.1009	57.821	44.3416	64556.5	59.0151	106.802	59.0151	103.718	30.5379	106.353	30.5379	99.4977	21	89.968	-13.2732	417.276	-16.9349	224.47	0.580857	-0.023775	0.611239	0.604535	-0.0151489	0.701227	33.5897	32.0848	11.7049	13.2732	10.6304	57.9577	127.35	137.259	44.5971	57.821	114.732	0.00069076	0.00182814
lp1_3.1.1.2.1.2.2.2	lp1_3	lpd	11	1.1.2.1.2.2.2	3	3	7	4	4	1	TRUE	3	7	5	lp1_3.1.1.2.1.2.2	lp1_3.1.1.2.1.2.2.2.1	lp1_3.1.1.2.1.2.2.2.2		106.988	78.646	112.205	84.973	54.0354	68.5951	-66.6354	76.6241	49.5471	83.9266	31.403	33.1987	39.3173	31.1484	32.8403	29.8499	70.6309	86.2044	76.5472	95.7097	687.349	2	2	41.1081	36.0322	0	TRUE	-24.6709	32.6451	-25.1763	-26.2581	78.6457	106.988	100.658	111.405	99.7479	38.5579	109972	49.8326	106.802	49.8326	112.487	27.4187	103.986	27.4187	112.223	22	89.968	26.2581	332.558	-78.1215	246.508	0.457457	-0.171448	0.67443	0.451181	-0.194587	0.752716	34.2587	53.4567	29.2499	-26.2581	24.871	57.9577	127.35	137.259	44.5971	99.7479	114.732	-5.43575e-05	0.0026661
lp1_3.1.1.2.2.2.1.1	lp1_3	lpd	11	1.1.2.2.2.1.1	5	5	7	8	8	1.66667	TRUE	5	7	6	lp1_3.1.1.2.2.2.1	lp1_3.1.1.2.2.2.1.1.1	lp1_3.1.1.2.2.2.1.1.2		89.2306	108.978	125.414	71.3636	89.304	64.3916	-64.2943	56.841	59.4731	41.9548	43.0374	23.6981	77.9958	54.2447	35.3343	23.9539	42.1544	73.2259	66.2754	83.9524	712.505	2	2	58.4009	91.9764	0	FALSE	-73.4865	55.5656	45.985	17.6311	108.978	89.2306	124.528	115.608	89.8866	51.4106	161259	105.394	91.5835	105.394	150.631	57.0198	78.4304	57.0198	141.033	25	-90	-17.6311	604.915	-106.105	-67.647	0.854172	-0.238986	-0.226374	0.969366	-0.222944	-0.25596	41.1444	25.6471	7.54797	17.6311	-6.08356	57.9577	127.35	137.259	122.505	89.8866	131.063	0.00226046	0.00321746
lp1_3.1.1.2.2.2.1.2	lp1_3	lpd	11	1.1.2.2.2.1.2	5	5	7	7	7	2.5	TRUE	5	7	6	lp1_3.1.1.2.2.2.1	lp1_3.1.1.2.2.2.1.2.1	lp1_3.1.1.2.2.2.1.2.2		87.4955	102.901	87.8561	71.3636	89.304	65.2966	-64.7172	75.2477	60.0397	114.398	73.3975	70.4161	69.7968	48.9171	38.681	19.1092	66.8981	67.2915	57.9751	72.2072	700.76	2	2	105.002	96.5672	0	TRUE	-12.8551	60.4587	11.4367	14.9233	102.901	87.4955	43.9327	65.2966	74.0279	51.4106	126459	116.049	91.5835	116.049	137.993	55.7299	89.6362	55.7299	85.6566	25	77.1332	-14.9233	554.598	-180.425	-49.4144	0.780882	-0.418354	-0.174094	0.815417	-0.632207	-0.129232	24.9138	45.7996	12.4396	14.9233	-10.7312	57.9577	127.35	137.259	122.505	74.0279	131.063	0.002353	0.0033445
lp1_3.1.2.2.1.1.1.1.1	lp1_3	lpd	11	1.2.2.1.1.1.1.1	1	1	8	1	1	0	TRUE	1	8	2	lp1_3.1.2.2.1.1.1.1				NaN	NaN	NaN	109.419	107.084	NaN	NaN	NaN	33.5679	32.0156	NaN	NaN	24.6115	22.9436	32.8909	31.2437	23.1326	NaN	NaN	37.7089	628.718	0	0	0	0	19.26	FALSE	-15.8854	4.03581	NaN	NaN	0	0	0	0	58.1173	36.63	54338.9	51.4602	51.4602	118.553	51.4602	50.9212	50.9212	115.093	50.9212	20	NaN	NaN	-94.4203	363.631	155.637	-0.164479	0.894715	0.413866	-0.164479	0.894715	0.413866	6.47004	55.3566	NaN	NaN	NaN	57.9577	107.284	93.9012	98.3428	58.1173	61.3812	0.000634264	0.00173993
lp1_3.Extension Of 1.2.2.1.1.1.1.1	lp1_3	lpd	11	Extension Of 1.2.2.1.1.1.1.1	0	0	0	0	0	0	FALSE	0	0	1	lp1_3.1.2.2.1.1.1.1.1				NaN	NaN	NaN	NaN	NaN	NaN	NaN	NaN	NaN	NaN	NaN	NaN	18.6104	17.893	NaN	NaN	NaN	NaN	NaN	19.26	0	0	0	0	0	0	null	NaN	NaN	NaN	NaN	0	0	0	0	0	0	0	19.26	NaN	19.26	19.26	18.2529	NaN	18.2529	18.2529	22	NaN	NaN	-76.7887	366.995	162.62	-0.138797	0.902832	0.43389	0	0	0	NaN	6.71861	NaN	NaN	NaN							0.000630689	0.00173736
lp1_3.1.2.2.1.1.1.1.2	lp1_3	lpd	11	1.2.2.1.1.1.1.2	1	1	8	1	1	0	TRUE	1	8	2	lp1_3.1.2.2.1.1.1.1				NaN	NaN	NaN	109.419	107.084	NaN	NaN	NaN	34.7717	34.7717	NaN	NaN	25.1229	20.6553	25.1229	20.6553	25.1229	NaN	NaN	24.6565	615.665	0	0	0	0	20.554	TRUE	0.0203703	0	NaN	NaN	0	0	0	0	45.245	26.3479	40770.8	51.4602	51.4602	95.7097	51.4602	51.3959	51.3959	95.2219	51.3959	19	NaN	NaN	-134.806	370.436	124.479	-0.223305	0.911137	0.324524	-0.223305	0.911137	0.324524	0.0181539	55.5422	NaN	NaN	NaN	57.9577	107.284	93.9012	98.3428	45.245	61.3812	0.00089307	0.00175755
lp1_3.Extension Of 1.2.2.1.1.1.1.2	lp1_3	lpd	11	Extension Of 1.2.2.1.1.1.1.2	0	0	0	0	0	0	FALSE	0	0	1	lp1_3.1.2.2.1.1.1.1.2				NaN	NaN	NaN	NaN	NaN	NaN	NaN	NaN	NaN	NaN	NaN	NaN	25.2172	22.6757	NaN	NaN	NaN	NaN	NaN	20.554	0	0	0	0	0	0	null	NaN	NaN	NaN	NaN	0	0	0	0	0	0	0	20.554	NaN	20.554	20.554	18.5952	NaN	18.5952	18.5952	19	NaN	NaN	-142.549	383.877	110.993	-0.234583	0.943577	0.285856	0	0	0	NaN	4.94866	NaN	NaN	NaN							0.000842545	0.00177358
lp1_3.2.1.1.2.2.1.1.1	lp1_3	lpd	11	2.1.1.2.2.1.1.1	2	2	8	2	2	1	TRUE	2	8	3	lp1_3.2.1.1.2.2.1.1	lp1_3.2.1.1.2.2.1.1.1.1	lp1_3.2.1.1.2.2.1.1.1.2		94.8482	97.9436	92.1017	75.2532	90.2912	77.2772	-76.1276	79.3377	41.1464	62.9313	19.9292	20.2226	63.8253	53.0511	44.9792	34.0596	67.2041	91.3042	93.6373	53.0379	627.879	2	2	26.8568	27.2378	0	FALSE	30.2697	-23.7215	64.0644	63.8917	97.9436	94.8482	94.8363	77.2771	54.157	43.0563	62632.4	59.7957	78.7596	59.7957	59.7957	32.6171	78.0838	32.6171	32.6171	21	-60.7778	-63.8917	-356.449	313.957	-100.264	-0.546149	0.774826	-0.3199	-0.557951	0.806991	-0.347347	2.84102	21.4616	23.3461	63.8917	13.2167	134.106	89.0853	114.577	172.326	54.157	12.3893	-9.76785e-05	0.00142297
lp1_3.2.1.1.2.2.1.1.2	lp1_3	lpd	11	2.1.1.2.2.1.1.2	1	1	8	1	1	0	TRUE	1	8	3	lp1_3.2.1.1.2.2.1.1				NaN	NaN	NaN	75.2532	90.2912	NaN	NaN	NaN	51.3353	49.4591	NaN	NaN	45.8304	32.7947	38.981	25.729	28.4554	NaN	NaN	73.2696	648.11	0	0	0	0	19.26	TRUE	11.5847	-8.68608	NaN	NaN	0	0	0	0	94.4543	34.0595	74442.3	68.0187	78.7596	68.0187	68.0187	44.2938	77.3246	44.2938	44.2938	22	NaN	NaN	-424.77	280.504	-79.8632	-0.645666	0.694089	-0.261403	-0.645666	0.694089	-0.261403	41.3186	57.2084	NaN	NaN	NaN	134.106	89.0853	114.577	172.326	94.4543	12.3893	0.000440525	0.000857135
lp1_3.Extension Of 2.1.1.2.2.1.1.2	lp1_3	lpd	11	Extension Of 2.1.1.2.2.1.1.2	0	0	0	0	0	0	FALSE	0	0	1	lp1_3.2.1.1.2.2.1.1.2				NaN	NaN	NaN	NaN	NaN	NaN	NaN	NaN	NaN	NaN	NaN	NaN	30.7619	30.241	NaN	NaN	NaN	NaN	NaN	19.26	0	0	0	0	0	0	null	NaN	NaN	NaN	NaN	0	0	0	0	0	0	0	19.26	NaN	19.26	19.26	16.5501	NaN	16.5501	16.5501	22	NaN	NaN	-442.402	277.141	-86.8463	-0.671348	0.685971	-0.281426	0	0	0	NaN	18.3349	NaN	NaN	NaN							0.000130555	0.000878051
lp1_3.1.2.1.2.1.1.2.1	lp1_3	lpd	11	1.2.1.2.1.1.2.1	1	1	8	1	1	0	TRUE	1	8	2	lp1_3.1.2.1.2.1.1.2				NaN	NaN	NaN	123.111	143.828	NaN	NaN	NaN	47.4413	49.2902	NaN	NaN	42.0692	41.9021	44.5057	44.3374	39.6653	NaN	NaN	17.2864	629.431	0	0	0	0	11.5738	FALSE	3.19241	-2.82496	NaN	NaN	0	0	0	0	29.7367	34.0595	20169.8	29.5947	29.5947	80.6982	29.5947	27.8264	27.8264	80.0965	27.8264	21	NaN	NaN	58.401	-16.3343	360.051	0.0581207	-0.0223254	1	0.0581207	-0.0223254	1	6.58197	56.9606	NaN	NaN	NaN	57.9577	107.284	80.3325	180.155	29.7367	45.0457	0.000554068	0.001491
lp1_3.Extension Of 1.2.1.2.1.1.2.1	lp1_3	lpd	11	Extension Of 1.2.1.2.1.1.2.1	0	0	0	0	0	0	FALSE	0	0	1	lp1_3.1.2.1.2.1.1.2.1				NaN	NaN	NaN	NaN	NaN	NaN	NaN	NaN	NaN	NaN	NaN	NaN	32.8718	32.8888	NaN	NaN	NaN	NaN	NaN	11.5738	0	0	0	0	0	0	null	NaN	NaN	NaN	NaN	0	0	0	0	0	0	0	11.5738	NaN	11.5738	11.5738	9.72068	NaN	9.72068	9.72068	22	NaN	NaN	62.5143	-7.27135	365.958	0.0641121	-0.00045227	1.01694	0	0	0	NaN	11.8887	NaN	NaN	NaN							0.000599428	0.00155737
lp1_3.1.2.1.2.1.1.2.2	lp1_3	lpd	11	1.2.1.2.1.1.2.2	1	1	8	1	1	0	TRUE	1	8	2	lp1_3.1.2.1.2.1.1.2				NaN	NaN	NaN	123.111	143.828	NaN	NaN	NaN	59.6954	59.3666	NaN	NaN	5.4515	5.40027	22.3998	22.3325	-9.66285	NaN	NaN	16.3678	628.512	0	0	0	0	4.53963	TRUE	-10.6752	8.85459	NaN	NaN	0	0	0	0	22.79	38.5579	20202.9	29.5947	29.5947	80.762	29.5947	27.8569	27.8569	80.7618	27.8569	21	NaN	NaN	42.9913	-40.06	351.363	0.035675	-0.0795871	0.975089	0.035675	-0.0795871	0.975089	37.3417	70.3022	NaN	NaN	NaN	57.9577	107.284	80.3325	180.155	22.79	45.0457	0.000615077	0.00158015
lp1_3.Extension Of 1.2.1.2.1.1.2.2	lp1_3	lpd	11	Extension Of 1.2.1.2.1.1.2.2	0	0	0	0	0	0	FALSE	0	0	1	lp1_3.1.2.1.2.1.1.2.2				NaN	NaN	NaN	NaN	NaN	NaN	NaN	NaN	NaN	NaN	NaN	NaN	-20.8782	-23.4336	NaN	NaN	NaN	NaN	NaN	4.53963	0	0	0	0	0	0	null	NaN	NaN	NaN	NaN	0	0	0	0	0	0	0	4.53963	NaN	4.53963	4.53963	4.24156	NaN	4.24156	4.24156	23	NaN	NaN	40.8221	-43.7032	349.741	0.0325152	-0.0883799	0.970439	0	0	0	NaN	33.6898	NaN	NaN	NaN							0.000602637	0.00157181
lp1_3.1.2.1.2.2.2.1	lp1_3	lpd	11	1.2.1.2.2.2.1	2	2	7	2	2	1	TRUE	2	7	3	lp1_3.1.2.1.2.2.2	lp1_3.1.2.1.2.2.2.1.1	lp1_3.1.2.1.2.2.2.1.2		86.1297	73.3484	98.7353	126.895	165.037	73.983	-72.6929	82.4297	84.118	85.0537	73.717	69.8899	52.9038	53.0779	57.6021	57.6236	20.0467	32.1643	45.8786	34.2734	644.384	2	2	30.9561	24.6565	0	FALSE	43.1845	0.0175309	28.8659	20.7212	73.3484	86.1296	60.9996	73.9831	35.8276	48.84	43723.3	84.8072	74.3862	84.8072	84.8072	81.7971	69.1995	81.7971	81.7971	15	-31.9582	-20.7212	58.6926	-260.897	229.21	0.0585454	-0.612574	0.62483	0.0542159	-0.609494	0.682666	41.1401	67.1102	25.5559	20.7212	-20.7406	57.9577	107.284	80.3325	180.155	35.8276	121.425	0.000748655	0.00247927
lp1_3.1.2.1.2.2.2.2	lp1_3	lpd	11	1.2.1.2.2.2.2	2	2	7	2	2	1	TRUE	2	7	3	lp1_3.1.2.1.2.2.2	lp1_3.1.2.1.2.2.2.2.1	lp1_3.1.2.1.2.2.2.2.2		91.2401	77.0045	104.065	126.895	165.037	82.7045	82.3155	76.6894	86.6289	86.0972	85.7414	82.7112	2.91092	-0.130313	9.67538	6.63205	-3.19812	21.59	15.0602	48.5761	658.686	2	2	25.0708	18.9907	0	TRUE	-11.3081	9.9185	-11.1743	-2.9112	77.0046	91.2401	125.748	97.2954	49.0169	44.9842	60642	87.4394	74.3862	87.4394	87.4394	80.9487	70.4708	80.9487	80.9487	13	16.8576	2.91134	53.553	-282.85	158.323	0.051059	-0.665555	0.421569	0.0536925	-0.696284	0.396446	10.501	63.1608	18.6902	-2.91128	18.4744	57.9577	107.284	80.3325	180.155	49.0169	121.425	0.000730993	0.0025841
lp1_3.1.2.2.1.2.1.1	lp1_3	lpd	11	1.2.2.1.2.1.1	2	2	7	2	2	1	TRUE	2	7	3	lp1_3.1.2.2.1.2.1	lp1_3.1.2.2.1.2.1.1.1	lp1_3.1.2.2.1.2.1.1.2		125.127	125.127	125.128	115.571	116.052	83.0469	-82.4731	83.0469	54.0563	57.3824	52.1809	51.7575	43.2457	41.9391	67.1972	65.4039	18.7529	70.7111	70.711	37.1585	620.485	2	2	27.2378	27.6135	0	FALSE	-9.04679	1.07526	6.49334	6.0488	125.127	125.127	98.4628	96.9531	38.43	43.0563	40803.9	109.986	96.5671	109.986	109.986	109.767	96.2473	109.767	109.767	18	22.5871	-6.0488	-320.208	275.901	171.848	-0.493361	0.682979	0.460351	-0.495666	0.70942	0.477836	26.8975	64.3629	24.1321	6.04875	23.9105	57.9577	107.284	93.9012	98.3428	38.43	122.347	0.00129136	0.00208485
lp1_3.1.2.2.1.2.1.2	lp1_3	lpd	11	1.2.2.1.2.1.2	2	2	7	2	2	1	TRUE	2	7	3	lp1_3.1.2.2.1.2.1	lp1_3.1.2.2.1.2.1.2.1	lp1_3.1.2.2.1.2.1.2.2		91.0883	61.8308	71.4256	115.571	116.052	78.0332	77.5304	75.2694	67.6872	58.8586	70.3829	69.4904	22.1517	16.2204	-4.30194	-10.2117	23.5647	11.032	7.54286	74.5245	657.851	2	2	20.8032	26.0782	0	TRUE	0.151556	-22.5765	8.11988	14.4094	61.8309	91.0883	90.2356	78.0332	76.0951	38.5579	96602.5	100.489	96.5671	100.489	100.489	99.0623	96.4145	99.0623	99.0623	23	26.9415	-14.4094	-401.623	238.674	135.642	-0.611951	0.593133	0.356534	-0.633347	0.575667	0.350175	34.2686	52.3067	19.8919	14.4094	-14.2582	57.9577	107.284	93.9012	98.3428	76.0951	122.347	0.000288296	0.00177765
lp1_3.1.2.2.2.2.2.1.1	lp1_3	lpd	11	1.2.2.2.2.2.1.1	2	2	8	2	2	1	TRUE	2	8	3	lp1_3.1.2.2.2.2.2.1	lp1_3.1.2.2.2.2.2.1.1.1	lp1_3.1.2.2.2.2.2.1.1.2		107.872	85.629	128.199	109.419	108.174	83.1813	-83.1085	78.5047	63.9769	70.7059	73.9408	79.7261	41.2375	37.2092	34.3149	30.1304	48.0689	37.032	27.0975	24.6565	628.133	2	2	29.7683	20.3018	0	FALSE	6.71052	-8.83263	-26.5259	-16.8411	85.6288	107.872	122.235	96.8187	24.9839	48.84	24946.8	51.4602	51.4602	116.625	51.4602	51.4579	51.4579	115.756	51.4579	18	0.528321	16.8411	-248.949	-7.55241	332.083	-0.389565	-0.00113058	0.919806	-0.380609	0.0249731	0.944977	17.9844	48.7871	14.1394	-16.8411	-5.25237	57.9577	107.284	93.9012	158.85	24.9839	109.432	0.000620076	0.000999266
lp1_3.1.2.2.2.2.2.1.2	lp1_3	lpd	11	1.2.2.2.2.2.1.2	1	1	8	1	1	0	TRUE	1	8	3	lp1_3.1.2.2.2.2.2.1				NaN	NaN	NaN	109.419	108.174	NaN	NaN	NaN	64.2756	63.7212	NaN	NaN	27.897	27.4773	30.7541	30.6676	24.5614	NaN	NaN	37.709	641.186	0	0	0	0	24.4466	TRUE	-27.7841	-1.44729	NaN	NaN	0	0	0	0	64.7118	33.4169	55201.4	62.6567	51.4602	62.6567	62.6567	62.3117	51.3748	62.3117	62.3117	20	NaN	NaN	-291.75	-34.7743	323.412	-0.451909	-0.0668301	0.894941	-0.451909	-0.0668301	0.894941	18.0643	61.3456	NaN	NaN	NaN	57.9577	107.284	93.9012	158.85	64.7118	109.432	0.000661707	0.00145815
lp1_3.Extension Of 1.2.2.2.2.2.1.2	lp1_3	lpd	11	Extension Of 1.2.2.2.2.2.1.2	0	0	0	0	0	0	FALSE	0	0	1	lp1_3.1.2.2.2.2.2.1.2				NaN	NaN	NaN	NaN	NaN	NaN	NaN	NaN	NaN	NaN	NaN	NaN	22.7242	22.1116	NaN	NaN	NaN	NaN	NaN	24.4466	0	0	0	0	0	0	null	NaN	NaN	NaN	NaN	0	0	0	0	0	0	0	24.4466	NaN	24.4466	24.4466	22.5489	NaN	22.5489	22.5489	22	NaN	NaN	-314.889	-42.0986	326.34	-0.485613	-0.0845072	0.903338	0	0	0	NaN	5.84472	NaN	NaN	NaN							0.000519429	0.00147524
lp1_3.2.1.1.1.2.1.2.2.1.1	lp1_3	lpd	11	2.1.1.1.2.1.2.2.1.1	1	1	10	1	1	0	TRUE	1	10	2	lp1_3.2.1.1.1.2.1.2.2.1				NaN	NaN	NaN	90	89.9999	NaN	NaN	NaN	13.8543	13.8542	NaN	NaN	25.6326	21.9073	25.6324	21.9071	25.6328	NaN	NaN	14.3555	595.801	0	0	0	0	14.3556	TRUE	0.0220631	-0.0118426	NaN	NaN	0	0	0	0	30.5319	29.5611	20468.3	22.47	22.47	95.5481	22.47	22.3329	22.3329	71.6106	22.3329	19	NaN	NaN	-121.37	242.757	-261.114	-0.203734	0.602987	-0.781119	-0.203734	0.602987	-0.781119	0	64.5447	NaN	NaN	NaN	134.106	89.0853	114.577	17.0465	30.5319	37.4996	-0.00101786	0.000228396
lp1_3.Extension Of 2.1.1.1.2.1.2.2.1.1	lp1_3	lpd	11	Extension Of 2.1.1.1.2.1.2.2.1.1	0	0	0	0	0	0	FALSE	0	0	1	lp1_3.2.1.1.1.2.1.2.2.1.1				NaN	NaN	NaN	NaN	NaN	NaN	NaN	NaN	NaN	NaN	NaN	NaN	27.671	25.6325	NaN	NaN	NaN	NaN	NaN	14.3556	0	0	0	0	0	0	null	NaN	NaN	NaN	NaN	0	0	0	0	0	0	0	14.3556	NaN	14.3556	14.3556	12.7137	NaN	12.7137	12.7137	19	NaN	NaN	-130.325	253.967	-261.611	-0.216778	0.630041	-0.782542	0	0	0	NaN	0.0156002	NaN	NaN	NaN							-0.000737548	0.000318649
lp1_3.2.1.1.1.2.1.2.2.1.2	lp1_3	lpd	11	2.1.1.1.2.1.2.2.1.2	1	1	10	1	1	0	TRUE	1	10	2	lp1_3.2.1.1.1.2.1.2.2.1				NaN	NaN	NaN	90	89.9999	NaN	NaN	NaN	21.6027	21.9089	NaN	NaN	14.7183	14.5118	21.0079	20.7525	9.26411	NaN	NaN	17.2864	598.732	0	0	0	0	15.0562	FALSE	-2.6698	2.18136	NaN	NaN	0	0	0	0	33.7375	30.2037	26472.8	22.47	22.47	99.0949	22.47	22.4585	22.4585	84.8802	22.4585	21	NaN	NaN	-122.95	222.67	-271.059	-0.206035	0.554507	-0.809636	-0.206035	0.554507	-0.809636	12.6393	45.7617	NaN	NaN	NaN	134.106	89.0853	114.577	17.0465	33.7375	37.4996	-0.000688478	0.000837303
lp1_3.Extension Of 2.1.1.1.2.1.2.2.1.2	lp1_3	lpd	11	Extension Of 2.1.1.1.2.1.2.2.1.2	0	0	0	0	0	0	FALSE	0	0	1	lp1_3.2.1.1.1.2.1.2.2.1.2				NaN	NaN	NaN	NaN	NaN	NaN	NaN	NaN	NaN	NaN	NaN	NaN	11.0596	10.9461	NaN	NaN	NaN	NaN	NaN	15.0562	0	0	0	0	0	0	null	NaN	NaN	NaN	NaN	0	0	0	0	0	0	0	15.0562	NaN	15.0562	15.0562	14.7766	NaN	14.7766	14.7766	22	NaN	NaN	-133.71	215.568	-278.837	-0.221708	0.537368	-0.831936	0	0	0	NaN	8.20683	NaN	NaN	NaN							-0.000516851	0.00103129
lp1_3.1.1.1.1.1.2.2.1	lp1_3	lpd	11	1.1.1.1.1.2.2.1	2	2	8	2	2	1	TRUE	2	8	3	lp1_3.1.1.1.1.1.2.2	lp1_3.1.1.1.1.1.2.2.1.1	lp1_3.1.1.1.1.1.2.2.1.2		130.613	133.865	126.437	111.158	115.207	80.7464	-80.5868	81.211	50.525	48.6977	65.2948	63.9634	30.5659	23.8218	39.3733	33.1843	14.8651	50.218	44.9844	48.6821	659.902	2	2	24.6565	22.47	0	FALSE	12.5775	14.8596	-16.1699	-17.9101	133.865	130.613	83.0158	80.7463	49.3338	41.7711	45780	75.0756	75.0756	100.54	75.0756	74.8077	74.8077	99.6524	74.8077	17	7.80489	17.9101	97.4254	359.685	-73.0547	0.114964	0.88519	-0.24188	0.119366	0.899095	-0.263254	29.103	59.1443	22.2199	-17.9101	17.5198	57.9577	127.35	45.7492	150.828	49.3338	51.7263	-0.000195655	0.00179888
lp1_3.1.1.1.1.1.2.2.2	lp1_3	lpd	11	1.1.1.1.1.2.2.2	1	1	8	1	1	0	TRUE	1	8	3	lp1_3.1.1.1.1.1.2.2				NaN	NaN	NaN	111.158	115.207	NaN	NaN	NaN	48.1909	49.1473	NaN	NaN	32.2926	32.2508	49.4411	49.7094	17.0854	NaN	NaN	42.221	653.441	0	0	0	0	19.7878	TRUE	-22.6846	-2.86372	NaN	NaN	0	0	0	0	63.8263	35.9874	59315	82.4664	75.0756	82.4664	82.4664	82.0213	75.0013	82.0213	82.0213	19	NaN	NaN	81.7772	370.622	-0.447227	0.0921705	0.911587	-0.0336864	0.0921705	0.911587	-0.0336864	17.8784	53.7461	NaN	NaN	NaN	57.9577	127.35	45.7492	150.828	63.8263	51.7263	-1.2741e-05	0.00183349
lp1_3.Extension Of 1.1.1.1.1.2.2.2	lp1_3	lpd	11	Extension Of 1.1.1.1.1.2.2.2	0	0	0	0	0	0	FALSE	0	0	1	lp1_3.1.1.1.1.1.2.2.2				NaN	NaN	NaN	NaN	NaN	NaN	NaN	NaN	NaN	NaN	NaN	NaN	17.8749	12.9403	NaN	NaN	NaN	NaN	NaN	19.7878	0	0	0	0	0	0	null	NaN	NaN	NaN	NaN	0	0	0	0	0	0	0	19.7878	NaN	19.7878	19.7878	18.8326	NaN	18.8326	18.8326	18	NaN	NaN	69.216	377.733	13.0881	0.0738738	0.92875	0.00512446	0	0	0	NaN	20.3899	NaN	NaN	NaN							0.000206243	0.00165578
lp1_3.1.1.1.2.1.1.1.1.1	lp1_3	lpd	11	1.1.1.2.1.1.1.1.1	2	2	9	2	2	1	TRUE	2	9	3	lp1_3.1.1.1.2.1.1.1.1	lp1_3.1.1.1.2.1.1.1.1.1.1	lp1_3.1.1.1.2.1.1.1.1.1.2		94.7372	94.9421	94.5035	90	89.9999	53.0738	-52.2668	50.3165	120.468	120.468	114.844	115.797	27.6795	22.3213	27.6795	22.3213	27.6795	39.2937	44.8245	13.6189	644.178	2	2	21.7713	22.9239	0	FALSE	0	0	-6.82104	-8.50382	94.9421	94.7371	129.684	126.926	13.6323	43.0563	6667.96	22.6982	22.6982	111.429	22.6982	21.4114	21.4114	111.381	21.4114	14	-23.0774	8.50381	394.438	207.196	-197.668	0.547592	0.51716	-0.599195	0.555718	0.550411	-0.590915	0	18.087	12.2159	-8.50381	9.91256	57.9577	127.35	45.7492	129.47	13.6323	74.1585	0.000502578	0.00168836
lp1_3.1.1.1.2.1.1.1.1.2	lp1_3	lpd	11	1.1.1.2.1.1.1.1.2	1	1	9	1	1	0	TRUE	1	9	3	lp1_3.1.1.1.2.1.1.1.1				NaN	NaN	NaN	90	89.9999	NaN	NaN	NaN	144.375	144.375	NaN	NaN	54.6936	51.7748	54.6936	51.7748	54.6937	NaN	NaN	18.1585	648.717	0	0	0	0	13.6189	TRUE	0	0	NaN	NaN	0	0	0	0	34.0494	34.7021	21596.2	31.7774	22.6982	31.7774	31.7774	31.777	20.2601	31.777	31.777	18	NaN	NaN	398.409	196.626	-217.359	0.553376	0.491652	-0.655657	0.553376	0.491652	-0.655657	0	75.3159	NaN	NaN	NaN	57.9577	127.35	45.7492	129.47	34.0494	74.1585	0.00050718	0.00157174
lp1_3.Extension Of 1.1.1.2.1.1.1.1.2	lp1_3	lpd	11	Extension Of 1.1.1.2.1.1.1.1.2	0	0	0	0	0	0	FALSE	0	0	1	lp1_3.1.1.1.2.1.1.1.1.2				NaN	NaN	NaN	NaN	NaN	NaN	NaN	NaN	NaN	NaN	NaN	NaN	54.5143	54.6937	NaN	NaN	NaN	NaN	NaN	13.6189	0	0	0	0	0	0	null	NaN	NaN	NaN	NaN	0	0	0	0	0	0	0	13.6189	NaN	13.6189	13.6189	7.90575	NaN	7.90575	7.90575	17	NaN	NaN	406.267	196.897	-228.479	0.564823	0.492304	-0.68754	0	0	0	NaN	0.0142341	NaN	NaN	NaN							0.000588242	0.00160713
lp1_3.1.1.1.2.2.2.2.2.1	lp1_3	lpd	11	1.1.1.2.2.2.2.2.1	1	1	9	1	1	0	TRUE	1	9	2	lp1_3.1.1.1.2.2.2.2.2				NaN	NaN	NaN	104.891	123.152	NaN	NaN	NaN	63.9262	65.1359	NaN	NaN	16.7225	16.7211	34.3471	34.397	0.555048	NaN	NaN	42.7063	693.326	0	0	0	0	26.0782	FALSE	6.47787	-10.9658	NaN	NaN	0	0	0	0	71.0855	37.2727	82636.3	56.8813	56.8813	119.333	56.8813	56.1574	56.1574	119.313	56.1574	13	NaN	NaN	164.535	-258.063	-204.663	0.212715	-0.605733	-0.619251	0.212715	-0.605733	-0.619251	19.2369	51.8283	NaN	NaN	NaN	57.9577	127.35	45.7492	129.47	71.0855	87.5825	-2.67221e-05	0.0029924
lp1_3.Extension Of 1.1.1.2.2.2.2.2.1	lp1_3	lpd	11	Extension Of 1.1.1.2.2.2.2.2.1	0	0	0	0	0	0	FALSE	0	0	1	lp1_3.1.1.1.2.2.2.2.2.1				NaN	NaN	NaN	NaN	NaN	NaN	NaN	NaN	NaN	NaN	NaN	NaN	3.78499	-2.62203	NaN	NaN	NaN	NaN	NaN	26.0782	0	0	0	0	0	0	null	NaN	NaN	NaN	NaN	0	0	0	0	0	0	0	26.0782	NaN	26.0782	26.0782	26.0213	NaN	26.0213	26.0213	15	NaN	NaN	183.712	-269.732	-191.392	0.240649	-0.633896	-0.5812	0	0	0	NaN	22.2997	NaN	NaN	NaN							-5.72287e-05	0.0030502
lp1_3.1.1.1.2.2.2.2.2.2	lp1_3	lpd	11	1.1.1.2.2.2.2.2.2	1	1	9	1	1	0	TRUE	1	9	2	lp1_3.1.1.1.2.2.2.2.2				NaN	NaN	NaN	104.891	123.152	NaN	NaN	NaN	45.5799	42.5837	NaN	NaN	50.5538	49.5353	51.6138	50.3578	49.4189	NaN	NaN	28.1676	678.787	0	0	0	0	13.2352	TRUE	4.45326	-3.96349	NaN	NaN	0	0	0	0	41.4099	48.1974	50922	56.8813	56.8813	120.107	56.8813	55.7072	55.7072	118.636	55.7072	13	NaN	NaN	122.109	-238.23	-236.946	0.150917	-0.557866	-0.711819	0.150917	-0.557866	-0.711819	5.78018	57.011	NaN	NaN	NaN	57.9577	127.35	45.7492	129.47	41.4099	87.5825	-0.000328776	0.00294001
lp1_3.Extension Of 1.1.1.2.2.2.2.2.2	lp1_3	lpd	11	Extension Of 1.1.1.2.2.2.2.2.2	0	0	0	0	0	0	FALSE	0	0	1	lp1_3.1.1.1.2.2.2.2.2.2				NaN	NaN	NaN	NaN	NaN	NaN	NaN	NaN	NaN	NaN	NaN	NaN	50.1327	52.4276	NaN	NaN	NaN	NaN	NaN	13.2352	0	0	0	0	0	0	null	NaN	NaN	NaN	NaN	0	0	0	0	0	0	0	13.2352	NaN	13.2352	13.2352	8.48392	NaN	8.48392	8.48392	16	NaN	NaN	113.743	-243.464	-245.766	0.138732	-0.5705	-0.737109	0	0	0	NaN	5.71931	NaN	NaN	NaN							-0.000391521	0.00248869
lp1_3.1.1.2.1.1.2.1	lp1_3	lpd	11	1.1.2.1.1.2.1	3	3	7	4	4	1	TRUE	3	7	5	lp1_3.1.1.2.1.1.2	lp1_3.1.1.2.1.1.2.1.1	lp1_3.1.1.2.1.1.2.1.2		92.9901	66.253	94.4041	88.8093	79.4161	82.1793	-81.3632	56.5054	103.465	97.1028	117.973	83.0019	45.3578	28.9802	71.336	55.0081	52.9273	73.2047	56.536	79.4758	680.762	2	2	44.4791	71.0564	0	TRUE	12.6002	7.84707	19.9839	-16.7943	66.2529	92.9901	115.023	97.8207	80.3479	41.7711	96967.4	63.3111	81.2707	63.3111	94.6269	33.2055	68.6597	33.2055	92.1823	20	-82.2647	16.7943	481.853	194.949	-58.3433	0.674921	0.487603	-0.199697	0.715397	0.559229	-0.310706	20.9181	53.4936	25.2475	-16.7943	23.7729	57.9577	127.35	137.259	44.5971	80.3479	162.269	0.000802985	0.00236922
lp1_3.1.1.2.1.1.2.2	lp1_3	lpd	11	1.1.2.1.1.2.2	4	4	7	4	4	3	TRUE	4	7	5	lp1_3.1.1.2.1.1.2	lp1_3.1.1.2.1.1.2.2.1	lp1_3.1.1.2.1.1.2.2.2		57.6733	101.154	65.0164	88.8093	79.4161	57.0771	56.3973	74.8252	111.003	89.7279	134.463	102.158	64.6052	59.9425	58.2923	53.7502	68.3556	85.7761	77.077	18.7174	620.003	2	2	69.4429	94.8988	0	FALSE	15.8905	-22.964	-7.71446	25.1818	101.154	57.6733	58.8178	57.0771	19.0149	57.1942	15558.6	99.9749	81.2707	99.9749	118.77	70.2639	79.5998	70.2639	92.9233	21	68.653	-25.1818	484.124	153.905	11.7649	0.678228	0.388544	0.00133035	0.78322	0.441379	0.0712104	19.6571	40.7917	10.8762	25.1818	4.94606	57.9577	127.35	137.259	44.5971	19.0149	162.269	0.000977099	0.00240148
lp1_3.1.2.1.2.1.2.2.1	lp1_3	lpd	11	1.2.1.2.1.2.2.1	1	1	8	1	1	0	TRUE	1	8	2	lp1_3.1.2.1.2.1.2.2				NaN	NaN	NaN	90	90	NaN	NaN	NaN	57.7626	68.5483	NaN	NaN	17.1119	12.8334	9.67774	6.33184	28.1903	NaN	NaN	26.4704	647.399	0	0	0	0	27.2377	FALSE	11.4675	-22.3871	NaN	NaN	0	0	0	0	56.8286	34.0595	50557.1	29.7683	29.7683	80.3142	29.7683	29.5936	29.5936	80.2943	29.5936	17	NaN	NaN	-22.5658	-148.399	332.977	-0.0598155	-0.341062	0.922368	-0.0598155	-0.341062	0.922368	36.7795	43.377	NaN	NaN	NaN	57.9577	107.284	80.3325	180.155	56.8286	34.6336	0.000478952	0.00159037
lp1_3.Extension Of 1.2.1.2.1.2.2.1	lp1_3	lpd	11	Extension Of 1.2.1.2.1.2.2.1	0	0	0	0	0	0	FALSE	0	0	1	lp1_3.1.2.1.2.1.2.2.1				NaN	NaN	NaN	NaN	NaN	NaN	NaN	NaN	NaN	NaN	NaN	NaN	33.133	28.373	NaN	NaN	NaN	NaN	NaN	27.2377	0	0	0	0	0	0	null	NaN	NaN	NaN	NaN	0	0	0	0	0	0	0	27.2377	NaN	27.2377	27.2377	22.809	NaN	22.809	22.809	18	NaN	NaN	-33.4082	-134.092	353.462	-0.0756085	-0.306532	0.981107	0	0	0	NaN	23.8427	NaN	NaN	NaN							0.000397568	0.00176899
lp1_3.1.2.1.2.1.2.2.2	lp1_3	lpd	11	1.2.1.2.1.2.2.2	1	1	8	1	1	0	TRUE	1	8	2	lp1_3.1.2.1.2.1.2.2				NaN	NaN	NaN	90	90	NaN	NaN	NaN	21.4362	21.4362	NaN	NaN	62.4129	59.4879	62.4129	59.4879	62.4129	NaN	NaN	13.6189	634.547	0	0	0	0	9.07923	TRUE	0	0	NaN	NaN	0	0	0	0	24.9747	50.1253	25344.9	29.7683	29.7683	58.6649	29.7683	28.7843	28.7843	58.594	28.7843	19	NaN	NaN	-3.93765	-170.591	326.143	-0.0326818	-0.39462	0.902772	-0.0326818	-0.39462	0.902772	0	74.1312	NaN	NaN	NaN	57.9577	107.284	80.3325	180.155	24.9747	34.6336	0.00060188	0.00186175
lp1_3.Extension Of 1.2.1.2.1.2.2.2	lp1_3	lpd	11	Extension Of 1.2.1.2.1.2.2.2	0	0	0	0	0	0	FALSE	0	0	1	lp1_3.1.2.1.2.1.2.2.2				NaN	NaN	NaN	NaN	NaN	NaN	NaN	NaN	NaN	NaN	NaN	NaN	62.2756	62.4129	NaN	NaN	NaN	NaN	NaN	9.07923	0	0	0	0	0	0	null	NaN	NaN	NaN	NaN	0	0	0	0	0	0	0	9.07923	NaN	9.07923	9.07923	4.22384	NaN	4.22384	4.22384	20	NaN	NaN	-4.4743	-178.152	331.14	-0.0334635	-0.412869	0.9171	0	0	0	NaN	0	NaN	NaN	NaN							0.000641257	0.00190313
lp1_3.2.2.1.2.1.2.1	lp1_3	lpd	11	2.2.1.2.1.2.1	3	3	7	4	4	1	TRUE	3	7	4	lp1_3.2.2.1.2.1.2	lp1_3.2.2.1.2.1.2.1.1	lp1_3.2.2.1.2.1.2.1.2		111.065	123.452	116.613	95.5037	105.279	77.0391	-76.9787	65.9462	66.5698	58.0319	78.3954	73.4995	42.5903	37.2869	36.5215	31.768	50.8739	48.989	45.8449	53.9051	655.736	2	2	55.7839	44.7102	0	FALSE	7.71841	11.3469	-9.04493	-15.6304	123.452	111.065	56.3764	77.0392	54.2816	44.9842	66513.8	57.6908	103.818	57.6908	116.846	53.0971	102.818	53.0971	114.653	20	-90	15.6303	-448.28	1.05975	-278.414	-0.679911	0.0196547	-0.830725	-0.676062	0.0796517	-0.905345	18.5885	37.1963	12.5969	-15.6303	6.38402	134.106	178.107	13.7692	74.871	54.2816	122.328	0.000565715	0.00213563
lp1_3.2.2.1.2.1.2.2	lp1_3	lpd	11	2.2.1.2.1.2.2	3	3	7	3	3	2	TRUE	3	7	4	lp1_3.2.2.1.2.1.2	lp1_3.2.2.1.2.1.2.2.1	lp1_3.2.2.1.2.1.2.2.2		102.698	116.242	100.49	95.5037	105.279	82.0049	81.88	72.6039	60.6993	62.4693	62.9075	75.6541	53.995	43.8258	43.7691	34.2954	27.14	47.1064	49.4773	83.7066	685.538	2	2	33.0489	18.44	0	TRUE	-5.7992	-3.7471	20.249	2.47774	116.241	102.697	62.5446	82.0049	85.1349	41.1285	93318.3	49.313	103.818	49.313	119.462	47.2795	93.8483	47.2795	116.777	17	89.968	-2.47765	-524.732	-68.9669	-272.989	-0.791271	-0.149353	-0.81517	-0.804387	-0.194363	-0.84269	21.3071	58.3094	10.2144	2.47762	-10.0857	134.106	178.107	13.7692	74.871	85.1349	122.328	0.00209481	0.00282878
lp1_3.2.2.1.2.2.2.1.1	lp1_3	lpd	11	2.2.1.2.2.2.1.1	3	3	8	3	3	2	TRUE	3	8	4	lp1_3.2.2.1.2.2.2.1	lp1_3.2.2.1.2.2.2.1.1.1	lp1_3.2.2.1.2.2.2.1.1.2		138.962	101.026	148.204	81.1219	69.5761	36.0184	-28.1106	27.8943	105.685	47.8574	78.1279	77.1021	66.1855	47.1058	26.9095	11.7925	50.2285	63.6022	68.5945	98.4691	710.116	2	2	35.8889	32.7358	0	TRUE	-28.4253	90.2515	36.5982	35.5074	101.025	138.962	67.6059	36.0183	107.727	46.2695	173566	53.5214	118.813	53.5214	121.217	53.5198	109.43	53.5198	119.41	17	89.968	-35.5074	-616.345	-63.9661	-168.034	-0.924714	-0.137284	-0.514221	-0.941961	-0.101955	-0.531219	34.1193	33.783	23.9386	35.5074	-15.8625	134.106	178.107	13.7692	74.871	107.727	114.173	0.000670261	0.0017923
lp1_3.2.2.1.2.2.2.1.2	lp1_3	lpd	11	2.2.1.2.2.2.1.2	3	3	8	4	4	1	TRUE	3	8	4	lp1_3.2.2.1.2.2.2.1	lp1_3.2.2.1.2.2.2.1.2.1	lp1_3.2.2.1.2.2.2.1.2.2		106.939	93.4959	116.184	81.1219	69.5761	84.5244	84.1036	61.7504	112.087	80.1054	106.378	98.4932	58.2579	50.9185	33.453	24.5707	38.9494	41.7058	43.5284	83.3982	695.045	2	2	25.2756	41.9762	0	FALSE	-19.2074	-50.9451	-19.4585	-6.86032	93.4959	106.939	100.103	84.5244	85.723	41.7711	104664	38.7866	118.813	38.7866	116.182	29.5683	118.342	29.5683	114.623	17	89.968	6.86033	-597.649	-165.965	-110.039	-0.897481	-0.383455	-0.347928	-0.921496	-0.421918	-0.318679	68.441	69.1178	22.2847	-6.86029	-21.8223	134.106	178.107	13.7692	74.871	85.723	114.173	0.00141389	0.00173829
lp1_3.1.1.2.2.1.2.1	lp1_3	lpd	11	1.1.2.2.1.2.1	2	2	7	2	2	1	TRUE	2	7	4	lp1_3.1.1.2.2.1.2	lp1_3.1.1.2.2.1.2.1.1	lp1_3.1.1.2.2.1.2.1.2		105.791	79.0931	133.863	101.321	106.669	84.3401	-84.3335	85.5705	79.0274	66.7007	69.5801	67.5443	53.3389	36.2821	53.1809	37.8009	42.2678	56.2827	50.1737	95.9785	747.284	2	2	27.7994	25.8799	0	FALSE	-30.4015	18.9379	14.1498	11.5684	79.093	105.791	82.2391	84.3401	97.7663	38.5579	102839	107.715	120.107	107.715	107.715	107.644	107.427	107.644	107.644	15	-22.5045	-11.5685	561.134	-143.983	-216.272	0.790402	-0.330403	-0.652539	0.805876	-0.357073	-0.667651	4.78974	51.5407	6.95641	11.5684	1.6124	57.9577	127.35	137.259	122.505	97.7663	92.5538	0.00138145	0.00186217
lp1_3.1.1.2.2.1.2.2	lp1_3	lpd	11	1.1.2.2.1.2.2	3	3	7	3	3	2	TRUE	3	7	4	lp1_3.1.1.2.2.1.2	lp1_3.1.1.2.2.1.2.2.1	lp1_3.1.1.2.2.1.2.2.2		103.966	97.0487	88.5923	101.321	106.669	81.8283	-78.7936	70.7055	77.2752	92.9276	6.67297	5.00474	45.7923	41.3223	47.4514	43.2277	51.1391	91.3022	83.8793	55.7838	707.089	2	2	49.2084	47.7201	0	TRUE	-11.7288	20.2419	-85.0296	-86.5868	97.0488	103.966	52.2739	81.8283	56.2845	44.3416	71954.3	69.8867	120.107	69.8867	120.321	41.4533	119.646	41.4533	119.565	15	89.968	86.5868	477.555	-61.0444	-239.966	0.66866	-0.130232	-0.72048	0.693883	-0.132612	-0.816985	19.8129	50.6609	44.149	-86.5868	38.7832	57.9577	127.35	137.259	122.505	56.2845	92.5538	0.001418	0.00173136
lp1_3.1.2.1.2.1.1.1.1.1	lp1_3	lpd	11	1.2.1.2.1.1.1.1.1	1	1	9	1	1	0	TRUE	1	9	2	lp1_3.1.2.1.2.1.1.1.1				NaN	NaN	NaN	118.088	137.027	NaN	NaN	NaN	16.9392	20.7	NaN	NaN	18.3538	16.0101	25.4796	23.4725	9.95337	NaN	NaN	18.9907	639.1	0	0	0	0	16.05	TRUE	-11.4495	11.3289	NaN	NaN	0	0	0	0	36.43	34.0595	29790.2	31.1221	31.1221	48.9986	31.1221	30.8201	30.8201	48.1588	30.8201	20	NaN	NaN	149.655	-32.9064	332.402	0.191042	-0.062322	0.92072	0.191042	-0.062322	0.92072	26.599	38.9641	NaN	NaN	NaN	57.9577	107.284	80.3325	180.155	36.43	16.4215	0.000429762	0.0014805
lp1_3.Extension Of 1.2.1.2.1.1.1.1.1	lp1_3	lpd	11	Extension Of 1.2.1.2.1.1.1.1.1	0	0	0	0	0	0	FALSE	0	0	1	lp1_3.1.2.1.2.1.1.1.1.1				NaN	NaN	NaN	NaN	NaN	NaN	NaN	NaN	NaN	NaN	NaN	NaN	19.6321	17.1128	NaN	NaN	NaN	NaN	NaN	16.05	0	0	0	0	0	0	null	NaN	NaN	NaN	NaN	0	0	0	0	0	0	0	16.05	NaN	16.05	16.05	15.117	NaN	15.117	15.117	22	NaN	NaN	158.557	-20.1102	336.224	0.204008	-0.0314387	0.931681	0	0	0	NaN	11.3687	NaN	NaN	NaN							0.000445086	0.00152127
lp1_3.1.2.1.2.1.1.1.1.2	lp1_3	lpd	11	1.2.1.2.1.1.1.1.2	1	1	9	1	1	0	TRUE	1	9	2	lp1_3.1.2.1.2.1.1.1.1				NaN	NaN	NaN	118.088	137.027	NaN	NaN	NaN	23.7833	25.382	NaN	NaN	11.0516	8.00676	23.1034	19.9946	2.39316	NaN	NaN	17.2863	637.396	0	0	0	0	4.53963	FALSE	6.00752	-3.95303	NaN	NaN	0	0	0	0	21.6415	45.6269	15027.8	28.89	31.1221	28.89	28.89	25.6194	31.0808	25.6194	25.6194	20	NaN	NaN	140.624	-62.3744	328.082	0.177886	-0.133442	0.908334	0.177886	-0.133442	0.908334	22.8494	81.4567	NaN	NaN	NaN	57.9577	107.284	80.3325	180.155	21.6415	16.4215	0.000282075	0.00136189
lp1_3.Extension Of 1.2.1.2.1.1.1.1.2	lp1_3	lpd	11	Extension Of 1.2.1.2.1.1.1.1.2	0	0	0	0	0	0	FALSE	0	0	1	lp1_3.1.2.1.2.1.1.1.1.2				NaN	NaN	NaN	NaN	NaN	NaN	NaN	NaN	NaN	NaN	NaN	NaN	-1.74272	-1.75472	NaN	NaN	NaN	NaN	NaN	4.53963	0	0	0	0	0	0	null	NaN	NaN	NaN	NaN	0	0	0	0	0	0	0	4.53963	NaN	4.53963	4.53963	4.53754	NaN	4.53754	4.53754	21	NaN	NaN	142.975	-66.065	326.874	0.181311	-0.14235	0.904871	0	0	0	NaN	23.1985	NaN	NaN	NaN							0.000276089	0.00135487
lp1_3.2.1.2.2.2.1.1	lp1_3	lpd	11	2.1.2.2.2.1.1	1	1	7	1	1	0	TRUE	1	7	3	lp1_3.2.1.2.2.2.1				NaN	NaN	NaN	114.108	118.179	NaN	NaN	NaN	41.3323	45.0136	NaN	NaN	29.9923	21.7979	27.2515	20.1571	32.4915	NaN	NaN	56.9719	662.432	0	0	0	0	20.8032	TRUE	-27.392	6.77191	NaN	NaN	0	0	0	0	80.3498	38.5579	94147.6	98.2071	92.4235	98.2071	98.2071	97.1037	91.6942	97.1037	97.1037	16	NaN	NaN	-156.295	-120.5	-319.648	-0.254605	-0.273727	-0.948958	-0.254605	-0.273727	-0.948958	4.19701	55.9129	NaN	NaN	NaN	134.106	89.0853	82.9977	92.9056	80.3498	101.052	0.000271662	0.00100706
lp1_3.Extension Of 2.1.2.2.2.1.1	lp1_3	lpd	11	Extension Of 2.1.2.2.2.1.1	0	0	0	0	0	0	FALSE	0	0	1	lp1_3.2.1.2.2.2.1.1				NaN	NaN	NaN	NaN	NaN	NaN	NaN	NaN	NaN	NaN	NaN	NaN	33.9369	30.6964	NaN	NaN	NaN	NaN	NaN	20.8032	0	0	0	0	0	0	null	NaN	NaN	NaN	NaN	0	0	0	0	0	0	0	20.8032	NaN	20.8032	20.8032	17.2595	NaN	17.2595	17.2595	15	NaN	NaN	-157.122	-105.239	-333.762	-0.25581	-0.236896	-0.989429	0	0	0	NaN	7.64254	NaN	NaN	NaN							0.00025428	0.000894383
lp1_3.2.1.2.2.2.1.2	lp1_3	lpd	11	2.1.2.2.2.1.2	2	2	7	2	2	1	TRUE	2	7	3	lp1_3.2.1.2.2.2.1	lp1_3.2.1.2.2.2.1.2.1	lp1_3.2.1.2.2.2.1.2.2		116.214	90.5655	135.722	114.108	118.179	68.8513	-68.812	70.9962	38.8391	53.5951	35.2582	36.3094	30.7303	24.4886	51.09	44.9494	-6.86995	44.5282	36.4225	53.1349	658.595	2	2	20.5541	18.1585	0	FALSE	4.00964	20.9045	4.78918	6.9584	90.5656	116.214	62.2897	68.8512	55.5165	44.9842	70063.4	92.4235	92.4235	119.073	92.4235	91.7653	91.7653	117.309	91.7653	15	-29.781	-6.95832	-166.506	-208.365	-292.861	-0.269479	-0.485787	-0.872148	-0.277542	-0.505625	-0.879953	50.8285	58.4572	5.97859	6.95842	0.305371	134.106	89.0853	82.9977	92.9056	55.5165	101.052	0.00037718	0.00250674
lp1_3.2.1.2.2.2.2.2.1	lp1_3	lpd	11	2.1.2.2.2.2.2.1	2	2	8	2	2	1	TRUE	2	8	3	lp1_3.2.1.2.2.2.2.2	lp1_3.2.1.2.2.2.2.2.1.1	lp1_3.2.1.2.2.2.2.2.1.2		103.633	117.774	91.1757	99.4052	76.4945	82.4622	82.3172	86.3887	40.3073	38.9902	58.7339	65.7399	24.2247	26.1218	0.825264	3.45354	35.8933	55.8369	52.1742	64.6	672.195	2	2	18.4401	26.0781	0	FALSE	10.5212	4.69516	-36.9334	-29.3894	117.774	103.633	77.1968	97.5378	65.1691	43.0563	72717.3	98.2071	86.4319	98.2071	98.2071	98.1922	86.4115	98.1922	98.1922	11	-5.60233	29.3894	-7.49908	-257.081	-192.784	-0.0378694	-0.603364	-0.585191	-0.0190082	-0.609972	-0.598998	16.9591	52.8079	28.5681	-29.3894	13.9483	134.106	89.0853	82.9977	92.9056	65.1691	85.7634	-0.000754837	0.00236045
lp1_3.2.1.2.2.2.2.2.2	lp1_3	lpd	11	2.1.2.2.2.2.2.2	2	2	8	2	2	1	TRUE	2	8	3	lp1_3.2.1.2.2.2.2.2	lp1_3.2.1.2.2.2.2.2.2.1	lp1_3.2.1.2.2.2.2.2.2.2		102.177	66.784	124.279	99.4052	76.4945	71.7067	71.1604	82.17	40.0345	32.7102	39.3661	36.5266	33.5358	33.3781	27.9947	27.8442	41.3848	55.683	65.2564	47.828	655.423	2	2	34.1227	38.6535	0	TRUE	-11.6185	-12.1001	-7.28615	-3.80426	66.7839	102.177	59.2896	71.7067	48.2546	43.0563	58618.3	90.4514	86.4319	90.4514	90.4514	89.01	86.4107	89.01	89.01	11	13.9928	3.80426	-92.3355	-273.217	-189.195	-0.161442	-0.642307	-0.574899	-0.174144	-0.69089	-0.593974	22.199	49.4944	14.5029	-3.80421	14.2176	134.106	89.0853	82.9977	92.9056	48.2546	85.7634	-0.000509841	0.00122732
lp1_3.1.2.2.2.2.2.2.1	lp1_3	lpd	11	1.2.2.2.2.2.2.1	2	2	8	2	2	1	TRUE	2	8	3	lp1_3.1.2.2.2.2.2.2	lp1_3.1.2.2.2.2.2.2.1.1	lp1_3.1.2.2.2.2.2.2.1.2		133.952	73.993	175.03	117.143	118.87	88.7508	88.6841	60.9223	60.8276	55.2742	66.6915	66.2026	36.2335	32.2175	36.9926	33.6461	32.1058	60.577	28.0485	33.3593	641.751	2	2	54.6643	53.2318	0	TRUE	32.0219	-10.6968	3.84586	4.40452	73.993	133.952	83.4513	88.7507	33.9943	45.6269	39377.5	93.2559	85.5331	93.2559	93.2559	93.0804	85.4618	93.0804	93.0804	18	4.8828	-4.4046	-246.06	-189.576	279.659	-0.385358	-0.440441	0.769487	-0.375824	-0.475134	0.809649	3.9142	62.2571	21.8078	4.40451	21.6114	57.9577	107.284	93.9012	158.85	33.9943	114.091	-1.68213e-05	0.00117815
lp1_3.1.2.2.2.2.2.2.2	lp1_3	lpd	11	1.2.2.2.2.2.2.2	2	2	8	2	2	1	TRUE	2	8	3	lp1_3.1.2.2.2.2.2.2	lp1_3.1.2.2.2.2.2.2.2.1	lp1_3.1.2.2.2.2.2.2.2.2		121.048	108.326	131.777	117.143	118.87	67.7941	-67.7941	70.8948	58.7938	59.0052	56.1072	57.6275	28.7305	24.384	18.4453	13.9293	24.3832	29.9924	26.8905	64.9976	673.389	2	2	17.2864	20.8032	0	FALSE	-3.14824	-0.269622	2.45713	5.78153	108.326	121.048	78.1402	112.206	65.3413	41.7711	68437.8	106.367	85.5331	106.367	106.367	105.426	83.9666	105.426	105.426	16	-5.71692	-5.78147	-324.087	-155.881	289.273	-0.499011	-0.35912	0.797052	-0.51254	-0.36131	0.802081	13.5048	60.3372	5.17629	5.7815	-0.932382	57.9577	107.284	93.9012	158.85	65.3413	114.091	0.000206708	0.00164926
lp1_3.1.1.1.2.1.1.1.1.1.1	lp1_3	lpd	11	1.1.1.2.1.1.1.1.1.1	1	1	10	1	1	0	TRUE	1	10	2	lp1_3.1.1.1.2.1.1.1.1.1				NaN	NaN	NaN	94.7372	94.5035	NaN	NaN	NaN	23.1335	22.4392	NaN	NaN	32.6955	32.5668	38.1765	38.0388	27.6337	NaN	NaN	21.7713	665.949	0	0	0	0	12.0107	TRUE	3.31902	-2.68363	NaN	NaN	0	0	0	0	35.2777	41.7711	30719.1	31.7774	32.8927	31.7774	31.7774	31.501	32.4743	31.501	31.501	15	NaN	NaN	414.957	214.43	-196.89	0.577481	0.53462	-0.596964	0.577481	0.53462	-0.596964	11.6782	43.1304	NaN	NaN	NaN	57.9577	127.35	45.7492	129.47	35.2777	13.6323	0.000484082	0.0016774
lp1_3.Extension Of 1.1.1.2.1.1.1.1.1.1	lp1_3	lpd	11	Extension Of 1.1.1.2.1.1.1.1.1.1	0	0	0	0	0	0	FALSE	0	0	1	lp1_3.1.1.1.2.1.1.1.1.1.1				NaN	NaN	NaN	NaN	NaN	NaN	NaN	NaN	NaN	NaN	NaN	NaN	25.3673	23.6705	NaN	NaN	NaN	NaN	NaN	12.0107	0	0	0	0	0	0	null	NaN	NaN	NaN	NaN	0	0	0	0	0	0	0	12.0107	NaN	12.0107	12.0107	10.8526	NaN	10.8526	10.8526	17	NaN	NaN	426.168	217.978	-194.441	0.593809	0.543184	-0.589942	0	0	0	NaN	9.89052	NaN	NaN	NaN							0.000517807	0.00155798
lp1_3.1.1.1.2.1.1.1.1.1.2	lp1_3	lpd	11	1.1.1.2.1.1.1.1.1.2	1	1	10	1	1	0	TRUE	1	10	2	lp1_3.1.1.1.2.1.1.1.1.1				NaN	NaN	NaN	94.7372	94.5035	NaN	NaN	NaN	37.9806	37.9806	NaN	NaN	20.8043	16.7411	20.8043	16.741	20.8043	NaN	NaN	22.9239	667.101	0	0	0	0	13.9921	FALSE	0.00272623	0	NaN	NaN	0	0	0	0	38.9802	29.5611	24847.3	32.8927	32.8927	41.73	32.8927	32.6838	32.6838	41.668	32.6838	15	NaN	NaN	385.076	227.515	-192.671	0.533956	0.566201	-0.584866	0.533956	0.566201	-0.584866	0.0195238	53.5523	NaN	NaN	NaN	57.9577	127.35	45.7492	129.47	38.9802	13.6323	0.000248501	0.00157642
lp1_3.Extension Of 1.1.1.2.1.1.1.1.1.2	lp1_3	lpd	11	Extension Of 1.1.1.2.1.1.1.1.1.2	0	0	0	0	0	0	FALSE	0	0	1	lp1_3.1.1.1.2.1.1.1.1.1.2				NaN	NaN	NaN	NaN	NaN	NaN	NaN	NaN	NaN	NaN	NaN	NaN	25.3798	25.4166	NaN	NaN	NaN	NaN	NaN	13.9921	0	0	0	0	0	0	null	NaN	NaN	NaN	NaN	0	0	0	0	0	0	0	13.9921	NaN	13.9921	13.9921	12.6416	NaN	12.6416	12.6416	16	NaN	NaN	380.417	240.454	-190.089	0.527169	0.597428	-0.577464	0	0	0	NaN	5.21317	NaN	NaN	NaN							0.000244631	0.00156431
lp1_3.1.1.2.1.2.3.1	lp1_3	lpd	11	1.1.2.1.2.3.1	3	3	7	3	3	2	TRUE	3	7	4	lp1_3.1.1.2.1.2.3	lp1_3.1.1.2.1.2.3.1.1	lp1_3.1.1.2.1.2.3.1.2		92.3694	123.81	68.5333	116.68	98.9366	66.4685	58.552	77.27	88.8901	66.8798	125.301	36.9473	46.297	41.1485	50.2209	45.3073	41.8677	88.8695	94.9706	68.0944	696.547	2	2	51.7597	9.62998	0	TRUE	7.30407	34.1887	67.5202	-145.432	123.81	92.3696	106.258	113.531	69.1079	43.699	80778.6	34.2734	101.408	34.2734	116.404	26.3278	95.3821	26.3278	115.736	25	9.52377	145.432	388.114	-189.516	174.644	0.53838	-0.440297	0.468368	0.553435	-0.49863	0.511543	34.0029	77.3831	45.5176	-145.432	41.5158	57.9577	127.35	137.259	44.5971	69.1079	149.996	-0.000181947	0.00204991
lp1_3.1.1.2.1.2.3.2	lp1_3	lpd	11	1.1.2.1.2.3.2	2	2	7	2	2	1	TRUE	2	7	4	lp1_3.1.1.2.1.2.3	lp1_3.1.1.2.1.2.3.2.1	lp1_3.1.1.2.1.2.3.2.2		130.134	79.9604	150.728	116.68	98.9366	62.3195	-62.3137	57.6566	88.1909	83.5776	84.8242	86.8002	37.1653	22.162	49.6187	34.5236	50.6133	45.1376	56.0866	50.5511	679.004	2	2	41.2332	54.6643	0	FALSE	2.42279	-6.03639	-2.44629	-6.24611	79.9603	130.134	61.9117	62.3195	51.2427	39.8432	56097.1	110.733	101.408	110.733	110.733	104.056	101.406	104.056	104.056	18	15.1388	6.24614	342.61	-231.267	94.2086	0.4721	-0.541061	0.237728	0.451328	-0.573807	0.215854	31.6948	39.591	6.7703	-6.24611	-4.43457	57.9577	127.35	137.259	44.5971	51.2427	149.996	-0.000449237	0.00123846
lp1_3.2.1.1.1.2.1.2.2.2.1	lp1_3	lpd	11	2.1.1.1.2.1.2.2.2.1	1	1	10	1	1	0	TRUE	1	10	2	lp1_3.2.1.1.1.2.1.2.2.2				NaN	NaN	NaN	111.625	112.361	NaN	NaN	NaN	15.9937	19.4116	NaN	NaN	27.9244	27.8961	14.5824	15.2386	15.4483	NaN	NaN	33.6668	636.241	0	0	0	0	14.7101	FALSE	10.0946	3.76717	NaN	NaN	0	0	0	0	49.7919	38.5579	57092.3	63.7975	63.7975	95.5481	63.7975	62.3645	62.3645	95.34	62.3645	16	NaN	NaN	-25.9897	238.208	-257.754	-0.0648028	0.592009	-0.771485	-0.0648028	0.592009	-0.771485	27.0854	64.6341	NaN	NaN	NaN	134.106	89.0853	114.577	17.0465	49.7919	59.3222	0.000105213	0.000462542
lp1_3.Extension Of 2.1.1.1.2.1.2.2.2.1	lp1_3	lpd	11	Extension Of 2.1.1.1.2.1.2.2.2.1	0	0	0	0	0	0	FALSE	0	0	1	lp1_3.2.1.1.1.2.1.2.2.2.1				NaN	NaN	NaN	NaN	NaN	NaN	NaN	NaN	NaN	NaN	NaN	NaN	14.0284	7.88777	NaN	NaN	NaN	NaN	NaN	14.7101	0	0	0	0	0	0	null	NaN	NaN	NaN	NaN	0	0	0	0	0	0	0	14.7101	NaN	14.7101	14.7101	14.2713	NaN	14.2713	14.2713	16	NaN	NaN	-14.7364	247.314	-255.14	-0.0484112	0.613985	-0.763988	0	0	0	NaN	20.5637	NaN	NaN	NaN							0.00050765	0.00100641
lp1_3.2.1.1.1.2.1.2.2.2.2	lp1_3	lpd	11	2.1.1.1.2.1.2.2.2.2	1	1	10	1	1	0	TRUE	1	10	2	lp1_3.2.1.1.1.2.1.2.2.2				NaN	NaN	NaN	111.625	112.361	NaN	NaN	NaN	32.8242	33.014	NaN	NaN	6.95312	6.39131	1.74185	1.53244	3.38159	NaN	NaN	43.1862	645.76	0	0	0	0	16.3678	TRUE	-28.4423	0.300981	NaN	NaN	0	0	0	0	61.3472	42.4137	84029.6	63.7975	63.7975	99.7685	63.7975	62.9913	62.9913	98.9518	62.9913	18	NaN	NaN	-34.0679	177.629	-276.056	-0.0765694	0.4458	-0.823964	-0.0765694	0.4458	-0.823964	21.4623	48.0921	NaN	NaN	NaN	134.106	89.0853	114.577	17.0465	61.3472	59.3222	-0.00034566	0.00146635
lp1_3.Extension Of 2.1.1.1.2.1.2.2.2.2	lp1_3	lpd	11	Extension Of 2.1.1.1.2.1.2.2.2.2	0	0	0	0	0	0	FALSE	0	0	1	lp1_3.2.1.1.1.2.1.2.2.2.2				NaN	NaN	NaN	NaN	NaN	NaN	NaN	NaN	NaN	NaN	NaN	NaN	-5.53426	-5.44686	NaN	NaN	NaN	NaN	NaN	16.3678	0	0	0	0	0	0	null	NaN	NaN	NaN	NaN	0	0	0	0	0	0	0	16.3678	NaN	16.3678	16.3678	16.2915	NaN	16.2915	16.2915	19	NaN	NaN	-29.1833	162.914	-281.302	-0.0694545	0.410286	-0.839005	0	0	0	NaN	12.4001	NaN	NaN	NaN							-0.000290574	0.00152259
lp1_3.2.1.2.1.1.1.1	lp1_3	lpd	11	2.1.2.1.1.1.1	1	1	7	1	1	0	TRUE	1	7	2	lp1_3.2.1.2.1.1.1				NaN	NaN	NaN	130.98	176.568	NaN	NaN	NaN	45.7837	51.6321	NaN	NaN	28.8878	23.7184	35.7894	30.2061	17.9344	NaN	NaN	45.6227	624.74	0	0	0	0	28.89	FALSE	19.456	-15.7868	NaN	NaN	0	0	0	0	77.2984	35.9874	79916	88.5518	88.5518	102.77	88.5518	87.4489	87.4489	102.469	87.4489	18	NaN	NaN	-306.425	283.966	-226.88	-0.473285	0.702443	-0.682957	-0.473285	0.702443	-0.682957	16.8783	61.9183	NaN	NaN	NaN	134.106	89.0853	82.9977	117.294	77.2984	60.1412	0.000731537	0.00158317
lp1_3.Extension Of 2.1.2.1.1.1.1	lp1_3	lpd	11	Extension Of 2.1.2.1.1.1.1	0	0	0	0	0	0	FALSE	0	0	1	lp1_3.2.1.2.1.1.1.1				NaN	NaN	NaN	NaN	NaN	NaN	NaN	NaN	NaN	NaN	NaN	NaN	16.6661	16.3553	NaN	NaN	NaN	NaN	NaN	28.89	0	0	0	0	0	0	null	NaN	NaN	NaN	NaN	0	0	0	0	0	0	0	28.89	NaN	28.89	28.89	27.6764	NaN	27.6764	27.6764	19	NaN	NaN	-319.125	303.968	-210.35	-0.491784	0.750717	-0.635558	0	0	0	NaN	18.9244	NaN	NaN	NaN							0.00109458	0.0019793
lp1_3.2.1.2.1.1.1.2	lp1_3	lpd	11	2.1.2.1.1.1.2	1	1	7	1	1	0	TRUE	1	7	2	lp1_3.2.1.2.1.1.1				NaN	NaN	NaN	130.98	176.568	NaN	NaN	NaN	48.0385	53.7043	NaN	NaN	28.8845	12.1873	32.1787	16.4817	5.46551	NaN	NaN	51.6601	630.778	0	0	0	0	28.89	TRUE	-24.7807	16.6617	NaN	NaN	0	0	0	0	84.1801	36.63	90797.1	88.5518	88.5518	114.71	88.5518	86.9083	86.9083	111.742	86.9083	17	NaN	NaN	-265.168	231.611	-285.175	-0.41319	0.576087	-0.850112	-0.41319	0.576087	-0.850112	32.6666	69.4209	NaN	NaN	NaN	134.106	89.0853	82.9977	117.294	84.1801	60.1412	0.00136616	0.00270569
lp1_3.Extension Of 2.1.2.1.1.1.2	lp1_3	lpd	11	Extension Of 2.1.2.1.1.1.2	0	0	0	0	0	0	FALSE	0	0	1	lp1_3.2.1.2.1.1.1.2				NaN	NaN	NaN	NaN	NaN	NaN	NaN	NaN	NaN	NaN	NaN	NaN	5.04967	3.66472	NaN	NaN	NaN	NaN	NaN	28.89	0	0	0	0	0	0	null	NaN	NaN	NaN	NaN	0	0	0	0	0	0	0	28.89	NaN	28.89	28.89	28.7779	NaN	28.7779	28.7779	19	NaN	NaN	-252.468	211.609	-301.706	-0.394691	0.527812	-0.897511	0	0	0	NaN	30.3434	NaN	NaN	NaN							0.000671803	0.00168548
lp1_3.2.1.2.2.2.2.1.1	lp1_3	lpd	11	2.1.2.2.2.2.1.1	1	1	8	1	1	0	TRUE	1	8	2	lp1_3.2.1.2.2.2.2.1				NaN	NaN	NaN	109.935	121.353	NaN	NaN	NaN	64.0465	63.3941	NaN	NaN	1.44721	4.18952	16.1487	18.8885	-9.74465	NaN	NaN	53.8094	672.4	0	0	0	0	21.5333	TRUE	-9.50293	6.98961	NaN	NaN	0	0	0	0	77.4321	32.1316	59779.4	65.7071	65.7071	93.3112	65.7071	63.0869	63.0869	88.8275	63.0869	16	NaN	NaN	22.7123	-169.907	-263.834	0.00613645	-0.39297	-0.788919	0.00613645	-0.39297	-0.788919	8.04983	56.3233	NaN	NaN	NaN	134.106	89.0853	82.9977	92.9056	77.4321	94.7787	-0.00084627	0.00203613
lp1_3.Extension Of 2.1.2.2.2.2.1.1	lp1_3	lpd	11	Extension Of 2.1.2.2.2.2.1.1	0	0	0	0	0	0	FALSE	0	0	1	lp1_3.2.1.2.2.2.2.1.1				NaN	NaN	NaN	NaN	NaN	NaN	NaN	NaN	NaN	NaN	NaN	NaN	-10.0319	-6.62696	NaN	NaN	NaN	NaN	NaN	21.5333	0	0	0	0	0	0	null	NaN	NaN	NaN	NaN	0	0	0	0	0	0	0	21.5333	NaN	21.5333	21.5333	21.2041	NaN	21.2041	21.2041	17	NaN	NaN	42.652	-175.791	-258.225	0.0351806	-0.407172	-0.772834	0	0	0	NaN	9.21099	NaN	NaN	NaN							-0.00063417	0.00185205
lp1_3.2.1.2.2.2.2.1.2	lp1_3	lpd	11	2.1.2.2.2.2.1.2	1	1	8	1	1	0	TRUE	1	8	2	lp1_3.2.1.2.2.2.2.1				NaN	NaN	NaN	109.935	121.353	NaN	NaN	NaN	40.3308	36.781	NaN	NaN	55.6272	55.048	55.7907	55.1887	55.3119	NaN	NaN	23.5886	642.179	0	0	0	0	15.0562	FALSE	-4.48286	4.3205	NaN	NaN	0	0	0	0	40.3762	37.2727	35960.6	65.7071	65.7071	129.439	65.7071	63.6967	63.6967	129.323	63.6967	14	NaN	NaN	-33.7685	-151.936	-292.196	-0.0761334	-0.349597	-0.870243	-0.0761334	-0.349597	-0.870243	4.99929	53.6452	NaN	NaN	NaN	134.106	89.0853	82.9977	92.9056	40.3762	94.7787	-0.00148851	0.00207196
lp1_3.Extension Of 2.1.2.2.2.2.1.2	lp1_3	lpd	11	Extension Of 2.1.2.2.2.2.1.2	0	0	0	0	0	0	FALSE	0	0	1	lp1_3.2.1.2.2.2.2.1.2				NaN	NaN	NaN	NaN	NaN	NaN	NaN	NaN	NaN	NaN	NaN	NaN	55.0282	53.6318	NaN	NaN	NaN	NaN	NaN	15.0562	0	0	0	0	0	0	null	NaN	NaN	NaN	NaN	0	0	0	0	0	0	0	15.0562	NaN	15.0562	15.0562	8.62982	NaN	8.62982	8.62982	16	NaN	NaN	-34.6824	-147.79	-306.641	-0.0774645	-0.339591	-0.911663	0	0	0	NaN	9.44622	NaN	NaN	NaN							-0.00161051	0.00176761
lp1_3.1.1.1.1.1.2.1.1	lp1_3	lpd	11	1.1.1.1.1.2.1.1	1	1	8	1	1	0	TRUE	1	8	2	lp1_3.1.1.1.1.1.2.1				NaN	NaN	NaN	113.794	104.852	NaN	NaN	NaN	52.114	65.6232	NaN	NaN	49.0901	47.3189	42.698	41.2584	52.8242	NaN	NaN	16.3678	661.174	0	0	0	0	21.5333	TRUE	-15.0956	17.0031	NaN	NaN	0	0	0	0	39.3601	29.5611	32941.7	45.0545	45.0545	109.329	45.0545	44.6062	44.6062	108.579	44.6062	18	NaN	NaN	193.802	365.428	20.221	0.255346	0.899052	0.0255774	0.255346	0.899052	0.0255774	23.5752	54.523	NaN	NaN	NaN	57.9577	127.35	45.7492	150.828	39.3601	84.3495	0.000257978	0.00193835
lp1_3.Extension Of 1.1.1.1.1.2.1.1	lp1_3	lpd	11	Extension Of 1.1.1.1.1.2.1.1	0	0	0	0	0	0	FALSE	0	0	1	lp1_3.1.1.1.1.1.2.1.1				NaN	NaN	NaN	NaN	NaN	NaN	NaN	NaN	NaN	NaN	NaN	NaN	53.974	53.501	NaN	NaN	NaN	NaN	NaN	21.5333	0	0	0	0	0	0	null	NaN	NaN	NaN	NaN	0	0	0	0	0	0	0	21.5333	NaN	21.5333	21.5333	12.6649	NaN	12.6649	12.6649	18	NaN	NaN	201.791	382.37	9.59837	0.266982	0.939941	-0.00488185	0	0	0	NaN	15.2551	NaN	NaN	NaN							0.00032355	0.00205023
lp1_3.1.1.1.1.1.2.1.2	lp1_3	lpd	11	1.1.1.1.1.2.1.2	1	1	8	1	1	0	TRUE	1	8	2	lp1_3.1.1.1.1.1.2.1				NaN	NaN	NaN	113.794	104.852	NaN	NaN	NaN	65.9321	72.2252	NaN	NaN	16.0985	11.7252	9.9548	5.58591	28.4184	NaN	NaN	35.8889	680.695	0	0	0	0	20.3018	FALSE	4.9564	-12.2143	NaN	NaN	0	0	0	0	57.9311	28.9184	36823.1	45.0545	45.0545	106.318	45.0545	45.0341	45.0341	105.081	45.0341	16	NaN	NaN	178.505	358.738	62.0676	0.233064	0.882905	0.145568	0.233064	0.882905	0.145568	20.1119	62.1273	NaN	NaN	NaN	57.9577	127.35	45.7492	150.828	57.9311	84.3495	0.000149312	0.00184053
lp1_3.Extension Of 1.1.1.1.1.2.1.2	lp1_3	lpd	11	Extension Of 1.1.1.1.1.2.1.2	0	0	0	0	0	0	FALSE	0	0	1	lp1_3.1.1.1.1.1.2.1.2				NaN	NaN	NaN	NaN	NaN	NaN	NaN	NaN	NaN	NaN	NaN	NaN	26.453	26.3261	NaN	NaN	NaN	NaN	NaN	20.3018	0	0	0	0	0	0	null	NaN	NaN	NaN	NaN	0	0	0	0	0	0	0	20.3018	NaN	20.3018	20.3018	18.1762	NaN	18.1762	18.1762	17	NaN	NaN	172.365	365.664	80.1368	0.224121	0.89962	0.197379	0	0	0	NaN	15.9159	NaN	NaN	NaN							0.000150087	0.00182302
lp1_3.1.1.2.1.1.1.1.1	lp1_3	lpd	11	1.1.2.1.1.1.1.1	1	1	8	1	1	0	TRUE	1	8	3	lp1_3.1.1.2.1.1.1.1				NaN	NaN	NaN	105.052	88.3049	NaN	NaN	NaN	80.4546	82.2121	NaN	NaN	56.2981	50.5556	71.5321	66.0874	49.0091	NaN	NaN	42.8267	698.416	0	0	0	0	31.9391	FALSE	-7.41151	-2.22535	NaN	NaN	0	0	0	0	76.4114	37.2727	87944.1	102.77	73.0584	102.77	102.77	101.835	70.1842	101.835	101.835	17	NaN	NaN	352.862	292.707	116.971	0.487033	0.723539	0.302996	0.487033	0.723539	0.302996	4.03215	64.2115	NaN	NaN	NaN	57.9577	127.35	137.259	44.5971	76.4114	143.807	0.00103291	0.00222826
lp1_3.Extension Of 1.1.2.1.1.1.1.1	lp1_3	lpd	11	Extension Of 1.1.2.1.1.1.1.1	0	0	0	0	0	0	FALSE	0	0	1	lp1_3.1.1.2.1.1.1.1.1				NaN	NaN	NaN	NaN	NaN	NaN	NaN	NaN	NaN	NaN	NaN	NaN	51.1251	50.8751	NaN	NaN	NaN	NaN	NaN	31.9391	0	0	0	0	0	0	null	NaN	NaN	NaN	NaN	0	0	0	0	0	0	0	31.9391	NaN	31.9391	31.9391	20.0457	NaN	20.0457	20.0457	16	NaN	NaN	380.114	309.094	119.95	0.526728	0.763089	0.311538	0	0	0	NaN	6.08481	NaN	NaN	NaN							0.00113731	0.00196343
lp1_3.1.1.2.1.1.1.1.2	lp1_3	lpd	11	1.1.2.1.1.1.1.2	2	2	8	2	2	1	TRUE	2	8	3	lp1_3.1.1.2.1.1.1.1	lp1_3.1.1.2.1.1.1.1.2.1	lp1_3.1.1.2.1.1.1.1.2.2		106.44	96.1669	92.8719	105.052	88.3049	86.5167	86.5028	77.0075	78.1941	69.2949	81.6668	80.9695	25.5102	22.9024	10.8124	8.22114	47.6802	21.8979	42.7016	49.1035	704.693	2	2	42.9469	46.6279	0	TRUE	-1.10401	-13.2446	7.59133	9.47196	96.167	106.44	82.4901	86.5167	50.1402	40.4858	51187.4	73.0584	73.0584	123.616	73.0584	72.2855	72.2855	123.512	72.2855	15	-3.94075	-9.47197	282.63	288.954	136.743	0.384733	0.714483	0.359692	0.356036	0.731542	0.407944	25.871	47.5287	9.62214	9.47197	-4.14042	57.9577	127.35	137.259	44.5971	50.1402	143.807	0.000551087	0.00199995
lp1_3.1.1.2.1.1.2.2.1	lp1_3	lpd	11	1.1.2.1.1.2.2.1	1	1	8	1	1	0	TRUE	1	8	4	lp1_3.1.1.2.1.1.2.2				NaN	NaN	NaN	57.6733	65.0164	NaN	NaN	NaN	95.9127	118.813	NaN	NaN	80.5878	80.2364	72.7102	69.2127	80.5024	NaN	NaN	69.4429	689.446	0	0	0	0	28.7111	FALSE	48.0673	-23.2382	NaN	NaN	0	0	0	0	99.5095	37.2727	103702	77.7059	82.3414	77.7059	77.7059	77.4724	82.1641	77.4724	77.4724	18	NaN	NaN	524.521	208.823	24.9708	0.73707	0.521088	0.0391968	0.73707	0.521088	0.0391968	20.9537	31.1105	NaN	NaN	NaN	57.9577	127.35	137.259	44.5971	99.5095	19.0149	0.000827406	0.00197879
lp1_3.Extension Of 1.1.2.1.1.2.2.1	lp1_3	lpd	11	Extension Of 1.1.2.1.1.2.2.1	0	0	0	0	0	0	FALSE	0	0	1	lp1_3.1.1.2.1.1.2.2.1				NaN	NaN	NaN	NaN	NaN	NaN	NaN	NaN	NaN	NaN	NaN	NaN	83.2202	79.2689	NaN	NaN	NaN	NaN	NaN	28.7111	0	0	0	0	0	0	null	NaN	NaN	NaN	NaN	0	0	0	0	0	0	0	28.7111	NaN	28.7111	28.7111	3.38944	NaN	3.38944	3.38944	17	NaN	NaN	542.775	230.862	27.288	0.76366	0.57428	0.0458412	0	0	0	NaN	7.12497	NaN	NaN	NaN							0.000834942	0.00211223
lp1_3.1.1.2.1.1.2.2.2	lp1_3	lpd	11	1.1.2.1.1.2.2.2	3	3	8	3	3	2	TRUE	3	8	4	lp1_3.1.1.2.1.1.2.2	lp1_3.1.1.2.1.1.2.2.2.1	lp1_3.1.1.2.1.1.2.2.2.2		93.2377	93.2378	93.2376	57.6733	65.0164	87.6424	87.5689	87.6424	88.1943	89.6409	80.2109	72.9085	47.3539	41.0015	10.3483	5.13563	38.9434	33.2373	33.2373	94.8988	714.902	2	2	26.0782	13.9921	0	TRUE	16.8257	2.27077	-33.2369	-15.134	93.2377	93.2377	107.506	92.3576	98.9518	45.6269	138103	32.7357	82.3414	32.7357	82.3414	31.2982	82.2953	31.2982	82.2953	21	89.968	15.134	575.179	145.03	36.9832	0.810859	0.367125	0.0736409	0.829371	0.36167	0.103224	29.8655	30.1911	18.8235	-15.1339	-14.907	57.9577	127.35	137.259	44.5971	98.9518	19.0149	0.00077449	0.00224608
lp1_3.1.2.2.1.1.2.1.1	lp1_3	lpd	11	1.2.2.1.1.2.1.1	1	1	8	1	1	0	TRUE	1	8	2	lp1_3.1.2.2.1.1.2.1				NaN	NaN	NaN	110.76	103.961	NaN	NaN	NaN	57.0013	60.1145	NaN	NaN	10.0016	5.93296	-23.2704	-26.0942	21.5522	NaN	NaN	25.8798	621.932	0	0	0	0	26.4703	TRUE	-17.0262	6.54115	NaN	NaN	0	0	0	0	55.11	30.2037	65253.1	34.7214	34.7214	116.713	34.7214	34.0723	34.0723	116.469	34.0723	18	NaN	NaN	-52.668	290.366	238.966	-0.103662	0.71789	0.652802	-0.103662	0.71789	0.652802	2.9988	28.3844	NaN	NaN	NaN	57.9577	107.284	93.9012	98.3428	55.11	82.617	0.000603141	0.00168129
lp1_3.Extension Of 1.2.2.1.1.2.1.1	lp1_3	lpd	11	Extension Of 1.2.2.1.1.2.1.1	0	0	0	0	0	0	FALSE	0	0	1	lp1_3.1.2.2.1.1.2.1.1				NaN	NaN	NaN	NaN	NaN	NaN	NaN	NaN	NaN	NaN	NaN	NaN	25.1356	24.4199	NaN	NaN	NaN	NaN	NaN	26.4703	0	0	0	0	0	0	null	NaN	NaN	NaN	NaN	0	0	0	0	0	0	0	26.4703	NaN	26.4703	26.4703	23.9637	NaN	23.9637	23.9637	18	NaN	NaN	-33.9631	308.852	235.955	-0.0764168	0.762506	0.644169	0	0	0	NaN	15.7086	NaN	NaN	NaN							0.000597898	0.00174286
lp1_3.1.2.2.1.1.2.1.2	lp1_3	lpd	11	1.2.2.1.1.2.1.2	1	1	8	1	1	0	TRUE	1	8	2	lp1_3.1.2.2.1.1.2.1				NaN	NaN	NaN	110.76	103.961	NaN	NaN	NaN	38.0611	38.0608	NaN	NaN	51.3447	50.5021	51.3446	50.502	51.3448	NaN	NaN	15.7257	611.778	0	0	0	0	15.7257	FALSE	0	0	NaN	NaN	0	0	0	0	33.4457	30.8463	27766.6	34.7214	34.7214	89.9373	34.7214	33.2123	33.2123	89.6227	33.2123	17	NaN	NaN	-75.3867	276.892	261.502	-0.136754	0.68537	0.717423	-0.136754	0.68537	0.717423	0	84.4609	NaN	NaN	NaN	57.9577	107.284	93.9012	98.3428	33.4457	82.617	0.000508492	0.00151657
lp1_3.Extension Of 1.2.2.1.1.2.1.2	lp1_3	lpd	11	Extension Of 1.2.2.1.1.2.1.2	0	0	0	0	0	0	FALSE	0	0	1	lp1_3.1.2.2.1.1.2.1.2				NaN	NaN	NaN	NaN	NaN	NaN	NaN	NaN	NaN	NaN	NaN	NaN	51.4662	51.3446	NaN	NaN	NaN	NaN	NaN	15.7257	0	0	0	0	0	0	null	NaN	NaN	NaN	NaN	0	0	0	0	0	0	0	15.7257	NaN	15.7257	15.7257	9.79675	NaN	9.79675	9.79675	18	NaN	NaN	-76.8241	276.436	277.155	-0.138848	0.684271	0.762307	0	0	0	NaN	0	NaN	NaN	NaN							0.000564632	0.00157562
lp1_3.1.2.2.1.2.2.2.2.1	lp1_3	lpd	11	1.2.2.1.2.2.2.2.1	1	1	9	1	1	0	TRUE	1	9	2	lp1_3.1.2.2.1.2.2.2.2				NaN	NaN	NaN	124.613	123.777	NaN	NaN	NaN	10.3385	11.2916	NaN	NaN	-9.67112	-14.0419	-5.69719	-10.1121	-13.3642	NaN	NaN	21.5333	645.756	0	0	0	0	7.17779	FALSE	-1.54576	1.47189	NaN	NaN	0	0	0	0	30.9319	39.8432	31681.1	43.7786	43.7786	48.3635	43.7786	40.1761	42.5453	40.1761	40.1761	21	NaN	NaN	-391.998	134.174	217.746	-0.597931	0.340923	0.591956	-0.597931	0.340923	0.591956	8.22349	58.6761	NaN	NaN	NaN	57.9577	107.284	93.9012	98.3428	30.9319	27.6415	0.000156923	0.00148507
lp1_3.Extension Of 1.2.2.1.2.2.2.2.1	lp1_3	lpd	11	Extension Of 1.2.2.1.2.2.2.2.1	0	0	0	0	0	0	FALSE	0	0	1	lp1_3.1.2.2.1.2.2.2.2.1				NaN	NaN	NaN	NaN	NaN	NaN	NaN	NaN	NaN	NaN	NaN	NaN	-9.64166	-9.67112	NaN	NaN	NaN	NaN	NaN	7.17779	0	0	0	0	0	0	null	NaN	NaN	NaN	NaN	0	0	0	0	0	0	0	7.17779	NaN	7.17779	7.17779	7.0764	NaN	7.0764	7.0764	22	NaN	NaN	-396.025	136.225	212.169	-0.603797	0.345874	0.575967	0	0	0	NaN	0	NaN	NaN	NaN							4.5475e-05	0.0014049
lp1_3.1.2.2.1.2.2.2.2.2	lp1_3	lpd	11	1.2.2.1.2.2.2.2.2	1	1	9	1	1	0	TRUE	1	9	2	lp1_3.1.2.2.1.2.2.2.2				NaN	NaN	NaN	124.613	123.777	NaN	NaN	NaN	5.11155	5.11159	NaN	NaN	17.7423	17.6933	17.7423	17.6933	17.7423	NaN	NaN	27.7994	652.022	0	0	0	0	11.5738	TRUE	0.017519	-0.00242617	NaN	NaN	0	0	0	0	41.7398	37.9153	31747.5	43.7786	43.7786	59.2765	43.7786	41.5788	41.5788	57.6132	41.5788	20	NaN	NaN	-386.273	107.159	251.716	-0.589592	0.275722	0.689362	-0.589592	0.275722	0.689362	0	66.2533	NaN	NaN	NaN	57.9577	107.284	93.9012	98.3428	41.7398	27.6415	5.92242e-05	0.00113973
lp1_3.Extension Of 1.2.2.1.2.2.2.2.2	lp1_3	lpd	11	Extension Of 1.2.2.1.2.2.2.2.2	0	0	0	0	0	0	FALSE	0	0	1	lp1_3.1.2.2.1.2.2.2.2.2				NaN	NaN	NaN	NaN	NaN	NaN	NaN	NaN	NaN	NaN	NaN	NaN	14.1993	12.2985	NaN	NaN	NaN	NaN	NaN	11.5738	0	0	0	0	0	0	null	NaN	NaN	NaN	NaN	0	0	0	0	0	0	0	11.5738	NaN	11.5738	11.5738	11.2202	NaN	11.2202	11.2202	19	NaN	NaN	-389.204	97.7306	257.755	-0.593861	0.252968	0.706679	0	0	0	NaN	6.88215	NaN	NaN	NaN							1.18598e-05	0.00106207
lp1_3.2.1.1.1.1.1.1	lp1_3	lpd	11	2.1.1.1.1.1.1	2	2	7	2	2	1	TRUE	2	7	3	lp1_3.2.1.1.1.1.1	lp1_3.2.1.1.1.1.1.1.1	lp1_3.2.1.1.1.1.1.1.2		105.002	89.6522	104.558	120.187	126.102	77.1071	76.9539	73.4275	89.9395	90.729	90.1478	92.2997	12.6221	11.0504	16.9166	15.6297	9.19707	13.4565	22.9303	33.6668	627.884	2	2	22.6981	49.1036	0	TRUE	6.60854	-4.94452	33.6956	18.3368	89.6522	105.002	85.6635	77.1071	33.9567	51.4106	38017.3	57.1524	57.1524	106.898	57.1524	54.7758	54.7758	106.895	54.7758	21	-7.3785	-18.3368	-24.2468	381.781	-36.1894	-0.0622642	0.938519	-0.136173	-0.0341412	0.950592	-0.0966969	13.6385	60.9215	22.5243	18.3368	-13.2789	134.106	89.0853	114.577	17.0465	33.9567	74.707	7.71669e-05	0.00195344
lp1_3.2.1.1.1.1.1.2	lp1_3	lpd	11	2.1.1.1.1.1.2	1	1	7	1	1	0	TRUE	1	7	3	lp1_3.2.1.1.1.1.1				NaN	NaN	NaN	120.187	126.102	NaN	NaN	NaN	93.6067	95.3693	NaN	NaN	48.6965	48.6965	64.6195	64.6195	45.659	NaN	NaN	32.2601	626.478	0	0	0	0	25.68	FALSE	-23.8516	2.47211	NaN	NaN	0	0	0	0	60.0014	35.3448	62300.7	68.9216	57.1524	68.9216	68.9216	65.504	54.3159	65.504	65.504	22	NaN	NaN	-71.5046	392.324	-66.5532	-0.1311	0.963963	-0.223238	-0.1311	0.963963	-0.223238	5.91796	74.1305	NaN	NaN	NaN	134.106	89.0853	114.577	17.0465	60.0014	74.707	-8.81752e-05	0.00133765
lp1_3.Extension Of 2.1.1.1.1.1.2	lp1_3	lpd	11	Extension Of 2.1.1.1.1.1.2	0	0	0	0	0	0	FALSE	0	0	1	lp1_3.2.1.1.1.1.1.2				NaN	NaN	NaN	NaN	NaN	NaN	NaN	NaN	NaN	NaN	NaN	NaN	47.9148	43.6728	NaN	NaN	NaN	NaN	NaN	25.68	0	0	0	0	0	0	null	NaN	NaN	NaN	NaN	0	0	0	0	0	0	0	25.68	NaN	25.68	25.68	17.2116	NaN	17.2116	17.2116	20	NaN	NaN	-88.5132	407.636	-78.2021	-0.155875	1.00092	-0.25664	0	0	0	NaN	5.71063	NaN	NaN	NaN							0.000158928	0.00169501
lp1_3.2.1.1.1.2.1.2.1.2.1	lp1_3	lpd	11	2.1.1.1.2.1.2.1.2.1	1	1	10	1	1	0	TRUE	1	10	2	lp1_3.2.1.1.1.2.1.2.1.2				NaN	NaN	NaN	98.8466	98.8466	NaN	NaN	NaN	38.9249	38.925	NaN	NaN	32.2864	30.8262	32.2865	30.8262	32.2864	NaN	NaN	20.554	620.882	0	0	0	0	11.5738	FALSE	0	0	NaN	NaN	0	0	0	0	33.4269	35.3448	33107.6	35.6006	35.6006	50.2444	35.6006	35.5961	35.5961	50.1109	35.5961	22	NaN	NaN	-23.8095	339.421	-170.352	-0.0616271	0.836283	-0.520869	-0.0616271	0.836283	-0.520869	0	48.0407	NaN	NaN	NaN	134.106	89.0853	114.577	17.0465	33.4269	36.9157	-0.000111243	0.00111299
lp1_3.Extension Of 2.1.1.1.2.1.2.1.2.1	lp1_3	lpd	11	Extension Of 2.1.1.1.2.1.2.1.2.1	0	0	0	0	0	0	FALSE	0	0	1	lp1_3.2.1.1.1.2.1.2.1.2.1				NaN	NaN	NaN	NaN	NaN	NaN	NaN	NaN	NaN	NaN	NaN	NaN	34.7334	34.7992	NaN	NaN	NaN	NaN	NaN	11.5738	0	0	0	0	0	0	null	NaN	NaN	NaN	NaN	0	0	0	0	0	0	0	11.5738	NaN	11.5738	11.5738	9.51151	NaN	9.51151	9.51151	23	NaN	NaN	-17.0767	348.574	-168.151	-0.0518201	0.858374	-0.514558	0	0	0	NaN	4.96971	NaN	NaN	NaN							3.96286e-05	0.00125913
lp1_3.2.1.1.1.2.1.2.1.2.2	lp1_3	lpd	11	2.1.1.1.2.1.2.1.2.2	1	1	10	1	1	0	TRUE	1	10	2	lp1_3.2.1.1.1.2.1.2.1.2				NaN	NaN	NaN	98.8466	98.8466	NaN	NaN	NaN	42.7182	42.7181	NaN	NaN	29.4341	28.8589	29.4341	28.8588	29.4342	NaN	NaN	26.0782	626.406	0	0	0	0	11.5738	TRUE	0	0	NaN	NaN	0	0	0	0	39.1493	41.7711	38879.9	35.6006	35.6006	55.7839	35.6006	35.5217	35.5217	55.3918	35.5217	20	NaN	NaN	-25.853	319.926	-200.07	-0.0646036	0.789234	-0.606083	-0.0646036	0.789234	-0.606083	0	76.314	NaN	NaN	NaN	134.106	89.0853	114.577	17.0465	39.1493	36.9157	-0.00013404	0.000921337
lp1_3.Extension Of 2.1.1.1.2.1.2.1.2.2	lp1_3	lpd	11	Extension Of 2.1.1.1.2.1.2.1.2.2	0	0	0	0	0	0	FALSE	0	0	1	lp1_3.2.1.1.1.2.1.2.1.2.2				NaN	NaN	NaN	NaN	NaN	NaN	NaN	NaN	NaN	NaN	NaN	NaN	27.3427	26.5104	NaN	NaN	NaN	NaN	NaN	11.5738	0	0	0	0	0	0	null	NaN	NaN	NaN	NaN	0	0	0	0	0	0	0	11.5738	NaN	11.5738	11.5738	10.2807	NaN	10.2807	10.2807	20	NaN	NaN	-20.3886	318.33	-210.147	-0.0566442	0.785381	-0.634978	0	0	0	NaN	8.09179	NaN	NaN	NaN							-5.27326e-05	0.000975895
lp1_3.2.1.2.1.1.2.1	lp1_3	lpd	11	2.1.2.1.1.2.1	1	1	7	1	1	0	TRUE	1	7	2	lp1_3.2.1.2.1.1.2				NaN	NaN	NaN	102.894	127.898	NaN	NaN	NaN	43.5153	48.674	NaN	NaN	16.533	5.82902	-12.249	-21.2897	8.41771	NaN	NaN	52.7457	645.695	0	0	0	0	32.4194	TRUE	-20.1345	31.7637	NaN	NaN	0	0	0	0	90.1169	38.5579	114516	65.5501	65.5501	118.161	65.5501	65.5269	65.5269	117.561	65.5269	19	NaN	NaN	-417.352	218.918	-192.879	-0.634861	0.545451	-0.585463	-0.634861	0.545451	-0.585463	39.0761	61.8368	NaN	NaN	NaN	134.106	89.0853	82.9977	117.294	90.1169	73.3013	0.000696787	0.00174177
lp1_3.Extension Of 2.1.2.1.1.2.1	lp1_3	lpd	11	Extension Of 2.1.2.1.1.2.1	0	0	0	0	0	0	FALSE	0	0	1	lp1_3.2.1.2.1.1.2.1				NaN	NaN	NaN	NaN	NaN	NaN	NaN	NaN	NaN	NaN	NaN	NaN	12.7944	9.27216	NaN	NaN	NaN	NaN	NaN	32.4194	0	0	0	0	0	0	null	NaN	NaN	NaN	NaN	0	0	0	0	0	0	0	32.4194	NaN	32.4194	32.4194	31.6145	NaN	31.6145	31.6145	22	NaN	NaN	-419.336	240.464	-168.737	-0.63775	0.597452	-0.516238	0	0	0	NaN	33.74	NaN	NaN	NaN							0.000652226	0.00156736
lp1_3.2.1.2.1.1.2.2	lp1_3	lpd	11	2.1.2.1.1.2.2	1	1	7	1	1	0	TRUE	1	7	2	lp1_3.2.1.2.1.1.2				NaN	NaN	NaN	102.894	127.898	NaN	NaN	NaN	18.3916	16.2886	NaN	NaN	44.0759	42.5737	46.0731	44.4702	42.0509	NaN	NaN	28.89	621.839	0	0	0	0	20.554	FALSE	-3.71026	3.33076	NaN	NaN	0	0	0	0	51.1058	44.3416	98393.9	65.5501	65.5501	119.591	65.5501	63.4057	63.4057	117.883	63.4057	19	NaN	NaN	-405.397	192.767	-251.786	-0.617447	0.482338	-0.754372	-0.617447	0.482338	-0.754372	6.45925	41.4867	NaN	NaN	NaN	134.106	89.0853	82.9977	117.294	51.1058	73.3013	0.000364304	0.00194098
lp1_3.Extension Of 2.1.2.1.1.2.2	lp1_3	lpd	11	Extension Of 2.1.2.1.1.2.2	0	0	0	0	0	0	FALSE	0	0	1	lp1_3.2.1.2.1.1.2.2				NaN	NaN	NaN	NaN	NaN	NaN	NaN	NaN	NaN	NaN	NaN	NaN	40.5755	38.4628	NaN	NaN	NaN	NaN	NaN	20.554	0	0	0	0	0	0	null	NaN	NaN	NaN	NaN	0	0	0	0	0	0	0	20.554	NaN	20.554	20.554	15.6118	NaN	15.6118	15.6118	18	NaN	NaN	-420.184	187.718	-265.14	-0.638986	0.47015	-0.792662	0	0	0	NaN	8.46721	NaN	NaN	NaN							0.000888051	0.00229885
lp1_3.2.2.1.2.2.1.2.1	lp1_3	lpd	11	2.2.1.2.2.1.2.1	3	3	8	4	4	1	TRUE	3	8	4	lp1_3.2.2.1.2.2.1.2	lp1_3.2.2.1.2.2.1.2.1.1	lp1_3.2.2.1.2.2.1.2.1.2		112.586	105.61	117.781	102.89	105.396	89.4259	-89.4227	70.753	58.7968	81.034	60.6517	71.9842	28.6631	26.0978	28.0567	25.6766	43.2662	46.2381	49.2836	46.2953	656.418	2	2	74.1781	34.7215	0	TRUE	-21.3474	32.8751	18.5574	2.50402	105.61	112.586	84.1962	89.4259	47.8887	48.84	64058.9	49.1035	97.2582	49.1035	97.3641	35.5232	93.9487	35.5232	88.5647	18	89.968	-2.50405	-328.028	-171.903	-292.15	-0.504751	-0.397787	-0.870111	-0.477197	-0.364603	-0.95836	38.427	51.4787	8.51831	2.50405	8.25517	134.106	178.107	13.7692	74.871	47.8887	99.9107	0.000966953	0.00180994
lp1_3.2.2.1.2.2.1.2.2	lp1_3	lpd	11	2.2.1.2.2.1.2.2	2	2	8	2	2	1	TRUE	2	8	4	lp1_3.2.2.1.2.2.1.2	lp1_3.2.2.1.2.2.1.2.2.1	lp1_3.2.2.1.2.2.1.2.2.2		99.8283	99.8283	99.8284	102.89	105.396	22.1739	-18.3222	22.174	49.881	57.0257	29.4131	31.7069	45.3672	40.6138	44.6975	40.6774	38.5145	42.2215	42.2214	75.8267	685.949	2	2	26.0782	23.1476	0	FALSE	17.9781	-10.9343	29.9994	33.7126	99.8284	99.8284	6.67292	22.174	76.4824	46.2695	107782	116.758	97.2582	116.758	116.758	116.616	89.919	116.616	116.616	15	-16.1447	-33.7126	-423.581	-189.583	-296.173	-0.643934	-0.440457	-0.881645	-0.658958	-0.430497	-0.914217	5.60873	51.6328	24.7299	33.7126	-4.23168	134.106	178.107	13.7692	74.871	76.4824	99.9107	0.00128912	0.00200833
lp1_3.2.2.2.1.1.2.2.1	lp1_3	lpd	11	2.2.2.1.1.2.2.1	2	2	8	2	2	1	TRUE	2	8	3	lp1_3.2.2.2.1.1.2.2	lp1_3.2.2.2.1.1.2.2.1.1	lp1_3.2.2.2.1.1.2.2.1.2		116.524	75.0232	152.765	82.3748	55.9672	77.3219	76.8504	60.0421	109.404	56.2733	119.765	69.1653	60.2254	49.3556	49.1757	38.2035	62.1759	79.9012	73.4347	69.1455	715.8	2	2	38.9192	74.1086	0	FALSE	-14.6288	-63.4541	-40.3622	11.506	75.0231	116.524	122.128	102.678	70.2281	41.7711	89403.8	115.024	95.9785	115.024	115.024	114.843	94.6743	114.843	114.843	18	-0.904073	-11.506	-621.865	0.806412	24.2416	-0.932755	0.0190433	0.037106	-0.977668	0.0115439	0.00230297	47.2123	26.9582	16.5025	11.506	16.0169	134.106	178.107	73.2766	66.4132	70.2281	98.7871	0.000938287	0.00131136
lp1_3.2.2.2.1.1.2.2.2	lp1_3	lpd	11	2.2.2.1.1.2.2.2	2	2	8	2	2	1	TRUE	2	8	3	lp1_3.2.2.2.1.1.2.2	lp1_3.2.2.2.1.1.2.2.2.1	lp1_3.2.2.2.1.1.2.2.2.2		113.032	71.6501	169.049	82.3748	55.9672	81.0088	79.4602	80.8495	104.351	99.2103	159.313	138.574	51.2114	46.044	15.014	10.002	73.0161	82.5877	77.5744	76.3684	723.023	2	2	44.7101	66.564	0	TRUE	8.09014	4.30532	-36.7256	-58.6153	71.65	113.032	95.3703	98.9912	79.2095	38.5579	83797.4	103.768	95.9785	103.768	103.768	102.789	95.371	102.789	102.789	15	-4.39911	58.6153	-602.093	-53.546	100.836	-0.903954	-0.112135	0.256732	-0.946214	-0.143219	0.268781	26.4088	55.7196	33.0509	-58.6153	23.3489	134.106	178.107	73.2766	66.4132	79.2095	98.7871	0.000678449	0.00186342
lp1_3.1.1.2.1.1.1.2.1.1	lp1_3	lpd	11	1.1.2.1.1.1.2.1.1	2	2	9	2	2	1	TRUE	2	9	3	lp1_3.1.1.2.1.1.1.2.1	lp1_3.1.1.2.1.1.1.2.1.1.1	lp1_3.1.1.2.1.1.1.2.1.1.2		95.1201	106.931	88.6044	97.4665	108.638	35.839	-35.6938	58.4248	92.9902	94.1817	96.52	83.4579	51.496	46.1823	52.3444	47.0297	26.495	73.2309	81.8328	38.1167	681.71	2	2	34.1228	20.3018	0	TRUE	0.227113	-3.30345	10.4925	-4.3787	106.931	95.1202	48.8404	35.8391	38.7622	45.6269	44784.8	59.9678	59.9678	117.022	59.9678	59.3749	59.3749	113.797	59.3749	17	-6.74825	4.37873	461.061	223.105	122.249	0.644635	0.555557	0.318131	0.657296	0.593862	0.300981	36.6202	41.3015	3.51319	-4.37869	2.30047	57.9577	127.35	137.259	44.5971	38.7622	86.5021	0.000643941	0.00176439
lp1_3.1.1.2.1.1.1.2.1.2	lp1_3	lpd	11	1.1.2.1.1.1.2.1.2	1	1	9	1	1	0	TRUE	1	9	3	lp1_3.1.1.2.1.1.1.2.1				NaN	NaN	NaN	97.4665	108.638	NaN	NaN	NaN	93.304	96.5698	NaN	NaN	40.8105	36.3016	27.7415	23.1547	54.0558	NaN	NaN	41.6063	685.2	0	0	0	0	27.4263	FALSE	-12.5298	4.14301	NaN	NaN	0	0	0	0	71.5427	32.1316	56860.1	64.2802	59.9678	64.2802	64.2802	61.9955	59.9385	61.9955	61.9955	17	NaN	NaN	461.418	179.238	163.136	0.645155	0.449685	0.435368	0.645155	0.449685	0.435368	13.8928	72.5099	NaN	NaN	NaN	57.9577	127.35	137.259	44.5971	71.5427	86.5021	0.000647995	0.00167499
lp1_3.Extension Of 1.1.2.1.1.1.2.1.2	lp1_3	lpd	11	Extension Of 1.1.2.1.1.1.2.1.2	0	0	0	0	0	0	FALSE	0	0	1	lp1_3.1.1.2.1.1.1.2.1.2				NaN	NaN	NaN	NaN	NaN	NaN	NaN	NaN	NaN	NaN	NaN	NaN	59.1711	56.9505	NaN	NaN	NaN	NaN	NaN	27.4263	0	0	0	0	0	0	null	NaN	NaN	NaN	NaN	0	0	0	0	0	0	0	27.4263	NaN	27.4263	27.4263	14.0553	NaN	14.0553	14.0553	17	NaN	NaN	475.218	180.28	186.814	0.665256	0.452198	0.503264	0	0	0	NaN	16.8293	NaN	NaN	NaN							0.000707577	0.0016594
lp1_3.1.2.2.2.2.2.1.1.1	lp1_3	lpd	11	1.2.2.2.2.2.1.1.1	1	1	9	1	1	0	TRUE	1	9	2	lp1_3.1.2.2.2.2.2.1.1				NaN	NaN	NaN	107.872	128.199	NaN	NaN	NaN	34.3472	36.2275	NaN	NaN	14.0528	13.8302	14.5298	14.3633	13.3294	NaN	NaN	29.7683	657.902	0	0	0	0	17.2864	TRUE	-8.94148	8.14312	NaN	NaN	0	0	0	0	47.7276	37.9153	44187.7	40.8566	40.8566	72.1358	40.8566	40.8154	40.8154	71.7375	40.8154	19	NaN	NaN	-248.958	22.0104	335.575	-0.389579	0.0702188	0.929819	-0.389579	0.0702188	0.929819	16.6217	43.113	NaN	NaN	NaN	57.9577	107.284	93.9012	158.85	47.7276	24.9839	0.000786877	0.0011158
lp1_3.Extension Of 1.2.2.2.2.2.1.1.1	lp1_3	lpd	11	Extension Of 1.2.2.2.2.2.1.1.1	0	0	0	0	0	0	FALSE	0	0	1	lp1_3.1.2.2.2.2.2.1.1.1				NaN	NaN	NaN	NaN	NaN	NaN	NaN	NaN	NaN	NaN	NaN	NaN	12.1449	11.5567	NaN	NaN	NaN	NaN	NaN	17.2864	0	0	0	0	0	0	null	NaN	NaN	NaN	NaN	0	0	0	0	0	0	0	17.2864	NaN	17.2864	17.2864	16.8995	NaN	16.8995	16.8995	21	NaN	NaN	-253.349	38.7296	335.658	-0.395975	0.11057	0.930057	0	0	0	NaN	16.0221	NaN	NaN	NaN							0.000752747	0.00110157
lp1_3.1.2.2.2.2.2.1.1.2	lp1_3	lpd	11	1.2.2.2.2.2.1.1.2	1	1	9	1	1	0	TRUE	1	9	2	lp1_3.1.2.2.2.2.2.1.1				NaN	NaN	NaN	107.872	128.199	NaN	NaN	NaN	25.8466	35.9766	NaN	NaN	28.8284	26.9202	25.2105	23.5673	29.7746	NaN	NaN	20.3018	648.435	0	0	0	0	13.6189	FALSE	18.4582	-20.7304	NaN	NaN	0	0	0	0	36.6881	36.63	30354.2	40.8566	40.8566	62.6567	40.8566	40.7171	40.7171	61.7466	40.7171	17	NaN	NaN	-236.643	-15.4837	346.148	-0.37164	-0.0202725	0.960135	-0.37164	-0.0202725	0.960135	34.8963	65.6887	NaN	NaN	NaN	57.9577	107.284	93.9012	158.85	36.6881	24.9839	0.000665069	0.000978219
lp1_3.Extension Of 1.2.2.2.2.2.1.1.2	lp1_3	lpd	11	Extension Of 1.2.2.2.2.2.1.1.2	0	0	0	0	0	0	FALSE	0	0	1	lp1_3.1.2.2.2.2.2.1.1.2				NaN	NaN	NaN	NaN	NaN	NaN	NaN	NaN	NaN	NaN	NaN	NaN	32.1966	30.838	NaN	NaN	NaN	NaN	NaN	13.6189	0	0	0	0	0	0	null	NaN	NaN	NaN	NaN	0	0	0	0	0	0	0	13.6189	NaN	13.6189	13.6189	11.5246	NaN	11.5246	11.5246	16	NaN	NaN	-230.758	-23.23	355.679	-0.363068	-0.0389681	0.987464	0	0	0	NaN	14.3121	NaN	NaN	NaN							0.000793661	0.00143792
lp1_3.2.1.1.2.2.2.1	lp1_3	lpd	11	2.1.1.2.2.2.1	2	2	7	2	2	1	TRUE	2	7	3	lp1_3.2.1.1.2.2.2	lp1_3.2.1.1.2.2.2.1.1	lp1_3.2.1.1.2.2.2.1.2		107.046	107.046	107.046	113.406	150.415	66.7791	66.0218	66.779	18.1613	21.6708	20.505	20.8109	20.3999	20.1876	30.9014	30.7238	11.0067	58.2878	58.2876	13.6189	627.814	2	2	24.235	24.6564	0	TRUE	-9.7907	7.34056	-5.98565	-6.27508	107.046	107.046	45.6028	66.7791	13.9786	56.5516	8127.61	34.4234	34.4234	81.9022	34.4234	34.3992	34.3992	68.3483	34.3992	19	34.9055	6.2751	-390.723	288.323	22.2313	-0.596073	0.712959	0.0313415	-0.595805	0.734506	0.0642222	25.4514	61.6875	15.9215	-6.27511	14.9348	134.106	89.0853	114.577	172.326	13.9786	80.3551	-9.88989e-05	0.000977825
lp1_3.2.1.1.2.2.2.2	lp1_3	lpd	11	2.1.1.2.2.2.2	1	1	7	1	1	0	TRUE	1	7	3	lp1_3.2.1.1.2.2.2				NaN	NaN	NaN	113.406	150.415	NaN	NaN	NaN	25.487	28.9235	NaN	NaN	10.8399	7.71359	-6.88275	-9.80539	6.30734	NaN	NaN	26.6643	640.859	0	0	0	0	25.0709	FALSE	13.5192	-28.2458	NaN	NaN	0	0	0	0	54.1806	40.4858	63760.3	45.3962	34.4234	45.3962	45.3962	45.1584	34.4152	45.1584	45.1584	20	NaN	NaN	-417.525	268.383	13.9241	-0.635113	0.664834	0.00752155	-0.635113	0.664834	0.00752155	41.3325	58.3972	NaN	NaN	NaN	134.106	89.0853	114.577	172.326	54.1806	80.3551	-0.000151757	0.00123208
lp1_3.Extension Of 2.1.1.2.2.2.2	lp1_3	lpd	11	Extension Of 2.1.1.2.2.2.2	0	0	0	0	0	0	FALSE	0	0	1	lp1_3.2.1.1.2.2.2.2				NaN	NaN	NaN	NaN	NaN	NaN	NaN	NaN	NaN	NaN	NaN	NaN	7.94636	4.53108	NaN	NaN	NaN	NaN	NaN	25.0709	0	0	0	0	0	0	null	NaN	NaN	NaN	NaN	0	0	0	0	0	0	0	25.0709	NaN	25.0709	25.0709	24.8302	NaN	24.8302	24.8302	24	NaN	NaN	-437.369	255.819	5.15373	-0.664018	0.634511	-0.0176263	0	0	0	NaN	26.6195	NaN	NaN	NaN							0.000216196	0.00103281
lp1_3.2.2.1.2.1.1.1	lp1_3	lpd	11	2.2.1.2.1.1.1	2	2	7	2	2	1	TRUE	2	7	6	lp1_3.2.2.1.2.1.1	lp1_3.2.2.1.2.1.1.1.1	lp1_3.2.2.1.2.1.1.1.2		118.401	118.402	118.401	93.3632	135.91	71.2255	65.7519	71.2255	27.9932	51.4993	68.294	84.7977	63.1504	47.2728	62.8088	46.5546	47.4396	105.926	105.926	103.818	717.754	2	2	29.2445	19.26	0	TRUE	4.27069	27.7282	-122.833	-105.679	118.401	118.401	103.11	108.775	105.469	42.4137	141255	115.382	106.946	115.382	115.382	50.6406	58.7082	50.6406	50.6406	16	12.2167	105.679	-527.971	130.685	-189.805	-0.795989	0.332502	-0.576647	-0.802089	0.36186	-0.584285	25.714	58.9975	38.4335	-105.679	5.08402	134.106	178.107	13.7692	74.871	105.469	134.912	-0.000728104	0.000688126
lp1_3.2.2.1.2.1.1.2	lp1_3	lpd	11	2.2.1.2.1.1.2	5	5	7	6	6	5	TRUE	5	7	6	lp1_3.2.2.1.2.1.1	lp1_3.2.2.1.2.1.1.2.1	lp1_3.2.2.1.2.1.1.2.2		159.624	143.001	165.05	93.3632	135.91	25.6976	25.6976	25.6976	55.2659	59.0272	69.1077	69.2603	30.128	23.2715	48.9537	42.1442	6.09135	82.1925	82.1925	20.3018	634.238	2	2	20.554	18.7174	0	FALSE	4.49644	-3.72557	-8.98196	-8.89633	143.001	159.624	25.5213	25.6976	21.8398	67.4764	18942.3	114.35	106.946	114.35	115.827	62.0797	88.2454	62.0797	89.6979	21	88.5929	8.89634	-512.169	86.9013	-93.5192	-0.772972	0.226832	-0.30056	-0.804551	0.289263	-0.264473	43.4247	35.9185	59.587	-8.89631	-58.9796	134.106	178.107	13.7692	74.871	21.8398	134.912	0.00125193	0.00213946
lp1_3.2.2.1.2.2.2.2.2.1	lp1_3	lpd	11	2.2.1.2.2.2.2.2.1	1	1	9	1	1	0	TRUE	1	9	3	lp1_3.2.2.1.2.2.2.2.2				NaN	NaN	NaN	110.481	109.686	NaN	NaN	NaN	43.5246	48.5584	NaN	NaN	22.1745	10.9822	36.1069	25.6583	-1.41148	NaN	NaN	72.1358	713	0	0	0	0	25.8798	TRUE	8.42193	-9.2924	NaN	NaN	0	0	0	0	99.7172	39.8432	121151	98.2071	94.7902	98.2071	98.2071	98.2063	94.4488	98.2063	98.2063	15	NaN	NaN	-524.82	-285.567	-97.6137	-0.791398	-0.672114	-0.3123	-0.791398	-0.672114	-0.3123	55.0662	59.6462	NaN	NaN	NaN	134.106	178.107	13.7692	74.871	99.7172	46.2909	0.00112764	0.00172987
lp1_3.Extension Of 2.2.1.2.2.2.2.2.1	lp1_3	lpd	11	Extension Of 2.2.1.2.2.2.2.2.1	0	0	0	0	0	0	FALSE	0	0	1	lp1_3.2.2.1.2.2.2.2.2.1				NaN	NaN	NaN	NaN	NaN	NaN	NaN	NaN	NaN	NaN	NaN	NaN	12.3767	3.07321	NaN	NaN	NaN	NaN	NaN	25.8798	0	0	0	0	0	0	null	NaN	NaN	NaN	NaN	0	0	0	0	0	0	0	25.8798	NaN	25.8798	25.8798	25.2784	NaN	25.2784	25.2784	13	NaN	NaN	-533.891	-288.069	-73.5051	-0.804611	-0.678153	-0.243172	0	0	0	NaN	22.8163	NaN	NaN	NaN							0.000601848	0.00133311
lp1_3.2.2.1.2.2.2.2.2.2	lp1_3	lpd	11	2.2.1.2.2.2.2.2.2	2	2	9	2	2	1	TRUE	2	9	3	lp1_3.2.2.1.2.2.2.2.2	lp1_3.2.2.1.2.2.2.2.2.2.1	lp1_3.2.2.1.2.2.2.2.2.2.2		122.574	121.029	119.624	110.481	109.686	49.3377	-48.2179	48.9914	27.5169	45.6059	34.7768	36.1283	36.219	29.9821	45.8141	39.864	-1.65008	52.0775	67.71	41.2332	682.098	2	2	26.6642	28.7111	0	FALSE	-13.2978	2.30491	-7.6705	-5.91019	121.029	122.574	122.835	130.662	43.3664	55.2664	64191.6	74.1086	94.7902	74.1086	74.1086	73.5711	93.7373	73.5711	73.5711	15	89.968	5.91022	-459.758	-306.364	-163.337	-0.696629	-0.722307	-0.500755	-0.692775	-0.751059	-0.516152	53.8018	50.8409	14.7341	-5.91022	14.1041	134.106	178.107	13.7692	74.871	43.3664	46.2909	0.000617178	0.00159002
lp1_3.1.2.1.2.2.2.1.1	lp1_3	lpd	11	1.2.1.2.2.2.1.1	1	1	8	1	1	0	TRUE	1	8	2	lp1_3.1.2.1.2.2.2.1				NaN	NaN	NaN	86.1297	98.7353	NaN	NaN	NaN	23.8762	30.0399	NaN	NaN	28.6105	23.0647	49.2608	43.667	11.8727	NaN	NaN	30.9561	675.34	0	0	0	0	22.47	FALSE	7.73827	-6.49863	NaN	NaN	0	0	0	0	54.7129	36.63	49893.6	38.2516	38.2516	106.802	38.2516	37.8847	37.8847	104.414	37.8847	17	NaN	NaN	72.3103	-252.522	255.719	0.078381	-0.59236	0.700839	0.078381	-0.59236	0.700839	14.7249	36.2844	NaN	NaN	NaN	57.9577	107.284	80.3325	180.155	54.7129	35.8276	0.000901852	0.00227593
lp1_3.Extension Of 1.2.1.2.2.2.1.1	lp1_3	lpd	11	Extension Of 1.2.1.2.2.2.1.1	0	0	0	0	0	0	FALSE	0	0	1	lp1_3.1.2.1.2.2.2.1.1				NaN	NaN	NaN	NaN	NaN	NaN	NaN	NaN	NaN	NaN	NaN	NaN	14.4855	10.1475	NaN	NaN	NaN	NaN	NaN	22.47	0	0	0	0	0	0	null	NaN	NaN	NaN	NaN	0	0	0	0	0	0	0	22.47	NaN	22.47	22.47	21.7557	NaN	21.7557	21.7557	20	NaN	NaN	82.3946	-240.091	271.488	0.0930698	-0.562358	0.746057	0	0	0	NaN	18.5455	NaN	NaN	NaN							0.000956576	0.0023103
lp1_3.1.2.1.2.2.2.1.2	lp1_3	lpd	11	1.2.1.2.2.2.1.2	1	1	8	1	1	0	TRUE	1	8	2	lp1_3.1.2.1.2.2.2.1				NaN	NaN	NaN	86.1297	98.7353	NaN	NaN	NaN	23.3558	23.3558	NaN	NaN	22.7372	22.7092	22.7373	22.7093	22.7371	NaN	NaN	24.6565	669.04	0	0	0	0	24.6565	TRUE	0	0	NaN	NaN	0	0	0	0	51.0929	33.4169	43424.7	38.2516	38.2516	93.5317	38.2516	38.1651	38.1651	87.9399	38.1651	16	NaN	NaN	39.1301	-266.72	243.043	0.0300507	-0.626627	0.664494	0.0300507	-0.626627	0.664494	0	59.1949	NaN	NaN	NaN	57.9577	107.284	80.3325	180.155	51.0929	35.8276	0.000788163	0.00259855
lp1_3.Extension Of 1.2.1.2.2.2.1.2	lp1_3	lpd	11	Extension Of 1.2.1.2.2.2.1.2	0	0	0	0	0	0	FALSE	0	0	1	lp1_3.1.2.1.2.2.2.1.2				NaN	NaN	NaN	NaN	NaN	NaN	NaN	NaN	NaN	NaN	NaN	NaN	22.8433	22.7374	NaN	NaN	NaN	NaN	NaN	24.6565	0	0	0	0	0	0	null	NaN	NaN	NaN	NaN	0	0	0	0	0	0	0	24.6565	NaN	24.6565	24.6565	22.7227	NaN	22.7227	22.7227	16	NaN	NaN	19.5676	-272.543	256.876	0.00155604	-0.64068	0.704158	0	0	0	NaN	0.0181546	NaN	NaN	NaN							0.00082478	0.00272455
lp1_3.1.2.2.2.2.1.1.1	lp1_3	lpd	11	1.2.2.2.2.1.1.1	1	1	8	1	1	0	TRUE	1	8	2	lp1_3.1.2.2.2.2.1.1				NaN	NaN	NaN	113.077	134.713	NaN	NaN	NaN	65.1427	66.6245	NaN	NaN	28.2468	26.7331	21.2238	20.2749	7.97603	NaN	NaN	33.6668	680.726	0	0	0	0	19.5257	TRUE	-6.91859	-1.10791	NaN	NaN	0	0	0	0	55.2624	34.7021	51486	53.5214	53.5214	119.462	53.5214	53.5152	53.5152	117.699	53.5152	15	NaN	NaN	-113.013	-215.094	292.451	-0.191561	-0.502029	0.806165	-0.191561	-0.502029	0.806165	32.4114	36.994	NaN	NaN	NaN	57.9577	107.284	93.9012	158.85	55.2624	63.4765	0.000543907	0.00200068
lp1_3.Extension Of 1.2.2.2.2.1.1.1	lp1_3	lpd	11	Extension Of 1.2.2.2.2.1.1.1	0	0	0	0	0	0	FALSE	0	0	1	lp1_3.1.2.2.2.2.1.1.1				NaN	NaN	NaN	NaN	NaN	NaN	NaN	NaN	NaN	NaN	NaN	NaN	15.419	6.04722	NaN	NaN	NaN	NaN	NaN	19.5257	0	0	0	0	0	0	null	NaN	NaN	NaN	NaN	0	0	0	0	0	0	0	19.5257	NaN	19.5257	19.5257	18.8229	NaN	18.8229	18.8229	17	NaN	NaN	-116.49	-202.521	306.979	-0.196625	-0.471683	0.847824	0	0	0	NaN	22.3596	NaN	NaN	NaN							0.000522424	0.00200317
lp1_3.1.2.2.2.2.1.1.2	lp1_3	lpd	11	1.2.2.2.2.1.1.2	1	1	8	1	1	0	TRUE	1	8	2	lp1_3.1.2.2.2.2.1.1				NaN	NaN	NaN	113.077	134.713	NaN	NaN	NaN	67.7116	65.1752	NaN	NaN	36.8905	36.6064	24.5299	24.2666	26.1087	NaN	NaN	30.4527	677.512	0	0	0	0	23.3692	FALSE	15.7131	6.76526	NaN	NaN	0	0	0	0	55.8521	32.7742	39012.6	53.5214	53.5214	104.411	53.5214	53.4207	53.4207	103.597	53.4207	16	NaN	NaN	-89.9636	-251.408	260.598	-0.157987	-0.589671	0.71483	-0.157987	-0.589671	0.71483	26.511	78.3653	NaN	NaN	NaN	57.9577	107.284	93.9012	158.85	55.8521	63.4765	3.52323e-05	0.00166259
lp1_3.Extension Of 1.2.2.2.2.1.1.2	lp1_3	lpd	11	Extension Of 1.2.2.2.2.1.1.2	0	0	0	0	0	0	FALSE	0	0	1	lp1_3.1.2.2.2.2.1.1.2				NaN	NaN	NaN	NaN	NaN	NaN	NaN	NaN	NaN	NaN	NaN	NaN	25.6676	25.6782	NaN	NaN	NaN	NaN	NaN	23.3692	0	0	0	0	0	0	null	NaN	NaN	NaN	NaN	0	0	0	0	0	0	0	23.3692	NaN	23.3692	23.3692	21.0631	NaN	21.0631	21.0631	17	NaN	NaN	-73.912	-268.131	257.636	-0.134606	-0.630034	0.706337	0	0	0	NaN	14.0469	NaN	NaN	NaN							4.54178e-05	0.00166543
lp1_3.2.2.1.2.2.1.1.1	lp1_3	lpd	11	2.2.1.2.2.1.1.1	2	2	8	2	2	1	TRUE	2	8	3	lp1_3.2.2.1.2.2.1.1	lp1_3.2.2.1.2.2.1.1.1.1	lp1_3.2.2.1.2.2.1.1.1.2		100.705	58.275	125.831	91.5041	90.5752	69.9346	69.7264	67.1062	77.1249	99.0837	82.8373	97.8281	38.7322	33.3623	31.2416	25.8551	50.6754	56.0047	49.7018	49.5214	676.698	2	2	64.3603	38.7866	0	FALSE	10.0903	-28.739	-25.1438	-7.00182	58.275	100.705	70.5679	69.9345	50.5054	44.9842	60542.4	98.1021	87.9095	98.1021	98.1021	93.0351	85.0912	93.0351	93.0351	14	32.7283	7.00183	-249.361	-301.485	-195.22	-0.390165	-0.710532	-0.592176	-0.353155	-0.764261	-0.609993	31.0661	27.7444	13.1721	-7.00181	12.2165	134.106	178.107	13.7692	74.871	50.5054	116.276	0.00116858	0.00126386
lp1_3.2.2.1.2.2.1.1.2	lp1_3	lpd	11	2.2.1.2.2.1.1.2	2	2	8	2	2	1	TRUE	2	8	3	lp1_3.2.2.1.2.2.1.1	lp1_3.2.2.1.2.2.1.1.2.1	lp1_3.2.2.1.2.2.1.1.2.2		132.216	129.426	135.687	91.5041	90.5752	79.0277	78.8903	84.0686	70.6682	54.438	50.4467	66.7011	56.6466	52.8636	55.6299	51.873	44.815	114.036	121.34	71.3458	698.523	2	2	18.1585	37.1584	0	TRUE	-4.29826	-24.4259	-4.62279	-23.0371	129.427	132.216	106.193	100.972	71.9107	39.8432	70992.2	95.5481	87.9095	95.5481	95.5481	95.2112	80.6427	95.2112	95.2112	18	-0.388411	23.0371	-333.071	-326.504	-204.951	-0.512098	-0.770914	-0.620079	-0.516235	-0.802518	-0.606819	19.688	68.3406	12.8955	-23.0371	5.63053	134.106	178.107	13.7692	74.871	71.9107	116.276	0.00104555	0.00132684
lp1_3.2.2.2.1.1.1.1.1	lp1_3	lpd	11	2.2.2.1.1.1.1.1	3	3	8	3	3	2	TRUE	3	8	4	lp1_3.2.2.2.1.1.1.1	lp1_3.2.2.2.1.1.1.1.1.1	lp1_3.2.2.2.1.1.1.1.1.2		110.131	121.848	132.315	82.8148	94.0979	81.4008	81.2477	83.098	61.5267	84.856	90.4816	95.0213	59.5117	46.8079	38.4468	24.6843	47.8314	108.024	109.993	71.706	705.51	2	2	45.9602	42.3427	0	TRUE	-24.8147	30.8532	35.3695	30.2972	121.849	110.131	72.2751	98.5992	73.1175	44.9842	88375.4	62.0784	97.6283	62.0784	100.181	18.738	95.5439	18.738	18.738	21	-90	-30.2972	-479.062	14.5916	208.906	-0.724748	0.0523137	0.56661	-0.761707	0.0628098	0.613143	19.2008	48.2435	17.1288	30.2972	12.2103	134.106	178.107	73.2766	66.4132	73.1175	86.8599	-0.000524256	0.000239625
lp1_3.2.2.2.1.1.1.1.2	lp1_3	lpd	11	2.2.2.1.1.1.1.2	3	3	8	3	3	2	TRUE	3	8	4	lp1_3.2.2.2.1.1.1.1	lp1_3.2.2.2.1.1.1.1.2.1	lp1_3.2.2.2.1.1.1.1.2.2		101.909	105.896	111.225	82.8148	94.0979	73.5779	-73.5479	86.9374	68.4829	95.8021	59.8056	80.7563	45.6651	39.0708	57.295	49.7258	46.0896	49.2836	61.2788	75.8267	709.631	2	2	57.1524	23.5886	0	FALSE	6.06485	-39.3552	-16.3739	11.7651	105.896	101.909	60.6391	73.5779	77.2378	41.7711	87181.1	35.8888	97.6283	35.8888	112.166	26.5934	97.6157	26.5934	108.631	19	89.968	-11.7651	-406.378	-30.034	256.412	-0.618876	-0.0553895	0.702828	-0.60948	-0.0259338	0.772551	56.1867	35.1238	8.32972	11.7651	2.11985	134.106	178.107	73.2766	66.4132	77.2378	86.8599	0.000511755	0.00164216
lp1_3.1.2.1.2.2.1.2.1	lp1_3	lpd	11	1.2.1.2.2.1.2.1	2	2	8	2	2	1	TRUE	2	8	3	lp1_3.1.2.1.2.2.1.2	lp1_3.1.2.1.2.2.1.2.1.1	lp1_3.1.2.1.2.2.1.2.1.2		85.3701	99.0588	94.5069	120	120	83.2873	-82.4007	87.3714	74.926	74.926	78.164	77.1256	-19.2072	-20.9183	-19.2073	-20.9183	-19.2072	22.4745	24.1319	18.1585	660.545	2	2	29.5948	25.8798	0	TRUE	0.0116062	0	0.701843	4.70051	99.0587	85.37	87.3714	96.7127	18.1764	49.4827	13634.5	52.3536	52.3536	117.899	52.3536	26.8266	26.8266	115.544	26.8266	17	6.2579	-4.70049	193.344	-237.492	155.364	0.254679	-0.556086	0.413083	0.279037	-0.573638	0.38668	0	60.0763	31.7977	4.70044	31.4585	57.9577	107.284	80.3325	180.155	18.1764	82.2093	-0.000614093	0.00188598
lp1_3.1.2.1.2.2.1.2.2	lp1_3	lpd	11	1.2.1.2.2.1.2.2	1	1	8	1	1	0	TRUE	1	8	3	lp1_3.1.2.1.2.2.1.2				NaN	NaN	NaN	120	120	NaN	NaN	NaN	25.1424	25.1425	NaN	NaN	69.1894	71.4057	69.1897	71.406	69.1892	NaN	NaN	40.8567	683.243	0	0	0	0	13.6188	FALSE	0.0089057	0	NaN	NaN	0	0	0	0	56.7699	39.8432	71058.6	62.6567	52.3536	62.6567	62.6567	45.9001	27.893	45.9001	45.9001	14	NaN	NaN	180.451	-271.879	192.676	0.235899	-0.639078	0.520072	0.235899	-0.639078	0.520072	8.53774e-07	60.0763	NaN	NaN	NaN	57.9577	107.284	80.3325	180.155	56.7699	82.2093	-0.000619665	0.00241377
lp1_3.Extension Of 1.2.1.2.2.1.2.2	lp1_3	lpd	11	Extension Of 1.2.1.2.2.1.2.2	0	0	0	0	0	0	FALSE	0	0	1	lp1_3.1.2.1.2.2.1.2.2				NaN	NaN	NaN	NaN	NaN	NaN	NaN	NaN	NaN	NaN	NaN	NaN	71.3981	69.1896	NaN	NaN	NaN	NaN	NaN	13.6188	0	0	0	0	0	0	null	NaN	NaN	NaN	NaN	0	0	0	0	0	0	0	13.6188	NaN	13.6188	13.6188	4.34429	NaN	4.34429	4.34429	14	NaN	NaN	179.646	-283.221	200.171	0.234726	-0.666452	0.541564	0	0	0	NaN	0.0173214	NaN	NaN	NaN							-0.000439068	0.00211438
lp1_3.1.2.2.1.2.1.1.1	lp1_3	lpd	11	1.2.2.1.2.1.1.1	1	1	8	1	1	0	TRUE	1	8	2	lp1_3.1.2.2.1.2.1.1				NaN	NaN	NaN	125.127	125.128	NaN	NaN	NaN	67.8846	67.8846	NaN	NaN	16.4104	14.0999	16.4104	14.0999	16.4104	NaN	NaN	27.2378	647.722	0	0	0	0	9.07924	TRUE	0.0140796	0.0140796	NaN	NaN	0	0	0	0	38.607	35.9874	33373	48.6821	48.6821	98.1021	48.6821	48.039	48.039	96.8821	48.039	20	NaN	NaN	-318.598	298.585	156.857	-0.491016	0.737727	0.417366	-0.491016	0.737727	0.417366	0	56.6493	NaN	NaN	NaN	57.9577	107.284	93.9012	98.3428	38.607	38.43	0.00136605	0.00235528
lp1_3.Extension Of 1.2.2.1.2.1.1.1	lp1_3	lpd	11	Extension Of 1.2.2.1.2.1.1.1	0	0	0	0	0	0	FALSE	0	0	1	lp1_3.1.2.2.1.2.1.1.1				NaN	NaN	NaN	NaN	NaN	NaN	NaN	NaN	NaN	NaN	NaN	NaN	22.1097	16.4104	NaN	NaN	NaN	NaN	NaN	9.07924	0	0	0	0	0	0	null	NaN	NaN	NaN	NaN	0	0	0	0	0	0	0	9.07924	NaN	9.07924	9.07924	8.41159	NaN	8.41159	8.41159	21	NaN	NaN	-318.061	306.147	151.86	-0.490234	0.755976	0.403038	0	0	0	NaN	0	NaN	NaN	NaN							0.00115083	0.00246802
lp1_3.1.2.2.1.2.1.1.2	lp1_3	lpd	11	1.2.2.1.2.1.1.2	1	1	8	1	1	0	TRUE	1	8	2	lp1_3.1.2.2.1.2.1.1				NaN	NaN	NaN	125.127	125.128	NaN	NaN	NaN	67.2951	67.2952	NaN	NaN	40.9525	37.2743	40.9525	37.2744	40.9525	NaN	NaN	27.6135	648.098	0	0	0	0	12.0107	FALSE	0	0	NaN	NaN	0	0	0	0	41.4572	41.1285	46012.3	48.6821	48.6821	118.596	48.6821	46.9555	46.9555	116.058	46.9555	18	NaN	NaN	-324.984	275.128	199.035	-0.500317	0.681114	0.538305	-0.500317	0.681114	0.538305	0	73.0687	NaN	NaN	NaN	57.9577	107.284	93.9012	98.3428	41.4572	38.43	0.00116329	0.00148533
lp1_3.Extension Of 1.2.2.1.2.1.1.2	lp1_3	lpd	11	Extension Of 1.2.2.1.2.1.1.2	0	0	0	0	0	0	FALSE	0	0	1	lp1_3.1.2.2.1.2.1.1.2				NaN	NaN	NaN	NaN	NaN	NaN	NaN	NaN	NaN	NaN	NaN	NaN	43.3171	43.4167	NaN	NaN	NaN	NaN	NaN	12.0107	0	0	0	0	0	0	null	NaN	NaN	NaN	NaN	0	0	0	0	0	0	0	12.0107	NaN	12.0107	12.0107	8.7386	NaN	8.7386	8.7386	19	NaN	NaN	-328.322	274.81	210.568	-0.50518	0.680347	0.571375	0	0	0	NaN	6.17834	NaN	NaN	NaN							0.00125616	0.00157506
lp1_3.1.2.2.2.2.1.2.1	lp1_3	lpd	11	1.2.2.2.2.1.2.1	1	1	8	1	1	0	TRUE	1	8	2	lp1_3.1.2.2.2.2.1.2				NaN	NaN	NaN	105.697	131.718	NaN	NaN	NaN	52.9754	55.3287	NaN	NaN	13.2665	8.37025	49.0913	43.8903	-8.48198	NaN	NaN	68.8469	715.906	0	0	0	0	30.9561	TRUE	-34.4845	4.63004	NaN	NaN	0	0	0	0	105.329	39.8432	124004	94.4635	94.4635	122.36	94.4635	92.81	92.81	122.139	92.81	13	NaN	NaN	-78.9822	-314.453	133.385	-0.141992	-0.741829	0.350062	-0.141992	-0.741829	0.350062	11.1585	34.9435	NaN	NaN	NaN	57.9577	107.284	93.9012	158.85	105.329	63.566	-0.000365407	0.00153309
lp1_3.Extension Of 1.2.2.2.2.1.2.1	lp1_3	lpd	11	Extension Of 1.2.2.2.2.1.2.1	0	0	0	0	0	0	FALSE	0	0	1	lp1_3.1.2.2.2.2.1.2.1				NaN	NaN	NaN	NaN	NaN	NaN	NaN	NaN	NaN	NaN	NaN	NaN	1.34806	-6.91224	NaN	NaN	NaN	NaN	NaN	30.9561	0	0	0	0	0	0	null	NaN	NaN	NaN	NaN	0	0	0	0	0	0	0	30.9561	NaN	30.9561	30.9561	30.9476	NaN	30.9476	30.9476	13	NaN	NaN	-60.9565	-323.16	109.773	-0.115735	-0.762844	0.282356	0	0	0	NaN	20.2893	NaN	NaN	NaN							-0.000172275	0.00189997
lp1_3.1.2.2.2.2.1.2.2	lp1_3	lpd	11	1.2.2.2.2.1.2.2	1	1	8	1	1	0	TRUE	1	8	2	lp1_3.1.2.2.2.2.1.2				NaN	NaN	NaN	105.697	131.718	NaN	NaN	NaN	30.9834	42.8564	NaN	NaN	43.4275	44.4127	59.1064	59.2023	12.718	NaN	NaN	48.6821	695.741	0	0	0	0	24.6565	FALSE	32.5593	-1.99907	NaN	NaN	0	0	0	0	77.1941	39.8432	92920.2	94.4635	94.4635	104.411	94.4635	91.9864	91.9864	104.361	91.9864	13	NaN	NaN	-150.552	-304.585	194.243	-0.24624	-0.718014	0.524567	-0.24624	-0.718014	0.524567	36.0747	72.7445	NaN	NaN	NaN	57.9577	107.284	93.9012	158.85	77.1941	63.566	-0.000744338	0.000913263
lp1_3.Extension Of 1.2.2.2.2.1.2.2	lp1_3	lpd	11	Extension Of 1.2.2.2.2.1.2.2	0	0	0	0	0	0	FALSE	0	0	1	lp1_3.1.2.2.2.2.1.2.2				NaN	NaN	NaN	NaN	NaN	NaN	NaN	NaN	NaN	NaN	NaN	NaN	17.0242	12.8104	NaN	NaN	NaN	NaN	NaN	24.6565	0	0	0	0	0	0	null	NaN	NaN	NaN	NaN	0	0	0	0	0	0	0	24.6565	NaN	24.6565	24.6565	23.576	NaN	23.576	23.576	15	NaN	NaN	-173.916	-310.133	199.836	-0.280272	-0.731404	0.540602	0	0	0	NaN	30.8582	NaN	NaN	NaN							-0.000529492	0.0013255
lp1_3.2.1.1.2.1.2.1	lp1_3	lpd	11	2.1.1.2.1.2.1	1	1	7	1	1	0	TRUE	1	7	2	lp1_3.2.1.1.2.1.2				NaN	NaN	NaN	88.9407	98.84	NaN	NaN	NaN	67.6413	76.9655	NaN	NaN	45.2144	45.1448	46.2467	46.2485	42.3449	NaN	NaN	19.7878	648.605	0	0	0	0	10.6464	TRUE	-12.9506	13.8483	NaN	NaN	0	0	0	0	32.1385	44.9842	33970.1	34.1227	34.1227	107.523	34.1227	33.8012	33.8012	106.017	33.8012	23	NaN	NaN	-278.233	373.822	48.2128	-0.43222	0.919309	0.105841	-0.43222	0.919309	0.105841	19.4755	63.2546	NaN	NaN	NaN	134.106	89.0853	114.577	172.326	32.1385	62.2027	0.00088538	0.00128208
lp1_3.Extension Of 2.1.1.2.1.2.1	lp1_3	lpd	11	Extension Of 2.1.1.2.1.2.1	0	0	0	0	0	0	FALSE	0	0	1	lp1_3.2.1.1.2.1.2.1				NaN	NaN	NaN	NaN	NaN	NaN	NaN	NaN	NaN	NaN	NaN	NaN	38.7855	36.3685	NaN	NaN	NaN	NaN	NaN	10.6464	0	0	0	0	0	0	null	NaN	NaN	NaN	NaN	0	0	0	0	0	0	0	10.6464	NaN	10.6464	10.6464	8.29881	NaN	8.29881	8.29881	24	NaN	NaN	-273.401	383.112	46.2936	-0.425182	0.941731	0.100338	0	0	0	NaN	11.9767	NaN	NaN	NaN							0.00108539	0.00139556
lp1_3.2.1.1.2.1.2.2	lp1_3	lpd	11	2.1.1.2.1.2.2	1	1	7	1	1	0	TRUE	1	7	2	lp1_3.2.1.1.2.1.2				NaN	NaN	NaN	88.9407	98.84	NaN	NaN	NaN	71.8643	76.4753	NaN	NaN	45.9982	41.8616	49.9661	45.5769	42.371	NaN	NaN	28.1676	656.985	0	0	0	0	13.2352	FALSE	10.0157	-6.7901	NaN	NaN	0	0	0	0	41.6863	43.699	49960	34.1227	34.1227	108.62	34.1227	33.4101	33.4101	107.114	33.4101	21	NaN	NaN	-307.104	364.313	63.7166	-0.474275	0.89636	0.150296	-0.474275	0.89636	0.150296	13.849	50.7809	NaN	NaN	NaN	134.106	89.0853	114.577	172.326	41.6863	62.2027	0.00056106	0.0008704
lp1_3.Extension Of 2.1.1.2.1.2.2	lp1_3	lpd	11	Extension Of 2.1.1.2.1.2.2	0	0	0	0	0	0	FALSE	0	0	1	lp1_3.2.1.1.2.1.2.2				NaN	NaN	NaN	NaN	NaN	NaN	NaN	NaN	NaN	NaN	NaN	NaN	36.5006	35.6791	NaN	NaN	NaN	NaN	NaN	13.2352	0	0	0	0	0	0	null	NaN	NaN	NaN	NaN	0	0	0	0	0	0	0	13.2352	NaN	13.2352	13.2352	10.6391	NaN	10.6391	10.6391	21	NaN	NaN	-318.99	366.094	69.2597	-0.491587	0.900659	0.16619	0	0	0	NaN	14.6741	NaN	NaN	NaN							0.000805841	0.00109659
lp1_3.1.1.1.1.1.2.2.1.1	lp1_3	lpd	11	1.1.1.1.1.2.2.1.1	1	1	9	1	1	0	TRUE	1	9	2	lp1_3.1.1.1.1.1.2.2.1				NaN	NaN	NaN	130.613	126.437	NaN	NaN	NaN	42.5712	42.5712	NaN	NaN	28.7937	29.0263	28.7937	29.0263	28.7937	NaN	NaN	24.6565	684.559	0	0	0	0	14.7101	FALSE	0	0	NaN	NaN	0	0	0	0	40.5216	30.2037	25543.9	42.8267	42.8267	82.4664	42.8267	41.9112	41.9112	80.5383	41.9112	17	NaN	NaN	120.339	368.786	-73.319	0.14834	0.907155	-0.242638	0.14834	0.907155	-0.242638	0	85.0755	NaN	NaN	NaN	57.9577	127.35	45.7492	150.828	40.5216	49.3338	-0.000155152	0.00173081
lp1_3.Extension Of 1.1.1.1.1.2.2.1.1	lp1_3	lpd	11	Extension Of 1.1.1.1.1.2.2.1.1	0	0	0	0	0	0	FALSE	0	0	1	lp1_3.1.1.1.1.1.2.2.1.1				NaN	NaN	NaN	NaN	NaN	NaN	NaN	NaN	NaN	NaN	NaN	NaN	27.6565	27.3202	NaN	NaN	NaN	NaN	NaN	14.7101	0	0	0	0	0	0	null	NaN	NaN	NaN	NaN	0	0	0	0	0	0	0	14.7101	NaN	14.7101	14.7101	13.0294	NaN	13.0294	13.0294	17	NaN	NaN	133.944	374.201	-71.9123	0.168156	0.920224	-0.238604	0	0	0	NaN	6.10189	NaN	NaN	NaN							-0.000195355	0.00180835
lp1_3.1.1.1.1.1.2.2.1.2	lp1_3	lpd	11	1.1.1.1.1.2.2.1.2	1	1	9	1	1	0	TRUE	1	9	2	lp1_3.1.1.1.1.1.2.2.1				NaN	NaN	NaN	130.613	126.437	NaN	NaN	NaN	55.7401	56.7785	NaN	NaN	11.0998	7.84794	5.41727	1.9722	17.5766	NaN	NaN	22.47	682.372	0	0	0	0	28.1676	TRUE	-2.20174	2.62788	NaN	NaN	0	0	0	0	52.5453	22.4921	31714.3	42.8267	42.8267	87.6747	42.8267	42.117	42.117	85.5067	42.117	17	NaN	NaN	80.5557	362.106	-87.6989	0.0903912	0.891034	-0.28387	0.0903912	0.891034	-0.28387	13.0442	46.5564	NaN	NaN	NaN	57.9577	127.35	45.7492	150.828	52.5453	49.3338	-0.000186877	0.00205772
lp1_3.Extension Of 1.1.1.1.1.2.2.1.2	lp1_3	lpd	11	Extension Of 1.1.1.1.1.2.2.1.2	0	0	0	0	0	0	FALSE	0	0	1	lp1_3.1.1.1.1.1.2.2.1.2				NaN	NaN	NaN	NaN	NaN	NaN	NaN	NaN	NaN	NaN	NaN	NaN	19.492	16.8912	NaN	NaN	NaN	NaN	NaN	28.1676	0	0	0	0	0	0	null	NaN	NaN	NaN	NaN	0	0	0	0	0	0	0	28.1676	NaN	28.1676	28.1676	26.5533	NaN	26.5533	26.5533	18	NaN	NaN	59.4338	368.356	-105.255	0.059625	0.906118	-0.334211	0	0	0	NaN	6.74192	NaN	NaN	NaN							-5.00312e-05	0.00203552
lp1_3.2.1.1.2.2.2.1.1	lp1_3	lpd	11	2.1.1.2.2.2.1.1	1	1	8	1	1	0	TRUE	1	8	2	lp1_3.2.1.1.2.2.2.1				NaN	NaN	NaN	107.046	107.046	NaN	NaN	NaN	16.0112	16.0112	NaN	NaN	57.2868	57.7224	57.2867	57.7223	57.287	NaN	NaN	24.235	652.049	0	0	0	0	16.6796	TRUE	-0.0229398	0.0201622	NaN	NaN	0	0	0	0	41.2243	38.5579	39244.8	39.3143	39.3143	51.159	39.3143	31.9142	31.9142	46.0011	31.9142	19	NaN	NaN	-392.676	312.466	21.4375	-0.598919	0.771228	0.0290653	-0.598919	0.771228	0.0290653	0	62.0765	NaN	NaN	NaN	134.106	89.0853	114.577	172.326	41.2243	13.9786	-0.000143708	0.000461164
lp1_3.Extension Of 2.1.1.2.2.2.1.1	lp1_3	lpd	11	Extension Of 2.1.1.2.2.2.1.1	0	0	0	0	0	0	FALSE	0	0	1	lp1_3.2.1.1.2.2.2.1.1				NaN	NaN	NaN	NaN	NaN	NaN	NaN	NaN	NaN	NaN	NaN	NaN	53.3006	53.4615	NaN	NaN	NaN	NaN	NaN	16.6796	0	0	0	0	0	0	null	NaN	NaN	NaN	NaN	0	0	0	0	0	0	0	16.6796	NaN	16.6796	16.6796	9.96804	NaN	9.96804	9.96804	20	NaN	NaN	-392.547	329.138	21.9342	-0.59873	0.811465	0.0304897	0	0	0	NaN	6.20849	NaN	NaN	NaN							1.98216e-05	0.000694898
lp1_3.2.1.1.2.2.2.1.2	lp1_3	lpd	11	2.1.1.2.2.2.1.2	1	1	8	1	1	0	TRUE	1	8	2	lp1_3.2.1.1.2.2.2.1				NaN	NaN	NaN	107.046	107.046	NaN	NaN	NaN	56.1832	56.1832	NaN	NaN	-1.05471	-9.08003	-1.05475	-9.08007	-1.05467	NaN	NaN	24.6564	652.47	0	0	0	0	9.63001	FALSE	0	0	NaN	NaN	0	0	0	0	37.0193	37.9153	37453.4	39.3143	39.3143	45.3962	39.3143	33.9458	33.9458	45.3917	33.9458	21	NaN	NaN	-388.402	282.035	45.9593	-0.592692	0.697784	0.099379	-0.592692	0.697784	0.099379	0	47.5389	NaN	NaN	NaN	134.106	89.0853	114.577	172.326	37.0193	13.9786	3.06151e-05	0.00132838
lp1_3.Extension Of 2.1.1.2.2.2.1.2	lp1_3	lpd	11	Extension Of 2.1.1.2.2.2.1.2	0	0	0	0	0	0	FALSE	0	0	1	lp1_3.2.1.1.2.2.2.1.2				NaN	NaN	NaN	NaN	NaN	NaN	NaN	NaN	NaN	NaN	NaN	NaN	0.250811	-1.3995	NaN	NaN	NaN	NaN	NaN	9.63001	0	0	0	0	0	0	null	NaN	NaN	NaN	NaN	0	0	0	0	0	0	0	9.63001	NaN	9.63001	9.63001	9.62991	NaN	9.62991	9.62991	23	NaN	NaN	-386.994	279.894	55.2421	-0.590642	0.692616	0.125996	0	0	0	NaN	3.51841	NaN	NaN	NaN							2.39085e-05	0.00116799
lp1_3.2.1.1.1.1.1.1.1	lp1_3	lpd	11	2.1.1.1.1.1.1.1	1	1	8	1	1	0	TRUE	1	8	2	lp1_3.2.1.1.1.1.1.1				NaN	NaN	NaN	105.002	104.558	NaN	NaN	NaN	7.34452	7.34443	NaN	NaN	-10.8546	-11.0332	-10.8545	-11.0331	-10.8547	NaN	NaN	22.6981	650.582	0	0	0	0	9.62999	TRUE	-0.00674025	0	NaN	NaN	0	0	0	0	34.0629	50.1253	54206.2	59.1895	59.1895	68.9216	59.1895	57.8278	57.8278	65.6808	57.8278	22	NaN	NaN	-7.16505	374.623	-49.311	-0.0373829	0.921243	-0.173798	-0.0373829	0.921243	-0.173798	0	73.5509	NaN	NaN	NaN	134.106	89.0853	114.577	17.0465	34.0629	33.9567	0.000231482	0.00210776
lp1_3.Extension Of 2.1.1.1.1.1.1.1	lp1_3	lpd	11	Extension Of 2.1.1.1.1.1.1.1	0	0	0	0	0	0	FALSE	0	0	1	lp1_3.2.1.1.1.1.1.1.1				NaN	NaN	NaN	NaN	NaN	NaN	NaN	NaN	NaN	NaN	NaN	NaN	-2.79517	-2.72455	NaN	NaN	NaN	NaN	NaN	9.62999	0	0	0	0	0	0	null	NaN	NaN	NaN	NaN	0	0	0	0	0	0	0	9.62999	NaN	9.62999	9.62999	9.61854	NaN	9.61854	9.61854	23	NaN	NaN	0.200226	372.889	-55.2678	-0.0266546	0.917058	-0.190878	0	0	0	NaN	8.13027	NaN	NaN	NaN							0.000184785	0.00206166
lp1_3.2.1.1.1.1.1.1.2	lp1_3	lpd	11	2.1.1.1.1.1.1.2	1	1	8	1	1	0	TRUE	1	8	2	lp1_3.2.1.1.1.1.1.1				NaN	NaN	NaN	105.002	104.558	NaN	NaN	NaN	7.0568	8.03363	NaN	NaN	20.0171	10.2195	29.5955	19.7673	16.1321	NaN	NaN	49.1036	676.988	0	0	0	0	14.7101	FALSE	19.0066	-0.0728161	NaN	NaN	0	0	0	0	65.6521	28.2758	43988.6	59.1895	59.1895	89.2472	59.1895	55.2047	55.2047	87.1871	55.2047	19	NaN	NaN	-2.71405	398.944	4.46675	-0.0308995	0.979943	-0.0195962	-0.0308995	0.979943	-0.0195962	10.4089	32.7062	NaN	NaN	NaN	134.106	89.0853	114.577	17.0465	65.6521	33.9567	6.2821e-05	0.00156735
lp1_3.Extension Of 2.1.1.1.1.1.1.2	lp1_3	lpd	11	Extension Of 2.1.1.1.1.1.1.2	0	0	0	0	0	0	FALSE	0	0	1	lp1_3.2.1.1.1.1.1.1.2				NaN	NaN	NaN	NaN	NaN	NaN	NaN	NaN	NaN	NaN	NaN	NaN	23.1068	19.6405	NaN	NaN	NaN	NaN	NaN	14.7101	0	0	0	0	0	0	null	NaN	NaN	NaN	NaN	0	0	0	0	0	0	0	14.7101	NaN	14.7101	14.7101	13.53	NaN	13.53	13.53	20	NaN	NaN	3.03178	404.089	16.9929	-0.0225301	0.992359	0.016321	0	0	0	NaN	3.0596	NaN	NaN	NaN							0.000197643	0.00169193
lp1_3.2.1.1.2.2.1.1.1.1	lp1_3	lpd	11	2.1.1.2.2.1.1.1.1	1	1	9	1	1	0	TRUE	1	9	2	lp1_3.2.1.1.2.2.1.1.1				NaN	NaN	NaN	94.8482	92.1017	NaN	NaN	NaN	85.4431	81.0852	NaN	NaN	57.0884	55.4477	54.1039	52.1672	59.5399	NaN	NaN	26.8568	654.735	0	0	0	0	12.0107	TRUE	-4.9476	5.062	NaN	NaN	0	0	0	0	39.0653	39.2006	53310.5	39.8351	39.8351	77.9045	39.8351	33.8315	38.6161	33.8315	33.8315	20	NaN	NaN	-361.247	339.786	-94.6873	-0.553139	0.837165	-0.303909	-0.553139	0.837165	-0.303909	7.70196	53.1008	NaN	NaN	NaN	134.106	89.0853	114.577	172.326	39.0653	54.157	0.000147306	0.00126635
lp1_3.Extension Of 2.1.1.2.2.1.1.1.1	lp1_3	lpd	11	Extension Of 2.1.1.2.2.1.1.1.1	0	0	0	0	0	0	FALSE	0	0	1	lp1_3.2.1.1.2.2.1.1.1.1				NaN	NaN	NaN	NaN	NaN	NaN	NaN	NaN	NaN	NaN	NaN	NaN	52.2816	51.0791	NaN	NaN	NaN	NaN	NaN	12.0107	0	0	0	0	0	0	null	NaN	NaN	NaN	NaN	0	0	0	0	0	0	0	12.0107	NaN	12.0107	12.0107	7.34793	NaN	7.34793	7.34793	20	NaN	NaN	-363.78	350.81	-90.6497	-0.556829	0.863772	-0.292332	0	0	0	NaN	8.00363	NaN	NaN	NaN							0.000392767	0.00102108
lp1_3.2.1.1.2.2.1.1.1.2	lp1_3	lpd	11	2.1.1.2.2.1.1.1.2	1	1	9	1	1	0	TRUE	1	9	2	lp1_3.2.1.1.2.2.1.1.1				NaN	NaN	NaN	94.8482	92.1017	NaN	NaN	NaN	87.8389	87.8389	NaN	NaN	29.6433	29.6741	29.6433	29.6741	29.6433	NaN	NaN	27.2378	655.116	0	0	0	0	9.07924	FALSE	-0.0228545	0.0162262	NaN	NaN	0	0	0	0	38.607	41.1285	76764.5	39.8351	39.8351	79.3461	39.8351	38.8852	38.8852	49.6898	38.8852	21	NaN	NaN	-367.854	314.782	-124.985	-0.562763	0.776817	-0.390784	-0.562763	0.776817	-0.390784	0	50.0634	NaN	NaN	NaN	134.106	89.0853	114.577	172.326	38.607	54.157	0.000259574	0.00117911
lp1_3.Extension Of 2.1.1.2.2.1.1.1.2	lp1_3	lpd	11	Extension Of 2.1.1.2.2.1.1.1.2	0	0	0	0	0	0	FALSE	0	0	1	lp1_3.2.1.1.2.2.1.1.1.2				NaN	NaN	NaN	NaN	NaN	NaN	NaN	NaN	NaN	NaN	NaN	NaN	29.5008	29.6434	NaN	NaN	NaN	NaN	NaN	9.07924	0	0	0	0	0	0	null	NaN	NaN	NaN	NaN	0	0	0	0	0	0	0	9.07924	NaN	9.07924	9.07924	7.90211	NaN	7.90211	7.90211	22	NaN	NaN	-371.656	315.057	-133.225	-0.5683	0.777481	-0.414413	0	0	0	NaN	0	NaN	NaN	NaN							0.000389821	0.0013715
lp1_3.2.2.2.1.1.1.2.1	lp1_3	lpd	11	2.2.2.1.1.1.2.1	2	2	8	2	2	1	TRUE	2	8	3	lp1_3.2.2.2.1.1.1.2	lp1_3.2.2.2.1.1.1.2.1.1	lp1_3.2.2.2.1.1.1.2.1.2		107.548	104.596	110.374	81.8465	67.7062	74.1242	74.0617	73.145	99.81	69.6614	103.252	96.2471	53.1637	37.9337	34.0532	18.8867	63.4242	48.418	49.6867	93.0346	738.014	2	2	21.2928	28.89	0	TRUE	7.90767	34.1131	4.75794	-4.65636	104.597	107.548	46.8603	74.1242	94.1618	38.5579	99754	108.667	115.426	108.667	108.667	108.416	114.218	108.416	108.416	18	-60.8351	4.65631	-452.038	-149.815	243.47	-0.685385	-0.344479	0.665717	-0.680465	-0.365536	0.699854	21.7114	54.7803	5.62821	-4.65635	-4.79931	134.106	178.107	73.2766	66.4132	94.1618	104.044	0.00106265	0.00134748
lp1_3.2.2.2.1.1.1.2.2	lp1_3	lpd	11	2.2.2.1.1.1.2.2	2	2	8	2	2	1	TRUE	2	8	3	lp1_3.2.2.2.1.1.1.2	lp1_3.2.2.2.1.1.1.2.2.1	lp1_3.2.2.2.1.1.1.2.2.2		116.272	90.819	140.924	81.8465	67.7062	53.8594	53.5446	40.9823	103.966	59.8403	101.451	73.3654	65.4969	59.0934	23.0879	16.7968	57.5409	68.0895	70.6247	82.7781	727.758	2	2	17.5819	54.286	0	FALSE	11.7674	-54.2361	-33.6773	-2.80543	90.819	116.272	54.8939	53.8595	86.8511	39.8432	94512.6	116.049	115.426	116.049	116.049	115.615	112.402	115.615	115.615	17	-11.733	2.80533	-548.948	-130.597	183.784	-0.826544	-0.298096	0.494577	-0.855253	-0.323857	0.465847	37.8102	34.6662	9.19278	-2.80549	-9.0936	134.106	178.107	73.2766	66.4132	86.8511	104.044	0.0013847	0.00198018
lp1_3.1.2.1.2.2.1.1.1	lp1_3	lpd	11	1.2.1.2.2.1.1.1	2	2	8	2	2	1	TRUE	2	8	3	lp1_3.1.2.1.2.2.1.1	lp1_3.1.2.1.2.2.1.1.1.1	lp1_3.1.2.1.2.2.1.1.1.2		89.6046	104.013	72.1303	100.845	102.758	74.1036	-73.8271	71.5971	76.7808	83.6117	80.1182	74.2749	26.4037	23.7705	29.4286	25.8991	19.9727	16.1751	17.945	9.63002	653.141	2	2	25.8798	57.6907	0	FALSE	17.5608	-20.0259	9.85174	-11.8973	104.013	89.6046	112.733	105.896	10.1046	64.2632	4113.57	37.1584	37.1584	110.733	37.1584	29.8835	29.8835	110.287	29.8835	24	-13.1654	11.8973	185.917	-146.343	271.872	0.243861	-0.3361	0.747157	0.289224	-0.34531	0.734276	35.2641	43.8056	15.9038	-11.8973	-11.3896	57.9577	107.284	80.3325	180.155	10.1046	83.6142	-2.37772e-05	0.0023649
lp1_3.1.2.1.2.2.1.1.2	lp1_3	lpd	11	1.2.1.2.2.1.1.2	1	1	8	1	1	0	TRUE	1	8	3	lp1_3.1.2.1.2.2.1.1				NaN	NaN	NaN	100.845	102.758	NaN	NaN	NaN	68.0166	60.3657	NaN	NaN	53.4764	51.6131	64.3516	61.8597	59.5084	NaN	NaN	34.1227	677.634	0	0	0	0	23.5886	TRUE	-20.6384	-9.0298	NaN	NaN	0	0	0	0	59.2548	41.1285	68172.4	52.255	37.1584	52.255	52.255	48.8915	28.6541	48.8915	48.8915	23	NaN	NaN	163.155	-165.375	294.242	0.210706	-0.382032	0.811302	0.210706	-0.382032	0.811302	23.404	67.7745	NaN	NaN	NaN	57.9577	107.284	80.3325	180.155	59.2548	83.6142	-0.000121779	0.00173998
lp1_3.Extension Of 1.2.1.2.2.1.1.2	lp1_3	lpd	11	Extension Of 1.2.1.2.2.1.1.2	0	0	0	0	0	0	FALSE	0	0	1	lp1_3.1.2.1.2.2.1.1.2				NaN	NaN	NaN	NaN	NaN	NaN	NaN	NaN	NaN	NaN	NaN	NaN	54.9839	55.9573	NaN	NaN	NaN	NaN	NaN	23.5886	0	0	0	0	0	0	null	NaN	NaN	NaN	NaN	0	0	0	0	0	0	0	23.5886	NaN	23.5886	23.5886	13.5353	NaN	13.5353	13.5353	23	NaN	NaN	154.491	-176.987	312.857	0.198086	-0.410058	0.864678	0	0	0	NaN	3.11339	NaN	NaN	NaN							2.04127e-05	0.00190358
lp1_3.1.2.2.2.2.2.2.1.1	lp1_3	lpd	11	1.2.2.2.2.2.2.1.1	1	1	9	1	1	0	TRUE	1	9	2	lp1_3.1.2.2.2.2.2.2.1				NaN	NaN	NaN	133.952	175.03	NaN	NaN	NaN	51.9767	54.0992	NaN	NaN	31.519	31.3028	16.3566	18.0802	19.2921	NaN	NaN	54.6643	696.415	0	0	0	0	14.7101	TRUE	-47.8773	3.40084	NaN	NaN	0	0	0	0	74.1794	32.7742	57357.7	99.3027	99.3027	105.784	99.3027	96.7993	96.7993	102.527	96.7993	17	NaN	NaN	-224.978	-168.86	325.644	-0.354649	-0.390443	0.901341	-0.354649	-0.390443	0.901341	15.0688	79.5827	NaN	NaN	NaN	57.9577	107.284	93.9012	158.85	74.1794	33.9943	0.000246109	0.00154257
lp1_3.Extension Of 1.2.2.2.2.2.2.1.1	lp1_3	lpd	11	Extension Of 1.2.2.2.2.2.2.1.1	0	0	0	0	0	0	FALSE	0	0	1	lp1_3.1.2.2.2.2.2.2.1.1				NaN	NaN	NaN	NaN	NaN	NaN	NaN	NaN	NaN	NaN	NaN	NaN	21.9561	16.2597	NaN	NaN	NaN	NaN	NaN	14.7101	0	0	0	0	0	0	null	NaN	NaN	NaN	NaN	0	0	0	0	0	0	0	14.7101	NaN	14.7101	14.7101	13.6432	NaN	13.6432	13.6432	16	NaN	NaN	-218.964	-159.934	335.671	-0.345889	-0.368901	0.930094	0	0	0	NaN	16.0409	NaN	NaN	NaN							0.000716648	0.0019588
lp1_3.1.2.2.2.2.2.2.1.2	lp1_3	lpd	11	1.2.2.2.2.2.2.1.2	1	1	9	1	1	0	TRUE	1	9	2	lp1_3.1.2.2.2.2.2.2.1				NaN	NaN	NaN	133.952	175.03	NaN	NaN	NaN	64.697	64.4189	NaN	NaN	14.7758	8.20364	32.9825	25.1595	-10.808	NaN	NaN	53.2318	694.983	0	0	0	0	17.5819	FALSE	26.3857	-15.5818	NaN	NaN	0	0	0	0	75.3437	37.2727	72617.8	99.3027	99.3027	109.846	99.3027	98.6747	98.6747	108.737	98.6747	17	NaN	NaN	-254.052	-239.041	261.688	-0.396999	-0.559824	0.717957	-0.396999	-0.559824	0.717957	23.1855	56.945	NaN	NaN	NaN	57.9577	107.284	93.9012	158.85	75.3437	33.9943	0.000378381	0.00169965
lp1_3.Extension Of 1.2.2.2.2.2.2.1.2	lp1_3	lpd	11	Extension Of 1.2.2.2.2.2.2.1.2	0	0	0	0	0	0	FALSE	0	0	1	lp1_3.1.2.2.2.2.2.2.1.2				NaN	NaN	NaN	NaN	NaN	NaN	NaN	NaN	NaN	NaN	NaN	NaN	-13.2326	-13.2324	NaN	NaN	NaN	NaN	NaN	17.5819	0	0	0	0	0	0	null	NaN	NaN	NaN	NaN	0	0	0	0	0	0	0	17.5819	NaN	17.5819	17.5819	17.1151	NaN	17.1151	17.1151	18	NaN	NaN	-259.841	-249.743	248.997	-0.405431	-0.585653	0.681565	0	0	0	NaN	30.8234	NaN	NaN	NaN							0.000318198	0.00165222
lp1_3.2.1.1.1.1.2.2.1	lp1_3	lpd	11	2.1.1.1.1.2.2.1	1	1	8	1	1	0	TRUE	1	8	2	lp1_3.2.1.1.1.1.2.2				NaN	NaN	NaN	104.619	109.946	NaN	NaN	NaN	45.081	45.081	NaN	NaN	44.1112	44.021	44.1112	44.0209	44.1112	NaN	NaN	24.4466	649.058	0	0	0	0	7.17778	TRUE	0	0	NaN	NaN	0	0	0	0	33.1784	35.3448	29524.8	48.9985	48.9985	71.1288	48.9985	48.7005	48.7005	68.6327	48.7005	18	NaN	NaN	-163.269	407.255	16.296	-0.264764	1	0.0143227	-0.264764	1	0.0143227	0	64.4705	NaN	NaN	NaN	134.106	89.0853	114.577	17.0465	33.1784	51.3243	0.000177595	0.00229012
lp1_3.Extension Of 2.1.1.1.1.2.2.1	lp1_3	lpd	11	Extension Of 2.1.1.1.1.2.2.1	0	0	0	0	0	0	FALSE	0	0	1	lp1_3.2.1.1.1.1.2.2.1				NaN	NaN	NaN	NaN	NaN	NaN	NaN	NaN	NaN	NaN	NaN	NaN	45.8039	46.2113	NaN	NaN	NaN	NaN	NaN	7.17778	0	0	0	0	0	0	null	NaN	NaN	NaN	NaN	0	0	0	0	0	0	0	7.17778	NaN	7.17778	7.17778	5.00374	NaN	5.00374	5.00374	19	NaN	NaN	-165.846	412.722	20.168	-0.268517	1.0132	0.0254253	0	0	0	NaN	3.36646	NaN	NaN	NaN							0.000400631	0.00246397
lp1_3.2.1.1.1.1.2.2.2	lp1_3	lpd	11	2.1.1.1.1.2.2.2	1	1	8	1	1	0	TRUE	1	8	2	lp1_3.2.1.1.1.1.2.2				NaN	NaN	NaN	104.619	109.946	NaN	NaN	NaN	60.8318	60.4762	NaN	NaN	25.4332	18.7928	10.1015	3.23169	18.1978	NaN	NaN	36.7401	661.351	0	0	0	0	16.05	FALSE	6.0034	1.96065	NaN	NaN	0	0	0	0	53.5883	31.489	38846.7	48.9985	48.9985	102.217	48.9985	48.998	48.998	98.7155	48.998	21	NaN	NaN	-170.479	395.735	-30.7801	-0.275265	0.972195	-0.120662	-0.275265	0.972195	-0.120662	22.2172	47.2877	NaN	NaN	NaN	134.106	89.0853	114.577	17.0465	53.5883	51.3243	0.000803372	0.00162334
lp1_3.Extension Of 2.1.1.1.1.2.2.2	lp1_3	lpd	11	Extension Of 2.1.1.1.1.2.2.2	0	0	0	0	0	0	FALSE	0	0	1	lp1_3.2.1.1.1.1.2.2.2				NaN	NaN	NaN	NaN	NaN	NaN	NaN	NaN	NaN	NaN	NaN	NaN	23.5705	23.6649	NaN	NaN	NaN	NaN	NaN	16.05	0	0	0	0	0	0	null	NaN	NaN	NaN	NaN	0	0	0	0	0	0	0	16.05	NaN	16.05	16.05	14.7109	NaN	14.7109	14.7109	24	NaN	NaN	-178.307	398.061	-44.5967	-0.286669	0.977811	-0.16028	0	0	0	NaN	5.11188	NaN	NaN	NaN							0.000637453	0.00144533
lp1_3.2.2.1.2.1.1.2.1	lp1_3	lpd	11	2.2.1.2.1.1.2.1	4	4	8	5	5	1.5	TRUE	4	8	5	lp1_3.2.2.1.2.1.1.2	lp1_3.2.2.1.2.1.1.2.1.1	lp1_3.2.2.1.2.1.1.2.1.2		90.2183	67.8532	113.016	159.624	165.05	65.3457	64.9766	56.5358	77.8663	80.2885	88.196	102.491	53.9058	50.0207	62.2922	58.4121	42.7716	70.7837	64.4609	20.554	654.792	2	2	81.2707	66.564	0	TRUE	3.88986	-3.22638	-25.8887	-10.7329	67.8533	90.2183	123.464	114.654	20.8714	65.5485	27335.3	38.6535	38.6535	100.181	38.6535	17.351	17.351	72.8306	17.351	22	-55.5637	10.7328	-521.8	103.44	-86.0233	-0.786999	0.266748	-0.279066	-0.852599	0.387655	-0.226346	19.9666	20.2248	15.3284	-10.7329	14.4829	134.106	178.107	13.7692	74.871	20.8714	21.8398	0.000757717	0.00171738
lp1_3.2.2.1.2.1.1.2.2	lp1_3	lpd	11	2.2.1.2.1.1.2.2	1	1	8	1	1	0	TRUE	1	8	5	lp1_3.2.2.1.2.1.1.2				NaN	NaN	NaN	159.624	165.05	NaN	NaN	NaN	56.4766	69.6731	NaN	NaN	-67.393	-69.5509	-76.3255	-79.9837	-52.327	NaN	NaN	18.7174	652.955	0	0	0	0	161.3	FALSE	85.3069	-15.107	NaN	NaN	0	0	0	0	182.844	0	55566.3	124.819	38.6535	124.819	124.819	49.1962	20.4944	49.1962	49.1962	22	NaN	NaN	-500.863	72.0014	-94.2309	-0.756504	0.190871	-0.3026	-0.756504	0.190871	-0.3026	42.0158	139.399	NaN	NaN	NaN	134.106	178.107	13.7692	74.871	182.844	21.8398	0.000177552	0.00131851
lp1_3.Extension Of 2.2.1.2.1.1.2.2	lp1_3	lpd	11	Extension Of 2.2.1.2.1.1.2.2	0	0	0	0	0	0	FALSE	0	0	1	lp1_3.2.2.1.2.1.1.2.2				NaN	NaN	NaN	NaN	NaN	NaN	NaN	NaN	NaN	NaN	NaN	NaN	11.066	-52.6146	NaN	NaN	NaN	NaN	NaN	161.3	0	0	0	0	0	0	null	NaN	NaN	NaN	NaN	0	0	0	0	0	0	0	155.743	NaN	155.743	155.743	106.432	NaN	106.432	106.432	20	NaN	NaN	-420.245	-58.8089	-143.294	-0.639075	-0.124837	-0.443283	0	0	0	NaN	16.4557	NaN	NaN	NaN							0.000209582	0.000666661
lp1_3.1.1.2.1.1.1.2.2.1	lp1_3	lpd	11	1.1.2.1.1.1.2.2.1	1	1	9	1	1	0	TRUE	1	9	2	lp1_3.1.1.2.1.1.1.2.2				NaN	NaN	NaN	136.959	136.525	NaN	NaN	NaN	92.4601	90.8493	NaN	NaN	46.0351	42.964	47.8842	44.8251	44.1806	NaN	NaN	23.5886	694.765	0	0	0	0	19.26	TRUE	-2.53166	2.30975	NaN	NaN	0	0	0	0	45.1638	32.7742	39775.6	56.0602	56.0602	126.663	56.0602	52.7787	52.7787	125.126	52.7787	14	NaN	NaN	352.923	183.7	228.345	0.487121	0.460453	0.62235	0.487121	0.460453	0.62235	4.99939	75.9794	NaN	NaN	NaN	57.9577	127.35	137.259	44.5971	45.1638	117.923	0.000116112	0.00114311
lp1_3.Extension Of 1.1.2.1.1.1.2.2.1	lp1_3	lpd	11	Extension Of 1.1.2.1.1.1.2.2.1	0	0	0	0	0	0	FALSE	0	0	1	lp1_3.1.1.2.1.1.1.2.2.1				NaN	NaN	NaN	NaN	NaN	NaN	NaN	NaN	NaN	NaN	NaN	NaN	43.2178	43.2561	NaN	NaN	NaN	NaN	NaN	19.26	0	0	0	0	0	0	null	NaN	NaN	NaN	NaN	0	0	0	0	0	0	0	19.26	NaN	19.26	19.26	14.0358	NaN	14.0358	14.0358	14	NaN	NaN	357.347	202.101	231.92	0.493566	0.504864	0.6326	0	0	0	NaN	3.67807	NaN	NaN	NaN							0.000413705	0.00131168
lp1_3.1.1.2.1.1.1.2.2.2	lp1_3	lpd	11	1.1.2.1.1.1.2.2.2	1	1	9	1	1	0	TRUE	1	9	2	lp1_3.1.1.2.1.1.1.2.2				NaN	NaN	NaN	136.959	136.525	NaN	NaN	NaN	89.4194	89.2695	NaN	NaN	5.70007	0.0566974	-24.7132	-30.7241	7.94724	NaN	NaN	36.4586	707.635	0	0	0	0	22.6982	FALSE	15.386	-1.08758	NaN	NaN	0	0	0	0	62.9459	37.9153	80413.6	56.0602	56.0602	107.475	56.0602	55.0323	55.0323	107.457	55.0323	20	NaN	NaN	344.407	129.634	240.473	0.474717	0.329966	0.657125	0.474717	0.329966	0.657125	16.5818	67.9654	NaN	NaN	NaN	57.9577	127.35	137.259	44.5971	62.9459	117.923	0.000115414	0.00115225
lp1_3.Extension Of 1.1.2.1.1.1.2.2.2	lp1_3	lpd	11	Extension Of 1.1.2.1.1.1.2.2.2	0	0	0	0	0	0	FALSE	0	0	1	lp1_3.1.1.2.1.1.1.2.2.2				NaN	NaN	NaN	NaN	NaN	NaN	NaN	NaN	NaN	NaN	NaN	NaN	12.5493	10.25	NaN	NaN	NaN	NaN	NaN	22.6982	0	0	0	0	0	0	null	NaN	NaN	NaN	NaN	0	0	0	0	0	0	0	22.6982	NaN	22.6982	22.6982	22.1559	NaN	22.1559	22.1559	22	NaN	NaN	343.065	110.73	252.966	0.472763	0.284342	0.692945	0	0	0	NaN	5.05114	NaN	NaN	NaN							-1.09283e-05	0.000976021
lp1_3.1.1.2.1.2.2.1.1	lp1_3	lpd	11	1.1.2.1.2.2.1.1	3	3	8	3	3	2	TRUE	3	8	4	lp1_3.1.1.2.1.2.2.1	lp1_3.1.1.2.1.2.2.1.1.1	lp1_3.1.1.2.1.2.2.1.1.2		95.2129	83.4518	113.891	102.274	84.4559	22.0915	-19.3543	14.5671	111.511	122.192	101.563	108.109	47.5909	45.2793	43.5665	41.3637	39.7939	107.111	111.092	42.221	690.378	2	2	30.2831	22.47	0	FALSE	-21.0502	17.3249	-3.02069	-11.7736	83.4517	95.2129	24.7972	22.0916	42.768	44.3416	53642.3	40.8566	73.3399	40.8566	73.3399	37.7759	72.944	37.7759	72.944	23	89.968	11.7736	454.31	-27.0174	242.06	0.634802	-0.0481089	0.661675	0.65908	-0.08042	0.688541	17.752	51.5515	11.1411	-11.7736	8.47717	57.9577	127.35	137.259	44.5971	42.768	57.821	0.000747964	0.00185984
lp1_3.1.1.2.1.2.2.1.2	lp1_3	lpd	11	1.1.2.1.2.2.1.2	1	1	8	1	1	0	TRUE	1	8	4	lp1_3.1.1.2.1.2.2.1				NaN	NaN	NaN	102.274	84.4559	NaN	NaN	NaN	105.028	106.947	NaN	NaN	32.0213	29.2973	5.33544	2.74798	51.9213	NaN	NaN	51.66	699.817	0	0	0	0	22.6981	TRUE	3.74091	-3.61196	NaN	NaN	0	0	0	0	77.8973	30.8463	64755.5	75.2127	73.3399	75.2127	75.2127	71.7527	73.3218	71.7527	71.7527	18	NaN	NaN	396.084	13.6837	260.278	0.54999	0.0501223	0.713913	0.54999	0.0501223	0.713913	10.8944	52.6261	NaN	NaN	NaN	57.9577	127.35	137.259	44.5971	77.8973	57.821	0.000758424	0.00190013
lp1_3.Extension Of 1.1.2.1.2.2.1.2	lp1_3	lpd	11	Extension Of 1.1.2.1.2.2.1.2	0	0	0	0	0	0	FALSE	0	0	1	lp1_3.1.1.2.1.2.2.1.2				NaN	NaN	NaN	NaN	NaN	NaN	NaN	NaN	NaN	NaN	NaN	NaN	52.5375	50.3872	NaN	NaN	NaN	NaN	NaN	22.6981	0	0	0	0	0	0	null	NaN	NaN	NaN	NaN	0	0	0	0	0	0	0	22.6981	NaN	22.6981	22.6981	13.8059	NaN	13.8059	13.8059	18	NaN	NaN	392.114	24.2528	279.969	0.544207	0.0756308	0.770374	0	0	0	NaN	18.3685	NaN	NaN	NaN							0.000388594	0.00172551
lp1_3.1.2.1.2.2.1.2.1.1	lp1_3	lpd	11	1.2.1.2.2.1.2.1.1	1	1	9	1	1	0	TRUE	1	9	2	lp1_3.1.2.1.2.2.1.2.1				NaN	NaN	NaN	85.3701	94.5069	NaN	NaN	NaN	2.41127	2.41127	NaN	NaN	22.6217	21.8117	22.6218	21.8118	22.6216	NaN	NaN	29.5948	690.14	0	0	0	0	16.05	TRUE	0.0266415	-0.0122413	NaN	NaN	0	0	0	0	46.8785	35.9874	39543.3	37.709	37.709	62.6567	37.709	35.8864	35.8864	53.5554	35.8864	18	NaN	NaN	222.593	-239.691	159.302	0.297283	-0.561393	0.424377	0.297283	-0.561393	0.424377	0	62.6013	NaN	NaN	NaN	57.9577	107.284	80.3325	180.155	46.8785	18.1764	-0.000569913	0.00176334
lp1_3.Extension Of 1.2.1.2.2.1.2.1.1	lp1_3	lpd	11	Extension Of 1.2.1.2.2.1.2.1.1	0	0	0	0	0	0	FALSE	0	0	1	lp1_3.1.2.1.2.2.1.2.1.1				NaN	NaN	NaN	NaN	NaN	NaN	NaN	NaN	NaN	NaN	NaN	NaN	28.0132	26.3477	NaN	NaN	NaN	NaN	NaN	16.05	0	0	0	0	0	0	null	NaN	NaN	NaN	NaN	0	0	0	0	0	0	0	16.05	NaN	16.05	16.05	14.1695	NaN	14.1695	14.1695	21	NaN	NaN	238.281	-241.747	161.999	0.320134	-0.566356	0.432111	0	0	0	NaN	3.73132	NaN	NaN	NaN							-0.00046598	0.00181474
lp1_3.1.2.1.2.2.1.2.1.2	lp1_3	lpd	11	1.2.1.2.2.1.2.1.2	1	1	9	1	1	0	TRUE	1	9	2	lp1_3.1.2.1.2.2.1.2.1				NaN	NaN	NaN	85.3701	94.5069	NaN	NaN	NaN	19.9003	23.1126	NaN	NaN	3.90086	-3.41595	13.9876	6.31189	10.7278	NaN	NaN	25.8798	686.425	0	0	0	0	16.3678	FALSE	-18.8189	-12.4002	NaN	NaN	0	0	0	0	44.1217	35.9874	40472.2	37.709	37.709	65.8637	37.709	36.7571	36.7571	50.9453	36.7571	16	NaN	NaN	197.54	-249.838	133.009	0.260791	-0.585883	0.348983	0.260791	-0.585883	0.348983	30.4673	37.8751	NaN	NaN	NaN	57.9577	107.284	80.3325	180.155	44.1217	18.1764	-0.000696097	0.00159335
lp1_3.Extension Of 1.2.1.2.2.1.2.1.2	lp1_3	lpd	11	Extension Of 1.2.1.2.2.1.2.1.2	0	0	0	0	0	0	FALSE	0	0	1	lp1_3.1.2.1.2.2.1.2.1.2				NaN	NaN	NaN	NaN	NaN	NaN	NaN	NaN	NaN	NaN	NaN	NaN	12.2101	12.7641	NaN	NaN	NaN	NaN	NaN	16.3678	0	0	0	0	0	0	null	NaN	NaN	NaN	NaN	0	0	0	0	0	0	0	16.3678	NaN	16.3678	16.3678	15.9976	NaN	15.9976	15.9976	16	NaN	NaN	196.272	-260.587	120.731	0.258943	-0.611826	0.313777	0	0	0	NaN	18.4347	NaN	NaN	NaN							-0.000758593	0.00145511
lp1_3.2.2.1.2.1.2.1.1	lp1_3	lpd	11	2.2.1.2.1.2.1.1	2	2	8	2	2	1	TRUE	2	8	3	lp1_3.2.2.1.2.1.2.1	lp1_3.2.2.1.2.1.2.1.1.1	lp1_3.2.2.1.2.1.2.1.1.2		127.545	90.3895	125.818	111.065	116.613	69.6577	-69.0834	65.2243	43.1477	41.1953	53.9223	56.9157	32.086	24.4455	17.5886	9.96289	18.2351	51.6147	32.1059	55.7839	711.52	2	2	38.7866	32.2601	0	FALSE	1.09796	12.7035	-15.1157	-11.236	90.3894	127.545	113.459	110.342	57.1103	44.9842	70196.1	95.3321	83.0888	95.3321	95.3321	94.1086	81.902	94.1086	94.1086	16	-11.733	11.236	-468.1	53.1787	-280.035	-0.70878	0.145443	-0.835373	-0.717976	0.17942	-0.847186	42.4166	67.0057	19.3787	-11.236	17.4687	134.106	178.107	13.7692	74.871	57.1103	54.2816	0.000105834	0.00133363
lp1_3.2.2.1.2.1.2.1.2	lp1_3	lpd	11	2.2.1.2.1.2.1.2	2	2	8	2	2	1	TRUE	2	8	3	lp1_3.2.2.1.2.1.2.1	lp1_3.2.2.1.2.1.2.1.2.1	lp1_3.2.2.1.2.1.2.1.2.2		86.9915	84.7841	89.0389	111.065	116.613	55.4378	52.223	57.6497	42.4573	45.1852	49.0654	50.1802	36.434	26.1088	39.3495	29.0502	20.3765	16.5898	19.9756	44.7102	700.447	2	2	21.2927	18.4401	0	TRUE	8.21955	1.01295	14.5497	10.0823	84.7841	86.9914	52.0772	55.4378	45.1389	41.1285	47538.3	98.4691	83.0888	98.4691	98.4691	98.4458	82.4617	98.4458	98.4458	17	28.202	-10.0823	-426.691	-9.10632	-316.224	-0.648464	-0.00488092	-0.93914	-0.634147	-0.0201168	-0.963503	23.5804	44.4396	22.9601	10.0823	-21.1307	134.106	178.107	13.7692	74.871	45.1389	54.2816	0.000680341	0.00154153
lp1_3.1.2.1.2.2.1.1.1.1	lp1_3	lpd	11	1.2.1.2.2.1.1.1.1	1	1	9	1	1	0	TRUE	1	9	2	lp1_3.1.2.1.2.2.1.1.1				NaN	NaN	NaN	89.6046	72.1303	NaN	NaN	NaN	1.76236	2.47037	NaN	NaN	20.5239	14.8325	22.8696	17.0017	18.34	NaN	NaN	25.8798	679.021	0	0	0	0	13.9921	TRUE	2.22819	-1.99112	NaN	NaN	0	0	0	0	41.6905	44.9842	45415.1	52.255	63.0665	52.255	52.255	50.6996	62.6458	50.6996	50.6996	24	NaN	NaN	200.79	-130.179	285.556	0.265525	-0.297087	0.786396	0.265525	-0.297087	0.786396	6.00859	34.2186	NaN	NaN	NaN	57.9577	107.284	80.3325	180.155	41.6905	10.1046	-0.000180025	0.00173275
lp1_3.Extension Of 1.2.1.2.2.1.1.1.1	lp1_3	lpd	11	Extension Of 1.2.1.2.2.1.1.1.1	0	0	0	0	0	0	FALSE	0	0	1	lp1_3.1.2.1.2.2.1.1.1.1				NaN	NaN	NaN	NaN	NaN	NaN	NaN	NaN	NaN	NaN	NaN	NaN	18.3984	16.5949	NaN	NaN	NaN	NaN	NaN	13.9921	0	0	0	0	0	0	null	NaN	NaN	NaN	NaN	0	0	0	0	0	0	0	13.9921	NaN	13.9921	13.9921	13.2769	NaN	13.2769	13.2769	26	NaN	NaN	209.424	-121.163	291.878	0.2781	-0.275328	0.804521	0	0	0	NaN	5.16269	NaN	NaN	NaN							-0.000215698	0.00168552
lp1_3.1.2.1.2.2.1.1.1.2	lp1_3	lpd	11	1.2.1.2.2.1.1.1.2	1	1	9	1	1	0	TRUE	1	9	2	lp1_3.1.2.1.2.2.1.1.1				NaN	NaN	NaN	89.6046	72.1303	NaN	NaN	NaN	9.97497	19.0778	NaN	NaN	7.58474	6.40926	3.47832	1.34208	-7.43945	NaN	NaN	57.6907	710.832	0	0	0	0	28.89	FALSE	-11.8659	18.1231	NaN	NaN	0	0	0	0	88.9809	41.1285	106886	63.0665	63.0665	83.5217	63.0665	62.9879	62.9879	82.0497	62.9879	22	NaN	NaN	233.331	-170.14	249.203	0.312923	-0.393533	0.682156	0.312923	-0.393533	0.682156	34.4259	57.4614	NaN	NaN	NaN	57.9577	107.284	80.3325	180.155	88.9809	10.1046	-0.000642884	0.00217897
lp1_3.Extension Of 1.2.1.2.2.1.1.1.2	lp1_3	lpd	11	Extension Of 1.2.1.2.2.1.1.1.2	0	0	0	0	0	0	FALSE	0	0	1	lp1_3.1.2.1.2.2.1.1.1.2				NaN	NaN	NaN	NaN	NaN	NaN	NaN	NaN	NaN	NaN	NaN	NaN	-3.10466	-4.50128	NaN	NaN	NaN	NaN	NaN	28.89	0	0	0	0	0	0	null	NaN	NaN	NaN	NaN	0	0	0	0	0	0	0	28.89	NaN	28.89	28.89	28.8476	NaN	28.8476	28.8476	22	NaN	NaN	259.496	-171.836	237.074	0.351036	-0.397626	0.647378	0	0	0	NaN	21.0064	NaN	NaN	NaN							-0.000529736	0.00239881
lp1_3.1.2.1.2.2.2.2.1	lp1_3	lpd	11	1.2.1.2.2.2.2.1	1	1	8	1	1	0	TRUE	1	8	2	lp1_3.1.2.1.2.2.2.2				NaN	NaN	NaN	91.2401	104.065	NaN	NaN	NaN	17.5619	21.1224	NaN	NaN	13.5956	12.695	4.47254	3.59157	20.1926	NaN	NaN	25.0708	683.757	0	0	0	0	36.4586	TRUE	-9.41751	7.50493	NaN	NaN	0	0	0	0	62.7502	0	58518.8	31.7774	31.7774	106.898	31.7774	31.7746	31.7746	103.673	31.7746	13	NaN	NaN	70.5915	-295.565	145.036	0.0758774	-0.696244	0.38347	0.0758774	-0.696244	0.38347	22.7676	44.7066	NaN	NaN	NaN	57.9577	107.284	80.3325	180.155	62.7502	49.0169	0.000764113	0.00262521
lp1_3.Extension Of 1.2.1.2.2.2.2.1	lp1_3	lpd	11	Extension Of 1.2.1.2.2.2.2.1	0	0	0	0	0	0	FALSE	0	0	1	lp1_3.1.2.1.2.2.2.2.1				NaN	NaN	NaN	NaN	NaN	NaN	NaN	NaN	NaN	NaN	NaN	NaN	31.8687	19.9498	NaN	NaN	NaN	NaN	NaN	36.4586	0	0	0	0	0	0	null	NaN	NaN	NaN	NaN	0	0	0	0	0	0	0	36.4586	NaN	36.4586	36.4586	30.9629	NaN	30.9629	30.9629	10	NaN	NaN	96.8532	-315.709	129.747	0.11413	-0.744862	0.339629	0	0	0	NaN	7.24063	NaN	NaN	NaN							0.000783345	0.00206566
lp1_3.1.2.1.2.2.2.2.2	lp1_3	lpd	11	1.2.1.2.2.2.2.2	1	1	8	1	1	0	TRUE	1	8	2	lp1_3.1.2.1.2.2.2.2				NaN	NaN	NaN	91.2401	104.065	NaN	NaN	NaN	15.7767	19.6946	NaN	NaN	20.5784	16.8762	19.0137	15.058	21.8867	NaN	NaN	18.9907	677.677	0	0	0	0	13.6188	FALSE	8.57534	-10.4973	NaN	NaN	0	0	0	0	32.9264	44.3416	30354.2	31.7774	31.7774	93.5317	31.7774	31.7736	31.7736	90.9703	31.7736	14	NaN	NaN	40.1304	-295.598	154.087	0.0315076	-0.696324	0.409422	0.0315076	-0.696324	0.409422	18.0875	52.0959	NaN	NaN	NaN	57.9577	107.284	80.3325	180.155	32.9264	49.0169	0.000309743	0.00155213
lp1_3.Extension Of 1.2.1.2.2.2.2.2	lp1_3	lpd	11	Extension Of 1.2.1.2.2.2.2.2	0	0	0	0	0	0	FALSE	0	0	1	lp1_3.1.2.1.2.2.2.2.2				NaN	NaN	NaN	NaN	NaN	NaN	NaN	NaN	NaN	NaN	NaN	NaN	20.448	19.7593	NaN	NaN	NaN	NaN	NaN	13.6188	0	0	0	0	0	0	null	NaN	NaN	NaN	NaN	0	0	0	0	0	0	0	13.6188	NaN	13.6188	13.6188	12.7607	NaN	12.7607	12.7607	14	NaN	NaN	28.6518	-302.927	154.136	0.014788	-0.714013	0.409563	0	0	0	NaN	17.0238	NaN	NaN	NaN							0.000259294	0.00167983
lp1_3.2.1.2.2.2.2.2.2.1	lp1_3	lpd	11	2.1.2.2.2.2.2.2.1	1	1	9	1	1	0	TRUE	1	9	2	lp1_3.2.1.2.2.2.2.2.2				NaN	NaN	NaN	102.177	124.279	NaN	NaN	NaN	44.255	49.801	NaN	NaN	22.8118	10.3663	34.2689	24.6319	-2.82417	NaN	NaN	34.1227	689.545	0	0	0	0	20.554	FALSE	15.9724	0.48507	NaN	NaN	0	0	0	0	56.621	35.3448	45713.7	56.6999	56.6999	104.756	56.6999	56.1448	56.1448	104.189	56.1448	12	NaN	NaN	-92.0877	-301.596	-170.249	-0.161081	-0.710799	-0.520575	-0.161081	-0.710799	-0.520575	36.1882	47.5018	NaN	NaN	NaN	134.106	89.0853	82.9977	92.9056	56.621	48.2546	0.000241709	0.00114456
lp1_3.Extension Of 2.1.2.2.2.2.2.2.1	lp1_3	lpd	11	Extension Of 2.1.2.2.2.2.2.2.1	0	0	0	0	0	0	FALSE	0	0	1	lp1_3.2.1.2.2.2.2.2.2.1				NaN	NaN	NaN	NaN	NaN	NaN	NaN	NaN	NaN	NaN	NaN	NaN	-4.97327	-5.19081	NaN	NaN	NaN	NaN	NaN	20.554	0	0	0	0	0	0	null	NaN	NaN	NaN	NaN	0	0	0	0	0	0	0	20.554	NaN	20.554	20.554	20.4766	NaN	20.4766	20.4766	14	NaN	NaN	-93.8367	-311.389	-152.263	-0.163629	-0.734435	-0.469001	0	0	0	NaN	28.1767	NaN	NaN	NaN							0.000226537	0.00128322
lp1_3.2.1.2.2.2.2.2.2.2	lp1_3	lpd	11	2.1.2.2.2.2.2.2.2	1	1	9	1	1	0	TRUE	1	9	2	lp1_3.2.1.2.2.2.2.2.2				NaN	NaN	NaN	102.177	124.279	NaN	NaN	NaN	29.5331	35.0855	NaN	NaN	44.9842	48.5904	61.084	64.9399	44.4223	NaN	NaN	38.6535	694.076	0	0	0	0	18.9906	TRUE	-21.2866	7.93249	NaN	NaN	0	0	0	0	60.2316	37.9153	59049.6	56.6999	56.6999	108.049	56.6999	52.7534	52.7534	107.881	52.7534	13	NaN	NaN	-110.023	-285.098	-221.445	-0.187206	-0.670982	-0.667373	-0.187206	-0.670982	-0.667373	7.82769	57.2727	NaN	NaN	NaN	134.106	89.0853	82.9977	92.9056	60.2316	48.2546	0.0002947	0.00130092
lp1_3.Extension Of 2.1.2.2.2.2.2.2.2	lp1_3	lpd	11	Extension Of 2.1.2.2.2.2.2.2.2	0	0	0	0	0	0	FALSE	0	0	1	lp1_3.2.1.2.2.2.2.2.2.2				NaN	NaN	NaN	NaN	NaN	NaN	NaN	NaN	NaN	NaN	NaN	NaN	46.0576	45.7547	NaN	NaN	NaN	NaN	NaN	18.9906	0	0	0	0	0	0	null	NaN	NaN	NaN	NaN	0	0	0	0	0	0	0	18.9906	NaN	18.9906	18.9906	13.1783	NaN	13.1783	13.1783	16	NaN	NaN	-117.67	-290.105	-238.092	-0.198344	-0.683066	-0.715104	0	0	0	NaN	4.69476	NaN	NaN	NaN							0.000376411	0.00162663
lp1_3.1.1.2.1.1.1.1.2.1	lp1_3	lpd	11	1.1.2.1.1.1.1.2.1	1	1	9	1	1	0	TRUE	1	9	2	lp1_3.1.1.2.1.1.1.1.2				NaN	NaN	NaN	106.44	92.8719	NaN	NaN	NaN	17.1288	51.2472	NaN	NaN	15.9733	8.88869	45.1909	39.1336	-32.3705	NaN	NaN	42.9469	747.64	0	0	0	0	21.0494	FALSE	17.3204	3.44379	NaN	NaN	0	0	0	0	71.4195	28.2758	56627.9	71.7777	71.7777	104.362	71.7777	71.7236	71.7236	104.281	71.7236	15	NaN	NaN	251.921	317.3	126.849	0.340002	0.782895	0.331319	0.340002	0.782895	0.331319	57.6446	45.2832	NaN	NaN	NaN	57.9577	127.35	137.259	44.5971	71.4195	50.1402	0.000355132	0.00187379
lp1_3.Extension Of 1.1.2.1.1.1.1.2.1	lp1_3	lpd	11	Extension Of 1.1.2.1.1.1.1.2.1	0	0	0	0	0	0	FALSE	0	0	1	lp1_3.1.1.2.1.1.1.1.2.1				NaN	NaN	NaN	NaN	NaN	NaN	NaN	NaN	NaN	NaN	NaN	NaN	-29.3475	-31.7141	NaN	NaN	NaN	NaN	NaN	21.0494	0	0	0	0	0	0	null	NaN	NaN	NaN	NaN	0	0	0	0	0	0	0	21.0494	NaN	21.0494	21.0494	18.348	NaN	18.348	18.348	17	NaN	NaN	234.783	315.941	114.703	0.315039	0.779615	0.296493	0	0	0	NaN	47.7398	NaN	NaN	NaN							0.000256279	0.00179785
lp1_3.1.1.2.1.1.1.1.2.2	lp1_3	lpd	11	1.1.2.1.1.1.1.2.2	1	1	9	1	1	0	TRUE	1	9	2	lp1_3.1.1.2.1.1.1.1.2				NaN	NaN	NaN	106.44	92.8719	NaN	NaN	NaN	14.5511	26.0594	NaN	NaN	16.5714	16.3697	10.5417	10.3093	-4.9699	NaN	NaN	46.6279	751.321	0	0	0	0	15.7257	TRUE	10.3708	-5.50776	NaN	NaN	0	0	0	0	64.408	30.8463	41766	71.7777	71.7777	102.77	71.7777	71.4505	71.4505	102.737	71.4505	16	NaN	NaN	273.937	274.745	180.294	0.37207	0.680189	0.484569	0.37207	0.680189	0.484569	36.2184	61.5076	NaN	NaN	NaN	57.9577	127.35	137.259	44.5971	64.408	50.1402	0.000418851	0.00182168
lp1_3.Extension Of 1.1.2.1.1.1.1.2.2	lp1_3	lpd	11	Extension Of 1.1.2.1.1.1.1.2.2	0	0	0	0	0	0	FALSE	0	0	1	lp1_3.1.1.2.1.1.1.1.2.2				NaN	NaN	NaN	NaN	NaN	NaN	NaN	NaN	NaN	NaN	NaN	NaN	5.71216	0.39374	NaN	NaN	NaN	NaN	NaN	15.7257	0	0	0	0	0	0	null	NaN	NaN	NaN	NaN	0	0	0	0	0	0	0	15.7257	NaN	15.7257	15.7257	15.6477	NaN	15.6477	15.6477	19	NaN	NaN	268.161	267.003	192.704	0.363657	0.661505	0.520153	0	0	0	NaN	17.1435	NaN	NaN	NaN							0.000327152	0.00145801
lp1_3.1.1.2.1.2.1.1.1	lp1_3	lpd	11	1.1.2.1.2.1.1.1	2	2	8	2	2	1	TRUE	2	8	4	lp1_3.1.1.2.1.2.1.1	lp1_3.1.1.2.1.2.1.1.1.1	lp1_3.1.1.2.1.2.1.1.1.2		92.7403	105.486	78.9585	90.9315	103.618	56.2834	-56.2823	57.0566	72.9589	76.0272	79.7768	82.3925	38.7797	29.718	25.7269	16.6704	27.8837	42.0883	42.3788	93.3663	756.426	2	2	22.6981	18.9906	0	FALSE	0.374576	-5.88677	-16.9851	-11.6521	105.486	92.7403	134.206	123.717	95.0815	36.63	90996.1	107.043	102.469	107.043	107.043	106.856	98.4145	106.856	106.856	21	82.2327	11.6522	619.795	10.9525	106.958	0.875847	0.0435308	0.274285	0.896093	0.036756	0.266385	38.9608	53.9975	9.72766	-11.6521	-2.97607	57.9577	127.35	137.259	44.5971	95.0815	92.3518	0.000880667	0.00173703
lp1_3.1.1.2.1.2.1.1.2	lp1_3	lpd	11	1.1.2.1.2.1.1.2	3	3	8	3	3	2	TRUE	3	8	4	lp1_3.1.1.2.1.2.1.1	lp1_3.1.1.2.1.2.1.1.2.1	lp1_3.1.1.2.1.2.1.1.2.2		98.874	82.4419	104.386	90.9315	103.618	68.5004	68.2299	79.7801	59.2018	54.8964	55.511	83.1854	59.7151	55.6317	48.2022	44.6333	57.002	68.9187	60.8671	40.7303	703.79	2	2	39.9642	25.0709	0	TRUE	-9.0275	-5.18725	25.8013	-4.39869	82.442	98.874	72.9213	68.5004	40.9541	48.1974	53675.4	31.1221	102.469	31.1221	116.448	20.8588	102.393	20.8588	116.371	21	-90	4.39868	538.218	49.0661	155.87	0.757022	0.135517	0.414535	0.772778	0.171208	0.455423	11.9308	41.5314	8.82748	-4.39877	8.62031	57.9577	127.35	137.259	44.5971	40.9541	92.3518	0.000983577	0.00175323
lp1_3.1.1.2.1.2.3.2.1	lp1_3	lpd	11	1.1.2.1.2.3.2.1	1	1	8	1	1	0	TRUE	1	8	2	lp1_3.1.1.2.1.2.3.2				NaN	NaN	NaN	130.134	150.728	NaN	NaN	NaN	28.1692	30.4964	NaN	NaN	41.889	40.0558	59.6518	56.0267	33.1568	NaN	NaN	41.2332	720.237	0	0	0	0	23.5886	TRUE	-30.2756	2.09997	NaN	NaN	0	0	0	0	66.0779	35.9874	61736.7	87.1442	87.1442	106.415	87.1442	79.1917	79.1917	106.361	79.1917	18	NaN	NaN	368.067	-262.753	86.4147	0.50918	-0.617052	0.21538	0.50918	-0.617052	0.21538	6.19622	58.3985	NaN	NaN	NaN	57.9577	127.35	137.259	44.5971	66.0779	51.2427	-0.000556872	0.00086954
lp1_3.Extension Of 1.1.2.1.2.3.2.1	lp1_3	lpd	11	Extension Of 1.1.2.1.2.3.2.1	0	0	0	0	0	0	FALSE	0	0	1	lp1_3.1.1.2.1.2.3.2.1				NaN	NaN	NaN	NaN	NaN	NaN	NaN	NaN	NaN	NaN	NaN	NaN	26.9662	29.0043	NaN	NaN	NaN	NaN	NaN	23.5886	0	0	0	0	0	0	null	NaN	NaN	NaN	NaN	0	0	0	0	0	0	0	23.5886	NaN	23.5886	23.5886	21.0239	NaN	21.0239	21.0239	18	NaN	NaN	384.612	-277.473	78.2901	0.53328	-0.652578	0.192084	0	0	0	NaN	12.9282	NaN	NaN	NaN							-0.000504017	0.00100323
lp1_3.1.1.2.1.2.3.2.2	lp1_3	lpd	11	1.1.2.1.2.3.2.2	1	1	8	1	1	0	TRUE	1	8	2	lp1_3.1.1.2.1.2.3.2				NaN	NaN	NaN	130.134	150.728	NaN	NaN	NaN	44.3946	46.1137	NaN	NaN	-9.37713	-10.8168	11.5553	10.0913	-35.7452	NaN	NaN	54.6643	733.668	0	0	0	0	13.6189	FALSE	16.3473	-7.5389	NaN	NaN	0	0	0	0	71.6133	38.5579	79551.1	87.1442	87.1442	98.9389	87.1442	79.8083	79.8083	90.5015	79.8083	16	NaN	NaN	288.633	-226.917	86.7454	0.393477	-0.530563	0.216328	0.393477	-0.530563	0.216328	26.4026	71.7464	NaN	NaN	NaN	57.9577	127.35	137.259	44.5971	71.6133	51.2427	-0.00127821	0.00130258
lp1_3.Extension Of 1.1.2.1.2.3.2.2	lp1_3	lpd	11	Extension Of 1.1.2.1.2.3.2.2	0	0	0	0	0	0	FALSE	0	0	1	lp1_3.1.1.2.1.2.3.2.2				NaN	NaN	NaN	NaN	NaN	NaN	NaN	NaN	NaN	NaN	NaN	NaN	-41.3146	-36.6134	NaN	NaN	NaN	NaN	NaN	13.6189	0	0	0	0	0	0	null	NaN	NaN	NaN	NaN	0	0	0	0	0	0	0	13.6189	NaN	13.6189	13.6189	10.2291	NaN	10.2291	10.2291	18	NaN	NaN	277.509	-219.351	84.6274	0.377273	-0.512302	0.210255	0	0	0	NaN	29.3107	NaN	NaN	NaN							-0.000684709	0.00123361
lp1_3.1.1.2.2.1.2.2.1	lp1_3	lpd	11	1.1.2.2.1.2.2.1	2	2	8	2	2	1	TRUE	2	8	3	lp1_3.1.1.2.2.1.2.2	lp1_3.1.1.2.2.1.2.2.1.1	lp1_3.1.1.2.2.1.2.2.1.2		99.1345	95.2343	92.9267	103.966	88.5923	61.7945	60.8489	48.1799	90.587	107.285	98.6899	94.3263	45.0396	43.2696	58.5781	56.7828	32.7667	64.9071	57.4105	49.2084	756.297	2	2	32.2601	28.1677	0	FALSE	1.50893	32.1161	4.35014	9.59381	95.2345	99.1345	34.5044	61.7944	50.6711	48.84	75006.3	76.3683	76.3683	132.352	76.3683	75.6777	75.6777	132.051	75.6777	15	4.59632	-9.59384	516.272	-40.2884	-262.138	0.725056	-0.0801384	-0.784055	0.748155	-0.0706991	-0.815416	42.4188	70.7113	14.1539	9.59378	12.866	57.9577	127.35	137.259	122.505	50.6711	56.2845	0.00108209	0.0014895
lp1_3.1.1.2.2.1.2.2.2	lp1_3	lpd	11	1.1.2.2.1.2.2.2	1	1	8	1	1	0	TRUE	1	8	3	lp1_3.1.1.2.2.1.2.2				NaN	NaN	NaN	103.966	88.5923	NaN	NaN	NaN	89.4829	108.692	NaN	NaN	39.0717	32.7412	31.0914	25.5065	51.9459	NaN	NaN	47.7201	754.809	0	0	0	0	29.5947	TRUE	17.0022	-24.6867	NaN	NaN	0	0	0	0	79.5942	37.9153	95673.6	85.7136	76.3683	85.7136	85.7136	83.0669	76.3668	83.0669	83.0669	18	NaN	NaN	457.611	-87.6831	-274.169	0.63961	-0.194525	-0.818553	0.63961	-0.194525	-0.818553	22.0432	56.391	NaN	NaN	NaN	57.9577	127.35	137.259	122.505	79.5942	56.2845	0.000730824	0.00148421
lp1_3.Extension Of 1.1.2.2.1.2.2.2	lp1_3	lpd	11	Extension Of 1.1.2.2.1.2.2.2	0	0	0	0	0	0	FALSE	0	0	1	lp1_3.1.1.2.2.1.2.2.2				NaN	NaN	NaN	NaN	NaN	NaN	NaN	NaN	NaN	NaN	NaN	NaN	54.0762	49.4475	NaN	NaN	NaN	NaN	NaN	29.5947	0	0	0	0	0	0	null	NaN	NaN	NaN	NaN	0	0	0	0	0	0	0	29.5947	NaN	29.5947	29.5947	17.3635	NaN	17.3635	17.3635	16	NaN	NaN	454.849	-107.405	-296.061	0.635587	-0.242124	-0.881326	0	0	0	NaN	19.7451	NaN	NaN	NaN							0.000254542	0.00137193
lp1_3.2.1.2.2.2.1.2.1	lp1_3	lpd	11	2.1.2.2.2.1.2.1	1	1	8	1	1	0	TRUE	1	8	2	lp1_3.2.1.2.2.2.1.2				NaN	NaN	NaN	116.214	135.722	NaN	NaN	NaN	50.8597	50.3423	NaN	NaN	-3.66224	-7.53835	-3.81775	-8.95966	-3.4474	NaN	NaN	20.5541	679.149	0	0	0	0	16.05	TRUE	-11.359	8.64475	NaN	NaN	0	0	0	0	37.478	30.8463	22093.8	32.8927	32.8927	98.2071	32.8927	29.5562	29.5562	95.8253	29.5562	14	NaN	NaN	-186.983	-210.042	-293.473	-0.299305	-0.489835	-0.873904	-0.299305	-0.489835	-0.873904	19.9665	63.072	NaN	NaN	NaN	134.106	89.0853	82.9977	92.9056	37.478	55.5165	0.000528234	0.00216873
lp1_3.Extension Of 2.1.2.2.2.1.2.1	lp1_3	lpd	11	Extension Of 2.1.2.2.2.1.2.1	0	0	0	0	0	0	FALSE	0	0	1	lp1_3.2.1.2.2.2.1.2.1				NaN	NaN	NaN	NaN	NaN	NaN	NaN	NaN	NaN	NaN	NaN	NaN	-2.44705	-3.25736	NaN	NaN	NaN	NaN	NaN	16.05	0	0	0	0	0	0	null	NaN	NaN	NaN	NaN	0	0	0	0	0	0	0	16.05	NaN	16.05	16.05	16.0354	NaN	16.0354	16.0354	17	NaN	NaN	-202.67	-207.985	-296.17	-0.322155	-0.484872	-0.881638	0	0	0	NaN	14.4706	NaN	NaN	NaN							0.000470313	0.00199863
lp1_3.2.1.2.2.2.1.2.2	lp1_3	lpd	11	2.1.2.2.2.1.2.2	1	1	8	1	1	0	TRUE	1	8	2	lp1_3.2.1.2.2.2.1.2				NaN	NaN	NaN	116.214	135.722	NaN	NaN	NaN	23.3942	43.4809	NaN	NaN	47.0988	42.5302	41.7988	35.0614	45.6229	NaN	NaN	18.1585	676.754	0	0	0	0	9.62996	FALSE	26.3979	-28.2889	NaN	NaN	0	0	0	0	31.3283	35.9874	20634.2	32.8927	32.8927	104.953	32.8927	29.2896	29.2896	98.479	29.2896	15	NaN	NaN	-157.101	-223.127	-297.692	-0.25578	-0.521416	-0.886003	-0.25578	-0.521416	-0.886003	38.9427	53.2696	NaN	NaN	NaN	134.106	89.0853	82.9977	92.9056	31.3283	55.5165	0.000377432	0.00186309
lp1_3.Extension Of 2.1.2.2.2.1.2.2	lp1_3	lpd	11	Extension Of 2.1.2.2.2.1.2.2	0	0	0	0	0	0	FALSE	0	0	1	lp1_3.2.1.2.2.2.1.2.2				NaN	NaN	NaN	NaN	NaN	NaN	NaN	NaN	NaN	NaN	NaN	NaN	45.6563	45.6231	NaN	NaN	NaN	NaN	NaN	9.62996	0	0	0	0	0	0	null	NaN	NaN	NaN	NaN	0	0	0	0	0	0	0	9.62996	NaN	9.62996	9.62996	6.73097	NaN	6.73097	6.73097	16	NaN	NaN	-150.004	-228.642	-301.151	-0.245442	-0.534726	-0.895919	0	0	0	NaN	19.4711	NaN	NaN	NaN							0.000462524	0.00201319
lp1_3.1.1.2.1.1.1.2.1.1.1	lp1_3	lpd	11	1.1.2.1.1.1.2.1.1.1	1	1	10	1	1	0	TRUE	1	10	2	lp1_3.1.1.2.1.1.1.2.1.1				NaN	NaN	NaN	95.1201	88.6044	NaN	NaN	NaN	72.9409	76.7714	NaN	NaN	14.0433	9.44915	7.94323	3.90478	23.2128	NaN	NaN	34.1228	715.833	0	0	0	0	17.5819	FALSE	-29.2517	-9.22564	NaN	NaN	0	0	0	0	53.8293	36.63	59978.5	41.2332	41.2332	91.5835	41.2332	39.9938	39.9938	88.278	39.9938	17	NaN	NaN	475.007	240.455	96.387	0.664949	0.59743	0.243974	0.664949	0.59743	0.243974	26.951	47.0533	NaN	NaN	NaN	57.9577	127.35	137.259	44.5971	53.8293	38.7622	0.000609281	0.00179014
lp1_3.Extension Of 1.1.2.1.1.1.2.1.1.1	lp1_3	lpd	11	Extension Of 1.1.2.1.1.1.2.1.1.1	0	0	0	0	0	0	FALSE	0	0	1	lp1_3.1.1.2.1.1.1.2.1.1.1				NaN	NaN	NaN	NaN	NaN	NaN	NaN	NaN	NaN	NaN	NaN	NaN	23.7407	18.8183	NaN	NaN	NaN	NaN	NaN	17.5819	0	0	0	0	0	0	null	NaN	NaN	NaN	NaN	0	0	0	0	0	0	0	17.5819	NaN	17.5819	17.5819	16.0941	NaN	16.0941	16.0941	16	NaN	NaN	485.304	248.149	84.3908	0.679947	0.616	0.209577	0	0	0	NaN	11.7678	NaN	NaN	NaN							0.000666038	0.00167579
lp1_3.1.1.2.1.1.1.2.1.1.2	lp1_3	lpd	11	1.1.2.1.1.1.2.1.1.2	1	1	10	1	1	0	TRUE	1	10	2	lp1_3.1.1.2.1.1.1.2.1.1				NaN	NaN	NaN	95.1201	88.6044	NaN	NaN	NaN	39.898	39.8981	NaN	NaN	67.8385	67.6502	67.8386	67.6503	67.8385	NaN	NaN	20.3018	702.012	0	0	0	0	10.1509	TRUE	-0.0152539	0	NaN	NaN	0	0	0	0	32.1462	42.4137	33240.3	41.2332	41.2332	64.2802	41.2332	38.9954	38.9954	58.3875	38.9954	18	NaN	NaN	464.499	237.498	136.149	0.649643	0.590293	0.357987	0.649643	0.590293	0.357987	0.0155906	48.2579	NaN	NaN	NaN	57.9577	127.35	137.259	44.5971	32.1462	38.7622	0.000696044	0.00184561
lp1_3.Extension Of 1.1.2.1.1.1.2.1.1.2	lp1_3	lpd	11	Extension Of 1.1.2.1.1.1.2.1.1.2	0	0	0	0	0	0	FALSE	0	0	1	lp1_3.1.1.2.1.1.1.2.1.1.2				NaN	NaN	NaN	NaN	NaN	NaN	NaN	NaN	NaN	NaN	NaN	NaN	67.6541	67.8386	NaN	NaN	NaN	NaN	NaN	10.1509	0	0	0	0	0	0	null	NaN	NaN	NaN	NaN	0	0	0	0	0	0	0	10.1509	NaN	10.1509	10.1509	3.85934	NaN	3.85934	3.85934	19	NaN	NaN	466.218	244.694	143.099	0.652146	0.607661	0.377915	0	0	0	NaN	0.0156002	NaN	NaN	NaN							0.000826086	0.00202247
lp1_3.1.2.2.1.2.1.2.1	lp1_3	lpd	11	1.2.2.1.2.1.2.1	1	1	8	1	1	0	TRUE	1	8	2	lp1_3.1.2.2.1.2.1.2				NaN	NaN	NaN	91.0883	71.4256	NaN	NaN	NaN	10.4812	10.4812	NaN	NaN	2.75028	0.0610892	2.75031	0.0611234	2.75026	NaN	NaN	20.8032	678.654	0	0	0	0	13.9921	FALSE	0.0111063	-0.0111063	NaN	NaN	0	0	0	0	35.3793	37.2727	45647.3	33.6667	33.6667	88.1436	33.6667	33.4611	33.4611	87.0197	33.4611	22	NaN	NaN	-413.747	239.272	118.748	-0.629611	0.594575	0.308091	-0.629611	0.594575	0.308091	0.0152148	37.1024	NaN	NaN	NaN	57.9577	107.284	93.9012	98.3428	35.3793	76.0951	0.000151901	0.00174893
lp1_3.Extension Of 1.2.2.1.2.1.2.1	lp1_3	lpd	11	Extension Of 1.2.2.1.2.1.2.1	0	0	0	0	0	0	FALSE	0	0	1	lp1_3.1.2.2.1.2.1.2.1				NaN	NaN	NaN	NaN	NaN	NaN	NaN	NaN	NaN	NaN	NaN	NaN	0.128476	-2.62316	NaN	NaN	NaN	NaN	NaN	13.9921	0	0	0	0	0	0	null	NaN	NaN	NaN	NaN	0	0	0	0	0	0	0	13.9921	NaN	13.9921	13.9921	13.992	NaN	13.992	13.992	23	NaN	NaN	-421.844	237.817	107.43	-0.641405	0.591065	0.275638	0	0	0	NaN	7.61134	NaN	NaN	NaN							0.000104339	0.00155694
lp1_3.1.2.2.1.2.1.2.2	lp1_3	lpd	11	1.2.2.1.2.1.2.2	1	1	8	1	1	0	TRUE	1	8	2	lp1_3.1.2.2.1.2.1.2				NaN	NaN	NaN	91.0883	71.4256	NaN	NaN	NaN	0.609575	4.93193	NaN	NaN	11.4816	11.0286	6.64213	6.67399	8.48778	NaN	NaN	26.0782	683.929	0	0	0	0	19.7878	TRUE	-29.4328	-19.8635	NaN	NaN	0	0	0	0	48.0828	35.9874	46841.6	33.6667	33.6667	116.492	33.6667	33.2167	33.2167	107.416	33.2167	22	NaN	NaN	-418.878	223.603	148.101	-0.637083	0.55676	0.39226	-0.637083	0.55676	0.39226	41.3877	58.6954	NaN	NaN	NaN	57.9577	107.284	93.9012	98.3428	48.0828	76.0951	0.000167963	0.00196692
lp1_3.Extension Of 1.2.2.1.2.1.2.2	lp1_3	lpd	11	Extension Of 1.2.2.1.2.1.2.2	0	0	0	0	0	0	FALSE	0	0	1	lp1_3.1.2.2.1.2.1.2.2				NaN	NaN	NaN	NaN	NaN	NaN	NaN	NaN	NaN	NaN	NaN	NaN	6.88008	7.84324	NaN	NaN	NaN	NaN	NaN	19.7878	0	0	0	0	0	0	null	NaN	NaN	NaN	NaN	0	0	0	0	0	0	0	19.7878	NaN	19.7878	19.7878	19.6453	NaN	19.6453	19.6453	21	NaN	NaN	-435.145	212.541	150.236	-0.660778	0.530061	0.398379	0	0	0	NaN	23.2877	NaN	NaN	NaN							4.22285e-06	0.00210739
lp1_3.1.1.2.2.2.2.2.1	lp1_3	lpd	11	1.1.2.2.2.2.2.1	3	3	8	3	3	2	TRUE	3	8	4	lp1_3.1.1.2.2.2.2.2	lp1_3.1.1.2.2.2.2.2.1.1	lp1_3.1.1.2.2.2.2.2.1.2		128.796	108.831	143.868	99.8174	94.1242	51.3781	-51.3049	63.9228	114.679	113.805	117.672	117.913	52.2049	33.9981	38.2501	19.9746	41.483	123.301	28.7026	116.049	811.925	2	2	29.4201	29.0678	0	FALSE	-13.9669	-0.629686	3.97099	3.6804	108.832	128.796	67.5349	51.378	116.761	39.2006	132165	38.6535	121.005	38.6535	125.601	30.4175	87.5668	30.4175	109.44	18	89.968	-3.68025	433.835	-322.129	-115.97	0.604978	-0.760357	-0.364935	0.618196	-0.787987	-0.385206	20.1875	68.4713	4.36253	3.68045	3.79305	57.9577	127.35	137.259	122.505	116.761	76.4982	0.000919263	0.00308982
lp1_3.1.1.2.2.2.2.2.2	lp1_3	lpd	11	1.1.2.2.2.2.2.2	3	3	8	4	4	1	TRUE	3	8	4	lp1_3.1.1.2.2.2.2.2	lp1_3.1.1.2.2.2.2.2.2.1	lp1_3.1.1.2.2.2.2.2.2.2		89.5995	89.6736	110.537	99.8174	94.1242	88.3201	-88.2413	87.8746	110.073	115.94	107.852	117.336	41.1604	41.6537	25.8442	26.621	56.0204	61.7841	52.4097	19.7878	715.663	2	2	48.682	60.5661	0	TRUE	4.95357	-7.9325	-9.6278	1.30404	89.6736	89.5995	97.3281	91.6799	20.5849	52.0532	24548.7	64.6797	121.005	64.6797	132.235	43.4475	107.877	43.4475	112.607	18	74.3828	-1.30416	342.025	-253.993	-76.3401	0.471247	-0.595911	-0.251301	0.434094	-0.682517	-0.213821	31.5903	31.3593	18.7162	1.3039	18.6987	57.9577	127.35	137.259	122.505	20.5849	76.4982	0.000290293	0.00231179
lp1_3.1.2.2.2.2.2.2.2.1	lp1_3	lpd	11	1.2.2.2.2.2.2.2.1	1	1	9	1	1	0	TRUE	1	9	2	lp1_3.1.2.2.2.2.2.2.2				NaN	NaN	NaN	121.048	131.777	NaN	NaN	NaN	21.3355	21.3355	NaN	NaN	23.912	22.7162	23.9122	22.7163	23.9119	NaN	NaN	17.2864	690.676	0	0	0	0	21.5333	FALSE	0	0.0164709	NaN	NaN	0	0	0	0	39.7955	25.0626	32809	33.2045	33.2045	110.687	33.2045	32.7579	32.7579	110.592	32.7579	18	NaN	NaN	-329.465	-143.171	299.681	-0.506845	-0.328443	0.826896	-0.506845	-0.328443	0.826896	0	55.3479	NaN	NaN	NaN	57.9577	107.284	93.9012	158.85	39.7955	65.3413	0.000246832	0.00157468
lp1_3.Extension Of 1.2.2.2.2.2.2.2.1	lp1_3	lpd	11	Extension Of 1.2.2.2.2.2.2.2.1	0	0	0	0	0	0	FALSE	0	0	1	lp1_3.1.2.2.2.2.2.2.2.1				NaN	NaN	NaN	NaN	NaN	NaN	NaN	NaN	NaN	NaN	NaN	NaN	26.038	20.6256	NaN	NaN	NaN	NaN	NaN	21.5333	0	0	0	0	0	0	null	NaN	NaN	NaN	NaN	0	0	0	0	0	0	0	21.5333	NaN	21.5333	21.5333	19.3478	NaN	19.3478	19.3478	17	NaN	NaN	-337.195	-126.769	311.297	-0.518104	-0.288858	0.860204	0	0	0	NaN	4.76369	NaN	NaN	NaN							0.000324991	0.00143221
lp1_3.1.2.2.2.2.2.2.2.2	lp1_3	lpd	11	1.2.2.2.2.2.2.2.2	1	1	9	1	1	0	TRUE	1	9	2	lp1_3.1.2.2.2.2.2.2.2				NaN	NaN	NaN	121.048	131.777	NaN	NaN	NaN	31.2142	31.7776	NaN	NaN	4.47137	4.17381	6.49594	5.85955	2.5278	NaN	NaN	20.8032	694.193	0	0	0	0	25.0709	TRUE	-13.5218	11.5734	NaN	NaN	0	0	0	0	46.5384	27.6332	34500.9	33.2045	33.2045	109.846	33.2045	32.7732	32.7732	108.172	32.7732	18	NaN	NaN	-337.284	-170.407	282.372	-0.518235	-0.394177	0.777266	-0.518235	-0.394177	0.777266	25.3239	65.7005	NaN	NaN	NaN	57.9577	107.284	93.9012	158.85	46.5384	65.3413	0.000340301	0.00164424
lp1_3.Extension Of 1.2.2.2.2.2.2.2.2	lp1_3	lpd	11	Extension Of 1.2.2.2.2.2.2.2.2	0	0	0	0	0	0	FALSE	0	0	1	lp1_3.1.2.2.2.2.2.2.2.2				NaN	NaN	NaN	NaN	NaN	NaN	NaN	NaN	NaN	NaN	NaN	NaN	2.62416	-2.02417	NaN	NaN	NaN	NaN	NaN	25.0709	0	0	0	0	0	0	null	NaN	NaN	NaN	NaN	0	0	0	0	0	0	0	25.0709	NaN	25.0709	25.0709	25.0446	NaN	25.0446	25.0446	20	NaN	NaN	-347.905	-190.399	271.6	-0.533705	-0.442428	0.746377	0	0	0	NaN	14.518	NaN	NaN	NaN							0.000415644	0.00136317
lp1_3.2.1.2.2.2.2.2.1.1	lp1_3	lpd	11	2.1.2.2.2.2.2.1.1	1	1	9	1	1	0	TRUE	1	9	2	lp1_3.2.1.2.2.2.2.2.1				NaN	NaN	NaN	103.633	91.1757	NaN	NaN	NaN	13.1342	14.1917	NaN	NaN	55.6831	54.5394	51.7613	50.6238	59.9326	NaN	NaN	18.4401	690.635	0	0	0	0	18.44	FALSE	0.360685	-0.482827	NaN	NaN	0	0	0	0	38.0378	30.2037	23686.2	35.31	35.31	104.756	35.31	30.9151	30.9151	103.907	30.9151	13	NaN	NaN	-5.83654	-258.402	-211.102	-0.0354477	-0.606553	-0.637714	-0.0354477	-0.606553	-0.637714	8.18476	78.5246	NaN	NaN	NaN	134.106	89.0853	82.9977	92.9056	38.0378	65.1691	-0.000741046	0.00198517
lp1_3.Extension Of 2.1.2.2.2.2.2.1.1	lp1_3	lpd	11	Extension Of 2.1.2.2.2.2.2.1.1	0	0	0	0	0	0	FALSE	0	0	1	lp1_3.2.1.2.2.2.2.2.1.1				NaN	NaN	NaN	NaN	NaN	NaN	NaN	NaN	NaN	NaN	NaN	NaN	55.5826	55.683	NaN	NaN	NaN	NaN	NaN	18.44	0	0	0	0	0	0	null	NaN	NaN	NaN	NaN	0	0	0	0	0	0	0	18.44	NaN	18.44	18.44	10.4226	NaN	10.4226	10.4226	14	NaN	NaN	-4.17392	-259.724	-229.419	-0.0330259	-0.609741	-0.690237	0	0	0	NaN	0	NaN	NaN	NaN							-0.000739114	0.00198734
lp1_3.2.1.2.2.2.2.2.1.2	lp1_3	lpd	11	2.1.2.2.2.2.2.1.2	1	1	9	1	1	0	TRUE	1	9	2	lp1_3.2.1.2.2.2.2.2.1				NaN	NaN	NaN	103.633	91.1757	NaN	NaN	NaN	56.7441	56.4206	NaN	NaN	-3.49872	-2.88872	-13.2638	-12.5026	5.26022	NaN	NaN	26.0781	698.273	0	0	0	0	23.1476	TRUE	9.56173	-8.30595	NaN	NaN	0	0	0	0	50.5864	34.7021	57026	35.31	35.31	116.89	35.31	31.0495	31.0495	113.952	31.0495	10	NaN	NaN	16.7359	-261.236	-184.097	-0.00256865	-0.613392	-0.560281	-0.00256865	-0.613392	-0.560281	25.6516	27.5152	NaN	NaN	NaN	134.106	89.0853	82.9977	92.9056	50.5864	65.1691	-0.00105664	0.00214648
lp1_3.Extension Of 2.1.2.2.2.2.2.1.2	lp1_3	lpd	11	Extension Of 2.1.2.2.2.2.2.1.2	0	0	0	0	0	0	FALSE	0	0	1	lp1_3.2.1.2.2.2.2.2.1.2				NaN	NaN	NaN	NaN	NaN	NaN	NaN	NaN	NaN	NaN	NaN	NaN	-3.77558	3.27158	NaN	NaN	NaN	NaN	NaN	23.1476	0	0	0	0	0	0	null	NaN	NaN	NaN	NaN	0	0	0	0	0	0	0	23.1476	NaN	23.1476	23.1476	23.0974	NaN	23.0974	23.0974	11	NaN	NaN	39.07	-265.254	-179.53	0.0299632	-0.623089	-0.547186	0	0	0	NaN	8.09171	NaN	NaN	NaN							-0.000698257	0.000939316
lp1_3.2.2.1.2.1.1.2.1.1	lp1_3	lpd	11	2.2.1.2.1.1.2.1.1	2	2	9	2	2	1	TRUE	2	9	4	lp1_3.2.2.1.2.1.1.2.1	lp1_3.2.2.1.2.1.1.2.1.1.1	lp1_3.2.2.1.2.1.1.2.1.1.2		104.963	101.741	106.222	90.2183	113.016	86.6438	-86.6226	77.4189	74.3129	69.3371	73.4071	79.3461	40.3828	32.6188	26.0449	17.3652	17.6957	49.9889	42.5155	81.2707	736.063	2	2	27.7994	35.8889	0	TRUE	-11.5477	-21.468	6.52914	-1.38226	101.74	104.963	101.895	93.3562	82.4702	46.9121	128184	113.081	105.247	113.081	113.081	71.2273	105.171	71.2273	71.2273	22	20.6391	1.38211	-515.718	182.606	-68.6806	-0.778141	0.457813	-0.229338	-0.778804	0.502063	-0.209054	41.8624	34.2512	6.53801	-1.38238	6.4613	134.106	178.107	13.7692	74.871	82.4702	20.8714	-0.000378961	0.000785148
lp1_3.2.2.1.2.1.1.2.1.2	lp1_3	lpd	11	2.2.1.2.1.1.2.1.2	3	3	9	3	3	2	TRUE	3	9	4	lp1_3.2.2.1.2.1.1.2.1	lp1_3.2.2.1.2.1.1.2.1.2.1	lp1_3.2.2.1.2.1.1.2.1.2.2		105.993	98.735	145.809	90.2183	113.016	51.2362	-49.4355	50.2214	56.7627	65.9945	48.6967	51.843	55.8529	50.6463	65.6437	64.315	49.9844	40.5659	29.4203	66.564	721.356	2	2	51.9584	43.1862	0	FALSE	67.6764	-11.806	9.89958	15.1286	98.7347	105.993	40.9473	51.2362	68.006	48.84	93086.1	48.6821	105.247	48.6821	94.9531	33.9899	103.834	33.9899	33.9899	17	89.968	-15.1287	-588.156	107.567	-82.7808	-0.883655	0.276709	-0.269768	-0.926394	0.273247	-0.243639	11.8493	57.6746	18.2931	15.1287	-15.3647	134.106	178.107	13.7692	74.871	68.006	20.8714	0.000894744	0.00143329
lp1_3.2.2.1.2.2.1.2.1.1	lp1_3	lpd	11	2.2.1.2.2.1.2.1.1	2	2	9	2	2	1	TRUE	2	9	3	lp1_3.2.2.1.2.2.1.2.1	lp1_3.2.2.1.2.2.1.2.1.1.1	lp1_3.2.2.1.2.2.1.2.1.1.2		123.211	104.499	119.715	112.586	117.781	60.5487	-57.5056	49.0359	51.142	55.3111	68.9298	69.8347	18.5357	-0.0134691	-8.51596	-27.6521	-5.04662	42.7491	8.60852	74.1781	730.596	2	2	23.5886	21.5333	0	FALSE	12.1202	4.97684	-25.2458	-23.3901	104.499	123.211	134.832	119.451	76.1257	43.0563	89436.9	93.5868	93.2006	93.5868	93.5868	93.106	93.1081	93.106	93.106	14	-2.79483	23.3901	-310.623	-108.001	-325.557	-0.4794	-0.24356	-0.965901	-0.479839	-0.227289	-0.989955	48.4025	50.4975	30.6066	-23.3901	23.2519	134.106	178.107	13.7692	74.871	76.1257	47.8887	0.000595234	0.00142998
lp1_3.2.2.1.2.2.1.2.1.2	lp1_3	lpd	11	2.2.1.2.2.1.2.1.2	2	2	9	2	2	1	TRUE	2	9	3	lp1_3.2.2.1.2.2.1.2.1	lp1_3.2.2.1.2.2.1.2.1.2.1	lp1_3.2.2.1.2.2.1.2.1.2.2		92.127	96.794	87.6376	112.586	117.781	6.0045	5.23096	1.63249	22.0663	17.9561	20.2543	8.04088	44.9854	41.8298	47.5014	44.59	37.2909	44.5626	49.3808	34.7215	691.139	2	2	18.44	30.1125	0	TRUE	-26.6308	-9.77749	-20.7093	-2.90067	96.794	92.1269	26.3154	6.00453	35.154	42.4137	37420.2	101.611	93.2006	101.611	101.611	99.1659	89.3577	99.1659	99.1659	16	-9.49845	2.90063	-313.245	-199.376	-307.39	-0.483218	-0.464093	-0.91381	-0.474555	-0.501917	-0.926763	22.0289	62.5136	3.2421	-2.9007	-2.47449	134.106	178.107	13.7692	74.871	35.154	47.8887	0.00114059	0.00193795
lp1_3.2.2.1.2.2.2.2.2.2.1	lp1_3	lpd	11	2.2.1.2.2.2.2.2.2.1	1	1	10	1	1	0	TRUE	1	10	2	lp1_3.2.2.1.2.2.2.2.2.2				NaN	NaN	NaN	122.574	119.624	NaN	NaN	NaN	44.4469	44.4469	NaN	NaN	35.1315	31.4276	35.1315	31.4276	35.1316	NaN	NaN	26.6642	708.762	0	0	0	0	30.9561	FALSE	0	0.0100577	NaN	NaN	0	0	0	0	59.0792	28.9184	101678	48.5761	48.5761	64.0393	48.5761	47.4534	47.4534	60.3971	47.4534	15	NaN	NaN	-461.897	-307.41	-189.895	-0.699745	-0.724833	-0.576906	-0.699745	-0.724833	-0.576906	0.0167873	70.2818	NaN	NaN	NaN	134.106	178.107	13.7692	74.871	59.0792	43.3664	0.000875446	0.00168339
lp1_3.Extension Of 2.2.1.2.2.2.2.2.2.1	lp1_3	lpd	11	Extension Of 2.2.1.2.2.2.2.2.2.1	0	0	0	0	0	0	FALSE	0	0	1	lp1_3.2.2.1.2.2.2.2.2.2.1				NaN	NaN	NaN	NaN	NaN	NaN	NaN	NaN	NaN	NaN	NaN	NaN	42.6051	36.0844	NaN	NaN	NaN	NaN	NaN	30.9561	0	0	0	0	0	0	null	NaN	NaN	NaN	NaN	0	0	0	0	0	0	0	30.9561	NaN	30.9561	30.9561	22.7849	NaN	22.7849	22.7849	17	NaN	NaN	-465.937	-308.319	-220.573	-0.70563	-0.727026	-0.664872	0	0	0	NaN	2.95023	NaN	NaN	NaN							0.00106167	0.00158779
lp1_3.2.2.1.2.2.2.2.2.2.2	lp1_3	lpd	11	2.2.1.2.2.2.2.2.2.2	1	1	10	1	1	0	TRUE	1	10	2	lp1_3.2.2.1.2.2.2.2.2.2				NaN	NaN	NaN	122.574	119.624	NaN	NaN	NaN	53.1145	54.2239	NaN	NaN	15.4349	12.5978	24.9491	22.7194	0.865043	NaN	NaN	28.7111	710.809	0	0	0	0	16.05	TRUE	14.7512	-18.4797	NaN	NaN	0	0	0	0	47.0146	28.9184	29491.6	48.5761	48.5761	98.2071	48.5761	48.2211	48.2211	95.0297	48.2211	16	NaN	NaN	-452.327	-329.143	-147.519	-0.685805	-0.777285	-0.455398	-0.685805	-0.777285	-0.455398	23.3439	53.7107	NaN	NaN	NaN	134.106	178.107	13.7692	74.871	47.0146	43.3664	0.00106677	0.00173686
lp1_3.Extension Of 2.2.1.2.2.2.2.2.2.2	lp1_3	lpd	11	Extension Of 2.2.1.2.2.2.2.2.2.2	0	0	0	0	0	0	FALSE	0	0	1	lp1_3.2.2.1.2.2.2.2.2.2.2				NaN	NaN	NaN	NaN	NaN	NaN	NaN	NaN	NaN	NaN	NaN	NaN	1.55415	-1.18628	NaN	NaN	NaN	NaN	NaN	16.05	0	0	0	0	0	0	null	NaN	NaN	NaN	NaN	0	0	0	0	0	0	0	16.05	NaN	16.05	16.05	16.0441	NaN	16.0441	16.0441	16	NaN	NaN	-441.696	-338.714	-140.238	-0.670321	-0.800382	-0.434522	0	0	0	NaN	26.5652	NaN	NaN	NaN							0.00101624	0.00175966
lp1_3.1.1.2.1.1.2.1.1	lp1_3	lpd	11	1.1.2.1.1.2.1.1	2	2	8	2	2	1	TRUE	2	8	3	lp1_3.1.1.2.1.1.2.1	lp1_3.1.1.2.1.1.2.1.1.1	lp1_3.1.1.2.1.1.2.1.1.2		91.8058	89.3796	94.3126	92.9901	94.4041	89.9528	89.9523	88.412	56.4095	64.4228	50.7672	43.7159	56.4412	52.5963	57.3213	56.1446	54.0435	70.4594	71.5902	44.4791	725.241	2	2	27.9841	23.3692	0	TRUE	-39.5074	9.86505	-14.6579	-6.67992	89.3797	91.8058	49.3636	89.9528	45.0856	41.7711	40936.6	97.2052	85.7737	97.2052	97.2052	96.5578	85.4471	96.5578	96.5578	18	25.6237	6.67993	482.198	239.407	-57.0186	0.675423	0.594902	-0.195898	0.680648	0.637334	-0.195375	1.46099	54.34	8.62512	-6.67991	7.98239	57.9577	127.35	137.259	44.5971	45.0856	80.3479	0.000603537	0.00187934
lp1_3.1.1.2.1.1.2.1.2	lp1_3	lpd	11	1.1.2.1.1.2.1.2	2	2	8	2	2	1	TRUE	2	8	3	lp1_3.1.1.2.1.1.2.1	lp1_3.1.1.2.1.1.2.1.2.1	lp1_3.1.1.2.1.1.2.1.2.2		97.8338	94.9088	97.3461	92.9901	94.4041	68.4157	67.5627	59.2561	74.4744	94.142	58.5815	72.853	39.9958	29.4808	25.0706	15.1741	43.7702	114.26	115.607	71.0564	751.818	2	2	23.3691	51.7597	0	FALSE	44.548	-29.1126	2.84988	22.9235	94.9089	97.8338	62.1936	68.4157	72.9399	42.4137	81176.6	95.7097	85.7737	95.7097	95.7097	95.6141	84.5606	95.6141	95.6141	21	-5.08667	-22.9235	529.919	192.425	-110.614	0.744934	0.481511	-0.349577	0.750147	0.481124	-0.426037	33.1519	48.5217	17.5203	22.9235	4.72795	57.9577	127.35	137.259	44.5971	72.9399	80.3479	0.00061497	0.00198241
lp1_3.1.1.2.2.2.1.2.1	lp1_3	lpd	11	1.1.2.2.2.1.2.1	2	2	8	2	2	1	TRUE	2	8	5	lp1_3.1.1.2.2.2.1.2	lp1_3.1.1.2.2.2.1.2.1.1	lp1_3.1.1.2.2.2.1.2.1.2		112.441	102.13	124.485	87.4955	87.8561	10.041	9.17774	11.8103	33.4634	66.9753	60.2739	64.7273	72.8774	58.689	61.6044	48.0832	70.6678	78.492	72.9425	105.002	805.761	2	2	21.5333	25.0709	0	TRUE	-8.50822	35.5333	33.3468	28.3155	102.13	112.441	17.4181	10.041	106.491	42.4137	142582	126.866	139.515	126.866	126.866	126.77	113.84	126.77	126.77	18	-22.1034	-28.3155	597.809	-256.922	-106.916	0.843822	-0.60298	-0.338972	0.852907	-0.624973	-0.358853	43.3626	41.5107	8.77002	28.3155	-1.59477	57.9577	127.35	137.259	122.505	106.491	74.0279	0.00204118	0.00376131
lp1_3.1.1.2.2.2.1.2.2	lp1_3	lpd	11	1.1.2.2.2.1.2.2	4	4	8	5	5	1.5	TRUE	4	8	5	lp1_3.1.1.2.2.2.1.2	lp1_3.1.1.2.2.2.1.2.2.1	lp1_3.1.1.2.2.2.1.2.2.2		119.093	132.381	134.926	87.4955	87.8561	76.7037	76.4671	66.7037	59.6813	58.3861	53.1724	61.0298	51.0583	22.6382	42.0216	13.2923	59.5893	72.4231	85.142	96.5672	797.327	2	2	42.221	58.2241	0	FALSE	-13.3668	1.93686	-0.285081	8.0799	132.381	119.093	78.0774	76.7037	96.9526	44.9842	130705	65.8637	139.515	65.8637	140.802	49.7969	138.747	49.7969	140.548	23	89.968	-8.07988	549.556	-243.74	23.3242	0.773538	-0.571166	0.0344752	0.777926	-0.639441	0.100388	13.6341	48.545	11.6774	8.07988	10.8131	57.9577	127.35	137.259	122.505	96.9526	74.0279	0.00139135	0.00248369
lp1_3.2.2.1.2.1.2.2.1	lp1_3	lpd	11	2.2.1.2.1.2.2.1	2	2	8	2	2	1	TRUE	2	8	3	lp1_3.2.2.1.2.1.2.2	lp1_3.2.2.1.2.1.2.2.1.1	lp1_3.2.2.1.2.1.2.2.1.2		128.855	138.577	135.619	102.698	100.49	32.4626	-30.6789	48.899	44.3992	45.6628	43.825	45.8401	25.5267	14.403	30.7214	19.61	14.1917	39.0565	12.7815	33.0489	718.587	2	2	23.5887	29.2445	0	FALSE	-10.3823	-0.555244	-0.509222	3.08517	138.577	128.855	50.8162	32.4625	33.2888	49.4827	37718.8	41.2332	41.2332	121.175	41.2332	40.9723	40.9723	118.776	40.9723	14	-25.4838	-3.08521	-521.384	-98.212	-288.014	-0.786395	-0.219936	-0.858252	-0.790837	-0.244119	-0.873103	15.7671	53.949	12.3186	3.08519	12.037	134.106	178.107	13.7692	74.871	33.2888	85.1349	0.00196551	0.00218694
lp1_3.2.2.1.2.1.2.2.2	lp1_3	lpd	11	2.2.1.2.1.2.2.2	1	1	8	1	1	0	TRUE	1	8	3	lp1_3.2.2.1.2.1.2.2				NaN	NaN	NaN	102.698	100.49	NaN	NaN	NaN	30.073	24.6134	NaN	NaN	38.1391	38.1391	27.604	27.604	48.9016	NaN	NaN	18.44	703.978	0	0	0	0	27.2378	TRUE	6.8057	-9.90876	NaN	NaN	0	0	0	0	48.4596	0	62201.1	49.1035	41.2332	49.1035	49.1035	48.4658	41.1113	48.4658	48.4658	17	NaN	NaN	-543.039	-67.0007	-271.98	-0.817937	-0.144608	-0.812276	-0.817937	-0.144608	-0.812276	24.8931	50.1445	NaN	NaN	NaN	134.106	178.107	13.7692	74.871	48.4596	85.1349	0.00209481	0.00282878
lp1_3.Extension Of 2.2.1.2.1.2.2.2	lp1_3	lpd	11	Extension Of 2.2.1.2.1.2.2.2	0	0	0	0	0	0	FALSE	0	0	1	lp1_3.2.2.1.2.1.2.2.2				NaN	NaN	NaN	NaN	NaN	NaN	NaN	NaN	NaN	NaN	NaN	NaN	51.001	46.5715	NaN	NaN	NaN	NaN	NaN	27.2378	0	0	0	0	0	0	null	NaN	NaN	NaN	NaN	0	0	0	0	0	0	0	27.2378	NaN	27.2378	27.2378	17.1409	NaN	17.1409	17.1409	18	NaN	NaN	-570.162	-66.7162	-274.463	-0.857444	-0.143921	-0.819394	0	0	0	NaN	10.0251	NaN	NaN	NaN							0.0018355	0.00229069
lp1_3.2.2.2.2.2.1.2.1	lp1_3	lpd	11	2.2.2.2.2.1.2.1	3	3	8	3	3	2	TRUE	3	8	4	lp1_3.2.2.2.2.2.1.2	lp1_3.2.2.2.2.2.1.2.1.1	lp1_3.2.2.2.2.2.1.2.1.2		98.0851	91.1094	121.765	84.0453	91.2835	67.8663	-67.2223	45.4401	62.1746	52.9461	61.523	31.504	55.6709	32.7237	26.4788	4.01951	40.7414	69.1041	62.9376	78.1686	737.051	2	2	34.7214	18.9906	0	FALSE	-11.4646	16.2596	34.8285	1.57412	91.1095	98.085	34.1435	67.8664	79.5551	44.3416	107052	50.2445	111.244	50.2445	130.233	36.2343	110.416	36.2343	129.749	14	89.968	-1.57383	-286.309	-322.795	156.233	-0.443984	-0.761962	0.415577	-0.429579	-0.811939	0.438161	47.6981	57.1883	13.3157	1.57405	13.2967	134.106	178.107	73.2766	73.4492	79.5551	99.6842	0.000857597	0.00166023
lp1_3.2.2.2.2.2.1.2.2	lp1_3	lpd	11	2.2.2.2.2.1.2.2	3	3	8	3	3	2	TRUE	3	8	4	lp1_3.2.2.2.2.2.1.2	lp1_3.2.2.2.2.2.1.2.2.1	lp1_3.2.2.2.2.2.1.2.2.2		122.77	130.022	127.132	84.0453	91.2835	77.7706	77.6781	80.1398	58.8302	53.0798	68.418	62.3341	59.4162	52.381	39.3437	31.9525	52.7031	54.3796	58.4878	87.6747	746.557	2	2	39.0514	52.6479	0	TRUE	-6.33149	-7.5786	4.11516	11.6807	130.023	122.77	68.0702	77.7705	89.1938	43.0563	119061	50.856	111.244	50.856	114.034	46.6584	105.71	46.6584	111.311	18	89.968	-11.6807	-396.377	-309.221	164.952	-0.604309	-0.729202	0.440578	-0.63106	-0.741003	0.478748	28.2337	27.1386	8.49897	11.6807	-5.5936	134.106	178.107	73.2766	73.4492	89.1938	99.6842	0.00120506	0.00197158
lp1_3.1.1.2.1.2.3.1.1	lp1_3	lpd	11	1.1.2.1.2.3.1.1	1	1	8	1	1	0	TRUE	1	8	3	lp1_3.1.1.2.1.2.3.1				NaN	NaN	NaN	92.3694	68.5333	NaN	NaN	NaN	96.0418	89.8306	NaN	NaN	42.9932	41.9327	28.6789	28.947	53.0847	NaN	NaN	51.7597	748.307	0	0	0	0	26.6642	TRUE	12.459	-7.66647	NaN	NaN	0	0	0	0	79.7137	37.2727	75868.8	56.152	53.0379	56.152	56.152	53.8182	44.6863	53.8182	53.8182	22	NaN	NaN	419.68	-230.525	173.717	0.58436	-0.539272	0.465709	0.58436	-0.539272	0.465709	8.4023	74.7449	NaN	NaN	NaN	57.9577	127.35	137.259	44.5971	79.7137	69.1079	0.000313317	0.00221043
lp1_3.Extension Of 1.1.2.1.2.3.1.1	lp1_3	lpd	11	Extension Of 1.1.2.1.2.3.1.1	0	0	0	0	0	0	FALSE	0	0	1	lp1_3.1.1.2.1.2.3.1.1				NaN	NaN	NaN	NaN	NaN	NaN	NaN	NaN	NaN	NaN	NaN	NaN	53.5972	52.4207	NaN	NaN	NaN	NaN	NaN	26.6642	0	0	0	0	0	0	null	NaN	NaN	NaN	NaN	0	0	0	0	0	0	0	26.6642	NaN	26.6642	26.6642	15.8241	NaN	15.8241	15.8241	21	NaN	NaN	430.675	-254.763	175.338	0.600374	-0.59777	0.470358	0	0	0	NaN	13.9321	NaN	NaN	NaN							0.000253805	0.00231463
lp1_3.1.1.2.1.2.3.1.2	lp1_3	lpd	11	1.1.2.1.2.3.1.2	2	2	8	2	2	1	TRUE	2	8	3	lp1_3.1.1.2.1.2.3.1	lp1_3.1.1.2.1.2.3.1.2.1	lp1_3.1.1.2.1.2.3.1.2.2		99.8511	76.6629	106.708	92.3694	68.5333	72.681	72.681	70.0679	85.2415	93.4281	100.725	112.08	47.1436	45.6765	28.2277	27.013	62.0692	50.9282	49.1495	9.62998	706.177	2	2	28.89	43.7786	0	FALSE	5.91168	-9.10154	-35.6657	-20.2087	76.6628	99.8511	58.4101	72.6811	10.1143	55.909	7994.92	53.0379	53.0379	121.557	53.0379	45.9859	45.9859	119.005	45.9859	22	19.3786	20.2087	385	-191.61	183.513	0.533845	-0.445351	0.493798	0.522509	-0.457987	0.557376	35.2646	44.9999	13.6865	-20.2087	3.45623	57.9577	127.35	137.259	44.5971	10.1143	69.1079	-0.000124835	0.00201899
lp1_3.2.2.1.2.2.1.1.1.1	lp1_3	lpd	11	2.2.1.2.2.1.1.1.1	1	1	9	1	1	0	TRUE	1	9	2	lp1_3.2.2.1.2.2.1.1.1				NaN	NaN	NaN	100.705	125.831	NaN	NaN	NaN	56.4664	58.6717	NaN	NaN	22.6544	15.7802	33.8848	26.8475	2.17515	NaN	NaN	64.3603	741.059	0	0	0	0	17.5819	TRUE	-24.9982	-4.44668	NaN	NaN	0	0	0	0	84.8911	36.63	85887.3	81.0803	81.0803	104.953	81.0803	81.0614	81.0614	103.395	81.0614	15	NaN	NaN	-204.22	-339.676	-169.805	-0.324412	-0.802706	-0.5193	-0.324412	-0.802706	-0.5193	11.6835	40.5585	NaN	NaN	NaN	134.106	178.107	13.7692	74.871	84.8911	50.5054	0.000562295	0.00123683
lp1_3.Extension Of 2.2.1.2.2.1.1.1.1	lp1_3	lpd	11	Extension Of 2.2.1.2.2.1.1.1.1	0	0	0	0	0	0	FALSE	0	0	1	lp1_3.2.2.1.2.2.1.1.1.1				NaN	NaN	NaN	NaN	NaN	NaN	NaN	NaN	NaN	NaN	NaN	NaN	-0.977134	-2.89204	NaN	NaN	NaN	NaN	NaN	17.5819	0	0	0	0	0	0	null	NaN	NaN	NaN	NaN	0	0	0	0	0	0	0	17.5819	NaN	17.5819	17.5819	17.5793	NaN	17.5793	17.5793	16	NaN	NaN	-191.645	-343.827	-158.238	-0.306097	-0.812723	-0.486135	0	0	0	NaN	25.6452	NaN	NaN	NaN							0.000519773	0.00124103
lp1_3.2.2.1.2.2.1.1.1.2	lp1_3	lpd	11	2.2.1.2.2.1.1.1.2	1	1	9	1	1	0	TRUE	1	9	2	lp1_3.2.2.1.2.2.1.1.1				NaN	NaN	NaN	100.705	125.831	NaN	NaN	NaN	36.4052	49.7769	NaN	NaN	50.5392	45.9778	53.3931	49.4862	48.4775	NaN	NaN	38.7866	715.485	0	0	0	0	17.5819	FALSE	32.3697	-17.8453	NaN	NaN	0	0	0	0	59.1475	41.7711	72684.1	81.0803	81.0803	99.3546	81.0803	79.6195	79.6195	99.3538	79.6195	15	NaN	NaN	-243.684	-307.818	-233.063	-0.381897	-0.725817	-0.700686	-0.381897	-0.725817	-0.700686	8.80382	61.1308	NaN	NaN	NaN	134.106	178.107	13.7692	74.871	59.1475	50.5054	0.00130731	0.00164314
lp1_3.Extension Of 2.2.1.2.2.1.1.1.2	lp1_3	lpd	11	Extension Of 2.2.1.2.2.1.1.1.2	0	0	0	0	0	0	FALSE	0	0	1	lp1_3.2.2.1.2.2.1.1.1.2				NaN	NaN	NaN	NaN	NaN	NaN	NaN	NaN	NaN	NaN	NaN	NaN	55.1972	51.1957	NaN	NaN	NaN	NaN	NaN	17.5819	0	0	0	0	0	0	null	NaN	NaN	NaN	NaN	0	0	0	0	0	0	0	17.5819	NaN	17.5819	17.5819	10.035	NaN	10.035	10.035	17	NaN	NaN	-244.416	-311.006	-250.338	-0.382963	-0.733511	-0.75022	0	0	0	NaN	10.8431	NaN	NaN	NaN							0.00100097	0.00162189
lp1_3.2.2.2.2.2.2.2.1	lp1_3	lpd	11	2.2.2.2.2.2.2.1	2	2	8	2	2	1	TRUE	2	8	3	lp1_3.2.2.2.2.2.2.2	lp1_3.2.2.2.2.2.2.2.1.1	lp1_3.2.2.2.2.2.2.2.1.2		111.426	92.824	131.552	110.09	128.509	80.9566	-80.953	71.7272	54.8398	69.076	67.6346	73.7895	29.2839	15.6307	-18.1223	-32.0433	55.6444	37.1779	57.1056	59.1023	744.802	2	2	47.5037	30.283	0	FALSE	10.6668	-13.0863	-33.1258	-22.7703	92.8244	111.426	75.5243	99.0434	62.9977	44.3416	70726.8	104.164	98.3644	104.164	104.164	103.587	98.3506	103.587	103.587	16	6.94545	22.7703	-394.433	-375.495	-38.2273	-0.601477	-0.889154	-0.142016	-0.610379	-0.905417	-0.202701	40.6882	61.6123	20.0116	-22.7703	5.44231	134.106	178.107	73.2766	73.4492	62.9977	114.594	0.0019039	0.00230479
lp1_3.2.2.2.2.2.2.2.2	lp1_3	lpd	11	2.2.2.2.2.2.2.2	2	2	8	2	2	1	TRUE	2	8	3	lp1_3.2.2.2.2.2.2.2	lp1_3.2.2.2.2.2.2.2.2.1	lp1_3.2.2.2.2.2.2.2.2.2		104.963	97.8615	113.023	110.09	128.509	39.0008	37.5611	36.7021	39.3374	52.8796	38.7405	35.4198	44.5816	38.2315	58.9241	52.4873	10.2482	33.2433	34.4801	60.9055	746.605	2	2	23.5885	30.4527	0	TRUE	7.43763	16.15	-10.3238	-3.67456	97.8612	104.963	25.0102	39.0008	62.4346	47.5548	97166.5	111.105	98.3644	111.105	111.105	109.545	93.0339	109.545	109.545	16	36.7963	3.67461	-357.081	-402.479	48.6765	-0.54707	-0.954278	0.10717	-0.535402	-0.977593	0.138674	56.3155	52.975	11.6908	-3.67458	-11.3393	134.106	178.107	73.2766	73.4492	62.4346	114.594	0.00145925	0.00187088
lp1_3.1.1.2.1.2.3.1.2.1	lp1_3	lpd	11	1.1.2.1.2.3.1.2.1	1	1	9	1	1	0	TRUE	1	9	2	lp1_3.1.1.2.1.2.3.1.2				NaN	NaN	NaN	99.8511	106.708	NaN	NaN	NaN	44.0125	45.123	NaN	NaN	35.5714	33.6979	38.3841	36.408	32.835	NaN	NaN	28.89	735.067	0	0	0	0	43.8961	FALSE	2.14694	-1.92473	NaN	NaN	0	0	0	0	74.8511	0	62931	56.152	56.4266	56.152	56.152	55.6848	56.335	55.6848	55.6848	22	NaN	NaN	403.589	-186.836	205.107	0.560922	-0.433827	0.555717	0.560922	-0.433827	0.555717	6.45949	63.6121	NaN	NaN	NaN	57.9577	127.35	137.259	44.5971	74.8511	10.1143	0.000378947	0.00212694
lp1_3.Extension Of 1.1.2.1.2.3.1.2.1	lp1_3	lpd	11	Extension Of 1.1.2.1.2.3.1.2.1	0	0	0	0	0	0	FALSE	0	0	1	lp1_3.1.1.2.1.2.3.1.2.1				NaN	NaN	NaN	NaN	NaN	NaN	NaN	NaN	NaN	NaN	NaN	NaN	35.812	33.8672	NaN	NaN	NaN	NaN	NaN	43.8961	0	0	0	0	0	0	null	NaN	NaN	NaN	NaN	0	0	0	0	0	0	0	43.8961	NaN	43.8961	43.8961	35.5972	NaN	35.5972	35.5972	20	NaN	NaN	432.669	-178.74	236.977	0.60328	-0.414289	0.647099	0	0	0	NaN	1.97566	NaN	NaN	NaN							0.000758987	0.00245596
lp1_3.1.1.2.1.2.3.1.2.2	lp1_3	lpd	11	1.1.2.1.2.3.1.2.2	1	1	9	1	1	0	TRUE	1	9	2	lp1_3.1.1.2.1.2.3.1.2				NaN	NaN	NaN	99.8511	106.708	NaN	NaN	NaN	50.4216	63.0222	NaN	NaN	26.8532	26.1121	38.6331	36.384	34.4925	NaN	NaN	43.7786	749.956	0	0	0	0	22.6982	TRUE	-19.8878	22.3026	NaN	NaN	0	0	0	0	69.144	39.2006	74873.6	56.4266	56.4266	79.7347	56.4266	56.3741	56.3741	79.6514	56.3741	21	NaN	NaN	350.846	-206.856	206.264	0.484097	-0.482147	0.559035	0.484097	-0.482147	0.559035	27.7284	36.239	NaN	NaN	NaN	57.9577	127.35	137.259	44.5971	69.144	10.1143	-0.000465909	0.00221411
lp1_3.Extension Of 1.1.2.1.2.3.1.2.2	lp1_3	lpd	11	Extension Of 1.1.2.1.2.3.1.2.2	0	0	0	0	0	0	FALSE	0	0	1	lp1_3.1.1.2.1.2.3.1.2.2				NaN	NaN	NaN	NaN	NaN	NaN	NaN	NaN	NaN	NaN	NaN	NaN	37.3648	34.6046	NaN	NaN	NaN	NaN	NaN	22.6982	0	0	0	0	0	0	null	NaN	NaN	NaN	NaN	0	0	0	0	0	0	0	22.6982	NaN	22.6982	22.6982	18.0402	NaN	18.0402	18.0402	20	NaN	NaN	336.212	-221.837	215.017	0.46278	-0.518303	0.584133	0	0	0	NaN	21.0518	NaN	NaN	NaN							-0.00033613	0.00251187
lp1_3.1.1.2.2.2.1.1.1	lp1_3	lpd	11	1.1.2.2.2.1.1.1	4	4	8	5	5	1.5	TRUE	4	8	5	lp1_3.1.1.2.2.2.1.1	lp1_3.1.1.2.2.2.1.1.1.1	lp1_3.1.1.2.2.2.1.1.1.2		105.178	110.53	101.981	89.2306	125.414	83.6055	83.2993	73.118	62.9209	55.0607	85.8474	80.1011	46.0316	36.6026	57.374	48.9428	48.7766	66.0108	56.1809	58.4009	770.906	2	2	52.4518	59.2765	0	TRUE	-13.0044	-10.5089	17.347	23.9194	110.53	105.178	117.592	96.3945	58.867	46.2695	78157.8	62.0785	108.287	62.0785	116.315	40.9609	107.142	40.9609	110.944	23	60.8031	-23.9194	646.751	-109.494	-27.0406	0.915111	-0.247164	-0.10994	0.983023	-0.28558	-0.0404782	18.4915	50.6027	23.697	23.9194	19.9575	57.9577	127.35	137.259	122.505	58.867	89.8866	0.00222442	0.00311154
lp1_3.1.1.2.2.2.1.1.2	lp1_3	lpd	11	1.1.2.2.2.1.1.2	3	3	8	3	3	2	TRUE	3	8	5	lp1_3.1.1.2.2.2.1.1	lp1_3.1.1.2.2.2.1.1.2.1	lp1_3.1.1.2.2.2.1.1.2.2		111.073	91.4232	108.811	89.2306	125.414	63.002	52.1705	66.4043	43.5583	65.9594	91.4008	98.3423	65.8743	49.2057	32.6408	14.2241	22.2239	49.9183	42.9597	91.9764	804.481	2	2	39.7055	27.4263	0	FALSE	-19.5644	-22.1904	-74.9227	-65.9918	91.4233	111.073	105.379	116.998	97.0134	47.5548	150676	48.15	108.287	48.15	115.024	47.1392	85.2446	47.1392	111.991	20	-90	65.9918	667.745	-76.9767	-128.174	0.945691	-0.168685	-0.399928	0.95571	-0.160308	-0.471441	86.2032	39.0454	42.4035	-65.9918	-23.4534	57.9577	127.35	137.259	122.505	97.0134	89.8866	0.00143361	0.00227267
lp1_3.2.2.1.2.2.1.2.2.1	lp1_3	lpd	11	2.2.1.2.2.1.2.2.1	1	1	9	1	1	0	TRUE	1	9	2	lp1_3.2.2.1.2.2.1.2.2				NaN	NaN	NaN	99.8283	99.8284	NaN	NaN	NaN	31.8257	31.8258	NaN	NaN	33.233	31.9096	33.233	31.9096	33.233	NaN	NaN	26.0782	712.027	0	0	0	0	9.62997	TRUE	0	0.0101812	NaN	NaN	0	0	0	0	35.8718	48.84	41003	37.709	37.709	113.536	37.709	37.1624	37.1624	108.485	37.1624	14	NaN	NaN	-421.339	-177.785	-319.321	-0.640668	-0.411985	-0.948021	-0.640668	-0.411985	-0.948021	0.0171614	71.7808	NaN	NaN	NaN	134.106	178.107	13.7692	74.871	35.8718	76.4824	0.000955509	0.0017401
lp1_3.Extension Of 2.2.1.2.2.1.2.2.1	lp1_3	lpd	11	Extension Of 2.2.1.2.2.1.2.2.1	0	0	0	0	0	0	FALSE	0	0	1	lp1_3.2.2.1.2.2.1.2.2.1				NaN	NaN	NaN	NaN	NaN	NaN	NaN	NaN	NaN	NaN	NaN	NaN	27.3455	24.1439	NaN	NaN	NaN	NaN	NaN	9.62997	0	0	0	0	0	0	null	NaN	NaN	NaN	NaN	0	0	0	0	0	0	0	9.62997	NaN	9.62997	9.62997	8.55385	NaN	8.55385	8.55385	14	NaN	NaN	-420.577	-172	-326.982	-0.639558	-0.398023	-0.969988	0	0	0	NaN	10.0252	NaN	NaN	NaN							0.0011081	0.00195783
lp1_3.2.2.1.2.2.1.2.2.2	lp1_3	lpd	11	2.2.1.2.2.1.2.2.2	1	1	9	1	1	0	TRUE	1	9	2	lp1_3.2.2.1.2.2.1.2.2				NaN	NaN	NaN	99.8283	99.8284	NaN	NaN	NaN	37.0355	37.0355	NaN	NaN	25.5749	18.5804	25.5749	18.5804	25.5749	NaN	NaN	23.1476	709.097	0	0	0	0	20.554	FALSE	0.0100593	0.0100593	NaN	NaN	0	0	0	0	44.4094	35.3448	53012	37.709	37.709	108.43	37.709	37.6534	37.6534	107.389	37.6534	17	NaN	NaN	-446.452	-193.126	-295.743	-0.677248	-0.44901	-0.880412	-0.677248	-0.44901	-0.880412	0	31.0069	NaN	NaN	NaN	134.106	178.107	13.7692	74.871	44.4094	76.4824	0.00120233	0.00217903
lp1_3.Extension Of 2.2.1.2.2.1.2.2.2	lp1_3	lpd	11	Extension Of 2.2.1.2.2.1.2.2.2	0	0	0	0	0	0	FALSE	0	0	1	lp1_3.2.2.1.2.2.1.2.2.2				NaN	NaN	NaN	NaN	NaN	NaN	NaN	NaN	NaN	NaN	NaN	NaN	29.4732	26.0826	NaN	NaN	NaN	NaN	NaN	20.554	0	0	0	0	0	0	null	NaN	NaN	NaN	NaN	0	0	0	0	0	0	0	20.554	NaN	20.554	20.554	17.894	NaN	17.894	17.894	19	NaN	NaN	-466.928	-194.803	-296.355	-0.707074	-0.453057	-0.882168	0	0	0	NaN	4.96977	NaN	NaN	NaN							0.00115433	0.00216978
lp1_3.2.2.2.1.1.2.1.1	lp1_3	lpd	11	2.2.2.1.1.2.1.1	2	2	8	2	2	1	TRUE	2	8	3	lp1_3.2.2.2.1.1.2.1	lp1_3.2.2.2.1.1.2.1.1.1	lp1_3.2.2.2.1.1.2.1.1.2		104.188	64.9258	146.48	112.846	90.7925	76.7017	-76.4152	78.02	77.8811	82.2097	89.731	85.0108	36.7903	30.8394	13.265	7.30955	48.3762	54.1666	50.1068	49.9359	760.244	2	2	19.7878	23.3692	0	TRUE	-1.85175	5.47149	8.57016	14.3907	64.9258	104.188	91.9479	76.7017	51.1497	37.9153	53144.7	81.7763	69.2944	81.7763	81.7763	81.4153	67.8547	81.4153	81.4153	23	3.16392	-14.3907	-517.349	163.609	71.4872	-0.780516	0.411964	0.172577	-0.791488	0.436982	0.162021	4.71145	41.3399	19.0006	14.3907	16.123	134.106	178.107	73.2766	66.4132	51.1497	164.315	0.000236084	0.0012544
lp1_3.2.2.2.1.1.2.1.2	lp1_3	lpd	11	2.2.2.1.1.2.1.2	2	2	8	2	2	1	TRUE	2	8	3	lp1_3.2.2.2.1.1.2.1	lp1_3.2.2.2.1.1.2.1.2.1	lp1_3.2.2.2.1.1.2.1.2.2		114.903	74.7254	129.561	112.846	90.7925	76.88	-76.8171	82.6904	76.3825	81.1231	73.2819	70.8311	35.5822	35.0113	24.5869	24.0536	47.3184	30.0344	47.0197	32.4194	742.727	2	2	30.2831	38.7865	0	FALSE	4.16755	-6.07724	11.5432	6.39206	74.7254	114.903	80.1207	76.88	33.1776	46.9121	33041.2	77.7721	69.2944	77.7721	77.7721	75.0536	69.0139	75.0536	75.0536	18	-6.17529	-6.39209	-522.274	114.004	119.621	-0.787691	0.292245	0.310595	-0.799888	0.280049	0.357044	24.1472	74.0848	7.86729	6.39214	-5.7471	134.106	178.107	73.2766	66.4132	33.1776	164.315	0.000480215	0.00172479
lp1_3.1.1.2.2.1.2.1.1	lp1_3	lpd	11	1.1.2.2.1.2.1.1	1	1	8	1	1	0	TRUE	1	8	2	lp1_3.1.1.2.2.1.2.1				NaN	NaN	NaN	105.791	133.863	NaN	NaN	NaN	45.3676	54.6596	NaN	NaN	38.2536	37.6798	42.1381	41.6021	30.3468	NaN	NaN	27.7994	775.083	0	0	0	0	44.8252	FALSE	14.7519	-17.3819	NaN	NaN	0	0	0	0	75.4033	0	86849.4	42.8267	42.8267	104.609	42.8267	42.137	42.137	103.037	42.137	16	NaN	NaN	588.75	-142.263	-218.952	0.830627	-0.326253	-0.660224	0.830627	-0.326253	-0.660224	28.253	46.574	NaN	NaN	NaN	57.9577	127.35	137.259	122.505	75.4033	97.7663	0.00144014	0.00182303
lp1_3.Extension Of 1.1.2.2.1.2.1.1	lp1_3	lpd	11	Extension Of 1.1.2.2.1.2.1.1	0	0	0	0	0	0	FALSE	0	0	1	lp1_3.1.1.2.2.1.2.1.1				NaN	NaN	NaN	NaN	NaN	NaN	NaN	NaN	NaN	NaN	NaN	NaN	37.1692	28.5098	NaN	NaN	NaN	NaN	NaN	44.8252	0	0	0	0	0	0	null	NaN	NaN	NaN	NaN	0	0	0	0	0	0	0	44.8252	NaN	44.8252	44.8252	35.7192	NaN	35.7192	35.7192	16	NaN	NaN	630.283	-125.791	-222.559	0.891124	-0.286496	-0.670565	0	0	0	NaN	18.0227	NaN	NaN	NaN							0.00169304	0.00215918
lp1_3.1.1.2.2.1.2.1.2	lp1_3	lpd	11	1.1.2.2.1.2.1.2	1	1	8	1	1	0	TRUE	1	8	2	lp1_3.1.1.2.2.1.2.1				NaN	NaN	NaN	105.791	133.863	NaN	NaN	NaN	53.5851	58.1217	NaN	NaN	27.0936	22.1175	35.19	30.3067	18.1911	NaN	NaN	25.8799	773.164	0	0	0	0	36.317	TRUE	-16.3907	12.9311	NaN	NaN	0	0	0	0	64.5793	0	74276.4	42.8267	42.8267	125.396	42.8267	42.6458	42.6458	123.396	42.6458	15	NaN	NaN	554.765	-167.803	-224.132	0.781125	-0.387894	-0.675077	0.781125	-0.387894	-0.675077	31.0363	59.3197	NaN	NaN	NaN	57.9577	127.35	137.259	122.505	64.5793	97.7663	0.00125168	0.00139772
lp1_3.Extension Of 1.1.2.2.1.2.1.2	lp1_3	lpd	11	Extension Of 1.1.2.2.1.2.1.2	0	0	0	0	0	0	FALSE	0	0	1	lp1_3.1.1.2.2.1.2.1.2				NaN	NaN	NaN	NaN	NaN	NaN	NaN	NaN	NaN	NaN	NaN	NaN	25.2389	19.3478	NaN	NaN	NaN	NaN	NaN	36.317	0	0	0	0	0	0	null	NaN	NaN	NaN	NaN	0	0	0	0	0	0	0	36.317	NaN	36.317	36.317	32.8501	NaN	32.8501	32.8501	16	NaN	NaN	537.412	-196.949	-237.106	0.755847	-0.458236	-0.712277	0	0	0	NaN	15.2552	NaN	NaN	NaN							0.00103071	0.00141321
lp1_3.1.1.2.2.2.2.2.2.1	lp1_3	lpd	11	1.1.2.2.2.2.2.2.1	2	2	9	2	2	1	TRUE	2	9	3	lp1_3.1.1.2.2.2.2.2.2	lp1_3.1.1.2.2.2.2.2.2.1.1	lp1_3.1.1.2.2.2.2.2.2.1.2		123.159	123.344	125.371	89.5995	110.537	50.1783	-49.3697	50.6934	58.5533	65.8345	58.0968	59.0869	34.483	29.6352	25.4682	20.5487	29.6135	25.4673	24.6497	48.682	764.345	2	2	25.2756	29.0678	0	FALSE	3.87625	-14.5317	0.139797	2.48403	123.345	123.159	43.3583	50.1783	49.0325	46.2695	53542.7	87.616	77.4402	87.616	87.616	83.6876	75.9201	83.6876	83.6876	17	-33.8489	-2.48396	340.16	-277.498	-33.749	0.468531	-0.652639	-0.129176	0.465185	-0.662421	-0.0942555	18.9253	40.5838	10.4553	2.48404	-10.2299	57.9577	127.35	137.259	122.505	49.0325	20.5849	-0.000238038	0.00126908
lp1_3.1.1.2.2.2.2.2.2.2	lp1_3	lpd	11	1.1.2.2.2.2.2.2.2	2	2	9	2	2	1	TRUE	2	9	3	lp1_3.1.1.2.2.2.2.2.2	lp1_3.1.1.2.2.2.2.2.2.2.1	lp1_3.1.1.2.2.2.2.2.2.2.2		115.455	124.241	104.044	89.5995	110.537	86.2101	86.0902	88.3272	49.1002	54.8679	58.1028	60.9006	53.9245	47.121	52.4997	45.4304	43.9953	49.125	59.4407	60.5661	776.229	2	2	17.2864	20.8032	0	TRUE	-13.4989	7.27739	15.9992	11.9332	124.241	115.455	97.0582	93.7899	60.9518	45.6269	69897.5	79.5407	77.4402	79.5407	79.5407	77.6675	72.5772	77.6675	77.6675	15	31.3532	-11.9332	302.701	-293.788	-99.54	0.413968	-0.691956	-0.317823	0.403004	-0.702612	-0.333386	16.389	54.222	14.2208	11.9332	-11.8195	57.9577	127.35	137.259	122.505	60.9518	20.5849	-0.000162604	0.00142184
lp1_3.2.2.1.2.2.1.1.2.1	lp1_3	lpd	11	2.2.1.2.2.1.1.2.1	1	1	9	1	1	0	TRUE	1	9	2	lp1_3.2.2.1.2.2.1.1.2				NaN	NaN	NaN	132.216	135.687	NaN	NaN	NaN	118.896	118.896	NaN	NaN	35.3507	34.3325	35.3507	34.3325	35.3506	NaN	NaN	18.1585	716.681	0	0	0	0	22.6981	TRUE	0	-0.0116442	NaN	NaN	0	0	0	0	43.1426	29.5611	37221.2	51.159	51.159	99.3546	51.159	50.8836	50.8836	97.4109	50.8836	17	NaN	NaN	-340.675	-325.954	-221.432	-0.523173	-0.769586	-0.667335	-0.523173	-0.769586	-0.667335	0	57.259	NaN	NaN	NaN	134.106	178.107	13.7692	74.871	43.1426	71.9107	0.00115552	0.00157819
lp1_3.Extension Of 2.2.1.2.2.1.1.2.1	lp1_3	lpd	11	Extension Of 2.2.1.2.2.1.1.2.1	0	0	0	0	0	0	FALSE	0	0	1	lp1_3.2.2.1.2.2.1.1.2.1				NaN	NaN	NaN	NaN	NaN	NaN	NaN	NaN	NaN	NaN	NaN	NaN	37.3831	35.3505	NaN	NaN	NaN	NaN	NaN	22.6981	0	0	0	0	0	0	null	NaN	NaN	NaN	NaN	0	0	0	0	0	0	0	22.6981	NaN	22.6981	22.6981	18.0358	NaN	18.0358	18.0358	17	NaN	NaN	-350.179	-325.266	-242.033	-0.537018	-0.767927	-0.726406	0	0	0	NaN	0.00698045	NaN	NaN	NaN							0.00114634	0.0015206
lp1_3.2.2.1.2.2.1.1.2.2	lp1_3	lpd	11	2.2.1.2.2.1.1.2.2	1	1	9	1	1	0	TRUE	1	9	2	lp1_3.2.2.1.2.2.1.1.2				NaN	NaN	NaN	132.216	135.687	NaN	NaN	NaN	110.204	104.613	NaN	NaN	13.1784	8.80342	12.7747	7.88909	10.2569	NaN	NaN	37.1584	735.681	0	0	0	0	19.5257	FALSE	7.88644	-32.7484	NaN	NaN	0	0	0	0	58.9145	30.8463	41036.2	51.159	51.159	111.983	51.159	51.1485	51.1485	109.498	51.1485	16	NaN	NaN	-331.148	-353.244	-179.222	-0.509296	-0.83545	-0.546302	-0.509296	-0.83545	-0.546302	39.0172	75.5964	NaN	NaN	NaN	134.106	178.107	13.7692	74.871	58.9145	71.9107	0.0012841	0.00209714
lp1_3.Extension Of 2.2.1.2.2.1.1.2.2	lp1_3	lpd	11	Extension Of 2.2.1.2.2.1.1.2.2	0	0	0	0	0	0	FALSE	0	0	1	lp1_3.2.2.1.2.2.1.1.2.2				NaN	NaN	NaN	NaN	NaN	NaN	NaN	NaN	NaN	NaN	NaN	NaN	14.1119	12.4003	NaN	NaN	NaN	NaN	NaN	19.5257	0	0	0	0	0	0	null	NaN	NaN	NaN	NaN	0	0	0	0	0	0	0	19.5257	NaN	19.5257	19.5257	18.9364	NaN	18.9364	18.9364	17	NaN	NaN	-320.786	-366.595	-169.443	-0.494203	-0.867673	-0.518261	0	0	0	NaN	29.9666	NaN	NaN	NaN							0.00122752	0.00149151
lp1_3.2.2.2.1.1.1.1.1.1	lp1_3	lpd	11	2.2.2.1.1.1.1.1.1	1	1	9	1	1	0	TRUE	1	9	3	lp1_3.2.2.2.1.1.1.1.1				NaN	NaN	NaN	110.131	132.315	NaN	NaN	NaN	112.384	110.757	NaN	NaN	41.9921	35.8556	32.7282	26.7869	38.4617	NaN	NaN	45.9602	751.47	0	0	0	0	23.5886	FALSE	15.3978	-2.54503	NaN	NaN	0	0	0	0	71.7364	38.5579	87844.6	84.8679	72.4209	84.8679	84.8679	84.847	71.2121	84.847	84.847	18	NaN	NaN	-482.549	56.7278	226.927	-0.729827	0.154009	0.618281	-0.729827	0.154009	0.618281	12.5045	42.7138	NaN	NaN	NaN	134.106	178.107	73.2766	66.4132	71.7364	73.1175	0.000572112	0.00149262
lp1_3.Extension Of 2.2.2.1.1.1.1.1.1	lp1_3	lpd	11	Extension Of 2.2.2.1.1.1.1.1.1	0	0	0	0	0	0	FALSE	0	0	1	lp1_3.2.2.2.1.1.1.1.1.1				NaN	NaN	NaN	NaN	NaN	NaN	NaN	NaN	NaN	NaN	NaN	NaN	38.5445	38.412	NaN	NaN	NaN	NaN	NaN	23.5886	0	0	0	0	0	0	null	NaN	NaN	NaN	NaN	0	0	0	0	0	0	0	23.5886	NaN	23.5886	23.5886	18.4492	NaN	18.4492	18.4492	19	NaN	NaN	-483.095	78.7292	235.415	-0.730622	0.207109	0.642622	0	0	0	NaN	3.65546	NaN	NaN	NaN							0.000611006	0.00152726
lp1_3.2.2.2.1.1.1.1.1.2	lp1_3	lpd	11	2.2.2.1.1.1.1.1.2	2	2	9	2	2	1	TRUE	2	9	3	lp1_3.2.2.2.1.1.1.1.1	lp1_3.2.2.2.1.1.1.1.1.2.1	lp1_3.2.2.2.1.1.1.1.1.2.2		89.9999	89.9999	89.9999	110.131	132.315	60.2473	60.1527	60.2473	110.949	109.137	104.181	107.727	33.6456	30.1163	30.9181	27.559	15.0593	38.9139	38.9139	42.3427	747.853	2	2	22.6982	27.2378	0	TRUE	18.0328	2.59798	5.25718	11.5412	90	90	49.0206	60.2473	43.0391	43.0563	52812.9	72.4209	72.4209	106.27	72.4209	72.4087	72.4087	104.555	72.4087	17	2.76285	-11.5412	-514.216	-7.62306	216.881	-0.775953	-0.00130109	0.589477	-0.793587	-0.028389	0.608004	30.6858	68.9161	9.75974	11.5412	2.37527	134.106	178.107	73.2766	66.4132	43.0391	73.1175	0.00082886	0.00136742
lp1_3.1.1.2.1.2.2.1.1.1	lp1_3	lpd	11	1.1.2.1.2.2.1.1.1	2	2	9	2	2	1	TRUE	2	9	3	lp1_3.1.1.2.1.2.2.1.1	lp1_3.1.1.2.1.2.2.1.1.1.1	lp1_3.1.1.2.1.2.2.1.1.1.2		100.649	90.9361	108.653	95.2129	113.891	81.2133	81.2104	79.4032	108.432	108.228	100.544	99.5423	15.4046	12.0674	26.5358	23.5571	-1.3267	31.7652	30.9381	30.2831	720.661	2	2	20.554	18.9906	0	FALSE	15.7356	-26.5445	-20.5611	-18.6124	90.9363	100.649	82.329	81.2134	31.7898	46.9121	33737.9	39.3143	39.3143	102.167	39.3143	37.4764	37.4764	100.342	37.4764	20	13.9356	18.6124	472.445	-51.2126	240.388	0.661217	-0.106504	0.656882	0.66906	-0.133609	0.663026	45.1235	46.1259	19.8181	-18.6124	9.41154	57.9577	127.35	137.259	44.5971	31.7898	42.768	0.00107014	0.00223301
lp1_3.1.1.2.1.2.2.1.1.2	lp1_3	lpd	11	1.1.2.1.2.2.1.1.2	1	1	9	1	1	0	TRUE	1	9	3	lp1_3.1.1.2.1.2.2.1.1				NaN	NaN	NaN	95.2129	113.891	NaN	NaN	NaN	135.39	141.62	NaN	NaN	67.386	65.4692	63.9428	62.0245	70.3896	NaN	NaN	22.47	712.848	0	0	0	0	3.20999	TRUE	5.46485	-6.70322	NaN	NaN	0	0	0	0	25.8274	53.3385	39941.4	46.8484	39.3143	46.8484	46.8484	46.4107	36.2828	46.4107	46.4107	22	NaN	NaN	464.126	-18.367	260.328	0.6491	-0.0272314	0.714056	0.6491	-0.0272314	0.714056	7.96023	50.9535	NaN	NaN	NaN	57.9577	127.35	137.259	44.5971	25.8274	42.768	0.000775079	0.00182053
lp1_3.Extension Of 1.1.2.1.2.2.1.1.2	lp1_3	lpd	11	Extension Of 1.1.2.1.2.2.1.1.2	0	0	0	0	0	0	FALSE	0	0	1	lp1_3.1.1.2.1.2.2.1.1.2				NaN	NaN	NaN	NaN	NaN	NaN	NaN	NaN	NaN	NaN	NaN	NaN	48.1011	47.3278	NaN	NaN	NaN	NaN	NaN	3.20999	0	0	0	0	0	0	null	NaN	NaN	NaN	NaN	0	0	0	0	0	0	0	3.20999	NaN	3.20999	3.20999	2.14369	NaN	2.14369	2.14369	24	NaN	NaN	463.901	-16.5905	262.992	0.648772	-0.0229437	0.721695	0	0	0	NaN	31.0027	NaN	NaN	NaN							0.000842453	0.00195183
lp1_3.1.1.2.1.2.2.2.1	lp1_3	lpd	11	1.1.2.1.2.2.2.1	2	2	8	2	2	1	TRUE	2	8	3	lp1_3.1.1.2.1.2.2.2	lp1_3.1.1.2.1.2.2.2.1.1	lp1_3.1.1.2.1.2.2.2.1.2		129.644	119.528	133.815	106.988	112.205	88.3673	-87.9116	81.2961	78.9302	78.8257	73.1073	75.8329	12.3974	10.9314	21.7043	20.4862	14.0426	51.6551	36.0007	41.1081	728.457	2	2	17.2864	20.554	0	FALSE	2.64811	0.44971	7.12546	10.6553	119.528	129.644	88.801	88.3674	41.2368	44.3416	37353.9	72.7758	62.0785	72.7758	72.7758	65.9262	58.0705	65.9262	65.9262	21	-20.7283	-10.6552	298.844	-67.3579	267.423	0.408351	-0.14547	0.734402	0.402432	-0.150359	0.753926	6.7452	41.0395	38.5876	10.6553	37.5817	57.9577	127.35	137.259	44.5971	41.2368	99.7479	-8.18517e-05	0.00229541
lp1_3.1.1.2.1.2.2.2.2	lp1_3	lpd	11	1.1.2.1.2.2.2.2	2	2	8	2	2	1	TRUE	2	8	3	lp1_3.1.1.2.1.2.2.2	lp1_3.1.1.2.1.2.2.2.2.1	lp1_3.1.1.2.1.2.2.2.2.2		93.3264	90.9637	95.5471	106.988	112.205	67.9487	66.7351	64.1222	71.3616	68.3405	71.1363	72.1615	59.2015	61.82	67.851	73.4458	50.8406	41.2391	36.9179	36.0322	723.381	2	2	18.4401	19.26	0	TRUE	-44.906	-4.17236	-0.24198	-1.79886	90.9634	93.3265	121.585	112.051	36.6204	42.4137	37088.5	66.9499	62.0785	66.9499	66.9499	64.911	57.9757	64.911	64.911	19	16.6284	1.79896	353.1	-97.4898	268.896	0.487379	-0.218193	0.738625	0.49993	-0.238815	0.751506	13.3214	73.51	18.1006	-1.7989	-18.0655	57.9577	127.35	137.259	44.5971	36.6204	99.7479	-0.000149928	0.00200205
lp1_3.1.1.2.2.2.2.1.1	lp1_3	lpd	11	1.1.2.2.2.2.1.1	2	2	8	2	2	1	TRUE	2	8	4	lp1_3.1.1.2.2.2.2.1	lp1_3.1.1.2.2.2.2.1.1.1	lp1_3.1.1.2.2.2.2.1.1.2		101.118	89.1553	120.339	106.233	123.204	69.1333	67.6467	63.1775	95.8354	109.745	89.247	61.6184	38.7489	32.8312	44.2853	38.5813	45.6376	115.115	62.0957	59.6231	770.886	2	2	39.7055	21.5333	0	FALSE	7.21919	19.6829	-38.0984	-6.81988	89.1552	101.118	56.5404	69.1332	60.4843	43.699	71755.2	99.3546	95.6559	99.3546	99.3546	97.2297	95.6043	97.2297	97.2297	20	-26.1714	6.81998	422.028	-224.232	-224.797	0.587779	-0.524084	-0.676983	0.610557	-0.546032	-0.705711	34.665	60.3191	24.7047	-6.8199	24.3603	57.9577	127.35	137.259	122.505	60.4843	91.7349	0.000632753	0.00224103
lp1_3.1.1.2.2.2.2.1.2	lp1_3	lpd	11	1.1.2.2.2.2.1.2	3	3	8	3	3	2	TRUE	3	8	4	lp1_3.1.1.2.2.2.2.1	lp1_3.1.1.2.2.2.2.1.2.1	lp1_3.1.1.2.2.2.2.1.2.2		103.119	101.107	104.856	106.233	123.204	26.315	26.281	24.1664	83.729	83.998	83.7895	85.1091	45.773	40.7845	52.4828	48.9167	18.6473	77.2174	76.3661	59.9677	771.23	2	2	26.0782	29.5947	0	TRUE	11.5041	1.3255	-1.68122	-0.0562188	101.106	103.119	22.2842	26.315	61.2195	46.9121	79484.8	34.8695	95.6559	34.8695	98.6782	34.5544	94.4365	34.5544	98.6223	17	-90	0.0559529	334.174	-260.911	-215.499	0.459811	-0.612607	-0.650323	0.438871	-0.644996	-0.686371	35.8287	49.0199	4.15078	-0.0537455	4.15054	57.9577	127.35	137.259	122.505	61.2195	91.7349	-4.17905e-05	0.00287741
lp1_3.2.2.1.2.1.2.1.2.1	lp1_3	lpd	11	2.2.1.2.1.2.1.2.1	1	1	9	1	1	0	TRUE	1	9	2	lp1_3.2.2.1.2.1.2.1.2				NaN	NaN	NaN	86.9915	89.0389	NaN	NaN	NaN	17.4885	17.4885	NaN	NaN	10.606	6.68998	10.6059	6.68987	10.6061	NaN	NaN	21.2927	721.739	0	0	0	0	10.6464	FALSE	0	0.018434	NaN	NaN	0	0	0	0	33.7165	35.3448	29060.4	27.4262	27.4262	108.287	27.4262	27.3736	27.3736	107.232	27.3736	16	NaN	NaN	-407.622	-5.28775	-324.894	-0.620688	0.00433514	-0.964	-0.620688	0.00433514	-0.964	0	42.6077	NaN	NaN	NaN	134.106	178.107	13.7692	74.871	33.7165	45.1389	0.000547714	0.00131935
lp1_3.Extension Of 2.2.1.2.1.2.1.2.1	lp1_3	lpd	11	Extension Of 2.2.1.2.1.2.1.2.1	0	0	0	0	0	0	FALSE	0	0	1	lp1_3.2.2.1.2.1.2.1.2.1				NaN	NaN	NaN	NaN	NaN	NaN	NaN	NaN	NaN	NaN	NaN	NaN	15.1216	10.606	NaN	NaN	NaN	NaN	NaN	10.6464	0	0	0	0	0	0	null	NaN	NaN	NaN	NaN	0	0	0	0	0	0	0	10.6464	NaN	10.6464	10.6464	10.2777	NaN	10.2777	10.2777	17	NaN	NaN	-398.087	-3.37839	-329.229	-0.6068	0.00894336	-0.976431	0	0	0	NaN	0	NaN	NaN	NaN							0.00061381	0.0012224
lp1_3.2.2.1.2.1.2.1.2.2	lp1_3	lpd	11	2.2.1.2.1.2.1.2.2	1	1	9	1	1	0	TRUE	1	9	2	lp1_3.2.2.1.2.1.2.1.2				NaN	NaN	NaN	86.9915	89.0389	NaN	NaN	NaN	10.7858	11.7139	NaN	NaN	17.5417	15.4516	21.5205	19.2933	13.86	NaN	NaN	18.4401	718.887	0	0	0	0	10.6464	TRUE	-1.60626	1.4202	NaN	NaN	0	0	0	0	30.8795	34.0595	19174.5	27.4262	27.4262	110.873	27.4262	27.3891	27.3891	110.292	27.3891	15	NaN	NaN	-426.102	-25.5505	-324.547	-0.647606	-0.0445687	-0.963006	-0.647606	-0.0445687	-0.963006	8.18414	53.137	NaN	NaN	NaN	134.106	178.107	13.7692	74.871	30.8795	45.1389	0.000716072	0.00138337
lp1_3.Extension Of 2.2.1.2.1.2.1.2.2	lp1_3	lpd	11	Extension Of 2.2.1.2.1.2.1.2.2	0	0	0	0	0	0	FALSE	0	0	1	lp1_3.2.2.1.2.1.2.1.2.2				NaN	NaN	NaN	NaN	NaN	NaN	NaN	NaN	NaN	NaN	NaN	NaN	29.1808	21.5207	NaN	NaN	NaN	NaN	NaN	10.6464	0	0	0	0	0	0	null	NaN	NaN	NaN	NaN	0	0	0	0	0	0	0	10.6464	NaN	10.6464	10.6464	9.29518	NaN	9.29518	9.29518	15	NaN	NaN	-425.694	-34.6608	-330.041	-0.647013	-0.0665563	-0.978758	0	0	0	NaN	4.25713	NaN	NaN	NaN							0.000732577	0.00124788
lp1_3.2.2.1.2.2.2.1.2.1	lp1_3	lpd	11	2.2.1.2.2.2.1.2.1	2	2	9	2	2	1	TRUE	2	9	3	lp1_3.2.2.1.2.2.2.1.2	lp1_3.2.2.1.2.2.2.1.2.1.1	lp1_3.2.2.1.2.2.2.1.2.1.2		100.796	100.796	100.796	106.939	116.184	37.5533	-31.2031	37.5534	21.3102	23.4037	48.1105	31.3436	37.6697	36.4733	44.0146	42.8364	30.9328	60.4386	60.439	25.2756	720.321	2	2	27.9841	15.7257	0	FALSE	2.51572	-2.22272	-1.25221	-27.2988	100.796	100.796	15.6612	37.5532	25.4765	51.4106	30022.4	66.8729	54.9463	66.8729	66.8729	65.2771	53.7573	65.2771	65.2771	16	-11.1027	27.2988	-599.004	-187.828	-122.648	-0.899455	-0.436224	-0.384083	-0.907824	-0.44864	-0.42	13.6053	51.9814	27.8392	-27.2988	21.6913	134.106	178.107	13.7692	74.871	25.4765	85.723	0.00122346	0.00144595
lp1_3.2.2.1.2.2.2.1.2.2	lp1_3	lpd	11	2.2.1.2.2.2.1.2.2	2	2	9	2	2	1	TRUE	2	9	3	lp1_3.2.2.1.2.2.2.1.2	lp1_3.2.2.1.2.2.2.1.2.2.1	lp1_3.2.2.1.2.2.2.1.2.2.2		105.775	102.653	108.381	106.939	116.184	33.2446	26.4738	36.7265	41.2968	46.8302	57.0018	57.0907	19.8342	6.46583	3.19428	-8.68742	25.4755	43.2232	46.8676	41.9762	737.022	2	2	18.4401	20.554	0	TRUE	-27.2553	12.3974	36.0201	33.8198	102.654	105.775	120.1	146.755	43.7736	52.0532	50092.7	58.2241	54.9463	58.2241	58.2241	57.4957	54.9191	57.4957	57.4957	14	6.77356	-33.8198	-614.847	-172.518	-72.3125	-0.922532	-0.399271	-0.239752	-0.935168	-0.395195	-0.217357	2.04449	60.9441	31.9686	33.8198	8.93808	134.106	178.107	13.7692	74.871	43.7736	85.723	0.00156361	0.00192827
lp1_3.2.2.2.1.1.2.2.1.1	lp1_3	lpd	11	2.2.2.1.1.2.2.1.1	1	1	9	1	1	0	TRUE	1	9	2	lp1_3.2.2.2.1.1.2.2.1				NaN	NaN	NaN	116.524	152.765	NaN	NaN	NaN	76.2441	81.9199	NaN	NaN	47.0124	40.3591	69.3133	62.7526	40.6466	NaN	NaN	38.9192	754.719	0	0	0	0	33.6668	FALSE	8.39711	-8.58894	NaN	NaN	0	0	0	0	74.8486	35.3448	91659.6	97.8918	97.8918	107.858	97.8918	97.4988	97.4988	107.458	97.4988	18	NaN	NaN	-637.367	28.0521	47.3082	-0.955335	0.0848003	0.103247	-0.955335	0.0848003	0.103247	9.65628	65.5733	NaN	NaN	NaN	134.106	178.107	73.2766	66.4132	74.8486	70.2281	0.00145591	0.00170079
lp1_3.Extension Of 2.2.2.1.1.2.2.1.1	lp1_3	lpd	11	Extension Of 2.2.2.1.1.2.2.1.1	0	0	0	0	0	0	FALSE	0	0	1	lp1_3.2.2.2.1.1.2.2.1.1				NaN	NaN	NaN	NaN	NaN	NaN	NaN	NaN	NaN	NaN	NaN	NaN	50.0487	42.5605	NaN	NaN	NaN	NaN	NaN	33.6668	0	0	0	0	0	0	null	NaN	NaN	NaN	NaN	0	0	0	0	0	0	0	33.6668	NaN	33.6668	33.6668	21.6186	NaN	21.6186	21.6186	17	NaN	NaN	-648.392	49.6932	70.623	-0.971394	0.137031	0.170099	0	0	0	NaN	7.74936	NaN	NaN	NaN							0.0010128	0.00151761
lp1_3.2.2.2.1.1.2.2.1.2	lp1_3	lpd	11	2.2.2.1.1.2.2.1.2	1	1	9	1	1	0	TRUE	1	9	2	lp1_3.2.2.2.1.1.2.2.1				NaN	NaN	NaN	116.524	152.765	NaN	NaN	NaN	77.5588	79.2137	NaN	NaN	33.6084	21.982	44.4308	35.1563	1.90376	NaN	NaN	74.1086	789.909	0	0	0	0	19.7878	TRUE	-33.733	-6.88159	NaN	NaN	0	0	0	0	99.0921	37.9153	97232.8	97.8918	97.8918	122.191	97.8918	95.3135	95.3135	116.302	95.3135	16	NaN	NaN	-668.031	-32.6539	-23.1001	-1	-0.0617126	-0.0986408	-1	-0.0617126	-0.0986408	11.3326	53.4725	NaN	NaN	NaN	134.106	178.107	73.2766	66.4132	99.0921	70.2281	0.00070736	0.00174215
lp1_3.Extension Of 2.2.2.1.1.2.2.1.2	lp1_3	lpd	11	Extension Of 2.2.2.1.1.2.2.1.2	0	0	0	0	0	0	FALSE	0	0	1	lp1_3.2.2.2.1.1.2.2.1.2				NaN	NaN	NaN	NaN	NaN	NaN	NaN	NaN	NaN	NaN	NaN	NaN	11.5499	4.40038	NaN	NaN	NaN	NaN	NaN	19.7878	0	0	0	0	0	0	null	NaN	NaN	NaN	NaN	0	0	0	0	0	0	0	19.7878	NaN	19.7878	19.7878	19.3871	NaN	19.3871	19.3871	15	NaN	NaN	-671.2	-43.2657	-39.4982	-1.00462	-0.0873241	-0.145661	0	0	0	NaN	29.3904	NaN	NaN	NaN							0.00080194	0.0021341
lp1_3.1.1.2.1.2.1.2.1	lp1_3	lpd	11	1.1.2.1.2.1.2.1	3	3	8	3	3	2	TRUE	3	8	4	lp1_3.1.1.2.1.2.1.2	lp1_3.1.1.2.1.2.1.2.1.1	lp1_3.1.1.2.1.2.1.2.1.2		86.0209	90.5197	64.4706	91.7707	87.2073	80.6948	-80.2797	74.9795	119.479	95.0523	92.0052	108.956	47.2861	41.716	43.3203	41.2441	60.6204	44.3627	46.9781	45.5097	732.079	2	2	14.71	30.2831	0	TRUE	-41.2098	27.8434	16.9733	41.6348	90.5197	86.0209	89.8519	80.6948	47.106	44.3416	50192.2	37.1585	81.2707	37.1585	91.8083	32.8078	81.1729	32.8078	91.5549	21	89.968	-41.6348	587.904	-110.384	142.63	0.829395	-0.249313	0.376571	0.858221	-0.235755	0.401125	28.8056	44.2571	29.3712	41.6348	-4.41225	57.9577	127.35	137.259	44.5971	47.106	119.593	0.00113256	0.00250286
lp1_3.1.1.2.1.2.1.2.2	lp1_3	lpd	11	1.1.2.1.2.1.2.2	2	2	8	2	2	1	TRUE	2	8	4	lp1_3.1.1.2.1.2.1.2	lp1_3.1.1.2.1.2.1.2.2.1	lp1_3.1.1.2.1.2.1.2.2.2		114.829	80.7836	132.277	91.7707	87.2073	77.7936	-75.6432	75.819	113.559	94.506	104.521	99.6127	48.8768	41.0864	45.3607	37.5709	44.3108	18.7178	18.2323	65.9419	752.511	2	2	18.9906	46.5173	0	FALSE	10.0168	-27.5373	-33.7548	-17.8921	80.7837	114.829	126.141	102.206	66.6435	44.3416	77394.8	90.9626	81.2707	90.9626	90.9626	90.8213	77.856	90.8213	90.8213	22	-0.445707	17.8921	536.548	-164.706	174.514	0.75459	-0.380419	0.467994	0.742585	-0.427299	0.469867	24.3348	51.9138	33.5651	-17.8921	-30.2986	57.9577	127.35	137.259	44.5971	66.6435	119.593	0.000706187	0.00260688
lp1_3.1.1.2.2.1.1.1.1	lp1_3	lpd	11	1.1.2.2.1.1.1.1	2	2	8	2	2	1	TRUE	2	8	4	lp1_3.1.1.2.2.1.1.1	lp1_3.1.1.2.2.1.1.1.1.1	lp1_3.1.1.2.2.1.1.1.1.2		83.2693	82.3528	83.3071	116.55	117.803	82.7892	82.3796	75.534	78.2536	88.8275	96.6816	114.015	32.9993	30.4501	31.4816	29.994	31.8091	55.0234	63.4477	38.52	798.435	2	2	26.8568	16.3679	0	FALSE	16.7633	-20.3462	-47.3953	-21.8491	82.3528	83.2694	98.277	82.7891	39.0548	45.6269	44419.9	75.2811	61.3269	75.2811	75.2811	72.7794	61.16	72.7794	72.7794	20	25.9102	21.8491	625.805	101.555	-72.8549	0.884601	0.262199	-0.241307	0.89361	0.298143	-0.251649	17.1925	59.8856	26.8106	-21.8492	22.0222	57.9577	127.35	137.259	122.505	39.0548	129.172	0.00118375	0.00246593
lp1_3.1.1.2.2.1.1.1.2	lp1_3	lpd	11	1.1.2.2.1.1.1.2	3	3	8	3	3	2	TRUE	3	8	4	lp1_3.1.1.2.2.1.1.1	lp1_3.1.1.2.2.1.1.1.2.1	lp1_3.1.1.2.2.1.1.1.2.2		100.259	65.1667	82.649	116.55	117.803	66.6841	-66.5614	52.5338	80.497	85.0901	85.946	76.1359	34.9952	32.5105	28.9037	27.2394	33.7812	51.1594	98.3353	33.5134	793.428	2	2	33.5134	18.9906	0	TRUE	-26.7133	8.27483	-7.12335	7.53014	65.167	100.259	63.5786	66.6841	34.0667	51.4106	49163.8	32.8927	61.3269	32.8927	67.5627	32.3153	61.3141	32.3153	67.089	21	89.968	-7.5302	653.003	50.6628	-52.0894	0.924218	0.139371	-0.181764	0.956108	0.121979	-0.173769	3.15204	59.2159	11.5048	7.53018	9.9673	57.9577	127.35	137.259	122.505	34.0667	129.172	0.00126293	0.00231815
lp1_3.1.1.2.2.1.1.2.1	lp1_3	lpd	11	1.1.2.2.1.1.2.1	1	1	8	1	1	0	TRUE	1	8	2	lp1_3.1.1.2.2.1.1.2				NaN	NaN	NaN	99.6392	99.6391	NaN	NaN	NaN	94.5437	94.5437	NaN	NaN	23.7308	21.1928	23.7307	21.1927	23.7309	NaN	NaN	27.7994	772.335	0	0	0	0	27.7995	FALSE	-0.0072755	0.0150389	NaN	NaN	0	0	0	0	58.4161	31.489	101048	46.7383	46.7383	114.575	46.7383	43.7483	43.7483	113.215	43.7483	20	NaN	NaN	578.829	82.9919	-184.348	0.816176	0.217396	-0.561002	0.816176	0.217396	-0.561002	0	55.964	NaN	NaN	NaN	57.9577	127.35	137.259	122.505	58.4161	115.29	0.00132831	0.00276233
lp1_3.Extension Of 1.1.2.2.1.1.2.1	lp1_3	lpd	11	Extension Of 1.1.2.2.1.1.2.1	0	0	0	0	0	0	FALSE	0	0	1	lp1_3.1.1.2.2.1.1.2.1				NaN	NaN	NaN	NaN	NaN	NaN	NaN	NaN	NaN	NaN	NaN	NaN	31.9909	23.7307	NaN	NaN	NaN	NaN	NaN	27.7995	0	0	0	0	0	0	null	NaN	NaN	NaN	NaN	0	0	0	0	0	0	0	27.7995	NaN	27.7995	27.7995	23.5776	NaN	23.5776	23.5776	21	NaN	NaN	579.044	110.778	-183.521	0.81649	0.284458	-0.558628	0	0	0	NaN	0	NaN	NaN	NaN							0.00100999	0.00229867
lp1_3.1.1.2.2.1.1.2.2	lp1_3	lpd	11	1.1.2.2.1.1.2.2	1	1	8	1	1	0	TRUE	1	8	2	lp1_3.1.1.2.2.1.1.2				NaN	NaN	NaN	99.6392	99.6391	NaN	NaN	NaN	103.561	103.561	NaN	NaN	62.9562	58.7212	62.9562	58.7212	62.9562	NaN	NaN	33.2045	777.74	0	0	0	0	4.53964	TRUE	0.0165373	-0.014899	NaN	NaN	0	0	0	0	38.7638	41.7711	71589.4	46.7383	46.7383	113.127	46.7383	41.4445	41.4445	113.052	41.4445	18	NaN	NaN	603.328	50.0942	-206.753	0.851862	0.137998	-0.625245	0.851862	0.137998	-0.625245	0	46.8737	NaN	NaN	NaN	57.9577	127.35	137.259	122.505	38.7638	115.29	0.0013019	0.00241347
lp1_3.Extension Of 1.1.2.2.1.1.2.2	lp1_3	lpd	11	Extension Of 1.1.2.2.1.1.2.2	0	0	0	0	0	0	FALSE	0	0	1	lp1_3.1.1.2.2.1.1.2.2				NaN	NaN	NaN	NaN	NaN	NaN	NaN	NaN	NaN	NaN	NaN	NaN	71.8974	71.7736	NaN	NaN	NaN	NaN	NaN	4.53964	0	0	0	0	0	0	null	NaN	NaN	NaN	NaN	0	0	0	0	0	0	0	4.53964	NaN	4.53964	4.53964	1.41055	NaN	1.41055	1.41055	19	NaN	NaN	605.948	50.1842	-210.46	0.855678	0.138216	-0.635873	0	0	0	NaN	16.8592	NaN	NaN	NaN							0.00139009	0.00248064
lp1_3.2.2.1.2.2.1.2.1.2.1	lp1_3	lpd	11	2.2.1.2.2.1.2.1.2.1	1	1	10	1	1	0	TRUE	1	10	2	lp1_3.2.2.1.2.2.1.2.1.2				NaN	NaN	NaN	92.127	87.6376	NaN	NaN	NaN	26.8667	22.4593	NaN	NaN	38.8844	37.2309	41.2431	39.6509	36.0468	NaN	NaN	18.44	709.579	0	0	0	0	9.63007	FALSE	-8.80203	7.83744	NaN	NaN	0	0	0	0	30.4546	36.63	22989.5	35.8889	35.8889	102.217	35.8889	35.849	35.849	96.8435	35.849	17	NaN	NaN	-300.64	-200.93	-320.76	-0.464859	-0.467843	-0.952146	-0.464859	-0.467843	-0.952146	13.9676	47.4739	NaN	NaN	NaN	134.106	178.107	13.7692	74.871	30.4546	35.154	0.00115555	0.00199266
lp1_3.Extension Of 2.2.1.2.2.1.2.1.2.1	lp1_3	lpd	11	Extension Of 2.2.1.2.2.1.2.1.2.1	0	0	0	0	0	0	FALSE	0	0	1	lp1_3.2.2.1.2.2.1.2.1.2.1				NaN	NaN	NaN	NaN	NaN	NaN	NaN	NaN	NaN	NaN	NaN	NaN	37.8836	34.8325	NaN	NaN	NaN	NaN	NaN	9.63007	0	0	0	0	0	0	null	NaN	NaN	NaN	NaN	0	0	0	0	0	0	0	9.63007	NaN	9.63007	9.63007	7.60063	NaN	7.60063	7.60063	16	NaN	NaN	-293.275	-202.663	-326.717	-0.45413	-0.472028	-0.969227	0	0	0	NaN	9.44626	NaN	NaN	NaN							0.000836979	0.00176868
lp1_3.2.2.1.2.2.1.2.1.2.2	lp1_3	lpd	11	2.2.1.2.2.1.2.1.2.2	1	1	10	1	1	0	TRUE	1	10	2	lp1_3.2.2.1.2.2.1.2.1.2				NaN	NaN	NaN	92.127	87.6376	NaN	NaN	NaN	42.2993	42.2993	NaN	NaN	26.4351	19.4326	26.4351	19.4326	26.4351	NaN	NaN	30.1125	721.252	0	0	0	0	19.26	TRUE	-0.00618547	-0.00618547	NaN	NaN	0	0	0	0	48.9712	26.3479	34832.6	35.8889	35.8889	120.15	35.8889	35.7942	35.7942	119.947	35.7942	17	NaN	NaN	-313.954	-229.166	-303.055	-0.484251	-0.535992	-0.901381	-0.484251	-0.535992	-0.901381	0	44.7997	NaN	NaN	NaN	134.106	178.107	13.7692	74.871	48.9712	35.154	0.00112962	0.00195874
lp1_3.Extension Of 2.2.1.2.2.1.2.1.2.2	lp1_3	lpd	11	Extension Of 2.2.1.2.2.1.2.1.2.2	0	0	0	0	0	0	FALSE	0	0	1	lp1_3.2.2.1.2.2.1.2.1.2.2				NaN	NaN	NaN	NaN	NaN	NaN	NaN	NaN	NaN	NaN	NaN	NaN	22.4244	20.7456	NaN	NaN	NaN	NaN	NaN	19.26	0	0	0	0	0	0	null	NaN	NaN	NaN	NaN	0	0	0	0	0	0	0	19.26	NaN	19.26	19.26	17.8037	NaN	17.8037	17.8037	17	NaN	NaN	-314.577	-247.842	-298.39	-0.485159	-0.581066	-0.888002	0	0	0	NaN	5.768	NaN	NaN	NaN							0.00123026	0.00207778
lp1_3.2.2.2.1.1.1.1.2.1	lp1_3	lpd	11	2.2.2.1.1.1.1.2.1	1	1	9	1	1	0	TRUE	1	9	3	lp1_3.2.2.2.1.1.1.1.2				NaN	NaN	NaN	101.909	111.225	NaN	NaN	NaN	48.2021	48.533	NaN	NaN	21.1612	19.9635	9.26381	8.05749	13.9779	NaN	NaN	57.1524	766.783	0	0	0	0	25.0709	TRUE	-0.472571	-0.291854	NaN	NaN	0	0	0	0	82.7306	32.7742	65983	72.492	66.1758	72.492	72.492	72.4793	65.8712	72.4793	72.4793	18	NaN	NaN	-383.192	15.3707	282.243	-0.585103	0.0541939	0.776895	-0.585103	0.0541939	0.776895	20.2597	58.62	NaN	NaN	NaN	134.106	178.107	73.2766	66.4132	82.7306	77.2378	0.000203661	0.00156188
lp1_3.Extension Of 2.2.2.1.1.1.1.2.1	lp1_3	lpd	11	Extension Of 2.2.2.1.1.1.1.2.1	0	0	0	0	0	0	FALSE	0	0	1	lp1_3.2.2.2.1.1.1.1.2.1				NaN	NaN	NaN	NaN	NaN	NaN	NaN	NaN	NaN	NaN	NaN	NaN	10.0959	9.13276	NaN	NaN	NaN	NaN	NaN	25.0709	0	0	0	0	0	0	null	NaN	NaN	NaN	NaN	0	0	0	0	0	0	0	25.0709	NaN	25.0709	25.0709	24.6827	NaN	24.6827	24.6827	20	NaN	NaN	-369.951	35.4533	289.309	-0.565817	0.102663	0.797156	0	0	0	NaN	12.0372	NaN	NaN	NaN							0.000474938	0.00155464
lp1_3.2.2.2.1.1.1.1.2.2	lp1_3	lpd	11	2.2.2.1.1.1.1.2.2	2	2	9	2	2	1	TRUE	2	9	3	lp1_3.2.2.2.1.1.1.1.2	lp1_3.2.2.2.1.1.1.1.2.2.1	lp1_3.2.2.2.1.1.1.1.2.2.2		117.916	124.269	110.087	101.909	111.225	62.3992	-62.3505	60.2116	40.3164	41.1727	64.3887	58.2275	42.205	36.2757	57.9253	52.5799	23.667	43.6336	56.68	23.5886	733.219	2	2	16.6796	25.0709	0	FALSE	-10.5879	6.92349	-26.5175	-36.0332	124.269	117.916	55.2614	62.3992	24.8492	43.699	17582.2	66.1758	66.1758	101.56	66.1758	66.1063	66.1063	101.315	66.1063	17	0.929392	36.0332	-408.17	-45.3844	274.233	-0.621486	-0.0924375	0.753927	-0.633857	-0.106062	0.768208	36.4892	43.459	26.2258	-36.0332	1.38504	134.106	178.107	73.2766	66.4132	24.8492	77.2378	0.000262598	0.0011628
lp1_3.2.2.2.1.1.2.2.2.1	lp1_3	lpd	11	2.2.2.1.1.2.2.2.1	1	1	9	1	1	0	TRUE	1	9	2	lp1_3.2.2.2.1.1.2.2.2				NaN	NaN	NaN	113.032	169.049	NaN	NaN	NaN	82.1837	79.0418	NaN	NaN	56.7909	46.5542	78.6356	69.1719	27.059	NaN	NaN	44.7101	767.733	0	0	0	0	26.0782	TRUE	-45.0862	-9.28002	NaN	NaN	0	0	0	0	74.5283	37.2727	86119.6	93.5868	93.5868	107.858	93.5868	89.9148	89.9148	104.738	89.9148	12	NaN	NaN	-620.976	-32.1753	135.27	-0.93146	-0.0605575	0.355468	-0.93146	-0.0605575	0.355468	31.6644	53.0913	NaN	NaN	NaN	134.106	178.107	73.2766	66.4132	74.5283	79.2095	0.000847348	0.00187959
lp1_3.Extension Of 2.2.2.1.1.2.2.2.1	lp1_3	lpd	11	Extension Of 2.2.2.1.1.2.2.2.1	0	0	0	0	0	0	FALSE	0	0	1	lp1_3.2.2.2.1.1.2.2.2.1				NaN	NaN	NaN	NaN	NaN	NaN	NaN	NaN	NaN	NaN	NaN	NaN	33.0429	26.4244	NaN	NaN	NaN	NaN	NaN	26.0782	0	0	0	0	0	0	null	NaN	NaN	NaN	NaN	0	0	0	0	0	0	0	26.0782	NaN	26.0782	26.0782	21.8603	NaN	21.8603	21.8603	13	NaN	NaN	-618.257	-18.0104	156.997	-0.927499	-0.0263707	0.417765	0	0	0	NaN	30.9926	NaN	NaN	NaN							0.00149027	0.00171354
lp1_3.2.2.2.1.1.2.2.2.2	lp1_3	lpd	11	2.2.2.1.1.2.2.2.2	1	1	9	1	1	0	TRUE	1	9	2	lp1_3.2.2.2.1.1.2.2.2				NaN	NaN	NaN	113.032	169.049	NaN	NaN	NaN	85.4578	83.7904	NaN	NaN	33.507	19.7287	48.2861	34.258	-14.9464	NaN	NaN	66.564	789.587	0	0	0	0	25.68	FALSE	6.75567	-12.4382	NaN	NaN	0	0	0	0	95.7434	36.63	110635	93.5868	93.5868	112.853	93.5868	92.788	92.788	110.024	92.788	15	NaN	NaN	-641.234	-100.675	74.8065	-0.960968	-0.225881	0.182095	-0.960968	-0.225881	0.182095	68.7021	71.0754	NaN	NaN	NaN	134.106	178.107	73.2766	66.4132	95.7434	79.2095	0.00168026	0.00227566
lp1_3.Extension Of 2.2.2.1.1.2.2.2.2	lp1_3	lpd	11	Extension Of 2.2.2.1.1.2.2.2.2	0	0	0	0	0	0	FALSE	0	0	1	lp1_3.2.2.2.1.1.2.2.2.2				NaN	NaN	NaN	NaN	NaN	NaN	NaN	NaN	NaN	NaN	NaN	NaN	-5.62519	-12.9158	NaN	NaN	NaN	NaN	NaN	25.68	0	0	0	0	0	0	null	NaN	NaN	NaN	NaN	0	0	0	0	0	0	0	25.68	NaN	25.68	25.68	25.5563	NaN	25.5563	25.5563	15	NaN	NaN	-639.433	-114.887	53.494	-0.958344	-0.260182	0.120984	0	0	0	NaN	47.535	NaN	NaN	NaN							0.00170646	0.00193871
lp1_3.2.2.2.2.2.1.1.1	lp1_3	lpd	11	2.2.2.2.2.1.1.1	2	2	8	2	2	1	TRUE	2	8	4	lp1_3.2.2.2.2.2.1.1	lp1_3.2.2.2.2.2.1.1.1.1	lp1_3.2.2.2.2.2.1.1.1.2		104.786	58.0815	154.68	97.5712	97.304	73.802	73.7834	86.7429	60.4903	47.4997	75.7247	78.1722	48.3866	40.4488	35.0256	30.0992	33.7745	52.3899	45.3648	51.8591	751.291	2	2	63.3924	57.9581	0	TRUE	42.2114	-27.2761	22.575	19.3487	58.0817	104.786	74.1876	106.198	53.0625	44.9842	67011.4	103.818	85.7737	103.818	103.818	103.744	85.2526	103.744	103.744	13	8.37785	-19.3487	-181.632	-362.465	29.0879	-0.291512	-0.857706	0.0510023	-0.25797	-0.908796	0.108151	49.3988	43.9392	12.9189	19.3487	3.97709	134.106	178.107	73.2766	73.4492	53.0625	140.954	0.000350632	0.00142789
lp1_3.2.2.2.2.2.1.1.2	lp1_3	lpd	11	2.2.2.2.2.1.1.2	3	3	8	3	3	2	TRUE	3	8	4	lp1_3.2.2.2.2.2.1.1	lp1_3.2.2.2.2.2.1.1.2.1	lp1_3.2.2.2.2.2.1.1.2.2		106.382	76.2936	104.819	97.5712	97.304	69.9013	-69.5462	77.5992	60.8228	74.0397	49.1678	53.8663	42.8278	33.752	19.4725	10.3932	51.9986	53.8874	40.0101	61.829	761.261	2	2	47.3951	39.3143	0	FALSE	-2.18144	-16.5117	9.35572	15.4437	76.2937	106.381	108.824	69.9013	62.4933	44.9842	85655.1	47.2862	85.7737	47.2862	123.741	37.094	84.6632	37.094	123.518	17	89.968	-15.4437	-225.244	-374.79	-43.7354	-0.355036	-0.887453	-0.15781	-0.347204	-0.937753	-0.208152	28.7648	53.7874	13.2546	15.4437	8.08646	134.106	178.107	73.2766	73.4492	62.4933	140.954	0.00120654	0.00213921
lp1_3.1.1.2.1.1.2.1.1.1	lp1_3	lpd	11	1.1.2.1.1.2.1.1.1	1	1	9	1	1	0	TRUE	1	9	2	lp1_3.1.1.2.1.1.2.1.1				NaN	NaN	NaN	91.8058	94.3126	NaN	NaN	NaN	56.699	56.6991	NaN	NaN	56.7028	55.4581	56.7029	55.4582	56.7027	NaN	NaN	27.9841	753.225	0	0	0	0	13.9921	TRUE	0	0	NaN	NaN	0	0	0	0	44.3345	37.9153	45547.8	37.0195	37.0195	88.3187	37.0195	34.5524	34.5524	81.8281	34.5524	18	NaN	NaN	499.466	257.438	-44.3763	0.700575	0.638419	-0.159648	0.700575	0.638419	-0.159648	0	48.527	NaN	NaN	NaN	57.9577	127.35	137.259	44.5971	44.3345	45.0856	0.00073479	0.00186264
lp1_3.Extension Of 1.1.2.1.1.2.1.1.1	lp1_3	lpd	11	Extension Of 1.1.2.1.1.2.1.1.1	0	0	0	0	0	0	FALSE	0	0	1	lp1_3.1.1.2.1.1.2.1.1.1				NaN	NaN	NaN	NaN	NaN	NaN	NaN	NaN	NaN	NaN	NaN	NaN	56.894	56.7027	NaN	NaN	NaN	NaN	NaN	13.9921	0	0	0	0	0	0	null	NaN	NaN	NaN	NaN	0	0	0	0	0	0	0	13.9921	NaN	13.9921	13.9921	7.64233	NaN	7.64233	7.64233	19	NaN	NaN	508.099	266.454	-38.0551	0.713151	0.660178	-0.141523	0	0	0	NaN	0.0159963	NaN	NaN	NaN							0.000872313	0.0020188
lp1_3.1.1.2.1.1.2.1.1.2	lp1_3	lpd	11	1.1.2.1.1.2.1.1.2	1	1	9	1	1	0	TRUE	1	9	2	lp1_3.1.1.2.1.1.2.1.1				NaN	NaN	NaN	91.8058	94.3126	NaN	NaN	NaN	62.8459	62.451	NaN	NaN	27.8554	25.5732	31.0602	28.6728	24.5316	NaN	NaN	23.3692	748.61	0	0	0	0	23.3691	FALSE	-1.09969	1.07077	NaN	NaN	0	0	0	0	48.1086	35.9874	63793.5	37.0195	37.0195	106.367	37.0195	35.4477	35.4477	106.128	35.4477	19	NaN	NaN	472.104	256.539	-69.2962	0.660721	0.636249	-0.231103	0.660721	0.636249	-0.231103	6.80446	44.4594	NaN	NaN	NaN	57.9577	127.35	137.259	44.5971	48.1086	45.0856	0.000788513	0.00212485
lp1_3.Extension Of 1.1.2.1.1.2.1.1.2	lp1_3	lpd	11	Extension Of 1.1.2.1.1.2.1.1.2	0	0	0	0	0	0	FALSE	0	0	1	lp1_3.1.1.2.1.1.2.1.1.2				NaN	NaN	NaN	NaN	NaN	NaN	NaN	NaN	NaN	NaN	NaN	NaN	28.4216	27.8555	NaN	NaN	NaN	NaN	NaN	23.3691	0	0	0	0	0	0	null	NaN	NaN	NaN	NaN	0	0	0	0	0	0	0	23.3691	NaN	23.3691	23.3691	20.5524	NaN	20.5524	20.5524	18	NaN	NaN	462.01	273.671	-81.5737	0.646018	0.677596	-0.266307	0	0	0	NaN	0	NaN	NaN	NaN							0.000636377	0.0021027
lp1_3.1.1.2.1.2.1.1.2.1	lp1_3	lpd	11	1.1.2.1.2.1.1.2.1	1	1	9	1	1	0	TRUE	1	9	3	lp1_3.1.1.2.1.2.1.1.2				NaN	NaN	NaN	98.874	104.386	NaN	NaN	NaN	63.0587	61.8992	NaN	NaN	34.7281	32.7652	37.536	36.299	30.9383	NaN	NaN	39.9642	743.754	0	0	0	0	33.049	FALSE	24.587	2.38245	NaN	NaN	0	0	0	0	75.8286	35.9874	79086.7	50.1418	50.3469	50.1418	50.1418	49.2814	49.8827	49.2814	49.2814	19	NaN	NaN	557.052	84.2242	153.356	0.784456	0.220371	0.407326	0.784456	0.220371	0.407326	17.194	50.2562	NaN	NaN	NaN	57.9577	127.35	137.259	44.5971	75.8286	40.9541	0.000819384	0.00156614
lp1_3.Extension Of 1.1.2.1.2.1.1.2.1	lp1_3	lpd	11	Extension Of 1.1.2.1.2.1.1.2.1	0	0	0	0	0	0	FALSE	0	0	1	lp1_3.1.1.2.1.2.1.1.2.1				NaN	NaN	NaN	NaN	NaN	NaN	NaN	NaN	NaN	NaN	NaN	NaN	34.4299	31.9618	NaN	NaN	NaN	NaN	NaN	33.049	0	0	0	0	0	0	null	NaN	NaN	NaN	NaN	0	0	0	0	0	0	0	33.049	NaN	33.049	33.049	27.2594	NaN	27.2594	27.2594	20	NaN	NaN	571.323	113.872	150.262	0.805242	0.291926	0.398455	0	0	0	NaN	3.03308	NaN	NaN	NaN							0.000734355	0.00157597
lp1_3.1.1.2.1.2.1.1.2.2	lp1_3	lpd	11	1.1.2.1.2.1.1.2.2	2	2	9	2	2	1	TRUE	2	9	3	lp1_3.1.1.2.1.2.1.1.2	lp1_3.1.1.2.1.2.1.1.2.2.1	lp1_3.1.1.2.1.2.1.1.2.2.2		129.232	127.58	130.699	98.874	104.386	35.3256	26.0805	33.2926	61.0875	61.3251	88.3202	88.1685	42.4659	41.8744	46.1993	45.6079	38.9239	74.542	71.1288	25.0709	728.861	2	2	17.5819	16.6796	0	TRUE	-0.33409	0.282304	43.5354	43.2005	127.58	129.232	21.7328	35.3258	25.1496	53.9811	21330.8	50.3469	50.3469	126.541	50.3469	50.1535	50.1535	125.251	50.1535	20	10.5551	-43.2005	538.188	46.4693	180.806	0.756978	0.12925	0.486036	0.7611	0.122046	0.50352	7.28945	49.7738	31.8276	43.2005	-1.14615	57.9577	127.35	137.259	44.5971	25.1496	40.9541	0.000963083	0.00173136
lp1_3.2.2.1.2.1.2.1.1.1	lp1_3	lpd	11	2.2.1.2.1.2.1.1.1	1	1	9	1	1	0	TRUE	1	9	2	lp1_3.2.2.1.2.1.2.1.1				NaN	NaN	NaN	127.545	125.818	NaN	NaN	NaN	48.7045	49.5506	NaN	NaN	11.439	9.66352	14.5718	13.9919	1.40561	NaN	NaN	38.7866	750.307	0	0	0	0	20.3018	TRUE	-27.0645	3.32294	NaN	NaN	0	0	0	0	61.8148	33.4169	58353	63.7975	63.7975	108.287	63.7975	63.3848	63.3848	106.483	63.3848	16	NaN	NaN	-449.04	86.5601	-285.214	-0.681018	0.226008	-0.850221	-0.681018	0.226008	-0.850221	19.1451	50.6993	NaN	NaN	NaN	134.106	178.107	13.7692	74.871	61.8148	57.1103	0.000410044	0.00231312
lp1_3.Extension Of 2.2.1.2.1.2.1.1.1	lp1_3	lpd	11	Extension Of 2.2.1.2.1.2.1.1.1	0	0	0	0	0	0	FALSE	0	0	1	lp1_3.2.2.1.2.1.2.1.1.1				NaN	NaN	NaN	NaN	NaN	NaN	NaN	NaN	NaN	NaN	NaN	NaN	0.438157	-0.551729	NaN	NaN	NaN	NaN	NaN	20.3018	0	0	0	0	0	0	null	NaN	NaN	NaN	NaN	0	0	0	0	0	0	0	20.3018	NaN	20.3018	20.3018	20.3013	NaN	20.3013	20.3013	16	NaN	NaN	-435.124	101.313	-286.14	-0.660748	0.261615	-0.852876	0	0	0	NaN	14.4572	NaN	NaN	NaN							0.000801813	0.00293518
lp1_3.2.2.1.2.1.2.1.1.2	lp1_3	lpd	11	2.2.1.2.1.2.1.1.2	1	1	9	1	1	0	TRUE	1	9	2	lp1_3.2.2.1.2.1.2.1.1				NaN	NaN	NaN	127.545	125.818	NaN	NaN	NaN	44.1996	36.166	NaN	NaN	31.6931	30.317	29.4931	28.1415	32.4684	NaN	NaN	32.2601	743.78	0	0	0	0	16.05	FALSE	20.036	15.0898	NaN	NaN	0	0	0	0	49.0096	34.7021	41998.2	63.7975	63.7975	112.029	63.7975	62.8202	62.8202	107.583	62.8202	19	NaN	NaN	-499.786	47.9534	-283.097	-0.754935	0.132832	-0.844152	-0.754935	0.132832	-0.844152	30.1387	78.4395	NaN	NaN	NaN	134.106	178.107	13.7692	74.871	49.0096	57.1103	0.000337363	0.00132141
lp1_3.Extension Of 2.2.1.2.1.2.1.1.2	lp1_3	lpd	11	Extension Of 2.2.1.2.1.2.1.1.2	0	0	0	0	0	0	FALSE	0	0	1	lp1_3.2.2.1.2.1.2.1.1.2				NaN	NaN	NaN	NaN	NaN	NaN	NaN	NaN	NaN	NaN	NaN	NaN	34.0698	29.0762	NaN	NaN	NaN	NaN	NaN	16.05	0	0	0	0	0	0	null	NaN	NaN	NaN	NaN	0	0	0	0	0	0	0	16.05	NaN	16.05	16.05	13.2951	NaN	13.2951	13.2951	18	NaN	NaN	-515.742	46.2291	-283.296	-0.778176	0.12867	-0.844722	0	0	0	NaN	5.71063	NaN	NaN	NaN							0.000499824	0.00108012
lp1_3.2.2.1.2.1.2.2.1.1	lp1_3	lpd	11	2.2.1.2.1.2.2.1.1	1	1	9	1	1	0	TRUE	1	9	2	lp1_3.2.2.1.2.1.2.2.1				NaN	NaN	NaN	128.855	135.619	NaN	NaN	NaN	40.8633	40.5694	NaN	NaN	12.1792	6.86612	13.9454	8.70696	10.4442	NaN	NaN	23.5887	742.176	0	0	0	0	13.992	FALSE	-1.86033	1.79129	NaN	NaN	0	0	0	0	38.9946	32.7742	27799.8	47.7201	47.7201	60.99	47.7201	47.3764	47.3764	59.4766	47.3764	18	NaN	NaN	-504.034	-101.59	-303.635	-0.761122	-0.228088	-0.903041	-0.761122	-0.228088	-0.903041	4.99933	59.85	NaN	NaN	NaN	134.106	178.107	13.7692	74.871	38.9946	33.2888	0.00168606	0.00213674
lp1_3.Extension Of 2.2.1.2.1.2.2.1.1	lp1_3	lpd	11	Extension Of 2.2.1.2.1.2.2.1.1	0	0	0	0	0	0	FALSE	0	0	1	lp1_3.2.2.1.2.1.2.2.1.1				NaN	NaN	NaN	NaN	NaN	NaN	NaN	NaN	NaN	NaN	NaN	NaN	18.086	13.9455	NaN	NaN	NaN	NaN	NaN	13.992	0	0	0	0	0	0	null	NaN	NaN	NaN	NaN	0	0	0	0	0	0	0	13.992	NaN	13.992	13.992	13.3007	NaN	13.3007	13.3007	17	NaN	NaN	-494.049	-103.233	-313.298	-0.746578	-0.232055	-0.930749	0	0	0	NaN	2.53035	NaN	NaN	NaN							0.00151608	0.00216313
lp1_3.2.2.1.2.1.2.2.1.2	lp1_3	lpd	11	2.2.1.2.1.2.2.1.2	1	1	9	1	1	0	TRUE	1	9	2	lp1_3.2.2.1.2.1.2.2.1				NaN	NaN	NaN	128.855	135.619	NaN	NaN	NaN	32.9275	40.0655	NaN	NaN	28.3485	24.0012	3.97501	-0.388132	3.97509	NaN	NaN	29.2445	747.831	0	0	0	0	19.7878	TRUE	-1.16161	-1.16136	NaN	NaN	0	0	0	0	51.7844	31.489	39709.2	47.7201	47.7201	49.1035	47.7201	45.3391	46.1539	45.3391	45.3391	17	NaN	NaN	-544.835	-114.874	-282.753	-0.820553	-0.26015	-0.843166	-0.820553	-0.26015	-0.843166	46.0512	70.0524	NaN	NaN	NaN	134.106	178.107	13.7692	74.871	51.7844	33.2888	0.00180837	0.0023104
lp1_3.Extension Of 2.2.1.2.1.2.2.1.2	lp1_3	lpd	11	Extension Of 2.2.1.2.1.2.2.1.2	0	0	0	0	0	0	FALSE	0	0	1	lp1_3.2.2.1.2.1.2.2.1.2				NaN	NaN	NaN	NaN	NaN	NaN	NaN	NaN	NaN	NaN	NaN	NaN	12.9095	6.1785	NaN	NaN	NaN	NaN	NaN	19.7878	0	0	0	0	0	0	null	NaN	NaN	NaN	NaN	0	0	0	0	0	0	0	19.7878	NaN	19.7878	19.7878	19.2876	NaN	19.2876	19.2876	17	NaN	NaN	-557.3	-126.212	-272.379	-0.83871	-0.287512	-0.813418	0	0	0	NaN	22.1929	NaN	NaN	NaN							0.00185259	0.00225803
lp1_3.2.2.2.2.2.2.1.1	lp1_3	lpd	11	2.2.2.2.2.2.1.1	3	3	8	3	3	2	TRUE	3	8	4	lp1_3.2.2.2.2.2.2.1	lp1_3.2.2.2.2.2.2.1.1.1	lp1_3.2.2.2.2.2.2.1.1.2		94.862	77.578	116.034	93.9948	91.6995	55.3929	-55.2623	53.406	58.4376	64.8033	50.7491	49.3627	43.8103	38.3657	35.5395	29.4335	54.8237	48.5435	46.8273	59.7958	753.342	2	2	31.9391	30.4527	0	FALSE	14.3158	-7.07667	12.3187	10.4418	77.5778	94.8618	49.3614	55.3929	60.4071	44.9842	81243	48.3635	87.1443	48.3635	109.94	36.6622	86.7904	36.6622	109.901	16	89.968	-10.4419	-515.349	-249.681	126.795	-0.777604	-0.585504	0.331167	-0.797995	-0.589064	0.394364	12.8299	24.0729	8.54909	10.4419	4.56543	134.106	178.107	73.2766	73.4492	60.4071	124.999	0.000792184	0.00180824
lp1_3.2.2.2.2.2.2.1.2	lp1_3	lpd	11	2.2.2.2.2.2.1.2	2	2	8	2	2	1	TRUE	2	8	4	lp1_3.2.2.2.2.2.2.1	lp1_3.2.2.2.2.2.2.1.2.1	lp1_3.2.2.2.2.2.2.1.2.2		102.501	77.3051	116.494	93.9948	91.6995	73.3703	73.0157	84.5087	58.926	50.0191	64.0787	69.3833	46.3722	36.0129	43.5519	32.945	32.6445	36.804	45.6177	59.3633	752.91	2	2	42.8268	31.1221	0	TRUE	-6.71417	-19.2618	16.7383	7.82498	77.3052	102.501	69.9122	73.3703	60.1458	43.0563	71788.4	94.627	87.1443	94.627	94.627	94.5637	86.4807	94.5637	94.5637	18	11.6437	-7.82501	-508.732	-290.086	49.8683	-0.767966	-0.683021	0.110588	-0.785751	-0.708404	0.0611951	33.5793	71.0489	12.1155	7.82501	-10.5988	134.106	178.107	73.2766	73.4492	60.1458	124.999	0.00105541	0.00177625
lp1_3.1.1.2.1.1.2.2.2.1	lp1_3	lpd	11	1.1.2.1.1.2.2.2.1	1	1	9	1	1	0	TRUE	1	9	3	lp1_3.1.1.2.1.1.2.2.2				NaN	NaN	NaN	93.2377	93.2376	NaN	NaN	NaN	21.127	21.127	NaN	NaN	27.6807	26.7431	27.6807	26.7431	27.6808	NaN	NaN	26.0782	740.98	0	0	0	0	26.0782	TRUE	0.0179254	0	NaN	NaN	0	0	0	0	54.7974	34.0595	79584.3	40.3491	30.2831	40.3491	40.3491	40.2857	29.2011	40.2857	40.2857	22	NaN	NaN	598.682	137.687	28.3955	0.845094	0.349402	0.0490168	0.845094	0.349402	0.0490168	0.0171643	36.5266	NaN	NaN	NaN	57.9577	127.35	137.259	44.5971	54.7974	98.9518	0.000937736	0.00226583
lp1_3.Extension Of 1.1.2.1.1.2.2.2.1	lp1_3	lpd	11	Extension Of 1.1.2.1.1.2.2.2.1	0	0	0	0	0	0	FALSE	0	0	1	lp1_3.1.1.2.1.1.2.2.2.1				NaN	NaN	NaN	NaN	NaN	NaN	NaN	NaN	NaN	NaN	NaN	NaN	28.7078	27.6807	NaN	NaN	NaN	NaN	NaN	26.0782	0	0	0	0	0	0	null	NaN	NaN	NaN	NaN	0	0	0	0	0	0	0	26.0782	NaN	26.0782	26.0782	22.8726	NaN	22.8726	22.8726	24	NaN	NaN	622.185	130.344	19.8078	0.879328	0.331679	0.0243926	0	0	0	NaN	0	NaN	NaN	NaN							0.000982934	0.00221798
lp1_3.1.1.2.1.1.2.2.2.2	lp1_3	lpd	11	1.1.2.1.1.2.2.2.2	2	2	9	2	2	1	TRUE	2	9	3	lp1_3.1.1.2.1.1.2.2.2	lp1_3.1.1.2.1.1.2.2.2.2.1	lp1_3.1.1.2.1.1.2.2.2.2.2		81.1388	67.552	95.4224	93.2377	93.2376	34.7705	-34.7014	41.796	26.8741	26.8741	37.7485	34.455	19.8842	16.6798	19.8842	16.6798	19.8842	23.5174	28.5443	13.9921	728.894	2	2	24.6565	18.9906	0	FALSE	0	0	-19.0895	-28.4817	67.5522	81.1388	138.204	145.229	14.0058	60.4074	9952.18	30.2831	30.2831	89.0161	30.2831	29.721	29.721	88.769	29.721	19	-24.4525	28.4817	578.487	142.751	50.3861	0.815678	0.361624	0.112072	0.813647	0.373937	0.157431	0	60.2216	26.6588	-28.4817	3.4002	57.9577	127.35	137.259	44.5971	14.0058	98.9518	0.000667827	0.00189976
lp1_3.2.2.2.1.1.2.1.2.1	lp1_3	lpd	11	2.2.2.1.1.2.1.2.1	1	1	9	1	1	0	TRUE	1	9	2	lp1_3.2.2.2.1.1.2.1.2				NaN	NaN	NaN	114.903	129.561	NaN	NaN	NaN	33.4134	35.5123	NaN	NaN	22.3785	12.7934	12.0796	1.83802	8.9685	NaN	NaN	30.2831	773.01	0	0	0	0	34.5728	TRUE	-8.06269	-1.36478	NaN	NaN	0	0	0	0	66.2792	28.9184	56395.7	58.4008	58.4008	91.4146	58.4008	58.4006	58.4006	90.943	58.4006	19	NaN	NaN	-508.388	126.16	143.631	-0.767465	0.321583	0.379441	-0.767465	0.321583	0.379441	30.0856	63.1724	NaN	NaN	NaN	134.106	178.107	73.2766	66.4132	66.2792	33.1776	0.000576652	0.0016237
lp1_3.Extension Of 2.2.2.1.1.2.1.2.1	lp1_3	lpd	11	Extension Of 2.2.2.1.1.2.1.2.1	0	0	0	0	0	0	FALSE	0	0	1	lp1_3.2.2.2.1.1.2.1.2.1				NaN	NaN	NaN	NaN	NaN	NaN	NaN	NaN	NaN	NaN	NaN	NaN	12.4212	12.3421	NaN	NaN	NaN	NaN	NaN	34.5728	0	0	0	0	0	0	null	NaN	NaN	NaN	NaN	0	0	0	0	0	0	0	34.5728	NaN	34.5728	34.5728	33.7635	NaN	33.7635	33.7635	20	NaN	NaN	-487.856	136.355	169.51	-0.737557	0.346187	0.453648	0	0	0	NaN	10.204	NaN	NaN	NaN							0.000380954	0.00169745
lp1_3.2.2.2.1.1.2.1.2.2	lp1_3	lpd	11	2.2.2.1.1.2.1.2.2	1	1	9	1	1	0	TRUE	1	9	2	lp1_3.2.2.2.1.1.2.1.2				NaN	NaN	NaN	114.903	129.561	NaN	NaN	NaN	26.1467	37.8342	NaN	NaN	24.0173	18.294	50.7098	45.5216	-5.06881	NaN	NaN	38.7865	781.514	0	0	0	0	3.21002	FALSE	49.3441	-7.45671	NaN	NaN	0	0	0	0	45.6732	41.7711	59414.5	58.4008	58.4008	98.6781	58.4008	57.552	57.552	98.6715	57.552	19	NaN	NaN	-552.908	91.7422	128.009	-0.832312	0.238515	0.334648	-0.832312	0.238515	0.334648	25.4261	52.0779	NaN	NaN	NaN	134.106	178.107	73.2766	66.4132	45.6732	33.1776	0.000870404	0.00217004
lp1_3.Extension Of 2.2.2.1.1.2.1.2.2	lp1_3	lpd	11	Extension Of 2.2.2.1.1.2.1.2.2	0	0	0	0	0	0	FALSE	0	0	1	lp1_3.2.2.2.1.1.2.1.2.2				NaN	NaN	NaN	NaN	NaN	NaN	NaN	NaN	NaN	NaN	NaN	NaN	24.5888	24.6426	NaN	NaN	NaN	NaN	NaN	3.21002	0	0	0	0	0	0	null	NaN	NaN	NaN	NaN	0	0	0	0	0	0	0	3.21002	NaN	3.21002	3.21002	2.91893	NaN	2.91893	2.91893	20	NaN	NaN	-555.303	89.8756	129.052	-0.8358	0.23401	0.337637	0	0	0	NaN	6.7214	NaN	NaN	NaN							0.000856883	0.00215084
lp1_3.1.1.2.2.1.2.2.1.1	lp1_3	lpd	11	1.1.2.2.1.2.2.1.1	1	1	9	1	1	0	TRUE	1	9	2	lp1_3.1.1.2.2.1.2.2.1				NaN	NaN	NaN	99.1345	92.9267	NaN	NaN	NaN	63.0314	59.6287	NaN	NaN	18.0947	17.807	13.6645	13.5752	14.3207	NaN	NaN	32.2601	788.558	0	0	0	0	25.2756	TRUE	-21.2722	-14.2192	NaN	NaN	0	0	0	0	58.7864	28.2758	39311.1	46.0722	46.0722	100.438	46.0722	44.4407	44.4407	98.4225	44.4407	16	NaN	NaN	547.872	-46.1777	-259.408	0.771085	-0.094352	-0.776226	0.771085	-0.094352	-0.776226	38.5618	49.0362	NaN	NaN	NaN	57.9577	127.35	137.259	122.505	58.7864	50.6711	0.00134273	0.00173445
lp1_3.Extension Of 1.1.2.2.1.2.2.1.1	lp1_3	lpd	11	Extension Of 1.1.2.2.1.2.2.1.1	0	0	0	0	0	0	FALSE	0	0	1	lp1_3.1.1.2.2.1.2.2.1.1				NaN	NaN	NaN	NaN	NaN	NaN	NaN	NaN	NaN	NaN	NaN	NaN	20.8146	14.0273	NaN	NaN	NaN	NaN	NaN	25.2756	0	0	0	0	0	0	null	NaN	NaN	NaN	NaN	0	0	0	0	0	0	0	25.2756	NaN	25.2756	25.2756	23.6259	NaN	23.6259	23.6259	16	NaN	NaN	572.644	-42.7716	-255.717	0.807167	-0.0861314	-0.765644	0	0	0	NaN	18.5991	NaN	NaN	NaN							0.0015165	0.00257204
lp1_3.1.1.2.2.1.2.2.1.2	lp1_3	lpd	11	1.1.2.2.1.2.2.1.2	1	1	9	1	1	0	TRUE	1	9	2	lp1_3.1.1.2.2.1.2.2.1				NaN	NaN	NaN	99.1345	92.9267	NaN	NaN	NaN	46.5457	42.5266	NaN	NaN	55.4986	52.4731	54.6474	51.6659	56.101	NaN	NaN	28.1677	784.465	0	0	0	0	0	FALSE	-5.00992	4.84674	NaN	NaN	0	0	0	0	30.6458	54.6237	47438.7	46.0722	46.0722	85.7136	46.0722	43.7845	43.7845	78.5296	43.7845	14	NaN	NaN	516.389	-26.5771	-286.743	0.725225	-0.0470463	-0.854607	0.725225	-0.0470463	-0.854607	5.78071	52.9759	NaN	NaN	NaN	57.9577	127.35	137.259	122.505	30.6458	50.6711	0.00100873	0.00155544
lp1_3.Extension Of 1.1.2.2.1.2.2.1.2	lp1_3	lpd	11	Extension Of 1.1.2.2.1.2.2.1.2	0	0	0	0	0	0	FALSE	0	0	1	lp1_3.1.1.2.2.1.2.2.1.2				NaN	NaN	NaN	NaN	NaN	NaN	NaN	NaN	NaN	NaN	NaN	NaN	90	90	NaN	NaN	NaN	NaN	NaN	0	0	0	0	0	0	0	null	NaN	NaN	NaN	NaN	0	0	0	0	0	0	0	0	NaN	0	0	0	NaN	0	0	15	NaN	NaN	516.389	-26.5771	-286.743	0.725225	-0.0470463	-0.854607	0	0	0	NaN	180	NaN	NaN	NaN							0.00128263	0.00178546
lp1_3.2.2.1.2.2.2.1.1.1	lp1_3	lpd	11	2.2.1.2.2.2.1.1.1	2	2	9	2	2	1	TRUE	2	9	3	lp1_3.2.2.1.2.2.2.1.1	lp1_3.2.2.1.2.2.2.1.1.1.1	lp1_3.2.2.1.2.2.2.1.1.1.2		94.664	138.549	98.5552	138.962	148.204	72.757	-66.5359	28.8243	60.7377	52.3243	85.7294	83.9527	-1.51833	-9.16988	21.4837	15.4938	-17.9094	40.7043	33.8651	35.8889	746.005	2	2	28.7111	35.31	0	FALSE	24.9388	-32.1763	-30.1525	-36.6897	138.549	94.664	143.67	107.243	38.13	64.9058	56495.2	64.2802	64.2802	124.902	64.2802	60.9743	60.9743	121.205	60.9743	18	20.1234	36.6897	-609.171	-28.8035	-167.669	-0.914264	-0.0524196	-0.513176	-0.934712	-0.0145323	-0.496688	33.9454	75.4778	51.1599	-36.6897	38.1863	134.106	178.107	13.7692	74.871	38.13	107.727	0.00102737	0.00151395
lp1_3.2.2.1.2.2.2.1.1.2	lp1_3	lpd	11	2.2.1.2.2.2.1.1.2	1	1	9	1	1	0	TRUE	1	9	3	lp1_3.2.2.1.2.2.2.1.1				NaN	NaN	NaN	138.962	148.204	NaN	NaN	NaN	52.925	59.5884	NaN	NaN	46.2188	44.3407	57.2741	55.52	57.274	NaN	NaN	32.7358	742.852	0	0	0	0	13.992	TRUE	7.07544	7.07544	NaN	NaN	0	0	0	0	46.4503	44.9842	66248.4	79.7994	64.2802	79.7994	79.7994	75.4512	56.7596	75.4512	75.4512	16	NaN	NaN	-633.162	-85.5503	-186.004	-0.94921	-0.189377	-0.56575	-0.94921	-0.189377	-0.56575	27.4968	67.0464	NaN	NaN	NaN	134.106	178.107	13.7692	74.871	46.4503	107.727	0.000627716	0.00180602
lp1_3.Extension Of 2.2.1.2.2.2.1.1.2	lp1_3	lpd	11	Extension Of 2.2.1.2.2.2.1.1.2	0	0	0	0	0	0	FALSE	0	0	1	lp1_3.2.2.1.2.2.2.1.1.2				NaN	NaN	NaN	NaN	NaN	NaN	NaN	NaN	NaN	NaN	NaN	NaN	56.3113	49.7142	NaN	NaN	NaN	NaN	NaN	13.992	0	0	0	0	0	0	null	NaN	NaN	NaN	NaN	0	0	0	0	0	0	0	13.992	NaN	13.992	13.992	7.7611	NaN	7.7611	7.7611	15	NaN	NaN	-641.796	-94.5657	-192.325	-0.961785	-0.211136	-0.583875	0	0	0	NaN	8.1799	NaN	NaN	NaN							0.001553	0.00215603
lp1_3.1.1.2.1.1.2.2.2.2.1	lp1_3	lpd	11	1.1.2.1.1.2.2.2.2.1	1	1	10	1	1	0	TRUE	1	10	2	lp1_3.1.1.2.1.1.2.2.2.2				NaN	NaN	NaN	81.1388	95.4224	NaN	NaN	NaN	17.437	19.3249	NaN	NaN	15.7436	15.3588	24.2144	23.8633	8.18033	NaN	NaN	24.6565	753.551	0	0	0	0	10.6464	FALSE	3.36097	-2.7521	NaN	NaN	0	0	0	0	35.1166	52.6958	44751.6	28.7111	28.7111	52.7457	28.7111	28.707	28.707	52.7367	28.707	21	NaN	NaN	568.138	159.062	65.7087	0.800604	0.400991	0.156008	0.800604	0.400991	0.156008	17.0666	67.1527	NaN	NaN	NaN	57.9577	127.35	137.259	44.5971	35.1166	14.0058	0.000658233	0.00191929
lp1_3.Extension Of 1.1.2.1.1.2.2.2.2.1	lp1_3	lpd	11	Extension Of 1.1.2.1.1.2.2.2.2.1	0	0	0	0	0	0	FALSE	0	0	1	lp1_3.1.1.2.1.1.2.2.2.2.1				NaN	NaN	NaN	NaN	NaN	NaN	NaN	NaN	NaN	NaN	NaN	NaN	9.93014	8.54203	NaN	NaN	NaN	NaN	NaN	10.6464	0	0	0	0	0	0	null	NaN	NaN	NaN	NaN	0	0	0	0	0	0	0	10.6464	NaN	10.6464	10.6464	10.4869	NaN	10.4869	10.4869	21	NaN	NaN	562.942	164.439	73.2872	0.793035	0.413968	0.177738	0	0	0	NaN	11.0871	NaN	NaN	NaN							0.000680672	0.00167004
lp1_3.1.1.2.1.1.2.2.2.2.2	lp1_3	lpd	11	1.1.2.1.1.2.2.2.2.2	1	1	10	1	1	0	TRUE	1	10	2	lp1_3.1.1.2.1.1.2.2.2.2				NaN	NaN	NaN	81.1388	95.4224	NaN	NaN	NaN	13.5883	17.1734	NaN	NaN	22.7872	19.6142	26.1105	22.9235	18.2702	NaN	NaN	18.9906	747.885	0	0	0	0	14.71	TRUE	-8.25915	9.37511	NaN	NaN	0	0	0	0	34.9828	40.4858	33605.2	28.7111	28.7111	40.3491	28.7111	28.7047	28.7047	40.2796	28.7047	19	NaN	NaN	586.048	136.644	66.7013	0.82669	0.346884	0.158854	0.82669	0.346884	0.158854	18.0874	14.1969	NaN	NaN	NaN	57.9577	127.35	137.259	44.5971	34.9828	14.0058	0.000695763	0.00165658
lp1_3.Extension Of 1.1.2.1.1.2.2.2.2.2	lp1_3	lpd	11	Extension Of 1.1.2.1.1.2.2.2.2.2	0	0	0	0	0	0	FALSE	0	0	1	lp1_3.1.1.2.1.1.2.2.2.2.2				NaN	NaN	NaN	NaN	NaN	NaN	NaN	NaN	NaN	NaN	NaN	NaN	19.2368	18.5731	NaN	NaN	NaN	NaN	NaN	14.71	0	0	0	0	0	0	null	NaN	NaN	NaN	NaN	0	0	0	0	0	0	0	14.71	NaN	14.71	14.71	13.8887	NaN	13.8887	13.8887	21	NaN	NaN	591.707	130.674	78.8962	0.834934	0.332476	0.193822	0	0	0	NaN	5.18377	NaN	NaN	NaN							0.000790011	0.00168943
lp1_3.2.2.1.2.2.2.1.2.1.1	lp1_3	lpd	11	2.2.1.2.2.2.1.2.1.1	1	1	10	1	1	0	TRUE	1	10	2	lp1_3.2.2.1.2.2.2.1.2.1				NaN	NaN	NaN	100.796	100.796	NaN	NaN	NaN	58.6262	58.6262	NaN	NaN	30.1167	26.7453	30.1167	26.7453	30.1167	NaN	NaN	27.9841	748.305	0	0	0	0	18.44	FALSE	0	0	NaN	NaN	0	0	0	0	48.9936	34.7021	41865.5	34.5727	34.5727	86.9667	34.5727	34.3274	34.3274	80.6505	34.3274	16	NaN	NaN	-605.62	-183.27	-149.454	-0.909092	-0.425222	-0.460946	-0.909092	-0.425222	-0.460946	0	69.5352	NaN	NaN	NaN	134.106	178.107	13.7692	74.871	48.9936	25.4765	0.00146012	0.00165191
lp1_3.Extension Of 2.2.1.2.2.2.1.2.1.1	lp1_3	lpd	11	Extension Of 2.2.1.2.2.2.1.2.1.1	0	0	0	0	0	0	FALSE	0	0	1	lp1_3.2.2.1.2.2.2.1.2.1.1				NaN	NaN	NaN	NaN	NaN	NaN	NaN	NaN	NaN	NaN	NaN	NaN	33.7248	33.343	NaN	NaN	NaN	NaN	NaN	18.44	0	0	0	0	0	0	null	NaN	NaN	NaN	NaN	0	0	0	0	0	0	0	18.44	NaN	18.44	18.44	15.3368	NaN	15.3368	15.3368	17	NaN	NaN	-610.829	-180.853	-166.977	-0.91668	-0.419389	-0.511191	0	0	0	NaN	3.23718	NaN	NaN	NaN							0.00153085	0.001725
lp1_3.2.2.1.2.2.2.1.2.1.2	lp1_3	lpd	11	2.2.1.2.2.2.1.2.1.2	1	1	10	1	1	0	TRUE	1	10	2	lp1_3.2.2.1.2.2.2.1.2.1				NaN	NaN	NaN	100.796	100.796	NaN	NaN	NaN	46.6576	46.6573	NaN	NaN	42.371	40.3076	42.3711	40.3077	42.3708	NaN	NaN	15.7257	736.047	0	0	0	0	13.2352	TRUE	0.00588272	0	NaN	NaN	0	0	0	0	29.4935	44.3416	33240.3	34.5727	34.5727	66.2537	34.5727	34.5668	34.5668	65.7293	34.5668	17	NaN	NaN	-603.879	-202.676	-120.894	-0.906556	-0.472058	-0.379055	-0.906556	-0.472058	-0.379055	0.0142234	38.9483	NaN	NaN	NaN	134.106	178.107	13.7692	74.871	29.4935	25.4765	0.00131296	0.001494
lp1_3.Extension Of 2.2.1.2.2.2.1.2.1.2	lp1_3	lpd	11	Extension Of 2.2.1.2.2.2.1.2.1.2	0	0	0	0	0	0	FALSE	0	0	1	lp1_3.2.2.1.2.2.2.1.2.1.2				NaN	NaN	NaN	NaN	NaN	NaN	NaN	NaN	NaN	NaN	NaN	NaN	37.8576	37.3785	NaN	NaN	NaN	NaN	NaN	13.2352	0	0	0	0	0	0	null	NaN	NaN	NaN	NaN	0	0	0	0	0	0	0	13.2352	NaN	13.2352	13.2352	10.4497	NaN	10.4497	10.4497	17	NaN	NaN	-606.359	-215.657	-120.183	-0.910169	-0.503388	-0.377015	0	0	0	NaN	8.04941	NaN	NaN	NaN							0.00140205	0.00154228
lp1_3.2.2.2.1.1.1.1.2.2.1	lp1_3	lpd	11	2.2.2.1.1.1.1.2.2.1	1	1	10	1	1	0	TRUE	1	10	2	lp1_3.2.2.2.1.1.1.1.2.2				NaN	NaN	NaN	117.916	110.087	NaN	NaN	NaN	41.2848	35.625	NaN	NaN	24.4213	22.2811	26.4064	25.143	20.3891	NaN	NaN	16.6796	749.899	0	0	0	0	10.1509	TRUE	18.07	-17.2406	NaN	NaN	0	0	0	0	29.5846	28.9184	17416.3	36.0321	36.0321	72.492	36.0321	35.9983	35.9983	72.1149	35.9983	19	NaN	NaN	-400.159	-55.0449	285.22	-0.609817	-0.115753	0.785431	-0.609817	-0.115753	0.785431	32.8558	33.0648	NaN	NaN	NaN	134.106	178.107	73.2766	66.4132	29.5846	24.8492	0.000264412	0.00133201
lp1_3.Extension Of 2.2.2.1.1.1.1.2.2.1	lp1_3	lpd	11	Extension Of 2.2.2.1.1.1.1.2.2.1	0	0	0	0	0	0	FALSE	0	0	1	lp1_3.2.2.2.1.1.1.1.2.2.1				NaN	NaN	NaN	NaN	NaN	NaN	NaN	NaN	NaN	NaN	NaN	NaN	21.7331	19.0262	NaN	NaN	NaN	NaN	NaN	10.1509	0	0	0	0	0	0	null	NaN	NaN	NaN	NaN	0	0	0	0	0	0	0	10.1509	NaN	10.1509	10.1509	9.42937	NaN	9.42937	9.42937	21	NaN	NaN	-396.175	-62.6537	290.631	-0.604015	-0.134116	0.800945	0	0	0	NaN	13.1622	NaN	NaN	NaN							0.000315577	0.00142794
lp1_3.2.2.2.1.1.1.1.2.2.2	lp1_3	lpd	11	2.2.2.1.1.1.1.2.2.2	1	1	10	1	1	0	TRUE	1	10	2	lp1_3.2.2.2.1.1.1.1.2.2				NaN	NaN	NaN	117.916	110.087	NaN	NaN	NaN	38.9979	40.207	NaN	NaN	25.9158	19.3871	27.2916	20.8171	24.5959	NaN	NaN	25.0709	758.29	0	0	0	0	11.5738	FALSE	3.19604	-2.86014	NaN	NaN	0	0	0	0	36.9605	29.5611	19937.5	36.0321	36.0321	80.4423	36.0321	35.5244	35.5244	79.7175	35.5244	19	NaN	NaN	-433.166	-47.0139	273.207	-0.657896	-0.0963703	0.750984	-0.657896	-0.0963703	0.750984	6.0753	85.0023	NaN	NaN	NaN	134.106	178.107	73.2766	66.4132	36.9605	24.8492	0.000732278	0.00154479
lp1_3.Extension Of 2.2.2.1.1.1.1.2.2.2	lp1_3	lpd	11	Extension Of 2.2.2.1.1.1.1.2.2.2	0	0	0	0	0	0	FALSE	0	0	1	lp1_3.2.2.2.1.1.1.1.2.2.2				NaN	NaN	NaN	NaN	NaN	NaN	NaN	NaN	NaN	NaN	NaN	NaN	29.396	28.5024	NaN	NaN	NaN	NaN	NaN	11.5738	0	0	0	0	0	0	null	NaN	NaN	NaN	NaN	0	0	0	0	0	0	0	11.5738	NaN	11.5738	11.5738	10.0837	NaN	10.0837	10.0837	22	NaN	NaN	-444.602	-48.7857	273.421	-0.674553	-0.100646	0.7516	0	0	0	NaN	6.11567	NaN	NaN	NaN							0.000668486	0.00158552
lp1_3.1.1.2.1.2.1.1.2.2.1	lp1_3	lpd	11	1.1.2.1.2.1.1.2.2.1	1	1	10	1	1	0	TRUE	1	10	2	lp1_3.1.1.2.1.2.1.1.2.2				NaN	NaN	NaN	129.232	130.699	NaN	NaN	NaN	51.4273	59.1717	NaN	NaN	67.6397	66.5496	66.852	65.5827	67.9717	NaN	NaN	17.5819	746.443	0	0	0	0	7.17779	FALSE	8.33591	-8.3584	NaN	NaN	0	0	0	0	26.6261	50.7679	47969.5	30.9561	30.9561	50.1418	30.9561	21.6017	21.6017	48.5056	21.6017	21	NaN	NaN	543.977	57.1712	193.498	0.76541	0.155079	0.522428	0.76541	0.155079	0.522428	6.48846	49.1157	NaN	NaN	NaN	57.9577	127.35	137.259	44.5971	26.6261	25.1496	0.000896448	0.00169219
lp1_3.Extension Of 1.1.2.1.2.1.1.2.2.1	lp1_3	lpd	11	Extension Of 1.1.2.1.2.1.1.2.2.1	0	0	0	0	0	0	FALSE	0	0	1	lp1_3.1.1.2.1.2.1.1.2.2.1				NaN	NaN	NaN	NaN	NaN	NaN	NaN	NaN	NaN	NaN	NaN	NaN	57.9052	57.8481	NaN	NaN	NaN	NaN	NaN	7.17779	0	0	0	0	0	0	null	NaN	NaN	NaN	NaN	0	0	0	0	0	0	0	7.17779	NaN	7.17779	7.17779	3.81371	NaN	3.81371	3.81371	22	NaN	NaN	545.921	62.5909	197.783	0.768242	0.168159	0.534717	0	0	0	NaN	11.5368	NaN	NaN	NaN							0.000955439	0.00177386
lp1_3.1.1.2.1.2.1.1.2.2.2	lp1_3	lpd	11	1.1.2.1.2.1.1.2.2.2	1	1	10	1	1	0	TRUE	1	10	2	lp1_3.1.1.2.1.2.1.1.2.2				NaN	NaN	NaN	129.232	130.699	NaN	NaN	NaN	76.1754	76.1754	NaN	NaN	-17.3705	-20.5679	-17.3703	-20.5678	-17.3706	NaN	NaN	16.6796	745.541	0	0	0	0	16.6797	TRUE	0.00221648	0	NaN	NaN	0	0	0	0	36.1678	32.7742	38714	30.9561	30.9561	63.6358	30.9561	22.8168	22.8168	63.3716	22.8168	20	NaN	NaN	538.058	29.7975	180.309	0.756789	0.0890129	0.484611	0.756789	0.0890129	0.484611	0	85.7608	NaN	NaN	NaN	57.9577	127.35	137.259	44.5971	36.1678	25.1496	0.000978573	0.00160225
lp1_3.Extension Of 1.1.2.1.2.1.1.2.2.2	lp1_3	lpd	11	Extension Of 1.1.2.1.2.1.1.2.2.2	0	0	0	0	0	0	FALSE	0	0	1	lp1_3.1.1.2.1.2.1.1.2.2.2				NaN	NaN	NaN	NaN	NaN	NaN	NaN	NaN	NaN	NaN	NaN	NaN	-13.0041	-17.3703	NaN	NaN	NaN	NaN	NaN	16.6797	0	0	0	0	0	0	null	NaN	NaN	NaN	NaN	0	0	0	0	0	0	0	16.6797	NaN	16.6797	16.6797	16.2519	NaN	16.2519	16.2519	19	NaN	NaN	537.929	13.1258	179.812	0.756601	0.0487759	0.483187	0	0	0	NaN	0	NaN	NaN	NaN							0.0011036	0.00174843
lp1_3.1.1.2.1.2.2.1.1.1.1	lp1_3	lpd	11	1.1.2.1.2.2.1.1.1.1	1	1	10	1	1	0	TRUE	1	10	2	lp1_3.1.1.2.1.2.2.1.1.1				NaN	NaN	NaN	100.649	108.653	NaN	NaN	NaN	33.9216	34.522	NaN	NaN	4.52547	1.33925	5.36518	1.81971	3.69812	NaN	NaN	20.554	741.215	0	0	0	0	7.86287	TRUE	-11.089	9.19646	NaN	NaN	0	0	0	0	29.4543	23.1348	16918.7	30.4527	30.4527	56.2437	30.4527	29.247	29.247	55.7121	29.247	20	NaN	NaN	489.033	-60.3751	232.429	0.685379	-0.128617	0.63406	0.685379	-0.128617	0.63406	20.2892	30.5904	NaN	NaN	NaN	57.9577	127.35	137.259	44.5971	29.4543	31.7898	0.00130106	0.00237774
lp1_3.Extension Of 1.1.2.1.2.2.1.1.1.1	lp1_3	lpd	11	Extension Of 1.1.2.1.2.2.1.1.1.1	0	0	0	0	0	0	FALSE	0	0	1	lp1_3.1.1.2.1.2.2.1.1.1.1				NaN	NaN	NaN	NaN	NaN	NaN	NaN	NaN	NaN	NaN	NaN	NaN	1.97047	1.87521	NaN	NaN	NaN	NaN	NaN	7.86287	0	0	0	0	0	0	null	NaN	NaN	NaN	NaN	0	0	0	0	0	0	0	7.86287	NaN	7.86287	7.86287	7.85822	NaN	7.85822	7.85822	21	NaN	NaN	496.173	-60.3324	229.137	0.69578	-0.128514	0.624619	0	0	0	NaN	26.797	NaN	NaN	NaN							0.00119584	0.00226308
lp1_3.1.1.2.1.2.2.1.1.1.2	lp1_3	lpd	11	1.1.2.1.2.2.1.1.1.2	1	1	10	1	1	0	TRUE	1	10	2	lp1_3.1.1.2.1.2.2.1.1.1				NaN	NaN	NaN	100.649	108.653	NaN	NaN	NaN	7.61738	7.61744	NaN	NaN	32.1997	30.8334	32.1996	30.8334	32.1997	NaN	NaN	18.9906	739.652	0	0	0	0	12.0107	FALSE	0.0197529	-0.0263357	NaN	NaN	0	0	0	0	32.3118	28.2758	22359.2	30.4527	30.4527	46.8484	30.4527	28.8063	28.8063	46.8214	28.8063	20	NaN	NaN	466.626	-64.5114	252.633	0.652741	-0.1386	0.691991	0.652741	-0.1386	0.691991	0	70.0971	NaN	NaN	NaN	57.9577	127.35	137.259	44.5971	32.3118	31.7898	0.00107146	0.00218361
lp1_3.Extension Of 1.1.2.1.2.2.1.1.1.2	lp1_3	lpd	11	Extension Of 1.1.2.1.2.2.1.1.1.2	0	0	0	0	0	0	FALSE	0	0	1	lp1_3.1.1.2.1.2.2.1.1.1.2				NaN	NaN	NaN	NaN	NaN	NaN	NaN	NaN	NaN	NaN	NaN	NaN	41.0983	38.1016	NaN	NaN	NaN	NaN	NaN	12.0107	0	0	0	0	0	0	null	NaN	NaN	NaN	NaN	0	0	0	0	0	0	0	12.0107	NaN	12.0107	12.0107	9.05105	NaN	9.05105	9.05105	19	NaN	NaN	463.47	-72.1629	261.336	0.648144	-0.157067	0.716947	0	0	0	NaN	6.35321	NaN	NaN	NaN							0.00115772	0.00221983
lp1_3.1.1.2.1.2.2.2.1.1	lp1_3	lpd	11	1.1.2.1.2.2.2.1.1	1	1	9	1	1	0	TRUE	1	9	2	lp1_3.1.1.2.1.2.2.2.1				NaN	NaN	NaN	129.644	133.815	NaN	NaN	NaN	44.5311	46.335	NaN	NaN	35.0994	28.6184	36.8736	30.429	33.3129	NaN	NaN	17.2864	745.743	0	0	0	0	17.2864	FALSE	3.53642	-3.23326	NaN	NaN	0	0	0	0	36.3236	28.2758	27832.9	34.2734	34.2734	79.3461	34.2734	33.2284	33.2284	77.6	33.2284	20	NaN	NaN	302.507	-54.7419	278.659	0.413686	-0.115022	0.766619	0.413686	-0.115022	0.766619	6.5821	69.6344	NaN	NaN	NaN	57.9577	127.35	137.259	44.5971	36.3236	41.2368	-0.000268058	0.00172142
lp1_3.Extension Of 1.1.2.1.2.2.2.1.1	lp1_3	lpd	11	Extension Of 1.1.2.1.2.2.2.1.1	0	0	0	0	0	0	FALSE	0	0	1	lp1_3.1.1.2.1.2.2.2.1.1				NaN	NaN	NaN	NaN	NaN	NaN	NaN	NaN	NaN	NaN	NaN	NaN	35.1001	35.0994	NaN	NaN	NaN	NaN	NaN	17.2864	0	0	0	0	0	0	null	NaN	NaN	NaN	NaN	0	0	0	0	0	0	0	17.2864	NaN	17.2864	17.2864	14.1428	NaN	14.1428	14.1428	21	NaN	NaN	306.17	-42.1259	289.895	0.419021	-0.084573	0.798835	0	0	0	NaN	0.0183186	NaN	NaN	NaN							-0.000316983	0.00166082
lp1_3.1.1.2.1.2.2.2.1.2	lp1_3	lpd	11	1.1.2.1.2.2.2.1.2	1	1	9	1	1	0	TRUE	1	9	2	lp1_3.1.1.2.1.2.2.2.1				NaN	NaN	NaN	129.644	133.815	NaN	NaN	NaN	47.5921	54.2107	NaN	NaN	15.285	9.9405	4.66536	0.570287	23.1876	NaN	NaN	20.554	749.011	0	0	0	0	12.0107	TRUE	-17.4085	16.0665	NaN	NaN	0	0	0	0	34.3703	39.8432	36756.7	34.2734	34.2734	72.9878	34.2734	34.254	34.254	66.8276	34.254	24	NaN	NaN	287.054	-84.0249	269.806	0.391177	-0.185696	0.741233	0.391177	-0.185696	0.741233	37.2283	71.514	NaN	NaN	NaN	57.9577	127.35	137.259	44.5971	34.3703	41.2368	-0.000348625	0.00202456
lp1_3.Extension Of 1.1.2.1.2.2.2.1.2	lp1_3	lpd	11	Extension Of 1.1.2.1.2.2.2.1.2	0	0	0	0	0	0	FALSE	0	0	1	lp1_3.1.1.2.1.2.2.2.1.2				NaN	NaN	NaN	NaN	NaN	NaN	NaN	NaN	NaN	NaN	NaN	NaN	38.7237	32.303	NaN	NaN	NaN	NaN	NaN	12.0107	0	0	0	0	0	0	null	NaN	NaN	NaN	NaN	0	0	0	0	0	0	0	12.0107	NaN	12.0107	12.0107	9.37042	NaN	9.37042	9.37042	25	NaN	NaN	284.349	-95.2295	273.181	0.387236	-0.212738	0.750911	0	0	0	NaN	23.3265	NaN	NaN	NaN							-0.000167311	0.00188535
lp1_3.1.1.2.2.2.2.2.2.1.1	lp1_3	lpd	11	1.1.2.2.2.2.2.2.1.1	1	1	10	1	1	0	TRUE	1	10	2	lp1_3.1.1.2.2.2.2.2.2.1				NaN	NaN	NaN	123.159	125.371	NaN	NaN	NaN	24.8865	24.8865	NaN	NaN	5.02591	4.79971	5.02596	4.79976	5.02586	NaN	NaN	25.2756	789.621	0	0	0	0	10.6464	FALSE	0.00959932	-0.00891584	NaN	NaN	0	0	0	0	37.9282	37.9153	54405.3	47.8279	47.8279	106.512	47.8279	47.3712	47.3712	103.858	47.3712	18	NaN	NaN	361.775	-281.743	-21.3553	0.500016	-0.662885	-0.0936379	0.500016	-0.662885	-0.0936379	0.0250439	61.489	NaN	NaN	NaN	57.9577	127.35	137.259	122.505	37.9282	49.0325	-0.000237623	0.00122658
lp1_3.Extension Of 1.1.2.2.2.2.2.2.1.1	lp1_3	lpd	11	Extension Of 1.1.2.2.2.2.2.2.1.1	0	0	0	0	0	0	FALSE	0	0	1	lp1_3.1.1.2.2.2.2.2.2.1.1				NaN	NaN	NaN	NaN	NaN	NaN	NaN	NaN	NaN	NaN	NaN	NaN	7.43772	7.52987	NaN	NaN	NaN	NaN	NaN	10.6464	0	0	0	0	0	0	null	NaN	NaN	NaN	NaN	0	0	0	0	0	0	0	10.6464	NaN	10.6464	10.6464	10.5568	NaN	10.5568	10.5568	18	NaN	NaN	370.323	-283.842	-15.3653	0.512466	-0.667951	-0.0764622	0	0	0	NaN	5.38192	NaN	NaN	NaN							-0.000436003	0.00123678
lp1_3.1.1.2.2.2.2.2.2.1.2	lp1_3	lpd	11	1.1.2.2.2.2.2.2.1.2	1	1	10	1	1	0	TRUE	1	10	2	lp1_3.1.1.2.2.2.2.2.2.1				NaN	NaN	NaN	123.159	125.371	NaN	NaN	NaN	19.6308	22.3348	NaN	NaN	20.4662	17.8982	19.7466	17.1776	9.33002	NaN	NaN	29.0678	793.413	0	0	0	0	15.7257	TRUE	-0.0626508	-0.887359	NaN	NaN	0	0	0	0	47.2037	34.0595	41766	47.8279	47.8279	84.8073	47.8279	47.0956	47.0956	84.7267	47.0956	17	NaN	NaN	313.951	-281.359	-21.786	0.430355	-0.661958	-0.094873	0.430355	-0.661958	-0.094873	18.2543	62.6938	NaN	NaN	NaN	57.9577	127.35	137.259	122.505	47.2037	49.0325	-0.000162019	0.00107358
lp1_3.Extension Of 1.1.2.2.2.2.2.2.1.2	lp1_3	lpd	11	Extension Of 1.1.2.2.2.2.2.2.1.2	0	0	0	0	0	0	FALSE	0	0	1	lp1_3.1.1.2.2.2.2.2.2.1.2				NaN	NaN	NaN	NaN	NaN	NaN	NaN	NaN	NaN	NaN	NaN	NaN	12.9624	13.1618	NaN	NaN	NaN	NaN	NaN	15.7257	0	0	0	0	0	0	null	NaN	NaN	NaN	NaN	0	0	0	0	0	0	0	15.7257	NaN	15.7257	15.7257	15.325	NaN	15.325	15.325	18	NaN	NaN	299.671	-281.444	-15.2006	0.409554	-0.662164	-0.07599	0	0	0	NaN	7.32624	NaN	NaN	NaN							-0.000188638	0.00105685
lp1_3.2.2.1.2.1.1.1.1	lp1_3	lpd	11	2.2.1.2.1.1.1.1	1	1	8	1	1	0	TRUE	1	8	2	lp1_3.2.2.1.2.1.1.1				NaN	NaN	NaN	118.401	118.401	NaN	NaN	NaN	96.8895	96.8895	NaN	NaN	22.1582	15.1463	22.1582	15.1463	22.1582	NaN	NaN	29.2445	746.998	0	0	0	0	12.0107	TRUE	-0.018241	-0.018241	NaN	NaN	0	0	0	0	43.8932	41.7711	65286.3	41.9762	41.9762	111.012	41.9762	41.962	41.962	71.7425	41.962	16	NaN	NaN	-518.715	158.376	-188.149	-0.782506	0.399335	-0.5719	-0.782506	0.399335	-0.5719	0	65.1124	NaN	NaN	NaN	134.106	178.107	13.7692	74.871	43.8932	105.469	-0.000426566	0.000745246
lp1_3.Extension Of 2.2.1.2.1.1.1.1	lp1_3	lpd	11	Extension Of 2.2.1.2.1.1.1.1	0	0	0	0	0	0	FALSE	0	0	1	lp1_3.2.2.1.2.1.1.1.1				NaN	NaN	NaN	NaN	NaN	NaN	NaN	NaN	NaN	NaN	NaN	NaN	20.8436	18.411	NaN	NaN	NaN	NaN	NaN	12.0107	0	0	0	0	0	0	null	NaN	NaN	NaN	NaN	0	0	0	0	0	0	0	12.0107	NaN	12.0107	12.0107	11.2247	NaN	11.2247	11.2247	18	NaN	NaN	-514.108	169.443	-187.404	-0.775796	0.426045	-0.569764	0	0	0	NaN	4.12073	NaN	NaN	NaN							6.31798e-06	0.00125016
lp1_3.2.2.1.2.1.1.1.2	lp1_3	lpd	11	2.2.1.2.1.1.1.2	1	1	8	1	1	0	TRUE	1	8	2	lp1_3.2.2.1.2.1.1.1				NaN	NaN	NaN	118.401	118.401	NaN	NaN	NaN	112.526	112.526	NaN	NaN	44.9168	43.6122	44.9166	43.6121	44.9169	NaN	NaN	19.26	737.014	0	0	0	0	5.55989	FALSE	-0.00934177	0	NaN	NaN	0	0	0	0	26.4764	48.84	42230.4	41.9762	41.9762	117.899	41.9762	41.455	41.455	44.3551	41.455	18	NaN	NaN	-545.603	127.321	-196.788	-0.821671	0.324384	-0.59667	-0.821671	0.324384	-0.59667	0.0164308	67.5832	NaN	NaN	NaN	134.106	178.107	13.7692	74.871	26.4764	105.469	-8.18528e-05	0.00105319
lp1_3.Extension Of 2.2.1.2.1.1.1.2	lp1_3	lpd	11	Extension Of 2.2.1.2.1.1.1.2	0	0	0	0	0	0	FALSE	0	0	1	lp1_3.2.2.1.2.1.1.1.2				NaN	NaN	NaN	NaN	NaN	NaN	NaN	NaN	NaN	NaN	NaN	NaN	41.5699	41.3606	NaN	NaN	NaN	NaN	NaN	5.55989	0	0	0	0	0	0	null	NaN	NaN	NaN	NaN	0	0	0	0	0	0	0	5.55989	NaN	5.55989	5.55989	4.15961	NaN	4.15961	4.15961	19	NaN	NaN	-549.898	125.592	-199.865	-0.827928	0.320211	-0.605495	0	0	0	NaN	15.793	NaN	NaN	NaN							0.000219841	0.00123754
lp1_3.2.2.1.2.1.1.2.1.2.1	lp1_3	lpd	11	2.2.1.2.1.1.2.1.2.1	1	1	10	1	1	0	TRUE	1	10	3	lp1_3.2.2.1.2.1.1.2.1.2				NaN	NaN	NaN	105.993	145.809	NaN	NaN	NaN	36.8584	47.1802	NaN	NaN	31.2361	21.1952	28.8401	18.8806	13.608	NaN	NaN	51.9584	773.314	0	0	0	0	32.8927	TRUE	3.12503	29.7353	NaN	NaN	0	0	0	0	87.574	44.3416	137042	82.3414	76.1657	82.3414	82.3414	57.2266	75.2426	57.2266	57.2266	15	NaN	NaN	-608.027	124.93	-38.0215	-0.912598	0.318612	-0.141426	-0.912598	0.318612	-0.141426	46.7684	63.646	NaN	NaN	NaN	134.106	178.107	13.7692	74.871	87.574	68.006	5.42173e-05	0.000900082
lp1_3.Extension Of 2.2.1.2.1.1.2.1.2.1	lp1_3	lpd	11	Extension Of 2.2.1.2.1.1.2.1.2.1	0	0	0	0	0	0	FALSE	0	0	1	lp1_3.2.2.1.2.1.1.2.1.2.1				NaN	NaN	NaN	NaN	NaN	NaN	NaN	NaN	NaN	NaN	NaN	NaN	15.3366	13.7399	NaN	NaN	NaN	NaN	NaN	32.8927	0	0	0	0	0	0	null	NaN	NaN	NaN	NaN	0	0	0	0	0	0	0	32.8927	NaN	32.8927	32.8927	31.7214	NaN	31.7214	31.7214	18	NaN	NaN	-603.364	144.514	-12.0094	-0.905806	0.365879	-0.0668398	0	0	0	NaN	34.3109	NaN	NaN	NaN							0.00073022	0.00137044
lp1_3.2.2.1.2.1.1.2.1.2.2	lp1_3	lpd	11	2.2.1.2.1.1.2.1.2.2	2	2	10	2	2	1	TRUE	2	10	3	lp1_3.2.2.1.2.1.1.2.1.2	lp1_3.2.2.1.2.1.1.2.1.2.2.1	lp1_3.2.2.1.2.1.1.2.1.2.2.2		107.024	111.757	102.323	105.993	145.809	74.2716	-74.2642	81.3035	31.6796	40.9721	48.7042	48.1998	28.9877	24.8358	22.0135	18.4291	30.7908	51.0208	58.9597	43.1862	764.542	2	2	14.7101	14.3555	0	FALSE	17.085	-18.3818	-21.7619	-22.3922	111.757	107.024	101.877	105.728	43.8575	50.1253	64457	76.1657	76.1657	114.71	76.1657	52.7609	76.0065	52.7609	52.7609	14	-3.71156	22.3921	-620.661	88.0394	-103.449	-0.931001	0.229579	-0.329031	-0.94019	0.227881	-0.345851	17.753	45.6553	23.4177	-22.3922	15.2239	134.106	178.107	13.7692	74.871	43.8575	68.006	-0.00020192	0.000963528
lp1_3.1.1.2.2.1.1.1.1.1	lp1_3	lpd	11	1.1.2.2.1.1.1.1.1	1	1	9	1	1	0	TRUE	1	9	2	lp1_3.1.1.2.2.1.1.1.1				NaN	NaN	NaN	83.2693	83.3071	NaN	NaN	NaN	42.8266	39.9465	NaN	NaN	38.4611	37.4966	37.6481	36.6243	38.9933	NaN	NaN	26.8568	825.291	0	0	0	0	12.0107	TRUE	5.08752	-4.58331	NaN	NaN	0	0	0	0	39.0653	35.9874	30088.8	29.7683	29.7683	92.8128	29.7683	28.9674	28.9674	92.7962	28.9674	20	NaN	NaN	630.048	127.29	-66.4508	0.890781	0.324309	-0.222944	0.890781	0.324309	-0.222944	7.70172	28.7768	NaN	NaN	NaN	57.9577	127.35	137.259	122.505	39.0653	39.0548	0.00119455	0.00243958
lp1_3.Extension Of 1.1.2.2.1.1.1.1.1	lp1_3	lpd	11	Extension Of 1.1.2.2.1.1.1.1.1	0	0	0	0	0	0	FALSE	0	0	1	lp1_3.1.1.2.2.1.1.1.1.1				NaN	NaN	NaN	NaN	NaN	NaN	NaN	NaN	NaN	NaN	NaN	NaN	39.0141	36.6689	NaN	NaN	NaN	NaN	NaN	12.0107	0	0	0	0	0	0	null	NaN	NaN	NaN	NaN	0	0	0	0	0	0	0	12.0107	NaN	12.0107	12.0107	9.33223	NaN	9.33223	9.33223	20	NaN	NaN	632.035	138.267	-61.9994	0.893676	0.350802	-0.21018	0	0	0	NaN	8.00386	NaN	NaN	NaN							0.0010888	0.00237864
lp1_3.1.1.2.2.1.1.1.1.2	lp1_3	lpd	11	1.1.2.2.1.1.1.1.2	1	1	9	1	1	0	TRUE	1	9	2	lp1_3.1.1.2.2.1.1.1.1				NaN	NaN	NaN	83.2693	83.3071	NaN	NaN	NaN	42.9191	41.8653	NaN	NaN	37.8274	38.0297	47.5591	47.732	29.8522	NaN	NaN	16.3679	814.802	0	0	0	0	13.9921	FALSE	-5.35737	3.35998	NaN	NaN	0	0	0	0	32.6819	30.8463	20733.7	29.7683	29.7683	74.1781	29.7683	29.1073	29.1073	73.5561	29.1073	21	NaN	NaN	633.932	105.606	-86.4728	0.896439	0.271976	-0.280355	0.896439	0.271976	-0.280355	18.9392	62.7674	NaN	NaN	NaN	57.9577	127.35	137.259	122.505	32.6819	39.0548	0.00124038	0.00252546
lp1_3.Extension Of 1.1.2.2.1.1.1.1.2	lp1_3	lpd	11	Extension Of 1.1.2.2.1.1.1.1.2	0	0	0	0	0	0	FALSE	0	0	1	lp1_3.1.1.2.2.1.1.1.1.2				NaN	NaN	NaN	NaN	NaN	NaN	NaN	NaN	NaN	NaN	NaN	NaN	31.7934	29.8171	NaN	NaN	NaN	NaN	NaN	13.9921	0	0	0	0	0	0	null	NaN	NaN	NaN	NaN	0	0	0	0	0	0	0	13.9921	NaN	13.9921	13.9921	11.8926	NaN	11.8926	11.8926	21	NaN	NaN	639.665	107.791	-99.0483	0.904789	0.277248	-0.316414	0	0	0	NaN	8.17967	NaN	NaN	NaN							0.00124705	0.00244646
lp1_3.2.2.1.2.2.2.1.2.2.1	lp1_3	lpd	11	2.2.1.2.2.2.1.2.2.1	1	1	10	1	1	0	TRUE	1	10	2	lp1_3.2.2.1.2.2.2.1.2.2				NaN	NaN	NaN	105.775	108.381	NaN	NaN	NaN	43.8681	43.7645	NaN	NaN	-2.34465	-5.62779	4.06779	0.737695	-8.48167	NaN	NaN	18.4401	755.462	0	0	0	0	9.63002	TRUE	-3.12821	3.02314	NaN	NaN	0	0	0	0	30.4546	37.9153	30188.3	31.1221	31.1221	72.492	31.1221	27.4429	27.4429	72.1605	27.4429	16	NaN	NaN	-621.857	-155.889	-68.523	-0.932744	-0.359137	-0.228886	-0.932744	-0.359137	-0.228886	13.9685	78.4816	NaN	NaN	NaN	134.106	178.107	13.7692	74.871	30.4546	43.7736	0.00159866	0.00197092
lp1_3.Extension Of 2.2.1.2.2.2.1.2.2.1	lp1_3	lpd	11	Extension Of 2.2.1.2.2.2.1.2.2.1	0	0	0	0	0	0	FALSE	0	0	1	lp1_3.2.2.1.2.2.2.1.2.2.1				NaN	NaN	NaN	NaN	NaN	NaN	NaN	NaN	NaN	NaN	NaN	NaN	-6.90324	-10.822	NaN	NaN	NaN	NaN	NaN	9.63002	0	0	0	0	0	0	null	NaN	NaN	NaN	NaN	0	0	0	0	0	0	0	9.63002	NaN	9.63002	9.63002	9.5602	NaN	9.5602	9.5602	17	NaN	NaN	-624.165	-146.641	-67.1495	-0.936106	-0.336818	-0.224947	0	0	0	NaN	9.44685	NaN	NaN	NaN							0.00149377	0.00200132
lp1_3.2.2.1.2.2.2.1.2.2.2	lp1_3	lpd	11	2.2.1.2.2.2.1.2.2.2	1	1	10	1	1	0	TRUE	1	10	2	lp1_3.2.2.1.2.2.2.1.2.2				NaN	NaN	NaN	105.775	108.381	NaN	NaN	NaN	8.79142	5.72136	NaN	NaN	44.9044	42.7591	47.1656	45.1634	42.4116	NaN	NaN	20.554	757.576	0	0	0	0	10.6464	FALSE	-6.12024	5.48868	NaN	NaN	0	0	0	0	32.8243	39.2006	40405.9	31.1221	31.1221	66.2537	31.1221	26.6174	26.6174	65.8308	26.6174	14	NaN	NaN	-625.186	-185.769	-60.4819	-0.937592	-0.431253	-0.205829	-0.937592	-0.431253	-0.205829	9.49796	34.5065	NaN	NaN	NaN	134.106	178.107	13.7692	74.871	32.8243	43.7736	0.00150472	0.00183297
lp1_3.Extension Of 2.2.1.2.2.2.1.2.2.2	lp1_3	lpd	11	Extension Of 2.2.1.2.2.2.1.2.2.2	0	0	0	0	0	0	FALSE	0	0	1	lp1_3.2.2.1.2.2.2.1.2.2.2				NaN	NaN	NaN	NaN	NaN	NaN	NaN	NaN	NaN	NaN	NaN	NaN	40.2102	40.1656	NaN	NaN	NaN	NaN	NaN	10.6464	0	0	0	0	0	0	null	NaN	NaN	NaN	NaN	0	0	0	0	0	0	0	10.6464	NaN	10.6464	10.6464	8.13044	NaN	8.13044	8.13044	15	NaN	NaN	-630.469	-191.506	-53.2345	-0.945287	-0.445101	-0.185048	0	0	0	NaN	8.56357	NaN	NaN	NaN							0.00151348	0.00185649
lp1_3.2.2.2.1.1.1.2.1.1	lp1_3	lpd	11	2.2.2.1.1.1.2.1.1	1	1	9	1	1	0	TRUE	1	9	2	lp1_3.2.2.2.1.1.1.2.1				NaN	NaN	NaN	107.548	110.374	NaN	NaN	NaN	41.6396	41.6396	NaN	NaN	25.9513	24.6507	25.9516	24.651	25.951	NaN	NaN	21.2928	759.307	0	0	0	0	21.2927	TRUE	0	0	NaN	NaN	0	0	0	0	44.3842	32.7742	45581	40.7304	40.7304	93.8067	40.7304	40.5943	40.5943	92.859	40.5943	19	NaN	NaN	-444.348	-139.251	260.282	-0.674184	-0.318982	0.713923	-0.674184	-0.318982	0.713923	0	51.3774	NaN	NaN	NaN	134.106	178.107	73.2766	66.4132	44.3842	94.1618	0.000832918	0.00137309
lp1_3.Extension Of 2.2.2.1.1.1.2.1.1	lp1_3	lpd	11	Extension Of 2.2.2.1.1.1.2.1.1	0	0	0	0	0	0	FALSE	0	0	1	lp1_3.2.2.2.1.1.1.2.1.1				NaN	NaN	NaN	NaN	NaN	NaN	NaN	NaN	NaN	NaN	NaN	NaN	25.9488	25.9516	NaN	NaN	NaN	NaN	NaN	21.2927	0	0	0	0	0	0	null	NaN	NaN	NaN	NaN	0	0	0	0	0	0	0	21.2927	NaN	21.2927	21.2927	19.1461	NaN	19.1461	19.1461	20	NaN	NaN	-436.658	-128.686	277.093	-0.662983	-0.293485	0.762129	0	0	0	NaN	0	NaN	NaN	NaN							0.000832611	0.00137889
lp1_3.2.2.2.1.1.1.2.1.2	lp1_3	lpd	11	2.2.2.1.1.1.2.1.2	1	1	9	1	1	0	TRUE	1	9	2	lp1_3.2.2.2.1.1.1.2.1				NaN	NaN	NaN	107.548	110.374	NaN	NaN	NaN	41.9465	42.6174	NaN	NaN	29.8135	27.7929	32.8708	30.8386	26.8617	NaN	NaN	28.89	766.904	0	0	0	0	20.554	FALSE	1.43605	-1.29917	NaN	NaN	0	0	0	0	51.1058	36.63	49263.3	40.7304	40.7304	110.733	40.7304	40.318	40.318	109.627	40.318	18	NaN	NaN	-452.973	-177.829	250.468	-0.686746	-0.41209	0.685785	-0.686746	-0.41209	0.685785	6.45949	56.4921	NaN	NaN	NaN	134.106	178.107	73.2766	66.4132	51.1058	94.1618	0.00105199	0.00124252
lp1_3.Extension Of 2.2.2.1.1.1.2.1.2	lp1_3	lpd	11	Extension Of 2.2.2.1.1.1.2.1.2	0	0	0	0	0	0	FALSE	0	0	1	lp1_3.2.2.2.1.1.1.2.1.2				NaN	NaN	NaN	NaN	NaN	NaN	NaN	NaN	NaN	NaN	NaN	NaN	24.7585	21.8936	NaN	NaN	NaN	NaN	NaN	20.554	0	0	0	0	0	0	null	NaN	NaN	NaN	NaN	0	0	0	0	0	0	0	20.554	NaN	20.554	20.554	18.6647	NaN	18.6647	18.6647	19	NaN	NaN	-453.37	-198.281	252.47	-0.687325	-0.461452	0.691525	0	0	0	NaN	8.46718	NaN	NaN	NaN							0.00139955	0.00153598
lp1_3.2.2.2.1.1.1.2.2.1	lp1_3	lpd	11	2.2.2.1.1.1.2.2.1	1	1	9	1	1	0	TRUE	1	9	2	lp1_3.2.2.2.1.1.1.2.2				NaN	NaN	NaN	116.272	140.924	NaN	NaN	NaN	47.5817	51.2681	NaN	NaN	57.2299	51.8814	69.4219	64.2583	42.4618	NaN	NaN	17.5819	745.34	0	0	0	0	39.183	FALSE	5.26437	-2.99671	NaN	NaN	0	0	0	0	59.3236	0	69466.2	64.0393	64.0393	107.475	64.0393	62.126	62.126	106.637	62.126	17	NaN	NaN	-556.989	-123.533	197.733	-0.838256	-0.281049	0.534574	-0.838256	-0.281049	0.534574	27.2982	52.4918	NaN	NaN	NaN	134.106	178.107	73.2766	66.4132	59.3236	86.8511	0.00144638	0.00170194
lp1_3.Extension Of 2.2.2.1.1.1.2.2.1	lp1_3	lpd	11	Extension Of 2.2.2.1.1.1.2.2.1	0	0	0	0	0	0	FALSE	0	0	1	lp1_3.2.2.2.1.1.1.2.2.1				NaN	NaN	NaN	NaN	NaN	NaN	NaN	NaN	NaN	NaN	NaN	NaN	45.321	40.8195	NaN	NaN	NaN	NaN	NaN	39.183	0	0	0	0	0	0	null	NaN	NaN	NaN	NaN	0	0	0	0	0	0	0	39.183	NaN	39.183	39.183	27.5509	NaN	27.5509	27.5509	16	NaN	NaN	-566.338	-100.253	227.833	-0.851873	-0.224863	0.620879	0	0	0	NaN	16.8136	NaN	NaN	NaN							0.00135354	0.00163888
lp1_3.2.2.2.1.1.1.2.2.2	lp1_3	lpd	11	2.2.2.1.1.1.2.2.2	1	1	9	1	1	0	TRUE	1	9	2	lp1_3.2.2.2.1.1.1.2.2				NaN	NaN	NaN	116.272	140.924	NaN	NaN	NaN	65.7358	72.8645	NaN	NaN	18.2314	5.31945	27.0373	15.5094	14.3038	NaN	NaN	54.286	782.044	0	0	0	0	18.9906	TRUE	-19.743	29.5859	NaN	NaN	0	0	0	0	77.1727	38.5579	84062.8	64.0393	64.0393	94.1904	64.0393	63.7791	63.7791	92.9375	63.7791	19	NaN	NaN	-580.327	-159.007	149.796	-0.87225	-0.366665	0.39712	-0.87225	-0.366665	0.39712	29.272	64.3178	NaN	NaN	NaN	134.106	178.107	73.2766	66.4132	77.1727	86.8511	0.00135552	0.00203966
lp1_3.Extension Of 2.2.2.1.1.1.2.2.2	lp1_3	lpd	11	Extension Of 2.2.2.1.1.1.2.2.2	0	0	0	0	0	0	FALSE	0	0	1	lp1_3.2.2.2.1.1.1.2.2.2				NaN	NaN	NaN	NaN	NaN	NaN	NaN	NaN	NaN	NaN	NaN	NaN	14.9145	12.1863	NaN	NaN	NaN	NaN	NaN	18.9906	0	0	0	0	0	0	null	NaN	NaN	NaN	NaN	0	0	0	0	0	0	0	18.9906	NaN	18.9906	18.9906	18.3508	NaN	18.3508	18.3508	18	NaN	NaN	-584.258	-175.404	141.059	-0.877976	-0.406238	0.372067	0	0	0	NaN	30.7316	NaN	NaN	NaN							0.00141564	0.00180778
lp1_3.1.1.2.1.1.2.1.2.1	lp1_3	lpd	11	1.1.2.1.1.2.1.2.1	1	1	9	1	1	0	TRUE	1	9	2	lp1_3.1.1.2.1.1.2.1.2				NaN	NaN	NaN	97.8338	97.3461	NaN	NaN	NaN	161.085	161.085	NaN	NaN	64.2936	64.0732	64.2937	64.0734	64.2934	NaN	NaN	23.3691	775.187	0	0	0	0	3.21	FALSE	0.0152123	-0.0136629	NaN	NaN	0	0	0	0	28.4047	43.699	28629.1	59.6231	59.6231	103.669	59.6231	56.0959	56.0959	102.468	56.0959	22	NaN	NaN	550.932	201.663	-114.999	0.775542	0.503808	-0.362149	0.775542	0.503808	-0.362149	0	42.9265	NaN	NaN	NaN	57.9577	127.35	137.259	44.5971	28.4047	72.9399	0.000718597	0.00219155
lp1_3.Extension Of 1.1.2.1.1.2.1.2.1	lp1_3	lpd	11	Extension Of 1.1.2.1.1.2.1.2.1	0	0	0	0	0	0	FALSE	0	0	1	lp1_3.1.1.2.1.1.2.1.2.1				NaN	NaN	NaN	NaN	NaN	NaN	NaN	NaN	NaN	NaN	NaN	NaN	79.7204	79.6597	NaN	NaN	NaN	NaN	NaN	3.21	0	0	0	0	0	0	null	NaN	NaN	NaN	NaN	0	0	0	0	0	0	0	3.21	NaN	3.21	3.21	0.572827	NaN	0.572827	0.572827	23	NaN	NaN	553.327	203.53	-116.041	0.77903	0.508313	-0.365138	0	0	0	NaN	15.9454	NaN	NaN	NaN							0.000810731	0.00232245
lp1_3.1.1.2.1.1.2.1.2.2	lp1_3	lpd	11	1.1.2.1.1.2.1.2.2	1	1	9	1	1	0	TRUE	1	9	2	lp1_3.1.1.2.1.1.2.1.2				NaN	NaN	NaN	97.8338	97.3461	NaN	NaN	NaN	114.503	114.704	NaN	NaN	6.20889	1.46175	3.97307	-0.634012	5.83709	NaN	NaN	51.7597	803.578	0	0	0	0	21.5333	TRUE	-11.4246	-1.98334	NaN	NaN	0	0	0	0	75.5506	35.9874	66911.8	59.6231	59.6231	112.304	59.6231	57.7054	57.7054	110.104	57.7054	17	NaN	NaN	516.063	182.866	-159.56	0.724752	0.458441	-0.489924	0.724752	0.458441	-0.489924	7.86615	58.5934	NaN	NaN	NaN	57.9577	127.35	137.259	44.5971	75.5506	72.9399	0.000891882	0.00265117
lp1_3.Extension Of 1.1.2.1.1.2.1.2.2	lp1_3	lpd	11	Extension Of 1.1.2.1.1.2.1.2.2	0	0	0	0	0	0	FALSE	0	0	1	lp1_3.1.1.2.1.1.2.1.2.2				NaN	NaN	NaN	NaN	NaN	NaN	NaN	NaN	NaN	NaN	NaN	NaN	15.3307	5.6166	NaN	NaN	NaN	NaN	NaN	21.5333	0	0	0	0	0	0	null	NaN	NaN	NaN	NaN	0	0	0	0	0	0	0	21.5333	NaN	21.5333	21.5333	20.7671	NaN	20.7671	20.7671	19	NaN	NaN	511.036	177.949	-179.913	0.717429	0.446573	-0.548283	0	0	0	NaN	3.17975	NaN	NaN	NaN							0.00052822	0.00212388
lp1_3.2.2.1.2.1.1.2.1.1.1	lp1_3	lpd	11	2.2.1.2.1.1.2.1.1.1	1	1	10	1	1	0	TRUE	1	10	2	lp1_3.2.2.1.2.1.1.2.1.1				NaN	NaN	NaN	104.963	106.222	NaN	NaN	NaN	31.4234	31.4233	NaN	NaN	46.4532	39.0051	46.4532	39.0052	46.4531	NaN	NaN	27.7994	763.862	0	0	0	0	9.07924	TRUE	0.0153852	-0.0154193	NaN	NaN	0	0	0	0	37.7554	44.3416	46111.8	50.7546	50.7546	111.012	50.7546	48.6654	48.6654	76.604	48.6654	19	NaN	NaN	-518.403	203.561	-86.7494	-0.782053	0.508388	-0.281148	-0.782053	0.508388	-0.281148	0.0161014	53.9606	NaN	NaN	NaN	134.106	178.107	13.7692	74.871	37.7554	82.4702	-0.000720059	0.000168478
lp1_3.Extension Of 2.2.1.2.1.1.2.1.1.1	lp1_3	lpd	11	Extension Of 2.2.1.2.1.1.2.1.1.1	0	0	0	0	0	0	FALSE	0	0	1	lp1_3.2.2.1.2.1.1.2.1.1.1				NaN	NaN	NaN	NaN	NaN	NaN	NaN	NaN	NaN	NaN	NaN	NaN	42.1245	41.9371	NaN	NaN	NaN	NaN	NaN	9.07924	0	0	0	0	0	0	null	NaN	NaN	NaN	NaN	0	0	0	0	0	0	0	9.07924	NaN	9.07924	9.07924	6.73397	NaN	6.73397	6.73397	20	NaN	NaN	-517.867	211.122	-91.7464	-0.781271	0.526637	-0.295476	0	0	0	NaN	11.5369	NaN	NaN	NaN							-0.000402895	0.000552722
lp1_3.2.2.1.2.1.1.2.1.1.2	lp1_3	lpd	11	2.2.1.2.1.1.2.1.1.2	1	1	10	1	1	0	TRUE	1	10	2	lp1_3.2.2.1.2.1.1.2.1.1				NaN	NaN	NaN	104.963	106.222	NaN	NaN	NaN	46.9088	54.5352	NaN	NaN	18.5231	15.0201	9.59198	6.48066	27.8878	NaN	NaN	35.8889	771.952	0	0	0	0	23.3692	FALSE	13.2229	-15.3199	NaN	NaN	0	0	0	0	61.3269	35.3448	63959.4	50.7546	50.7546	108.856	50.7546	50.516	50.516	94.4484	50.516	23	NaN	NaN	-513.943	198.32	-36.4636	-0.775555	0.495738	-0.136959	-0.775555	0.495738	-0.136959	17.1721	51.5546	NaN	NaN	NaN	134.106	178.107	13.7692	74.871	61.3269	82.4702	-9.2453e-05	0.000823508
lp1_3.Extension Of 2.2.1.2.1.1.2.1.1.2	lp1_3	lpd	11	Extension Of 2.2.1.2.1.1.2.1.1.2	0	0	0	0	0	0	FALSE	0	0	1	lp1_3.2.2.1.2.1.1.2.1.1.2				NaN	NaN	NaN	NaN	NaN	NaN	NaN	NaN	NaN	NaN	NaN	NaN	29.5169	29.4468	NaN	NaN	NaN	NaN	NaN	23.3692	0	0	0	0	0	0	null	NaN	NaN	NaN	NaN	0	0	0	0	0	0	0	23.3692	NaN	23.3692	23.3692	20.3361	NaN	20.3361	20.3361	24	NaN	NaN	-520.308	207.022	-15.7303	-0.784827	0.516741	-0.0775089	0	0	0	NaN	18.9126	NaN	NaN	NaN							1.99804e-05	0.000937435
lp1_3.2.2.2.1.1.2.1.1.1	lp1_3	lpd	11	2.2.2.1.1.2.1.1.1	1	1	9	1	1	0	TRUE	1	9	2	lp1_3.2.2.2.1.1.2.1.1				NaN	NaN	NaN	104.188	146.48	NaN	NaN	NaN	50.9581	55.2677	NaN	NaN	24.3609	22.0863	35.6732	33.4611	7.7597	NaN	NaN	19.7878	780.032	0	0	0	0	26.0782	FALSE	17.3093	-17.8787	NaN	NaN	0	0	0	0	49.4033	26.3479	48334.4	34.1228	34.1228	91.4146	34.1228	33.6758	33.6758	89.7707	33.6758	20	NaN	NaN	-510.304	182.1	71.3553	-0.770255	0.456591	0.172199	-0.770255	0.456591	0.172199	42.56	38.5468	NaN	NaN	NaN	134.106	178.107	73.2766	66.4132	49.4033	51.1497	0.000691461	0.00160117
lp1_3.Extension Of 2.2.2.1.1.2.1.1.1	lp1_3	lpd	11	Extension Of 2.2.2.1.1.2.1.1.1	0	0	0	0	0	0	FALSE	0	0	1	lp1_3.2.2.2.1.1.2.1.1.1				NaN	NaN	NaN	NaN	NaN	NaN	NaN	NaN	NaN	NaN	NaN	NaN	4.24544	5.35504	NaN	NaN	NaN	NaN	NaN	26.0782	0	0	0	0	0	0	null	NaN	NaN	NaN	NaN	0	0	0	0	0	0	0	26.0782	NaN	26.0782	26.0782	26.0066	NaN	26.0066	26.0066	23	NaN	NaN	-492.318	200.358	76.171	-0.744057	0.500658	0.186007	0	0	0	NaN	26.0301	NaN	NaN	NaN							0.000454876	0.00183484
lp1_3.2.2.2.1.1.2.1.1.2	lp1_3	lpd	11	2.2.2.1.1.2.1.1.2	1	1	9	1	1	0	TRUE	1	9	2	lp1_3.2.2.2.1.1.2.1.1				NaN	NaN	NaN	104.188	146.48	NaN	NaN	NaN	39.6757	50.5651	NaN	NaN	40.48	37.1701	47.6951	45.8001	28.9326	NaN	NaN	23.3692	783.613	0	0	0	0	21.5333	TRUE	-27.6196	19.7964	NaN	NaN	0	0	0	0	47.6485	32.7742	37486.6	34.1228	34.1228	94.0261	34.1228	32.9136	32.9136	91.3956	32.9136	20	NaN	NaN	-539.458	165.85	64.2561	-0.81272	0.417373	0.151843	-0.81272	0.417373	0.151843	40.8524	67.6859	NaN	NaN	NaN	134.106	178.107	73.2766	66.4132	47.6485	51.1497	9.22452e-05	0.00107622
lp1_3.Extension Of 2.2.2.1.1.2.1.1.2	lp1_3	lpd	11	Extension Of 2.2.2.1.1.2.1.1.2	0	0	0	0	0	0	FALSE	0	0	1	lp1_3.2.2.2.1.1.2.1.1.2				NaN	NaN	NaN	NaN	NaN	NaN	NaN	NaN	NaN	NaN	NaN	NaN	27.7285	26.1358	NaN	NaN	NaN	NaN	NaN	21.5333	0	0	0	0	0	0	null	NaN	NaN	NaN	NaN	0	0	0	0	0	0	0	21.5333	NaN	21.5333	21.5333	19.0605	NaN	19.0605	19.0605	20	NaN	NaN	-559.484	160.62	58.3154	-0.84189	0.404751	0.134809	0	0	0	NaN	19.6236	NaN	NaN	NaN							0.000234282	0.00102228
lp1_3.1.1.2.1.2.1.1.1.1	lp1_3	lpd	11	1.1.2.1.2.1.1.1.1	1	1	9	1	1	0	TRUE	1	9	2	lp1_3.1.1.2.1.2.1.1.1				NaN	NaN	NaN	92.7403	78.9585	NaN	NaN	NaN	13.4233	13.4232	NaN	NaN	42.6073	39.8258	42.6072	39.8257	42.6074	NaN	NaN	22.6981	779.124	0	0	0	0	13.2352	TRUE	0	-0.019742	NaN	NaN	0	0	0	0	37.3082	33.4169	25776.2	30.2831	30.2831	115.113	30.2831	27.4731	27.4731	113.136	27.4731	21	NaN	NaN	638.682	22.105	101.117	0.903358	0.070447	0.257537	0.903358	0.070447	0.257537	0	36.6538	NaN	NaN	NaN	57.9577	127.35	137.259	44.5971	37.3082	95.0815	0.00108571	0.00179071
lp1_3.Extension Of 1.1.2.1.2.1.1.1.1	lp1_3	lpd	11	Extension Of 1.1.2.1.2.1.1.1.1	0	0	0	0	0	0	FALSE	0	0	1	lp1_3.1.1.2.1.2.1.1.1.1				NaN	NaN	NaN	NaN	NaN	NaN	NaN	NaN	NaN	NaN	NaN	NaN	49.1858	46.5454	NaN	NaN	NaN	NaN	NaN	13.2352	0	0	0	0	0	0	null	NaN	NaN	NaN	NaN	0	0	0	0	0	0	0	13.2352	NaN	13.2352	13.2352	8.6506	NaN	8.6506	8.6506	21	NaN	NaN	650.385	27.6575	98.4036	0.920405	0.0838479	0.249757	0	0	0	NaN	5.90593	NaN	NaN	NaN							0.00116379	0.00176345
lp1_3.1.1.2.1.2.1.1.1.2	lp1_3	lpd	11	1.1.2.1.2.1.1.1.2	1	1	9	1	1	0	TRUE	1	9	2	lp1_3.1.1.2.1.2.1.1.1				NaN	NaN	NaN	92.7403	78.9585	NaN	NaN	NaN	40.0763	36.651	NaN	NaN	12.2097	9.60491	4.55835	1.80237	20.0143	NaN	NaN	18.9906	775.417	0	0	0	0	14.3556	FALSE	-10.3559	11.8831	NaN	NaN	0	0	0	0	35.1769	33.4169	22060.7	30.2831	30.2831	92.2002	30.2831	28.5772	28.5772	92.1604	28.5772	23	NaN	NaN	628.706	-5.81406	107.288	0.888827	0.00306491	0.275233	0.888827	0.00306491	0.275233	26.599	56.0897	NaN	NaN	NaN	57.9577	127.35	137.259	44.5971	35.1769	95.0815	0.000937405	0.00191158
lp1_3.Extension Of 1.1.2.1.2.1.1.1.2	lp1_3	lpd	11	Extension Of 1.1.2.1.2.1.1.1.2	0	0	0	0	0	0	FALSE	0	0	1	lp1_3.1.1.2.1.2.1.1.1.2				NaN	NaN	NaN	NaN	NaN	NaN	NaN	NaN	NaN	NaN	NaN	NaN	22.6291	21.4164	NaN	NaN	NaN	NaN	NaN	14.3556	0	0	0	0	0	0	null	NaN	NaN	NaN	NaN	0	0	0	0	0	0	0	14.3556	NaN	14.3556	14.3556	13.2504	NaN	13.2504	13.2504	25	NaN	NaN	637.661	-17.0234	107.785	0.901871	-0.0239886	0.276656	0	0	0	NaN	10.6708	NaN	NaN	NaN							0.00101761	0.00190461
lp1_3.1.1.2.1.2.2.2.2.1	lp1_3	lpd	11	1.1.2.1.2.2.2.2.1	1	1	9	1	1	0	TRUE	1	9	2	lp1_3.1.1.2.1.2.2.2.2				NaN	NaN	NaN	93.3264	95.5471	NaN	NaN	NaN	27.9239	31.4499	NaN	NaN	28.4474	24.8822	23.4759	20.4889	32.9676	NaN	NaN	18.4401	741.821	0	0	0	0	9.62999	TRUE	-5.6935	5.96554	NaN	NaN	0	0	0	0	30.4546	32.1316	15691.3	27.4262	27.4262	80.0572	27.4262	27.3905	27.3905	77.3013	27.3905	19	NaN	NaN	370.956	-95.9029	273.215	0.513389	-0.214363	0.751009	0.513389	-0.214363	0.751009	13.9677	49.3573	NaN	NaN	NaN	57.9577	127.35	137.259	44.5971	30.4546	36.6204	0.000263778	0.00177947
lp1_3.Extension Of 1.1.2.1.2.2.2.2.1	lp1_3	lpd	11	Extension Of 1.1.2.1.2.2.2.2.1	0	0	0	0	0	0	FALSE	0	0	1	lp1_3.1.1.2.1.2.2.2.2.1				NaN	NaN	NaN	NaN	NaN	NaN	NaN	NaN	NaN	NaN	NaN	NaN	34.6802	34.6167	NaN	NaN	NaN	NaN	NaN	9.62999	0	0	0	0	0	0	null	NaN	NaN	NaN	NaN	0	0	0	0	0	0	0	9.62999	NaN	9.62999	9.62999	7.91914	NaN	7.91914	7.91914	20	NaN	NaN	379.772	-94.2212	276.707	0.52623	-0.210304	0.76102	0	0	0	NaN	9.44612	NaN	NaN	NaN							0.000310049	0.00181916
lp1_3.1.1.2.1.2.2.2.2.2	lp1_3	lpd	11	1.1.2.1.2.2.2.2.2	1	1	9	1	1	0	TRUE	1	9	2	lp1_3.1.1.2.1.2.2.2.2				NaN	NaN	NaN	93.3264	95.5471	NaN	NaN	NaN	29.8887	29.8885	NaN	NaN	40.2531	28.8286	40.253	28.8285	40.2532	NaN	NaN	19.26	742.641	0	0	0	0	12.0107	FALSE	0	0	NaN	NaN	0	0	0	0	31.3283	34.0595	20202.9	27.4262	27.4262	72.9878	27.4262	26.7312	26.7312	66.6015	26.7312	21	NaN	NaN	352.477	-116.166	273.562	0.486472	-0.263267	0.752003	0.486472	-0.263267	0.752003	0	49.2086	NaN	NaN	NaN	57.9577	127.35	137.259	44.5971	31.3283	36.6204	-0.000131118	0.00259263
lp1_3.Extension Of 1.1.2.1.2.2.2.2.2	lp1_3	lpd	11	Extension Of 1.1.2.1.2.2.2.2.2	0	0	0	0	0	0	FALSE	0	0	1	lp1_3.1.1.2.1.2.2.2.2.2				NaN	NaN	NaN	NaN	NaN	NaN	NaN	NaN	NaN	NaN	NaN	NaN	46.8732	46.7696	NaN	NaN	NaN	NaN	NaN	12.0107	0	0	0	0	0	0	null	NaN	NaN	NaN	NaN	0	0	0	0	0	0	0	12.0107	NaN	12.0107	12.0107	8.21072	NaN	8.21072	8.21072	22	NaN	NaN	354.291	-127.418	277.351	0.489115	-0.290423	0.762868	0	0	0	NaN	11.4904	NaN	NaN	NaN							-7.96991e-05	0.00265962
lp1_3.1.1.2.2.1.1.1.2.1	lp1_3	lpd	11	1.1.2.2.1.1.1.2.1	1	1	9	1	1	0	TRUE	1	9	3	lp1_3.1.1.2.2.1.1.1.2				NaN	NaN	NaN	100.259	82.649	NaN	NaN	NaN	26.9628	22.7646	NaN	NaN	48.5171	44.7842	65.0447	66.882	47.4781	NaN	NaN	33.5134	826.941	0	0	0	0	13.9921	TRUE	-112.321	-5.73863	NaN	NaN	0	0	0	0	49.6936	42.4137	43822.8	38.7866	41.3579	38.7866	38.7866	33.9451	35.0036	33.9451	33.9451	19	NaN	NaN	679.888	49.1945	-72.0445	0.963378	0.135827	-0.238983	0.963378	0.135827	-0.238983	22.6439	60.303	NaN	NaN	NaN	57.9577	127.35	137.259	122.505	49.6936	34.0667	0.00121509	0.00240582
lp1_3.Extension Of 1.1.2.2.1.1.1.2.1	lp1_3	lpd	11	Extension Of 1.1.2.2.1.1.1.2.1	0	0	0	0	0	0	FALSE	0	0	1	lp1_3.1.1.2.2.1.1.1.2.1				NaN	NaN	NaN	NaN	NaN	NaN	NaN	NaN	NaN	NaN	NaN	NaN	39.4856	40.1529	NaN	NaN	NaN	NaN	NaN	13.9921	0	0	0	0	0	0	null	NaN	NaN	NaN	NaN	0	0	0	0	0	0	0	13.9921	NaN	13.9921	13.9921	10.7989	NaN	10.7989	10.7989	19	NaN	NaN	689.873	47.5507	-81.7078	0.977922	0.13186	-0.266692	0	0	0	NaN	8.571	NaN	NaN	NaN							0.00120916	0.00244523
lp1_3.1.1.2.2.1.1.1.2.2	lp1_3	lpd	11	1.1.2.2.1.1.1.2.2	2	2	9	2	2	1	TRUE	2	9	3	lp1_3.1.1.2.2.1.1.1.2	lp1_3.1.1.2.2.1.1.1.2.2.1	lp1_3.1.1.2.2.1.1.1.2.2.2		105.255	111.114	100.008	100.259	82.649	50.0831	-49.3796	50.0831	51.8083	47.3499	40.9339	39.8002	18.1619	11.6282	9.42466	3.15912	28.7678	27.9962	27.9962	18.9906	812.418	2	2	25.8799	22.6982	0	FALSE	-7.61581	10.8897	28.9063	25.7653	111.114	105.255	101.546	129.917	19.491	50.1253	12141.7	41.3579	41.3579	83.7065	41.3579	37.7709	37.7709	83.5276	37.7709	21	-54.2459	-25.7653	660.563	44.5555	-35.7742	0.93523	0.124631	-0.134982	0.948838	0.108131	-0.108555	25.9941	40.4529	25.1789	25.7653	8.28542	57.9577	127.35	137.259	122.505	19.491	34.0667	0.00136046	0.00243888
lp1_3.1.1.2.2.2.1.1.1.1	lp1_3	lpd	11	1.1.2.2.2.1.1.1.1	2	2	9	2	2	1	TRUE	2	9	4	lp1_3.1.1.2.2.2.1.1.1	lp1_3.1.1.2.2.2.1.1.1.1.1	lp1_3.1.1.2.2.2.1.1.1.1.2		105.433	80.7027	99.2925	105.178	101.981	73.6903	73.5778	80.4013	65.464	69.0799	94.2428	101.867	45.8526	34.6304	50.9009	39.3281	40.5262	63.9113	55.3074	52.4518	823.357	2	2	23.3691	28.1677	0	FALSE	6.54116	-5.39221	-40.9686	-31.9879	80.7028	105.433	86.7476	106.31	52.6221	40.4858	55632.7	94.7901	88.8422	94.7901	94.7901	94.0268	87.955	94.0268	94.0268	19	-13.1081	31.9879	681.243	-78.9891	-1.92157	0.965352	-0.173542	-0.037914	0.984841	-0.156185	-0.0262413	6.34709	39.6183	24.9162	-31.9879	17.3208	57.9577	127.35	137.259	122.505	52.6221	58.867	0.00232268	0.00293639
lp1_3.1.1.2.2.2.1.1.1.2	lp1_3	lpd	11	1.1.2.2.2.1.1.1.2	3	3	9	3	3	2	TRUE	3	9	4	lp1_3.1.1.2.2.2.1.1.1	lp1_3.1.1.2.2.2.1.1.1.2.1	lp1_3.1.1.2.2.2.1.1.1.2.2		99.5493	98.4281	96.5274	105.178	101.981	56.7696	53.2461	56.993	68.0831	72.8553	21.4937	58.881	43.7535	32.7951	27.7278	16.3085	54.894	68.7931	61.8268	59.2765	830.182	2	2	57.6013	25.8798	0	TRUE	-6.6814	5.33207	-12.2918	-54.7608	98.4279	99.5491	58.9454	56.7696	60.0443	39.2006	58751	41.1081	88.8422	41.1081	91.4146	23.9986	87.2838	23.9986	91.3846	23	-90	54.7608	671.317	-163.437	-27.6701	0.950893	-0.377355	-0.111745	0.981206	-0.414975	-0.0547151	7.63837	69.9829	36.3588	-54.7608	19.3185	57.9577	127.35	137.259	122.505	60.0443	58.867	0.00293388	0.00329672
lp1_3.2.2.1.2.2.1.2.1.1.1	lp1_3	lpd	11	2.2.1.2.2.1.2.1.1.1	1	1	10	1	1	0	TRUE	1	10	2	lp1_3.2.2.1.2.2.1.2.1.1				NaN	NaN	NaN	123.211	119.715	NaN	NaN	NaN	41.1061	52.2816	NaN	NaN	26.5581	25.5046	10.7135	8.30922	37.5681	NaN	NaN	23.5886	754.184	0	0	0	0	4.53966	TRUE	-17.0315	17.2158	NaN	NaN	0	0	0	0	31.0972	38.5579	27866.1	39.7055	39.7055	102.217	39.7055	39.3602	39.3602	101.79	39.3602	16	NaN	NaN	-291.286	-100.401	-336.726	-0.451234	-0.225219	-0.997926	-0.451234	-0.225219	-0.997926	40.7889	46.9128	NaN	NaN	NaN	134.106	178.107	13.7692	74.871	31.0972	76.1257	0.00043593	0.000723139
lp1_3.Extension Of 2.2.1.2.2.1.2.1.1.1	lp1_3	lpd	11	Extension Of 2.2.1.2.2.1.2.1.1.1	0	0	0	0	0	0	FALSE	0	0	1	lp1_3.2.2.1.2.2.1.2.1.1.1				NaN	NaN	NaN	NaN	NaN	NaN	NaN	NaN	NaN	NaN	NaN	NaN	54.0627	54.1288	NaN	NaN	NaN	NaN	NaN	4.53966	0	0	0	0	0	0	null	NaN	NaN	NaN	NaN	0	0	0	0	0	0	0	4.53966	NaN	4.53966	4.53966	2.66432	NaN	2.66432	2.66432	17	NaN	NaN	-288.667	-100.311	-340.432	-0.447418	-0.225002	-1.00855	0	0	0	NaN	30	NaN	NaN	NaN							0.000489305	0.000798646
lp1_3.2.2.1.2.2.1.2.1.1.2	lp1_3	lpd	11	2.2.1.2.2.1.2.1.1.2	1	1	10	1	1	0	TRUE	1	10	2	lp1_3.2.2.1.2.2.1.2.1.1				NaN	NaN	NaN	123.211	119.715	NaN	NaN	NaN	47.1887	54.5323	NaN	NaN	18.6399	11.7235	8.3067	0.0897897	26.0948	NaN	NaN	21.5333	752.129	0	0	0	0	9.62997	FALSE	17.208	-16.1627	NaN	NaN	0	0	0	0	32.8713	37.2727	26240.6	39.7055	39.7055	103.768	39.7055	39.6131	39.6131	103.256	39.6131	18	NaN	NaN	-330.563	-102.116	-331.166	-0.508444	-0.229358	-0.981985	-0.508444	-0.229358	-0.981985	36.3239	82.2142	NaN	NaN	NaN	134.106	178.107	13.7692	74.871	32.8713	76.1257	0.000666564	0.000914805
lp1_3.Extension Of 2.2.1.2.2.1.2.1.1.2	lp1_3	lpd	11	Extension Of 2.2.1.2.2.1.2.1.1.2	0	0	0	0	0	0	FALSE	0	0	1	lp1_3.2.2.1.2.2.1.2.1.1.2				NaN	NaN	NaN	NaN	NaN	NaN	NaN	NaN	NaN	NaN	NaN	NaN	25.7007	25.5121	NaN	NaN	NaN	NaN	NaN	9.62997	0	0	0	0	0	0	null	NaN	NaN	NaN	NaN	0	0	0	0	0	0	0	9.62997	NaN	9.62997	9.62997	8.6773	NaN	8.6773	8.6773	18	NaN	NaN	-339.379	-103.798	-334.658	-0.521286	-0.233417	-0.991997	0	0	0	NaN	26.5649	NaN	NaN	NaN							0.000690098	0.000999892
lp1_3.1.1.2.1.2.1.2.1.1	lp1_3	lpd	11	1.1.2.1.2.1.2.1.1	2	2	9	2	2	1	TRUE	2	9	3	lp1_3.1.1.2.1.2.1.2.1	lp1_3.1.1.2.1.2.1.2.1.1.1	lp1_3.1.1.2.1.2.1.2.1.1.2		96.5633	93.7272	88.8625	86.0209	64.4706	56.1487	-55.9629	62.8941	40.4185	34.4885	56.8158	56.5453	26.4492	22.8071	12.0576	8.66089	40.1965	35.4304	23.2954	14.71	746.789	2	2	29.7683	30.2832	0	FALSE	-9.531	12.3948	-28.171	-28.7084	93.7271	96.5634	113.134	123.851	15.4022	52.0532	8393.01	32.7357	32.7357	104.559	32.7357	30.4879	30.4879	104.395	30.4879	22	-20.7856	28.7084	601.959	-108.522	138.708	0.849867	-0.244819	0.365326	0.87683	-0.260558	0.354556	34.129	24.7531	26.094	-28.7084	8.97405	57.9577	127.35	137.259	44.5971	15.4022	47.106	0.00114643	0.00254136
lp1_3.1.1.2.1.2.1.2.1.2	lp1_3	lpd	11	1.1.2.1.2.1.2.1.2	1	1	9	1	1	0	TRUE	1	9	3	lp1_3.1.1.2.1.2.1.2.1				NaN	NaN	NaN	86.0209	64.4706	NaN	NaN	NaN	25.1963	22.0772	NaN	NaN	38.0659	37.4022	46.0909	45.5631	41.5224	NaN	NaN	30.2831	762.362	0	0	0	0	18.44	TRUE	-13.4252	-5.06461	NaN	NaN	0	0	0	0	49.6008	35.3448	49595	46.0722	32.7357	46.0722	46.0722	45.9455	29.9899	45.9455	45.9455	20	NaN	NaN	594.918	-94.4898	167.434	0.839612	-0.210952	0.447694	0.839612	-0.210952	0.447694	15.3118	68.5091	NaN	NaN	NaN	57.9577	127.35	137.259	44.5971	49.6008	47.106	0.0010473	0.00248423
lp1_3.Extension Of 1.1.2.1.2.1.2.1.2	lp1_3	lpd	11	Extension Of 1.1.2.1.2.1.2.1.2	0	0	0	0	0	0	FALSE	0	0	1	lp1_3.1.1.2.1.2.1.2.1.2				NaN	NaN	NaN	NaN	NaN	NaN	NaN	NaN	NaN	NaN	NaN	NaN	52.0735	45.6868	NaN	NaN	NaN	NaN	NaN	18.44	0	0	0	0	0	0	null	NaN	NaN	NaN	NaN	0	0	0	0	0	0	0	18.44	NaN	18.44	18.44	11.3342	NaN	11.3342	11.3342	18	NaN	NaN	602.833	-85.702	181.582	0.851141	-0.189743	0.488261	0	0	0	NaN	12.0501	NaN	NaN	NaN							0.00100303	0.00221408
lp1_3.1.1.2.2.2.2.2.2.2.1	lp1_3	lpd	11	1.1.2.2.2.2.2.2.2.1	1	1	10	1	1	0	TRUE	1	10	2	lp1_3.1.1.2.2.2.2.2.2.2				NaN	NaN	NaN	115.455	104.044	NaN	NaN	NaN	29.2135	19.3066	NaN	NaN	41.9506	40.8106	43.7381	42.4413	36.766	NaN	NaN	17.2864	793.515	0	0	0	0	29.0677	TRUE	16.9662	-18.4583	NaN	NaN	0	0	0	0	48.5266	0	49860.4	32.2601	32.2601	91.8644	32.2601	30.4288	30.4288	87.1272	30.4288	16	NaN	NaN	308.079	-306.499	-109.948	0.421802	-0.722633	-0.347668	0.421802	-0.722633	-0.347668	27.6919	59.2178	NaN	NaN	NaN	57.9577	127.35	137.259	122.505	48.5266	60.9518	8.80875e-05	0.00168386
lp1_3.Extension Of 1.1.2.2.2.2.2.2.2.1	lp1_3	lpd	11	Extension Of 1.1.2.2.2.2.2.2.2.1	0	0	0	0	0	0	FALSE	0	0	1	lp1_3.1.1.2.2.2.2.2.2.2.1				NaN	NaN	NaN	NaN	NaN	NaN	NaN	NaN	NaN	NaN	NaN	NaN	48.6148	36.6294	NaN	NaN	NaN	NaN	NaN	29.0677	0	0	0	0	0	0	null	NaN	NaN	NaN	NaN	0	0	0	0	0	0	0	29.0677	NaN	29.0677	29.0677	19.2172	NaN	19.2172	19.2172	15	NaN	NaN	312.232	-324.402	-132.469	0.427851	-0.765842	-0.412243	0	0	0	NaN	15.4612	NaN	NaN	NaN							0.000678141	0.00461122
lp1_3.1.1.2.2.2.2.2.2.2.2	lp1_3	lpd	11	1.1.2.2.2.2.2.2.2.2	1	1	10	1	1	0	TRUE	1	10	2	lp1_3.1.1.2.2.2.2.2.2.2				NaN	NaN	NaN	115.455	104.044	NaN	NaN	NaN	49.2635	49.2635	NaN	NaN	0.885773	3.58073	0.885773	3.58073	0.885773	NaN	NaN	20.8032	797.032	0	0	0	0	27.7994	FALSE	0	0	NaN	NaN	0	0	0	0	49.4529	0	48002.7	32.2601	32.2601	84.8073	32.2601	30.1829	30.1829	83.0155	30.1829	17	NaN	NaN	282.268	-289.908	-99.9869	0.384205	-0.682591	-0.319105	0.384205	-0.682591	-0.319105	8.53774e-07	58.4397	NaN	NaN	NaN	57.9577	127.35	137.259	122.505	49.4529	60.9518	0.0001871	0.0016596
lp1_3.Extension Of 1.1.2.2.2.2.2.2.2.2	lp1_3	lpd	11	Extension Of 1.1.2.2.2.2.2.2.2.2	0	0	0	0	0	0	FALSE	0	0	1	lp1_3.1.1.2.2.2.2.2.2.2.2				NaN	NaN	NaN	NaN	NaN	NaN	NaN	NaN	NaN	NaN	NaN	NaN	5.39534	-0.414121	NaN	NaN	NaN	NaN	NaN	27.7994	0	0	0	0	0	0	null	NaN	NaN	NaN	NaN	0	0	0	0	0	0	0	27.7994	NaN	27.7994	27.7994	27.6763	NaN	27.6763	27.6763	17	NaN	NaN	255.188	-284.066	-102.304	0.344761	-0.668492	-0.325748	0	0	0	NaN	3.8222	NaN	NaN	NaN							-0.000365804	0.00154002
lp1_3.2.2.2.1.1.1.1.1.2.1	lp1_3	lpd	11	2.2.2.1.1.1.1.1.2.1	1	1	10	1	1	0	TRUE	1	10	2	lp1_3.2.2.2.1.1.1.1.1.2				NaN	NaN	NaN	89.9999	89.9999	NaN	NaN	NaN	17.9523	17.9523	NaN	NaN	34.9473	34.8855	34.9473	34.8855	34.9473	NaN	NaN	22.6982	770.551	0	0	0	0	13.6189	FALSE	0	0	NaN	NaN	0	0	0	0	38.5935	34.0595	29491.6	35.4556	35.4556	84.8679	35.4556	34.9233	34.9233	84.1148	34.9233	17	NaN	NaN	-536.819	-7.38599	214.812	-0.808876	-0.000728913	0.583545	-0.808876	-0.000728913	0.583545	0	36.4779	NaN	NaN	NaN	134.106	178.107	73.2766	66.4132	38.5935	43.0391	0.0011617	0.00159264
lp1_3.Extension Of 2.2.2.1.1.1.1.1.2.1	lp1_3	lpd	11	Extension Of 2.2.2.1.1.1.1.1.2.1	0	0	0	0	0	0	FALSE	0	0	1	lp1_3.2.2.2.1.1.1.1.1.2.1				NaN	NaN	NaN	NaN	NaN	NaN	NaN	NaN	NaN	NaN	NaN	NaN	34.8236	34.9472	NaN	NaN	NaN	NaN	NaN	13.6189	0	0	0	0	0	0	null	NaN	NaN	NaN	NaN	0	0	0	0	0	0	0	13.6189	NaN	13.6189	13.6189	11.1799	NaN	11.1799	11.1799	18	NaN	NaN	-550.38	-7.2437	213.571	-0.82863	-0.000385503	0.579986	0	0	0	NaN	0.00569638	NaN	NaN	NaN							0.00123498	0.0016522
lp1_3.2.2.2.1.1.1.1.1.2.2	lp1_3	lpd	11	2.2.2.1.1.1.1.1.2.2	1	1	10	1	1	0	TRUE	1	10	2	lp1_3.2.2.2.1.1.1.1.1.2				NaN	NaN	NaN	89.9999	89.9999	NaN	NaN	NaN	33.4601	33.4601	NaN	NaN	23.2856	15.0542	23.2856	15.0542	23.2856	NaN	NaN	27.2378	775.091	0	0	0	0	9.07929	TRUE	0.0179951	0.0179951	NaN	NaN	0	0	0	0	38.607	34.7021	24648.2	35.4556	35.4556	93.3111	35.4556	35.4481	35.4481	92.1582	35.4481	19	NaN	NaN	-515.826	-30.3073	231.872	-0.778299	-0.0560491	0.632462	-0.778299	-0.0560491	0.632462	0	53.867	NaN	NaN	NaN	134.106	178.107	73.2766	66.4132	38.607	43.0391	0.00125336	0.00174279
lp1_3.Extension Of 2.2.2.1.1.1.1.1.2.2	lp1_3	lpd	11	Extension Of 2.2.2.1.1.1.1.1.2.2	0	0	0	0	0	0	FALSE	0	0	1	lp1_3.2.2.2.1.1.1.1.1.2.2				NaN	NaN	NaN	NaN	NaN	NaN	NaN	NaN	NaN	NaN	NaN	NaN	24.6497	23.2857	NaN	NaN	NaN	NaN	NaN	9.07929	0	0	0	0	0	0	null	NaN	NaN	NaN	NaN	0	0	0	0	0	0	0	9.07929	NaN	9.07929	9.07929	8.25194	NaN	8.25194	8.25194	19	NaN	NaN	-516.363	-37.8687	236.869	-0.77908	-0.0742984	0.64679	0	0	0	NaN	0	NaN	NaN	NaN							0.00130453	0.00174658
lp1_3.2.2.2.2.2.2.2.1.1	lp1_3	lpd	11	2.2.2.2.2.2.2.1.1	1	1	9	1	1	0	TRUE	1	9	2	lp1_3.2.2.2.2.2.2.2.1				NaN	NaN	NaN	111.426	131.552	NaN	NaN	NaN	39.6096	39.8921	NaN	NaN	18.7308	8.87618	-3.47842	-13.6117	26.0037	NaN	NaN	47.5037	792.306	0	0	0	0	17.2863	TRUE	-6.39063	-0.625058	NaN	NaN	0	0	0	0	67.6019	27.6332	44618.9	64.9976	64.9976	111.983	64.9976	64.973	64.973	111.39	64.973	16	NaN	NaN	-376.87	-383.609	-81.6131	-0.575896	-0.908738	-0.26642	-0.575896	-0.908738	-0.26642	7.72513	35.7974	NaN	NaN	NaN	134.106	178.107	73.2766	73.4492	67.6019	62.9977	0.00127013	0.00207397
lp1_3.Extension Of 2.2.2.2.2.2.2.1.1	lp1_3	lpd	11	Extension Of 2.2.2.2.2.2.2.1.1	0	0	0	0	0	0	FALSE	0	0	1	lp1_3.2.2.2.2.2.2.2.1.1				NaN	NaN	NaN	NaN	NaN	NaN	NaN	NaN	NaN	NaN	NaN	NaN	28.8914	25.9478	NaN	NaN	NaN	NaN	NaN	17.2863	0	0	0	0	0	0	null	NaN	NaN	NaN	NaN	0	0	0	0	0	0	0	17.2863	NaN	17.2863	17.2863	15.1348	NaN	15.1348	15.1348	16	NaN	NaN	-370.956	-388.759	-97.0182	-0.56728	-0.921166	-0.310593	0	0	0	NaN	7.56266	NaN	NaN	NaN							0.00118031	0.00207645
lp1_3.2.2.2.2.2.2.2.1.2	lp1_3	lpd	11	2.2.2.2.2.2.2.1.2	1	1	9	1	1	0	TRUE	1	9	2	lp1_3.2.2.2.2.2.2.2.1				NaN	NaN	NaN	111.426	131.552	NaN	NaN	NaN	24.4038	37.9271	NaN	NaN	34.4392	29.1774	58.7621	54.7493	24.689	NaN	NaN	30.283	775.085	0	0	0	0	18.4401	FALSE	45.5792	-28.5663	NaN	NaN	0	0	0	0	52.2596	36.63	51419.6	64.9976	64.9976	119.85	64.9976	63.9042	63.9042	119.285	63.9042	15	NaN	NaN	-424.218	-380.858	-37.1688	-0.644863	-0.902096	-0.138981	-0.644863	-0.902096	-0.138981	25.906	75.667	NaN	NaN	NaN	134.106	178.107	73.2766	73.4492	52.2596	62.9977	0.00160661	0.00180214
lp1_3.Extension Of 2.2.2.2.2.2.2.1.2	lp1_3	lpd	11	Extension Of 2.2.2.2.2.2.2.1.2	0	0	0	0	0	0	FALSE	0	0	1	lp1_3.2.2.2.2.2.2.2.1.2				NaN	NaN	NaN	NaN	NaN	NaN	NaN	NaN	NaN	NaN	NaN	NaN	28.939	24.9785	NaN	NaN	NaN	NaN	NaN	18.4401	0	0	0	0	0	0	null	NaN	NaN	NaN	NaN	0	0	0	0	0	0	0	18.4401	NaN	18.4401	18.4401	16.1376	NaN	16.1376	16.1376	16	NaN	NaN	-440.893	-382.81	-29.5409	-0.669151	-0.906808	-0.117109	0	0	0	NaN	22.6893	NaN	NaN	NaN							0.00125034	0.00159834
lp1_3.2.2.2.2.2.2.2.2.1	lp1_3	lpd	11	2.2.2.2.2.2.2.2.1	1	1	9	1	1	0	TRUE	1	9	2	lp1_3.2.2.2.2.2.2.2.2				NaN	NaN	NaN	104.963	113.023	NaN	NaN	NaN	30.4717	30.411	NaN	NaN	25.3054	19.3112	27.8085	21.8298	22.8621	NaN	NaN	23.5885	770.194	0	0	0	0	24.6565	FALSE	-0.410611	0.384569	NaN	NaN	0	0	0	0	49.9515	28.9184	40107.3	43.0666	43.0666	109.187	43.0666	43.0666	43.0666	106.889	43.0666	16	NaN	NaN	-340.536	-417.198	40.552	-0.522971	-0.989804	0.083874	-0.522971	-0.989804	0.083874	4.99844	55.9835	NaN	NaN	NaN	134.106	178.107	73.2766	73.4492	49.9515	62.4346	0.00176042	0.00214031
lp1_3.Extension Of 2.2.2.2.2.2.2.2.1	lp1_3	lpd	11	Extension Of 2.2.2.2.2.2.2.2.1	0	0	0	0	0	0	FALSE	0	0	1	lp1_3.2.2.2.2.2.2.2.2.1				NaN	NaN	NaN	NaN	NaN	NaN	NaN	NaN	NaN	NaN	NaN	NaN	23.7137	18.1795	NaN	NaN	NaN	NaN	NaN	24.6565	0	0	0	0	0	0	null	NaN	NaN	NaN	NaN	0	0	0	0	0	0	0	24.6565	NaN	24.6565	24.6565	22.5746	NaN	22.5746	22.5746	15	NaN	NaN	-321.596	-430.051	31.385	-0.495383	-1.02082	0.0575888	0	0	0	NaN	7.19682	NaN	NaN	NaN							0.00184043	0.00232807
lp1_3.2.2.2.2.2.2.2.2.2	lp1_3	lpd	11	2.2.2.2.2.2.2.2.2	1	1	9	1	1	0	TRUE	1	9	2	lp1_3.2.2.2.2.2.2.2.2				NaN	NaN	NaN	104.963	113.023	NaN	NaN	NaN	28.549	31.1064	NaN	NaN	23.0563	19.6945	25.3037	21.8388	20.1618	NaN	NaN	30.4527	777.058	0	0	0	0	17.2864	TRUE	-6.33334	7.03873	NaN	NaN	0	0	0	0	48.9944	37.2727	49628.2	43.0666	43.0666	105.394	43.0666	42.8524	42.8524	100.573	42.8524	16	NaN	NaN	-357.604	-407.08	78.7751	-0.547833	-0.965382	0.193475	-0.547833	-0.965382	0.193475	13.3525	50.7036	NaN	NaN	NaN	134.106	178.107	73.2766	73.4492	48.9944	62.4346	0.00180388	0.00308498
lp1_3.Extension Of 2.2.2.2.2.2.2.2.2	lp1_3	lpd	11	Extension Of 2.2.2.2.2.2.2.2.2	0	0	0	0	0	0	FALSE	0	0	1	lp1_3.2.2.2.2.2.2.2.2.2				NaN	NaN	NaN	NaN	NaN	NaN	NaN	NaN	NaN	NaN	NaN	NaN	27.9287	24.9134	NaN	NaN	NaN	NaN	NaN	17.2864	0	0	0	0	0	0	null	NaN	NaN	NaN	NaN	0	0	0	0	0	0	0	17.2864	NaN	17.2864	17.2864	15.2731	NaN	15.2731	15.2731	16	NaN	NaN	-361.436	-409.401	95.4708	-0.553414	-0.970986	0.241347	0	0	0	NaN	11.8468	NaN	NaN	NaN							0.00150006	0.00292697
lp1_3.1.1.2.2.2.1.2.2.1	lp1_3	lpd	11	1.1.2.2.2.1.2.2.1	2	2	9	2	2	1	TRUE	2	9	4	lp1_3.1.1.2.2.2.1.2.2	lp1_3.1.1.2.2.2.1.2.2.1.1	lp1_3.1.1.2.2.2.1.2.2.1.2		94.465	58.5126	135.877	119.093	134.926	76.2387	-76.1652	87.1405	66.5727	45.0007	73.7789	72.0727	55.8985	49.3823	43.2748	38.3338	52.2699	50.6244	119.745	42.221	839.548	2	2	37.1584	39.183	0	FALSE	-24.1842	28.01	-6.98696	-9.19438	58.5123	94.4649	89.9519	103.761	43.0962	44.9842	50822.5	85.7737	86.9668	85.7737	85.7737	85.0496	80.7744	85.0496	85.0496	18	12.3886	9.19439	586.591	-253.823	40.9137	0.827482	-0.5955	0.0849112	0.862947	-0.607672	0.106002	16.4265	64.8758	7.64033	-9.19439	-5.31762	57.9577	127.35	137.259	122.505	43.0962	96.9526	0.00124443	0.00212749
lp1_3.1.1.2.2.2.1.2.2.2	lp1_3	lpd	11	1.1.2.2.2.1.2.2.2	3	3	9	3	3	2	TRUE	3	9	4	lp1_3.1.1.2.2.2.1.2.2	lp1_3.1.1.2.2.2.1.2.2.2.1	lp1_3.1.1.2.2.2.1.2.2.2.2		111.484	74.1351	93.6108	119.093	134.926	86.4114	86.0054	83.4448	70.4501	72.2182	61.3755	80.6648	24.1617	7.75208	25.3432	9.08915	0.5714	52.4049	19.3823	58.2241	855.551	2	2	30.4528	12.0107	0	TRUE	-4.12551	7.69834	10.1798	-14.589	74.1353	111.484	96.0063	86.4114	60.4951	45.6269	73413.9	32.1	86.9668	32.1	111.66	23.8894	86.9652	23.8894	111.256	20	-90	14.589	502.43	-275.288	36.5108	0.704893	-0.647306	0.0722863	0.692906	-0.67121	0.094775	18.0989	55.3809	26.2096	-14.589	23.5095	57.9577	127.35	137.259	122.505	60.4951	96.9526	0.00139927	0.00210685
lp1_3.1.1.2.2.2.2.1.1.1	lp1_3	lpd	11	1.1.2.2.2.2.1.1.1	1	1	9	1	1	0	TRUE	1	9	2	lp1_3.1.1.2.2.2.2.1.1				NaN	NaN	NaN	101.118	120.339	NaN	NaN	NaN	121.88	117.67	NaN	NaN	28.1843	26.4822	34.6781	33.9047	-0.217439	NaN	NaN	39.7055	810.591	0	0	0	0	21.7713	TRUE	-16.1782	-3.46585	NaN	NaN	0	0	0	0	64.0909	30.2037	44187.7	48.6821	48.6821	98.9389	48.6821	48.4349	48.4349	98.7762	48.4349	19	NaN	NaN	455.893	-244.927	-223.605	0.637107	-0.574029	-0.673567	0.637107	-0.574029	-0.673567	39.5859	41.1497	NaN	NaN	NaN	57.9577	127.35	137.259	122.505	64.0909	60.4843	0.000544232	0.00246216
lp1_3.Extension Of 1.1.2.2.2.2.1.1.1	lp1_3	lpd	11	Extension Of 1.1.2.2.2.2.1.1.1	0	0	0	0	0	0	FALSE	0	0	1	lp1_3.1.1.2.2.2.2.1.1.1				NaN	NaN	NaN	NaN	NaN	NaN	NaN	NaN	NaN	NaN	NaN	NaN	3.06755	0.563989	NaN	NaN	NaN	NaN	NaN	21.7713	0	0	0	0	0	0	null	NaN	NaN	NaN	NaN	0	0	0	0	0	0	0	21.7713	NaN	21.7713	21.7713	21.7401	NaN	21.7401	21.7401	17	NaN	NaN	475.607	-249.035	-215.332	0.665823	-0.583944	-0.649843	0	0	0	NaN	28.106	NaN	NaN	NaN							0.00066454	0.0022143
lp1_3.1.1.2.2.2.2.1.1.2	lp1_3	lpd	11	1.1.2.2.2.2.1.1.2	1	1	9	1	1	0	TRUE	1	9	2	lp1_3.1.1.2.2.2.2.1.1				NaN	NaN	NaN	101.118	120.339	NaN	NaN	NaN	123.871	126.861	NaN	NaN	49.1406	43.4139	49.5382	43.9147	48.6124	NaN	NaN	21.5333	792.419	0	0	0	0	15.0562	FALSE	-4.18653	3.98931	NaN	NaN	0	0	0	0	36.9071	39.8432	31813.8	48.6821	48.6821	100.54	48.6821	48.6735	48.6735	100.537	48.6735	20	NaN	NaN	419.438	-221.726	-246.026	0.584007	-0.518034	-0.737856	0.584007	-0.518034	-0.737856	5.4323	66.3415	NaN	NaN	NaN	57.9577	127.35	137.259	122.505	36.9071	60.4843	0.00095517	0.00217945
lp1_3.Extension Of 1.1.2.2.2.2.1.1.2	lp1_3	lpd	11	Extension Of 1.1.2.2.2.2.1.1.2	0	0	0	0	0	0	FALSE	0	0	1	lp1_3.1.1.2.2.2.2.1.1.2				NaN	NaN	NaN	NaN	NaN	NaN	NaN	NaN	NaN	NaN	NaN	NaN	42.5843	41.6964	NaN	NaN	NaN	NaN	NaN	15.0562	0	0	0	0	0	0	null	NaN	NaN	NaN	NaN	0	0	0	0	0	0	0	15.0562	NaN	15.0562	15.0562	11.0856	NaN	11.0856	11.0856	20	NaN	NaN	418.524	-217.58	-260.472	0.582676	-0.508028	-0.779276	0	0	0	NaN	9.85467	NaN	NaN	NaN							0.000486613	0.00207579
lp1_3.2.2.1.2.2.2.1.1.1.1	lp1_3	lpd	11	2.2.1.2.2.2.1.1.1.1	1	1	10	1	1	0	TRUE	1	10	2	lp1_3.2.2.1.2.2.2.1.1.1				NaN	NaN	NaN	94.664	98.5552	NaN	NaN	NaN	15.7742	21.7774	NaN	NaN	37.3704	36.687	24.6877	23.8097	24.688	NaN	NaN	28.7111	774.716	0	0	0	0	18.1585	TRUE	4.74516	4.74503	NaN	NaN	0	0	0	0	47.9134	48.84	67210.4	47.2862	47.2862	81.2707	47.2862	45.8499	45.8499	81.1835	45.8499	18	NaN	NaN	-616.602	-6.02435	-183.487	-0.925088	0.00255736	-0.558533	-0.925088	0.00255736	-0.558533	30.5354	43.9454	NaN	NaN	NaN	134.106	178.107	13.7692	74.871	47.9134	38.13	0.000839738	0.0015104
lp1_3.Extension Of 2.2.1.2.2.2.1.1.1.1	lp1_3	lpd	11	Extension Of 2.2.1.2.2.2.1.1.1.1	0	0	0	0	0	0	FALSE	0	0	1	lp1_3.2.2.1.2.2.2.1.1.1.1				NaN	NaN	NaN	NaN	NaN	NaN	NaN	NaN	NaN	NaN	NaN	NaN	21.7161	19.7714	NaN	NaN	NaN	NaN	NaN	18.1585	0	0	0	0	0	0	null	NaN	NaN	NaN	NaN	0	0	0	0	0	0	0	18.1585	NaN	18.1585	18.1585	16.8698	NaN	16.8698	16.8698	18	NaN	NaN	-615.529	9.09845	-193.481	-0.923525	0.039056	-0.58719	0	0	0	NaN	18.4349	NaN	NaN	NaN							0.00098583	0.0016122
lp1_3.2.2.1.2.2.2.1.1.1.2	lp1_3	lpd	11	2.2.1.2.2.2.1.1.1.2	1	1	10	1	1	0	TRUE	1	10	2	lp1_3.2.2.1.2.2.2.1.1.1				NaN	NaN	NaN	94.664	98.5552	NaN	NaN	NaN	36.0068	45.8934	NaN	NaN	16.7896	12.2412	-28.4396	-33.8386	38.2124	NaN	NaN	35.31	781.315	0	0	0	0	35.8889	FALSE	-25.6289	-8.75896	NaN	NaN	0	0	0	0	76.697	37.9153	114550	47.2862	47.2862	79.7994	47.2862	46.9959	46.9959	78.9531	46.9959	19	NaN	NaN	-629.816	-20.1862	-140.35	-0.944336	-0.031622	-0.434842	-0.944336	-0.031622	-0.434842	28.6839	82.5247	NaN	NaN	NaN	134.106	178.107	13.7692	74.871	76.697	38.13	0.00123952	0.00159523
lp1_3.Extension Of 2.2.1.2.2.2.1.1.1.2	lp1_3	lpd	11	Extension Of 2.2.1.2.2.2.1.1.1.2	0	0	0	0	0	0	FALSE	0	0	1	lp1_3.2.2.1.2.2.2.1.1.1.2				NaN	NaN	NaN	NaN	NaN	NaN	NaN	NaN	NaN	NaN	NaN	NaN	44.8261	40.2961	NaN	NaN	NaN	NaN	NaN	35.8889	0	0	0	0	0	0	null	NaN	NaN	NaN	NaN	0	0	0	0	0	0	0	35.8889	NaN	35.8889	35.8889	25.4542	NaN	25.4542	25.4542	17	NaN	NaN	-660.953	-14.8898	-123.307	-0.98969	-0.0188392	-0.385973	0	0	0	NaN	24.3993	NaN	NaN	NaN							0.00116583	0.00174257
lp1_3.1.1.2.2.2.2.1.2.1	lp1_3	lpd	11	1.1.2.2.2.2.1.2.1	1	1	9	1	1	0	TRUE	1	9	3	lp1_3.1.1.2.2.2.2.1.2				NaN	NaN	NaN	103.119	104.856	NaN	NaN	NaN	70.2601	70.26	NaN	NaN	73.6308	71.6719	73.6307	71.6718	73.6309	NaN	NaN	26.0782	797.309	0	0	0	0	16.3678	FALSE	0	0	NaN	NaN	0	0	0	0	42.8765	41.1285	49528.7	47.1772	43.6608	47.1772	47.1772	41.8153	36.5903	41.8153	41.8153	16	NaN	NaN	341.86	-282.87	-227.281	0.471007	-0.665604	-0.684106	0.471007	-0.665604	-0.684106	0.024272	55.4832	NaN	NaN	NaN	57.9577	127.35	137.259	122.505	42.8765	61.2195	0.000151251	0.00362684
lp1_3.Extension Of 1.1.2.2.2.2.1.2.1	lp1_3	lpd	11	Extension Of 1.1.2.2.2.2.1.2.1	0	0	0	0	0	0	FALSE	0	0	1	lp1_3.1.1.2.2.2.2.1.2.1				NaN	NaN	NaN	NaN	NaN	NaN	NaN	NaN	NaN	NaN	NaN	NaN	64.7592	68.9905	NaN	NaN	NaN	NaN	NaN	16.3678	0	0	0	0	0	0	null	NaN	NaN	NaN	NaN	0	0	0	0	0	0	0	16.3678	NaN	16.3678	16.3678	6.97962	NaN	6.97962	6.97962	16	NaN	NaN	346.745	-297.585	-232.526	0.478122	-0.701118	-0.699147	0	0	0	NaN	8.21086	NaN	NaN	NaN							0.00037233	0.00460274
lp1_3.1.1.2.2.2.2.1.2.2	lp1_3	lpd	11	1.1.2.2.2.2.1.2.2	2	2	9	2	2	1	TRUE	2	9	3	lp1_3.1.1.2.2.2.2.1.2	lp1_3.1.1.2.2.2.2.1.2.2.1	lp1_3.1.1.2.2.2.2.1.2.2.2		99.8818	110.758	90.1429	103.119	104.856	87.1253	-85.9908	88.5487	82.513	82.8501	116.409	116.473	6.72803	0.124132	8.18752	1.22506	5.40551	51.9422	49.5251	29.5947	800.825	2	2	20.554	23.3691	0	TRUE	-4.03516	3.55921	58.0414	54.6369	110.758	99.8818	89.5631	87.1254	29.7051	53.9811	26107.9	43.6608	43.6608	110.08	43.6608	38.3623	38.3623	109.6	38.3623	15	-30.5831	-54.6369	304.656	-262.493	-216.939	0.416816	-0.616425	-0.654452	0.406735	-0.624388	-0.688637	8.03704	47.6624	59.8041	54.6369	35.7639	57.9577	127.35	137.259	122.505	29.7051	61.2195	-0.000189189	0.00346321
lp1_3.1.1.2.1.2.1.2.1.1.1	lp1_3	lpd	11	1.1.2.1.2.1.2.1.1.1	1	1	10	1	1	0	TRUE	1	10	2	lp1_3.1.1.2.1.2.1.2.1.1				NaN	NaN	NaN	96.5633	88.8625	NaN	NaN	NaN	24.0504	18.3345	NaN	NaN	35.1394	23.1927	16.4263	5.32166	35.9106	NaN	NaN	29.7683	776.557	0	0	0	0	16.3679	TRUE	-11.0849	-9.78267	NaN	NaN	0	0	0	0	46.5236	39.8432	45746.9	44.8252	44.8252	46.0722	44.8252	43.8919	43.8919	45.7184	43.8919	21	NaN	NaN	627.536	-93.7738	134.903	0.887122	-0.209224	0.354415	0.887122	-0.209224	0.354415	17.9801	23.4061	NaN	NaN	NaN	57.9577	127.35	137.259	44.5971	46.5236	15.4022	0.00113115	0.00211196
lp1_3.Extension Of 1.1.2.1.2.1.2.1.1.1	lp1_3	lpd	11	Extension Of 1.1.2.1.2.1.2.1.1.1	0	0	0	0	0	0	FALSE	0	0	1	lp1_3.1.1.2.1.2.1.2.1.1.1				NaN	NaN	NaN	NaN	NaN	NaN	NaN	NaN	NaN	NaN	NaN	NaN	31.2894	31.1188	NaN	NaN	NaN	NaN	NaN	16.3679	0	0	0	0	0	0	null	NaN	NaN	NaN	NaN	0	0	0	0	0	0	0	16.3679	NaN	16.3679	16.3679	13.9872	NaN	13.9872	13.9872	22	NaN	NaN	641.634	-86.3546	131.147	0.907658	-0.191318	0.343646	0	0	0	NaN	6.30885	NaN	NaN	NaN							0.00115468	0.00213337
lp1_3.1.1.2.1.2.1.2.1.1.2	lp1_3	lpd	11	1.1.2.1.2.1.2.1.1.2	1	1	10	1	1	0	TRUE	1	10	2	lp1_3.1.1.2.1.2.1.2.1.1				NaN	NaN	NaN	96.5633	88.8625	NaN	NaN	NaN	23.8949	23.8949	NaN	NaN	25.6429	22.1853	25.6428	22.1851	25.6431	NaN	NaN	30.2832	777.072	0	0	0	0	20.8031	FALSE	-0.0200853	0	NaN	NaN	0	0	0	0	53.0299	37.2727	47538.3	44.8252	44.8252	56.0603	44.8252	44.6657	44.6657	56.037	44.6657	23	NaN	NaN	613.404	-136.313	135.002	0.866538	-0.311892	0.354697	0.866538	-0.311892	0.354697	0.0147776	73.8848	NaN	NaN	NaN	57.9577	127.35	137.259	44.5971	53.0299	15.4022	0.0011922	0.00255047
lp1_3.Extension Of 1.1.2.1.2.1.2.1.1.2	lp1_3	lpd	11	Extension Of 1.1.2.1.2.1.2.1.1.2	0	0	0	0	0	0	FALSE	0	0	1	lp1_3.1.1.2.1.2.1.2.1.1.2				NaN	NaN	NaN	NaN	NaN	NaN	NaN	NaN	NaN	NaN	NaN	NaN	33.9752	28.1278	NaN	NaN	NaN	NaN	NaN	20.8031	0	0	0	0	0	0	null	NaN	NaN	NaN	NaN	0	0	0	0	0	0	0	20.8031	NaN	20.8031	20.8031	17.2516	NaN	17.2516	17.2516	21	NaN	NaN	622.541	-154.856	132.668	0.879846	-0.356646	0.348007	0	0	0	NaN	3.86673	NaN	NaN	NaN							0.00133891	0.00280323
lp1_3.1.1.2.1.2.1.2.2.1	lp1_3	lpd	11	1.1.2.1.2.1.2.2.1	1	1	9	1	1	0	TRUE	1	9	2	lp1_3.1.1.2.1.2.1.2.2				NaN	NaN	NaN	114.829	132.277	NaN	NaN	NaN	13.8751	16.114	NaN	NaN	13.2741	11.7681	13.3961	12.0185	12.7618	NaN	NaN	18.9906	771.502	0	0	0	0	7.17776	FALSE	8.44482	-10.117	NaN	NaN	0	0	0	0	27.9781	41.7711	22458.8	57.1524	57.1524	97.2053	57.1524	57.1435	57.1435	96.4631	57.1435	24	NaN	NaN	526.113	-159.509	189.505	0.73939	-0.367876	0.510981	0.73939	-0.367876	0.510981	18.0873	72.7693	NaN	NaN	NaN	57.9577	127.35	137.259	44.5971	27.9781	66.6435	0.000916248	0.00269252
lp1_3.Extension Of 1.1.2.1.2.1.2.2.1	lp1_3	lpd	11	Extension Of 1.1.2.1.2.1.2.2.1	0	0	0	0	0	0	FALSE	0	0	1	lp1_3.1.1.2.1.2.1.2.2.1				NaN	NaN	NaN	NaN	NaN	NaN	NaN	NaN	NaN	NaN	NaN	NaN	24.0936	23.2309	NaN	NaN	NaN	NaN	NaN	7.17776	0	0	0	0	0	0	null	NaN	NaN	NaN	NaN	0	0	0	0	0	0	0	7.17776	NaN	7.17776	7.17776	6.55243	NaN	6.55243	6.55243	23	NaN	NaN	523.268	-157.823	195.876	0.735246	-0.363806	0.529247	0	0	0	NaN	10.6706	NaN	NaN	NaN							0.00082968	0.00272444
lp1_3.1.1.2.1.2.1.2.2.2	lp1_3	lpd	11	1.1.2.1.2.1.2.2.2	1	1	9	1	1	0	TRUE	1	9	2	lp1_3.1.1.2.1.2.1.2.2				NaN	NaN	NaN	114.829	132.277	NaN	NaN	NaN	19.8489	22.2916	NaN	NaN	14.7422	8.00257	22.5907	15.2986	5.40334	NaN	NaN	46.5173	799.028	0	0	0	0	17.5819	TRUE	-26.262	4.97839	NaN	NaN	0	0	0	0	65.2004	30.2037	47073.8	57.1524	57.1524	113.081	57.1524	56.5601	56.5601	110.502	56.5601	20	NaN	NaN	530.5	-208.752	160.829	0.745781	-0.486722	0.428754	0.745781	-0.486722	0.428754	9.68274	53.0373	NaN	NaN	NaN	57.9577	127.35	137.259	44.5971	65.2004	66.6435	0.00084256	0.00285795
lp1_3.Extension Of 1.1.2.1.2.1.2.2.2	lp1_3	lpd	11	Extension Of 1.1.2.1.2.1.2.2.2	0	0	0	0	0	0	FALSE	0	0	1	lp1_3.1.1.2.1.2.1.2.2.2				NaN	NaN	NaN	NaN	NaN	NaN	NaN	NaN	NaN	NaN	NaN	NaN	5.79607	0.939998	NaN	NaN	NaN	NaN	NaN	17.5819	0	0	0	0	0	0	null	NaN	NaN	NaN	NaN	0	0	0	0	0	0	0	17.5819	NaN	17.5819	17.5819	17.492	NaN	17.492	17.492	17	NaN	NaN	528.964	-223.282	151.049	0.743542	-0.52179	0.400712	0	0	0	NaN	16.7623	NaN	NaN	NaN							0.000895237	0.00283177
lp1_3.1.1.2.2.1.1.1.2.2.1	lp1_3	lpd	11	1.1.2.2.1.1.1.2.2.1	1	1	10	1	1	0	TRUE	1	10	2	lp1_3.1.1.2.2.1.1.1.2.2				NaN	NaN	NaN	105.255	100.008	NaN	NaN	NaN	16.5312	13.9938	NaN	NaN	25.9122	22.8418	24.1161	21.0523	27.2948	NaN	NaN	25.8799	838.298	0	0	0	0	20.554	FALSE	-6.15466	5.66198	NaN	NaN	0	0	0	0	47.5942	34.0595	44950.7	38.6535	38.6535	61.9954	38.6535	37.7486	37.7486	61.897	37.7486	23	NaN	NaN	667.492	49.335	-11.3012	0.945322	0.136166	-0.0648091	0.945322	0.136166	-0.0648091	11.106	30.7289	NaN	NaN	NaN	57.9577	127.35	137.259	122.505	47.5942	19.491	0.00131215	0.00241
lp1_3.Extension Of 1.1.2.2.1.1.1.2.2.1	lp1_3	lpd	11	Extension Of 1.1.2.2.1.1.1.2.2.1	0	0	0	0	0	0	FALSE	0	0	1	lp1_3.1.1.2.2.1.1.1.2.2.1				NaN	NaN	NaN	NaN	NaN	NaN	NaN	NaN	NaN	NaN	NaN	NaN	31.1117	28.1236	NaN	NaN	NaN	NaN	NaN	20.554	0	0	0	0	0	0	null	NaN	NaN	NaN	NaN	0	0	0	0	0	0	0	20.554	NaN	20.554	20.554	17.5976	NaN	17.5976	17.5976	25	NaN	NaN	674.87	50.5616	7.84355	0.956069	0.139126	-0.0099136	0	0	0	NaN	8.91479	NaN	NaN	NaN							0.00133583	0.00223447
lp1_3.1.1.2.2.1.1.1.2.2.2	lp1_3	lpd	11	1.1.2.2.1.1.1.2.2.2	1	1	10	1	1	0	TRUE	1	10	2	lp1_3.1.1.2.2.1.1.1.2.2				NaN	NaN	NaN	105.255	100.008	NaN	NaN	NaN	25.0371	25.0371	NaN	NaN	12.7425	8.7714	12.7425	8.7714	12.7425	NaN	NaN	22.6982	835.117	0	0	0	0	9.07925	TRUE	0	0	NaN	NaN	0	0	0	0	34.0629	41.7711	23354.5	38.6535	38.6535	38.7866	38.6535	36.2781	38.4665	36.2781	36.2781	21	NaN	NaN	672.32	26.1024	-41.814	0.952355	0.0800948	-0.152301	0.952355	0.0800948	-0.152301	0	76.1697	NaN	NaN	NaN	57.9577	127.35	137.259	122.505	34.0629	19.491	0.0013509	0.00252096
lp1_3.Extension Of 1.1.2.2.1.1.1.2.2.2	lp1_3	lpd	11	Extension Of 1.1.2.2.1.1.1.2.2.2	0	0	0	0	0	0	FALSE	0	0	1	lp1_3.1.1.2.2.1.1.1.2.2.2				NaN	NaN	NaN	NaN	NaN	NaN	NaN	NaN	NaN	NaN	NaN	NaN	13.9381	12.7424	NaN	NaN	NaN	NaN	NaN	9.07925	0	0	0	0	0	0	null	NaN	NaN	NaN	NaN	0	0	0	0	0	0	0	9.07925	NaN	9.07925	9.07925	8.81192	NaN	8.81192	8.81192	21	NaN	NaN	677.022	18.7212	-44.2299	0.959204	0.0622803	-0.159228	0	0	0	NaN	0	NaN	NaN	NaN							0.00140489	0.00247329
lp1_3.2.2.2.2.2.2.1.1.1	lp1_3	lpd	11	2.2.2.2.2.2.1.1.1	2	2	9	2	2	1	TRUE	2	9	3	lp1_3.2.2.2.2.2.2.1.1	lp1_3.2.2.2.2.2.2.1.1.1.1	lp1_3.2.2.2.2.2.2.1.1.1.2		98.2851	97.9618	90.9173	94.862	116.034	75.5841	-74.7705	64.0493	43.5893	51.1427	56.4171	59.8524	44.5385	33.0509	50.1841	37.9152	38.1615	36.7063	48.1106	31.9391	785.282	2	2	29.7683	24.0215	0	FALSE	17.0787	-11.6432	-27.6658	-21.6882	97.9619	98.285	115.663	104.416	32.6708	51.4106	35728.3	45.9602	45.9602	115.56	45.9602	45.0095	45.0095	114.735	45.0095	11	-4.39911	21.6882	-518.267	-256.149	157.936	-0.781854	-0.601113	0.42046	-0.775846	-0.611343	0.46838	23.6347	40.4706	21.1226	-21.6882	-12.6666	134.106	178.107	73.2766	73.4492	32.6708	60.4071	0.000563647	0.00205334
lp1_3.2.2.2.2.2.2.1.1.2	lp1_3	lpd	11	2.2.2.2.2.2.1.1.2	1	1	9	1	1	0	TRUE	1	9	3	lp1_3.2.2.2.2.2.2.1.1				NaN	NaN	NaN	94.862	116.034	NaN	NaN	NaN	45.2179	53.4637	NaN	NaN	33.3891	27.7732	36.8661	31.0482	30.4051	NaN	NaN	30.4527	783.795	0	0	0	0	40.7303	TRUE	-3.92227	16.2161	NaN	NaN	0	0	0	0	72.3245	0	89171.6	63.6358	45.9602	63.6358	63.6358	62.3875	45.9561	62.3875	62.3875	16	NaN	NaN	-544.555	-241.925	123.022	-0.820145	-0.566785	0.320348	-0.820145	-0.566785	0.320348	19.1229	54.7474	NaN	NaN	NaN	134.106	178.107	73.2766	73.4492	72.3245	60.4071	0.00104181	0.00175586
lp1_3.Extension Of 2.2.2.2.2.2.1.1.2	lp1_3	lpd	11	Extension Of 2.2.2.2.2.2.1.1.2	0	0	0	0	0	0	FALSE	0	0	1	lp1_3.2.2.2.2.2.2.1.1.2				NaN	NaN	NaN	NaN	NaN	NaN	NaN	NaN	NaN	NaN	NaN	NaN	29.7369	28.4882	NaN	NaN	NaN	NaN	NaN	40.7303	0	0	0	0	0	0	null	NaN	NaN	NaN	NaN	0	0	0	0	0	0	0	40.7303	NaN	40.7303	40.7303	35.3666	NaN	35.3666	35.3666	18	NaN	NaN	-581.858	-235.623	107.931	-0.87448	-0.551576	0.277077	0	0	0	NaN	15.4936	NaN	NaN	NaN							0.00108039	0.00170905
lp1_3.2.2.2.2.2.2.1.2.1	lp1_3	lpd	11	2.2.2.2.2.2.1.2.1	1	1	9	1	1	0	TRUE	1	9	2	lp1_3.2.2.2.2.2.2.1.2				NaN	NaN	NaN	102.501	116.494	NaN	NaN	NaN	38.8244	42.9131	NaN	NaN	19.9758	15.2916	35.1409	28.922	0.0697157	NaN	NaN	42.8268	795.737	0	0	0	0	22.6981	FALSE	24.7326	-9.89411	NaN	NaN	0	0	0	0	68.9734	37.2727	76300.1	58.1356	58.1356	108.43	58.1356	58.1275	58.1275	106.605	58.1275	19	NaN	NaN	-540.303	-281.6	22.2018	-0.813951	-0.66254	0.031257	-0.813951	-0.66254	0.031257	15.9731	48.6514	NaN	NaN	NaN	134.106	178.107	73.2766	73.4492	68.9734	60.1458	0.00105677	0.00161094
lp1_3.Extension Of 2.2.2.2.2.2.1.2.1	lp1_3	lpd	11	Extension Of 2.2.2.2.2.2.1.2.1	0	0	0	0	0	0	FALSE	0	0	1	lp1_3.2.2.2.2.2.2.1.2.1				NaN	NaN	NaN	NaN	NaN	NaN	NaN	NaN	NaN	NaN	NaN	NaN	5.89081	3.36523	NaN	NaN	NaN	NaN	NaN	22.6981	0	0	0	0	0	0	null	NaN	NaN	NaN	NaN	0	0	0	0	0	0	0	22.6981	NaN	22.6981	22.6981	22.5783	NaN	22.5783	22.5783	18	NaN	NaN	-554.96	-269.978	9.34495	-0.835301	-0.634491	-0.0056085	0	0	0	NaN	19.3697	NaN	NaN	NaN							0.000811285	0.00138877
lp1_3.2.2.2.2.2.2.1.2.2	lp1_3	lpd	11	2.2.2.2.2.2.1.2.2	1	1	9	1	1	0	TRUE	1	9	2	lp1_3.2.2.2.2.2.2.1.2				NaN	NaN	NaN	102.501	116.494	NaN	NaN	NaN	25.6068	27.304	NaN	NaN	30.856	27.9086	41.1361	38.2886	15.9854	NaN	NaN	31.1221	784.032	0	0	0	0	32.1	TRUE	8.33886	-8.97377	NaN	NaN	0	0	0	0	65.0485	35.9874	75338	58.1356	58.1356	119.462	58.1356	57.9022	57.9022	118.233	57.9022	17	NaN	NaN	-501.583	-319.606	43.0836	-0.757552	-0.754267	0.0911333	-0.757552	-0.754267	0.0911333	29.2623	55.7152	NaN	NaN	NaN	134.106	178.107	73.2766	73.4492	65.0485	60.1458	0.00102833	0.00184934
lp1_3.Extension Of 2.2.2.2.2.2.1.2.2	lp1_3	lpd	11	Extension Of 2.2.2.2.2.2.1.2.2	0	0	0	0	0	0	FALSE	0	0	1	lp1_3.2.2.2.2.2.2.1.2.2				NaN	NaN	NaN	NaN	NaN	NaN	NaN	NaN	NaN	NaN	NaN	NaN	17.4497	13.3462	NaN	NaN	NaN	NaN	NaN	32.1	0	0	0	0	0	0	null	NaN	NaN	NaN	NaN	0	0	0	0	0	0	0	32.1	NaN	32.1	32.1	30.6228	NaN	30.6228	30.6228	16	NaN	NaN	-487.025	-345.303	30.5077	-0.736347	-0.816286	0.0550733	0	0	0	NaN	18.3943	NaN	NaN	NaN							0.0006583	0.00149263
lp1_3.2.2.2.2.2.1.1.1.1	lp1_3	lpd	11	2.2.2.2.2.1.1.1.1	1	1	9	1	1	0	TRUE	1	9	2	lp1_3.2.2.2.2.2.1.1.1				NaN	NaN	NaN	104.786	154.68	NaN	NaN	NaN	44.5433	51.1536	NaN	NaN	28.4432	29.9957	37.4479	38.775	0.130921	NaN	NaN	63.3924	814.683	0	0	0	0	20.5541	FALSE	56.2954	-7.87929	NaN	NaN	0	0	0	0	88.5357	43.699	132065	96.1929	96.1929	118.118	96.1929	96.1557	96.1557	115.357	96.1557	13	NaN	NaN	-119.614	-373.878	22.6021	-0.201176	-0.885252	0.0324049	-0.201176	-0.885252	0.0324049	23.783	39.8328	NaN	NaN	NaN	134.106	178.107	73.2766	73.4492	88.5357	53.0625	-7.54988e-05	0.00131358
lp1_3.Extension Of 2.2.2.2.2.1.1.1.1	lp1_3	lpd	11	Extension Of 2.2.2.2.2.1.1.1.1	0	0	0	0	0	0	FALSE	0	0	1	lp1_3.2.2.2.2.2.1.1.1.1				NaN	NaN	NaN	NaN	NaN	NaN	NaN	NaN	NaN	NaN	NaN	NaN	0.560444	0.88328	NaN	NaN	NaN	NaN	NaN	20.5541	0	0	0	0	0	0	null	NaN	NaN	NaN	NaN	0	0	0	0	0	0	0	20.5541	NaN	20.5541	20.5541	20.5531	NaN	20.5531	20.5531	13	NaN	NaN	-100.77	-368.283	16.596	-0.173728	-0.871748	0.0151829	0	0	0	NaN	28.621	NaN	NaN	NaN							3.56368e-05	0.00150648
lp1_3.2.2.2.2.2.1.1.1.2	lp1_3	lpd	11	2.2.2.2.2.1.1.1.2	1	1	9	1	1	0	TRUE	1	9	2	lp1_3.2.2.2.2.2.1.1.1				NaN	NaN	NaN	104.786	154.68	NaN	NaN	NaN	48.5601	57.9346	NaN	NaN	40.4964	27.8118	50.634	38.1632	17.3117	NaN	NaN	57.9581	809.249	0	0	0	0	14.3556	TRUE	6.08196	18.5244	NaN	NaN	0	0	0	0	75.0572	43.0563	94877.5	96.1929	96.1929	102.318	96.1929	95.2825	95.2825	99.6713	95.2825	11	NaN	NaN	-197.595	-393.389	75.4349	-0.314764	-0.93234	0.183897	-0.314764	-0.93234	0.183897	36.1885	65.0598	NaN	NaN	NaN	134.106	178.107	73.2766	73.4492	75.0572	53.0625	0.000719061	0.00226642
lp1_3.Extension Of 2.2.2.2.2.1.1.1.2	lp1_3	lpd	11	Extension Of 2.2.2.2.2.1.1.1.2	0	0	0	0	0	0	FALSE	0	0	1	lp1_3.2.2.2.2.2.1.1.1.2				NaN	NaN	NaN	NaN	NaN	NaN	NaN	NaN	NaN	NaN	NaN	NaN	15.7088	15.1822	NaN	NaN	NaN	NaN	NaN	14.3556	0	0	0	0	0	0	null	NaN	NaN	NaN	NaN	0	0	0	0	0	0	0	14.3556	NaN	14.3556	14.3556	13.8194	NaN	13.8194	13.8194	12	NaN	NaN	-207.623	-397.302	84.9325	-0.32937	-0.941785	0.21113	0	0	0	NaN	29.8984	NaN	NaN	NaN							0.000957246	0.00263434
lp1_3.2.2.2.2.2.1.2.1.1	lp1_3	lpd	11	2.2.2.2.2.1.2.1.1	2	2	9	2	2	1	TRUE	2	9	3	lp1_3.2.2.2.2.2.1.2.1	lp1_3.2.2.2.2.2.1.2.1.1.1	lp1_3.2.2.2.2.2.1.2.1.1.2		120.654	120.654	120.654	98.0851	121.765	74.2992	-73.4213	74.2992	56.8165	65.3904	53.7619	51.8906	47.4731	39.9376	32.0538	26.3477	44.4055	67.6223	67.6225	34.7214	771.772	2	2	23.1476	24.4467	0	FALSE	20.1086	-12.1976	7.56058	5.54106	120.654	120.654	89.7285	105.701	35.2315	55.2664	37088.5	41.8533	41.8533	113.581	41.8533	38.2805	38.2805	113.578	38.2805	13	-9.26927	-5.54107	-272.513	-354.276	151.318	-0.423888	-0.837943	0.401484	-0.419337	-0.864991	0.407035	11.6775	50.9341	18.7252	5.54109	18.4942	134.106	178.107	73.2766	73.4492	35.2315	79.5551	0.000702842	0.00179165
lp1_3.2.2.2.2.2.1.2.1.2	lp1_3	lpd	11	2.2.2.2.2.1.2.1.2	1	1	9	1	1	0	TRUE	1	9	3	lp1_3.2.2.2.2.2.1.2.1				NaN	NaN	NaN	98.0851	121.765	NaN	NaN	NaN	60.9775	62.2709	NaN	NaN	36.8843	35.5704	51.1751	49.7556	17.4048	NaN	NaN	18.9906	756.041	0	0	0	0	40.7303	TRUE	1.96495	-1.74122	NaN	NaN	0	0	0	0	62.0912	0	77593.8	53.135	41.8533	53.135	53.135	50.4717	40.7104	50.4717	50.4717	17	NaN	NaN	-283.451	-321.521	174.964	-0.439821	-0.758888	0.469286	-0.439821	-0.758888	0.469286	33.899	49.794	NaN	NaN	NaN	134.106	178.107	73.2766	73.4492	62.0912	79.5551	0.00037928	0.00167986
lp1_3.Extension Of 2.2.2.2.2.1.2.1.2	lp1_3	lpd	11	Extension Of 2.2.2.2.2.1.2.1.2	0	0	0	0	0	0	FALSE	0	0	1	lp1_3.2.2.2.2.2.1.2.1.2				NaN	NaN	NaN	NaN	NaN	NaN	NaN	NaN	NaN	NaN	NaN	NaN	22.3761	18.0508	NaN	NaN	NaN	NaN	NaN	40.7303	0	0	0	0	0	0	null	NaN	NaN	NaN	NaN	0	0	0	0	0	0	0	40.7303	NaN	40.7303	40.7303	37.6635	NaN	37.6635	37.6635	18	NaN	NaN	-275.255	-305.992	211.715	-0.427882	-0.721409	0.574665	0	0	0	NaN	18.9456	NaN	NaN	NaN							0.000307671	0.00143609
lp1_3.2.2.1.2.1.1.2.1.2.2.1	lp1_3	lpd	11	2.2.1.2.1.1.2.1.2.2.1	1	1	11	1	1	0	TRUE	1	11	2	lp1_3.2.2.1.2.1.1.2.1.2.2				NaN	NaN	NaN	107.024	102.323	NaN	NaN	NaN	32.3405	25.9881	NaN	NaN	45.1918	43.7028	48.2625	47.2241	41.2591	NaN	NaN	14.7101	779.252	0	0	0	0	7.86287	FALSE	-12.2814	10.1516	NaN	NaN	0	0	0	0	24.5038	46.2695	30221.5	23.3691	23.3691	82.3414	23.3691	21.867	21.867	44.3716	21.867	14	NaN	NaN	-624.151	97.6524	-114.022	-0.936085	0.252779	-0.359349	-0.936085	0.252779	-0.359349	17.3178	76.8748	NaN	NaN	NaN	134.106	178.107	13.7692	74.871	24.5038	43.8575	0.000273148	0.00113136
lp1_3.Extension Of 2.2.1.2.1.1.2.1.2.2.1	lp1_3	lpd	11	Extension Of 2.2.1.2.1.1.2.1.2.2.1	0	0	0	0	0	0	FALSE	0	0	1	lp1_3.2.2.1.2.1.1.2.1.2.2.1				NaN	NaN	NaN	NaN	NaN	NaN	NaN	NaN	NaN	NaN	NaN	NaN	39.7361	39.5793	NaN	NaN	NaN	NaN	NaN	7.86287	0	0	0	0	0	0	null	NaN	NaN	NaN	NaN	0	0	0	0	0	0	0	7.86287	NaN	7.86287	7.86287	6.04652	NaN	6.04652	6.04652	15	NaN	NaN	-625.784	101.571	-120.641	-0.938463	0.262236	-0.378327	0	0	0	NaN	11.4904	NaN	NaN	NaN							0.000725561	0.00137335
lp1_3.2.2.1.2.1.1.2.1.2.2.2	lp1_3	lpd	11	2.2.1.2.1.1.2.1.2.2.2	1	1	11	1	1	0	TRUE	1	11	2	lp1_3.2.2.1.2.1.1.2.1.2.2				NaN	NaN	NaN	107.024	102.323	NaN	NaN	NaN	52.7321	52.7321	NaN	NaN	9.20106	7.95533	9.20106	7.95533	9.20106	NaN	NaN	14.3555	778.898	0	0	0	0	14.3556	TRUE	-0.00288335	-0.00288335	NaN	NaN	0	0	0	0	30.5319	35.9874	29558	23.3691	23.3691	84.8679	23.3691	21.9332	21.9332	65.2536	21.9332	14	NaN	NaN	-629.788	77.0198	-104.607	-0.944296	0.202983	-0.332353	-0.944296	0.202983	-0.332353	0	30.2006	NaN	NaN	NaN	134.106	178.107	13.7692	74.871	30.5319	43.8575	0.00037252	0.00119539
lp1_3.Extension Of 2.2.1.2.1.1.2.1.2.2.2	lp1_3	lpd	11	Extension Of 2.2.1.2.1.1.2.1.2.2.2	0	0	0	0	0	0	FALSE	0	0	1	lp1_3.2.2.1.2.1.1.2.1.2.2.2				NaN	NaN	NaN	NaN	NaN	NaN	NaN	NaN	NaN	NaN	NaN	NaN	15.3619	9.20106	NaN	NaN	NaN	NaN	NaN	14.3556	0	0	0	0	0	0	null	NaN	NaN	NaN	NaN	0	0	0	0	0	0	0	14.3556	NaN	14.3556	14.3556	13.8427	NaN	13.8427	13.8427	16	NaN	NaN	-638.915	66.0001	-105.766	-0.95759	0.176387	-0.335675	0	0	0	NaN	0	NaN	NaN	NaN							0.00137135	0.0015775
lp1_3.2.2.2.2.2.1.2.2.1	lp1_3	lpd	11	2.2.2.2.2.1.2.2.1	2	2	9	2	2	1	TRUE	2	9	3	lp1_3.2.2.2.2.2.1.2.2	lp1_3.2.2.2.2.2.1.2.2.1.1	lp1_3.2.2.2.2.2.1.2.2.1.2		82.3886	82.3892	82.388	122.77	127.132	8.53477	-6.49654	8.53435	53.0771	55.5443	52.9892	44.4872	22.7235	17.591	22.6004	17.4688	8.22937	48.0599	48.0603	39.0514	785.608	2	2	27.7994	13.9921	0	FALSE	-0.0709685	-7.80697	17.88	1.37418	82.3886	82.3886	12.2185	8.53466	39.3459	44.9842	50391.2	80.762	80.762	116.448	80.762	80.4959	80.4959	116.045	80.4959	18	-18.0928	-1.3743	-403.868	-291.636	199.006	-0.61522	-0.68676	0.538223	-0.613373	-0.660817	0.573429	24.1522	56.7881	6.78939	1.37392	-6.66471	134.106	178.107	73.2766	73.4492	39.3459	89.1938	0.00135009	0.00200679
lp1_3.2.2.2.2.2.1.2.2.2	lp1_3	lpd	11	2.2.2.2.2.1.2.2.2	1	1	9	1	1	0	TRUE	1	9	3	lp1_3.2.2.2.2.2.1.2.2				NaN	NaN	NaN	122.77	127.132	NaN	NaN	NaN	46.601	49.4031	NaN	NaN	38.1152	28.0954	34.8759	24.7089	9.91783	NaN	NaN	52.6479	799.205	0	0	0	0	20.554	TRUE	9.03893	-24.416	NaN	NaN	0	0	0	0	77.1746	43.0563	111000	86.4915	80.762	86.4915	86.4915	84.2945	76.1953	84.2945	84.2945	14	NaN	NaN	-426.885	-347.334	145.244	-0.648747	-0.821189	0.384067	-0.648747	-0.821189	0.384067	61.2833	66.4478	NaN	NaN	NaN	134.106	178.107	73.2766	73.4492	77.1746	89.1938	0.00119551	0.00265397
lp1_3.Extension Of 2.2.2.2.2.1.2.2.2	lp1_3	lpd	11	Extension Of 2.2.2.2.2.1.2.2.2	0	0	0	0	0	0	FALSE	0	0	1	lp1_3.2.2.2.2.2.1.2.2.2				NaN	NaN	NaN	NaN	NaN	NaN	NaN	NaN	NaN	NaN	NaN	NaN	13.1332	9.73949	NaN	NaN	NaN	NaN	NaN	20.554	0	0	0	0	0	0	null	NaN	NaN	NaN	NaN	0	0	0	0	0	0	0	20.554	NaN	20.554	20.554	20.0164	NaN	20.0164	20.0164	16	NaN	NaN	-441.672	-352.384	131.891	-0.670285	-0.833376	0.345777	0	0	0	NaN	33.0765	NaN	NaN	NaN							0.00143637	0.00273781
lp1_3.1.1.2.2.2.2.2.1.1	lp1_3	lpd	11	1.1.2.2.2.2.2.1.1	2	2	9	2	2	1	TRUE	2	9	3	lp1_3.1.1.2.2.2.2.2.1	lp1_3.1.1.2.2.2.2.2.1.1.1	lp1_3.1.1.2.2.2.2.2.1.1.2		114.404	116.63	111.933	128.796	143.868	67.4753	67.1945	73.0312	124.054	121.65	120.101	120.686	20.8703	15.2146	25.4906	20.045	10.0604	63.2179	55.5951	29.4201	841.345	2	2	17.5819	18.4401	0	FALSE	23.2112	-9.86186	-2.30279	-2.96997	116.629	114.404	100.994	67.4753	30.022	46.9121	29159.9	52.7457	52.7457	113.672	52.7457	52.7426	52.7426	98.7476	52.7426	16	6.83086	2.96999	440.962	-325.047	-144.364	0.615359	-0.767398	-0.446352	0.618086	-0.778009	-0.470763	13.5334	61.5204	19.2342	-2.9701	19.0661	57.9577	127.35	137.259	122.505	30.022	116.761	0.000516128	0.00330916
lp1_3.1.1.2.2.2.2.2.1.2	lp1_3	lpd	11	1.1.2.2.2.2.2.1.2	1	1	9	1	1	0	TRUE	1	9	3	lp1_3.1.1.2.2.2.2.2.1				NaN	NaN	NaN	128.796	143.868	NaN	NaN	NaN	134.248	133.274	NaN	NaN	29.7041	27.0023	13.5351	11.9913	29.9209	NaN	NaN	29.0678	840.992	0	0	0	0	26.275	TRUE	-10.8198	1.95168	NaN	NaN	0	0	0	0	57.0326	39.8432	69068.1	56.9719	52.7457	56.9719	56.9719	56.5135	51.9245	56.5135	56.5135	18	NaN	NaN	442.985	-337.712	-93.2017	0.618305	-0.797965	-0.299649	0.618305	-0.797965	-0.299649	7.87221	67.3637	NaN	NaN	NaN	57.9577	127.35	137.259	122.505	57.0326	116.761	0.00105866	0.00289742
lp1_3.Extension Of 1.1.2.2.2.2.2.1.2	lp1_3	lpd	11	Extension Of 1.1.2.2.2.2.2.1.2	0	0	0	0	0	0	FALSE	0	0	1	lp1_3.1.1.2.2.2.2.2.1.2				NaN	NaN	NaN	NaN	NaN	NaN	NaN	NaN	NaN	NaN	NaN	NaN	29.5116	28.4076	NaN	NaN	NaN	NaN	NaN	26.275	0	0	0	0	0	0	null	NaN	NaN	NaN	NaN	0	0	0	0	0	0	0	26.275	NaN	26.275	26.275	22.8659	NaN	22.8659	22.8659	18	NaN	NaN	450.008	-351.381	-71.8896	0.628536	-0.830955	-0.238539	0	0	0	NaN	3.28139	NaN	NaN	NaN							0.00117974	0.00318662
lp1_3.2.2.2.2.2.1.1.2.1	lp1_3	lpd	11	2.2.2.2.2.1.1.2.1	1	1	9	1	1	0	TRUE	1	9	3	lp1_3.2.2.2.2.2.1.1.2				NaN	NaN	NaN	106.382	104.819	NaN	NaN	NaN	60.9213	59.5267	NaN	NaN	22.0557	16.605	22.4088	14.2812	13.8428	NaN	NaN	47.3951	808.656	0	0	0	0	30.4528	TRUE	-21.8959	-7.26999	NaN	NaN	0	0	0	0	78.6338	40.4858	97498.2	65.7071	69.5912	65.7071	65.7071	63.8248	69.0589	63.8248	63.8248	13	NaN	NaN	-188.374	-377.902	-73.3538	-0.301332	-0.894963	-0.242738	-0.301332	-0.894963	-0.242738	24.0354	61.889	NaN	NaN	NaN	134.106	178.107	73.2766	73.4492	78.6338	62.4933	0.00113494	0.00141994
lp1_3.Extension Of 2.2.2.2.2.1.1.2.1	lp1_3	lpd	11	Extension Of 2.2.2.2.2.1.1.2.1	0	0	0	0	0	0	FALSE	0	0	1	lp1_3.2.2.2.2.2.1.1.2.1				NaN	NaN	NaN	NaN	NaN	NaN	NaN	NaN	NaN	NaN	NaN	NaN	14.3408	11.0068	NaN	NaN	NaN	NaN	NaN	30.4528	0	0	0	0	0	0	null	NaN	NaN	NaN	NaN	0	0	0	0	0	0	0	30.4528	NaN	30.4528	30.4528	29.5038	NaN	29.5038	29.5038	14	NaN	NaN	-165.967	-373.766	-93.5572	-0.268694	-0.88498	-0.300669	0	0	0	NaN	12.0205	NaN	NaN	NaN							0.000644509	0.00119526
lp1_3.2.2.2.2.2.1.1.2.2	lp1_3	lpd	11	2.2.2.2.2.1.1.2.2	2	2	9	2	2	1	TRUE	2	9	3	lp1_3.2.2.2.2.2.1.1.2	lp1_3.2.2.2.2.2.1.1.2.2.1	lp1_3.2.2.2.2.2.1.1.2.2.2		142.824	134.81	142.968	106.382	104.819	53.0637	-44.2	45.6394	42.1457	42.3835	41.2786	25.7844	43.335	40.1174	43.166	39.4391	51.8401	103.594	128.355	39.3143	800.575	2	2	18.44	32.2601	0	FALSE	26.1796	0.584814	31.0145	12.2977	134.81	142.824	31.0994	53.0637	40.0482	53.9811	48367.6	69.5912	69.5912	131.336	69.5912	68.1766	68.1766	127.974	68.1766	14	-19.9835	-12.2977	-249.738	-403.978	-53.4161	-0.390714	-0.957898	-0.185569	-0.393076	-0.980543	-0.173565	22.4047	45.9567	33.0928	12.2977	32.6667	134.106	178.107	73.2766	73.4492	40.0482	62.4933	0.00102069	0.00158276
lp1_3.1.1.2.2.2.1.1.1.1.1	lp1_3	lpd	11	1.1.2.2.2.1.1.1.1.1	1	1	10	1	1	0	TRUE	1	10	2	lp1_3.1.1.2.2.2.1.1.1.1				NaN	NaN	NaN	105.433	99.2925	NaN	NaN	NaN	55.5978	62.7744	NaN	NaN	38.7301	38.4044	41.7285	41.4848	34.7546	NaN	NaN	23.3691	846.727	0	0	0	0	16.3678	FALSE	18.438	-12.4502	NaN	NaN	0	0	0	0	40.3235	35.3448	29624.3	41.108	41.108	102.469	41.108	41.0671	41.0671	102.414	41.0671	20	NaN	NaN	698.636	-76.8095	-17.376	0.990687	-0.168281	-0.0822278	0.990687	-0.168281	-0.0822278	25.0908	76.8811	NaN	NaN	NaN	57.9577	127.35	137.259	122.505	40.3235	52.6221	0.00218336	0.00274891
lp1_3.Extension Of 1.1.2.2.2.1.1.1.1.1	lp1_3	lpd	11	Extension Of 1.1.2.2.2.1.1.1.1.1	0	0	0	0	0	0	FALSE	0	0	1	lp1_3.1.1.2.2.2.1.1.1.1.1				NaN	NaN	NaN	NaN	NaN	NaN	NaN	NaN	NaN	NaN	NaN	NaN	39.603	39.8213	NaN	NaN	NaN	NaN	NaN	16.3678	0	0	0	0	0	0	null	NaN	NaN	NaN	NaN	0	0	0	0	0	0	0	16.3678	NaN	16.3678	16.3678	12.6111	NaN	12.6111	12.6111	21	NaN	NaN	711.015	-76.5866	-28.0817	1.00872	-0.167743	-0.112925	0	0	0	NaN	4.63529	NaN	NaN	NaN							0.00211613	0.00265231
lp1_3.1.1.2.2.2.1.1.1.1.2	lp1_3	lpd	11	1.1.2.2.2.1.1.1.1.2	1	1	10	1	1	0	TRUE	1	10	2	lp1_3.1.1.2.2.2.1.1.1.1				NaN	NaN	NaN	105.433	99.2925	NaN	NaN	NaN	63.2909	61.2276	NaN	NaN	33.5691	27.3822	42.5848	35.9934	47.9203	NaN	NaN	28.1677	851.525	0	0	0	0	10.6464	TRUE	-12.601	-4.00854	NaN	NaN	0	0	0	0	39.1795	37.9153	45514.6	41.108	41.108	102.368	41.108	41.0466	41.0466	101.897	41.0466	20	NaN	NaN	690.608	-66.7856	21.6746	0.978994	-0.144089	0.0297453	0.978994	-0.144089	0.0297453	30.4656	29.3334	NaN	NaN	NaN	57.9577	127.35	137.259	122.505	39.1795	52.6221	0.00180839	0.00238375
lp1_3.Extension Of 1.1.2.2.2.1.1.1.1.2	lp1_3	lpd	11	Extension Of 1.1.2.2.2.1.1.1.1.2	0	0	0	0	0	0	FALSE	0	0	1	lp1_3.1.1.2.2.2.1.1.1.1.2				NaN	NaN	NaN	NaN	NaN	NaN	NaN	NaN	NaN	NaN	NaN	NaN	36.4623	35.0181	NaN	NaN	NaN	NaN	NaN	10.6464	0	0	0	0	0	0	null	NaN	NaN	NaN	NaN	0	0	0	0	0	0	0	10.6464	NaN	10.6464	10.6464	8.56235	NaN	8.56235	8.56235	22	NaN	NaN	694.453	-61.5034	30.0806	0.984594	-0.13134	0.0538485	0	0	0	NaN	4.82785	NaN	NaN	NaN							0.00174176	0.00234697
lp1_3.1.1.2.2.2.1.1.2.1	lp1_3	lpd	11	1.1.2.2.2.1.1.2.1	2	2	9	2	2	1	TRUE	2	9	3	lp1_3.1.1.2.2.2.1.1.2	lp1_3.1.1.2.2.2.1.1.2.1.1	lp1_3.1.1.2.2.2.1.1.2.1.2		121.939	122.173	121.162	111.073	108.811	68.1019	43.6835	62.6246	50.5231	55.5491	45.252	32.515	9.6847	4.82006	18.6389	13.821	18.9719	68.861	50.8126	39.7055	844.187	2	2	37.1584	23.5886	0	TRUE	-21.1817	13.9984	-45.4515	-31.498	122.173	121.939	64.007	68.1019	40.7548	57.8369	61006.9	55.7839	55.7839	124.406	55.7839	54.6614	54.6614	121.946	54.6614	19	24.707	31.498	654.837	-55.5617	-159.017	0.926889	-0.117	-0.488367	0.941691	-0.102993	-0.519183	23.2371	62.6188	60.6205	-31.498	56.7202	57.9577	127.35	137.259	122.505	40.7548	97.0134	0.00143579	0.00210573
lp1_3.1.1.2.2.2.1.1.2.2	lp1_3	lpd	11	1.1.2.2.2.1.1.2.2	1	1	9	1	1	0	TRUE	1	9	3	lp1_3.1.1.2.2.2.1.1.2				NaN	NaN	NaN	111.073	108.811	NaN	NaN	NaN	27.0887	27.566	NaN	NaN	44.4295	42.7987	40.8293	39.206	47.9761	NaN	NaN	27.4263	831.908	0	0	0	0	22.924	FALSE	0.320805	-0.356866	NaN	NaN	0	0	0	0	52.8919	42.4137	70594.1	53.9051	55.7839	53.9051	53.9051	52.8826	53.0837	52.8826	52.8826	18	NaN	NaN	684.247	-97.2537	-136.464	0.969728	-0.217623	-0.423699	0.969728	-0.217623	-0.423699	7.16314	67.9264	NaN	NaN	NaN	57.9577	127.35	137.259	122.505	52.8919	97.0134	0.00169904	0.00260064
lp1_3.Extension Of 1.1.2.2.2.1.1.2.2	lp1_3	lpd	11	Extension Of 1.1.2.2.2.1.1.2.2	0	0	0	0	0	0	FALSE	0	0	1	lp1_3.1.1.2.2.2.1.1.2.2				NaN	NaN	NaN	NaN	NaN	NaN	NaN	NaN	NaN	NaN	NaN	NaN	48.8269	45.7545	NaN	NaN	NaN	NaN	NaN	22.924	0	0	0	0	0	0	null	NaN	NaN	NaN	NaN	0	0	0	0	0	0	0	22.924	NaN	22.924	22.924	15.0917	NaN	15.0917	15.0917	17	NaN	NaN	698.398	-113.84	-143.546	0.99034	-0.257654	-0.444007	0	0	0	NaN	1.32832	NaN	NaN	NaN							0.00151712	0.00287832
lp1_3.1.1.2.2.2.1.2.1.1	lp1_3	lpd	11	1.1.2.2.2.1.2.1.1	1	1	9	1	1	0	TRUE	1	9	2	lp1_3.1.1.2.2.2.1.2.1				NaN	NaN	NaN	112.441	124.485	NaN	NaN	NaN	77.7464	77.7465	NaN	NaN	18.7082	18.5226	18.708	18.5223	18.7085	NaN	NaN	21.5333	827.295	0	0	0	0	43.0666	TRUE	-0.00155088	0.00566833	NaN	NaN	0	0	0	0	66.7958	0	94014.9	38.7866	38.7866	130.114	38.7866	37.0514	37.0514	125.202	37.0514	19	NaN	NaN	606.429	-250.867	-125.696	0.856379	-0.588366	-0.392823	0.856379	-0.588366	-0.392823	0.0146988	64.056	NaN	NaN	NaN	57.9577	127.35	137.259	122.505	66.7958	106.491	0.00195185	0.00364385
lp1_3.Extension Of 1.1.2.2.2.1.2.1.1	lp1_3	lpd	11	Extension Of 1.1.2.2.2.1.2.1.1	0	0	0	0	0	0	FALSE	0	0	1	lp1_3.1.1.2.2.2.1.2.1.1				NaN	NaN	NaN	NaN	NaN	NaN	NaN	NaN	NaN	NaN	NaN	NaN	32.3652	18.7084	NaN	NaN	NaN	NaN	NaN	43.0666	0	0	0	0	0	0	null	NaN	NaN	NaN	NaN	0	0	0	0	0	0	0	43.0666	NaN	43.0666	43.0666	36.3764	NaN	36.3764	36.3764	19	NaN	NaN	623.671	-238.757	-163.257	0.881492	-0.559138	-0.500524	0	0	0	NaN	0	NaN	NaN	NaN							0.00173755	0.00262626
lp1_3.1.1.2.2.2.1.2.1.2	lp1_3	lpd	11	1.1.2.2.2.1.2.1.2	1	1	9	1	1	0	TRUE	1	9	2	lp1_3.1.1.2.2.2.1.2.1				NaN	NaN	NaN	112.441	124.485	NaN	NaN	NaN	72.2254	81.0019	NaN	NaN	49.831	47.35	56.8473	54.5675	39.384	NaN	NaN	25.0709	830.832	0	0	0	0	32.7356	FALSE	15.8461	-13.3773	NaN	NaN	0	0	0	0	58.8901	39.2006	89536.5	38.7866	38.7866	127.028	38.7866	36.4664	36.4664	122.105	36.4664	17	NaN	NaN	601.663	-281.203	-102.002	0.849436	-0.661581	-0.324882	0.849436	-0.661581	-0.324882	25.8273	48.5856	NaN	NaN	NaN	57.9577	127.35	137.259	122.505	58.8901	106.491	0.0011941	0.00318012
lp1_3.Extension Of 1.1.2.2.2.1.2.1.2	lp1_3	lpd	11	Extension Of 1.1.2.2.2.1.2.1.2	0	0	0	0	0	0	FALSE	0	0	1	lp1_3.1.1.2.2.2.1.2.1.2				NaN	NaN	NaN	NaN	NaN	NaN	NaN	NaN	NaN	NaN	NaN	NaN	45.2272	39.5816	NaN	NaN	NaN	NaN	NaN	32.7356	0	0	0	0	0	0	null	NaN	NaN	NaN	NaN	0	0	0	0	0	0	0	32.7356	NaN	32.7356	32.7356	23.0556	NaN	23.0556	23.0556	16	NaN	NaN	604.756	-311.268	-89.4267	0.853941	-0.734143	-0.288825	0	0	0	NaN	11.6799	NaN	NaN	NaN							0.00129836	0.0031894
lp1_3.1.1.2.2.2.2.1.2.2.1	lp1_3	lpd	11	1.1.2.2.2.2.1.2.2.1	1	1	10	1	1	0	TRUE	1	10	2	lp1_3.1.1.2.2.2.2.1.2.2				NaN	NaN	NaN	99.8818	90.1429	NaN	NaN	NaN	47.3584	47.6203	NaN	NaN	13.9554	7.18395	8.01969	1.27177	19.3051	NaN	NaN	20.554	821.379	0	0	0	0	9.63001	TRUE	-0.101297	0.10079	NaN	NaN	0	0	0	0	29.4512	46.2695	29823.4	33.6667	33.6667	47.1772	33.6667	31.9838	31.9838	43.4314	31.9838	18	NaN	NaN	306.405	-252.7	-234.925	0.419364	-0.59279	-0.706025	0.419364	-0.59279	-0.706025	11.2871	93.8853	NaN	NaN	NaN	57.9577	127.35	137.259	122.505	29.4512	29.7051	-5.28808e-05	0.00321939
lp1_3.Extension Of 1.1.2.2.2.2.1.2.2.1	lp1_3	lpd	11	Extension Of 1.1.2.2.2.2.1.2.2.1	0	0	0	0	0	0	FALSE	0	0	1	lp1_3.1.1.2.2.2.2.1.2.2.1				NaN	NaN	NaN	NaN	NaN	NaN	NaN	NaN	NaN	NaN	NaN	NaN	5.31562	5.48964	NaN	NaN	NaN	NaN	NaN	9.63001	0	0	0	0	0	0	null	NaN	NaN	NaN	NaN	0	0	0	0	0	0	0	9.63001	NaN	9.63001	9.63001	9.58859	NaN	9.58859	9.58859	19	NaN	NaN	307.167	-246.915	-242.586	0.420473	-0.578828	-0.727993	0	0	0	NaN	8.46706	NaN	NaN	NaN							-1.21733e-05	0.00328327
lp1_3.1.1.2.2.2.2.1.2.2.2	lp1_3	lpd	11	1.1.2.2.2.2.1.2.2.2	1	1	10	1	1	0	TRUE	1	10	2	lp1_3.1.1.2.2.2.2.1.2.2				NaN	NaN	NaN	99.8818	90.1429	NaN	NaN	NaN	1.49502	7.26852	NaN	NaN	56.1553	48.1075	54.8308	44.6798	56.3781	NaN	NaN	23.3691	824.194	0	0	0	0	12.0107	FALSE	-11.6087	10.5382	NaN	NaN	0	0	0	0	36.6819	47.5548	59315	33.6667	33.6667	53.1349	33.6667	25.4456	25.4456	53.0938	25.4456	15	NaN	NaN	289.065	-278.885	-222.797	0.394105	-0.655987	-0.671249	0.394105	-0.655987	-0.671249	12.5506	44.3451	NaN	NaN	NaN	57.9577	127.35	137.259	122.505	36.6819	29.7051	0.000334389	0.00469165
lp1_3.Extension Of 1.1.2.2.2.2.1.2.2.2	lp1_3	lpd	11	Extension Of 1.1.2.2.2.2.1.2.2.2	0	0	0	0	0	0	FALSE	0	0	1	lp1_3.1.1.2.2.2.2.1.2.2.2				NaN	NaN	NaN	NaN	NaN	NaN	NaN	NaN	NaN	NaN	NaN	NaN	50.0188	50.3032	NaN	NaN	NaN	NaN	NaN	12.0107	0	0	0	0	0	0	null	NaN	NaN	NaN	NaN	0	0	0	0	0	0	0	12.0107	NaN	12.0107	12.0107	7.71733	NaN	7.71733	7.71733	16	NaN	NaN	280.206	-286.124	-226.454	0.381201	-0.673458	-0.681736	0	0	0	NaN	7.60644	NaN	NaN	NaN							0.00037233	0.00460274
lp1_3.2.2.2.2.2.2.1.1.1.1	lp1_3	lpd	11	2.2.2.2.2.2.1.1.1.1	1	1	10	1	1	0	TRUE	1	10	2	lp1_3.2.2.2.2.2.2.1.1.1				NaN	NaN	NaN	98.2851	90.9173	NaN	NaN	NaN	35.3928	34.0692	NaN	NaN	17.6407	7.67603	34.1138	24.3083	24.3928	NaN	NaN	29.7683	815.05	0	0	0	0	17.2864	TRUE	14.8778	-4.59031	NaN	NaN	0	0	0	0	48.6443	35.9874	47438.7	40.8567	40.8567	68.17	40.8567	40.7427	40.7427	64.3745	40.7427	15	NaN	NaN	-513.647	-242.121	183.783	-0.775124	-0.567258	0.494572	-0.775124	-0.567258	0.494572	17.9794	42.527	NaN	NaN	NaN	134.106	178.107	73.2766	73.4492	48.6443	32.6708	0.00105415	0.00217696
lp1_3.Extension Of 2.2.2.2.2.2.1.1.1.1	lp1_3	lpd	11	Extension Of 2.2.2.2.2.2.1.1.1.1	0	0	0	0	0	0	FALSE	0	0	1	lp1_3.2.2.2.2.2.2.1.1.1.1				NaN	NaN	NaN	NaN	NaN	NaN	NaN	NaN	NaN	NaN	NaN	NaN	27.8316	24.0845	NaN	NaN	NaN	NaN	NaN	17.2864	0	0	0	0	0	0	null	NaN	NaN	NaN	NaN	0	0	0	0	0	0	0	17.2864	NaN	17.2864	17.2864	15.2867	NaN	15.2867	15.2867	19	NaN	NaN	-510.521	-237.067	200.015	-0.770571	-0.555059	0.541117	0	0	0	NaN	11.1341	NaN	NaN	NaN							0.00116382	0.00204586
lp1_3.2.2.2.2.2.2.1.1.1.2	lp1_3	lpd	11	2.2.2.2.2.2.1.1.1.2	1	1	10	1	1	0	TRUE	1	10	2	lp1_3.2.2.2.2.2.2.1.1.1				NaN	NaN	NaN	98.2851	90.9173	NaN	NaN	NaN	15.752	15.7521	NaN	NaN	40.1854	33.8672	40.1854	33.8672	40.1854	NaN	NaN	24.0215	809.303	0	0	0	0	16.3678	FALSE	0	0	NaN	NaN	0	0	0	0	42.0709	37.2727	36823.1	40.8567	40.8567	63.6358	40.8567	39.0056	39.0056	57.0844	39.0056	12	NaN	NaN	-514.638	-278.653	165.514	-0.776567	-0.655427	0.442189	-0.776567	-0.655427	0.442189	0	61.0862	NaN	NaN	NaN	134.106	178.107	73.2766	73.4492	42.0709	32.6708	0.0011423	0.00247134
lp1_3.Extension Of 2.2.2.2.2.2.1.1.1.2	lp1_3	lpd	11	Extension Of 2.2.2.2.2.2.1.1.1.2	0	0	0	0	0	0	FALSE	0	0	1	lp1_3.2.2.2.2.2.2.1.1.1.2				NaN	NaN	NaN	NaN	NaN	NaN	NaN	NaN	NaN	NaN	NaN	NaN	49.8431	44.8566	NaN	NaN	NaN	NaN	NaN	16.3678	0	0	0	0	0	0	null	NaN	NaN	NaN	NaN	0	0	0	0	0	0	0	16.3678	NaN	16.3678	16.3678	10.5553	NaN	10.5553	10.5553	14	NaN	NaN	-513.091	-293.685	171.802	-0.774315	-0.691708	0.460218	0	0	0	NaN	5.2084	NaN	NaN	NaN							0.00133393	0.00304607
lp1_3.2.2.2.2.2.1.2.1.1.1	lp1_3	lpd	11	2.2.2.2.2.1.2.1.1.1	1	1	10	1	1	0	TRUE	1	10	2	lp1_3.2.2.2.2.2.1.2.1.1				NaN	NaN	NaN	120.654	120.654	NaN	NaN	NaN	66.7998	66.7998	NaN	NaN	18.9603	19.0549	18.9605	19.0551	18.96	NaN	NaN	23.1476	794.92	0	0	0	0	18.7173	TRUE	0.016201	0	NaN	NaN	0	0	0	0	43.4133	41.7711	46144.9	41.358	41.358	53.135	41.358	40.81	40.81	47.0061	40.81	15	NaN	NaN	-250.179	-358.294	155.886	-0.391357	-0.84764	0.41458	-0.391357	-0.84764	0.41458	0	59.148	NaN	NaN	NaN	134.106	178.107	73.2766	73.4492	43.4133	35.2315	0.000481139	0.00178153
lp1_3.Extension Of 2.2.2.2.2.1.2.1.1.1	lp1_3	lpd	11	Extension Of 2.2.2.2.2.1.2.1.1.1	0	0	0	0	0	0	FALSE	0	0	1	lp1_3.2.2.2.2.2.1.2.1.1.1				NaN	NaN	NaN	NaN	NaN	NaN	NaN	NaN	NaN	NaN	NaN	NaN	21.8366	21.6795	NaN	NaN	NaN	NaN	NaN	18.7173	0	0	0	0	0	0	null	NaN	NaN	NaN	NaN	0	0	0	0	0	0	0	18.7173	NaN	18.7173	18.7173	17.3743	NaN	17.3743	17.3743	16	NaN	NaN	-232.365	-362.265	160.039	-0.365409	-0.857222	0.426489	0	0	0	NaN	2.72622	NaN	NaN	NaN							0.000386601	0.00155944
lp1_3.2.2.2.2.2.1.2.1.1.2	lp1_3	lpd	11	2.2.2.2.2.1.2.1.1.2	1	1	10	1	1	0	TRUE	1	10	2	lp1_3.2.2.2.2.2.1.2.1.1				NaN	NaN	NaN	120.654	120.654	NaN	NaN	NaN	63.6915	63.6914	NaN	NaN	39.7456	35.2959	39.7456	35.296	39.7456	NaN	NaN	24.4467	796.219	0	0	0	0	14.3555	FALSE	0	0	NaN	NaN	0	0	0	0	40.1831	41.1285	47007.5	41.358	41.358	56.8814	41.358	40.2636	40.2636	45.5776	40.2636	15	NaN	NaN	-288.598	-372.673	150.623	-0.447318	-0.882342	0.39949	-0.447318	-0.882342	0.39949	0.0183027	64.8574	NaN	NaN	NaN	134.106	178.107	73.2766	73.4492	40.1831	35.2315	0.00131689	0.00198662
lp1_3.Extension Of 2.2.2.2.2.1.2.1.1.2	lp1_3	lpd	11	Extension Of 2.2.2.2.2.1.2.1.1.2	0	0	0	0	0	0	FALSE	0	0	1	lp1_3.2.2.2.2.2.1.2.1.1.2				NaN	NaN	NaN	NaN	NaN	NaN	NaN	NaN	NaN	NaN	NaN	NaN	39.0981	38.9913	NaN	NaN	NaN	NaN	NaN	14.3555	0	0	0	0	0	0	null	NaN	NaN	NaN	NaN	0	0	0	0	0	0	0	14.3555	NaN	14.3555	14.3555	11.1409	NaN	11.1409	11.1409	16	NaN	NaN	-297.725	-383.692	149.464	-0.460613	-0.908937	0.396168	0	0	0	NaN	3.3665	NaN	NaN	NaN							0.00134008	0.00200406
lp1_3.1.1.2.2.2.1.1.1.2.1	lp1_3	lpd	11	1.1.2.2.2.1.1.1.2.1	1	1	10	1	1	0	TRUE	1	10	3	lp1_3.1.1.2.2.2.1.1.1.2				NaN	NaN	NaN	99.5493	96.5274	NaN	NaN	NaN	68.3734	80.3466	NaN	NaN	34.9366	21.5766	36.4128	23.0074	38.5797	NaN	NaN	57.6013	887.783	0	0	0	0	11.5738	FALSE	5.65622	-19.4093	NaN	NaN	0	0	0	0	71.0053	17.3511	29657.5	74.1781	66.9498	74.1781	74.1781	73.9406	65.0108	73.9406	73.9406	21	NaN	NaN	686.719	-168.91	27.5632	0.973328	-0.390565	0.0466302	0.973328	-0.390565	0.0466302	21.1705	79.2161	NaN	NaN	NaN	57.9577	127.35	137.259	122.505	71.0053	60.0443	0.00255549	0.00319202
lp1_3.Extension Of 1.1.2.2.2.1.1.1.2.1	lp1_3	lpd	11	Extension Of 1.1.2.2.2.1.1.1.2.1	0	0	0	0	0	0	FALSE	0	0	1	lp1_3.1.1.2.2.2.1.1.1.2.1				NaN	NaN	NaN	NaN	NaN	NaN	NaN	NaN	NaN	NaN	NaN	NaN	35.5097	31.9454	NaN	NaN	NaN	NaN	NaN	11.5738	0	0	0	0	0	0	null	NaN	NaN	NaN	NaN	0	0	0	0	0	0	0	11.5738	NaN	11.5738	11.5738	9.42131	NaN	9.42131	9.42131	21	NaN	NaN	690.295	-167.409	38.4676	0.978538	-0.386941	0.0778974	0	0	0	NaN	13.1605	NaN	NaN	NaN							0.00242712	0.00310037
lp1_3.1.1.2.2.2.1.1.1.2.2	lp1_3	lpd	11	1.1.2.2.2.1.1.1.2.2	2	2	10	2	2	1	TRUE	2	10	3	lp1_3.1.1.2.2.2.1.1.1.2	lp1_3.1.1.2.2.2.1.1.1.2.2.1	lp1_3.1.1.2.2.2.1.1.1.2.2.2		103.152	106.618	99.733	99.5493	96.5274	73.6375	73.5773	71.2572	44.5853	48.2989	47.5487	55.1893	58.4315	51.6105	52.8426	46.4124	63.2447	67.391	64.3118	25.8798	856.062	2	2	20.554	24.235	0	TRUE	-3.34805	3.94862	11.1909	2.92624	106.618	103.152	112.663	106.363	26.0344	45.6269	24051.1	66.9498	66.9498	105.784	66.9498	66.2984	66.2984	102.38	66.2984	18	23.3892	-2.92623	688.087	-179.933	-38.4588	0.975321	-0.417168	-0.14268	0.989083	-0.439385	-0.15606	11.0791	31.4561	6.34226	2.92619	6.18865	57.9577	127.35	137.259	122.505	26.0344	60.0443	0.00242716	0.00309581
lp1_3.1.1.2.2.2.1.2.2.1.1	lp1_3	lpd	11	1.1.2.2.2.1.2.2.1.1	1	1	10	1	1	0	TRUE	1	10	2	lp1_3.1.1.2.2.2.1.2.2.1				NaN	NaN	NaN	94.465	135.877	NaN	NaN	NaN	48.1065	46.3852	NaN	NaN	35.8182	30.2993	45.4177	39.1699	31.5936	NaN	NaN	37.1584	876.706	0	0	0	0	19.7878	TRUE	-10.3644	-3.56801	NaN	NaN	0	0	0	0	57.9861	40.4858	65850.3	56.0602	56.0602	113.491	56.0602	56.0602	56.0602	100.347	56.0602	17	NaN	NaN	604.236	-247.499	72.9983	0.853183	-0.580238	0.17691	0.853183	-0.580238	0.17691	9.51622	42.642	NaN	NaN	NaN	57.9577	127.35	137.259	122.505	57.9861	43.0962	0.0017949	0.00341771
lp1_3.Extension Of 1.1.2.2.2.1.2.2.1.1	lp1_3	lpd	11	Extension Of 1.1.2.2.2.1.2.2.1.1	0	0	0	0	0	0	FALSE	0	0	1	lp1_3.1.1.2.2.2.1.2.2.1.1				NaN	NaN	NaN	NaN	NaN	NaN	NaN	NaN	NaN	NaN	NaN	NaN	27.7387	27.338	NaN	NaN	NaN	NaN	NaN	19.7878	0	0	0	0	0	0	null	NaN	NaN	NaN	NaN	0	0	0	0	0	0	0	19.7878	NaN	19.7878	19.7878	17.5137	NaN	17.5137	17.5137	18	NaN	NaN	614.277	-240.625	88.6022	0.867809	-0.563648	0.221653	0	0	0	NaN	11.1969	NaN	NaN	NaN							0.00184672	0.00346975
lp1_3.1.1.2.2.2.1.2.2.1.2	lp1_3	lpd	11	1.1.2.2.2.1.2.2.1.2	1	1	10	1	1	0	TRUE	1	10	2	lp1_3.1.1.2.2.2.1.2.2.1				NaN	NaN	NaN	94.465	135.877	NaN	NaN	NaN	44.3853	58.158	NaN	NaN	37.4175	32.9978	62.0035	56.9211	13.3831	NaN	NaN	39.183	878.731	0	0	0	0	19.5257	FALSE	17.2572	-39.2506	NaN	NaN	0	0	0	0	61.6741	35.9874	56661.1	56.0602	56.0602	105.247	56.0602	55.8381	55.8381	96.9856	55.8381	17	NaN	NaN	617.641	-270.234	23.5395	0.87271	-0.635107	0.0350929	0.87271	-0.635107	0.0350929	46.8023	52.382	NaN	NaN	NaN	57.9577	127.35	137.259	122.505	61.6741	43.0962	0.00175962	0.00231526
lp1_3.Extension Of 1.1.2.2.2.1.2.2.1.2	lp1_3	lpd	11	Extension Of 1.1.2.2.2.1.2.2.1.2	0	0	0	0	0	0	FALSE	0	0	1	lp1_3.1.1.2.2.2.1.2.2.1.2				NaN	NaN	NaN	NaN	NaN	NaN	NaN	NaN	NaN	NaN	NaN	NaN	17.8129	15.5405	NaN	NaN	NaN	NaN	NaN	19.5257	0	0	0	0	0	0	null	NaN	NaN	NaN	NaN	0	0	0	0	0	0	0	19.5257	NaN	19.5257	19.5257	18.5896	NaN	18.5896	18.5896	16	NaN	NaN	621.119	-282.807	9.0112	0.877775	-0.665453	-0.0065655	0	0	0	NaN	42.2051	NaN	NaN	NaN							0.00213397	0.00275046
lp1_3.1.1.2.2.2.2.2.1.1.1	lp1_3	lpd	11	1.1.2.2.2.2.2.1.1.1	1	1	10	1	1	0	TRUE	1	10	2	lp1_3.1.1.2.2.2.2.2.1.1				NaN	NaN	NaN	114.404	111.933	NaN	NaN	NaN	61.6033	61.7054	NaN	NaN	-5.10999	-10.0067	-7.96338	-12.8919	-2.37622	NaN	NaN	17.5819	858.927	0	0	0	0	7.1778	TRUE	1.70122	-1.6128	NaN	NaN	0	0	0	0	26.6261	25.7053	16188.9	30.2831	30.2831	66.8728	30.2831	25.0897	25.0897	66.8705	25.0897	18	NaN	NaN	451.258	-317.353	-156.36	0.630356	-0.748829	-0.48075	0.630356	-0.748829	-0.48075	6.4886	40.8015	NaN	NaN	NaN	57.9577	127.35	137.259	122.505	26.6261	30.022	0.000924508	0.00333351
lp1_3.Extension Of 1.1.2.2.2.2.2.1.1.1	lp1_3	lpd	11	Extension Of 1.1.2.2.2.2.2.1.1.1	0	0	0	0	0	0	FALSE	0	0	1	lp1_3.1.1.2.2.2.2.2.1.1.1				NaN	NaN	NaN	NaN	NaN	NaN	NaN	NaN	NaN	NaN	NaN	NaN	4.49259	4.81513	NaN	NaN	NaN	NaN	NaN	7.1778	0	0	0	0	0	0	null	NaN	NaN	NaN	NaN	0	0	0	0	0	0	0	7.1778	NaN	7.1778	7.1778	7.15575	NaN	7.15575	7.15575	19	NaN	NaN	456.272	-315.396	-161.109	0.63766	-0.744106	-0.494367	0	0	0	NaN	11.5369	NaN	NaN	NaN							0.00104888	0.00346541
lp1_3.1.1.2.2.2.2.2.1.1.2	lp1_3	lpd	11	1.1.2.2.2.2.2.1.1.2	1	1	10	1	1	0	TRUE	1	10	2	lp1_3.1.1.2.2.2.2.2.1.1				NaN	NaN	NaN	114.404	111.933	NaN	NaN	NaN	22.8861	31.1798	NaN	NaN	60.7381	60.367	54.3957	54.1028	66.4316	NaN	NaN	18.4401	859.785	0	0	0	0	9.63001	FALSE	6.11739	-8.55058	NaN	NaN	0	0	0	0	30.4546	30.2037	16752.8	30.2831	30.2831	56.9719	30.2831	23.2692	23.2692	54.9793	23.2692	17	NaN	NaN	434.411	-341.534	-149.395	0.605817	-0.807189	-0.460777	0.605817	-0.807189	-0.460777	13.968	74.5791	NaN	NaN	NaN	57.9577	127.35	137.259	122.505	30.4546	30.022	0.000804617	0.003706
lp1_3.Extension Of 1.1.2.2.2.2.2.1.1.2	lp1_3	lpd	11	Extension Of 1.1.2.2.2.2.2.1.1.2	0	0	0	0	0	0	FALSE	0	0	1	lp1_3.1.1.2.2.2.2.2.1.1.2				NaN	NaN	NaN	NaN	NaN	NaN	NaN	NaN	NaN	NaN	NaN	NaN	68.7346	68.4438	NaN	NaN	NaN	NaN	NaN	9.63001	0	0	0	0	0	0	null	NaN	NaN	NaN	NaN	0	0	0	0	0	0	0	9.63001	NaN	9.63001	9.63001	3.4927	NaN	3.4927	3.4927	17	NaN	NaN	432.199	-350.734	-151.182	0.602594	-0.829394	-0.465902	0	0	0	NaN	9.44633	NaN	NaN	NaN							0.000995946	0.00416797
lp1_3.2.2.2.2.2.1.1.2.2.1	lp1_3	lpd	11	2.2.2.2.2.1.1.2.2.1	1	1	10	1	1	0	TRUE	1	10	2	lp1_3.2.2.2.2.2.1.1.2.2				NaN	NaN	NaN	142.824	142.968	NaN	NaN	NaN	100.981	98.787	NaN	NaN	15.9093	14.7808	21.3676	19.5311	10.3437	NaN	NaN	18.44	819.015	0	0	0	0	12.0108	TRUE	-14.3879	11.993	NaN	NaN	0	0	0	0	33.1163	42.4137	36789.9	48.2568	48.2568	65.7071	48.2568	47.8434	47.8434	62.0367	47.8434	16	NaN	NaN	-248.075	-405.3	-71.7335	-0.388292	-0.961087	-0.238091	-0.388292	-0.961087	-0.238091	27.6076	76.0174	NaN	NaN	NaN	134.106	178.107	73.2766	73.4492	33.1163	40.0482	0.00136437	0.001858
lp1_3.Extension Of 2.2.2.2.2.1.1.2.2.1	lp1_3	lpd	11	Extension Of 2.2.2.2.2.1.1.2.2.1	0	0	0	0	0	0	FALSE	0	0	1	lp1_3.2.2.2.2.2.1.1.2.2.1				NaN	NaN	NaN	NaN	NaN	NaN	NaN	NaN	NaN	NaN	NaN	NaN	18.0589	10.7646	NaN	NaN	NaN	NaN	NaN	12.0108	0	0	0	0	0	0	null	NaN	NaN	NaN	NaN	0	0	0	0	0	0	0	12.0108	NaN	12.0108	12.0108	11.4191	NaN	11.4191	11.4191	16	NaN	NaN	-244.737	-404.982	-83.2666	-0.38343	-0.96032	-0.271161	0	0	0	NaN	12.3101	NaN	NaN	NaN							0.00117147	0.00147185
lp1_3.2.2.2.2.2.1.1.2.2.2	lp1_3	lpd	11	2.2.2.2.2.1.1.2.2.2	1	1	10	1	1	0	TRUE	1	10	2	lp1_3.2.2.2.2.2.1.1.2.2				NaN	NaN	NaN	142.824	142.968	NaN	NaN	NaN	103.488	99.957	NaN	NaN	31.8376	21.3134	26.0956	15.5237	36.6592	NaN	NaN	32.2601	832.835	0	0	0	0	21.5333	FALSE	5.90477	-5.84561	NaN	NaN	0	0	0	0	54.7651	34.7021	60774.7	48.2568	48.2568	91.9764	48.2568	45.6784	45.6784	83.5185	45.6784	13	NaN	NaN	-254.643	-421.423	-26.7265	-0.397859	-1	-0.109039	-0.397859	-1	-0.109039	14.5441	72.9935	NaN	NaN	NaN	134.106	178.107	73.2766	73.4492	54.7651	40.0482	0.00141472	0.0023123
lp1_3.Extension Of 2.2.2.2.2.1.1.2.2.2	lp1_3	lpd	11	Extension Of 2.2.2.2.2.1.1.2.2.2	0	0	0	0	0	0	FALSE	0	0	1	lp1_3.2.2.2.2.2.1.1.2.2.2				NaN	NaN	NaN	NaN	NaN	NaN	NaN	NaN	NaN	NaN	NaN	NaN	39.2948	38.7481	NaN	NaN	NaN	NaN	NaN	21.5333	0	0	0	0	0	0	null	NaN	NaN	NaN	NaN	0	0	0	0	0	0	0	21.5333	NaN	21.5333	21.5333	16.6646	NaN	16.6646	16.6646	14	NaN	NaN	-254.04	-434.907	-9.94828	-0.396981	-1.03254	-0.0609296	0	0	0	NaN	11.7663	NaN	NaN	NaN							0.0017458	0.00248295
lp1_3.2.2.2.2.2.1.2.2.1.1	lp1_3	lpd	11	2.2.2.2.2.1.2.2.1.1	1	1	10	1	1	0	TRUE	1	10	2	lp1_3.2.2.2.2.2.1.2.2.1				NaN	NaN	NaN	82.3886	82.388	NaN	NaN	NaN	45.8922	45.8922	NaN	NaN	-9.26779	-14.2774	-9.26807	-14.2777	-9.26751	NaN	NaN	27.7994	813.407	0	0	0	0	20.8032	FALSE	0	0.00797985	NaN	NaN	0	0	0	0	49.6763	34.7021	36756.7	29.4201	29.4201	108.096	29.4201	25.8718	25.8718	108.018	25.8718	20	NaN	NaN	-391.346	-271.781	213.899	-0.596981	-0.638841	0.580926	-0.596981	-0.638841	0.580926	0	45.3819	NaN	NaN	NaN	134.106	178.107	73.2766	73.4492	49.6763	39.3459	0.00112574	0.00139047
lp1_3.Extension Of 2.2.2.2.2.1.2.2.1.1	lp1_3	lpd	11	Extension Of 2.2.2.2.2.1.2.2.1.1	0	0	0	0	0	0	FALSE	0	0	1	lp1_3.2.2.2.2.2.1.2.2.1.1				NaN	NaN	NaN	NaN	NaN	NaN	NaN	NaN	NaN	NaN	NaN	NaN	-7.68215	-10.811	NaN	NaN	NaN	NaN	NaN	20.8032	0	0	0	0	0	0	null	NaN	NaN	NaN	NaN	0	0	0	0	0	0	0	20.8032	NaN	20.8032	20.8032	20.6165	NaN	20.6165	20.6165	20	NaN	NaN	-380.768	-257.345	224.506	-0.581573	-0.604001	0.61134	0	0	0	NaN	3.8228	NaN	NaN	NaN							0.00103702	0.00146283
lp1_3.2.2.2.2.2.1.2.2.1.2	lp1_3	lpd	11	2.2.2.2.2.1.2.2.1.2	1	1	10	1	1	0	TRUE	1	10	2	lp1_3.2.2.2.2.2.1.2.2.1				NaN	NaN	NaN	82.3886	82.388	NaN	NaN	NaN	27.2478	27.248	NaN	NaN	41.5523	41.5232	41.5528	41.5237	41.5518	NaN	NaN	13.9921	799.6	0	0	0	0	13.9921	TRUE	0	0	NaN	NaN	0	0	0	0	30.3287	34.0595	18942.3	29.4201	29.4201	86.4915	29.4201	24.5055	24.5055	86.4599	24.5055	19	NaN	NaN	-413.853	-289.992	208.669	-0.629764	-0.682793	0.565931	-0.629764	-0.682793	0.565931	0	37.6244	NaN	NaN	NaN	134.106	178.107	73.2766	73.4492	30.3287	39.3459	0.00128059	0.00195476
lp1_3.Extension Of 2.2.2.2.2.1.2.2.1.2	lp1_3	lpd	11	Extension Of 2.2.2.2.2.1.2.2.1.2	0	0	0	0	0	0	FALSE	0	0	1	lp1_3.2.2.2.2.2.1.2.2.1.2				NaN	NaN	NaN	NaN	NaN	NaN	NaN	NaN	NaN	NaN	NaN	NaN	42.8385	41.5524	NaN	NaN	NaN	NaN	NaN	13.9921	0	0	0	0	0	0	null	NaN	NaN	NaN	NaN	0	0	0	0	0	0	0	13.9921	NaN	13.9921	13.9921	10.26	NaN	10.26	10.26	19	NaN	NaN	-423.838	-288.348	218.333	-0.644308	-0.678826	0.59364	0	0	0	NaN	0	NaN	NaN	NaN							0.00129253	0.0019876
lp1_3.1.1.2.2.2.1.1.1.2.2.1	lp1_3	lpd	11	1.1.2.2.2.1.1.1.2.2.1	1	1	11	1	1	0	TRUE	1	11	2	lp1_3.1.1.2.2.2.1.1.1.2.2				NaN	NaN	NaN	103.152	99.733	NaN	NaN	NaN	53.4623	54.4057	NaN	NaN	50.2215	45.2325	45.4428	40.4948	54.8699	NaN	NaN	20.554	876.616	0	0	0	0	7.86285	TRUE	-0.829674	0.985105	NaN	NaN	0	0	0	0	29.3541	41.1285	37055.3	35.1638	35.1638	78.4974	35.1638	34.2643	34.2643	74.1134	34.2643	18	NaN	NaN	705.03	-174.2	-48.5851	1	-0.403332	-0.171716	1	-0.403332	-0.171716	9.4976	55.8224	NaN	NaN	NaN	57.9577	127.35	137.259	122.505	29.3541	26.0344	0.00214551	0.00316131
lp1_3.Extension Of 1.1.2.2.2.1.1.1.2.2.1	lp1_3	lpd	11	Extension Of 1.1.2.2.2.1.1.1.2.2.1	0	0	0	0	0	0	FALSE	0	0	1	lp1_3.1.1.2.2.2.1.1.1.2.2.1				NaN	NaN	NaN	NaN	NaN	NaN	NaN	NaN	NaN	NaN	NaN	NaN	63.1115	65.7065	NaN	NaN	NaN	NaN	NaN	7.86285	0	0	0	0	0	0	null	NaN	NaN	NaN	NaN	0	0	0	0	0	0	0	7.86285	NaN	7.86285	7.86285	3.55601	NaN	3.55601	3.55601	18	NaN	NaN	712.17	-174.158	-51.8779	1.0104	-0.40323	-0.181158	0	0	0	NaN	16.9878	NaN	NaN	NaN							0.00221969	0.00316576
lp1_3.1.1.2.2.2.1.1.1.2.2.2	lp1_3	lpd	11	1.1.2.2.2.1.1.1.2.2.2	1	1	11	1	1	0	TRUE	1	11	2	lp1_3.1.1.2.2.2.1.1.1.2.2				NaN	NaN	NaN	103.152	99.733	NaN	NaN	NaN	61.5136	61.5135	NaN	NaN	26.7287	24.3944	26.7288	24.3944	26.7287	NaN	NaN	24.235	880.297	0	0	0	0	16.6796	FALSE	-0.0214861	0.0179861	NaN	NaN	0	0	0	0	41.2243	41.1285	42064.6	35.1638	35.1638	74.1781	35.1638	35.0593	35.0593	72.2492	35.0593	16	NaN	NaN	690.04	-204.076	-37.665	0.978166	-0.475437	-0.140404	0.978166	-0.475437	-0.140404	0	47.656	NaN	NaN	NaN	57.9577	127.35	137.259	122.505	41.2243	26.0344	0.00285131	0.00328222
lp1_3.Extension Of 1.1.2.2.2.1.1.1.2.2.2	lp1_3	lpd	11	Extension Of 1.1.2.2.2.1.1.1.2.2.2	0	0	0	0	0	0	FALSE	0	0	1	lp1_3.1.1.2.2.2.1.1.1.2.2.2				NaN	NaN	NaN	NaN	NaN	NaN	NaN	NaN	NaN	NaN	NaN	NaN	32.5497	21.6925	NaN	NaN	NaN	NaN	NaN	16.6796	0	0	0	0	0	0	null	NaN	NaN	NaN	NaN	0	0	0	0	0	0	0	16.6796	NaN	16.6796	16.6796	14.0597	NaN	14.0597	14.0597	16	NaN	NaN	689.911	-220.748	-38.1617	0.977978	-0.515674	-0.141828	0	0	0	NaN	6.20849	NaN	NaN	NaN							0.00347039	0.00361864
lp1_3.1.1.2.2.2.1.2.2.2.1	lp1_3	lpd	11	1.1.2.2.2.1.2.2.2.1	1	1	10	1	1	0	TRUE	1	10	3	lp1_3.1.1.2.2.2.1.2.2.2				NaN	NaN	NaN	111.484	93.6108	NaN	NaN	NaN	50.1112	49.9075	NaN	NaN	12.1871	10.403	9.78761	9.5842	24.3555	NaN	NaN	30.4528	886.004	0	0	0	0	21.5333	FALSE	44.5919	3.11878	NaN	NaN	0	0	0	0	55.0839	42.4137	73248.1	47.7201	36.5996	47.7201	47.7201	47.7096	36.5853	47.7096	47.7096	21	NaN	NaN	490.783	-272.323	64.4914	0.687928	-0.64015	0.152518	0.687928	-0.64015	0.152518	32.1894	62.2956	NaN	NaN	NaN	57.9577	127.35	137.259	122.505	55.0839	60.4951	0.00128293	0.00227744
lp1_3.Extension Of 1.1.2.2.2.1.2.2.2.1	lp1_3	lpd	11	Extension Of 1.1.2.2.2.1.2.2.2.1	0	0	0	0	0	0	FALSE	0	0	1	lp1_3.1.1.2.2.2.1.2.2.2.1				NaN	NaN	NaN	NaN	NaN	NaN	NaN	NaN	NaN	NaN	NaN	NaN	30.9417	25.2171	NaN	NaN	NaN	NaN	NaN	21.5333	0	0	0	0	0	0	null	NaN	NaN	NaN	NaN	0	0	0	0	0	0	0	21.5333	NaN	21.5333	21.5333	18.4689	NaN	18.4689	18.4689	18	NaN	NaN	484.331	-274.735	84.8935	0.678531	-0.645971	0.211018	0	0	0	NaN	13.0343	NaN	NaN	NaN							0.00102157	0.00236352
lp1_3.1.1.2.2.2.1.2.2.2.2	lp1_3	lpd	11	1.1.2.2.2.1.2.2.2.2	2	2	10	2	2	1	TRUE	2	10	3	lp1_3.1.1.2.2.2.1.2.2.2	lp1_3.1.1.2.2.2.1.2.2.2.2.1	lp1_3.1.1.2.2.2.1.2.2.2.2.2		107.229	108.639	105.823	111.484	93.6108	63.8849	63.3338	63.5458	36.1585	50.5602	40.395	41.0481	41.2352	40.6744	19.2804	18.7635	58.2454	38.3071	40.6387	12.0107	867.561	2	2	23.5886	25.0709	0	TRUE	-9.48265	14.1905	7.34391	5.96134	108.639	107.23	143.153	116.115	12.9026	63.6206	4611.18	36.5996	36.5996	118.118	36.5996	36.5003	36.5003	118.113	36.5003	19	27.1134	-5.96134	500.443	-286.265	32.0595	0.701999	-0.673799	0.0595227	0.697884	-0.70227	0.0370325	42.6313	56.9629	11.2456	5.96131	-10.1715	57.9577	127.35	137.259	122.505	12.9026	60.4951	0.00133427	0.00203105
lp1_3.1.1.2.2.2.1.1.2.1.1	lp1_3	lpd	11	1.1.2.2.2.1.1.2.1.1	1	1	10	1	1	0	TRUE	1	10	2	lp1_3.1.1.2.2.2.1.1.2.1				NaN	NaN	NaN	121.939	121.162	NaN	NaN	NaN	60.7522	75.1144	NaN	NaN	41.6424	36.6238	34.4629	29.6483	44.5446	NaN	NaN	37.1584	881.345	0	0	0	0	10.1509	TRUE	-5.26064	20.7026	NaN	NaN	0	0	0	0	49.408	43.0563	70262.4	53.5214	53.5214	77.4402	53.5214	49.672	49.672	75.9503	49.672	17	NaN	NaN	676.247	-25.8709	-165.403	0.958076	-0.0453419	-0.506679	0.958076	-0.0453419	-0.506679	19.9158	67.8438	NaN	NaN	NaN	57.9577	127.35	137.259	122.505	49.408	40.7548	0.00118765	0.00192921
lp1_3.Extension Of 1.1.2.2.2.1.1.2.1.1	lp1_3	lpd	11	Extension Of 1.1.2.2.2.1.1.2.1.1	0	0	0	0	0	0	FALSE	0	0	1	lp1_3.1.1.2.2.2.1.1.2.1.1				NaN	NaN	NaN	NaN	NaN	NaN	NaN	NaN	NaN	NaN	NaN	NaN	43.5004	43.421	NaN	NaN	NaN	NaN	NaN	10.1509	0	0	0	0	0	0	null	NaN	NaN	NaN	NaN	0	0	0	0	0	0	0	10.1509	NaN	10.1509	10.1509	7.36316	NaN	7.36316	7.36316	18	NaN	NaN	683.206	-18.4944	-165.866	0.968211	-0.0275389	-0.508007	0	0	0	NaN	10.4401	NaN	NaN	NaN							0.00139884	0.00221883
lp1_3.1.1.2.2.2.1.1.2.1.2	lp1_3	lpd	11	1.1.2.2.2.1.1.2.1.2	1	1	10	1	1	0	TRUE	1	10	2	lp1_3.1.1.2.2.2.1.1.2.1				NaN	NaN	NaN	121.939	121.162	NaN	NaN	NaN	66.3629	70.1302	NaN	NaN	18.7192	17.029	15.39	13.9849	21.3283	NaN	NaN	23.5886	867.775	0	0	0	0	14.7101	FALSE	10.5006	-10.3532	NaN	NaN	0	0	0	0	39.7793	41.1285	47239.7	53.5214	53.5214	53.9051	53.5214	51.7958	51.7958	53.6489	51.7958	21	NaN	NaN	653.75	-73.6449	-174.125	0.925306	-0.160644	-0.531686	0.925306	-0.160644	-0.531686	20.6421	84.3176	NaN	NaN	NaN	57.9577	127.35	137.259	122.505	39.7793	40.7548	0.00153531	0.00241683
lp1_3.Extension Of 1.1.2.2.2.1.1.2.1.2	lp1_3	lpd	11	Extension Of 1.1.2.2.2.1.1.2.1.2	0	0	0	0	0	0	FALSE	0	0	1	lp1_3.1.1.2.2.2.1.1.2.1.2				NaN	NaN	NaN	NaN	NaN	NaN	NaN	NaN	NaN	NaN	NaN	NaN	26.0778	24.6313	NaN	NaN	NaN	NaN	NaN	14.7101	0	0	0	0	0	0	null	NaN	NaN	NaN	NaN	0	0	0	0	0	0	0	14.7101	NaN	14.7101	14.7101	13.2126	NaN	13.2126	13.2126	21	NaN	NaN	656.509	-86.4458	-180.826	0.929324	-0.191538	-0.550903	0	0	0	NaN	18.1465	NaN	NaN	NaN							0.00162176	0.0026771
lp1_3.1.1.2.2.2.1.2.2.2.2.1	lp1_3	lpd	11	1.1.2.2.2.1.2.2.2.2.1	1	1	11	1	1	0	TRUE	1	11	2	lp1_3.1.1.2.2.2.1.2.2.2.2				NaN	NaN	NaN	107.229	105.823	NaN	NaN	NaN	13.7819	14.9713	NaN	NaN	38.849	35.6361	40.9155	37.7376	36.8047	NaN	NaN	23.5886	891.15	0	0	0	0	19.26	TRUE	-1.90385	1.75289	NaN	NaN	0	0	0	0	45.1638	34.0595	42927.1	39.1831	39.1831	56.1521	39.1831	36.1933	36.1933	52.8857	36.1933	18	NaN	NaN	516.988	-300.985	23.9349	0.726099	-0.709325	0.0362264	0.726099	-0.709325	0.0362264	4.99936	54.4148	NaN	NaN	NaN	57.9577	127.35	137.259	122.505	45.1638	12.9026	0.00138394	0.00199749
lp1_3.Extension Of 1.1.2.2.2.1.2.2.2.2.1	lp1_3	lpd	11	Extension Of 1.1.2.2.2.1.2.2.2.2.1	0	0	0	0	0	0	FALSE	0	0	1	lp1_3.1.1.2.2.2.1.2.2.2.2.1				NaN	NaN	NaN	NaN	NaN	NaN	NaN	NaN	NaN	NaN	NaN	NaN	37.7425	35.7943	NaN	NaN	NaN	NaN	NaN	19.26	0	0	0	0	0	0	null	NaN	NaN	NaN	NaN	0	0	0	0	0	0	0	19.26	NaN	19.26	19.26	15.2302	NaN	15.2302	15.2302	20	NaN	NaN	531.182	-312.014	17.0182	0.746773	-0.735944	0.0163937	0	0	0	NaN	3.67815	NaN	NaN	NaN							0.00141116	0.00200668
lp1_3.1.1.2.2.2.1.2.2.2.2.2	lp1_3	lpd	11	1.1.2.2.2.1.2.2.2.2.2	1	1	11	1	1	0	TRUE	1	11	2	lp1_3.1.1.2.2.2.1.2.2.2.2				NaN	NaN	NaN	107.229	105.823	NaN	NaN	NaN	37.0436	36.3157	NaN	NaN	11.2285	1.6932	10.4743	0.8802	11.9008	NaN	NaN	25.0709	892.632	0	0	0	0	13.2352	FALSE	-3.73073	3.55622	NaN	NaN	0	0	0	0	40.1872	39.8432	39510.2	39.1831	39.1831	47.7201	39.1831	38.5399	38.5399	47.0802	38.5399	19	NaN	NaN	478.248	-295.139	24.4971	0.669669	-0.695214	0.0378386	0.669669	-0.695214	0.0378386	7.28904	54.4276	NaN	NaN	NaN	57.9577	127.35	137.259	122.505	40.1872	12.9026	0.00121328	0.00179843
lp1_3.Extension Of 1.1.2.2.2.1.2.2.2.2.2	lp1_3	lpd	11	Extension Of 1.1.2.2.2.1.2.2.2.2.2	0	0	0	0	0	0	FALSE	0	0	1	lp1_3.1.1.2.2.2.1.2.2.2.2.2				NaN	NaN	NaN	NaN	NaN	NaN	NaN	NaN	NaN	NaN	NaN	NaN	12.5998	12.414	NaN	NaN	NaN	NaN	NaN	13.2352	0	0	0	0	0	0	null	NaN	NaN	NaN	NaN	0	0	0	0	0	0	0	13.2352	NaN	13.2352	13.2352	12.9165	NaN	12.9165	12.9165	20	NaN	NaN	467.263	-300.463	19.3839	0.653668	-0.708066	0.023177	0	0	0	NaN	6.4287	NaN	NaN	NaN							0.00117465	0.00176252
lp1_5.unnamed	lp1_5	lpd	11	unnamed	0	0	0	0	0	0	FALSE	0	0			lp1_5.Root			NaN	NaN	NaN			NaN	NaN	NaN	NaN	NaN	NaN	NaN	NaN	NaN	NaN	NaN	NaN	NaN	NaN	0	0	1	1	1198.81	0	0	null	NaN	NaN	NaN	NaN	0	0	0	0	0	0	0	460.375	NaN	460.375	460.375	NaN	NaN	NaN	NaN	0	NaN	NaN	1033	-567.98	121.687	1.41436	-1.32172	0.335544	0	0	0	NaN	NaN	NaN	NaN	NaN							NaN	NaN
lp1_5.Root	lp1_5	lpd	11	Root	13	13	0	355	355	1.24684	TRUE	13	0	0	lp1_5.unnamed	lp1_5.1	lp1_5.2		92.8725	85.8106	157.989	NaN	NaN	NaN	NaN	NaN	NaN	NaN	NaN	NaN	NaN	NaN	NaN	NaN	NaN	NaN	NaN	1198.81	0	2	2	86.2529	73.8998	0	null	NaN	NaN	NaN	NaN	85.8106	92.8725	0	0	1339.88	79.6762	6561217	332.897	NaN	332.897	NaN	NaN	NaN	NaN	NaN	0	NaN	NaN	-22.9525	-14.9999	-6.09634	-0.0381405	-0.0526407	0.0147343	-0.0739256	0.0583022	-0.0268685	112.038	NaN	59.3763	NaN	NaN							NaN	NaN
lp1_5.1	lp1_5	lpd	11	1	11	11	1	158	158	1.87273	TRUE	11	1	13	lp1_5.Root	lp1_5.1.1	lp1_5.1.2		48.508	71.1923	75.7776	92.8725	157.989	75.0542	65.64	73.1671	NaN	NaN	NaN	NaN	NaN	NaN	NaN	NaN	NaN	NaN	NaN	86.2529	86.2529	2	2	78.2345	147.311	0	null	NaN	NaN	NaN	NaN	71.1924	48.508	105.607	104.946	94.096	73.2507	272983	347.941	116.36	347.941	353.129	NaN	NaN	NaN	NaN	0	NaN	NaN	-90.1891	32.4456	-31.9368	-0.130627	0.0562455	-0.0501402	-0.486103	-0.0879457	-0.194182	103.173	13.5167	55.3781	NaN	NaN	94.096				94.096		NaN	NaN
lp1_5.2	lp1_5	lpd	11	2	12	12	1	197	197	1.59211	TRUE	12	1	13	lp1_5.Root	lp1_5.2.1	lp1_5.2.2		83.1889	86.8417	56.3166	92.8725	157.989	78.872	73.6792	40.2436	NaN	NaN	NaN	NaN	NaN	NaN	NaN	NaN	NaN	NaN	NaN	73.8998	73.8998	2	2	92.6462	47.8279	0	null	NaN	NaN	NaN	NaN	86.8417	83.1889	139.982	101.128	75.2215	81.6038	192567	262.22	116.36	262.22	348.296	NaN	NaN	NaN	NaN	1	NaN	NaN	24.6945	23.0519	-47.8454	0.0273999	0.0346873	-0.09008	0.338252	0.20455	0.140445	52.7594	105.675	57.9305	NaN	NaN	75.2215				75.2215		NaN	NaN
lp1_5.2.1	lp1_5	lpd	11	2.1	11	11	2	121	121	1.2	TRUE	11	2	12	lp1_5.2	lp1_5.2.1.1	lp1_5.2.1.2		45.4718	102.871	64.6145	83.1889	56.3166	53.3012	52.1811	69.3557	NaN	NaN	NaN	NaN	NaN	NaN	NaN	NaN	NaN	NaN	NaN	92.6462	166.546	2	2	232.054	34.5728	0	null	NaN	NaN	NaN	NaN	102.871	45.4718	71.5927	126.699	93.3269	57.8295	234881	186.733	99.095	186.733	346.754	NaN	NaN	NaN	NaN	3	NaN	NaN	117.181	27.778	-50.5308	0.154619	0.0455336	-0.0968219	0.554633	-0.117619	-0.216716	4.18239	46.6633	17.791	NaN	NaN	75.2215	93.3269			93.3269	75.2215	NaN	NaN
lp1_5.2.2	lp1_5	lpd	11	2.2	9	9	2	76	76	1.11111	TRUE	9	2	12	lp1_5.2	lp1_5.2.2.1	lp1_5.2.2.2		79.219	69.2527	83.7555	83.1889	56.3166	12.2113	-1.73682	17.0874	NaN	NaN	NaN	NaN	NaN	NaN	NaN	NaN	NaN	NaN	NaN	47.8279	121.728	2	2	63.3924	139.034	0	null	NaN	NaN	NaN	NaN	69.2528	79.219	123.306	167.789	53.0379	90.5995	105221	255.614	99.095	255.614	255.614	NaN	NaN	NaN	NaN	1	NaN	NaN	29.3538	60.0695	-17.9205	0.0338089	0.119642	-0.014951	0.12187	0.52672	0.497607	40.8639	83.8077	15.8612	NaN	NaN	75.2215	53.0379			53.0379	75.2215	NaN	NaN
lp1_5.1.1	lp1_5	lpd	11	1.1	8	8	2	55	55	1.11538	TRUE	8	2	11	lp1_5.1	lp1_5.1.1.1	lp1_5.1.1.2		75.6935	139.348	110.649	48.508	75.7776	69.0869	-69.0365	85.5802	NaN	NaN	NaN	NaN	NaN	NaN	NaN	NaN	NaN	NaN	NaN	78.2345	164.487	2	2	107.523	123.324	0	null	NaN	NaN	NaN	NaN	139.348	75.6935	82.8997	110.913	78.8129	63.6125	150287	309.994	112.029	309.994	323.207	NaN	NaN	NaN	NaN	0	NaN	NaN	-133.656	-1.08878	-87.6748	-0.190417	-0.020715	-0.190075	-0.276116	-0.0464925	-0.712709	19.8877	65.7473	18.5788	NaN	NaN	94.096	78.8129			78.8129	94.096	NaN	NaN
lp1_5.1.2	lp1_5	lpd	11	1.2	10	10	2	103	103	1.10204	TRUE	10	2	11	lp1_5.1	lp1_5.1.2.1	lp1_5.1.2.2		66.1178	121.148	64.8354	48.508	75.7776	24.2604	15.5663	23.5861	NaN	NaN	NaN	NaN	NaN	NaN	NaN	NaN	NaN	NaN	NaN	147.311	233.564	2	2	146.785	94.8445	0	null	NaN	NaN	NaN	NaN	121.148	66.1177	24.2233	24.2604	153.711	75.8209	486011	335.272	112.029	335.272	335.272	NaN	NaN	NaN	NaN	0	NaN	NaN	-232.812	-4.23713	-35.6302	-0.326809	-0.0279404	-0.0594128	-0.69609	-0.129399	0.324344	35.8164	51.2992	37.6618	NaN	NaN	94.096	153.711			153.711	94.096	NaN	NaN
lp1_5.2.2.1	lp1_5	lpd	11	2.2.1	8	8	3	40	40	1	TRUE	8	3	9	lp1_5.2.2	lp1_5.2.2.1.1	lp1_5.2.2.1.2		86.6489	88.2313	97.627	79.219	83.7555	77.6245	77.5083	45.1502	NaN	NaN	NaN	NaN	NaN	NaN	NaN	NaN	NaN	NaN	NaN	63.3924	185.12	2	2	154.481	125.519	0	null	NaN	NaN	NaN	NaN	88.2313	86.6489	48.8806	77.6245	64.1789	55.2593	105254	291.05	141.604	291.05	291.05	NaN	NaN	NaN	NaN	0	NaN	NaN	4.07518	96.4875	27.3931	-0.000962851	0.20322	0.0988122	-0.0933604	0.59056	0.406802	13.3496	31.457	20.1872	NaN	NaN	75.2215	53.0379	64.1789		64.1789	53.0379	NaN	NaN
lp1_5.2.2.2	lp1_5	lpd	11	2.2.2	8	8	3	36	36	1.4	TRUE	8	3	9	lp1_5.2.2	lp1_5.2.2.2.1	lp1_5.2.2.2.2		68.0907	69.7802	104.6	79.219	83.7555	76.3087	75.9194	72.7281	NaN	NaN	NaN	NaN	NaN	NaN	NaN	NaN	NaN	NaN	NaN	139.034	260.762	2	2	115.783	142.149	0	null	NaN	NaN	NaN	NaN	69.7802	68.0908	70.0504	76.3086	143.15	50.1189	277593	201.618	141.604	201.618	201.618	NaN	NaN	NaN	NaN	3	NaN	NaN	144.233	109.552	42.7814	0.19183	0.233202	0.137446	0.337101	0.462879	0.588411	42.766	51.0148	21.3397	NaN	NaN	75.2215	53.0379	143.15		143.15	53.0379	NaN	NaN
lp1_5.1.1.1	lp1_5	lpd	11	1.1.1	7	7	3	29	29	1.23077	TRUE	7	3	8	lp1_5.1.1	lp1_5.1.1.1.1	lp1_5.1.1.1.2		114.779	156.06	118.099	75.6935	110.649	49.6827	-33.6386	86.7942	150.539	145.53	54.1864	50.6454	54.6912	NaN	37.28	NaN	30.9588	86.2412	38.3048	107.523	272.01	2	2	112.945	101	0	null	-49.7104	6.79288	-113.996	-110.581	156.06	114.779	95.0149	49.6827	110.811	66.8252	301635	231.499	142.185	231.499	268.587	43.6918	139.216	43.6918	NaN	8	66.4184	110.581	-198.31	-71.7587	-136.529	-0.279352	-0.182901	-0.312728	-0.31923	-0.444006	-0.622268	41.5349	20.029	41.1377	-110.581	22.8702	94.096	78.8129	110.811		110.811	78.8129	0.000899739	0.00118457
lp1_5.1.1.2	lp1_5	lpd	11	1.1.2	7	7	3	26	26	1.6	TRUE	7	3	8	lp1_5.1.1	lp1_5.1.1.2.1	lp1_5.1.1.2.2		116.598	130.286	125.32	75.6935	110.649	67.1205	-65.2302	81.6788	161.418	115.901	126.349	129.057	70.096	NaN	41.8604	NaN	53.0303	71.5583	72.8371	123.324	287.812	2	2	110.733	77.1068	0	null	25.4924	51.6026	33.7674	38.4065	130.286	116.598	76.4751	67.1205	129.275	62.3274	352902	208.156	142.185	208.156	244.761	35.8374	117.767	35.8374	153.879	18	8.49244	-38.4065	-167.652	55.6154	-191.779	-0.23718	0.10942	-0.451437	-0.233001	0.351021	-0.80315	29.1491	56.1179	25.4455	38.4065	-18.4341	94.096	78.8129	129.275		129.275	78.8129	0.000703358	0.00155045
lp1_5.2.1.1	lp1_5	lpd	11	2.1.1	8	8	3	66	66	1.2	TRUE	8	3	11	lp1_5.2.1	lp1_5.2.1.1.1	lp1_5.2.1.1.2		59.9727	70.8163	64.2155	45.4718	64.6145	21.5613	-21.1583	29.5067	NaN	NaN	NaN	NaN	NaN	NaN	NaN	NaN	NaN	NaN	NaN	232.054	398.6	2	2	108.049	129.399	0	null	NaN	NaN	NaN	NaN	70.8165	59.9727	147.357	158.439	252.952	61.0423	696021	211.617	209.266	211.617	211.617	NaN	NaN	NaN	NaN	3	NaN	NaN	343.075	-12.9267	-16.412	0.465345	-0.0478826	-0.011164	0.783812	-0.23381	0.161721	29.0962	16.5508	4.93466	NaN	NaN	75.2215	93.3269	252.952		252.952	93.3269	NaN	NaN
lp1_5.2.1.2	lp1_5	lpd	11	2.1.2	10	10	3	55	55	1.29167	TRUE	10	3	11	lp1_5.2.1	lp1_5.2.1.2.1	lp1_5.2.1.2.2		67.0174	107.335	52.7132	45.4718	64.6145	75.5503	75.5492	80.2458	NaN	NaN	NaN	NaN	NaN	NaN	NaN	NaN	NaN	NaN	NaN	34.5728	201.119	2	2	115.024	121.599	0	null	NaN	NaN	NaN	NaN	107.335	67.0174	59.7619	75.5504	35.6129	64.255	49012.3	163.553	209.266	163.553	349.064	NaN	NaN	NaN	NaN	3	NaN	NaN	144.433	23.3558	-71.3408	0.192105	0.0353847	-0.149067	0.325454	-0.00142904	-0.595153	27.4102	37.0784	5.3262	NaN	NaN	75.2215	93.3269	35.6129		35.6129	93.3269	NaN	NaN
lp1_5.2.2.1.1	lp1_5	lpd	11	2.2.1.1	6	6	4	20	20	3	TRUE	6	4	8	lp1_5.2.2.1	lp1_5.2.2.1.1.1	lp1_5.2.2.1.1.2		91.5126	116.094	94.0955	86.6489	97.627	17.7658	14.5659	43.8507	53.3436	81.3719	71.4777	64.4971	71.1084	NaN	60.4761	NaN	71.5047	94.5573	76.3956	154.481	339.601	2	2	194.993	12.0107	0	null	-41.736	29.6793	-121.472	17.7517	116.094	91.5127	76.7218	17.7657	173.774	50.7615	321830	203.98	193.268	203.98	247.212	42.8412	161.164	42.8412	180.235	20	-90	-17.7517	-46.9562	125.454	170.295	-0.0711584	0.269697	0.45758	-0.112591	0.282001	0.878187	23.7227	25.752	11.4379	17.7517	10.7925	75.2215	53.0379	64.1789	173.774	173.774	64.1789	0.000849484	0.00195232
lp1_5.2.2.1.2	lp1_5	lpd	11	2.2.1.2	7	7	4	20	20	1.22222	TRUE	7	4	8	lp1_5.2.2.1	lp1_5.2.2.1.2.1	lp1_5.2.2.1.2.2		77.6808	154.811	80.8623	86.6489	97.627	29.2333	-12.6391	40.1712	155.953	41.6863	29.4232	40.5759	82.2664	NaN	56.0852	NaN	56.0312	69.7039	62.947	125.519	310.639	2	2	126.825	105.1	0	null	-18.0637	147.967	126.248	144.741	154.811	77.6808	56.821	29.2332	146.631	53.9742	278952	200.439	193.268	200.439	241.199	40.2347	160.963	40.2347	174.216	21	-62.0957	-144.741	9.52498	220.945	12.0433	0.00653359	0.488847	0.0602753	-0.0741296	0.899119	-0.0645834	3.96389	62.2963	26.9678	144.741	-12.5633	75.2215	53.0379	64.1789	146.631	146.631	64.1789	0.000781149	0.00196736
lp1_5.2.1.2.1	lp1_5	lpd	11	2.1.2.1	7	7	4	31	31	3.42857	TRUE	7	4	10	lp1_5.2.1.2	lp1_5.2.1.2.1.1	lp1_5.2.1.2.1.2		97.5268	139.908	107.286	67.0174	52.7132	32.6335	15.0139	16.9532	11.3482	9.56102	32.633	33.0413	28.5465	NaN	17.6742	NaN	35.4869	3.29984	43.9961	115.024	316.142	2	2	62.2442	101.102	0	null	-34.8019	-7.69359	-36.6642	-24.8853	139.908	97.5268	26.2117	32.6335	117.811	66.8252	303525	182.265	130.746	182.265	182.265	177.534	120.121	177.534	177.534	15	-49.204	24.8853	223.906	-42.9439	-121.528	0.301423	-0.116772	-0.275067	0.36001	-0.390595	-0.615206	6.1686	28.2389	38.8408	-24.8853	-30.6387	75.2215	93.3269	35.6129	117.811	117.811	35.6129	-0.00194978	-0.000410924
lp1_5.2.1.2.2	lp1_5	lpd	11	2.1.2.2	9	9	4	24	24	1.66667	TRUE	9	4	10	lp1_5.2.1.2	lp1_5.2.1.2.2.1	lp1_5.2.1.2.2.2		92.6112	128.481	55.5496	67.0174	52.7132	86.5373	85.6442	66.0828	166.562	135.847	111.062	127.597	70.2135	NaN	77.0314	NaN	32.8191	60.7776	5.75122	121.599	322.718	2	2	104.707	60.481	0	null	-43.3488	16.2896	-70.7509	-91.012	128.482	92.6112	103.142	86.5373	127.785	69.3954	353101	58.4008	130.746	58.4008	230.159	33.3592	103.033	33.3592	169.974	20	-90	91.012	221.521	86.2885	-141.221	0.298143	0.179814	-0.324507	0.290899	0.387737	-0.575099	88.4539	38.7923	37.8224	-91.012	-12.7662	75.2215	93.3269	35.6129	127.785	127.785	35.6129	-0.00134128	0.000741185
lp1_5.1.2.1	lp1_5	lpd	11	1.2.1	9	9	3	49	49	1.13043	TRUE	9	3	10	lp1_5.1.2	lp1_5.1.2.1.1	lp1_5.1.2.1.2		61.157	98.5128	36.5338	66.1178	64.8354	39.8311	-37.9387	70.6638	NaN	NaN	NaN	NaN	NaN	NaN	NaN	NaN	NaN	NaN	NaN	146.785	380.349	2	2	39.183	131.375	0	null	NaN	NaN	NaN	NaN	98.5129	61.1571	85.7563	39.8311	158.533	67.4677	524312	302.678	138.812	302.678	309.245	NaN	NaN	NaN	NaN	0	NaN	NaN	-358.679	-75.3026	-10.0747	-0.499944	-0.191034	0.00474626	-0.778528	-0.403299	0.102346	53.3218	18.8449	13.7768	NaN	NaN	94.096	153.711	158.533		158.533	153.711	NaN	NaN
lp1_5.1.2.2	lp1_5	lpd	11	1.2.2	9	9	3	54	54	1.25	TRUE	9	3	10	lp1_5.1.2	lp1_5.1.2.2.1	lp1_5.1.2.2.2		77.634	109.839	98.3946	66.1178	64.8354	89.7806	89.7601	84.058	NaN	NaN	NaN	NaN	NaN	NaN	NaN	NaN	NaN	NaN	NaN	94.8445	328.408	2	2	93.09	50.6529	0	null	NaN	NaN	NaN	NaN	109.839	77.634	93.4074	89.7806	107.272	66.8252	255275	307.273	138.812	307.273	316.311	NaN	NaN	NaN	NaN	0	NaN	NaN	-280.266	27.7039	40.0227	-0.392084	0.0453634	0.13052	-0.613652	0.144501	0.546343	37.9673	67.6322	24.7417	NaN	NaN	94.096	153.711	107.272		107.272	153.711	NaN	NaN
lp1_5.1.1.1.1	lp1_5	lpd	11	1.1.1.1	6	6	4	16	16	1	TRUE	6	4	7	lp1_5.1.1.1	lp1_5.1.1.1.1.1	lp1_5.1.1.1.1.2		87.035	109.635	67.6058	114.779	118.099	34.2009	30.9862	29.2726	80.4119	78.8857	85.7428	83.463	42.6903	20.6981	-15.2358	-34.032	45.5347	73.5728	56.4816	112.945	384.955	2	2	86.1932	80.8895	0	TRUE	44.5634	-2.15538	2.6499	5.35996	109.635	87.035	158.944	34.2009	123.796	63.6125	348823	180.332	180.332	180.332	237.171	49.3212	176.104	49.3212	174.608	19	2.70556	-5.35987	-143.346	-170.043	-127.84	-0.203746	-0.408462	-0.290913	-0.163211	-0.745769	-0.410155	35.4604	75.8558	20.2484	5.35991	20.0029	94.096	78.8129	110.811	123.796	123.796	110.811	0.00063844	0.00137165
lp1_5.1.1.1.2	lp1_5	lpd	11	1.1.1.2	5	5	4	13	13	1.16667	TRUE	5	4	7	lp1_5.1.1.1	lp1_5.1.1.1.2.1	lp1_5.1.1.1.2.2		72.7216	114.972	68.2222	114.779	118.099	25.0394	14.3472	33.8726	95.8484	100.476	128.104	140.385	59.1041	44.3552	39.9838	23.7902	52.152	118.014	53.1355	101	373.011	2	2	110.64	139.847	0	FALSE	25.613	-5.92176	-55.4141	-41.3645	114.972	72.7216	99.5453	25.0393	103.755	59.1146	257497	155.776	180.332	155.776	204.862	30.2786	164.038	30.2786	156.051	24	87.848	41.3645	-243.36	-56.1789	-225.574	-0.341319	-0.147145	-0.536281	-0.475249	-0.142243	-0.834381	16.3464	55.4311	22.8633	-41.3645	-4.89487	94.096	78.8129	110.811	103.755	103.755	110.811	0.000698948	0.00133428
lp1_5.2.2.2.1	lp1_5	lpd	11	2.2.2.1	7	7	4	21	21	2.5	TRUE	7	4	8	lp1_5.2.2.2	lp1_5.2.2.2.1.1	lp1_5.2.2.2.1.2		82.423	112.441	106.464	68.0907	104.6	40.8945	40.0822	42.4458	142.069	92.8549	72.0019	96.5507	79.5043	NaN	66.6827	NaN	61.0659	83.4144	62.4765	115.783	376.545	2	2	89.305	106.754	0	null	-22.1321	-52.9026	-46.5958	-71.1672	112.441	82.4229	56.3773	40.8945	119.84	48.8338	197740	224.723	146.046	224.723	269.391	46.9445	138.303	46.9445	NaN	14	89.968	71.1672	181.782	90.0703	150.56	0.243479	0.188493	0.408033	0.270594	0.147942	0.858235	52.524	52.085	10.8295	-71.1672	2.72529	75.2215	53.0379	143.15	119.84	119.84	143.15	0.000699664	0.00233846
lp1_5.2.2.2.2	lp1_5	lpd	11	2.2.2.2	6	6	4	15	15	2	TRUE	6	4	8	lp1_5.2.2.2	lp1_5.2.2.2.2.1	lp1_5.2.2.2.2.2		89.4361	155.403	57.2171	68.0907	104.6	62.7016	62.0506	66.4012	116.598	49.9136	12.7597	147.946	67.9555	NaN	50.0806	NaN	51.0116	91.2581	101.86	142.149	402.911	2	2	72.2071	144.984	0	null	12.8047	-126.827	32.9426	-110.63	155.403	89.436	65.3923	62.7016	160.158	53.9742	319077	183.532	146.046	183.532	203.17	34.7103	70.7533	34.7103	190.979	25	-72.3521	110.63	241.807	204.786	82.982	0.326047	0.451762	0.238373	0.403607	0.777817	0.318588	38.1441	21.7083	22.9758	-110.63	19.6873	75.2215	53.0379	143.15	160.158	160.158	143.15	0.00122507	0.0036748
lp1_5.1.1.2.1	lp1_5	lpd	11	1.1.2.1	5	5	4	10	10	1.5	TRUE	5	4	7	lp1_5.1.1.2	lp1_5.1.1.2.1.1	lp1_5.1.1.2.1.2		82.7996	107.149	79.1408	116.598	125.32	84.8708	84.8105	86.1224	38.9366	67.9969	51.9344	131.87	66.1366	60.0131	70.0003	68.9029	48.9174	81.9728	60.8602	110.733	398.545	2	2	34.2734	105.54	0	TRUE	-46.6707	34.9707	118.806	11.4996	107.149	82.7996	106.815	84.8707	114.366	61.0423	294472	126.5	160.789	126.5	173.756	68.8995	112.057	68.8995	156.004	26	-90	-11.4996	-125.496	51.1705	-294.078	-0.179193	0.0992186	-0.708266	-0.141258	0.106016	-0.957925	10.7199	48.9702	14.4954	11.4996	14.1793	94.096	78.8129	129.275	114.366	114.366	129.275	0.000816017	0.00161022
lp1_5.1.1.2.2	lp1_5	lpd	11	1.1.2.2	6	6	4	16	16	3	TRUE	6	4	7	lp1_5.1.1.2	lp1_5.1.1.2.2.1	lp1_5.1.1.2.2.2		76.079	154.501	53.3784	116.598	125.32	28.0568	-17.0701	35.4388	78.1355	73.2879	79.6098	91.114	22.912	-2.39525	-5.59526	-26.4894	37.3385	74.8276	45.9561	77.1068	364.918	2	2	64.6	173.043	0	FALSE	-19.9626	8.62318	-21.1196	1.7471	154.501	76.079	138.778	151.943	79.708	68.1103	199332	194.966	160.789	194.966	219.363	36.3334	155.751	36.3334	152.609	18	-60.5486	-1.74697	-201.852	121.641	-171.372	-0.284223	0.260947	-0.400203	-0.324745	0.596025	-0.648375	11.8669	72.988	41.7515	1.74723	41.7357	94.096	78.8129	129.275	79.708	79.708	129.275	0.000873529	0.00132624
lp1_5.2.1.2.1.1	lp1_5	lpd	11	2.1.2.1.1	6	6	5	24	24	1.18182	TRUE	6	5	7	lp1_5.2.1.2.1	lp1_5.2.1.2.1.1.1	lp1_5.2.1.2.1.1.2		107.614	124.633	78.7344	97.5268	107.286	60.1127	-58.8632	64.302	73.0692	69.8267	65.6651	64.1802	0.650562	-3.29805	-3.14531	31.7569	10.6154	21.3923	42.6329	62.2442	378.387	2	2	139.884	116.36	0	FALSE	-38.2495	19.2399	28.3616	24.2671	124.633	107.614	130.967	60.1127	65.4142	67.4677	155095	203.323	125.478	203.323	227.639	57.7925	81.9463	57.7925	57.7925	18	-89.0259	-24.2671	197.163	-99.1458	-120.84	0.264636	-0.245753	-0.27334	0.227731	-0.557243	-0.529293	19.8833	77.3638	30.9987	24.2671	19.9696	75.2215	93.3269	35.6129	117.811	65.4142	117.811	0.00130806	0.00283615
lp1_5.2.1.2.1.2	lp1_5	lpd	11	2.1.2.1.2	4	4	5	7	7	1.33333	TRUE	4	5	7	lp1_5.2.1.2.1	lp1_5.2.1.2.1.2.1	lp1_5.2.1.2.1.2.2		81.9643	107.432	104.781	97.5268	107.286	18.7953	-11.9071	28.4129	161.996	143.967	162.679	156.975	78.6471	0.538581	61.5184	-6.35635	50.334	114.396	108.879	101.102	417.245	2	2	122.022	137.731	0	TRUE	-106.421	-42.638	-1.70619	-9.76689	107.432	81.9643	18.3085	18.7952	106.464	59.1146	249638	143.124	125.478	143.124	155.146	32.3935	58.7535	32.3935	100.379	26	-79.1133	9.76688	278.698	-55.3785	-205.581	0.376792	-0.145309	-0.486089	0.492288	-0.223947	-0.70112	52.6065	36.0909	15.0278	-9.76689	-14.7479	75.2215	93.3269	35.6129	117.811	106.464	117.811	0.000781071	0.0029469
lp1_5.2.1.2.2.1	lp1_5	lpd	11	2.1.2.2.1	5	5	5	9	9	1.25	TRUE	5	5	9	lp1_5.2.1.2.2	lp1_5.2.1.2.2.1.1	lp1_5.2.1.2.2.1.2		99.3734	142.024	89.8863	92.6112	55.5496	57.6509	57.4135	40.0192	34.8941	25.7713	55.027	69.874	51.4016	48.2332	0.32192	-1.32396	59.5674	83.4626	86.3503	104.707	427.425	2	2	108.382	73.5503	0	FALSE	12.7003	11.7157	-32.3224	-19.3389	142.024	99.3735	86.3748	57.6509	108.887	59.1146	244233	118.509	123.282	118.509	118.509	80.184	106.31	80.184	101.015	28	13.9928	19.3389	185.834	127.845	-230.457	0.249054	0.275186	-0.54854	0.234194	0.35016	-0.787331	9.30437	61.3734	19.5744	-19.3389	17.2497	75.2215	93.3269	35.6129	127.785	108.887	127.785	8.03365e-05	0.000936105
lp1_5.2.1.2.2.2	lp1_5	lpd	11	2.1.2.2.2	8	8	5	15	15	14	TRUE	8	5	9	lp1_5.2.1.2.2	lp1_5.2.1.2.2.2.1	lp1_5.2.1.2.2.2.2		70.6526	67.1635	74.6385	92.6112	55.5496	41.8732	40.9464	42.8909	58.2968	42.0166	40.9551	66.364	30.5836	24.7528	10.3843	5.20439	51.5203	43.5527	39.2041	60.481	383.199	2	2	6.41998	29.0678	0	TRUE	21.1079	-23.9269	-120.297	-88.2964	67.1635	70.6526	28.4554	41.8732	62.9483	72.6081	210375	33.049	123.282	33.049	173.132	25.9907	115.386	25.9907	49.0812	21	-90	88.2964	252.018	136.489	-126.806	0.340092	0.295023	-0.288316	0.347603	0.425315	-0.362867	23.008	52.2464	77.0031	-88.2964	-7.26595	75.2215	93.3269	35.6129	127.785	62.9483	127.785	-0.00163347	-7.94505e-05
lp1_5.2.2.1.2.1	lp1_5	lpd	11	2.2.1.2.1	6	6	5	9	9	3.5	TRUE	6	5	7	lp1_5.2.2.1.2	lp1_5.2.2.1.2.1.1	lp1_5.2.2.1.2.1.2		81.3559	128.493	76.4657	77.6808	80.8623	50.8603	48.6309	54.9333	31.9707	32.0096	13.8026	102.081	60.6873	47.0908	21.9246	3.91457	51.3855	79.0751	78.0329	126.825	437.464	2	2	139.994	37.709	0	TRUE	30.0006	-1.52354	83.346	-25.5274	128.493	81.356	117.338	129.14	131.952	53.9742	269767	97.6811	146.434	97.6811	165.276	40.9728	131.504	40.9728	146.074	31	-52.2979	25.5274	-68.1456	312.312	53.323	-0.100305	0.698532	0.163911	-0.172247	0.907055	0.148444	28.1748	49.6142	17.293	-25.5274	14.8136	75.2215	53.0379	64.1789	146.631	131.952	146.631	0.000524315	0.00124487
lp1_5.2.2.1.2.2	lp1_5	lpd	11	2.2.1.2.2	5	5	5	11	11	1.2	TRUE	5	5	7	lp1_5.2.2.1.2	lp1_5.2.2.1.2.2.1	lp1_5.2.2.1.2.2.2		83.3121	111.43	52.757	77.6808	80.8623	76.2364	75.7746	80.3517	57.1823	52.6626	66.4245	54.7595	60.3056	46.7719	31.1521	18.4299	59.2369	83.7182	71.186	105.1	415.739	2	2	91.3582	98.7825	0	FALSE	-28.9809	5.27136	4.78616	-6.92011	111.43	83.3121	87.2066	103.764	108.646	55.9019	234616	148.113	146.434	148.113	180.789	61.3748	145.534	61.3748	156.683	25	-1.30514	6.92016	11.2843	289.536	-67.5694	0.00895363	0.646262	-0.139599	0.0239875	0.891182	-0.27761	14.7351	42.2286	21.7604	-6.92016	21.6825	75.2215	53.0379	64.1789	146.631	108.646	146.631	0.000415686	0.00150318
lp1_5.1.1.2.2.1	lp1_5	lpd	11	1.1.2.2.1	5	5	5	12	12	1	TRUE	5	5	6	lp1_5.1.1.2.2	lp1_5.1.1.2.2.1.1	lp1_5.1.1.2.2.1.2		81.5116	93.0697	91.4384	76.079	53.3784	78.9488	77.7591	71.9558	74.6634	44.5097	56.1344	59.6399	43.7646	30.1929	-3.77573	-16.7528	64.7639	106.448	107.122	64.6	429.518	2	2	114.575	121.853	0	FALSE	-9.90683	34.611	17.7304	21.5675	93.0699	81.5116	97.3401	101.051	70.3281	66.1826	206064	170.009	169.523	170.009	183.111	61.1146	136.083	61.1146	125.781	24	69.5698	-21.5675	-248.505	166.242	-168.663	-0.348397	0.363305	-0.393403	-0.430611	0.652786	-0.511292	25.7249	22.6889	25.4951	21.5675	22.6536	94.096	78.8129	129.275	79.708	70.3281	79.708	0.00105756	0.00165795
lp1_5.1.1.2.2.2	lp1_5	lpd	11	1.1.2.2.2	3	3	5	4	4	1	TRUE	3	5	6	lp1_5.1.1.2.2	lp1_5.1.1.2.2.2.1	lp1_5.1.1.2.2.2.2		127.586	104.751	131.785	76.079	53.3784	83.0503	-82.9069	65.1962	42.7585	78.2656	84.618	83.963	72.8011	67.0075	38.9864	32.9319	75.8584	68.9269	80.7048	173.043	537.961	2	2	52.6479	51.6601	0	TRUE	19.7267	36.7948	44.3551	45.0609	104.751	127.586	87.3513	83.0503	181.123	48.8338	337648	59.2764	169.523	59.2764	136.302	43.5238	98.6398	43.5238	133.111	28	-90	-45.0609	-160.28	233.059	-297.076	-0.227039	0.516649	-0.715794	-0.218879	0.539264	-0.785458	12.1257	75.3728	15.1946	45.0609	-4.41805	94.096	78.8129	129.275	79.708	181.123	79.708	0.000647111	0.00134356
lp1_5.1.1.1.2.1	lp1_5	lpd	11	1.1.1.2.1	4	4	5	6	6	1	TRUE	4	5	5	lp1_5.1.1.1.2	lp1_5.1.1.1.2.1.1	lp1_5.1.1.1.2.1.2		117.193	107.322	124.171	72.7216	68.2222	77.5449	-77.5398	81.6429	166.053	156.989	127.004	144.321	65.3338	59.2954	45.6923	38.3281	64.2686	80.805	60.5015	110.64	483.651	2	2	45.8479	59.0151	0	FALSE	-37.0686	-10.0236	-20.5735	-38.6387	107.322	117.193	104.694	102.455	112.247	54.6168	219163	69.4429	150.357	69.4429	139.957	47.4941	142.022	47.4941	134.689	26	-73.3261	38.6387	-290.307	-127.834	-295.594	-0.405897	-0.311591	-0.712072	-0.415088	-0.345237	-0.81759	12.6252	49.661	17.777	-38.6387	14.418	94.096	78.8129	110.811	103.755	112.247	103.755	0.000538734	0.00104475
lp1_5.1.1.1.2.2	lp1_5	lpd	11	1.1.1.2.2	4	4	5	7	7	1.33333	TRUE	4	5	5	lp1_5.1.1.1.2	lp1_5.1.1.1.2.2.1	lp1_5.1.1.1.2.2.2		97.1935	94.8321	111.913	72.7216	68.2222	73.2862	-72.8395	63.1157	129.74	106.289	129.825	115.557	48.5759	26.5282	33.9297	11.3258	67.3379	79.3592	76.5707	139.847	512.858	2	2	61.327	80.5064	0	TRUE	8.2055	23.8611	10.3913	-3.53354	94.8322	97.1936	69.8564	73.2862	141.025	53.3317	293145	95.7635	150.357	95.7635	140.215	63.3673	148.008	63.3673	137.269	29	0.299138	3.53341	-341.994	13.3586	-296.235	-0.476994	0.0124413	-0.713682	-0.53541	0.0607512	-0.851172	32.8702	33.2011	21.0589	-3.53356	20.9888	94.096	78.8129	110.811	103.755	141.025	103.755	0.000742579	0.00156499
lp1_5.1.2.2.1	lp1_5	lpd	11	1.2.2.1	8	8	4	30	30	1.72727	TRUE	8	4	9	lp1_5.1.2.2	lp1_5.1.2.2.1.1	lp1_5.1.2.2.1.2		78.254	110.973	83.8257	77.634	98.3946	8.32376	-2.51875	30.392	149.096	142.917	124.476	123.666	69.6082	NaN	54.0992	NaN	49.7221	99.1265	122.597	93.09	421.498	2	2	123.073	125.025	0	null	28.4922	1.30783	26.8404	25.8965	110.973	78.254	26.6262	8.32374	94.4734	58.4721	202615	241.434	95.9785	241.434	266.198	53.4818	67.4981	53.4818	NaN	5	40.0621	-25.8965	-315.512	-1.83532	120.96	-0.440566	-0.0224283	0.33372	-0.523144	-0.202196	0.831531	38.4813	39.0953	8.80498	25.8965	2.85827	94.096	153.711	107.272	94.4734	94.4734	107.272	-4.02925e-05	0.00573544
lp1_5.1.2.2.2	lp1_5	lpd	11	1.2.2.2	7	7	4	24	24	7	TRUE	7	4	9	lp1_5.1.2.2	lp1_5.1.2.2.2.1	lp1_5.1.2.2.2.2		43.804	58.9421	35.039	77.634	98.3946	53.9301	-52.6926	50.4718	NaN	NaN	NaN	NaN	NaN	NaN	NaN	NaN	NaN	NaN	NaN	50.6529	379.061	2	2	252.429	57.6908	0	null	NaN	NaN	NaN	NaN	58.9421	43.804	46.2517	53.9301	51.2668	59.1146	103430	273.077	95.9785	273.077	301.638	NaN	NaN	NaN	NaN	0	NaN	NaN	-324.254	52.6992	42.4657	-0.452592	0.102727	0.136653	-0.704159	0.491198	0.261155	28.3759	50.2708	19.054	NaN	NaN	94.096	153.711	107.272	51.2668	51.2668	107.272	NaN	NaN
lp1_5.2.2.2.1.1	lp1_5	lpd	11	2.2.2.1.1	6	6	5	15	15	1.5	TRUE	6	5	7	lp1_5.2.2.2.1	lp1_5.2.2.2.1.1.1	lp1_5.2.2.2.1.1.2		75.7137	111.112	41.061	82.423	106.464	80.5676	-79.9237	79.6838	88.5814	79.4977	75.3062	134.827	50.0305	44.2829	47.0401	39.2843	58.3385	71.2578	61.3313	89.305	465.85	2	2	133.669	64.0393	0	TRUE	-38.2417	-10.7051	52.364	-14.284	111.112	75.7137	81.901	80.5676	90.3011	49.4763	154299	162.446	129.837	162.446	193.481	56.8681	129.427	56.8681	129.379	21	-57.741	14.284	194.494	26.8419	212.333	0.260965	0.0433851	0.563119	0.27249	-0.140483	0.859501	8.61095	35.9838	20.519	-14.284	19.3431	75.2215	53.0379	143.15	119.84	90.3011	119.84	0.000839606	0.00168767
lp1_5.2.2.2.1.2	lp1_5	lpd	11	2.2.2.1.2	4	4	5	6	6	2	TRUE	4	5	7	lp1_5.2.2.2.1	lp1_5.2.2.2.1.2.1	lp1_5.2.2.2.1.2.2		87.5455	145.312	64.6854	82.423	106.464	44.0885	-44.0465	33.1539	68.9325	79.4415	21.1069	81.8743	78.0153	52.4244	44.9477	19.4029	44.4525	81.292	95.8091	106.754	483.298	2	2	113.127	78.6941	0	FALSE	-24.8438	-9.92286	-13.1895	48.7402	145.312	87.5455	24.7643	44.0885	110.688	44.9785	154332	129.757	129.837	129.757	174.2	61.2535	105.446	61.2535	150.532	22	89.968	-48.7402	194.395	154.766	234.534	0.260829	0.336968	0.618857	0.268699	0.436367	0.856968	74.4455	48.0419	9.10656	48.7402	2.49844	75.2215	53.0379	143.15	119.84	110.688	119.84	0.00065846	0.00144434
lp1_5.1.1.1.1.1	lp1_5	lpd	11	1.1.1.1.1	5	5	5	8	8	3	TRUE	5	5	6	lp1_5.1.1.1.1	lp1_5.1.1.1.1.1.1	lp1_5.1.1.1.1.1.2		79.0512	79.5952	93.7462	87.035	67.6058	52.156	-51.0599	52.7013	73.0098	66.6652	91.9179	80.6319	36.8915	23.3049	14.1578	0.766279	50.3322	107.879	114.817	86.1932	471.148	2	2	115.961	95.4401	0	TRUE	-14.1959	-8.87014	6.71883	18.3427	79.5951	79.0512	116.729	127.844	88.0502	60.3997	218732	146.574	115.113	146.574	169.067	74.0299	114.426	74.0299	112.868	22	-90	-18.3427	-133.635	-243.427	-83.6833	-0.190388	-0.576875	-0.180054	-0.18755	-0.854535	-0.181601	18.5858	33.3716	32.0647	18.3427	30.3238	94.096	78.8129	110.811	123.796	88.0502	123.796	-5.73581e-05	0.00151559
lp1_5.1.1.1.1.2	lp1_5	lpd	11	1.1.1.1.2	4	4	5	8	8	1	TRUE	4	5	6	lp1_5.1.1.1.1	lp1_5.1.1.1.1.2.1	lp1_5.1.1.1.1.2.2		81.4913	79.7431	92.3786	87.035	67.6058	42.564	-42.4935	42.8931	29.8414	16.727	48.37	66.0873	70.2754	63.2633	58.8786	51.3186	58.7574	73.4876	59.4817	80.8895	465.844	2	2	94.7901	79.3461	0	FALSE	-8.54388	21.6653	-38.4121	-19.3176	79.7431	81.4913	18.5833	42.564	81.5297	58.4721	182055	118.987	115.113	118.987	138.03	53.733	99.7292	53.733	99.558	27	69.1687	19.3176	-118.971	-211.043	-193.17	-0.170218	-0.502555	-0.454929	-0.138872	-0.637003	-0.638709	32.5147	58.2927	6.74134	-19.3176	3.12253	94.096	78.8129	110.811	123.796	81.5297	123.796	0.000198029	0.001343
lp1_5.2.2.1.1.1	lp1_5	lpd	11	2.2.1.1.1	4	4	5	5	5	1.5	TRUE	4	5	6	lp1_5.2.2.1.1	lp1_5.2.2.1.1.1.1	lp1_5.2.2.1.1.1.2		84.4128	90.5109	67.6794	91.5126	94.0955	54.1284	52.1201	76.4093	106.196	112.036	121.027	86.7083	65.9158	37.4022	55.8708	30.1996	29.2107	50.6091	36.2789	194.993	534.593	2	2	46.628	4.53959	0	TRUE	53.6458	-19.8252	31.7452	-20.4899	90.5114	84.4129	87.2649	125.871	199.811	46.2636	311052	54.191	195.678	54.191	139.994	42.2369	90.2901	42.2369	139.045	24	-85.7026	20.4899	-48.134	38.3129	344.729	-0.0727785	0.069711	0.89551	-0.0909514	0.00388712	0.971487	53.1134	41.7793	18.7028	-20.4899	-15.4969	75.2215	53.0379	64.1789	173.774	199.811	173.774	-2.49409e-05	0.00133779
lp1_5.2.2.1.1.2	lp1_5	lpd	11	2.2.1.1.2	5	5	5	15	15	1.14286	TRUE	5	5	6	lp1_5.2.2.1.1	lp1_5.2.2.1.1.2.1	lp1_5.2.2.1.1.2.2		53.1329	93.4622	34.6079	91.5126	94.0955	76.9057	-76.4692	70.4904	101.777	29.1527	123.838	94.3667	54.1758	50.7234	34.916	31.7114	84.1283	68.6548	73.2168	12.0107	351.612	2	2	104.362	84.2587	0	FALSE	4.02781	-73.3147	-7.59969	24.3274	93.4621	53.1329	95.1998	76.9057	13.3586	66.8252	5770.06	197.408	195.678	197.408	228.136	58.327	169.499	58.327	180.887	21	9.1227	-24.3274	-49.8054	136.037	175.209	-0.0750776	0.293985	0.469915	-0.134231	0.560114	0.784887	54.0022	51.5382	17.3442	24.3274	12.8956	75.2215	53.0379	64.1789	173.774	13.3586	173.774	0.000767495	0.00184948
lp1_5.2.1.2.1.1.1	lp1_5	lpd	11	2.1.2.1.1.1	5	5	6	13	13	1.16667	TRUE	5	6	6	lp1_5.2.1.2.1.1	lp1_5.2.1.2.1.1.1.1	lp1_5.2.1.2.1.1.1.2		81.6563	113.865	59.3383	107.614	78.7344	69.0471	-66.3166	61.3078	51.1732	87.2866	46.4299	56.08	45.0981	7.54591	50.4258	4.68328	57.2456	73.5011	61.1118	139.884	518.27	2	2	72.492	65.6286	0	FALSE	34.6005	-44.443	0.305098	10.6699	113.865	81.6563	176.599	110.953	143.875	59.7572	361060	137.431	207.263	137.431	216.621	53.6632	197.445	53.6632	198.047	24	89.968	-10.6699	197.307	-232.156	-77.5316	0.264834	-0.551009	-0.16461	0.274377	-0.804697	-0.232001	48.438	30.5102	27.32	10.6699	26.8439	75.2215	93.3269	35.6129	117.811	143.875	65.4142	0.000360841	0.00147478
lp1_5.2.1.2.1.1.2	lp1_5	lpd	11	2.1.2.1.1.2	5	5	6	11	11	1.2	TRUE	5	6	6	lp1_5.2.1.2.1.1	lp1_5.2.1.2.1.1.2.1	lp1_5.2.1.2.1.1.2.2		84.3122	90.4406	82.3938	107.614	78.7344	32.2529	21.7266	48.1945	31.7122	11.7116	34.8855	20.4692	49.5095	16.535	-15.794	-36.8431	68.0132	74.4858	71.4024	116.36	494.746	2	2	80.5704	96.7803	0	TRUE	17.7641	-36.8523	-26.9529	-5.9293	90.4406	84.3122	86.3267	32.2529	128	60.3997	336189	137.843	207.263	137.843	195.23	60.6442	193.148	60.6442	150.636	30	89.968	5.92936	148.064	-96.5075	-226.301	0.197099	-0.239699	-0.538107	0.181084	-0.30979	-0.826585	47.4761	81.3265	25.0748	-5.9293	24.9487	75.2215	93.3269	35.6129	117.811	128	65.4142	0.000508419	0.00164098
lp1_5.2.2.1.1.2.1	lp1_5	lpd	11	2.2.1.1.2.1	4	4	6	8	8	1	TRUE	4	6	5	lp1_5.2.2.1.1.2	lp1_5.2.2.1.1.2.1.1	lp1_5.2.2.1.1.2.1.2		87.1582	106.215	85.3223	53.1329	34.6079	47.1782	46.9859	45.0938	59.5594	31.9509	50.4977	47.0728	54.528	49.6085	31.7992	28.2867	49.0191	60.3122	49.9507	104.362	455.974	2	2	94.1904	88.2604	0	TRUE	24.3958	-39.7525	-14.5803	-10.6349	106.215	87.1582	43.882	47.1782	108.024	43.6934	146175	119.85	86.2528	119.85	160.307	51.4195	85.6598	51.4195	121.457	29	82.1754	10.6349	-123.063	181.517	233.999	-0.175846	0.39836	0.617514	-0.268391	0.506514	0.793214	28.7317	38.6524	8.08537	-10.6349	5.72925	75.2215	53.0379	64.1789	173.774	108.024	13.3586	0.000450457	0.00162224
lp1_5.2.2.1.1.2.2	lp1_5	lpd	11	2.2.1.1.2.2	4	4	6	7	7	1.33333	TRUE	4	6	5	lp1_5.2.2.1.1.2	lp1_5.2.2.1.1.2.2.1	lp1_5.2.2.1.1.2.2.2		82.8371	124.45	83.874	53.1329	34.6079	72.0162	71.2567	80.2951	44.6523	23.8793	99.874	104.668	70.2932	62.358	60.0435	53.2988	65.8493	66.2701	72.5012	84.2587	435.87	2	2	113.127	121.26	0	FALSE	-19.1055	23.5209	-66.8173	-61.2876	124.45	82.8371	72.402	72.0162	84.8515	46.2636	117590	133.977	86.2528	133.977	133.977	80.3468	86.2508	80.3468	80.3468	27	-54.0741	61.2876	-40.8014	204.939	222.863	-0.0626923	0.452113	0.589556	-7.14399e-05	0.613715	0.77656	6.8914	22.0972	22.2036	-61.2876	-4.31357	75.2215	53.0379	64.1789	173.774	84.8515	13.3586	0.000632823	0.00172254
lp1_5.2.1.2.2.2.1	lp1_5	lpd	11	2.1.2.2.2.1	1	1	6	1	1	0	TRUE	1	6	8	lp1_5.2.1.2.2.2				NaN	NaN	NaN	70.6526	74.6385	NaN	NaN	NaN	43.5524	43.5524	NaN	NaN	-0.181369	-0.181369	-0.181369	-0.181369	-0.181369	NaN	NaN	6.41998	389.619	0	0	0	0	28.89	FALSE	0.00363437	0.00363437	NaN	NaN	0	0	0	0	36.9466	52.0466	32431.7	35.4556	27.6135	35.4556	35.4556	28.975	20.1442	28.975	28.975	21	NaN	NaN	246.096	137.815	-128.901	0.331946	0.298065	-0.293576	0.331946	0.298065	-0.293576	0.0173968	111.809	NaN	NaN	NaN	75.2215	93.3269	35.6129	127.785	36.9466	62.9483	-0.00163347	-7.94505e-05
lp1_5.Extension Of 2.1.2.2.2.1	lp1_5	lpd	11	Extension Of 2.1.2.2.2.1	0	0	0	0	0	0	FALSE	0	0	1	lp1_5.2.1.2.2.2.1				NaN	NaN	NaN	NaN	NaN	NaN	NaN	NaN	NaN	NaN	NaN	NaN	3.10474	-0.181369	NaN	NaN	NaN	NaN	NaN	28.89	0	0	0	0	0	0	null	NaN	NaN	NaN	NaN	0	0	0	0	0	0	0	28.89	NaN	28.89	28.89	28.8476	NaN	28.8476	28.8476	25	NaN	NaN	219.447	143.78	-138.329	0.29529	0.311755	-0.317245	0	0	0	NaN	0	NaN	NaN	NaN							-0.00124075	0.000123133
lp1_5.2.1.2.2.2.2	lp1_5	lpd	11	2.1.2.2.2.2	7	7	6	14	14	3.66667	TRUE	7	6	8	lp1_5.2.1.2.2.2	lp1_5.2.1.2.2.2.2.1	lp1_5.2.1.2.2.2.2.2		97.0103	94.9583	104.263	70.6526	74.6385	27.1122	-7.77051	23.1707	17.2399	15.544	29.1339	38.0143	41.5047	40.4704	36.5917	35.5423	46.8669	68.1279	22.0007	29.0678	412.267	2	2	149.222	14.7101	0	TRUE	-2.73072	3.55793	86.5543	57.9513	94.9587	97.0104	18.9108	27.1122	29.2268	73.8932	56075.7	19.7878	27.6135	19.7878	27.6135	19.7417	19.8482	19.7417	19.8482	24	89.968	-57.9513	249.537	165.117	-131.187	0.336679	0.360724	-0.299317	0.36326	0.552565	-0.432158	11.287	42.3964	39.4044	57.9513	17.1419	75.2215	93.3269	35.6129	127.785	29.2268	62.9483	-0.00105896	-0.000257318
lp1_5.1.1.2.1.1	lp1_5	lpd	11	1.1.2.1.1	4	4	5	6	6	2	TRUE	4	5	5	lp1_5.1.1.2.1	lp1_5.1.1.2.1.1.1	lp1_5.1.1.2.1.1.2		99.0793	107.347	155.582	82.7996	79.1408	80.313	80.105	78.4912	76.3775	86.5811	46.0697	49.8946	54.4688	53.2686	50.9174	49.7595	56.3742	66.2567	57.6936	34.2734	432.818	2	2	102.318	90.6221	0	TRUE	-12.3839	12.2792	-30.3935	-35.5138	107.347	99.0793	126.628	99.687	34.6289	71.323	54682.9	106.076	106.802	106.076	117.812	58.1739	98.1916	58.1739	89.236	25	56.0474	35.5138	-141.979	41.4316	-322.506	-0.201866	0.0768681	-0.779637	-0.204181	-0.0042	-0.95963	15.502	53.5165	19.7356	-35.5138	5.84506	94.096	78.8129	129.275	114.366	34.6289	114.366	0.000835813	0.00162092
lp1_5.1.1.2.1.2	lp1_5	lpd	11	1.1.2.1.2	3	3	5	4	4	1	TRUE	3	5	5	lp1_5.1.1.2.1	lp1_5.1.1.2.1.2.1	lp1_5.1.1.2.1.2.2		108.976	107.52	104.697	82.7996	79.1408	81.9048	81.025	84.0369	71.747	72.2233	109.228	65.0955	47.1135	42.6409	13.4097	10.4021	50.1199	76.648	65.6562	105.54	504.085	2	2	28.89	52.6479	0	FALSE	12.7658	-0.586946	9.10766	-37.1507	107.519	108.976	97.4661	98.0952	108.215	54.6168	228614	49.2084	106.802	49.2084	119.548	38.49	93.173	38.49	119.05	24	-87.307	37.1507	-52.2352	82.5649	-363.258	-0.0784198	0.171268	-0.881949	-0.0783349	0.216233	-0.95622	26.6149	30.9207	32.864	-37.1507	29.2456	94.096	78.8129	129.275	114.366	108.215	114.366	0.000302879	0.00127832
lp1_5.1.1.2.2.1.1	lp1_5	lpd	11	1.1.2.2.1.1	4	4	6	6	6	1	TRUE	4	6	5	lp1_5.1.1.2.2.1	lp1_5.1.1.2.2.1.1.1	lp1_5.1.1.2.2.1.1.2		112.861	121.167	134.125	81.5116	91.4384	67.0048	-66.9815	64.4944	133.907	135.429	143.305	154.089	68.5068	61.4914	68.3386	60.9482	42.4087	67.496	45.6044	114.575	544.093	2	2	64.6	35.31	0	FALSE	-9.37233	11.7166	28.2328	10.8262	121.167	112.86	59.2136	67.0048	117.12	56.5444	253385	74.0391	154.447	74.0391	139.034	32.4565	143.12	32.4565	135.325	29	56.9641	-10.8262	-318.729	205.627	-250.179	-0.444992	0.453693	-0.598056	-0.487709	0.504976	-0.700267	22.0186	49.4481	6.58514	10.8262	-4.92742	94.096	78.8129	129.275	79.708	117.12	70.3281	0.00104937	0.00156586
lp1_5.1.1.2.2.1.2	lp1_5	lpd	11	1.1.2.2.1.2	4	4	6	6	6	2	TRUE	4	6	5	lp1_5.1.1.2.2.1	lp1_5.1.1.2.2.1.2.1	lp1_5.1.1.2.2.1.2.2		89.8937	118.307	78.0648	81.5116	91.4384	73.8043	-72.3308	88.7766	109.68	106.488	100.959	102.695	45.5091	30.6461	34.5975	19.8045	51.2353	76.6674	50.4464	121.853	551.372	2	2	73.83	75.2127	0	TRUE	-4.61032	3.96964	4.65017	6.43178	118.307	89.8937	94.6552	106.196	124.076	54.6168	254148	94.627	154.447	94.627	159.889	51.4742	154.447	51.4742	136.787	27	-84.2702	-6.43172	-256.879	281.794	-130.902	-0.359915	0.628493	-0.298599	-0.373513	0.800597	-0.322318	20.5435	44.1652	29.5294	6.43174	29.3956	94.096	78.8129	129.275	79.708	124.076	70.3281	0.000608205	0.0014468
lp1_5.1.2.1.1	lp1_5	lpd	11	1.2.1.1	8	8	4	26	26	4.2	TRUE	8	4	9	lp1_5.1.2.1	lp1_5.1.2.1.1.1	lp1_5.1.2.1.1.2		51.2102	111.412	69.145	61.157	36.5338	84.9342	84.9331	86.0313	NaN	NaN	NaN	NaN	NaN	NaN	NaN	NaN	NaN	NaN	NaN	39.183	419.532	2	2	60.481	289.63	0	null	NaN	NaN	NaN	NaN	111.412	51.2102	115.286	84.9342	39.6884	81.6038	77298.9	272.869	117.593	272.869	288.561	NaN	NaN	NaN	NaN	0	NaN	NaN	-385.735	-98.2004	-26.7765	-0.537161	-0.243584	-0.0371849	-0.821241	-0.227072	-0.242545	17.3653	36.7911	37.5214	NaN	NaN	94.096	153.711	158.533	39.6884	39.6884	158.533	NaN	NaN
lp1_5.1.2.1.2	lp1_5	lpd	11	1.2.1.2	6	6	4	23	23	1.09091	TRUE	6	4	9	lp1_5.1.2.1	lp1_5.1.2.1.2.1	lp1_5.1.2.1.2.2		94.5428	140.975	94.4561	61.157	36.5338	60.1349	-59.7614	59.7802	93.1851	132.928	75.4352	121.349	69.663	NaN	27.2933	NaN	61.8537	80.4406	69.4277	131.375	511.724	2	2	92.4792	135.049	0	null	-37.0684	127.352	28.643	-18.2518	140.975	94.5428	29.0352	60.1349	150.825	64.8975	423336	216.978	117.593	216.978	236.279	17.0145	71.2475	17.0145	147.857	14	83.1495	18.2518	-434.038	-150.707	66.7003	-0.603604	-0.364086	0.197496	-0.735815	-0.579525	0.447236	71.878	29.3661	8.59163	-18.2518	6.85315	94.096	153.711	158.533	150.825	150.825	158.533	0.00138202	0.00155207
lp1_5.1.2.2.2.1	lp1_5	lpd	11	1.2.2.2.1	3	3	5	3	3	2	TRUE	3	5	7	lp1_5.1.2.2.2	lp1_5.1.2.2.2.1.1	lp1_5.1.2.2.2.1.2		106.534	118.71	130.835	43.804	35.039	28.0781	-27.9743	23.5968	116.59	65.9551	155.536	96.7085	69.3875	NaN	60.7927	NaN	80.1925	88.1333	92.1063	252.429	631.49	2	2	84.2587	66.1759	0	null	34.1797	51.6105	-148.634	-41.0591	118.71	106.534	30.9567	28.078	257.574	48.1912	445588	71.5621	214.542	71.5621	124.902	53.9742	109.106	53.9742	121.793	23	85.6133	41.0592	-545.882	146.624	118.49	-0.757449	0.318283	0.327519	-0.807342	0.383625	0.370843	21.7736	16.1373	18.4702	-41.0592	17.6401	94.096	153.711	107.272	51.2668	257.574	51.2668	0.000909225	0.00114132
lp1_5.1.2.2.2.2	lp1_5	lpd	11	1.2.2.2.2	6	6	5	21	21	1.33333	TRUE	6	5	7	lp1_5.1.2.2.2	lp1_5.1.2.2.2.2.1	lp1_5.1.2.2.2.2.2		94.5112	168.69	72.1181	43.804	35.039	69.7916	-69.6725	79.1545	152.567	146.379	158.47	148.423	78.4837	NaN	78.6856	NaN	57.2215	87.5174	23.303	57.6908	436.752	2	2	65.2349	102.419	0	null	-31.1579	54.9865	44.8104	42.9823	168.69	94.5112	75.2796	69.7916	58.8534	62.9699	95603.9	219.269	214.542	219.269	241.37	47.232	164.222	47.232	114.08	15	89.968	-42.9823	-346.649	105.256	50.494	-0.483398	0.223344	0.156809	-0.600977	0.598771	0.151466	37.2005	37.4975	19.4603	42.9823	-14.8362	94.096	153.711	107.272	51.2668	58.8534	51.2668	0.00133071	0.0015063
lp1_5.2.2.2.2.1	lp1_5	lpd	11	2.2.2.2.1	5	5	5	10	10	1.5	TRUE	5	5	6	lp1_5.2.2.2.2	lp1_5.2.2.2.2.1.1	lp1_5.2.2.2.2.1.2		81.2031	93.4771	57.8708	89.4361	57.2171	77.647	-76.4367	70.6958	89.8045	101.033	111.266	106.105	43.3193	47.2606	3.54067	7.48919	62.6087	111.385	114.937	72.2071	475.118	2	2	105.589	96.3535	0	TRUE	-0.357169	-12.6566	-17.9609	-24.0452	93.4774	81.2031	76.0695	77.647	75.5898	59.1146	167763	129.479	161.332	129.479	187.559	36.666	150.959	36.666	157.22	28	-74.9878	24.0453	309.984	227.081	91.2722	0.419826	0.502929	0.259186	0.553306	0.661514	0.344012	19.2232	27.447	24.6714	-24.0453	20.5197	75.2215	53.0379	143.15	160.158	75.5898	160.158	0.000457607	0.00302012
lp1_5.2.2.2.2.2	lp1_5	lpd	11	2.2.2.2.2	4	4	5	5	5	1.5	TRUE	4	5	6	lp1_5.2.2.2.2	lp1_5.2.2.2.2.2.1	lp1_5.2.2.2.2.2.2		98.2674	117.146	114.819	89.4361	57.2171	79.8224	-79.7942	83.4026	68.5243	48.7225	110.391	78.9354	56.9174	43.2754	32.3734	16.5709	66.1364	66.3369	61.6257	144.984	547.895	2	2	78.7595	41.8533	0	FALSE	15.9139	-21.9965	11.3741	47.0007	117.146	98.2673	76.6377	79.8224	146.742	52.0466	296959	90.7925	161.332	90.7925	165.587	68.2056	137.612	68.2056	155.675	29	89.968	-47.0007	199.076	343.092	74.8751	0.267268	0.769172	0.21802	0.253909	0.894119	0.293164	15.5749	65.1037	23.5296	47.0007	8.94089	75.2215	53.0379	143.15	160.158	146.742	160.158	0.000758552	0.00160573
lp1_5.2.1.2.1.2.1	lp1_5	lpd	11	2.1.2.1.2.1	3	3	6	3	3	2	TRUE	3	6	4	lp1_5.2.1.2.1.2	lp1_5.2.1.2.1.2.1.1	lp1_5.2.1.2.1.2.1.2		121.372	116.07	140.818	81.9643	104.781	74.0257	-73.9627	75.4834	144.482	109.638	118.227	78.0211	60.8439	35.3489	42.7307	16.6265	58.3623	76.2204	58.55	122.022	539.267	2	2	35.4556	88.202	0	TRUE	8.23755	41.3085	70.563	27.7073	116.07	121.372	111.927	105.974	124.991	52.0466	241149	55.2269	170.765	55.2269	129.995	34.0304	162.925	34.0304	126.402	24	-8.06605	-27.7073	325.599	-152.825	-262.097	0.441305	-0.368945	-0.627976	0.465515	-0.455126	-0.652011	14.0188	46.2449	14.5158	27.7073	9.19545	75.2215	93.3269	35.6129	117.811	124.991	106.464	0.000241669	0.00150612
lp1_5.2.1.2.1.2.2	lp1_5	lpd	11	2.1.2.1.2.2	3	3	6	4	4	1	TRUE	3	6	4	lp1_5.2.1.2.1.2	lp1_5.2.1.2.1.2.2.1	lp1_5.2.1.2.1.2.2.2		127.358	105.888	130.99	81.9643	104.781	73.2656	72.5803	79.0135	157.59	114.384	113.21	135.562	57.3411	51.0144	63.2954	50.7835	61.5171	74.0026	81.4678	137.731	554.976	2	2	45.8479	9.62997	0	FALSE	-28.1406	-50.6272	-27.1565	-49.0845	105.887	127.358	87.849	73.2656	140.723	55.2593	301436	49.4173	170.765	49.4173	141.313	44.94	152.551	44.94	141.176	28	-75.4462	49.0845	375.06	9.70207	-279.398	0.50934	0.00404972	-0.67141	0.519061	0.00723114	-0.750229	16.9416	39.9492	24.0713	-49.0845	10.4034	75.2215	93.3269	35.6129	117.811	140.723	106.464	0.000504236	0.00266369
lp1_5.2.1.2.2.1.1	lp1_5	lpd	11	2.1.2.2.1.1	4	4	6	5	5	1.5	TRUE	4	6	5	lp1_5.2.1.2.2.1	lp1_5.2.1.2.2.1.1.1	lp1_5.2.1.2.2.1.1.2		95.5472	71.9479	85.5001	99.3734	89.8863	88.142	88.0249	89.5296	83.815	87.0736	90.0552	81.6248	20.2643	19.8103	-11.4983	-12.1061	40.6205	40.2966	30.0779	108.382	535.807	2	2	49.4173	73.3399	0	TRUE	-13.5487	4.42028	-3.97903	9.12648	71.9479	95.5472	74.4975	91.858	110.268	52.0466	217239	65.5501	140.545	65.5501	129.558	53.6252	138.121	53.6252	117.235	29	89.968	-9.12647	101.892	145.712	-296.647	0.133587	0.316188	-0.714715	0.105785	0.382221	-0.809571	27.4583	31.8024	21.4609	9.12647	19.9937	75.2215	93.3269	35.6129	127.785	110.268	108.887	0.00115513	0.00156771
lp1_5.2.1.2.2.1.2	lp1_5	lpd	11	2.1.2.2.1.2	3	3	6	4	4	1	TRUE	3	6	5	lp1_5.2.1.2.2.1	lp1_5.2.1.2.2.1.2.1	lp1_5.2.1.2.2.1.2.2		111.35	135.048	151.4	99.3734	89.8863	52.5186	-52.5046	48.209	80.8992	74.7837	43.274	41.2907	60.2709	60.0244	49.1717	49.9682	49.167	62.7402	58.9017	73.5503	500.975	2	2	72.8465	77.7059	0	FALSE	-29.2337	8.33897	46.3321	43.681	135.048	111.35	45.4285	52.5186	74.5711	53.9742	138349	80.5064	140.545	80.5064	120.322	67.8346	137.959	67.8346	72.7411	28	71.0595	-43.681	240.818	146.966	-275.411	0.324685	0.319068	-0.661401	0.362604	0.318098	-0.765091	20.3863	68.3286	20.686	43.681	2.00579	75.2215	93.3269	35.6129	127.785	74.5711	108.887	-0.000681123	0.000548771
lp1_5.2.1.2.2.2.2.1	lp1_5	lpd	11	2.1.2.2.2.2.1	3	3	7	3	3	2	TRUE	3	7	7	lp1_5.2.1.2.2.2.2	lp1_5.2.1.2.2.2.2.1.1	lp1_5.2.1.2.2.2.2.1.2		113.718	91.1647	129.72	97.0103	104.263	38.1563	-25.4592	46.4547	44.8921	47.7673	42.8702	47.345	62.1064	56.9165	23.2385	18.9039	51.5558	35.0566	25.1003	149.222	561.489	2	2	20.3018	30.2831	0	FALSE	23.3111	-2.47401	9.19275	17.9097	91.165	113.718	7.8661	38.1563	152.975	49.4763	274310	29.7683	151.721	29.7683	102.015	28.2225	80.4257	28.2225	80.4449	29	76.5602	-17.9097	224.649	278.111	-225.423	0.302445	0.620041	-0.535902	0.297961	0.652171	-0.55844	16.2526	31.2181	29.9061	17.9097	-27.6816	75.2215	93.3269	35.6129	127.785	152.975	29.2268	-0.000295653	-0.00016673
lp1_5.2.1.2.2.2.2.2	lp1_5	lpd	11	2.1.2.2.2.2.2	6	6	7	11	11	10	TRUE	6	7	7	lp1_5.2.1.2.2.2.2	lp1_5.2.1.2.2.2.2.2.1	lp1_5.2.1.2.2.2.2.2.2		58.0522	68.2164	39.3826	97.0103	104.263	15.8608	15.5133	20.8318	69.6783	76.5613	70.674	55.8297	18.4916	17.0815	11.0924	9.17068	25.661	57.6029	51.0879	14.7101	426.977	2	2	7.17777	18.9906	0	TRUE	-12.8709	15.7711	40.5992	16.9085	68.2156	58.0519	152.499	164.139	15.2623	78.3911	12866.6	17.2864	151.721	17.2864	35.8889	14.5038	91.1683	14.5038	25.9452	22	89.968	-16.9085	262.816	169.488	-126.61	0.354945	0.370755	-0.287826	0.428559	0.45296	-0.305876	30.7273	80.2884	25.2702	16.9084	-19.0384	75.2215	93.3269	35.6129	127.785	15.2623	29.2268	-0.000814958	0.000432742
lp1_5.1.1.2.1.1.1	lp1_5	lpd	11	1.1.2.1.1.1	3	3	6	4	4	1	TRUE	3	6	4	lp1_5.1.1.2.1.1	lp1_5.1.1.2.1.1.1.1	lp1_5.1.1.2.1.1.1.2		110.493	107.364	115.483	99.0793	155.582	38.2791	-30.1663	42.3245	69.3866	75.9665	83.7712	47.2121	34.9243	20.1421	25.6522	11.1448	30.83	70.3153	80.2524	102.318	535.136	2	2	18.44	60.6512	0	FALSE	-3.12241	-12.7806	28.0401	-14.7383	107.364	110.493	139.844	141.721	102.96	55.2593	200924	37.9812	146.996	37.9812	118.379	23.3722	146.983	23.3722	116.984	29	-90	14.7383	-103.922	-43.2084	-365.595	-0.149516	-0.117378	-0.887816	-0.114176	-0.151765	-0.94577	25.2735	66.0782	26.546	-14.7383	24.7422	94.096	78.8129	129.275	114.366	102.96	34.6289	0.000435453	0.00142276
lp1_5.1.1.2.1.1.2	lp1_5	lpd	11	1.1.2.1.1.2	2	2	6	2	2	1	TRUE	2	6	4	lp1_5.1.1.2.1.1	lp1_5.1.1.2.1.1.2.1	lp1_5.1.1.2.1.1.2.2		125.23	97.1775	152.822	99.0793	155.582	25.6777	14.8887	36.5933	48.623	69.7227	35.0166	34.3354	56.3078	51.5503	51.2682	46.6979	-2.66188	43.0634	32.2814	90.6221	523.44	2	2	35.31	37.4347	0	TRUE	-10.8579	9.07784	-27.8363	-26.7278	97.1776	125.23	28.1079	25.6777	95.8217	55.9019	207755	113.491	146.996	113.491	113.491	113.487	139.354	113.487	113.487	25	2.30449	26.7278	-195.282	69.266	-390.302	-0.275186	0.140747	-0.949845	-0.294186	0.143365	-0.97349	68.3626	35.3018	23.2688	-26.7278	-15.5198	94.096	78.8129	129.275	114.366	95.8217	34.6289	0.000983321	0.00160564
lp1_5.2.1.2.2.2.2.2.1	lp1_5	lpd	11	2.1.2.2.2.2.2.1	1	1	8	1	1	0	TRUE	1	8	6	lp1_5.2.1.2.2.2.2.2				NaN	NaN	NaN	58.0522	39.3826	NaN	NaN	NaN	52.449	56.0167	NaN	NaN	-23.1313	-24.7088	-39.3402	-41.1212	1.03627	NaN	NaN	7.17777	434.155	0	0	0	0	54.57	TRUE	10.3484	-11.3326	NaN	NaN	0	0	0	0	63.9731	43.0508	27125.9	17.5819	16.3679	17.5819	17.5819	12.7147	12.4544	12.7147	12.7147	22	NaN	NaN	267.69	165.376	-123.315	0.361649	0.361318	-0.279553	0.361649	0.361318	-0.279553	45.0005	54.1592	NaN	NaN	NaN	75.2215	93.3269	35.6129	127.785	63.9731	15.2623	-0.00177797	0.000235678
lp1_5.Extension Of 2.1.2.2.2.2.2.1	lp1_5	lpd	11	Extension Of 2.1.2.2.2.2.2.1	0	0	0	0	0	0	FALSE	0	0	1	lp1_5.2.1.2.2.2.2.2.1				NaN	NaN	NaN	NaN	NaN	NaN	NaN	NaN	NaN	NaN	NaN	NaN	1.36807	1.03627	NaN	NaN	NaN	NaN	NaN	54.57	0	0	0	0	0	0	null	NaN	NaN	NaN	NaN	0	0	0	0	0	0	0	54.191	NaN	54.191	54.191	52.9886	NaN	52.9886	52.9886	23	NaN	NaN	318.027	154.109	-105.507	0.430889	0.335459	-0.234845	0	0	0	NaN	26.5653	NaN	NaN	NaN							-0.00121236	0.000176617
lp1_5.2.1.2.2.2.2.2.2	lp1_5	lpd	11	2.1.2.2.2.2.2.2	5	5	8	10	10	1	TRUE	5	8	6	lp1_5.2.1.2.2.2.2.2	lp1_5.2.1.2.2.2.2.2.2.1	lp1_5.2.1.2.2.2.2.2.2.2		103.753	127.549	108.367	58.0522	39.3826	36.0918	28.7543	35.1266	53.2821	60.4169	14.0746	31.8201	26.5514	23.6605	10.9138	8.1704	40.2145	54.7773	23.0718	18.9906	445.967	2	2	124.736	5.55989	0	FALSE	-8.0785	9.44525	-94.3138	-56.1002	127.549	103.752	31.185	36.0916	19.8333	75.1783	17641.8	7.86284	16.3679	7.86284	16.3679	7.72379	11.975	7.72379	11.975	23	89.968	56.1002	280.104	175.983	-122.186	0.378725	0.385661	-0.276718	0.49547	0.544601	-0.332199	33.1475	5.18373	48.6406	-56.1002	24.7582	75.2215	93.3269	35.6129	127.785	19.8333	15.2623	-0.00212015	0.000180134
lp1_5.1.2.1.1.1	lp1_5	lpd	11	1.2.1.1.1	7	7	5	21	21	1.33333	TRUE	7	5	8	lp1_5.1.2.1.1	lp1_5.1.2.1.1.1.1	lp1_5.1.2.1.1.1.2		100.068	124.221	97.2891	51.2102	69.145	28.6819	23.8459	29.8053	132.752	110.829	100.494	81.1417	78.9421	NaN	78.431	NaN	59.3312	83.7585	116.901	60.481	480.013	2	2	110.919	179.617	0	null	-75.2973	22.3966	-148.303	-129.345	124.221	100.068	152.952	151.318	61.4566	74.5358	163220	221.141	256.117	221.141	236.888	25.4588	240.916	25.4588	165.261	15	-59.288	129.345	-434.953	-123.481	-51.1979	-0.604863	-0.301602	-0.0984968	-0.677378	-0.568253	-0.396688	21.6785	11.956	28.9575	-129.345	-9.65635	94.096	153.711	158.533	39.6884	61.4566	39.6884	0.00140808	0.00196207
lp1_5.1.2.1.1.2	lp1_5	lpd	11	1.2.1.1.2	4	4	5	5	5	1.5	TRUE	4	5	8	lp1_5.1.2.1.1	lp1_5.1.2.1.1.2.1	lp1_5.1.2.1.1.2.2		95.5284	122.083	64.2413	51.2102	69.145	52.5827	-45.3825	72.6887	98.0061	79.9795	65.701	47.4571	74.3246	NaN	27.865	NaN	36.9561	51.3293	30.9812	289.63	709.162	2	2	88.3187	39.9642	0	null	8.79918	27.5693	72.2913	42.5724	122.083	95.5284	105.186	127.417	301.709	55.9019	727326	84.8679	256.117	84.8679	144.057	43.3139	113.154	43.3139	140.119	24	-90	-42.5724	-654.05	9.06944	-46.4176	-0.906239	0.00259785	-0.0864954	-0.965104	0.114108	-0.0884018	55.3317	63.1173	30.3155	42.5724	-24.5926	94.096	153.711	158.533	39.6884	301.709	39.6884	0.00216399	0.00224129
lp1_5.1.2.2.1.1	lp1_5	lpd	11	1.2.2.1.1	7	7	5	19	19	1.375	TRUE	7	5	8	lp1_5.1.2.2.1	lp1_5.1.2.2.1.1.1	lp1_5.1.2.2.1.1.2		85.4313	112.032	83.7208	78.254	83.8257	43.3941	-43.3478	49.8322	112.716	109.692	107.187	74.8286	53.8244	35.3158	30.2356	19.7422	67.5487	79.8454	65.1216	123.073	544.571	2	2	127.837	76.9061	0	TRUE	-34.9527	2.54785	37.6772	5.49778	112.032	85.4313	70.4104	43.3941	128.313	55.9019	279516	160.564	156.568	160.564	221.955	40.1721	156.095	40.1721	161.934	21	-64.3876	-5.49776	-277.343	-72.0205	214.578	-0.388064	-0.183502	0.568755	-0.324516	-0.345792	0.880626	23.0139	43.5394	12.4438	5.49777	12.1463	94.096	153.711	107.272	94.4734	128.313	94.4734	0.00058659	0.00136317
lp1_5.1.2.2.1.2	lp1_5	lpd	11	1.2.2.1.2	6	6	5	11	11	1.75	TRUE	6	5	8	lp1_5.1.2.2.1	lp1_5.1.2.2.1.2.1	lp1_5.1.2.2.1.2.2		72.7469	160.471	72.1194	78.254	83.8257	28.2637	-20.6509	42.6031	160.207	144.554	156.904	146.529	64.7476	64.3342	48.6399	36.8531	43.2562	45.0148	26.2575	125.025	546.523	2	2	155.71	95.4941	0	FALSE	-47.8603	-11.9757	-9.86499	15.3718	160.471	72.7469	28.5837	28.2637	127.417	50.1189	217538	140.692	156.568	140.692	147.311	49.9232	138.502	49.9232	80.3091	25	75.185	-15.3718	-403.608	20.2366	206.886	-0.561747	0.0282263	0.549442	-0.721773	-0.0586007	0.782437	52.2633	36.0685	22.6392	15.3718	-20.9391	94.096	153.711	107.272	94.4734	127.417	94.4734	0.000753225	0.00136213
lp1_5.2.1.1.1	lp1_5	lpd	11	2.1.1.1	7	7	4	36	36	1.25	TRUE	7	4	8	lp1_5.2.1.1	lp1_5.2.1.1.1.1	lp1_5.2.1.1.1.2		91.9931	137.354	75.5279	59.9727	64.2155	65.9158	65.844	70.2681	64.0037	65.7902	55.1258	55.0453	47.6033	NaN	19.5253	NaN	57.7275	112.063	96.9772	108.049	506.649	2	2	106.85	77.6395	0	null	1.0785	-1.60624	14.7635	19.7334	137.354	91.9931	117.461	114.084	109.607	65.5401	280975	219.128	120.107	219.128	250.812	19.3996	66.7218	19.3996	146.513	19	-27.7183	-19.7334	438.351	-54.2288	-46.2667	0.596399	-0.14267	-0.0861166	0.781674	-0.406787	-0.189495	16.0401	27.7733	21.7744	19.7334	-15.7833	75.2215	93.3269	252.952	109.607	109.607	252.952	0.00119162	0.00207739
lp1_5.2.1.1.2	lp1_5	lpd	11	2.1.1.2	7	7	4	30	30	1.14286	TRUE	7	4	8	lp1_5.2.1.1	lp1_5.2.1.1.2.1	lp1_5.2.1.1.2.2		103.109	132.433	63.4628	59.9727	64.2155	89.273	89.27	76.8047	98.1556	103.366	97.966	99.6448	14.0585	NaN	-21.2599	NaN	14.2873	11.5232	82.4013	129.399	528	2	2	126.174	66.2536	0	null	6.91919	-21.5948	-12.8699	1.00811	132.433	103.109	84.5113	90.727	134.629	62.9699	348259	227.955	120.107	227.955	265.752	185.159	96.4849	185.159	NaN	15	89.968	-1.00833	442.047	-14.2664	66.937	0.601483	-0.0509574	0.19809	0.78595	-0.0608317	0.512938	48.6275	32.7468	5.16426	1.00805	-5.06894	75.2215	93.3269	252.952	134.629	134.629	252.952	-0.0103834	0.000385913
lp1_5.2.2.1.2.2.1	lp1_5	lpd	11	2.2.1.2.2.1	4	4	6	6	6	2	TRUE	4	6	5	lp1_5.2.2.1.2.2	lp1_5.2.2.1.2.2.1.1	lp1_5.2.2.1.2.2.1.2		107.165	79.3795	143.552	83.3121	52.757	85.9971	-85.3725	83.5058	87.3064	144.532	67.0719	80.4148	48.4333	43.0372	32.232	26.5028	65.1476	78.7921	76.431	91.3582	507.097	2	2	81.3341	70.4008	0	TRUE	-6.04554	67.8622	-7.40358	-21.0884	79.3796	107.165	87.7114	85.9971	94.2906	52.0466	183249	86.1932	126.5	86.1932	142.511	58.57	126.39	58.57	129.233	24	-89.4843	21.0884	-27.233	327.866	-141.01	-0.0440284	0.734228	-0.323977	-0.0476423	0.826161	-0.411481	43.1654	28.8733	30.0961	-21.0884	28.9696	75.2215	53.0379	64.1789	146.631	94.2906	108.646	0.000216531	0.00132051
lp1_5.2.2.1.2.2.2	lp1_5	lpd	11	2.2.1.2.2.2	4	4	6	5	5	1.5	TRUE	4	6	5	lp1_5.2.2.1.2.2	lp1_5.2.2.1.2.2.2.1	lp1_5.2.2.1.2.2.2.2		95.4566	107.595	83.164	83.3121	52.757	77.9471	-77.8676	82.1105	75.2015	100.033	60.1561	69.1819	60.3427	52.8671	45.0283	37.8813	58.0499	66.8875	57.4469	98.7825	514.521	2	2	61.7456	52.6479	0	FALSE	6.26266	-29.5741	6.658	16.6081	107.595	95.4566	74.2523	77.9471	99.5196	52.6891	183481	72.2072	126.5	72.2072	123.073	47.273	122.069	47.273	114.819	28	89.968	-16.6081	51.7144	378.972	-56.4064	0.0645668	0.851515	-0.111573	0.0956175	0.956203	-0.14374	24.7523	59.1944	9.17285	16.6081	5.29956	75.2215	53.0379	64.1789	146.631	99.5196	108.646	0.000515206	0.00182459
lp1_5.2.2.1.2.1.1	lp1_5	lpd	11	2.2.1.2.1.1	2	2	6	2	2	1	TRUE	2	6	6	lp1_5.2.2.1.2.1	lp1_5.2.2.1.2.1.1.1	lp1_5.2.2.1.2.1.1.2		131.963	122.402	139.646	81.3559	76.4657	84.6951	84.6916	87.3508	68.042	65.1258	76.95	78.098	48.9366	38.8732	23.9702	13.6406	46.3184	52.3369	59.6714	139.994	577.459	2	2	29.4201	27.2377	0	FALSE	-4.80026	4.06996	-13.1387	-11.6823	122.403	131.963	84.6145	84.6951	141.663	45.621	221119	119.677	139.404	119.677	119.677	118.892	115.155	118.892	118.892	26	3.04933	11.6824	-154.915	403.826	-7.46138	-0.219659	0.908554	0.0113073	-0.228994	0.925908	-0.00260767	21.1002	44.8307	7.65169	-11.6823	0.944571	75.2215	53.0379	64.1789	146.631	141.663	131.952	0.000185153	0.00131767
lp1_5.2.2.1.2.1.2	lp1_5	lpd	11	2.2.1.2.1.2	5	5	6	7	7	2.5	TRUE	5	6	6	lp1_5.2.2.1.2.1	lp1_5.2.2.1.2.1.2.1	lp1_5.2.2.1.2.1.2.2		103.375	124.474	96.2063	81.3559	76.4657	78.8524	78.1515	78.4437	69.1095	84.7923	62.7701	70.8256	57.4724	57.2316	36.8894	36.6059	66.6361	77.5165	62.2748	37.709	475.173	2	2	83.7681	77.1068	0	TRUE	13.5346	16.9015	0.427035	-7.84297	124.474	103.375	73.6552	78.8524	38.4154	60.3997	59126.5	74.4554	139.404	74.4554	133.938	47.894	127.891	47.894	125.712	30	-90	7.84293	-68.269	338.735	80.2265	-0.100475	0.759171	0.231455	-0.115499	0.888202	0.299495	16.9858	42.3524	19.7151	-7.84295	19.5219	75.2215	53.0379	64.1789	146.631	38.4154	131.952	0.000518222	0.00122415
lp1_5.1.1.1.2.1.1	lp1_5	lpd	11	1.1.1.2.1.1	3	3	6	3	3	2	TRUE	3	6	4	lp1_5.1.1.1.2.1	lp1_5.1.1.1.2.1.1.1	lp1_5.1.1.1.2.1.1.2		109.546	109.61	107.805	117.193	124.171	78.7763	-76.8093	81.8685	79.7326	77.2085	95.2338	88.5997	29.7508	26.4862	28.0861	25.1118	32.6876	114.854	54.5748	45.8479	529.499	2	2	31.6149	37.0195	0	TRUE	-24.9575	-4.70163	7.85351	15.212	109.61	109.546	87.0305	78.7763	46.476	58.4721	83732.1	58.577	89.7653	58.577	85.6535	46.3223	89.3417	46.3223	81.5754	26	-90	-15.212	-329.077	-151.97	-299.643	-0.459226	-0.366983	-0.722238	-0.493443	-0.367615	-0.762231	17.6592	40.918	36.4997	15.212	35.2423	94.096	78.8129	110.811	103.755	46.476	112.247	0.000580658	0.00115647
lp1_5.1.1.1.2.1.2	lp1_5	lpd	11	1.1.1.2.1.2	3	3	6	3	3	2	TRUE	3	6	4	lp1_5.1.1.1.2.1	lp1_5.1.1.1.2.1.2.1	lp1_5.1.1.1.2.1.2.2		111.065	101.961	116.685	117.193	124.171	71.4969	-71.4435	65.0024	77.6966	80.6654	70.4473	59.0606	38.4196	35.4163	39.7258	36.8037	28.5817	43.0828	31.1668	59.0151	542.666	2	2	22.2395	46.4064	0	FALSE	5.14144	-5.82357	28.9296	10.6979	101.961	111.065	41.1804	71.4969	59.3224	54.6168	96830.8	36.0322	89.7653	36.0322	100.949	32.5577	87.8433	32.5577	99.2834	25	-90	-10.6979	-251.27	-131.915	-339.664	-0.352199	-0.320958	-0.822715	-0.336734	-0.322859	-0.872948	16.2484	76.3073	9.33483	10.6979	4.65281	94.096	78.8129	110.811	103.755	59.3224	112.247	0.000637593	0.00106767
lp1_5.2.2.2.1.1.1	lp1_5	lpd	11	2.2.2.1.1.1	4	4	6	6	6	2	TRUE	4	6	6	lp1_5.2.2.2.1.1	lp1_5.2.2.2.1.1.1.1	lp1_5.2.2.2.1.1.1.2		109.368	127.534	86.0864	75.7137	41.061	63.7406	59.7546	50.0618	72.2463	62.5948	35.7854	60.624	46.7958	40.5647	13.7435	8.34772	69.638	86.9068	62.1034	133.669	599.518	2	2	93.5317	43.1861	0	FALSE	-6.44016	11.8747	15.7488	40.417	127.534	109.368	57.8605	63.7405	138.273	43.6934	184012	73.2696	133.205	73.2696	140.252	43.822	125.211	43.822	126.238	23	-90	-40.4169	122.908	-29.9368	309.899	0.162497	-0.0869205	0.808065	0.14755	-0.183405	0.911001	28.0246	43.1645	30.5447	40.4169	23.6722	75.2215	53.0379	143.15	119.84	138.273	90.3011	0.000566057	0.00176763
lp1_5.2.2.2.1.1.2	lp1_5	lpd	11	2.2.2.1.1.2	5	5	6	9	9	1.25	TRUE	5	6	6	lp1_5.2.2.2.1.1	lp1_5.2.2.2.1.1.2.1	lp1_5.2.2.2.1.1.2.2		92.2319	134.759	97.929	75.7137	41.061	71.0116	70.972	75.6512	60.4454	61.6059	50.4938	56.1602	60.684	55.8491	54.1947	49.0198	73.61	57.6147	40.3646	64.0393	529.889	2	2	103.966	89.0739	0	TRUE	-8.8672	0.357803	-5.27409	-12.4415	134.759	92.2319	66.8487	71.0116	64.5279	51.404	106846	106.027	133.205	106.027	139.884	41.291	130.209	41.291	103.954	25	-69.1434	12.4415	237.919	11.1213	256.697	0.320698	0.00730686	0.674498	0.39743	-0.0975599	0.808001	17.671	41.4515	8.6776	-12.4415	-5.64972	75.2215	53.0379	143.15	119.84	64.5279	90.3011	0.000249238	0.0017122
lp1_5.1.2.2.2.2.1	lp1_5	lpd	11	1.2.2.2.2.1	5	5	6	12	12	1.4	TRUE	5	6	6	lp1_5.1.2.2.2.2	lp1_5.1.2.2.2.2.1.1	lp1_5.1.2.2.2.2.1.2		66.0383	112.019	54.9707	94.5112	72.1181	21.7031	21.6538	28.548	90.0307	92.4843	71.543	86.0881	40.6339	16.4848	6.96642	-17.2412	70.8367	72.7469	94.2921	65.2349	501.987	2	2	102.469	156.238	0	TRUE	-2.54498	2.60203	-5.47936	-21.1968	112.019	66.0383	77.0073	21.7031	69.6739	58.4721	148894	188.435	125.683	188.435	218.681	47.0924	122.11	47.0924	137.204	18	78.6229	21.1968	-394.746	120.302	9.06969	-0.549556	0.257873	0.0528099	-0.711106	0.547847	-0.139572	22.9574	65.9237	24.3373	-21.1968	20.6404	94.096	153.711	107.272	51.2668	69.6739	58.8534	0.00120575	0.00180203
lp1_5.1.2.2.2.2.2	lp1_5	lpd	11	1.2.2.2.2.2	5	5	6	9	9	1.25	TRUE	5	6	6	lp1_5.1.2.2.2.2	lp1_5.1.2.2.2.2.2.1	lp1_5.1.2.2.2.2.2.2		86.7138	120.536	46.7413	94.5112	72.1181	85.0181	85.0058	73.638	68.1132	49.0921	57.5539	120.735	71.6362	68.8485	24.7175	20.0001	56.5959	77.6512	70.2116	102.419	539.17	2	2	67.41	117.33	0	FALSE	-32.6298	24.5193	-54.8709	10.9933	120.536	86.7138	44.9485	85.0182	107.338	52.6891	214785	122.149	125.683	122.149	177.684	20.631	94.3242	20.631	138.177	26	59.3706	-10.9933	-358.333	189.615	107.385	-0.499468	0.416946	0.299638	-0.490848	0.649695	0.442504	17.8124	29.3132	4.20982	10.9933	2.73715	94.096	153.711	107.272	51.2668	107.338	58.8534	0.000702546	0.00134581
lp1_5.2.1.2.2.2.2.2.2.1	lp1_5	lpd	11	2.1.2.2.2.2.2.2.1	4	4	9	5	5	1.5	TRUE	4	9	5	lp1_5.2.1.2.2.2.2.2.2	lp1_5.2.1.2.2.2.2.2.2.1.1	lp1_5.2.1.2.2.2.2.2.2.1.2		100.532	93.9209	91.7241	103.753	108.367	60.8171	60.6476	77.7479	49.1551	59.6108	63.9289	63.1756	44.4902	42.1846	4.0674	1.65741	45.9458	51.4225	27.8394	124.736	570.704	2	2	56.4267	54.9463	0	TRUE	-4.1788	14.6238	17.8178	18.8304	93.9212	100.532	55.9973	60.8173	128.526	57.187	311948	70.9839	126.174	70.9839	127.958	45.1785	92.8564	45.1785	96.0203	28	-71.4926	-18.8304	398.999	207.151	-143.442	0.542269	0.457189	-0.330082	0.604168	0.491659	-0.397128	27.5875	24.0099	14.3046	18.8304	6.85914	75.2215	93.3269	35.6129	127.785	128.526	19.8333	-0.000486399	0.000568737
lp1_5.2.1.2.2.2.2.2.2.2	lp1_5	lpd	11	2.1.2.2.2.2.2.2.2	4	4	9	5	5	4	TRUE	4	9	5	lp1_5.2.1.2.2.2.2.2.2	lp1_5.2.1.2.2.2.2.2.2.2.1	lp1_5.2.1.2.2.2.2.2.2.2.2		90	84.2286	95.1994	103.753	108.367	29.7787	-26.3003	29.7622	52.4545	52.4546	60.0103	54.7375	19.1248	16.991	19.125	16.9911	19.1247	42.3473	42.4454	5.55989	451.527	2	2	3.20996	140.692	0	FALSE	0	0	-50.8907	-15.7201	84.2286	90	161.917	150.221	5.56465	84.8166	1790.71	18.44	126.174	18.44	18.44	13.1772	98.1997	13.1772	13.1772	24	89.968	15.7201	277.53	180.882	-121.646	0.375184	0.396903	-0.275363	0.386773	0.597544	-0.267271	0	95.6008	16.7036	-15.7201	8.45674	75.2215	93.3269	35.6129	127.785	5.56465	19.8333	-0.000320279	0.000582084
lp1_5.1.1.1.1.1.1	lp1_5	lpd	11	1.1.1.1.1.1	2	2	6	2	2	1	TRUE	2	6	5	lp1_5.1.1.1.1.1	lp1_5.1.1.1.1.1.1.1	lp1_5.1.1.1.1.1.1.2		128.095	115.491	142.605	79.0512	93.7462	48.1544	46.0723	42.0803	128.474	121.733	141.393	142.817	58.0961	59.4725	59.8299	61.3491	48.2761	105.842	54.4235	115.961	587.109	2	2	64.2802	66.2537	0	TRUE	-18.7283	8.17366	-17.0218	-15.528	115.491	128.095	145.417	131.846	117.43	50.1189	196149	134.744	135.468	134.744	134.744	131.914	128.025	131.914	131.914	21	6.42979	15.528	-181.611	-331.678	-141.622	-0.256381	-0.779409	-0.325513	-0.263191	-0.837874	-0.355546	15.3807	69.7962	16.9124	-15.528	15.8263	94.096	78.8129	110.811	123.796	117.43	88.0502	0.000172974	0.00163891
lp1_5.1.1.1.1.1.2	lp1_5	lpd	11	1.1.1.1.1.2	4	4	6	6	6	2	TRUE	4	6	5	lp1_5.1.1.1.1.1	lp1_5.1.1.1.1.1.2.1	lp1_5.1.1.1.1.1.2.2		110.859	129.79	112.826	79.0512	93.7462	78.5124	78.4287	88.5026	106.725	85.557	103.161	102.918	40.2353	34.1191	29.1374	22.7357	39.4739	53.8166	47.8332	95.4401	566.588	2	2	71.5621	70.7658	0	FALSE	5.01629	-34.459	-4.71975	-4.41062	129.79	110.859	89.2232	101.488	96.7137	57.187	204572	86.3126	135.468	86.3126	134.13	56.5606	130.648	56.5606	115.602	20	45.9062	4.41064	-97.4772	-317.988	-36.3332	-0.140652	-0.747992	-0.0611776	-0.111909	-0.871195	-0.00765666	47.0863	15.8493	9.72424	-4.41064	9.21228	94.096	78.8129	110.811	123.796	96.7137	88.0502	-0.000343878	0.00123966
lp1_5.2.1.2.2.2.2.2.2.2.1	lp1_5	lpd	11	2.1.2.2.2.2.2.2.2.1	1	1	10	1	1	0	TRUE	1	10	4	lp1_5.2.1.2.2.2.2.2.2.2				NaN	NaN	NaN	90	95.1994	NaN	NaN	NaN	41.1599	41.1599	NaN	NaN	1.1463	-1.06406	1.1463	-1.06406	1.1463	NaN	NaN	3.20996	454.737	0	0	0	0	70.62	FALSE	-0.0126449	-0.0126449	NaN	NaN	0	0	0	0	75.4675	66.8252	7859.21	17.5819	140.728	17.5819	17.5819	12.3904	106.044	12.3904	12.3904	23	NaN	NaN	274.569	181.544	-122.694	0.371111	0.398424	-0.277993	0.371111	0.398424	-0.277993	0	54.7354	NaN	NaN	NaN	75.2215	93.3269	35.6129	127.785	75.4675	5.56465	-0.000780192	0.000467201
lp1_5.Extension Of 2.1.2.2.2.2.2.2.2.1	lp1_5	lpd	11	Extension Of 2.1.2.2.2.2.2.2.2.1	0	0	0	0	0	0	FALSE	0	0	1	lp1_5.2.1.2.2.2.2.2.2.2.1				NaN	NaN	NaN	NaN	NaN	NaN	NaN	NaN	NaN	NaN	NaN	NaN	4.85762	1.1463	NaN	NaN	NaN	NaN	NaN	70.62	0	0	0	0	0	0	null	NaN	NaN	NaN	NaN	0	0	0	0	0	0	0	69.5911	NaN	69.5911	69.5911	29.731	NaN	29.731	29.731	28	NaN	NaN	209.427	196.126	-145.74	0.281506	0.431888	-0.335851	0	0	0	NaN	0	NaN	NaN	NaN							-7.87619e-05	3.07827e-05
lp1_5.2.1.2.2.2.2.2.2.2.2	lp1_5	lpd	11	2.1.2.2.2.2.2.2.2.2	3	3	10	4	4	1	TRUE	3	10	4	lp1_5.2.1.2.2.2.2.2.2.2	lp1_5.2.1.2.2.2.2.2.2.2.2.1	lp1_5.2.1.2.2.2.2.2.2.2.2.2		106.153	98.4554	105.183	90	95.1994	31.5167	28.5293	38.9292	4.52205	3.85493	18.6349	56.9423	53.4768	42.3274	52.7342	42.0165	56.3121	73.1623	46.4428	140.692	592.219	2	2	13.9921	66.1758	0	TRUE	-9.54244	8.97826	68.9227	-8.09401	98.4555	106.153	141.021	148.483	141.753	52.0466	271060	35.8889	140.728	35.8889	125.396	27.18	83.5903	27.18	83.5903	27	-90	8.094	305.181	318.539	-112.708	0.41322	0.712824	-0.252922	0.402434	0.796663	-0.256548	19.6596	38.9964	14.973	-8.09404	14.4712	75.2215	93.3269	35.6129	127.785	141.753	5.56465	-0.000351053	0.000446709
lp1_5.1.1.1.1.2.1	lp1_5	lpd	11	1.1.1.1.2.1	3	3	6	4	4	1	TRUE	3	6	4	lp1_5.1.1.1.1.2	lp1_5.1.1.1.1.2.1.1	lp1_5.1.1.1.1.2.1.2		106.996	72.4177	115.814	81.4913	92.3786	73.7299	-73.6887	71.1651	57.9591	68.3533	65.4501	79.5832	50.1563	48.169	53.6842	54.9308	28.892	61.4132	45.279	94.7901	560.635	2	2	26.0782	45.9602	0	TRUE	-39.4818	16.64	25.8987	9.7085	72.4179	106.996	95.7279	106.27	96.4659	53.3317	174727	43.8961	114.26	43.8961	107.331	21.1216	112.286	21.1216	105.669	26	-90	-9.70849	-59.5049	-277.144	-226.027	-0.0884196	-0.654255	-0.537418	-0.0526402	-0.706838	-0.554665	34.9368	34.6698	6.20293	9.7085	0.475371	94.096	78.8129	110.811	123.796	96.4659	81.5297	-2.54675e-05	0.00150968
lp1_5.1.1.1.1.2.2	lp1_5	lpd	11	1.1.1.1.2.2	3	3	6	4	4	1	TRUE	3	6	4	lp1_5.1.1.1.1.2	lp1_5.1.1.1.1.2.2.1	lp1_5.1.1.1.1.2.2.2		105.896	101.539	118.761	81.4913	92.3786	67.2254	-64.3286	71.2515	67.6251	91.2101	85.4838	42.3486	49.6124	44.9871	28.8119	24.2197	65.6902	76.3422	70.1817	79.3461	545.191	2	2	59.0151	34.4234	0	FALSE	-1.7163	-25.3922	28.747	-16.3581	101.539	105.896	113.395	112.775	80.8371	52.6891	137884	57.9581	114.26	57.9581	120.621	42.5556	114.079	42.5556	112.47	25	-90	16.3581	-145.575	-214.699	-267.834	-0.206812	-0.510945	-0.642379	-0.225103	-0.567169	-0.722753	18.1901	46.9756	26.7863	-16.3581	25.9421	94.096	78.8129	110.811	123.796	80.8371	81.5297	0.000345479	0.0012782
lp1_5.2.2.1.1.2.2.1	lp1_5	lpd	11	2.2.1.1.2.2.1	3	3	7	3	3	2	TRUE	3	7	4	lp1_5.2.2.1.1.2.2	lp1_5.2.2.1.1.2.2.1.1	lp1_5.2.2.1.1.2.2.1.2		107.798	92.2341	125.38	82.8371	83.874	39.5177	-39.4699	62.4154	49.8271	53.7441	18.3805	38.369	61.4728	46.5093	31.5282	16.3648	49.6699	59.8663	47.4314	113.127	548.997	2	2	22.924	66.1759	0	FALSE	-14.0902	-3.84794	13.3345	48.1817	92.2339	107.798	73.9609	39.5177	116.966	45.621	175489	40.7304	155.179	40.7304	135.049	30.2381	149.33	30.2381	134.284	24	89.968	-48.1817	-22.617	198.017	334.304	-0.0376789	0.436228	0.869337	-0.00311882	0.453103	0.918805	28.2592	58.3796	25.9476	48.1817	-7.19844	75.2215	53.0379	64.1789	173.774	116.966	84.8515	0.000572099	0.00173453
lp1_5.2.2.1.1.2.2.2	lp1_5	lpd	11	2.2.1.1.2.2.2	3	3	7	4	4	1	TRUE	3	7	4	lp1_5.2.2.1.1.2.2	lp1_5.2.2.1.1.2.2.2.1	lp1_5.2.2.1.1.2.2.2.2		115.933	82.1438	138.702	82.8371	83.874	51.1198	51.1073	58.7394	49.2719	33.0065	59.9025	43.1026	52.1568	40.1227	49.7834	36.2973	47.6595	53.5117	53.2003	121.26	557.13	2	2	55.5989	26.275	0	TRUE	25.9994	-22.931	-7.72887	13.356	82.1436	115.933	124.519	128.88	122.197	45.621	191937	50.8559	155.179	50.8559	124.198	42.4647	151.752	42.4647	123.069	25	89.968	-13.356	3.27204	316.89	237.974	-0.00206759	0.709039	0.627492	0.00297594	0.774327	0.634315	15.3351	30.1983	8.14776	13.356	0.838696	75.2215	53.0379	64.1789	173.774	122.197	84.8515	0.000552243	0.00136585
lp1_5.2.1.2.2.1.2.1	lp1_5	lpd	11	2.1.2.2.1.2.1	2	2	7	2	2	1	TRUE	2	7	3	lp1_5.2.1.2.2.1.2	lp1_5.2.1.2.2.1.2.1.1	lp1_5.2.1.2.2.1.2.1.2		109.094	100.514	117.389	111.35	151.4	20.4313	20.3136	22.8806	62.2469	64.0171	52.4967	48.6611	26.9246	25.5903	10.4702	9.8159	6.85718	47.1203	49.4944	72.8465	573.822	2	2	31.9391	24.6565	0	TRUE	14.469	-0.386712	-22.9871	-17.3967	100.514	109.094	16.1094	20.4313	74.3184	50.7615	128235	128.44	124.364	128.44	128.44	126.26	123.849	126.26	126.26	25	-34.5365	17.3966	228.743	107.244	-335.269	0.308076	0.227907	-0.811679	0.307111	0.206405	-0.84628	28.6912	76.317	17.1882	-17.3967	8.70155	75.2215	93.3269	35.6129	127.785	74.3184	74.5711	-0.000441141	0.000923898
lp1_5.2.1.2.2.1.2.2	lp1_5	lpd	11	2.1.2.2.1.2.2	2	2	7	2	2	1	TRUE	2	7	3	lp1_5.2.1.2.2.1.2	lp1_5.2.1.2.2.1.2.2.1	lp1_5.2.1.2.2.1.2.2.2		156.268	151.091	155.743	111.35	151.4	62.3312	-61.331	58.8986	50.6059	58.099	73.8486	73.8142	39.9956	34.498	33.2826	28.1784	12.2647	55.4527	26.6033	77.7059	578.681	2	2	32.1	32.2601	0	FALSE	4.54115	-11.1252	-28.1412	-28.1915	151.091	156.267	57.7833	62.3312	80.7325	54.6168	166735	114.17	124.364	114.17	114.17	38.1208	121.438	38.1208	38.1208	25	58.0528	28.1915	305.15	189.97	-282.498	0.413177	0.417761	-0.679193	0.418097	0.42979	-0.683903	54.3886	35.0635	23.7207	-28.1915	14.4515	75.2215	93.3269	35.6129	127.785	80.7325	74.5711	-0.00128766	-4.35283e-05
lp1_5.2.2.2.1.2.1	lp1_5	lpd	11	2.2.2.1.2.1	2	2	6	2	2	1	TRUE	2	6	4	lp1_5.2.2.2.1.2	lp1_5.2.2.2.1.2.1.1	lp1_5.2.2.2.1.2.1.2		118.572	86.7852	135.112	87.5455	64.6854	62.7699	-60.3751	73.4581	67.9069	103.311	42.9518	42.3803	53.5071	41.8484	29.9845	16.4841	59.9443	87.8876	77.2513	113.127	596.425	2	2	55.9683	56.9719	0	TRUE	29.3364	42.0095	-28.9899	-28.4559	86.7853	118.572	77.7359	62.7699	116.189	43.6934	161628	145.87	135.011	145.87	145.87	145.748	127.322	145.748	145.748	19	44.3592	28.4559	151.282	141.717	338.307	0.201526	0.307021	0.879386	0.20181	0.321891	0.949952	20.4844	52.6531	29.5381	-28.4559	28.3299	75.2215	53.0379	143.15	119.84	116.189	110.688	0.000502206	0.00143797
lp1_5.2.2.2.1.2.2	lp1_5	lpd	11	2.2.2.1.2.2	3	3	6	4	4	1	TRUE	3	6	4	lp1_5.2.2.2.1.2	lp1_5.2.2.2.1.2.2.1	lp1_5.2.2.2.1.2.2.2		107.578	106.889	115.666	87.5455	64.6854	87.7961	87.5797	87.9148	74.7528	99.4612	57.1905	46.6482	52.2551	49.224	21.0526	18.02	68.1031	101.791	100.766	78.6941	561.992	2	2	65.0767	54.0006	0	FALSE	-0.591541	-26.3489	30.481	19.4989	106.888	107.578	72.2208	87.7961	81.0942	48.8338	132877	71.1288	135.011	71.1288	136.868	44.9883	134.752	44.9883	128.964	23	76.2737	-19.4989	230.651	219.246	261.379	0.3107	0.484948	0.686253	0.335588	0.550842	0.763985	22.6778	34.9817	24.5332	19.4989	23.295	75.2215	53.0379	143.15	119.84	81.0942	110.688	0.000648864	0.0013494
lp1_5.2.2.2.2.1.1	lp1_5	lpd	11	2.2.2.2.1.1	4	4	6	6	6	1	TRUE	4	6	5	lp1_5.2.2.2.2.1	lp1_5.2.2.2.2.1.1.1	lp1_5.2.2.2.2.1.1.2		125.734	134.678	126.856	81.2031	57.8708	79.0076	78.8116	68.6376	126.269	123.408	143.247	84.4572	63.9548	31.3441	56.3953	25.0033	71.7435	82.7996	66.4607	105.589	580.707	2	2	81.4607	26.8568	0	FALSE	8.8422	-2.62002	-41.1513	18.3721	134.678	125.734	69.5729	79.0076	106.063	52.0466	185537	48.5761	131.61	48.5761	143.196	30.3779	122.577	30.3779	142.481	23	-90	-18.3721	359.818	260.533	178.143	0.488375	0.579701	0.477282	0.53382	0.588563	0.545306	21.8258	50.3646	11.3313	18.3721	9.25911	75.2215	53.0379	143.15	160.158	106.063	75.5898	0.000741344	0.00171649
lp1_5.2.2.2.2.1.2	lp1_5	lpd	11	2.2.2.2.1.2	3	3	6	4	4	1	TRUE	3	6	5	lp1_5.2.2.2.2.1	lp1_5.2.2.2.2.1.2.1	lp1_5.2.2.2.2.1.2.2		93.6445	127.281	106.221	81.2031	57.8708	80.4759	80.0249	83.5642	130.754	169.351	168.672	160.725	61.5896	57.4342	54.6988	50.8164	66.4811	82.521	83.6158	96.3535	571.471	2	2	76.5706	59.2764	0	TRUE	11.8146	-43.0277	-32.8213	-41.5201	127.281	93.6445	88.4896	80.476	97.3972	52.0466	175257	73.1993	131.61	73.1993	122.402	41.225	127.422	41.225	121.032	27	89.968	41.5201	369.955	290.447	50.3791	0.502318	0.648353	0.15652	0.572792	0.734466	0.142718	19.4729	42.0985	18.3843	-41.5201	6.39133	75.2215	53.0379	143.15	160.158	97.3972	75.5898	0.000403557	0.00275755
lp1_5.2.2.1.1.2.1.1	lp1_5	lpd	11	2.2.1.1.2.1.1	3	3	7	4	4	1	TRUE	3	7	4	lp1_5.2.2.1.1.2.1	lp1_5.2.2.1.1.2.1.1.1	lp1_5.2.2.1.1.2.1.1.2		102.493	76.3591	101.02	87.1582	85.3223	60.4111	60.0882	55.2262	47.8562	51.6376	59.0127	64.3794	40.4712	37.5299	28.4358	25.6066	36.4782	49.7995	52.1464	94.1904	550.164	2	2	64.6	52.3535	0	TRUE	-1.92993	6.15202	21.4738	14.0408	76.3592	102.493	126.302	119.589	94.6161	49.4763	158842	68.9217	125.847	68.9217	129.876	51.2773	125.554	51.2773	122.454	27	-65.82	-14.0408	-185.822	164.179	302.062	-0.262174	0.35857	0.78839	-0.302546	0.345602	0.901265	11.4066	37.3857	13.5552	14.0408	9.31272	75.2215	53.0379	64.1789	173.774	94.6161	108.024	0.000348583	0.0016428
lp1_5.2.2.1.1.2.1.2	lp1_5	lpd	11	2.2.1.1.2.1.2	3	3	7	4	4	1	TRUE	3	7	4	lp1_5.2.2.1.1.2.1	lp1_5.2.2.1.1.2.1.2.1	lp1_5.2.2.1.1.2.1.2.2		85.0978	103.837	91.8043	87.1582	85.3223	89.2099	-89.1075	72.612	45.689	35.2462	3.17798	21.9318	52.4663	40.4514	41.3119	29.0779	56.1782	88.6889	83.6287	88.2604	544.234	2	2	62.2442	34.8695	0	FALSE	-8.07143	12.7193	40.5771	49.4629	103.837	85.0978	98.9183	89.2099	88.6315	45.621	120740	56.1521	125.847	56.1521	135.049	31.241	123.282	31.241	128.469	26	89.5096	-49.4629	-142.293	267.061	244.115	-0.202297	0.594682	0.642909	-0.234235	0.667426	0.685162	13.4801	50.2172	27.7569	49.4629	14.2488	75.2215	53.0379	64.1789	173.774	88.6315	108.024	0.000450589	0.00141472
lp1_5.1.1.2.1.2.1	lp1_5	lpd	11	1.1.2.1.2.1	2	2	6	2	2	1	TRUE	2	6	3	lp1_5.1.1.2.1.2	lp1_5.1.1.2.1.2.1.1	lp1_5.1.1.2.1.2.1.2		99.9906	99.9905	99.9907	108.976	104.697	81.0911	80.9389	81.091	74.3424	81.8619	83.1991	85.6548	39.8073	37.1156	40.3609	37.5421	37.9158	50.6507	50.6506	28.89	532.975	2	2	27.6134	30.1125	0	TRUE	-11.328	12.2709	14.4376	11.168	99.9907	99.9907	74.6317	81.0911	29.2829	61.0423	54881.9	80.5064	67.791	80.5064	80.5064	79.0963	67.3891	79.0963	79.0963	21	-4.39911	-11.168	-34.0502	71.1084	-382.563	-0.0534057	0.144976	-0.930416	-0.040849	0.1308	-0.967966	18.4108	40.8001	13.3388	11.168	10.8106	94.096	78.8129	129.275	114.366	29.2829	108.215	3.05584e-05	0.00107359
lp1_5.1.1.2.1.2.2	lp1_5	lpd	11	1.1.2.1.2.2	2	2	6	2	2	1	TRUE	2	6	3	lp1_5.1.1.2.1.2	lp1_5.1.1.2.1.2.2.1	lp1_5.1.1.2.1.2.2.2		116.202	116.201	116.202	108.976	104.697	86.6992	-86.6904	86.6992	78.7258	85.5585	84.6178	87.6982	36.5193	31.7049	32.6434	27.5475	43.9904	33.1669	33.1669	52.6479	556.733	2	2	24.235	31.7774	0	FALSE	4.90598	-9.74058	-16.5065	-10.785	116.202	116.202	103.337	93.301	52.8985	57.187	82737.3	82.3413	67.791	82.3413	82.3413	82.2069	66.0213	82.2069	82.2069	25	1.73153	10.785	-73.5498	126.193	-383.607	-0.107739	0.271394	-0.933036	-0.115821	0.301666	-0.944474	13.5404	77.3601	9.48212	-10.785	-3.41154	94.096	78.8129	129.275	114.366	52.8985	108.215	0.000347337	0.00135256
lp1_5.2.2.1.2.1.2.1	lp1_5	lpd	11	2.2.1.2.1.2.1	2	2	7	2	2	1	TRUE	2	7	5	lp1_5.2.2.1.2.1.2	lp1_5.2.2.1.2.1.2.1.1	lp1_5.2.2.1.2.1.2.1.2		116.155	116.616	115.492	103.375	96.2063	79.8982	78.777	77.4151	77.9844	79.3211	77.6803	72.3722	37.4217	33.7044	33.2443	29.1332	14.4425	66.7793	70.6776	83.7681	558.941	2	2	25.2755	29.5947	0	FALSE	11.0269	-1.4898	7.67401	1.84388	116.616	116.155	82.9675	79.8982	85.0211	50.1189	141466	117.022	126.296	117.022	117.022	116.998	126.249	116.998	116.998	25	5.05469	-1.84398	-134.118	364.386	125.204	-0.191053	0.818041	0.344374	-0.202258	0.843075	0.357769	36.5145	53.1149	27.3385	1.84387	27.3166	75.2215	53.0379	64.1789	146.631	85.0211	38.4154	0.000421684	0.0011074
lp1_5.2.2.1.2.1.2.2	lp1_5	lpd	11	2.2.1.2.1.2.2	4	4	7	5	5	1.5	TRUE	4	7	5	lp1_5.2.2.1.2.1.2	lp1_5.2.2.1.2.1.2.2.1	lp1_5.2.2.1.2.1.2.2.2		116.202	118.592	113.136	103.375	96.2063	81.8084	81.1175	86.2055	71.9789	75.2273	94.3933	111.915	47.2302	40.7826	25.9895	19.5048	78.9459	70.3802	75.2505	77.1068	552.28	2	2	28.35	17.2864	0	TRUE	2.73068	0.50182	44.1052	22.7747	118.592	116.202	79.4455	81.8084	79.4684	48.1912	119281	34.1228	126.296	34.1228	126.622	33.7673	124.978	33.7673	126.25	27	-86.7913	-22.7747	-20.6145	399.32	82.2237	-0.0349244	0.898212	0.236469	-0.0287407	0.933329	0.241221	33.2654	55.4578	25.1916	22.7747	22.6113	75.2215	53.0379	64.1789	146.631	79.4684	38.4154	0.000549743	0.00140283
lp1_5.1.1.1.2.1.1.1	lp1_5	lpd	11	1.1.1.2.1.1.1	1	1	7	1	1	0	TRUE	1	7	3	lp1_5.1.1.1.2.1.1				NaN	NaN	NaN	109.546	107.805	NaN	NaN	NaN	118.151	116.111	NaN	NaN	31.7958	29.068	26.3563	23.6049	36.6901	NaN	NaN	31.6149	561.114	0	0	0	0	35.8889	FALSE	3.16719	-3.23499	NaN	NaN	0	0	0	0	67.6356	0	131949	75.0069	56.1521	75.0069	75.0069	72.9715	56.074	72.9715	72.9715	23	NaN	NaN	-335.865	-182.845	-299.991	-0.468563	-0.437842	-0.723111	-0.468563	-0.437842	-0.723111	11.6786	45.8398	NaN	NaN	NaN	94.096	78.8129	110.811	103.755	67.6356	46.476	0.000470643	0.00110516
lp1_5.Extension Of 1.1.1.2.1.1.1	lp1_5	lpd	11	Extension Of 1.1.1.2.1.1.1	0	0	0	0	0	0	FALSE	0	0	1	lp1_5.1.1.1.2.1.1.1				NaN	NaN	NaN	NaN	NaN	NaN	NaN	NaN	NaN	NaN	NaN	NaN	35.4313	34.0906	NaN	NaN	NaN	NaN	NaN	35.8889	0	0	0	0	0	0	null	NaN	NaN	NaN	NaN	0	0	0	0	0	0	0	35.8889	NaN	35.8889	35.8889	29.2427	NaN	29.2427	29.2427	23	NaN	NaN	-343.04	-217.956	-301.926	-0.478432	-0.518421	-0.727969	0	0	0	NaN	2.60249	NaN	NaN	NaN							0.000253478	0.000901033
lp1_5.1.1.1.2.1.1.2	lp1_5	lpd	11	1.1.1.2.1.1.2	2	2	7	2	2	1	TRUE	2	7	3	lp1_5.1.1.1.2.1.1	lp1_5.1.1.1.2.1.1.2.1	lp1_5.1.1.1.2.1.1.2.2		83.7235	83.3213	84.9832	109.546	107.805	87.2908	-87.2906	80.0649	121.065	115.618	129.074	121.643	41.0864	34.0313	39.1814	32.2861	42.0607	51.8218	54.0489	37.0195	566.519	2	2	50.856	22.2395	0	TRUE	-9.40183	8.14177	-0.873973	-22.45	83.3215	83.7235	91.4615	92.7092	37.3278	56.5444	59259.1	56.1521	56.1521	97.8392	56.1521	54.8449	54.8449	97.8239	54.8449	24	13.7637	22.45	-346.79	-135.081	-327.418	-0.48359	-0.328224	-0.79197	-0.518323	-0.297388	-0.801351	13.5978	76.6618	23.9112	-22.45	-15.0902	94.096	78.8129	110.811	103.755	37.3278	46.476	0.000546052	0.00126705
lp1_5.1.2.1.1.1.1	lp1_5	lpd	11	1.2.1.1.1.1	5	5	6	9	9	1.25	TRUE	5	6	7	lp1_5.1.2.1.1.1	lp1_5.1.2.1.1.1.1.1	lp1_5.1.2.1.1.1.1.2		77.8187	134.919	95.2379	100.068	97.2891	31.8533	-25.7595	32.2012	98.8407	41.2092	34.1916	28.2561	70.1046	59.1797	51.1184	51.1635	67.6895	66.046	61.432	110.919	590.932	2	2	85.9537	113.627	0	FALSE	-49.4213	65.0188	100.141	76.7666	134.919	77.8187	114.648	148.147	116.398	66.8252	351808	130.707	227.004	130.707	200.31	67.8516	214.481	67.8516	182.558	26	-90	-76.7666	-520.056	-118.322	-122.149	-0.721925	-0.289761	-0.276624	-0.785874	-0.295929	-0.523603	12.513	30.3203	27.0438	76.7666	-4.11325	94.096	153.711	158.533	39.6884	116.398	61.4566	0.00123254	0.00152825
lp1_5.1.2.1.1.1.2	lp1_5	lpd	11	1.2.1.1.1.2	6	6	6	12	12	2	TRUE	6	6	7	lp1_5.1.2.1.1.1	lp1_5.1.2.1.1.1.2.1	lp1_5.1.2.1.1.1.2.2		106.393	141.261	87.4409	100.068	97.2891	63.7392	59.9226	69.3843	76.7359	79.7155	14.3476	131.989	57.1187	20.0503	32.5198	-4.532	53.4778	86.3077	81.4897	179.617	659.629	2	2	22.47	102.368	0	TRUE	1.57293	3.674	56.7396	-90.99	141.261	106.393	85.6362	116.261	182.376	65.5401	543878	121.853	227.004	121.853	194.516	68.7062	198.894	68.7062	190.729	22	-50.6937	90.99	-398.663	-299.245	-58.4208	-0.554944	-0.704976	-0.11663	-0.568883	-0.840576	-0.269773	23.6031	74.88	36.0644	-90.99	17.7808	94.096	153.711	158.533	39.6884	182.376	61.4566	0.0016238	0.00188894
lp1_5.2.1.2.1.1.2.1	lp1_5	lpd	11	2.1.2.1.1.2.1	4	4	7	6	6	1	TRUE	4	7	5	lp1_5.2.1.2.1.1.2	lp1_5.2.1.2.1.1.2.1.1	lp1_5.2.1.2.1.1.2.1.2		99.8246	82.6395	120.018	84.3122	82.3938	71.1658	-70.581	75.5735	54.2643	70.7582	62.43	81.2602	55.5087	46.4515	40.4051	34.1549	66.9795	70.6917	58.4056	80.5704	575.317	2	2	79.3461	59.3633	0	FALSE	16.0763	-17.3421	-28.0453	-7.34292	82.6395	99.8246	91.0779	108.834	82.0563	55.2593	166635	84.2587	119.634	84.2587	132.585	48.5057	118.785	48.5057	125.443	29	89.968	7.34291	117.599	-158.423	-267.893	0.155194	-0.381794	-0.642528	0.130415	-0.48955	-0.759059	8.2313	52.411	15.2786	-7.3429	14.9369	75.2215	93.3269	35.6129	117.811	82.0563	128	0.000293463	0.00127317
lp1_5.2.1.2.1.1.2.2	lp1_5	lpd	11	2.1.2.1.1.2.2	4	4	7	5	5	1.5	TRUE	4	7	5	lp1_5.2.1.2.1.1.2	lp1_5.2.1.2.1.1.2.2.1	lp1_5.2.1.2.1.1.2.2.2		100.845	86.2742	118.69	84.3122	82.3938	88.3715	88.3482	86.9739	67.9684	67.8392	66.9106	80.8106	56.9486	44.7194	61.066	49.399	52.8954	68.6645	54.0074	96.7803	591.527	2	2	56.9718	73.0584	0	TRUE	20.1208	-0.234081	13.4051	-1.53717	86.2742	100.845	103.564	91.6285	97.7626	56.5444	215548	60.3104	119.634	60.3104	139.515	30.6119	114.733	30.6119	134.62	25	-90	1.53748	169.553	-60.8677	-313.676	0.226659	-0.157906	-0.75747	0.231753	-0.13003	-0.89411	16.5001	42.8688	10.0582	-1.53741	10.033	75.2215	93.3269	35.6129	117.811	97.7626	128	0.000492973	0.00180124
lp1_5.1.1.1.2.2.1	lp1_5	lpd	11	1.1.1.2.2.1	3	3	6	3	3	2	TRUE	3	6	4	lp1_5.1.1.1.2.2	lp1_5.1.1.1.2.2.1.1	lp1_5.1.1.1.2.2.1.2		113.924	89.0399	133.124	97.1935	111.913	63.018	61.59	66.722	68.5722	64.1745	57.6649	66.0816	59.9204	57.3519	68.6609	66.1128	43.9683	42.7022	32.3223	61.327	574.185	2	2	34.7215	59.2765	0	TRUE	-1.89504	-7.67749	-5.23937	-18.3266	89.0401	113.924	57.8195	63.018	62.0091	55.9019	111389	56.0602	107.139	56.0602	101.153	46.4707	104.294	46.4707	100.583	27	-72.0083	18.3266	-329.809	20.0293	-355.968	-0.460232	0.0277505	-0.863646	-0.449833	0.0492894	-0.927086	22.0798	66.0406	20.8088	-18.3266	-17.5323	94.096	78.8129	110.811	103.755	62.0091	141.025	0.000942431	0.00158752
lp1_5.1.1.1.2.2.2	lp1_5	lpd	11	1.1.1.2.2.2	3	3	6	4	4	1	TRUE	3	6	4	lp1_5.1.1.1.2.2	lp1_5.1.1.1.2.2.2.1	lp1_5.1.1.1.2.2.2.2		113.461	88.253	144.941	97.1935	111.913	78.6646	77.163	74.0977	80.6814	85.3176	87.9875	100.241	30.2427	23.4199	21.7982	14.6857	30.1736	61.7707	52.7045	80.5064	593.364	2	2	43.1862	62.3269	0	FALSE	14.2383	-9.25369	-20.9654	-6.90554	88.2529	113.461	67.8152	78.6646	81.5776	53.3317	152774	66.1759	107.139	66.1759	121.26	57.632	106.879	57.632	117.757	29	84.8112	6.90552	-419.786	33.8355	-299.468	-0.583999	0.0594353	-0.721797	-0.620987	0.0722131	-0.775259	16.0143	34.0779	30.9935	-6.90552	30.6526	94.096	78.8129	110.811	103.755	81.5776	141.025	0.000573771	0.00158359
lp1_5.1.1.1.2.1.2.1	lp1_5	lpd	11	1.1.1.2.1.2.1	2	2	7	2	2	1	TRUE	2	7	3	lp1_5.1.1.1.2.1.2	lp1_5.1.1.1.2.1.2.1.1	lp1_5.1.1.1.2.1.2.1.2		111.059	105.295	115.7	111.065	116.685	47.131	44.1543	41.5438	37.6833	37.6832	50.64	48.1448	23.0892	22.0478	23.0892	22.0477	23.0893	42.0831	34.9205	22.2395	564.906	2	2	21.7713	18.4401	0	TRUE	0.0211704	0	10.8891	15.2649	105.295	111.059	27.2322	47.131	22.2586	62.9699	17674.9	58.2241	58.2241	107.283	58.2241	57.5103	57.5103	107.196	57.5103	25	21.0974	-15.2649	-240.973	-151.509	-341.822	-0.338035	-0.365925	-0.828132	-0.337329	-0.390987	-0.836777	0	63.9183	22.7328	15.2649	18.8326	94.096	78.8129	110.811	103.755	22.2586	59.3224	0.000635145	0.000983479
lp1_5.1.1.1.2.1.2.2	lp1_5	lpd	11	1.1.1.2.1.2.2	1	1	7	1	1	0	TRUE	1	7	3	lp1_5.1.1.1.2.1.2				NaN	NaN	NaN	111.065	116.685	NaN	NaN	NaN	35.0215	39.5458	NaN	NaN	27.7792	23.4285	19.309	15.7082	6.78807	NaN	NaN	46.4064	589.073	0	0	0	0	26.0782	FALSE	16.5161	5.71194	NaN	NaN	0	0	0	0	74.8218	48.1912	124089	60.9055	58.2241	60.9055	60.9055	60.4445	56.3074	60.4445	60.4445	23	NaN	NaN	-239.595	-103.057	-374.081	-0.33614	-0.254731	-0.90912	-0.33614	-0.254731	-0.90912	35.5645	47.3718	NaN	NaN	NaN	94.096	78.8129	110.811	103.755	74.8218	59.3224	0.000673808	0.00123526
lp1_5.Extension Of 1.1.1.2.1.2.2	lp1_5	lpd	11	Extension Of 1.1.1.2.1.2.2	0	0	0	0	0	0	FALSE	0	0	1	lp1_5.1.1.1.2.1.2.2				NaN	NaN	NaN	NaN	NaN	NaN	NaN	NaN	NaN	NaN	NaN	NaN	8.55297	5.83062	NaN	NaN	NaN	NaN	NaN	26.0782	0	0	0	0	0	0	null	NaN	NaN	NaN	NaN	0	0	0	0	0	0	0	26.0782	NaN	26.0782	26.0782	25.7881	NaN	25.7881	25.7881	24	NaN	NaN	-227.586	-82.8763	-385.42	-0.319621	-0.208415	-0.937588	0	0	0	NaN	23.1386	NaN	NaN	NaN							0.00080386	0.00130422
lp1_5.1.1.2.1.1.2.1	lp1_5	lpd	11	1.1.2.1.1.2.1	1	1	7	1	1	0	TRUE	1	7	2	lp1_5.1.1.2.1.1.2				NaN	NaN	NaN	125.23	152.822	NaN	NaN	NaN	37.4269	51.8112	NaN	NaN	33.45	28.483	33.548	27.7332	25.5579	NaN	NaN	35.31	558.75	0	0	0	0	25.2756	FALSE	25.0873	-32.1268	NaN	NaN	0	0	0	0	66.3056	51.404	127505	64.6	64.6	110.454	64.6	62.6228	62.6228	106.26	62.6228	24	NaN	NaN	-201.54	40.831	-410.28	-0.283794	0.0754899	-1	-0.283794	0.0754899	-1	49.7924	73.7306	NaN	NaN	NaN	94.096	78.8129	129.275	114.366	66.3056	95.8217	0.000821635	0.00144739
lp1_5.Extension Of 1.1.2.1.1.2.1	lp1_5	lpd	11	Extension Of 1.1.2.1.1.2.1	0	0	0	0	0	0	FALSE	0	0	1	lp1_5.1.1.2.1.1.2.1				NaN	NaN	NaN	NaN	NaN	NaN	NaN	NaN	NaN	NaN	NaN	NaN	31.1558	27.2846	NaN	NaN	NaN	NaN	NaN	25.2756	0	0	0	0	0	0	null	NaN	NaN	NaN	NaN	0	0	0	0	0	0	0	25.2756	NaN	25.2756	25.2756	21.6299	NaN	21.6299	21.6299	24	NaN	NaN	-194.131	21.0026	-424.093	-0.273603	0.0299842	-1.03468	0	0	0	NaN	27.2521	NaN	NaN	NaN							0.000849298	0.00156174
lp1_5.1.1.2.1.1.2.2	lp1_5	lpd	11	1.1.2.1.1.2.2	1	1	7	1	1	0	TRUE	1	7	2	lp1_5.1.1.2.1.1.2				NaN	NaN	NaN	125.23	152.822	NaN	NaN	NaN	42.2257	43.0672	NaN	NaN	10.1373	7.12656	14.5711	11.6469	6.70753	NaN	NaN	37.4347	560.875	0	0	0	0	33.3593	TRUE	-8.64796	6.24091	NaN	NaN	0	0	0	0	73.1893	48.1912	153503	64.6	64.6	119.289	64.6	63.983	63.983	119.058	63.983	24	NaN	NaN	-216.65	99.9821	-389.161	-0.304578	0.21124	-0.94698	-0.304578	0.21124	-0.94698	16.5995	55.6008	NaN	NaN	NaN	94.096	78.8129	129.275	114.366	73.1893	95.8217	0.000887791	0.00166359
lp1_5.Extension Of 1.1.2.1.1.2.2	lp1_5	lpd	11	Extension Of 1.1.2.1.1.2.2	0	0	0	0	0	0	FALSE	0	0	1	lp1_5.1.1.2.1.1.2.2				NaN	NaN	NaN	NaN	NaN	NaN	NaN	NaN	NaN	NaN	NaN	NaN	13.6193	6.22042	NaN	NaN	NaN	NaN	NaN	33.3593	0	0	0	0	0	0	null	NaN	NaN	NaN	NaN	0	0	0	0	0	0	0	33.3593	NaN	33.3593	33.3593	32.4213	NaN	32.4213	32.4213	26	NaN	NaN	-232.096	129.372	-385.925	-0.325825	0.27869	-0.938855	0	0	0	NaN	8.04953	NaN	NaN	NaN							0.000898218	0.00154376
lp1_5.1.1.2.1.2.1.1	lp1_5	lpd	11	1.1.2.1.2.1.1	1	1	7	1	1	0	TRUE	1	7	2	lp1_5.1.1.2.1.2.1				NaN	NaN	NaN	99.9906	99.9907	NaN	NaN	NaN	45.8387	45.8388	NaN	NaN	33.4673	28.6024	33.4672	28.6024	33.4673	NaN	NaN	27.6134	560.589	0	0	0	0	15.7257	TRUE	-0.00238351	0	NaN	NaN	0	0	0	0	44.8896	44.3359	62475.8	44.2467	44.2467	88.202	44.2467	44.2453	44.2453	88.1001	44.2453	23	NaN	NaN	-42.4951	51.8074	-400.414	-0.065022	0.100681	-0.975232	-0.065022	0.100681	-0.975232	0	58.8916	NaN	NaN	NaN	94.096	78.8129	129.275	114.366	44.8896	29.2829	0.000300595	0.00155826
lp1_5.Extension Of 1.1.2.1.2.1.1	lp1_5	lpd	11	Extension Of 1.1.2.1.2.1.1	0	0	0	0	0	0	FALSE	0	0	1	lp1_5.1.1.2.1.2.1.1				NaN	NaN	NaN	NaN	NaN	NaN	NaN	NaN	NaN	NaN	NaN	NaN	36.337	36.6301	NaN	NaN	NaN	NaN	NaN	15.7257	0	0	0	0	0	0	null	NaN	NaN	NaN	NaN	0	0	0	0	0	0	0	15.7257	NaN	15.7257	15.7257	12.6678	NaN	12.6678	12.6678	23	NaN	NaN	-47.8673	41.7639	-411.257	-0.0724116	0.0776308	-1.00245	0	0	0	NaN	4.71521	NaN	NaN	NaN							0.00033434	0.00155046
lp1_5.1.1.2.1.2.1.2	lp1_5	lpd	11	1.1.2.1.2.1.2	1	1	7	1	1	0	TRUE	1	7	2	lp1_5.1.1.2.1.2.1				NaN	NaN	NaN	99.9906	99.9907	NaN	NaN	NaN	42.0286	42.0286	NaN	NaN	30.6122	30.9994	30.6122	30.9994	30.6122	NaN	NaN	30.1125	563.088	0	0	0	0	20.5541	FALSE	0	0	NaN	NaN	0	0	0	0	52.7239	48.8338	108172	44.2467	44.2467	93.8067	44.2467	44.1967	44.1967	84.5141	44.1967	23	NaN	NaN	-7.34808	78.0554	-394.626	-0.016676	0.160919	-0.9607	-0.016676	0.160919	-0.9607	8.53774e-07	42.7471	NaN	NaN	NaN	94.096	78.8129	129.275	114.366	52.7239	29.2829	0.000109134	0.0011546
lp1_5.Extension Of 1.1.2.1.2.1.2	lp1_5	lpd	11	Extension Of 1.1.2.1.2.1.2	0	0	0	0	0	0	FALSE	0	0	1	lp1_5.1.1.2.1.2.1.2				NaN	NaN	NaN	NaN	NaN	NaN	NaN	NaN	NaN	NaN	NaN	NaN	33.9147	32.5618	NaN	NaN	NaN	NaN	NaN	20.5541	0	0	0	0	0	0	null	NaN	NaN	NaN	NaN	0	0	0	0	0	0	0	20.5541	NaN	20.5541	20.5541	17.0572	NaN	17.0572	17.0572	24	NaN	NaN	10.6739	82.2037	-403.596	0.0081139	0.170439	-0.983221	0	0	0	NaN	2.69889	NaN	NaN	NaN							9.15162e-05	0.00123439
lp1_5.2.2.2.1.1.2.1	lp1_5	lpd	11	2.2.2.1.1.2.1	4	4	7	5	5	1.5	TRUE	4	7	5	lp1_5.2.2.2.1.1.2	lp1_5.2.2.2.1.1.2.1.1	lp1_5.2.2.2.1.1.2.1.2		72.9212	97.4172	63.3265	92.2319	97.929	42.4367	41.7773	67.277	46.3053	46.0244	50.6176	57.3792	30.5069	24.9078	5.58035	-1.30084	18.1074	87.4604	63.8442	103.966	633.855	2	2	23.3692	12.0107	0	FALSE	-13.9437	5.12816	-11.1165	-9.35386	97.417	72.921	82.8961	42.4364	105.929	50.1189	187726	31.9391	139.515	31.9391	135.354	18.4446	139.512	18.4446	132.054	25	-90	9.35385	271.626	-84.9644	277.683	0.367063	-0.213207	0.727185	0.364429	-0.293503	0.734584	39.2183	54.087	9.08855	-9.35383	-3.89704	75.2215	53.0379	143.15	119.84	105.929	64.5279	-0.00052916	0.00162461
lp1_5.2.2.2.1.1.2.2	lp1_5	lpd	11	2.2.2.1.1.2.2	3	3	7	4	4	1	TRUE	3	7	5	lp1_5.2.2.2.1.1.2	lp1_5.2.2.2.1.1.2.2.1	lp1_5.2.2.2.1.1.2.2.2		121.091	124.178	117.272	92.2319	97.929	79.9259	79.5609	74.8931	25.148	35.7869	5.87573	7.85273	52.1495	45.6425	36.758	28.3972	65.7106	82.0211	74.2356	89.0739	618.963	2	2	30.4527	15.7258	0	TRUE	14.9254	9.01935	-28.3986	-24.3078	124.178	121.091	116.152	100.074	90.2566	47.5487	140007	45.5096	139.515	45.5096	144.307	27.6388	131.558	27.6388	139.801	26	-90	24.3078	295.326	47.5777	314.225	0.399664	0.0909734	0.818927	0.43043	0.0983834	0.881417	35.3846	38.3739	15.1187	-24.3078	6.39821	75.2215	53.0379	143.15	119.84	90.2566	64.5279	-0.000255606	0.00147774
lp1_5.1.1.1.2.1.2.1.1	lp1_5	lpd	11	1.1.1.2.1.2.1.1	1	1	8	1	1	0	TRUE	1	8	2	lp1_5.1.1.1.2.1.2.1				NaN	NaN	NaN	111.059	115.7	NaN	NaN	NaN	39.2889	40.8804	NaN	NaN	21.7383	19.5439	16.3721	14.1194	26.5743	NaN	NaN	21.7713	586.677	0	0	0	0	21.7713	TRUE	-3.09435	3.02549	NaN	NaN	0	0	0	0	44.2368	30.1999	36842.1	33.2045	33.2045	74.5245	33.2045	33.2021	33.2021	74.5109	33.2021	27	NaN	NaN	-255.484	-167.689	-340.552	-0.357996	-0.403059	-0.824942	-0.357996	-0.403059	-0.824942	11.6785	70.0924	NaN	NaN	NaN	94.096	78.8129	110.811	103.755	44.2368	22.2586	0.000528271	0.000932597
lp1_5.Extension Of 1.1.1.2.1.2.1.1	lp1_5	lpd	11	Extension Of 1.1.1.2.1.2.1.1	0	0	0	0	0	0	FALSE	0	0	1	lp1_5.1.1.1.2.1.2.1.1				NaN	NaN	NaN	NaN	NaN	NaN	NaN	NaN	NaN	NaN	NaN	NaN	23.4963	21.7383	NaN	NaN	NaN	NaN	NaN	21.7713	0	0	0	0	0	0	null	NaN	NaN	NaN	NaN	0	0	0	0	0	0	0	21.7713	NaN	21.7713	21.7713	19.9661	NaN	19.9661	19.9661	25	NaN	NaN	-269.995	-183.869	-339.281	-0.377956	-0.440192	-0.821753	0	0	0	NaN	0	NaN	NaN	NaN							0.000512866	0.000824887
lp1_5.1.1.1.2.1.2.1.2	lp1_5	lpd	11	1.1.1.2.1.2.1.2	1	1	8	1	1	0	TRUE	1	8	2	lp1_5.1.1.1.2.1.2.1				NaN	NaN	NaN	111.059	115.7	NaN	NaN	NaN	34.8738	37.9958	NaN	NaN	25.8514	24.9455	26.6702	25.7961	24.6721	NaN	NaN	18.4401	583.346	0	0	0	0	19.26	FALSE	7.9034	-7.44477	NaN	NaN	0	0	0	0	39.9283	36.6253	40821.5	33.2045	33.2045	60.9055	33.2045	33.1895	33.1895	60.8944	33.1895	25	NaN	NaN	-225.434	-157.169	-349.98	-0.316661	-0.378916	-0.848612	-0.316661	-0.378916	-0.848612	13.9679	45.2893	NaN	NaN	NaN	94.096	78.8129	110.811	103.755	39.9283	22.2586	0.000542833	0.0010189
lp1_5.Extension Of 1.1.1.2.1.2.1.2	lp1_5	lpd	11	Extension Of 1.1.1.2.1.2.1.2	0	0	0	0	0	0	FALSE	0	0	1	lp1_5.1.1.1.2.1.2.1.2				NaN	NaN	NaN	NaN	NaN	NaN	NaN	NaN	NaN	NaN	NaN	NaN	25.6156	24.1249	NaN	NaN	NaN	NaN	NaN	19.26	0	0	0	0	0	0	null	NaN	NaN	NaN	NaN	0	0	0	0	0	0	0	19.26	NaN	19.26	19.26	17.367	NaN	17.367	17.367	27	NaN	NaN	-208.847	-160.043	-359.337	-0.293845	-0.385512	-0.872104	0	0	0	NaN	9.44623	NaN	NaN	NaN							0.000562608	0.00103275
lp1_5.1.1.2.1.1.1.1	lp1_5	lpd	11	1.1.2.1.1.1.1	2	2	7	2	2	1	TRUE	2	7	3	lp1_5.1.1.2.1.1.1	lp1_5.1.1.2.1.1.1.1.1	lp1_5.1.1.2.1.1.1.1.2		90	87.4777	92.3619	110.493	115.483	48.5096	47.9132	46.0223	56.258	49.9071	55.5932	57.2277	54.1657	53.242	57.9642	57.1127	49.7721	63.2871	61.1672	18.44	553.576	2	2	23.1476	22.47	0	TRUE	10.8428	-8.51426	0.589982	-1.26712	87.4776	90	127.189	131.49	18.5956	66.8252	12435.5	75.5544	69.2943	75.5544	75.5544	74.5715	69.1477	74.5715	74.5715	26	12.0448	1.26733	-114.167	-49.1397	-379.733	-0.16361	-0.130991	-0.92331	-0.17291	-0.142927	-0.957681	13.9681	67.5242	8.9212	-1.26709	8.89719	94.096	78.8129	129.275	114.366	18.5956	102.96	0.000435331	0.00142355
lp1_5.1.1.2.1.1.1.2	lp1_5	lpd	11	1.1.2.1.1.1.2	2	2	7	2	2	1	TRUE	2	7	3	lp1_5.1.1.2.1.1.1	lp1_5.1.1.2.1.1.1.2.1	lp1_5.1.1.2.1.1.1.2.2		117.848	110.383	122.266	110.493	115.483	79.7088	78.2349	82.9362	71.8402	75.3062	88.6314	87.7441	13.2832	10.5353	16.6012	13.9929	-6.50368	51.0752	39.1157	60.6512	595.788	2	2	29.7683	31.1221	0	FALSE	-4.22099	21.9329	-16.7457	-17.9053	110.384	117.848	104.505	100.291	61.9394	61.6848	124985	71.3458	69.2943	71.3458	71.3458	69.3882	69.2921	69.3882	69.3882	24	7.80489	17.9053	-46.1953	-60.4946	-372.482	-0.0701118	-0.15705	-0.905107	-0.0554417	-0.160603	-0.93386	39.5325	50.3867	39.4629	-17.9053	36.6417	94.096	78.8129	129.275	114.366	61.9394	102.96	0.000301748	0.00148103
lp1_5.1.1.2.2.1.2.1	lp1_5	lpd	11	1.1.2.2.1.2.1	3	3	7	4	4	1	TRUE	3	7	4	lp1_5.1.1.2.2.1.2	lp1_5.1.1.2.2.1.2.1.1	lp1_5.1.1.2.2.1.2.1.2		119.496	142.342	115.985	89.8937	78.0648	77.5428	75.5959	82.5368	77.508	83.3903	50.496	60.0811	47.1783	36.7164	28.8226	18.4151	65.7292	99.2273	95.9666	73.83	625.202	2	2	31.9391	39.3143	0	FALSE	-0.235557	-5.75402	19.6851	29.5265	142.342	119.496	83.7972	102.457	75.4401	52.6891	126875	45.848	105.296	45.848	121.175	32.7719	105.215	32.7719	118.726	27	89.968	-29.5265	-300.991	333.212	-101.555	-0.420592	0.746496	-0.224923	-0.433073	0.803233	-0.213868	23.6374	34.4464	30.4425	29.5265	27.7342	94.096	78.8129	129.275	79.708	75.4401	124.076	0.000495544	0.00142343
lp1_5.1.1.2.2.1.2.2	lp1_5	lpd	11	1.1.2.2.1.2.2	2	2	7	2	2	1	TRUE	2	7	4	lp1_5.1.1.2.2.1.2	lp1_5.1.1.2.2.1.2.2.1	lp1_5.1.1.2.2.1.2.2.2		137.588	102.912	157.952	89.8937	78.0648	67.5927	66.7344	77.9221	69.0992	97.2919	58.847	71.3761	55.0293	50.2486	32.6041	27.9978	49.9202	70.2509	37.9672	75.2127	626.584	2	2	48.5761	73.5503	0	TRUE	-17.8339	37.5726	1.61978	-11.7268	102.912	137.588	119.366	112.407	76.6196	52.6891	130058	101.509	105.296	101.509	101.509	100.641	102.974	100.641	100.641	25	1.21587	11.7268	-231.485	332.17	-180.644	-0.324984	0.744106	-0.423482	-0.313953	0.79796	-0.430768	51.3873	65.9837	15.8605	-11.7268	14.9792	94.096	78.8129	129.275	79.708	76.6196	124.076	0.000486581	0.00152257
lp1_5.2.2.1.2.2.1.1	lp1_5	lpd	11	2.2.1.2.2.1.1	3	3	7	4	4	1	TRUE	3	7	4	lp1_5.2.2.1.2.2.1	lp1_5.2.2.1.2.2.1.1.1	lp1_5.2.2.1.2.2.1.1.2		137.697	139.921	134.931	107.165	143.552	85.3555	-85.1159	89.1771	79.4609	85.8927	76.5927	78.4114	39.0135	29.9847	48.5468	39.3302	13.8274	21.581	17.4121	81.3341	588.431	2	2	19.26	11.5738	0	FALSE	8.17596	-22.9741	4.60717	10.4157	139.921	137.697	92.8602	94.6446	84.438	52.6891	124786	26.0782	122.275	26.0782	129.16	18.9986	121.593	18.9986	129.123	22	89.968	-10.4157	16.9149	341.607	-207.923	0.0166987	0.765764	-0.491968	0.0137992	0.755892	-0.52706	45.7232	59.776	21.3074	10.4158	-19.3178	75.2215	53.0379	64.1789	146.631	84.438	94.2906	0.000243582	0.000837577
lp1_5.2.2.1.2.2.1.2	lp1_5	lpd	11	2.2.1.2.2.1.2	2	2	7	2	2	1	TRUE	2	7	4	lp1_5.2.2.1.2.2.1	lp1_5.2.2.1.2.2.1.2.1	lp1_5.2.2.1.2.2.1.2.2		133.402	116.555	134.366	107.165	143.552	79.3937	78.933	75.836	70.4355	68.5592	70.1984	57.9103	46.5373	41.2222	61.833	57.2722	35.1297	63.4939	56.258	70.4008	577.498	2	2	28.7112	50.1418	0	TRUE	-13.5163	-3.97907	-15.0589	-1.21833	116.555	133.402	72.3203	79.3937	71.2116	53.3317	122100	112.716	122.275	112.716	112.716	112.504	120.921	112.504	112.504	24	-9.61304	1.21836	-73.1134	380.938	-135.127	-0.107139	0.856028	-0.309209	-0.109084	0.896431	-0.295902	11.5848	58.4071	16.5951	-1.21843	16.581	75.2215	53.0379	64.1789	146.631	71.2116	94.2906	0.000338803	0.00159526
lp1_5.1.1.1.2.1.1.2.1	lp1_5	lpd	11	1.1.1.2.1.1.2.1	1	1	8	1	1	0	TRUE	1	8	2	lp1_5.1.1.1.2.1.1.2				NaN	NaN	NaN	83.7235	84.9832	NaN	NaN	NaN	50.8082	50.9927	NaN	NaN	-2.64936	-6.25964	-7.0398	-10.5483	0.884332	NaN	NaN	50.856	617.374	0	0	0	0	12.0107	FALSE	6.17959	-6.2426	NaN	NaN	0	0	0	0	64.4081	49.4763	117225	53.2318	53.2318	88.5518	53.2318	49.5891	49.5891	87.9376	49.5891	23	NaN	NaN	-392.285	-116.21	-314.754	-0.546171	-0.284916	-0.760176	-0.546171	-0.284916	-0.760176	6.72945	65.7646	NaN	NaN	NaN	94.096	78.8129	110.811	103.755	64.4081	37.3278	0.000483045	0.00123603
lp1_5.Extension Of 1.1.1.2.1.1.2.1	lp1_5	lpd	11	Extension Of 1.1.1.2.1.1.2.1	0	0	0	0	0	0	FALSE	0	0	1	lp1_5.1.1.1.2.1.1.2.1				NaN	NaN	NaN	NaN	NaN	NaN	NaN	NaN	NaN	NaN	NaN	NaN	1.96891	-0.986027	NaN	NaN	NaN	NaN	NaN	12.0107	0	0	0	0	0	0	null	NaN	NaN	NaN	NaN	0	0	0	0	0	0	0	12.0107	NaN	12.0107	12.0107	12.0036	NaN	12.0036	12.0036	23	NaN	NaN	-403.54	-114.11	-311.123	-0.561652	-0.280097	-0.751059	0	0	0	NaN	11.9235	NaN	NaN	NaN							0.00036346	0.00119733
lp1_5.1.1.1.2.1.1.2.2	lp1_5	lpd	11	1.1.1.2.1.1.2.2	1	1	8	1	1	0	TRUE	1	8	2	lp1_5.1.1.1.2.1.1.2				NaN	NaN	NaN	83.7235	84.9832	NaN	NaN	NaN	16.4597	16.4597	NaN	NaN	50.135	49.6326	50.135	49.6326	50.1351	NaN	NaN	22.2395	588.758	0	0	0	0	16.6797	TRUE	-0.021808	0.010121	NaN	NaN	0	0	0	0	41.7278	43.0508	53820.7	53.2318	53.2318	75.0069	53.2318	48.4805	48.4805	68.8942	48.4805	24	NaN	NaN	-351.794	-127.079	-347.556	-0.490474	-0.30986	-0.842527	-0.490474	-0.30986	-0.842527	0	17.9753	NaN	NaN	NaN	94.096	78.8129	110.811	103.755	41.7278	37.3278	0.000520576	0.00127652
lp1_5.Extension Of 1.1.1.2.1.1.2.2	lp1_5	lpd	11	Extension Of 1.1.1.2.1.1.2.2	0	0	0	0	0	0	FALSE	0	0	1	lp1_5.1.1.1.2.1.1.2.2				NaN	NaN	NaN	NaN	NaN	NaN	NaN	NaN	NaN	NaN	NaN	NaN	51.2665	50.135	NaN	NaN	NaN	NaN	NaN	16.6797	0	0	0	0	0	0	null	NaN	NaN	NaN	NaN	0	0	0	0	0	0	0	16.6797	NaN	16.6797	16.6797	10.4365	NaN	10.4365	10.4365	26	NaN	NaN	-355.547	-121.078	-362.659	-0.495637	-0.296087	-0.880445	0	0	0	NaN	0	NaN	NaN	NaN							0.000625825	0.00129786
lp1_5.1.1.2.2.1.1.1	lp1_5	lpd	11	1.1.2.2.1.1.1	3	3	7	3	3	2	TRUE	3	7	4	lp1_5.1.1.2.2.1.1	lp1_5.1.1.2.2.1.1.1.1	lp1_5.1.1.2.2.1.1.1.2		125.145	81.1818	154.335	112.861	134.125	79.5532	78.5692	73.7609	64.8831	70.7709	81.4918	91.6118	51.8629	43.178	39.0078	29.493	23.849	39.5225	37.9244	64.6	608.693	2	2	35.1638	13.2351	0	FALSE	16.4742	-6.96471	-43.1304	-27.1446	81.1816	125.145	94.5998	79.5532	66.1274	60.3997	143522	28.1676	84.8072	28.1676	98.4691	23.3925	72.8568	23.3925	98.2221	25	89.968	27.1446	-308.843	211.512	-313.747	-0.431394	0.467198	-0.757646	-0.422378	0.464263	-0.793842	42.5585	50.3864	25.6317	-27.1446	-16.8091	94.096	78.8129	129.275	79.708	66.1274	117.12	0.00107679	0.00151152
lp1_5.1.1.2.2.1.1.2	lp1_5	lpd	11	1.1.2.2.1.1.2	3	3	7	3	3	2	TRUE	3	7	4	lp1_5.1.1.2.2.1.1	lp1_5.1.1.2.2.1.1.2.1	lp1_5.1.1.2.2.1.1.2.2		74.0653	95.9211	66.9436	112.861	134.125	56.8791	48.7737	41.2035	64.4822	65.1594	61.0241	66.1676	21.6258	17.826	14.6309	10.8542	29.6085	57.5948	38.4349	35.31	579.403	2	2	67.5627	61.6621	0	TRUE	-0.659266	0.837049	-4.04791	-10.4126	95.921	74.0653	23.8209	56.8791	35.6344	64.255	60983.5	80.5064	84.8072	80.5064	86.4319	57.8006	80.1643	57.8006	69.6589	26	-58.715	10.4125	-351.444	214.713	-240.486	-0.489993	0.474545	-0.573719	-0.553039	0.545688	-0.606691	15.0411	62.5483	36.6666	-10.4125	35.8698	94.096	78.8129	129.275	79.708	35.6344	117.12	0.000767861	0.00159865
lp1_5.1.2.2.2.2.1.1	lp1_5	lpd	11	1.2.2.2.2.1.1	4	4	7	7	7	1.33333	TRUE	4	7	5	lp1_5.1.2.2.2.2.1	lp1_5.1.2.2.2.2.1.1.1	lp1_5.1.2.2.2.2.1.1.2		70.4667	103.179	78.6078	66.0383	54.9707	65.6126	-64.2665	62.3723	74.3293	39.7737	90.7886	98.2016	51.6906	31.9523	7.56276	-9.11036	59.1313	101.509	88.9749	102.469	604.456	2	2	111.706	107.043	0	TRUE	21.9973	-41.362	23.0224	15.4133	103.179	70.4667	70.6761	65.6126	111.023	59.7572	265522	147.276	148.009	147.276	181.5	72.6433	137.569	72.6433	141.384	26	-90	-15.4133	-468.869	129.046	-61.1384	-0.651515	0.277941	-0.123453	-0.786501	0.395332	-0.25335	14.3912	8.8522	26.3307	15.4133	25.6945	94.096	153.711	107.272	51.2668	111.023	69.6739	0.000654758	0.00182588
lp1_5.1.2.2.2.2.1.2	lp1_5	lpd	11	1.2.2.2.2.1.2	3	3	7	5	5	1.5	TRUE	3	7	5	lp1_5.1.2.2.2.2.1	lp1_5.1.2.2.2.2.1.2.1	lp1_5.1.2.2.2.2.1.2.2		94.7257	112.701	100.009	66.0383	54.9707	54.7332	-54.5507	59.8699	0.397867	26.4111	17.1898	40.4687	75.8079	70.2842	84.4494	76.4327	80.0737	76.4321	60.5518	156.238	658.225	2	2	47.7201	62.9029	0	FALSE	-126.892	-26.2595	-41.3728	-17.1716	112.701	94.7257	95.1805	125.267	158.446	45.621	249671	66.098	148.009	66.098	114.17	43.8472	97.9451	43.8472	112.841	26	89.968	17.1716	-444.853	266.721	-12.4012	-0.618481	0.593902	-0.00109439	-0.63571	0.700363	-0.0257934	19.703	57.3257	5.52799	-17.1716	-3.04538	94.096	153.711	107.272	51.2668	158.446	69.6739	0.00077881	0.00149002
lp1_5.1.1.2.2.2.1	lp1_5	lpd	11	1.1.2.2.2.1	2	2	6	2	2	1	TRUE	2	6	3	lp1_5.1.1.2.2.2	lp1_5.1.1.2.2.2.1.1	lp1_5.1.1.2.2.2.1.2		126.94	124.312	129.345	127.586	131.785	56.7846	56.1664	57.4685	66.4979	66.1198	62.0258	61.6708	31.9867	28.8507	41.5337	38.8254	12.895	23.6848	26.5214	52.6479	590.609	2	2	26.0782	27.6135	0	TRUE	21.2879	-7.98638	-13.2547	-12.3692	124.312	126.94	116.531	123.215	53.7845	52.6891	84793.3	90.7925	93.5868	90.7925	90.7925	90.2535	92.7157	90.2535	90.2535	22	52.4378	12.3692	-187.008	217.389	-339.642	-0.263805	0.480686	-0.822659	-0.270663	0.467356	-0.845896	23.0322	74.1148	14.1076	-12.3692	-8.90316	94.096	78.8129	129.275	79.708	53.7845	181.123	0.00082649	0.00136466
lp1_5.1.1.2.2.2.2	lp1_5	lpd	11	1.1.2.2.2.2	2	2	6	2	2	1	TRUE	2	6	3	lp1_5.1.1.2.2.2	lp1_5.1.1.2.2.2.2.1	lp1_5.1.1.2.2.2.2.2		140.668	141.733	139.468	127.586	131.785	63.5171	58.0207	61.6664	66.8172	62.3838	51.9343	51.9766	23.6207	19.7901	38.8033	35.2664	19.695	77.0245	82.0558	51.6601	589.621	2	2	30.6214	30.4527	0	FALSE	15.1642	13.4904	22.7813	22.8276	141.733	140.669	137.033	116.483	52.4064	58.4721	82040.9	98.2071	93.5868	98.2071	98.2071	97.9137	93.5736	97.9137	97.9137	23	4.02336	-22.8276	-121.988	267.667	-294.888	-0.174367	0.596073	-0.710299	-0.167095	0.611172	-0.725019	24.5822	54.6453	38.4012	22.8276	34.7875	94.096	78.8129	129.275	79.708	52.4064	181.123	0.000446233	0.00123743
lp1_5.1.1.2.1.2.2.1	lp1_5	lpd	11	1.1.2.1.2.2.1	1	1	7	1	1	0	TRUE	1	7	2	lp1_5.1.1.2.1.2.2				NaN	NaN	NaN	116.202	116.202	NaN	NaN	NaN	27.2962	27.2962	NaN	NaN	19.716	18.3448	19.7161	18.3449	19.7159	NaN	NaN	24.235	580.968	0	0	0	0	16.6797	FALSE	0.015568	-0.0136566	NaN	NaN	0	0	0	0	42.4399	43.0508	64001.2	47.7201	47.7201	88.202	47.7201	47.7163	47.7163	87.3906	47.7163	24	NaN	NaN	-95.0501	122.361	-394.114	-0.137313	0.2626	-0.959414	-0.137313	0.2626	-0.959414	0.0184701	66.6894	NaN	NaN	NaN	94.096	78.8129	129.275	114.366	42.4399	52.8985	0.000477742	0.001314
lp1_5.Extension Of 1.1.2.1.2.2.1	lp1_5	lpd	11	Extension Of 1.1.2.1.2.2.1	0	0	0	0	0	0	FALSE	0	0	1	lp1_5.1.1.2.1.2.2.1				NaN	NaN	NaN	NaN	NaN	NaN	NaN	NaN	NaN	NaN	NaN	NaN	22.4452	20.0109	NaN	NaN	NaN	NaN	NaN	16.6797	0	0	0	0	0	0	null	NaN	NaN	NaN	NaN	0	0	0	0	0	0	0	16.6797	NaN	16.6797	16.6797	15.4161	NaN	15.4161	15.4161	25	NaN	NaN	-110.242	121.44	-400.938	-0.15821	0.260485	-0.976548	0	0	0	NaN	6.20867	NaN	NaN	NaN							0.000601754	0.00139934
lp1_5.1.1.2.1.2.2.2	lp1_5	lpd	11	1.1.2.1.2.2.2	1	1	7	1	1	0	TRUE	1	7	2	lp1_5.1.1.2.1.2.2				NaN	NaN	NaN	116.202	116.202	NaN	NaN	NaN	29.4107	29.4107	NaN	NaN	16.3586	15.2205	16.3586	15.2205	16.3586	NaN	NaN	31.7774	588.51	0	0	0	0	31.7774	TRUE	0.0229517	0.0229517	NaN	NaN	0	0	0	0	65.3457	41.7657	99317.9	47.7201	47.7201	97.3641	47.7201	47.6891	47.6891	96.9248	47.6891	23	NaN	NaN	-63.8006	156.406	-382.212	-0.0943285	0.340731	-0.929533	-0.0943285	0.340731	-0.929533	8.53774e-07	49.707	NaN	NaN	NaN	94.096	78.8129	129.275	114.366	65.3457	52.8985	0.000325256	0.00145236
lp1_5.Extension Of 1.1.2.1.2.2.2	lp1_5	lpd	11	Extension Of 1.1.2.1.2.2.2	0	0	0	0	0	0	FALSE	0	0	1	lp1_5.1.1.2.1.2.2.2				NaN	NaN	NaN	NaN	NaN	NaN	NaN	NaN	NaN	NaN	NaN	NaN	21.5002	16.3586	NaN	NaN	NaN	NaN	NaN	31.7774	0	0	0	0	0	0	null	NaN	NaN	NaN	NaN	0	0	0	0	0	0	0	31.7774	NaN	31.7774	31.7774	29.5662	NaN	29.5662	29.5662	24	NaN	NaN	-54.0513	186.618	-380.816	-0.080918	0.410068	-0.92603	0	0	0	NaN	0.0140975	NaN	NaN	NaN							0.000405107	0.00144705
lp1_5.2.1.2.1.1.1.1	lp1_5	lpd	11	2.1.2.1.1.1.1	4	4	7	7	7	1.33333	TRUE	4	7	5	lp1_5.2.1.2.1.1.1	lp1_5.2.1.2.1.1.1.1.1	lp1_5.2.1.2.1.1.1.1.2		98.5383	78.0267	121.971	81.6563	59.3383	85.1544	84.8426	75.7328	70.3082	62.8565	70.4956	87.5914	39.8499	39.6563	19.206	19.1959	47.1925	61.3681	64.6961	72.492	590.763	2	2	103.27	69.22	0	TRUE	6.59323	-10.3943	18.4717	-1.27481	78.0267	98.5383	85.4962	94.8457	73.7984	59.1146	162523	93.6418	90.4514	93.6418	143.34	48.3227	90.2112	48.3227	118.547	23	-90	1.27457	152.411	-288.617	-84.7156	0.203078	-0.680585	-0.182646	0.169645	-0.863654	-0.207877	6.66039	44.8249	20.4625	-1.27475	20.447	75.2215	93.3269	35.6129	117.811	73.7984	143.875	0.000658259	0.00129071
lp1_5.2.1.2.1.1.1.2	lp1_5	lpd	11	2.1.2.1.1.1.2	4	4	7	6	6	1	TRUE	4	7	5	lp1_5.2.1.2.1.1.1	lp1_5.2.1.2.1.1.1.2.1	lp1_5.2.1.2.1.1.1.2.2		103.76	131.77	79.091	81.6563	59.3383	77.8751	-77.874	84.0148	61.6651	47.5461	78.9376	75.9316	53.8726	53.1897	38.1989	37.5223	63.3703	56.2522	118.401	65.6286	583.899	2	2	74.9382	82.0907	0	FALSE	5.9741	16.2843	-17.2382	-20.9217	131.77	103.76	81.4807	77.8751	66.2991	58.4721	138846	80.7619	90.4514	80.7619	119.117	65.6116	90.1571	65.6116	93.3269	23	65.5589	20.9217	242.323	-278.993	-86.8616	0.326756	-0.658497	-0.188033	0.379109	-0.74574	-0.256125	15.174	50.5592	12.1652	-20.9217	2.37271	75.2215	93.3269	35.6129	117.811	66.2991	143.875	0.000310051	0.00144445
lp1_5.1.1.1.1.2.2.1	lp1_5	lpd	11	1.1.1.1.2.2.1	2	2	7	2	2	1	TRUE	2	7	3	lp1_5.1.1.1.1.2.2	lp1_5.1.1.1.1.2.2.1.1	lp1_5.1.1.1.1.2.2.1.2		117.16	116.904	116.935	105.896	118.761	81.5392	-81.3595	79.2936	74.1832	70.7775	91.4695	89.9194	32.9729	31.2828	38.0184	36.3238	12.2061	45.1569	39.7342	59.0151	604.206	2	2	30.4527	27.4263	0	FALSE	1.56311	22.15	-22.4895	-25.0095	116.904	117.16	71.3008	81.5392	60.1866	51.404	91790.3	86.6105	76.0302	86.6105	86.6105	86.4459	75.2979	86.4459	86.4459	23	-17.2906	25.0094	-193.339	-246.767	-280.987	-0.272513	-0.58454	-0.6754	-0.282571	-0.61449	-0.681288	40.3665	59.5946	22.3944	-25.0094	11.1811	94.096	78.8129	110.811	123.796	60.1866	80.8371	0.000348534	0.00133742
lp1_5.1.1.1.1.2.2.2	lp1_5	lpd	11	1.1.1.1.2.2.2	2	2	7	2	2	1	TRUE	2	7	3	lp1_5.1.1.1.1.2.2	lp1_5.1.1.1.1.2.2.2.1	lp1_5.1.1.1.1.2.2.2.2		73.0553	70.3556	75.4975	105.896	118.761	74.2087	73.8032	72.8187	72.4973	79.7924	63.9962	64.966	40.1629	40.3695	36.5611	36.6994	43.1718	52.8588	55.3657	34.4234	579.614	2	2	27.6135	28.1676	0	TRUE	-9.00466	10.671	-10.0349	-11.2711	70.3557	73.0553	106.097	105.791	34.8039	55.2593	54318.1	88.202	76.0302	88.202	88.202	86.696	75.5262	86.696	86.696	24	16.0555	11.2711	-125.496	-215.795	-295.774	-0.179193	-0.513461	-0.712523	-0.167636	-0.519848	-0.764219	16.4335	55.2743	14.2726	-11.2711	11.992	94.096	78.8129	110.811	123.796	34.8039	80.8371	0.000242153	0.00128278
lp1_5.1.1.2.1.1.1.1.1	lp1_5	lpd	11	1.1.2.1.1.1.1.1	1	1	8	1	1	0	TRUE	1	8	2	lp1_5.1.1.2.1.1.1.1				NaN	NaN	NaN	90	92.3619	NaN	NaN	NaN	52.9635	52.9635	NaN	NaN	44.6459	42.0735	44.6459	42.0735	44.6459	NaN	NaN	23.1476	576.724	0	0	0	0	23.1477	FALSE	0.00115545	0.00115545	NaN	NaN	0	0	0	0	48.2591	38.553	82604.7	32.2601	32.2601	79.7993	32.2601	32.0691	32.0691	79.6426	32.0691	27	NaN	NaN	-114.391	-68.9801	-391.655	-0.163917	-0.176524	-0.95324	-0.163917	-0.176524	-0.95324	0	47.4737	NaN	NaN	NaN	94.096	78.8129	129.275	114.366	48.2591	18.5956	0.00044876	0.00139821
lp1_5.Extension Of 1.1.2.1.1.1.1.1	lp1_5	lpd	11	Extension Of 1.1.2.1.1.1.1.1	0	0	0	0	0	0	FALSE	0	0	1	lp1_5.1.1.2.1.1.1.1.1				NaN	NaN	NaN	NaN	NaN	NaN	NaN	NaN	NaN	NaN	NaN	NaN	48.1374	44.6458	NaN	NaN	NaN	NaN	NaN	23.1477	0	0	0	0	0	0	null	NaN	NaN	NaN	NaN	0	0	0	0	0	0	0	23.1477	NaN	23.1477	23.1477	15.4475	NaN	15.4475	15.4475	27	NaN	NaN	-114.615	-88.8205	-403.576	-0.164225	-0.222057	-0.98317	0	0	0	NaN	0	NaN	NaN	NaN							0.000342205	0.00127399
lp1_5.1.1.2.1.1.1.1.2	lp1_5	lpd	11	1.1.2.1.1.1.1.2	1	1	8	1	1	0	TRUE	1	8	2	lp1_5.1.1.2.1.1.1.1				NaN	NaN	NaN	90	92.3619	NaN	NaN	NaN	54.3592	57.2351	NaN	NaN	37.036	36.2063	37.0849	36.3865	36.789	NaN	NaN	22.47	576.046	0	0	0	0	26.6643	TRUE	-5.15144	4.8046	NaN	NaN	0	0	0	0	51.6225	19.2765	70268.7	32.2601	32.2601	86.7888	32.2601	32.226	32.226	86.7869	32.226	26	NaN	NaN	-127.465	-39.7011	-395.192	-0.181902	-0.109329	-0.962121	-0.181902	-0.109329	-0.962121	7.95965	43.8482	NaN	NaN	NaN	94.096	78.8129	129.275	114.366	51.6225	18.5956	0.000433055	0.00142972
lp1_5.Extension Of 1.1.2.1.1.1.1.2	lp1_5	lpd	11	Extension Of 1.1.2.1.1.1.1.2	0	0	0	0	0	0	FALSE	0	0	1	lp1_5.1.1.2.1.1.1.1.2				NaN	NaN	NaN	NaN	NaN	NaN	NaN	NaN	NaN	NaN	NaN	NaN	36.2407	34.6508	NaN	NaN	NaN	NaN	NaN	26.6643	0	0	0	0	0	0	null	NaN	NaN	NaN	NaN	0	0	0	0	0	0	0	26.6643	NaN	26.6643	26.6643	21.5058	NaN	21.5058	21.5058	27	NaN	NaN	-142.676	-26.813	-412.898	-0.202824	-0.0797514	-1.00657	0	0	0	NaN	4.0663	NaN	NaN	NaN							0.000482396	0.00145892
lp1_5.2.2.1.1.1.1	lp1_5	lpd	11	2.2.1.1.1.1	2	2	6	2	2	1	TRUE	2	6	4	lp1_5.2.2.1.1.1	lp1_5.2.2.1.1.1.1.1	lp1_5.2.2.1.1.1.1.2		85.3628	85.3629	85.3626	84.4128	67.6794	36.889	-36.8859	36.889	37.2424	25.5791	39.0868	34.2988	38.3768	37.5349	15.5471	14.664	50.0609	38.89	38.8901	46.628	581.221	2	2	22.924	27.7994	0	FALSE	9.86668	17.5716	4.70165	-2.93874	85.3628	85.3628	134.859	143.111	47.9444	48.8338	63901.7	78.2345	46.4064	78.2345	78.2345	78.1054	38.0751	78.1054	78.1054	24	2.64826	2.93878	-84.2499	30.9139	373.279	-0.122457	0.0527304	0.967185	-0.142642	0.0514096	0.99632	23.6277	51.4413	2.34214	-2.93862	0.460833	75.2215	53.0379	64.1789	173.774	47.9444	199.811	2.09087e-05	0.00127781
lp1_5.2.2.1.1.1.2	lp1_5	lpd	11	2.2.1.1.1.2	3	3	6	3	3	2	TRUE	3	6	4	lp1_5.2.2.1.1.1	lp1_5.2.2.1.1.1.2.1	lp1_5.2.2.1.1.1.2.2		100.666	99.919	123.988	84.4128	67.6794	79.9566	79.9352	74.3854	42.3826	42.3828	52.0398	70.1973	34.9434	32.1779	34.9434	32.178	34.9433	46.7182	28.5492	4.53959	539.133	2	2	100.949	39.7056	0	TRUE	0	0.00674345	40.7034	15.4922	99.9191	100.667	66.5899	79.9566	4.54351	80.3187	762.709	50.856	46.4064	50.856	64.6797	39.3925	38.6786	39.3925	52.999	22	85.556	-15.4922	-46.2213	34.8635	346.977	-0.0701475	0.0617947	0.901153	-0.0392607	-0.0436354	0.946654	0	38.7472	12.9259	15.4922	3.69166	75.2215	53.0379	64.1789	173.774	4.54351	199.811	7.81763e-05	0.00143031
lp1_5.2.1.2.1.2.1.1	lp1_5	lpd	11	2.1.2.1.2.1.1	2	2	7	2	2	1	TRUE	2	7	3	lp1_5.2.1.2.1.2.1	lp1_5.2.1.2.1.2.1.1.1	lp1_5.2.1.2.1.2.1.1.2		118.734	78.9967	121.58	121.372	140.818	50.7927	44.2255	54.8114	68.3106	76.6213	60.2808	70.7147	43.2273	42.3312	50.5132	50.5712	35.0704	74.6811	56.9995	35.4556	574.723	2	2	34.8695	28.89	0	TRUE	-24.7272	14.1	-0.74119	-11.9257	78.9965	118.734	141.83	129.207	36.9018	60.3997	57733.7	110.873	110.873	127.474	110.873	110.771	110.771	127.143	110.771	22	35.4785	11.9257	313.31	-151.417	-295.325	0.424401	-0.365715	-0.711397	0.424157	-0.384018	-0.747505	31.908	74.3874	31.6919	-11.9257	31.2293	75.2215	93.3269	35.6129	117.811	36.9018	124.991	0.000257767	0.00143893
lp1_5.2.1.2.1.2.1.2	lp1_5	lpd	11	2.1.2.1.2.1.2	1	1	7	1	1	0	TRUE	1	7	3	lp1_5.2.1.2.1.2.1				NaN	NaN	NaN	121.372	140.818	NaN	NaN	NaN	81.7984	80.5785	NaN	NaN	22.0959	14.2968	7.70503	-0.811263	3.46968	NaN	NaN	88.202	627.469	0	0	0	0	39.3143	FALSE	8.78725	28.8635	NaN	NaN	0	0	0	0	132.019	51.404	259553	103.669	110.873	103.669	103.669	103.04	110.182	103.04	103.04	28	NaN	NaN	373.267	-221.361	-233.634	0.506874	-0.526234	-0.556517	0.506874	-0.526234	-0.556517	27.4292	47.2504	NaN	NaN	NaN	75.2215	93.3269	35.6129	117.811	132.019	124.991	0.000254291	0.00153597
lp1_5.Extension Of 2.1.2.1.2.1.2	lp1_5	lpd	11	Extension Of 2.1.2.1.2.1.2	0	0	0	0	0	0	FALSE	0	0	1	lp1_5.2.1.2.1.2.1.2				NaN	NaN	NaN	NaN	NaN	NaN	NaN	NaN	NaN	NaN	NaN	NaN	8.33927	2.90051	NaN	NaN	NaN	NaN	NaN	39.3143	0	0	0	0	0	0	null	NaN	NaN	NaN	NaN	0	0	0	0	0	0	0	39.3143	NaN	39.3143	39.3143	38.8986	NaN	38.8986	38.8986	28	NaN	NaN	375.217	-252.43	-209.623	0.509557	-0.597536	-0.496234	0	0	0	NaN	33.0733	NaN	NaN	NaN							0.000125953	0.00154008
lp1_5.2.1.2.2.1.1.1	lp1_5	lpd	11	2.1.2.2.1.1.1	2	2	7	2	2	1	TRUE	2	7	4	lp1_5.2.1.2.2.1.1	lp1_5.2.1.2.2.1.1.1.1	lp1_5.2.1.2.2.1.1.1.2		109.351	112.815	105.932	95.5472	85.5001	77.8666	-76.1194	78.5365	33.7213	27.5389	44.2869	44.4781	34.9823	26.9628	31.5257	23.2148	33.1619	36.2462	36.4564	49.4173	585.224	2	2	27.4262	26.0782	0	FALSE	17.5123	11.5147	-23.6908	-22.8093	112.815	109.351	110.773	102.133	50.0275	52.0466	73783.8	117.899	92.3119	117.899	117.899	111.942	92.3084	111.942	111.942	26	-76.9933	22.8093	84.7079	126.604	-338.857	0.10995	0.272336	-0.820687	0.105913	0.244568	-0.843772	26.5116	43.3463	29.0688	-22.8093	-20.5937	75.2215	93.3269	35.6129	127.785	50.0275	110.268	0.000751795	0.00129038
lp1_5.2.1.2.2.1.1.2	lp1_5	lpd	11	2.1.2.2.1.1.2	3	3	7	3	3	2	TRUE	3	7	4	lp1_5.2.1.2.2.1.1	lp1_5.2.1.2.2.1.1.2.1	lp1_5.2.1.2.2.1.1.2.2		118.34	87.3656	125.874	95.5472	85.5001	74.9756	74.5327	73.0035	35.9062	34.155	56.2988	63.4655	32.9998	24.532	33.4406	24.6094	20.9388	59.4038	35.4287	73.3399	609.147	2	2	30.2831	40.8567	0	TRUE	-15.8024	-10.4579	28.6191	19.5996	87.3655	118.34	117.56	105.024	74.2731	52.0466	124819	38.6535	92.3119	38.6535	106.946	22.6909	90.4691	22.6909	102.98	25	38.687	-19.5996	75.927	213.292	-308.369	0.097872	0.471284	-0.744145	0.105657	0.519874	-0.775371	28.5284	58.4183	27.357	19.5996	23.8302	75.2215	93.3269	35.6129	127.785	74.2731	110.268	0.000399263	0.000886483
lp1_5.2.2.1.1.1.2.1	lp1_5	lpd	11	2.2.1.1.1.2.1	1	1	7	1	1	0	TRUE	1	7	3	lp1_5.2.2.1.1.1.2				NaN	NaN	NaN	100.666	123.988	NaN	NaN	NaN	48.5563	51.8569	NaN	NaN	9.56674	6.33641	-24.8488	-28.403	-20.3627	NaN	NaN	100.949	640.082	0	0	0	0	38.7866	FALSE	10.5274	-9.59504	NaN	NaN	0	0	0	0	148.216	44.3359	235445	101.965	115.113	101.965	101.965	100.139	114.601	100.139	100.139	22	NaN	NaN	-41.5749	-65.9633	348.74	-0.0637562	-0.1696	0.905579	-0.0637562	-0.1696	0.905579	81.194	38.0971	NaN	NaN	NaN	75.2215	53.0379	64.1789	173.774	148.216	4.54351	-0.000425965	0.000885591
lp1_5.Extension Of 2.2.1.1.1.2.1	lp1_5	lpd	11	Extension Of 2.2.1.1.1.2.1	0	0	0	0	0	0	FALSE	0	0	1	lp1_5.2.2.1.1.1.2.1				NaN	NaN	NaN	NaN	NaN	NaN	NaN	NaN	NaN	NaN	NaN	NaN	-9.14215	-17.3889	NaN	NaN	NaN	NaN	NaN	38.7866	0	0	0	0	0	0	null	NaN	NaN	NaN	NaN	0	0	0	0	0	0	0	38.7866	NaN	38.7866	38.7866	38.2939	NaN	38.2939	38.2939	22	NaN	NaN	-46.9678	-100.634	332.21	-0.0711744	-0.24917	0.86408	0	0	0	NaN	28.4821	NaN	NaN	NaN							-0.000383146	0.00103477
lp1_5.2.2.1.1.1.2.2	lp1_5	lpd	11	2.2.1.1.1.2.2	2	2	7	2	2	1	TRUE	2	7	3	lp1_5.2.2.1.1.1.2	lp1_5.2.2.1.1.1.2.2.1	lp1_5.2.2.1.1.1.2.2.2		90.0001	88.1816	91.7561	100.666	123.988	20.5836	15.2225	18.348	19.7205	15.294	18.2203	18.919	45.8311	43.3706	4.55085	2.0851	43.5605	32.0343	33.2657	39.7056	578.839	2	2	19.7878	22.2395	0	TRUE	-1.77403	-6.70735	-29.7877	-25.9749	88.1815	90	43.5145	20.5835	41.3109	53.3317	53787.5	82.4039	115.113	82.4039	82.4039	82.1645	113.608	82.1645	82.1645	20	9.0654	25.9749	-19.1459	43.9517	374.56	-0.0329043	0.0826518	0.970404	-0.0147651	0.0823297	0.987729	20.5487	62.7853	25.1362	-25.9749	-15.0365	75.2215	53.0379	64.1789	173.774	41.3109	4.54351	-0.000219447	0.00105701
lp1_5.2.2.2.2.2.1	lp1_5	lpd	11	2.2.2.2.2.1	2	2	6	2	2	1	TRUE	2	6	4	lp1_5.2.2.2.2.2	lp1_5.2.2.2.2.2.1.1	lp1_5.2.2.2.2.2.1.2		112.915	75.2492	159.681	98.2674	114.819	76.3737	76.2755	69.8766	60.8001	82.7748	62.9692	69.4289	42.8693	32.5191	24.5165	14.1603	40.703	38.5703	40.5458	78.7595	626.654	2	2	55.6914	35.1638	0	TRUE	6.4978	34.6198	13.8579	3.3177	75.2491	112.915	112.835	103.626	80.1683	50.1189	135729	104.411	94.3543	104.411	104.411	104.378	89.0542	104.378	104.378	25	19.6651	-3.31777	196.954	371.767	148.198	0.264349	0.83498	0.402104	0.252148	0.849553	0.462788	40.8257	72.3502	6.8503	3.3177	-6.35846	75.2215	53.0379	143.15	160.158	80.1683	146.742	0.000513219	0.00130802
lp1_5.2.2.2.2.2.2	lp1_5	lpd	11	2.2.2.2.2.2	3	3	6	3	3	2	TRUE	3	6	4	lp1_5.2.2.2.2.2	lp1_5.2.2.2.2.2.2.1	lp1_5.2.2.2.2.2.2.2		105.16	97.5152	119.644	98.2674	114.819	58.0383	-56.4889	77.6319	56.9655	51.1148	61.8604	65.6028	41.6265	41.0379	40.3931	39.8257	30.6999	58.132	63.4193	41.8533	589.748	2	2	52.7457	59.0151	0	FALSE	1.79333	13.1464	-8.67616	-4.07172	97.5154	105.16	106.358	121.962	42.2464	60.3997	83699	71.8495	94.3543	71.8495	118.727	62.7296	93.3811	62.7296	115.372	27	89.968	4.07179	189.88	378.385	54.3426	0.254618	0.850167	0.166471	0.255669	0.938685	0.123541	26.7258	26.2865	16.6234	-4.07169	16.4223	75.2215	53.0379	143.15	160.158	42.2464	146.742	0.000800185	0.0017204
lp1_5.1.1.1.1.1.2.1	lp1_5	lpd	11	1.1.1.1.1.2.1	3	3	7	4	4	1	TRUE	3	7	4	lp1_5.1.1.1.1.1.2	lp1_5.1.1.1.1.1.2.1.1	lp1_5.1.1.1.1.1.2.1.2		101.992	113.049	83.2354	110.859	112.826	40.52	36.7208	32.6936	63.2536	56.363	62.9726	50.0356	26.6133	11.9413	15.4651	3.94384	33.8121	51.9374	34.8495	71.5621	638.15	2	2	48.3635	28.7111	0	TRUE	14.9579	-12.8159	-20.4324	-3.07935	113.049	101.992	27.5626	40.52	72.5819	55.2593	137752	46.5173	117.198	46.5173	135.506	29.014	116.816	29.014	133.848	18	89.9107	3.07931	-119.025	-350.636	23.5913	-0.170292	-0.822918	0.0892675	-0.185507	-0.888523	0.140875	10.1042	48.869	21.5519	-3.07942	21.4169	94.096	78.8129	110.811	123.796	72.5819	96.7137	-0.000313852	0.00109856
lp1_5.1.1.1.1.1.2.2	lp1_5	lpd	11	1.1.1.1.1.2.2	2	2	7	2	2	1	TRUE	2	7	4	lp1_5.1.1.1.1.1.2	lp1_5.1.1.1.1.1.2.2.1	lp1_5.1.1.1.1.1.2.2.2		124.551	86.6281	143.842	110.859	112.826	73.0575	-73.0316	59.5983	32.5924	42.937	41.2511	48.6412	36.3979	40.9462	26.638	31.5377	34.1824	49.91	30.1066	70.7658	637.354	2	2	35.31	61.7456	0	FALSE	3.81761	-18.3855	-22.915	-13.3061	86.6283	124.551	120.554	106.942	71.3835	52.6891	131086	99.9233	117.198	99.9233	99.9233	99.8792	113.775	99.8792	99.8792	18	27.9728	13.3061	-45.8245	-354.687	-67.8452	-0.0696017	-0.832214	-0.140291	-0.0383113	-0.853868	-0.156188	20.568	62.5647	11.115	-13.3061	3.85868	94.096	78.8129	110.811	123.796	71.3835	96.7137	-0.000319665	0.00101687
lp1_5.2.1.1.1.1	lp1_5	lpd	11	2.1.1.1.1	6	6	5	20	20	1.22222	TRUE	6	5	7	lp1_5.2.1.1.1	lp1_5.2.1.1.1.1.1	lp1_5.2.1.1.1.1.2		77.1636	124.237	59.2542	91.9931	75.5279	51.3098	34.5517	28.517	139.657	153.785	105.06	68.7093	58.4252	-10.483	18.4583	-53.8448	79.0824	80.8316	102.222	106.85	613.499	2	2	83.7065	115.247	0	TRUE	30.3106	-69.0574	-163.412	-125.639	124.237	77.1636	39.2903	51.3098	114.056	66.8252	329888	200.927	134.246	200.927	211.787	46.0644	116.313	46.0644	203.857	28	46.25	125.639	462.297	-144.184	6.18831	0.629338	-0.349116	0.0455759	0.770562	-0.649277	0.0491992	28.961	67.4319	43.7312	-125.639	14.2644	75.2215	93.3269	252.952	109.607	114.056	109.607	0.00184666	0.00323367
lp1_5.2.1.1.1.2	lp1_5	lpd	11	2.1.1.1.2	6	6	5	16	16	1.28571	TRUE	6	5	7	lp1_5.2.1.1.1	lp1_5.2.1.1.1.2.1	lp1_5.2.1.1.1.2.2		98.2796	125.87	104.813	91.9931	75.5279	77.3308	77.0955	79.4547	161.935	169.487	159.279	159.728	74.1962	66.1364	85.3813	80.0725	65.1387	87.4917	96.6635	77.6395	584.289	2	2	73.83	66.8728	0	FALSE	92.4119	-22.6249	-39.1243	-40.0677	125.87	98.2796	69.6089	77.3308	78.4795	64.255	209645	153.745	134.246	153.745	217.713	64.2079	101.985	64.2079	188.615	28	67.2205	40.0676	501.535	-60.2745	-90.9785	0.683311	-0.156545	-0.198369	0.792786	-0.164298	-0.42819	14.3179	24.9752	11.8837	-40.0677	-2.7186	75.2215	93.3269	252.952	109.607	78.4795	109.607	0.00148031	0.00217914
lp1_5.2.2.1.2.2.2.1	lp1_5	lpd	11	2.2.1.2.2.2.1	3	3	7	3	3	2	TRUE	3	7	4	lp1_5.2.2.1.2.2.2	lp1_5.2.2.1.2.2.2.1.1	lp1_5.2.2.1.2.2.2.1.2		93.9837	89.2568	98.5626	95.4566	83.164	80.1588	-79.0351	80.4383	58.6392	69.4893	82.0493	81.5512	36.8443	31.274	22.5858	17.0799	43.4112	37.3657	37.9935	61.7456	576.267	2	2	27.6135	26.8568	0	TRUE	-0.570964	15.6846	46.9558	47.7584	89.2567	93.9836	90.9272	99.8413	62.5373	50.1189	95239.1	46.9582	84.868	46.9582	92.1443	46.2638	84.7633	46.2638	91.6212	26	89.968	-47.7584	97.0811	402.428	-91.1081	0.12697	0.905346	-0.198694	0.141316	0.91501	-0.25367	16.7775	54.469	39.6059	47.7584	-5.73144	75.2215	53.0379	64.1789	146.631	62.5373	99.5196	0.00074567	0.00182729
lp1_5.2.2.1.2.2.2.2	lp1_5	lpd	11	2.2.1.2.2.2.2	2	2	7	2	2	1	TRUE	2	7	4	lp1_5.2.2.1.2.2.2	lp1_5.2.2.1.2.2.2.2.1	lp1_5.2.2.1.2.2.2.2.2		90	89.9998	90.0002	95.4566	83.164	67.8137	-66.5538	67.8136	53.4915	56.0181	44.0491	44.5304	52.203	44.944	48.7334	41.6304	65.0757	71.4813	71.4812	52.6479	567.169	2	2	27.6135	27.7994	0	FALSE	4.35177	-1.64154	11.8602	12.3668	90	90	119.42	112.186	53.0086	50.7615	86451.4	91.5272	84.868	91.5272	91.5272	91.5104	83.3532	91.5104	91.5104	25	10.2686	-12.3668	41.9555	423.539	-30.1322	0.0511429	0.953795	-0.0456096	0.0499186	0.997396	-0.0338095	19.238	41.6734	18.3674	12.3668	17.4458	75.2215	53.0379	64.1789	146.631	53.0086	99.5196	0.00060147	0.00183265
lp1_5.1.1.1.1.2.1.1	lp1_5	lpd	11	1.1.1.1.2.1.1	2	2	7	2	2	1	TRUE	2	7	3	lp1_5.1.1.1.1.2.1	lp1_5.1.1.1.1.2.1.1.1	lp1_5.1.1.1.1.2.1.1.2		104.248	105.737	103.508	106.996	115.814	70.756	70.6482	78.9663	41.3433	64.525	28.3064	32.292	55.2944	52.6163	48.2798	44.982	54.1941	65.8677	78.3324	26.0782	586.713	2	2	25.2755	21.5333	0	TRUE	-30.1809	28.841	-10.74	-15.751	105.737	104.248	120.455	109.244	27.4691	61.6848	31304.2	74.1781	59.1024	74.1781	74.1781	74.052	56.909	74.052	74.052	24	51.2346	15.751	-67.1575	-301.784	-229.822	-0.098946	-0.710802	-0.546947	-0.100857	-0.743795	-0.547574	36.3188	58.3169	8.89178	-15.751	0.90738	94.096	78.8129	110.811	123.796	27.4691	96.4659	-0.000140761	0.00141941
lp1_5.1.1.1.1.2.1.2	lp1_5	lpd	11	1.1.1.1.2.1.2	2	2	7	2	2	1	TRUE	2	7	3	lp1_5.1.1.1.1.2.1	lp1_5.1.1.1.1.2.1.2.1	lp1_5.1.1.1.1.2.1.2.2		103.047	87.4012	118.065	106.996	115.814	77.1351	-75.827	76.5452	64.0172	68.3926	60.0409	64.8158	7.83703	7.18978	10.2774	8.33174	10.8642	34.4058	30.413	45.9602	606.595	2	2	33.2045	23.3691	0	FALSE	29.2428	-23.7693	3.20928	12.1162	87.4009	103.047	70.6383	77.1351	47.9524	67.4677	98953.1	66.4865	59.1024	66.4865	66.4865	63.3657	57.1926	63.3657	63.3657	23	-32.4738	-12.1162	-14.3752	-275.623	-234.591	-0.0263421	-0.650764	-0.558919	-0.00442312	-0.669881	-0.561755	30.4369	48.889	25.1871	12.1162	22.4862	94.096	78.8129	110.811	123.796	47.9524	96.4659	9.26808e-05	0.00131069
lp1_5.1.2.1.2.1	lp1_5	lpd	11	1.2.1.2.1	5	5	5	12	12	1	TRUE	5	5	6	lp1_5.1.2.1.2	lp1_5.1.2.1.2.1.1	lp1_5.1.2.1.2.1.2		78.0167	133.691	65.8575	94.5428	94.4561	34.5622	31.5189	34.1942	81.7762	49.1975	61.3245	59.6022	61.9761	51.2657	27.4143	18.8287	52.5049	58.7812	56.1148	92.4792	604.203	2	2	99.7169	103.519	0	TRUE	19.5787	-43.4255	-27.894	-25.9069	133.691	78.0167	116.848	145.438	95.1332	65.5401	261742	144.236	169.614	144.236	211.032	60.3796	167.207	60.3796	191.42	24	-29.3226	25.9069	-525.66	-161.669	72.8333	-0.729634	-0.389244	0.212893	-0.91012	-0.370769	0.315634	28.2383	47.5382	15.9188	-25.907	-8.27037	94.096	153.711	158.533	150.825	95.1332	150.825	0.00110622	0.00175782
lp1_5.1.2.1.2.2	lp1_5	lpd	11	1.2.1.2.2	5	5	5	11	11	1.2	TRUE	5	5	6	lp1_5.1.2.1.2	lp1_5.1.2.1.2.2.1	lp1_5.1.2.1.2.2.2		79.7825	92.3656	76.7989	94.5428	94.4561	63.6063	-63.4619	61.9515	86.9838	115.272	80.3267	103.076	57.6245	32.6557	41.2063	17.6167	58.8291	66.1875	61.6974	135.049	646.773	2	2	73.2696	112.579	0	FALSE	-9.90791	-33.6251	-19.0487	7.37195	92.3656	79.7825	90.898	116.394	139.086	59.1146	350713	124.571	169.614	124.571	179.1	36.9912	154.063	36.9912	155.503	25	77.1332	-7.37193	-405.272	-257.687	143.94	-0.564035	-0.609603	0.391414	-0.56151	-0.788281	0.578838	38.967	48.1851	8.22365	7.37194	7.43892	94.096	153.711	158.533	150.825	139.086	150.825	0.00143539	0.00165377
lp1_5.1.2.2.1.1.1	lp1_5	lpd	11	1.2.2.1.1.1	6	6	6	11	11	1.2	TRUE	6	6	7	lp1_5.1.2.2.1.1	lp1_5.1.2.2.1.1.1.1	lp1_5.1.2.2.1.1.1.2		83.3015	112.69	75.6718	85.4313	83.7208	67.079	66.6629	66.5261	74.2189	70.2908	74.8455	66.9985	46.1843	24.9646	25.9839	4.8029	67.2595	66.6616	64.9697	127.837	672.408	2	2	69.22	56.1521	0	FALSE	-0.287146	5.4501	9.03649	-0.20407	112.69	83.3015	102.944	112.921	131.375	53.9742	269435	111.706	143.842	111.706	155.213	43.7826	139.069	43.7826	139.077	25	-8.12335	0.203672	-234.145	-184.456	257.41	-0.328644	-0.441538	0.676287	-0.276831	-0.612461	0.802335	19.3911	30.5458	13.5616	-0.205024	13.5611	94.096	153.711	107.272	94.4734	131.375	128.313	0.000957185	0.00200632
lp1_5.1.2.2.1.1.2	lp1_5	lpd	11	1.2.2.1.1.2	5	5	6	8	8	1.66667	TRUE	5	6	7	lp1_5.1.2.2.1.1	lp1_5.1.2.2.1.1.2.1	lp1_5.1.2.2.1.1.2.2		94.3961	88.2587	90.9291	85.4313	83.7208	49.8446	49.5972	46.1975	57.0445	69.3585	52.4641	77.8184	70.9611	66.9338	57.2997	53.7029	52.6493	65.354	53.234	76.9061	621.478	2	2	56.152	93.3663	0	TRUE	-8.78164	13.2621	23.073	-5.25732	88.2588	94.3961	146.314	130.155	77.6083	53.9742	153172	89.9946	143.842	89.9946	169.979	28.8902	141.052	28.8902	148.992	26	-85.3015	5.25729	-277.939	-51.0304	288.562	-0.388883	-0.13533	0.754497	-0.3722	-0.0791228	0.958917	32.6811	54.9904	5.95996	-5.25732	-5.63497	94.096	153.711	107.272	94.4734	77.6083	128.313	0.00046056	0.00135169
lp1_5.2.1.2.2.1.2.2.1	lp1_5	lpd	11	2.1.2.2.1.2.2.1	1	1	8	1	1	0	TRUE	1	8	2	lp1_5.2.1.2.2.1.2.2				NaN	NaN	NaN	156.268	155.743	NaN	NaN	NaN	54.5565	58.0929	NaN	NaN	16.6346	17.0383	10.1166	10.3203	20.9724	NaN	NaN	32.1	610.781	0	0	0	0	20.554	TRUE	-12.3617	9.64541	NaN	NaN	0	0	0	0	54.0109	50.7615	94144.8	62.9848	62.9848	102.167	62.9848	62.5356	62.5356	62.5505	62.5356	26	NaN	NaN	332.808	175.974	-290.839	0.451221	0.385639	-0.700134	0.451221	0.385639	-0.700134	23.7762	60.2831	NaN	NaN	NaN	75.2215	93.3269	35.6129	127.785	54.0109	80.7325	-0.000816957	1.86319e-05
lp1_5.Extension Of 2.1.2.2.1.2.2.1	lp1_5	lpd	11	Extension Of 2.1.2.2.1.2.2.1	0	0	0	0	0	0	FALSE	0	0	1	lp1_5.2.1.2.2.1.2.2.1				NaN	NaN	NaN	NaN	NaN	NaN	NaN	NaN	NaN	NaN	NaN	NaN	21.7242	22.6782	NaN	NaN	NaN	NaN	NaN	20.554	0	0	0	0	0	0	null	NaN	NaN	NaN	NaN	0	0	0	0	0	0	0	20.554	NaN	20.554	20.554	19.0942	NaN	19.0942	19.0942	26	NaN	NaN	347.96	166.078	-300.583	0.472063	0.362928	-0.724598	0	0	0	NaN	14.4704	NaN	NaN	NaN							-0.000688646	0.000239006
lp1_5.2.1.2.2.1.2.2.2	lp1_5	lpd	11	2.1.2.2.1.2.2.2	1	1	8	1	1	0	TRUE	1	8	2	lp1_5.2.1.2.2.1.2.2				NaN	NaN	NaN	156.268	155.743	NaN	NaN	NaN	57.0421	57.0421	NaN	NaN	4.89315	2.38287	4.89315	2.38287	4.89315	NaN	NaN	32.2601	610.941	0	0	0	0	0	FALSE	0	0	NaN	NaN	0	0	0	0	34.5688	76.4634	90861.8	62.9848	62.9848	82.7159	62.9848	31.9308	62.7404	31.9308	31.9308	26	NaN	NaN	284.647	214.45	-277.909	0.384974	0.473941	-0.667672	0.384974	0.473941	-0.667672	0.0196223	96.8462	NaN	NaN	NaN	75.2215	93.3269	35.6129	127.785	34.5688	80.7325	-0.000918283	9.43303e-05
lp1_5.Extension Of 2.1.2.2.1.2.2.2	lp1_5	lpd	11	Extension Of 2.1.2.2.1.2.2.2	0	0	0	0	0	0	FALSE	0	0	1	lp1_5.2.1.2.2.1.2.2.2				NaN	NaN	NaN	NaN	NaN	NaN	NaN	NaN	NaN	NaN	NaN	NaN	90	90	NaN	NaN	NaN	NaN	NaN	0	0	0	0	0	0	0	null	NaN	NaN	NaN	NaN	0	0	0	0	0	0	0	0	NaN	0	0	0	NaN	0	0	27	NaN	NaN	284.647	214.45	-277.909	0.384974	0.473941	-0.667672	0	0	0	NaN	180	NaN	NaN	NaN							-0.000741737	0.000242386
lp1_5.2.2.2.1.2.2.1	lp1_5	lpd	11	2.2.2.1.2.2.1	2	2	7	2	2	1	TRUE	2	7	3	lp1_5.2.2.2.1.2.2	lp1_5.2.2.2.1.2.2.1.1	lp1_5.2.2.2.1.2.2.1.2		108.435	109.279	107.435	107.578	115.666	60.2044	60.2039	54.3426	106.427	98.7837	90.1473	71.852	44.0805	43.4428	47.0371	46.3998	36.7639	59.9468	66.5519	65.0767	627.069	2	2	14.3556	27.2378	0	FALSE	0.431954	-12.5731	-41.2838	-19.996	109.279	108.435	126.555	119.796	65.3882	51.404	111521	105.394	96.3	105.394	105.394	104.647	93.9496	104.647	104.647	21	-8.18064	19.996	281.23	214.009	301.99	0.380274	0.472929	0.788211	0.395656	0.47017	0.805727	17.1431	59.6667	16.4623	-19.996	10.1623	75.2215	53.0379	143.15	119.84	65.3882	81.0942	0.000555546	0.00129424
lp1_5.2.2.2.1.2.2.2	lp1_5	lpd	11	2.2.2.1.2.2.2	2	2	7	2	2	1	TRUE	2	7	3	lp1_5.2.2.2.1.2.2	lp1_5.2.2.2.1.2.2.2.1	lp1_5.2.2.2.1.2.2.2.2		86.8445	88.6662	84.293	107.578	115.666	80.946	80.5881	81.4428	99.2029	95.4727	113.717	107.022	35.9233	27.1621	33.8199	25.14	36.5598	51.7076	45.4064	54.0006	615.993	2	2	21.5333	26.0782	0	TRUE	1.27767	6.26987	-10.4553	-19.3715	88.6661	86.8444	97.9239	99.0539	54.0869	53.9742	87612	97.7865	96.3	97.7865	97.7865	96.4598	96.0885	96.4598	96.4598	21	17.4878	19.3715	206.159	266.229	271.808	0.277011	0.592774	0.712434	0.275521	0.631515	0.722242	7.88389	55.2624	19.9361	-19.3715	14.1942	75.2215	53.0379	143.15	119.84	54.0869	81.0942	0.000677003	0.00149682
lp1_5.1.1.1.1.1.1.1	lp1_5	lpd	11	1.1.1.1.1.1.1	1	1	7	1	1	0	TRUE	1	7	2	lp1_5.1.1.1.1.1.1				NaN	NaN	NaN	128.095	142.605	NaN	NaN	NaN	110.555	114.444	NaN	NaN	26.9872	22.2467	19.4004	14.5235	30.8092	NaN	NaN	64.2802	651.389	0	0	0	0	26.4703	FALSE	-2.89666	7.69497	NaN	NaN	0	0	0	0	92.4942	53.9742	219660	117.374	117.374	121.005	117.374	117.298	117.298	119.594	117.298	21	NaN	NaN	-199.576	-377.255	-100.006	-0.281093	-0.884008	-0.221032	-0.281093	-0.884008	-0.221032	8.60091	70.6239	NaN	NaN	NaN	94.096	78.8129	110.811	123.796	92.4942	117.43	0.000249422	0.00170453
lp1_5.Extension Of 1.1.1.1.1.1.1	lp1_5	lpd	11	Extension Of 1.1.1.1.1.1.1	0	0	0	0	0	0	FALSE	0	0	1	lp1_5.1.1.1.1.1.1.1				NaN	NaN	NaN	NaN	NaN	NaN	NaN	NaN	NaN	NaN	NaN	NaN	29.2163	29.1601	NaN	NaN	NaN	NaN	NaN	26.4703	0	0	0	0	0	0	null	NaN	NaN	NaN	NaN	0	0	0	0	0	0	0	26.4703	NaN	26.4703	26.4703	23.1029	NaN	23.1029	23.1029	21	NaN	NaN	-209.286	-396.65	-84.832	-0.294449	-0.928519	-0.182938	0	0	0	NaN	6.70746	NaN	NaN	NaN							6.58065e-05	0.00157873
lp1_5.1.1.1.1.1.1.2	lp1_5	lpd	11	1.1.1.1.1.1.2	1	1	7	1	1	0	TRUE	1	7	2	lp1_5.1.1.1.1.1.1				NaN	NaN	NaN	128.095	142.605	NaN	NaN	NaN	102.37	95.1812	NaN	NaN	39.0553	27.5435	48.4171	36.19	20.126	NaN	NaN	66.2537	653.362	0	0	0	0	22.6981	TRUE	-34.4311	19.0644	NaN	NaN	0	0	0	0	92.1246	53.9742	194259	89.3049	117.374	89.3049	89.3049	87.522	113.896	87.522	87.522	23	NaN	NaN	-173.547	-337.051	-207.163	-0.245288	-0.79174	-0.490059	-0.245288	-0.79174	-0.490059	26.7619	59.6269	NaN	NaN	NaN	94.096	78.8129	110.811	123.796	92.1246	117.43	0.000208362	0.00152903
lp1_5.Extension Of 1.1.1.1.1.1.2	lp1_5	lpd	11	Extension Of 1.1.1.1.1.1.2	0	0	0	0	0	0	FALSE	0	0	1	lp1_5.1.1.1.1.1.1.2				NaN	NaN	NaN	NaN	NaN	NaN	NaN	NaN	NaN	NaN	NaN	NaN	14.8425	15.5188	NaN	NaN	NaN	NaN	NaN	22.6981	0	0	0	0	0	0	null	NaN	NaN	NaN	NaN	0	0	0	0	0	0	0	22.6981	NaN	22.6981	22.6981	21.9408	NaN	21.9408	21.9408	25	NaN	NaN	-164.997	-330.363	-227.097	-0.233528	-0.776391	-0.540106	0	0	0	NaN	27.0329	NaN	NaN	NaN							5.50406e-05	0.00146928
lp1_5.2.1.2.1.2.2.1	lp1_5	lpd	11	2.1.2.1.2.2.1	2	2	7	2	2	1	TRUE	2	7	3	lp1_5.2.1.2.1.2.2	lp1_5.2.1.2.1.2.2.1.1	lp1_5.2.1.2.1.2.2.1.2		110.82	98.6557	125.469	127.358	130.99	38.0497	-37.805	37.8802	58.2085	54.0713	58.7307	55.2963	40.7813	40.0328	46.1651	46.6704	44.3637	40.4882	40.8737	45.8479	600.824	2	2	35.4556	27.7994	0	FALSE	9.58946	6.01749	4.95329	-0.648999	98.6557	110.821	51.2803	38.0496	46.0214	63.6125	80515.5	76.3008	52.255	76.3008	76.3008	74.9596	43.5777	74.9596	74.9596	22	-4.80019	0.649515	354.162	7.41338	-320.142	0.480595	-0.00120278	-0.773702	0.467223	-0.0116175	-0.810702	13.2166	82.3105	5.20495	-0.648702	-5.17988	75.2215	93.3269	35.6129	117.811	46.0214	140.723	-1.48758e-05	0.00134475
lp1_5.2.1.2.1.2.2.2	lp1_5	lpd	11	2.1.2.1.2.2.2	2	2	7	2	2	1	TRUE	2	7	3	lp1_5.2.1.2.1.2.2	lp1_5.2.1.2.1.2.2.2.1	lp1_5.2.1.2.1.2.2.2.2		87.298	109.327	89.0037	127.358	130.99	86.0273	85.6458	71.4099	73.612	74.5968	88.8882	79.9617	9.8033	10.2251	26.0493	26.4385	-3.64933	35.9229	33.7457	9.62997	564.606	2	2	64.2	40.8566	0	TRUE	11.3325	-8.30475	8.24082	24.3842	109.328	87.2981	109.542	93.9727	10.113	80.3187	4045.67	70.4739	52.255	70.4739	70.4739	52.8407	44.0722	52.8407	52.8407	25	-10.5871	-24.3842	382.417	15.3987	-276.916	0.51946	0.0171233	-0.665179	0.5709	0.0260798	-0.689756	35.2644	47.4773	34.1538	24.3842	25.9957	75.2215	93.3269	35.6129	117.811	10.113	140.723	0.000629687	0.00277382
lp1_5.1.1.2.2.1.1.2.1	lp1_5	lpd	11	1.1.2.2.1.1.2.1	1	1	8	1	1	0	TRUE	1	8	3	lp1_5.1.1.2.2.1.1.2				NaN	NaN	NaN	74.0653	66.9436	NaN	NaN	NaN	39.2693	16.5666	NaN	NaN	50.0946	44.1936	37.6721	31.5613	49.9254	NaN	NaN	67.5627	646.966	0	0	0	0	22.6981	FALSE	-13.9383	30.9251	NaN	NaN	0	0	0	0	92.9251	41.7657	140570	93.1453	77.9706	93.1453	93.1453	91.7107	76.5599	91.7107	91.7107	23	NaN	NaN	-402.797	211.479	-284.271	-0.560631	0.467122	-0.683645	-0.560631	0.467122	-0.683645	21.4831	59.0702	NaN	NaN	NaN	94.096	78.8129	129.275	79.708	92.9251	35.6344	0.000823728	0.00146169
lp1_5.Extension Of 1.1.2.2.1.1.2.1	lp1_5	lpd	11	Extension Of 1.1.2.2.1.1.2.1	0	0	0	0	0	0	FALSE	0	0	1	lp1_5.1.1.2.2.1.1.2.1				NaN	NaN	NaN	NaN	NaN	NaN	NaN	NaN	NaN	NaN	NaN	NaN	52.2387	52.273	NaN	NaN	NaN	NaN	NaN	22.6981	0	0	0	0	0	0	null	NaN	NaN	NaN	NaN	0	0	0	0	0	0	0	22.6981	NaN	22.6981	22.6981	13.8997	NaN	13.8997	13.8997	24	NaN	NaN	-422.863	214.669	-294.391	-0.588232	0.474444	-0.709051	0	0	0	NaN	17.4236	NaN	NaN	NaN							0.000850742	0.00147662
lp1_5.1.1.2.2.1.1.2.2	lp1_5	lpd	11	1.1.2.2.1.1.2.2	2	2	8	2	2	1	TRUE	2	8	3	lp1_5.1.1.2.2.1.1.2	lp1_5.1.1.2.2.1.1.2.2.1	lp1_5.1.1.2.2.1.1.2.2.2		98.1041	97.4867	98.6495	74.0653	66.9436	81.0108	80.5067	76.0145	42.5573	46.0831	51.5358	52.0459	44.5517	40.496	19.7371	16.2343	31.4933	40.7993	42.3741	61.6621	641.066	2	2	27.6134	26.4703	0	TRUE	-12.8062	3.78925	15.2383	14.1814	97.4867	98.104	70.0056	81.0109	62.5905	54.6168	120011	77.9706	77.9706	110.733	77.9706	77.9634	77.9634	110.606	77.9634	23	18.3473	-14.1814	-385.481	265.134	-230.413	-0.536812	0.59026	-0.548431	-0.545448	0.624254	-0.529737	24.3839	39.9441	18.7123	14.1814	-14.9771	94.096	78.8129	129.275	79.708	62.5905	35.6344	0.000810038	0.00157558
lp1_5.1.2.2.2.2.2.1	lp1_5	lpd	11	1.2.2.2.2.2.1	3	3	7	4	4	1	TRUE	3	7	5	lp1_5.1.2.2.2.2.2	lp1_5.1.2.2.2.2.2.1.1	lp1_5.1.2.2.2.2.2.1.2		79.0154	87.4663	72.8389	86.7138	46.7413	85.8681	85.0473	89.4567	74.8982	14.3348	21.1364	85.6827	62.3979	54.356	39.8057	33.1047	83.1604	82.8225	86.8487	67.41	606.581	2	2	41.3579	84.9892	0	FALSE	-16.3424	90.99	163.047	89.8284	87.466	79.0153	76.2934	94.1319	70.3029	50.7615	117391	66.409	131.923	66.409	137.131	14.8222	131.916	14.8222	122.565	28	-90	-89.8284	-398.784	211.302	156.756	-0.555111	0.466717	0.423588	-0.551137	0.547743	0.576476	26.8054	42.2458	35.7658	89.8284	3.80649	94.096	153.711	107.272	51.2668	70.3029	107.338	0.000712521	0.00139897
lp1_5.1.2.2.2.2.2.2	lp1_5	lpd	11	1.2.2.2.2.2.2	4	4	7	5	5	1.5	TRUE	4	7	5	lp1_5.1.2.2.2.2.2	lp1_5.1.2.2.2.2.2.2.1	lp1_5.1.2.2.2.2.2.2.2		104.133	98.6327	107.75	86.7138	46.7413	70.9119	70.7285	66.5807	68.799	67.5159	72.2567	69.9839	44.4282	35.9996	29.7403	22.4852	56.326	52.2171	26.4153	117.33	656.5	2	2	48.3635	52.3535	0	TRUE	-12.1535	-2.11981	1.24255	4.12879	98.6326	104.133	63.6948	70.9119	118.515	48.1912	197177	59.7094	131.923	59.7094	126.459	46.0453	127.299	46.0453	121.955	30	80.6284	-4.12882	-312.864	297.771	106.314	-0.436924	0.665162	0.296949	-0.430558	0.751648	0.308532	27.7051	44.7658	8.24356	4.12879	7.77653	94.096	153.711	107.272	51.2668	118.515	107.338	0.000379045	0.00113826
lp1_5.2.1.2.2.1.2.1.1	lp1_5	lpd	11	2.1.2.2.1.2.1.1	1	1	8	1	1	0	TRUE	1	8	2	lp1_5.2.1.2.2.1.2.1				NaN	NaN	NaN	109.094	117.389	NaN	NaN	NaN	46.5835	47.3675	NaN	NaN	-0.610687	-1.39258	10.2156	9.44133	-11.4368	NaN	NaN	31.9391	605.761	0	0	0	0	34.2734	TRUE	-0.882954	0.886676	NaN	NaN	0	0	0	0	67.4079	41.1232	131650	46.2953	46.2953	107.139	46.2953	42.9212	42.9212	105.027	42.9212	27	NaN	NaN	206.082	90.7058	-350.536	0.276905	0.189951	-0.850008	0.276905	0.189951	-0.850008	21.7237	37.5575	NaN	NaN	NaN	75.2215	93.3269	35.6129	127.785	67.4079	74.3184	-0.000232979	0.00117137
lp1_5.Extension Of 2.1.2.2.1.2.1.1	lp1_5	lpd	11	Extension Of 2.1.2.2.1.2.1.1	0	0	0	0	0	0	FALSE	0	0	1	lp1_5.2.1.2.2.1.2.1.1				NaN	NaN	NaN	NaN	NaN	NaN	NaN	NaN	NaN	NaN	NaN	NaN	-1.32732	-12.2517	NaN	NaN	NaN	NaN	NaN	34.2734	0	0	0	0	0	0	null	NaN	NaN	NaN	NaN	0	0	0	0	0	0	0	34.2734	NaN	34.2734	34.2734	34.2642	NaN	34.2642	34.2642	27	NaN	NaN	180.664	70.0431	-360.616	0.241941	0.142531	-0.875316	0	0	0	NaN	11.775	NaN	NaN	NaN							0.000126121	0.00108639
lp1_5.2.1.2.2.1.2.1.2	lp1_5	lpd	11	2.1.2.2.1.2.1.2	1	1	8	1	1	0	TRUE	1	8	2	lp1_5.2.1.2.2.1.2.1				NaN	NaN	NaN	109.094	117.389	NaN	NaN	NaN	18.2203	18.2203	NaN	NaN	43.7989	44.4302	43.7989	44.4302	43.7989	NaN	NaN	24.6565	598.478	0	0	0	0	28.89	FALSE	0	0	NaN	NaN	0	0	0	0	53.4638	39.8381	71130.9	46.2953	46.2953	122.906	46.2953	42.8663	42.8663	122.822	42.8663	27	NaN	NaN	250.001	105.045	-347.565	0.337317	0.22286	-0.842551	0.337317	0.22286	-0.842551	0	71.6076	NaN	NaN	NaN	75.2215	93.3269	35.6129	127.785	53.4638	74.3184	-0.000465429	0.000865903
lp1_5.Extension Of 2.1.2.2.1.2.1.2	lp1_5	lpd	11	Extension Of 2.1.2.2.1.2.1.2	0	0	0	0	0	0	FALSE	0	0	1	lp1_5.2.1.2.2.1.2.1.2				NaN	NaN	NaN	NaN	NaN	NaN	NaN	NaN	NaN	NaN	NaN	NaN	41.4094	41.2101	NaN	NaN	NaN	NaN	NaN	28.89	0	0	0	0	0	0	null	NaN	NaN	NaN	NaN	0	0	0	0	0	0	0	28.89	NaN	28.89	28.89	21.6675	NaN	21.6675	21.6675	26	NaN	NaN	274.881	100.734	-361.602	0.371541	0.212966	-0.87779	0	0	0	NaN	3.51853	NaN	NaN	NaN							-0.000627223	0.00101654
lp1_5.2.2.1.1.2.1.2.1	lp1_5	lpd	11	2.2.1.1.2.1.2.1	2	2	8	2	2	1	TRUE	2	8	3	lp1_5.2.2.1.1.2.1.2	lp1_5.2.2.1.1.2.1.2.1.1	lp1_5.2.2.1.1.2.1.2.1.2		89.9999	71.7489	108.507	85.0978	91.8043	52.2335	52.202	66.8702	93.3586	103.203	91.4222	86.3141	29.757	24.1943	13.5971	6.77902	27.1363	47.789	46.6327	62.2442	606.478	2	2	21.5333	15.7258	0	TRUE	-24.9426	22.0377	-12.2833	-3.8996	71.7497	90	76.7144	52.2333	64.212	47.5487	94343.7	87.9095	68.697	87.9095	87.9095	87.1369	68.6935	87.1369	87.1369	27	20.5245	3.89958	-195.367	298.832	237.181	-0.275303	0.667595	0.625501	-0.291784	0.680202	0.620472	18.6017	48.1086	3.38481	-3.89965	0.0354965	75.2215	53.0379	64.1789	173.774	64.212	88.6315	0.000376262	0.00137356
lp1_5.2.2.1.1.2.1.2.2	lp1_5	lpd	11	2.2.1.1.2.1.2.2	2	2	8	2	2	1	TRUE	2	8	3	lp1_5.2.2.1.1.2.1.2	lp1_5.2.2.1.1.2.1.2.2.1	lp1_5.2.2.1.1.2.1.2.2.2		80.3909	80.3911	80.3907	85.0978	91.8043	84.5686	83.434	84.5686	92.4636	66.5144	90.7186	92.0215	68.973	70.6583	66.3948	68.4222	63.7693	34.9193	34.9192	34.8695	579.104	2	2	26.4703	27.9841	0	FALSE	-8.7818	29.1667	0.0306294	2.31452	80.391	80.391	102.331	84.5687	35.0828	54.6168	52991.7	75.8267	68.697	75.8267	75.8267	75.624	68.4882	75.624	75.624	23	-6.57636	-2.31452	-136.881	287.922	271.527	-0.194853	0.642558	0.711729	-0.176686	0.654649	0.749853	18.4484	50.4956	34.3576	2.31455	-34.3331	75.2215	53.0379	64.1789	173.774	35.0828	88.6315	0.000312494	0.00120151
lp1_5.1.1.1.2.2.1.1	lp1_5	lpd	11	1.1.1.2.2.1.1	2	2	7	2	2	1	TRUE	2	7	3	lp1_5.1.1.1.2.2.1	lp1_5.1.1.1.2.2.1.1.1	lp1_5.1.1.1.2.2.1.1.2		67.6223	70.3723	65.001	113.924	133.124	66.4655	66.1227	64.5639	35.7712	34.3289	51.0805	44.7755	28.0152	25.4358	19.4578	16.8975	22.4819	34.052	34.634	34.7215	608.906	2	2	30.1125	23.3691	0	TRUE	3.72297	-4.81189	20.348	31.7577	70.3724	67.6223	55.4974	66.4655	34.8838	56.5444	54185.5	79.9283	79.9283	117.593	79.9283	79.9275	79.9275	117.329	79.9275	25	-1.59162	-31.7577	-312.397	0.101669	-378.447	-0.436282	-0.017983	-0.920081	-0.435869	-0.0603186	-0.951518	14.1204	48.1032	27.7536	31.7577	2.03161	94.096	78.8129	110.811	103.755	34.8838	62.0091	0.000818825	0.00145675
lp1_5.1.1.1.2.2.1.2	lp1_5	lpd	11	1.1.1.2.2.1.2	1	1	7	1	1	0	TRUE	1	7	3	lp1_5.1.1.1.2.2.1				NaN	NaN	NaN	113.924	133.124	NaN	NaN	NaN	38.1821	44.9927	NaN	NaN	22.9098	17.7936	30.4366	26.9739	17.2874	NaN	NaN	59.2765	633.461	0	0	0	0	45.3963	FALSE	36.2937	-21.8983	NaN	NaN	0	0	0	0	108.658	47.5487	206396	99.3027	79.9283	99.3027	99.3027	99.0791	79.2377	99.0791	99.0791	27	NaN	NaN	-332.4	77.1746	-371.505	-0.463797	0.158897	-0.902654	-0.463797	0.158897	-0.902654	20.1291	69.4223	NaN	NaN	NaN	94.096	78.8129	110.811	103.755	108.658	62.0091	0.00100433	0.00155166
lp1_5.Extension Of 1.1.1.2.2.1.2	lp1_5	lpd	11	Extension Of 1.1.1.2.2.1.2	0	0	0	0	0	0	FALSE	0	0	1	lp1_5.1.1.1.2.2.1.2				NaN	NaN	NaN	NaN	NaN	NaN	NaN	NaN	NaN	NaN	NaN	NaN	25.8614	18.914	NaN	NaN	NaN	NaN	NaN	45.3963	0	0	0	0	0	0	null	NaN	NaN	NaN	NaN	0	0	0	0	0	0	0	45.3963	NaN	45.3963	45.3963	40.8499	NaN	40.8499	40.8499	23	NaN	NaN	-349.575	119.037	-375.164	-0.487421	0.254971	-0.911839	0	0	0	NaN	22.0791	NaN	NaN	NaN							0.00114416	0.00150589
lp1_5.1.2.2.1.2.1	lp1_5	lpd	11	1.2.2.1.2.1	3	3	6	4	4	1	TRUE	3	6	6	lp1_5.1.2.2.1.2	lp1_5.1.2.2.1.2.1.1	lp1_5.1.2.2.1.2.1.2		96.5079	81.2732	112.017	72.7469	72.1194	44.2291	42.4702	48.0794	37.1491	40.4064	53.7509	70.3195	53.7758	28.1211	11.2051	-6.35229	50.8422	67.6573	49.7587	155.71	702.233	2	2	54.6643	38.2516	0	TRUE	46.838	4.07731	37.2321	16.5894	81.2732	96.5079	146.209	135.771	164.467	46.9061	265190	57.1524	156.666	57.1524	151.177	45.9329	140.049	45.9329	151.088	26	-90	-16.5894	-468.612	-77.7537	308.954	-0.651162	-0.196659	0.805693	-0.676323	-0.254288	0.883263	41.538	50.6864	15.667	16.5894	13.5055	94.096	153.711	107.272	94.4734	164.467	127.417	0.00114021	0.00132835
lp1_5.1.2.2.1.2.2	lp1_5	lpd	11	1.2.2.1.2.2	5	5	6	7	7	1.33333	TRUE	5	6	6	lp1_5.1.2.2.1.2	lp1_5.1.2.2.1.2.2.1	lp1_5.1.2.2.1.2.2.2		94.5277	103.974	116.818	72.7469	72.1194	76.1427	-75.6726	86.0166	26.1431	30.2831	26.6442	55.9639	47.5784	40.0473	20.102	14.3276	60.4295	76.2275	94.1498	95.4941	642.018	2	2	102.87	60.9055	0	FALSE	-24.1994	-1.70626	-24.8156	6.80084	103.974	94.5277	85.1228	76.1427	97.4089	53.9742	199995	75.8267	156.666	75.8267	162.763	38.2118	156.472	38.2118	156.714	25	89.968	-6.80089	-490.315	54.4172	227.688	-0.681015	0.10667	0.601668	-0.767224	0.137086	0.681611	10.9159	31.4942	19.038	6.80078	18.6997	94.096	153.711	107.272	94.4734	97.4089	127.417	0.00123661	0.00147608
lp1_5.2.1.2.1.2.2.2.1	lp1_5	lpd	11	2.1.2.1.2.2.2.1	1	1	8	1	1	0	TRUE	1	8	2	lp1_5.2.1.2.1.2.2.2				NaN	NaN	NaN	87.298	89.0037	NaN	NaN	NaN	20.8013	31.9409	NaN	NaN	35.4463	23.0783	20.816	8.65408	11.5828	NaN	NaN	64.2	628.806	0	0	0	0	14.71	TRUE	-0.782104	4.77043	NaN	NaN	0	0	0	0	80.2497	53.9742	139576	74.4554	74.4554	100.129	74.4554	70.3756	70.3756	99.6315	70.3756	24	NaN	NaN	437.732	-12.594	-293.598	0.595548	-0.0471192	-0.707061	0.595548	-0.0471192	-0.707061	38.637	70.5288	NaN	NaN	NaN	75.2215	93.3269	35.6129	117.811	80.2497	10.113	0.000430121	0.00150831
lp1_5.Extension Of 2.1.2.1.2.2.2.1	lp1_5	lpd	11	Extension Of 2.1.2.1.2.2.2.1	0	0	0	0	0	0	FALSE	0	0	1	lp1_5.2.1.2.1.2.2.2.1				NaN	NaN	NaN	NaN	NaN	NaN	NaN	NaN	NaN	NaN	NaN	NaN	20.9704	19.4842	NaN	NaN	NaN	NaN	NaN	14.71	0	0	0	0	0	0	null	NaN	NaN	NaN	NaN	0	0	0	0	0	0	0	14.71	NaN	14.71	14.71	13.7357	NaN	13.7357	13.7357	25	NaN	NaN	449.851	-20.9298	-293.782	0.612218	-0.0662496	-0.707522	0	0	0	NaN	16.2277	NaN	NaN	NaN							0.00040503	0.00145882
lp1_5.2.1.2.1.2.2.2.2	lp1_5	lpd	11	2.1.2.1.2.2.2.2	1	1	8	1	1	0	TRUE	1	8	2	lp1_5.2.1.2.1.2.2.2				NaN	NaN	NaN	87.298	89.0037	NaN	NaN	NaN	21.8672	21.4718	NaN	NaN	31.8555	27.0342	32.4092	27.0524	53.902	NaN	NaN	40.8566	605.462	0	0	0	0	44.7101	FALSE	-21.4869	16.9043	NaN	NaN	0	0	0	0	88.0735	49.4763	198105	74.4554	74.4554	81.8393	74.4554	74.4547	74.4547	78.0288	74.4547	26	NaN	NaN	401.895	51.1966	-279.812	0.546252	0.0992787	-0.672451	0.546252	0.0992787	-0.672451	34.8817	30.2038	NaN	NaN	NaN	75.2215	93.3269	35.6129	117.811	88.0735	10.113	0.000355396	0.00229665
lp1_5.Extension Of 2.1.2.1.2.2.2.2	lp1_5	lpd	11	Extension Of 2.1.2.1.2.2.2.2	0	0	0	0	0	0	FALSE	0	0	1	lp1_5.2.1.2.1.2.2.2.2				NaN	NaN	NaN	NaN	NaN	NaN	NaN	NaN	NaN	NaN	NaN	NaN	57.5199	54.7567	NaN	NaN	NaN	NaN	NaN	44.7101	0	0	0	0	0	0	null	NaN	NaN	NaN	NaN	0	0	0	0	0	0	0	44.7101	NaN	44.7101	44.7101	24.0097	NaN	24.0097	24.0097	25	NaN	NaN	429.351	80.4245	-299.582	0.58402	0.166356	-0.722086	0	0	0	NaN	26.2479	NaN	NaN	NaN							0.000189553	0.00210936
lp1_5.2.2.1.1.2.1.1.1	lp1_5	lpd	11	2.2.1.1.2.1.1.1	2	2	8	2	2	1	TRUE	2	8	3	lp1_5.2.2.1.1.2.1.1	lp1_5.2.2.1.1.2.1.1.1.1	lp1_5.2.2.1.1.2.1.1.1.2		120.254	109.253	127.605	102.493	101.02	60.9489	-59.8403	58.6649	42.3077	44.7401	36.3286	37.1813	31.497	27.7257	45.6386	42.0791	21.3071	49.3252	37.1427	64.6	614.764	2	2	29.7683	28.1676	0	FALSE	11.4024	-4.03723	9.7745	10.9324	109.253	120.254	123.491	119.051	65.4842	52.6891	110991	106.754	91.5272	106.754	106.754	106.383	90.9423	106.383	106.383	25	-35.5105	-10.9323	-246.968	178.79	316.923	-0.346282	0.392102	0.825699	-0.363394	0.397048	0.843319	5.11792	40.9505	15.2765	10.9324	12.638	75.2215	53.0379	64.1789	173.774	65.4842	94.6161	0.000166233	0.00146712
lp1_5.2.2.1.1.2.1.1.2	lp1_5	lpd	11	2.2.1.1.2.1.1.2	2	2	8	2	2	1	TRUE	2	8	3	lp1_5.2.2.1.1.2.1.1	lp1_5.2.2.1.1.2.1.1.2.1	lp1_5.2.2.1.1.2.1.1.2.2		115.422	95.8299	129.621	102.493	101.02	71.8688	69.7191	75.3385	46.5757	35.8508	56.781	79.1252	40.2257	29.3908	45.6624	34.3189	32.5841	69.765	68.0655	52.3535	602.517	2	2	53.9051	31.6149	0	TRUE	-12.843	-22.0298	31.0631	4.58222	95.8299	115.422	81.7532	71.8689	53.5568	54.6168	79553.8	97.6283	91.5272	97.6283	97.6283	97.6137	91.1891	97.6137	97.6137	24	3.62229	-4.58223	-167.979	143.4	346.68	-0.237629	0.310884	0.900407	-0.241698	0.294155	0.959212	44.6144	62.497	28.7464	4.58221	28.6414	75.2215	53.0379	64.1789	173.774	53.5568	94.6161	0.000194438	0.00146115
lp1_5.2.2.1.2.1.2.1.1	lp1_5	lpd	11	2.2.1.2.1.2.1.1	1	1	8	1	1	0	TRUE	1	8	2	lp1_5.2.2.1.2.1.2.1				NaN	NaN	NaN	116.155	115.492	NaN	NaN	NaN	66.7627	66.7626	NaN	NaN	24.8168	19.8524	24.8168	19.8524	24.8169	NaN	NaN	25.2755	584.217	0	0	0	0	43.6607	TRUE	0.0121373	0	NaN	NaN	0	0	0	0	70.4685	0	144351	46.6279	46.6279	117.33	46.6279	46.231	46.231	117.315	46.231	25	NaN	NaN	-135.972	364.844	150.407	-0.193603	0.819091	0.407649	-0.193603	0.819091	0.407649	0	53.2304	NaN	NaN	NaN	75.2215	53.0379	64.1789	146.631	70.4685	85.0211	0.000414671	0.00106195
lp1_5.Extension Of 2.2.1.2.1.2.1.1	lp1_5	lpd	11	Extension Of 2.2.1.2.1.2.1.1	0	0	0	0	0	0	FALSE	0	0	1	lp1_5.2.2.1.2.1.2.1.1				NaN	NaN	NaN	NaN	NaN	NaN	NaN	NaN	NaN	NaN	NaN	NaN	31.4965	24.2868	NaN	NaN	NaN	NaN	NaN	43.6607	0	0	0	0	0	0	null	NaN	NaN	NaN	NaN	0	0	0	0	0	0	0	43.6607	NaN	43.6607	43.6607	37.2283	NaN	37.2283	37.2283	26	NaN	NaN	-137.309	365.647	194.04	-0.195442	0.820935	0.517193	0	0	0	NaN	2.45242	NaN	NaN	NaN							0.000376807	0.00115481
lp1_5.2.2.1.2.1.2.1.2	lp1_5	lpd	11	2.2.1.2.1.2.1.2	1	1	8	1	1	0	TRUE	1	8	2	lp1_5.2.2.1.2.1.2.1				NaN	NaN	NaN	116.155	115.492	NaN	NaN	NaN	59.4994	56.4711	NaN	NaN	39.5155	38.0834	40.8747	39.4198	37.774	NaN	NaN	29.5947	588.536	0	0	0	0	34.7214	FALSE	-4.61594	4.97735	NaN	NaN	0	0	0	0	64.8961	39.8381	113677	46.6279	46.6279	115.827	46.6279	45.3505	45.3505	114.824	45.3505	27	NaN	NaN	-148.555	385.745	110.671	-0.210912	0.86706	0.307889	-0.210912	0.86706	0.307889	8.0371	70.0729	NaN	NaN	NaN	75.2215	53.0379	64.1789	146.631	64.8961	85.0211	0.000348327	0.00106632
lp1_5.Extension Of 2.2.1.2.1.2.1.2	lp1_5	lpd	11	Extension Of 2.2.1.2.1.2.1.2	0	0	0	0	0	0	FALSE	0	0	1	lp1_5.2.2.1.2.1.2.1.2				NaN	NaN	NaN	NaN	NaN	NaN	NaN	NaN	NaN	NaN	NaN	NaN	40.0948	36.5872	NaN	NaN	NaN	NaN	NaN	34.7214	0	0	0	0	0	0	null	NaN	NaN	NaN	NaN	0	0	0	0	0	0	0	34.7214	NaN	34.7214	34.7214	26.5612	NaN	26.5612	26.5612	27	NaN	NaN	-168.915	408.43	94.0438	-0.238917	0.919121	0.266144	0	0	0	NaN	6.91136	NaN	NaN	NaN							0.00022254	0.0011538
lp1_5.2.1.2.1.1.2.1.1	lp1_5	lpd	11	2.1.2.1.1.2.1.1	3	3	8	3	3	2	TRUE	3	8	4	lp1_5.2.1.2.1.1.2.1	lp1_5.2.1.2.1.1.2.1.1.1	lp1_5.2.1.2.1.1.2.1.1.2		125.403	100.963	158.85	99.8246	120.018	84.5023	-84.356	85.5185	62.2247	68.9083	69.2585	80.3398	38.7911	34.5486	39.0738	36.3736	-0.695306	60.514	49.9427	79.3461	654.663	2	2	45.3963	27.4263	0	TRUE	-22.5715	1.12162	19.5642	6.84433	100.963	125.403	90.8977	84.5024	81.1777	52.0466	137188	53.8094	106.898	53.8094	110.547	46.8062	105.737	46.8062	110.15	30	89.968	-6.84433	62.971	-166.128	-324.921	0.0800506	-0.399476	-0.785701	0.0588423	-0.426273	-0.812137	44.9705	45.0924	18.3072	6.84431	17.74	75.2215	93.3269	35.6129	117.811	81.1777	82.0563	9.63883e-05	0.00122639
lp1_5.2.1.2.1.1.2.1.2	lp1_5	lpd	11	2.1.2.1.1.2.1.2	3	3	8	3	3	2	TRUE	3	8	4	lp1_5.2.1.2.1.1.2.1	lp1_5.2.1.2.1.1.2.1.2.1	lp1_5.2.1.2.1.1.2.1.2.2		98.2914	118.344	81.1878	99.8246	120.018	59.316	-56.2587	77.2012	64.6096	58.1479	56.504	79.6807	41.125	40.2807	43.8966	43.0273	55.6231	64.8492	48.1333	59.3633	634.68	2	2	45.9602	27.9841	0	FALSE	9.42552	8.90376	-15.1724	11.6043	118.345	98.2914	63.5926	59.316	59.8785	52.6891	90662.8	42.9469	106.898	42.9469	113.491	30.4368	106.769	30.4368	111.603	26	87.2177	-11.6042	146.965	-209.519	-275.027	0.195587	-0.499058	-0.660437	0.201988	-0.552827	-0.705982	26.9992	57.5588	24.6089	11.6043	23.6914	75.2215	93.3269	35.6129	117.811	59.8785	82.0563	0.000341327	0.00132419
lp1_5.2.2.1.2.1.2.2.1	lp1_5	lpd	11	2.2.1.2.1.2.2.1	2	2	8	2	2	1	TRUE	2	8	4	lp1_5.2.2.1.2.1.2.2	lp1_5.2.2.1.2.1.2.2.1.1	lp1_5.2.2.1.2.1.2.2.1.2		85.2364	78.7154	91.6175	116.202	113.136	61.0333	-56.234	66.8605	62.7207	62.7207	65.3708	66.5726	38.2756	34.1873	38.2756	34.1873	38.2755	10.3902	11.0457	28.35	580.63	2	2	17.2863	21.5333	0	FALSE	0	-0.0275728	-0.424264	6.41341	78.7156	85.2364	72.1133	61.0333	28.3742	55.2593	40091.9	57.78	39.1831	57.78	57.78	55.9822	37.4675	55.9822	55.9822	24	-26.7443	-6.41338	-8.34409	411.722	104.57	-0.018046	0.926675	0.29257	-0.00357428	0.927241	0.317083	0.0157857	50.8287	29.5387	6.41345	-28.9702	75.2215	53.0379	64.1789	146.631	28.3742	79.4684	0.000487558	0.0011581
lp1_5.2.2.1.2.1.2.2.2	lp1_5	lpd	11	2.2.1.2.1.2.2.2	3	3	8	3	3	2	TRUE	3	8	4	lp1_5.2.2.1.2.1.2.2	lp1_5.2.2.1.2.1.2.2.2.1	lp1_5.2.2.1.2.1.2.2.2.2		70.8932	97.6116	56.9784	116.202	113.136	47.0791	46.7694	44.7808	67.7221	64.4296	76.8277	72.7425	25.7866	25.4806	25.3197	24.9708	25.9673	37.8709	59.8799	17.2864	569.566	2	2	23.5886	12.0108	0	TRUE	6.47152	-7.53741	10.5681	33.3619	97.6114	70.8934	136.278	132.921	17.4003	61.0423	13297.7	32.8927	39.1831	32.8927	53.5214	29.748	38.3092	29.748	52.2537	25	83.5506	-33.3619	-23.9811	409.556	68.7073	-0.0395553	0.921706	0.202535	-0.0539071	0.939416	0.165358	12.6397	71.0535	32.6643	33.3619	-10.0481	75.2215	53.0379	64.1789	146.631	17.4003	79.4684	0.000601511	0.00145073
lp1_5.1.1.1.1.2.2.2.1	lp1_5	lpd	11	1.1.1.1.2.2.2.1	1	1	8	1	1	0	TRUE	1	8	2	lp1_5.1.1.1.1.2.2.2				NaN	NaN	NaN	73.0553	75.4975	NaN	NaN	NaN	34.428	35.226	NaN	NaN	45.8915	44.3783	48.2618	46.7165	43.6498	NaN	NaN	27.6135	607.227	0	0	0	0	27.6135	TRUE	-1.22987	1.06493	NaN	NaN	0	0	0	0	56.4203	32.77	69870.7	33.2045	33.2045	100.54	33.2045	33.0371	33.0371	100.312	33.0371	23	NaN	NaN	-106.06	-229.252	-310.044	-0.152457	-0.544344	-0.748351	-0.152457	-0.544344	-0.748351	4.8795	32.271	NaN	NaN	NaN	94.096	78.8129	110.811	123.796	56.4203	34.8039	0.000234324	0.00118131
lp1_5.Extension Of 1.1.1.1.2.2.2.1	lp1_5	lpd	11	Extension Of 1.1.1.1.2.2.2.1	0	0	0	0	0	0	FALSE	0	0	1	lp1_5.1.1.1.1.2.2.2.1				NaN	NaN	NaN	NaN	NaN	NaN	NaN	NaN	NaN	NaN	NaN	NaN	46.0819	45.8914	NaN	NaN	NaN	NaN	NaN	27.6135	0	0	0	0	0	0	null	NaN	NaN	NaN	NaN	0	0	0	0	0	0	0	27.6135	NaN	27.6135	27.6135	19.1535	NaN	19.1535	19.1535	26	NaN	NaN	-86.6236	-242.709	-324.315	-0.125722	-0.575227	-0.784179	0	0	0	NaN	0	NaN	NaN	NaN							0.000194874	0.00119114
lp1_5.1.1.1.1.2.2.2.2	lp1_5	lpd	11	1.1.1.1.2.2.2.2	1	1	8	1	1	0	TRUE	1	8	2	lp1_5.1.1.1.1.2.2.2				NaN	NaN	NaN	73.0553	75.4975	NaN	NaN	NaN	43.7689	42.6818	NaN	NaN	40.3974	34.7307	42.9265	37.2926	38.0059	NaN	NaN	28.1676	607.782	0	0	0	0	30.1125	FALSE	-2.13844	1.85315	NaN	NaN	0	0	0	0	59.8779	32.77	107940	33.2045	33.2045	98.0496	33.2045	33.1929	33.1929	98.048	33.1929	22	NaN	NaN	-128.129	-207.905	-322.685	-0.182814	-0.495352	-0.780087	-0.182814	-0.495352	-0.780087	5.78057	44.602	NaN	NaN	NaN	94.096	78.8129	110.811	123.796	59.8779	34.8039	0.00022948	0.000988325
lp1_5.Extension Of 1.1.1.1.2.2.2.2	lp1_5	lpd	11	Extension Of 1.1.1.1.2.2.2.2	0	0	0	0	0	0	FALSE	0	0	1	lp1_5.1.1.1.1.2.2.2.2				NaN	NaN	NaN	NaN	NaN	NaN	NaN	NaN	NaN	NaN	NaN	NaN	38.6182	36.0687	NaN	NaN	NaN	NaN	NaN	30.1125	0	0	0	0	0	0	null	NaN	NaN	NaN	NaN	0	0	0	0	0	0	0	30.1125	NaN	30.1125	30.1125	23.5276	NaN	23.5276	23.5276	24	NaN	NaN	-129.713	-197.228	-350.796	-0.184994	-0.470849	-0.850663	0	0	0	NaN	5.02561	NaN	NaN	NaN							0.000320199	0.000910786
lp1_5.2.1.2.1.2.1.1.1	lp1_5	lpd	11	2.1.2.1.2.1.1.1	1	1	8	1	1	0	TRUE	1	8	2	lp1_5.2.1.2.1.2.1.1				NaN	NaN	NaN	118.734	121.58	NaN	NaN	NaN	71.6914	72.3582	NaN	NaN	33.6842	31.9704	50.1664	49.0358	37.1562	NaN	NaN	34.8695	609.592	0	0	0	0	25.2756	FALSE	45.029	-1.04697	NaN	NaN	0	0	0	0	62.3464	48.1912	91757.2	54.9464	54.9464	103.669	54.9464	54.4948	54.4948	101.228	54.4948	24	NaN	NaN	304.884	-184.528	-302.294	0.41281	-0.441703	-0.728894	0.41281	-0.441703	-0.728894	20.1984	76.5048	NaN	NaN	NaN	75.2215	93.3269	35.6129	117.811	62.3464	36.9018	0.000301388	0.00144271
lp1_5.Extension Of 2.1.2.1.2.1.1.1	lp1_5	lpd	11	Extension Of 2.1.2.1.2.1.1.1	0	0	0	0	0	0	FALSE	0	0	1	lp1_5.2.1.2.1.2.1.1.1				NaN	NaN	NaN	NaN	NaN	NaN	NaN	NaN	NaN	NaN	NaN	NaN	41.9419	39.3499	NaN	NaN	NaN	NaN	NaN	25.2756	0	0	0	0	0	0	null	NaN	NaN	NaN	NaN	0	0	0	0	0	0	0	25.2756	NaN	25.2756	25.2756	18.8005	NaN	18.8005	18.8005	22	NaN	NaN	298.941	-207.83	-310.076	0.404636	-0.49518	-0.748432	0	0	0	NaN	6.40347	NaN	NaN	NaN							0.000349528	0.00133215
lp1_5.2.1.2.1.2.1.1.2	lp1_5	lpd	11	2.1.2.1.2.1.1.2	1	1	8	1	1	0	TRUE	1	8	2	lp1_5.2.1.2.1.2.1.1				NaN	NaN	NaN	118.734	121.58	NaN	NaN	NaN	75.2085	80.0411	NaN	NaN	33.6098	26.8928	37.125	30.1537	28.8444	NaN	NaN	28.89	603.613	0	0	0	0	20.3018	TRUE	-9.73845	9.93239	NaN	NaN	0	0	0	0	51.2581	44.9785	67085.2	54.9464	54.9464	114.17	54.9464	54.9425	54.9425	112.754	54.9425	23	NaN	NaN	321.381	-134.257	-317.12	0.435504	-0.326334	-0.766115	0.435504	-0.326334	-0.766115	18.4106	50.6727	NaN	NaN	NaN	75.2215	93.3269	35.6129	117.811	51.2581	36.9018	0.000427809	0.00170347
lp1_5.Extension Of 2.1.2.1.2.1.1.2	lp1_5	lpd	11	Extension Of 2.1.2.1.2.1.1.2	0	0	0	0	0	0	FALSE	0	0	1	lp1_5.2.1.2.1.2.1.1.2				NaN	NaN	NaN	NaN	NaN	NaN	NaN	NaN	NaN	NaN	NaN	NaN	25.8487	25.8205	NaN	NaN	NaN	NaN	NaN	20.3018	0	0	0	0	0	0	null	NaN	NaN	NaN	NaN	0	0	0	0	0	0	0	20.3018	NaN	20.3018	20.3018	18.2706	NaN	18.2706	18.2706	24	NaN	NaN	328.994	-120.436	-329.894	0.445975	-0.294613	-0.798185	0	0	0	NaN	10.3209	NaN	NaN	NaN							0.000441859	0.0017144
lp1_5.1.1.1.1.2.1.1.1	lp1_5	lpd	11	1.1.1.1.2.1.1.1	1	1	8	1	1	0	TRUE	1	8	2	lp1_5.1.1.1.1.2.1.1				NaN	NaN	NaN	104.248	103.508	NaN	NaN	NaN	65.5477	66.0247	NaN	NaN	17.6857	12.2663	22.2108	16.7853	13.5897	NaN	NaN	25.2755	611.988	0	0	0	0	16.3679	FALSE	2.03485	-1.74728	NaN	NaN	0	0	0	0	42.2544	50.1189	67118.4	37.0195	37.0195	70.7658	37.0195	35.9554	35.9554	68.5927	35.9554	23	NaN	NaN	-59.3039	-320.368	-214.597	-0.0881431	-0.753454	-0.508724	-0.0881431	-0.753454	-0.508724	9.34036	58.9438	NaN	NaN	NaN	94.096	78.8129	110.811	123.796	42.2544	27.4691	-0.000122782	0.00117373
lp1_5.Extension Of 1.1.1.1.2.1.1.1	lp1_5	lpd	11	Extension Of 1.1.1.1.2.1.1.1	0	0	0	0	0	0	FALSE	0	0	1	lp1_5.1.1.1.1.2.1.1.1				NaN	NaN	NaN	NaN	NaN	NaN	NaN	NaN	NaN	NaN	NaN	NaN	18.863	14.6784	NaN	NaN	NaN	NaN	NaN	16.3679	0	0	0	0	0	0	null	NaN	NaN	NaN	NaN	0	0	0	0	0	0	0	16.3679	NaN	16.3679	16.3679	15.4888	NaN	15.4888	15.4888	26	NaN	NaN	-55.2757	-332.054	-203.868	-0.0826021	-0.780273	-0.481787	0	0	0	NaN	4.94958	NaN	NaN	NaN							-0.000143333	0.00126784
lp1_5.1.1.1.1.2.1.1.2	lp1_5	lpd	11	1.1.1.1.2.1.1.2	1	1	8	1	1	0	TRUE	1	8	2	lp1_5.1.1.1.1.2.1.1				NaN	NaN	NaN	104.248	103.508	NaN	NaN	NaN	40.01	28.8802	NaN	NaN	55.0705	53.8951	57.8754	55.3245	50.1769	NaN	NaN	21.5333	608.246	0	0	0	0	26.0782	TRUE	25.3835	-15.1835	NaN	NaN	0	0	0	0	49.5315	0	58728.6	37.0195	37.0195	84.2587	37.0195	34.3767	34.3767	82.0768	34.3767	24	NaN	NaN	-77.7901	-311.951	-245.547	-0.113572	-0.734135	-0.586425	-0.113572	-0.734135	-0.586425	24.614	45.7912	NaN	NaN	NaN	94.096	78.8129	110.811	123.796	49.5315	27.4691	-7.04278e-05	0.00146967
lp1_5.Extension Of 1.1.1.1.2.1.1.2	lp1_5	lpd	11	Extension Of 1.1.1.1.2.1.1.2	0	0	0	0	0	0	FALSE	0	0	1	lp1_5.1.1.1.1.2.1.1.2				NaN	NaN	NaN	NaN	NaN	NaN	NaN	NaN	NaN	NaN	NaN	NaN	50.2665	50.7672	NaN	NaN	NaN	NaN	NaN	26.0782	0	0	0	0	0	0	null	NaN	NaN	NaN	NaN	0	0	0	0	0	0	0	26.0782	NaN	26.0782	26.0782	16.6696	NaN	16.6696	16.6696	22	NaN	NaN	-93.4803	-327.028	-259.919	-0.135154	-0.768738	-0.622507	0	0	0	NaN	13.4636	NaN	NaN	NaN							3.35767e-05	0.00152104
lp1_5.2.1.2.2.2.2.1.1	lp1_5	lpd	11	2.1.2.2.2.2.1.1	2	2	8	2	2	1	TRUE	2	8	3	lp1_5.2.1.2.2.2.2.1	lp1_5.2.1.2.2.2.2.1.1.1	lp1_5.2.1.2.2.2.2.1.1.2		105.356	105.356	105.356	113.718	129.72	61.6279	-54.7762	61.6278	31.9444	37.8205	71.3909	71.4509	12.1844	12.9425	2.93615	3.96859	18.4109	51.4927	51.4927	20.3018	581.79	2	2	26.0782	28.35	0	FALSE	21.0863	-17.7448	-59.4474	-57.0852	105.356	105.356	68.6039	61.6277	21.6887	75.8209	46492.1	42.7063	42.7063	108.096	42.7063	42.0456	42.0456	96.8776	42.0456	26	10.154	57.0852	208.206	279.189	-237.282	0.279827	0.622517	-0.565675	0.280697	0.622625	-0.60713	41.0329	57.0296	58.7586	-57.0852	34.3327	75.2215	93.3269	35.6129	127.785	21.6887	152.975	-0.000503201	-0.000440844
lp1_5.2.1.2.2.2.2.1.2	lp1_5	lpd	11	2.1.2.2.2.2.1.2	1	1	8	1	1	0	TRUE	1	8	3	lp1_5.2.1.2.2.2.2.1				NaN	NaN	NaN	113.718	129.72	NaN	NaN	NaN	26.2309	30.2244	NaN	NaN	29.1911	23.2131	30.4354	24.647	27.4408	NaN	NaN	30.2831	591.772	0	0	0	0	21.5333	TRUE	-9.35229	8.55456	NaN	NaN	0	0	0	0	54.1259	49.4763	112549	56.0602	42.7063	56.0602	56.0602	55.4491	41.1061	55.4491	55.4491	29	NaN	NaN	233.94	304.985	-215.006	0.315224	0.681718	-0.50975	0.315224	0.681718	-0.50975	15.9365	66.1966	NaN	NaN	NaN	75.2215	93.3269	35.6129	127.785	54.1259	152.975	-0.000307805	-1.07226e-05
lp1_5.Extension Of 2.1.2.2.2.2.1.2	lp1_5	lpd	11	Extension Of 2.1.2.2.2.2.1.2	0	0	0	0	0	0	FALSE	0	0	1	lp1_5.2.1.2.2.2.2.1.2				NaN	NaN	NaN	NaN	NaN	NaN	NaN	NaN	NaN	NaN	NaN	NaN	32.1377	29.8911	NaN	NaN	NaN	NaN	NaN	21.5333	0	0	0	0	0	0	null	NaN	NaN	NaN	NaN	0	0	0	0	0	0	0	21.5333	NaN	21.5333	21.5333	18.2338	NaN	18.2338	18.2338	30	NaN	NaN	242.457	323.389	-207.763	0.32694	0.723953	-0.491567	0	0	0	NaN	5.44033	NaN	NaN	NaN							-0.000175664	4.18721e-05
lp1_5.2.1.2.2.2.2.2.2.1.1	lp1_5	lpd	11	2.1.2.2.2.2.2.2.1.1	3	3	10	3	3	2	TRUE	3	10	4	lp1_5.2.1.2.2.2.2.2.2.1	lp1_5.2.1.2.2.2.2.2.2.1.1.1	lp1_5.2.1.2.2.2.2.2.2.1.1.2		98.065	85.87	108.813	100.532	91.7241	60.4768	58.6906	60.2599	40.3601	30.3369	39.4868	23.4331	37.4482	28.169	35.8141	27.7016	43.2898	58.5609	46.2795	56.4267	627.131	2	2	23.3692	40.8566	0	TRUE	-14.1773	-15.1548	-24.4609	-5.38571	85.8701	98.065	155.138	119.523	56.9487	57.8295	111886	50.5512	85.6535	50.5512	95.5481	44.1134	84.7152	44.1134	94.812	26	89.968	5.38565	420.361	192.339	-193.524	0.571654	0.423196	-0.455817	0.59443	0.420034	-0.513769	25.2021	63.48	18.719	-5.38566	18.3642	75.2215	93.3269	35.6129	127.785	56.9487	128.526	-0.000358516	0.000102129
lp1_5.2.1.2.2.2.2.2.2.1.2	lp1_5	lpd	11	2.1.2.2.2.2.2.2.1.2	2	2	10	2	2	1	TRUE	2	10	4	lp1_5.2.1.2.2.2.2.2.2.1	lp1_5.2.1.2.2.2.2.2.2.1.2.1	lp1_5.2.1.2.2.2.2.2.2.1.2.2		98.2132	91.6833	104.734	100.532	91.7241	85.5225	85.4738	81.7167	42.8364	65.3323	58.7204	54.0399	32.5514	31.7593	1.48211	0.72413	47.0288	64.0057	68.551	54.9463	625.65	2	2	31.7774	27.2378	0	FALSE	17.3292	-30.5217	-10.0692	-14.977	91.683	98.2132	84.6579	85.5225	57.3656	57.187	114771	90.7925	85.6535	90.7925	90.7925	87.8154	85.5891	87.8154	87.8154	26	-19.5824	14.977	440.383	237.206	-123.363	0.599194	0.526166	-0.279672	0.613906	0.563285	-0.280487	27.552	37.5993	25.25	-14.977	22.9769	75.2215	93.3269	35.6129	127.785	57.3656	128.526	-0.000700654	0.000422238
lp1_5.2.2.1.1.1.1.1	lp1_5	lpd	11	2.2.1.1.1.1.1	1	1	7	1	1	0	TRUE	1	7	2	lp1_5.2.2.1.1.1.1				NaN	NaN	NaN	85.3628	85.3626	NaN	NaN	NaN	26.6082	26.6081	NaN	NaN	28.19	28.7698	28.1899	28.7697	28.1901	NaN	NaN	22.924	604.145	0	0	0	0	13.6189	TRUE	0.0103471	0	NaN	NaN	0	0	0	0	37.6901	42.4083	46856.8	34.5727	34.5727	90.6222	34.5727	34.5529	34.5529	90.4768	34.5529	26	NaN	NaN	-95.2106	13.5194	383.418	-0.137534	0.0128104	0.992641	-0.137534	0.0128104	0.992641	0	40.3986	NaN	NaN	NaN	75.2215	53.0379	64.1789	173.774	37.6901	47.9444	3.30144e-05	0.00131285
lp1_5.Extension Of 2.2.1.1.1.1.1	lp1_5	lpd	11	Extension Of 2.2.1.1.1.1.1	0	0	0	0	0	0	FALSE	0	0	1	lp1_5.2.2.1.1.1.1.1				NaN	NaN	NaN	NaN	NaN	NaN	NaN	NaN	NaN	NaN	NaN	NaN	31.3536	30.2779	NaN	NaN	NaN	NaN	NaN	13.6189	0	0	0	0	0	0	null	NaN	NaN	NaN	NaN	0	0	0	0	0	0	0	13.6189	NaN	13.6189	13.6189	11.6302	NaN	11.6302	11.6302	27	NaN	NaN	-103.026	4.48467	389.957	-0.148285	-0.0079241	1.00906	0	0	0	NaN	8.04914	NaN	NaN	NaN							-5.01398e-05	0.00130605
lp1_5.2.2.1.1.1.1.2	lp1_5	lpd	11	2.2.1.1.1.1.2	1	1	7	1	1	0	TRUE	1	7	2	lp1_5.2.2.1.1.1.1				NaN	NaN	NaN	85.3628	85.3626	NaN	NaN	NaN	25.5639	25.5639	NaN	NaN	28.0591	26.1509	28.0592	26.151	28.059	NaN	NaN	27.7994	609.021	0	0	0	0	32.2601	FALSE	0	-0.0106245	NaN	NaN	0	0	0	0	61.5892	0	83168.4	34.5727	34.5727	97.5227	34.5727	34.3947	34.3947	97.52	34.3947	24	NaN	NaN	-102.638	47.1574	386.349	-0.14775	0.0900088	1	-0.14775	0.0900088	1	0.0161011	44.9692	NaN	NaN	NaN	75.2215	53.0379	64.1789	173.774	61.5892	47.9444	0.000191354	0.00137024
lp1_5.Extension Of 2.2.1.1.1.1.2	lp1_5	lpd	11	Extension Of 2.2.1.1.1.1.2	0	0	0	0	0	0	FALSE	0	0	1	lp1_5.2.2.1.1.1.1.2				NaN	NaN	NaN	NaN	NaN	NaN	NaN	NaN	NaN	NaN	NaN	NaN	32.5006	27.2964	NaN	NaN	NaN	NaN	NaN	32.2601	0	0	0	0	0	0	null	NaN	NaN	NaN	NaN	0	0	0	0	0	0	0	32.2601	NaN	32.2601	32.2601	27.2077	NaN	27.2077	27.2077	24	NaN	NaN	-124.648	65.5127	401.159	-0.178027	0.132134	1.03718	0	0	0	NaN	1.61273	NaN	NaN	NaN							0.000218369	0.00135733
lp1_5.2.2.1.1.2.2.1.1	lp1_5	lpd	11	2.2.1.1.2.2.1.1	2	2	8	2	2	1	TRUE	2	8	3	lp1_5.2.2.1.1.2.2.1	lp1_5.2.2.1.1.2.2.1.1.1	lp1_5.2.2.1.1.2.2.1.1.2		77.8298	86.2109	70.735	107.798	125.38	67.4271	-67.1505	69.5046	42.9493	51.6677	39.1566	39.7265	46.9262	45.9944	47.4006	46.6033	45.0763	43.4418	47.0764	22.924	571.921	2	2	22.6981	21.5333	0	FALSE	12.2991	-12.2888	9.22604	11.1631	86.2105	77.8297	135.52	112.573	23.1988	54.6168	26794.3	76.3684	76.3684	125.354	76.3684	76.3366	76.3366	125.354	76.3366	22	-45.136	-11.163	-28.2054	190.666	355.286	-0.0453659	0.419357	0.922014	-0.0480205	0.396611	0.957008	17.0916	28.106	16.5517	11.163	-14.2029	75.2215	53.0379	64.1789	173.774	23.1988	116.966	0.000482975	0.00164318
lp1_5.2.2.1.1.2.2.1.2	lp1_5	lpd	11	2.2.1.1.2.2.1.2	1	1	8	1	1	0	TRUE	1	8	3	lp1_5.2.2.1.1.2.2.1				NaN	NaN	NaN	107.798	125.38	NaN	NaN	NaN	57.4223	58.2952	NaN	NaN	17.7851	13.7332	8.39313	5.25839	3.77524	NaN	NaN	66.1759	615.173	0	0	0	0	18.44	TRUE	-23.8915	-3.23914	NaN	NaN	0	0	0	0	87.0663	45.621	118949	82.8404	76.3684	82.8404	82.8404	82.8158	76.2148	82.8158	82.8158	21	NaN	NaN	35.1508	229.986	338.791	0.0417829	0.509595	0.880602	0.0417829	0.509595	0.880602	29.3153	79.7726	NaN	NaN	NaN	75.2215	53.0379	64.1789	173.774	87.0663	116.966	0.000345395	0.00153389
lp1_5.Extension Of 2.2.1.1.2.2.1.2	lp1_5	lpd	11	Extension Of 2.2.1.1.2.2.1.2	0	0	0	0	0	0	FALSE	0	0	1	lp1_5.2.2.1.1.2.2.1.2				NaN	NaN	NaN	NaN	NaN	NaN	NaN	NaN	NaN	NaN	NaN	NaN	2.85647	2.06917	NaN	NaN	NaN	NaN	NaN	18.44	0	0	0	0	0	0	null	NaN	NaN	NaN	NaN	0	0	0	0	0	0	0	18.44	NaN	18.44	18.44	18.4171	NaN	18.4171	18.4171	21	NaN	NaN	51.8495	237.032	335.395	0.0647525	0.525766	0.872075	0	0	0	NaN	15.7159	NaN	NaN	NaN							0.000436498	0.00150266
lp1_5.2.2.2.2.1.1.1	lp1_5	lpd	11	2.2.2.2.1.1.1	3	3	7	3	3	2	TRUE	3	7	4	lp1_5.2.2.2.2.1.1	lp1_5.2.2.2.2.1.1.1.1	lp1_5.2.2.2.2.1.1.1.2		131.537	93.8743	153.933	125.734	126.856	84.0168	-83.7226	79.6368	88.3531	88.5915	89.874	90.8799	16.8959	11.834	-7.95664	-14.0424	24.802	35.346	15.601	81.4607	662.168	2	2	38.6535	34.5727	0	TRUE	-12.9388	0.531306	4.26444	2.51991	93.8743	131.537	95.2639	84.0168	84.6403	52.6891	157284	45.5096	99.5618	45.5096	99.7169	41.0625	99.2877	41.0625	98.5455	26	-90	-2.51987	423.819	219.435	207.31	0.576411	0.485382	0.550507	0.594973	0.491836	0.564162	20.0501	59.6328	18.1254	2.51994	17.9851	75.2215	53.0379	143.15	160.158	84.6403	106.063	0.000460332	0.00168647
lp1_5.2.2.2.2.1.1.2	lp1_5	lpd	11	2.2.2.2.1.1.2	3	3	7	3	3	2	TRUE	3	7	4	lp1_5.2.2.2.2.1.1	lp1_5.2.2.2.2.1.1.2.1	lp1_5.2.2.2.2.1.1.2.2		95.698	84.5466	113.584	125.734	126.856	46.1792	-46.1635	43.3915	80.4184	83.835	57.4383	60.2482	44.4287	41.9263	55.5338	53.0595	35.8073	52.643	46.2809	26.8568	607.564	2	2	31.9391	29.2445	0	FALSE	11.0647	-5.65509	26.3165	29.8756	84.5466	95.698	22.1028	46.1791	27.4274	59.7572	42015.3	39.7055	99.5618	39.7055	97.5228	35.9185	99.4075	35.9185	95.6212	20	89.968	-29.8756	352.207	285.149	185.722	0.477906	0.636193	0.496309	0.472667	0.68529	0.52645	22.7929	67.1204	21.0638	29.8756	7.22701	75.2215	53.0379	143.15	160.158	27.4274	106.063	0.000666644	0.0016505
lp1_5.1.1.2.2.2.1.1	lp1_5	lpd	11	1.1.2.2.2.1.1	1	1	7	1	1	0	TRUE	1	7	2	lp1_5.1.1.2.2.2.1				NaN	NaN	NaN	126.94	129.345	NaN	NaN	NaN	22.8028	22.8028	NaN	NaN	21.648	14.6761	21.648	14.6761	21.648	NaN	NaN	26.0782	616.687	0	0	0	0	10.1509	FALSE	-0.0156753	0.0100659	NaN	NaN	0	0	0	0	35.8673	48.8338	56175.1	48.0429	48.0429	99.1469	48.0429	47.4068	47.4068	98.8198	47.4068	22	NaN	NaN	-169.485	207.381	-356.16	-0.239701	0.457719	-0.864129	-0.239701	0.457719	-0.864129	0	73.4297	NaN	NaN	NaN	94.096	78.8129	129.275	79.708	35.8673	53.7845	0.000850311	0.00145522
lp1_5.Extension Of 1.1.2.2.2.1.1	lp1_5	lpd	11	Extension Of 1.1.2.2.2.1.1	0	0	0	0	0	0	FALSE	0	0	1	lp1_5.1.1.2.2.2.1.1				NaN	NaN	NaN	NaN	NaN	NaN	NaN	NaN	NaN	NaN	NaN	NaN	23.6964	23.6729	NaN	NaN	NaN	NaN	NaN	10.1509	0	0	0	0	0	0	null	NaN	NaN	NaN	NaN	0	0	0	0	0	0	0	10.1509	NaN	10.1509	10.1509	9.29508	NaN	9.29508	9.29508	24	NaN	NaN	-164.539	202.372	-363.473	-0.232898	0.446221	-0.882489	0	0	0	NaN	13.3136	NaN	NaN	NaN							0.000683175	0.00148401
lp1_5.1.1.2.2.2.1.2	lp1_5	lpd	11	1.1.2.2.2.1.2	1	1	7	1	1	0	TRUE	1	7	2	lp1_5.1.1.2.2.2.1				NaN	NaN	NaN	126.94	129.345	NaN	NaN	NaN	23.8183	24.1691	NaN	NaN	8.84466	5.56044	12.5583	9.25878	5.29519	NaN	NaN	27.6135	618.222	0	0	0	0	17.5819	TRUE	-1.20189	1.1251	NaN	NaN	0	0	0	0	47.1706	50.1189	78393.2	48.0429	48.0429	79.9283	48.0429	48.0141	48.0141	79.6416	48.0141	23	NaN	NaN	-214.503	215.78	-341.635	-0.301625	0.476994	-0.827663	-0.301625	0.476994	-0.827663	7.61768	54.4653	NaN	NaN	NaN	94.096	78.8129	129.275	79.708	47.1706	53.7845	0.000786482	0.00138437
lp1_5.Extension Of 1.1.2.2.2.1.2	lp1_5	lpd	11	Extension Of 1.1.2.2.2.1.2	0	0	0	0	0	0	FALSE	0	0	1	lp1_5.1.1.2.2.2.1.2				NaN	NaN	NaN	NaN	NaN	NaN	NaN	NaN	NaN	NaN	NaN	NaN	8.29288	5.94977	NaN	NaN	NaN	NaN	NaN	17.5819	0	0	0	0	0	0	null	NaN	NaN	NaN	NaN	0	0	0	0	0	0	0	17.5819	NaN	17.5819	17.5819	17.3981	NaN	17.3981	17.3981	23	NaN	NaN	-232.066	214.97	-341.686	-0.325783	0.475135	-0.827791	0	0	0	NaN	4.03649	NaN	NaN	NaN							0.000797332	0.00135248
lp1_5.1.1.2.2.2.2.1	lp1_5	lpd	11	1.1.2.2.2.2.1	1	1	7	1	1	0	TRUE	1	7	2	lp1_5.1.1.2.2.2.2				NaN	NaN	NaN	140.668	139.468	NaN	NaN	NaN	75.5229	75.5229	NaN	NaN	-6.75273	-9.15113	-6.75284	-9.15124	-6.75262	NaN	NaN	30.6214	620.242	0	0	0	0	10.1509	TRUE	0	0	NaN	NaN	0	0	0	0	42.5349	53.3317	120840	57.5119	57.5119	108.097	57.5119	51.8282	51.8282	107.992	51.8282	24	NaN	NaN	-92.3059	260.141	-295.021	-0.133539	0.578802	-0.710633	-0.133539	0.578802	-0.710633	0.0146177	56.381	NaN	NaN	NaN	94.096	78.8129	129.275	79.708	42.5349	52.4064	0.000349709	0.00117896
lp1_5.Extension Of 1.1.2.2.2.2.1	lp1_5	lpd	11	Extension Of 1.1.2.2.2.2.1	0	0	0	0	0	0	FALSE	0	0	1	lp1_5.1.1.2.2.2.2.1				NaN	NaN	NaN	NaN	NaN	NaN	NaN	NaN	NaN	NaN	NaN	NaN	-11.9395	-11.9667	NaN	NaN	NaN	NaN	NaN	10.1509	0	0	0	0	0	0	null	NaN	NaN	NaN	NaN	0	0	0	0	0	0	0	10.1509	NaN	10.1509	10.1509	9.93131	NaN	9.93131	9.93131	25	NaN	NaN	-82.7613	256.704	-294.665	-0.12041	0.570913	-0.70974	0	0	0	NaN	6.01731	NaN	NaN	NaN							0.000292903	0.00113345
lp1_5.1.1.2.2.2.2.2	lp1_5	lpd	11	1.1.2.2.2.2.2	1	1	7	1	1	0	TRUE	1	7	2	lp1_5.1.1.2.2.2.2				NaN	NaN	NaN	140.668	139.468	NaN	NaN	NaN	73.4924	69.7224	NaN	NaN	49.8004	47.0844	49.4557	46.9105	49.9124	NaN	NaN	30.4527	620.074	0	0	0	0	18.9906	FALSE	-5.17104	4.93014	NaN	NaN	0	0	0	0	50.773	54.6168	126179	57.5119	57.5119	99.1469	57.5119	49.4648	49.4648	97.456	49.4648	22	NaN	NaN	-141.096	288.351	-306.481	-0.200651	0.643543	-0.739405	-0.200651	0.643543	-0.739405	6.54641	91.5013	NaN	NaN	NaN	94.096	78.8129	129.275	79.708	50.773	52.4064	0.000298315	0.00107431
lp1_5.Extension Of 1.1.2.2.2.2.2	lp1_5	lpd	11	Extension Of 1.1.2.2.2.2.2	0	0	0	0	0	0	FALSE	0	0	1	lp1_5.1.1.2.2.2.2.2				NaN	NaN	NaN	NaN	NaN	NaN	NaN	NaN	NaN	NaN	NaN	NaN	48.4292	46.6674	NaN	NaN	NaN	NaN	NaN	18.9906	0	0	0	0	0	0	null	NaN	NaN	NaN	NaN	0	0	0	0	0	0	0	18.9906	NaN	18.9906	18.9906	12.6012	NaN	12.6012	12.6012	22	NaN	NaN	-153.418	301.474	-312.532	-0.2176	0.673659	-0.754596	0	0	0	NaN	3.8226	NaN	NaN	NaN							0.000370397	0.00109035
lp1_5.2.2.1.1.1.2.2.1	lp1_5	lpd	11	2.2.1.1.1.2.2.1	1	1	8	1	1	0	TRUE	1	8	2	lp1_5.2.2.1.1.1.2.2				NaN	NaN	NaN	90.0001	91.7561	NaN	NaN	NaN	28.3321	28.5655	NaN	NaN	15.4185	15.3021	18.3593	18.2442	12.578	NaN	NaN	19.7878	598.626	0	0	0	0	12.0107	FALSE	0.506286	-0.475923	NaN	NaN	0	0	0	0	32.7796	49.4763	34355	29.7683	29.7683	90.6222	29.7683	29.36	29.36	90.6147	29.36	21	NaN	NaN	-6.16265	29.3799	377.824	-0.0150454	0.0492097	0.978598	-0.0150454	0.0492097	0.978598	5.85818	66.8311	NaN	NaN	NaN	75.2215	53.0379	64.1789	173.774	32.7796	41.3109	-0.000159689	0.00113603
lp1_5.Extension Of 2.2.1.1.1.2.2.1	lp1_5	lpd	11	Extension Of 2.2.1.1.1.2.2.1	0	0	0	0	0	0	FALSE	0	0	1	lp1_5.2.2.1.1.1.2.2.1				NaN	NaN	NaN	NaN	NaN	NaN	NaN	NaN	NaN	NaN	NaN	NaN	20.3648	19.1985	NaN	NaN	NaN	NaN	NaN	12.0107	0	0	0	0	0	0	null	NaN	NaN	NaN	NaN	0	0	0	0	0	0	0	12.0107	NaN	12.0107	12.0107	11.26	NaN	11.26	11.26	23	NaN	NaN	1.28535	20.3693	380.58	-0.00480036	0.0285307	0.985516	0	0	0	NaN	4.30678	NaN	NaN	NaN							-0.000162064	0.00118946
lp1_5.2.2.1.1.1.2.2.2	lp1_5	lpd	11	2.2.1.1.1.2.2.2	1	1	8	1	1	0	TRUE	1	8	2	lp1_5.2.2.1.1.1.2.2				NaN	NaN	NaN	90.0001	91.7561	NaN	NaN	NaN	16.9599	16.9599	NaN	NaN	28.2742	27.3945	28.2741	27.3944	28.2742	NaN	NaN	22.2395	601.078	0	0	0	0	33.3593	TRUE	0.0203411	-0.0102658	NaN	NaN	0	0	0	0	58.402	0	45364.6	29.7683	29.7683	97.5227	29.7683	29.265	29.265	97.4	29.265	20	NaN	NaN	-5.75519	58.2429	385.098	-0.0144849	0.11545	0.99686	-0.0144849	0.11545	0.99686	0	27.5208	NaN	NaN	NaN	75.2215	53.0379	64.1789	173.774	58.402	41.3109	-0.000181484	0.00114436
lp1_5.Extension Of 2.2.1.1.1.2.2.2	lp1_5	lpd	11	Extension Of 2.2.1.1.1.2.2.2	0	0	0	0	0	0	FALSE	0	0	1	lp1_5.2.2.1.1.1.2.2.2				NaN	NaN	NaN	NaN	NaN	NaN	NaN	NaN	NaN	NaN	NaN	NaN	27.5546	28.2742	NaN	NaN	NaN	NaN	NaN	33.3593	0	0	0	0	0	0	null	NaN	NaN	NaN	NaN	0	0	0	0	0	0	0	33.3593	NaN	33.3593	33.3593	29.5754	NaN	29.5754	29.5754	19	NaN	NaN	14.331	79.6798	400.905	0.0131444	0.164647	1.03654	0	0	0	NaN	0	NaN	NaN	NaN							-4.28736e-05	0.00143343
lp1_5.2.2.2.1.1.1.1	lp1_5	lpd	11	2.2.2.1.1.1.1	3	3	7	4	4	1	TRUE	3	7	4	lp1_5.2.2.2.1.1.1	lp1_5.2.2.2.1.1.1.1.1	lp1_5.2.2.2.1.1.1.1.2		125.944	130.804	117.099	109.368	86.0864	53.4944	-53.1497	50.8014	83.7303	100.009	90.7929	92.3059	24.3331	15.9973	-9.90639	-16.772	50.1668	52.5856	69.464	93.5317	693.05	2	2	30.2831	26.6643	0	TRUE	-18.7187	20.7035	12.4239	10.4058	130.804	125.944	56.9835	53.4943	98.5339	50.7615	173566	44.5948	115.292	44.5948	119.419	37.3022	115.045	37.3022	118.476	20	-90	-10.4058	95.888	-118.891	320.155	0.125329	-0.291069	0.833815	0.122686	-0.320537	0.851751	23.836	50.3022	18.8493	10.4058	16.7302	75.2215	53.0379	143.15	119.84	98.5339	138.273	0.000252185	0.001293
lp1_5.2.2.2.1.1.1.2	lp1_5	lpd	11	2.2.2.1.1.1.2	2	2	7	2	2	1	TRUE	2	7	4	lp1_5.2.2.2.1.1.1	lp1_5.2.2.2.1.1.1.2.1	lp1_5.2.2.2.1.1.1.2.2		99.8425	98.3545	105.55	109.368	86.0864	69.2177	-68.1896	72.9653	86.6851	103.72	43.9523	63.5332	57.3818	54.4938	60.0534	56.9541	49.1005	76.2096	50.7257	43.1861	642.704	2	2	45.1687	36.0322	0	FALSE	20.492	-22.7279	24.0518	44.799	98.3544	99.8425	34.2705	69.2177	43.6963	50.7615	66422	101.611	115.292	101.611	101.611	99.3418	114.31	99.3418	99.3418	22	-5.88881	-44.799	133.783	-13.7391	348.427	0.177456	-0.0497472	0.904793	0.172414	-0.0462741	0.970251	20.242	69.084	24.0076	44.799	17.2658	75.2215	53.0379	143.15	119.84	43.6963	138.273	0.000500484	0.00157404
lp1_5.2.1.1.2.1	lp1_5	lpd	11	2.1.1.2.1	6	6	5	14	14	1.33333	TRUE	6	5	7	lp1_5.2.1.1.2	lp1_5.2.1.1.2.1.1	lp1_5.2.1.1.2.1.2		106.255	155.439	96.8609	103.109	63.4628	35.1747	-32.7067	34.526	147.684	121.105	172.575	120.356	62.7259	11.2233	2.51945	45.8188	70.9634	103.542	93.4157	126.174	654.173	2	2	43.5425	114.979	0	TRUE	-7.25565	98.8352	-27.5495	41.4114	155.438	106.255	91.4312	35.1747	132.17	58.4721	301635	149.808	155.246	149.808	201.132	59.6805	109.856	59.6805	186.408	27	68.7676	-41.4115	468.076	-100.743	155.051	0.637287	-0.24942	0.419308	0.748144	-0.325463	0.652149	45.4206	52.0694	17.9293	41.4114	9.36821	75.2215	93.3269	252.952	134.629	132.17	134.629	0.00119084	0.00257832
lp1_5.2.1.1.2.2	lp1_5	lpd	11	2.1.1.2.2	6	6	5	16	16	1.28571	TRUE	6	5	7	lp1_5.2.1.1.2	lp1_5.2.1.1.2.2.1	lp1_5.2.1.1.2.2.2		77.8094	85.9026	70.5326	103.109	63.4628	59.1917	-56.5263	60.4979	102.685	152.72	162.258	136.88	69.641	-0.0185371	43.7805	1.21228	58.3394	97.1324	95.0546	66.2536	594.253	2	2	58.2242	123.199	0	FALSE	-1.00059	-78.253	-55.3976	-68.3774	85.903	77.8095	56.6521	120.808	69.322	61.6848	175821	178.148	155.246	178.148	227.254	21.4124	147.886	21.4124	177.896	26	8.66433	68.3774	486.759	33.1716	78.7685	0.662987	0.0579117	0.227794	0.823756	0.203799	0.373728	47.2628	51.4069	22.039	-68.3774	0.972648	75.2215	93.3269	252.952	134.629	69.322	134.629	0.000882257	0.00226055
lp1_5.2.1.2.1.1.2.2.1	lp1_5	lpd	11	2.1.2.1.1.2.2.1	3	3	8	3	3	2	TRUE	3	8	4	lp1_5.2.1.2.1.1.2.2	lp1_5.2.1.2.1.1.2.2.1.1	lp1_5.2.1.2.1.1.2.2.1.2		136.824	140.06	132.034	100.845	118.69	82.4956	-78.6147	77.8285	56.5436	60.1661	42.3367	76.4668	45.667	44.1738	47.0375	46.2502	15.599	77.9628	73.2321	56.9718	648.499	2	2	15.0562	36.5996	0	TRUE	-17.8298	-5.32779	-144.929	-109.199	140.06	136.824	88.261	97.5045	58.9484	57.8295	96035	29.7683	100.745	29.7683	109.14	12.9743	100.364	12.9743	108.669	26	87.275	109.199	215.966	-73.0623	-344.383	0.290502	-0.185892	-0.834562	0.30077	-0.175909	-0.86828	48.4844	53.9372	51.4192	-109.199	28.2482	75.2215	93.3269	35.6129	117.811	58.9484	97.7626	0.000572	0.00178742
lp1_5.2.1.2.1.1.2.2.2	lp1_5	lpd	11	2.1.2.1.1.2.2.2	2	2	8	2	2	1	TRUE	2	8	4	lp1_5.2.1.2.1.1.2.2	lp1_5.2.1.2.1.1.2.2.2.1	lp1_5.2.1.2.1.1.2.2.2.2		111.444	110.081	112.796	100.845	118.69	88.5186	88.3465	89.8541	68.1115	67.7944	86.6378	75.4166	32.5614	28.4215	28.8445	24.2434	36.0115	63.0543	60.9749	73.0584	664.585	2	2	32.2601	23.5886	0	FALSE	17.4659	0.610023	-5.10859	-17.9242	110.081	111.445	92.0307	88.5186	73.7237	45.621	106481	95.7097	100.745	95.7097	95.7097	95.183	100.736	95.183	95.183	24	33.8169	17.9241	128.795	-26.3157	-363.501	0.170594	-0.0786101	-0.882557	0.162737	-0.0841508	-0.919941	11.1209	48.2415	32.423	-17.9242	30.3763	75.2215	93.3269	35.6129	117.811	73.7237	97.7626	4.98404e-05	0.00111441
lp1_5.2.2.1.2.1.2.2.2.1	lp1_5	lpd	11	2.2.1.2.1.2.2.2.1	1	1	9	1	1	0	TRUE	1	9	3	lp1_5.2.2.1.2.1.2.2.2				NaN	NaN	NaN	70.8932	56.9784	NaN	NaN	NaN	38.0573	38.0573	NaN	NaN	-4.32214	-5.64736	-4.32239	-5.64761	-4.3219	NaN	NaN	23.5886	593.155	0	0	0	0	0	TRUE	0	0	NaN	NaN	0	0	0	0	25.2794	55.9019	20957.9	24.6564	22.6981	24.6564	24.6564	21.7472	21.0635	21.7472	21.7472	25	NaN	NaN	-46.1431	407.174	60.9876	-0.0700399	0.916238	0.183154	-0.0700399	0.916238	0.183154	0.0189756	67.7252	NaN	NaN	NaN	75.2215	53.0379	64.1789	146.631	25.2794	17.4003	0.000589372	0.00140111
lp1_5.Extension Of 2.2.1.2.1.2.2.2.1	lp1_5	lpd	11	Extension Of 2.2.1.2.1.2.2.2.1	0	0	0	0	0	0	FALSE	0	0	1	lp1_5.2.2.1.2.1.2.2.2.1				NaN	NaN	NaN	NaN	NaN	NaN	NaN	NaN	NaN	NaN	NaN	NaN	90	90	NaN	NaN	NaN	NaN	NaN	0	0	0	0	0	0	0	null	NaN	NaN	NaN	NaN	0	0	0	0	0	0	0	0	NaN	0	0	0	NaN	0	0	26	NaN	NaN	-46.1431	407.174	60.9876	-0.0700399	0.916238	0.183154	0	0	0	NaN	180	NaN	NaN	NaN							0.000548868	0.00135942
lp1_5.2.2.1.2.1.2.2.2.2	lp1_5	lpd	11	2.2.1.2.1.2.2.2.2	2	2	9	2	2	1	TRUE	2	9	3	lp1_5.2.2.1.2.1.2.2.2	lp1_5.2.2.1.2.1.2.2.2.2.1	lp1_5.2.2.1.2.1.2.2.2.2.2		93.9447	95.1668	92.7835	70.8932	56.9784	15.1105	2.20905	12.2693	21.3066	29.4802	18.4465	20.3459	33.3348	32.7077	60.8635	59.8624	15.7122	25.238	26.8335	12.0108	581.577	2	2	22.47	26.6642	0	FALSE	-32.3214	9.14567	-13.8665	-18.6514	95.1669	93.9446	34.4761	15.1105	13.3916	55.2593	15685.3	22.6981	22.6981	60.9055	22.6981	20.7837	20.7837	60.701	20.7837	23	-90	18.6514	-26.0967	417.793	60.2254	-0.0424653	0.940608	0.18124	-0.0377743	0.962594	0.147562	54.0024	6.98226	19.7533	-18.6514	-10.9682	75.2215	53.0379	64.1789	146.631	13.3916	17.4003	0.000560459	0.00139424
lp1_5.2.2.1.2.2.1.2.1	lp1_5	lpd	11	2.2.1.2.2.1.2.1	1	1	8	1	1	0	TRUE	1	8	2	lp1_5.2.2.1.2.2.1.2				NaN	NaN	NaN	133.402	134.366	NaN	NaN	NaN	59.0459	59.0459	NaN	NaN	19.0053	16.6281	19.0053	16.6281	19.0053	NaN	NaN	28.7112	606.209	0	0	0	0	40.2212	FALSE	0	0	NaN	NaN	0	0	0	0	70.0195	0	143787	72.9172	72.9172	105.638	72.9172	72.3635	72.3635	105.43	72.3635	24	NaN	NaN	-94.155	380.445	-154.655	-0.136082	0.854895	-0.358235	-0.136082	0.854895	-0.358235	0	65.9318	NaN	NaN	NaN	75.2215	53.0379	64.1789	146.631	70.0195	71.2116	0.000352709	0.00143595
lp1_5.Extension Of 2.2.1.2.2.1.2.1	lp1_5	lpd	11	Extension Of 2.2.1.2.2.1.2.1	0	0	0	0	0	0	FALSE	0	0	1	lp1_5.2.2.1.2.2.1.2.1				NaN	NaN	NaN	NaN	NaN	NaN	NaN	NaN	NaN	NaN	NaN	NaN	21.2705	18.491	NaN	NaN	NaN	NaN	NaN	40.2212	0	0	0	0	0	0	null	NaN	NaN	NaN	NaN	0	0	0	0	0	0	0	40.2212	NaN	40.2212	40.2212	37.4812	NaN	37.4812	37.4812	25	NaN	NaN	-122.756	379.042	-182.9	-0.175424	0.851675	-0.429144	0	0	0	NaN	2.04556	NaN	NaN	NaN							0.000275771	0.00144954
lp1_5.2.2.1.2.2.1.2.2	lp1_5	lpd	11	2.2.1.2.2.1.2.2	1	1	8	1	1	0	TRUE	1	8	2	lp1_5.2.2.1.2.2.1.2				NaN	NaN	NaN	133.402	134.366	NaN	NaN	NaN	63.8096	73.1076	NaN	NaN	27.7126	24.7977	38.433	34.7826	30.6949	NaN	NaN	50.1418	627.64	0	0	0	0	31.9391	TRUE	-17.274	18.4294	NaN	NaN	0	0	0	0	82.8082	47.5487	147136	72.9172	72.9172	109.187	72.9172	71.1579	71.1579	109.143	71.1579	24	NaN	NaN	-54.9003	416.642	-104.999	-0.0820858	0.937967	-0.23357	-0.0820858	0.937967	-0.23357	24.6504	69.4955	NaN	NaN	NaN	75.2215	53.0379	64.1789	146.631	82.8082	71.2116	0.000282871	0.00179314
lp1_5.Extension Of 2.2.1.2.2.1.2.2	lp1_5	lpd	11	Extension Of 2.2.1.2.2.1.2.2	0	0	0	0	0	0	FALSE	0	0	1	lp1_5.2.2.1.2.2.1.2.2				NaN	NaN	NaN	NaN	NaN	NaN	NaN	NaN	NaN	NaN	NaN	NaN	37.286	32.5819	NaN	NaN	NaN	NaN	NaN	31.9391	0	0	0	0	0	0	null	NaN	NaN	NaN	NaN	0	0	0	0	0	0	0	31.9391	NaN	31.9391	31.9391	25.4115	NaN	25.4115	25.4115	22	NaN	NaN	-36.0652	440.08	-94.2271	-0.0561774	0.991756	-0.206525	0	0	0	NaN	20.0528	NaN	NaN	NaN							0.000594586	0.00195602
lp1_5.2.2.2.2.2.2.1	lp1_5	lpd	11	2.2.2.2.2.2.1	2	2	7	2	2	1	TRUE	2	7	3	lp1_5.2.2.2.2.2.2	lp1_5.2.2.2.2.2.2.1.1	lp1_5.2.2.2.2.2.2.1.2		81.8288	83.1773	80.5543	105.16	119.644	44.3526	-44.1492	41.4699	57.6896	63.8029	43.9076	42.9988	39.0466	29.1376	43.3892	35.7747	2.21804	36.415	38.434	52.7457	642.494	2	2	28.89	30.1124	0	FALSE	-24.3131	27.4822	25.6625	23.9613	83.1772	81.8287	141.246	135.647	56.9544	61.6848	122232	88.8422	88.8422	124.86	88.8422	88.668	88.668	124.328	88.668	22	-26.5724	-23.9613	223.992	403.94	23.2722	0.301541	0.908816	0.0884663	0.313378	0.935549	0.0459019	62.2117	56.2588	19.0771	23.9613	-2.63436	75.2215	53.0379	143.15	160.158	56.9544	42.2464	0.000773066	0.00180402
lp1_5.2.2.2.2.2.2.2	lp1_5	lpd	11	2.2.2.2.2.2.2	1	1	7	1	1	0	TRUE	1	7	3	lp1_5.2.2.2.2.2.2				NaN	NaN	NaN	105.16	119.644	NaN	NaN	NaN	48.8408	57.3081	NaN	NaN	35.4875	32.9756	38.2302	36.4772	1.02846	NaN	NaN	59.0151	648.763	0	0	0	0	22.47	TRUE	-20.3088	10.3807	NaN	NaN	0	0	0	0	83.6356	48.8338	148960	93.7518	88.8422	93.7518	93.7518	93.7278	88.1514	93.7278	93.7278	27	NaN	NaN	148.689	418.322	68.1676	0.197959	0.941822	0.20118	0.197959	0.941822	0.20118	48.8555	52.4774	NaN	NaN	NaN	75.2215	53.0379	143.15	160.158	83.6356	42.2464	0.000596514	0.00151486
lp1_5.Extension Of 2.2.2.2.2.2.2	lp1_5	lpd	11	Extension Of 2.2.2.2.2.2.2	0	0	0	0	0	0	FALSE	0	0	1	lp1_5.2.2.2.2.2.2.2				NaN	NaN	NaN	NaN	NaN	NaN	NaN	NaN	NaN	NaN	NaN	NaN	1.62735	-0.337534	NaN	NaN	NaN	NaN	NaN	22.47	0	0	0	0	0	0	null	NaN	NaN	NaN	NaN	0	0	0	0	0	0	0	22.47	NaN	22.47	22.47	22.4609	NaN	22.4609	22.4609	27	NaN	NaN	126.842	421.072	72.6431	0.167907	0.948134	0.212416	0	0	0	NaN	36.0871	NaN	NaN	NaN							0.000489131	0.00143663
lp1_5.1.1.2.1.1.1.2.1	lp1_5	lpd	11	1.1.2.1.1.1.2.1	1	1	8	1	1	0	TRUE	1	8	2	lp1_5.1.1.2.1.1.1.2				NaN	NaN	NaN	117.848	122.266	NaN	NaN	NaN	46.59	48.806	NaN	NaN	18.5247	15.9466	13.4043	11.1655	22.1241	NaN	NaN	29.7683	625.556	0	0	0	0	27.7994	TRUE	-7.25712	5.63224	NaN	NaN	0	0	0	0	60.1714	52.0466	122763	52.1563	52.1563	87.4394	52.1563	51.9277	51.9277	87.0553	51.9277	29	NaN	NaN	-30.3629	-85.6494	-374.132	-0.0483336	-0.21478	-0.909248	-0.0483336	-0.21478	-0.909248	15.0421	41.1195	NaN	NaN	NaN	94.096	78.8129	129.275	114.366	60.1714	61.9394	0.000141346	0.00143228
lp1_5.Extension Of 1.1.2.1.1.1.2.1	lp1_5	lpd	11	Extension Of 1.1.2.1.1.1.2.1	0	0	0	0	0	0	FALSE	0	0	1	lp1_5.1.1.2.1.1.1.2.1				NaN	NaN	NaN	NaN	NaN	NaN	NaN	NaN	NaN	NaN	NaN	NaN	23.3754	21.3852	NaN	NaN	NaN	NaN	NaN	27.7994	0	0	0	0	0	0	null	NaN	NaN	NaN	NaN	0	0	0	0	0	0	0	27.7994	NaN	27.7994	27.7994	25.5178	NaN	25.5178	25.5178	31	NaN	NaN	-17.4914	-110.141	-376.829	-0.0306285	-0.270988	-0.916019	0	0	0	NaN	5.0512	NaN	NaN	NaN							7.03499e-05	0.00136972
lp1_5.1.1.2.1.1.1.2.2	lp1_5	lpd	11	1.1.2.1.1.1.2.2	1	1	8	1	1	0	TRUE	1	8	2	lp1_5.1.1.2.1.1.1.2				NaN	NaN	NaN	117.848	122.266	NaN	NaN	NaN	41.9586	46.9772	NaN	NaN	34.1584	31.0117	32.6876	29.6956	34.9232	NaN	NaN	31.1221	626.91	0	0	0	0	29.0678	FALSE	9.04059	-8.78663	NaN	NaN	0	0	0	0	61.8768	41.7657	98223.6	52.1563	52.1563	79.7993	52.1563	51.0427	51.0427	79.7943	51.0427	23	NaN	NaN	-40.6979	-38.4364	-393.738	-0.0625499	-0.106427	-0.958471	-0.0625499	-0.106427	-0.958471	14.9604	87.497	NaN	NaN	NaN	94.096	78.8129	129.275	114.366	61.8768	61.9394	0.00026577	0.00143852
lp1_5.Extension Of 1.1.2.1.1.1.2.2	lp1_5	lpd	11	Extension Of 1.1.2.1.1.1.2.2	0	0	0	0	0	0	FALSE	0	0	1	lp1_5.1.1.2.1.1.1.2.2				NaN	NaN	NaN	NaN	NaN	NaN	NaN	NaN	NaN	NaN	NaN	NaN	37.2753	36.9317	NaN	NaN	NaN	NaN	NaN	29.0678	0	0	0	0	0	0	null	NaN	NaN	NaN	NaN	0	0	0	0	0	0	0	29.0678	NaN	29.0678	29.0678	23.1302	NaN	23.1302	23.1302	23	NaN	NaN	-39.2098	-18.5021	-414.841	-0.0605029	-0.0606781	-1.01145	0	0	0	NaN	7.71748	NaN	NaN	NaN							0.000274517	0.00145172
lp1_5.2.2.1.2.1.1.1	lp1_5	lpd	11	2.2.1.2.1.1.1	1	1	7	1	1	0	TRUE	1	7	2	lp1_5.2.2.1.2.1.1				NaN	NaN	NaN	131.963	139.646	NaN	NaN	NaN	48.6683	49.5325	NaN	NaN	10.2747	7.14285	22.2972	19.1571	-0.394471	NaN	NaN	29.4201	606.879	0	0	0	0	44.1302	TRUE	-0.226947	0.188063	NaN	NaN	0	0	0	0	75.724	25.702	167531	51.7597	51.7597	119.85	51.7597	51.3539	51.3539	119.46	51.3539	26	NaN	NaN	-184.119	400.88	-5.46786	-0.259831	0.901793	0.0163122	-0.259831	0.901793	0.0163122	22.6953	58.6424	NaN	NaN	NaN	75.2215	53.0379	64.1789	146.631	75.724	141.663	0.000294424	0.00124831
lp1_5.Extension Of 2.2.1.2.1.1.1	lp1_5	lpd	11	Extension Of 2.2.1.2.1.1.1	0	0	0	0	0	0	FALSE	0	0	1	lp1_5.2.2.1.2.1.1.1				NaN	NaN	NaN	NaN	NaN	NaN	NaN	NaN	NaN	NaN	NaN	NaN	-0.316709	0.224597	NaN	NaN	NaN	NaN	NaN	44.1302	0	0	0	0	0	0	null	NaN	NaN	NaN	NaN	0	0	0	0	0	0	0	44.1302	NaN	44.1302	44.1302	44.1296	NaN	44.1296	44.1296	29	NaN	NaN	-226.4	388.776	-1.81704	-0.317989	0.874014	0.0254779	0	0	0	NaN	10.2223	NaN	NaN	NaN							0.000263412	0.00132624
lp1_5.2.2.1.2.1.1.2	lp1_5	lpd	11	2.2.1.2.1.1.2	1	1	7	1	1	0	TRUE	1	7	2	lp1_5.2.2.1.2.1.1				NaN	NaN	NaN	131.963	139.646	NaN	NaN	NaN	46.1796	46.1796	NaN	NaN	30.9836	29.8798	30.9837	29.8799	30.9834	NaN	NaN	27.2377	604.696	0	0	0	0	19.7878	FALSE	0	0.0137103	NaN	NaN	0	0	0	0	47.6942	59.1146	97825.7	51.7597	51.7597	118.161	51.7597	50.6591	50.6591	116.659	50.6591	26	NaN	NaN	-139.283	421.895	-20.54	-0.198158	0.950023	-0.0215275	-0.198158	0.950023	-0.0215275	0	73.355	NaN	NaN	NaN	75.2215	53.0379	64.1789	146.631	47.6942	141.663	0.000203917	0.00141719
lp1_5.Extension Of 2.2.1.2.1.1.2	lp1_5	lpd	11	Extension Of 2.2.1.2.1.1.2	0	0	0	0	0	0	FALSE	0	0	1	lp1_5.2.2.1.2.1.1.2				NaN	NaN	NaN	NaN	NaN	NaN	NaN	NaN	NaN	NaN	NaN	NaN	42.3027	37.1633	NaN	NaN	NaN	NaN	NaN	19.7878	0	0	0	0	0	0	null	NaN	NaN	NaN	NaN	0	0	0	0	0	0	0	19.7878	NaN	19.7878	19.7878	14.635	NaN	14.635	14.635	25	NaN	NaN	-129.371	436.503	-29.4792	-0.184523	0.983548	-0.0439703	0	0	0	NaN	6.20842	NaN	NaN	NaN							0.000279647	0.00159462
lp1_5.2.2.2.2.1.2.1	lp1_5	lpd	11	2.2.2.2.1.2.1	2	2	7	2	2	1	TRUE	2	7	3	lp1_5.2.2.2.2.1.2	lp1_5.2.2.2.2.1.2.1.1	lp1_5.2.2.2.2.1.2.1.2		98.0148	73.5259	122.673	93.6445	106.221	77.5563	76.3831	53.5997	81.2169	81.1266	88.27	85.5898	26.6055	22.2072	9.57647	5.46483	8.19669	54.8179	50.8357	76.5706	648.042	2	2	43.6607	47.395	0	FALSE	14.0275	3.82286	-4.34557	-7.62976	73.5257	98.0146	48.286	77.5563	77.9898	48.8338	125582	105.93	99.7686	105.93	105.93	103.232	98.4292	103.232	103.232	23	-0.67489	7.62967	446.018	282.442	46.7165	0.606946	0.629982	0.147325	0.644968	0.65541	0.153978	22.5994	55.262	27.4942	-7.62977	26.9041	75.2215	53.0379	143.15	160.158	77.9898	97.3972	-0.000315949	0.00184245
lp1_5.2.2.2.2.1.2.2	lp1_5	lpd	11	2.2.2.2.1.2.2	2	2	7	2	2	1	TRUE	2	7	3	lp1_5.2.2.2.2.1.2	lp1_5.2.2.2.2.1.2.2.1	lp1_5.2.2.2.2.1.2.2.2		121.729	101.712	141.207	93.6445	106.221	73.445	72.8065	72.5672	70.867	48.4668	66.3392	63.9623	61.5011	62.9675	45.9942	46.8375	55.1638	46.0841	42.8809	59.2764	630.748	2	2	25.8798	30.2831	0	TRUE	25.0613	-28.0918	-10.9957	-7.46732	101.712	121.729	62.1668	73.4451	60.6447	51.404	100545	114.755	99.7686	114.755	114.755	114.442	97.3299	114.442	114.442	21	1.90342	7.46727	371.962	349.165	42.5107	0.50508	0.783108	0.136766	0.500615	0.813522	0.131457	17.2888	43.2093	16.4436	-7.46726	-15.8609	75.2215	53.0379	143.15	160.158	60.6447	97.3972	0.000581588	0.00236694
lp1_5.1.1.1.1.2.2.1.1	lp1_5	lpd	11	1.1.1.1.2.2.1.1	1	1	8	1	1	0	TRUE	1	8	2	lp1_5.1.1.1.1.2.2.1				NaN	NaN	NaN	117.16	116.935	NaN	NaN	NaN	45.1918	46.1418	NaN	NaN	17.0457	14.4918	15.3642	12.7165	18.5919	NaN	NaN	30.4527	634.659	0	0	0	0	12.0107	FALSE	3.03719	-2.91869	NaN	NaN	0	0	0	0	44.2512	48.8338	54019.7	49.4173	49.4173	89.3049	49.4173	49.2588	49.2588	89.2268	49.2588	23	NaN	NaN	-186.259	-273.823	-268.936	-0.262774	-0.646633	-0.645146	-0.262774	-0.646633	-0.645146	6.54617	78.0881	NaN	NaN	NaN	94.096	78.8129	110.811	123.796	44.2512	60.1866	0.000327876	0.00129499
lp1_5.Extension Of 1.1.1.1.2.2.1.1	lp1_5	lpd	11	Extension Of 1.1.1.1.2.2.1.1	0	0	0	0	0	0	FALSE	0	0	1	lp1_5.1.1.1.1.2.2.1.1				NaN	NaN	NaN	NaN	NaN	NaN	NaN	NaN	NaN	NaN	NaN	NaN	26.7455	25.4374	NaN	NaN	NaN	NaN	NaN	12.0107	0	0	0	0	0	0	null	NaN	NaN	NaN	NaN	0	0	0	0	0	0	0	12.0107	NaN	12.0107	12.0107	10.7257	NaN	10.7257	10.7257	23	NaN	NaN	-182.82	-284.957	-266.028	-0.258044	-0.672186	-0.637845	0	0	0	NaN	9.59412	NaN	NaN	NaN							0.000271181	0.00122834
lp1_5.1.1.1.1.2.2.1.2	lp1_5	lpd	11	1.1.1.1.2.2.1.2	1	1	8	1	1	0	TRUE	1	8	2	lp1_5.1.1.1.1.2.2.1				NaN	NaN	NaN	117.16	116.935	NaN	NaN	NaN	34.0548	34.6149	NaN	NaN	31.6218	28.4267	28.981	25.8217	34.166	NaN	NaN	27.4263	631.632	0	0	0	0	17.2864	TRUE	-0.833723	0.850993	NaN	NaN	0	0	0	0	46.6946	40.4806	73551.6	49.4173	49.4173	97.8392	49.4173	48.6368	48.6368	97.4714	48.6368	25	NaN	NaN	-215.042	-245.811	-297.728	-0.302367	-0.582347	-0.71743	-0.302367	-0.582347	-0.71743	5.37966	40.7489	NaN	NaN	NaN	94.096	78.8129	110.811	123.796	46.6946	60.1866	0.000377674	0.00114686
lp1_5.Extension Of 1.1.1.1.2.2.1.2	lp1_5	lpd	11	Extension Of 1.1.1.1.2.2.1.2	0	0	0	0	0	0	FALSE	0	0	1	lp1_5.1.1.1.1.2.2.1.2				NaN	NaN	NaN	NaN	NaN	NaN	NaN	NaN	NaN	NaN	NaN	NaN	33.2461	32.8215	NaN	NaN	NaN	NaN	NaN	17.2864	0	0	0	0	0	0	null	NaN	NaN	NaN	NaN	0	0	0	0	0	0	0	17.2864	NaN	17.2864	17.2864	14.457	NaN	14.457	14.457	27	NaN	NaN	-228.524	-245.395	-308.539	-0.320912	-0.581392	-0.744573	0	0	0	NaN	1.24529	NaN	NaN	NaN							0.000391857	0.00103965
lp1_5.1.1.2.2.1.1.1.1	lp1_5	lpd	11	1.1.2.2.1.1.1.1	1	1	8	1	1	0	TRUE	1	8	3	lp1_5.1.1.2.2.1.1.1				NaN	NaN	NaN	125.145	154.335	NaN	NaN	NaN	40.2504	40.9509	NaN	NaN	4.53693	1.22072	17.3526	14.19	-14.8367	NaN	NaN	35.1638	643.857	0	0	0	0	16.3679	TRUE	-34.2935	12.1817	NaN	NaN	0	0	0	0	53.3628	53.3317	104491	44.5948	44.1302	44.5948	44.5948	42.5967	43.9842	42.5967	42.5967	23	NaN	NaN	-300.498	184.55	-334.721	-0.419915	0.405321	-0.810303	-0.419915	0.405321	-0.810303	25.4077	56.3993	NaN	NaN	NaN	94.096	78.8129	129.275	79.708	53.3628	66.1274	0.00105437	0.00141546
lp1_5.Extension Of 1.1.2.2.1.1.1.1	lp1_5	lpd	11	Extension Of 1.1.2.2.1.1.1.1	0	0	0	0	0	0	FALSE	0	0	1	lp1_5.1.1.2.2.1.1.1.1				NaN	NaN	NaN	NaN	NaN	NaN	NaN	NaN	NaN	NaN	NaN	NaN	-4.44736	-7.18298	NaN	NaN	NaN	NaN	NaN	16.3679	0	0	0	0	0	0	null	NaN	NaN	NaN	NaN	0	0	0	0	0	0	0	16.3679	NaN	16.3679	16.3679	16.3186	NaN	16.3186	16.3186	23	NaN	NaN	-298.036	169.731	-341.221	-0.416528	0.371312	-0.826622	0	0	0	NaN	14.8153	NaN	NaN	NaN							0.000996059	0.00125932
lp1_5.1.1.2.2.1.1.1.2	lp1_5	lpd	11	1.1.2.2.1.1.1.2	2	2	8	2	2	1	TRUE	2	8	3	lp1_5.1.1.2.2.1.1.1	lp1_5.1.1.2.2.1.1.1.2.1	lp1_5.1.1.2.2.1.1.1.2.2		101.096	101.095	101.096	125.145	154.335	28.1781	-20.8005	28.178	27.685	32.1159	26.2776	22.2705	35.0878	30.5181	41.1608	36.4796	28.8637	54.9264	54.9264	13.2351	621.928	2	2	19.26	22.2395	0	FALSE	10.0381	-7.93655	16.5803	10.7385	101.096	101.096	19.0147	28.1782	13.4352	71.9656	7129.67	44.1302	44.1302	94.7902	44.1302	43.3403	43.3403	94.3731	43.3403	22	-45.0215	-10.7385	-305.312	224.107	-315.76	-0.426536	0.496104	-0.7627	-0.424841	0.523206	-0.777381	19.1127	73.9075	21.1559	10.7385	19.8064	94.096	78.8129	129.275	79.708	13.4352	66.1274	0.000944449	0.00130341
lp1_5.1.1.2.2.1.2.1.1	lp1_5	lpd	11	1.1.2.2.1.2.1.1	2	2	8	2	2	1	TRUE	2	8	3	lp1_5.1.1.2.2.1.2.1	lp1_5.1.1.2.2.1.2.1.1.1	lp1_5.1.1.2.2.1.2.1.1.2		106.117	106.117	106.117	119.496	115.985	60.2202	-60.1729	60.2202	106.95	105.467	122.513	120.461	44.5812	41.5713	40.7207	37.8243	48.2863	49.0265	49.0264	31.9391	657.141	2	2	22.924	21.0494	0	FALSE	1.75911	-1.93834	18.0614	20.8586	106.117	106.117	113.456	119.78	32.0472	54.6168	47022.6	71.8495	61.6621	71.8495	71.8495	71.7861	60.3417	71.7861	71.7861	24	-31.0988	-20.8586	-322.51	343.19	-122.944	-0.450193	0.769396	-0.27862	-0.465043	0.781875	-0.292152	8.00951	69.271	14.8887	20.8586	4.38563	94.096	78.8129	129.275	79.708	32.0472	75.4401	0.000490718	0.0013554
lp1_5.1.1.2.2.1.2.1.2	lp1_5	lpd	11	1.1.2.2.1.2.1.2	2	2	8	2	2	1	TRUE	2	8	3	lp1_5.1.1.2.2.1.2.1	lp1_5.1.1.2.2.1.2.1.2.1	lp1_5.1.1.2.2.1.2.1.2.2		99.8506	112.281	80.1945	119.496	115.985	83.6556	-83.45	81.9288	95.204	92.2757	101.162	97.8303	29.8174	18.0184	10.6949	-0.406799	30.1133	45.6135	63.7244	39.3143	664.516	2	2	20.5541	17.5819	0	TRUE	7.45562	5.84424	-4.01719	-8.97662	112.281	99.8506	95.651	96.3444	39.9346	52.6891	60651.9	66.8728	61.6621	66.8728	66.8728	66.2592	61.5711	66.2592	66.2592	21	24.4205	8.97662	-287.56	358.321	-74.4484	-0.402118	0.804121	-0.156869	-0.401104	0.824592	-0.135584	17.3027	59.0194	14.8373	-8.97664	12.9785	94.096	78.8129	129.275	79.708	39.9346	75.4401	0.000270247	0.00143152
lp1_5.2.1.2.2.1.1.1.1	lp1_5	lpd	11	2.1.2.2.1.1.1.1	1	1	8	1	1	0	TRUE	1	8	2	lp1_5.2.1.2.2.1.1.1				NaN	NaN	NaN	109.351	105.932	NaN	NaN	NaN	33.6153	34.0461	NaN	NaN	-10.9932	-17.1002	-13.7339	-19.7869	-8.27437	NaN	NaN	27.4262	612.651	0	0	0	0	9.63002	TRUE	2.40229	-2.32372	NaN	NaN	0	0	0	0	39.0382	50.7615	92055.6	43.6607	43.6607	93.8067	43.6607	38.681	38.681	87.9186	38.681	26	NaN	NaN	61.3138	112.412	-340.729	0.077771	0.239766	-0.825387	0.077771	0.239766	-0.825387	7.16313	56.2897	NaN	NaN	NaN	75.2215	93.3269	35.6129	127.785	39.0382	50.0275	0.000248986	0.00146445
lp1_5.Extension Of 2.1.2.2.1.1.1.1	lp1_5	lpd	11	Extension Of 2.1.2.2.1.1.1.1	0	0	0	0	0	0	FALSE	0	0	1	lp1_5.2.1.2.2.1.1.1.1				NaN	NaN	NaN	NaN	NaN	NaN	NaN	NaN	NaN	NaN	NaN	NaN	-1.19254	-1.19254	NaN	NaN	NaN	NaN	NaN	9.63002	0	0	0	0	0	0	null	NaN	NaN	NaN	NaN	0	0	0	0	0	0	0	9.63002	NaN	9.63002	9.63002	9.62793	NaN	9.62793	9.62793	27	NaN	NaN	53.9568	106.715	-343.211	0.0676512	0.226693	-0.831618	0	0	0	NaN	12.7497	NaN	NaN	NaN							0.00013766	0.00135912
lp1_5.2.1.2.2.1.1.1.2	lp1_5	lpd	11	2.1.2.2.1.1.1.2	1	1	8	1	1	0	TRUE	1	8	2	lp1_5.2.1.2.2.1.1.1				NaN	NaN	NaN	109.351	105.932	NaN	NaN	NaN	1.30634	1.30649	NaN	NaN	34.7195	35.5497	34.7196	35.5498	34.7194	NaN	NaN	26.0782	611.303	0	0	0	0	23.3692	FALSE	-0.0172884	0.0208055	NaN	NaN	0	0	0	0	50.3246	42.4083	98223.6	43.6607	43.6607	107.139	43.6607	38.5413	38.5413	107.131	38.5413	25	NaN	NaN	102.231	116.596	-355.375	0.134054	0.24937	-0.862157	0.134054	0.24937	-0.862157	0	62.8866	NaN	NaN	NaN	75.2215	93.3269	35.6129	127.785	50.3246	50.0275	0.000249268	0.00139471
lp1_5.Extension Of 2.1.2.2.1.1.1.2	lp1_5	lpd	11	Extension Of 2.1.2.2.1.1.1.2	0	0	0	0	0	0	FALSE	0	0	1	lp1_5.2.1.2.2.1.1.1.2				NaN	NaN	NaN	NaN	NaN	NaN	NaN	NaN	NaN	NaN	NaN	NaN	35.1242	32.5644	NaN	NaN	NaN	NaN	NaN	23.3692	0	0	0	0	0	0	null	NaN	NaN	NaN	NaN	0	0	0	0	0	0	0	23.3692	NaN	23.3692	23.3692	19.1138	NaN	19.1138	19.1138	25	NaN	NaN	119.093	108.038	-369.106	0.157249	0.229728	-0.89663	0	0	0	NaN	3.99768	NaN	NaN	NaN							0.000188415	0.00130753
lp1_5.2.2.1.1.2.2.2.1	lp1_5	lpd	11	2.2.1.1.2.2.2.1	2	2	8	2	2	1	TRUE	2	8	3	lp1_5.2.2.1.1.2.2.2	lp1_5.2.2.1.1.2.2.2.1.1	lp1_5.2.2.1.1.2.2.2.1.2		159.076	131.303	153.868	115.933	138.702	89.7235	-89.6614	80.4241	52.6728	50.8088	52.7424	49.655	24.4233	20.1694	38.2431	33.8551	13.9945	69.5264	36.3776	55.5989	612.729	2	2	23.3692	16.05	0	TRUE	-4.45816	-10.9943	-14.1458	-10.9749	131.303	159.076	76.5805	90.2765	56.3704	55.2593	79918.6	89.88	71.1288	89.88	89.88	89.8274	70.3298	89.8274	89.8274	24	-16.0875	10.9748	-29.0221	356.934	216.882	-0.0464894	0.800938	0.574541	-0.049891	0.806686	0.583721	20.5135	66.012	39.1672	-10.9749	38.4738	75.2215	53.0379	64.1789	173.774	56.3704	122.197	0.000491969	0.00113888
lp1_5.2.2.1.1.2.2.2.2	lp1_5	lpd	11	2.2.1.1.2.2.2.2	2	2	8	2	2	1	TRUE	2	8	3	lp1_5.2.2.1.1.2.2.2	lp1_5.2.2.1.1.2.2.2.2.1	lp1_5.2.2.1.1.2.2.2.2.2		75.3076	75.3078	75.3075	115.933	138.702	64.8644	-64.8351	64.8643	46.3063	53.4312	48.441	51.2469	30.7959	30.1573	40.7371	40.2347	16.953	33.1291	33.129	26.275	583.405	2	2	27.9841	31.9391	0	FALSE	23.6453	-19.1705	-9.7761	-4.33482	75.3077	75.3077	111.066	115.136	28.3384	55.9019	41219.4	73.0584	71.1288	73.0584	73.0584	71.1034	70.9418	71.1034	71.1034	23	-18.2647	4.33477	25.1591	324.958	250.067	0.0280388	0.727553	0.657854	0.0558429	0.741968	0.684909	43.7845	49.9405	4.08783	-4.33481	-1.61777	75.2215	53.0379	64.1789	173.774	28.3384	122.197	0.000425875	0.00121904
lp1_5.1.1.1.1.2.1.2.1	lp1_5	lpd	11	1.1.1.1.2.1.2.1	1	1	8	1	1	0	TRUE	1	8	2	lp1_5.1.1.1.1.2.1.2				NaN	NaN	NaN	103.047	118.065	NaN	NaN	NaN	33.2785	33.9008	NaN	NaN	7.03105	6.63213	8.30757	7.97625	5.81264	NaN	NaN	33.2045	639.799	0	0	0	0	14.71	TRUE	-6.71534	5.95323	NaN	NaN	0	0	0	0	47.9398	56.5444	75242.9	44.7101	44.7101	70.7658	44.7101	44.0442	44.0442	68.7634	44.0442	26	NaN	NaN	6.37067	-294.072	-216.376	0.0021947	-0.693105	-0.51319	0.0021947	-0.693105	-0.51319	12.8162	60.469	NaN	NaN	NaN	94.096	78.8129	110.811	123.796	47.9398	47.9524	9.80625e-06	0.00120364
lp1_5.Extension Of 1.1.1.1.2.1.2.1	lp1_5	lpd	11	Extension Of 1.1.1.1.2.1.2.1	0	0	0	0	0	0	FALSE	0	0	1	lp1_5.1.1.1.1.2.1.2.1				NaN	NaN	NaN	NaN	NaN	NaN	NaN	NaN	NaN	NaN	NaN	NaN	3.25423	-0.426941	NaN	NaN	NaN	NaN	NaN	14.71	0	0	0	0	0	0	null	NaN	NaN	NaN	NaN	0	0	0	0	0	0	0	14.71	NaN	14.71	14.71	14.6863	NaN	14.6863	14.6863	27	NaN	NaN	15.4564	-300.848	-206.999	0.0146925	-0.708654	-0.489648	0	0	0	NaN	7.47209	NaN	NaN	NaN							-3.9041e-05	0.00103062
lp1_5.1.1.1.1.2.1.2.2	lp1_5	lpd	11	1.1.1.1.2.1.2.2	1	1	8	1	1	0	TRUE	1	8	2	lp1_5.1.1.1.1.2.1.2				NaN	NaN	NaN	103.047	118.065	NaN	NaN	NaN	14.9929	21.7288	NaN	NaN	32.8391	30.8486	31.2874	29.5136	33.3099	NaN	NaN	23.3691	629.964	0	0	0	0	18.7174	FALSE	11.4843	-12.3316	NaN	NaN	0	0	0	0	44.0265	52.0466	68478	44.7101	44.7101	83.3364	44.7101	43.6438	43.6438	82.1762	43.6438	22	NaN	NaN	-3.2515	-273.833	-255.064	-0.0110409	-0.646657	-0.61032	-0.0110409	-0.646657	-0.61032	20.1884	50.7146	NaN	NaN	NaN	94.096	78.8129	110.811	123.796	44.0265	47.9524	0.000121994	0.00158769
lp1_5.Extension Of 1.1.1.1.2.1.2.2	lp1_5	lpd	11	Extension Of 1.1.1.1.2.1.2.2	0	0	0	0	0	0	FALSE	0	0	1	lp1_5.1.1.1.1.2.1.2.2				NaN	NaN	NaN	NaN	NaN	NaN	NaN	NaN	NaN	NaN	NaN	NaN	37.939	36.0347	NaN	NaN	NaN	NaN	NaN	18.7174	0	0	0	0	0	0	null	NaN	NaN	NaN	NaN	0	0	0	0	0	0	0	18.7174	NaN	18.7174	18.7174	14.7617	NaN	14.7617	14.7617	25	NaN	NaN	3.20135	-272.718	-272.599	-0.00216481	-0.644098	-0.654342	0	0	0	NaN	8.34982	NaN	NaN	NaN							3.15331e-05	0.00137068
lp1_5.1.1.1.2.2.2.1	lp1_5	lpd	11	1.1.1.2.2.2.1	2	2	7	2	2	1	TRUE	2	7	3	lp1_5.1.1.1.2.2.2	lp1_5.1.1.1.2.2.2.1.1	lp1_5.1.1.1.2.2.2.1.2		87.7456	88.4168	87.0798	113.461	144.941	44.7882	-44.7325	45.5284	52.9731	58.3056	64.2756	63.0182	39.4047	35.0389	44.4001	40.3028	32.732	37.6434	37.8783	43.1862	636.55	2	2	31.1221	33.6668	0	FALSE	9.37554	-9.33057	-17.9097	-20.5409	88.4166	87.7456	146.574	135.212	43.7807	56.5444	67018.9	92.8129	88.8423	92.8129	92.8129	92.7982	88.4906	92.7982	92.7982	24	-7.14932	20.5409	-439.984	2.47839	-321.235	-0.611782	-0.0125285	-0.776446	-0.616163	-0.0565405	-0.809006	18.6325	73.2929	17.9207	-20.5409	-6.83884	94.096	78.8129	110.811	103.755	43.7807	81.5776	0.000594394	0.00162385
lp1_5.1.1.1.2.2.2.2	lp1_5	lpd	11	1.1.1.2.2.2.2	2	2	7	2	2	1	TRUE	2	7	3	lp1_5.1.1.1.2.2.2	lp1_5.1.1.1.2.2.2.2.1	lp1_5.1.1.1.2.2.2.2.2		147.56	144.517	149.423	113.461	144.941	85.7377	85.6839	87.8466	60.1577	63.2424	70.9928	71.7426	30.0016	22.6118	36.0275	28.8561	5.44927	46.119	36.5877	62.3269	655.691	2	2	25.8799	23.5886	0	TRUE	-23.1664	1.66525	15.5971	14.5585	144.517	147.56	81.9657	85.7377	64.3726	53.9742	103397	107.906	88.8423	107.906	107.906	107.746	88.2773	107.746	107.746	22	-30.0674	-14.5585	-446.982	89.6069	-305.342	-0.621409	0.187429	-0.736547	-0.625811	0.200967	-0.741512	36.6544	49.2298	18.1597	14.5585	14.0264	94.096	78.8129	110.811	103.755	64.3726	81.5776	0.000645387	0.00137867
lp1_5.2.1.2.1.1.1.2.1	lp1_5	lpd	11	2.1.2.1.1.1.2.1	3	3	8	3	3	2	TRUE	3	8	4	lp1_5.2.1.2.1.1.1.2	lp1_5.2.1.2.1.1.1.2.1.1	lp1_5.2.1.2.1.1.1.2.1.2		136.508	132.5	129.879	103.76	79.091	81.6594	81.4548	84.5239	45.5014	48.5267	31.5731	32.4394	38.4309	31.4359	40.8512	34.061	24.639	61.0308	92.6657	74.9382	658.837	2	2	10.1509	27.9841	0	TRUE	-3.75141	3.48528	-20.086	-28.1586	132.5	136.508	90.4439	81.6594	75.4716	55.9019	149027	36.7401	123.616	36.7401	120.236	13.8022	122.802	13.8022	120.103	20	-88.6821	28.1586	275.887	-334.846	-49.854	0.372924	-0.786679	-0.0951226	0.386643	-0.802926	-0.0660145	20.5485	39.7432	23.47	-28.1586	-5.62058	75.2215	93.3269	35.6129	117.811	75.4716	66.2991	0.000111511	0.00201053
lp1_5.2.1.2.1.1.1.2.2	lp1_5	lpd	11	2.1.2.1.1.1.2.2	3	3	8	3	3	2	TRUE	3	8	4	lp1_5.2.1.2.1.1.1.2	lp1_5.2.1.2.1.1.1.2.2.1	lp1_5.2.1.2.1.1.1.2.2.2		105.11	109.197	132.192	103.76	79.091	34.4501	-25.2921	35.2275	53.3026	19.7859	55.6722	33.9844	35.0199	30.3283	10.7503	7.63099	56.9002	64.9065	109.584	82.0907	665.99	2	2	29.4201	51.0582	0	FALSE	-23.642	44.0928	28.7613	2.78219	109.198	105.11	30.0804	34.4501	86.3791	52.0466	149192	56.152	123.616	56.152	118.074	44.837	123.247	44.837	115.893	23	89.968	-2.78221	274.993	-282.992	-162.065	0.371694	-0.667676	-0.376838	0.371574	-0.688554	-0.446236	29.1366	64.0247	27.6238	2.78223	27.5689	75.2215	93.3269	35.6129	117.811	86.3791	66.2991	0.000184237	0.00147267
lp1_5.2.1.2.1.2.2.1.1	lp1_5	lpd	11	2.1.2.1.2.2.1.1	1	1	8	1	1	0	TRUE	1	8	2	lp1_5.2.1.2.1.2.2.1				NaN	NaN	NaN	110.82	125.469	NaN	NaN	NaN	37.6858	38.1253	NaN	NaN	13.7023	5.37955	15.1956	6.95382	12.0854	NaN	NaN	35.4556	636.279	0	0	0	0	28.35	FALSE	1.84997	-1.95849	NaN	NaN	0	0	0	0	64.1693	47.5487	103032	52.255	52.255	104.559	52.255	52.0438	52.0438	104.401	52.0438	23	NaN	NaN	341.524	-23.0341	-333.193	0.463211	-0.0710789	-0.806468	0.463211	-0.0710789	-0.806468	4.83382	57.8284	NaN	NaN	NaN	75.2215	93.3269	35.6129	117.811	64.1693	46.0214	0.00043239	0.00145446
lp1_5.Extension Of 2.1.2.1.2.2.1.1	lp1_5	lpd	11	Extension Of 2.1.2.1.2.2.1.1	0	0	0	0	0	0	FALSE	0	0	1	lp1_5.2.1.2.1.2.2.1.1				NaN	NaN	NaN	NaN	NaN	NaN	NaN	NaN	NaN	NaN	NaN	NaN	15.5245	8.36785	NaN	NaN	NaN	NaN	NaN	28.35	0	0	0	0	0	0	null	NaN	NaN	NaN	NaN	0	0	0	0	0	0	0	28.35	NaN	28.35	28.35	27.3157	NaN	27.3157	27.3157	21	NaN	NaN	331.572	-48.4597	-340.823	0.449522	-0.12943	-0.825623	0	0	0	NaN	6.08702	NaN	NaN	NaN							0.00039021	0.00148244
lp1_5.2.1.2.1.2.2.1.2	lp1_5	lpd	11	2.1.2.1.2.2.1.2	1	1	8	1	1	0	TRUE	1	8	2	lp1_5.2.1.2.1.2.2.1				NaN	NaN	NaN	110.82	125.469	NaN	NaN	NaN	18.418	27.3581	NaN	NaN	41.3291	34.5558	44.0757	38.1375	36.1701	NaN	NaN	27.7994	628.623	0	0	0	0	14.3556	TRUE	-12.8748	14.1455	NaN	NaN	0	0	0	0	44.6127	44.9785	57567.9	52.255	52.255	81.8393	52.255	48.749	48.749	77.0692	48.749	24	NaN	NaN	347.357	28.7847	-336.566	0.471234	0.0478439	-0.814937	0.471234	0.0478439	-0.814937	21.9989	53.255	NaN	NaN	NaN	75.2215	93.3269	35.6129	117.811	44.6127	46.0214	-3.76726e-05	0.00193284
lp1_5.Extension Of 2.1.2.1.2.2.1.2	lp1_5	lpd	11	Extension Of 2.1.2.1.2.2.1.2	0	0	0	0	0	0	FALSE	0	0	1	lp1_5.2.1.2.1.2.2.1.2				NaN	NaN	NaN	NaN	NaN	NaN	NaN	NaN	NaN	NaN	NaN	NaN	41.9127	38.8882	NaN	NaN	NaN	NaN	NaN	14.3556	0	0	0	0	0	0	null	NaN	NaN	NaN	NaN	0	0	0	0	0	0	0	14.3556	NaN	14.3556	14.3556	10.6829	NaN	10.6829	10.6829	24	NaN	NaN	345.628	41.2568	-343.461	0.468856	0.076467	-0.832247	0	0	0	NaN	11.1408	NaN	NaN	NaN							3.89112e-05	0.00221599
lp1_5.2.2.1.1.2.2.1.1.1	lp1_5	lpd	11	2.2.1.1.2.2.1.1.1	1	1	9	1	1	0	TRUE	1	9	2	lp1_5.2.2.1.1.2.2.1.1				NaN	NaN	NaN	77.8298	70.735	NaN	NaN	NaN	41.6519	41.6519	NaN	NaN	10.6864	8.8399	10.6864	8.8399	10.6864	NaN	NaN	22.6981	594.619	0	0	0	0	18.1585	TRUE	-0.0114908	-0.0114908	NaN	NaN	0	0	0	0	43.1507	40.4806	49111.8	27.7994	27.7994	82.8404	27.7994	25.789	25.789	82.6643	25.789	23	NaN	NaN	-18.6419	173.419	366.524	-0.032211	0.379776	0.950227	-0.032211	0.379776	0.950227	0	53.5522	NaN	NaN	NaN	75.2215	53.0379	64.1789	173.774	43.1507	23.1988	0.00049078	0.0016641
lp1_5.Extension Of 2.2.1.1.2.2.1.1.1	lp1_5	lpd	11	Extension Of 2.2.1.1.2.2.1.1.1	0	0	0	0	0	0	FALSE	0	0	1	lp1_5.2.2.1.1.2.2.1.1.1				NaN	NaN	NaN	NaN	NaN	NaN	NaN	NaN	NaN	NaN	NaN	NaN	13.5136	10.6864	NaN	NaN	NaN	NaN	NaN	18.1585	0	0	0	0	0	0	null	NaN	NaN	NaN	NaN	0	0	0	0	0	0	0	18.1585	NaN	18.1585	18.1585	17.6557	NaN	17.6557	17.6557	22	NaN	NaN	-10.9911	159.621	375.514	-0.0216871	0.348111	0.972797	0	0	0	NaN	0	NaN	NaN	NaN							0.000465502	0.00154394
lp1_5.2.2.1.1.2.2.1.1.2	lp1_5	lpd	11	2.2.1.1.2.2.1.1.2	1	1	9	1	1	0	TRUE	1	9	2	lp1_5.2.2.1.1.2.2.1.1				NaN	NaN	NaN	77.8298	70.735	NaN	NaN	NaN	0.320206	6.92531	NaN	NaN	43.821	43.4372	46.8651	46.4311	40.2909	NaN	NaN	21.5333	593.454	0	0	0	0	20.8032	FALSE	-12.3017	9.36798	NaN	NaN	0	0	0	0	42.9684	39.1955	46458.9	27.7994	27.7994	93.5317	27.7994	25.3061	25.3061	91.8564	25.3061	22	NaN	NaN	-41.6285	188.09	371.926	-0.06383	0.413446	0.963789	-0.06383	0.413446	0.963789	16.9484	26.1574	NaN	NaN	NaN	75.2215	53.0379	64.1789	173.774	42.9684	23.1988	0.000372302	0.00164368
lp1_5.Extension Of 2.2.1.1.2.2.1.1.2	lp1_5	lpd	11	Extension Of 2.2.1.1.2.2.1.1.2	0	0	0	0	0	0	FALSE	0	0	1	lp1_5.2.2.1.1.2.2.1.1.2				NaN	NaN	NaN	NaN	NaN	NaN	NaN	NaN	NaN	NaN	NaN	NaN	37.728	36.7169	NaN	NaN	NaN	NaN	NaN	20.8032	0	0	0	0	0	0	null	NaN	NaN	NaN	NaN	0	0	0	0	0	0	0	20.8032	NaN	20.8032	20.8032	16.4537	NaN	16.4537	16.4537	24	NaN	NaN	-52.4773	180.616	388.026	-0.0787529	0.396292	1.00421	0	0	0	NaN	14.9633	NaN	NaN	NaN							0.000360287	0.00169432
lp1_5.2.2.1.2.1.2.2.1.1	lp1_5	lpd	11	2.2.1.2.1.2.2.1.1	1	1	9	1	1	0	TRUE	1	9	2	lp1_5.2.2.1.2.1.2.2.1				NaN	NaN	NaN	85.2364	91.6175	NaN	NaN	NaN	8.8256	10.1817	NaN	NaN	4.13978	3.72128	10.1314	9.76202	-1.04442	NaN	NaN	17.2863	597.916	0	0	0	0	12.0107	FALSE	3.20576	-2.72632	NaN	NaN	0	0	0	0	29.9743	39.8381	26462.7	26.4703	26.4703	71.3458	26.4703	26.3817	26.3817	69.6163	26.3817	26	NaN	NaN	-8.21337	407.832	121.412	-0.0178662	0.917749	0.334855	-0.0178662	0.917749	0.334855	12.6394	47.7145	NaN	NaN	NaN	75.2215	53.0379	64.1789	146.631	29.9743	28.3742	0.000523359	0.00118864
lp1_5.Extension Of 2.2.1.2.1.2.2.1.1	lp1_5	lpd	11	Extension Of 2.2.1.2.1.2.2.1.1	0	0	0	0	0	0	FALSE	0	0	1	lp1_5.2.2.1.2.1.2.2.1.1				NaN	NaN	NaN	NaN	NaN	NaN	NaN	NaN	NaN	NaN	NaN	NaN	9.64081	8.44163	NaN	NaN	NaN	NaN	NaN	12.0107	0	0	0	0	0	0	null	NaN	NaN	NaN	NaN	0	0	0	0	0	0	0	12.0107	NaN	12.0107	12.0107	11.8411	NaN	11.8411	11.8411	26	NaN	NaN	-9.33372	405.943	133.22	-0.0194073	0.913413	0.3645	0	0	0	NaN	6.98243	NaN	NaN	NaN							0.000523186	0.00114341
lp1_5.2.2.1.2.1.2.2.1.2	lp1_5	lpd	11	2.2.1.2.1.2.2.1.2	1	1	9	1	1	0	TRUE	1	9	2	lp1_5.2.2.1.2.1.2.2.1				NaN	NaN	NaN	85.2364	91.6175	NaN	NaN	NaN	0.921748	3.30932	NaN	NaN	11.8263	9.96671	8.68411	6.93033	14.7241	NaN	NaN	21.5333	602.163	0	0	0	0	25.8798	TRUE	-2.92203	2.78063	NaN	NaN	0	0	0	0	49.5619	0	46624.7	26.4703	26.4703	61.6621	26.4703	26.1892	26.1892	61.6545	26.1892	23	NaN	NaN	12.5668	416.105	107.255	0.0107176	0.936734	0.299312	0.0107176	0.936734	0.299312	8.22375	52.5807	NaN	NaN	NaN	75.2215	53.0379	64.1789	146.631	49.5619	28.3742	0.000544646	0.00116588
lp1_5.Extension Of 2.2.1.2.1.2.2.1.2	lp1_5	lpd	11	Extension Of 2.2.1.2.1.2.2.1.2	0	0	0	0	0	0	FALSE	0	0	1	lp1_5.2.2.1.2.1.2.2.1.2				NaN	NaN	NaN	NaN	NaN	NaN	NaN	NaN	NaN	NaN	NaN	NaN	14.7556	14.1528	NaN	NaN	NaN	NaN	NaN	25.8798	0	0	0	0	0	0	null	NaN	NaN	NaN	NaN	0	0	0	0	0	0	0	25.8798	NaN	25.8798	25.8798	25.0263	NaN	25.0263	25.0263	25	NaN	NaN	37.4868	422.612	109.788	0.0449961	0.951667	0.30567	0	0	0	NaN	3.17981	NaN	NaN	NaN							0.000544654	0.00127922
lp1_5.2.2.1.2.1.2.2.2.2.1	lp1_5	lpd	11	2.2.1.2.1.2.2.2.2.1	1	1	10	1	1	0	TRUE	1	10	2	lp1_5.2.2.1.2.1.2.2.2.2				NaN	NaN	NaN	93.9447	92.7835	NaN	NaN	NaN	26.6639	26.4477	NaN	NaN	10.2651	6.83738	13.2023	9.89277	7.49119	NaN	NaN	22.47	604.047	0	0	0	0	0	TRUE	2.93743	-2.70104	NaN	NaN	0	0	0	0	24.4747	23.1318	40290.9	24.6564	36.0321	24.6564	24.6564	20.8247	35.2609	20.8247	20.8247	25	NaN	NaN	-39.7812	422.996	43.1796	-0.0612889	0.952549	0.138445	-0.0612889	0.952549	0.138445	7.9596	36.6991	NaN	NaN	NaN	75.2215	53.0379	64.1789	146.631	24.4747	13.3916	0.000510518	0.0014712
lp1_5.Extension Of 2.2.1.2.1.2.2.2.2.1	lp1_5	lpd	11	Extension Of 2.2.1.2.1.2.2.2.2.1	0	0	0	0	0	0	FALSE	0	0	1	lp1_5.2.2.1.2.1.2.2.2.2.1				NaN	NaN	NaN	NaN	NaN	NaN	NaN	NaN	NaN	NaN	NaN	NaN	90	90	NaN	NaN	NaN	NaN	NaN	0	0	0	0	0	0	0	null	NaN	NaN	NaN	NaN	0	0	0	0	0	0	0	0	NaN	0	0	0	NaN	0	0	26	NaN	NaN	-39.7812	422.996	43.1796	-0.0612889	0.952549	0.138445	0	0	0	NaN	180	NaN	NaN	NaN							0.000507169	0.00146234
lp1_5.2.2.1.2.1.2.2.2.2.2	lp1_5	lpd	11	2.2.1.2.1.2.2.2.2.2	1	1	10	1	1	0	TRUE	1	10	2	lp1_5.2.2.1.2.1.2.2.2.2				NaN	NaN	NaN	93.9447	92.7835	NaN	NaN	NaN	11.6319	11.6319	NaN	NaN	26.9414	23.5945	26.9412	23.5943	26.9416	NaN	NaN	26.6642	608.241	0	0	0	0	4.53966	FALSE	-0.0118135	0.0241756	NaN	NaN	0	0	0	0	32.3737	43.6934	45663	36.0321	36.0321	48.5761	36.0321	34.953	34.953	43.302	34.953	25	NaN	NaN	-5.59145	431.75	50.4419	-0.0142597	0.972639	0.156678	-0.0142597	0.972639	0.156678	0.0167863	61.1438	NaN	NaN	NaN	75.2215	53.0379	64.1789	146.631	32.3737	13.3916	0.000613849	0.0014947
lp1_5.Extension Of 2.2.1.2.1.2.2.2.2.2	lp1_5	lpd	11	Extension Of 2.2.1.2.1.2.2.2.2.2	0	0	0	0	0	0	FALSE	0	0	1	lp1_5.2.2.1.2.1.2.2.2.2.2				NaN	NaN	NaN	NaN	NaN	NaN	NaN	NaN	NaN	NaN	NaN	NaN	26.1323	25.9488	NaN	NaN	NaN	NaN	NaN	4.53966	0	0	0	0	0	0	null	NaN	NaN	NaN	NaN	0	0	0	0	0	0	0	4.53966	NaN	4.53966	4.53966	4.07561	NaN	4.07561	4.07561	26	NaN	NaN	-1.58213	433.874	50.2894	-0.00874466	0.977514	0.156295	0	0	0	NaN	20.5473	NaN	NaN	NaN							0.000616623	0.00150282
lp1_5.2.2.1.2.2.1.1.1	lp1_5	lpd	11	2.2.1.2.2.1.1.1	2	2	8	2	2	1	TRUE	2	8	3	lp1_5.2.2.1.2.2.1.1	lp1_5.2.2.1.2.2.1.1.1.1	lp1_5.2.2.1.2.2.1.1.1.2		87.1786	79.7905	95.1204	137.697	134.931	54.9659	54.7821	56.2577	23.9989	24.4686	30.848	35.0586	3.45095	-0.904529	-1.50341	-5.83557	8.72818	32.0143	33.6578	19.26	607.691	2	2	28.1676	37.1584	0	TRUE	0.43747	-0.47129	-38.4358	-31.1759	79.7905	87.1786	127.804	125.034	19.3512	68.1103	14458.3	41.358	28.89	41.358	41.358	37.1341	28.8516	37.1341	37.1341	23	33.9315	31.1759	5.62074	332.889	-220.861	0.00116313	0.745756	-0.524449	-0.00539334	0.707998	-0.56615	10.2717	80.9169	33.5712	-31.1759	-12.7155	75.2215	53.0379	64.1789	146.631	19.3512	84.438	0.000290099	0.00126581
lp1_5.2.2.1.2.2.1.1.2	lp1_5	lpd	11	2.2.1.2.2.1.1.2	2	2	8	2	2	1	TRUE	2	8	3	lp1_5.2.2.1.2.2.1.1	lp1_5.2.2.1.2.2.1.1.2.1	lp1_5.2.2.1.2.2.1.1.2.2		112.208	125.548	97.9615	137.697	134.931	63.3446	-63.1583	66.5225	15.6067	15.6067	48.0427	37.9091	15.1227	15.011	15.1225	15.0108	15.123	51.8426	59.2	11.5738	600.005	2	2	14.7101	27.7994	0	FALSE	0	0	-21.8749	-35.9218	125.548	112.208	60.1964	63.345	11.5837	67.4677	6764.89	41.6064	28.89	41.6064	41.6064	37.5183	28.6929	37.5183	37.5183	21	-21.4159	35.9218	27.8945	345.192	-207.181	0.0318015	0.773991	-0.490104	0.0329918	0.803786	-0.48797	0	59.0381	43.5621	-35.9218	31.7813	75.2215	53.0379	64.1789	146.631	11.5837	84.438	0.000228403	0.000743863
lp1_5.2.2.2.1.2.1.1	lp1_5	lpd	11	2.2.2.1.2.1.1	1	1	7	1	1	0	TRUE	1	7	2	lp1_5.2.2.2.1.2.1				NaN	NaN	NaN	118.572	135.112	NaN	NaN	NaN	83.5185	82.3361	NaN	NaN	25.8181	22.8108	39.667	36.7612	16.3551	NaN	NaN	55.9683	652.393	0	0	0	0	26.8568	FALSE	2.18945	4.52193	NaN	NaN	0	0	0	0	83.266	44.9785	136657	97.0992	97.0992	103.966	97.0992	96.7256	96.7256	103.722	96.7256	20	NaN	NaN	103.618	155.912	363.979	0.135962	0.339598	0.943838	0.135962	0.339598	0.943838	10.2749	44.2691	NaN	NaN	NaN	75.2215	53.0379	143.15	119.84	83.266	116.189	0.000467359	0.0014691
lp1_5.Extension Of 2.2.2.1.2.1.1	lp1_5	lpd	11	Extension Of 2.2.2.1.2.1.1	0	0	0	0	0	0	FALSE	0	0	1	lp1_5.2.2.2.1.2.1.1				NaN	NaN	NaN	NaN	NaN	NaN	NaN	NaN	NaN	NaN	NaN	NaN	22.7608	20.3495	NaN	NaN	NaN	NaN	NaN	26.8568	0	0	0	0	0	0	null	NaN	NaN	NaN	NaN	0	0	0	0	0	0	0	26.8568	NaN	26.8568	26.8568	24.7654	NaN	24.7654	24.7654	23	NaN	NaN	79.3989	158.774	375.228	0.102648	0.346166	0.97208	0	0	0	NaN	9.20039	NaN	NaN	NaN							0.000464552	0.00171037
lp1_5.2.2.2.1.2.1.2	lp1_5	lpd	11	2.2.2.1.2.1.2	1	1	7	1	1	0	TRUE	1	7	2	lp1_5.2.2.2.1.2.1				NaN	NaN	NaN	118.572	135.112	NaN	NaN	NaN	86.5413	97.6296	NaN	NaN	41.9893	38.5695	56.2191	53.369	33.1296	NaN	NaN	56.9719	653.397	0	0	0	0	17.5819	TRUE	-26.3419	20.4923	NaN	NaN	0	0	0	0	77.7525	42.4083	105386	97.0992	97.0992	112.396	97.0992	95.1099	95.1099	111.729	95.1099	21	NaN	NaN	199.359	140.481	368.849	0.267657	0.304185	0.956065	0.267657	0.304185	0.956065	17.8413	80.0571	NaN	NaN	NaN	75.2215	53.0379	143.15	119.84	77.7525	116.189	0.000596905	0.00142007
lp1_5.Extension Of 2.2.2.1.2.1.2	lp1_5	lpd	11	Extension Of 2.2.2.1.2.1.2	0	0	0	0	0	0	FALSE	0	0	1	lp1_5.2.2.2.1.2.1.2				NaN	NaN	NaN	NaN	NaN	NaN	NaN	NaN	NaN	NaN	NaN	NaN	33.374	32.2014	NaN	NaN	NaN	NaN	NaN	17.5819	0	0	0	0	0	0	null	NaN	NaN	NaN	NaN	0	0	0	0	0	0	0	17.5819	NaN	17.5819	17.5819	14.6826	NaN	14.6826	14.6826	21	NaN	NaN	215.599	144.189	374.474	0.289996	0.312695	0.970186	0	0	0	NaN	18.8453	NaN	NaN	NaN							0.00060698	0.0015339
lp1_5.2.2.2.1.2.2.2.1	lp1_5	lpd	11	2.2.2.1.2.2.2.1	1	1	8	1	1	0	TRUE	1	8	2	lp1_5.2.2.2.1.2.2.2				NaN	NaN	NaN	86.8445	84.293	NaN	NaN	NaN	33.0318	35.74	NaN	NaN	42.3982	42.115	37.7452	37.4726	47.4233	NaN	NaN	21.5333	637.526	0	0	0	0	27.4263	TRUE	-2.54149	3.25597	NaN	NaN	0	0	0	0	50.8749	42.4083	98356.2	32.8927	32.8927	108.43	32.8927	32.7492	32.7492	108.42	32.7492	21	NaN	NaN	193.306	276.912	285.386	0.259332	0.617289	0.746525	0.259332	0.617289	0.746525	10.5701	34.502	NaN	NaN	NaN	75.2215	53.0379	143.15	119.84	50.8749	54.0869	0.00066884	0.00146062
lp1_5.Extension Of 2.2.2.1.2.2.2.1	lp1_5	lpd	11	Extension Of 2.2.2.1.2.2.2.1	0	0	0	0	0	0	FALSE	0	0	1	lp1_5.2.2.2.1.2.2.2.1				NaN	NaN	NaN	NaN	NaN	NaN	NaN	NaN	NaN	NaN	NaN	NaN	48.4645	47.8564	NaN	NaN	NaN	NaN	NaN	27.4263	0	0	0	0	0	0	null	NaN	NaN	NaN	NaN	0	0	0	0	0	0	0	27.4263	NaN	27.4263	27.4263	18.1859	NaN	18.1859	18.1859	21	NaN	NaN	179.131	290.492	304.539	0.239832	0.648456	0.794609	0	0	0	NaN	6.00913	NaN	NaN	NaN							0.00058375	0.00116176
lp1_5.2.2.2.1.2.2.2.2	lp1_5	lpd	11	2.2.2.1.2.2.2.2	1	1	8	1	1	0	TRUE	1	8	2	lp1_5.2.2.2.1.2.2.2				NaN	NaN	NaN	86.8445	84.293	NaN	NaN	NaN	46.3191	47.7719	NaN	NaN	30.9145	26.3632	27.1414	22.5909	34.5505	NaN	NaN	26.0782	642.071	0	0	0	0	33.3593	FALSE	2.25542	-2.37476	NaN	NaN	0	0	0	0	60.9344	34.6977	82737.3	32.8927	32.8927	107.906	32.8927	32.8881	32.8881	107.904	32.8881	20	NaN	NaN	216.845	289.309	266.042	0.29171	0.64574	0.69796	0.29171	0.64574	0.69796	8.40518	57.217	NaN	NaN	NaN	75.2215	53.0379	143.15	119.84	60.9344	54.0869	0.00069448	0.00141188
lp1_5.Extension Of 2.2.2.1.2.2.2.2	lp1_5	lpd	11	Extension Of 2.2.2.1.2.2.2.2	0	0	0	0	0	0	FALSE	0	0	1	lp1_5.2.2.2.1.2.2.2.2				NaN	NaN	NaN	NaN	NaN	NaN	NaN	NaN	NaN	NaN	NaN	NaN	37.8374	35.9575	NaN	NaN	NaN	NaN	NaN	33.3593	0	0	0	0	0	0	null	NaN	NaN	NaN	NaN	0	0	0	0	0	0	0	33.3593	NaN	33.3593	33.3593	26.3457	NaN	26.3457	26.3457	21	NaN	NaN	231.926	318.747	261.711	0.312455	0.713301	0.687086	0	0	0	NaN	5.76814	NaN	NaN	NaN							0.00065656	0.00135182
lp1_5.2.1.2.2.2.2.1.1.1	lp1_5	lpd	11	2.1.2.2.2.2.1.1.1	1	1	9	1	1	0	TRUE	1	9	2	lp1_5.2.1.2.2.2.2.1.1				NaN	NaN	NaN	105.356	105.356	NaN	NaN	NaN	51.2346	51.2346	NaN	NaN	11.1174	11.9385	11.1174	11.9385	11.1173	NaN	NaN	26.0782	607.869	0	0	0	0	7.17777	FALSE	0	0	NaN	NaN	0	0	0	0	35.4175	66.1826	48183.3	43.3053	43.3053	56.0602	43.3053	40.827	40.827	56.0193	40.827	29	NaN	NaN	223.633	263.609	-251.4	0.301048	0.586759	-0.60112	0.301048	0.586759	-0.60112	0.0242745	101.223	NaN	NaN	NaN	75.2215	93.3269	35.6129	127.785	35.4175	21.6887	-0.00029252	-0.000174908
lp1_5.Extension Of 2.1.2.2.2.2.1.1.1	lp1_5	lpd	11	Extension Of 2.1.2.2.2.2.1.1.1	0	0	0	0	0	0	FALSE	0	0	1	lp1_5.2.1.2.2.2.2.1.1.1				NaN	NaN	NaN	NaN	NaN	NaN	NaN	NaN	NaN	NaN	NaN	NaN	18.7248	18.808	NaN	NaN	NaN	NaN	NaN	7.17777	0	0	0	0	0	0	null	NaN	NaN	NaN	NaN	0	0	0	0	0	0	0	7.17777	NaN	7.17777	7.17777	6.79786	NaN	6.79786	6.79786	30	NaN	NaN	227.918	260.048	-255.926	0.306941	0.578587	-0.612483	0	0	0	NaN	7.74942	NaN	NaN	NaN							-0.000183522	-2.64221e-05
lp1_5.2.1.2.2.2.2.1.1.2	lp1_5	lpd	11	2.1.2.2.2.2.1.1.2	1	1	9	1	1	0	TRUE	1	9	2	lp1_5.2.1.2.2.2.2.1.1				NaN	NaN	NaN	105.356	105.356	NaN	NaN	NaN	32.2406	32.2406	NaN	NaN	41.5357	42.2968	41.5358	42.2968	41.5357	NaN	NaN	28.35	610.14	0	0	0	0	12.0107	TRUE	0.0237732	-0.0273512	NaN	NaN	0	0	0	0	42.5425	55.2593	97958.3	43.3053	43.3053	58.2241	43.3053	41.2009	41.2009	57.2151	41.2009	26	NaN	NaN	194.044	294.864	-256.188	0.260347	0.65849	-0.613141	0.260347	0.65849	-0.613141	0	34.5601	NaN	NaN	NaN	75.2215	93.3269	35.6129	127.785	42.5425	21.6887	-0.000174898	-6.99055e-05
lp1_5.Extension Of 2.1.2.2.2.2.1.1.2	lp1_5	lpd	11	Extension Of 2.1.2.2.2.2.1.1.2	0	0	0	0	0	0	FALSE	0	0	1	lp1_5.2.1.2.2.2.2.1.1.2				NaN	NaN	NaN	NaN	NaN	NaN	NaN	NaN	NaN	NaN	NaN	NaN	40.6304	40.6825	NaN	NaN	NaN	NaN	NaN	12.0107	0	0	0	0	0	0	null	NaN	NaN	NaN	NaN	0	0	0	0	0	0	0	12.0107	NaN	12.0107	12.0107	9.1152	NaN	9.1152	9.1152	27	NaN	NaN	187.919	300.977	-264.518	0.251922	0.672518	-0.634053	0	0	0	NaN	3.00452	NaN	NaN	NaN							6.40833e-05	0.000216136
lp1_5.2.2.1.1.2.1.2.2.1	lp1_5	lpd	11	2.2.1.1.2.1.2.2.1	1	1	9	1	1	0	TRUE	1	9	2	lp1_5.2.2.1.1.2.1.2.2				NaN	NaN	NaN	80.3909	80.3907	NaN	NaN	NaN	18.4421	18.4421	NaN	NaN	33.8648	28.5426	33.8647	28.5425	33.8648	NaN	NaN	26.4703	605.574	0	0	0	0	15.7257	FALSE	0	0.0117272	NaN	NaN	0	0	0	0	43.0387	43.0508	49775	35.1638	35.1638	94.8988	35.1638	34.8208	34.8208	94.0294	34.8208	23	NaN	NaN	-133.199	282.818	297.238	-0.189789	0.630845	0.776279	-0.189789	0.630845	0.776279	0.0239128	47.947	NaN	NaN	NaN	75.2215	53.0379	64.1789	173.774	43.0387	35.0828	0.000383525	0.00134334
lp1_5.Extension Of 2.2.1.1.2.1.2.2.1	lp1_5	lpd	11	Extension Of 2.2.1.1.2.1.2.2.1	0	0	0	0	0	0	FALSE	0	0	1	lp1_5.2.2.1.1.2.1.2.2.1				NaN	NaN	NaN	NaN	NaN	NaN	NaN	NaN	NaN	NaN	NaN	NaN	41.6793	41.7979	NaN	NaN	NaN	NaN	NaN	15.7257	0	0	0	0	0	0	null	NaN	NaN	NaN	NaN	0	0	0	0	0	0	0	15.7257	NaN	15.7257	15.7257	11.7452	NaN	11.7452	11.7452	24	NaN	NaN	-132.02	281.716	312.881	-0.188167	0.628314	0.815551	0	0	0	NaN	8.04962	NaN	NaN	NaN							0.000434087	0.00140528
lp1_5.2.2.1.1.2.1.2.2.2	lp1_5	lpd	11	2.2.1.1.2.1.2.2.2	1	1	9	1	1	0	TRUE	1	9	2	lp1_5.2.2.1.1.2.1.2.2				NaN	NaN	NaN	80.3909	80.3907	NaN	NaN	NaN	26.7176	26.7176	NaN	NaN	22.9388	22.989	22.9387	22.9889	22.9389	NaN	NaN	27.9841	607.088	0	0	0	0	18.4401	TRUE	0.0272507	-0.00753185	NaN	NaN	0	0	0	0	48.9874	42.4083	54616.6	35.1638	35.1638	94.0262	35.1638	35.1264	35.1264	93.8921	35.1264	23	NaN	NaN	-114.148	303.563	276.186	-0.163583	0.678453	0.723426	-0.163583	0.678453	0.723426	0	53.7477	NaN	NaN	NaN	75.2215	53.0379	64.1789	173.774	48.9874	35.0828	0.000450566	0.00131451
lp1_5.Extension Of 2.2.1.1.2.1.2.2.2	lp1_5	lpd	11	Extension Of 2.2.1.1.2.1.2.2.2	0	0	0	0	0	0	FALSE	0	0	1	lp1_5.2.2.1.1.2.1.2.2.2				NaN	NaN	NaN	NaN	NaN	NaN	NaN	NaN	NaN	NaN	NaN	NaN	19.8051	19.8771	NaN	NaN	NaN	NaN	NaN	18.4401	0	0	0	0	0	0	null	NaN	NaN	NaN	NaN	0	0	0	0	0	0	0	18.4401	NaN	18.4401	18.4401	17.3494	NaN	17.3494	17.3494	24	NaN	NaN	-98.7725	313.507	278.363	-0.142434	0.701275	0.728892	0	0	0	NaN	3.23789	NaN	NaN	NaN							0.00047926	0.0013561
lp1_5.2.2.1.2.2.2.2.1	lp1_5	lpd	11	2.2.1.2.2.2.2.1	1	1	8	1	1	0	TRUE	1	8	2	lp1_5.2.2.1.2.2.2.2				NaN	NaN	NaN	90	90.0002	NaN	NaN	NaN	60.7495	60.7495	NaN	NaN	49.4894	49.7416	49.4894	49.7415	49.4895	NaN	NaN	27.6135	594.783	0	0	0	0	25.0708	FALSE	0.00421985	0	NaN	NaN	0	0	0	0	53.2749	45.621	89900.1	39.1831	39.1831	89.9946	39.1831	38.8313	38.8313	87.6663	38.8313	27	NaN	NaN	23.4369	443.672	-33.9042	0.0256699	1	-0.0550794	0.0256699	1	-0.0550794	0	47.675	NaN	NaN	NaN	75.2215	53.0379	64.1789	146.631	53.2749	53.0086	0.000512944	0.0018672
lp1_5.Extension Of 2.2.1.2.2.2.2.1	lp1_5	lpd	11	Extension Of 2.2.1.2.2.2.2.1	0	0	0	0	0	0	FALSE	0	0	1	lp1_5.2.2.1.2.2.2.2.1				NaN	NaN	NaN	NaN	NaN	NaN	NaN	NaN	NaN	NaN	NaN	NaN	55.8362	53.3985	NaN	NaN	NaN	NaN	NaN	25.0708	0	0	0	0	0	0	null	NaN	NaN	NaN	NaN	0	0	0	0	0	0	0	25.0708	NaN	25.0708	25.0708	14.0788	NaN	14.0788	14.0788	25	NaN	NaN	7.87934	463.142	-36.6285	0.00426992	1.04468	-0.0619191	0	0	0	NaN	4.26795	NaN	NaN	NaN							0.00061647	0.00190044
lp1_5.2.2.1.2.2.2.2.2	lp1_5	lpd	11	2.2.1.2.2.2.2.2	1	1	8	1	1	0	TRUE	1	8	2	lp1_5.2.2.1.2.2.2.2				NaN	NaN	NaN	90	90.0002	NaN	NaN	NaN	66.8847	66.8848	NaN	NaN	37.6654	34.2496	37.6656	34.2498	37.6652	NaN	NaN	27.7994	594.969	0	0	0	0	22.2396	TRUE	-0.0142223	0.0038872	NaN	NaN	0	0	0	0	52.8506	40.4806	62409.5	39.1831	39.1831	93.6418	39.1831	39.0589	39.0589	92.2733	39.0589	25	NaN	NaN	58.6939	441.403	-16.96	0.0741673	0.994793	-0.0125397	0.0741673	0.994793	-0.0125397	0	48.0231	NaN	NaN	NaN	75.2215	53.0379	64.1789	146.631	52.8506	53.0086	0.000574306	0.00191926
lp1_5.Extension Of 2.2.1.2.2.2.2.2	lp1_5	lpd	11	Extension Of 2.2.1.2.2.2.2.2	0	0	0	0	0	0	FALSE	0	0	1	lp1_5.2.2.1.2.2.2.2.2				NaN	NaN	NaN	NaN	NaN	NaN	NaN	NaN	NaN	NaN	NaN	NaN	39.8583	37.6654	NaN	NaN	NaN	NaN	NaN	22.2396	0	0	0	0	0	0	null	NaN	NaN	NaN	NaN	0	0	0	0	0	0	0	22.2396	NaN	22.2396	22.2396	17.0718	NaN	17.0718	17.0718	25	NaN	NaN	72.0847	455.694	-6.42214	0.0925868	1.02759	0.0139164	0	0	0	NaN	0.00805962	NaN	NaN	NaN							0.00058516	0.00176827
lp1_5.2.2.2.2.1.1.2.1	lp1_5	lpd	11	2.2.2.2.1.1.2.1	1	1	8	1	1	0	TRUE	1	8	3	lp1_5.2.2.2.2.1.1.2				NaN	NaN	NaN	95.698	113.584	NaN	NaN	NaN	39.9347	39.9345	NaN	NaN	40.713	38.4721	40.7131	38.4721	40.713	NaN	NaN	31.9391	639.503	0	0	0	0	24.235	TRUE	0	-0.00466805	NaN	NaN	0	0	0	0	58.6002	50.1189	88507.4	54.7585	45.3962	54.7585	54.7585	54.5661	44.5804	54.5661	54.5661	21	NaN	NaN	351.991	287.841	217.547	0.477608	0.642373	0.576208	0.477608	0.642373	0.576208	0	68.8768	NaN	NaN	NaN	75.2215	53.0379	143.15	160.158	58.6002	27.4274	0.000581473	0.00144073
lp1_5.Extension Of 2.2.2.2.1.1.2.1	lp1_5	lpd	11	Extension Of 2.2.2.2.1.1.2.1	0	0	0	0	0	0	FALSE	0	0	1	lp1_5.2.2.2.2.1.1.2.1				NaN	NaN	NaN	NaN	NaN	NaN	NaN	NaN	NaN	NaN	NaN	NaN	46.5137	42.3187	NaN	NaN	NaN	NaN	NaN	24.235	0	0	0	0	0	0	null	NaN	NaN	NaN	NaN	0	0	0	0	0	0	0	24.235	NaN	24.235	24.235	16.6781	NaN	16.6781	16.6781	23	NaN	NaN	351.185	291.085	241.55	0.4765	0.649818	0.63647	0	0	0	NaN	3.23765	NaN	NaN	NaN							0.000598953	0.00152904
lp1_5.2.2.2.2.1.1.2.2	lp1_5	lpd	11	2.2.2.2.1.1.2.2	2	2	8	2	2	1	TRUE	2	8	3	lp1_5.2.2.2.2.1.1.2	lp1_5.2.2.2.2.1.1.2.2.1	lp1_5.2.2.2.2.1.1.2.2.2		98.5359	97.6268	99.3824	95.698	113.584	51.0235	-48.5258	55.2852	47.3548	59.4321	68.9988	69.7872	28.8225	25.5012	28.2243	25.169	24.6706	47.0774	49.1843	29.2445	636.808	2	2	19.7877	21.0494	0	FALSE	17.9538	-29.2018	-33.9506	-32.0401	97.6266	98.536	120.454	128.976	31.1944	59.7572	47055.8	45.3962	45.3962	117.33	45.3962	45.136	45.136	117.324	45.136	21	-4.97207	32.0401	342.756	312.316	180.445	0.464905	0.698541	0.483061	0.467726	0.728208	0.476693	42.1093	26.8597	29.2554	-32.0401	13.9861	75.2215	53.0379	143.15	160.158	31.1944	27.4274	0.00066717	0.00160339
lp1_5.1.1.1.2.2.1.1.1	lp1_5	lpd	11	1.1.1.2.2.1.1.1	1	1	8	1	1	0	TRUE	1	8	2	lp1_5.1.1.1.2.2.1.1				NaN	NaN	NaN	67.6223	65.001	NaN	NaN	NaN	5.34916	5.34911	NaN	NaN	38.3519	33.7456	38.3519	33.7457	38.3518	NaN	NaN	30.1125	639.019	0	0	0	0	19.26	TRUE	0.0182325	-0.0246936	NaN	NaN	0	0	0	0	48.965	49.4763	79388	30.2831	30.2831	102.116	30.2831	27.9798	27.9798	99.3274	27.9798	22	NaN	NaN	-326.561	-22.6608	-392.159	-0.455765	-0.0702222	-0.954506	-0.455765	-0.0702222	-0.954506	0	60.4779	NaN	NaN	NaN	94.096	78.8129	110.811	103.755	48.965	34.8838	0.000691144	0.00132698
lp1_5.Extension Of 1.1.1.2.2.1.1.1	lp1_5	lpd	11	Extension Of 1.1.1.2.2.1.1.1	0	0	0	0	0	0	FALSE	0	0	1	lp1_5.1.1.1.2.2.1.1.1				NaN	NaN	NaN	NaN	NaN	NaN	NaN	NaN	NaN	NaN	NaN	NaN	40.2834	35.6186	NaN	NaN	NaN	NaN	NaN	19.26	0	0	0	0	0	0	null	NaN	NaN	NaN	NaN	0	0	0	0	0	0	0	19.26	NaN	19.26	19.26	14.6926	NaN	14.6926	14.6926	23	NaN	NaN	-334.03	-38.2776	-400.601	-0.466039	-0.106062	-0.975702	0	0	0	NaN	5.76819	NaN	NaN	NaN							0.000798097	0.00158532
lp1_5.1.1.1.2.2.1.1.2	lp1_5	lpd	11	1.1.1.2.2.1.1.2	1	1	8	1	1	0	TRUE	1	8	2	lp1_5.1.1.1.2.2.1.1				NaN	NaN	NaN	67.6223	65.001	NaN	NaN	NaN	30.9937	29.6	NaN	NaN	21.418	16.0541	22.7484	17.4381	20.0079	NaN	NaN	23.3691	632.275	0	0	0	0	24.0214	FALSE	-4.33689	4.17091	NaN	NaN	0	0	0	0	49.0907	37.2679	55943	30.2831	30.2831	99.3027	30.2831	28.9145	28.9145	98.2103	28.9145	26	NaN	NaN	-297.632	-14.0301	-389.778	-0.415972	-0.050415	-0.94853	-0.415972	-0.050415	-0.94853	8.38108	12.0894	NaN	NaN	NaN	94.096	78.8129	110.811	103.755	49.0907	34.8838	0.000731506	0.00151086
lp1_5.Extension Of 1.1.1.2.2.1.1.2	lp1_5	lpd	11	Extension Of 1.1.1.2.2.1.1.2	0	0	0	0	0	0	FALSE	0	0	1	lp1_5.1.1.1.2.2.1.1.2				NaN	NaN	NaN	NaN	NaN	NaN	NaN	NaN	NaN	NaN	NaN	NaN	22.4318	18.759	NaN	NaN	NaN	NaN	NaN	24.0214	0	0	0	0	0	0	null	NaN	NaN	NaN	NaN	0	0	0	0	0	0	0	24.0214	NaN	24.0214	24.0214	22.2038	NaN	22.2038	22.2038	27	NaN	NaN	-283.915	-30.9484	-399.91	-0.397104	-0.0892422	-0.973965	0	0	0	NaN	7.6061	NaN	NaN	NaN							0.000736691	0.0015638
lp1_5.2.2.1.2.2.2.1.1	lp1_5	lpd	11	2.2.1.2.2.2.1.1	1	1	8	1	1	0	TRUE	1	8	3	lp1_5.2.2.1.2.2.2.1				NaN	NaN	NaN	93.9837	98.5626	NaN	NaN	NaN	10.6791	10.6791	NaN	NaN	36.4358	35.8191	36.4359	35.8192	36.4358	NaN	NaN	27.6135	603.88	0	0	0	0	32.8927	TRUE	-0.00453214	0	NaN	NaN	0	0	0	0	61.1782	0	75276	50.2444	39.8351	50.2444	50.2444	49.3048	37.4727	49.3048	49.3048	25	NaN	NaN	82.5321	413.867	-111.601	0.106957	0.931598	-0.250144	0.106957	0.931598	-0.250144	0.016209	79.2021	NaN	NaN	NaN	75.2215	53.0379	64.1789	146.631	61.1782	62.5373	0.000650659	0.00180478
lp1_5.Extension Of 2.2.1.2.2.2.1.1	lp1_5	lpd	11	Extension Of 2.2.1.2.2.2.1.1	0	0	0	0	0	0	FALSE	0	0	1	lp1_5.2.2.1.2.2.2.1.1				NaN	NaN	NaN	NaN	NaN	NaN	NaN	NaN	NaN	NaN	NaN	NaN	41.7811	37.0581	NaN	NaN	NaN	NaN	NaN	32.8927	0	0	0	0	0	0	null	NaN	NaN	NaN	NaN	0	0	0	0	0	0	0	32.8927	NaN	32.8927	32.8927	24.5279	NaN	24.5279	24.5279	26	NaN	NaN	66.7319	427.306	-137.129	0.0852239	0.962441	-0.314234	0	0	0	NaN	3.31618	NaN	NaN	NaN							0.000564533	0.00144946
lp1_5.2.2.1.2.2.2.1.2	lp1_5	lpd	11	2.2.1.2.2.2.1.2	2	2	8	2	2	1	TRUE	2	8	3	lp1_5.2.2.1.2.2.2.1	lp1_5.2.2.1.2.2.2.1.2.1	lp1_5.2.2.1.2.2.2.1.2.2		115.665	113.607	117.341	93.9837	98.5626	41.0534	-40.2562	38.9762	36.6154	36.9616	39.6099	39.8209	7.18903	6.87424	11.7524	11.4468	2.75007	16.4342	12.0124	26.8568	603.124	2	2	30.2831	29.0678	0	FALSE	2.54032	-2.41499	-8.2026	-7.43378	113.607	115.665	38.8985	41.0535	26.9897	60.3997	32000.6	39.8351	39.8351	115.827	39.8351	37.7564	37.7564	115.663	37.7564	24	-27.7756	7.43374	119	398.78	-106.192	0.157121	0.896973	-0.236563	0.175675	0.898422	-0.257195	10.2544	30.2649	11.7064	-7.43374	9.17669	75.2215	53.0379	64.1789	146.631	26.9897	62.5373	0.000951116	0.00194111
lp1_5.2.2.2.1.1.2.2.1	lp1_5	lpd	11	2.2.2.1.1.2.2.1	2	2	8	2	2	1	TRUE	2	8	3	lp1_5.2.2.2.1.1.2.2	lp1_5.2.2.2.1.1.2.2.1.1	lp1_5.2.2.2.1.1.2.2.1.2		108.247	117.252	97.5458	121.091	117.272	66.5708	66.4347	67.3078	72.4462	83.9053	83.4905	81.9865	58.8097	59.0324	57.9574	58.4238	58.0915	53.0288	51.6411	30.4527	649.415	2	2	22.924	21.5333	0	TRUE	-14.7021	13.5282	12.0276	14.0135	117.252	108.247	63.5026	66.5704	30.742	57.187	41318.9	76.3684	40.8567	76.3684	76.3684	76.3612	31.2255	76.3612	76.3612	21	15.4825	-14.0135	286.227	52.2587	342.907	0.387148	0.101716	0.890936	0.379042	0.101325	0.920135	14.8408	61.4038	11.1609	14.0135	-7.7856	75.2215	53.0379	143.15	119.84	30.742	90.2566	-0.000166111	0.00139215
lp1_5.2.2.2.1.1.2.2.2	lp1_5	lpd	11	2.2.2.1.1.2.2.2	2	2	8	2	2	1	TRUE	2	8	3	lp1_5.2.2.2.1.1.2.2	lp1_5.2.2.2.1.1.2.2.2.1	lp1_5.2.2.2.1.1.2.2.2.2		84.9166	103.975	86.1638	121.091	117.272	75.4717	-73.1386	88.6157	82.1364	81.9023	81.6817	80.5103	-0.309524	-1.05936	-5.47156	-6.21516	5.365	31.0282	16.7003	15.7258	634.689	2	2	64.9181	60.9055	0	FALSE	-2.65707	2.91941	5.40239	3.09532	103.975	84.9166	99.1755	104.528	15.8248	64.8975	13695.6	56.4267	40.8567	56.4267	56.4267	40.4884	31.5141	40.4884	40.4884	24	-13.1654	-3.09529	310.59	47.6017	310.442	0.42066	0.0910285	0.809428	0.481818	0.0954417	0.842699	12.1834	61.9143	30.911	3.09525	30.7705	75.2215	53.0379	143.15	119.84	15.8248	90.2566	-0.00029813	0.00140687
lp1_5.1.1.2.2.1.1.1.2.1	lp1_5	lpd	11	1.1.2.2.1.1.1.2.1	1	1	9	1	1	0	TRUE	1	9	2	lp1_5.1.1.2.2.1.1.1.2				NaN	NaN	NaN	101.096	101.096	NaN	NaN	NaN	48.1725	48.1725	NaN	NaN	30.3639	30.1383	30.3641	30.1384	30.3638	NaN	NaN	19.26	641.189	0	0	0	0	19.26	TRUE	-0.0135848	0.0184131	NaN	NaN	0	0	0	0	40.9626	40.4806	45696.2	32.1	32.1	44.5948	32.1	32.0291	32.0291	40.8556	32.0291	23	NaN	NaN	-292.55	228.132	-329.612	-0.408982	0.505341	-0.797478	-0.408982	0.505341	-0.797478	0	60.9828	NaN	NaN	NaN	94.096	78.8129	129.275	79.708	40.9626	13.4352	0.00100824	0.00136569
lp1_5.Extension Of 1.1.2.2.1.1.1.2.1	lp1_5	lpd	11	Extension Of 1.1.2.2.1.1.1.2.1	0	0	0	0	0	0	FALSE	0	0	1	lp1_5.1.1.2.2.1.1.1.2.1				NaN	NaN	NaN	NaN	NaN	NaN	NaN	NaN	NaN	NaN	NaN	NaN	31.0554	30.364	NaN	NaN	NaN	NaN	NaN	19.26	0	0	0	0	0	0	null	NaN	NaN	NaN	NaN	0	0	0	0	0	0	0	19.26	NaN	19.26	19.26	16.4994	NaN	16.4994	16.4994	22	NaN	NaN	-279.789	232.157	-343.465	-0.391428	0.514578	-0.832256	0	0	0	NaN	0.0164334	NaN	NaN	NaN							0.00104642	0.00140059
lp1_5.1.1.2.2.1.1.1.2.2	lp1_5	lpd	11	1.1.2.2.1.1.1.2.2	1	1	9	1	1	0	TRUE	1	9	2	lp1_5.1.1.2.2.1.1.1.2				NaN	NaN	NaN	101.096	101.096	NaN	NaN	NaN	48.133	48.1332	NaN	NaN	36.0965	32.5202	36.0964	32.5202	36.0965	NaN	NaN	22.2395	644.168	0	0	0	0	16.6797	FALSE	0	0	NaN	NaN	0	0	0	0	41.7278	52.0466	67184.7	32.1	32.1	64.6	32.1	31.8606	31.8606	59.9072	31.8606	21	NaN	NaN	-315.609	243.701	-313.602	-0.4407	0.541071	-0.757283	-0.4407	0.541071	-0.757283	0	45.5617	NaN	NaN	NaN	94.096	78.8129	129.275	79.708	41.7278	13.4352	0.000973581	0.00136363
lp1_5.Extension Of 1.1.2.2.1.1.1.2.2	lp1_5	lpd	11	Extension Of 1.1.2.2.1.1.1.2.2	0	0	0	0	0	0	FALSE	0	0	1	lp1_5.1.1.2.2.1.1.1.2.2				NaN	NaN	NaN	NaN	NaN	NaN	NaN	NaN	NaN	NaN	NaN	NaN	41.1976	36.0964	NaN	NaN	NaN	NaN	NaN	16.6797	0	0	0	0	0	0	null	NaN	NaN	NaN	NaN	0	0	0	0	0	0	0	16.6797	NaN	16.6797	16.6797	12.5505	NaN	12.5505	12.5505	21	NaN	NaN	-323.332	258.396	-311.984	-0.451323	0.574796	-0.753221	0	0	0	NaN	0	NaN	NaN	NaN							0.00104567	0.00149386
lp1_5.1.1.2.2.1.2.2.1	lp1_5	lpd	11	1.1.2.2.1.2.2.1	1	1	8	1	1	0	TRUE	1	8	2	lp1_5.1.1.2.2.1.2.2				NaN	NaN	NaN	137.588	157.952	NaN	NaN	NaN	69.4451	73.9268	NaN	NaN	25.2758	22.8558	26.91	24.3635	24.4939	NaN	NaN	48.5761	675.16	0	0	0	0	38.7866	TRUE	-11.7567	10.8532	NaN	NaN	0	0	0	0	87.89	46.2636	184310	114.215	114.215	114.35	114.215	113.959	114.198	113.959	113.959	22	NaN	NaN	-248.098	326.321	-225.915	-0.347836	0.730682	-0.537137	-0.347836	0.730682	-0.537137	10.6184	65.1512	NaN	NaN	NaN	94.096	78.8129	129.275	79.708	87.89	76.6196	0.000497462	0.00140611
lp1_5.Extension Of 1.1.2.2.1.2.2.1	lp1_5	lpd	11	Extension Of 1.1.2.2.1.2.2.1	0	0	0	0	0	0	FALSE	0	0	1	lp1_5.1.1.2.2.1.2.2.1				NaN	NaN	NaN	NaN	NaN	NaN	NaN	NaN	NaN	NaN	NaN	NaN	32.6945	27.391	NaN	NaN	NaN	NaN	NaN	38.7866	0	0	0	0	0	0	null	NaN	NaN	NaN	NaN	0	0	0	0	0	0	0	38.7866	NaN	38.7866	38.7866	32.6413	NaN	32.6413	32.6413	21	NaN	NaN	-268.406	323.481	-258.838	-0.375771	0.724164	-0.619792	0	0	0	NaN	11.7779	NaN	NaN	NaN							0.000751599	0.00165738
lp1_5.1.1.2.2.1.2.2.2	lp1_5	lpd	11	1.1.2.2.1.2.2.2	1	1	8	1	1	0	TRUE	1	8	2	lp1_5.1.1.2.2.1.2.2				NaN	NaN	NaN	137.588	157.952	NaN	NaN	NaN	67.6386	70.0809	NaN	NaN	23.6003	16.9439	24.8696	20.6517	4.20727	NaN	NaN	73.5503	700.135	0	0	0	0	29.4201	FALSE	39.5079	-15.1908	NaN	NaN	0	0	0	0	109.037	46.9061	187825	102.87	114.215	102.87	102.87	100.216	113.083	100.216	100.216	26	NaN	NaN	-198.833	384.952	-141.178	-0.28007	0.865239	-0.324399	-0.28007	0.865239	-0.324399	22.5802	73.9978	NaN	NaN	NaN	94.096	78.8129	129.275	79.708	109.037	76.6196	0.0004709	0.00170001
lp1_5.Extension Of 1.1.2.2.1.2.2.2	lp1_5	lpd	11	Extension Of 1.1.2.2.1.2.2.2	0	0	0	0	0	0	FALSE	0	0	1	lp1_5.1.1.2.2.1.2.2.2				NaN	NaN	NaN	NaN	NaN	NaN	NaN	NaN	NaN	NaN	NaN	NaN	12.2602	6.62621	NaN	NaN	NaN	NaN	NaN	29.4201	0	0	0	0	0	0	null	NaN	NaN	NaN	NaN	0	0	0	0	0	0	0	29.4201	NaN	29.4201	29.4201	28.7492	NaN	28.7492	28.7492	26	NaN	NaN	-190.185	399.466	-117.093	-0.268174	0.898548	-0.263931	0	0	0	NaN	22.5105	NaN	NaN	NaN							0.000386157	0.00154343
lp1_5.2.1.2.1.1.1.1.1	lp1_5	lpd	11	2.1.2.1.1.1.1.1	3	3	8	3	3	2	TRUE	3	8	4	lp1_5.2.1.2.1.1.1.1	lp1_5.2.1.2.1.1.1.1.1.1	lp1_5.2.1.2.1.1.1.1.1.2		119.548	124.248	114.975	98.5383	121.971	64.5442	-62.2623	75.1801	58.2398	79.5252	63.673	83.2399	40.4394	28.1109	44.3124	32.6645	35.4601	63.1092	50.4896	103.27	694.033	2	2	54.8525	26.6643	0	FALSE	26.1324	-37.6527	-27.2948	-3.15661	124.248	119.548	90.7804	115.456	105.518	53.9742	195917	39.1831	132.585	39.1831	127.028	26.5429	129.295	26.5429	125.704	19	84.6393	3.15672	137.332	-372.397	-26.249	0.182338	-0.872858	-0.0358604	0.172716	-0.933932	-0.0284979	31.8838	48.2272	22.7437	-3.15655	22.6662	75.2215	93.3269	35.6129	117.811	105.518	73.7984	0.000359094	0.00230794
lp1_5.2.1.2.1.1.1.1.2	lp1_5	lpd	11	2.1.2.1.1.1.1.2	3	3	8	4	4	1	TRUE	3	8	4	lp1_5.2.1.2.1.1.1.1	lp1_5.2.1.2.1.1.1.1.2.1	lp1_5.2.1.2.1.1.1.1.2.2		109.498	100.342	116.145	98.5383	121.971	85.9444	85.6204	89.5253	48.4027	51.9245	41.6981	50.3329	49.49	41.4802	63.3412	55.2311	39.5474	78.9113	69.5122	69.22	659.982	2	2	34.4234	29.5947	0	TRUE	8.41559	4.37066	-3.55647	-12.3283	100.342	109.498	73.927	85.9445	69.8132	52.6891	119613	47.8279	132.585	47.8279	136.604	34.6819	131.77	34.6819	135.675	25	-90	12.3284	133.274	-315.093	-145.742	0.176755	-0.741347	-0.335857	0.166574	-0.793377	-0.387256	10.9287	56.1866	25.0059	-12.3283	24.4377	75.2215	93.3269	35.6129	117.811	69.8132	73.7984	0.000588631	0.00114154
lp1_5.2.1.2.2.2.2.2.2.2.2.1	lp1_5	lpd	11	2.1.2.2.2.2.2.2.2.2.1	2	2	11	2	2	1	TRUE	2	11	3	lp1_5.2.1.2.2.2.2.2.2.2.2	lp1_5.2.1.2.2.2.2.2.2.2.2.1.1	lp1_5.2.1.2.2.2.2.2.2.2.2.1.2		85.1957	92.0714	79.0826	106.153	105.183	49.2758	48.4398	45.3898	61.3724	80.2767	53.0172	55.6573	49.8195	48.3965	45.3088	44.9395	47.3774	40.8088	35.993	13.9921	606.211	2	2	23.5886	26.0782	0	TRUE	-29.0577	25.9505	-9.60421	-13.6917	92.0713	85.1957	12.6895	49.2758	14.7779	66.8252	10512.1	80.762	71.3458	80.762	80.762	77.6163	70.4547	77.6163	77.6163	24	34.6764	13.6917	317.871	323.462	-115.952	0.430675	0.724121	-0.261067	0.45405	0.739659	-0.259776	37.2301	59.4874	13.2643	-13.6917	-9.1658	75.2215	93.3269	35.6129	127.785	14.7779	141.753	-0.000781892	-0.000290206
lp1_5.2.1.2.2.2.2.2.2.2.2.2	lp1_5	lpd	11	2.1.2.2.2.2.2.2.2.2.2	2	2	11	2	2	1	TRUE	2	11	3	lp1_5.2.1.2.2.2.2.2.2.2.2	lp1_5.2.1.2.2.2.2.2.2.2.2.2.1	lp1_5.2.1.2.2.2.2.2.2.2.2.2.2		123.515	126.587	120.499	106.153	105.183	85.0702	84.9941	88.4669	69.8179	81.9575	70.8417	71.8884	23.605	21.4593	4.65303	3.22893	29.1781	41.6545	35.4505	66.1758	658.395	2	2	22.6981	20.554	0	FALSE	18.4331	-25.488	-2.77511	-1.06301	126.587	123.515	74.7633	94.9298	67.9382	52.0466	113511	73.4803	71.3458	73.4803	73.4803	73.4037	69.412	73.4037	73.4037	24	-14.8843	1.06275	264.633	370.838	-112.551	0.357445	0.832847	-0.252529	0.350818	0.853667	-0.253319	23.1314	49.234	11.4494	-1.06315	11.4121	75.2215	93.3269	35.6129	127.785	67.9382	141.753	-0.000320058	0.0004139
lp1_5.2.2.1.2.2.1.1.2.1	lp1_5	lpd	11	2.2.1.2.2.1.1.2.1	1	1	9	1	1	0	TRUE	1	9	2	lp1_5.2.2.1.2.2.1.1.2				NaN	NaN	NaN	112.208	97.9615	NaN	NaN	NaN	49.7953	45.5833	NaN	NaN	10.9272	9.50339	6.34632	4.5858	14.6419	NaN	NaN	14.7101	614.715	0	0	0	0	30.4527	TRUE	16.5182	-17.2004	NaN	NaN	0	0	0	0	47.9132	0	68046.9	36.0322	36.0322	47.2862	36.0322	32.9771	32.9771	42.83	32.9771	21	NaN	NaN	42.4966	346.665	-208.177	0.0518873	0.777372	-0.492606	0.0518873	0.777372	-0.492606	34.1295	14.4504	NaN	NaN	NaN	75.2215	53.0379	64.1789	146.631	47.9132	11.5837	0.000276487	0.000744906
lp1_5.Extension Of 2.2.1.2.2.1.1.2.1	lp1_5	lpd	11	Extension Of 2.2.1.2.2.1.1.2.1	0	0	0	0	0	0	FALSE	0	0	1	lp1_5.2.2.1.2.2.1.1.2.1				NaN	NaN	NaN	NaN	NaN	NaN	NaN	NaN	NaN	NaN	NaN	NaN	15.197	13.4462	NaN	NaN	NaN	NaN	NaN	30.4527	0	0	0	0	0	0	null	NaN	NaN	NaN	NaN	0	0	0	0	0	0	0	30.4527	NaN	30.4527	30.4527	29.3878	NaN	29.3878	29.3878	22	NaN	NaN	70.7644	356.745	-203.01	0.0907707	0.800504	-0.479633	0	0	0	NaN	19.4229	NaN	NaN	NaN							0.000272788	0.000831969
