## appendix data S1 for "The Impact of Low Protein Diet on the Molecular and Cellular Development of the Fetal Kidney" (part 10 of 10)

### Sheet: nodeData (continued)
	kidney	group	stage	node	inv.gen	inv.gen.incl.os	gen	weight	weight.incl.os	balance	balanced	inv.gen.simple	gen.simple	inv.gen.par	pKey	c1Key	c2Key	c3Key	bifurcation	bifurcation.initial	bifurcation.final	bifurcation.parent	bifurcation.final.parent	dihedral	dihedral.twist	dihedral.initial	predicted.dihedral	predicted.dihedral.lbp	predicted.dihedral.ram	predicted.dihedral.rac	SA.branch	SA.branch.pn	SA.branch.initial	SA.branch.initial.pn	SA.branch.final	SA.plane	SA.plane.initial	parent.dist	length.from.root	number.children	number.children.simple	child.0.dist	child.1.dist	tipRadius	anticlockwise	hor.deflect.branch.initial	hor.deflect.branch.final	hor.deflect.plane.centre	hor.deflect.plane.mean	local_bifurcation	global_bifurcation	local_dihedral	global_dihedral	branch_length	branch_diameter	branch_volume	nearestNeighbourDist	nearestSiblingDist	nearestNonSiblingNeighbourDist	nearestNeighbourExcludingDescendantsDist	nearestNeighbourHorDist	nearestSiblingHorDist	nearestNonSiblingNeighbourHorDist	nearestNeighbourExcludingDescendantsHorDist	numberNeighbourTips	min.tip.dist.angle	straightened.angle	pos.x	pos.y	pos.z	rel.x	rel.y	rel.z	rel.x.desc	rel.y.desc	rel.z.desc	end.spline.deflection	deflection	meanChildDeflection	meanChildDeflectionHorizontal	meanChildDeflectionVertical	g1.len	g2.len	g3.len	g4.len	ig1.len	ig2.len	curve1	curve2
lp1_5.2.2.1.2.2.1.1.2.2	lp1_5	lpd	11	2.2.1.2.2.1.1.2.2	1	1	9	1	1	0	TRUE	1	9	2	lp1_5.2.2.1.2.2.1.1.2				NaN	NaN	NaN	112.208	97.9615	NaN	NaN	NaN	38.4604	38.4602	NaN	NaN	43.809	40.4929	43.8089	40.4928	43.8092	NaN	NaN	27.7994	627.804	0	0	0	0	22.2396	FALSE	0	0	NaN	NaN	0	0	0	0	52.8506	40.4806	58198	36.0322	36.0322	64.4403	36.0322	31.7802	31.7802	50.8429	31.7802	23	NaN	NaN	15.023	369.684	-204.484	0.0140963	0.830199	-0.483333	0.0140963	0.830199	-0.483333	0	99.2144	NaN	NaN	NaN	75.2215	53.0379	64.1789	146.631	52.8506	11.5837	0.000233019	0.00108005
lp1_5.Extension Of 2.2.1.2.2.1.1.2.2	lp1_5	lpd	11	Extension Of 2.2.1.2.2.1.1.2.2	0	0	0	0	0	0	FALSE	0	0	1	lp1_5.2.2.1.2.2.1.1.2.2				NaN	NaN	NaN	NaN	NaN	NaN	NaN	NaN	NaN	NaN	NaN	NaN	43.8161	43.809	NaN	NaN	NaN	NaN	NaN	22.2396	0	0	0	0	0	0	null	NaN	NaN	NaN	NaN	0	0	0	0	0	0	0	22.2396	NaN	22.2396	22.2396	16.0473	NaN	16.0473	16.0473	25	NaN	NaN	4.7258	389.278	-202.326	-6.78785e-05	0.875166	-0.477916	0	0	0	NaN	0.00805962	NaN	NaN	NaN							0.00030864	0.00112872
lp1_5.1.1.1.1.1.2.2.1	lp1_5	lpd	11	1.1.1.1.1.2.2.1	1	1	8	1	1	0	TRUE	1	8	2	lp1_5.1.1.1.1.1.2.2				NaN	NaN	NaN	124.551	143.842	NaN	NaN	NaN	33.0751	49.0535	NaN	NaN	42.3408	41.538	28.8936	27.5537	49.8705	NaN	NaN	35.31	672.664	0	0	0	0	33.6668	FALSE	19.1059	-20.7027	NaN	NaN	0	0	0	0	71.7204	37.9104	111919	86.7888	86.7888	119.505	86.7888	82.5296	82.5296	117.032	82.5296	21	NaN	NaN	-59.7327	-369.324	-96.8125	-0.0887329	-0.865807	-0.213016	-0.0887329	-0.865807	-0.213016	36.5905	72.9752	NaN	NaN	NaN	94.096	78.8129	110.811	123.796	71.7204	71.3835	-0.00030265	0.00111781
lp1_5.Extension Of 1.1.1.1.1.2.2.1	lp1_5	lpd	11	Extension Of 1.1.1.1.1.2.2.1	0	0	0	0	0	0	FALSE	0	0	1	lp1_5.1.1.1.1.1.2.2.1				NaN	NaN	NaN	NaN	NaN	NaN	NaN	NaN	NaN	NaN	NaN	NaN	48.4323	50.625	NaN	NaN	NaN	NaN	NaN	33.6668	0	0	0	0	0	0	null	NaN	NaN	NaN	NaN	0	0	0	0	0	0	0	33.6668	NaN	33.6668	33.6668	22.338	NaN	22.338	22.338	24	NaN	NaN	-78.1089	-389.424	-116.606	-0.11401	-0.911934	-0.262709	0	0	0	NaN	19.127	NaN	NaN	NaN							-0.000256739	0.00130615
lp1_5.1.1.1.1.1.2.2.2	lp1_5	lpd	11	1.1.1.1.1.2.2.2	1	1	8	1	1	0	TRUE	1	8	2	lp1_5.1.1.1.1.1.2.2				NaN	NaN	NaN	124.551	143.842	NaN	NaN	NaN	49.2657	46.5817	NaN	NaN	-2.26356	-3.54608	13.7115	12.7598	-13.0435	NaN	NaN	61.7456	699.1	0	0	0	0	24.6565	TRUE	-23.8998	15.7788	NaN	NaN	0	0	0	0	89.4956	55.2593	214885	86.7888	86.7888	90.2233	86.7888	83.0348	83.0348	84.5404	83.0348	19	NaN	NaN	13.5792	-358.92	-51.542	0.0121104	-0.841929	-0.0993606	0.0121104	-0.841929	-0.0993606	12.9677	51.6687	NaN	NaN	NaN	94.096	78.8129	110.811	123.796	89.4956	71.3835	-0.000100436	0.00112792
lp1_5.Extension Of 1.1.1.1.1.2.2.2	lp1_5	lpd	11	Extension Of 1.1.1.1.1.2.2.2	0	0	0	0	0	0	FALSE	0	0	1	lp1_5.1.1.1.1.1.2.2.2				NaN	NaN	NaN	NaN	NaN	NaN	NaN	NaN	NaN	NaN	NaN	NaN	-16.3624	-16.9148	NaN	NaN	NaN	NaN	NaN	24.6565	0	0	0	0	0	0	null	NaN	NaN	NaN	NaN	0	0	0	0	0	0	0	24.6565	NaN	24.6565	24.6565	23.6578	NaN	23.6578	23.6578	20	NaN	NaN	33.3697	-356.426	-37.0486	0.0393329	-0.836206	-0.0629737	0	0	0	NaN	23.0044	NaN	NaN	NaN							9.68298e-05	0.00117542
lp1_5.2.1.1.1.2.1	lp1_5	lpd	11	2.1.1.1.2.1	4	4	6	7	7	1.33333	TRUE	4	6	6	lp1_5.2.1.1.1.2	lp1_5.2.1.1.1.2.1.1	lp1_5.2.1.1.1.2.1.2		86.0163	82.9745	83.2711	98.2796	104.813	56.2659	53.5018	46.0511	90.3736	104.936	111.887	106.003	64.0993	59.1259	58.0251	53.4861	37.889	49.3372	54.038	73.83	658.119	2	2	83.3365	99.6652	0	FALSE	-8.73123	-24.2482	-21.796	-29.5633	82.9746	86.0162	35.7989	56.2659	75.4967	61.0423	185371	96.6738	106.512	96.6738	127.635	36.411	95.9847	36.411	111.134	28	63.6107	29.5633	516.751	-93.6013	-155.077	0.704242	-0.233029	-0.359294	0.736075	-0.376277	-0.505369	31.2158	45.3428	22.6097	-29.5633	-16.0248	75.2215	93.3269	252.952	109.607	75.4967	78.4795	0.000867933	0.0020021
lp1_5.2.1.1.1.2.2	lp1_5	lpd	11	2.1.1.1.2.2	5	5	6	9	9	1.25	TRUE	5	6	6	lp1_5.2.1.1.1.2	lp1_5.2.1.1.1.2.2.1	lp1_5.2.1.1.1.2.2.2		82.3375	127.906	63.3232	98.2796	104.813	66.4125	64.7644	71.4389	92.8719	96.0033	48.8225	56.1763	45.0144	22.4797	22.1851	0.113422	60.6029	70.0525	68.7784	66.8728	651.162	2	2	89.4203	98.5214	0	TRUE	3.84506	3.71568	-39.4083	-48.0816	127.906	82.3376	104.974	113.587	68.5816	62.9699	156587	119.591	106.512	119.591	164.745	61.1522	106.463	61.1522	145.701	33	-90	48.0816	554.815	-19.9581	-88.1996	0.756601	-0.0640197	-0.191392	0.849497	0.0476815	-0.351011	10.5406	54.7234	33.9066	-48.0816	23.8653	75.2215	93.3269	252.952	109.607	68.5816	78.4795	0.00137952	0.00191558
lp1_5.2.1.2.2.1.1.2.1	lp1_5	lpd	11	2.1.2.2.1.1.2.1	2	2	8	2	2	1	TRUE	2	8	3	lp1_5.2.1.2.2.1.1.2	lp1_5.2.1.2.2.1.1.2.1.1	lp1_5.2.1.2.2.1.1.2.1.2		114.733	101.46	120.781	118.34	125.874	11.5785	7.45373	16.1413	50.3439	61.1322	14.3339	12.5241	43.257	36.9647	40.4005	34.4796	42.9624	65.081	71.6305	30.2831	639.43	2	2	51.159	23.5886	0	TRUE	-20.0181	15.9226	-74.5375	-44.6928	101.46	114.733	33.6998	11.5785	31.159	62.9699	25832.6	61.327	61.327	116.182	61.327	59.7356	59.7356	111.052	59.7356	25	81.8316	44.6928	102.354	225.924	-316.057	0.134224	0.500273	-0.763447	0.160721	0.521049	-0.786989	26.7593	83.3395	32.8894	-44.6928	21.7906	75.2215	93.3269	35.6129	127.785	31.159	74.2731	0.0005145	0.00120485
lp1_5.2.1.2.2.1.1.2.2	lp1_5	lpd	11	2.1.2.2.1.1.2.2	1	1	8	1	1	0	TRUE	1	8	3	lp1_5.2.1.2.2.1.1.2				NaN	NaN	NaN	118.34	125.874	NaN	NaN	NaN	57.8165	63.1365	NaN	NaN	19.5374	14.8708	12.3379	8.66237	21.4996	NaN	NaN	40.8567	650.004	0	0	0	0	45.3963	FALSE	33.7585	-14.6287	NaN	NaN	0	0	0	0	90.1529	41.7657	153139	51.66	61.327	51.66	51.66	48.7101	61.2636	48.7101	48.7101	25	NaN	NaN	41.5552	233.953	-316.178	0.0505922	0.518699	-0.763752	0.0505922	0.518699	-0.763752	5.29209	37.4048	NaN	NaN	NaN	75.2215	93.3269	35.6129	127.785	90.1529	74.2731	0.00019051	0.00118477
lp1_5.Extension Of 2.1.2.2.1.1.2.2	lp1_5	lpd	11	Extension Of 2.1.2.2.1.1.2.2	0	0	0	0	0	0	FALSE	0	0	1	lp1_5.2.1.2.2.1.1.2.2				NaN	NaN	NaN	NaN	NaN	NaN	NaN	NaN	NaN	NaN	NaN	NaN	24.2427	22.7415	NaN	NaN	NaN	NaN	NaN	45.3963	0	0	0	0	0	0	null	NaN	NaN	NaN	NaN	0	0	0	0	0	0	0	45.3963	NaN	45.3963	45.3963	41.3929	NaN	41.3929	41.3929	21	NaN	NaN	2.19783	248.805	-333.244	-0.00354522	0.552785	-0.806596	0	0	0	NaN	14.8351	NaN	NaN	NaN							0.000142023	0.00120219
lp1_5.2.2.1.1.2.1.1.2.1	lp1_5	lpd	11	2.2.1.1.2.1.1.2.1	1	1	9	1	1	0	TRUE	1	9	2	lp1_5.2.2.1.1.2.1.1.2				NaN	NaN	NaN	115.422	129.621	NaN	NaN	NaN	67.5935	75.6878	NaN	NaN	24.6177	24.3449	40.7508	40.512	15.5299	NaN	NaN	53.9051	656.423	0	0	0	0	21.5333	FALSE	15.8202	-29.9331	NaN	NaN	0	0	0	0	77.9855	40.4806	93183.1	73.2696	73.2696	100.949	73.2696	73.1543	73.1543	98.0821	73.1543	25	NaN	NaN	-191.02	106.722	378.766	-0.269324	0.226708	0.980963	-0.269324	0.226708	0.980963	38.5397	50.8276	NaN	NaN	NaN	75.2215	53.0379	64.1789	173.774	77.9855	53.5568	0.000238983	0.0015182
lp1_5.Extension Of 2.2.1.1.2.1.1.2.1	lp1_5	lpd	11	Extension Of 2.2.1.1.2.1.1.2.1	0	0	0	0	0	0	FALSE	0	0	1	lp1_5.2.2.1.1.2.1.1.2.1				NaN	NaN	NaN	NaN	NaN	NaN	NaN	NaN	NaN	NaN	NaN	NaN	18.1787	18.5168	NaN	NaN	NaN	NaN	NaN	21.5333	0	0	0	0	0	0	null	NaN	NaN	NaN	NaN	0	0	0	0	0	0	0	21.5333	NaN	21.5333	21.5333	20.4586	NaN	20.4586	20.4586	25	NaN	NaN	-209.429	98.3383	386.15	-0.294646	0.207468	0.9995	0	0	0	NaN	33.4422	NaN	NaN	NaN							0.00018218	0.00151612
lp1_5.2.2.1.1.2.1.1.2.2	lp1_5	lpd	11	2.2.1.1.2.1.1.2.2	1	1	9	1	1	0	TRUE	1	9	2	lp1_5.2.2.1.1.2.1.1.2				NaN	NaN	NaN	115.422	129.621	NaN	NaN	NaN	63.3676	61.4569	NaN	NaN	37.7551	35.7532	38.4185	36.3535	37.0381	NaN	NaN	31.6149	634.132	0	0	0	0	22.2395	TRUE	3.42193	-3.17747	NaN	NaN	0	0	0	0	56.066	44.3359	65062.4	73.2696	73.2696	112.028	73.2696	73.2643	73.2643	111.893	73.2643	25	NaN	NaN	-150.854	165.5	361.439	-0.214073	0.361602	0.937461	-0.214073	0.361602	0.937461	5.39754	72.2389	NaN	NaN	NaN	75.2215	53.0379	64.1789	173.774	56.066	53.5568	0.000398637	0.00169951
lp1_5.Extension Of 2.2.1.1.2.1.1.2.2	lp1_5	lpd	11	Extension Of 2.2.1.1.2.1.1.2.2	0	0	0	0	0	0	FALSE	0	0	1	lp1_5.2.2.1.1.2.1.1.2.2				NaN	NaN	NaN	NaN	NaN	NaN	NaN	NaN	NaN	NaN	NaN	NaN	36.9913	36.3944	NaN	NaN	NaN	NaN	NaN	22.2395	0	0	0	0	0	0	null	NaN	NaN	NaN	NaN	0	0	0	0	0	0	0	22.2395	NaN	22.2395	22.2395	17.7633	NaN	17.7633	17.7633	24	NaN	NaN	-137.463	179.791	371.977	-0.195654	0.3944	0.963917	0	0	0	NaN	4.75537	NaN	NaN	NaN							0.000408438	0.00178688
lp1_5.2.2.1.2.2.1.1.1.1	lp1_5	lpd	11	2.2.1.2.2.1.1.1.1	1	1	9	1	1	0	TRUE	1	9	2	lp1_5.2.2.1.2.2.1.1.1				NaN	NaN	NaN	87.1786	95.1204	NaN	NaN	NaN	17.0091	15.7587	NaN	NaN	-24.0343	-27.7013	-23.6903	-27.3658	-24.2931	NaN	NaN	28.1676	635.859	0	0	0	0	4.53959	FALSE	3.24913	-3.04426	NaN	NaN	0	0	0	0	31.8627	68.1103	48282.8	45.5096	45.5096	47.2862	45.5096	40.5587	40.5587	44.678	40.5587	24	NaN	NaN	20.2021	309.735	-227.545	0.0212204	0.692617	-0.54123	0.0212204	0.692617	-0.54123	5.78068	76.8252	NaN	NaN	NaN	75.2215	53.0379	64.1789	146.631	31.8627	19.3512	0.000259884	0.00125049
lp1_5.Extension Of 2.2.1.2.2.1.1.1.1	lp1_5	lpd	11	Extension Of 2.2.1.2.2.1.1.1.1	0	0	0	0	0	0	FALSE	0	0	1	lp1_5.2.2.1.2.2.1.1.1.1				NaN	NaN	NaN	NaN	NaN	NaN	NaN	NaN	NaN	NaN	NaN	NaN	-1.59346	-1.60291	NaN	NaN	NaN	NaN	NaN	4.53959	0	0	0	0	0	0	null	NaN	NaN	NaN	NaN	0	0	0	0	0	0	0	4.53959	NaN	4.53959	4.53959	4.53784	NaN	4.53784	4.53784	25	NaN	NaN	23.8247	307.623	-229.284	0.0262033	0.687771	-0.545597	0	0	0	NaN	27.5749	NaN	NaN	NaN							0.000189938	0.00117096
lp1_5.2.2.1.2.2.1.1.1.2	lp1_5	lpd	11	2.2.1.2.2.1.1.1.2	1	1	9	1	1	0	TRUE	1	9	2	lp1_5.2.2.1.2.2.1.1.1				NaN	NaN	NaN	87.1786	95.1204	NaN	NaN	NaN	24.7325	23.0912	NaN	NaN	16.1638	13.394	16.0537	12.9007	16.1393	NaN	NaN	37.1584	644.85	0	0	0	0	21.7713	TRUE	-5.10694	5.91513	NaN	NaN	0	0	0	0	58.7649	46.9061	91359.2	45.5096	45.5096	71.6341	45.5096	40.2366	40.2366	71.4725	40.2366	25	NaN	NaN	-18.4936	323.138	-247.397	-0.0320071	0.723378	-0.591071	-0.0320071	0.723378	-0.591071	10.589	11.7487	NaN	NaN	NaN	75.2215	53.0379	64.1789	146.631	58.7649	19.3512	0.000232543	0.00114181
lp1_5.Extension Of 2.2.1.2.2.1.1.1.2	lp1_5	lpd	11	Extension Of 2.2.1.2.2.1.1.1.2	0	0	0	0	0	0	FALSE	0	0	1	lp1_5.2.2.1.2.2.1.1.1.2				NaN	NaN	NaN	NaN	NaN	NaN	NaN	NaN	NaN	NaN	NaN	NaN	16.5635	16.6751	NaN	NaN	NaN	NaN	NaN	21.7713	0	0	0	0	0	0	null	NaN	NaN	NaN	NaN	0	0	0	0	0	0	0	21.7713	NaN	21.7713	21.7713	20.8679	NaN	20.8679	20.8679	25	NaN	NaN	-35.3231	319.981	-260.843	-0.0551567	0.716133	-0.624828	0	0	0	NaN	11.2596	NaN	NaN	NaN							0.000214164	0.00116404
lp1_5.1.1.1.1.1.2.1.1	lp1_5	lpd	11	1.1.1.1.1.2.1.1	2	2	8	2	2	1	TRUE	2	8	3	lp1_5.1.1.1.1.1.2.1	lp1_5.1.1.1.1.1.2.1.1.1	lp1_5.1.1.1.1.1.2.1.1.2		106.902	82.2314	126.81	101.992	83.2354	66.0135	63.9542	68.2309	50.6908	61.047	54.2065	55.2778	17.0164	15.4632	-2.0144	-3.62852	37.1947	41.3159	37.5211	48.3635	686.514	2	2	39.1831	41.6064	0	TRUE	-14.9498	13.2905	1.55443	-0.0742681	82.2315	106.902	65.8819	66.0135	50.1512	58.4721	97494.1	78.9556	61.1587	78.9556	78.9556	75.9854	60.9637	75.9854	75.9854	17	11.9875	0.068528	-160.513	-368.079	41.2978	-0.22736	-0.862948	0.133721	-0.248547	-0.900587	0.155232	15.9466	43.1626	22.7417	-0.0731846	22.7416	94.096	78.8129	110.811	123.796	50.1512	72.5819	-0.000290718	0.00108092
lp1_5.1.1.1.1.1.2.1.2	lp1_5	lpd	11	1.1.1.1.1.2.1.2	2	2	8	2	2	1	TRUE	2	8	3	lp1_5.1.1.1.1.1.2.1	lp1_5.1.1.1.1.1.2.1.2.1	lp1_5.1.1.1.1.1.2.1.2.2		104.878	89.3616	119.624	101.992	83.2354	77.3038	-76.2458	75.2359	34.5797	29.4031	51.1159	51.1158	41.2781	42.0095	32.3974	33.1853	48.3274	39.5921	36.2519	28.7111	666.861	2	2	27.6135	27.6134	0	FALSE	-7.29723	7.84598	-30.0201	-30.0202	89.3615	104.878	132.072	102.696	29.1694	55.9019	43275.4	83.3983	61.1587	83.3983	83.3983	83.2916	60.9205	83.2916	83.2916	15	-12.3059	30.0202	-99.5304	-367.085	36.7714	-0.143476	-0.860668	0.122357	-0.122467	-0.876459	0.126518	19.5921	63.8115	26.4346	-30.0202	-10.79	94.096	78.8129	110.811	123.796	29.1694	72.5819	-0.000382046	0.00101106
lp1_5.1.1.2.2.1.1.2.2.1	lp1_5	lpd	11	1.1.2.2.1.1.2.2.1	1	1	9	1	1	0	TRUE	1	9	2	lp1_5.1.1.2.2.1.1.2.2				NaN	NaN	NaN	98.1041	98.6495	NaN	NaN	NaN	41.0873	41.7549	NaN	NaN	4.51568	0.00260913	10.4041	5.92689	-2.31853	NaN	NaN	27.6134	668.679	0	0	0	0	36.8801	FALSE	-4.48549	5.09777	NaN	NaN	0	0	0	0	66.7366	39.1955	157317	40.8566	40.8566	93.1453	40.8566	38.1199	38.1199	93.056	38.1199	24	NaN	NaN	-405.101	269.568	-211.495	-0.5638	0.600436	-0.500935	-0.5638	0.600436	-0.500935	15.9017	50.5489	NaN	NaN	NaN	94.096	78.8129	129.275	79.708	66.7366	62.5905	0.00072171	0.00156585
lp1_5.Extension Of 1.1.2.2.1.1.2.2.1	lp1_5	lpd	11	Extension Of 1.1.2.2.1.1.2.2.1	0	0	0	0	0	0	FALSE	0	0	1	lp1_5.1.1.2.2.1.1.2.2.1				NaN	NaN	NaN	NaN	NaN	NaN	NaN	NaN	NaN	NaN	NaN	NaN	3.65154	-0.578469	NaN	NaN	NaN	NaN	NaN	36.8801	0	0	0	0	0	0	null	NaN	NaN	NaN	NaN	0	0	0	0	0	0	0	36.8801	NaN	36.8801	36.8801	36.8052	NaN	36.8052	36.8052	25	NaN	NaN	-427.754	275.563	-183.016	-0.59496	0.614194	-0.429437	0	0	0	NaN	7.44506	NaN	NaN	NaN							0.000626151	0.00154353
lp1_5.1.1.2.2.1.1.2.2.2	lp1_5	lpd	11	1.1.2.2.1.1.2.2.2	1	1	9	1	1	0	TRUE	1	9	2	lp1_5.1.1.2.2.1.1.2.2				NaN	NaN	NaN	98.1041	98.6495	NaN	NaN	NaN	6.27673	6.27673	NaN	NaN	40.9726	40.3068	40.9726	40.3068	40.9727	NaN	NaN	26.4703	667.536	0	0	0	0	20.3018	TRUE	-0.0180034	0.0202757	NaN	NaN	0	0	0	0	48.0184	47.5487	82206.7	40.8566	40.8566	96.4069	40.8566	36.8464	36.8464	94.9622	36.8464	23	NaN	NaN	-378.418	290.325	-234.439	-0.527096	0.648072	-0.558539	-0.527096	0.648072	-0.558539	0	52.6961	NaN	NaN	NaN	94.096	78.8129	129.275	79.708	48.0184	62.5905	0.000903886	0.0015856
lp1_5.Extension Of 1.1.2.2.1.1.2.2.2	lp1_5	lpd	11	Extension Of 1.1.2.2.1.1.2.2.2	0	0	0	0	0	0	FALSE	0	0	1	lp1_5.1.1.2.2.1.1.2.2.2				NaN	NaN	NaN	NaN	NaN	NaN	NaN	NaN	NaN	NaN	NaN	NaN	40.3989	39.2216	NaN	NaN	NaN	NaN	NaN	20.3018	0	0	0	0	0	0	null	NaN	NaN	NaN	NaN	0	0	0	0	0	0	0	20.3018	NaN	20.3018	20.3018	15.4609	NaN	15.4609	15.4609	23	NaN	NaN	-373.451	309.943	-236.065	-0.520264	0.693094	-0.562621	0	0	0	NaN	4.39876	NaN	NaN	NaN							0.000937923	0.00169772
lp1_5.2.1.2.1.1.2.1.2.1	lp1_5	lpd	11	2.1.2.1.1.2.1.2.1	1	1	9	1	1	0	TRUE	1	9	3	lp1_5.2.1.2.1.1.2.1.2				NaN	NaN	NaN	98.2914	81.1878	NaN	NaN	NaN	58.8768	68.8032	NaN	NaN	35.0719	35.1743	11.7359	11.7854	49.4638	NaN	NaN	45.9602	680.64	0	0	0	0	24.6565	TRUE	-16.861	11.9067	NaN	NaN	0	0	0	0	74.1725	44.9785	123725	68.0944	57.1524	68.0944	68.0944	67.9803	56.3863	67.9803	67.9803	27	NaN	NaN	123.55	-248.339	-282.586	0.163379	-0.588147	-0.679415	0.163379	-0.588147	-0.679415	16.4185	60.3471	NaN	NaN	NaN	75.2215	93.3269	35.6129	117.811	74.1725	59.8785	0.000317106	0.00132946
lp1_5.Extension Of 2.1.2.1.1.2.1.2.1	lp1_5	lpd	11	Extension Of 2.1.2.1.1.2.1.2.1	0	0	0	0	0	0	FALSE	0	0	1	lp1_5.2.1.2.1.1.2.1.2.1				NaN	NaN	NaN	NaN	NaN	NaN	NaN	NaN	NaN	NaN	NaN	NaN	51.3755	50.4144	NaN	NaN	NaN	NaN	NaN	24.6565	0	0	0	0	0	0	null	NaN	NaN	NaN	NaN	0	0	0	0	0	0	0	24.6565	NaN	24.6565	24.6565	15.3909	NaN	15.3909	15.3909	26	NaN	NaN	112.734	-267.528	-293.663	0.148501	-0.632187	-0.707225	0	0	0	NaN	17.3035	NaN	NaN	NaN							0.000262026	0.00128306
lp1_5.2.1.2.1.1.2.1.2.2	lp1_5	lpd	11	2.1.2.1.1.2.1.2.2	2	2	9	2	2	1	TRUE	2	9	3	lp1_5.2.1.2.1.1.2.1.2	lp1_5.2.1.2.1.1.2.1.2.2.1	lp1_5.2.1.2.1.1.2.1.2.2.2		79.3905	79.3905	79.3904	98.2914	81.1878	81.1892	-81.055	81.1894	56.4689	46.4319	88.7195	85.6756	38.1306	37.4347	33.1042	32.2297	41.9892	53.237	53.237	27.9841	662.664	2	2	22.6981	24.6565	0	FALSE	-12.2207	15.1819	-37.2019	-41.8944	79.3905	79.3905	54.6781	81.1892	28.5919	59.7572	38666	57.1524	57.1524	112.212	57.1524	56.5243	56.5243	111.217	56.5243	24	12.8469	41.8944	170.797	-216.617	-287.863	0.228369	-0.515346	-0.692663	0.240597	-0.517506	-0.732548	23.3446	45.9965	32.2239	-41.8945	14.5842	75.2215	93.3269	35.6129	117.811	28.5919	59.8785	0.000519868	0.00138572
lp1_5.2.2.2.1.1.2.1.1	lp1_5	lpd	11	2.2.2.1.1.2.1.1	2	2	8	2	2	1	TRUE	2	8	4	lp1_5.2.2.2.1.1.2.1	lp1_5.2.2.2.1.1.2.1.1.1	lp1_5.2.2.2.1.1.2.1.1.2		71.8904	75.9723	84.924	72.9212	63.3265	74.6168	-74.4889	85.1843	88.7433	90.5855	87.1574	86.5998	-7.73121	-9.8128	-5.26047	-7.04905	-9.82401	22.4648	8.27505	23.3692	657.224	2	2	47.7201	22.924	0	TRUE	11.2062	-10.8559	31.489	6.99363	75.9721	71.8903	107.624	74.6165	23.8428	64.8975	27722.8	31.1221	22.924	31.1221	31.1221	9.31596	18.119	9.31596	9.31596	21	-72.7532	-6.99358	274.363	-105.468	266.809	0.370828	-0.260262	0.699885	0.369583	-0.314883	0.656153	22.3339	40.9827	8.77487	6.99361	-5.45349	75.2215	53.0379	143.15	119.84	23.8428	105.929	-0.000194137	0.00205947
lp1_5.2.2.2.1.1.2.1.2	lp1_5	lpd	11	2.2.2.1.1.2.1.2	3	3	8	3	3	2	TRUE	3	8	4	lp1_5.2.2.2.1.1.2.1	lp1_5.2.2.2.1.1.2.1.2.1	lp1_5.2.2.2.1.1.2.1.2.2		70.8507	74.4968	73.0309	72.9212	63.3265	56.5496	56.5235	61.3202	88.1482	107.404	60.4577	109.657	64.9873	62.988	65.8269	63.8408	43.4648	70.9654	63.2088	12.0107	645.866	2	2	20.5541	45.8479	0	FALSE	-82.7646	28.3748	26.4197	-29.4568	74.4966	70.8507	44.1299	56.5496	13.7781	73.2507	7394.96	41.1081	22.924	41.1081	41.1081	38.5067	18.071	38.5067	38.5067	23	-90	29.4568	273.741	-93.2008	286.165	0.369973	-0.23211	0.74848	0.359275	-0.272124	0.813016	58.6407	33.5474	12.3716	-29.4568	5.9304	75.2215	53.0379	143.15	119.84	13.7781	105.929	-0.000526734	0.00160188
lp1_5.2.1.2.2.2.2.2.2.2.2.1.1	lp1_5	lpd	11	2.1.2.2.2.2.2.2.2.2.1.1	1	1	12	1	1	0	TRUE	1	12	2	lp1_5.2.1.2.2.2.2.2.2.2.2.1				NaN	NaN	NaN	85.1957	79.0826	NaN	NaN	NaN	32.0923	32.676	NaN	NaN	26.8465	26.3951	15.8267	15.371	36.7804	NaN	NaN	23.5886	629.8	0	0	0	0	41.1081	TRUE	1.21291	-1.31611	NaN	NaN	0	0	0	0	66.9086	0	112218	33.6668	33.6668	98.2596	33.6668	33.5622	33.5622	75.4458	33.5622	24	NaN	NaN	338.08	318.476	-127.049	0.458474	0.712679	-0.288926	0.458474	0.712679	-0.288926	21.0736	35.737	NaN	NaN	NaN	75.2215	93.3269	35.6129	127.785	66.9086	14.7779	-0.000912345	-8.34731e-05
lp1_5.Extension Of 2.1.2.2.2.2.2.2.2.2.1.1	lp1_5	lpd	11	Extension Of 2.1.2.2.2.2.2.2.2.2.1.1	0	0	0	0	0	0	FALSE	0	0	1	lp1_5.2.1.2.2.2.2.2.2.2.2.1.1				NaN	NaN	NaN	NaN	NaN	NaN	NaN	NaN	NaN	NaN	NaN	NaN	38.5433	38.9138	NaN	NaN	NaN	NaN	NaN	41.1081	0	0	0	0	0	0	null	NaN	NaN	NaN	NaN	0	0	0	0	0	0	0	41.1081	NaN	41.1081	41.1081	32.1522	NaN	32.1522	32.1522	27	NaN	NaN	373.351	318.302	-148.164	0.50699	0.712278	-0.341937	0	0	0	NaN	12.1452	NaN	NaN	NaN							-0.000362146	0.000162096
lp1_5.2.1.2.2.2.2.2.2.2.2.1.2	lp1_5	lpd	11	2.1.2.2.2.2.2.2.2.2.1.2	1	1	12	1	1	0	TRUE	1	12	2	lp1_5.2.1.2.2.2.2.2.2.2.2.1				NaN	NaN	NaN	85.1957	79.0826	NaN	NaN	NaN	25.6794	25.6793	NaN	NaN	32.3481	30.9699	32.3483	30.9701	32.348	NaN	NaN	26.0782	632.289	0	0	0	0	42.7063	FALSE	0	0	NaN	NaN	0	0	0	0	70.4686	0	142328	33.6668	33.6668	82.5913	33.6668	33.3922	33.3922	82.589	33.3922	26	NaN	NaN	331.648	341.989	-103.827	0.449626	0.766639	-0.230627	0.449626	0.766639	-0.230627	0.0171646	51.5917	NaN	NaN	NaN	75.2215	93.3269	35.6129	127.785	70.4686	14.7779	-0.000487305	0.000284622
lp1_5.Extension Of 2.1.2.2.2.2.2.2.2.2.1.2	lp1_5	lpd	11	Extension Of 2.1.2.2.2.2.2.2.2.2.1.2	0	0	0	0	0	0	FALSE	0	0	1	lp1_5.2.1.2.2.2.2.2.2.2.2.1.2				NaN	NaN	NaN	NaN	NaN	NaN	NaN	NaN	NaN	NaN	NaN	NaN	35.4419	31.6709	NaN	NaN	NaN	NaN	NaN	42.7063	0	0	0	0	0	0	null	NaN	NaN	NaN	NaN	0	0	0	0	0	0	0	42.7063	NaN	42.7063	42.7063	34.793	NaN	34.793	34.793	25	NaN	NaN	355.469	371.234	-83.7991	0.482392	0.833756	-0.180345	0	0	0	NaN	2.24956	NaN	NaN	NaN							-0.000727719	0.000965386
lp1_5.2.2.2.1.1.2.2.2.1	lp1_5	lpd	11	2.2.2.1.1.2.2.2.1	1	1	9	1	1	0	TRUE	1	9	2	lp1_5.2.2.2.1.1.2.2.2				NaN	NaN	NaN	84.9166	86.1638	NaN	NaN	NaN	21.1988	39.7582	NaN	NaN	23.4815	18.1225	20.8815	15.0991	-8.97356	NaN	NaN	64.9181	699.607	0	0	0	0	27.9841	FALSE	-6.55101	24.0652	NaN	NaN	0	0	0	0	97.1819	45.621	162324	84.9892	84.9892	95.1157	84.9892	84.9131	84.9131	94.8564	84.9131	24	NaN	NaN	360.52	7.47113	320.975	0.48934	-0.00107024	0.835874	0.48934	-0.00107024	0.835874	60.9048	45.0465	NaN	NaN	NaN	75.2215	53.0379	143.15	119.84	97.1819	15.8248	-0.000909474	0.00175158
lp1_5.Extension Of 2.2.2.1.1.2.2.2.1	lp1_5	lpd	11	Extension Of 2.2.2.1.1.2.2.2.1	0	0	0	0	0	0	FALSE	0	0	1	lp1_5.2.2.2.1.1.2.2.2.1				NaN	NaN	NaN	NaN	NaN	NaN	NaN	NaN	NaN	NaN	NaN	NaN	-10.9505	-11.8207	NaN	NaN	NaN	NaN	NaN	27.9841	0	0	0	0	0	0	null	NaN	NaN	NaN	NaN	0	0	0	0	0	0	0	27.9841	NaN	27.9841	27.9841	27.4746	NaN	27.4746	27.4746	25	NaN	NaN	384.352	0.373657	308.139	0.522122	-0.0173588	0.803648	0	0	0	NaN	42.4936	NaN	NaN	NaN							-0.00068438	0.00210417
lp1_5.2.2.2.1.1.2.2.2.2	lp1_5	lpd	11	2.2.2.1.1.2.2.2.2	1	1	9	1	1	0	TRUE	1	9	2	lp1_5.2.2.2.1.1.2.2.2				NaN	NaN	NaN	84.9166	86.1638	NaN	NaN	NaN	16.2158	24.0658	NaN	NaN	31.369	25.9111	8.71249	3.1439	24.3401	NaN	NaN	60.9055	695.594	0	0	0	0	24.0214	TRUE	6.73117	16.0744	NaN	NaN	0	0	0	0	86.7132	34.0551	80283.4	74.1086	84.9892	74.1086	74.1086	73.7084	83.9434	73.7084	73.7084	25	NaN	NaN	349.584	91.5783	326.412	0.474297	0.191954	0.849524	0.474297	0.191954	0.849524	26.5574	55.9837	NaN	NaN	NaN	75.2215	53.0379	143.15	119.84	86.7132	15.8248	0.000161447	0.00193252
lp1_5.Extension Of 2.2.2.1.1.2.2.2.2	lp1_5	lpd	11	Extension Of 2.2.2.1.1.2.2.2.2	0	0	0	0	0	0	FALSE	0	0	1	lp1_5.2.2.2.1.1.2.2.2.2				NaN	NaN	NaN	NaN	NaN	NaN	NaN	NaN	NaN	NaN	NaN	NaN	35.4237	27.7251	NaN	NaN	NaN	NaN	NaN	24.0214	0	0	0	0	0	0	null	NaN	NaN	NaN	NaN	0	0	0	0	0	0	0	24.0214	NaN	24.0214	24.0214	19.5748	NaN	19.5748	19.5748	27	NaN	NaN	359.149	112.768	332.455	0.487454	0.240584	0.864695	0	0	0	NaN	16.6964	NaN	NaN	NaN							0.000126137	0.00159459
lp1_5.1.2.1.1.1.1.1	lp1_5	lpd	11	1.2.1.1.1.1.1	4	4	7	5	5	1.5	TRUE	4	7	5	lp1_5.1.2.1.1.1.1	lp1_5.1.2.1.1.1.1.1.1	lp1_5.1.2.1.1.1.1.1.2		122.957	122.498	130.763	77.8187	95.2379	81.687	81.6004	71.4291	43.5639	70.4823	57.1867	58.4883	54.5251	46.681	38.566	28.7732	62.1516	70.3588	80.1914	85.9537	676.886	2	2	77.6396	80.5064	0	TRUE	27.664	30.6911	14.7167	13.3306	122.499	122.957	97.857	81.6871	87.3062	57.187	182951	73.9694	127.191	73.9694	133.167	63.9331	127.047	63.9331	130.14	23	74.8412	-13.3306	-519.94	-167.277	-192.798	-0.721765	-0.402113	-0.453996	-0.741711	-0.46812	-0.529522	24.8141	60.1163	14.9894	13.3306	13.6419	94.096	153.711	158.533	39.6884	87.3062	116.398	0.00106454	0.00128031
lp1_5.1.2.1.1.1.1.2	lp1_5	lpd	11	1.2.1.1.1.1.2	3	3	7	4	4	1	TRUE	3	7	5	lp1_5.1.2.1.1.1.1	lp1_5.1.2.1.1.1.1.2.1	lp1_5.1.2.1.1.1.1.2.2		126.943	138.295	139.946	77.8187	95.2379	89.5436	89.515	79.5476	56.6589	61.4756	32.448	73.6383	53.414	43.955	19.6377	10.3864	39.6678	101.202	62.6872	113.627	704.559	2	2	20.554	67.5627	0	FALSE	-8.62604	-5.90384	-14.4083	27.5777	138.295	126.943	76.137	89.5436	116.368	59.7572	279019	50.856	127.191	50.856	127.797	42.1487	122.326	42.1487	127.182	22	89.968	-27.5776	-591.105	-61.8829	-190.543	-0.819655	-0.160236	-0.448334	-0.830037	-0.123737	-0.517683	24.9861	27.3925	19.8148	27.5777	15.0639	94.096	153.711	158.533	39.6884	116.368	116.398	0.000968049	0.00154403
lp1_5.2.2.1.1.2.2.2.2.1	lp1_5	lpd	11	2.2.1.1.2.2.2.2.1	1	1	9	1	1	0	TRUE	1	9	2	lp1_5.2.2.1.1.2.2.2.2				NaN	NaN	NaN	75.3076	75.3075	NaN	NaN	NaN	7.25303	7.253	NaN	NaN	34.0326	32.4711	34.0324	32.471	34.0328	NaN	NaN	27.9841	611.389	0	0	0	0	18.4401	FALSE	-0.018944	0.0182274	NaN	NaN	0	0	0	0	48.9874	42.4083	61182.5	36.7401	36.7401	91.3582	36.7401	35.8817	35.8817	91.356	35.8817	25	NaN	NaN	36.8589	324.102	275.474	0.0441324	0.725589	0.721639	0.0441324	0.725589	0.721639	0	40.8219	NaN	NaN	NaN	75.2215	53.0379	64.1789	173.774	48.9874	28.3384	0.000407601	0.00116711
lp1_5.Extension Of 2.2.1.1.2.2.2.2.1	lp1_5	lpd	11	Extension Of 2.2.1.1.2.2.2.2.1	0	0	0	0	0	0	FALSE	0	0	1	lp1_5.2.2.1.1.2.2.2.2.1				NaN	NaN	NaN	NaN	NaN	NaN	NaN	NaN	NaN	NaN	NaN	NaN	39.0951	36.2168	NaN	NaN	NaN	NaN	NaN	18.4401	0	0	0	0	0	0	null	NaN	NaN	NaN	NaN	0	0	0	0	0	0	0	18.4401	NaN	18.4401	18.4401	14.3114	NaN	14.3114	14.3114	23	NaN	NaN	45.0082	324.46	292.012	0.0553421	0.726411	0.763158	0	0	0	NaN	3.23762	NaN	NaN	NaN							0.000466067	0.00138539
lp1_5.2.2.1.1.2.2.2.2.2	lp1_5	lpd	11	2.2.1.1.2.2.2.2.2	1	1	9	1	1	0	TRUE	1	9	2	lp1_5.2.2.1.1.2.2.2.2				NaN	NaN	NaN	75.3076	75.3075	NaN	NaN	NaN	30.3858	30.3858	NaN	NaN	15.6454	13.597	15.6453	13.5968	15.6455	NaN	NaN	31.9391	615.344	0	0	0	0	9.07923	TRUE	0	0	NaN	NaN	0	0	0	0	43.3717	50.1189	57103.7	36.7401	36.7401	91.3018	36.7401	36.1632	36.1632	91.0197	36.1632	23	NaN	NaN	53.8857	338.375	246.213	0.0675534	0.758347	0.648178	0.0675534	0.758347	0.648178	0.014012	34.6482	NaN	NaN	NaN	75.2215	53.0379	64.1789	173.774	43.3717	28.3384	0.00032823	0.00124465
lp1_5.Extension Of 2.2.1.1.2.2.2.2.2	lp1_5	lpd	11	Extension Of 2.2.1.1.2.2.2.2.2	0	0	0	0	0	0	FALSE	0	0	1	lp1_5.2.2.1.1.2.2.2.2.2				NaN	NaN	NaN	NaN	NaN	NaN	NaN	NaN	NaN	NaN	NaN	NaN	21.0173	21.1387	NaN	NaN	NaN	NaN	NaN	9.07923	0	0	0	0	0	0	null	NaN	NaN	NaN	NaN	0	0	0	0	0	0	0	9.07923	NaN	9.07923	9.07923	8.47521	NaN	8.47521	8.47521	24	NaN	NaN	61.9042	342.623	245.908	0.0785832	0.768095	0.647412	0	0	0	NaN	5.76822	NaN	NaN	NaN							0.000361149	0.00127665
lp1_5.1.1.2.2.1.2.1.1.1	lp1_5	lpd	11	1.1.2.2.1.2.1.1.1	1	1	9	1	1	0	TRUE	1	9	2	lp1_5.1.1.2.2.1.2.1.1				NaN	NaN	NaN	106.117	106.117	NaN	NaN	NaN	41.7749	41.775	NaN	NaN	28.1427	25.3202	28.1428	25.3203	28.1427	NaN	NaN	22.924	680.065	0	0	0	0	31.9391	TRUE	-0.017274	0	NaN	NaN	0	0	0	0	57.3522	0	72059.4	35.1638	35.1638	73.2696	35.1638	35.1231	35.1231	70.4509	35.1231	23	NaN	NaN	-341.671	350.962	-113.047	-0.47655	0.787233	-0.253773	-0.47655	0.787233	-0.253773	0	67.6675	NaN	NaN	NaN	94.096	78.8129	129.275	79.708	57.3522	32.0472	0.00047745	0.00127914
lp1_5.Extension Of 1.1.2.2.1.2.1.1.1	lp1_5	lpd	11	Extension Of 1.1.2.2.1.2.1.1.1	0	0	0	0	0	0	FALSE	0	0	1	lp1_5.1.1.2.2.1.2.1.1.1				NaN	NaN	NaN	NaN	NaN	NaN	NaN	NaN	NaN	NaN	NaN	NaN	34.5532	30.3373	NaN	NaN	NaN	NaN	NaN	31.9391	0	0	0	0	0	0	null	NaN	NaN	NaN	NaN	0	0	0	0	0	0	0	31.9391	NaN	31.9391	31.9391	26.3051	NaN	26.3051	26.3051	23	NaN	NaN	-368.078	362.958	-99.6711	-0.512873	0.814763	-0.220193	0	0	0	NaN	2.28105	NaN	NaN	NaN							0.000593461	0.00131755
lp1_5.1.1.2.2.1.2.1.1.2	lp1_5	lpd	11	1.1.2.2.1.2.1.1.2	1	1	9	1	1	0	TRUE	1	9	2	lp1_5.1.1.2.2.1.2.1.1				NaN	NaN	NaN	106.117	106.117	NaN	NaN	NaN	41.763	41.763	NaN	NaN	32.2498	28.6217	32.2497	28.6216	32.2499	NaN	NaN	21.0494	678.19	0	0	0	0	23.5886	FALSE	-0.018043	0	NaN	NaN	0	0	0	0	45.6449	37.2679	57335.8	35.1638	35.1638	87.2034	35.1638	35.0934	35.0934	85.4023	35.0934	25	NaN	NaN	-324.94	346.293	-143.621	-0.453536	0.776517	-0.330531	-0.453536	0.776517	-0.330531	0	38.5871	NaN	NaN	NaN	94.096	78.8129	129.275	79.708	45.6449	32.0472	0.000535763	0.0013522
lp1_5.Extension Of 1.1.2.2.1.2.1.1.2	lp1_5	lpd	11	Extension Of 1.1.2.2.1.2.1.1.2	0	0	0	0	0	0	FALSE	0	0	1	lp1_5.1.1.2.2.1.2.1.1.2				NaN	NaN	NaN	NaN	NaN	NaN	NaN	NaN	NaN	NaN	NaN	NaN	27.3354	27.2721	NaN	NaN	NaN	NaN	NaN	23.5886	0	0	0	0	0	0	null	NaN	NaN	NaN	NaN	0	0	0	0	0	0	0	23.5886	NaN	23.5886	23.5886	20.9546	NaN	20.9546	20.9546	26	NaN	NaN	-326.709	347.947	-167.085	-0.455968	0.780314	-0.389439	0	0	0	NaN	5.05117	NaN	NaN	NaN							0.000551055	0.00136127
lp1_5.2.2.1.2.2.2.1.2.1	lp1_5	lpd	11	2.2.1.2.2.2.1.2.1	1	1	9	1	1	0	TRUE	1	9	2	lp1_5.2.2.1.2.2.2.1.2				NaN	NaN	NaN	115.665	117.341	NaN	NaN	NaN	17.6964	18.0373	NaN	NaN	16.0653	7.381	14.7144	5.98373	17.3877	NaN	NaN	30.2831	633.407	0	0	0	0	21.2927	TRUE	-0.988781	0.984272	NaN	NaN	0	0	0	0	52.3943	43.6934	70931.9	50.2444	50.2444	50.2444	50.2444	50.0676	50.0676	50.2055	50.0676	27	NaN	NaN	121.129	392.638	-135.769	0.16005	0.882877	-0.310819	0.16005	0.882877	-0.310819	3.27718	50.6934	NaN	NaN	NaN	75.2215	53.0379	64.1789	146.631	52.3943	26.9897	0.000879962	0.00153614
lp1_5.Extension Of 2.2.1.2.2.2.1.2.1	lp1_5	lpd	11	Extension Of 2.2.1.2.2.2.1.2.1	0	0	0	0	0	0	FALSE	0	0	1	lp1_5.2.2.1.2.2.2.1.2.1				NaN	NaN	NaN	NaN	NaN	NaN	NaN	NaN	NaN	NaN	NaN	NaN	23.9591	22.3628	NaN	NaN	NaN	NaN	NaN	21.2927	0	0	0	0	0	0	null	NaN	NaN	NaN	NaN	0	0	0	0	0	0	0	21.2927	NaN	21.2927	21.2927	19.4581	NaN	19.4581	19.4581	27	NaN	NaN	121.274	390.843	-156.985	0.160248	0.878758	-0.364084	0	0	0	NaN	7.793	NaN	NaN	NaN							0.000847368	0.00146499
lp1_5.2.2.1.2.2.2.1.2.2	lp1_5	lpd	11	2.2.1.2.2.2.1.2.2	1	1	9	1	1	0	TRUE	1	9	2	lp1_5.2.2.1.2.2.2.1.2				NaN	NaN	NaN	115.665	117.341	NaN	NaN	NaN	15.9777	16.7361	NaN	NaN	12.8093	9.87833	10.1165	7.0834	15.3207	NaN	NaN	29.0678	632.191	0	0	0	0	31.4514	FALSE	2.27089	-2.17745	NaN	NaN	0	0	0	0	61.0505	32.77	95205.9	50.2444	50.2444	64.5202	50.2444	50.2035	50.2035	64.4171	50.2035	27	NaN	NaN	143.849	406.184	-93.0508	0.191301	0.913966	-0.203572	0.191301	0.913966	-0.203572	6.77477	65.8471	NaN	NaN	NaN	75.2215	53.0379	64.1789	146.631	61.0505	26.9897	0.00089016	0.00181593
lp1_5.Extension Of 2.2.1.2.2.2.1.2.2	lp1_5	lpd	11	Extension Of 2.2.1.2.2.2.1.2.2	0	0	0	0	0	0	FALSE	0	0	1	lp1_5.2.2.1.2.2.2.1.2.2				NaN	NaN	NaN	NaN	NaN	NaN	NaN	NaN	NaN	NaN	NaN	NaN	22.9067	18.3857	NaN	NaN	NaN	NaN	NaN	31.4514	0	0	0	0	0	0	null	NaN	NaN	NaN	NaN	0	0	0	0	0	0	0	31.4514	NaN	31.4514	31.4514	28.9712	NaN	28.9712	28.9712	28	NaN	NaN	169.083	417.824	-78.3228	0.226012	0.94068	-0.166596	0	0	0	NaN	7.32616	NaN	NaN	NaN							0.000841286	0.0019428
lp1_5.2.2.2.1.1.1.2.1	lp1_5	lpd	11	2.2.2.1.1.1.2.1	1	1	8	1	1	0	TRUE	1	8	2	lp1_5.2.2.2.1.1.1.2				NaN	NaN	NaN	99.8425	105.55	NaN	NaN	NaN	74.8247	82.9037	NaN	NaN	32.0367	32.1883	27.4853	27.3462	30.4771	NaN	NaN	45.1687	687.873	0	0	0	0	35.8889	TRUE	-16.5306	16.0565	NaN	NaN	0	0	0	0	82.8775	44.9785	127107	62.4095	62.4095	109.611	62.4095	62.383	62.383	109.526	62.383	23	NaN	NaN	99.1025	-14.1159	377.363	0.129751	-0.0506121	0.977439	0.129751	-0.0506121	0.977439	16.3604	67.9727	NaN	NaN	NaN	75.2215	53.0379	143.15	119.84	82.8775	43.6963	0.000380319	0.0013462
lp1_5.Extension Of 2.2.2.1.1.1.2.1	lp1_5	lpd	11	Extension Of 2.2.2.1.1.1.2.1	0	0	0	0	0	0	FALSE	0	0	1	lp1_5.2.2.2.1.1.1.2.1				NaN	NaN	NaN	NaN	NaN	NaN	NaN	NaN	NaN	NaN	NaN	NaN	35.2996	31.3967	NaN	NaN	NaN	NaN	NaN	35.8889	0	0	0	0	0	0	null	NaN	NaN	NaN	NaN	0	0	0	0	0	0	0	35.8889	NaN	35.8889	35.8889	29.2904	NaN	29.2904	29.2904	24	NaN	NaN	71.9417	-24.401	398.447	0.0923901	-0.0742159	1.03037	0	0	0	NaN	16.2972	NaN	NaN	NaN							0.000174962	0.00112454
lp1_5.2.2.2.1.1.1.2.2	lp1_5	lpd	11	2.2.2.1.1.1.2.2	1	1	8	1	1	0	TRUE	1	8	2	lp1_5.2.2.2.1.1.1.2				NaN	NaN	NaN	99.8425	105.55	NaN	NaN	NaN	68.9901	75.1362	NaN	NaN	46.5372	45.1557	34.3944	33.3493	45.0347	NaN	NaN	36.0322	678.736	0	0	0	0	37.572	FALSE	17.9238	-8.68807	NaN	NaN	0	0	0	0	76.0679	41.7657	117921	62.4095	62.4095	109.986	62.4095	62.3285	62.3285	109.909	62.3285	22	NaN	NaN	161.134	-10.3355	371.637	0.215077	-0.0419361	0.963063	0.215077	-0.0419361	0.963063	7.67069	36.7518	NaN	NaN	NaN	75.2215	53.0379	143.15	119.84	76.0679	43.6963	0.000562798	0.00160969
lp1_5.Extension Of 2.2.2.1.1.1.2.2	lp1_5	lpd	11	Extension Of 2.2.2.1.1.1.2.2	0	0	0	0	0	0	FALSE	0	0	1	lp1_5.2.2.2.1.1.1.2.2				NaN	NaN	NaN	NaN	NaN	NaN	NaN	NaN	NaN	NaN	NaN	NaN	46.677	45.6343	NaN	NaN	NaN	NaN	NaN	37.572	0	0	0	0	0	0	null	NaN	NaN	NaN	NaN	0	0	0	0	0	0	0	37.572	NaN	37.572	37.572	25.7786	NaN	25.7786	25.7786	21	NaN	NaN	191.058	-11.8304	394.307	0.256239	-0.0453667	1.01998	0	0	0	NaN	8.32647	NaN	NaN	NaN							0.000832583	0.00178441
lp1_5.2.2.2.1.1.2.1.2.1	lp1_5	lpd	11	2.2.2.1.1.2.1.2.1	1	1	9	1	1	0	TRUE	1	9	3	lp1_5.2.2.2.1.1.2.1.2				NaN	NaN	NaN	70.8507	73.0309	NaN	NaN	NaN	61.4382	70.5213	NaN	NaN	50.5167	49.1966	51.6384	50.1777	47.873	NaN	NaN	20.5541	666.42	0	0	0	0	40.2211	TRUE	-10.7077	12.2251	NaN	NaN	0	0	0	0	62.1866	0	85655.5	39.1831	43.6607	39.1831	39.1831	26.0322	38.8456	26.0322	26.0322	22	NaN	NaN	284.353	-107.661	296.203	0.38457	-0.265296	0.77368	0.38457	-0.265296	0.77368	15.2171	23.3271	NaN	NaN	NaN	75.2215	53.0379	143.15	119.84	62.1866	13.7781	-0.000506773	0.00161724
lp1_5.Extension Of 2.2.2.1.1.2.1.2.1	lp1_5	lpd	11	Extension Of 2.2.2.1.1.2.1.2.1	0	0	0	0	0	0	FALSE	0	0	1	lp1_5.2.2.2.1.1.2.1.2.1				NaN	NaN	NaN	NaN	NaN	NaN	NaN	NaN	NaN	NaN	NaN	NaN	47.1469	47.2113	NaN	NaN	NaN	NaN	NaN	40.2211	0	0	0	0	0	0	null	NaN	NaN	NaN	NaN	0	0	0	0	0	0	0	40.2211	NaN	40.2211	40.2211	13.0014	NaN	13.0014	13.0014	24	NaN	NaN	310.634	-131.672	314.925	0.42072	-0.3204	0.820685	0	0	0	NaN	10.0492	NaN	NaN	NaN							-0.000463514	0.00135962
lp1_5.2.2.2.1.1.2.1.2.2	lp1_5	lpd	11	2.2.2.1.1.2.1.2.2	2	2	9	2	2	1	TRUE	2	9	3	lp1_5.2.2.2.1.1.2.1.2	lp1_5.2.2.2.1.1.2.1.2.2.1	lp1_5.2.2.2.1.1.2.1.2.2.2		139.684	139.198	139.229	70.8507	73.0309	56.4078	-56.3779	56.378	62.1622	93.5491	34.6389	36.4922	50.2144	51.5574	38.8549	40.0655	57.6405	52.7186	63.3157	45.8479	691.714	2	2	29.7683	22.6982	0	FALSE	3.57074	-38.0614	35.3085	39.2424	139.197	139.684	57.0781	56.4076	46.6266	55.2593	53257	43.6607	43.6607	77.5732	43.6607	39.2791	39.2791	61.1218	39.2791	19	-44.7923	-39.2424	250.72	-105.252	323.939	0.338307	-0.259766	0.843314	0.333981	-0.278952	0.852352	29.6127	47.6515	25.4544	39.2424	-2.11941	75.2215	53.0379	143.15	119.84	46.6266	13.7781	-0.000601134	0.00111145
lp1_5.2.2.2.1.2.2.1.1	lp1_5	lpd	11	2.2.2.1.2.2.1.1	1	1	8	1	1	0	TRUE	1	8	2	lp1_5.2.2.2.1.2.2.1				NaN	NaN	NaN	108.435	107.435	NaN	NaN	NaN	43.8162	40.8119	NaN	NaN	46.021	45.9521	51.3259	51.2491	41.0079	NaN	NaN	14.3556	641.425	0	0	0	0	16.05	FALSE	-6.72244	4.96709	NaN	NaN	0	0	0	0	31.6216	41.7657	29845.1	34.5728	34.5728	107.906	34.5728	34.3282	34.3282	105.485	34.3282	22	NaN	NaN	276.487	214.232	315.538	0.37375	0.47344	0.822223	0.37375	0.47344	0.822223	13.0816	70.6772	NaN	NaN	NaN	75.2215	53.0379	143.15	119.84	31.6216	65.3882	0.000570371	0.00132023
lp1_5.Extension Of 2.2.2.1.2.2.1.1	lp1_5	lpd	11	Extension Of 2.2.2.1.2.2.1.1	0	0	0	0	0	0	FALSE	0	0	1	lp1_5.2.2.2.1.2.2.1.1				NaN	NaN	NaN	NaN	NaN	NaN	NaN	NaN	NaN	NaN	NaN	NaN	37.4974	37.543	NaN	NaN	NaN	NaN	NaN	16.05	0	0	0	0	0	0	null	NaN	NaN	NaN	NaN	0	0	0	0	0	0	0	16.05	NaN	16.05	16.05	12.7337	NaN	12.7337	12.7337	24	NaN	NaN	270.696	211.668	330.286	0.365784	0.467556	0.859248	0	0	0	NaN	10.3048	NaN	NaN	NaN							0.000609375	0.00137273
lp1_5.2.2.2.1.2.2.1.2	lp1_5	lpd	11	2.2.2.1.2.2.1.2	1	1	8	1	1	0	TRUE	1	8	2	lp1_5.2.2.2.1.2.2.1				NaN	NaN	NaN	108.435	107.435	NaN	NaN	NaN	56.8309	56.788	NaN	NaN	15.9406	13.3105	14.0909	11.4548	17.8196	NaN	NaN	27.2378	654.307	0	0	0	0	27.2377	TRUE	0.198938	-0.205942	NaN	NaN	0	0	0	0	55.9966	35.3402	65626.1	34.5728	34.5728	122.275	34.5728	34.5006	34.5006	120.821	34.5006	20	NaN	NaN	308.338	211.382	302.397	0.417562	0.4669	0.789231	0.417562	0.4669	0.789231	3.74899	37.7591	NaN	NaN	NaN	75.2215	53.0379	143.15	119.84	55.9966	65.3882	0.000505103	0.00122622
lp1_5.Extension Of 2.2.2.1.2.2.1.2	lp1_5	lpd	11	Extension Of 2.2.2.1.2.2.1.2	0	0	0	0	0	0	FALSE	0	0	1	lp1_5.2.2.2.1.2.2.1.2				NaN	NaN	NaN	NaN	NaN	NaN	NaN	NaN	NaN	NaN	NaN	NaN	18.0892	15.9404	NaN	NaN	NaN	NaN	NaN	27.2377	0	0	0	0	0	0	null	NaN	NaN	NaN	NaN	0	0	0	0	0	0	0	27.2377	NaN	27.2377	27.2377	25.8914	NaN	25.8914	25.8914	21	NaN	NaN	335.446	208.755	302.803	0.45485	0.460871	0.790252	0	0	0	NaN	0	NaN	NaN	NaN							0.000517953	0.00130114
lp1_5.2.2.2.2.1.1.2.2.1	lp1_5	lpd	11	2.2.2.2.1.1.2.2.1	1	1	9	1	1	0	TRUE	1	9	2	lp1_5.2.2.2.2.1.1.2.2				NaN	NaN	NaN	98.5359	99.3824	NaN	NaN	NaN	46.7389	46.2908	NaN	NaN	16.1328	13.6906	19.7022	17.3172	12.5939	NaN	NaN	19.7877	656.596	0	0	0	0	14.71	FALSE	-2.67348	2.53434	NaN	NaN	0	0	0	0	34.8662	38.553	43507.6	30.9561	30.9561	59.3633	30.9561	29.8514	29.8514	59.306	29.8514	21	NaN	NaN	355.904	320.577	168.179	0.48299	0.717499	0.452268	0.48299	0.717499	0.452268	8.68971	73.447	NaN	NaN	NaN	75.2215	53.0379	143.15	160.158	34.8662	31.1944	0.000716173	0.00157794
lp1_5.Extension Of 2.2.2.2.1.1.2.2.1	lp1_5	lpd	11	Extension Of 2.2.2.2.1.1.2.2.1	0	0	0	0	0	0	FALSE	0	0	1	lp1_5.2.2.2.2.1.1.2.2.1				NaN	NaN	NaN	NaN	NaN	NaN	NaN	NaN	NaN	NaN	NaN	NaN	24.2282	18.2298	NaN	NaN	NaN	NaN	NaN	14.71	0	0	0	0	0	0	null	NaN	NaN	NaN	NaN	0	0	0	0	0	0	0	14.71	NaN	14.71	14.71	13.4144	NaN	13.4144	13.4144	23	NaN	NaN	364.381	328.162	158.853	0.494651	0.734908	0.428854	0	0	0	NaN	7.61092	NaN	NaN	NaN							0.000724161	0.00171487
lp1_5.2.2.2.2.1.1.2.2.2	lp1_5	lpd	11	2.2.2.2.1.1.2.2.2	1	1	9	1	1	0	TRUE	1	9	2	lp1_5.2.2.2.2.1.1.2.2				NaN	NaN	NaN	98.5359	99.3824	NaN	NaN	NaN	32.4469	32.4468	NaN	NaN	43.9206	40.554	43.9204	40.5538	43.9209	NaN	NaN	21.0494	657.858	0	0	0	0	21.0494	TRUE	0	0	NaN	NaN	0	0	0	0	44.2313	47.5487	90364.4	30.9561	30.9561	54.7585	30.9561	29.5956	29.5956	52.9123	29.5956	18	NaN	NaN	333.71	329.909	187.637	0.452462	0.738917	0.501117	0.452462	0.738917	0.501117	0	31.3854	NaN	NaN	NaN	75.2215	53.0379	143.15	160.158	44.2313	31.1944	0.000877296	0.00148634
lp1_5.Extension Of 2.2.2.2.1.1.2.2.2	lp1_5	lpd	11	Extension Of 2.2.2.2.1.1.2.2.2	0	0	0	0	0	0	FALSE	0	0	1	lp1_5.2.2.2.2.1.1.2.2.2				NaN	NaN	NaN	NaN	NaN	NaN	NaN	NaN	NaN	NaN	NaN	NaN	43.9731	43.9207	NaN	NaN	NaN	NaN	NaN	21.0494	0	0	0	0	0	0	null	NaN	NaN	NaN	NaN	0	0	0	0	0	0	0	21.0494	NaN	21.0494	21.0494	15.1485	NaN	15.1485	15.1485	19	NaN	NaN	324.663	347.502	194.829	0.440018	0.779293	0.519174	0	0	0	NaN	0	NaN	NaN	NaN							0.000889681	0.00151524
lp1_5.1.1.1.2.2.2.1.1	lp1_5	lpd	11	1.1.1.2.2.2.1.1	1	1	8	1	1	0	TRUE	1	8	2	lp1_5.1.1.1.2.2.2.1				NaN	NaN	NaN	87.7456	87.0798	NaN	NaN	NaN	11.5928	11.5927	NaN	NaN	36.3076	36.0171	36.3076	36.0172	36.3075	NaN	NaN	31.1221	667.672	0	0	0	0	13.9921	TRUE	0.0295925	0	NaN	NaN	0	0	0	0	46.6985	45.621	63105.8	44.94	44.94	111.383	44.94	43.2534	43.2534	104.573	43.2534	23	NaN	NaN	-465.015	-13.9486	-329.729	-0.646214	-0.0502281	-0.79777	-0.646214	-0.0502281	-0.79777	0.014382	26.2361	NaN	NaN	NaN	94.096	78.8129	110.811	103.755	46.6985	43.7807	0.000526561	0.00155735
lp1_5.Extension Of 1.1.1.2.2.2.1.1	lp1_5	lpd	11	Extension Of 1.1.1.2.2.2.1.1	0	0	0	0	0	0	FALSE	0	0	1	lp1_5.1.1.1.2.2.2.1.1				NaN	NaN	NaN	NaN	NaN	NaN	NaN	NaN	NaN	NaN	NaN	NaN	31.0413	30.0089	NaN	NaN	NaN	NaN	NaN	13.9921	0	0	0	0	0	0	null	NaN	NaN	NaN	NaN	0	0	0	0	0	0	0	13.9921	NaN	13.9921	13.9921	11.9883	NaN	11.9883	11.9883	23	NaN	NaN	-476.382	-21.7691	-332.058	-0.661849	-0.0681758	-0.803619	0	0	0	NaN	6.37224	NaN	NaN	NaN							0.000452697	0.00154174
lp1_5.1.1.1.2.2.2.1.2	lp1_5	lpd	11	1.1.1.2.2.2.1.2	1	1	8	1	1	0	TRUE	1	8	2	lp1_5.1.1.1.2.2.2.1				NaN	NaN	NaN	87.7456	87.0798	NaN	NaN	NaN	36.4425	36.1765	NaN	NaN	14.7763	10.8377	15.0525	11.1176	14.4973	NaN	NaN	33.6668	670.217	0	0	0	0	26.6643	FALSE	-1.07657	1.0661	NaN	NaN	0	0	0	0	61.8779	37.9104	87280.4	44.94	44.94	103.818	44.94	43.9054	43.9054	98.6096	43.9054	23	NaN	NaN	-421.321	-19.4497	-338.68	-0.586111	-0.0628529	-0.820242	-0.586111	-0.0628529	-0.820242	2.14503	61.6517	NaN	NaN	NaN	94.096	78.8129	110.811	103.755	61.8779	43.7807	0.000603846	0.00161336
lp1_5.Extension Of 1.1.1.2.2.2.1.2	lp1_5	lpd	11	Extension Of 1.1.1.2.2.2.1.2	0	0	0	0	0	0	FALSE	0	0	1	lp1_5.1.1.1.2.2.2.1.2				NaN	NaN	NaN	NaN	NaN	NaN	NaN	NaN	NaN	NaN	NaN	NaN	14.8405	13.3522	NaN	NaN	NaN	NaN	NaN	26.6643	0	0	0	0	0	0	null	NaN	NaN	NaN	NaN	0	0	0	0	0	0	0	26.6643	NaN	26.6643	26.6643	25.7748	NaN	25.7748	25.7748	23	NaN	NaN	-406.942	-37.8171	-351.598	-0.566333	-0.105006	-0.852675	0	0	0	NaN	3.01523	NaN	NaN	NaN							0.000668734	0.00162469
lp1_5.1.1.2.2.1.2.1.2.1	lp1_5	lpd	11	1.1.2.2.1.2.1.2.1	1	1	9	1	1	0	TRUE	1	9	2	lp1_5.1.1.2.2.1.2.1.2				NaN	NaN	NaN	99.8506	80.1945	NaN	NaN	NaN	44.4084	36.6597	NaN	NaN	16.2551	15.5308	7.52855	7.05588	25.6675	NaN	NaN	20.5541	685.07	0	0	0	0	28.89	FALSE	-14.2867	19.7756	NaN	NaN	0	0	0	0	52.2297	28.9148	61447.8	29.2445	29.2445	73.2696	29.2445	28.8066	28.8066	73.2407	28.8066	23	NaN	NaN	-296.587	362.104	-56.3746	-0.414535	0.812804	-0.111493	-0.414535	0.812804	-0.111493	37.1558	54.9831	NaN	NaN	NaN	94.096	78.8129	129.275	79.708	52.2297	39.9346	0.00028243	0.00142606
lp1_5.Extension Of 1.1.2.2.1.2.1.2.1	lp1_5	lpd	11	Extension Of 1.1.2.2.1.2.1.2.1	0	0	0	0	0	0	FALSE	0	0	1	lp1_5.1.1.2.2.1.2.1.2.1				NaN	NaN	NaN	NaN	NaN	NaN	NaN	NaN	NaN	NaN	NaN	NaN	29.6311	28.4402	NaN	NaN	NaN	NaN	NaN	28.89	0	0	0	0	0	0	null	NaN	NaN	NaN	NaN	0	0	0	0	0	0	0	28.89	NaN	28.89	28.89	25.112	NaN	25.112	25.112	25	NaN	NaN	-302.542	375.145	-31.2924	-0.422726	0.842732	-0.0485224	0	0	0	NaN	20.4394	NaN	NaN	NaN							0.000264518	0.00141495
lp1_5.1.1.2.2.1.2.1.2.2	lp1_5	lpd	11	1.1.2.2.1.2.1.2.2	1	1	9	1	1	0	TRUE	1	9	2	lp1_5.1.1.2.2.1.2.1.2				NaN	NaN	NaN	99.8506	80.1945	NaN	NaN	NaN	28.3983	28.3953	NaN	NaN	37.3463	37.3733	50.8003	50.8351	25.7654	NaN	NaN	17.5819	682.098	0	0	0	0	18.9906	TRUE	8.96462	-5.24643	NaN	NaN	0	0	0	0	38.2879	39.1955	40722	29.2445	29.2445	77.7059	29.2445	28.7889	28.7889	77.6886	28.7889	22	NaN	NaN	-277.058	372.377	-75.5663	-0.387672	0.83638	-0.159676	-0.387672	0.83638	-0.159676	27.2982	47.8694	NaN	NaN	NaN	94.096	78.8129	129.275	79.708	38.2879	39.9346	0.000237096	0.00138615
lp1_5.Extension Of 1.1.2.2.1.2.1.2.2	lp1_5	lpd	11	Extension Of 1.1.2.2.1.2.1.2.2	0	0	0	0	0	0	FALSE	0	0	1	lp1_5.1.1.2.2.1.2.1.2.2				NaN	NaN	NaN	NaN	NaN	NaN	NaN	NaN	NaN	NaN	NaN	NaN	29.5553	28.916	NaN	NaN	NaN	NaN	NaN	18.9906	0	0	0	0	0	0	null	NaN	NaN	NaN	NaN	0	0	0	0	0	0	0	18.9906	NaN	18.9906	18.9906	16.5195	NaN	16.5195	16.5195	26	NaN	NaN	-263.596	385.771	-75.6368	-0.369154	0.867118	-0.159853	0	0	0	NaN	9.05359	NaN	NaN	NaN							0.000294678	0.001421
lp1_5.2.1.2.2.2.2.2.2.1.2.1	lp1_5	lpd	11	2.1.2.2.2.2.2.2.1.2.1	1	1	11	1	1	0	TRUE	1	11	2	lp1_5.2.1.2.2.2.2.2.2.1.2				NaN	NaN	NaN	98.2132	104.734	NaN	NaN	NaN	40.0692	37.8056	NaN	NaN	55.349	54.1379	59.3749	58.1057	51.4074	NaN	NaN	31.7774	657.428	0	0	0	0	26.0781	FALSE	-4.00173	3.11807	NaN	NaN	0	0	0	0	59.0846	41.7657	115103	44.7102	44.7102	100.796	44.7102	40.2457	40.2457	100.743	40.2457	25	NaN	NaN	437.312	266.386	-135.566	0.59497	0.593133	-0.310309	0.59497	0.593133	-0.310309	8.92336	73.1918	NaN	NaN	NaN	75.2215	93.3269	35.6129	127.785	59.0846	57.3656	-0.000842677	0.000452657
lp1_5.Extension Of 2.1.2.2.2.2.2.2.1.2.1	lp1_5	lpd	11	Extension Of 2.1.2.2.2.2.2.2.1.2.1	0	0	0	0	0	0	FALSE	0	0	1	lp1_5.2.1.2.2.2.2.2.2.1.2.1				NaN	NaN	NaN	NaN	NaN	NaN	NaN	NaN	NaN	NaN	NaN	NaN	50.7519	49.8535	NaN	NaN	NaN	NaN	NaN	26.0781	0	0	0	0	0	0	null	NaN	NaN	NaN	NaN	0	0	0	0	0	0	0	26.0781	NaN	26.0781	26.0781	16.4991	NaN	16.4991	16.4991	26	NaN	NaN	432.144	289.992	-145.369	0.587862	0.647309	-0.33492	0	0	0	NaN	5.88525	NaN	NaN	NaN							-0.000920576	0.000197774
lp1_5.2.1.2.2.2.2.2.2.1.2.2	lp1_5	lpd	11	2.1.2.2.2.2.2.2.1.2.2	1	1	11	1	1	0	TRUE	1	11	2	lp1_5.2.1.2.2.2.2.2.2.1.2				NaN	NaN	NaN	98.2132	104.734	NaN	NaN	NaN	62.8737	63.2719	NaN	NaN	15.1073	15.6031	20.3737	20.8708	9.57457	NaN	NaN	27.2378	652.888	0	0	0	0	40.2212	TRUE	-1.57892	1.57365	NaN	NaN	0	0	0	0	69.1549	0	164612	44.7102	44.7102	97.3641	44.7102	40.5921	40.5921	96.01	40.5921	26	NaN	NaN	464.844	240.375	-111.809	0.632842	0.533438	-0.250665	0.632842	0.533438	-0.250665	11.219	26.4864	NaN	NaN	NaN	75.2215	93.3269	35.6129	127.785	69.1549	57.3656	-0.000434182	0.000720849
lp1_5.Extension Of 2.1.2.2.2.2.2.2.1.2.2	lp1_5	lpd	11	Extension Of 2.1.2.2.2.2.2.2.1.2.2	0	0	0	0	0	0	FALSE	0	0	1	lp1_5.2.1.2.2.2.2.2.2.1.2.2				NaN	NaN	NaN	NaN	NaN	NaN	NaN	NaN	NaN	NaN	NaN	NaN	12.2921	10.822	NaN	NaN	NaN	NaN	NaN	40.2212	0	0	0	0	0	0	null	NaN	NaN	NaN	NaN	0	0	0	0	0	0	0	40.2212	NaN	40.2212	40.2212	39.2991	NaN	39.2991	39.2991	22	NaN	NaN	500.488	242.341	-93.2776	0.681871	0.537951	-0.204141	0	0	0	NaN	4.4483	NaN	NaN	NaN							0.000838794	0.00290455
lp1_5.2.2.1.1.2.1.1.1.1	lp1_5	lpd	11	2.2.1.1.2.1.1.1.1	1	1	9	1	1	0	TRUE	1	9	2	lp1_5.2.2.1.1.2.1.1.1				NaN	NaN	NaN	120.254	127.605	NaN	NaN	NaN	47.328	48.4239	NaN	NaN	7.77648	4.94907	7.62105	5.05728	7.79233	NaN	NaN	29.7683	644.532	0	0	0	0	22.924	TRUE	-7.63559	8.10896	NaN	NaN	0	0	0	0	54.356	42.4083	98157.3	50.2445	50.2445	100.949	50.2445	48.8448	48.8448	100.789	48.8448	26	NaN	NaN	-262.986	156.485	328.414	-0.368316	0.340912	0.85455	-0.368316	0.340912	0.85455	15.6023	64.6174	NaN	NaN	NaN	75.2215	53.0379	64.1789	173.774	54.356	65.4842	0.00018638	0.00144436
lp1_5.Extension Of 2.2.1.1.2.1.1.1.1	lp1_5	lpd	11	Extension Of 2.2.1.1.2.1.1.1.1	0	0	0	0	0	0	FALSE	0	0	1	lp1_5.2.2.1.1.2.1.1.1.1				NaN	NaN	NaN	NaN	NaN	NaN	NaN	NaN	NaN	NaN	NaN	NaN	10.8754	9.57634	NaN	NaN	NaN	NaN	NaN	22.924	0	0	0	0	0	0	null	NaN	NaN	NaN	NaN	0	0	0	0	0	0	0	22.924	NaN	22.924	22.924	22.5123	NaN	22.5123	22.5123	28	NaN	NaN	-273.947	139.09	338.554	-0.383393	0.300992	0.880006	0	0	0	NaN	4.74388	NaN	NaN	NaN							0.000184715	0.00146686
lp1_5.2.2.1.1.2.1.1.1.2	lp1_5	lpd	11	2.2.1.1.2.1.1.1.2	1	1	9	1	1	0	TRUE	1	9	2	lp1_5.2.2.1.1.2.1.1.1				NaN	NaN	NaN	120.254	127.605	NaN	NaN	NaN	31.792	37.7702	NaN	NaN	40.5331	37.4021	34.9787	32.3341	43.8453	NaN	NaN	28.1676	642.932	0	0	0	0	17.2863	FALSE	10.4645	-8.48994	NaN	NaN	0	0	0	0	46.8334	52.0466	104259	50.2445	50.2445	119.893	50.2445	47.0021	47.0021	119.568	47.0021	25	NaN	NaN	-255.83	205.406	319.467	-0.358473	0.453184	0.832088	-0.358473	0.453184	0.832088	17.0581	57.8392	NaN	NaN	NaN	75.2215	53.0379	64.1789	173.774	46.8334	65.4842	0.000257132	0.00158194
lp1_5.Extension Of 2.2.1.1.2.1.1.1.2	lp1_5	lpd	11	Extension Of 2.2.1.1.2.1.1.1.2	0	0	0	0	0	0	FALSE	0	0	1	lp1_5.2.2.1.1.2.1.1.1.2				NaN	NaN	NaN	NaN	NaN	NaN	NaN	NaN	NaN	NaN	NaN	NaN	41.43	39.808	NaN	NaN	NaN	NaN	NaN	17.2863	0	0	0	0	0	0	null	NaN	NaN	NaN	NaN	0	0	0	0	0	0	0	17.2863	NaN	17.2863	17.2863	12.9607	NaN	12.9607	12.9607	24	NaN	NaN	-259.544	222.225	320.933	-0.363581	0.491784	0.835767	0	0	0	NaN	5.95058	NaN	NaN	NaN							0.000169234	0.00156199
lp1_5.2.2.1.1.2.1.2.1.1	lp1_5	lpd	11	2.2.1.1.2.1.2.1.1	1	1	9	1	1	0	TRUE	1	9	2	lp1_5.2.2.1.1.2.1.2.1				NaN	NaN	NaN	89.9999	108.507	NaN	NaN	NaN	48.0805	52.1461	NaN	NaN	-0.455485	-2.12497	20.8476	19.2035	-20.0329	NaN	NaN	21.5333	628.011	0	0	0	0	24.0214	TRUE	3.87619	-3.55611	NaN	NaN	0	0	0	0	47.3706	30.8424	40655.7	26.6643	26.6643	93.0346	26.6643	23.8754	23.8754	92.8824	23.8754	24	NaN	NaN	-216.278	294.449	234.496	-0.304066	0.657536	0.61876	-0.304066	0.657536	0.61876	41.5222	42.4365	NaN	NaN	NaN	75.2215	53.0379	64.1789	173.774	47.3706	64.212	0.000267892	0.00128633
lp1_5.Extension Of 2.2.1.1.2.1.2.1.1	lp1_5	lpd	11	Extension Of 2.2.1.1.2.1.2.1.1	0	0	0	0	0	0	FALSE	0	0	1	lp1_5.2.2.1.1.2.1.2.1.1				NaN	NaN	NaN	NaN	NaN	NaN	NaN	NaN	NaN	NaN	NaN	NaN	-16.3874	-17.4793	NaN	NaN	NaN	NaN	NaN	24.0214	0	0	0	0	0	0	null	NaN	NaN	NaN	NaN	0	0	0	0	0	0	0	24.0214	NaN	24.0214	24.0214	23.0456	NaN	23.0456	23.0456	22	NaN	NaN	-236.914	284.381	227.437	-0.332452	0.634431	0.601037	0	0	0	NaN	17.0238	NaN	NaN	NaN							0.000208378	0.00124795
lp1_5.2.2.1.1.2.1.2.1.2	lp1_5	lpd	11	2.2.1.1.2.1.2.1.2	1	1	9	1	1	0	TRUE	1	9	2	lp1_5.2.2.1.1.2.1.2.1				NaN	NaN	NaN	89.9999	108.507	NaN	NaN	NaN	2.77287	4.47028	NaN	NaN	48.0298	47.7099	46.3003	45.9469	49.2225	NaN	NaN	15.7258	622.204	0	0	0	0	10.6464	FALSE	8.15365	-9.48866	NaN	NaN	0	0	0	0	27.1337	38.553	18039.7	26.6643	26.6643	94.0262	26.6643	23.6116	23.6116	94.0176	23.6116	27	NaN	NaN	-198.419	314.202	235.86	-0.279501	0.702869	0.622184	-0.279501	0.702869	0.622184	12.1834	47.645	NaN	NaN	NaN	75.2215	53.0379	64.1789	173.774	27.1337	64.212	0.00031985	0.00130838
lp1_5.Extension Of 2.2.1.1.2.1.2.1.2	lp1_5	lpd	11	Extension Of 2.2.1.1.2.1.2.1.2	0	0	0	0	0	0	FALSE	0	0	1	lp1_5.2.2.1.1.2.1.2.1.2				NaN	NaN	NaN	NaN	NaN	NaN	NaN	NaN	NaN	NaN	NaN	NaN	42.7356	41.5265	NaN	NaN	NaN	NaN	NaN	10.6464	0	0	0	0	0	0	null	NaN	NaN	NaN	NaN	0	0	0	0	0	0	0	10.6464	NaN	10.6464	10.6464	7.81968	NaN	7.81968	7.81968	28	NaN	NaN	-198.897	324.673	233.999	-0.280158	0.726901	0.617513	0	0	0	NaN	10.025	NaN	NaN	NaN							0.000303849	0.00125468
lp1_5.1.2.2.2.2.2.1.1	lp1_5	lpd	11	1.2.2.2.2.2.1.1	2	2	8	2	2	1	TRUE	2	8	3	lp1_5.1.2.2.2.2.2.1	lp1_5.1.2.2.2.2.2.1.1.1	lp1_5.1.2.2.2.2.2.1.1.2		82.3083	77.7527	86.3713	79.0154	72.8389	64.0892	-63.7119	62.8066	70.1029	58.5841	170.374	64.9593	75.1273	71.8083	77.5562	74.6993	71.9254	91.0257	85.2384	41.3579	647.938	2	2	33.049	30.2831	0	TRUE	19.7249	-12.1719	-5.71576	102.564	77.7527	82.3083	112.879	115.911	41.5587	52.0466	65526.6	108.097	87.1443	108.097	108.097	107.758	87.0438	107.758	107.758	24	-17.4625	-102.564	-419.176	245.702	167.305	-0.58316	0.545664	0.450073	-0.59841	0.584633	0.481637	9.90983	41.3855	15.3927	102.564	12.9817	94.096	153.711	107.272	51.2668	41.5587	70.3029	0.000657244	0.00130637
lp1_5.1.2.2.2.2.2.1.2	lp1_5	lpd	11	1.2.2.2.2.2.1.2	2	2	8	2	2	1	TRUE	2	8	3	lp1_5.1.2.2.2.2.2.1	lp1_5.1.2.2.2.2.2.1.2.1	lp1_5.1.2.2.2.2.2.1.2.2		90.5847	92.866	88.4261	79.0154	72.8389	82.546	-82.496	83.5975	81.5251	83.9846	83.4875	83.217	36.5309	27.5088	26.4973	17.4867	44.8557	43.1361	42.0063	84.9892	691.57	2	2	31.9391	31.6148	0	FALSE	1.50563	-3.3628	-2.39338	-2.78975	92.8659	90.5847	90.721	97.454	85.78	46.9061	123758	84.9893	87.1443	84.9893	84.9893	84.0324	86.0715	84.0324	84.0324	24	12.0448	2.78959	-367.398	225.553	234.441	-0.511938	0.499422	0.618623	-0.503864	0.510853	0.671315	10.8344	59.8812	6.935	-2.78973	6.59701	94.096	153.711	107.272	51.2668	85.78	70.3029	0.00014037	0.00122156
lp1_5.2.2.2.2.2.1.1	lp1_5	lpd	11	2.2.2.2.2.1.1	1	1	7	1	1	0	TRUE	1	7	2	lp1_5.2.2.2.2.2.1				NaN	NaN	NaN	112.915	159.681	NaN	NaN	NaN	41.4112	48.1915	NaN	NaN	15.4324	9.98805	25.6481	20.1315	-9.35989	NaN	NaN	55.6914	682.346	0	0	0	0	17.2863	FALSE	0.72309	7.75323	NaN	NaN	0	0	0	0	75.9256	49.4763	130921	76.5705	76.5705	115.783	76.5705	76.5392	76.5392	114.267	76.5392	24	NaN	NaN	150.154	379.726	177.318	0.199974	0.853246	0.475211	0.199974	0.853246	0.475211	33.2273	55.8434	NaN	NaN	NaN	75.2215	53.0379	143.15	160.158	75.9256	80.1683	0.000519804	0.00119612
lp1_5.Extension Of 2.2.2.2.2.1.1	lp1_5	lpd	11	Extension Of 2.2.2.2.2.1.1	0	0	0	0	0	0	FALSE	0	0	1	lp1_5.2.2.2.2.2.1.1				NaN	NaN	NaN	NaN	NaN	NaN	NaN	NaN	NaN	NaN	NaN	NaN	-12.8259	-12.8278	NaN	NaN	NaN	NaN	NaN	17.2863	0	0	0	0	0	0	null	NaN	NaN	NaN	NaN	0	0	0	0	0	0	0	17.2863	NaN	17.2863	17.2863	16.855	NaN	16.855	16.855	25	NaN	NaN	135.755	373.466	184.549	0.180168	0.838879	0.493366	0	0	0	NaN	29.8918	NaN	NaN	NaN							0.00053985	0.00121335
lp1_5.2.2.2.2.2.1.2	lp1_5	lpd	11	2.2.2.2.2.1.2	1	1	7	1	1	0	TRUE	1	7	2	lp1_5.2.2.2.2.2.1				NaN	NaN	NaN	112.915	159.681	NaN	NaN	NaN	28.0218	49.2494	NaN	NaN	31.5737	28.9516	41.1884	38.3836	28.4256	NaN	NaN	35.1638	661.818	0	0	0	0	27.4262	TRUE	-36.2266	46.1127	NaN	NaN	0	0	0	0	65.8336	48.1912	100843	76.5705	76.5705	119.073	76.5705	76.0117	76.0117	118.675	76.0117	22	NaN	NaN	226.014	376.508	167.421	0.304322	0.845861	0.450364	0.304322	0.845861	0.450364	46.9904	57.6042	NaN	NaN	NaN	75.2215	53.0379	143.15	160.158	65.8336	80.1683	0.000677317	0.00148426
lp1_5.Extension Of 2.2.2.2.2.1.2	lp1_5	lpd	11	Extension Of 2.2.2.2.2.1.2	0	0	0	0	0	0	FALSE	0	0	1	lp1_5.2.2.2.2.2.1.2				NaN	NaN	NaN	NaN	NaN	NaN	NaN	NaN	NaN	NaN	NaN	NaN	31.9427	30.001	NaN	NaN	NaN	NaN	NaN	27.4262	0	0	0	0	0	0	null	NaN	NaN	NaN	NaN	0	0	0	0	0	0	0	27.4262	NaN	27.4262	27.4262	23.2733	NaN	23.2733	23.2733	23	NaN	NaN	250.731	387.802	163.72	0.338322	0.87178	0.441071	0	0	0	NaN	43.4034	NaN	NaN	NaN							0.00063439	0.00149342
lp1_5.1.2.2.2.2.1.1.1	lp1_5	lpd	11	1.2.2.2.2.1.1.1	3	3	8	4	4	1	TRUE	3	8	4	lp1_5.1.2.2.2.2.1.1	lp1_5.1.2.2.2.2.1.1.1.1	lp1_5.1.2.2.2.2.1.1.1.2		111.178	89.0985	115.709	70.4667	78.6078	81.6562	81.6228	85.9847	109.595	85.7793	114.613	88.024	59.5502	48.233	34.3084	23.0349	58.3197	68.3368	66.3643	111.706	716.162	2	2	65.2349	33.6667	0	FALSE	-15.9081	-28.2583	-23.186	5.65431	89.0987	111.178	78.3822	81.6562	114.266	57.8295	265920	56.9719	126.255	56.9719	139.773	36.6904	125.067	36.6904	131.796	25	89.968	-5.6543	-514.599	159.884	-158.278	-0.714418	0.348714	-0.367329	-0.74272	0.348521	-0.456061	23.3335	23.7221	5.10256	5.65431	4.34807	94.096	153.711	107.272	51.2668	114.266	111.023	0.000445445	0.00146175
lp1_5.1.2.2.2.2.1.1.2	lp1_5	lpd	11	1.2.2.2.2.1.1.2	3	3	8	3	3	2	TRUE	3	8	4	lp1_5.1.2.2.2.2.1.1	lp1_5.1.2.2.2.2.1.1.2.1	lp1_5.1.2.2.2.2.1.1.2.2		106.254	126.25	106.805	70.4667	78.6078	32.6952	32.6952	31.9156	125.004	144.729	112.128	101.934	64.3721	58.0298	62.0564	53.7699	46.3462	113.638	94.4859	107.043	711.498	2	2	48.682	75.6226	0	TRUE	27.1432	-34.7255	27.7136	14.6955	126.25	106.254	147.627	147.305	109.225	52.6891	199498	72.4209	126.255	72.4209	135.049	66.8753	123.646	66.8753	133.105	20	-90	-14.6955	-561.589	179.259	-42.7049	-0.779054	0.393179	-0.0771744	-0.830283	0.442142	-0.0506398	21.4856	56.7275	7.76717	14.6955	-3.8177	94.096	153.711	107.272	51.2668	109.225	111.023	0.000504212	0.00171063
lp1_5.2.1.2.1.1.2.1.2.2.1	lp1_5	lpd	11	2.1.2.1.1.2.1.2.2.1	1	1	10	1	1	0	TRUE	1	10	2	lp1_5.2.1.2.1.1.2.1.2.2				NaN	NaN	NaN	79.3905	79.3904	NaN	NaN	NaN	35.9273	35.9273	NaN	NaN	43.0432	42.2212	43.043	42.2211	43.0433	NaN	NaN	22.6981	685.362	0	0	0	0	13.6189	TRUE	0.0121862	-0.0156242	NaN	NaN	0	0	0	0	38.5886	37.2679	41750	30.2831	30.2831	70.1075	30.2831	30.2169	30.2169	69.6985	30.2169	23	NaN	NaN	188.91	-227.176	-296.56	0.253284	-0.539579	-0.714497	0.253284	-0.539579	-0.714497	0	13.2626	NaN	NaN	NaN	75.2215	93.3269	35.6129	117.811	38.5886	28.5919	0.000789639	0.00151125
lp1_5.Extension Of 2.1.2.1.1.2.1.2.2.1	lp1_5	lpd	11	Extension Of 2.1.2.1.1.2.1.2.2.1	0	0	0	0	0	0	FALSE	0	0	1	lp1_5.2.1.2.1.1.2.1.2.2.1				NaN	NaN	NaN	NaN	NaN	NaN	NaN	NaN	NaN	NaN	NaN	NaN	42.9403	43.0431	NaN	NaN	NaN	NaN	NaN	13.6189	0	0	0	0	0	0	null	NaN	NaN	NaN	NaN	0	0	0	0	0	0	0	13.6189	NaN	13.6189	13.6189	9.9699	NaN	9.9699	9.9699	24	NaN	NaN	199.778	-233.511	-301.778	0.268233	-0.554118	-0.727598	0	0	0	NaN	0	NaN	NaN	NaN							0.000785483	0.00150302
lp1_5.2.1.2.1.1.2.1.2.2.2	lp1_5	lpd	11	2.1.2.1.1.2.1.2.2.2	1	1	10	1	1	0	TRUE	1	10	2	lp1_5.2.1.2.1.1.2.1.2.2				NaN	NaN	NaN	79.3905	79.3904	NaN	NaN	NaN	44.263	44.2629	NaN	NaN	33.7109	33.5321	33.7109	33.5321	33.7108	NaN	NaN	24.6565	687.321	0	0	0	0	28.89	FALSE	0	0	NaN	NaN	0	0	0	0	53.4638	35.9828	59259.1	30.2831	30.2831	68.0944	30.2831	30.2414	30.2414	67.8781	30.2414	24	NaN	NaN	170.464	-207.94	-310.94	0.22791	-0.495434	-0.7506	0.22791	-0.495434	-0.7506	0	70.8198	NaN	NaN	NaN	75.2215	93.3269	35.6129	117.811	53.4638	28.5919	0.00067209	0.00147779
lp1_5.Extension Of 2.1.2.1.1.2.1.2.2.2	lp1_5	lpd	11	Extension Of 2.1.2.1.1.2.1.2.2.2	0	0	0	0	0	0	FALSE	0	0	1	lp1_5.2.1.2.1.1.2.1.2.2.2				NaN	NaN	NaN	NaN	NaN	NaN	NaN	NaN	NaN	NaN	NaN	NaN	34.4286	34.4741	NaN	NaN	NaN	NaN	NaN	28.89	0	0	0	0	0	0	null	NaN	NaN	NaN	NaN	0	0	0	0	0	0	0	28.89	NaN	28.89	28.89	23.8294	NaN	23.8294	23.8294	25	NaN	NaN	171.84	-197.926	-338.004	0.229804	-0.472451	-0.818546	0	0	0	NaN	3.51861	NaN	NaN	NaN							0.000667025	0.00147252
lp1_5.2.1.2.2.1.1.2.1.1	lp1_5	lpd	11	2.1.2.2.1.1.2.1.1	1	1	9	1	1	0	TRUE	1	9	2	lp1_5.2.1.2.2.1.1.2.1				NaN	NaN	NaN	114.733	120.781	NaN	NaN	NaN	63.71	61.928	NaN	NaN	29.8478	28.1091	43.1495	41.3932	19.8142	NaN	NaN	51.159	690.589	0	0	0	0	18.44	TRUE	-0.167689	-6.60091	NaN	NaN	0	0	0	0	70.966	31.485	59292.3	64.6797	64.6797	110.22	64.6797	63.2093	63.2093	103.479	63.2093	23	NaN	NaN	151.768	223.884	-329.148	0.202194	0.495593	-0.796312	0.202194	0.495593	-0.796312	11.0145	26.9709	NaN	NaN	NaN	75.2215	93.3269	35.6129	127.785	70.966	31.159	0.000820427	0.00176837
lp1_5.Extension Of 2.1.2.2.1.1.2.1.1	lp1_5	lpd	11	Extension Of 2.1.2.2.1.1.2.1.1	0	0	0	0	0	0	FALSE	0	0	1	lp1_5.2.1.2.2.1.1.2.1.1				NaN	NaN	NaN	NaN	NaN	NaN	NaN	NaN	NaN	NaN	NaN	NaN	23.41	25.1999	NaN	NaN	NaN	NaN	NaN	18.44	0	0	0	0	0	0	null	NaN	NaN	NaN	NaN	0	0	0	0	0	0	0	18.44	NaN	18.44	18.44	16.9221	NaN	16.9221	16.9221	25	NaN	NaN	169.993	223.246	-331.884	0.227263	0.494127	-0.803181	0	0	0	NaN	6.30212	NaN	NaN	NaN							8.23102e-05	0.00106849
lp1_5.2.1.2.2.1.1.2.1.2	lp1_5	lpd	11	2.1.2.2.1.1.2.1.2	1	1	9	1	1	0	TRUE	1	9	2	lp1_5.2.1.2.2.1.1.2.1				NaN	NaN	NaN	114.733	120.781	NaN	NaN	NaN	50.5018	49.7425	NaN	NaN	36.0383	30.4444	38.2492	32.4006	33.8631	NaN	NaN	23.5886	663.019	0	0	0	0	15.0562	FALSE	-1.54422	1.42507	NaN	NaN	0	0	0	0	40.3711	47.5487	52229	51.66	64.6797	51.66	51.66	48.6062	64.6305	48.6062	48.6062	23	NaN	NaN	91.4674	246.069	-321.721	0.119248	0.546506	-0.777667	0.119248	0.546506	-0.777667	4.99926	89.1736	NaN	NaN	NaN	75.2215	93.3269	35.6129	127.785	40.3711	31.159	1.75294e-05	0.00100579
lp1_5.Extension Of 2.1.2.2.1.1.2.1.2	lp1_5	lpd	11	Extension Of 2.1.2.2.1.1.2.1.2	0	0	0	0	0	0	FALSE	0	0	1	lp1_5.2.1.2.2.1.1.2.1.2				NaN	NaN	NaN	NaN	NaN	NaN	NaN	NaN	NaN	NaN	NaN	NaN	30.6891	27.6378	NaN	NaN	NaN	NaN	NaN	15.0562	0	0	0	0	0	0	null	NaN	NaN	NaN	NaN	0	0	0	0	0	0	0	15.0562	NaN	15.0562	15.0562	12.9476	NaN	12.9476	12.9476	25	NaN	NaN	84.4061	259.315	-322.89	0.109535	0.576905	-0.780601	0	0	0	NaN	9.4463	NaN	NaN	NaN							0.000134271	0.000977765
lp1_5.2.2.2.1.1.2.1.1.1	lp1_5	lpd	11	2.2.2.1.1.2.1.1.1	1	1	9	1	1	0	TRUE	1	9	2	lp1_5.2.2.2.1.1.2.1.1				NaN	NaN	NaN	71.8904	84.924	NaN	NaN	NaN	8.87533	5.83882	NaN	NaN	-12.4145	-21.3842	0.676202	-8.08818	-13.4295	NaN	NaN	47.7201	704.944	0	0	0	0	29.7684	FALSE	-5.62065	-13.35	NaN	NaN	0	0	0	0	78.5779	44.9785	104624	46.0722	46.0722	71.2736	46.0722	42.0181	44.4793	42.0181	42.0181	22	NaN	NaN	255.488	-139.723	239.468	0.344865	-0.338876	0.631243	0.344865	-0.338876	0.631243	28.2845	31.7808	NaN	NaN	NaN	75.2215	53.0379	143.15	119.84	78.5779	23.8428	-0.000428458	0.00173724
lp1_5.Extension Of 2.2.2.1.1.2.1.1.1	lp1_5	lpd	11	Extension Of 2.2.2.1.1.2.1.1.1	0	0	0	0	0	0	FALSE	0	0	1	lp1_5.2.2.2.1.1.2.1.1.1				NaN	NaN	NaN	NaN	NaN	NaN	NaN	NaN	NaN	NaN	NaN	NaN	-4.38368	-13.4518	NaN	NaN	NaN	NaN	NaN	29.7684	0	0	0	0	0	0	null	NaN	NaN	NaN	NaN	0	0	0	0	0	0	0	29.7684	NaN	29.7684	29.7684	29.6813	NaN	29.6813	29.6813	20	NaN	NaN	239.411	-159.036	223.509	0.322751	-0.383199	0.591176	0	0	0	NaN	9.42813	NaN	NaN	NaN							-0.000747228	0.0015502
lp1_5.2.2.2.1.1.2.1.1.2	lp1_5	lpd	11	2.2.2.1.1.2.1.1.2	1	1	9	1	1	0	TRUE	1	9	2	lp1_5.2.2.2.1.1.2.1.1				NaN	NaN	NaN	71.8904	84.924	NaN	NaN	NaN	16.2408	16.2409	NaN	NaN	4.01091	-0.269021	4.01106	-0.268877	4.01078	NaN	NaN	22.924	680.148	0	0	0	0	13.992	TRUE	0	0	NaN	NaN	0	0	0	0	38.9752	68.7528	65427.1	39.1831	46.0722	39.1831	39.1831	28.6091	44.1348	28.6091	28.6091	24	NaN	NaN	291.428	-118.813	259.312	0.394301	-0.290889	0.681064	0.394301	-0.290889	0.681064	0	41.3978	NaN	NaN	NaN	75.2215	53.0379	143.15	119.84	38.9752	23.8428	-0.000426988	0.00193938
lp1_5.Extension Of 2.2.2.1.1.2.1.1.2	lp1_5	lpd	11	Extension Of 2.2.2.1.1.2.1.1.2	0	0	0	0	0	0	FALSE	0	0	1	lp1_5.2.2.2.1.1.2.1.1.2				NaN	NaN	NaN	NaN	NaN	NaN	NaN	NaN	NaN	NaN	NaN	NaN	7.55093	7.49069	NaN	NaN	NaN	NaN	NaN	13.992	0	0	0	0	0	0	null	NaN	NaN	NaN	NaN	0	0	0	0	0	0	0	13.992	NaN	13.992	13.992	13.8707	NaN	13.8707	13.8707	25	NaN	NaN	301.247	-127.935	255.294	0.407808	-0.311824	0.670976	0	0	0	NaN	5.21343	NaN	NaN	NaN							-0.00052097	0.0018185
lp1_5.2.2.2.1.1.2.2.1.1	lp1_5	lpd	11	2.2.2.1.1.2.2.1.1	1	1	9	1	1	0	TRUE	1	9	2	lp1_5.2.2.2.1.1.2.2.1				NaN	NaN	NaN	108.247	97.5458	NaN	NaN	NaN	46.6084	46.6085	NaN	NaN	19.7779	17.8382	19.778	17.8383	19.7777	NaN	NaN	22.924	672.339	0	0	0	0	19.7877	TRUE	0	0	NaN	NaN	0	0	0	0	44.2442	39.1955	53986.5	36.0322	36.0322	95.1157	36.0322	35.8155	35.8155	94.7847	35.8155	22	NaN	NaN	275.267	34.8642	353.046	0.372071	0.0617961	0.916391	0.372071	0.0617961	0.916391	0.0195247	63.7168	NaN	NaN	NaN	75.2215	53.0379	143.15	119.84	44.2442	30.742	-6.84519e-05	0.00156481
lp1_5.Extension Of 2.2.2.1.1.2.2.1.1	lp1_5	lpd	11	Extension Of 2.2.2.1.1.2.2.1.1	0	0	0	0	0	0	FALSE	0	0	1	lp1_5.2.2.2.1.1.2.2.1.1				NaN	NaN	NaN	NaN	NaN	NaN	NaN	NaN	NaN	NaN	NaN	NaN	22.4836	19.923	NaN	NaN	NaN	NaN	NaN	19.7877	0	0	0	0	0	0	null	NaN	NaN	NaN	NaN	0	0	0	0	0	0	0	19.7877	NaN	19.7877	19.7877	18.2836	NaN	18.2836	18.2836	23	NaN	NaN	265.354	20.2563	361.986	0.358436	0.0282714	0.938834	0	0	0	NaN	1.84085	NaN	NaN	NaN							9.46472e-05	0.00161465
lp1_5.2.2.2.1.1.2.2.1.2	lp1_5	lpd	11	2.2.2.1.1.2.2.1.2	1	1	9	1	1	0	TRUE	1	9	2	lp1_5.2.2.2.1.1.2.2.1				NaN	NaN	NaN	108.247	97.5458	NaN	NaN	NaN	40.9101	34.519	NaN	NaN	37.2247	37.2187	30.1051	30.095	45.0408	NaN	NaN	21.5333	670.949	0	0	0	0	20.3018	FALSE	-6.84286	9.95255	NaN	NaN	0	0	0	0	43.5566	44.9785	65957.7	36.0322	36.0322	74.1086	36.0322	35.5264	35.5264	72.7699	35.5264	22	NaN	NaN	285.403	69.3125	356.029	0.386013	0.140854	0.923878	0.386013	0.140854	0.923878	19.9249	45	NaN	NaN	NaN	75.2215	53.0379	143.15	119.84	43.5566	30.742	-9.04276e-05	0.00146073
lp1_5.Extension Of 2.2.2.1.1.2.2.1.2	lp1_5	lpd	11	Extension Of 2.2.2.1.1.2.2.1.2	0	0	0	0	0	0	FALSE	0	0	1	lp1_5.2.2.2.1.1.2.2.1.2				NaN	NaN	NaN	NaN	NaN	NaN	NaN	NaN	NaN	NaN	NaN	NaN	44.7857	43.1844	NaN	NaN	NaN	NaN	NaN	20.3018	0	0	0	0	0	0	null	NaN	NaN	NaN	NaN	0	0	0	0	0	0	0	20.3018	NaN	20.3018	20.3018	14.4092	NaN	14.4092	14.4092	23	NaN	NaN	283.53	83.5797	370.35	0.383437	0.173597	0.959833	0	0	0	NaN	8.13016	NaN	NaN	NaN							5.73363e-06	0.00166972
lp1_5.1.2.2.1.1.2.1	lp1_5	lpd	11	1.2.2.1.1.2.1	4	4	7	5	5	1.5	TRUE	4	7	5	lp1_5.1.2.2.1.1.2	lp1_5.1.2.2.1.1.2.1.1	lp1_5.1.2.2.1.1.2.1.2		91.2318	83.0195	80.3594	94.3961	90.9291	62.4662	-61.0872	68.2059	62.1344	76.2446	52.1779	91.8276	47.0544	37.1101	45.0198	34.7629	55.5157	98.1918	99.7978	56.152	677.63	2	2	44.2468	75.8267	0	TRUE	-22.5868	16.9382	26.2451	-13.2677	83.0196	91.2319	111.23	117.534	56.7769	52.6891	95769.7	62.9029	112.579	62.9029	119.462	36.2263	112.158	36.2263	114.662	26	89.968	13.2677	-314.512	-23.3304	320.938	-0.439191	-0.0717591	0.835779	-0.471709	-0.0109673	0.943754	15.6793	46.0248	23.5085	-13.2677	22.5823	94.096	153.711	107.272	94.4734	56.7769	77.6083	0.000371005	0.00117244
lp1_5.1.2.2.1.1.2.2	lp1_5	lpd	11	1.2.2.1.1.2.2	3	3	7	3	3	2	TRUE	3	7	5	lp1_5.1.2.2.1.1.2	lp1_5.1.2.2.1.1.2.2.1	lp1_5.1.2.2.1.1.2.2.2		111.028	100.66	119.962	94.3961	90.9291	55.7109	-50.736	63.268	55.7341	76.8588	53.0097	61.4309	43.5111	39.1617	39.7405	35.4342	46.9046	70.7684	58.3165	93.3663	714.844	2	2	32.1	37.5721	0	FALSE	1.78584	-29.5717	-1.66375	7.68597	100.66	111.028	128.395	124.289	94.0337	51.404	158809	51.159	112.579	51.159	104.214	40.2191	107.42	40.2191	102.53	25	81.2587	-7.68595	-210.602	-52.213	353.227	-0.296259	-0.138044	0.916845	-0.272691	-0.147278	0.97408	32.163	48.9103	27.5011	7.68592	27.2333	94.096	153.711	107.272	94.4734	94.0337	77.6083	0.000334593	0.00148636
lp1_5.2.1.2.1.1.2.2.1.1	lp1_5	lpd	11	2.1.2.1.1.2.2.1.1	2	2	9	2	2	1	TRUE	2	9	3	lp1_5.2.1.2.1.1.2.2.1	lp1_5.2.1.2.1.1.2.2.1.1.1	lp1_5.2.1.2.1.1.2.2.1.1.2		105.501	105.501	105.501	136.824	132.034	45.586	45.4105	45.586	75.8008	75.8009	96.5994	90.5628	31.6879	31.5426	31.6879	31.5426	31.688	66.5371	66.5373	15.0562	663.555	2	2	19.26	24.0214	0	FALSE	0	0	-16.8407	-23.1964	105.501	105.501	12.3084	45.5861	15.0691	71.323	8157.67	48.6821	48.6821	103.619	48.6821	48.6655	48.6655	103.594	48.6655	25	39.6037	23.1964	208.884	-84.4435	-351.239	0.28076	-0.212012	-0.851774	0.282958	-0.231709	-0.876748	0	88.6233	30.9843	-23.1964	26.7009	75.2215	93.3269	35.6129	117.811	15.0691	58.9484	0.000552817	0.00176209
lp1_5.2.1.2.1.1.2.2.1.2	lp1_5	lpd	11	2.1.2.1.1.2.2.1.2	1	1	9	1	1	0	TRUE	1	9	3	lp1_5.2.1.2.1.1.2.2.1				NaN	NaN	NaN	136.824	132.034	NaN	NaN	NaN	79.6205	76.5094	NaN	NaN	14.4519	10.5979	9.39501	6.53043	16.1649	NaN	NaN	36.5996	685.098	0	0	0	0	22.6981	TRUE	22.4789	-11.2531	NaN	NaN	0	0	0	0	61.5179	46.9061	97991.5	48.2569	48.6821	48.2569	48.2569	45.2402	48.6384	45.2402	45.2402	23	NaN	NaN	236.381	-44.3979	-354.44	0.318582	-0.120108	-0.859811	0.318582	-0.120108	-0.859811	2.58376	64.2232	NaN	NaN	NaN	75.2215	93.3269	35.6129	117.811	61.5179	58.9484	0.000639852	0.00169761
lp1_5.Extension Of 2.1.2.1.1.2.2.1.2	lp1_5	lpd	11	Extension Of 2.1.2.1.1.2.2.1.2	0	0	0	0	0	0	FALSE	0	0	1	lp1_5.2.1.2.1.1.2.2.1.2				NaN	NaN	NaN	NaN	NaN	NaN	NaN	NaN	NaN	NaN	NaN	NaN	23.7966	15.6276	NaN	NaN	NaN	NaN	NaN	22.6981	0	0	0	0	0	0	null	NaN	NaN	NaN	NaN	0	0	0	0	0	0	0	22.6981	NaN	22.6981	22.6981	20.7684	NaN	20.7684	20.7684	21	NaN	NaN	246.68	-25.5544	-361.793	0.332749	-0.076863	-0.87827	0	0	0	NaN	7.1251	NaN	NaN	NaN							0.000753409	0.00142188
lp1_5.2.1.2.2.2.2.2.2.1.1.1	lp1_5	lpd	11	2.1.2.2.2.2.2.2.1.1.1	2	2	11	2	2	1	TRUE	2	11	3	lp1_5.2.1.2.2.2.2.2.2.1.1	lp1_5.2.1.2.2.2.2.2.2.1.1.1.1	lp1_5.2.1.2.2.2.2.2.2.1.1.1.2		77.4048	74.4837	80.3023	98.065	108.813	87.5968	-87.5733	85.0806	54.9975	62.0642	56.3967	58.0566	21.1406	22.6146	20.4925	22.0606	19.7825	34.0639	31.7465	23.3692	650.5	2	2	35.8889	30.2831	0	FALSE	15.2196	-21.1949	-9.9292	-4.51853	74.4837	77.4048	104.936	92.4032	24.4175	62.9699	32498	49.8326	49.8326	103.37	49.8326	45.4611	45.4611	103.248	45.4611	23	-20.27	4.51848	441.822	185.353	-199.586	0.601174	0.407163	-0.471038	0.633325	0.383214	-0.480615	34.1248	48.9749	7.978	-4.51858	-6.72043	75.2215	93.3269	35.6129	127.785	24.4175	56.9487	-0.000155281	0.000104803
lp1_5.2.1.2.2.2.2.2.2.1.1.2	lp1_5	lpd	11	2.1.2.2.2.2.2.2.1.1.2	1	1	11	1	1	0	TRUE	1	11	3	lp1_5.2.1.2.2.2.2.2.2.1.1				NaN	NaN	NaN	98.065	108.813	NaN	NaN	NaN	46.4368	55.677	NaN	NaN	48.5625	44.4388	44.464	40.009	51.6123	NaN	NaN	40.8566	667.987	0	0	0	0	28.1676	TRUE	-10.2193	11.7654	NaN	NaN	0	0	0	0	69.6754	55.9019	145180	71.3459	49.8326	71.3459	71.3459	70.8883	44.7176	70.8883	70.8883	25	NaN	NaN	408.643	207.004	-229.812	0.555535	0.456854	-0.546922	0.555535	0.456854	-0.546922	16.2601	54.1609	NaN	NaN	NaN	75.2215	93.3269	35.6129	127.785	69.6754	56.9487	-0.000614262	-8.26541e-05
lp1_5.Extension Of 2.1.2.2.2.2.2.2.1.1.2	lp1_5	lpd	11	Extension Of 2.1.2.2.2.2.2.2.1.1.2	0	0	0	0	0	0	FALSE	0	0	1	lp1_5.2.1.2.2.2.2.2.2.1.1.2				NaN	NaN	NaN	NaN	NaN	NaN	NaN	NaN	NaN	NaN	NaN	NaN	56.0696	55.4239	NaN	NaN	NaN	NaN	NaN	28.1676	0	0	0	0	0	0	null	NaN	NaN	NaN	NaN	0	0	0	0	0	0	0	28.1676	NaN	28.1676	28.1676	15.7228	NaN	15.7228	15.7228	26	NaN	NaN	402.774	221.242	-253.397	0.547462	0.489529	-0.606135	0	0	0	NaN	9.97131	NaN	NaN	NaN							-0.000876907	-0.000208727
lp1_5.2.2.2.2.2.2.1.1	lp1_5	lpd	11	2.2.2.2.2.2.1.1	1	1	8	1	1	0	TRUE	1	8	2	lp1_5.2.2.2.2.2.2.1				NaN	NaN	NaN	81.8288	80.5543	NaN	NaN	NaN	25.6745	24.5463	NaN	NaN	28.7659	26.3662	30.8679	28.453	26.689	NaN	NaN	28.89	671.384	0	0	0	0	24.6565	TRUE	2.92377	-2.69919	NaN	NaN	0	0	0	0	56.0148	44.3359	88706.3	38.6535	38.6535	93.7518	38.6535	38.65	38.65	91.8389	38.65	22	NaN	NaN	214.501	420.29	1.4264	0.288485	0.946338	0.0336208	0.288485	0.946338	0.0336208	6.45978	59.5259	NaN	NaN	NaN	75.2215	53.0379	143.15	160.158	56.0148	56.9544	0.000734039	0.00184417
lp1_5.Extension Of 2.2.2.2.2.2.1.1	lp1_5	lpd	11	Extension Of 2.2.2.2.2.2.1.1	0	0	0	0	0	0	FALSE	0	0	1	lp1_5.2.2.2.2.2.2.1.1				NaN	NaN	NaN	NaN	NaN	NaN	NaN	NaN	NaN	NaN	NaN	NaN	26.4994	26.4545	NaN	NaN	NaN	NaN	NaN	24.6565	0	0	0	0	0	0	null	NaN	NaN	NaN	NaN	0	0	0	0	0	0	0	24.6565	NaN	24.6565	24.6565	22.0661	NaN	22.0661	22.0661	23	NaN	NaN	206.922	433.19	-18.1719	0.27806	0.975944	-0.0155823	0	0	0	NaN	3.51853	NaN	NaN	NaN							0.000746466	0.00186838
lp1_5.2.2.2.2.2.2.1.2	lp1_5	lpd	11	2.2.2.2.2.2.1.2	1	1	8	1	1	0	TRUE	1	8	2	lp1_5.2.2.2.2.2.2.1				NaN	NaN	NaN	81.8288	80.5543	NaN	NaN	NaN	25.408	25.408	NaN	NaN	28.9814	26.9384	28.9815	26.9385	28.9813	NaN	NaN	30.1124	672.606	0	0	0	0	19.26	FALSE	0.0126502	-0.00550384	NaN	NaN	0	0	0	0	48.965	46.2636	78691.6	38.6535	38.6535	109.376	38.6535	38.6084	38.6084	106.934	38.6084	23	NaN	NaN	250.694	410.887	11.2099	0.338271	0.924759	0.058183	0.338271	0.924759	0.058183	0	22.8944	NaN	NaN	NaN	75.2215	53.0379	143.15	160.158	48.965	56.9544	0.000701525	0.00195284
lp1_5.Extension Of 2.2.2.2.2.2.1.2	lp1_5	lpd	11	Extension Of 2.2.2.2.2.2.1.2	0	0	0	0	0	0	FALSE	0	0	1	lp1_5.2.2.2.2.2.2.1.2				NaN	NaN	NaN	NaN	NaN	NaN	NaN	NaN	NaN	NaN	NaN	NaN	35.1657	33.1082	NaN	NaN	NaN	NaN	NaN	19.26	0	0	0	0	0	0	null	NaN	NaN	NaN	NaN	0	0	0	0	0	0	0	19.26	NaN	19.26	19.26	15.7448	NaN	15.7448	15.7448	22	NaN	NaN	268.054	416.484	5.02625	0.36215	0.937605	0.0426585	0	0	0	NaN	5.768	NaN	NaN	NaN							0.000709682	0.00191044
lp1_5.1.1.1.1.1.2.1.2.1	lp1_5	lpd	11	1.1.1.1.1.2.1.2.1	1	1	9	1	1	0	TRUE	1	9	2	lp1_5.1.1.1.1.1.2.1.2				NaN	NaN	NaN	104.878	119.624	NaN	NaN	NaN	4.48688	11.2412	NaN	NaN	35.4195	37.9543	32.4076	35.9389	37.8616	NaN	NaN	27.6135	694.475	0	0	0	0	3.20999	FALSE	9.18185	-10.7678	NaN	NaN	0	0	0	0	32.9231	55.9019	56971	43.7786	43.7786	96.193	43.7786	39.7189	39.7189	95.774	39.7189	16	NaN	NaN	-86.403	-383.452	18.8188	-0.125419	-0.898229	0.0772858	-0.125419	-0.898229	0.0772858	17.1617	68.6593	NaN	NaN	NaN	94.096	78.8129	110.811	123.796	32.9231	29.1694	-0.000532879	0.000980734
lp1_5.Extension Of 1.1.1.1.1.2.1.2.1	lp1_5	lpd	11	Extension Of 1.1.1.1.1.2.1.2.1	0	0	0	0	0	0	FALSE	0	0	1	lp1_5.1.1.1.1.1.2.1.2.1				NaN	NaN	NaN	NaN	NaN	NaN	NaN	NaN	NaN	NaN	NaN	NaN	26.9798	25.9044	NaN	NaN	NaN	NaN	NaN	3.20999	0	0	0	0	0	0	null	NaN	NaN	NaN	NaN	0	0	0	0	0	0	0	3.20999	NaN	3.20999	3.20999	2.86064	NaN	2.86064	2.86064	18	NaN	NaN	-85.7414	-384.901	16.0319	-0.124509	-0.901555	0.070289	0	0	0	NaN	21.5681	NaN	NaN	NaN							-0.000528698	0.00103093
lp1_5.1.1.1.1.1.2.1.2.2	lp1_5	lpd	11	1.1.1.1.1.2.1.2.2	1	1	9	1	1	0	TRUE	1	9	2	lp1_5.1.1.1.1.1.2.1.2				NaN	NaN	NaN	104.878	119.624	NaN	NaN	NaN	34.2914	34.1739	NaN	NaN	0.767898	0.203266	4.43154	4.51126	-2.30076	NaN	NaN	27.6134	694.475	0	0	0	0	11.5738	TRUE	-7.11908	5.92889	NaN	NaN	0	0	0	0	39.8267	48.8338	50106.6	43.7786	43.7786	91.3018	43.7786	41.2831	41.2831	90.5948	41.2831	13	NaN	NaN	-82.1115	-364.48	58.0386	-0.119516	-0.854688	0.17575	-0.119516	-0.854688	0.17575	14.6737	43.2956	NaN	NaN	NaN	94.096	78.8129	110.811	123.796	39.8267	29.1694	-0.000476793	0.00120251
lp1_5.Extension Of 1.1.1.1.1.2.1.2.2	lp1_5	lpd	11	Extension Of 1.1.1.1.1.2.1.2.2	0	0	0	0	0	0	FALSE	0	0	1	lp1_5.1.1.1.1.1.2.1.2.2				NaN	NaN	NaN	NaN	NaN	NaN	NaN	NaN	NaN	NaN	NaN	NaN	8.53793	1.61724	NaN	NaN	NaN	NaN	NaN	11.5738	0	0	0	0	0	0	null	NaN	NaN	NaN	NaN	0	0	0	0	0	0	0	11.5738	NaN	11.5738	11.5738	11.4456	NaN	11.4456	11.4456	16	NaN	NaN	-74.5517	-363.57	66.7551	-0.109117	-0.852601	0.197634	0	0	0	NaN	1.84762	NaN	NaN	NaN							-0.000555354	0.000988587
lp1_5.1.2.1.2.1.1	lp1_5	lpd	11	1.2.1.2.1.1	4	4	6	6	6	1	TRUE	4	6	5	lp1_5.1.2.1.2.1	lp1_5.1.2.1.2.1.1.1	lp1_5.1.2.1.2.1.1.2		102.534	109.041	94.8304	78.0167	65.8575	43.0666	-43.0648	34.2546	36.3468	54.1579	72.0412	81.7282	67.8156	53.7314	54.7912	43.258	73.91	68.4144	64.0426	99.7169	703.92	2	2	54.6643	73.83	0	FALSE	-25.0973	-18.3219	-51.7866	-39.5259	109.041	102.534	29.4145	43.0666	100.376	55.9019	213857	67.1036	127.958	67.1036	139.256	27.5184	117.881	27.5184	138.943	24	-62.9551	39.5259	-587.83	-179.559	148.717	-0.815151	-0.4303	0.403406	-0.860295	-0.485003	0.499661	25.0484	46.416	15.8207	-39.5259	-2.89789	94.096	153.711	158.533	150.825	100.376	95.1332	0.00106267	0.00188888
lp1_5.1.2.1.2.1.2	lp1_5	lpd	11	1.2.1.2.1.2	4	4	6	6	6	2	TRUE	4	6	5	lp1_5.1.2.1.2.1	lp1_5.1.2.1.2.1.2.1	lp1_5.1.2.1.2.1.2.2		101.556	108.538	108.44	78.0167	65.8575	74.9465	73.7061	74.2357	52.9865	33.3339	41.2211	89.3589	48.1291	26.5091	13.1861	-7.73392	51.2948	72.767	40.2445	103.519	707.722	2	2	61.327	136.717	0	TRUE	19.2288	-25.5299	36.7361	-16.0387	108.538	101.556	106.988	105.054	107.621	61.6848	279218	94.9531	127.958	94.9531	146.996	62.9582	127.591	62.9582	135.565	26	-32.6457	16.0387	-616.219	-129.313	34.5124	-0.854201	-0.314987	0.116686	-0.959945	-0.256535	0.131607	10.381	36.3808	22.3205	-16.0387	20.8711	94.096	153.711	158.533	150.825	107.621	95.1332	0.00154708	0.00197396
lp1_5.2.2.1.1.2.2.2.1.1	lp1_5	lpd	11	2.2.1.1.2.2.2.1.1	1	1	9	1	1	0	TRUE	1	9	2	lp1_5.2.2.1.1.2.2.2.1				NaN	NaN	NaN	159.076	153.868	NaN	NaN	NaN	66.8661	72.6556	NaN	NaN	29.5366	26.6613	28.7415	25.9357	29.3451	NaN	NaN	23.3692	636.098	0	0	0	0	11.5738	TRUE	-11.2455	11.8746	NaN	NaN	0	0	0	0	37.2797	43.0508	40688.8	38.7866	38.7866	91.3582	38.7866	36.0443	36.0443	91.0135	36.0443	23	NaN	NaN	-40.1459	355.144	237.356	-0.0617905	0.79683	0.625942	-0.0617905	0.79683	0.625942	20.1889	96.3745	NaN	NaN	NaN	75.2215	53.0379	64.1789	173.774	37.2797	56.3704	0.000526319	0.00112079
lp1_5.Extension Of 2.2.1.1.2.2.2.1.1	lp1_5	lpd	11	Extension Of 2.2.1.1.2.2.2.1.1	0	0	0	0	0	0	FALSE	0	0	1	lp1_5.2.2.1.1.2.2.2.1.1				NaN	NaN	NaN	NaN	NaN	NaN	NaN	NaN	NaN	NaN	NaN	NaN	30.4893	29.4856	NaN	NaN	NaN	NaN	NaN	11.5738	0	0	0	0	0	0	null	NaN	NaN	NaN	NaN	0	0	0	0	0	0	0	11.5738	NaN	11.5738	11.5738	9.97343	NaN	9.97343	9.97343	23	NaN	NaN	-44.2272	353.918	248.117	-0.0674046	0.794016	0.652957	0	0	0	NaN	7.89519	NaN	NaN	NaN							0.000538152	0.00122095
lp1_5.2.2.1.1.2.2.2.1.2	lp1_5	lpd	11	2.2.1.1.2.2.2.1.2	1	1	9	1	1	0	TRUE	1	9	2	lp1_5.2.2.1.1.2.2.2.1				NaN	NaN	NaN	159.076	153.868	NaN	NaN	NaN	70.5145	66.6522	NaN	NaN	-5.1536	-7.20511	3.04229	0.703236	-11.5584	NaN	NaN	16.05	628.779	0	0	0	0	7.86284	FALSE	23.0761	-20.1905	NaN	NaN	0	0	0	0	24.9303	45.621	34189.2	38.7866	38.7866	91.3018	38.7866	37.1227	37.1227	91.2365	37.1227	27	NaN	NaN	-22.8442	363.733	203.722	-0.0379914	0.816542	0.5415	-0.0379914	0.816542	0.5415	45.4312	66.8837	NaN	NaN	NaN	75.2215	53.0379	64.1789	173.774	24.9303	56.3704	0.000516084	0.00115049
lp1_5.Extension Of 2.2.1.1.2.2.2.1.2	lp1_5	lpd	11	Extension Of 2.2.1.1.2.2.2.1.2	0	0	0	0	0	0	FALSE	0	0	1	lp1_5.2.2.1.1.2.2.2.1.2				NaN	NaN	NaN	NaN	NaN	NaN	NaN	NaN	NaN	NaN	NaN	NaN	3.79523	3.41017	NaN	NaN	NaN	NaN	NaN	7.86284	0	0	0	0	0	0	null	NaN	NaN	NaN	NaN	0	0	0	0	0	0	0	7.86284	NaN	7.86284	7.86284	7.8456	NaN	7.8456	7.8456	27	NaN	NaN	-17.1251	367.195	199.583	-0.0301245	0.824486	0.531108	0	0	0	NaN	26.0843	NaN	NaN	NaN							0.000481338	0.00116487
lp1_5.1.2.2.2.1.1	lp1_5	lpd	11	1.2.2.2.1.1	1	1	6	1	1	0	TRUE	1	6	3	lp1_5.1.2.2.2.1				NaN	NaN	NaN	106.534	130.835	NaN	NaN	NaN	88.7466	95.1515	NaN	NaN	39.8601	34.3985	30.039	24.667	17.7959	NaN	NaN	84.2587	715.749	0	0	0	0	30.2831	TRUE	4.9739	21.0553	NaN	NaN	0	0	0	0	117.758	48.8338	255905	121.217	121.047	121.217	121.217	120.595	119.792	120.595	120.595	20	NaN	NaN	-629.211	134.225	119.944	-0.872071	0.289828	0.331169	-0.872071	0.289828	0.331169	50.5407	35.0418	NaN	NaN	NaN	94.096	153.711	107.272	51.2668	117.758	257.574	0.000875746	0.00122055
lp1_5.Extension Of 1.2.2.2.1.1	lp1_5	lpd	11	Extension Of 1.2.2.2.1.1	0	0	0	0	0	0	FALSE	0	0	1	lp1_5.1.2.2.2.1.1				NaN	NaN	NaN	NaN	NaN	NaN	NaN	NaN	NaN	NaN	NaN	NaN	22.5722	14.1052	NaN	NaN	NaN	NaN	NaN	30.2831	0	0	0	0	0	0	null	NaN	NaN	NaN	NaN	0	0	0	0	0	0	0	30.2831	NaN	30.2831	30.2831	27.9633	NaN	27.9633	27.9633	23	NaN	NaN	-652.402	115.246	124.306	-0.903972	0.246271	0.342121	0	0	0	NaN	31.5619	NaN	NaN	NaN							0.001347	0.00169681
lp1_5.1.2.2.2.1.2	lp1_5	lpd	11	1.2.2.2.1.2	2	2	6	2	2	1	TRUE	2	6	3	lp1_5.1.2.2.2.1	lp1_5.1.2.2.2.1.2.1	lp1_5.1.2.2.2.1.2.2		130.216	133.965	126.726	106.534	130.835	78.9372	78.829	76.2263	89.5907	80.398	114.684	117.732	44.361	39.0218	42.0229	36.5762	41.461	53.3274	51.7883	66.1759	697.666	2	2	23.5886	29.7683	0	FALSE	5.15041	13.9635	-37.3468	-32.6093	133.965	130.215	73.1654	78.9372	66.4177	52.6891	105353	116.846	121.047	116.846	116.846	116.601	120.932	116.601	116.601	23	12.8469	32.6093	-535.208	206.046	145.589	-0.742767	0.454655	0.395552	-0.742613	0.477421	0.410517	17.2249	71.5896	22.807	-32.6093	7.53888	94.096	153.711	107.272	51.2668	66.4177	257.574	0.000870364	0.00125011
lp1_5.2.1.1.2.2.1	lp1_5	lpd	11	2.1.1.2.2.1	5	5	6	9	9	1.25	TRUE	5	6	6	lp1_5.2.1.1.2.2	lp1_5.2.1.1.2.2.1.1	lp1_5.2.1.1.2.2.1.2		76.6959	77.5148	74.4711	77.8094	70.5326	89.0422	88.9801	80.9985	109.865	115	95.6669	102.503	53.0868	32.7339	33.569	12.6494	64.6274	74.9879	65.2955	58.2242	652.477	2	2	129.399	136.34	0	TRUE	7.21772	-6.15398	6.20136	13.3426	77.5151	76.696	96.6438	90.9578	59.1778	63.6125	121304	158.497	124.654	158.497	158.984	66.9831	117.269	66.9831	109.921	32	-72.0656	-13.3426	537.202	47.7283	53.5963	0.732373	0.0913189	0.164598	0.888484	0.234824	0.140753	6.67839	46.6476	22.487	13.3426	21.8471	75.2215	93.3269	252.952	134.629	59.1778	69.322	0.00116144	0.00244414
lp1_5.2.1.1.2.2.2	lp1_5	lpd	11	2.1.1.2.2.2	5	5	6	7	7	2.5	TRUE	5	6	6	lp1_5.2.1.1.2.2	lp1_5.2.1.1.2.2.2.1	lp1_5.2.1.1.2.2.2.2		97.6302	79.6177	90.8761	77.8094	70.5326	68.9181	-67.3353	60.8549	118.973	121.428	102.1	71.8365	79.593	68.0333	85.927	80.0324	74.0677	58.6439	29.6774	123.199	717.452	2	2	58.3126	10.6464	0	FALSE	108.54	2.71081	-61.9743	-17.4371	79.6179	97.6303	62.7847	68.9181	127.953	51.404	245128	76.3684	124.654	76.3684	163.962	55.7202	74.3063	55.7202	161.328	27	-82.0355	17.4371	550.646	79.4662	173.39	0.750865	0.164157	0.465349	0.759028	0.172775	0.606702	44.2412	40.8721	22.0608	-17.4371	-21.3838	75.2215	93.3269	252.952	134.629	127.953	69.322	0.000745104	0.00184984
lp1_5.2.1.2.1.1.2.1.1.1	lp1_5	lpd	11	2.1.2.1.1.2.1.1.1	2	2	9	2	2	1	TRUE	2	9	3	lp1_5.2.1.2.1.1.2.1.1	lp1_5.2.1.2.1.1.2.1.1.1.1	lp1_5.2.1.2.1.1.2.1.1.1.2		126.691	124.426	128.731	125.403	158.85	69.4351	68.3854	66.465	58.6773	57.5104	65.3826	63.5549	8.6638	9.29712	17.2406	18.252	-14.2852	52.1557	54.7984	45.3963	700.059	2	2	25.0709	19.26	0	FALSE	17.0788	-15.8856	-24.7412	-27.1772	124.426	126.691	102.366	110.565	46.4468	59.1146	89236.9	65.2349	65.2349	113.263	65.2349	64.5177	64.5177	112.367	64.5177	27	29.6917	27.1772	22.8782	-187.366	-323.397	0.0249013	-0.448217	-0.781874	0.0194491	-0.469968	-0.781147	32.1475	50.9983	27.2493	-27.1772	5.93403	75.2215	93.3269	35.6129	117.811	46.4468	81.1777	0.000202826	0.00127605
lp1_5.2.1.2.1.1.2.1.1.2	lp1_5	lpd	11	2.1.2.1.1.2.1.1.2	1	1	9	1	1	0	TRUE	1	9	3	lp1_5.2.1.2.1.1.2.1.1				NaN	NaN	NaN	125.403	158.85	NaN	NaN	NaN	53.7845	59.7552	NaN	NaN	38.7205	37.1284	40.6132	38.7618	35.9447	NaN	NaN	27.4263	682.089	0	0	0	0	33.2045	TRUE	-11.1707	10.1023	NaN	NaN	0	0	0	0	63.0756	0	95836	69.1455	65.2349	69.1455	69.1455	68.6453	64.4143	68.6453	68.6453	27	NaN	NaN	76.1913	-158.765	-347.795	0.0982356	-0.382578	-0.843127	0.0982356	-0.382578	-0.843127	17.2912	76.0259	NaN	NaN	NaN	75.2215	93.3269	35.6129	117.811	63.0756	81.1777	0.000180596	0.00120071
lp1_5.Extension Of 2.1.2.1.1.2.1.1.2	lp1_5	lpd	11	Extension Of 2.1.2.1.1.2.1.1.2	0	0	0	0	0	0	FALSE	0	0	1	lp1_5.2.1.2.1.1.2.1.1.2				NaN	NaN	NaN	NaN	NaN	NaN	NaN	NaN	NaN	NaN	NaN	NaN	38.1023	35.3118	NaN	NaN	NaN	NaN	NaN	33.2045	0	0	0	0	0	0	null	NaN	NaN	NaN	NaN	0	0	0	0	0	0	0	33.2045	NaN	33.2045	33.2045	26.129	NaN	26.129	26.129	24	NaN	NaN	97.0435	-151.39	-372.561	0.126919	-0.365653	-0.905304	0	0	0	NaN	10.1377	NaN	NaN	NaN							0.000252487	0.00146277
lp1_5.1.1.1.2.2.2.2.1	lp1_5	lpd	11	1.1.1.2.2.2.2.1	1	1	8	1	1	0	TRUE	1	8	2	lp1_5.1.1.1.2.2.2.2				NaN	NaN	NaN	147.56	149.423	NaN	NaN	NaN	45.6277	46.4552	NaN	NaN	2.12296	0.614403	-3.91607	-5.35468	6.82579	NaN	NaN	25.8799	681.571	0	0	0	0	17.2864	FALSE	6.90053	-5.42304	NaN	NaN	0	0	0	0	43.2703	41.7657	55943	47.5036	47.5036	98.9388	47.5036	46.9328	46.9328	95.4109	46.9328	24	NaN	NaN	-467.854	96.0417	-291.459	-0.650118	0.202197	-0.701691	-0.650118	0.202197	-0.701691	16.3313	58.4108	NaN	NaN	NaN	94.096	78.8129	110.811	103.755	43.2703	64.3726	0.000531693	0.00139594
lp1_5.Extension Of 1.1.1.2.2.2.2.1	lp1_5	lpd	11	Extension Of 1.1.1.2.2.2.2.1	0	0	0	0	0	0	FALSE	0	0	1	lp1_5.1.1.1.2.2.2.2.1				NaN	NaN	NaN	NaN	NaN	NaN	NaN	NaN	NaN	NaN	NaN	NaN	13.3528	10.8432	NaN	NaN	NaN	NaN	NaN	17.2864	0	0	0	0	0	0	null	NaN	NaN	NaN	NaN	0	0	0	0	0	0	0	17.2864	NaN	17.2864	17.2864	16.8191	NaN	16.8191	16.8191	26	NaN	NaN	-483.779	97.4665	-284.888	-0.672024	0.205467	-0.685195	0	0	0	NaN	14.6765	NaN	NaN	NaN							0.000470394	0.00133263
lp1_5.1.1.1.2.2.2.2.2	lp1_5	lpd	11	1.1.1.2.2.2.2.2	1	1	8	1	1	0	TRUE	1	8	2	lp1_5.1.1.1.2.2.2.2				NaN	NaN	NaN	147.56	149.423	NaN	NaN	NaN	41.5697	41.7552	NaN	NaN	23.6886	22.1821	26.1966	24.6899	21.2409	NaN	NaN	23.5886	679.28	0	0	0	0	0	TRUE	-0.373087	0.351177	NaN	NaN	0	0	0	0	26.0101	55.2593	49476.6	47.5036	47.5036	112.579	47.5036	46.4782	46.4782	112.056	46.4782	25	NaN	NaN	-432.511	94.9695	-323.182	-0.601503	0.199736	-0.781334	-0.601503	0.199736	-0.781334	4.99953	89.5984	NaN	NaN	NaN	94.096	78.8129	110.811	103.755	26.0101	64.3726	0.000715154	0.00136106
lp1_5.Extension Of 1.1.1.2.2.2.2.2	lp1_5	lpd	11	Extension Of 1.1.1.2.2.2.2.2	0	0	0	0	0	0	FALSE	0	0	1	lp1_5.1.1.1.2.2.2.2.2				NaN	NaN	NaN	NaN	NaN	NaN	NaN	NaN	NaN	NaN	NaN	NaN	90	90	NaN	NaN	NaN	NaN	NaN	0	0	0	0	0	0	0	null	NaN	NaN	NaN	NaN	0	0	0	0	0	0	0	0	NaN	0	0	0	NaN	0	0	26	NaN	NaN	-432.511	94.9695	-323.182	-0.601503	0.199736	-0.781334	0	0	0	NaN	180	NaN	NaN	NaN							0.000730642	0.00138172
lp1_5.2.1.1.1.1.1	lp1_5	lpd	11	2.1.1.1.1.1	5	5	6	9	9	1.25	TRUE	5	6	6	lp1_5.2.1.1.1.1	lp1_5.2.1.1.1.1.1.1	lp1_5.2.1.1.1.1.1.2		90.6065	102.155	123.235	77.1636	59.2542	49.7668	-47.8336	38.3555	72.6898	31.4063	2.94031	48.6431	68.3296	64.5585	33.3744	31.6005	70.4581	86.0294	88.0928	83.7065	697.206	2	2	70.9838	82.2787	0	FALSE	-38.6701	103.162	25.0479	70.9326	102.154	90.6065	31.4154	49.7668	89.8852	62.9699	240021	141.75	126.5	141.75	180.817	60.0302	125.68	60.0302	130.318	32	85.4414	-70.9326	448.496	-225.776	-6.42877	0.610355	-0.536366	0.0138997	0.623451	-0.76196	-0.0168779	16.1946	44.7919	20.4852	70.9326	15.8575	75.2215	93.3269	252.952	109.607	89.8852	114.056	0.000939396	0.00317222
lp1_5.2.1.1.1.1.2	lp1_5	lpd	11	2.1.1.1.1.2	5	5	6	11	11	1.2	TRUE	5	6	6	lp1_5.2.1.1.1.1	lp1_5.2.1.1.1.1.2.1	lp1_5.2.1.1.1.1.2.2		69.4472	84.3312	76.0653	77.1636	59.2542	54.2519	-50.0576	55.4044	106.627	125.218	137.13	134.384	73.0591	36.1287	60.8394	22.7823	59.9156	50.1963	36.9735	115.247	728.747	2	2	103.966	92.0325	0	TRUE	-14.3656	22.3968	42.7644	50.1353	84.3314	69.4472	40.3445	54.2519	118.189	59.7572	295699	107.619	126.5	107.619	122.696	33.6672	105.586	33.6672	83.2314	36	-85.3015	-50.1352	568.092	-185.24	-13.9025	0.774864	-0.443337	-0.00486375	0.917672	-0.536594	0.115276	25.5408	65.1619	33.2774	50.1353	-25.0416	75.2215	93.3269	252.952	109.607	118.189	114.056	0.00225127	0.00258901
lp1_5.2.1.2.1.1.2.2.1.1.1	lp1_5	lpd	11	2.1.2.1.1.2.2.1.1.1	1	1	10	1	1	0	TRUE	1	10	2	lp1_5.2.1.2.1.1.2.2.1.1				NaN	NaN	NaN	105.501	105.501	NaN	NaN	NaN	65.8983	65.8982	NaN	NaN	15.5034	14.13	15.5034	14.1301	15.5033	NaN	NaN	19.26	682.815	0	0	0	0	24.6565	TRUE	0.00766542	0	NaN	NaN	0	0	0	0	45.7817	28.2722	66819.9	34.5728	34.5728	66.564	34.5728	31.8295	31.8295	66.1357	31.8295	25	NaN	NaN	194.17	-95.8368	-356.203	0.26052	-0.238159	-0.864236	0.26052	-0.238159	-0.864236	0	22.5015	NaN	NaN	NaN	75.2215	93.3269	35.6129	117.811	45.7817	15.0691	0.00050339	0.00169413
lp1_5.Extension Of 2.1.2.1.1.2.2.1.1.1	lp1_5	lpd	11	Extension Of 2.1.2.1.1.2.2.1.1.1	0	0	0	0	0	0	FALSE	0	0	1	lp1_5.2.1.2.1.1.2.2.1.1.1				NaN	NaN	NaN	NaN	NaN	NaN	NaN	NaN	NaN	NaN	NaN	NaN	19.1357	18.933	NaN	NaN	NaN	NaN	NaN	24.6565	0	0	0	0	0	0	null	NaN	NaN	NaN	NaN	0	0	0	0	0	0	0	24.6565	NaN	24.6565	24.6565	23.2941	NaN	23.2941	23.2941	25	NaN	NaN	176.109	-110.803	-363.801	0.235676	-0.272506	-0.883313	0	0	0	NaN	3.51865	NaN	NaN	NaN							0.000391557	0.00160794
lp1_5.2.1.2.1.1.2.2.1.1.2	lp1_5	lpd	11	2.1.2.1.1.2.2.1.1.2	1	1	10	1	1	0	TRUE	1	10	2	lp1_5.2.1.2.1.1.2.2.1.1				NaN	NaN	NaN	105.501	105.501	NaN	NaN	NaN	49.6986	49.6984	NaN	NaN	51.4931	51.8901	51.4931	51.8901	51.4931	NaN	NaN	24.0214	687.576	0	0	0	0	12.0107	FALSE	0	0	NaN	NaN	0	0	0	0	38.0496	59.1146	65858.2	34.5728	34.5728	48.2569	34.5728	31.6056	31.6056	43.8418	31.6056	25	NaN	NaN	226.794	-90.2154	-366.17	0.305396	-0.225258	-0.88926	0.305396	-0.225258	-0.88926	0	83.4562	NaN	NaN	NaN	75.2215	93.3269	35.6129	117.811	38.0496	15.0691	0.000621878	0.00170595
lp1_5.Extension Of 2.1.2.1.1.2.2.1.1.2	lp1_5	lpd	11	Extension Of 2.1.2.1.1.2.2.1.1.2	0	0	0	0	0	0	FALSE	0	0	1	lp1_5.2.1.2.1.1.2.2.1.1.2				NaN	NaN	NaN	NaN	NaN	NaN	NaN	NaN	NaN	NaN	NaN	NaN	53.0549	51.4931	NaN	NaN	NaN	NaN	NaN	12.0107	0	0	0	0	0	0	null	NaN	NaN	NaN	NaN	0	0	0	0	0	0	0	12.0107	NaN	12.0107	12.0107	7.21903	NaN	7.21903	7.21903	24	NaN	NaN	235.75	-93.1013	-373.636	0.317714	-0.231882	-0.908003	0	0	0	NaN	0	NaN	NaN	NaN							0.000645906	0.00167294
lp1_5.2.2.2.2.1.2.2.1	lp1_5	lpd	11	2.2.2.2.1.2.2.1	1	1	8	1	1	0	TRUE	1	8	2	lp1_5.2.2.2.2.1.2.2				NaN	NaN	NaN	121.729	141.207	NaN	NaN	NaN	43.9286	46.6145	NaN	NaN	24.6849	15.7375	31.0643	22.2239	18.7401	NaN	NaN	25.8798	656.628	0	0	0	0	21.7713	FALSE	9.45021	-7.37981	NaN	NaN	0	0	0	0	47.9455	52.6891	121204	49.1035	49.1035	125.396	49.1035	49.0883	49.0883	124.724	49.0883	23	NaN	NaN	375.251	355.729	17.6943	0.509604	0.798174	0.0744627	0.509604	0.798174	0.0744627	19.5737	67.4888	NaN	NaN	NaN	75.2215	53.0379	143.15	160.158	47.9455	60.6447	0.000425759	0.00302332
lp1_5.Extension Of 2.2.2.2.1.2.2.1	lp1_5	lpd	11	Extension Of 2.2.2.2.1.2.2.1	0	0	0	0	0	0	FALSE	0	0	1	lp1_5.2.2.2.2.1.2.2.1				NaN	NaN	NaN	NaN	NaN	NaN	NaN	NaN	NaN	NaN	NaN	NaN	15.248	14.1982	NaN	NaN	NaN	NaN	NaN	21.7713	0	0	0	0	0	0	null	NaN	NaN	NaN	NaN	0	0	0	0	0	0	0	21.7713	NaN	21.7713	21.7713	21.0048	NaN	21.0048	21.0048	25	NaN	NaN	379.405	356.058	-3.67452	0.515317	0.798928	0.0208145	0	0	0	NaN	14.2435	NaN	NaN	NaN							0.00023764	0.00233241
lp1_5.2.2.2.2.1.2.2.2	lp1_5	lpd	11	2.2.2.2.1.2.2.2	1	1	8	1	1	0	TRUE	1	8	2	lp1_5.2.2.2.2.1.2.2				NaN	NaN	NaN	121.729	141.207	NaN	NaN	NaN	35.727	41.4185	NaN	NaN	31.311	25.1485	33.8349	28.498	27.3551	NaN	NaN	30.2831	661.031	0	0	0	0	29.2445	TRUE	-11.4437	11.9913	NaN	NaN	0	0	0	0	61.5035	39.1955	108470	49.1035	49.1035	115.916	49.1035	47.6574	47.6574	111.646	47.6574	21	NaN	NaN	362.183	369.104	63.0978	0.491627	0.828869	0.188452	0.491627	0.828869	0.188452	21.1315	56.5602	NaN	NaN	NaN	75.2215	53.0379	143.15	160.158	61.5035	60.6447	0.00101348	0.00201429
lp1_5.Extension Of 2.2.2.2.1.2.2.2	lp1_5	lpd	11	Extension Of 2.2.2.2.1.2.2.2	0	0	0	0	0	0	FALSE	0	0	1	lp1_5.2.2.2.2.1.2.2.2				NaN	NaN	NaN	NaN	NaN	NaN	NaN	NaN	NaN	NaN	NaN	NaN	30.4086	28.39	NaN	NaN	NaN	NaN	NaN	29.2445	0	0	0	0	0	0	null	NaN	NaN	NaN	NaN	0	0	0	0	0	0	0	29.2445	NaN	29.2445	29.2445	25.2216	NaN	25.2216	25.2216	21	NaN	NaN	354.316	385.595	85.9325	0.480806	0.866714	0.24578	0	0	0	NaN	8.51634	NaN	NaN	NaN							0.0009914	0.0019858
lp1_5.1.1.1.1.1.2.1.1.1	lp1_5	lpd	11	1.1.1.1.1.2.1.1.1	1	1	9	1	1	0	TRUE	1	9	2	lp1_5.1.1.1.1.1.2.1.1				NaN	NaN	NaN	106.902	126.81	NaN	NaN	NaN	25.2519	29.9956	NaN	NaN	28.6538	30.8313	30.6958	33.3198	25.1334	NaN	NaN	39.1831	725.697	0	0	0	0	26.8568	TRUE	-8.28912	10.6533	NaN	NaN	0	0	0	0	67.0504	46.9061	110162	64.9182	64.9182	96.193	64.9182	64.1915	64.1915	95.8787	64.1915	19	NaN	NaN	-182.237	-391.751	18.8698	-0.257243	-0.917275	0.0774137	-0.257243	-0.917275	0.0774137	17.611	61.0575	NaN	NaN	NaN	94.096	78.8129	110.811	123.796	67.0504	50.1512	-3.20154e-06	0.00114927
lp1_5.Extension Of 1.1.1.1.1.2.1.1.1	lp1_5	lpd	11	Extension Of 1.1.1.1.1.2.1.1.1	0	0	0	0	0	0	FALSE	0	0	1	lp1_5.1.1.1.1.1.2.1.1.1				NaN	NaN	NaN	NaN	NaN	NaN	NaN	NaN	NaN	NaN	NaN	NaN	28.9109	22.9187	NaN	NaN	NaN	NaN	NaN	26.8568	0	0	0	0	0	0	null	NaN	NaN	NaN	NaN	0	0	0	0	0	0	0	26.8568	NaN	26.8568	26.8568	23.5097	NaN	23.5097	23.5097	20	NaN	NaN	-196.218	-405.491	0.510622	-0.276473	-0.948807	0.0313216	0	0	0	NaN	8.52122	NaN	NaN	NaN							8.9639e-05	0.00124459
lp1_5.1.1.1.1.1.2.1.1.2	lp1_5	lpd	11	1.1.1.1.1.2.1.1.2	1	1	9	1	1	0	TRUE	1	9	2	lp1_5.1.1.1.1.1.2.1.1				NaN	NaN	NaN	106.902	126.81	NaN	NaN	NaN	32.0547	35.9051	NaN	NaN	22.302	14.43	24.8155	19.5665	19.7347	NaN	NaN	41.6064	728.12	0	0	0	0	37.0195	FALSE	19.7375	-11.1487	NaN	NaN	0	0	0	0	79.9848	41.7657	110361	64.9182	64.9182	91.3018	64.9182	64.8959	64.8959	91.2803	64.8959	19	NaN	NaN	-169.594	-377.208	80.8618	-0.239851	-0.883898	0.23305	-0.239851	-0.883898	0.23305	4.96363	52.0852	NaN	NaN	NaN	94.096	78.8129	110.811	123.796	79.9848	50.1512	0.00021764	0.000962501
lp1_5.Extension Of 1.1.1.1.1.2.1.1.2	lp1_5	lpd	11	Extension Of 1.1.1.1.1.2.1.1.2	0	0	0	0	0	0	FALSE	0	0	1	lp1_5.1.1.1.1.1.2.1.1.2				NaN	NaN	NaN	NaN	NaN	NaN	NaN	NaN	NaN	NaN	NaN	NaN	24.9682	22.1171	NaN	NaN	NaN	NaN	NaN	37.0195	0	0	0	0	0	0	null	NaN	NaN	NaN	NaN	0	0	0	0	0	0	0	37.0195	NaN	37.0195	37.0195	33.5598	NaN	33.5598	33.5598	22	NaN	NaN	-169.994	-383.538	117.334	-0.240401	-0.898425	0.324616	0	0	0	NaN	12.386	NaN	NaN	NaN							0.000274829	0.00104314
lp1_5.2.1.2.1.1.2.2.2.1	lp1_5	lpd	11	2.1.2.1.1.2.2.2.1	1	1	9	1	1	0	TRUE	1	9	2	lp1_5.2.1.2.1.1.2.2.2				NaN	NaN	NaN	111.444	112.796	NaN	NaN	NaN	56.0163	57.6805	NaN	NaN	34.7262	32.3492	34.505	32.1927	34.8878	NaN	NaN	32.2601	696.845	0	0	0	0	28.89	FALSE	2.79537	-2.91024	NaN	NaN	0	0	0	0	61.7732	32.77	101374	46.4064	46.4064	94.0262	46.4064	45.6532	45.6532	93.8641	45.6532	24	NaN	NaN	115.293	-50.5271	-379.999	0.152021	-0.134175	-0.923979	0.152021	-0.134175	-0.923979	4.70599	76.8594	NaN	NaN	NaN	75.2215	93.3269	35.6129	117.811	61.7732	73.7237	0.000175663	0.00152007
lp1_5.Extension Of 2.1.2.1.1.2.2.2.1	lp1_5	lpd	11	Extension Of 2.1.2.1.1.2.2.2.1	0	0	0	0	0	0	FALSE	0	0	1	lp1_5.2.1.2.1.1.2.2.2.1				NaN	NaN	NaN	NaN	NaN	NaN	NaN	NaN	NaN	NaN	NaN	NaN	33.7171	30.8104	NaN	NaN	NaN	NaN	NaN	28.89	0	0	0	0	0	0	null	NaN	NaN	NaN	NaN	0	0	0	0	0	0	0	28.89	NaN	28.89	28.89	24.0304	NaN	24.0304	24.0304	25	NaN	NaN	104.09	-73.9523	-392.663	0.136611	-0.187935	-0.955773	0	0	0	NaN	5.71061	NaN	NaN	NaN							0.00021137	0.00160134
lp1_5.2.1.2.1.1.2.2.2.2	lp1_5	lpd	11	2.1.2.1.1.2.2.2.2	1	1	9	1	1	0	TRUE	1	9	2	lp1_5.2.1.2.1.1.2.2.2				NaN	NaN	NaN	111.444	112.796	NaN	NaN	NaN	59.3891	59.621	NaN	NaN	31.7593	27.9049	31.779	27.9231	31.738	NaN	NaN	23.5886	688.174	0	0	0	0	17.5819	TRUE	-0.439233	0.441287	NaN	NaN	0	0	0	0	42.1145	40.4806	71562	46.4064	46.4064	111.059	46.4064	46.2854	46.2854	110.823	46.2854	29	NaN	NaN	130.873	-6.93276	-376.782	0.173452	-0.0341268	-0.915903	0.173452	-0.0341268	-0.915903	0.74976	43.6577	NaN	NaN	NaN	75.2215	93.3269	35.6129	117.811	42.1145	73.7237	8.30258e-05	0.00121129
lp1_5.Extension Of 2.1.2.1.1.2.2.2.2	lp1_5	lpd	11	Extension Of 2.1.2.1.1.2.2.2.2	0	0	0	0	0	0	FALSE	0	0	1	lp1_5.2.1.2.1.1.2.2.2.2				NaN	NaN	NaN	NaN	NaN	NaN	NaN	NaN	NaN	NaN	NaN	NaN	36.5331	34.8554	NaN	NaN	NaN	NaN	NaN	17.5819	0	0	0	0	0	0	null	NaN	NaN	NaN	NaN	0	0	0	0	0	0	0	17.5819	NaN	17.5819	17.5819	14.1273	NaN	14.1273	14.1273	28	NaN	NaN	130.854	6.87691	-387.664	0.173426	-0.00243396	-0.943222	0	0	0	NaN	6.37922	NaN	NaN	NaN							0.000104016	0.00121969
lp1_5.1.2.2.1.2.2.1	lp1_5	lpd	11	1.2.2.1.2.2.1	4	4	7	4	4	3	TRUE	4	7	5	lp1_5.1.2.2.1.2.2	lp1_5.1.2.2.1.2.2.1.1	lp1_5.1.2.2.1.2.2.1.2		103.633	132.363	71.3995	94.5277	116.818	63.0159	-62.2844	62.4528	74.6946	81.375	90.9815	85.3006	37.0728	22.5255	14.9201	0.370121	32.3982	45.4597	48.3447	102.87	744.888	2	2	20.8032	14.7101	0	TRUE	0.73825	12.417	19.4353	27.5483	132.363	103.633	128.045	116.984	106.357	52.6891	199929	37.5721	123.616	37.5721	119.203	34.221	122.271	34.221	119.151	21	89.968	-27.5483	-590.068	29.2872	228.165	-0.818229	0.0489972	0.602865	-0.842924	0.0362155	0.622642	31.2037	37.4359	21.8735	27.5483	0.201077	94.096	153.711	107.272	94.4734	106.357	97.4089	0.00124586	0.00147755
lp1_5.1.2.2.1.2.2.2	lp1_5	lpd	11	1.2.2.1.2.2.2	3	3	7	3	3	2	TRUE	3	7	5	lp1_5.1.2.2.1.2.2	lp1_5.1.2.2.1.2.2.2.1	lp1_5.1.2.2.1.2.2.2.2		113.704	116.29	111.267	94.5277	116.818	83.2612	-83.195	85.9558	59.7537	55.1636	77.0378	73.9317	65.0218	59.2578	80.9405	75.0789	27.822	59.3678	54.6667	60.9055	702.923	2	2	26.0781	23.5886	0	FALSE	-18.1794	29.2901	-16.3507	-19.9615	116.29	113.704	91.6347	96.7388	66.3618	59.7572	132943	36.8801	123.616	36.8801	127.635	32.2305	121.028	32.2305	127.059	22	-85.588	19.9615	-495.934	97.2187	270.652	-0.688744	0.204898	0.709533	-0.691523	0.237957	0.740579	65.9267	60.7268	10.9559	-19.9615	-5.85815	94.096	153.711	107.272	94.4734	66.3618	97.4089	0.000933683	0.00138222
lp1_5.1.2.1.1.1.2.1	lp1_5	lpd	11	1.2.1.1.1.2.1	5	5	7	8	8	1.66667	TRUE	5	7	6	lp1_5.1.2.1.1.1.2	lp1_5.1.2.1.1.1.2.1.1	lp1_5.1.2.1.1.1.2.1.2		107.718	102.641	115.691	106.393	87.4409	78.3318	77.6945	68.6462	83.1005	83.1005	108.037	51.3985	59.4016	51.307	59.4016	51.307	59.4016	77.9148	60.5541	22.47	682.1	2	2	52.1563	102.569	0	TRUE	0.0132012	0.0132012	-32.9769	25.517	102.641	107.718	119.134	101.668	22.4892	74.5358	33990.3	100.078	110.826	100.078	122.275	45.4934	110.694	45.4934	106.978	25	-68.2839	-25.517	-406.001	-318.751	-50.021	-0.565038	-0.749742	-0.0955419	-0.620182	-0.892037	-0.085494	0	39.7833	18.8648	25.517	16.6068	94.096	153.711	158.533	39.6884	22.4892	182.376	0.00148582	0.00165187
lp1_5.1.2.1.1.1.2.2	lp1_5	lpd	11	1.2.1.1.1.2.2	3	3	7	4	4	1	TRUE	3	7	6	lp1_5.1.2.1.1.1.2	lp1_5.1.2.1.1.1.2.2.1	lp1_5.1.2.1.1.1.2.2.2		116.295	110.294	109.787	106.393	87.4409	66.5897	60.872	61.9149	80.2138	85.6019	29.9766	32.6292	45.9855	22.103	10.5734	-13.2219	65.4743	88.5205	77.7704	102.368	761.998	2	2	42.3428	76.9061	0	FALSE	-0.813748	-5.31644	50.0618	54.9462	110.294	116.295	60.9211	66.5897	105.455	56.5444	211768	58.4008	110.826	58.4008	121.217	38.7033	90.8869	38.7033	121.217	23	89.968	-54.9462	-387.146	-313.658	-159.113	-0.539103	-0.738054	-0.369426	-0.517583	-0.789116	-0.454052	23.8894	78.4594	35.808	54.9462	24.5763	94.096	153.711	158.533	39.6884	105.455	182.376	0.000838677	0.0014537
lp1_5.2.1.2.1.1.1.2.1.1	lp1_5	lpd	11	2.1.2.1.1.1.2.1.1	2	2	9	2	2	1	TRUE	2	9	3	lp1_5.2.1.2.1.1.1.2.1	lp1_5.2.1.2.1.1.1.2.1.1.1	lp1_5.2.1.2.1.1.1.2.1.1.2		95.758	82.6733	103.591	136.508	129.879	63.0136	62.8341	58.481	27.9038	32.4169	16.0419	13.275	57.3022	57.0086	73.2626	73.2507	31.3568	69.6781	73.7	10.1509	668.988	2	2	27.4263	48.6821	0	TRUE	36.3107	-14.8576	-17.5567	-30.4993	82.6734	95.758	76.6943	63.0137	11.1521	84.8166	6665.41	36.0322	36.0322	120.493	36.0322	29.4522	29.4522	117.312	29.4522	19	51.8649	30.4993	273.404	-344.655	-49.0409	0.369509	-0.80919	-0.0930814	0.369093	-0.855067	-0.0486033	49.2679	49.4437	22.1101	-30.4993	-11.8038	75.2215	93.3269	35.6129	117.811	11.1521	75.4716	-5.69592e-05	0.00177354
lp1_5.2.1.2.1.1.1.2.1.2	lp1_5	lpd	11	2.1.2.1.1.1.2.1.2	1	1	9	1	1	0	TRUE	1	9	3	lp1_5.2.1.2.1.1.1.2.1				NaN	NaN	NaN	136.508	129.879	NaN	NaN	NaN	56.792	56.792	NaN	NaN	-25.3958	-25.9283	-25.3958	-25.9283	-25.3957	NaN	NaN	27.9841	686.821	0	0	0	0	4.53968	FALSE	0	-0.0107684	NaN	NaN	0	0	0	0	34.9798	79.6762	77962.1	60.481	36.0322	60.481	60.481	39.3759	29.6734	39.3759	39.3759	20	NaN	NaN	298.62	-319.205	-45.1949	0.404194	-0.750784	-0.0834256	0.404194	-0.750784	-0.0834256	0.0159956	88.3106	NaN	NaN	NaN	75.2215	93.3269	35.6129	117.811	34.9798	75.4716	-0.000142426	0.00203157
lp1_5.Extension Of 2.1.2.1.1.1.2.1.2	lp1_5	lpd	11	Extension Of 2.1.2.1.1.1.2.1.2	0	0	0	0	0	0	FALSE	0	0	1	lp1_5.2.1.2.1.1.1.2.1.2				NaN	NaN	NaN	NaN	NaN	NaN	NaN	NaN	NaN	NaN	NaN	NaN	-15.5701	-15.5463	NaN	NaN	NaN	NaN	NaN	4.53968	0	0	0	0	0	0	null	NaN	NaN	NaN	NaN	0	0	0	0	0	0	0	4.53968	NaN	4.53968	4.53968	4.37309	NaN	4.37309	4.37309	21	NaN	NaN	302.629	-317.081	-45.3473	0.409709	-0.74591	-0.0838083	0	0	0	NaN	13.2627	NaN	NaN	NaN							-0.00028667	0.00175758
lp1_5.2.1.2.2.2.2.2.2.1.1.1.1	lp1_5	lpd	11	2.1.2.2.2.2.2.2.1.1.1.1	1	1	12	1	1	0	TRUE	1	12	2	lp1_5.2.1.2.2.2.2.2.2.1.1.1				NaN	NaN	NaN	77.4048	80.3023	NaN	NaN	NaN	31.9805	31.9626	NaN	NaN	-6.30598	-6.85535	-4.36706	-4.90472	-8.17917	NaN	NaN	35.8889	686.389	0	0	0	0	7.86283	TRUE	-0.48426	0.471601	NaN	NaN	0	0	0	0	45.0679	47.5487	46890	41.6064	41.6064	75.0069	41.6064	37.1295	37.1295	70.6792	37.1295	25	NaN	NaN	459.639	155.851	-209.596	0.625682	0.339457	-0.496169	0.625682	0.339457	-0.496169	3.92853	39.2846	NaN	NaN	NaN	75.2215	93.3269	35.6129	127.785	45.0679	24.4175	0.000356908	0.000554791
lp1_5.Extension Of 2.1.2.2.2.2.2.2.1.1.1.1	lp1_5	lpd	11	Extension Of 2.1.2.2.2.2.2.2.1.1.1.1	0	0	0	0	0	0	FALSE	0	0	1	lp1_5.2.1.2.2.2.2.2.2.1.1.1.1				NaN	NaN	NaN	NaN	NaN	NaN	NaN	NaN	NaN	NaN	NaN	NaN	0.839451	-1.93973	NaN	NaN	NaN	NaN	NaN	7.86283	0	0	0	0	0	0	null	NaN	NaN	NaN	NaN	0	0	0	0	0	0	0	7.86283	NaN	7.86283	7.86283	7.86198	NaN	7.86198	7.86198	25	NaN	NaN	462.875	149.503	-212.923	0.630133	0.32489	-0.50452	0	0	0	NaN	9.63307	NaN	NaN	NaN							0.000285367	0.00102168
lp1_5.2.1.2.2.2.2.2.2.1.1.1.2	lp1_5	lpd	11	2.1.2.2.2.2.2.2.1.1.1.2	1	1	12	1	1	0	TRUE	1	12	2	lp1_5.2.1.2.2.2.2.2.2.1.1.1				NaN	NaN	NaN	77.4048	80.3023	NaN	NaN	NaN	15.4168	14.8983	NaN	NaN	30.8037	30.5342	28.7919	28.5141	32.7105	NaN	NaN	30.2831	680.783	0	0	0	0	18.7173	FALSE	1.18773	-1.17918	NaN	NaN	0	0	0	0	50.3504	42.4083	58198	41.6064	41.6064	71.3459	41.6064	36.755	36.755	71.1959	36.755	24	NaN	NaN	470.751	193.983	-197.206	0.640968	0.42697	-0.465061	0.640968	0.42697	-0.465061	4.41482	39.494	NaN	NaN	NaN	75.2215	93.3269	35.6129	127.785	50.3504	24.4175	0.000130758	0.000293044
lp1_5.Extension Of 2.1.2.2.2.2.2.2.1.1.1.2	lp1_5	lpd	11	Extension Of 2.1.2.2.2.2.2.2.1.1.1.2	0	0	0	0	0	0	FALSE	0	0	1	lp1_5.2.1.2.2.2.2.2.2.1.1.1.2				NaN	NaN	NaN	NaN	NaN	NaN	NaN	NaN	NaN	NaN	NaN	NaN	30.6389	29.8782	NaN	NaN	NaN	NaN	NaN	18.7173	0	0	0	0	0	0	null	NaN	NaN	NaN	NaN	0	0	0	0	0	0	0	18.7173	NaN	18.7173	18.7173	16.1043	NaN	16.1043	16.1043	25	NaN	NaN	488.701	199.029	-195.568	0.665658	0.43855	-0.46095	0	0	0	NaN	1.04123	NaN	NaN	NaN							0.000708924	0.00114869
lp1_5.1.2.2.2.2.1.2.1	lp1_5	lpd	11	1.2.2.2.2.1.2.1	2	2	8	2	2	1	TRUE	2	8	3	lp1_5.1.2.2.2.2.1.2	lp1_5.1.2.2.2.2.1.2.1.1	lp1_5.1.2.2.2.2.1.2.1.2		102.753	98.126	107.037	94.7257	100.009	74.6503	-74.4155	74.204	66.9721	61.8158	64.2039	51.9006	54.218	51.2713	46.7268	43.91	48.6707	64.3644	67.3157	47.7201	705.945	2	2	33.5134	25.0709	0	FALSE	9.06037	7.0449	17.3395	3.4744	98.1261	102.753	63.0288	74.6503	47.9217	47.5487	63470.6	85.2918	82.0279	85.2918	85.2918	85.1927	81.5122	85.1927	85.1927	24	-8.52442	-3.47446	-458.805	300.142	18.673	-0.637672	0.670602	0.0769197	-0.650242	0.700624	0.10081	14.8596	48.6532	9.84098	3.47433	9.68118	94.096	153.711	107.272	51.2668	47.9217	158.446	0.000662707	0.0014905
lp1_5.1.2.2.2.2.1.2.2	lp1_5	lpd	11	1.2.2.2.2.1.2.2	2	2	8	3	3	0	TRUE	2	8	3	lp1_5.1.2.2.2.2.1.2	lp1_5.1.2.2.2.2.1.2.2.1	lp1_5.1.2.2.2.2.1.2.2.2	lp1_5.1.2.2.2.2.1.2.2.3	NaN	NaN	NaN	94.7257	100.009	NaN	NaN	NaN	66.26	62.6992	NaN	NaN	39.8524	30.9134	21.0239	12.6014	33.7191	NaN	NaN	62.9029	721.128	3	3	28.89	19.5257	0	TRUE	-3.13015	-6.70834	NaN	NaN	NaN	NaN	NaN	NaN	63.6777	48.8338	90497	89.4203	82.0279	89.4203	89.4203	89.4196	81.4867	89.4196	89.4196	21	NaN	NaN	-446.476	305.017	-62.2763	-0.620712	0.681791	-0.12631	-0.621177	0.700102	-0.152396	20.6125	46.5446	8.41463	4.92025	7.62966	94.096	153.711	107.272	51.2668	63.6777	158.446	0.000855016	0.00174204
lp1_5.1.2.2.2.2.2.1.1.1	lp1_5	lpd	11	1.2.2.2.2.2.1.1.1	1	1	9	1	1	0	TRUE	1	9	2	lp1_5.1.2.2.2.2.2.1.1				NaN	NaN	NaN	82.3083	86.3713	NaN	NaN	NaN	93.495	98.6251	NaN	NaN	50.2738	47.2471	51.0369	47.8668	49.1377	NaN	NaN	33.049	680.987	0	0	0	0	27.6135	TRUE	7.64256	-6.79137	NaN	NaN	0	0	0	0	61.9177	30.8424	94144.8	41.73	41.73	98.9388	41.73	41.6105	41.6105	97.9956	41.6105	26	NaN	NaN	-438.206	249.585	194.045	-0.609337	0.554575	0.517205	-0.609337	0.554575	0.517205	9.43749	53.9839	NaN	NaN	NaN	94.096	153.711	107.272	51.2668	61.9177	41.5587	0.000698375	0.00141801
lp1_5.Extension Of 1.2.2.2.2.2.1.1.1	lp1_5	lpd	11	Extension Of 1.2.2.2.2.2.1.1.1	0	0	0	0	0	0	FALSE	0	0	1	lp1_5.1.2.2.2.2.2.1.1.1				NaN	NaN	NaN	NaN	NaN	NaN	NaN	NaN	NaN	NaN	NaN	NaN	47.1093	45.6313	NaN	NaN	NaN	NaN	NaN	27.6135	0	0	0	0	0	0	null	NaN	NaN	NaN	NaN	0	0	0	0	0	0	0	27.6135	NaN	27.6135	27.6135	18.7938	NaN	18.7938	18.7938	25	NaN	NaN	-455.913	250.57	215.211	-0.633694	0.556835	0.570343	0	0	0	NaN	6.48309	NaN	NaN	NaN							0.000803207	0.00139455
lp1_5.1.2.2.2.2.2.1.1.2	lp1_5	lpd	11	1.2.2.2.2.2.1.1.2	1	1	9	1	1	0	TRUE	1	9	2	lp1_5.1.2.2.2.2.2.1.1				NaN	NaN	NaN	82.3083	86.3713	NaN	NaN	NaN	89.3806	94.6579	NaN	NaN	53.6918	50.4235	56.953	53.8878	49.8089	NaN	NaN	30.2831	678.221	0	0	0	0	33.0489	FALSE	-7.80546	6.91339	NaN	NaN	0	0	0	0	63.5442	37.2679	119082	41.73	41.73	115.426	41.73	41.7049	41.7049	113.692	41.7049	25	NaN	NaN	-422.319	275.779	165.711	-0.587483	0.614691	0.446069	-0.587483	0.614691	0.446069	11.2785	30.2479	NaN	NaN	NaN	94.096	153.711	107.272	51.2668	63.5442	41.5587	0.000688999	0.00130309
lp1_5.Extension Of 1.2.2.2.2.2.1.1.2	lp1_5	lpd	11	Extension Of 1.2.2.2.2.2.1.1.2	0	0	0	0	0	0	FALSE	0	0	1	lp1_5.1.2.2.2.2.2.1.1.2				NaN	NaN	NaN	NaN	NaN	NaN	NaN	NaN	NaN	NaN	NaN	NaN	50.4842	47.3118	NaN	NaN	NaN	NaN	NaN	33.0489	0	0	0	0	0	0	null	NaN	NaN	NaN	NaN	0	0	0	0	0	0	0	33.0489	NaN	33.0489	33.0489	21.0287	NaN	21.0287	21.0287	25	NaN	NaN	-426.713	307.857	159.081	-0.593528	0.688308	0.429426	0	0	0	NaN	8.74367	NaN	NaN	NaN							0.000743349	0.00124083
lp1_5.2.1.2.2.2.2.2.2.2.2.2.1	lp1_5	lpd	11	2.1.2.2.2.2.2.2.2.2.2.1	1	1	12	1	1	0	TRUE	1	12	2	lp1_5.2.1.2.2.2.2.2.2.2.2.2				NaN	NaN	NaN	123.515	120.499	NaN	NaN	NaN	39.3259	39.3259	NaN	NaN	2.14256	-1.37014	2.14257	-1.37014	2.14255	NaN	NaN	22.6981	681.093	0	0	0	0	16.3678	TRUE	-0.0217086	0.0251368	NaN	NaN	0	0	0	0	40.5483	41.7657	41683.7	38.1167	38.1167	82.5913	38.1167	36.8932	36.8932	82.551	36.8932	25	NaN	NaN	261.051	383.767	-94.243	0.352516	0.86252	-0.206565	0.352516	0.86252	-0.206565	0.0197201	56.7156	NaN	NaN	NaN	75.2215	93.3269	35.6129	127.785	40.5483	67.9382	-0.000113369	0.00140337
lp1_5.Extension Of 2.1.2.2.2.2.2.2.2.2.2.1	lp1_5	lpd	11	Extension Of 2.1.2.2.2.2.2.2.2.2.2.1	0	0	0	0	0	0	FALSE	0	0	1	lp1_5.2.1.2.2.2.2.2.2.2.2.2.1				NaN	NaN	NaN	NaN	NaN	NaN	NaN	NaN	NaN	NaN	NaN	NaN	4.68615	5.32012	NaN	NaN	NaN	NaN	NaN	16.3678	0	0	0	0	0	0	null	NaN	NaN	NaN	NaN	0	0	0	0	0	0	0	16.3678	NaN	16.3678	16.3678	16.3131	NaN	16.3131	16.3131	25	NaN	NaN	258.791	393.799	-81.5085	0.349408	0.885542	-0.174594	0	0	0	NaN	3.17975	NaN	NaN	NaN							3.42602e-05	0.00234241
lp1_5.2.1.2.2.2.2.2.2.2.2.2.2	lp1_5	lpd	11	2.1.2.2.2.2.2.2.2.2.2.2	1	1	12	1	1	0	TRUE	1	12	2	lp1_5.2.1.2.2.2.2.2.2.2.2.2				NaN	NaN	NaN	123.515	120.499	NaN	NaN	NaN	24.8767	24.75	NaN	NaN	36.2434	34.5398	30.361	28.6573	41.5376	NaN	NaN	20.554	678.949	0	0	0	0	27.7994	FALSE	-0.958835	0.996622	NaN	NaN	0	0	0	0	50.5552	0	50736.7	38.1167	38.1167	85.2314	38.1167	35.7798	35.7798	83.5827	35.7798	26	NaN	NaN	258.581	376.053	-131.489	0.349119	0.844815	-0.300074	0.349119	0.844815	-0.300074	11.2872	67.742	NaN	NaN	NaN	75.2215	93.3269	35.6129	127.785	50.5552	67.9382	-0.000132308	0.000704723
lp1_5.Extension Of 2.1.2.2.2.2.2.2.2.2.2.2	lp1_5	lpd	11	Extension Of 2.1.2.2.2.2.2.2.2.2.2.2	0	0	0	0	0	0	FALSE	0	0	1	lp1_5.2.1.2.2.2.2.2.2.2.2.2.2				NaN	NaN	NaN	NaN	NaN	NaN	NaN	NaN	NaN	NaN	NaN	NaN	43.1094	43.4898	NaN	NaN	NaN	NaN	NaN	27.7994	0	0	0	0	0	0	null	NaN	NaN	NaN	NaN	0	0	0	0	0	0	0	27.7994	NaN	27.7994	27.7994	20.2949	NaN	20.2949	20.2949	28	NaN	NaN	252.325	386.055	-156.661	0.340514	0.86777	-0.36327	0	0	0	NaN	7.32592	NaN	NaN	NaN							-6.54388e-05	0.000416677
lp1_5.2.2.2.1.1.2.1.2.2.1	lp1_5	lpd	11	2.2.2.1.1.2.1.2.2.1	1	1	10	1	1	0	TRUE	1	10	2	lp1_5.2.2.2.1.1.2.1.2.2				NaN	NaN	NaN	139.684	139.229	NaN	NaN	NaN	54.3534	54.3534	NaN	NaN	0.455191	-0.43981	0.455157	-0.439844	0.455225	NaN	NaN	29.7683	721.482	0	0	0	0	18.4401	TRUE	0	0	NaN	NaN	0	0	0	0	48.9418	47.5487	72324.7	44.1302	49.313	44.1302	44.1302	36.4393	47.939	36.4393	36.4393	20	NaN	NaN	252.023	-132.777	312.678	0.340098	-0.322936	0.815042	0.340098	-0.322936	0.815042	0	95.1979	NaN	NaN	NaN	75.2215	53.0379	143.15	119.84	48.9418	46.6266	-0.000611257	0.00112607
lp1_5.Extension Of 2.2.2.1.1.2.1.2.2.1	lp1_5	lpd	11	Extension Of 2.2.2.1.1.2.1.2.2.1	0	0	0	0	0	0	FALSE	0	0	1	lp1_5.2.2.2.1.1.2.1.2.2.1				NaN	NaN	NaN	NaN	NaN	NaN	NaN	NaN	NaN	NaN	NaN	NaN	5.92934	6.14407	NaN	NaN	NaN	NaN	NaN	18.4401	0	0	0	0	0	0	null	NaN	NaN	NaN	NaN	0	0	0	0	0	0	0	18.4401	NaN	18.4401	18.4401	18.3414	NaN	18.3414	18.3414	21	NaN	NaN	253.437	-150.382	307.378	0.342044	-0.363339	0.801736	0	0	0	NaN	5.80167	NaN	NaN	NaN							-0.000534448	0.00116039
lp1_5.2.2.2.1.1.2.1.2.2.2	lp1_5	lpd	11	2.2.2.1.1.2.1.2.2.2	1	1	10	1	1	0	TRUE	1	10	2	lp1_5.2.2.2.1.1.2.1.2.2				NaN	NaN	NaN	139.684	139.229	NaN	NaN	NaN	44.4959	42.3735	NaN	NaN	31.5895	31.3742	36.3739	36.1318	26.7224	NaN	NaN	22.6982	714.412	0	0	0	0	23.3691	FALSE	-6.00457	5.23206	NaN	NaN	0	0	0	0	47.7785	37.9104	64730.7	49.313	49.313	63.3111	49.313	47.7591	47.7591	55.235	47.7591	20	NaN	NaN	243.128	-94.4458	342.4	0.327863	-0.234967	0.889661	0.327863	-0.234967	0.889661	13.5759	44.5282	NaN	NaN	NaN	75.2215	53.0379	143.15	119.84	47.7785	46.6266	-0.00048539	0.00111673
lp1_5.Extension Of 2.2.2.1.1.2.1.2.2.2	lp1_5	lpd	11	Extension Of 2.2.2.1.1.2.1.2.2.2	0	0	0	0	0	0	FALSE	0	0	1	lp1_5.2.2.2.1.1.2.1.2.2.2				NaN	NaN	NaN	NaN	NaN	NaN	NaN	NaN	NaN	NaN	NaN	NaN	26.0403	25.871	NaN	NaN	NaN	NaN	NaN	23.3691	0	0	0	0	0	0	null	NaN	NaN	NaN	NaN	0	0	0	0	0	0	0	23.3691	NaN	23.3691	23.3691	20.9968	NaN	20.9968	20.9968	20	NaN	NaN	232.575	-82.9773	359.813	0.313347	-0.208647	0.933378	0	0	0	NaN	7.81498	NaN	NaN	NaN							0.000117851	0.00150273
lp1_5.2.2.2.2.1.1.1.1	lp1_5	lpd	11	2.2.2.2.1.1.1.1	1	1	8	1	1	0	TRUE	1	8	3	lp1_5.2.2.2.2.1.1.1				NaN	NaN	NaN	131.537	153.933	NaN	NaN	NaN	34.7356	36.83	NaN	NaN	13.1312	8.91782	7.03583	3.45256	3.27928	NaN	NaN	38.6535	700.821	0	0	0	0	30.4528	FALSE	37.4693	-15.7601	NaN	NaN	0	0	0	0	72.2903	43.0508	100910	80.3141	66.7957	80.3141	80.3141	79.9333	66.7947	79.9333	79.9333	26	NaN	NaN	418.25	198.275	239.174	0.56875	0.436819	0.630504	0.56875	0.436819	0.630504	15.9507	62.7326	NaN	NaN	NaN	75.2215	53.0379	143.15	160.158	72.2903	84.6403	0.000377605	0.00156723
lp1_5.Extension Of 2.2.2.2.1.1.1.1	lp1_5	lpd	11	Extension Of 2.2.2.2.1.1.1.1	0	0	0	0	0	0	FALSE	0	0	1	lp1_5.2.2.2.2.1.1.1.1				NaN	NaN	NaN	NaN	NaN	NaN	NaN	NaN	NaN	NaN	NaN	NaN	10.7208	3.35293	NaN	NaN	NaN	NaN	NaN	30.4528	0	0	0	0	0	0	null	NaN	NaN	NaN	NaN	0	0	0	0	0	0	0	30.4528	NaN	30.4528	30.4528	29.9212	NaN	29.9212	29.9212	23	NaN	NaN	403.594	183.889	261.66	0.548591	0.403805	0.686959	0	0	0	NaN	20.5031	NaN	NaN	NaN							0.000267816	0.00133494
lp1_5.2.2.2.2.1.1.1.2	lp1_5	lpd	11	2.2.2.2.1.1.1.2	2	2	8	2	2	1	TRUE	2	8	3	lp1_5.2.2.2.2.1.1.1	lp1_5.2.2.2.2.1.1.1.2.1	lp1_5.2.2.2.2.1.1.1.2.2		86.2228	90.0002	80.5682	131.537	153.933	51.2702	50.8188	48.5447	27.4101	32.8208	46.7339	42.2539	25.687	18.3246	21.8268	14.9182	30.1532	28.4532	25.5908	34.5727	696.74	2	2	18.7174	25.0709	0	TRUE	-7.32921	10.3453	34.3674	44.2021	90	86.2229	23.9589	51.2701	34.9988	57.187	50836.2	66.7957	66.7957	117.724	66.7957	65.2922	65.2922	117.717	65.2922	22	-23.7077	-44.2021	452.618	231.955	192.847	0.616024	0.514116	0.514199	0.621197	0.546852	0.49782	17.9047	71.2181	39.2969	44.2021	2.28515	75.2215	53.0379	143.15	160.158	34.9988	84.6403	0.000331703	0.00176607
lp1_5.1.2.2.1.1.1.1	lp1_5	lpd	11	1.2.2.1.1.1.1	4	4	7	5	5	1.5	TRUE	4	7	6	lp1_5.1.2.2.1.1.1	lp1_5.1.2.2.1.1.1.1.1	lp1_5.1.2.2.1.1.1.1.2		101.989	93.5359	98.1744	83.3015	75.6718	59.4161	-56.6506	59.7075	40.7939	62.0804	60.8712	48.4631	60.3403	58.466	53.4025	51.5621	63.9036	96.4009	53.519	69.22	741.628	2	2	51.4602	54.9464	0	FALSE	-10.5908	-23.826	-2.85657	-16.3193	93.5358	101.989	122.355	120.584	69.5965	49.4763	106050	63.7167	83.891	63.7167	120.364	50.7524	75.5688	50.7524	114.64	25	89.968	16.3193	-263.365	-227.933	302.657	-0.368836	-0.541318	0.789884	-0.36945	-0.599964	0.863586	23.2088	51.038	23.577	-16.3193	23.2564	94.096	153.711	107.272	94.4734	69.5965	131.375	0.00103118	0.00201449
lp1_5.1.2.2.1.1.1.2	lp1_5	lpd	11	1.2.2.1.1.1.2	5	5	7	6	6	2	TRUE	5	7	6	lp1_5.1.2.2.1.1.1	lp1_5.1.2.2.1.1.1.2.1	lp1_5.1.2.2.1.1.1.2.2		91.2364	118.591	125.077	83.3015	75.6718	88.7039	88.6986	88.0261	66.6689	59.2007	69.5486	78.5123	33.3475	26.0109	13.7609	6.78105	43.2329	43.7971	64.4541	56.1521	728.561	2	2	108.335	74.9382	0	TRUE	6.65697	-11.4481	17.2575	4.21301	118.591	91.2364	92.1215	88.7039	57.0862	53.3317	92884.6	92.2002	83.891	92.2002	92.2002	57.7417	79.6608	57.7417	66.4199	25	-90	-4.21296	-188.703	-216.239	266.236	-0.266136	-0.514478	0.698445	-0.184213	-0.624957	0.741084	11.5375	34.5181	7.57574	4.21303	6.78463	94.096	153.711	107.272	94.4734	57.0862	131.375	0.000783333	0.00210404
lp1_5.2.1.1.1.2.2.1	lp1_5	lpd	11	2.1.1.1.2.2.1	4	4	7	5	5	1.5	TRUE	4	7	5	lp1_5.2.1.1.1.2.2	lp1_5.2.1.1.1.2.2.1.1	lp1_5.2.1.1.1.2.2.1.2		100.312	116.163	114.327	82.3375	63.3232	70.9878	68.623	71.0867	57.8635	77.4814	144.193	126.21	62.3378	51.1273	40.8632	30.4661	77.6147	90.5905	58.1445	89.4203	740.582	2	2	67.41	37.5721	0	TRUE	21.1449	19.1257	67.0143	97.2841	116.163	100.312	66.4915	70.9879	90.4136	59.1146	215150	53.3285	123.908	53.3285	125.313	32.0651	120.423	32.0651	125.161	28	84.3528	-97.2841	641.879	0.249359	-85.4324	0.876359	-0.017644	-0.184445	0.928327	-0.0404122	-0.242963	31.9142	24.0385	32.4538	97.2841	13.3842	75.2215	93.3269	252.952	109.607	90.4136	68.5816	0.00139383	0.00181909
lp1_5.2.1.1.1.2.2.2	lp1_5	lpd	11	2.1.1.1.2.2.2	3	3	7	4	4	1	TRUE	3	7	5	lp1_5.2.1.1.1.2.2	lp1_5.2.1.1.1.2.2.2.1	lp1_5.2.1.1.1.2.2.2.2		98.1863	103.643	106.297	82.3375	63.3232	74.1248	-73.8598	84.4738	61.188	66.7777	55.3246	66.1821	49.5036	38.7462	28.7006	17.8	58.7188	60.7904	59.9496	98.5214	749.683	2	2	50.0389	65.0768	0	FALSE	-6.11729	-6.10522	-5.11917	7.35644	103.643	98.1863	92.759	105.875	99.9085	50.1189	172770	59.7095	123.908	59.7095	122.57	48.8468	122.944	48.8468	118.514	27	83.9517	-7.3564	557.714	36.7122	-168.739	0.760588	0.0660374	-0.393592	0.770667	0.135775	-0.459058	16.9366	70.3511	10.38	7.35645	9.46359	75.2215	93.3269	252.952	109.607	99.9085	68.5816	0.000967204	0.00186285
lp1_5.2.2.2.2.1.2.1.1	lp1_5	lpd	11	2.2.2.2.1.2.1.1	1	1	8	1	1	0	TRUE	1	8	2	lp1_5.2.2.2.2.1.2.1				NaN	NaN	NaN	98.0148	122.673	NaN	NaN	NaN	53.463	59.2594	NaN	NaN	27.8931	24.5979	11.8327	7.73968	13.1865	NaN	NaN	43.6607	691.703	0	0	0	0	26.0782	TRUE	-29.5923	19.4579	NaN	NaN	0	0	0	0	72.3038	46.2636	122398	68.772	68.772	125.396	68.772	68.0686	68.0686	125.353	68.0686	25	NaN	NaN	477.738	283.482	16.7328	0.650577	0.632368	0.0720487	0.650577	0.632368	0.0720487	26.8313	41.2317	NaN	NaN	NaN	75.2215	53.0379	143.15	160.158	72.3038	77.9898	0.000384448	0.00199475
lp1_5.Extension Of 2.2.2.2.1.2.1.1	lp1_5	lpd	11	Extension Of 2.2.2.2.1.2.1.1	0	0	0	0	0	0	FALSE	0	0	1	lp1_5.2.2.2.2.1.2.1.1				NaN	NaN	NaN	NaN	NaN	NaN	NaN	NaN	NaN	NaN	NaN	NaN	21.9847	17.4421	NaN	NaN	NaN	NaN	NaN	26.0782	0	0	0	0	0	0	null	NaN	NaN	NaN	NaN	0	0	0	0	0	0	0	26.0782	NaN	26.0782	26.0782	24.1819	NaN	24.1819	24.1819	27	NaN	NaN	489.523	283.823	-6.5279	0.666788	0.63315	0.0136509	0	0	0	NaN	19.748	NaN	NaN	NaN							0.00029161	0.00193652
lp1_5.2.2.2.2.1.2.1.2	lp1_5	lpd	11	2.2.2.2.1.2.1.2	1	1	8	1	1	0	TRUE	1	8	2	lp1_5.2.2.2.2.1.2.1				NaN	NaN	NaN	98.0148	122.673	NaN	NaN	NaN	40.5219	80.6673	NaN	NaN	46.5683	39.6788	56.2952	50.3896	49.368	NaN	NaN	47.395	695.437	0	0	0	0	44.7101	FALSE	27.6619	-56.3334	NaN	NaN	0	0	0	0	96.1412	36.6253	159041	68.772	68.772	120.493	68.772	65.9416	65.9416	112.298	65.9416	21	NaN	NaN	469.582	303.562	82.0003	0.639359	0.678452	0.235908	0.639359	0.678452	0.235908	48.416	65.6883	NaN	NaN	NaN	75.2215	53.0379	143.15	160.158	96.1412	77.9898	0.000188622	0.00179684
lp1_5.Extension Of 2.2.2.2.1.2.1.2	lp1_5	lpd	11	Extension Of 2.2.2.2.1.2.1.2	0	0	0	0	0	0	FALSE	0	0	1	lp1_5.2.2.2.2.1.2.1.2				NaN	NaN	NaN	NaN	NaN	NaN	NaN	NaN	NaN	NaN	NaN	NaN	51.3353	49.9915	NaN	NaN	NaN	NaN	NaN	44.7101	0	0	0	0	0	0	null	NaN	NaN	NaN	NaN	0	0	0	0	0	0	0	44.7101	NaN	44.7101	44.7101	27.9332	NaN	27.9332	27.9332	22	NaN	NaN	471.942	339.794	108.091	0.642606	0.761602	0.30141	0	0	0	NaN	34.736	NaN	NaN	NaN							0.000383031	0.00182785
lp1_5.2.1.2.1.1.1.2.1.1.1	lp1_5	lpd	11	2.1.2.1.1.1.2.1.1.1	1	1	10	1	1	0	TRUE	1	10	2	lp1_5.2.1.2.1.1.1.2.1.1				NaN	NaN	NaN	95.758	103.591	NaN	NaN	NaN	14.797	16.8772	NaN	NaN	69.7752	68.4285	73.2838	71.9956	66.2897	NaN	NaN	27.4263	696.414	0	0	0	0	22.924	TRUE	-2.66789	1.88005	NaN	NaN	0	0	0	0	52.8852	41.1232	92619.4	58.2241	58.2241	60.481	58.2241	38.253	52.0757	38.253	38.253	19	NaN	NaN	268.123	-369.406	-59.61	0.362244	-0.865993	-0.119616	0.362244	-0.865993	-0.119616	7.16343	27.3422	NaN	NaN	NaN	75.2215	93.3269	35.6129	117.811	52.8852	11.1521	-9.63108e-05	0.00177926
lp1_5.Extension Of 2.1.2.1.1.1.2.1.1.1	lp1_5	lpd	11	Extension Of 2.1.2.1.1.1.2.1.1.1	0	0	0	0	0	0	FALSE	0	0	1	lp1_5.2.1.2.1.1.1.2.1.1.1				NaN	NaN	NaN	NaN	NaN	NaN	NaN	NaN	NaN	NaN	NaN	NaN	68.5621	68.4758	NaN	NaN	NaN	NaN	NaN	22.924	0	0	0	0	0	0	null	NaN	NaN	NaN	NaN	0	0	0	0	0	0	0	22.924	NaN	22.924	22.924	8.37855	NaN	8.37855	8.37855	20	NaN	NaN	263.228	-389.921	-68.5921	0.355512	-0.913075	-0.142166	0	0	0	NaN	1.32801	NaN	NaN	NaN							-4.52214e-05	0.00181566
lp1_5.2.1.2.1.1.1.2.1.1.2	lp1_5	lpd	11	2.1.2.1.1.1.2.1.1.2	1	1	10	1	1	0	TRUE	1	10	2	lp1_5.2.1.2.1.1.1.2.1.1				NaN	NaN	NaN	95.758	103.591	NaN	NaN	NaN	70.9854	71.1474	NaN	NaN	13.6475	1.53383	26.4707	14.4595	7.01605	NaN	NaN	48.6821	717.67	0	0	0	0	43.6607	FALSE	-3.83225	-0.245638	NaN	NaN	0	0	0	0	94.6318	44.3359	179004	58.2241	58.2241	62.0784	58.2241	52.7579	56.7692	52.7579	52.7579	19	NaN	NaN	278.08	-359.884	-3.03933	0.375941	-0.844141	0.0224092	0.375941	-0.844141	0.0224092	3.94607	69.2387	NaN	NaN	NaN	75.2215	93.3269	35.6129	117.811	94.6318	11.1521	-0.000641757	0.00244339
lp1_5.Extension Of 2.1.2.1.1.1.2.1.1.2	lp1_5	lpd	11	Extension Of 2.1.2.1.1.1.2.1.1.2	0	0	0	0	0	0	FALSE	0	0	1	lp1_5.2.1.2.1.1.1.2.1.1.2				NaN	NaN	NaN	NaN	NaN	NaN	NaN	NaN	NaN	NaN	NaN	NaN	20.5293	7.2863	NaN	NaN	NaN	NaN	NaN	43.6607	0	0	0	0	0	0	null	NaN	NaN	NaN	NaN	0	0	0	0	0	0	0	43.6607	NaN	43.6607	43.6607	40.888	NaN	40.888	40.888	18	NaN	NaN	281.892	-368.877	39.5148	0.381185	-0.86478	0.129245	0	0	0	NaN	6.3775	NaN	NaN	NaN							-0.000907252	0.00238596
lp1_5.2.1.2.1.1.1.1.2.1	lp1_5	lpd	11	2.1.2.1.1.1.1.2.1	2	2	9	2	2	1	TRUE	2	9	3	lp1_5.2.1.2.1.1.1.1.2	lp1_5.2.1.2.1.1.1.1.2.1.1	lp1_5.2.1.2.1.1.1.1.2.1.2		63.9899	66.1033	61.964	109.498	116.145	45.475	-44.0221	46.8156	75.3879	80.3229	81.5008	69.3913	25.1654	23.0777	26.0026	24.5433	23.2676	48.7408	46.8751	34.4234	694.406	2	2	32.7357	21.5334	0	FALSE	14.2242	-12.5451	9.80068	-10.5451	66.1034	63.9899	46.151	45.4751	35.2582	53.9742	65261.3	64.9975	52.3535	64.9975	64.9975	62.0959	52.0537	62.0959	62.0959	24	-14.0248	10.545	103.369	-327.408	-157.531	0.135619	-0.769609	-0.365453	0.10941	-0.798968	-0.374035	24.4433	47.24	13.0133	-10.5451	9.27578	75.2215	93.3269	35.6129	117.811	35.2582	69.8132	0.0005979	0.00120279
lp1_5.2.1.2.1.1.1.1.2.2	lp1_5	lpd	11	2.1.2.1.1.1.1.2.2	2	2	9	2	2	1	TRUE	2	9	3	lp1_5.2.1.2.1.1.1.1.2	lp1_5.2.1.2.1.1.1.1.2.2.1	lp1_5.2.1.2.1.1.1.1.2.2.2		66.4527	69.0533	64.0065	109.498	116.145	61.6996	61.691	60.8145	72.5612	75.2773	59.365	70.6346	46.91	45.8254	49.7126	48.7121	44.2702	46.531	45.7906	29.5947	689.577	2	2	18.9907	24.4466	0	TRUE	-4.82461	3.86425	-2.68972	-18.3644	69.0533	66.4526	131.889	118.3	29.7013	61.6848	36908.5	65.0768	52.3535	65.0768	65.0768	64.7465	51.5993	64.7465	64.7465	24	38.1141	18.3644	155.671	-329.213	-158.965	0.207563	-0.773751	-0.369055	0.223738	-0.787786	-0.400477	8.03697	68.4577	12.5739	-18.3644	-0.426699	75.2215	93.3269	35.6129	117.811	29.7013	69.8132	0.000452793	0.000942868
lp1_5.1.2.1.2.2.1	lp1_5	lpd	11	1.2.1.2.2.1	4	4	6	6	6	2	TRUE	4	6	5	lp1_5.1.2.1.2.2	lp1_5.1.2.1.2.2.1.1	lp1_5.1.2.1.2.2.1.2		103.666	128.94	109.588	79.7825	76.7989	71.2862	71.2739	58.603	56.6202	23.6654	71.0975	93.9002	54.8719	38.1591	46.4224	29.7236	62.1683	71.0926	67.9923	73.2696	720.042	2	2	59.7094	94.9531	0	FALSE	0.247111	37.9825	-39.5998	-15.4047	128.94	103.666	118.787	108.714	74.3987	62.9699	165707	79.2162	122.948	79.2162	141.604	38.5612	122.569	38.5612	129.52	27	-51.3239	15.4047	-379.235	-326.166	145.055	-0.52822	-0.766759	0.394211	-0.511933	-0.900599	0.408934	29.9316	34.4373	13.0741	-15.4047	10.695	94.096	153.711	158.533	150.825	74.3987	139.086	0.00147156	0.00157769
lp1_5.1.2.1.2.2.2	lp1_5	lpd	11	1.2.1.2.2.2	4	4	6	5	5	1.5	TRUE	4	6	5	lp1_5.1.2.1.2.2	lp1_5.1.2.1.2.2.2.1	lp1_5.1.2.1.2.2.2.2		108.827	90.8089	131.757	79.7825	76.7989	62.6864	61.8579	42.5427	44.013	49.411	52.1136	53.849	65.4848	50.6803	59.9553	44.9503	30.994	53.5036	68.3113	112.579	759.352	2	2	51.8591	55.4132	0	TRUE	5.60291	-10.1669	10.7119	8.49412	90.8089	108.827	141.838	117.314	115.144	50.7615	199498	57.1524	122.948	57.1524	118.248	39.3689	101.202	39.3689	115.191	25	60.8031	-8.49415	-431.779	-287.42	249.237	-0.600497	-0.677838	0.655769	-0.611086	-0.675964	0.748741	34.1599	46.0523	13.4235	8.49417	-12.7259	94.096	153.711	158.533	150.825	115.144	139.086	0.00132179	0.00173804
lp1_5.2.1.2.1.1.1.2.2.1	lp1_5	lpd	11	2.1.2.1.1.1.2.2.1	1	1	9	1	1	0	TRUE	1	9	3	lp1_5.2.1.2.1.1.1.2.2				NaN	NaN	NaN	105.11	132.192	NaN	NaN	NaN	53.8478	52.0116	NaN	NaN	40.2045	42.9966	45.0162	47.7656	34.7943	NaN	NaN	29.4201	695.41	0	0	0	0	39.3144	TRUE	3.76453	-3.56086	NaN	NaN	0	0	0	0	70.104	0	97427.7	65.3138	65.2349	65.3138	65.3138	63.2347	65.1741	63.2347	63.2347	24	NaN	NaN	299.23	-299.664	-162.433	0.405034	-0.705937	-0.37776	0.405034	-0.705937	-0.37776	11.6527	68.4743	NaN	NaN	NaN	75.2215	93.3269	35.6129	117.811	70.104	86.3791	3.74313e-05	0.0015342
lp1_5.Extension Of 2.1.2.1.1.1.2.2.1	lp1_5	lpd	11	Extension Of 2.1.2.1.1.1.2.2.1	0	0	0	0	0	0	FALSE	0	0	1	lp1_5.2.1.2.1.1.1.2.2.1				NaN	NaN	NaN	NaN	NaN	NaN	NaN	NaN	NaN	NaN	NaN	NaN	36.6612	36.8276	NaN	NaN	NaN	NaN	NaN	39.3144	0	0	0	0	0	0	null	NaN	NaN	NaN	NaN	0	0	0	0	0	0	0	39.3144	NaN	39.3144	39.3144	31.5372	NaN	31.5372	31.5372	27	NaN	NaN	333.013	-319.773	-162.444	0.451503	-0.752086	-0.37779	0	0	0	NaN	3.82256	NaN	NaN	NaN							-7.42214e-05	0.00136838
lp1_5.2.1.2.1.1.1.2.2.2	lp1_5	lpd	11	2.1.2.1.1.1.2.2.2	2	2	9	2	2	1	TRUE	2	9	3	lp1_5.2.1.2.1.1.1.2.2	lp1_5.2.1.2.1.1.1.2.2.2.1	lp1_5.2.1.2.1.1.1.2.2.2.2		124.936	126.975	122.546	105.11	132.192	38.8599	36.4885	38.7606	64.284	67.9903	78.4574	83.5782	32.5793	23.4234	26.89	17.8646	9.06093	73.3487	74.4814	51.0582	717.048	2	2	13.9921	23.1476	0	FALSE	-3.95408	-9.17833	-25.8431	-21.7351	126.975	124.936	33.1416	38.8599	52.2355	53.9742	79155.9	65.2349	65.2349	107.187	65.2349	64.4547	64.4547	107.171	64.4547	25	17.5451	21.7351	256.467	-285.392	-209.583	0.346211	-0.673184	-0.496136	0.338115	-0.671172	-0.514712	44.6895	44.7264	19.2278	-21.7351	8.30759	75.2215	93.3269	35.6129	117.811	52.2355	86.3791	0.000299437	0.0010672
lp1_5.2.2.2.1.1.1.1.1	lp1_5	lpd	11	2.2.2.1.1.1.1.1	2	2	8	2	2	1	TRUE	2	8	3	lp1_5.2.2.2.1.1.1.1	lp1_5.2.2.2.1.1.1.1.1.1	lp1_5.2.2.2.1.1.1.1.1.2		98.4685	100.734	96.0769	125.944	117.099	76.5654	-75.6557	76.6653	52.4069	53.5409	47.7952	47.9058	-5.15683	-5.69369	-0.349651	-0.879079	-9.63803	34.2139	34.5536	30.2831	723.333	2	2	29.2445	28.7111	0	FALSE	-6.27512	6.00877	-37.8991	-37.5168	100.733	98.4684	84.2401	103.434	30.587	60.3997	43607	71.5622	50.7546	71.5622	71.5622	67.2855	46.1313	67.2855	67.2855	20	18.0608	37.5168	70.1944	-133.869	314.449	0.0899867	-0.325443	0.819488	0.0640574	-0.321681	0.820038	15.352	45.9856	37.3529	-37.5168	-2.43894	75.2215	53.0379	143.15	119.84	30.587	98.5339	0.000331979	0.00161836
lp1_5.2.2.2.1.1.1.1.2	lp1_5	lpd	11	2.2.2.1.1.1.1.2	2	2	8	2	2	1	TRUE	2	8	3	lp1_5.2.2.2.1.1.1.1	lp1_5.2.2.2.1.1.1.1.2.1	lp1_5.2.2.2.1.1.1.1.2.2		89.9999	89.2597	90.7112	125.944	117.099	60.0653	58.0066	61.9475	32.5059	24.0464	41.3479	41.9012	44.5059	44.1249	46.2614	45.9536	41.0138	32.6667	35.8081	26.6643	719.714	2	2	30.2831	28.89	0	TRUE	14.9022	-13.4634	12.8618	11.4254	89.2597	90	80.7726	60.0655	27.1452	54.6168	39395.6	64.3603	50.7546	64.3603	64.3603	63.1168	45.8553	63.1168	63.1168	18	-8.8682	-11.4253	116.818	-128.318	333.723	0.154119	-0.312702	0.867877	0.181314	-0.319392	0.883465	21.065	80.4873	19.7355	11.4254	-17.4745	75.2215	53.0379	143.15	119.84	27.1452	98.5339	0.000182938	0.00121486
lp1_5.1.2.1.1.1.2.1.1	lp1_5	lpd	11	1.2.1.1.1.2.1.1	4	4	8	5	5	1.5	TRUE	4	8	5	lp1_5.1.2.1.1.1.2.1	lp1_5.1.2.1.1.1.2.1.1.1	lp1_5.1.2.1.1.1.2.1.1.2		74.28	132.273	60.5032	107.718	115.691	28.2221	-28.175	13.6195	67.6685	74.9772	62.0017	53.7243	53.3245	42.0619	52.7266	42.2418	47.4276	64.0937	69.8447	52.1563	734.256	2	2	45.5096	52.6479	0	FALSE	10.1774	-9.76206	16.1979	6.76645	132.273	74.28	171.968	151.778	52.3883	67.4677	120110	65.7854	128.44	65.7854	123.282	44.2043	127.792	44.2043	121.909	23	-90	-6.76648	-381.581	-364.837	-49.8411	-0.531447	-0.855509	-0.0950904	-0.506998	-0.963531	-0.0799117	11.7315	52.0149	6.2405	6.76646	4.95574	94.096	153.711	158.533	39.6884	52.3883	22.4892	0.00111367	0.0016139
lp1_5.1.2.1.1.1.2.1.2	lp1_5	lpd	11	1.2.1.1.1.2.1.2	3	3	8	3	3	2	TRUE	3	8	5	lp1_5.1.2.1.1.1.2.1	lp1_5.1.2.1.1.1.2.1.2.1	lp1_5.1.2.1.1.1.2.1.2.2		133.53	114.702	161.486	107.718	115.691	69.2258	67.7402	72.9489	70.7399	66.6558	67.5572	66.9003	38.073	28.3348	30.8355	23.141	35.6983	58.6976	44.0723	102.569	784.669	2	2	56.6999	58.577	0	TRUE	-19.5724	-7.04653	-6.01621	-5.24619	114.703	133.53	65.4458	69.2258	103.477	58.4721	238695	69.3687	128.44	69.3687	121.345	65.0881	123.258	65.0881	119.943	21	-90	5.2462	-506.69	-336.748	-42.3832	-0.703539	-0.791044	-0.0763666	-0.733367	-0.820544	-0.0910763	15.5352	59.9514	20.8869	-5.24625	20.6097	94.096	153.711	158.533	39.6884	103.477	22.4892	0.00107558	0.00160297
lp1_5.1.2.2.2.2.2.2.1	lp1_5	lpd	11	1.2.2.2.2.2.2.1	3	3	8	3	3	2	TRUE	3	8	4	lp1_5.1.2.2.2.2.2.2	lp1_5.1.2.2.2.2.2.2.1.1	lp1_5.1.2.2.2.2.2.2.1.2		92.9721	97.333	88.1072	104.133	107.75	58.0032	-57.0651	57.6871	42.168	42.7274	56.7024	51.0012	33.8802	29.8131	23.195	19.5761	22.82	24.9364	26.1799	48.3635	704.864	2	2	25.2756	15.7257	0	FALSE	9.04709	1.59303	-19.5248	-33.1899	97.3327	92.972	32.671	58.0032	48.9882	48.8338	65924.6	31.1221	79.4758	31.1221	86.9075	30.4531	79.2645	30.4531	86.6158	25	-90	33.1899	-288.251	321.678	140.398	-0.403068	0.720027	0.382519	-0.398815	0.731633	0.424173	29.029	49.7257	30.1292	-33.1899	-8.97959	94.096	153.711	107.272	51.2668	48.9882	118.515	0.000127826	0.00124414
lp1_5.1.2.2.2.2.2.2.2	lp1_5	lpd	11	1.2.2.2.2.2.2.2	2	2	8	2	2	1	TRUE	2	8	4	lp1_5.1.2.2.2.2.2.2	lp1_5.1.2.2.2.2.2.2.2.1	lp1_5.1.2.2.2.2.2.2.2.2		110.362	110.361	110.362	104.133	107.75	80.3343	80.285	80.3344	45.7003	42.7155	71.011	71.5741	32.6821	28.319	17.9986	13.8305	23.171	50.5505	50.5506	52.3535	708.854	2	2	24.0214	24.6565	0	TRUE	-15.2624	-9.83459	33.6853	32.8945	110.362	110.362	114.645	99.6656	53.0566	50.1189	71263.5	90.8492	79.4758	90.8492	90.8492	90.0037	79.2182	90.0037	90.0037	25	0.929392	-32.8945	-323.239	334.167	70.1386	-0.451195	0.748688	0.206128	-0.462301	0.771663	0.19289	26.7215	55.2259	29.6602	32.8945	17.0049	94.096	153.711	107.272	51.2668	53.0566	118.515	0.000492928	0.00130598
lp1_5.2.1.2.1.1.2.1.1.1.1	lp1_5	lpd	11	2.1.2.1.1.2.1.1.1.1	1	1	10	1	1	0	TRUE	1	10	2	lp1_5.2.1.2.1.1.2.1.1.1				NaN	NaN	NaN	126.691	128.731	NaN	NaN	NaN	9.54569	6.89819	NaN	NaN	53.7193	51.4362	56.2384	53.93	51.1709	NaN	NaN	25.0709	725.13	0	0	0	0	18.7174	FALSE	4.82258	-4.05346	NaN	NaN	0	0	0	0	44.4871	41.1232	58662.2	39.7055	39.7055	69.1455	39.7055	24.8064	24.8064	68.2061	24.8064	28	NaN	NaN	31.5375	-209.195	-332.176	0.0368127	-0.498314	-0.803914	0.0368127	-0.498314	-0.803914	7.28913	84.8056	NaN	NaN	NaN	75.2215	93.3269	35.6129	117.811	44.4871	46.4468	0.000155234	0.0011435
lp1_5.Extension Of 2.1.2.1.1.2.1.1.1.1	lp1_5	lpd	11	Extension Of 2.1.2.1.1.2.1.1.1.1	0	0	0	0	0	0	FALSE	0	0	1	lp1_5.2.1.2.1.1.2.1.1.1.1				NaN	NaN	NaN	NaN	NaN	NaN	NaN	NaN	NaN	NaN	NaN	NaN	45.7602	45.7272	NaN	NaN	NaN	NaN	NaN	18.7174	0	0	0	0	0	0	null	NaN	NaN	NaN	NaN	0	0	0	0	0	0	0	18.7174	NaN	18.7174	18.7174	13.0584	NaN	13.0584	13.0584	28	NaN	NaN	39.922	-225.339	-336.581	0.0483458	-0.535364	-0.814973	0	0	0	NaN	8.84183	NaN	NaN	NaN							7.8237e-05	0.00112492
lp1_5.2.1.2.1.1.2.1.1.1.2	lp1_5	lpd	11	2.1.2.1.1.2.1.1.1.2	1	1	10	1	1	0	TRUE	1	10	2	lp1_5.2.1.2.1.1.2.1.1.1				NaN	NaN	NaN	126.691	128.731	NaN	NaN	NaN	42.7888	42.7887	NaN	NaN	-32.728	-33.765	-32.7279	-33.7649	-32.728	NaN	NaN	19.26	719.319	0	0	0	0	9.63	TRUE	-0.0166348	0	NaN	NaN	0	0	0	0	31.3243	42.4083	38035.9	39.7055	39.7055	81.7763	39.7055	26.0099	26.0099	79.5706	26.0099	28	NaN	NaN	6.29126	-184.492	-314.039	0.00208547	-0.441622	-0.758381	0.00208547	-0.441622	-0.758381	0	45	NaN	NaN	NaN	75.2215	93.3269	35.6129	117.811	31.3243	46.4468	0.00013126	0.00121081
lp1_5.Extension Of 2.1.2.1.1.2.1.1.1.2	lp1_5	lpd	11	Extension Of 2.1.2.1.1.2.1.1.1.2	0	0	0	0	0	0	FALSE	0	0	1	lp1_5.2.1.2.1.1.2.1.1.1.2				NaN	NaN	NaN	NaN	NaN	NaN	NaN	NaN	NaN	NaN	NaN	NaN	-32.6812	-32.7279	NaN	NaN	NaN	NaN	NaN	9.63	0	0	0	0	0	0	null	NaN	NaN	NaN	NaN	0	0	0	0	0	0	0	9.63	NaN	9.63	9.63	8.10545	NaN	8.10545	8.10545	30	NaN	NaN	-2.0022	-183.055	-309.361	-0.00932249	-0.438324	-0.746635	0	0	0	NaN	0	NaN	NaN	NaN							8.44756e-05	0.00116212
lp1_5.2.1.1.2.2.1.1	lp1_5	lpd	11	2.1.1.2.2.1.1	4	4	7	5	5	1.5	TRUE	4	7	5	lp1_5.2.1.1.2.2.1	lp1_5.2.1.1.2.2.1.1.1	lp1_5.2.1.1.2.2.1.1.2		111.099	85.7229	107.42	76.6959	74.4711	46.848	-42.7133	40.5667	65.2762	6.62626	109.386	37.0329	61.3352	48.0585	48.4279	35.1103	75.673	95.2598	46.6852	129.399	781.876	2	2	70.9839	35.8889	0	FALSE	-7.1485	61.8151	31.0603	-45.2252	85.7231	111.099	29.3267	46.848	131.193	55.2593	295699	50.856	164.964	50.856	142.439	34.7889	162.536	34.7889	142.349	27	-90	45.2252	665.771	33.1316	54.7336	0.909224	0.05782	0.167453	0.966503	0.0441447	0.226736	38.9252	34.0246	21.4626	-45.2252	15.7925	75.2215	93.3269	252.952	134.629	131.193	59.1778	0.00172559	0.00232672
lp1_5.2.1.1.2.2.1.2	lp1_5	lpd	11	2.1.1.2.2.1.2	3	3	7	4	4	1	TRUE	3	7	5	lp1_5.2.1.1.2.2.1	lp1_5.2.1.1.2.2.1.2.1	lp1_5.2.1.1.2.2.1.2.2		128.774	126.511	120.318	76.6959	74.4711	86.8554	86.8433	88.9313	70.3703	107.573	70.7561	91.7148	63.6242	50.4233	66.4971	54.1876	43.7931	69.745	54.8575	136.34	788.817	2	2	44.1302	24.2349	0	TRUE	-40.7259	54.4937	22.7812	0.321973	126.512	128.774	87.9533	86.8555	140.048	50.1189	249837	44.7101	164.964	44.7101	145.622	39.0439	159.321	39.0439	145.335	24	-90	-0.321425	583.183	172.135	22.0136	0.795621	0.376828	0.0853066	0.810464	0.425503	0.0547705	46.4144	51.6505	5.25579	0.321182	5.25426	75.2215	93.3269	252.952	134.629	140.048	59.1778	0.000639334	0.0020221
lp1_5.1.2.2.1.1.2.1.1	lp1_5	lpd	11	1.2.2.1.1.2.1.1	2	2	8	2	2	1	TRUE	2	8	4	lp1_5.1.2.2.1.1.2.1	lp1_5.1.2.2.1.1.2.1.1.1	lp1_5.1.2.2.1.1.2.1.1.2		67.1538	62.2854	71.5446	91.2318	80.3594	36.6892	31.3445	37.1875	110.885	110.121	108.027	104.683	64.5237	61.9614	71.256	69.2984	65.161	50.9559	50.9305	44.2468	721.876	2	2	25.2756	28.3499	0	TRUE	-20.434	0.840498	6.13113	1.1864	62.2853	67.1538	38.788	36.6892	44.4228	50.1189	63105.8	102.368	88.6099	102.368	102.368	102.368	87.9308	102.368	102.368	21	-34.1354	-1.18647	-322.066	-40.1441	361.162	-0.449582	-0.110346	0.936766	-0.454665	-0.147546	0.974286	6.43358	63.3906	25.5401	1.18635	-25.5306	94.096	153.711	107.272	94.4734	44.4228	56.7769	0.00039065	0.00112157
lp1_5.1.2.2.1.1.2.1.2	lp1_5	lpd	11	1.2.2.1.1.2.1.2	3	3	8	3	3	2	TRUE	3	8	4	lp1_5.1.2.2.1.1.2.1	lp1_5.1.2.2.1.1.2.1.2.1	lp1_5.1.2.2.1.1.2.1.2.2		94.731	86.7156	104.401	91.2318	80.3594	82.7852	82.7816	83.8881	100.411	113.351	91.8032	95.437	31.7504	25.3961	31.3463	24.9126	37.6738	34.2487	35.5414	75.8267	753.456	2	2	22.47	27.7994	0	FALSE	-5.29676	21.5377	-9.40344	-15.8984	86.7157	94.731	92.184	97.2149	76.6971	46.9061	108504	36.4586	88.6099	36.4586	103.02	33.5529	88.5445	33.5529	101.615	23	-90	15.8983	-341.741	44.1564	342.24	-0.476646	0.0831214	0.88926	-0.488753	0.125611	0.913221	26.8064	33.3932	13.4748	-15.8983	1.36714	94.096	153.711	107.272	94.4734	76.6971	56.7769	0.000345619	0.00124541
lp1_5.2.1.1.1.2.1.1	lp1_5	lpd	11	2.1.1.1.2.1.1	3	3	7	3	3	2	TRUE	3	7	4	lp1_5.2.1.1.1.2.1	lp1_5.2.1.1.1.2.1.1.1	lp1_5.2.1.1.1.2.1.1.2		114.182	106.449	136.015	86.0163	83.2711	69.5197	66.4703	83.8751	55.9376	108.663	87.0292	85.0904	40.0317	26.3101	34.7757	20.4631	60.1065	69.5127	78.8826	83.3365	741.455	2	2	38.7865	40.8566	0	TRUE	-4.34607	66.4632	28.3939	30.8699	106.449	114.182	85.676	110.48	86.7282	53.9742	157814	75.8267	125.396	75.8267	112.671	67.5121	124.621	67.5121	105.637	23	8.37785	-30.8699	478.23	-132.145	-218.128	0.651255	-0.321487	-0.517589	0.660717	-0.331089	-0.59157	38.0115	39.6128	32.7139	30.8699	28.1533	75.2215	93.3269	252.952	109.607	86.7282	75.4967	0.000655484	0.00171364
lp1_5.2.1.1.1.2.1.2	lp1_5	lpd	11	2.1.1.1.2.1.2	3	3	7	4	4	1	TRUE	3	7	4	lp1_5.2.1.1.1.2.1	lp1_5.2.1.1.1.2.1.2.1	lp1_5.2.1.1.1.2.1.2.2		134.559	128.256	141.05	86.0163	83.2711	43.5843	-39.3827	43.611	36.9979	29.4766	38.2255	61.9197	54.3734	40.1583	64.4059	50.1111	45.4065	105.18	106.856	99.6652	757.784	2	2	25.8799	13.6189	0	FALSE	0.514572	12.476	-23.5376	3.77276	128.256	134.559	34.5319	43.5843	100.684	49.4763	153802	28.1676	125.396	28.1676	113.536	23.9405	116.188	23.9405	113.52	26	82.2327	-3.77284	591.338	-157.883	-170.501	0.806838	-0.380554	-0.398016	0.811433	-0.421466	-0.419169	7.94191	54.5677	20.4193	3.7727	20.3647	75.2215	93.3269	252.952	109.607	100.684	75.4967	0.00133112	0.00183246
lp1_5.2.2.2.2.1.1.1.2.1	lp1_5	lpd	11	2.2.2.2.1.1.1.2.1	1	1	9	1	1	0	TRUE	1	9	2	lp1_5.2.2.2.2.1.1.1.2				NaN	NaN	NaN	86.2228	80.5682	NaN	NaN	NaN	22.8293	20.4984	NaN	NaN	17.2988	16.574	14.3951	13.616	20.8005	NaN	NaN	18.7174	715.458	0	0	0	0	34.2734	FALSE	-5.48848	7.30937	NaN	NaN	0	0	0	0	53.9394	0	66587.8	30.2831	30.2831	84.2587	30.2831	29.9915	29.9915	81.8191	29.9915	22	NaN	NaN	467.679	236.767	182.829	0.636741	0.525157	0.489048	0.636741	0.525157	0.489048	13.7689	9.16241	NaN	NaN	NaN	75.2215	53.0379	143.15	160.158	53.9394	34.9988	0.000119073	0.00179967
lp1_5.Extension Of 2.2.2.2.1.1.1.2.1	lp1_5	lpd	11	Extension Of 2.2.2.2.1.1.1.2.1	0	0	0	0	0	0	FALSE	0	0	1	lp1_5.2.2.2.2.1.1.1.2.1				NaN	NaN	NaN	NaN	NaN	NaN	NaN	NaN	NaN	NaN	NaN	NaN	24.9922	19.6881	NaN	NaN	NaN	NaN	NaN	34.2734	0	0	0	0	0	0	null	NaN	NaN	NaN	NaN	0	0	0	0	0	0	0	34.2734	NaN	34.2734	34.2734	31.0642	NaN	31.0642	31.0642	22	NaN	NaN	494.178	248.501	164.533	0.673192	0.552086	0.443112	0	0	0	NaN	5.21314	NaN	NaN	NaN							0.000189569	0.00194582
lp1_5.2.2.2.2.1.1.1.2.2	lp1_5	lpd	11	2.2.2.2.1.1.1.2.2	1	1	9	1	1	0	TRUE	1	9	2	lp1_5.2.2.2.2.1.1.1.2				NaN	NaN	NaN	86.2228	80.5682	NaN	NaN	NaN	13.4636	14.9184	NaN	NaN	23.2748	23.5515	20.8078	21.2323	25.559	NaN	NaN	25.0709	721.811	0	0	0	0	32.8927	TRUE	-3.03469	2.98293	NaN	NaN	0	0	0	0	57.9485	5.1404	52726.4	30.2831	30.2831	80.3141	30.2831	29.7932	29.7932	77.5279	29.7932	22	NaN	NaN	445.079	255.673	189.818	0.605654	0.568548	0.506593	0.605654	0.568548	0.506593	7.28986	81.7984	NaN	NaN	NaN	75.2215	53.0379	143.15	160.158	57.9485	34.9988	0.000443739	0.00168631
lp1_5.Extension Of 2.2.2.2.1.1.1.2.2	lp1_5	lpd	11	Extension Of 2.2.2.2.1.1.1.2.2	0	0	0	0	0	0	FALSE	0	0	1	lp1_5.2.2.2.2.1.1.1.2.2				NaN	NaN	NaN	NaN	NaN	NaN	NaN	NaN	NaN	NaN	NaN	NaN	25.1403	24.7079	NaN	NaN	NaN	NaN	NaN	32.8927	0	0	0	0	0	0	null	NaN	NaN	NaN	NaN	0	0	0	0	0	0	0	32.8927	NaN	32.8927	32.8927	29.7768	NaN	29.7768	29.7768	23	NaN	NaN	436.014	287.076	186.128	0.593185	0.640617	0.497329	0	0	0	NaN	1.6009	NaN	NaN	NaN							0.000552141	0.00173517
lp1_5.2.1.2.1.1.1.1.2.2.1	lp1_5	lpd	11	2.1.2.1.1.1.1.2.2.1	1	1	10	1	1	0	TRUE	1	10	2	lp1_5.2.1.2.1.1.1.1.2.2				NaN	NaN	NaN	66.4527	64.0065	NaN	NaN	NaN	27.0521	25.6518	NaN	NaN	39.502	38.4928	37.2262	36.1758	41.6104	NaN	NaN	18.9907	708.568	0	0	0	0	26.0781	TRUE	2.21375	-2.22686	NaN	NaN	0	0	0	0	45.4407	19.919	42612.2	24.235	24.235	79.6701	24.235	24.1526	24.1526	79.4044	24.1526	24	NaN	NaN	171.413	-339.66	-160.888	0.229216	-0.797728	-0.373883	0.229216	-0.797728	-0.373883	5.56496	20.7667	NaN	NaN	NaN	75.2215	93.3269	35.6129	117.811	45.4407	29.7013	0.000469701	0.000846466
lp1_5.Extension Of 2.1.2.1.1.1.1.2.2.1	lp1_5	lpd	11	Extension Of 2.1.2.1.1.1.1.2.2.1	0	0	0	0	0	0	FALSE	0	0	1	lp1_5.2.1.2.1.1.1.1.2.2.1				NaN	NaN	NaN	NaN	NaN	NaN	NaN	NaN	NaN	NaN	NaN	NaN	35.9838	37.0426	NaN	NaN	NaN	NaN	NaN	26.0781	0	0	0	0	0	0	null	NaN	NaN	NaN	NaN	0	0	0	0	0	0	0	26.0781	NaN	26.0781	26.0781	21.102	NaN	21.102	21.102	26	NaN	NaN	193.738	-352.882	-163.503	0.259925	-0.828073	-0.380448	0	0	0	NaN	2.92126	NaN	NaN	NaN							0.000237261	0.000946268
lp1_5.2.1.2.1.1.1.1.2.2.2	lp1_5	lpd	11	2.1.2.1.1.1.1.2.2.2	1	1	10	1	1	0	TRUE	1	10	2	lp1_5.2.1.2.1.1.1.1.2.2				NaN	NaN	NaN	66.4527	64.0065	NaN	NaN	NaN	30.6628	30.6628	NaN	NaN	37.3436	36.2151	37.3436	36.2151	37.3436	NaN	NaN	24.4466	714.024	0	0	0	0	20.3018	FALSE	0	0	NaN	NaN	0	0	0	0	44.8364	34.0551	50471.4	24.235	24.235	71.5621	24.235	24.027	24.027	71.137	24.027	26	NaN	NaN	163.447	-330.996	-182.073	0.21826	-0.777843	-0.42707	0.21826	-0.777843	-0.42707	0	45.7438	NaN	NaN	NaN	75.2215	93.3269	35.6129	117.811	44.8364	29.7013	0.000474524	0.00104173
lp1_5.Extension Of 2.1.2.1.1.1.1.2.2.2	lp1_5	lpd	11	Extension Of 2.1.2.1.1.1.1.2.2.2	0	0	0	0	0	0	FALSE	0	0	1	lp1_5.2.1.2.1.1.1.1.2.2.2				NaN	NaN	NaN	NaN	NaN	NaN	NaN	NaN	NaN	NaN	NaN	NaN	42.0993	42.0592	NaN	NaN	NaN	NaN	NaN	20.3018	0	0	0	0	0	0	null	NaN	NaN	NaN	NaN	0	0	0	0	0	0	0	20.3018	NaN	20.3018	20.3018	15.0636	NaN	15.0636	15.0636	27	NaN	NaN	169.514	-334.116	-201.195	0.226604	-0.785005	-0.475076	0	0	0	NaN	4.76362	NaN	NaN	NaN							0.000502931	0.00107672
lp1_5.1.2.2.2.1.2.1	lp1_5	lpd	11	1.2.2.2.1.2.1	1	1	7	1	1	0	TRUE	1	7	2	lp1_5.1.2.2.2.1.2				NaN	NaN	NaN	130.216	126.726	NaN	NaN	NaN	50.8628	50.4982	NaN	NaN	13.5562	10.9874	15.2498	12.6271	11.8896	NaN	NaN	23.5886	721.255	0	0	0	0	33.2045	FALSE	-1.94111	1.86738	NaN	NaN	0	0	0	0	59.487	0	92188.3	48.4699	48.4699	115.248	48.4699	47.9462	47.9462	114.222	47.9462	21	NaN	NaN	-537.835	198.033	167.618	-0.746381	0.436263	0.450859	-0.746381	0.436263	0.450859	4.99911	86.5942	NaN	NaN	NaN	94.096	153.711	107.272	51.2668	59.487	66.4177	0.00085005	0.00124464
lp1_5.Extension Of 1.2.2.2.1.2.1	lp1_5	lpd	11	Extension Of 1.2.2.2.1.2.1	0	0	0	0	0	0	FALSE	0	0	1	lp1_5.1.2.2.2.1.2.1				NaN	NaN	NaN	NaN	NaN	NaN	NaN	NaN	NaN	NaN	NaN	NaN	20.969	12.8382	NaN	NaN	NaN	NaN	NaN	33.2045	0	0	0	0	0	0	null	NaN	NaN	NaN	NaN	0	0	0	0	0	0	0	33.2045	NaN	33.2045	33.2045	31.0055	NaN	31.0055	31.0055	21	NaN	NaN	-540.922	186.681	198.669	-0.750626	0.410211	0.528814	0	0	0	NaN	1.06612	NaN	NaN	NaN							0.000786813	0.00142484
lp1_5.1.2.2.2.1.2.2	lp1_5	lpd	11	1.2.2.2.1.2.2	1	1	7	1	1	0	TRUE	1	7	2	lp1_5.1.2.2.2.1.2				NaN	NaN	NaN	130.216	126.726	NaN	NaN	NaN	47.1747	47.2921	NaN	NaN	30.7428	28.1555	25.6324	23.0448	35.6673	NaN	NaN	29.7683	727.434	0	0	0	0	30.2831	TRUE	0.128193	-0.135585	NaN	NaN	0	0	0	0	60.9784	41.7657	92652.5	48.4699	48.4699	111.983	48.4699	47.0495	47.0495	109.965	47.0495	25	NaN	NaN	-532.357	233.9	135.481	-0.738845	0.518579	0.370175	-0.738845	0.518579	0.370175	10.0374	44.2256	NaN	NaN	NaN	94.096	153.711	107.272	51.2668	60.9784	66.4177	0.000837406	0.00125327
lp1_5.Extension Of 1.2.2.2.1.2.2	lp1_5	lpd	11	Extension Of 1.2.2.2.1.2.2	0	0	0	0	0	0	FALSE	0	0	1	lp1_5.1.2.2.2.1.2.2				NaN	NaN	NaN	NaN	NaN	NaN	NaN	NaN	NaN	NaN	NaN	NaN	37.5359	35.6964	NaN	NaN	NaN	NaN	NaN	30.2831	0	0	0	0	0	0	null	NaN	NaN	NaN	NaN	0	0	0	0	0	0	0	30.2831	NaN	30.2831	30.2831	24.0136	NaN	24.0136	24.0136	25	NaN	NaN	-530.167	263.204	128.16	-0.735833	0.585829	0.351795	0	0	0	NaN	6.04931	NaN	NaN	NaN							0.000813838	0.00121183
lp1_5.2.1.1.2.1.1	lp1_5	lpd	11	2.1.1.2.1.1	5	5	6	8	8	3	TRUE	5	6	6	lp1_5.2.1.1.2.1	lp1_5.2.1.1.2.1.1.1	lp1_5.2.1.1.2.1.1.2		93.6437	128.265	81.0023	106.255	96.8609	58.1527	51.2867	42.1549	102.401	113.976	161.821	150.44	46.8571	46.9164	17.6464	18.2106	47.4764	91.6926	95.0261	43.5425	697.716	2	2	68.772	120.236	0	FALSE	-3.59215	15.7995	53.2686	62.5829	128.265	93.6438	36.8377	58.1528	44.8059	61.6848	87777.8	114.395	133.861	114.395	171.637	32.7421	132.581	32.7421	132.529	28	82.4046	-62.5829	445.605	-124.163	184.077	0.606377	-0.303167	0.49218	0.6258	-0.355783	0.707468	18.3571	43.3053	40.2608	62.5829	36.0078	75.2215	93.3269	252.952	134.629	44.8059	132.17	0.000628657	0.00246058
lp1_5.2.1.1.2.1.2	lp1_5	lpd	11	2.1.1.2.1.2	5	5	6	6	6	2	TRUE	5	6	6	lp1_5.2.1.1.2.1	lp1_5.2.1.1.2.1.2.1	lp1_5.2.1.1.2.1.2.2		85.9012	78.2591	104.444	106.255	96.8609	59.2268	59.1375	63.3537	108.387	126.734	122.825	128.659	52.8538	24.3046	34.6729	6.30603	42.8008	122.039	34.0826	114.979	769.152	2	2	72.2786	81.7763	0	TRUE	16.0532	-28.5654	-24.2473	-17.1672	78.2589	85.9013	73.2515	59.2268	117.051	52.0466	231300	91.9764	133.861	91.9764	126.785	50.2627	109.208	50.2627	111.801	33	70.6584	17.1672	577.064	-100.088	191.675	0.787204	-0.247916	0.511256	0.870488	-0.295143	0.59683	11.9456	65.5382	10.9527	-17.1672	5.08415	75.2215	93.3269	252.952	134.629	117.051	132.17	0.002065	0.00319561
lp1_5.1.2.2.2.2.2.1.2.1	lp1_5	lpd	11	1.2.2.2.2.2.1.2.1	1	1	9	1	1	0	TRUE	1	9	2	lp1_5.1.2.2.2.2.2.1.2				NaN	NaN	NaN	90.5847	88.4261	NaN	NaN	NaN	35.9748	35.9748	NaN	NaN	29.9533	28.1896	29.9533	28.1896	29.9532	NaN	NaN	31.9391	723.509	0	0	0	0	18.4401	FALSE	0	0	NaN	NaN	0	0	0	0	52.4959	43.6934	74646	45.1687	45.1687	98.9388	45.1687	45.1687	45.1687	98.7275	45.1687	23	NaN	NaN	-376.406	215.527	263.397	-0.524329	0.476412	0.691319	-0.524329	0.476412	0.691319	0.0140149	47.7871	NaN	NaN	NaN	94.096	153.711	107.272	51.2668	52.4959	85.78	0.000234564	0.00136144
lp1_5.Extension Of 1.2.2.2.2.2.1.2.1	lp1_5	lpd	11	Extension Of 1.2.2.2.2.2.1.2.1	0	0	0	0	0	0	FALSE	0	0	1	lp1_5.1.2.2.2.2.2.1.2.1				NaN	NaN	NaN	NaN	NaN	NaN	NaN	NaN	NaN	NaN	NaN	NaN	30.6703	28.6843	NaN	NaN	NaN	NaN	NaN	18.4401	0	0	0	0	0	0	null	NaN	NaN	NaN	NaN	0	0	0	0	0	0	0	18.4401	NaN	18.4401	18.4401	15.8606	NaN	15.8606	15.8606	23	NaN	NaN	-380.285	209.513	280.392	-0.529665	0.462611	0.733986	0	0	0	NaN	4.25683	NaN	NaN	NaN							0.000227705	0.00132963
lp1_5.1.2.2.2.2.2.1.2.2	lp1_5	lpd	11	1.2.2.2.2.2.1.2.2	1	1	9	1	1	0	TRUE	1	9	2	lp1_5.1.2.2.2.2.2.1.2				NaN	NaN	NaN	90.5847	88.4261	NaN	NaN	NaN	33.5397	32.999	NaN	NaN	30.0073	29.3051	27.427	26.7311	32.4385	NaN	NaN	31.6148	723.185	0	0	0	0	27.7994	TRUE	1.16075	-1.1549	NaN	NaN	0	0	0	0	61.4955	39.8381	84660.7	45.1687	45.1687	106.076	45.1687	45.1634	45.1634	105.995	45.1634	26	NaN	NaN	-346.651	245.541	247.461	-0.483399	0.545293	0.65131	-0.483399	0.545293	0.65131	5.39774	43.548	NaN	NaN	NaN	94.096	153.711	107.272	51.2668	61.4955	85.78	0.000252262	0.00132909
lp1_5.Extension Of 1.2.2.2.2.2.1.2.2	lp1_5	lpd	11	Extension Of 1.2.2.2.2.2.1.2.2	0	0	0	0	0	0	FALSE	0	0	1	lp1_5.1.2.2.2.2.2.1.2.2				NaN	NaN	NaN	NaN	NaN	NaN	NaN	NaN	NaN	NaN	NaN	NaN	35.6625	34.4051	NaN	NaN	NaN	NaN	NaN	27.7994	0	0	0	0	0	0	null	NaN	NaN	NaN	NaN	0	0	0	0	0	0	0	27.7994	NaN	27.7994	27.7994	22.586	NaN	22.586	22.586	27	NaN	NaN	-329.912	263.405	260.633	-0.460375	0.586291	0.684381	0	0	0	NaN	4.75546	NaN	NaN	NaN							0.000277997	0.00136808
lp1_5.2.1.2.1.1.1.1.2.1.1	lp1_5	lpd	11	2.1.2.1.1.1.1.2.1.1	1	1	10	1	1	0	TRUE	1	10	2	lp1_5.2.1.2.1.1.1.1.2.1				NaN	NaN	NaN	63.9899	61.964	NaN	NaN	NaN	44.4303	44.4303	NaN	NaN	14.9887	12.548	14.9887	12.548	14.9887	NaN	NaN	32.7357	727.142	0	0	0	0	18.9906	FALSE	0.00281021	-0.015978	NaN	NaN	0	0	0	0	51.8475	41.7657	54616.6	30.2831	30.2831	94.4635	30.2831	29.448	29.448	94.0648	29.448	26	NaN	NaN	75.8932	-342.826	-148.642	0.0978255	-0.804993	-0.343138	0.0978255	-0.804993	-0.343138	0.0193377	36.4217	NaN	NaN	NaN	75.2215	93.3269	35.6129	117.811	51.8475	35.2582	0.000323985	0.00133062
lp1_5.Extension Of 2.1.2.1.1.1.1.2.1.1	lp1_5	lpd	11	Extension Of 2.1.2.1.1.1.1.2.1.1	0	0	0	0	0	0	FALSE	0	0	1	lp1_5.2.1.2.1.1.1.1.2.1.1				NaN	NaN	NaN	NaN	NaN	NaN	NaN	NaN	NaN	NaN	NaN	NaN	18.3581	18.8709	NaN	NaN	NaN	NaN	NaN	18.9906	0	0	0	0	0	0	null	NaN	NaN	NaN	NaN	0	0	0	0	0	0	0	18.9906	NaN	18.9906	18.9906	18.0241	NaN	18.0241	18.0241	28	NaN	NaN	61.1072	-353.322	-142.998	0.0774868	-0.829081	-0.328968	0	0	0	NaN	6.0173	NaN	NaN	NaN							0.000238159	0.00134446
lp1_5.2.1.2.1.1.1.1.2.1.2	lp1_5	lpd	11	2.1.2.1.1.1.1.2.1.2	1	1	10	1	1	0	TRUE	1	10	2	lp1_5.2.1.2.1.1.1.1.2.1				NaN	NaN	NaN	63.9899	61.964	NaN	NaN	NaN	14.4111	17.1895	NaN	NaN	47.6648	47.9055	46.402	46.4737	48.7783	NaN	NaN	21.5334	715.939	0	0	0	0	17.2864	TRUE	3.59514	-3.65267	NaN	NaN	0	0	0	0	40.7255	43.6934	37439	30.2831	30.2831	71.5621	30.2831	28.5003	28.5003	71.3283	28.5003	25	NaN	NaN	92.7361	-337.575	-173.255	0.120994	-0.792942	-0.404932	0.120994	-0.792942	-0.404932	5.43212	32.0097	NaN	NaN	NaN	75.2215	93.3269	35.6129	117.811	40.7255	35.2582	0.000487319	0.00110906
lp1_5.Extension Of 2.1.2.1.1.1.1.2.1.2	lp1_5	lpd	11	Extension Of 2.1.2.1.1.1.1.2.1.2	0	0	0	0	0	0	FALSE	0	0	1	lp1_5.2.1.2.1.1.1.1.2.1.2				NaN	NaN	NaN	NaN	NaN	NaN	NaN	NaN	NaN	NaN	NaN	NaN	51.3461	51.0008	NaN	NaN	NaN	NaN	NaN	17.2864	0	0	0	0	0	0	null	NaN	NaN	NaN	NaN	0	0	0	0	0	0	0	17.2864	NaN	17.2864	17.2864	10.7973	NaN	10.7973	10.7973	26	NaN	NaN	84.4029	-346.956	-185.146	0.109531	-0.814471	-0.434783	0	0	0	NaN	4.76362	NaN	NaN	NaN							0.000244773	0.00102993
lp1_5.2.2.2.1.1.1.1.1.1	lp1_5	lpd	11	2.2.2.1.1.1.1.1.1	1	1	9	1	1	0	TRUE	1	9	2	lp1_5.2.2.2.1.1.1.1.1				NaN	NaN	NaN	98.4685	96.0769	NaN	NaN	NaN	17.2801	18.5046	NaN	NaN	-30.0335	-30.016	-31.0764	-31.0578	-28.887	NaN	NaN	29.2445	752.577	0	0	0	0	27.6134	TRUE	2.38344	-2.46127	NaN	NaN	0	0	0	0	57.4665	45.621	134800	43.8961	43.8961	94.6814	43.8961	36.7175	36.7175	86.2783	36.7175	21	NaN	NaN	49.6306	-144.834	296.781	0.0617004	-0.350608	0.775133	0.0617004	-0.350608	0.775133	4.73233	26.3765	NaN	NaN	NaN	75.2215	53.0379	143.15	119.84	57.4665	30.587	0.000267273	0.00149754
lp1_5.Extension Of 2.2.2.1.1.1.1.1.1	lp1_5	lpd	11	Extension Of 2.2.2.1.1.1.1.1.1	0	0	0	0	0	0	FALSE	0	0	1	lp1_5.2.2.2.1.1.1.1.1.1				NaN	NaN	NaN	NaN	NaN	NaN	NaN	NaN	NaN	NaN	NaN	NaN	-26.5395	-27.338	NaN	NaN	NaN	NaN	NaN	27.6134	0	0	0	0	0	0	null	NaN	NaN	NaN	NaN	0	0	0	0	0	0	0	27.6134	NaN	27.6134	27.6134	24.7037	NaN	24.7037	24.7037	21	NaN	NaN	28.4052	-154.351	281.901	0.032504	-0.372447	0.737775	0	0	0	NaN	5.57665	NaN	NaN	NaN							4.76585e-05	0.00130692
lp1_5.2.2.2.1.1.1.1.1.2	lp1_5	lpd	11	2.2.2.1.1.1.1.1.2	1	1	9	1	1	0	TRUE	1	9	2	lp1_5.2.2.2.1.1.1.1.1				NaN	NaN	NaN	98.4685	96.0769	NaN	NaN	NaN	31.5117	31.5117	NaN	NaN	20.4159	19.1243	20.4159	19.1243	20.4159	NaN	NaN	28.7111	752.044	0	0	0	0	3.20996	FALSE	-0.0223206	-0.0223206	NaN	NaN	0	0	0	0	32.3019	71.323	62542.1	43.8961	43.8961	83.3983	43.8961	35.5959	35.5959	78.3739	35.5959	20	NaN	NaN	53.0577	-119.626	332.554	0.0664145	-0.292755	0.864943	0.0664145	-0.292755	0.864943	0	81.8242	NaN	NaN	NaN	75.2215	53.0379	143.15	119.84	32.3019	30.587	0.000135735	0.00119025
lp1_5.Extension Of 2.2.2.1.1.1.1.1.2	lp1_5	lpd	11	Extension Of 2.2.2.1.1.1.1.1.2	0	0	0	0	0	0	FALSE	0	0	1	lp1_5.2.2.2.1.1.1.1.1.2				NaN	NaN	NaN	NaN	NaN	NaN	NaN	NaN	NaN	NaN	NaN	NaN	39.6488	39.6078	NaN	NaN	NaN	NaN	NaN	3.20996	0	0	0	0	0	0	null	NaN	NaN	NaN	NaN	0	0	0	0	0	0	0	3.20996	NaN	3.20996	3.20996	2.47157	NaN	2.47157	2.47157	21	NaN	NaN	52.3961	-118.177	335.341	0.0655045	-0.28943	0.87194	0	0	0	NaN	26.5649	NaN	NaN	NaN							9.03117e-05	0.00108314
lp1_5.2.2.2.1.1.1.1.2.1	lp1_5	lpd	11	2.2.2.1.1.1.1.2.1	1	1	9	1	1	0	TRUE	1	9	2	lp1_5.2.2.2.1.1.1.1.2				NaN	NaN	NaN	89.9999	90.7112	NaN	NaN	NaN	31.4847	31.4847	NaN	NaN	9.3626	6.63103	9.36248	6.6309	9.36273	NaN	NaN	30.2831	749.997	0	0	0	0	13.9921	FALSE	0	0.00507757	NaN	NaN	0	0	0	0	45.4411	34.6977	37240.1	41.8532	41.8532	90.8493	41.8532	40.6506	40.6506	84.7618	40.6506	20	NaN	NaN	139.418	-147.225	326.734	0.185206	-0.356093	0.850331	0.185206	-0.356093	0.850331	0.0147813	46.4419	NaN	NaN	NaN	75.2215	53.0379	143.15	119.84	45.4411	27.1452	0.000184474	0.000955504
lp1_5.Extension Of 2.2.2.1.1.1.1.2.1	lp1_5	lpd	11	Extension Of 2.2.2.1.1.1.1.2.1	0	0	0	0	0	0	FALSE	0	0	1	lp1_5.2.2.2.1.1.1.1.2.1				NaN	NaN	NaN	NaN	NaN	NaN	NaN	NaN	NaN	NaN	NaN	NaN	8.64239	6.65963	NaN	NaN	NaN	NaN	NaN	13.9921	0	0	0	0	0	0	null	NaN	NaN	NaN	NaN	0	0	0	0	0	0	0	13.9921	NaN	13.9921	13.9921	13.8332	NaN	13.8332	13.8332	19	NaN	NaN	149.237	-156.346	322.716	0.198713	-0.377028	0.840243	0	0	0	NaN	4.41049	NaN	NaN	NaN							0.000182901	0.000948626
lp1_5.2.2.2.1.1.1.1.2.2	lp1_5	lpd	11	2.2.2.1.1.1.1.2.2	1	1	9	1	1	0	TRUE	1	9	2	lp1_5.2.2.2.1.1.1.1.2				NaN	NaN	NaN	89.9999	90.7112	NaN	NaN	NaN	6.19611	7.14402	NaN	NaN	33.7407	31.8201	37.0106	35.1002	30.5967	NaN	NaN	28.89	748.604	0	0	0	0	15.0562	TRUE	-0.487443	0.434377	NaN	NaN	0	0	0	0	46.1838	41.7657	40722	41.8532	41.8532	83.3983	41.8532	39.6742	39.6742	78.3946	39.6742	21	NaN	NaN	133.759	-115.241	353.129	0.177422	-0.282691	0.916599	0.177422	-0.282691	0.916599	6.45949	50.0546	NaN	NaN	NaN	75.2215	53.0379	143.15	119.84	46.1838	27.1452	0.000280253	0.00124162
lp1_5.Extension Of 2.2.2.1.1.1.1.2.2	lp1_5	lpd	11	Extension Of 2.2.2.1.1.1.1.2.2	0	0	0	0	0	0	FALSE	0	0	1	lp1_5.2.2.2.1.1.1.1.2.2				NaN	NaN	NaN	NaN	NaN	NaN	NaN	NaN	NaN	NaN	NaN	NaN	28.3141	28.0106	NaN	NaN	NaN	NaN	NaN	15.0562	0	0	0	0	0	0	null	NaN	NaN	NaN	NaN	0	0	0	0	0	0	0	15.0562	NaN	15.0562	15.0562	13.2549	NaN	13.2549	13.2549	20	NaN	NaN	142.754	-107.309	362.232	0.189795	-0.264488	0.939453	0	0	0	NaN	5.76824	NaN	NaN	NaN							0.000449812	0.00145671
lp1_5.1.2.1.1.1.1.1.1	lp1_5	lpd	11	1.2.1.1.1.1.1.1	2	2	8	2	2	1	TRUE	2	8	4	lp1_5.1.2.1.1.1.1.1	lp1_5.1.2.1.1.1.1.1.1.1	lp1_5.1.2.1.1.1.1.1.1.2		104.104	69.6521	126.021	122.957	130.763	57.1562	56.32	44.1752	62.1188	60.2515	57.545	50.4252	42.13	35.667	66.4402	59.454	15.1234	30.5094	31.6782	77.6396	754.525	2	2	22.6981	44.7101	0	TRUE	26.7256	-21.7251	-26.9098	-10.4278	69.652	104.104	128.849	122.844	81.2568	52.6891	151746	127.028	138.96	127.028	127.028	125.109	133.894	125.109	125.109	17	6.08601	10.4278	-571.951	-223.404	-179.661	-0.793308	-0.530922	-0.421013	-0.815999	-0.558079	-0.396834	20.0576	74.2314	14.3173	-10.4278	-11.623	94.096	153.711	158.533	39.6884	81.2568	87.3062	0.000876219	0.0018203
lp1_5.1.2.1.1.1.1.1.2	lp1_5	lpd	11	1.2.1.1.1.1.1.2	3	3	8	3	3	2	TRUE	3	8	4	lp1_5.1.2.1.1.1.1.1	lp1_5.1.2.1.1.1.1.1.2.1	lp1_5.1.2.1.1.1.1.1.2.2		128.086	133.371	121.097	122.957	130.763	73.9007	-73.9007	76.0839	68.4851	68.8615	69.5475	73.6244	29.8196	17.6619	7.87849	-3.3748	11.0534	30.347	39.6527	80.5064	757.392	2	2	41.9762	25.0709	0	FALSE	18.8164	4.33317	-10.2127	-2.1206	133.371	128.086	95.8582	73.9007	82.5021	57.8295	159273	38.7866	138.96	38.7866	112.716	37.8267	138.703	37.8267	111.987	22	89.968	2.1208	-485.062	-155.783	-264.441	-0.673789	-0.375735	-0.633861	-0.667423	-0.378161	-0.662211	31.2004	49.4038	1.85373	-2.1207	0.242718	94.096	153.711	158.533	39.6884	82.5021	87.3062	0.000494307	0.00116566
lp1_5.1.2.2.2.2.1.2.1.1	lp1_5	lpd	11	1.2.2.2.2.1.2.1.1	1	1	9	1	1	0	TRUE	1	9	2	lp1_5.1.2.2.2.2.1.2.1				NaN	NaN	NaN	102.753	107.037	NaN	NaN	NaN	54.136	54.0221	NaN	NaN	38.1298	38.5303	40.3987	40.7889	35.9133	NaN	NaN	33.5134	739.458	0	0	0	0	17.2864	FALSE	-0.268049	0.247101	NaN	NaN	0	0	0	0	52.6536	41.1232	63470.6	46.0721	46.0721	99.6135	46.0721	45.2772	45.2772	91.5235	45.2772	24	NaN	NaN	-489.608	305.778	30.6141	-0.680042	0.683537	0.106899	-0.680042	0.683537	0.106899	4.5037	51.7909	NaN	NaN	NaN	94.096	153.711	107.272	51.2668	52.6536	47.9217	0.000702563	0.00154209
lp1_5.Extension Of 1.2.2.2.2.1.2.1.1	lp1_5	lpd	11	Extension Of 1.2.2.2.2.1.2.1.1	0	0	0	0	0	0	FALSE	0	0	1	lp1_5.1.2.2.2.2.1.2.1.1				NaN	NaN	NaN	NaN	NaN	NaN	NaN	NaN	NaN	NaN	NaN	NaN	33.6727	33.0468	NaN	NaN	NaN	NaN	NaN	17.2864	0	0	0	0	0	0	null	NaN	NaN	NaN	NaN	0	0	0	0	0	0	0	17.2864	NaN	17.2864	17.2864	14.3861	NaN	14.3861	14.3861	23	NaN	NaN	-505.533	307.203	37.1847	-0.701948	0.686807	0.123395	0	0	0	NaN	5.10241	NaN	NaN	NaN							0.000836164	0.00163848
lp1_5.1.2.2.2.2.1.2.1.2	lp1_5	lpd	11	1.2.2.2.2.1.2.1.2	1	1	9	1	1	0	TRUE	1	9	2	lp1_5.1.2.2.2.2.1.2.1				NaN	NaN	NaN	102.753	107.037	NaN	NaN	NaN	59.0202	58.7679	NaN	NaN	31.0825	29.8786	34.7661	33.5495	27.5844	NaN	NaN	25.0709	731.016	0	0	0	0	15.7257	TRUE	0.777756	-0.683997	NaN	NaN	0	0	0	0	41.2744	43.6934	48017.5	46.0721	46.0721	89.5354	46.0721	45.5001	45.5001	87.8503	45.5001	24	NaN	NaN	-446.279	320.669	25.7633	-0.620442	0.717711	0.0947206	-0.620442	0.717711	0.0947206	7.28948	52.3019	NaN	NaN	NaN	94.096	153.711	107.272	51.2668	41.2744	47.9217	0.000685943	0.00155077
lp1_5.Extension Of 1.2.2.2.2.1.2.1.2	lp1_5	lpd	11	Extension Of 1.2.2.2.2.1.2.1.2	0	0	0	0	0	0	FALSE	0	0	1	lp1_5.1.2.2.2.2.1.2.1.2				NaN	NaN	NaN	NaN	NaN	NaN	NaN	NaN	NaN	NaN	NaN	NaN	28.5546	28.1443	NaN	NaN	NaN	NaN	NaN	15.7257	0	0	0	0	0	0	null	NaN	NaN	NaN	NaN	0	0	0	0	0	0	0	15.7257	NaN	15.7257	15.7257	13.8129	NaN	13.8129	13.8129	26	NaN	NaN	-437.487	333.388	28.6322	-0.608348	0.746901	0.101923	0	0	0	NaN	6.71225	NaN	NaN	NaN							0.000676447	0.00156683
lp1_5.2.1.2.1.1.1.1.1.1	lp1_5	lpd	11	2.1.2.1.1.1.1.1.1	1	1	9	1	1	0	TRUE	1	9	3	lp1_5.2.1.2.1.1.1.1.1				NaN	NaN	NaN	119.548	114.975	NaN	NaN	NaN	57.6574	70.6483	NaN	NaN	30.7111	26.2844	16.9053	13.0471	42.7193	NaN	NaN	54.8525	748.885	0	0	0	0	26.0782	TRUE	-13.9282	18.5441	NaN	NaN	0	0	0	0	83.6844	47.5487	152674	75.2127	71.8495	75.2127	75.2127	75.2054	69.5892	75.2054	75.2054	15	NaN	NaN	90.5443	-400.781	-29.9933	0.117979	-0.937998	-0.045261	0.117979	-0.937998	-0.045261	19.9877	59.6229	NaN	NaN	NaN	75.2215	93.3269	35.6129	117.811	83.6844	105.518	0.000662837	0.000940045
lp1_5.Extension Of 2.1.2.1.1.1.1.1.1	lp1_5	lpd	11	Extension Of 2.1.2.1.1.1.1.1.1	0	0	0	0	0	0	FALSE	0	0	1	lp1_5.2.1.2.1.1.1.1.1.1				NaN	NaN	NaN	NaN	NaN	NaN	NaN	NaN	NaN	NaN	NaN	NaN	44.7592	44.6751	NaN	NaN	NaN	NaN	NaN	26.0782	0	0	0	0	0	0	null	NaN	NaN	NaN	NaN	0	0	0	0	0	0	0	26.0782	NaN	26.0782	26.0782	18.5174	NaN	18.5174	18.5174	17	NaN	NaN	73.1442	-417.196	-40.3787	0.0940442	-0.97567	-0.0713342	0	0	0	NaN	22.7749	NaN	NaN	NaN							0.000450965	0.00106555
lp1_5.2.1.2.1.1.1.1.1.2	lp1_5	lpd	11	2.1.2.1.1.1.1.1.2	2	2	9	2	2	1	TRUE	2	9	3	lp1_5.2.1.2.1.1.1.1.1	lp1_5.2.1.2.1.1.1.1.1.2.1	lp1_5.2.1.2.1.1.1.1.1.2.2		112.977	103.186	121.25	119.548	114.975	80.9122	80.4492	84.6111	62.14	59.4719	82.0026	89.1881	29.9483	27.0714	31.4951	28.8672	28.1417	59.8492	50.8561	26.6643	720.697	2	2	25.68	32.8927	0	FALSE	-5.87244	5.70137	-29.0179	-20.3638	103.186	112.977	103.902	80.9121	26.801	57.187	38069.1	71.8495	71.8495	117.154	71.8495	71.1864	71.1864	117.076	71.1864	17	10.8416	20.3638	159.585	-384.721	-18.2557	0.212947	-0.901142	-0.0157926	0.227454	-0.929866	-0.0117348	10.5799	64.9856	31.3723	-20.3638	28.055	75.2215	93.3269	35.6129	117.811	26.801	105.518	0.000131319	0.00221259
lp1_5.1.2.1.2.1.1.1	lp1_5	lpd	11	1.2.1.2.1.1.1	3	3	7	3	3	2	TRUE	3	7	4	lp1_5.1.2.1.2.1.1	lp1_5.1.2.1.2.1.1.1.1	lp1_5.1.2.1.2.1.1.1.2		112.365	83.3409	143.936	102.534	94.8304	51.7232	-46.4401	53.5863	64.8122	63.6966	77.3201	77.7789	31.9582	23.7273	20.8728	12.8279	46.3167	60.5333	42.287	54.6643	758.584	2	2	60.0536	61.3269	0	FALSE	6.06845	2.71641	-13.146	-12.5	83.3409	112.365	55.6733	51.7232	55.2284	59.1146	107442	75.2811	100.949	75.2811	86.9074	72.8937	99.3462	72.8937	82.3831	25	-70.8623	12.4999	-579.205	-228.11	172.31	-0.803286	-0.541722	0.462638	-0.819162	-0.618276	0.485377	15.8444	67.0824	26.0052	-12.5	24.5136	94.096	153.711	158.533	150.825	55.2284	100.376	0.00117875	0.00173661
lp1_5.1.2.1.2.1.1.2	lp1_5	lpd	11	1.2.1.2.1.1.2	3	3	7	3	3	2	TRUE	3	7	4	lp1_5.1.2.1.2.1.1	lp1_5.1.2.1.2.1.1.2.1	lp1_5.1.2.1.2.1.1.2.2		142.961	135.775	151.897	102.534	94.8304	70.4776	65.8667	69.7142	58.6119	51.0549	73.6225	75.6787	50.8751	46.9699	52.5778	48.6916	36.5927	16.546	36.487	73.83	777.75	2	2	13.6189	34.1228	0	TRUE	1.35493	-15.0452	41.1222	32.6334	135.775	142.961	119.095	109.522	74.4169	55.9019	131219	30.6214	100.949	30.6214	107.331	29.8892	93.6317	29.8892	107.249	21	6.60168	-32.6334	-644.338	-152.558	187.816	-0.892879	-0.368333	0.501566	-0.901428	-0.351729	0.513945	24.9556	35.4546	43.3539	32.6334	-34.6373	94.096	153.711	158.533	150.825	74.4169	100.376	0.00126013	0.0020272
lp1_5.1.2.2.2.2.1.2.2.1	lp1_5	lpd	11	1.2.2.2.2.1.2.2.1	1	1	9	1	1	0	TRUE	1	9	2	lp1_5.1.2.2.2.2.1.2.2				NaN	NaN	NaN	NaN	NaN	NaN	NaN	NaN	NaN	NaN	NaN	NaN	20.2194	17.6657	20.2193	17.6656	20.2194	NaN	NaN	28.89	750.018	0	0	0	0	18.7174	null	0.00572572	-0.0107063	NaN	NaN	0	0	0	0	47.4844	55.9019	78791.1	29.4201	29.4201	117.198	29.4201	29.0423	29.0423	116.406	29.0423	22	NaN	NaN	-449.495	308.672	-90.7747	-0.624866	0.690179	-0.197857	-0.624866	0.690179	-0.197857	0	30.4741	NaN	NaN	NaN	94.096	153.711	107.272	51.2668	47.4844	63.6777	0.000817093	0.0017324
lp1_5.Extension Of 1.2.2.2.2.1.2.2.1	lp1_5	lpd	11	Extension Of 1.2.2.2.2.1.2.2.1	0	0	0	0	0	0	FALSE	0	0	1	lp1_5.1.2.2.2.2.1.2.2.1				NaN	NaN	NaN	NaN	NaN	NaN	NaN	NaN	NaN	NaN	NaN	NaN	34.4672	27.9477	NaN	NaN	NaN	NaN	NaN	18.7174	0	0	0	0	0	0	null	NaN	NaN	NaN	NaN	0	0	0	0	0	0	0	18.7174	NaN	18.7174	18.7174	15.4315	NaN	15.4315	15.4315	23	NaN	NaN	-452.587	313.225	-108.665	-0.629119	0.700626	-0.242772	0	0	0	NaN	7.74358	NaN	NaN	NaN							0.000688037	0.00160783
lp1_5.1.2.2.2.2.1.2.2.2	lp1_5	lpd	11	1.2.2.2.2.1.2.2.2	1	1	9	1	1	0	TRUE	1	9	2	lp1_5.1.2.2.2.2.1.2.2				NaN	NaN	NaN	NaN	NaN	NaN	NaN	NaN	NaN	NaN	NaN	NaN	49.8602	48.5978	68.2464	67.3408	29.4295	NaN	NaN	19.5257	740.654	0	0	0	0	37.709	null	14.2474	-6.39854	NaN	NaN	0	0	0	0	59.5187	0	70301.8	29.4201	29.4201	93.9714	29.4201	28.9193	28.9193	92.3922	28.9193	21	NaN	NaN	-464.903	310.443	-65.7746	-0.64606	0.694243	-0.135093	-0.64606	0.694243	-0.135093	40.6747	70.3923	NaN	NaN	NaN	94.096	153.711	107.272	51.2668	59.5187	63.6777	0.000655603	0.0016932
lp1_5.Extension Of 1.2.2.2.2.1.2.2.2	lp1_5	lpd	11	Extension Of 1.2.2.2.2.1.2.2.2	0	0	0	0	0	0	FALSE	0	0	1	lp1_5.1.2.2.2.2.1.2.2.2				NaN	NaN	NaN	NaN	NaN	NaN	NaN	NaN	NaN	NaN	NaN	NaN	27.4212	25.9532	NaN	NaN	NaN	NaN	NaN	37.709	0	0	0	0	0	0	null	NaN	NaN	NaN	NaN	0	0	0	0	0	0	0	37.709	NaN	37.709	37.709	33.4722	NaN	33.4722	33.4722	23	NaN	NaN	-501.006	305.139	-75.2844	-0.69572	0.682069	-0.158968	0	0	0	NaN	24.5434	NaN	NaN	NaN							0.000668047	0.00162067
lp1_5.1.2.2.2.2.1.2.2.3	lp1_5	lpd	11	1.2.2.2.2.1.2.2.3	1	1	9	1	1	0	TRUE	1	9	2	lp1_5.1.2.2.2.2.1.2.2				NaN	NaN	NaN	NaN	NaN	NaN	NaN	NaN	NaN	NaN	NaN	NaN	9.70879	4.0387	21.3533	15.1953	-0.286766	NaN	NaN	25.2756	746.404	0	0	0	0	34.1227	null	-7.02717	5.56468	NaN	NaN	0	0	0	0	60.8665	46.2636	107442	39.183	39.183	89.5354	39.183	39.1175	39.1175	89.4584	39.1175	26	NaN	NaN	-426.043	319.872	-61.4516	-0.592606	0.715883	-0.12424	-0.592606	0.715883	-0.12424	24.89	71.8754	NaN	NaN	NaN	94.096	153.711	107.272	51.2668	60.8665	63.6777	0.000641705	0.00148494
lp1_5.Extension Of 1.2.2.2.2.1.2.2.3	lp1_5	lpd	11	Extension Of 1.2.2.2.2.1.2.2.3	0	0	0	0	0	0	FALSE	0	0	1	lp1_5.1.2.2.2.2.1.2.2.3				NaN	NaN	NaN	NaN	NaN	NaN	NaN	NaN	NaN	NaN	NaN	NaN	-0.304599	-1.54721	NaN	NaN	NaN	NaN	NaN	34.1227	0	0	0	0	0	0	null	NaN	NaN	NaN	NaN	0	0	0	0	0	0	0	34.1227	NaN	34.1227	34.1227	34.1223	NaN	34.1223	34.1223	26	NaN	NaN	-395.017	334.076	-61.4713	-0.549929	0.74848	-0.124289	0	0	0	NaN	11.5737	NaN	NaN	NaN							0.000753859	0.00150044
lp1_5.1.2.1.1.1.2.1.1.1	lp1_5	lpd	11	1.2.1.1.1.2.1.1.1	3	3	9	3	3	2	TRUE	3	9	4	lp1_5.1.2.1.1.1.2.1.1	lp1_5.1.2.1.1.1.2.1.1.1.1	lp1_5.1.2.1.1.1.2.1.1.1.2		90	101.996	80.331	74.28	60.5032	59.4804	48.7027	47.5052	37.0556	36.1305	54.4107	53.7104	61.3965	58.7246	48.9475	48.4942	35.0717	22.8505	34.0709	45.5096	779.765	2	2	28.89	26.4703	0	TRUE	43.3146	-19.47	5.69306	8.37563	101.996	90	45.9168	59.4804	47.5641	55.9019	82604.7	39.7055	59.5366	39.7055	71.5621	37.998	58.1418	37.998	71.4971	20	89.968	-8.3756	-389.674	-406.624	-33.7332	-0.542579	-0.951409	-0.0546502	-0.559392	-0.981218	-0.000888908	40.3065	43.1719	39.6938	8.37562	-39.2675	94.096	153.711	158.533	39.6884	47.5641	52.3883	0.00131633	0.0015226
lp1_5.1.2.1.1.1.2.1.1.2	lp1_5	lpd	11	1.2.1.1.1.2.1.1.2	2	2	9	2	2	1	TRUE	2	9	4	lp1_5.1.2.1.1.1.2.1.1	lp1_5.1.2.1.1.1.2.1.1.2.1	lp1_5.1.2.1.1.1.2.1.1.2.2		84.6274	77.0346	92.345	74.28	60.5032	44.5722	-44.5643	46.3687	60.5494	49.7634	66.6038	65.1283	35.8838	30.0992	0.863636	-4.86947	54.2554	39.7204	43.91	52.6479	786.904	2	2	26.6643	28.89	0	FALSE	-3.01223	15.4044	-8.04509	-10.8811	77.0346	84.6273	59.5894	44.5722	54.7646	50.1189	88009.9	77.3737	59.5366	77.3737	77.3737	76.058	59.0905	76.058	76.058	18	-40.0941	10.8811	-340.868	-394.303	-65.5267	-0.475445	-0.923132	-0.13447	-0.454603	-0.945843	-0.158934	19.5101	31.1769	9.17338	-10.8811	-2.11392	94.096	153.711	158.533	39.6884	54.7646	52.3883	0.000882771	0.00155558
lp1_5.1.2.2.1.1.1.2.1	lp1_5	lpd	11	1.2.2.1.1.1.2.1	2	2	8	2	2	1	TRUE	2	8	5	lp1_5.1.2.2.1.1.1.2	lp1_5.1.2.2.1.1.1.2.1.1	lp1_5.1.2.2.1.1.1.2.1.2		131.83	120.994	138.653	91.2364	125.077	48.3968	-43.6151	49.9604	44.2149	57.5234	20.2929	19.783	38.5322	15.7021	35.6614	14.791	-2.27549	62.0298	48.7216	108.335	836.895	2	2	31.1221	30.2831	0	FALSE	-20.4665	12.424	33.7536	33.1786	120.994	131.829	64.1801	48.3968	112.282	46.2636	176153	114.17	133.051	114.17	114.17	114.148	130.151	114.148	114.148	19	-90	-33.1786	-145.569	-309.778	232.676	-0.206804	-0.729148	0.61419	-0.196104	-0.75149	0.61761	37.5491	40.3382	28.8274	33.1786	19.2552	94.096	153.711	107.272	94.4734	112.282	57.0862	0.000421591	0.000976797
lp1_5.1.2.2.1.1.1.2.2	lp1_5	lpd	11	1.2.2.1.1.1.2.2	4	4	8	4	4	3	TRUE	4	8	5	lp1_5.1.2.2.1.1.1.2	lp1_5.1.2.2.1.1.1.2.2.1	lp1_5.1.2.2.1.1.1.2.2.2		135.577	100.019	120.593	91.2364	125.077	63.3646	63.3489	61.5287	8.15993	27.3119	14.9447	10.8827	45.5003	39.1248	49.9778	39.6181	43.7591	64.9427	46.0613	74.9382	803.499	2	2	37.9812	25.0709	0	TRUE	30.9082	27.5722	3.78536	8.27369	100.018	135.577	98.1654	116.635	76.7815	48.8338	112881	46.6279	133.051	46.6279	125.56	46.289	125.444	46.289	119.26	21	89.968	-8.2737	-136.374	-209.32	319.429	-0.194156	-0.498601	0.831992	-0.172322	-0.498424	0.864558	43.7722	51.36	6.92722	8.27369	4.11094	94.096	153.711	107.272	94.4734	76.7815	57.0862	0.000417194	0.00142733
lp1_5.1.2.2.1.2.2.2.1	lp1_5	lpd	11	1.2.2.1.2.2.2.1	1	1	8	1	1	0	TRUE	1	8	3	lp1_5.1.2.2.1.2.2.2				NaN	NaN	NaN	113.704	111.267	NaN	NaN	NaN	51.8537	51.8538	NaN	NaN	32.4119	31.0871	32.4121	31.0872	32.4118	NaN	NaN	26.0781	729.001	0	0	0	0	42.7063	FALSE	0.0177674	-0.0147809	NaN	NaN	0	0	0	0	70.4686	0	157450	54.6643	41.6064	54.6643	54.6643	54.566	41.3376	54.566	54.566	24	NaN	NaN	-488.63	90.0031	294.624	-0.678698	0.188339	0.769717	-0.678698	0.188339	0.769717	0.0171644	64.6482	NaN	NaN	NaN	94.096	153.711	107.272	94.4734	70.4686	66.3618	0.000803143	0.00143225
lp1_5.Extension Of 1.2.2.1.2.2.2.1	lp1_5	lpd	11	Extension Of 1.2.2.1.2.2.2.1	0	0	0	0	0	0	FALSE	0	0	1	lp1_5.1.2.2.1.2.2.2.1				NaN	NaN	NaN	NaN	NaN	NaN	NaN	NaN	NaN	NaN	NaN	NaN	34.196	31.8885	NaN	NaN	NaN	NaN	NaN	42.7063	0	0	0	0	0	0	null	NaN	NaN	NaN	NaN	0	0	0	0	0	0	0	42.7063	NaN	42.7063	42.7063	35.3232	NaN	35.3232	35.3232	23	NaN	NaN	-477.573	76.7863	333.699	-0.663488	0.158006	0.867819	0	0	0	NaN	2.24958	NaN	NaN	NaN							0.000751553	0.00137155
lp1_5.1.2.2.1.2.2.2.2	lp1_5	lpd	11	1.2.2.1.2.2.2.2	2	2	8	2	2	1	TRUE	2	8	3	lp1_5.1.2.2.1.2.2.2	lp1_5.1.2.2.1.2.2.2.2.1	lp1_5.1.2.2.1.2.2.2.2.2		110.756	118.855	102.041	113.704	111.267	68.6821	67.5234	68.6543	54.0652	55.6644	72.9539	76.0457	26.8998	25.003	21.5416	19.7291	31.522	46.7849	49.3541	23.5886	726.512	2	2	23.5886	28.3499	0	TRUE	-2.9489	2.80955	29.5377	24.3232	118.855	110.756	111.357	111.318	23.7297	66.8252	30309.4	41.6064	41.6064	132.857	41.6064	41.5662	41.5662	129.697	41.5662	21	-2.27917	-24.3233	-500.512	120.274	268.67	-0.695042	0.257809	0.704558	-0.704349	0.287576	0.711442	11.2263	49.797	27.4867	24.3232	19.6924	94.096	153.711	107.272	94.4734	23.7297	66.3618	0.000614529	0.00114337
lp1_5.1.2.2.2.2.2.2.1.1	lp1_5	lpd	11	1.2.2.2.2.2.2.1.1	1	1	9	1	1	0	TRUE	1	9	3	lp1_5.1.2.2.2.2.2.2.1				NaN	NaN	NaN	92.9721	88.1072	NaN	NaN	NaN	18.6143	19.9445	NaN	NaN	18.9052	17.802	20.8097	19.6419	17.0842	NaN	NaN	25.2756	730.139	0	0	0	0	22.924	FALSE	4.81498	-4.24404	NaN	NaN	0	0	0	0	49.8365	36.6253	54716.1	23.5886	30.4528	23.5886	23.5886	23.5646	30.2258	23.5646	23.5646	24	NaN	NaN	-300.423	317.102	162.071	-0.419812	0.709524	0.436933	-0.419812	0.709524	0.436933	9.34031	74.3513	NaN	NaN	NaN	94.096	153.711	107.272	51.2668	49.8365	48.9882	0.000134179	0.00124901
lp1_5.Extension Of 1.2.2.2.2.2.2.1.1	lp1_5	lpd	11	Extension Of 1.2.2.2.2.2.2.1.1	0	0	0	0	0	0	FALSE	0	0	1	lp1_5.1.2.2.2.2.2.2.1.1				NaN	NaN	NaN	NaN	NaN	NaN	NaN	NaN	NaN	NaN	NaN	NaN	18.2297	14.1846	NaN	NaN	NaN	NaN	NaN	22.924	0	0	0	0	0	0	null	NaN	NaN	NaN	NaN	0	0	0	0	0	0	0	22.924	NaN	22.924	22.924	21.7734	NaN	21.7734	21.7734	24	NaN	NaN	-311.934	311.076	180.958	-0.435645	0.695696	0.48435	0	0	0	NaN	5.20269	NaN	NaN	NaN							0.000223316	0.0012287
lp1_5.1.2.2.2.2.2.2.1.2	lp1_5	lpd	11	1.2.2.2.2.2.2.1.2	2	2	9	2	2	1	TRUE	2	9	3	lp1_5.1.2.2.2.2.2.2.1	lp1_5.1.2.2.2.2.2.2.1.2.1	lp1_5.1.2.2.2.2.2.2.1.2.2		135.572	111.546	124.206	92.9721	88.1072	35.859	24.4206	24.7027	20.3702	17.4305	26.8728	24.1977	16.4761	15.9071	14.3346	13.9173	18.1849	43.768	32.2458	15.7257	720.59	2	2	23.5886	32.4194	0	TRUE	9.46037	-9.64947	-17.8085	-13.0112	111.546	135.572	24.0847	35.8589	15.9519	55.9019	14590.9	30.4528	30.4528	99.9233	30.4528	30.24	30.24	99.9157	30.24	25	59.5425	13.0112	-275.634	327.498	147.761	-0.385713	0.733384	0.401007	-0.377819	0.753741	0.411413	18.7343	22.8865	28.1216	-13.0112	25.8209	94.096	153.711	107.272	51.2668	15.9519	48.9882	0.000203566	0.0012497
lp1_5.2.1.2.1.1.1.2.2.2.1	lp1_5	lpd	11	2.1.2.1.1.1.2.2.2.1	1	1	10	1	1	0	TRUE	1	10	2	lp1_5.2.1.2.1.1.1.2.2.2				NaN	NaN	NaN	124.936	122.546	NaN	NaN	NaN	40.576	40.5766	NaN	NaN	67.8132	67.3594	67.8133	67.3595	67.8131	NaN	NaN	13.9921	731.04	0	0	0	0	18.44	FALSE	0	-0.016743	NaN	NaN	0	0	0	0	34.9833	39.1955	35814.1	33.2045	33.2045	65.3138	33.2045	26.0663	26.0663	61.4057	26.0663	24	NaN	NaN	258.268	-298.762	-213.296	0.348688	-0.703867	-0.505458	0.348688	-0.703867	-0.505458	0	75.8067	NaN	NaN	NaN	75.2215	93.3269	35.6129	117.811	34.9833	52.2355	0.000256247	0.00103441
lp1_5.Extension Of 2.1.2.1.1.1.2.2.2.1	lp1_5	lpd	11	Extension Of 2.1.2.1.1.1.2.2.2.1	0	0	0	0	0	0	FALSE	0	0	1	lp1_5.2.1.2.1.1.1.2.2.2.1				NaN	NaN	NaN	NaN	NaN	NaN	NaN	NaN	NaN	NaN	NaN	NaN	72.0343	68.2657	NaN	NaN	NaN	NaN	NaN	18.44	0	0	0	0	0	0	null	NaN	NaN	NaN	NaN	0	0	0	0	0	0	0	18.44	NaN	18.44	18.44	5.68777	NaN	5.68777	5.68777	23	NaN	NaN	259.682	-316.367	-218.597	0.350634	-0.74427	-0.518764	0	0	0	NaN	3.23792	NaN	NaN	NaN							0.000298084	0.00103221
lp1_5.2.1.2.1.1.1.2.2.2.2	lp1_5	lpd	11	2.1.2.1.1.1.2.2.2.2	1	1	10	1	1	0	TRUE	1	10	2	lp1_5.2.1.2.1.1.1.2.2.2				NaN	NaN	NaN	124.936	122.546	NaN	NaN	NaN	69.8404	70.9226	NaN	NaN	-15.5404	-18.5297	-16.3609	-19.5124	-14.5588	NaN	NaN	23.1476	740.196	0	0	0	0	16.05	TRUE	3.94267	-4.29562	NaN	NaN	0	0	0	0	39.7985	38.553	54716.1	33.2045	33.2045	86.1931	33.2045	27.4227	27.4227	85.937	27.4227	26	NaN	NaN	242.894	-270.269	-220.668	0.327541	-0.638477	-0.523966	0.327541	-0.638477	-0.523966	8.14134	51.1174	NaN	NaN	NaN	75.2215	93.3269	35.6129	117.811	39.7985	52.2355	0.000314705	0.00128696
lp1_5.Extension Of 2.1.2.1.1.1.2.2.2.2	lp1_5	lpd	11	Extension Of 2.1.2.1.1.1.2.2.2.2	0	0	0	0	0	0	FALSE	0	0	1	lp1_5.2.1.2.1.1.1.2.2.2.2				NaN	NaN	NaN	NaN	NaN	NaN	NaN	NaN	NaN	NaN	NaN	NaN	-15.6518	-16.2184	NaN	NaN	NaN	NaN	NaN	16.05	0	0	0	0	0	0	null	NaN	NaN	NaN	NaN	0	0	0	0	0	0	0	16.05	NaN	16.05	16.05	15.4549	NaN	15.4549	15.4549	29	NaN	NaN	234.195	-259.258	-228.458	0.315575	-0.613206	-0.543523	0	0	0	NaN	3.17978	NaN	NaN	NaN							0.00034313	0.00123892
lp1_5.1.2.2.1.1.2.1.1.1	lp1_5	lpd	11	1.2.2.1.1.2.1.1.1	1	1	9	1	1	0	TRUE	1	9	2	lp1_5.1.2.2.1.1.2.1.1				NaN	NaN	NaN	67.1538	71.5446	NaN	NaN	NaN	48.907	49.8491	NaN	NaN	22.6175	15.8097	26.6813	19.8922	18.9079	NaN	NaN	25.2756	747.152	0	0	0	0	25.2756	TRUE	-3.03747	2.58615	NaN	NaN	0	0	0	0	51.4108	28.9148	57501.6	29.7683	29.7683	105.881	29.7683	26.9289	26.9289	105.857	26.9289	22	NaN	NaN	-312.889	-61.6268	370.813	-0.436959	-0.159648	0.960995	-0.436959	-0.159648	0.960995	9.34003	52.5481	NaN	NaN	NaN	94.096	153.711	107.272	94.4734	51.4108	44.4228	0.000514845	0.00141625
lp1_5.Extension Of 1.2.2.1.1.2.1.1.1	lp1_5	lpd	11	Extension Of 1.2.2.1.1.2.1.1.1	0	0	0	0	0	0	FALSE	0	0	1	lp1_5.1.2.2.1.1.2.1.1.1				NaN	NaN	NaN	NaN	NaN	NaN	NaN	NaN	NaN	NaN	NaN	NaN	27.998	22.6173	NaN	NaN	NaN	NaN	NaN	25.2756	0	0	0	0	0	0	null	NaN	NaN	NaN	NaN	0	0	0	0	0	0	0	25.2756	NaN	25.2756	25.2756	22.3174	NaN	22.3174	22.3174	26	NaN	NaN	-303.712	-83.1095	380.463	-0.424336	-0.20895	0.985223	0	0	0	NaN	0	NaN	NaN	NaN							0.000530367	0.00132316
lp1_5.1.2.2.1.1.2.1.1.2	lp1_5	lpd	11	1.2.2.1.1.2.1.1.2	1	1	9	1	1	0	TRUE	1	9	2	lp1_5.1.2.2.1.1.2.1.1				NaN	NaN	NaN	67.1538	71.5446	NaN	NaN	NaN	1.52867	1.5288	NaN	NaN	51.8627	50.8985	51.8629	50.8986	51.8626	NaN	NaN	28.3499	750.226	0	0	0	0	24.0215	FALSE	0.00351592	-0.00243835	NaN	NaN	0	0	0	0	53.8835	34.0551	78426.3	29.7683	29.7683	109.752	29.7683	26.1655	26.1655	109.546	26.1655	20	NaN	NaN	-338.634	-51.0799	381.401	-0.472372	-0.135443	0.987578	-0.472372	-0.135443	0.987578	0	26.444	NaN	NaN	NaN	94.096	153.711	107.272	94.4734	53.8835	44.4228	0.000389183	0.0011667
lp1_5.Extension Of 1.2.2.1.1.2.1.1.2	lp1_5	lpd	11	Extension Of 1.2.2.1.1.2.1.1.2	0	0	0	0	0	0	FALSE	0	0	1	lp1_5.1.2.2.1.1.2.1.1.2				NaN	NaN	NaN	NaN	NaN	NaN	NaN	NaN	NaN	NaN	NaN	NaN	50.7312	48.9644	NaN	NaN	NaN	NaN	NaN	24.0215	0	0	0	0	0	0	null	NaN	NaN	NaN	NaN	0	0	0	0	0	0	0	24.0215	NaN	24.0215	24.0215	15.2046	NaN	15.2046	15.2046	20	NaN	NaN	-353.492	-60.678	397.654	-0.49281	-0.157471	1.02838	0	0	0	NaN	3.00441	NaN	NaN	NaN							0.000554733	0.00128045
lp1_5.1.2.2.1.2.1.1	lp1_5	lpd	11	1.2.2.1.2.1.1	2	2	7	2	2	1	TRUE	2	7	3	lp1_5.1.2.2.1.2.1	lp1_5.1.2.2.1.2.1.1.1	lp1_5.1.2.2.1.2.1.1.2		115.835	100.384	130.779	96.5079	112.017	85.7271	-85.6976	86.2053	58.7107	61.5145	75.2107	75.9723	42.6808	41.6841	38.1013	37.4548	30.1998	43.1313	45.5814	54.6643	756.898	2	2	30.2831	28.89	0	FALSE	27.6957	-3.96528	-26.161	-25.0418	100.384	115.835	102.62	94.2729	55.4687	50.1189	77763.1	86.7888	70.1809	86.7888	86.7888	86.703	68.3042	86.703	86.703	23	14.4512	25.0418	-518.983	-93.208	323.518	-0.720449	-0.232126	0.842257	-0.741445	-0.232182	0.851756	18.091	42.5034	18.459	-25.0418	-0.705497	94.096	153.711	107.272	94.4734	55.4687	164.467	0.00103227	0.00110836
lp1_5.1.2.2.1.2.1.2	lp1_5	lpd	11	1.2.2.1.2.1.2	2	2	7	2	2	1	TRUE	2	7	3	lp1_5.1.2.2.1.2.1	lp1_5.1.2.2.1.2.1.2.1	lp1_5.1.2.2.1.2.1.2.2		132.804	115.39	159.481	96.5079	112.017	79.7193	79.6787	87.7131	60.5835	66.8237	63.5513	70.9508	39.0614	34.2854	37.706	33.2489	39.6416	38.1496	30.7167	38.2516	740.485	2	2	73.4803	30.9561	0	TRUE	-9.39976	9.80952	17.2284	5.03197	115.39	132.804	68.4276	79.7193	38.6174	55.2593	50106.6	82.7782	70.1809	82.7782	82.7782	79.8946	69.6363	79.8946	79.8946	24	9.29458	-5.03194	-451.174	-88.9581	341.103	-0.627175	-0.222373	0.886406	-0.6112	-0.276394	0.914771	15.0919	56.9789	5.68603	5.03195	-4.02779	94.096	153.711	107.272	94.4734	38.6174	164.467	0.00111141	0.00124372
lp1_5.1.2.1.1.1.1.2.1	lp1_5	lpd	11	1.2.1.1.1.1.2.1	2	2	8	2	2	1	TRUE	2	8	3	lp1_5.1.2.1.1.1.1.2	lp1_5.1.2.1.1.1.1.2.1.1	lp1_5.1.2.1.1.1.1.2.1.2		77.54	73.2107	77.1483	126.943	139.946	65.178	-64.7469	62.1209	101.597	101.597	112.769	108.236	46.3013	43.9424	46.3014	43.9425	46.3013	37.8759	39.5076	20.554	725.113	2	2	31.7774	37.5721	0	FALSE	0.0182674	-0.0233969	11.2562	18.7318	73.2106	77.54	38.7617	65.1781	20.5716	73.8932	23975.6	91.5835	81.5871	91.5835	91.5835	90.5083	81.2253	90.5083	90.5083	20	-39.0055	-18.7318	-610.103	-69.7153	-190.981	-0.845787	-0.178211	-0.449433	-0.882341	-0.184831	-0.4383	0	66.3287	16.2256	18.7318	-8.47736	94.096	153.711	158.533	39.6884	20.5716	116.368	0.00109887	0.00154717
lp1_5.1.2.1.1.1.1.2.2	lp1_5	lpd	11	1.2.1.1.1.1.2.2	2	2	8	2	2	1	TRUE	2	8	3	lp1_5.1.2.1.1.1.1.2	lp1_5.1.2.1.1.1.1.2.2.1	lp1_5.1.2.1.1.1.1.2.2.2		125.153	127.39	122.856	126.943	139.946	51.2994	44.0664	54.08	97.2355	95.4938	82.5311	82.319	18.9368	7.87802	3.1083	-8.56345	4.36138	61.1534	62.5752	67.5627	772.121	2	2	27.4263	28.7111	0	TRUE	-13.8271	20.1336	21.9217	21.3233	127.39	125.153	120.537	128.701	69.6549	59.7572	147568	99.7169	81.5871	99.7169	99.7169	99.5296	80.906	99.5296	99.5296	20	56.4485	-21.3233	-562.272	-22.6408	-237.377	-0.779994	-0.0701764	-0.565915	-0.777732	-0.0626435	-0.597067	38.6911	63.966	29.65	21.3233	23.5336	94.096	153.711	158.533	39.6884	69.6549	116.368	0.000413358	0.00148385
lp1_5.1.2.2.1.1.2.2.1	lp1_5	lpd	11	1.2.2.1.1.2.2.1	2	2	8	2	2	1	TRUE	2	8	3	lp1_5.1.2.2.1.1.2.2	lp1_5.1.2.2.1.1.2.2.1.1	lp1_5.1.2.2.1.1.2.2.1.2		110.687	114.084	105.466	111.028	119.962	83.338	-83.3115	83.0783	65.4758	64.4977	57.7772	71.0905	37.26	33.2194	37.2662	33.1961	37.2316	45.4937	39.7203	32.1	746.944	2	2	23.5886	56.8813	0	FALSE	-1.6738	1.61681	-7.83627	12.3379	114.083	110.687	80.7536	83.338	32.1385	60.3997	45265.1	57.5119	57.5119	112.945	57.5119	57.4697	57.4697	112.94	57.4697	26	-16.9469	-12.3379	-201.222	-78.4827	369.112	-0.283357	-0.198332	0.956726	-0.252747	-0.226617	0.976793	2.61953	55.6779	9.8361	12.3379	1.58672	94.096	153.711	107.272	94.4734	32.1385	94.0337	0.000277794	0.00137335
lp1_5.1.2.2.1.1.2.2.2	lp1_5	lpd	11	1.2.2.1.1.2.2.2	1	1	8	1	1	0	TRUE	1	8	3	lp1_5.1.2.2.1.1.2.2				NaN	NaN	NaN	111.028	119.962	NaN	NaN	NaN	67.6164	67.062	NaN	NaN	32.6887	31.4134	33.8886	32.6103	20.8703	NaN	NaN	37.5721	752.416	0	0	0	0	40.9825	TRUE	-23.4989	-2.97577	NaN	NaN	0	0	0	0	80.0341	42.4083	132081	73.2696	57.5119	73.2696	73.2696	72.5236	57.423	72.5236	72.5236	23	NaN	NaN	-207.967	-21.6662	374.944	-0.292635	-0.0679397	0.971366	-0.292635	-0.0679397	0.971366	23.7636	63.8577	NaN	NaN	NaN	94.096	153.711	107.272	94.4734	80.0341	94.0337	8.21783e-05	0.00141848
lp1_5.Extension Of 1.2.2.1.1.2.2.2	lp1_5	lpd	11	Extension Of 1.2.2.1.1.2.2.2	0	0	0	0	0	0	FALSE	0	0	1	lp1_5.1.2.2.1.1.2.2.2				NaN	NaN	NaN	NaN	NaN	NaN	NaN	NaN	NaN	NaN	NaN	NaN	22.7651	19.3819	NaN	NaN	NaN	NaN	NaN	40.9825	0	0	0	0	0	0	null	NaN	NaN	NaN	NaN	0	0	0	0	0	0	0	40.9825	NaN	40.9825	40.9825	37.7899	NaN	37.7899	37.7899	24	NaN	NaN	-201.526	15.7914	390.274	-0.283775	0.0180246	1.00985	0	0	0	NaN	13.9948	NaN	NaN	NaN							0.000101042	0.00125239
lp1_5.1.2.2.2.2.1.1.1.1	lp1_5	lpd	11	1.2.2.2.2.1.1.1.1	2	2	9	2	2	1	TRUE	2	9	3	lp1_5.1.2.2.2.2.1.1.1	lp1_5.1.2.2.2.2.1.1.1.1.1	lp1_5.1.2.2.2.2.1.1.1.1.2		125.984	161.968	110.762	111.178	115.709	84.419	84.4161	85.5816	69.8322	71.0117	62.1044	61.8573	25.7673	18.0599	29.2	21.5808	16.145	30.982	84.4581	65.2349	781.397	2	2	39.183	31.7774	0	TRUE	2.09164	3.18023	-27.1042	-24.1828	161.968	125.984	90.3529	84.4189	65.4986	60.3997	118352	97.0461	83.5217	97.0461	97.0461	97.0451	83.2187	97.0451	97.0451	22	43.4425	24.1828	-552.013	121.135	-195.078	-0.765883	0.259785	-0.459719	-0.775309	0.237496	-0.488255	14.1282	55.85	23.0833	-24.1828	-6.09225	94.096	153.711	107.272	51.2668	65.4986	114.266	0.000452073	0.00162365
lp1_5.1.2.2.2.2.1.1.1.2	lp1_5	lpd	11	1.2.2.2.2.1.1.1.2	2	2	9	2	2	1	TRUE	2	9	3	lp1_5.1.2.2.2.2.1.1.1	lp1_5.1.2.2.2.2.1.1.1.2.1	lp1_5.1.2.2.2.2.1.1.1.2.2		93.5086	93.5086	93.5086	111.178	115.709	82.6622	-82.6496	82.6622	58.7667	47.2345	50.4938	52.3981	46.4081	44.8276	59.1103	57.6416	43.078	54.0514	54.0513	33.6667	749.829	2	2	30.2831	27.7994	0	FALSE	25.8	17.2153	8.70797	11.5645	93.5086	93.5086	84.5944	82.6622	34.2151	57.8295	54583.4	90.1662	83.5217	90.1662	90.1662	89.1608	83.3345	89.1608	89.1608	24	-39.1774	-11.5645	-513.661	191.188	-170.633	-0.713128	0.420555	-0.398348	-0.71013	0.459546	-0.423867	25.9034	55.6383	8.01755	11.5645	-0.490705	94.096	153.711	107.272	51.2668	34.2151	114.266	0.000452376	0.00140651
lp1_5.1.2.2.2.2.2.2.2.1	lp1_5	lpd	11	1.2.2.2.2.2.2.2.1	1	1	9	1	1	0	TRUE	1	9	2	lp1_5.1.2.2.2.2.2.2.2				NaN	NaN	NaN	110.362	110.362	NaN	NaN	NaN	40.0596	40.0596	NaN	NaN	33.8844	32.3688	33.8845	32.369	33.8843	NaN	NaN	24.0214	732.875	0	0	0	0	45.5096	TRUE	0	0	NaN	NaN	0	0	0	0	70.1129	0	94907.5	39.9642	39.9642	98.3644	39.9642	39.5374	39.5374	97.4717	39.5374	26	NaN	NaN	-345.748	338.366	77.401	-0.482157	0.758326	0.224361	-0.482157	0.758326	0.224361	0	84.3574	NaN	NaN	NaN	94.096	153.711	107.272	51.2668	70.1129	53.0566	0.000472432	0.00126064
lp1_5.Extension Of 1.2.2.2.2.2.2.2.1	lp1_5	lpd	11	Extension Of 1.2.2.2.2.2.2.2.1	0	0	0	0	0	0	FALSE	0	0	1	lp1_5.1.2.2.2.2.2.2.2.1				NaN	NaN	NaN	NaN	NaN	NaN	NaN	NaN	NaN	NaN	NaN	NaN	34.6731	33.9779	NaN	NaN	NaN	NaN	NaN	45.5096	0	0	0	0	0	0	null	NaN	NaN	NaN	NaN	0	0	0	0	0	0	0	45.5096	NaN	45.5096	45.5096	37.4276	NaN	37.4276	37.4276	27	NaN	NaN	-387.804	346.102	92.9733	-0.540008	0.77608	0.263457	0	0	0	NaN	2.41585	NaN	NaN	NaN							0.000613105	0.00126655
lp1_5.1.2.2.2.2.2.2.2.2	lp1_5	lpd	11	1.2.2.2.2.2.2.2.2	1	1	9	1	1	0	TRUE	1	9	2	lp1_5.1.2.2.2.2.2.2.2				NaN	NaN	NaN	110.362	110.362	NaN	NaN	NaN	47.5778	47.5778	NaN	NaN	19.6465	19.5978	19.6466	19.5979	19.6465	NaN	NaN	24.6565	733.51	0	0	0	0	39.3143	FALSE	0	0	NaN	NaN	0	0	0	0	65.1904	0	118319	39.9642	39.9642	98.7303	39.9642	39.7035	39.7035	98.6464	39.7035	26	NaN	NaN	-316.877	349.989	52.3305	-0.442444	0.784999	0.16142	-0.442444	0.784999	0.16142	0.0181526	26.6161	NaN	NaN	NaN	94.096	153.711	107.272	51.2668	65.1904	53.0566	0.000467561	0.00127512
lp1_5.Extension Of 1.2.2.2.2.2.2.2.2	lp1_5	lpd	11	Extension Of 1.2.2.2.2.2.2.2.2	0	0	0	0	0	0	FALSE	0	0	1	lp1_5.1.2.2.2.2.2.2.2.2				NaN	NaN	NaN	NaN	NaN	NaN	NaN	NaN	NaN	NaN	NaN	NaN	24.1336	19.26	NaN	NaN	NaN	NaN	NaN	39.3143	0	0	0	0	0	0	null	NaN	NaN	NaN	NaN	0	0	0	0	0	0	0	39.3143	NaN	39.3143	39.3143	35.878	NaN	35.878	35.878	25	NaN	NaN	-307.96	374.722	23.1011	-0.430178	0.841762	0.0880368	0	0	0	NaN	2.27947	NaN	NaN	NaN							8.65329e-05	0.0012863
lp1_5.2.1.1.1.1.1.1	lp1_5	lpd	11	2.1.1.1.1.1.1	3	3	7	4	4	1	TRUE	3	7	5	lp1_5.2.1.1.1.1.1	lp1_5.2.1.1.1.1.1.1.1	lp1_5.2.1.1.1.1.1.1.2		103.601	89.3105	94.3244	90.6065	123.235	61.2792	60.8717	48.0988	70.0672	83.1197	82.9746	88.0053	63.8049	48.788	53.95	40.2032	46.0992	64.6213	58.794	70.9838	768.19	2	2	65.55	56.1521	0	FALSE	7.71147	-16.7824	-20.7395	-15.1106	89.3107	103.601	43.8439	61.2791	72.3662	58.4721	154962	86.6105	109.234	86.6105	128.159	58.817	104.938	58.817	122.994	26	89.968	15.1106	430.694	-286.958	24.8528	0.585868	-0.676778	0.0924345	0.569768	-0.792803	0.181619	12.6605	35.4068	9.30085	-15.1106	-5.77002	75.2215	93.3269	252.952	109.607	72.3662	89.8852	0.0010061	0.00289558
lp1_5.2.1.1.1.1.1.2	lp1_5	lpd	11	2.1.1.1.1.1.2	4	4	7	5	5	1.5	TRUE	4	7	5	lp1_5.2.1.1.1.1.1	lp1_5.2.1.1.1.1.1.2.1	lp1_5.2.1.1.1.1.1.2.2		90.3317	86.0155	92.4942	90.6065	123.235	70.2216	69.5404	64.3914	96.4456	86.3472	29.9131	41.3047	60.7983	40.3307	55.3586	37.5909	47.9639	78.326	69.174	82.2787	779.485	2	2	65.2349	54.57	0	TRUE	18.044	-13.4115	-57.5469	-72.9402	86.0153	90.3317	58.0459	70.2216	83.2875	53.3317	156687	68.772	109.234	68.772	142.619	39.4592	102.387	39.4592	135.765	28	-84.7285	72.9402	491.024	-266.517	-63.8867	0.668853	-0.629866	-0.130353	0.677134	-0.731116	-0.215375	33.5439	59.8217	28.6839	-72.9402	12.532	75.2215	93.3269	252.952	109.607	83.2875	89.8852	0.000922447	0.00194822
lp1_5.1.2.2.2.2.1.1.2.1	lp1_5	lpd	11	1.2.2.2.2.1.1.2.1	2	2	9	2	2	1	TRUE	2	9	3	lp1_5.1.2.2.2.2.1.1.2	lp1_5.1.2.2.2.2.1.1.2.1.1	lp1_5.1.2.2.2.2.1.1.2.1.2		97.6233	96.2036	98.9543	106.254	106.805	47.0847	47.0811	48.5657	115.104	114.653	117.161	117.035	24.5982	17.1577	9.47288	2.03847	26.1455	30.5946	31.4983	48.682	760.18	2	2	31.9391	31.6148	0	TRUE	5.30622	1.00276	-4.36419	-4.63925	96.2036	97.6233	112.65	132.915	49.0648	55.2593	85556	100.745	100.745	130.233	100.745	95.9528	95.9528	128.936	95.9528	19	56.7349	4.6392	-566.455	205.905	-2.25383	-0.785748	0.45433	0.0243813	-0.790943	0.479142	0.0683538	6.90098	60.8939	4.61827	-4.63925	1.95485	94.096	153.711	107.272	51.2668	49.0648	109.225	0.000953682	0.00215155
lp1_5.1.2.2.2.2.1.1.2.2	lp1_5	lpd	11	1.2.2.2.2.1.1.2.2	1	1	9	1	1	0	TRUE	1	9	3	lp1_5.1.2.2.2.2.1.1.2				NaN	NaN	NaN	106.254	106.805	NaN	NaN	NaN	128.838	130.979	NaN	NaN	53.5833	48.5958	56.3313	51.484	22.7769	NaN	NaN	75.6226	787.121	0	0	0	0	13.9921	FALSE	-29.8108	27.494	NaN	NaN	0	0	0	0	93.859	57.187	249737	106.173	100.745	106.173	106.173	99.4857	87.3421	99.4857	99.4857	21	NaN	NaN	-627.432	184.472	-79.5326	-0.869624	0.405143	-0.169633	-0.869624	0.405143	-0.169633	41.0705	45.3598	NaN	NaN	NaN	94.096	153.711	107.272	51.2668	93.859	109.225	0.000668567	0.0018266
lp1_5.Extension Of 1.2.2.2.2.1.1.2.2	lp1_5	lpd	11	Extension Of 1.2.2.2.2.1.1.2.2	0	0	0	0	0	0	FALSE	0	0	1	lp1_5.1.2.2.2.2.1.1.2.2				NaN	NaN	NaN	NaN	NaN	NaN	NaN	NaN	NaN	NaN	NaN	NaN	16.7238	16.8929	NaN	NaN	NaN	NaN	NaN	13.9921	0	0	0	0	0	0	null	NaN	NaN	NaN	NaN	0	0	0	0	0	0	0	13.9921	NaN	13.9921	13.9921	13.4002	NaN	13.4002	13.4002	21	NaN	NaN	-638.798	176.652	-81.8622	-0.885259	0.387195	-0.175482	0	0	0	NaN	41.4237	NaN	NaN	NaN							0.000807744	0.00193993
lp1_5.1.2.1.2.2.1.1	lp1_5	lpd	11	1.2.1.2.2.1.1	3	3	7	4	4	1	TRUE	3	7	4	lp1_5.1.2.1.2.2.1	lp1_5.1.2.1.2.2.1.1.1	lp1_5.1.2.1.2.2.1.1.2		105.802	117.098	127.58	103.666	109.588	32.5705	-31.4834	45.3198	60.8872	48.2043	52.7784	36.3214	53.1097	49.8829	54.3298	51.3277	35.9005	50.2617	47.6719	59.7094	779.752	2	2	23.3692	48.5761	0	FALSE	-13.1096	26.0385	33.4118	11.4969	117.098	105.802	148.274	147.429	61.3574	59.1146	117391	41.9762	123.533	41.9762	122.696	27.4202	122.314	27.4202	122.64	24	-90	-11.4969	-420.672	-369.133	146.466	-0.585218	-0.865368	0.397754	-0.61722	-0.89774	0.404621	39.3625	64.7666	9.68542	11.4969	-6.28605	94.096	153.711	158.533	150.825	61.3574	74.3987	0.00132328	0.00165565
lp1_5.1.2.1.2.2.1.2	lp1_5	lpd	11	1.2.1.2.2.1.2	2	2	7	2	2	1	TRUE	2	7	4	lp1_5.1.2.1.2.2.1	lp1_5.1.2.1.2.2.1.2.1	lp1_5.1.2.1.2.2.1.2.2		128.325	81.9765	131.154	103.666	109.588	68.9739	-66.8313	68.2749	71.701	75.5671	79.9667	79.4805	30.3627	21.1308	3.56216	-5.8412	28.9852	67.5292	47.1934	94.9531	814.995	2	2	32.4194	31.7774	0	TRUE	-9.4191	7.98264	5.47789	5.99919	81.9766	128.325	67.314	68.9739	97.1589	55.9019	224004	115.738	123.533	115.738	115.738	111.903	123.299	111.903	111.903	24	-16.1447	-5.9992	-297.252	-373.933	148.682	-0.41545	-0.876384	0.403317	-0.406647	-0.903458	0.413248	19.0652	38.9619	33.1243	5.99921	32.9007	94.096	153.711	158.533	150.825	97.1589	74.3987	0.000977512	0.0014571
lp1_5.1.2.2.1.1.1.1.1	lp1_5	lpd	11	1.2.2.1.1.1.1.1	3	3	8	3	3	2	TRUE	3	8	4	lp1_5.1.2.2.1.1.1.1	lp1_5.1.2.2.1.1.1.1.1.1	lp1_5.1.2.2.1.1.1.1.1.2		77.0106	71.8045	81.8089	101.989	98.1744	83.7839	81.0737	79.3173	97.7078	86.1594	95.9561	96.3766	44.1622	38.891	24.6148	19.4946	43.1391	1.80342	10.4731	51.4602	793.089	2	2	35.31	23.3691	0	TRUE	-19.1227	17.0154	33.9402	19.5858	71.8043	77.0105	130.036	96.2162	52.579	51.404	88905.3	48.3635	82.716	48.3635	91.9765	48.1675	82.5265	48.1675	91.4888	23	89.968	-19.5858	-256.967	-278.168	311.807	-0.360036	-0.656604	0.812857	-0.346172	-0.710921	0.777819	13.5202	47.3984	49.1671	19.5858	-45.9456	94.096	153.711	107.272	94.4734	52.579	69.5965	0.00103674	0.00212514
lp1_5.1.2.2.1.1.1.1.2	lp1_5	lpd	11	1.2.2.1.1.1.1.2	2	2	8	2	2	1	TRUE	2	8	4	lp1_5.1.2.2.1.1.1.1	lp1_5.1.2.2.1.1.1.1.2.1	lp1_5.1.2.2.1.1.1.1.2.2		114.034	114.034	114.034	101.989	98.1744	74.6868	74.6068	74.6869	99.8243	85.759	99.1446	97.2932	42.6393	38.5429	47.7867	45.1987	44.8154	53.5592	53.5593	54.9464	796.575	2	2	28.3499	25.8799	0	FALSE	37.2733	-20.1697	-3.20487	-0.809968	114.034	114.034	78.7143	105.313	56.4965	52.6891	92519.9	98.4691	82.716	98.4691	98.4691	97.9248	82.3308	97.9248	97.9248	22	-2.45106	0.809876	-276.708	-208.874	352.434	-0.387191	-0.497576	0.914854	-0.392728	-0.489007	0.949352	14.225	61.5222	6.64657	-0.81013	6.62276	94.096	153.711	107.272	94.4734	56.4965	69.5965	0.000911745	0.00157723
lp1_5.1.2.2.2.2.2.2.1.2.1	lp1_5	lpd	11	1.2.2.2.2.2.2.1.2.1	1	1	10	1	1	0	TRUE	1	10	2	lp1_5.1.2.2.2.2.2.2.1.2				NaN	NaN	NaN	135.572	124.206	NaN	NaN	NaN	43.8207	43.5707	NaN	NaN	7.19806	6.10083	8.07197	6.99204	6.33346	NaN	NaN	23.5886	744.178	0	0	0	0	15.0562	FALSE	-2.39601	2.32874	NaN	NaN	0	0	0	0	40.3711	41.7657	33061.8	23.5886	51.9584	23.5886	23.5886	23.5732	51.0387	23.5732	23.5732	24	NaN	NaN	-278.261	319.484	169.791	-0.389327	0.714992	0.456313	-0.389327	0.714992	0.456313	4.99936	77.1607	NaN	NaN	NaN	94.096	153.711	107.272	51.2668	40.3711	15.9519	0.000122223	0.00120026
lp1_5.Extension Of 1.2.2.2.2.2.2.1.2.1	lp1_5	lpd	11	Extension Of 1.2.2.2.2.2.2.1.2.1	0	0	0	0	0	0	FALSE	0	0	1	lp1_5.1.2.2.2.2.2.2.1.2.1				NaN	NaN	NaN	NaN	NaN	NaN	NaN	NaN	NaN	NaN	NaN	NaN	8.60585	3.83884	NaN	NaN	NaN	NaN	NaN	15.0562	0	0	0	0	0	0	null	NaN	NaN	NaN	NaN	0	0	0	0	0	0	0	15.0562	NaN	15.0562	15.0562	14.8867	NaN	14.8867	14.8867	24	NaN	NaN	-277.469	314.146	183.847	-0.388237	0.702741	0.491601	0	0	0	NaN	9.44637	NaN	NaN	NaN							0.000180069	0.00133183
lp1_5.1.2.2.2.2.2.2.1.2.2	lp1_5	lpd	11	1.2.2.2.2.2.2.1.2.2	1	1	10	1	1	0	TRUE	1	10	2	lp1_5.1.2.2.2.2.2.2.1.2				NaN	NaN	NaN	135.572	124.206	NaN	NaN	NaN	35.5153	33.8552	NaN	NaN	26.6368	23.7395	27.3798	26.0067	38.1673	NaN	NaN	32.4194	753.009	0	0	0	0	16.3678	TRUE	-31.1769	-5.42243	NaN	NaN	0	0	0	0	51.1414	44.3359	65460.3	51.9584	51.9584	60.0536	51.9584	50.1705	50.1705	58.8212	50.1705	28	NaN	NaN	-261.528	353.253	134.022	-0.36631	0.792489	0.366513	-0.36631	0.792489	0.366513	28.4355	63.599	NaN	NaN	NaN	94.096	153.711	107.272	51.2668	51.1414	15.9519	0.000180815	0.00106428
lp1_5.Extension Of 1.2.2.2.2.2.2.1.2.2	lp1_5	lpd	11	Extension Of 1.2.2.2.2.2.2.1.2.2	0	0	0	0	0	0	FALSE	0	0	1	lp1_5.1.2.2.2.2.2.2.1.2.2				NaN	NaN	NaN	NaN	NaN	NaN	NaN	NaN	NaN	NaN	NaN	NaN	44.4274	44.3859	NaN	NaN	NaN	NaN	NaN	16.3678	0	0	0	0	0	0	null	NaN	NaN	NaN	NaN	0	0	0	0	0	0	0	16.3678	NaN	16.3678	16.3678	11.6889	NaN	11.6889	11.6889	29	NaN	NaN	-256.948	368.635	130.809	-0.36001	0.827791	0.358447	0	0	0	NaN	17.9172	NaN	NaN	NaN							0.000204934	0.00109734
lp1_5.1.2.2.1.2.2.2.2.1	lp1_5	lpd	11	1.2.2.1.2.2.2.2.1	1	1	9	1	1	0	TRUE	1	9	2	lp1_5.1.2.2.1.2.2.2.2				NaN	NaN	NaN	110.756	102.041	NaN	NaN	NaN	43.5205	43.3595	NaN	NaN	23.2332	21.4116	23.2051	21.3892	23.2603	NaN	NaN	23.5886	750.1	0	0	0	0	23.5886	TRUE	0.406332	-0.407947	NaN	NaN	0	0	0	0	48.8292	35.9828	62177.3	42.8267	42.8267	54.6643	42.8267	42.683	42.683	53.9928	42.683	19	NaN	NaN	-523.997	120.789	266.524	-0.727346	0.258992	0.699171	-0.727346	0.258992	0.699171	0.750199	77.1604	NaN	NaN	NaN	94.096	153.711	107.272	94.4734	48.8292	23.7297	0.000924336	0.00130378
lp1_5.Extension Of 1.2.2.1.2.2.2.2.1	lp1_5	lpd	11	Extension Of 1.2.2.1.2.2.2.2.1	0	0	0	0	0	0	FALSE	0	0	1	lp1_5.1.2.2.1.2.2.2.2.1				NaN	NaN	NaN	NaN	NaN	NaN	NaN	NaN	NaN	NaN	NaN	NaN	28.7711	23.233	NaN	NaN	NaN	NaN	NaN	23.5886	0	0	0	0	0	0	null	NaN	NaN	NaN	NaN	0	0	0	0	0	0	0	23.5886	NaN	23.5886	23.5886	20.6766	NaN	20.6766	20.6766	22	NaN	NaN	-547.482	121.304	264.379	-0.759651	0.260174	0.693783	0	0	0	NaN	0	NaN	NaN	NaN							0.0010628	0.00152205
lp1_5.1.2.2.1.2.2.2.2.2	lp1_5	lpd	11	1.2.2.1.2.2.2.2.2	1	1	9	1	1	0	TRUE	1	9	2	lp1_5.1.2.2.1.2.2.2.2				NaN	NaN	NaN	110.756	102.041	NaN	NaN	NaN	41.5201	36.582	NaN	NaN	29.0459	27.4159	25.3609	24.0001	32.3942	NaN	NaN	28.3499	754.862	0	0	0	0	11.5738	FALSE	-8.22649	9.43107	NaN	NaN	0	0	0	0	42.5297	47.5487	65592.9	42.8267	42.8267	58.6649	42.8267	42.5291	42.5291	57.0642	42.5291	20	NaN	NaN	-490.56	145.699	276.3	-0.681352	0.31616	0.723713	-0.681352	0.31616	0.723713	16.9564	38.203	NaN	NaN	NaN	94.096	153.711	107.272	94.4734	42.5297	23.7297	0.000616765	0.00117452
lp1_5.Extension Of 1.2.2.1.2.2.2.2.2	lp1_5	lpd	11	Extension Of 1.2.2.1.2.2.2.2.2	0	0	0	0	0	0	FALSE	0	0	1	lp1_5.1.2.2.1.2.2.2.2.2				NaN	NaN	NaN	NaN	NaN	NaN	NaN	NaN	NaN	NaN	NaN	NaN	31.9174	32.011	NaN	NaN	NaN	NaN	NaN	11.5738	0	0	0	0	0	0	null	NaN	NaN	NaN	NaN	0	0	0	0	0	0	0	11.5738	NaN	11.5738	11.5738	9.82398	NaN	9.82398	9.82398	21	NaN	NaN	-488.738	156.957	278.274	-0.678846	0.341997	0.728668	0	0	0	NaN	13.216	NaN	NaN	NaN							0.000689428	0.00125996
lp1_5.2.1.1.2.1.1.1	lp1_5	lpd	11	2.1.1.2.1.1.1	4	4	7	6	6	1	TRUE	4	7	5	lp1_5.2.1.1.2.1.1	lp1_5.2.1.1.2.1.1.1.1	lp1_5.2.1.1.2.1.1.1.2		125.267	76.5724	160.085	93.6437	81.0023	65.9319	-64.1163	48.7332	92.8863	128.032	56.3489	56.4021	52.1017	36.2274	26.5156	11.1576	66.1026	75.7159	111.559	68.772	766.488	2	2	57.6907	48.2569	0	FALSE	-17.9167	39.0579	-46.2362	-48.1394	76.5724	125.267	35.7243	65.9319	71.415	57.8295	160898	59.9677	142.258	59.9677	151.653	48.2365	141.633	48.2365	148.63	27	-90	48.1394	434.458	-189.017	204.059	0.591045	-0.452007	0.542345	0.576818	-0.514116	0.609797	12.8143	38.3211	28.7346	-48.1394	0.883283	75.2215	93.3269	252.952	134.629	71.415	44.8059	0.000570314	0.00193209
lp1_5.2.1.1.2.1.1.2	lp1_5	lpd	11	2.1.1.2.1.1.2	2	2	7	2	2	1	TRUE	2	7	5	lp1_5.2.1.1.2.1.1	lp1_5.2.1.1.2.1.1.2.1	lp1_5.2.1.1.2.1.1.2.2		116.53	100.178	130.811	93.6437	81.0023	73.3366	-72.5719	82.9829	98.7955	106.947	73.7928	67.4417	64.2792	50.0806	52.6405	40.3456	54.3889	50.7357	44.8015	120.236	817.952	2	2	34.5727	48.0429	0	TRUE	-21.1314	-10.2258	41.5587	32.4975	100.178	116.53	78.6744	73.3366	122.918	48.1912	203842	111.983	142.258	111.983	111.983	111.955	115.66	111.955	111.955	25	-20.9575	-32.4975	488.324	-90.3767	291.269	0.66514	-0.225628	0.761295	0.674782	-0.197449	0.80514	53.664	74.9419	21.6934	32.4975	-13.5452	75.2215	93.3269	252.952	134.629	122.918	44.8059	-0.000452837	0.00131272
lp1_5.2.1.2.1.1.1.1.1.2.1	lp1_5	lpd	11	2.1.2.1.1.1.1.1.2.1	1	1	10	1	1	0	TRUE	1	10	2	lp1_5.2.1.2.1.1.1.1.1.2				NaN	NaN	NaN	112.977	121.25	NaN	NaN	NaN	50.0661	59.3073	NaN	NaN	42.9818	37.5125	45.574	40.4455	38.2513	NaN	NaN	25.68	746.377	0	0	0	0	29.5947	FALSE	16.5338	-14.6945	NaN	NaN	0	0	0	0	57.4813	41.1232	80382.9	48.9985	48.9985	75.2127	48.9985	48.1128	48.1128	74.8324	48.1128	18	NaN	NaN	164.878	-396.313	-40.5509	0.220228	-0.927745	-0.0717665	0.220228	-0.927745	-0.0717665	24.1893	83.0856	NaN	NaN	NaN	75.2215	93.3269	35.6129	117.811	57.4813	26.801	0.000432423	0.00202251
lp1_5.Extension Of 2.1.2.1.1.1.1.1.2.1	lp1_5	lpd	11	Extension Of 2.1.2.1.1.1.1.1.2.1	0	0	0	0	0	0	FALSE	0	0	1	lp1_5.2.1.2.1.1.1.1.1.2.1				NaN	NaN	NaN	NaN	NaN	NaN	NaN	NaN	NaN	NaN	NaN	NaN	40.4979	38.0487	NaN	NaN	NaN	NaN	NaN	29.5947	0	0	0	0	0	0	null	NaN	NaN	NaN	NaN	0	0	0	0	0	0	0	29.5947	NaN	29.5947	29.5947	22.5047	NaN	22.5047	22.5047	18	NaN	NaN	164.911	-408.029	-67.7281	0.220272	-0.954632	-0.139997	0	0	0	NaN	12.5289	NaN	NaN	NaN							0.000701015	0.00199243
lp1_5.2.1.2.1.1.1.1.1.2.2	lp1_5	lpd	11	2.1.2.1.1.1.1.1.2.2	1	1	10	1	1	0	TRUE	1	10	2	lp1_5.2.1.2.1.1.1.1.1.2				NaN	NaN	NaN	112.977	121.25	NaN	NaN	NaN	56.4698	57.932	NaN	NaN	20.5482	19.1184	16.7593	15.4175	23.9261	NaN	NaN	32.8927	753.59	0	0	0	0	32.2601	TRUE	-3.62143	3.4509	NaN	NaN	0	0	0	0	65.4645	39.8381	103563	48.9985	48.9985	92.7018	48.9985	48.8811	48.8811	92.6897	48.8811	17	NaN	NaN	175.386	-398.161	7.27209	0.234681	-0.931986	0.0482969	0.234681	-0.931986	0.0482969	9.75953	34.6751	NaN	NaN	NaN	75.2215	93.3269	35.6129	117.811	65.4645	26.801	0.000282647	0.00232593
lp1_5.Extension Of 2.1.2.1.1.1.1.1.2.2	lp1_5	lpd	11	Extension Of 2.1.2.1.1.1.1.1.2.2	0	0	0	0	0	0	FALSE	0	0	1	lp1_5.2.1.2.1.1.1.1.1.2.2				NaN	NaN	NaN	NaN	NaN	NaN	NaN	NaN	NaN	NaN	NaN	NaN	20.5472	24.1377	NaN	NaN	NaN	NaN	NaN	32.2601	0	0	0	0	0	0	null	NaN	NaN	NaN	NaN	0	0	0	0	0	0	0	32.2601	NaN	32.2601	32.2601	30.2078	NaN	30.2078	30.2078	14	NaN	NaN	187.176	-413.724	32.9523	0.2509	-0.967703	0.112769	0	0	0	NaN	7.91312	NaN	NaN	NaN							0.00102557	0.00266813
lp1_5.1.2.1.1.1.1.2.1.1	lp1_5	lpd	11	1.2.1.1.1.1.2.1.1	1	1	9	1	1	0	TRUE	1	9	2	lp1_5.1.2.1.1.1.1.2.1				NaN	NaN	NaN	77.54	77.1483	NaN	NaN	NaN	26.0775	30.4694	NaN	NaN	34.2065	27.3588	36.8594	30.2148	30.7736	NaN	NaN	31.7774	756.89	0	0	0	0	44.7101	FALSE	8.13505	-8.19301	NaN	NaN	0	0	0	0	78.2662	0	198039	43.6607	43.6607	118.553	43.6607	43.6607	43.6607	117.665	43.6607	19	NaN	NaN	-630.72	-93.5927	-187.158	-0.874147	-0.233009	-0.439836	-0.874147	-0.233009	-0.439836	14.8415	27.9383	NaN	NaN	NaN	94.096	153.711	158.533	39.6884	78.2662	20.5716	0.00098277	0.00159405
lp1_5.Extension Of 1.2.1.1.1.1.2.1.1	lp1_5	lpd	11	Extension Of 1.2.1.1.1.1.2.1.1	0	0	0	0	0	0	FALSE	0	0	1	lp1_5.1.2.1.1.1.1.2.1.1				NaN	NaN	NaN	NaN	NaN	NaN	NaN	NaN	NaN	NaN	NaN	NaN	36.1458	31.3543	NaN	NaN	NaN	NaN	NaN	44.7101	0	0	0	0	0	0	null	NaN	NaN	NaN	NaN	0	0	0	0	0	0	0	44.7101	NaN	44.7101	44.7101	36.1043	NaN	36.1043	36.1043	19	NaN	NaN	-654.207	-131.514	-184.109	-0.906454	-0.320039	-0.432181	0	0	0	NaN	9.48242	NaN	NaN	NaN							0.00114319	0.00193636
lp1_5.1.2.1.1.1.1.2.1.2	lp1_5	lpd	11	1.2.1.1.1.1.2.1.2	1	1	9	1	1	0	TRUE	1	9	2	lp1_5.1.2.1.1.1.1.2.1				NaN	NaN	NaN	77.54	77.1483	NaN	NaN	NaN	24.4153	18.5455	NaN	NaN	35.7714	29.7805	37.1787	31.196	38.2676	NaN	NaN	37.5721	762.685	0	0	0	0	33.2045	TRUE	4.65594	-9.68309	NaN	NaN	0	0	0	0	72.6023	57.8295	176119	43.6607	43.6607	99.7169	43.6607	43.0032	43.0032	99.3175	43.0032	21	NaN	NaN	-642.634	-51.6068	-185.935	-0.890535	-0.136653	-0.436764	-0.890535	-0.136653	-0.436764	10.6502	52.1374	NaN	NaN	NaN	94.096	153.711	158.533	39.6884	72.6023	20.5716	0.00131416	0.00160204
lp1_5.Extension Of 1.2.1.1.1.1.2.1.2	lp1_5	lpd	11	Extension Of 1.2.1.1.1.1.2.1.2	0	0	0	0	0	0	FALSE	0	0	1	lp1_5.1.2.1.1.1.1.2.1.2				NaN	NaN	NaN	NaN	NaN	NaN	NaN	NaN	NaN	NaN	NaN	NaN	41.9449	38.2302	NaN	NaN	NaN	NaN	NaN	33.2045	0	0	0	0	0	0	null	NaN	NaN	NaN	NaN	0	0	0	0	0	0	0	33.2045	NaN	33.2045	33.2045	24.6971	NaN	24.6971	24.6971	20	NaN	NaN	-673.639	-41.1833	-180.228	-0.933184	-0.112731	-0.422437	0	0	0	NaN	10.6213	NaN	NaN	NaN							0.00132297	0.00144121
lp1_5.1.2.2.1.2.2.1.1	lp1_5	lpd	11	1.2.2.1.2.2.1.1	1	1	8	1	1	0	TRUE	1	8	4	lp1_5.1.2.2.1.2.2.1				NaN	NaN	NaN	103.633	71.3995	NaN	NaN	NaN	18.7027	3.32254	NaN	NaN	43.8625	42.0513	39.7847	37.9479	45.8453	NaN	NaN	20.8032	765.691	0	0	0	0	49.1035	TRUE	14.9719	-21.698	NaN	NaN	0	0	0	0	71.7149	0	94012.1	28.1676	28.1676	28.1676	28.1676	28.1243	24.7149	28.1243	28.1243	22	NaN	NaN	-594.995	20.4873	246.36	-0.825006	0.0288016	0.648546	-0.825006	0.0288016	0.648546	27.3186	70.303	NaN	NaN	NaN	94.096	153.711	107.272	94.4734	71.7149	106.357	0.00133555	0.00147941
lp1_5.Extension Of 1.2.2.1.2.2.1.1	lp1_5	lpd	11	Extension Of 1.2.2.1.2.2.1.1	0	0	0	0	0	0	FALSE	0	0	1	lp1_5.1.2.2.1.2.2.1.1				NaN	NaN	NaN	NaN	NaN	NaN	NaN	NaN	NaN	NaN	NaN	NaN	50.2443	46.7776	NaN	NaN	NaN	NaN	NaN	49.1035	0	0	0	0	0	0	null	NaN	NaN	NaN	NaN	0	0	0	0	0	0	0	46.4064	NaN	46.4064	46.4064	29.417	NaN	29.417	29.417	21	NaN	NaN	-616.876	-3.48399	283.207	-0.855105	-0.026212	0.741054	0	0	0	NaN	14.4503	NaN	NaN	NaN							0.00133843	0.00147494
lp1_5.1.2.2.1.2.2.1.2	lp1_5	lpd	11	1.2.2.1.2.2.1.2	3	3	8	3	3	2	TRUE	3	8	4	lp1_5.1.2.2.1.2.2.1	lp1_5.1.2.2.1.2.2.1.2.1	lp1_5.1.2.2.1.2.2.1.2.2		117.652	152.005	125.353	103.633	71.3995	51.2231	-27.128	42.5066	43.8486	40.7607	51.3374	60.7123	6.3611	4.5299	-3.66549	-5.78531	15.8825	53.7662	62.8905	14.7101	759.598	2	2	32.7357	18.9906	0	FALSE	-13.9653	14.3181	-0.840873	14.3668	152.005	117.652	39.2189	51.2231	15.4011	73.8932	15751.6	28.1676	28.1676	37.4347	28.1676	25.6016	25.6016	32.4141	25.6016	22	-64.846	-14.3668	-601.637	26.2538	219.601	-0.834142	0.0420356	0.581365	-0.860842	0.0436293	0.596737	34.1298	35.8735	48.8189	14.3668	47.405	94.096	153.711	107.272	94.4734	15.4011	106.357	0.00128597	0.00146914
lp1_5.2.1.1.1.2.2.1.1	lp1_5	lpd	11	2.1.1.1.2.2.1.1	3	3	8	3	3	2	TRUE	3	8	4	lp1_5.2.1.1.1.2.2.1	lp1_5.2.1.1.1.2.2.1.1.1	lp1_5.2.1.1.1.2.2.1.1.2		117.376	66.6318	150.28	100.312	114.327	88.6949	-88.6946	78.8984	94.8109	90.7238	97.7063	105.943	38.1852	25.5765	30.1996	17.9801	23.7549	37.3254	19.8168	67.41	807.992	2	2	33.5134	14.71	0	TRUE	-5.39214	9.79423	-20.7004	-4.89096	66.6323	117.376	47.2253	91.3051	68.0953	55.2593	119878	32.0999	82.8404	32.0999	90.8492	30.609	81.1028	30.609	90.6968	27	89.968	4.89093	676.649	-52.5182	-108.9	0.924187	-0.138744	-0.243363	0.937908	-0.166717	-0.265599	27.4792	71.6673	4.29297	-4.89089	-1.81412	75.2215	93.3269	252.952	109.607	68.0953	90.4136	0.001443	0.00201775
lp1_5.2.1.1.1.2.2.1.2	lp1_5	lpd	11	2.1.1.1.2.2.1.2	2	2	8	2	2	1	TRUE	2	8	4	lp1_5.2.1.1.1.2.2.1	lp1_5.2.1.1.1.2.2.1.2.1	lp1_5.2.1.1.1.2.2.1.2.2		81.5315	80.4509	82.5966	100.312	114.327	69.9193	69.1185	67.5801	90.2219	76.7129	75.4921	66.6595	56.0674	54.1058	36.9461	35.038	53.5406	43.5765	45.4779	37.5721	778.154	2	2	21.5333	29.2445	0	FALSE	31.9898	-16.884	-35.5183	-21.7649	80.4507	81.5316	90.0233	69.9194	38.7236	57.187	72391	84.0751	82.8404	84.0751	84.0751	84.0123	82.7357	84.0123	84.0123	25	-1.8781	21.7649	665.254	28.251	-94.4421	0.908513	0.046619	-0.207065	0.918746	0.0858924	-0.220327	9.90665	39.9379	18.8865	-21.7649	-12.8026	75.2215	93.3269	252.952	109.607	38.7236	90.4136	0.001206	0.0016313
lp1_5.1.2.1.1.2.1	lp1_5	lpd	11	1.2.1.1.2.1	2	2	6	2	2	1	TRUE	2	6	4	lp1_5.1.2.1.1.2	lp1_5.1.2.1.1.2.1.1	lp1_5.1.2.1.1.2.1.2		109.686	77.9598	131.802	95.5284	64.2413	46.7678	-46.7546	57.8152	46.4621	23.6098	47.7371	43.6698	42.3461	22.9819	33.2671	14.08	56.5354	41.0802	50.5116	88.3187	797.481	2	2	39.3143	31.1221	0	FALSE	-10.9037	29.6485	4.28756	-1.92026	77.9597	109.686	37.2601	46.7678	90.7518	55.9019	197044	108.856	100.386	108.856	108.856	108.532	91.7331	108.532	108.532	19	-77.91	1.9201	-690.104	75.5527	-0.807068	-0.955832	0.155175	0.0280135	-0.967996	0.184565	0.0617215	18.3527	51.5408	1.9186	-1.92013	-1.27522	94.096	153.711	158.533	39.6884	90.7518	301.709	0.00177413	0.00213867
lp1_5.1.2.1.1.2.2	lp1_5	lpd	11	1.2.1.1.2.2	3	3	6	3	3	2	TRUE	3	6	4	lp1_5.1.2.1.1.2	lp1_5.1.2.1.1.2.2.1	lp1_5.1.2.1.1.2.2.2		103.062	74.9567	118.443	95.5284	64.2413	80.3144	80.1568	74.9615	39.6678	29.9258	51.1694	39.3783	47.0955	39.4461	22.4213	14.7824	47.8604	67.6891	69.4455	39.9642	749.126	2	2	60.5662	43.6607	0	TRUE	-0.617045	-13.1911	-2.23593	10.2651	74.9568	103.062	104.147	99.6856	40.7903	71.323	95902.3	63.3924	100.386	63.3924	114.575	54.2145	100.35	54.2145	113.87	21	89.968	-10.2651	-670.827	18.8248	-81.3536	-0.929315	0.0249861	-0.174205	-0.962212	0.0436511	-0.238525	17.6738	57.413	17.6554	10.2651	16.7233	94.096	153.711	158.533	39.6884	40.7903	301.709	0.00184564	0.0023088
lp1_5.1.2.1.2.1.2.1	lp1_5	lpd	11	1.2.1.2.1.2.1	3	3	7	4	4	1	TRUE	3	7	4	lp1_5.1.2.1.2.1.2	lp1_5.1.2.1.2.1.2.1.1	lp1_5.1.2.1.2.1.2.1.2		113.815	116.144	140.588	101.556	108.44	45.0565	44.7104	55.6127	59.5825	47.0257	68.3377	65.8215	58.5392	48.2912	44.2382	36.4089	71.44	53.5101	53.119	61.327	769.049	2	2	55.04	48.6821	0	TRUE	-30.387	-14.21	7.66573	10.9703	116.144	113.815	29.7852	45.0565	62.3583	64.255	126444	59.0151	160.66	59.0151	167.997	54.206	159.922	54.206	167.548	22	89.968	-10.9703	-654.956	-165.165	3.28593	-0.907485	-0.397266	0.0382893	-0.93672	-0.44685	0.000450104	19.6447	56.0592	10.9459	10.9703	-8.89161	94.096	153.711	158.533	150.825	62.3583	107.621	0.00141521	0.0016616
lp1_5.1.2.1.2.1.2.2	lp1_5	lpd	11	1.2.1.2.1.2.2	2	2	7	2	2	1	TRUE	2	7	4	lp1_5.1.2.1.2.1.2	lp1_5.1.2.1.2.1.2.2.1	lp1_5.1.2.1.2.1.2.2.2		95.3573	93.2324	97.2067	101.556	108.44	34.9703	-30.8312	33.1552	65.953	66.4069	61.1128	60.6925	42.9766	25.7297	19.693	3.04799	11.4791	39.2146	42.0286	136.717	844.44	2	2	27.4263	28.1676	0	FALSE	6.11974	17.7564	12.7895	12.0887	93.2325	95.3573	8.45412	34.9703	140.932	61.0423	374125	121.047	160.66	121.047	121.047	120.759	148.452	120.759	120.759	18	-23.8223	-12.0887	-701.593	-37.0607	88.2922	-0.971636	-0.10327	0.251704	-0.983169	-0.0662192	0.262764	41.7972	52.2971	17.4062	12.0887	-14.4285	94.096	153.711	158.533	150.825	140.932	107.621	0.00204053	0.002568
lp1_5.1.2.2.1.1.2.1.2.1	lp1_5	lpd	11	1.2.2.1.1.2.1.2.1	2	2	9	2	2	1	TRUE	2	9	3	lp1_5.1.2.2.1.1.2.1.2	lp1_5.1.2.2.1.1.2.1.2.1.1	lp1_5.1.2.2.1.1.2.1.2.1.2		60.068	57.6354	62.4461	94.731	104.401	42.9381	39.8959	42.7525	32.2342	34.5151	51.5261	54.9605	20.2675	15.7091	26.3447	21.6694	12.6655	38.414	38.9946	22.47	775.926	2	2	19.26	23.5886	0	TRUE	-6.20546	6.87628	42.5395	30.7669	57.6355	60.0681	41.9294	42.9382	22.7692	55.2593	37339.6	37.1584	37.1584	117.899	37.1584	36.7807	36.7807	117.884	36.7807	22	10.727	-30.7669	-359.395	58.0534	341.915	-0.50093	0.115015	0.888446	-0.523885	0.127103	0.904112	18.3875	34.0524	31.495	30.7669	16.6024	94.096	153.711	107.272	94.4734	22.7692	76.6971	0.000464446	0.00134663
lp1_5.1.2.2.1.1.2.1.2.2	lp1_5	lpd	11	1.2.2.1.1.2.1.2.2	1	1	9	1	1	0	TRUE	1	9	3	lp1_5.1.2.2.1.1.2.1.2				NaN	NaN	NaN	94.731	104.401	NaN	NaN	NaN	22.1115	22.1114	NaN	NaN	29.3459	27.993	29.3461	27.9931	29.3458	NaN	NaN	27.7994	781.256	0	0	0	0	16.6796	FALSE	-0.023394	0	NaN	NaN	0	0	0	0	47.2925	48.1912	70699.8	52.3535	37.1584	52.3535	52.3535	52.0338	36.4572	52.0338	52.0338	21	NaN	NaN	-325.002	62.0204	355.412	-0.453621	0.124119	0.92233	-0.453621	0.124119	0.92233	0	60.7367	NaN	NaN	NaN	94.096	153.711	107.272	94.4734	47.2925	76.6971	0.000273694	0.00134546
lp1_5.Extension Of 1.2.2.1.1.2.1.2.2	lp1_5	lpd	11	Extension Of 1.2.2.1.1.2.1.2.2	0	0	0	0	0	0	FALSE	0	0	1	lp1_5.1.2.2.1.1.2.1.2.2				NaN	NaN	NaN	NaN	NaN	NaN	NaN	NaN	NaN	NaN	NaN	NaN	29.3344	29.346	NaN	NaN	NaN	NaN	NaN	16.6796	0	0	0	0	0	0	null	NaN	NaN	NaN	NaN	0	0	0	0	0	0	0	16.6796	NaN	16.6796	16.6796	14.5409	NaN	14.5409	14.5409	22	NaN	NaN	-314.959	72.7388	363.315	-0.439807	0.148717	0.942172	0	0	0	NaN	0	NaN	NaN	NaN							0.000251828	0.00132276
lp1_5.2.1.1.1.2.2.2.1	lp1_5	lpd	11	2.1.1.1.2.2.2.1	2	2	8	2	2	1	TRUE	2	8	3	lp1_5.2.1.1.1.2.2.2	lp1_5.2.1.1.1.2.2.2.1.1	lp1_5.2.1.1.1.2.2.2.1.2		146.176	81.02	137.17	98.1863	106.297	56.7652	-53.5323	72.1525	49.4958	51.1428	66.9481	66.8014	48.3308	43.3702	54.2409	49.3333	16.8394	25.7676	21.13	50.0389	799.722	2	2	43.1862	41.358	0	FALSE	-2.69088	22.4787	-32.7391	-33.144	81.0201	146.176	67.8816	56.7652	52.6711	53.9742	82637.8	105.93	87.5571	105.93	105.93	104.821	86.7666	104.821	104.821	24	-1.41974	33.144	561.9	25.3257	-217.285	0.766346	0.0399055	-0.515471	0.769405	0.0179133	-0.534125	57.2683	48.3439	35.904	-33.144	-24.6265	75.2215	93.3269	252.952	109.607	52.6711	99.9085	0.000505739	0.00151116
lp1_5.2.1.1.1.2.2.2.2	lp1_5	lpd	11	2.1.1.1.2.2.2.2	2	2	8	2	2	1	TRUE	2	8	3	lp1_5.2.1.1.1.2.2.2	lp1_5.2.1.1.1.2.2.2.2.1	lp1_5.2.1.1.1.2.2.2.2.2		83.9801	88.8208	82.5977	98.1863	106.297	66.1185	59.9496	43.4023	50.9003	52.9491	59.0186	59.3515	35.8588	25.8173	22.7219	13.0815	35.352	7.32497	23.1332	65.0768	814.76	2	2	21.5333	31.9392	0	TRUE	-3.36689	3.53871	26.4939	14.3774	88.8211	83.98	135.259	113.882	65.4979	45.621	87976.8	107.091	87.5571	107.091	107.091	106.408	86.8451	106.408	106.408	23	46.8229	-14.3774	570.04	100.464	-173.077	0.777542	0.212345	-0.404485	0.771929	0.253637	-0.38399	8.59206	51.4227	37.0415	14.3774	-34.5557	75.2215	93.3269	252.952	109.607	65.4979	99.9085	0.00100892	0.00188289
lp1_5.2.1.1.2.2.2.1	lp1_5	lpd	11	2.1.1.2.2.2.1	2	2	7	2	2	1	TRUE	2	7	5	lp1_5.2.1.1.2.2.2	lp1_5.2.1.1.2.2.2.1.1	lp1_5.2.1.1.2.2.2.1.2		107.935	95.5524	115.956	97.6302	90.8761	63.6901	63.2391	62.3458	52.8104	67.7935	56.4274	52.4494	44.296	38.4349	36.0874	29.3986	38.6846	55.2592	53.6251	58.3126	775.764	2	2	32.4194	37.1584	0	TRUE	-38.3973	23.8243	-1.29005	3.55414	95.552	107.934	147.005	116.31	61.6273	51.404	91127.1	95.8173	60.6512	95.8173	95.8173	95.6109	49.0358	95.6109	95.6109	22	-11.4465	-3.55413	587.376	56.6	212.485	0.801388	0.111679	0.5635	0.822564	0.102808	0.596286	5.55254	46.0361	10.8753	3.55411	10.6324	75.2215	93.3269	252.952	134.629	61.6273	127.953	0.000836291	0.00179896
lp1_5.2.1.1.2.2.2.2	lp1_5	lpd	11	2.1.1.2.2.2.2	4	4	7	5	5	1.5	TRUE	4	7	5	lp1_5.2.1.1.2.2.2	lp1_5.2.1.1.2.2.2.2.1	lp1_5.2.1.1.2.2.2.2.2		94.223	64.5243	147.654	97.6302	90.8761	79.2778	-79.0418	84.0209	50.492	77.6034	40.3369	61.6914	31.8819	29.8532	2.74498	1.42801	57.3514	51.5638	51.9835	10.6464	728.098	2	2	125.56	41.2333	0	FALSE	15.5472	-29.7527	-12.6526	17.4154	64.5246	94.2231	74.9617	79.2778	12.6486	80.3187	7229.15	66.4865	60.6512	66.4865	82.9025	47.1754	53.7217	47.1754	72.4198	27	76.1591	-17.4153	546.748	87.2626	179.503	0.745504	0.182049	0.480697	0.695492	0.242742	0.617118	65.2058	58.2404	15.0956	17.4154	4.58915	75.2215	93.3269	252.952	134.629	12.6486	127.953	0.000691483	0.00180148
lp1_5.1.2.2.1.1.2.2.1.1	lp1_5	lpd	11	1.2.2.1.1.2.2.1.1	1	1	9	1	1	0	TRUE	1	9	2	lp1_5.1.2.2.1.1.2.2.1				NaN	NaN	NaN	110.687	105.466	NaN	NaN	NaN	24.3805	24.3803	NaN	NaN	40.7231	39.4839	40.7232	39.4839	40.7231	NaN	NaN	23.5886	770.532	0	0	0	0	33.6668	FALSE	0	0.0135971	NaN	NaN	0	0	0	0	59.0133	0	80449.2	68.8468	68.8468	73.2696	68.8468	67.8192	67.8192	70.9604	67.8192	26	NaN	NaN	-212.845	-94.4283	382.038	-0.299344	-0.234927	0.989178	-0.299344	-0.234927	0.989178	0	47.1241	NaN	NaN	NaN	94.096	153.711	107.272	94.4734	59.0133	32.1385	0.000418265	0.00139641
lp1_5.Extension Of 1.2.2.1.1.2.2.1.1	lp1_5	lpd	11	Extension Of 1.2.2.1.1.2.2.1.1	0	0	0	0	0	0	FALSE	0	0	1	lp1_5.1.2.2.1.1.2.2.1.1				NaN	NaN	NaN	NaN	NaN	NaN	NaN	NaN	NaN	NaN	NaN	NaN	43.5927	42.665	NaN	NaN	NaN	NaN	NaN	33.6668	0	0	0	0	0	0	null	NaN	NaN	NaN	NaN	0	0	0	0	0	0	0	33.6668	NaN	33.6668	33.6668	24.3835	NaN	24.3835	24.3835	24	NaN	NaN	-228.273	-117.285	401.351	-0.320567	-0.287382	1.03766	0	0	0	NaN	2.46656	NaN	NaN	NaN							0.000621597	0.00135377
lp1_5.1.2.2.1.1.2.2.1.2	lp1_5	lpd	11	1.2.2.1.1.2.2.1.2	1	1	9	1	1	0	TRUE	1	9	2	lp1_5.1.2.2.1.1.2.2.1				NaN	NaN	NaN	110.687	105.466	NaN	NaN	NaN	49.6637	48.6605	NaN	NaN	9.16908	4.44513	-6.19702	-11.6166	11.6328	NaN	NaN	56.8813	803.825	0	0	0	0	29.7683	TRUE	-10.8497	-5.19983	NaN	NaN	0	0	0	0	89.1475	43.0508	115202	68.8468	68.8468	90.8492	68.8468	68.5658	68.5658	89.3141	68.5658	24	NaN	NaN	-145.094	-87.1864	372.173	-0.206151	-0.218307	0.964409	-0.206151	-0.218307	0.964409	14.8682	63.8846	NaN	NaN	NaN	94.096	153.711	107.272	94.4734	89.1475	32.1385	-5.06416e-05	0.00139935
lp1_5.Extension Of 1.2.2.1.1.2.2.1.2	lp1_5	lpd	11	Extension Of 1.2.2.1.1.2.2.1.2	0	0	0	0	0	0	FALSE	0	0	1	lp1_5.1.2.2.1.1.2.2.1.2				NaN	NaN	NaN	NaN	NaN	NaN	NaN	NaN	NaN	NaN	NaN	NaN	10.6672	11.7874	NaN	NaN	NaN	NaN	NaN	29.7683	0	0	0	0	0	0	null	NaN	NaN	NaN	NaN	0	0	0	0	0	0	0	29.7683	NaN	29.7683	29.7683	29.2538	NaN	29.2538	29.2538	26	NaN	NaN	-116.074	-93.263	374.827	-0.166232	-0.232252	0.971072	0	0	0	NaN	3.62585	NaN	NaN	NaN							-0.000259803	0.00121077
lp1_5.1.2.2.1.2.1.2.1	lp1_5	lpd	11	1.2.2.1.2.1.2.1	1	1	8	1	1	0	TRUE	1	8	2	lp1_5.1.2.2.1.2.1.2				NaN	NaN	NaN	132.804	159.481	NaN	NaN	NaN	39.9569	39.8022	NaN	NaN	8.13534	1.19024	5.60178	-1.52896	-4.95571	NaN	NaN	73.4803	813.965	0	0	0	0	31.9391	FALSE	21.387	-22.1963	NaN	NaN	0	0	0	0	108.445	46.2636	174594	97.2053	97.2053	114.71	97.2053	97.1995	97.1995	114.703	97.1995	24	NaN	NaN	-433.818	-160.235	345.309	-0.603301	-0.385952	0.896965	-0.603301	-0.385952	0.896965	28.7657	63.9014	NaN	NaN	NaN	94.096	153.711	107.272	94.4734	108.445	38.6174	0.00113386	0.00152362
lp1_5.Extension Of 1.2.2.1.2.1.2.1	lp1_5	lpd	11	Extension Of 1.2.2.1.2.1.2.1	0	0	0	0	0	0	FALSE	0	0	1	lp1_5.1.2.2.1.2.1.2.1				NaN	NaN	NaN	NaN	NaN	NaN	NaN	NaN	NaN	NaN	NaN	NaN	3.20843	-8.12422	NaN	NaN	NaN	NaN	NaN	31.9391	0	0	0	0	0	0	null	NaN	NaN	NaN	NaN	0	0	0	0	0	0	0	31.9391	NaN	31.9391	31.9391	31.889	NaN	31.889	31.889	23	NaN	NaN	-433.563	-190.547	335.248	-0.602951	-0.455517	0.871707	0	0	0	NaN	25.2508	NaN	NaN	NaN							0.00113283	0.00150201
lp1_5.1.2.2.1.2.1.2.2	lp1_5	lpd	11	1.2.2.1.2.1.2.2	1	1	8	1	1	0	TRUE	1	8	2	lp1_5.1.2.2.1.2.1.2				NaN	NaN	NaN	132.804	159.481	NaN	NaN	NaN	27.6797	28.0341	NaN	NaN	27.8793	26.0297	30.0176	28.1815	25.8339	NaN	NaN	30.9561	771.441	0	0	0	0	18.9906	TRUE	-0.713088	0.654923	NaN	NaN	0	0	0	0	51.4415	43.6934	81676.1	89.7653	97.2053	89.7653	89.7653	89.3899	95.9313	89.3899	89.3899	23	NaN	NaN	-445.304	-64.7587	359.493	-0.6191	-0.166836	0.932576	-0.6191	-0.166836	0.932576	4.35464	69.0976	NaN	NaN	NaN	94.096	153.711	107.272	94.4734	51.4415	38.6174	0.00107012	0.00124841
lp1_5.Extension Of 1.2.2.1.2.1.2.2	lp1_5	lpd	11	Extension Of 1.2.2.1.2.1.2.2	0	0	0	0	0	0	FALSE	0	0	1	lp1_5.1.2.2.1.2.1.2.2				NaN	NaN	NaN	NaN	NaN	NaN	NaN	NaN	NaN	NaN	NaN	NaN	32.4708	29.213	NaN	NaN	NaN	NaN	NaN	18.9906	0	0	0	0	0	0	null	NaN	NaN	NaN	NaN	0	0	0	0	0	0	0	18.9906	NaN	18.9906	18.9906	16.0217	NaN	16.0217	16.0217	21	NaN	NaN	-442.506	-49.8167	370.875	-0.615251	-0.132544	0.961152	0	0	0	NaN	2.46066	NaN	NaN	NaN							0.00111811	0.00129031
lp1_5.2.1.1.1.1.2.1	lp1_5	lpd	11	2.1.1.1.1.2.1	4	4	7	6	6	2	TRUE	4	7	5	lp1_5.2.1.1.1.1.2	lp1_5.2.1.1.1.1.2.1.1	lp1_5.2.1.1.1.1.2.1.2		92.588	141.152	71.8494	69.4472	76.0653	23.3473	16.7463	23.8877	35.5567	51.2661	49.1175	64.4464	49.6079	30.0311	47.1647	27.9194	48.5258	68.179	71.4663	103.966	832.713	2	2	35.4556	64.3602	0	TRUE	-3.64771	21.0716	36.3831	12.8745	141.152	92.5881	22.4507	23.3473	104.679	52.6891	190080	68.0944	112.075	68.0944	114.71	54.0387	109.873	54.0387	114.122	34	-76.9933	-12.8745	609.163	-253.096	53.3117	0.831359	-0.599065	0.163883	0.879556	-0.67788	0.21567	31.813	61.1547	16.5093	12.8745	15.039	75.2215	93.3269	252.952	109.607	104.679	118.189	0.00199647	0.00303724
lp1_5.2.1.1.1.1.2.2	lp1_5	lpd	11	2.1.1.1.1.2.2	4	4	7	5	5	1.5	TRUE	4	7	5	lp1_5.2.1.1.1.1.2	lp1_5.2.1.1.1.1.2.2.1	lp1_5.2.1.1.1.1.2.2.2		115.532	121.665	137.063	69.4472	76.0653	85.9767	85.9732	81.3566	23.6908	86.4802	49.6003	115.25	60.8606	46.1753	39.3044	24.9543	80.0944	78.4662	76.4934	92.0325	820.779	2	2	27.2377	86.0136	0	FALSE	-10.2351	-64.322	-100.376	-26.0599	121.665	115.532	81.155	85.9767	94.8975	55.2593	198006	47.8279	112.075	47.8279	115.471	33.7276	108.134	33.7276	103.838	30	-90	26.0599	659.918	-179.065	-13.8011	0.901173	-0.429165	-0.004609	0.955789	-0.395308	0.0148821	32.0035	26.8963	15.6735	-26.0599	12.2611	75.2215	93.3269	252.952	109.607	94.8975	118.189	0.00205753	0.00217946
lp1_5.1.2.1.1.1.2.1.1.2.1	lp1_5	lpd	11	1.2.1.1.1.2.1.1.2.1	1	1	10	1	1	0	TRUE	1	10	2	lp1_5.1.2.1.1.1.2.1.1.2				NaN	NaN	NaN	84.6274	92.345	NaN	NaN	NaN	10.0815	16.1669	NaN	NaN	38.8805	38.5558	43.6204	43.3405	32.9986	NaN	NaN	26.6643	813.568	0	0	0	0	21.7713	TRUE	-9.60886	8.94692	NaN	NaN	0	0	0	0	49.7268	39.1955	88540.5	37.4347	37.4347	77.5732	37.4347	35.7451	35.7451	77.5425	35.7451	20	NaN	NaN	-323.011	-412.987	-58.9679	-0.450882	-0.966011	-0.118004	-0.450882	-0.966011	-0.118004	17.9543	33.1998	NaN	NaN	NaN	94.096	153.711	158.533	39.6884	49.7268	54.7646	0.000727027	0.00147853
lp1_5.Extension Of 1.2.1.1.1.2.1.1.2.1	lp1_5	lpd	11	Extension Of 1.2.1.1.1.2.1.1.2.1	0	0	0	0	0	0	FALSE	0	0	1	lp1_5.1.2.1.1.1.2.1.1.2.1				NaN	NaN	NaN	NaN	NaN	NaN	NaN	NaN	NaN	NaN	NaN	NaN	35.5592	33.0819	NaN	NaN	NaN	NaN	NaN	21.7713	0	0	0	0	0	0	null	NaN	NaN	NaN	NaN	0	0	0	0	0	0	0	21.7713	NaN	21.7713	21.7713	17.7112	NaN	17.7112	17.7112	22	NaN	NaN	-307.729	-426.773	-51.8697	-0.42986	-0.997649	-0.100183	0	0	0	NaN	6.28164	NaN	NaN	NaN							0.000623189	0.00152752
lp1_5.1.2.1.1.1.2.1.1.2.2	lp1_5	lpd	11	1.2.1.1.1.2.1.1.2.2	1	1	10	1	1	0	TRUE	1	10	2	lp1_5.1.2.1.1.1.2.1.1.2				NaN	NaN	NaN	84.6274	92.345	NaN	NaN	NaN	37.4719	36.9803	NaN	NaN	15.3545	11.4671	18.466	14.5418	12.4078	NaN	NaN	28.89	815.794	0	0	0	0	14.7101	FALSE	-3.03724	2.75916	NaN	NaN	0	0	0	0	45.3471	39.8381	57269.5	37.4347	37.4347	95.7097	37.4347	36.4369	36.4369	93.7681	36.4369	19	NaN	NaN	-328.421	-395.411	-91.5743	-0.458324	-0.925675	-0.199865	-0.458324	-0.925675	-0.199865	8.23907	51.4455	NaN	NaN	NaN	94.096	153.711	158.533	39.6884	45.3471	54.7646	0.000958386	0.00159462
lp1_5.Extension Of 1.2.1.1.1.2.1.1.2.2	lp1_5	lpd	11	Extension Of 1.2.1.1.1.2.1.1.2.2	0	0	0	0	0	0	FALSE	0	0	1	lp1_5.1.2.1.1.1.2.1.1.2.2				NaN	NaN	NaN	NaN	NaN	NaN	NaN	NaN	NaN	NaN	NaN	NaN	15.5071	15.7752	NaN	NaN	NaN	NaN	NaN	14.7101	0	0	0	0	0	0	null	NaN	NaN	NaN	NaN	0	0	0	0	0	0	0	14.7101	NaN	14.7101	14.7101	14.1746	NaN	14.1746	14.1746	22	NaN	NaN	-320.717	-396.297	-104.074	-0.447727	-0.927707	-0.231247	0	0	0	NaN	6.22498	NaN	NaN	NaN							0.000664599	0.00162411
lp1_5.1.2.1.1.1.2.2.1	lp1_5	lpd	11	1.2.1.1.1.2.2.1	2	2	8	2	2	1	TRUE	2	8	3	lp1_5.1.2.1.1.1.2.2	lp1_5.1.2.1.1.1.2.2.1.1	lp1_5.1.2.1.1.1.2.2.1.2		134.755	107.189	166.561	116.295	109.787	87.5139	87.499	89.6457	87.5921	71.0357	81.8109	94.2325	51.6674	51.2126	51.7151	51.267	47.5099	121.92	52.5149	42.3428	804.341	2	2	25.8798	51.4602	0	FALSE	6.96772	22.7552	-7.81534	6.87729	107.189	134.755	78.3523	92.4861	42.5947	62.9699	81178.7	112.35	102.92	112.35	112.35	111.576	101.471	111.576	111.576	21	-3.48238	-6.87732	-420.786	-333.781	-175.123	-0.585376	-0.784236	-0.40962	-0.601568	-0.780212	-0.446773	23.1367	69.5465	7.01396	6.87728	5.77898	94.096	153.711	158.533	39.6884	42.5947	105.455	0.000688687	0.00127715
lp1_5.1.2.1.1.1.2.2.2	lp1_5	lpd	11	1.2.1.1.1.2.2.2	2	2	8	2	2	1	TRUE	2	8	3	lp1_5.1.2.1.1.1.2.2	lp1_5.1.2.1.1.1.2.2.2.1	lp1_5.1.2.1.1.1.2.2.2.2		124.477	113.156	131.775	116.295	109.787	86.2175	85.874	82.2713	85.3452	83.1681	92.0639	94.2601	18.7457	12.4643	21.9799	16.3576	23.8304	42.2746	29.2725	76.9061	838.904	2	2	25.0709	29.7683	0	TRUE	-10.8472	-5.43914	12.9735	9.53763	113.156	124.477	104.834	93.7825	77.4166	64.255	205931	112.533	102.92	112.533	112.533	111.342	102.795	111.342	111.342	24	-32.1874	-9.53766	-318.683	-333.39	-188.061	-0.444929	-0.783339	-0.442102	-0.433598	-0.79802	-0.461331	18.8216	59.5679	24.5684	9.53766	23.1902	94.096	153.711	158.533	39.6884	77.4166	105.455	0.000506113	0.00160439
lp1_5.1.2.2.1.2.2.1.2.1	lp1_5	lpd	11	1.2.2.1.2.2.1.2.1	1	1	9	1	1	0	TRUE	1	9	3	lp1_5.1.2.2.1.2.2.1.2				NaN	NaN	NaN	117.652	125.353	NaN	NaN	NaN	49.9368	51.8908	NaN	NaN	30.407	24.7554	16.6703	12.2537	17.7713	NaN	NaN	32.7357	792.334	0	0	0	0	39.0514	TRUE	34.3268	2.6439	NaN	NaN	0	0	0	0	74.8127	0	123161	28.1676	44.8252	28.1676	28.1676	27.9072	43.7123	27.9072	27.9072	19	NaN	NaN	-613.443	1.28566	237.174	-0.850382	-0.0152657	0.625485	-0.850382	-0.0152657	0.625485	32.472	82.6234	NaN	NaN	NaN	94.096	153.711	107.272	94.4734	74.8127	15.4011	0.00126446	0.00150475
lp1_5.Extension Of 1.2.2.1.2.2.1.2.1	lp1_5	lpd	11	Extension Of 1.2.2.1.2.2.1.2.1	0	0	0	0	0	0	FALSE	0	0	1	lp1_5.1.2.2.1.2.2.1.2.1				NaN	NaN	NaN	NaN	NaN	NaN	NaN	NaN	NaN	NaN	NaN	NaN	15.8873	15.8224	NaN	NaN	NaN	NaN	NaN	39.0514	0	0	0	0	0	0	null	NaN	NaN	NaN	NaN	0	0	0	0	0	0	0	39.0514	NaN	39.0514	39.0514	37.5597	NaN	37.5597	37.5597	20	NaN	NaN	-620.101	-33.4794	253.669	-0.85954	-0.0950506	0.666897	0	0	0	NaN	14.7065	NaN	NaN	NaN							0.0012206	0.00146278
lp1_5.1.2.2.1.2.2.1.2.2	lp1_5	lpd	11	1.2.2.1.2.2.1.2.2	2	2	9	2	2	1	TRUE	2	9	3	lp1_5.1.2.2.1.2.2.1.2	lp1_5.1.2.2.1.2.2.1.2.2.1	lp1_5.1.2.2.1.2.2.1.2.2.2		82.0488	82.0487	82.0489	117.652	125.353	54.0837	-51.103	54.0837	50.7115	57.446	64.7467	72.0138	31.254	24.6028	19.3526	12.613	41.7345	52.1565	52.1565	18.9906	778.589	2	2	29.2445	22.924	0	FALSE	7.79194	-9.13468	-27.2048	-15.3296	82.0487	82.0487	73.2853	54.0838	19.5334	63.6125	24141.4	42.3428	44.8252	42.3428	42.3428	42.3277	44.8017	42.3277	42.3277	19	6.71627	15.3296	-613.959	39.3767	213.55	-0.851091	0.0721522	0.566174	-0.871302	0.102524	0.56799	26.5986	56.4075	22.94	-15.3296	19.9537	94.096	153.711	107.272	94.4734	19.5334	15.4011	0.00105756	0.00141404
lp1_5.1.2.2.2.2.1.1.1.2.1	lp1_5	lpd	11	1.2.2.2.2.1.1.1.2.1	1	1	10	1	1	0	TRUE	1	10	2	lp1_5.1.2.2.2.2.1.1.1.2				NaN	NaN	NaN	93.5086	93.5086	NaN	NaN	NaN	52.8361	52.8361	NaN	NaN	13.9905	12.7227	13.9904	12.7226	13.9905	NaN	NaN	30.2831	780.112	0	0	0	0	34.7215	TRUE	0.0151844	0	NaN	NaN	0	0	0	0	67.095	26.9871	103330	42.3428	42.3428	94.5725	42.3428	40.0572	40.0572	92.3474	40.0572	26	NaN	NaN	-496.431	200.675	-193.659	-0.689428	0.442327	-0.456157	-0.689428	0.442327	-0.456157	0	54.113	NaN	NaN	NaN	94.096	153.711	107.272	51.2668	67.095	34.2151	0.000543063	0.00152257
lp1_5.Extension Of 1.2.2.2.2.1.1.1.2.1	lp1_5	lpd	11	Extension Of 1.2.2.2.2.1.1.1.2.1	0	0	0	0	0	0	FALSE	0	0	1	lp1_5.1.2.2.2.2.1.1.1.2.1				NaN	NaN	NaN	NaN	NaN	NaN	NaN	NaN	NaN	NaN	NaN	NaN	18.3604	15.3259	NaN	NaN	NaN	NaN	NaN	34.7215	0	0	0	0	0	0	null	NaN	NaN	NaN	NaN	0	0	0	0	0	0	0	34.7215	NaN	34.7215	34.7215	32.9539	NaN	32.9539	32.9539	27	NaN	NaN	-477.492	211.499	-220.672	-0.663376	0.467169	-0.523976	0	0	0	NaN	1.68469	NaN	NaN	NaN							0.000712277	0.00153948
lp1_5.1.2.2.2.2.1.1.1.2.2	lp1_5	lpd	11	1.2.2.2.2.1.1.1.2.2	1	1	10	1	1	0	TRUE	1	10	2	lp1_5.1.2.2.2.2.1.1.1.2				NaN	NaN	NaN	93.5086	93.5086	NaN	NaN	NaN	23.8946	23.8947	NaN	NaN	51.8258	49.8247	51.8258	49.8246	51.8259	NaN	NaN	27.7994	777.628	0	0	0	0	27.7994	FALSE	0	-0.0122673	NaN	NaN	0	0	0	0	58.4086	42.4083	104723	42.3428	42.3428	111.844	42.3428	39.307	39.307	105.174	39.307	24	NaN	NaN	-526.532	215.68	-167.936	-0.730833	0.476764	-0.391577	-0.730833	0.476764	-0.391577	0	39.5855	NaN	NaN	NaN	94.096	153.711	107.272	51.2668	58.4086	34.2151	0.000441249	0.0014953
lp1_5.Extension Of 1.2.2.2.2.1.1.1.2.2	lp1_5	lpd	11	Extension Of 1.2.2.2.2.1.1.1.2.2	0	0	0	0	0	0	FALSE	0	0	1	lp1_5.1.2.2.2.2.1.1.1.2.2				NaN	NaN	NaN	NaN	NaN	NaN	NaN	NaN	NaN	NaN	NaN	NaN	54.4274	51.8259	NaN	NaN	NaN	NaN	NaN	27.7994	0	0	0	0	0	0	null	NaN	NaN	NaN	NaN	0	0	0	0	0	0	0	27.7994	NaN	27.7994	27.7994	16.1719	NaN	16.1719	16.1719	23	NaN	NaN	-539.404	240.172	-165.239	-0.748538	0.532972	-0.384806	0	0	0	NaN	0	NaN	NaN	NaN							0.000479049	0.00137107
lp1_5.2.1.1.1.2.1.1.1	lp1_5	lpd	11	2.1.1.1.2.1.1.1	1	1	8	1	1	0	TRUE	1	8	3	lp1_5.2.1.1.1.2.1.1				NaN	NaN	NaN	114.182	136.015	NaN	NaN	NaN	66.3895	69.4146	NaN	NaN	39.0999	37.5344	42.4796	40.7391	35.0671	NaN	NaN	38.7865	780.242	0	0	0	0	46.0722	FALSE	5.10025	-5.15873	NaN	NaN	0	0	0	0	85.9227	35.9828	147766	85.5331	66.8728	85.5331	85.5331	84.768	66.3286	84.768	84.768	24	NaN	NaN	477.05	-169.48	-228.576	0.649631	-0.407168	-0.543819	0.649631	-0.407168	-0.543819	10.8898	48.4659	NaN	NaN	NaN	75.2215	93.3269	252.952	109.607	85.9227	86.7282	0.000473106	0.00165759
lp1_5.Extension Of 2.1.1.1.2.1.1.1	lp1_5	lpd	11	Extension Of 2.1.1.1.2.1.1.1	0	0	0	0	0	0	FALSE	0	0	1	lp1_5.2.1.1.1.2.1.1.1				NaN	NaN	NaN	NaN	NaN	NaN	NaN	NaN	NaN	NaN	NaN	NaN	40.2629	37.0279	NaN	NaN	NaN	NaN	NaN	46.0722	0	0	0	0	0	0	null	NaN	NaN	NaN	NaN	0	0	0	0	0	0	0	46.0722	NaN	46.0722	46.0722	35.1571	NaN	35.1571	35.1571	22	NaN	NaN	477.395	-214.499	-238.364	0.650106	-0.510486	-0.568391	0	0	0	NaN	4.00877	NaN	NaN	NaN							0.000323	0.00152349
lp1_5.2.1.1.1.2.1.1.2	lp1_5	lpd	11	2.1.1.1.2.1.1.2	2	2	8	2	2	1	TRUE	2	8	3	lp1_5.2.1.1.1.2.1.1	lp1_5.2.1.1.1.2.1.1.2.1	lp1_5.2.1.1.1.2.1.1.2.2		135.362	125.017	169.526	114.182	136.015	76.1431	72.7794	76.3995	57.4796	67.1385	63.1356	57.0476	34.7653	23.5504	44.289	31.1951	23.8287	72.1924	78.4954	40.8566	782.312	2	2	49.1035	59.2764	0	TRUE	15.2008	22.4273	-8.16622	-1.57196	125.017	135.362	98.5167	76.143	41.504	61.0423	73385.8	66.8728	66.8728	112.166	66.8728	66.4107	66.4107	112.163	66.4107	21	7.80489	1.57197	481.225	-106.086	-249.453	0.655375	-0.261682	-0.596231	0.671803	-0.25501	-0.639321	33.6591	75.4525	36.887	-1.57204	36.8777	75.2215	93.3269	252.952	109.607	41.504	86.7282	0.00052941	0.00190999
lp1_5.2.1.1.2.2.2.2.1	lp1_5	lpd	11	2.1.1.2.2.2.2.1	2	2	8	2	2	1	TRUE	2	8	4	lp1_5.2.1.1.2.2.2.2	lp1_5.2.1.1.2.2.2.2.1.1	lp1_5.2.1.1.2.2.2.2.1.2		119.946	127.426	119.334	94.223	147.654	41.2852	36.8638	43.0931	38.1941	52.3625	39.4236	40.1821	28.8366	1.76416	35.0032	13.7172	-12.0154	8.84025	6.13256	125.56	853.658	2	2	16.6797	35.8889	0	TRUE	-22.893	6.96543	-17.9306	-29.9777	127.427	119.946	40.5515	41.2853	129.301	48.1912	215979	118.422	135.011	118.422	118.422	118.421	129.027	118.421	118.421	22	10.3832	29.9777	469.445	65.4596	276.013	0.639171	0.132012	0.722993	0.624349	0.156905	0.73026	38.2457	57.3451	34.9209	-29.9777	-20.6207	75.2215	93.3269	252.952	134.629	129.301	12.6486	0.000245614	0.00190341
lp1_5.2.1.1.2.2.2.2.2	lp1_5	lpd	11	2.1.1.2.2.2.2.2	3	3	8	3	3	2	TRUE	3	8	4	lp1_5.2.1.1.2.2.2.2	lp1_5.2.1.1.2.2.2.2.2.1	lp1_5.2.1.1.2.2.2.2.2.2		90.7212	83.546	98.3307	94.223	147.654	14.7949	-12.0286	15.5079	7.95907	41.6191	17.99	18.7608	50.9194	51.1055	51.0817	51.283	57.1169	42.3748	44.1494	41.2333	769.332	2	2	28.1676	29.0677	0	FALSE	16.0373	-41.2633	-12.4063	-11.2076	83.5459	90.7211	168.519	165.205	41.9525	55.2593	66753.6	45.5095	135.011	45.5095	97.6812	42.4491	132.021	42.4491	96.2025	27	89.968	11.2076	554.899	126.058	190.846	0.756716	0.271083	0.509175	0.766635	0.328579	0.503976	31.2216	39.2313	11.5669	-11.2076	-8.66369	75.2215	93.3269	252.952	134.629	41.9525	12.6486	0.000582318	0.00181527
lp1_5.1.2.1.1.1.2.1.1.1.1	lp1_5	lpd	11	1.2.1.1.1.2.1.1.1.1	1	1	10	1	1	0	TRUE	1	10	3	lp1_5.1.2.1.1.1.2.1.1.1				NaN	NaN	NaN	90	80.331	NaN	NaN	NaN	10.883	10.303	NaN	NaN	24.4847	19.4555	26.9185	21.8407	22.1097	NaN	NaN	28.89	808.655	0	0	0	0	24.6565	TRUE	2.46411	-2.27887	NaN	NaN	0	0	0	0	56.0148	41.7657	66952.6	30.4527	39.183	30.4527	30.4527	29.5637	38.4731	29.5637	29.5637	20	NaN	NaN	-415.714	-415.02	-24.4578	-0.578398	-0.970678	-0.0313635	-0.578398	-0.970678	-0.0313635	6.45972	57.2643	NaN	NaN	NaN	94.096	153.711	158.533	39.6884	56.0148	47.5641	0.00151738	0.00152885
lp1_5.Extension Of 1.2.1.1.1.2.1.1.1.1	lp1_5	lpd	11	Extension Of 1.2.1.1.1.2.1.1.1.1	0	0	0	0	0	0	FALSE	0	0	1	lp1_5.1.2.1.1.1.2.1.1.1.1				NaN	NaN	NaN	NaN	NaN	NaN	NaN	NaN	NaN	NaN	NaN	NaN	24.5744	21.8429	NaN	NaN	NaN	NaN	NaN	24.6565	0	0	0	0	0	0	null	NaN	NaN	NaN	NaN	0	0	0	0	0	0	0	24.6565	NaN	24.6565	24.6565	22.4231	NaN	22.4231	22.4231	22	NaN	NaN	-437.745	-421.293	-15.3348	-0.608703	-0.985072	-0.00845957	0	0	0	NaN	3.51852	NaN	NaN	NaN							0.00154736	0.00162511
lp1_5.1.2.1.1.1.2.1.1.1.2	lp1_5	lpd	11	1.2.1.1.1.2.1.1.1.2	2	2	10	2	2	1	TRUE	2	10	3	lp1_5.1.2.1.1.1.2.1.1.1	lp1_5.1.2.1.1.1.2.1.1.1.2.1	lp1_5.1.2.1.1.1.2.1.1.1.2.2		82.3507	110.862	67.7104	90	80.331	4.62207	4.62206	10.1326	19.9356	19.7801	7.95243	15.6546	11.9024	11.5165	19.7683	19.4137	5.94716	27.1282	31.5558	26.4703	806.236	2	2	29.2445	13.2352	0	FALSE	-15.7409	10.3042	17.1355	41.3639	110.862	82.3507	4.11848	4.62204	27.349	56.5444	35946.8	39.183	39.183	73.2696	39.183	38.9595	38.9595	73.2292	38.9595	19	-88.6248	-41.3639	-378.747	-415.952	-11.5005	-0.527549	-0.972815	0.00116676	-0.540386	-0.991759	0.0295857	28.8373	56.8092	41.1753	41.3639	13.1205	94.096	153.711	158.533	39.6884	27.349	47.5641	0.00122071	0.00146471
lp1_5.1.2.1.2.1.1.1.1	lp1_5	lpd	11	1.2.1.2.1.1.1.1	2	2	8	2	2	1	TRUE	2	8	3	lp1_5.1.2.1.2.1.1.1	lp1_5.1.2.1.2.1.1.1.1.1	lp1_5.1.2.1.2.1.1.1.1.2		98.7697	98.0015	98.2458	112.365	143.936	52.9344	-52.6661	52.4311	59.0883	63.7938	62.6562	59.8483	28.4711	14.788	34.6623	21.6395	11.2256	22.9339	32.603	60.0536	818.638	2	2	18.7173	25.2756	0	FALSE	17.8243	-16.3742	-1.43874	-9.18093	98.0012	98.7696	144.637	127.066	61.2705	53.9742	107675	100.847	100.847	122.191	100.847	100.802	100.802	121.714	100.802	19	3.67959	9.18087	-586.734	-279.172	141.611	-0.813643	-0.658908	0.385566	-0.818275	-0.679521	0.358153	23.4472	59.0181	11.2843	-9.18092	-7.61045	94.096	153.711	158.533	150.825	61.2705	55.2284	0.000956543	0.00137737
lp1_5.1.2.1.2.1.1.1.2	lp1_5	lpd	11	1.2.1.2.1.1.1.2	1	1	8	1	1	0	TRUE	1	8	3	lp1_5.1.2.1.2.1.1.1				NaN	NaN	NaN	112.365	143.936	NaN	NaN	NaN	44.1594	45.0677	NaN	NaN	50.8738	42.2722	43.264	36.9957	36.5777	NaN	NaN	61.3269	819.911	0	0	0	0	30.2831	TRUE	-29.1471	-1.54627	NaN	NaN	0	0	0	0	94.4214	48.8338	186333	102.015	100.847	102.015	102.015	100.266	92.1868	100.266	100.266	20	NaN	NaN	-591.39	-234.78	232.043	-0.820048	-0.557031	0.612602	-0.820048	-0.557031	0.612602	29.1511	60.9458	NaN	NaN	NaN	94.096	153.711	158.533	150.825	94.4214	55.2284	0.00149411	0.00184337
lp1_5.Extension Of 1.2.1.2.1.1.1.2	lp1_5	lpd	11	Extension Of 1.2.1.2.1.1.1.2	0	0	0	0	0	0	FALSE	0	0	1	lp1_5.1.2.1.2.1.1.1.2				NaN	NaN	NaN	NaN	NaN	NaN	NaN	NaN	NaN	NaN	NaN	NaN	44.4791	40.2199	NaN	NaN	NaN	NaN	NaN	30.2831	0	0	0	0	0	0	null	NaN	NaN	NaN	NaN	0	0	0	0	0	0	0	30.2831	NaN	30.2831	30.2831	21.6072	NaN	21.6072	21.6072	20	NaN	NaN	-591.993	-236.323	262.281	-0.820877	-0.560572	0.688516	0	0	0	NaN	10.8735	NaN	NaN	NaN							0.00148185	0.00194025
lp1_5.1.2.2.1.2.1.1.1	lp1_5	lpd	11	1.2.2.1.2.1.1.1	1	1	8	1	1	0	TRUE	1	8	2	lp1_5.1.2.2.1.2.1.1				NaN	NaN	NaN	115.835	130.779	NaN	NaN	NaN	41.3372	43.0519	NaN	NaN	19.3888	13.5979	26.7421	20.9843	11.9113	NaN	NaN	30.2831	787.181	0	0	0	0	30.2831	TRUE	-6.27039	5.66741	NaN	NaN	0	0	0	0	63.0978	34.6977	80217.1	50.1418	50.1418	112.762	50.1418	50.1032	50.1032	110.768	50.1032	24	NaN	NaN	-537.229	-117.197	320.567	-0.745546	-0.28718	0.834848	-0.745546	-0.28718	0.834848	18.5966	41.1345	NaN	NaN	NaN	94.096	153.711	107.272	94.4734	63.0978	55.4687	0.00130428	0.00166842
lp1_5.Extension Of 1.2.2.1.2.1.1.1	lp1_5	lpd	11	Extension Of 1.2.2.1.2.1.1.1	0	0	0	0	0	0	FALSE	0	0	1	lp1_5.1.2.2.1.2.1.1.1				NaN	NaN	NaN	NaN	NaN	NaN	NaN	NaN	NaN	NaN	NaN	NaN	15.526	13.3705	NaN	NaN	NaN	NaN	NaN	30.2831	0	0	0	0	0	0	null	NaN	NaN	NaN	NaN	0	0	0	0	0	0	0	30.2831	NaN	30.2831	30.2831	29.178	NaN	29.178	29.178	24	NaN	NaN	-551.852	-143.297	315.876	-0.765661	-0.34708	0.823073	0	0	0	NaN	8.59708	NaN	NaN	NaN							0.00129807	0.00175774
lp1_5.1.2.2.1.2.1.1.2	lp1_5	lpd	11	1.2.2.1.2.1.1.2	1	1	8	1	1	0	TRUE	1	8	2	lp1_5.1.2.2.1.2.1.1				NaN	NaN	NaN	115.835	130.779	NaN	NaN	NaN	34.3408	36.6176	NaN	NaN	30.2993	28.3828	34.8492	32.9097	25.7607	NaN	NaN	28.89	785.788	0	0	0	0	21.0494	FALSE	5.33476	-4.65056	NaN	NaN	0	0	0	0	50.2951	42.4083	67881.1	50.1418	50.1418	89.7653	50.1418	49.5063	49.5063	87.8035	49.5063	22	NaN	NaN	-531.265	-69.2674	334.036	-0.737343	-0.177183	0.868664	-0.737343	-0.177183	0.868664	12.5122	75.2583	NaN	NaN	NaN	94.096	153.711	107.272	94.4734	50.2951	55.4687	0.00120682	0.00128176
lp1_5.Extension Of 1.2.2.1.2.1.1.2	lp1_5	lpd	11	Extension Of 1.2.2.1.2.1.1.2	0	0	0	0	0	0	FALSE	0	0	1	lp1_5.1.2.2.1.2.1.1.2				NaN	NaN	NaN	NaN	NaN	NaN	NaN	NaN	NaN	NaN	NaN	NaN	30.7337	29.135	NaN	NaN	NaN	NaN	NaN	21.0494	0	0	0	0	0	0	null	NaN	NaN	NaN	NaN	0	0	0	0	0	0	0	21.0494	NaN	21.0494	21.0494	18.0931	NaN	18.0931	18.0931	22	NaN	NaN	-540.311	-51.6742	341.228	-0.749787	-0.136807	0.88672	0	0	0	NaN	1.37302	NaN	NaN	NaN							0.0012554	0.00134778
lp1_5.1.2.2.1.1.2.1.2.1.1	lp1_5	lpd	11	1.2.2.1.1.2.1.2.1.1	1	1	10	1	1	0	TRUE	1	10	2	lp1_5.1.2.2.1.1.2.1.2.1				NaN	NaN	NaN	60.068	62.4461	NaN	NaN	NaN	31.5849	31.5849	NaN	NaN	27.2405	26.0169	27.2406	26.0171	27.2403	NaN	NaN	19.26	795.186	0	0	0	0	9.63001	TRUE	0	0	NaN	NaN	0	0	0	0	31.3243	50.7615	40091.9	21.7713	21.7713	53.135	21.7713	20.9018	20.9018	52.9183	20.9018	21	NaN	NaN	-376.755	52.4561	348.099	-0.524809	0.102169	0.90397	-0.524809	0.102169	0.90397	0	58.4119	NaN	NaN	NaN	94.096	153.711	107.272	94.4734	31.3243	22.7692	0.000480267	0.00135479
lp1_5.Extension Of 1.2.2.1.1.2.1.2.1.1	lp1_5	lpd	11	Extension Of 1.2.2.1.1.2.1.2.1.1	0	0	0	0	0	0	FALSE	0	0	1	lp1_5.1.2.2.1.1.2.1.2.1.1				NaN	NaN	NaN	NaN	NaN	NaN	NaN	NaN	NaN	NaN	NaN	NaN	28.5788	27.2407	NaN	NaN	NaN	NaN	NaN	9.63001	0	0	0	0	0	0	null	NaN	NaN	NaN	NaN	0	0	0	0	0	0	0	9.63001	NaN	9.63001	9.63001	8.45669	NaN	8.45669	8.45669	24	NaN	NaN	-385.435	49.6574	351.191	-0.536749	0.0957463	0.911732	0	0	0	NaN	0.0164334	NaN	NaN	NaN							0.000533044	0.00134976
lp1_5.1.2.2.1.1.2.1.2.1.2	lp1_5	lpd	11	1.2.2.1.1.2.1.2.1.2	1	1	10	1	1	0	TRUE	1	10	2	lp1_5.1.2.2.1.1.2.1.2.1				NaN	NaN	NaN	60.068	62.4461	NaN	NaN	NaN	12.1519	13.9129	NaN	NaN	39.2547	36.887	40.4036	38.0162	38.065	NaN	NaN	23.5886	799.515	0	0	0	0	9.63002	FALSE	2.93626	-2.77063	NaN	NaN	0	0	0	0	35.5841	48.1912	48249.6	21.7713	21.7713	52.3535	21.7713	20.8921	20.8921	51.2068	20.8921	21	NaN	NaN	-375.411	74.1855	348.212	-0.522961	0.152038	0.904254	-0.522961	0.152038	0.904254	4.99946	17.7154	NaN	NaN	NaN	94.096	153.711	107.272	94.4734	35.5841	22.7692	0.000452845	0.00131421
lp1_5.Extension Of 1.2.2.1.1.2.1.2.1.2	lp1_5	lpd	11	Extension Of 1.2.2.1.1.2.1.2.1.2	0	0	0	0	0	0	FALSE	0	0	1	lp1_5.1.2.2.1.1.2.1.2.1.2				NaN	NaN	NaN	NaN	NaN	NaN	NaN	NaN	NaN	NaN	NaN	NaN	37.447	37.4593	NaN	NaN	NaN	NaN	NaN	9.63002	0	0	0	0	0	0	null	NaN	NaN	NaN	NaN	0	0	0	0	0	0	0	9.63002	NaN	9.63002	9.63002	7.64543	NaN	7.64543	7.64543	22	NaN	NaN	-381.608	81.1958	350.491	-0.531485	0.168126	0.909976	0	0	0	NaN	3.67819	NaN	NaN	NaN							0.000459436	0.0013246
lp1_5.1.2.2.2.2.1.1.1.1.1	lp1_5	lpd	11	1.2.2.2.2.1.1.1.1.1	1	1	10	1	1	0	TRUE	1	10	2	lp1_5.1.2.2.2.2.1.1.1.1				NaN	NaN	NaN	125.984	110.762	NaN	NaN	NaN	11.6194	10.0017	NaN	NaN	33.1219	29.9883	27.2824	28.246	44.8778	NaN	NaN	39.183	820.58	0	0	0	0	22.47	TRUE	60.0089	-21.0876	NaN	NaN	0	0	0	0	66.6019	51.404	134734	63.3111	63.3111	103.718	63.3111	57.1345	57.1345	102.223	57.1345	22	NaN	NaN	-588.961	108.257	-197.153	-0.816706	0.23023	-0.464929	-0.816706	0.23023	-0.464929	22.1334	40.0108	NaN	NaN	NaN	94.096	153.711	107.272	51.2668	66.6019	65.4986	0.000546705	0.00178589
lp1_5.Extension Of 1.2.2.2.2.1.1.1.1.1	lp1_5	lpd	11	Extension Of 1.2.2.2.2.1.1.1.1.1	0	0	0	0	0	0	FALSE	0	0	1	lp1_5.1.2.2.2.2.1.1.1.1.1				NaN	NaN	NaN	NaN	NaN	NaN	NaN	NaN	NaN	NaN	NaN	NaN	45.5436	43.7851	NaN	NaN	NaN	NaN	NaN	22.47	0	0	0	0	0	0	null	NaN	NaN	NaN	NaN	0	0	0	0	0	0	0	22.47	NaN	22.47	22.47	15.7372	NaN	15.7372	15.7372	24	NaN	NaN	-608.549	100.976	-205.412	-0.84365	0.21352	-0.485664	0	0	0	NaN	18.5641	NaN	NaN	NaN							0.000580966	0.00181785
lp1_5.1.2.2.2.2.1.1.1.1.2	lp1_5	lpd	11	1.2.2.2.2.1.1.1.1.2	1	1	10	1	1	0	TRUE	1	10	2	lp1_5.1.2.2.2.2.1.1.1.1				NaN	NaN	NaN	125.984	110.762	NaN	NaN	NaN	32.2325	31.8335	NaN	NaN	-8.00758	-11.1884	-6.9778	-10.3097	-8.95058	NaN	NaN	31.7774	813.174	0	0	0	0	12.0107	FALSE	2.82091	-2.64329	NaN	NaN	0	0	0	0	46.2432	64.255	115335	63.3111	63.3111	94.5725	63.3111	58.4288	58.4288	94.5724	58.4288	26	NaN	NaN	-528.77	114.589	-215.735	-0.733912	0.244762	-0.511581	-0.733912	0.244762	-0.511581	5.75955	86.0096	NaN	NaN	NaN	94.096	153.711	107.272	51.2668	46.2432	65.4986	0.000470675	0.00168156
lp1_5.Extension Of 1.2.2.2.2.1.1.1.1.2	lp1_5	lpd	11	Extension Of 1.2.2.2.2.1.1.1.1.2	0	0	0	0	0	0	FALSE	0	0	1	lp1_5.1.2.2.2.2.1.1.1.1.2				NaN	NaN	NaN	NaN	NaN	NaN	NaN	NaN	NaN	NaN	NaN	NaN	-8.25663	-10.4189	NaN	NaN	NaN	NaN	NaN	12.0107	0	0	0	0	0	0	null	NaN	NaN	NaN	NaN	0	0	0	0	0	0	0	12.0107	NaN	12.0107	12.0107	11.8862	NaN	11.8862	11.8862	26	NaN	NaN	-519.815	111.703	-223.201	-0.721594	0.238139	-0.530324	0	0	0	NaN	2.68007	NaN	NaN	NaN							0.000566823	0.00153172
lp1_5.2.1.1.1.2.1.2.1	lp1_5	lpd	11	2.1.1.1.2.1.2.1	2	2	8	2	2	1	TRUE	2	8	3	lp1_5.2.1.1.1.2.1.2	lp1_5.2.1.1.1.2.1.2.1.1	lp1_5.2.1.1.1.2.1.2.1.2		63.8998	63.9001	63.8994	134.559	141.05	66.2959	66.1659	66.2956	106.477	105.295	110.62	112.164	24.2915	20.3503	29.8658	25.9472	18.4336	19.7841	19.7842	25.8799	783.664	2	2	27.7994	25.2756	0	TRUE	-3.65321	3.4582	-17.3181	-12.6929	63.8999	63.8999	64.8723	66.2958	26.0709	53.9742	36974.8	46.5174	36.7402	46.5174	46.5174	46.5016	36.2309	46.5016	46.5016	23	18.8629	12.6929	582.434	-180.522	-179.331	0.794591	-0.43251	-0.420184	0.785051	-0.480999	-0.429227	13.1366	68.9282	12.6912	-12.6929	-4.75365	75.2215	93.3269	252.952	109.607	26.0709	100.684	0.00123337	0.00172591
lp1_5.2.1.1.1.2.1.2.2	lp1_5	lpd	11	2.1.1.1.2.1.2.2	2	2	8	2	2	1	TRUE	2	8	3	lp1_5.2.1.1.1.2.1.2	lp1_5.2.1.1.1.2.1.2.2.1	lp1_5.2.1.1.1.2.1.2.2.2		107.799	103.495	111.941	134.559	141.05	81.5301	-80.5936	82.8355	109.12	109.12	107.371	106.569	28.2507	23.4199	28.2506	23.4198	28.2507	54.7357	52.7164	13.6189	771.403	2	2	19.5257	18.9906	0	FALSE	-0.0261445	0	-0.676314	0.306679	103.495	107.799	81.148	81.53	13.6305	59.7572	5471.6	56.4267	36.7402	56.4267	56.4267	56.1891	36.7389	56.1891	56.1891	25	-25.0255	-0.305828	603.365	-151.512	-170.958	0.823383	-0.365932	-0.399165	0.837815	-0.361932	-0.40911	0	68.6299	25.98	0.307707	25.979	75.2215	93.3269	252.952	109.607	13.6305	100.684	0.00138053	0.00199226
lp1_5.1.2.1.1.1.2.1.2.1	lp1_5	lpd	11	1.2.1.1.1.2.1.2.1	1	1	9	1	1	0	TRUE	1	9	3	lp1_5.1.2.1.1.1.2.1.2				NaN	NaN	NaN	133.53	161.486	NaN	NaN	NaN	61.3821	65.2638	NaN	NaN	24.74	18.849	32.8444	25.6819	14.5653	NaN	NaN	56.6999	841.369	0	0	0	0	45.1687	FALSE	25.0075	-13.5165	NaN	NaN	0	0	0	0	103.759	52.0466	254314	116.846	105.93	116.846	116.846	116.37	105.714	116.37	116.37	20	NaN	NaN	-516.138	-363.921	6.47572	-0.716535	-0.853407	0.0462975	-0.716535	-0.853407	0.0462975	14.1981	71.8303	NaN	NaN	NaN	94.096	153.711	158.533	39.6884	103.759	103.477	0.0011276	0.00160533
lp1_5.Extension Of 1.2.1.1.1.2.1.2.1	lp1_5	lpd	11	Extension Of 1.2.1.1.1.2.1.2.1	0	0	0	0	0	0	FALSE	0	0	1	lp1_5.1.2.1.1.1.2.1.2.1				NaN	NaN	NaN	NaN	NaN	NaN	NaN	NaN	NaN	NaN	NaN	NaN	27.3871	15.7301	NaN	NaN	NaN	NaN	NaN	45.1687	0	0	0	0	0	0	null	NaN	NaN	NaN	NaN	0	0	0	0	0	0	0	45.1687	NaN	45.1687	45.1687	40.1062	NaN	40.1062	40.1062	22	NaN	NaN	-510.525	-386.284	45.3166	-0.708815	-0.904729	0.143811	0	0	0	NaN	16.7518	NaN	NaN	NaN							0.00126776	0.00167972
lp1_5.1.2.1.1.1.2.1.2.2	lp1_5	lpd	11	1.2.1.1.1.2.1.2.2	2	2	9	2	2	1	TRUE	2	9	3	lp1_5.1.2.1.1.1.2.1.2	lp1_5.1.2.1.1.1.2.1.2.2.1	lp1_5.1.2.1.1.1.2.1.2.2.2		134.808	129.623	139.558	133.53	161.486	59.7151	58.5848	61.8901	56.4801	60.6438	70.7588	70.5473	29.8334	20.5468	27.5375	18.2498	17.7217	44.5258	47.0066	58.577	843.246	2	2	30.4527	29.7683	0	TRUE	-0.467622	10.9435	19.7398	20.1039	129.623	134.808	131.555	120.285	59.1665	61.6848	120508	105.93	105.93	127.998	105.93	104.241	104.241	125.983	104.241	21	-0.789482	-20.1039	-536.673	-332.261	-92.5044	-0.744782	-0.780746	-0.2022	-0.750198	-0.78768	-0.22845	27.3009	64.829	20.8805	20.1039	13.3829	94.096	153.711	158.533	39.6884	59.1665	103.477	0.000930775	0.00158758
lp1_5.1.2.1.2.2.2.1	lp1_5	lpd	11	1.2.1.2.2.2.1	2	2	7	2	2	1	TRUE	2	7	4	lp1_5.1.2.1.2.2.2	lp1_5.1.2.1.2.2.2.1.1	lp1_5.1.2.1.2.2.2.1.2		115.512	113.16	117.807	108.827	131.757	55.9431	54.3515	56.2041	45.8975	57.3135	45.4286	45.7241	37.1832	33.6498	41.3627	37.6524	26.1031	22.3916	23.9688	51.8591	811.211	2	2	26.6643	28.7111	0	TRUE	-12.2874	23.7512	-8.74982	-10.1381	113.16	115.512	77.7416	55.9431	52.59	59.1146	93514.7	83.3365	87.2624	83.3365	83.3365	82.9804	86.4134	82.9804	82.9804	23	11.0708	10.1381	-479.555	-283.145	268.949	-0.666214	-0.668027	0.705257	-0.6832	-0.652727	0.717043	25.8607	56.5878	19.9782	-10.1381	-17.9056	94.096	153.711	158.533	150.825	52.59	115.144	0.00121701	0.00162793
lp1_5.1.2.1.2.2.2.2	lp1_5	lpd	11	1.2.1.2.2.2.2	3	3	7	3	3	2	TRUE	3	7	4	lp1_5.1.2.1.2.2.2	lp1_5.1.2.1.2.2.2.2.1	lp1_5.1.2.1.2.2.2.2.2		109.438	69.2928	135.359	108.827	131.757	63.3073	-58.7535	59.6151	47.937	45.7008	54.494	55.0853	31.2057	21.8657	53.2114	43.7484	17.0557	9.38307	5.00633	55.4132	814.765	2	2	12.0107	33.5134	0	FALSE	-20.7398	13.7333	-24.0577	-5.76688	69.2928	109.438	101.82	116.693	57.227	63.6125	115600	38.6535	87.2624	38.6535	91.4146	34.2495	87.041	34.2495	91.2059	23	80.0554	5.76681	-395.802	-294.13	290.845	-0.551009	-0.693237	0.76023	-0.538972	-0.699201	0.78044	14.8089	54.4503	30.0067	-5.76685	-29.5072	94.096	153.711	158.533	150.825	57.227	115.144	0.00111345	0.00181484
lp1_5.1.2.1.1.1.1.1.2.1	lp1_5	lpd	11	1.2.1.1.1.1.1.2.1	1	1	9	1	1	0	TRUE	1	9	3	lp1_5.1.2.1.1.1.1.1.2				NaN	NaN	NaN	128.086	121.097	NaN	NaN	NaN	26.3932	25.5026	NaN	NaN	14.4722	9.21618	14.9843	9.57514	13.8861	NaN	NaN	41.9762	799.368	0	0	0	0	36.8801	TRUE	3.65013	-3.74183	NaN	NaN	0	0	0	0	81.2566	43.6934	157980	72.7757	60.736	72.7757	72.7757	72.5772	60.4525	72.5772	72.5772	25	NaN	NaN	-455.603	-183.149	-276.495	-0.633268	-0.438539	-0.664124	-0.633268	-0.438539	-0.664124	7.24191	62.1915	NaN	NaN	NaN	94.096	153.711	158.533	39.6884	81.2566	82.5021	0.000463342	0.000991337
lp1_5.Extension Of 1.2.1.1.1.1.1.2.1	lp1_5	lpd	11	Extension Of 1.2.1.1.1.1.1.2.1	0	0	0	0	0	0	FALSE	0	0	1	lp1_5.1.2.1.1.1.1.1.2.1				NaN	NaN	NaN	NaN	NaN	NaN	NaN	NaN	NaN	NaN	NaN	NaN	16.1953	13.9588	NaN	NaN	NaN	NaN	NaN	36.8801	0	0	0	0	0	0	null	NaN	NaN	NaN	NaN	0	0	0	0	0	0	0	36.8801	NaN	36.8801	36.8801	35.4166	NaN	35.4166	35.4166	26	NaN	NaN	-428.719	-205.617	-288.01	-0.596288	-0.490102	-0.693033	0	0	0	NaN	3.23762	NaN	NaN	NaN							0.000476296	0.0010484
lp1_5.1.2.1.1.1.1.1.2.2	lp1_5	lpd	11	1.2.1.1.1.1.1.2.2	2	2	9	2	2	1	TRUE	2	9	3	lp1_5.1.2.1.1.1.1.1.2	lp1_5.1.2.1.1.1.1.1.2.2.1	lp1_5.1.2.1.1.1.1.1.2.2.2		125.204	114.219	136.371	128.086	121.097	30.6991	-29.7342	33.1483	24.5784	23.0444	34.501	32.7572	23.0187	16.1623	26.4408	19.4876	18.6671	15.8026	18.7031	25.0709	782.463	2	2	31.6148	19.7878	0	FALSE	-5.31952	6.06561	-26.7956	-33.8429	114.219	125.204	138.264	149.301	25.2437	61.6848	32199.6	60.736	60.736	109.893	60.736	60.2981	60.2981	107.773	60.2981	20	7.00275	33.8429	-493.577	-135.75	-276.879	-0.685502	-0.329758	-0.665086	-0.701577	-0.317783	-0.660297	13.0641	65.8948	32.8027	-33.8429	-7.7134	94.096	153.711	158.533	39.6884	25.2437	82.5021	0.00021816	0.00138344
lp1_5.1.2.2.1.2.2.1.2.2.1	lp1_5	lpd	11	1.2.2.1.2.2.1.2.2.1	1	1	10	1	1	0	TRUE	1	10	2	lp1_5.1.2.2.1.2.2.1.2.2				NaN	NaN	NaN	82.0488	82.0489	NaN	NaN	NaN	35.0019	35.0019	NaN	NaN	44.7276	42.1703	44.7276	42.1703	44.7276	NaN	NaN	29.2445	807.833	0	0	0	0	12.84	TRUE	-0.0195103	0.00812694	NaN	NaN	0	0	0	0	43.8876	50.1189	67781.6	34.5728	34.5728	59.1895	34.5728	33.3546	33.3546	55.599	33.3546	19	NaN	NaN	-642.317	44.0042	208.109	-0.8901	0.0827723	0.552515	-0.8901	0.0827723	0.552515	0	37.0793	NaN	NaN	NaN	94.096	153.711	107.272	94.4734	43.8876	19.5334	0.000920198	0.00139165
lp1_5.Extension Of 1.2.2.1.2.2.1.2.2.1	lp1_5	lpd	11	Extension Of 1.2.2.1.2.2.1.2.2.1	0	0	0	0	0	0	FALSE	0	0	1	lp1_5.1.2.2.1.2.2.1.2.2.1				NaN	NaN	NaN	NaN	NaN	NaN	NaN	NaN	NaN	NaN	NaN	NaN	37.3306	37.321	NaN	NaN	NaN	NaN	NaN	12.84	0	0	0	0	0	0	null	NaN	NaN	NaN	NaN	0	0	0	0	0	0	0	12.84	NaN	12.84	12.84	10.2097	NaN	10.2097	10.2097	20	NaN	NaN	-654.161	46.6554	203.919	-0.906392	0.0888568	0.541995	0	0	0	NaN	8.9301	NaN	NaN	NaN							0.0010119	0.00145731
lp1_5.1.2.2.1.2.2.1.2.2.2	lp1_5	lpd	11	1.2.2.1.2.2.1.2.2.2	1	1	10	1	1	0	TRUE	1	10	2	lp1_5.1.2.2.1.2.2.1.2.2				NaN	NaN	NaN	82.0488	82.0489	NaN	NaN	NaN	43.9588	43.9588	NaN	NaN	32.3712	30.3116	32.3711	30.3115	32.3712	NaN	NaN	22.924	801.513	0	0	0	0	22.924	FALSE	0.0245636	-0.00660113	NaN	NaN	0	0	0	0	48.1637	41.1232	53688.1	34.5728	34.5728	52.255	34.5728	33.8828	33.8828	50.5352	33.8828	21	NaN	NaN	-614.986	61.2175	220.437	-0.852505	0.122276	0.583465	-0.852505	0.122276	0.583465	0	53.7204	NaN	NaN	NaN	94.096	153.711	107.272	94.4734	48.1637	19.5334	0.0010937	0.001447
lp1_5.Extension Of 1.2.2.1.2.2.1.2.2.2	lp1_5	lpd	11	Extension Of 1.2.2.1.2.2.1.2.2.2	0	0	0	0	0	0	FALSE	0	0	1	lp1_5.1.2.2.1.2.2.1.2.2.2				NaN	NaN	NaN	NaN	NaN	NaN	NaN	NaN	NaN	NaN	NaN	NaN	34.2752	32.3712	NaN	NaN	NaN	NaN	NaN	22.924	0	0	0	0	0	0	null	NaN	NaN	NaN	NaN	0	0	0	0	0	0	0	22.924	NaN	22.924	22.924	18.943	NaN	18.943	18.943	21	NaN	NaN	-616.014	83.0583	227.324	-0.853918	0.172401	0.600755	0	0	0	NaN	0	NaN	NaN	NaN							0.00109057	0.00139479
lp1_5.1.2.1.2.1.1.2.1	lp1_5	lpd	11	1.2.1.2.1.1.2.1	2	2	8	2	2	1	TRUE	2	8	3	lp1_5.1.2.1.2.1.1.2	lp1_5.1.2.1.2.1.1.2.1.1	lp1_5.1.2.1.2.1.1.2.1.2		128.087	121.365	133.615	142.961	151.897	32.3147	14.3368	38.3455	16.8819	16.8819	34.323	33.8312	4.89247	2.15727	4.89247	2.15727	4.89247	34.2539	40.7015	13.6189	791.369	2	2	25.2756	22.47	0	TRUE	-0.0126705	-0.0126705	1.50304	3.47749	121.365	128.087	48.27	32.3146	13.6305	70.6805	3846.7	45.7355	45.7355	114.305	45.7355	45.6692	45.6692	114.305	45.6692	19	23.3319	-3.4775	-651.236	-154.916	176.312	-0.902368	-0.373745	0.472686	-0.913348	-0.384524	0.460135	0	97.0638	29.3158	3.47746	29.1374	94.096	153.711	158.533	150.825	13.6305	74.4169	0.00107914	0.00197576
lp1_5.1.2.1.2.1.1.2.2	lp1_5	lpd	11	1.2.1.2.1.1.2.2	1	1	8	1	1	0	TRUE	1	8	3	lp1_5.1.2.1.2.1.1.2				NaN	NaN	NaN	142.961	151.897	NaN	NaN	NaN	14.2686	28.2733	NaN	NaN	12.1704	8.04723	26.8779	22.7644	-14.4349	NaN	NaN	34.1228	811.872	0	0	0	0	33.6667	FALSE	1.91207	-12.2276	NaN	NaN	0	0	0	0	71.288	37.9104	126742	49.9359	45.7355	49.9359	49.9359	49.9225	45.1148	49.9225	49.9225	20	NaN	NaN	-641.887	-131.034	214.18	-0.889508	-0.318935	0.567756	-0.889508	-0.318935	0.567756	42.9241	54.2053	NaN	NaN	NaN	94.096	153.711	158.533	150.825	71.288	74.4169	0.00128885	0.00205636
lp1_5.Extension Of 1.2.1.2.1.1.2.2	lp1_5	lpd	11	Extension Of 1.2.1.2.1.1.2.2	0	0	0	0	0	0	FALSE	0	0	1	lp1_5.1.2.1.2.1.1.2.2				NaN	NaN	NaN	NaN	NaN	NaN	NaN	NaN	NaN	NaN	NaN	NaN	-5.26373	-14.9777	NaN	NaN	NaN	NaN	NaN	33.6667	0	0	0	0	0	0	null	NaN	NaN	NaN	NaN	0	0	0	0	0	0	0	33.6667	NaN	33.6667	33.6667	33.5248	NaN	33.5248	33.5248	21	NaN	NaN	-623.51	-110.934	233.974	-0.86423	-0.272808	0.617449	0	0	0	NaN	29.5375	NaN	NaN	NaN							0.00128417	0.00196621
lp1_5.1.2.2.1.1.1.1.1.1	lp1_5	lpd	11	1.2.2.1.1.1.1.1.1	2	2	9	2	2	1	TRUE	2	9	3	lp1_5.1.2.2.1.1.1.1.1	lp1_5.1.2.2.1.1.1.1.1.1.1	lp1_5.1.2.2.1.1.1.1.1.1.2		104.104	74.3049	135.681	77.0106	81.8089	26.1471	20.1937	25.8328	1.72584	14.2845	22.1487	19.0596	6.9857	-1.22863	18.6949	10.3627	-7.23659	32.3034	32.3535	35.31	828.399	2	2	15.0563	25.2755	0	FALSE	2.07959	-2.40199	2.60786	14.6855	74.3048	104.104	18.4858	26.1472	36.267	48.8338	44668.2	37.709	37.709	103.22	37.709	37.5914	37.5914	102.924	37.5914	25	-55.9075	-14.6855	-263.224	-306.603	291.83	-0.368643	-0.721862	0.762702	-0.361827	-0.749206	0.758002	26.3054	48.4342	26.2896	14.6855	22.3569	94.096	153.711	107.272	94.4734	36.267	52.579	0.00109487	0.0022171
lp1_5.1.2.2.1.1.1.1.1.2	lp1_5	lpd	11	1.2.2.1.1.1.1.1.2	1	1	9	1	1	0	TRUE	1	9	3	lp1_5.1.2.2.1.1.1.1.1				NaN	NaN	NaN	77.0106	81.8089	NaN	NaN	NaN	1.92152	3.93477	NaN	NaN	4.35778	-1.56236	7.8312	1.79343	0.946418	NaN	NaN	23.3691	816.458	0	0	0	0	3.21002	TRUE	-2.43361	2.3628	NaN	NaN	0	0	0	0	26.4087	54.6168	31967.4	38.7866	37.709	38.7866	38.7866	36.8295	37.7089	36.8295	36.8295	21	NaN	NaN	-235.506	-285.154	305.745	-0.330516	-0.672637	0.797637	-0.330516	-0.672637	0.797637	8.38117	68.9078	NaN	NaN	NaN	94.096	153.711	107.272	94.4734	26.4087	52.579	0.0011825	0.00223172
lp1_5.Extension Of 1.2.2.1.1.1.1.1.2	lp1_5	lpd	11	Extension Of 1.2.2.1.1.1.1.1.2	0	0	0	0	0	0	FALSE	0	0	1	lp1_5.1.2.2.1.1.1.1.1.2				NaN	NaN	NaN	NaN	NaN	NaN	NaN	NaN	NaN	NaN	NaN	NaN	28.0512	28.1299	NaN	NaN	NaN	NaN	NaN	3.21002	0	0	0	0	0	0	null	NaN	NaN	NaN	NaN	0	0	0	0	0	0	0	3.21002	NaN	3.21002	3.21002	2.83293	NaN	2.83293	2.83293	22	NaN	NaN	-232.545	-285.817	306.793	-0.326443	-0.674158	0.800267	0	0	0	NaN	34.4962	NaN	NaN	NaN							0.00111327	0.00219526
lp1_5.1.2.2.2.2.1.1.2.1.1	lp1_5	lpd	11	1.2.2.2.2.1.1.2.1.1	1	1	10	1	1	0	TRUE	1	10	2	lp1_5.1.2.2.2.2.1.1.2.1				NaN	NaN	NaN	97.6233	98.9543	NaN	NaN	NaN	10.7326	10.7327	NaN	NaN	34.7919	28.5222	34.7919	28.5222	34.7919	NaN	NaN	31.9391	792.12	0	0	0	0	29.7683	FALSE	0.0178142	0	NaN	NaN	0	0	0	0	61.6201	36.6253	88076.3	47.828	47.828	106.173	47.828	45.134	45.134	105.56	45.134	23	NaN	NaN	-591.133	205.428	18.0168	-0.819693	0.453237	0.0752723	-0.819693	0.453237	0.0752723	0.0198192	53.3853	NaN	NaN	NaN	94.096	153.711	107.272	51.2668	61.6201	49.0648	0.000933163	0.00195176
lp1_5.Extension Of 1.2.2.2.2.1.1.2.1.1	lp1_5	lpd	11	Extension Of 1.2.2.2.2.1.1.2.1.1	0	0	0	0	0	0	FALSE	0	0	1	lp1_5.1.2.2.2.2.1.1.2.1.1				NaN	NaN	NaN	NaN	NaN	NaN	NaN	NaN	NaN	NaN	NaN	NaN	37.0848	34.1742	NaN	NaN	NaN	NaN	NaN	29.7683	0	0	0	0	0	0	null	NaN	NaN	NaN	NaN	0	0	0	0	0	0	0	29.7683	NaN	29.7683	29.7683	23.7475	NaN	23.7475	23.7475	25	NaN	NaN	-615.149	203.503	35.5005	-0.852728	0.448819	0.119166	0	0	0	NaN	4.39504	NaN	NaN	NaN							0.000973184	0.00173861
lp1_5.1.2.2.2.2.1.1.2.1.2	lp1_5	lpd	11	1.2.2.2.2.1.1.2.1.2	1	1	10	1	1	0	TRUE	1	10	2	lp1_5.1.2.2.2.2.1.1.2.1				NaN	NaN	NaN	97.6233	98.9543	NaN	NaN	NaN	28.269	28.3928	NaN	NaN	9.19008	6.38839	11.9614	9.1619	6.56821	NaN	NaN	31.6148	791.795	0	0	0	0	15.0562	TRUE	-0.116778	0.108028	NaN	NaN	0	0	0	0	46.3635	48.1912	96665	47.828	47.828	99.7169	47.828	46.9592	46.9592	97.6354	46.9592	22	NaN	NaN	-549.33	228.004	12.5053	-0.762192	0.505048	0.0614353	-0.762192	0.505048	0.0614353	5.39778	44.2448	NaN	NaN	NaN	94.096	153.711	107.272	51.2668	46.3635	49.0648	0.00107715	0.00217189
lp1_5.Extension Of 1.2.2.2.2.1.1.2.1.2	lp1_5	lpd	11	Extension Of 1.2.2.2.2.1.1.2.1.2	0	0	0	0	0	0	FALSE	0	0	1	lp1_5.1.2.2.2.2.1.1.2.1.2				NaN	NaN	NaN	NaN	NaN	NaN	NaN	NaN	NaN	NaN	NaN	NaN	15.9323	14.455	NaN	NaN	NaN	NaN	NaN	15.0562	0	0	0	0	0	0	null	NaN	NaN	NaN	NaN	0	0	0	0	0	0	0	15.0562	NaN	15.0562	15.0562	14.4778	NaN	14.4778	14.4778	23	NaN	NaN	-542.248	239.385	19.3612	-0.75245	0.531167	0.0786475	0	0	0	NaN	5.26952	NaN	NaN	NaN							0.000833005	0.00178252
lp1_5.2.1.1.1.2.1.2.2.1	lp1_5	lpd	11	2.1.1.1.2.1.2.2.1	1	1	9	1	1	0	TRUE	1	9	2	lp1_5.2.1.1.1.2.1.2.2				NaN	NaN	NaN	107.799	111.941	NaN	NaN	NaN	46.1857	48.5525	NaN	NaN	27.5401	23.8422	28.6531	25.3723	26.2486	NaN	NaN	19.5257	790.928	0	0	0	0	39.7055	TRUE	-5.60026	5.32269	NaN	NaN	0	0	0	0	61.0626	0	89568.5	31.1221	31.1221	59.0152	31.1221	31.1218	31.1218	59.0149	31.1218	26	NaN	NaN	620.083	-158.275	-163.473	0.846379	-0.381454	-0.380373	0.846379	-0.381454	-0.380373	9.98264	54.4624	NaN	NaN	NaN	75.2215	93.3269	252.952	109.607	61.0626	13.6305	0.00120835	0.00187606
lp1_5.Extension Of 2.1.1.1.2.1.2.2.1	lp1_5	lpd	11	Extension Of 2.1.1.1.2.1.2.2.1	0	0	0	0	0	0	FALSE	0	0	1	lp1_5.2.1.1.1.2.1.2.2.1				NaN	NaN	NaN	NaN	NaN	NaN	NaN	NaN	NaN	NaN	NaN	NaN	29.6411	26.3456	NaN	NaN	NaN	NaN	NaN	39.7055	0	0	0	0	0	0	null	NaN	NaN	NaN	NaN	0	0	0	0	0	0	0	39.7055	NaN	39.7055	39.7055	34.5097	NaN	34.5097	34.5097	27	NaN	NaN	652.47	-174.589	-147.303	0.890929	-0.418893	-0.339776	0	0	0	NaN	4.57384	NaN	NaN	NaN							0.00128412	0.00198411
lp1_5.2.1.1.1.2.1.2.2.2	lp1_5	lpd	11	2.1.1.1.2.1.2.2.2	1	1	9	1	1	0	TRUE	1	9	2	lp1_5.2.1.1.1.2.1.2.2				NaN	NaN	NaN	107.799	111.941	NaN	NaN	NaN	44.8948	44.8947	NaN	NaN	34.1944	33.4978	34.1945	33.4978	34.1944	NaN	NaN	18.9906	790.393	0	0	0	0	26.0782	FALSE	-0.0124065	0	NaN	NaN	0	0	0	0	47.504	17.9914	64034.4	31.1221	31.1221	68.697	31.1221	30.9599	30.9599	68.4943	30.9599	25	NaN	NaN	607.631	-141.263	-186.366	0.82925	-0.342411	-0.437848	0.82925	-0.342411	-0.437848	0	61.4391	NaN	NaN	NaN	75.2215	93.3269	252.952	109.607	47.504	13.6305	0.00136121	0.00199611
lp1_5.Extension Of 2.1.1.1.2.1.2.2.2	lp1_5	lpd	11	Extension Of 2.1.1.1.2.1.2.2.2	0	0	0	0	0	0	FALSE	0	0	1	lp1_5.2.1.1.1.2.1.2.2.2				NaN	NaN	NaN	NaN	NaN	NaN	NaN	NaN	NaN	NaN	NaN	NaN	39.6565	34.9187	NaN	NaN	NaN	NaN	NaN	26.0782	0	0	0	0	0	0	null	NaN	NaN	NaN	NaN	0	0	0	0	0	0	0	26.0782	NaN	26.0782	26.0782	20.0772	NaN	20.0772	20.0772	25	NaN	NaN	614.654	-126.89	-206.961	0.838911	-0.309425	-0.489554	0	0	0	NaN	2.92112	NaN	NaN	NaN							0.00141214	0.00203646
lp1_5.1.2.1.1.1.1.1.1.1	lp1_5	lpd	11	1.2.1.1.1.1.1.1.1	1	1	9	1	1	0	TRUE	1	9	2	lp1_5.1.2.1.1.1.1.1.1				NaN	NaN	NaN	104.104	126.021	NaN	NaN	NaN	24.3073	26.2511	NaN	NaN	18.4957	18.4793	29.3566	29.3608	9.26761	NaN	NaN	22.6981	777.223	0	0	0	0	40.8566	FALSE	3.06531	-2.29482	NaN	NaN	0	0	0	0	65.5083	0	107575	54.8525	54.8525	118.553	54.8525	54.4929	54.4929	117.628	54.4929	18	NaN	NaN	-565.663	-245.121	-181.666	-0.784659	-0.580763	-0.426047	-0.784659	-0.580763	-0.426047	20.7073	60.5837	NaN	NaN	NaN	94.096	153.711	158.533	39.6884	65.5083	81.2568	0.00101187	0.00192656
lp1_5.Extension Of 1.2.1.1.1.1.1.1.1	lp1_5	lpd	11	Extension Of 1.2.1.1.1.1.1.1.1	0	0	0	0	0	0	FALSE	0	0	1	lp1_5.1.2.1.1.1.1.1.1.1				NaN	NaN	NaN	NaN	NaN	NaN	NaN	NaN	NaN	NaN	NaN	NaN	20.6058	10.9216	NaN	NaN	NaN	NaN	NaN	40.8566	0	0	0	0	0	0	null	NaN	NaN	NaN	NaN	0	0	0	0	0	0	0	40.8566	NaN	40.8566	40.8566	38.2428	NaN	38.2428	38.2428	22	NaN	NaN	-548.691	-282.197	-184.242	-0.761313	-0.66585	-0.432514	0	0	0	NaN	8.54902	NaN	NaN	NaN							0.00147707	0.00196169
lp1_5.1.2.1.1.1.1.1.1.2	lp1_5	lpd	11	1.2.1.1.1.1.1.1.2	1	1	9	1	1	0	TRUE	1	9	2	lp1_5.1.2.1.1.1.1.1.1				NaN	NaN	NaN	104.104	126.021	NaN	NaN	NaN	25.1581	32.5837	NaN	NaN	21.0162	17.9016	22.9492	20.2946	22.5864	NaN	NaN	44.7101	799.236	0	0	0	0	40.3491	TRUE	-32.4401	19.6578	NaN	NaN	0	0	0	0	87.6253	45.621	169553	54.8525	54.8525	127.433	54.8525	54.0614	54.0614	125.756	54.0614	18	NaN	NaN	-611.231	-225.353	-158.394	-0.847339	-0.535396	-0.36762	-0.847339	-0.535396	-0.36762	13.7479	45.5297	NaN	NaN	NaN	94.096	153.711	158.533	39.6884	87.6253	81.2568	0.000976273	0.00196516
lp1_5.Extension Of 1.2.1.1.1.1.1.1.2	lp1_5	lpd	11	Extension Of 1.2.1.1.1.1.1.1.2	0	0	0	0	0	0	FALSE	0	0	1	lp1_5.1.2.1.1.1.1.1.1.2				NaN	NaN	NaN	NaN	NaN	NaN	NaN	NaN	NaN	NaN	NaN	NaN	21.4948	21.5504	NaN	NaN	NaN	NaN	NaN	40.3491	0	0	0	0	0	0	null	NaN	NaN	NaN	NaN	0	0	0	0	0	0	0	40.3491	NaN	40.3491	40.3491	37.5428	NaN	37.5428	37.5428	19	NaN	NaN	-648.616	-216.942	-145.761	-0.898764	-0.516092	-0.335904	0	0	0	NaN	17.4717	NaN	NaN	NaN							0.00103425	0.00203593
lp1_5.1.2.1.1.2.2.1	lp1_5	lpd	11	1.2.1.1.2.2.1	1	1	7	1	1	0	TRUE	1	7	3	lp1_5.1.2.1.1.2.2				NaN	NaN	NaN	103.062	118.443	NaN	NaN	NaN	67.9115	107.461	NaN	NaN	58.6422	47.2475	68.3021	55.4311	62.9282	NaN	NaN	60.5662	809.692	0	0	0	0	18.9906	TRUE	-16.4836	45.5761	NaN	NaN	0	0	0	0	81.8645	64.8975	235378	95.3321	82.2788	95.3321	95.3321	90.7613	72.1015	90.7613	90.7613	18	NaN	NaN	-722.214	-11.1314	-92.7669	-1	-0.0437625	-0.202859	-1	-0.0437625	-0.202859	30.4567	66.4117	NaN	NaN	NaN	94.096	153.711	158.533	39.6884	81.8645	40.7903	0.00159221	0.00223981
lp1_5.Extension Of 1.2.1.1.2.2.1	lp1_5	lpd	11	Extension Of 1.2.1.1.2.2.1	0	0	0	0	0	0	FALSE	0	0	1	lp1_5.1.2.1.1.2.2.1				NaN	NaN	NaN	NaN	NaN	NaN	NaN	NaN	NaN	NaN	NaN	NaN	62.9831	60.4177	NaN	NaN	NaN	NaN	NaN	18.9906	0	0	0	0	0	0	null	NaN	NaN	NaN	NaN	0	0	0	0	0	0	0	18.9906	NaN	18.9906	18.9906	8.62654	NaN	8.62654	8.62654	18	NaN	NaN	-740.825	-14.7282	-91.6177	-1.0256	-0.0520172	-0.199974	0	0	0	NaN	23.9671	NaN	NaN	NaN							0.0017396	0.00226735
lp1_5.1.2.1.1.2.2.2	lp1_5	lpd	11	1.2.1.1.2.2.2	2	2	7	2	2	1	TRUE	2	7	3	lp1_5.1.2.1.1.2.2	lp1_5.1.2.1.1.2.2.2.1	lp1_5.1.2.1.1.2.2.2.2		101.096	99.2565	102.839	103.062	118.443	74.7169	74.0211	76.138	60.2666	62.2816	66.3157	66.6783	30.1197	22.4726	47.5566	40.1036	10.5565	43.6946	43.3359	43.6607	792.787	2	2	28.89	27.7994	0	FALSE	3.55331	-0.793442	-16.7316	-15.9805	99.2565	101.096	104.121	105.283	44.5243	62.3274	90928.1	82.2788	82.2788	118.857	82.2788	80.7987	80.7987	118.854	80.7987	19	4.13795	15.9805	-670.406	49.7822	-112.139	-0.928736	0.0960327	-0.251493	-0.924423	0.131065	-0.274191	18.1322	38.2408	17.2789	-15.9805	-9.54194	94.096	153.711	158.533	39.6884	44.5243	40.7903	0.00187401	0.00273794
lp1_5.2.1.1.1.2.2.1.2.1	lp1_5	lpd	11	2.1.1.1.2.2.1.2.1	1	1	9	1	1	0	TRUE	1	9	2	lp1_5.2.1.1.1.2.2.1.2				NaN	NaN	NaN	81.5315	82.5966	NaN	NaN	NaN	30.4615	30.333	NaN	NaN	37.6366	34.5562	40.37	37.3008	34.9813	NaN	NaN	21.5333	799.687	0	0	0	0	40.7304	FALSE	-0.451906	0.407958	NaN	NaN	0	0	0	0	63.1505	0	103231	33.6667	33.6667	96.3534	33.6667	33.649	33.649	95.2432	33.649	27	NaN	NaN	667.22	37.7137	-113.685	0.911217	0.0683356	-0.255375	0.911217	0.0683356	-0.255375	5.43145	53.2307	NaN	NaN	NaN	75.2215	93.3269	252.952	109.607	63.1505	38.7236	0.00127674	0.00179918
lp1_5.Extension Of 2.1.1.1.2.2.1.2.1	lp1_5	lpd	11	Extension Of 2.1.1.1.2.2.1.2.1	0	0	0	0	0	0	FALSE	0	0	1	lp1_5.2.1.1.1.2.2.1.2.1				NaN	NaN	NaN	NaN	NaN	NaN	NaN	NaN	NaN	NaN	NaN	NaN	41.3263	36.1936	NaN	NaN	NaN	NaN	NaN	40.7304	0	0	0	0	0	0	null	NaN	NaN	NaN	NaN	0	0	0	0	0	0	0	40.7304	NaN	40.7304	40.7304	30.5869	NaN	30.5869	30.5869	21	NaN	NaN	670.103	53.8525	-150.97	0.915183	0.105374	-0.348982	0	0	0	NaN	3.01183	NaN	NaN	NaN							0.00141407	0.00170877
lp1_5.2.1.1.1.2.2.1.2.2	lp1_5	lpd	11	2.1.1.1.2.2.1.2.2	1	1	9	1	1	0	TRUE	1	9	2	lp1_5.2.1.1.1.2.2.1.2				NaN	NaN	NaN	81.5315	82.5966	NaN	NaN	NaN	35.0765	35.0763	NaN	NaN	30.9758	28.097	30.9759	28.0971	30.9757	NaN	NaN	29.2445	807.398	0	0	0	0	29.2445	TRUE	0.00888054	-0.0102763	NaN	NaN	0	0	0	0	60.626	35.3402	127770	33.6667	33.6667	103.768	33.6667	33.5394	33.5394	102.689	33.5394	24	NaN	NaN	678.167	53.0138	-85.7649	0.926275	0.103449	-0.18528	0.926275	0.103449	-0.18528	0.0153061	33.4233	NaN	NaN	NaN	75.2215	93.3269	252.952	109.607	60.626	38.7236	0.00138044	0.00168273
lp1_5.Extension Of 2.1.1.1.2.2.1.2.2	lp1_5	lpd	11	Extension Of 2.1.1.1.2.2.1.2.2	0	0	0	0	0	0	FALSE	0	0	1	lp1_5.2.1.1.1.2.2.1.2.2				NaN	NaN	NaN	NaN	NaN	NaN	NaN	NaN	NaN	NaN	NaN	NaN	33.4125	30.9758	NaN	NaN	NaN	NaN	NaN	29.2445	0	0	0	0	0	0	null	NaN	NaN	NaN	NaN	0	0	0	0	0	0	0	29.2445	NaN	29.2445	29.2445	24.4112	NaN	24.4112	24.4112	23	NaN	NaN	691.08	77.7767	-77.0876	0.944037	0.160279	-0.163495	0	0	0	NaN	0	NaN	NaN	NaN							0.00145431	0.00178857
lp1_5.1.2.1.1.1.2.1.1.1.2.1	lp1_5	lpd	11	1.2.1.1.1.2.1.1.1.2.1	1	1	11	1	1	0	TRUE	1	11	2	lp1_5.1.2.1.1.1.2.1.1.1.2				NaN	NaN	NaN	82.3507	67.7104	NaN	NaN	NaN	9.21021	9.21021	NaN	NaN	28.9015	25.4998	28.9015	25.4998	28.9015	NaN	NaN	29.2445	835.48	0	0	0	0	17.2864	TRUE	0.00489358	0.00489358	NaN	NaN	0	0	0	0	48.0641	48.8338	49974	30.4527	30.4527	30.4527	30.4527	28.2204	28.2204	29.3087	28.2204	21	NaN	NaN	-402.875	-427.797	0.0224381	-0.560738	-1	0.030096	-0.560738	-1	0.030096	0	82.3507	NaN	NaN	NaN	94.096	153.711	158.533	39.6884	48.0641	27.349	0.00149241	0.00150253
lp1_5.Extension Of 1.2.1.1.1.2.1.1.1.2.1	lp1_5	lpd	11	Extension Of 1.2.1.1.1.2.1.1.1.2.1	0	0	0	0	0	0	FALSE	0	0	1	lp1_5.1.2.1.1.1.2.1.1.1.2.1				NaN	NaN	NaN	NaN	NaN	NaN	NaN	NaN	NaN	NaN	NaN	NaN	29.9283	26.0979	NaN	NaN	NaN	NaN	NaN	17.2864	0	0	0	0	0	0	null	NaN	NaN	NaN	NaN	0	0	0	0	0	0	0	17.2864	NaN	17.2864	17.2864	14.9813	NaN	14.9813	14.9813	22	NaN	NaN	-417.274	-434.057	7.25359	-0.580545	-1.01437	0.0482504	0	0	0	NaN	2.86186	NaN	NaN	NaN							0.0015254	0.00162798
lp1_5.1.2.1.1.1.2.1.1.1.2.2	lp1_5	lpd	11	1.2.1.1.1.2.1.1.1.2.2	1	1	11	1	1	0	TRUE	1	11	2	lp1_5.1.2.1.1.1.2.1.1.1.2				NaN	NaN	NaN	82.3507	67.7104	NaN	NaN	NaN	24.146	20.6402	NaN	NaN	11.8821	11.9024	7.34982	7.16513	13.0161	NaN	NaN	13.2352	819.471	0	0	0	0	37.1584	FALSE	-30.1495	15.7989	NaN	NaN	0	0	0	0	54.1075	0	74115.4	30.4527	30.4527	49.1036	30.4527	28.8737	28.8737	49.0871	28.8737	20	NaN	NaN	-373.284	-420.615	-0.384117	-0.520034	-0.983518	0.0290754	-0.520034	-0.983518	0.0290754	45.5178	0.0239193	NaN	NaN	NaN	94.096	153.711	158.533	39.6884	54.1075	27.349	0.00130904	0.00155302
lp1_5.Extension Of 1.2.1.1.1.2.1.1.1.2.2	lp1_5	lpd	11	Extension Of 1.2.1.1.1.2.1.1.1.2.2	0	0	0	0	0	0	FALSE	0	0	1	lp1_5.1.2.1.1.1.2.1.1.1.2.2				NaN	NaN	NaN	NaN	NaN	NaN	NaN	NaN	NaN	NaN	NaN	NaN	16.4974	13.0162	NaN	NaN	NaN	NaN	NaN	37.1584	0	0	0	0	0	0	null	NaN	NaN	NaN	NaN	0	0	0	0	0	0	0	37.1584	NaN	37.1584	37.1584	35.6287	NaN	35.6287	35.6287	19	NaN	NaN	-367.487	-433.956	33.8093	-0.512061	-1.01413	0.114921	0	0	0	NaN	15.4664	NaN	NaN	NaN							0.00131256	0.00151426
lp1_5.1.2.1.2.2.1.1.1	lp1_5	lpd	11	1.2.1.2.2.1.1.1	2	2	8	2	2	1	TRUE	2	8	3	lp1_5.1.2.1.2.2.1.1	lp1_5.1.2.1.2.2.1.1.1.1	lp1_5.1.2.1.2.2.1.1.1.2		91.0238	101.283	78.9745	105.802	127.58	78.7321	-77.2573	79.1231	34.9404	42.9359	48.1273	48.3648	41.3492	39.3794	34.9887	32.9487	45.8307	56.0991	56.3489	23.3692	803.121	2	2	23.5886	24.4466	0	TRUE	-10.8791	10.9524	24.8728	24.2208	101.283	91.0238	103.303	101.268	23.7473	66.1826	32862.8	76.1657	59.3633	76.1657	76.1657	74.3709	59.2228	74.3709	74.3709	22	7.57571	-24.2208	-417.935	-389.637	135.592	-0.581453	-0.912423	0.370454	-0.568617	-0.937585	0.348556	19.7443	57.3795	28.4118	24.2208	-19.7789	94.096	153.711	158.533	150.825	23.7473	61.3574	0.00129857	0.00156687
lp1_5.1.2.1.2.2.1.1.2	lp1_5	lpd	11	1.2.1.2.2.1.1.2	2	2	8	2	2	1	TRUE	2	8	3	lp1_5.1.2.1.2.2.1.1	lp1_5.1.2.1.2.2.1.1.2.1	lp1_5.1.2.1.2.2.1.1.2.2		108.037	108.037	108.037	105.802	127.58	79.3792	78.7158	79.3792	47.1187	50.9134	55.3314	53.813	25.9063	14.2001	22.965	11.4221	10.2308	50.0017	50.0017	48.5761	828.328	2	2	30.2831	25.2756	0	FALSE	-20.2458	-10.5321	-20.2489	-22.9485	108.037	108.037	83.1672	79.3791	49.7579	66.8252	114373	75.8267	59.3633	75.8267	75.8267	75.5787	58.6489	75.5787	75.5787	19	12.5032	22.9485	-467.125	-367.757	160.604	-0.649116	-0.862208	0.433248	-0.665822	-0.857895	0.460686	38.5847	49.4492	21.7142	-22.9485	-5.32296	94.096	153.711	158.533	150.825	49.7579	61.3574	0.00111033	0.0013701
lp1_5.1.2.2.1.1.1.2.2.1	lp1_5	lpd	11	1.2.2.1.1.1.2.2.1	1	1	9	1	1	0	TRUE	1	9	4	lp1_5.1.2.2.1.1.1.2.2				NaN	NaN	NaN	135.577	120.593	NaN	NaN	NaN	51.8201	62.4889	NaN	NaN	48.1225	47.897	41.6565	40.9591	42.0515	NaN	NaN	37.9812	841.48	0	0	0	0	23.5886	TRUE	-78.6746	15.5807	NaN	NaN	0	0	0	0	64.893	43.0508	109631	67.5627	58.577	67.5627	67.5627	63.771	48.7984	63.771	63.771	22	NaN	NaN	-155.201	-210.224	352.403	-0.220054	-0.500676	0.914775	-0.220054	-0.500676	0.914775	0.459142	74.4608	NaN	NaN	NaN	94.096	153.711	107.272	94.4734	64.893	76.7815	0.000387679	0.00140231
lp1_5.Extension Of 1.2.2.1.1.1.2.2.1	lp1_5	lpd	11	Extension Of 1.2.2.1.1.1.2.2.1	0	0	0	0	0	0	FALSE	0	0	1	lp1_5.1.2.2.1.1.1.2.2.1				NaN	NaN	NaN	NaN	NaN	NaN	NaN	NaN	NaN	NaN	NaN	NaN	44.4254	44.2125	NaN	NaN	NaN	NaN	NaN	23.5886	0	0	0	0	0	0	null	NaN	NaN	NaN	NaN	0	0	0	0	0	0	0	23.5886	NaN	23.5886	23.5886	16.8461	NaN	16.8461	16.8461	22	NaN	NaN	-169.673	-215.587	370.242	-0.23996	-0.512983	0.959562	0	0	0	NaN	14.9632	NaN	NaN	NaN							0.00047	0.00148838
lp1_5.1.2.2.1.1.1.2.2.2	lp1_5	lpd	11	1.2.2.1.1.1.2.2.2	3	3	9	3	3	2	TRUE	3	9	4	lp1_5.1.2.2.1.1.1.2.2	lp1_5.1.2.2.1.1.1.2.2.2.1	lp1_5.1.2.2.1.1.1.2.2.2.2		86.4066	71.0241	96.9988	135.577	120.593	51.7547	-48.4603	50.8506	65.3433	65.158	64.5131	65.1157	-9.5032	-9.56006	-24.0806	-24.0485	14.3207	19.9145	28.5639	25.0709	828.57	2	2	27.6134	29.7683	0	FALSE	-6.52122	9.79309	10.0071	12.3181	71.0242	86.4065	138.149	128.245	26.7111	61.6848	33725	46.0722	58.577	46.0722	58.577	45.8601	48.7692	45.8601	48.7692	20	66.5329	-12.3181	-112.43	-206.497	312.554	-0.16122	-0.492123	0.81473	-0.12459	-0.496173	0.81434	41.5774	61.1423	27.7491	12.3181	24.9219	94.096	153.711	107.272	94.4734	26.7111	76.7815	-7.70788e-05	0.0013297
lp1_5.1.2.1.1.1.1.2.2.1	lp1_5	lpd	11	1.2.1.1.1.1.2.2.1	1	1	9	1	1	0	TRUE	1	9	2	lp1_5.1.2.1.1.1.1.2.2				NaN	NaN	NaN	125.153	122.856	NaN	NaN	NaN	59.7199	60.2082	NaN	NaN	-8.46889	-10.6194	-9.01934	-11.2204	-7.8942	NaN	NaN	27.4263	799.548	0	0	0	0	22.924	TRUE	3.60761	-3.54459	NaN	NaN	0	0	0	0	52.8852	49.4763	162225	49.8326	49.8326	107.81	49.8326	42.1869	42.1869	107.81	42.1869	24	NaN	NaN	-539.488	-32.5249	-249.014	-0.748654	-0.0928602	-0.595129	-0.748654	-0.0928602	-0.595129	7.16305	63.9406	NaN	NaN	NaN	94.096	153.711	158.533	39.6884	52.8852	69.6549	0.000446204	0.00163518
lp1_5.Extension Of 1.2.1.1.1.1.2.2.1	lp1_5	lpd	11	Extension Of 1.2.1.1.1.1.2.2.1	0	0	0	0	0	0	FALSE	0	0	1	lp1_5.1.2.1.1.1.1.2.2.1				NaN	NaN	NaN	NaN	NaN	NaN	NaN	NaN	NaN	NaN	NaN	NaN	-7.06788	-8.25782	NaN	NaN	NaN	NaN	NaN	22.924	0	0	0	0	0	0	null	NaN	NaN	NaN	NaN	0	0	0	0	0	0	0	22.924	NaN	22.924	22.924	22.7498	NaN	22.7498	22.7498	25	NaN	NaN	-520.327	-40.2972	-258.91	-0.722297	-0.110698	-0.619976	0	0	0	NaN	1.32798	NaN	NaN	NaN							0.000398482	0.00163952
lp1_5.1.2.1.1.1.1.2.2.2	lp1_5	lpd	11	1.2.1.1.1.1.2.2.2	1	1	9	1	1	0	TRUE	1	9	2	lp1_5.1.2.1.1.1.1.2.2				NaN	NaN	NaN	125.153	122.856	NaN	NaN	NaN	32.7741	32.774	NaN	NaN	56.3199	53.7297	56.3199	53.7297	56.3198	NaN	NaN	28.7111	800.833	0	0	0	0	14.3555	FALSE	-0.0139884	0.0054962	NaN	NaN	0	0	0	0	44.8958	64.255	124918	49.8326	49.8326	99.7169	49.8326	39.562	39.562	98.6413	39.562	21	NaN	NaN	-581.767	-6.19196	-250.558	-0.80681	-0.0324267	-0.599005	-0.80681	-0.0324267	-0.599005	0.0220483	68.8254	NaN	NaN	NaN	94.096	153.711	158.533	39.6884	44.8958	69.6549	0.000298911	0.00136138
lp1_5.Extension Of 1.2.1.1.1.1.2.2.2	lp1_5	lpd	11	Extension Of 1.2.1.1.1.1.2.2.2	0	0	0	0	0	0	FALSE	0	0	1	lp1_5.1.2.1.1.1.1.2.2.2				NaN	NaN	NaN	NaN	NaN	NaN	NaN	NaN	NaN	NaN	NaN	NaN	56.3305	56.3199	NaN	NaN	NaN	NaN	NaN	14.3555	0	0	0	0	0	0	null	NaN	NaN	NaN	NaN	0	0	0	0	0	0	0	14.3555	NaN	14.3555	14.3555	7.95873	NaN	7.95873	7.95873	22	NaN	NaN	-591.514	2.03246	-257.148	-0.820218	-0.0135519	-0.61555	0	0	0	NaN	0	NaN	NaN	NaN							0.000412782	0.00143572
lp1_5.1.2.1.2.1.1.2.1.1	lp1_5	lpd	11	1.2.1.2.1.1.2.1.1	1	1	9	1	1	0	TRUE	1	9	2	lp1_5.1.2.1.2.1.1.2.1				NaN	NaN	NaN	128.087	133.615	NaN	NaN	NaN	32.3958	32.7723	NaN	NaN	11.1201	10.9967	15.8952	15.7768	6.81213	NaN	NaN	25.2756	816.644	0	0	0	0	16.3679	TRUE	-1.18729	1.03685	NaN	NaN	0	0	0	0	42.2544	56.5444	78691.6	42.9469	42.9469	65.8637	42.9469	42.9112	42.9112	65.8219	42.9112	20	NaN	NaN	-651.257	-179.544	170.625	-0.902396	-0.430265	0.458408	-0.902396	-0.430265	0.458408	9.34041	68.9483	NaN	NaN	NaN	94.096	153.711	158.533	150.825	42.2544	13.6305	0.0010842	0.00200062
lp1_5.Extension Of 1.2.1.2.1.1.2.1.1	lp1_5	lpd	11	Extension Of 1.2.1.2.1.1.2.1.1	0	0	0	0	0	0	FALSE	0	0	1	lp1_5.1.2.1.2.1.1.2.1.1				NaN	NaN	NaN	NaN	NaN	NaN	NaN	NaN	NaN	NaN	NaN	NaN	11.9748	11.0093	NaN	NaN	NaN	NaN	NaN	16.3679	0	0	0	0	0	0	null	NaN	NaN	NaN	NaN	0	0	0	0	0	0	0	16.3679	NaN	16.3679	16.3679	16.0117	NaN	16.0117	16.0117	22	NaN	NaN	-650.504	-195.7	168.112	-0.901361	-0.467343	0.452099	0	0	0	NaN	4.94951	NaN	NaN	NaN							0.000978504	0.0018444
lp1_5.1.2.1.2.1.1.2.1.2	lp1_5	lpd	11	1.2.1.2.1.1.2.1.2	1	1	9	1	1	0	TRUE	1	9	2	lp1_5.1.2.1.2.1.1.2.1				NaN	NaN	NaN	128.087	133.615	NaN	NaN	NaN	29.0456	29.5839	NaN	NaN	21.3585	17.4054	25.3179	21.3833	17.6436	NaN	NaN	22.47	813.839	0	0	0	0	12.0107	FALSE	1.20387	-1.06921	NaN	NaN	0	0	0	0	36.1049	48.8338	76071.9	42.9469	42.9469	49.9359	42.9469	42.6702	42.6702	49.6927	42.6702	20	NaN	NaN	-667.18	-139.682	172.001	-0.9243	-0.338782	0.461862	-0.9243	-0.338782	0.461862	7.95993	66.1678	NaN	NaN	NaN	94.096	153.711	158.533	150.825	36.1049	13.6305	0.00113488	0.00197003
lp1_5.Extension Of 1.2.1.2.1.1.2.1.2	lp1_5	lpd	11	Extension Of 1.2.1.2.1.1.2.1.2	0	0	0	0	0	0	FALSE	0	0	1	lp1_5.1.2.1.2.1.1.2.1.2				NaN	NaN	NaN	NaN	NaN	NaN	NaN	NaN	NaN	NaN	NaN	NaN	14.6638	14.6617	NaN	NaN	NaN	NaN	NaN	12.0107	0	0	0	0	0	0	null	NaN	NaN	NaN	NaN	0	0	0	0	0	0	0	12.0107	NaN	12.0107	12.0107	11.6195	NaN	11.6195	11.6195	21	NaN	NaN	-674.628	-130.671	169.246	-0.934544	-0.318103	0.454944	0	0	0	NaN	6.9346	NaN	NaN	NaN							0.00114344	0.00197863
lp1_5.1.2.2.1.1.1.1.2.1	lp1_5	lpd	11	1.2.2.1.1.1.1.2.1	1	1	9	1	1	0	TRUE	1	9	2	lp1_5.1.2.2.1.1.1.1.2				NaN	NaN	NaN	114.034	114.034	NaN	NaN	NaN	52.6228	52.6228	NaN	NaN	12.0606	10.7049	12.0606	10.7048	12.0607	NaN	NaN	28.3499	824.925	0	0	0	0	30.9561	TRUE	0	0	NaN	NaN	0	0	0	0	59.57	28.2722	54285	45.5096	45.5096	117.899	45.5096	44.3421	44.3421	116.191	44.3421	24	NaN	NaN	-302.84	-202.562	361.436	-0.423136	-0.483092	0.937454	-0.423136	-0.483092	0.937454	0	53.9338	NaN	NaN	NaN	94.096	153.711	107.272	94.4734	59.57	56.4965	0.000930483	0.00170519
lp1_5.Extension Of 1.2.2.1.1.1.1.2.1	lp1_5	lpd	11	Extension Of 1.2.2.1.1.1.1.2.1	0	0	0	0	0	0	FALSE	0	0	1	lp1_5.1.2.2.1.1.1.1.2.1				NaN	NaN	NaN	NaN	NaN	NaN	NaN	NaN	NaN	NaN	NaN	NaN	14.3139	8.79096	NaN	NaN	NaN	NaN	NaN	30.9561	0	0	0	0	0	0	null	NaN	NaN	NaN	NaN	0	0	0	0	0	0	0	30.9561	NaN	30.9561	30.9561	29.9951	NaN	29.9951	29.9951	25	NaN	NaN	-331.932	-195.588	369.39	-0.463154	-0.467087	0.957424	0	0	0	NaN	3.62516	NaN	NaN	NaN							0.000889755	0.00147494
lp1_5.1.2.2.1.1.1.1.2.2	lp1_5	lpd	11	1.2.2.1.1.1.1.2.2	1	1	9	1	1	0	TRUE	1	9	2	lp1_5.1.2.2.1.1.1.1.2				NaN	NaN	NaN	114.034	114.034	NaN	NaN	NaN	39.1987	39.1988	NaN	NaN	41.6333	39.7336	41.6333	39.7337	41.6333	NaN	NaN	25.8799	822.455	0	0	0	0	21.5333	FALSE	0	-0.0190268	NaN	NaN	0	0	0	0	48.5519	37.2679	49277.6	45.5096	45.5096	103.818	45.5096	43.7208	43.7208	100.167	43.7208	23	NaN	NaN	-258.628	-207.717	370.915	-0.362321	-0.494923	0.961251	-0.362321	-0.494923	0.961251	0	60.4792	NaN	NaN	NaN	94.096	153.711	107.272	94.4734	48.5519	56.4965	0.000851495	0.00167894
lp1_5.Extension Of 1.2.2.1.1.1.1.2.2	lp1_5	lpd	11	Extension Of 1.2.2.1.1.1.1.2.2	0	0	0	0	0	0	FALSE	0	0	1	lp1_5.1.2.2.1.1.1.1.2.2				NaN	NaN	NaN	NaN	NaN	NaN	NaN	NaN	NaN	NaN	NaN	NaN	41.585	40.2347	NaN	NaN	NaN	NaN	NaN	21.5333	0	0	0	0	0	0	null	NaN	NaN	NaN	NaN	0	0	0	0	0	0	0	21.5333	NaN	21.5333	21.5333	16.1063	NaN	16.1063	16.1063	23	NaN	NaN	-242.847	-207.347	385.561	-0.340613	-0.494073	0.99802	0	0	0	NaN	3.17966	NaN	NaN	NaN							0.000855393	0.00153084
lp1_5.2.1.1.1.2.1.2.1.1	lp1_5	lpd	11	2.1.1.1.2.1.2.1.1	1	1	9	1	1	0	TRUE	1	9	2	lp1_5.2.1.1.1.2.1.2.1				NaN	NaN	NaN	63.8998	63.8994	NaN	NaN	NaN	12.9276	12.9276	NaN	NaN	19.3399	14.8418	19.3397	14.8416	19.34	NaN	NaN	27.7994	811.463	0	0	0	0	22.2396	TRUE	0	0	NaN	NaN	0	0	0	0	52.8506	34.6977	45895.2	28.1676	28.1676	71.1288	28.1676	28.1581	28.1581	70.5049	28.1581	22	NaN	NaN	565.695	-198.386	-192.503	0.771567	-0.473508	-0.453254	0.771567	-0.473508	-0.453254	0	21.4165	NaN	NaN	NaN	75.2215	93.3269	252.952	109.607	52.8506	26.0709	0.00107718	0.00160205
lp1_5.Extension Of 2.1.1.1.2.1.2.1.1	lp1_5	lpd	11	Extension Of 2.1.1.1.2.1.2.1.1	0	0	0	0	0	0	FALSE	0	0	1	lp1_5.2.1.1.1.2.1.2.1.1				NaN	NaN	NaN	NaN	NaN	NaN	NaN	NaN	NaN	NaN	NaN	NaN	19.055	19.3397	NaN	NaN	NaN	NaN	NaN	22.2396	0	0	0	0	0	0	null	NaN	NaN	NaN	NaN	0	0	0	0	0	0	0	22.2396	NaN	22.2396	22.2396	21.021	NaN	21.021	21.021	22	NaN	NaN	552.305	-212.677	-203.041	0.753147	-0.506306	-0.47971	0	0	0	NaN	0	NaN	NaN	NaN							0.00116489	0.00163799
lp1_5.2.1.1.1.2.1.2.1.2	lp1_5	lpd	11	2.1.1.1.2.1.2.1.2	1	1	9	1	1	0	TRUE	1	9	2	lp1_5.2.1.1.1.2.1.2.1				NaN	NaN	NaN	63.8998	63.8994	NaN	NaN	NaN	4.7084	4.70834	NaN	NaN	19.8696	18.1426	19.8698	18.1428	19.8695	NaN	NaN	25.2756	808.939	0	0	0	0	18.44	FALSE	-0.0189799	0.0276448	NaN	NaN	0	0	0	0	45.152	34.6977	36676.3	28.1676	28.1676	59.0152	28.1676	28.0558	28.0558	58.7655	28.0558	25	NaN	NaN	585.302	-204.915	-173.362	0.798536	-0.488491	-0.405199	0.798536	-0.488491	-0.405199	0	43.5635	NaN	NaN	NaN	75.2215	93.3269	252.952	109.607	45.152	26.0709	0.00118066	0.00173569
lp1_5.Extension Of 2.1.1.1.2.1.2.1.2	lp1_5	lpd	11	Extension Of 2.1.1.1.2.1.2.1.2	0	0	0	0	0	0	FALSE	0	0	1	lp1_5.2.1.1.1.2.1.2.1.2				NaN	NaN	NaN	NaN	NaN	NaN	NaN	NaN	NaN	NaN	NaN	NaN	28.2841	24.2248	NaN	NaN	NaN	NaN	NaN	18.44	0	0	0	0	0	0	null	NaN	NaN	NaN	NaN	0	0	0	0	0	0	0	18.44	NaN	18.44	18.44	16.2385	NaN	16.2385	16.2385	24	NaN	NaN	587.306	-223.072	-170.841	0.801292	-0.53016	-0.39887	0	0	0	NaN	5.81469	NaN	NaN	NaN							0.00117769	0.00172945
lp1_5.1.2.1.1.1.2.2.1.1	lp1_5	lpd	11	1.2.1.1.1.2.2.1.1	1	1	9	1	1	0	TRUE	1	9	2	lp1_5.1.2.1.1.1.2.2.1				NaN	NaN	NaN	134.755	166.561	NaN	NaN	NaN	126.504	122.769	NaN	NaN	27.5968	24.6073	30.6322	27.8292	24.0507	NaN	NaN	25.8798	830.22	0	0	0	0	30.4527	FALSE	9.91023	-8.97639	NaN	NaN	0	0	0	0	57.9688	31.485	86385	72.0643	72.0643	104.953	72.0643	72.0122	72.0122	102.861	72.0122	18	NaN	NaN	-426.212	-356.737	-164.476	-0.592838	-0.836919	-0.382889	-0.592838	-0.836919	-0.382889	17.9909	64.3711	NaN	NaN	NaN	94.096	153.711	158.533	39.6884	57.9688	42.5947	0.000801463	0.0012657
lp1_5.Extension Of 1.2.1.1.1.2.2.1.1	lp1_5	lpd	11	Extension Of 1.2.1.1.1.2.2.1.1	0	0	0	0	0	0	FALSE	0	0	1	lp1_5.1.2.1.1.1.2.2.1.1				NaN	NaN	NaN	NaN	NaN	NaN	NaN	NaN	NaN	NaN	NaN	NaN	32.5874	22.9555	NaN	NaN	NaN	NaN	NaN	30.4527	0	0	0	0	0	0	null	NaN	NaN	NaN	NaN	0	0	0	0	0	0	0	30.4527	NaN	30.4527	30.4527	25.6586	NaN	25.6586	25.6586	18	NaN	NaN	-426.763	-383.805	-150.533	-0.593597	-0.899039	-0.347886	0	0	0	NaN	11.31	NaN	NaN	NaN							0.00101092	0.00174211
lp1_5.1.2.1.1.1.2.2.1.2	lp1_5	lpd	11	1.2.1.1.1.2.2.1.2	1	1	9	1	1	0	TRUE	1	9	2	lp1_5.1.2.1.1.1.2.2.1				NaN	NaN	NaN	134.755	166.561	NaN	NaN	NaN	122.583	120.183	NaN	NaN	14.9646	13.418	29.9435	28.3618	-10.3065	NaN	NaN	51.4602	855.801	0	0	0	0	30.4527	TRUE	-13.7478	5.95723	NaN	NaN	0	0	0	0	83.8086	40.4806	103231	72.0643	72.0643	129.558	72.0643	72.0005	72.0005	127.972	72.0005	22	NaN	NaN	-438.905	-307.318	-215.367	-0.610298	-0.723504	-0.510656	-0.610298	-0.723504	-0.510656	28.9974	70.6692	NaN	NaN	NaN	94.096	153.711	158.533	39.6884	83.8086	42.5947	0.000774729	0.00134423
lp1_5.Extension Of 1.2.1.1.1.2.2.1.2	lp1_5	lpd	11	Extension Of 1.2.1.1.1.2.2.1.2	0	0	0	0	0	0	FALSE	0	0	1	lp1_5.1.2.1.1.1.2.2.1.2				NaN	NaN	NaN	NaN	NaN	NaN	NaN	NaN	NaN	NaN	NaN	NaN	-4.58504	-6.57972	NaN	NaN	NaN	NaN	NaN	30.4527	0	0	0	0	0	0	null	NaN	NaN	NaN	NaN	0	0	0	0	0	0	0	30.4527	NaN	30.4527	30.4527	30.3553	NaN	30.3553	30.3553	21	NaN	NaN	-444.662	-283.16	-232.991	-0.618217	-0.668063	-0.554904	0	0	0	NaN	22.0112	NaN	NaN	NaN							0.000866084	0.00147565
lp1_5.1.2.1.2.1.2.1.1	lp1_5	lpd	11	1.2.1.2.1.2.1.1	2	2	8	2	2	1	TRUE	2	8	3	lp1_5.1.2.1.2.1.2.1	lp1_5.1.2.1.2.1.2.1.1.1	lp1_5.1.2.1.2.1.2.1.1.2		131.839	110.118	153.177	113.815	140.588	64.1511	64.0766	59.6131	50.7502	53.1654	63.2352	63.4235	18.8314	11.6258	25.5385	18.1537	1.51984	26.5011	16.6318	55.04	824.089	2	2	25.2756	24.4466	0	TRUE	8.01715	12.3969	29.1318	28.6549	110.118	131.839	122.635	115.849	55.9722	63.6125	129296	104.609	86.9667	104.609	104.609	102.427	86.5472	102.427	102.427	19	-0.846778	-28.6549	-644.274	-218.96	7.91003	-0.892792	-0.520724	0.0498985	-0.893045	-0.541431	0.0615663	32.6451	66.0459	27.459	28.6549	7.65037	94.096	153.711	158.533	150.825	55.9722	62.3583	0.001475	0.00182133
lp1_5.1.2.1.2.1.2.1.2	lp1_5	lpd	11	1.2.1.2.1.2.1.2	2	2	8	2	2	1	TRUE	2	8	3	lp1_5.1.2.1.2.1.2.1	lp1_5.1.2.1.2.1.2.1.2.1	lp1_5.1.2.1.2.1.2.1.2.2		79.1366	76.787	81.3079	113.815	140.588	47.2798	-47.2756	45.1647	34.7082	49.0487	53.7512	47.7247	43.8288	39.0985	36.0802	31.6044	48.4909	45.9481	49.2072	48.6821	817.731	2	2	25.2756	30.2831	0	FALSE	3.22696	-19.1985	-18.2583	-27.165	76.7868	79.1366	53.8947	47.2798	49.0336	62.3274	115136	94.4635	86.9667	94.4635	94.4635	91.3243	82.1922	91.3243	91.3243	19	12.3886	27.165	-689.957	-154.771	-28.9139	-0.95563	-0.373411	-0.042551	-0.980397	-0.352269	-0.0606661	17.7279	48.2323	19.2962	-27.165	1.72022	94.096	153.711	158.533	150.825	49.0336	62.3583	0.00117421	0.0015197
lp1_5.2.1.1.2.2.2.2.2.1	lp1_5	lpd	11	2.1.1.2.2.2.2.2.1	2	2	9	2	2	1	TRUE	2	9	3	lp1_5.2.1.1.2.2.2.2.2	lp1_5.2.1.1.2.2.2.2.2.1.1	lp1_5.2.1.1.2.2.2.2.2.1.2		112.688	95.9251	127.626	90.7212	98.3307	33.3384	-32.6403	33.0982	33.6399	32.3083	28.7716	28.7715	33.9115	26.111	35.4043	27.5737	32.3141	26.7305	31.1111	28.1676	797.499	2	2	26.8568	26.8567	0	FALSE	-2.56599	2.55845	13.4329	13.4329	95.925	112.688	33.6064	33.3383	28.2192	52.0466	30243.1	40.7303	40.7303	102.469	40.7303	40.65	40.65	102.465	40.65	22	-48.8602	-13.4328	573.492	143.464	178.815	0.782291	0.311031	0.478969	0.791726	0.335724	0.459731	5.25783	53.5294	13.8786	13.4328	-7.62319	75.2215	93.3269	252.952	134.629	28.2192	41.9525	0.000732426	0.0020566
lp1_5.2.1.1.2.2.2.2.2.2	lp1_5	lpd	11	2.1.1.2.2.2.2.2.2	1	1	9	1	1	0	TRUE	1	9	3	lp1_5.2.1.1.2.2.2.2.2				NaN	NaN	NaN	90.7212	98.3307	NaN	NaN	NaN	33.0012	36.8036	NaN	NaN	31.8691	30.3219	36.4489	34.6947	26.4986	NaN	NaN	29.0677	798.399	0	0	0	0	25.2756	TRUE	-8.04587	7.6876	NaN	NaN	0	0	0	0	56.0965	39.1955	67648.9	41.9762	40.7303	41.9762	41.9762	41.9006	40.6531	41.9006	41.9006	26	NaN	NaN	543.869	147.998	206.399	0.741543	0.321435	0.548221	0.741543	0.321435	0.548221	16.6672	38.5251	NaN	NaN	NaN	75.2215	93.3269	252.952	134.629	56.0965	41.9525	0.000427852	0.00180787
lp1_5.Extension Of 2.1.1.2.2.2.2.2.2	lp1_5	lpd	11	Extension Of 2.1.1.2.2.2.2.2.2	0	0	0	0	0	0	FALSE	0	0	1	lp1_5.2.1.1.2.2.2.2.2.2				NaN	NaN	NaN	NaN	NaN	NaN	NaN	NaN	NaN	NaN	NaN	NaN	28.8024	27.8784	NaN	NaN	NaN	NaN	NaN	25.2756	0	0	0	0	0	0	null	NaN	NaN	NaN	NaN	0	0	0	0	0	0	0	25.2756	NaN	25.2756	25.2756	22.1486	NaN	22.1486	22.1486	26	NaN	NaN	532.451	165.703	220.365	0.725838	0.362067	0.583283	0	0	0	NaN	5.27674	NaN	NaN	NaN							0.000354916	0.0018223
lp1_5.1.2.1.1.1.1.1.2.2.1	lp1_5	lpd	11	1.2.1.1.1.1.1.2.2.1	1	1	10	1	1	0	TRUE	1	10	2	lp1_5.1.2.1.1.1.1.1.2.2				NaN	NaN	NaN	125.204	136.371	NaN	NaN	NaN	13.9273	14.0414	NaN	NaN	6.90592	3.55554	9.42615	6.0457	4.519	NaN	NaN	31.6148	814.078	0	0	0	0	26.0782	FALSE	-1.17024	1.09555	NaN	NaN	0	0	0	0	58.1221	38.553	109200	45.9602	45.9602	78.9555	45.9602	45.9415	45.9415	78.1778	45.9415	21	NaN	NaN	-520.941	-141.248	-262.029	-0.723142	-0.342376	-0.627806	-0.723142	-0.342376	-0.627806	5.39772	94.4736	NaN	NaN	NaN	94.096	153.711	158.533	39.6884	58.1221	25.2437	0.000475044	0.00140522
lp1_5.Extension Of 1.2.1.1.1.1.1.2.2.1	lp1_5	lpd	11	Extension Of 1.2.1.1.1.1.1.2.2.1	0	0	0	0	0	0	FALSE	0	0	1	lp1_5.1.2.1.1.1.1.1.2.2.1				NaN	NaN	NaN	NaN	NaN	NaN	NaN	NaN	NaN	NaN	NaN	NaN	11.9957	7.82645	NaN	NaN	NaN	NaN	NaN	26.0782	0	0	0	0	0	0	null	NaN	NaN	NaN	NaN	0	0	0	0	0	0	0	26.0782	NaN	26.0782	26.0782	25.5087	NaN	25.5087	25.5087	23	NaN	NaN	-543.634	-146.071	-250.119	-0.754357	-0.353445	-0.597905	0	0	0	NaN	1.01258	NaN	NaN	NaN							0.000852466	0.0014116
lp1_5.1.2.1.1.1.1.1.2.2.2	lp1_5	lpd	11	1.2.1.1.1.1.1.2.2.2	1	1	10	1	1	0	TRUE	1	10	2	lp1_5.1.2.1.1.1.1.1.2.2				NaN	NaN	NaN	125.204	136.371	NaN	NaN	NaN	13.9423	16.5879	NaN	NaN	14.7426	10.4233	18.0931	13.4745	10.7192	NaN	NaN	19.7878	802.251	0	0	0	0	29.5948	TRUE	-11.4236	11.4	NaN	NaN	0	0	0	0	51.7359	0	77398.3	45.9602	45.9602	72.7757	45.9602	45.8147	45.8147	70.9241	45.8147	23	NaN	NaN	-489.587	-119.816	-287.913	-0.680013	-0.293191	-0.692789	-0.680013	-0.293191	-0.692789	23.2772	31.6158	NaN	NaN	NaN	94.096	153.711	158.533	39.6884	51.7359	25.2437	0.000404279	0.00140845
lp1_5.Extension Of 1.2.1.1.1.1.1.2.2.2	lp1_5	lpd	11	Extension Of 1.2.1.1.1.1.1.2.2.2	0	0	0	0	0	0	FALSE	0	0	1	lp1_5.1.2.1.1.1.1.1.2.2.2				NaN	NaN	NaN	NaN	NaN	NaN	NaN	NaN	NaN	NaN	NaN	NaN	10.853	10.4255	NaN	NaN	NaN	NaN	NaN	29.5948	0	0	0	0	0	0	null	NaN	NaN	NaN	NaN	0	0	0	0	0	0	0	29.5948	NaN	29.5948	29.5948	29.0654	NaN	29.0654	29.0654	25	NaN	NaN	-478.829	-97.6345	-304.287	-0.665215	-0.242285	-0.733896	0	0	0	NaN	9.82232	NaN	NaN	NaN							0.000447191	0.00143513
lp1_5.2.1.1.1.2.1.1.2.1	lp1_5	lpd	11	2.1.1.1.2.1.1.2.1	1	1	9	1	1	0	TRUE	1	9	2	lp1_5.2.1.1.1.2.1.1.2				NaN	NaN	NaN	135.362	169.526	NaN	NaN	NaN	64.5925	68.2199	NaN	NaN	22.9618	16.9092	23.9441	21.6246	11.548	NaN	NaN	49.1035	831.415	0	0	0	0	30.2831	FALSE	28.8693	-15.494	NaN	NaN	0	0	0	0	81.7887	39.8381	105287	85.5331	100.335	85.5331	85.5331	83.174	100.33	83.174	83.174	20	NaN	NaN	446.977	-111.848	-284.166	0.608265	-0.274906	-0.683381	0.608265	-0.274906	-0.683381	17.0173	65.4161	NaN	NaN	NaN	75.2215	93.3269	252.952	109.607	81.7887	41.504	0.000362952	0.0017625
lp1_5.Extension Of 2.1.1.1.2.1.1.2.1	lp1_5	lpd	11	Extension Of 2.1.1.1.2.1.1.2.1	0	0	0	0	0	0	FALSE	0	0	1	lp1_5.2.1.1.1.2.1.1.2.1				NaN	NaN	NaN	NaN	NaN	NaN	NaN	NaN	NaN	NaN	NaN	NaN	18.0805	14.2417	NaN	NaN	NaN	NaN	NaN	30.2831	0	0	0	0	0	0	null	NaN	NaN	NaN	NaN	0	0	0	0	0	0	0	30.2831	NaN	30.2831	30.2831	28.7878	NaN	28.7878	28.7878	24	NaN	NaN	422.791	-120.702	-300.094	0.574996	-0.295224	-0.72337	0	0	0	NaN	15.5943	NaN	NaN	NaN							0.000322719	0.00167755
lp1_5.2.1.1.1.2.1.1.2.2	lp1_5	lpd	11	2.1.1.1.2.1.1.2.2	1	1	9	1	1	0	TRUE	1	9	2	lp1_5.2.1.1.1.2.1.1.2				NaN	NaN	NaN	135.362	169.526	NaN	NaN	NaN	70.5642	71.9765	NaN	NaN	28.9548	25.469	34.985	32.1507	3.46704	NaN	NaN	59.2764	841.588	0	0	0	0	25.0709	TRUE	31.2424	-9.2509	NaN	NaN	0	0	0	0	88.2999	38.553	104889	99.6134	100.335	99.6134	99.6134	92.1775	98.8595	92.1775	92.1775	26	NaN	NaN	539.359	-94.5095	-249.066	0.73534	-0.235113	-0.59526	0.73534	-0.235113	-0.59526	33.7287	78.9619	NaN	NaN	NaN	75.2215	93.3269	252.952	109.607	88.2999	41.504	0.000724698	0.00194845
lp1_5.Extension Of 2.1.1.1.2.1.1.2.2	lp1_5	lpd	11	Extension Of 2.1.1.1.2.1.1.2.2	0	0	0	0	0	0	FALSE	0	0	1	lp1_5.2.1.1.1.2.1.1.2.2				NaN	NaN	NaN	NaN	NaN	NaN	NaN	NaN	NaN	NaN	NaN	NaN	4.82747	1.25117	NaN	NaN	NaN	NaN	NaN	25.0709	0	0	0	0	0	0	null	NaN	NaN	NaN	NaN	0	0	0	0	0	0	0	25.0709	NaN	25.0709	25.0709	24.982	NaN	24.982	24.982	27	NaN	NaN	559.333	-82.9929	-239.22	0.762816	-0.208683	-0.570541	0	0	0	NaN	29.1165	NaN	NaN	NaN							0.000857567	0.00197953
lp1_5.2.1.1.1.1.1.1.1	lp1_5	lpd	11	2.1.1.1.1.1.1.1	2	2	8	2	2	1	TRUE	2	8	3	lp1_5.2.1.1.1.1.1.1	lp1_5.2.1.1.1.1.1.1.1.1	lp1_5.2.1.1.1.1.1.1.1.2		132.771	99.2984	149.11	103.601	94.3244	66.953	-66.0401	60.7169	68.0669	76.7524	80.739	81.8728	18.0162	16.2854	15.6898	12.3151	26.4267	56.2311	58.2532	65.55	833.74	2	2	61.6621	67.1804	0	TRUE	-24.4499	19.4421	14.9328	13.6026	99.2985	132.771	120.213	113.047	67.1742	59.7572	136823	113.081	95.8173	113.081	113.081	111.124	92.8176	111.124	111.124	21	-2.79483	-13.6026	371.257	-309.446	40.9216	0.504109	-0.728388	0.132777	0.481075	-0.771789	0.147482	20.5574	50.866	31.6709	13.6026	29.6526	75.2215	93.3269	252.952	109.607	67.1742	72.3662	-0.000181979	0.00189512
lp1_5.2.1.1.1.1.1.1.2	lp1_5	lpd	11	2.1.1.1.1.1.1.2	2	2	8	2	2	1	TRUE	2	8	3	lp1_5.2.1.1.1.1.1.1	lp1_5.2.1.1.1.1.1.1.2.1	lp1_5.2.1.1.1.1.1.1.2.2		98.295	86.9121	72.275	103.601	94.3244	68.6084	-68.3938	89.3448	57.2171	54.2491	43.7946	45.0887	52.4314	50.2506	58.852	56.1806	58.3325	118.927	111.304	56.1521	824.342	2	2	56.8813	59.0151	0	FALSE	4.11258	3.72139	14.5051	16.0732	86.9121	98.295	112.766	111.392	56.3428	56.5444	97626.7	98.312	95.8173	98.312	98.312	97.2444	92.7456	97.2444	97.2444	25	15.9982	-16.0732	465.675	-321.98	51.3655	0.633984	-0.757151	0.158997	0.658461	-0.813817	0.215756	13.846	53.8847	10.5975	16.0732	5.34451	75.2215	93.3269	252.952	109.607	56.3428	72.3662	0.000592338	0.00242785
lp1_5.2.1.1.1.2.2.1.1.1	lp1_5	lpd	11	2.1.1.1.2.2.1.1.1	1	1	9	1	1	0	TRUE	1	9	3	lp1_5.2.1.1.1.2.2.1.1				NaN	NaN	NaN	117.376	150.28	NaN	NaN	NaN	30.6168	48.1219	NaN	NaN	29.2264	24.5953	19.4505	15.0433	27.812	NaN	NaN	33.5134	841.505	0	0	0	0	35.8889	TRUE	-42.5319	38.9168	NaN	NaN	0	0	0	0	73.7568	44.3359	117523	44.71	42.3428	44.71	44.71	44.482	40.0101	44.482	44.482	24	NaN	NaN	674.382	-65.0196	-139.912	0.921069	-0.167435	-0.32122	0.921069	-0.167435	-0.32122	33.6266	54.6017	NaN	NaN	NaN	75.2215	93.3269	252.952	109.607	73.7568	68.0953	0.00146603	0.00210228
lp1_5.Extension Of 2.1.1.1.2.2.1.1.1	lp1_5	lpd	11	Extension Of 2.1.1.1.2.2.1.1.1	0	0	0	0	0	0	FALSE	0	0	1	lp1_5.2.1.1.1.2.2.1.1.1				NaN	NaN	NaN	NaN	NaN	NaN	NaN	NaN	NaN	NaN	NaN	NaN	30.4544	27.5631	NaN	NaN	NaN	NaN	NaN	35.8889	0	0	0	0	0	0	null	NaN	NaN	NaN	NaN	0	0	0	0	0	0	0	35.8889	NaN	35.8889	35.8889	30.9374	NaN	30.9374	30.9374	25	NaN	NaN	671.159	-56.5778	-174.645	0.916636	-0.148061	-0.408419	0	0	0	NaN	35.5242	NaN	NaN	NaN							0.00143215	0.00205372
lp1_5.2.1.1.1.2.2.1.1.2	lp1_5	lpd	11	2.1.1.1.2.2.1.1.2	2	2	9	2	2	1	TRUE	2	9	3	lp1_5.2.1.1.1.2.2.1.1	lp1_5.2.1.1.1.2.2.1.1.2.1	lp1_5.2.1.1.1.2.2.1.1.2.2		106.564	108.187	105.398	117.376	150.28	28.6868	-12.6072	27.5863	34.2158	36.8009	46.4659	47.7405	13.9557	11.5467	19.5227	17.6469	7.36622	45.1357	47.4597	14.71	822.702	2	2	26.8568	21.5333	0	FALSE	16.9797	-15.9086	-15.575	-10.3539	108.187	106.564	26.9182	28.6869	15.4011	66.1826	8323.47	42.3428	42.3428	99.7685	42.3428	41.3804	41.3804	99.3643	41.3804	26	-37.9742	10.3539	685.735	-59.2936	-99.5232	0.936685	-0.154294	-0.219821	0.954747	-0.165999	-0.209979	34.1299	62.7923	26.01	-10.3539	24.3394	75.2215	93.3269	252.952	109.607	15.4011	68.0953	0.00128025	0.00188456
lp1_5.2.1.1.1.2.2.2.1.1	lp1_5	lpd	11	2.1.1.1.2.2.2.1.1	1	1	9	1	1	0	TRUE	1	9	2	lp1_5.2.1.1.1.2.2.2.1				NaN	NaN	NaN	146.176	137.17	NaN	NaN	NaN	24.8842	24.2187	NaN	NaN	3.20564	-2.3684	24.0695	21.0547	9.66849	NaN	NaN	43.1862	842.908	0	0	0	0	0	FALSE	50.6384	8.69952	NaN	NaN	0	0	0	0	49.743	69.3954	137818	80.8895	80.8895	117.943	80.8895	80.7134	80.7134	116.774	80.7134	23	NaN	NaN	591.804	-0.7966	-200.301	0.80748	-0.0200445	-0.472833	0.80748	-0.0200445	-0.472833	44.2043	100.717	NaN	NaN	NaN	75.2215	93.3269	252.952	109.607	49.743	52.6711	0.00126008	0.00179823
lp1_5.Extension Of 2.1.1.1.2.2.2.1.1	lp1_5	lpd	11	Extension Of 2.1.1.1.2.2.2.1.1	0	0	0	0	0	0	FALSE	0	0	1	lp1_5.2.1.1.1.2.2.2.1.1				NaN	NaN	NaN	NaN	NaN	NaN	NaN	NaN	NaN	NaN	NaN	NaN	90	90	NaN	NaN	NaN	NaN	NaN	0	0	0	0	0	0	0	null	NaN	NaN	NaN	NaN	0	0	0	0	0	0	0	0	NaN	0	0	0	NaN	0	0	24	NaN	NaN	591.804	-0.7966	-200.301	0.80748	-0.0200445	-0.472833	0	0	0	NaN	180	NaN	NaN	NaN							0.00123515	0.00176573
lp1_5.2.1.1.1.2.2.2.1.2	lp1_5	lpd	11	2.1.1.1.2.2.2.1.2	1	1	9	1	1	0	TRUE	1	9	2	lp1_5.2.1.1.1.2.2.2.1				NaN	NaN	NaN	146.176	137.17	NaN	NaN	NaN	23.7072	34.6029	NaN	NaN	18.3376	15.9753	8.09629	4.90043	32.4964	NaN	NaN	41.358	841.08	0	0	0	0	13.2352	TRUE	-18.3246	15.8065	NaN	NaN	0	0	0	0	57.0349	53.3317	126112	80.8895	80.8895	117.198	80.8895	79.4629	79.4629	114.013	79.4629	24	NaN	NaN	536.443	32.2824	-249.129	0.731329	0.055871	-0.595418	0.731329	0.055871	-0.595418	22.7441	48.9111	NaN	NaN	NaN	75.2215	93.3269	252.952	109.607	57.0349	52.6711	0.000470008	0.00157314
lp1_5.Extension Of 2.1.1.1.2.2.2.1.2	lp1_5	lpd	11	Extension Of 2.1.1.1.2.2.2.1.2	0	0	0	0	0	0	FALSE	0	0	1	lp1_5.2.1.1.1.2.2.2.1.2				NaN	NaN	NaN	NaN	NaN	NaN	NaN	NaN	NaN	NaN	NaN	NaN	31.0987	31.2269	NaN	NaN	NaN	NaN	NaN	13.2352	0	0	0	0	0	0	null	NaN	NaN	NaN	NaN	0	0	0	0	0	0	0	13.2352	NaN	13.2352	13.2352	11.333	NaN	11.333	11.333	25	NaN	NaN	530.98	36.9461	-260.245	0.723815	0.066574	-0.623327	0	0	0	NaN	16.2509	NaN	NaN	NaN							0.000554198	0.00170017
lp1_5.1.2.2.1.1.1.2.1.1	lp1_5	lpd	11	1.2.2.1.1.1.2.1.1	1	1	9	1	1	0	TRUE	1	9	2	lp1_5.1.2.2.1.1.1.2.1				NaN	NaN	NaN	131.83	138.653	NaN	NaN	NaN	55.4244	61.0088	NaN	NaN	40.2269	35.2095	39.1861	34.1652	40.7314	NaN	NaN	31.1221	868.017	0	0	0	0	23.5886	FALSE	7.88432	-8.57646	NaN	NaN	0	0	0	0	55.3032	46.2636	79321.7	56.0603	56.0603	104.411	56.0603	52.7578	52.7578	104.353	52.7578	19	NaN	NaN	-158.941	-337.879	233.02	-0.225197	-0.793639	0.615054	-0.225197	-0.793639	0.615054	12.6925	52.7628	NaN	NaN	NaN	94.096	153.711	107.272	94.4734	55.3032	112.282	0.000639082	0.000941021
lp1_5.Extension Of 1.2.2.1.1.1.2.1.1	lp1_5	lpd	11	Extension Of 1.2.2.1.1.1.2.1.1	0	0	0	0	0	0	FALSE	0	0	1	lp1_5.1.2.2.1.1.1.2.1.1				NaN	NaN	NaN	NaN	NaN	NaN	NaN	NaN	NaN	NaN	NaN	NaN	39.8979	39.2298	NaN	NaN	NaN	NaN	NaN	23.5886	0	0	0	0	0	0	null	NaN	NaN	NaN	NaN	0	0	0	0	0	0	0	23.5886	NaN	23.5886	23.5886	18.0969	NaN	18.0969	18.0969	21	NaN	NaN	-171.539	-357.508	236.538	-0.242527	-0.838689	0.623886	0	0	0	NaN	10.7316	NaN	NaN	NaN							0.00056548	0.00106159
lp1_5.1.2.2.1.1.1.2.1.2	lp1_5	lpd	11	1.2.2.1.1.1.2.1.2	1	1	9	1	1	0	TRUE	1	9	2	lp1_5.1.2.2.1.1.1.2.1				NaN	NaN	NaN	131.83	138.653	NaN	NaN	NaN	62.3081	63.4705	NaN	NaN	8.1754	6.54542	9.67462	7.98472	6.47988	NaN	NaN	30.2831	867.178	0	0	0	0	18.9906	TRUE	-10.8031	10.224	NaN	NaN	0	0	0	0	51.1679	43.6934	71031.4	56.0603	56.0603	94.3544	56.0603	54.516	54.516	94.3537	54.516	19	NaN	NaN	-116.64	-301.147	235.056	-0.16701	-0.709341	0.620166	-0.16701	-0.709341	0.620166	21.0571	83.6888	NaN	NaN	NaN	94.096	153.711	107.272	94.4734	51.1679	112.282	0.000248059	0.00118562
lp1_5.Extension Of 1.2.2.1.1.1.2.1.2	lp1_5	lpd	11	Extension Of 1.2.2.1.1.1.2.1.2	0	0	0	0	0	0	FALSE	0	0	1	lp1_5.1.2.2.1.1.1.2.1.2				NaN	NaN	NaN	NaN	NaN	NaN	NaN	NaN	NaN	NaN	NaN	NaN	11.3756	9.61661	NaN	NaN	NaN	NaN	NaN	18.9906	0	0	0	0	0	0	null	NaN	NaN	NaN	NaN	0	0	0	0	0	0	0	18.9906	NaN	18.9906	18.9906	18.6175	NaN	18.6175	18.6175	21	NaN	NaN	-99.3513	-294.652	239.481	-0.14323	-0.694436	0.631275	0	0	0	NaN	9.78662	NaN	NaN	NaN							0.000243984	0.00110972
lp1_5.2.1.1.2.2.2.1.1	lp1_5	lpd	11	2.1.1.2.2.2.1.1	1	1	8	1	1	0	TRUE	1	8	2	lp1_5.2.1.1.2.2.2.1				NaN	NaN	NaN	107.935	115.956	NaN	NaN	NaN	51.516	51.516	NaN	NaN	26.7054	24.9555	26.7054	24.9555	26.7054	NaN	NaN	32.4194	808.184	0	0	0	0	9.63005	FALSE	0.0120062	0.0120062	NaN	NaN	0	0	0	0	44.0131	44.3359	46724.2	56.3353	56.3353	114.575	56.3353	56.112	56.112	114.016	56.112	25	NaN	NaN	581.328	45.9111	242.488	0.79307	0.0871485	0.638826	0.79307	0.0871485	0.638826	0	50.7825	NaN	NaN	NaN	75.2215	93.3269	252.952	134.629	44.0131	61.6273	0.000782018	0.00182091
lp1_5.Extension Of 2.1.1.2.2.2.1.1	lp1_5	lpd	11	Extension Of 2.1.1.2.2.2.1.1	0	0	0	0	0	0	FALSE	0	0	1	lp1_5.2.1.1.2.2.2.1.1				NaN	NaN	NaN	NaN	NaN	NaN	NaN	NaN	NaN	NaN	NaN	NaN	32.0068	32.1469	NaN	NaN	NaN	NaN	NaN	9.63005	0	0	0	0	0	0	null	NaN	NaN	NaN	NaN	0	0	0	0	0	0	0	9.63005	NaN	9.63005	9.63005	8.16614	NaN	8.16614	8.16614	26	NaN	NaN	580.87	42.5729	251.51	0.792439	0.0794876	0.661474	0	0	0	NaN	8.05005	NaN	NaN	NaN							0.000785446	0.00182886
lp1_5.2.1.1.2.2.2.1.2	lp1_5	lpd	11	2.1.1.2.2.2.1.2	1	1	8	1	1	0	TRUE	1	8	2	lp1_5.2.1.1.2.2.2.1				NaN	NaN	NaN	107.935	115.956	NaN	NaN	NaN	47.1527	56.3045	NaN	NaN	37.8988	32.7496	44.8945	39.9199	36.8964	NaN	NaN	37.1584	812.923	0	0	0	0	30.2831	TRUE	-13.8888	15.3146	NaN	NaN	0	0	0	0	69.3905	41.7657	93216.2	56.3353	56.3353	94.627	56.3353	55.2283	55.2283	93.5294	55.2283	22	NaN	NaN	624.212	59.5582	208.6	0.852058	0.118468	0.553746	0.852058	0.118468	0.553746	15.1031	58.4597	NaN	NaN	NaN	75.2215	93.3269	252.952	134.629	69.3905	61.6273	0.0011695	0.00206287
lp1_5.Extension Of 2.1.1.2.2.2.1.2	lp1_5	lpd	11	Extension Of 2.1.1.2.2.2.1.2	0	0	0	0	0	0	FALSE	0	0	1	lp1_5.2.1.1.2.2.2.1.2				NaN	NaN	NaN	NaN	NaN	NaN	NaN	NaN	NaN	NaN	NaN	NaN	45.7977	37.6753	NaN	NaN	NaN	NaN	NaN	30.2831	0	0	0	0	0	0	null	NaN	NaN	NaN	NaN	0	0	0	0	0	0	0	30.2831	NaN	30.2831	30.2831	21.1132	NaN	21.1132	21.1132	23	NaN	NaN	652.552	68.7403	203.159	0.891041	0.139541	0.540086	0	0	0	NaN	13.9181	NaN	NaN	NaN							0.00132595	0.00223457
lp1_5.1.2.1.2.2.1.1.1.1	lp1_5	lpd	11	1.2.1.2.2.1.1.1.1	1	1	9	1	1	0	TRUE	1	9	2	lp1_5.1.2.1.2.2.1.1.1				NaN	NaN	NaN	91.0238	78.9745	NaN	NaN	NaN	24.3928	20.913	NaN	NaN	53.9693	52.0452	53.5456	51.6038	54.255	NaN	NaN	23.5886	826.71	0	0	0	0	13.9921	TRUE	-4.11472	4.29	NaN	NaN	0	0	0	0	39.9507	48.1912	74878.1	34.2734	34.2734	85.7136	34.2734	23.0471	23.0471	85.5806	23.0471	22	NaN	NaN	-407.048	-409.782	141.256	-0.566478	-0.958655	0.384673	-0.566478	-0.958655	0.384673	4.99951	46.2416	NaN	NaN	NaN	94.096	153.711	158.533	150.825	39.9507	23.7473	0.00128073	0.00156346
lp1_5.Extension Of 1.2.1.2.2.1.1.1.1	lp1_5	lpd	11	Extension Of 1.2.1.2.2.1.1.1.1	0	0	0	0	0	0	FALSE	0	0	1	lp1_5.1.2.1.2.2.1.1.1.1				NaN	NaN	NaN	NaN	NaN	NaN	NaN	NaN	NaN	NaN	NaN	NaN	54.4123	54.255	NaN	NaN	NaN	NaN	NaN	13.9921	0	0	0	0	0	0	null	NaN	NaN	NaN	NaN	0	0	0	0	0	0	0	13.9921	NaN	13.9921	13.9921	8.14266	NaN	8.14266	8.14266	23	NaN	NaN	-400.648	-421.579	145.211	-0.557675	-0.985729	0.394604	0	0	0	NaN	2.53061	NaN	NaN	NaN							0.00134846	0.00161959
lp1_5.1.2.1.2.2.1.1.1.2	lp1_5	lpd	11	1.2.1.2.2.1.1.1.2	1	1	9	1	1	0	TRUE	1	9	2	lp1_5.1.2.1.2.2.1.1.1				NaN	NaN	NaN	91.0238	78.9745	NaN	NaN	NaN	54.0186	55.1769	NaN	NaN	-13.4627	-15.857	-22.9219	-25.3689	-2.29819	NaN	NaN	24.4466	827.568	0	0	0	0	16.6796	FALSE	-8.90799	9.37545	NaN	NaN	0	0	0	0	43.6032	46.9061	85755	34.2734	34.2734	95.6558	34.2734	24.1192	24.1192	94.7732	24.1192	23	NaN	NaN	-410.159	-391.42	112.484	-0.570757	-0.916515	0.312439	-0.570757	-0.916515	0.312439	27.1953	57.2421	NaN	NaN	NaN	94.096	153.711	158.533	150.825	43.6032	23.7473	0.00147837	0.00168678
lp1_5.Extension Of 1.2.1.2.2.1.1.1.2	lp1_5	lpd	11	Extension Of 1.2.1.2.2.1.1.1.2	0	0	0	0	0	0	FALSE	0	0	1	lp1_5.1.2.1.2.2.1.1.1.2				NaN	NaN	NaN	NaN	NaN	NaN	NaN	NaN	NaN	NaN	NaN	NaN	0.0142341	-0.337213	NaN	NaN	NaN	NaN	NaN	16.6796	0	0	0	0	0	0	null	NaN	NaN	NaN	NaN	0	0	0	0	0	0	0	16.6796	NaN	16.6796	16.6796	16.6796	NaN	16.6796	16.6796	25	NaN	NaN	-402.841	-396.541	98.3966	-0.560692	-0.928267	0.277072	0	0	0	NaN	16.2074	NaN	NaN	NaN							0.00139607	0.00162
lp1_5.1.2.2.1.1.1.2.2.2.1	lp1_5	lpd	11	1.2.2.1.1.1.2.2.2.1	2	2	10	2	2	1	TRUE	2	10	3	lp1_5.1.2.2.1.1.1.2.2.2	lp1_5.1.2.2.1.1.1.2.2.2.1.1	lp1_5.1.2.2.1.1.1.2.2.2.1.2		75.4479	70.2801	80.0093	86.4066	96.9988	44.4363	-41.5011	40.8279	17.3973	18.5754	18.2707	17.5675	3.46834	2.75357	13.9214	13.5715	-4.41508	27.5117	23.9817	27.6134	856.183	2	2	23.5886	26.0782	0	FALSE	9.02918	-6.58657	-21.5211	-18.1896	70.2802	75.4479	50.1962	44.4362	28.261	56.5444	29778.8	39.3143	39.3143	81.7762	39.3143	38.6289	38.6289	75.7849	38.6289	18	-28.4632	18.1896	-88.3949	-218.382	305.952	-0.128159	-0.519397	0.798156	-0.110074	-0.544546	0.773883	24.0058	31.9633	21.1375	-18.1895	-10.8309	94.096	153.711	107.272	94.4734	28.261	26.7111	-0.000132353	0.00130431
lp1_5.1.2.2.1.1.1.2.2.2.2	lp1_5	lpd	11	1.2.2.1.1.1.2.2.2.2	1	1	10	1	1	0	TRUE	1	10	3	lp1_5.1.2.2.1.1.1.2.2.2				NaN	NaN	NaN	86.4066	96.9988	NaN	NaN	NaN	0.091727	7.5256	NaN	NaN	19.3478	19.8501	27.4679	28.0511	11.8647	NaN	NaN	29.7683	858.338	0	0	0	0	22.6981	TRUE	-3.33849	2.7723	NaN	NaN	0	0	0	0	53.6651	45.621	71993.1	56.152	39.3143	56.152	56.152	52.6237	38.2113	52.6237	52.6237	22	NaN	NaN	-96.353	-187.184	328.513	-0.139106	-0.4478	0.854797	-0.139106	-0.4478	0.854797	16.6218	63.7806	NaN	NaN	NaN	94.096	153.711	107.272	94.4734	53.6651	26.7111	-0.000167932	0.00133364
lp1_5.Extension Of 1.2.2.1.1.1.2.2.2.2	lp1_5	lpd	11	Extension Of 1.2.2.1.1.1.2.2.2.2	0	0	0	0	0	0	FALSE	0	0	1	lp1_5.1.2.2.1.1.1.2.2.2.2				NaN	NaN	NaN	NaN	NaN	NaN	NaN	NaN	NaN	NaN	NaN	NaN	7.10863	7.01723	NaN	NaN	NaN	NaN	NaN	22.6981	0	0	0	0	0	0	null	NaN	NaN	NaN	NaN	0	0	0	0	0	0	0	22.6981	NaN	22.6981	22.6981	22.5237	NaN	22.5237	22.5237	25	NaN	NaN	-84.8749	-169.444	336.803	-0.123317	-0.407085	0.875611	0	0	0	NaN	12.5804	NaN	NaN	NaN							-0.000210034	0.00136272
lp1_5.2.1.1.1.1.1.2.1	lp1_5	lpd	11	2.1.1.1.1.1.2.1	2	2	8	2	2	1	TRUE	2	8	4	lp1_5.2.1.1.1.1.1.2	lp1_5.2.1.1.1.1.1.2.1.1	lp1_5.2.1.1.1.1.1.2.1.2		98.3854	99.8904	127.697	90.3317	92.4942	81.5528	-81.2382	88.1166	74.3889	77.8323	71.564	59.9238	33.8238	32.0891	37.2311	35.5061	40.6661	49.5972	57.6281	65.2349	844.719	2	2	48.9985	30.2831	0	FALSE	0.436766	-5.12149	20.8204	4.48277	99.8902	98.3853	76.6568	81.5528	65.459	50.1189	94509.5	96.8336	85.2918	96.8336	96.8336	94.959	84.9897	94.959	94.959	24	-24.5098	-4.48288	449.987	-303.154	-98.9476	0.612405	-0.713948	-0.218376	0.596085	-0.764383	-0.243174	15.1723	70.8358	15.3837	4.48285	15.0182	75.2215	93.3269	252.952	109.607	65.459	83.2875	0.000741742	0.00232391
lp1_5.2.1.1.1.1.1.2.2	lp1_5	lpd	11	2.1.1.1.1.1.2.2	3	3	8	3	3	2	TRUE	3	8	4	lp1_5.2.1.1.1.1.1.2	lp1_5.2.1.1.1.1.1.2.2.1	lp1_5.2.1.1.1.1.1.2.2.2		102.538	98.4132	107.882	90.3317	92.4942	84.0288	-83.2663	79.1753	72.9726	76.037	89.4644	91.1879	58.6494	55.0464	54.4945	50.4347	51.1074	35.2668	38.1509	54.57	834.054	2	2	25.2756	28.1677	0	TRUE	-20.3809	3.74332	29.5567	26.5449	98.4132	102.538	83.6483	84.0287	54.9004	54.6168	95239.1	52.1564	85.2918	52.1564	98.469	51.2957	84.0548	51.2957	98.4603	24	89.968	-26.5449	533.446	-294.645	-83.5592	0.727207	-0.694419	-0.179742	0.758182	-0.69785	-0.187576	12.567	24.6614	29.6781	26.5449	-23.9485	75.2215	93.3269	252.952	109.607	54.9004	83.2875	0.00109437	0.00193248
lp1_5.1.2.2.1.1.1.1.1.1.1	lp1_5	lpd	11	1.2.2.1.1.1.1.1.1.1	1	1	10	1	1	0	TRUE	1	10	2	lp1_5.1.2.2.1.1.1.1.1.1				NaN	NaN	NaN	104.104	135.681	NaN	NaN	NaN	35.1197	36.6134	NaN	NaN	10.7738	7.65532	23.1805	19.2239	-1.67965	NaN	NaN	15.0563	843.455	0	0	0	0	18.44	FALSE	15.0887	-13.2076	NaN	NaN	0	0	0	0	33.6629	34.6977	25733.1	32.4194	32.4194	52.7457	32.4194	30.8747	30.8747	52.1697	30.8747	24	NaN	NaN	-273.929	-315.872	286.714	-0.383368	-0.743135	0.749857	-0.383368	-0.743135	0.749857	37.1044	35.5074	NaN	NaN	NaN	94.096	153.711	107.272	94.4734	33.6629	36.267	0.00111888	0.00214608
lp1_5.Extension Of 1.2.2.1.1.1.1.1.1.1	lp1_5	lpd	11	Extension Of 1.2.2.1.1.1.1.1.1.1	0	0	0	0	0	0	FALSE	0	0	1	lp1_5.1.2.2.1.1.1.1.1.1.1				NaN	NaN	NaN	NaN	NaN	NaN	NaN	NaN	NaN	NaN	NaN	NaN	-8.31251	-8.37989	NaN	NaN	NaN	NaN	NaN	18.44	0	0	0	0	0	0	null	NaN	NaN	NaN	NaN	0	0	0	0	0	0	0	18.44	NaN	18.44	18.44	18.2463	NaN	18.2463	18.2463	25	NaN	NaN	-289.507	-321.029	278.302	-0.404796	-0.754971	0.72874	0	0	0	NaN	21.8999	NaN	NaN	NaN							0.00109561	0.00211548
lp1_5.1.2.2.1.1.1.1.1.1.2	lp1_5	lpd	11	1.2.2.1.1.1.1.1.1.2	1	1	10	1	1	0	TRUE	1	10	2	lp1_5.1.2.2.1.1.1.1.1.1				NaN	NaN	NaN	104.104	135.681	NaN	NaN	NaN	18.2567	25.3451	NaN	NaN	30.6983	27.9998	32.5923	29.6829	26.7263	NaN	NaN	25.2755	853.674	0	0	0	0	7.17783	TRUE	-12.8026	14.923	NaN	NaN	0	0	0	0	34.1347	37.2679	28352.9	32.4194	32.4194	38.7866	32.4194	30.5523	30.5523	35.3465	30.5523	24	NaN	NaN	-242.609	-321.162	293.202	-0.340286	-0.755276	0.766147	-0.340286	-0.755276	0.766147	24.7197	73.2236	NaN	NaN	NaN	94.096	153.711	107.272	94.4734	34.1347	36.267	0.00100136	0.00208729
lp1_5.Extension Of 1.2.2.1.1.1.1.1.1.2	lp1_5	lpd	11	Extension Of 1.2.2.1.1.1.1.1.1.2	0	0	0	0	0	0	FALSE	0	0	1	lp1_5.1.2.2.1.1.1.1.1.1.2				NaN	NaN	NaN	NaN	NaN	NaN	NaN	NaN	NaN	NaN	NaN	NaN	16.4931	16.202	NaN	NaN	NaN	NaN	NaN	7.17783	0	0	0	0	0	0	null	NaN	NaN	NaN	NaN	0	0	0	0	0	0	0	7.17783	NaN	7.17783	7.17783	6.88249	NaN	6.88249	6.88249	23	NaN	NaN	-236.026	-323.937	292.51	-0.33123	-0.761644	0.76441	0	0	0	NaN	15.0863	NaN	NaN	NaN							0.00100176	0.00212031
lp1_5.2.1.1.2.1.1.1.1	lp1_5	lpd	11	2.1.1.2.1.1.1.1	3	3	8	3	3	2	TRUE	3	8	4	lp1_5.2.1.1.2.1.1.1	lp1_5.2.1.1.2.1.1.1.1.1	lp1_5.2.1.1.2.1.1.1.1.2		112.092	70.9876	94.225	125.267	160.085	77.2441	69.0513	63.2932	82.7836	77.8818	76.468	61.1012	2.61847	-6.92917	33.3175	21.4696	-17.9172	59.4734	22.5861	57.6907	824.179	2	2	15.0563	41.8533	0	FALSE	29.4961	-17.5854	33.7815	11.162	70.9879	112.092	129.989	77.2441	63.5427	61.0423	105287	37.1584	94.1904	37.1584	122.906	34.2289	87.3904	34.2289	108.221	20	-0.789482	-11.162	376.895	-187.336	200.611	0.511865	-0.448148	0.53369	0.496291	-0.471245	0.57953	7.97676	83.2885	53.6381	11.162	52.8727	75.2215	93.3269	252.952	134.629	63.5427	71.415	0.000100517	0.000972994
lp1_5.2.1.1.2.1.1.1.2	lp1_5	lpd	11	2.1.1.2.1.1.1.2	3	3	8	3	3	2	TRUE	3	8	4	lp1_5.2.1.1.2.1.1.1	lp1_5.2.1.1.2.1.1.1.2.1	lp1_5.2.1.1.2.1.1.1.2.2		102.449	94.029	126.457	125.267	160.085	89.6216	89.5942	85.6585	62.6553	58.8774	70.5368	75.2122	59.6431	58.7298	67.4771	66.4356	44.201	137.04	125.904	48.2569	814.745	2	2	52.648	40.8567	0	TRUE	-20.8278	-7.06895	16.8507	9.61066	94.0289	102.449	74.8758	89.6216	48.8155	55.2593	87943.6	50.7545	94.1904	50.7545	83.891	40.9565	80.2956	40.9565	75.3619	24	-90	-9.61065	459.894	-220.602	230.216	0.626033	-0.524491	0.608015	0.657345	-0.556987	0.640065	20.7956	46.4273	21.285	9.61067	-20.4004	75.2215	93.3269	252.952	134.629	48.8155	71.415	0.000960128	0.0021044
lp1_5.1.2.1.2.2.2.1.1	lp1_5	lpd	11	1.2.1.2.2.2.1.1	1	1	8	1	1	0	TRUE	1	8	2	lp1_5.1.2.1.2.2.2.1				NaN	NaN	NaN	115.512	117.807	NaN	NaN	NaN	8.49988	9.52052	NaN	NaN	24.2003	19.6866	25.9644	21.5414	22.4326	NaN	NaN	26.6643	837.875	0	0	0	0	31.7774	TRUE	-2.33975	2.23661	NaN	NaN	0	0	0	0	59.4244	36.6253	93149.9	46.8484	46.8484	101.255	46.8484	45.1483	45.1483	101.122	45.1483	23	NaN	NaN	-503.152	-292.55	260.842	-0.698673	-0.689611	0.684905	-0.698673	-0.689611	0.684905	5.46709	47.8826	NaN	NaN	NaN	94.096	153.711	158.533	150.825	59.4244	52.59	0.00131832	0.00185857
lp1_5.Extension Of 1.2.1.2.2.2.1.1	lp1_5	lpd	11	Extension Of 1.2.1.2.2.2.1.1	0	0	0	0	0	0	FALSE	0	0	1	lp1_5.1.2.1.2.2.2.1.1				NaN	NaN	NaN	NaN	NaN	NaN	NaN	NaN	NaN	NaN	NaN	NaN	28.6243	23.8371	NaN	NaN	NaN	NaN	NaN	31.7774	0	0	0	0	0	0	null	NaN	NaN	NaN	NaN	0	0	0	0	0	0	0	31.7774	NaN	31.7774	31.7774	27.8935	NaN	27.8935	27.8935	21	NaN	NaN	-530.097	-305.528	250.101	-0.735736	-0.719395	0.657939	0	0	0	NaN	4.29899	NaN	NaN	NaN							0.00143224	0.00197011
lp1_5.1.2.1.2.2.2.1.2	lp1_5	lpd	11	1.2.1.2.2.2.1.2	1	1	8	1	1	0	TRUE	1	8	2	lp1_5.1.2.1.2.2.2.1				NaN	NaN	NaN	115.512	117.807	NaN	NaN	NaN	22.105	22.105	NaN	NaN	1.12467	0.882679	1.12462	0.882638	1.1247	NaN	NaN	28.7111	839.922	0	0	0	0	10.1509	FALSE	0.0179049	0	NaN	NaN	0	0	0	0	39.4984	48.8338	49509.7	46.8484	46.8484	97.4699	46.8484	46.1136	46.1136	96.082	46.1136	24	NaN	NaN	-480.655	-260.407	286.444	-0.667727	-0.615843	0.749181	-0.667727	-0.615843	0.749181	0	70.5987	NaN	NaN	NaN	94.096	153.711	158.533	150.825	39.4984	52.59	0.00126246	0.00166521
lp1_5.Extension Of 1.2.1.2.2.2.1.2	lp1_5	lpd	11	Extension Of 1.2.1.2.2.2.1.2	0	0	0	0	0	0	FALSE	0	0	1	lp1_5.1.2.1.2.2.2.1.2				NaN	NaN	NaN	NaN	NaN	NaN	NaN	NaN	NaN	NaN	NaN	NaN	11.4721	9.25319	NaN	NaN	NaN	NaN	NaN	10.1509	0	0	0	0	0	0	null	NaN	NaN	NaN	NaN	0	0	0	0	0	0	0	10.1509	NaN	10.1509	10.1509	9.94812	NaN	9.94812	9.94812	26	NaN	NaN	-481.591	-253.273	293.605	-0.669015	-0.599472	0.767158	0	0	0	NaN	8.13012	NaN	NaN	NaN							0.00126825	0.00164638
lp1_5.2.1.1.1.2.2.1.1.2.1	lp1_5	lpd	11	2.1.1.1.2.2.1.1.2.1	1	1	10	1	1	0	TRUE	1	10	2	lp1_5.2.1.1.1.2.2.1.1.2				NaN	NaN	NaN	106.564	105.398	NaN	NaN	NaN	22.6606	20.0243	NaN	NaN	43.9602	40.2592	46.0503	42.3771	41.9439	NaN	NaN	26.8568	849.559	0	0	0	0	13.2352	TRUE	4.96937	-4.09987	NaN	NaN	0	0	0	0	39.8314	52.0466	59690.2	38.9192	38.9192	44.71	38.9192	34.922	34.922	43.6919	34.922	27	NaN	NaN	701.364	-79.6614	-107.407	0.958184	-0.201037	-0.239614	0.958184	-0.201037	-0.239614	7.70168	58.5578	NaN	NaN	NaN	75.2215	93.3269	252.952	109.607	39.8314	15.4011	0.00132126	0.00206571
lp1_5.Extension Of 2.1.1.1.2.2.1.1.2.1	lp1_5	lpd	11	Extension Of 2.1.1.1.2.2.1.1.2.1	0	0	0	0	0	0	FALSE	0	0	1	lp1_5.2.1.1.1.2.2.1.1.2.1				NaN	NaN	NaN	NaN	NaN	NaN	NaN	NaN	NaN	NaN	NaN	NaN	38.0353	34.927	NaN	NaN	NaN	NaN	NaN	13.2352	0	0	0	0	0	0	null	NaN	NaN	NaN	NaN	0	0	0	0	0	0	0	13.2352	NaN	13.2352	13.2352	10.4245	NaN	10.4245	10.4245	26	NaN	NaN	707.174	-90.9072	-111.273	0.966176	-0.226846	-0.249319	0	0	0	NaN	9.73138	NaN	NaN	NaN							0.00136866	0.00205363
lp1_5.2.1.1.1.2.2.1.1.2.2	lp1_5	lpd	11	2.1.1.1.2.2.1.1.2.2	1	1	10	1	1	0	TRUE	1	10	2	lp1_5.2.1.1.1.2.2.1.1.2				NaN	NaN	NaN	106.564	105.398	NaN	NaN	NaN	43.6523	44.0085	NaN	NaN	7.00417	5.43865	5.66439	4.15201	8.29298	NaN	NaN	21.5333	844.235	0	0	0	0	13.9921	FALSE	2.42372	-2.3663	NaN	NaN	0	0	0	0	35.6494	43.0508	53489.1	38.9192	38.9192	62.3269	38.9192	36.284	36.284	62.076	36.284	26	NaN	NaN	696.367	-49.1266	-83.7985	0.95131	-0.130961	-0.180343	0.95131	-0.130961	-0.180343	5.43246	56.4262	NaN	NaN	NaN	75.2215	93.3269	252.952	109.607	35.6494	15.4011	0.00134953	0.00188686
lp1_5.Extension Of 2.1.1.1.2.2.1.1.2.2	lp1_5	lpd	11	Extension Of 2.1.1.1.2.2.1.1.2.2	0	0	0	0	0	0	FALSE	0	0	1	lp1_5.2.1.1.1.2.2.1.1.2.2				NaN	NaN	NaN	NaN	NaN	NaN	NaN	NaN	NaN	NaN	NaN	NaN	11.651	10.4244	NaN	NaN	NaN	NaN	NaN	13.9921	0	0	0	0	0	0	null	NaN	NaN	NaN	NaN	0	0	0	0	0	0	0	13.9921	NaN	13.9921	13.9921	13.7038	NaN	13.7038	13.7038	26	NaN	NaN	704.314	-43.9814	-73.4952	0.962241	-0.119153	-0.154476	0	0	0	NaN	7.35181	NaN	NaN	NaN							0.00134395	0.0017552
lp1_5.2.1.1.1.2.2.2.2.1	lp1_5	lpd	11	2.1.1.1.2.2.2.2.1	1	1	9	1	1	0	TRUE	1	9	2	lp1_5.2.1.1.1.2.2.2.2				NaN	NaN	NaN	83.9801	82.5977	NaN	NaN	NaN	3.44776	4.30193	NaN	NaN	6.6814	5.78702	4.37342	3.50732	8.91764	NaN	NaN	21.5333	836.293	0	0	0	0	12.0107	TRUE	1.51332	-1.48292	NaN	NaN	0	0	0	0	35.2317	38.553	41153.1	36.5997	36.5997	119.935	36.5997	36.379	36.379	118.71	36.379	23	NaN	NaN	580.672	110.631	-157.353	0.792168	0.235678	-0.365007	0.792168	0.235678	-0.365007	5.43156	59.5114	NaN	NaN	NaN	75.2215	93.3269	252.952	109.607	35.2317	65.4979	0.0009645	0.00179151
lp1_5.Extension Of 2.1.1.1.2.2.2.2.1	lp1_5	lpd	11	Extension Of 2.1.1.1.2.2.2.2.1	0	0	0	0	0	0	FALSE	0	0	1	lp1_5.2.1.1.1.2.2.2.2.1				NaN	NaN	NaN	NaN	NaN	NaN	NaN	NaN	NaN	NaN	NaN	NaN	3.9315	2.55739	NaN	NaN	NaN	NaN	NaN	12.0107	0	0	0	0	0	0	null	NaN	NaN	NaN	NaN	0	0	0	0	0	0	0	12.0107	NaN	12.0107	12.0107	11.9824	NaN	11.9824	11.9824	25	NaN	NaN	585.658	116.439	-148.097	0.799025	0.249008	-0.34177	0	0	0	NaN	5.11117	NaN	NaN	NaN							0.000935997	0.00174959
lp1_5.2.1.1.1.2.2.2.2.2	lp1_5	lpd	11	2.1.1.1.2.2.2.2.2	1	1	9	1	1	0	TRUE	1	9	2	lp1_5.2.1.1.1.2.2.2.2				NaN	NaN	NaN	83.9801	82.5977	NaN	NaN	NaN	7.71402	25.6619	NaN	NaN	0.985794	-3.84312	27.5712	22.9081	-22.8929	NaN	NaN	31.9392	846.699	0	0	0	0	22.9239	FALSE	-6.05464	5.26537	NaN	NaN	0	0	0	0	60.2471	47.5487	129528	36.5997	36.5997	103.17	36.5997	36.5233	36.5233	100.634	36.5233	23	NaN	NaN	551.246	126.281	-172.476	0.751691	0.271596	-0.402974	0.751691	0.271596	-0.402974	51.6346	47.2209	NaN	NaN	NaN	75.2215	93.3269	252.952	109.607	60.2471	65.4979	0.000769655	0.00165097
lp1_5.Extension Of 2.1.1.1.2.2.2.2.2	lp1_5	lpd	11	Extension Of 2.1.1.1.2.2.2.2.2	0	0	0	0	0	0	FALSE	0	0	1	lp1_5.2.1.1.1.2.2.2.2.2				NaN	NaN	NaN	NaN	NaN	NaN	NaN	NaN	NaN	NaN	NaN	NaN	-21.1675	-22.0007	NaN	NaN	NaN	NaN	NaN	22.9239	0	0	0	0	0	0	null	NaN	NaN	NaN	NaN	0	0	0	0	0	0	0	22.9239	NaN	22.9239	22.9239	21.3772	NaN	21.3772	21.3772	22	NaN	NaN	534.181	139.627	-164.979	0.728218	0.302224	-0.384152	0	0	0	NaN	23.8272	NaN	NaN	NaN							0.000708907	0.00163322
lp1_5.2.1.1.2.2.1.1.1	lp1_5	lpd	11	2.1.1.2.2.1.1.1	3	3	8	3	3	2	TRUE	3	8	4	lp1_5.2.1.1.2.2.1.1	lp1_5.2.1.1.2.2.1.1.1.1	lp1_5.2.1.1.2.2.1.1.1.2		122.702	125.948	118.943	111.099	107.42	82.2621	81.3864	79.4157	95.3402	86.3285	103.882	99.6458	29.7455	22.5844	23.0043	16.8109	26.3849	57.3019	51.969	70.9839	852.86	2	2	37.1584	30.2831	0	FALSE	33.5729	-20.5937	5.8705	11.1082	125.948	122.701	99.2645	82.2621	73.4083	57.8295	132877	48.682	90.3375	48.682	95.9785	46.6844	89.4426	46.6844	95.9567	25	-90	-11.1083	699.009	8.48769	112.41	0.954944	0.00126273	0.312255	0.979717	-0.0278031	0.3372	16.0993	59.2332	25.9765	11.1083	24.7108	75.2215	93.3269	252.952	134.629	73.4083	131.193	0.00160919	0.00223413
lp1_5.2.1.1.2.2.1.1.2	lp1_5	lpd	11	2.1.1.2.2.1.1.2	2	2	8	2	2	1	TRUE	2	8	4	lp1_5.2.1.1.2.2.1.1	lp1_5.2.1.1.2.2.1.1.2.1	lp1_5.2.1.1.2.2.1.1.2.2		132.605	120.189	140.705	111.099	107.42	87.6252	-87.1414	88.7969	98.3405	72.4234	152.941	156.967	52.3956	45.9646	47.8688	43.4211	41.4653	86.7616	72.5356	35.8889	817.765	2	2	26.0781	29.7683	0	TRUE	-44.1592	40.571	-60.5497	-56.2761	120.189	132.605	63.9106	92.3748	37.9045	61.6848	58032.2	102.971	90.3375	102.971	102.971	102.726	89.9182	102.726	102.726	26	-16.5458	56.2761	687.783	53.2134	34.7288	0.939502	0.103907	0.117229	0.95329	0.116092	0.116272	20.3567	57.2218	33.8128	-56.2761	29.812	75.2215	93.3269	252.952	134.629	37.9045	131.193	0.00185545	0.00249309
lp1_5.1.2.1.2.1.1.1.1.1	lp1_5	lpd	11	1.2.1.2.1.1.1.1.1	1	1	9	1	1	0	TRUE	1	9	2	lp1_5.1.2.1.2.1.1.1.1				NaN	NaN	NaN	98.7697	98.2458	NaN	NaN	NaN	11.2444	12.2532	NaN	NaN	25.1258	20.6049	32.6555	28.1669	19.2496	NaN	NaN	18.7173	837.355	0	0	0	0	22.2396	TRUE	2.06816	-1.43626	NaN	NaN	0	0	0	0	42.7171	32.1275	44535.6	33.6668	33.6668	109.94	33.6668	33.2669	33.2669	108.544	33.2669	23	NaN	NaN	-580.06	-296.653	141.193	-0.804462	-0.699028	0.384516	-0.804462	-0.699028	0.384516	13.7684	40.46	NaN	NaN	NaN	94.096	153.711	158.533	150.825	42.7171	61.2705	0.000987531	0.00141521
lp1_5.Extension Of 1.2.1.2.1.1.1.1.1	lp1_5	lpd	11	Extension Of 1.2.1.2.1.1.1.1.1	0	0	0	0	0	0	FALSE	0	0	1	lp1_5.1.2.1.2.1.1.1.1.1				NaN	NaN	NaN	NaN	NaN	NaN	NaN	NaN	NaN	NaN	NaN	NaN	21.6046	17.272	NaN	NaN	NaN	NaN	NaN	22.2396	0	0	0	0	0	0	null	NaN	NaN	NaN	NaN	0	0	0	0	0	0	0	22.2396	NaN	22.2396	22.2396	20.6772	NaN	20.6772	20.6772	23	NaN	NaN	-569.763	-316.247	139.035	-0.790298	-0.743995	0.379099	0	0	0	NaN	8.04966	NaN	NaN	NaN							0.00124587	0.00144597
lp1_5.1.2.1.2.1.1.1.1.2	lp1_5	lpd	11	1.2.1.2.1.1.1.1.2	1	1	9	1	1	0	TRUE	1	9	2	lp1_5.1.2.1.2.1.1.1.1				NaN	NaN	NaN	98.7697	98.2458	NaN	NaN	NaN	23.4652	23.6488	NaN	NaN	10.0252	6.4132	14.6129	11.0443	5.88187	NaN	NaN	25.2756	843.913	0	0	0	0	20.8032	FALSE	-1.7985	1.57734	NaN	NaN	0	0	0	0	47.0736	38.553	55578.2	33.6668	33.6668	120.621	33.6668	33.5842	33.5842	117.528	33.5842	20	NaN	NaN	-600.144	-279.653	120.192	-0.832089	-0.660013	0.33179	-0.832089	-0.660013	0.33179	9.34042	58.941	NaN	NaN	NaN	94.096	153.711	158.533	150.825	47.0736	61.2705	0.000942186	0.00138705
lp1_5.Extension Of 1.2.1.2.1.1.1.1.2	lp1_5	lpd	11	Extension Of 1.2.1.2.1.1.1.1.2	0	0	0	0	0	0	FALSE	0	0	1	lp1_5.1.2.1.2.1.1.1.1.2				NaN	NaN	NaN	NaN	NaN	NaN	NaN	NaN	NaN	NaN	NaN	NaN	12.5018	8.90515	NaN	NaN	NaN	NaN	NaN	20.8032	0	0	0	0	0	0	null	NaN	NaN	NaN	NaN	0	0	0	0	0	0	0	20.8032	NaN	20.8032	20.8032	20.3099	NaN	20.3099	20.3099	19	NaN	NaN	-611.254	-279.348	102.606	-0.847371	-0.659314	0.287641	0	0	0	NaN	1.94516	NaN	NaN	NaN							0.000851192	0.00111721
lp1_5.2.1.1.2.1.2.1	lp1_5	lpd	11	2.1.1.2.1.2.1	4	4	7	4	4	3	TRUE	4	7	5	lp1_5.2.1.1.2.1.2	lp1_5.2.1.1.2.1.2.1.1	lp1_5.2.1.1.2.1.2.1.2		110.926	135.882	117.476	85.9012	104.444	51.4274	-48.2203	52.1594	132.749	100.275	121.833	127.954	54.2796	37.3896	39.707	23.1042	73.1241	74.9237	95.2013	72.2786	841.431	2	2	50.8559	46.5173	0	FALSE	9.51822	-32.753	-1.6138	-8.32827	135.882	110.926	52.9483	51.4274	73.7811	54.6168	127074	58.577	105.198	58.577	103.42	45.1103	103.474	45.1103	103.292	28	80.2273	8.32829	618.404	-157.724	205.575	0.844069	-0.38019	0.546152	0.859162	-0.446389	0.579901	25.2551	53.2113	20.7858	-8.32824	20.5237	75.2215	93.3269	252.952	134.629	73.7811	117.051	0.00247087	0.00312933
lp1_5.2.1.1.2.1.2.2	lp1_5	lpd	11	2.1.1.2.1.2.2	2	2	7	2	2	1	TRUE	2	7	5	lp1_5.2.1.1.2.1.2	lp1_5.2.1.1.2.1.2.2.1	lp1_5.2.1.1.2.1.2.2.2		115.817	115.817	115.817	85.9012	104.444	60.4148	-60.3954	60.4146	132.39	117.828	104.17	120.013	53.6238	39.2993	41.29	28.1347	29.0303	77.8182	77.8182	81.7763	850.929	2	2	30.1124	17.2864	0	TRUE	-28.3891	21.0352	13.0299	28.2976	115.817	115.817	77.2205	60.4148	83.6688	52.6891	144086	107.139	105.198	107.139	107.139	107.136	100.799	107.136	107.136	25	-30.5258	-28.2976	639.47	-55.7292	220.4	0.873046	-0.146113	0.583372	0.881814	-0.143898	0.613759	49.2496	33.0336	22.048	28.2976	18.4306	75.2215	93.3269	252.952	134.629	83.6688	117.051	0.00197163	0.00255929
lp1_5.1.2.1.1.1.2.1.2.2.1	lp1_5	lpd	11	1.2.1.1.1.2.1.2.2.1	1	1	10	1	1	0	TRUE	1	10	2	lp1_5.1.2.1.1.1.2.1.2.2				NaN	NaN	NaN	134.808	139.558	NaN	NaN	NaN	44.6713	44.9013	NaN	NaN	8.60128	7.09954	12.9647	11.4503	4.60437	NaN	NaN	30.4527	873.699	0	0	0	0	11.5738	TRUE	-1.24348	1.11274	NaN	NaN	0	0	0	0	41.7209	58.4721	74082.2	55.5988	55.5988	104.953	55.5988	55.1578	55.1578	103.223	55.1578	20	NaN	NaN	-515.527	-344.38	-110.762	-0.715695	-0.80856	-0.248037	-0.715695	-0.80856	-0.248037	8.67798	82.6991	NaN	NaN	NaN	94.096	153.711	158.533	39.6884	41.7209	59.1665	0.0015008	0.0016707
lp1_5.Extension Of 1.2.1.1.1.2.1.2.2.1	lp1_5	lpd	11	Extension Of 1.2.1.1.1.2.1.2.2.1	0	0	0	0	0	0	FALSE	0	0	1	lp1_5.1.2.1.1.1.2.1.2.2.1				NaN	NaN	NaN	NaN	NaN	NaN	NaN	NaN	NaN	NaN	NaN	NaN	13.5536	11.9299	NaN	NaN	NaN	NaN	NaN	11.5738	0	0	0	0	0	0	null	NaN	NaN	NaN	NaN	0	0	0	0	0	0	0	11.5738	NaN	11.5738	11.5738	11.2515	NaN	11.2515	11.2515	20	NaN	NaN	-507.62	-350.053	-117.028	-0.704819	-0.821578	-0.263767	0	0	0	NaN	6.28009	NaN	NaN	NaN							0.00145163	0.00177408
lp1_5.1.2.1.1.1.2.1.2.2.2	lp1_5	lpd	11	1.2.1.1.1.2.1.2.2.2	1	1	10	1	1	0	TRUE	1	10	2	lp1_5.1.2.1.1.1.2.1.2.2				NaN	NaN	NaN	134.808	139.558	NaN	NaN	NaN	38.8927	39.3524	NaN	NaN	27.9481	23.742	28.7657	24.5595	27.1309	NaN	NaN	29.7683	873.014	0	0	0	0	20.554	FALSE	1.01694	-0.9922	NaN	NaN	0	0	0	0	51.4229	41.1232	61514.1	55.5988	55.5988	118.553	55.5988	54.2825	54.2825	113.938	54.2825	21	NaN	NaN	-565.693	-326.184	-95.1584	-0.784701	-0.766801	-0.208863	-0.784701	-0.766801	-0.208863	2.41287	53.7777	NaN	NaN	NaN	94.096	153.711	158.533	39.6884	51.4229	59.1665	0.00127659	0.00178292
lp1_5.Extension Of 1.2.1.1.1.2.1.2.2.2	lp1_5	lpd	11	Extension Of 1.2.1.1.1.2.1.2.2.2	0	0	0	0	0	0	FALSE	0	0	1	lp1_5.1.2.1.1.1.2.1.2.2.2				NaN	NaN	NaN	NaN	NaN	NaN	NaN	NaN	NaN	NaN	NaN	NaN	28.9943	26.0512	NaN	NaN	NaN	NaN	NaN	20.554	0	0	0	0	0	0	null	NaN	NaN	NaN	NaN	0	0	0	0	0	0	0	20.554	NaN	20.554	20.554	17.9779	NaN	17.9779	17.9779	19	NaN	NaN	-585.831	-322.096	-94.6698	-0.812401	-0.757419	-0.207636	0	0	0	NaN	6.48653	NaN	NaN	NaN							0.0011752	0.00184115
lp1_5.1.2.1.1.1.2.2.2.1	lp1_5	lpd	11	1.2.1.1.1.2.2.2.1	1	1	9	1	1	0	TRUE	1	9	2	lp1_5.1.2.1.1.1.2.2.2				NaN	NaN	NaN	124.477	131.775	NaN	NaN	NaN	41.7372	44.901	NaN	NaN	19.7362	14.0884	15.4714	9.67542	22.9004	NaN	NaN	25.0709	863.975	0	0	0	0	27.6135	TRUE	-9.17112	7.94354	NaN	NaN	0	0	0	0	53.7422	37.9104	87645.2	48.5761	48.5761	95.7097	48.5761	48.5608	48.5608	94.7608	48.5608	20	NaN	NaN	-310.168	-353.424	-175.623	-0.433216	-0.829315	-0.410877	-0.433216	-0.829315	-0.410877	17.7695	71.2978	NaN	NaN	NaN	94.096	153.711	158.533	39.6884	53.7422	77.4166	0.000317665	0.0015085
lp1_5.Extension Of 1.2.1.1.1.2.2.2.1	lp1_5	lpd	11	Extension Of 1.2.1.1.1.2.2.2.1	0	0	0	0	0	0	FALSE	0	0	1	lp1_5.1.2.1.1.1.2.2.2.1				NaN	NaN	NaN	NaN	NaN	NaN	NaN	NaN	NaN	NaN	NaN	NaN	26.3748	21.4612	NaN	NaN	NaN	NaN	NaN	27.6135	0	0	0	0	0	0	null	NaN	NaN	NaN	NaN	0	0	0	0	0	0	0	27.6135	NaN	27.6135	27.6135	24.7391	NaN	24.7391	24.7391	19	NaN	NaN	-302.701	-376.244	-161.986	-0.422945	-0.881687	-0.376639	0	0	0	NaN	4.26786	NaN	NaN	NaN							0.000320056	0.00172985
lp1_5.1.2.1.1.1.2.2.2.2	lp1_5	lpd	11	1.2.1.1.1.2.2.2.2	1	1	9	1	1	0	TRUE	1	9	2	lp1_5.1.2.1.1.1.2.2.2				NaN	NaN	NaN	124.477	131.775	NaN	NaN	NaN	34.3092	38.1159	NaN	NaN	24.2765	22.2818	22.4629	20.8602	25.5288	NaN	NaN	29.7683	868.672	0	0	0	0	31.1221	FALSE	8.89722	-8.83532	NaN	NaN	0	0	0	0	62.8444	45.621	130921	48.5761	48.5761	129.558	48.5761	48.0007	48.0007	129.425	48.0007	23	NaN	NaN	-310.723	-326.151	-215.817	-0.43398	-0.766724	-0.511785	-0.43398	-0.766724	-0.511785	16.474	58.224	NaN	NaN	NaN	94.096	153.711	158.533	39.6884	62.8444	77.4166	0.000405085	0.00119534
lp1_5.Extension Of 1.2.1.1.1.2.2.2.2	lp1_5	lpd	11	Extension Of 1.2.1.1.1.2.2.2.2	0	0	0	0	0	0	FALSE	0	0	1	lp1_5.1.2.1.1.1.2.2.2.2				NaN	NaN	NaN	NaN	NaN	NaN	NaN	NaN	NaN	NaN	NaN	NaN	28.9761	25.9253	NaN	NaN	NaN	NaN	NaN	31.1221	0	0	0	0	0	0	null	NaN	NaN	NaN	NaN	0	0	0	0	0	0	0	31.1221	NaN	31.1221	31.1221	27.2263	NaN	27.2263	27.2263	23	NaN	NaN	-308.685	-317.586	-245.667	-0.431176	-0.747067	-0.586728	0	0	0	NaN	11.8343	NaN	NaN	NaN							0.000347716	0.00126899
lp1_5.2.1.1.2.2.2.2.2.1.1	lp1_5	lpd	11	2.1.1.2.2.2.2.2.1.1	1	1	10	1	1	0	TRUE	1	10	2	lp1_5.2.1.1.2.2.2.2.2.1				NaN	NaN	NaN	112.688	127.626	NaN	NaN	NaN	19.8585	22.3475	NaN	NaN	18.4229	18.108	24.7403	24.4458	11.6005	NaN	NaN	26.8568	824.356	0	0	0	0	12.0107	FALSE	7.46406	-7.15951	NaN	NaN	0	0	0	0	39.3348	39.1955	39793.5	44.7101	44.7101	66.7957	44.7101	44.5504	44.5504	65.8423	44.5504	23	NaN	NaN	597.711	140.603	167.566	0.815605	0.304463	0.450727	0.815605	0.304463	0.450727	19.0914	44.9043	NaN	NaN	NaN	75.2215	93.3269	252.952	134.629	39.3348	28.2192	0.000741338	0.00207192
lp1_5.Extension Of 2.1.1.2.2.2.2.2.1.1	lp1_5	lpd	11	Extension Of 2.1.1.2.2.2.2.2.1.1	0	0	0	0	0	0	FALSE	0	0	1	lp1_5.2.1.1.2.2.2.2.2.1.1				NaN	NaN	NaN	NaN	NaN	NaN	NaN	NaN	NaN	NaN	NaN	NaN	21.1703	21.1146	NaN	NaN	NaN	NaN	NaN	12.0107	0	0	0	0	0	0	null	NaN	NaN	NaN	NaN	0	0	0	0	0	0	0	12.0107	NaN	12.0107	12.0107	11.2001	NaN	11.2001	11.2001	24	NaN	NaN	608.965	138.503	163.935	0.831086	0.299644	0.441611	0	0	0	NaN	8.00404	NaN	NaN	NaN							0.000746201	0.00207877
lp1_5.2.1.1.2.2.2.2.2.1.2	lp1_5	lpd	11	2.1.1.2.2.2.2.2.1.2	1	1	10	1	1	0	TRUE	1	10	2	lp1_5.2.1.1.2.2.2.2.2.1				NaN	NaN	NaN	112.688	127.626	NaN	NaN	NaN	26.2777	27.3241	NaN	NaN	12.7011	10.3751	17.85	15.3678	8.55475	NaN	NaN	26.8567	824.356	0	0	0	0	26.8568	TRUE	-6.67245	5.0303	NaN	NaN	0	0	0	0	54.937	32.1275	53422.8	41.9762	44.7101	41.9762	41.9762	41.0093	44.639	41.0093	41.0093	23	NaN	NaN	562.992	167.845	174.738	0.767848	0.366984	0.468734	0.767848	0.366984	0.468734	14.692	68.4223	NaN	NaN	NaN	75.2215	93.3269	252.952	134.629	54.937	28.2192	0.000595486	0.0021115
lp1_5.Extension Of 2.1.1.2.2.2.2.2.1.2	lp1_5	lpd	11	Extension Of 2.1.1.2.2.2.2.2.1.2	0	0	0	0	0	0	FALSE	0	0	1	lp1_5.2.1.1.2.2.2.2.2.1.2				NaN	NaN	NaN	NaN	NaN	NaN	NaN	NaN	NaN	NaN	NaN	NaN	5.69286	4.55944	NaN	NaN	NaN	NaN	NaN	26.8568	0	0	0	0	0	0	null	NaN	NaN	NaN	NaN	0	0	0	0	0	0	0	26.8568	NaN	26.8568	26.8568	26.7244	NaN	26.7244	26.7244	23	NaN	NaN	548.483	190.102	170.814	0.74789	0.418063	0.458882	0	0	0	NaN	9.69634	NaN	NaN	NaN							0.000579657	0.00212797
lp1_5.1.2.1.1.2.2.2.1	lp1_5	lpd	11	1.2.1.1.2.2.2.1	1	1	8	1	1	0	TRUE	1	8	2	lp1_5.1.2.1.1.2.2.2				NaN	NaN	NaN	101.096	102.839	NaN	NaN	NaN	39.6823	39.8656	NaN	NaN	-10.3669	-13.6431	-7.09075	-10.3826	-13.5149	NaN	NaN	28.89	821.677	0	0	0	0	9.62998	TRUE	0.346908	-0.339276	NaN	NaN	0	0	0	0	41.2683	48.1912	80051.2	43.7786	43.7786	103.718	43.7786	37.0655	37.0655	103.478	37.0655	20	NaN	NaN	-651.263	55.8196	-132.917	-0.902405	0.109888	-0.30366	-0.902405	0.109888	-0.30366	6.45949	48.5709	NaN	NaN	NaN	94.096	153.711	158.533	39.6884	41.2683	44.5243	0.00165082	0.00251029
lp1_5.Extension Of 1.2.1.1.2.2.2.1	lp1_5	lpd	11	Extension Of 1.2.1.1.2.2.2.1	0	0	0	0	0	0	FALSE	0	0	1	lp1_5.1.2.1.1.2.2.2.1				NaN	NaN	NaN	NaN	NaN	NaN	NaN	NaN	NaN	NaN	NaN	NaN	-6.08672	-10.367	NaN	NaN	NaN	NaN	NaN	9.62998	0	0	0	0	0	0	null	NaN	NaN	NaN	NaN	0	0	0	0	0	0	0	9.62998	NaN	9.62998	9.62998	9.57569	NaN	9.57569	9.57569	21	NaN	NaN	-644.883	57.8321	-139.844	-0.893628	0.114507	-0.321049	0	0	0	NaN	0	NaN	NaN	NaN							0.00141862	0.00209709
lp1_5.1.2.1.1.2.2.2.2	lp1_5	lpd	11	1.2.1.1.2.2.2.2	1	1	8	1	1	0	TRUE	1	8	2	lp1_5.1.2.1.1.2.2.2				NaN	NaN	NaN	101.096	102.839	NaN	NaN	NaN	8.69056	8.69051	NaN	NaN	43.2814	43.0436	43.2814	43.0436	43.2814	NaN	NaN	27.7994	820.586	0	0	0	0	16.6797	FALSE	0.00719132	-0.00301522	NaN	NaN	0	0	0	0	47.2925	49.4763	72987.9	43.7786	43.7786	95.3321	43.7786	35.2298	35.2298	95.2679	35.2298	20	NaN	NaN	-683.277	74.2742	-109.442	-0.946442	0.152241	-0.244722	-0.946442	0.152241	-0.244722	0	56.5081	NaN	NaN	NaN	94.096	153.711	158.533	39.6884	47.2925	44.5243	0.00166939	0.00247468
lp1_5.Extension Of 1.2.1.1.2.2.2.2	lp1_5	lpd	11	Extension Of 1.2.1.1.2.2.2.2	0	0	0	0	0	0	FALSE	0	0	1	lp1_5.1.2.1.1.2.2.2.2				NaN	NaN	NaN	NaN	NaN	NaN	NaN	NaN	NaN	NaN	NaN	NaN	43.3501	43.2814	NaN	NaN	NaN	NaN	NaN	16.6797	0	0	0	0	0	0	null	NaN	NaN	NaN	NaN	0	0	0	0	0	0	0	16.6797	NaN	16.6797	16.6797	12.129	NaN	12.129	12.129	21	NaN	NaN	-691	88.9694	-107.823	-0.957065	0.185966	-0.24066	0	0	0	NaN	0	NaN	NaN	NaN							0.00166942	0.00247298
lp1_5.1.2.1.2.2.1.2.1	lp1_5	lpd	11	1.2.1.2.2.1.2.1	1	1	8	1	1	0	TRUE	1	8	2	lp1_5.1.2.1.2.2.1.2				NaN	NaN	NaN	128.325	131.154	NaN	NaN	NaN	65.8675	71.9055	NaN	NaN	42.5675	37.0711	44.5516	38.5695	39.661	NaN	NaN	32.4194	847.415	0	0	0	0	31.9391	TRUE	-9.66474	9.42231	NaN	NaN	0	0	0	0	66.8401	36.6253	115268	57.78	57.78	113.127	57.78	54.7365	54.7365	113.11	54.7365	24	NaN	NaN	-303.3	-384.622	178.685	-0.423768	-0.900915	0.478643	-0.423768	-0.900915	0.478643	14.9394	87.698	NaN	NaN	NaN	94.096	153.711	158.533	150.825	66.8401	97.1589	0.000675759	0.00137235
lp1_5.Extension Of 1.2.1.2.2.1.2.1	lp1_5	lpd	11	Extension Of 1.2.1.2.2.1.2.1	0	0	0	0	0	0	FALSE	0	0	1	lp1_5.1.2.1.2.2.1.2.1				NaN	NaN	NaN	NaN	NaN	NaN	NaN	NaN	NaN	NaN	NaN	NaN	42.9333	40.497	NaN	NaN	NaN	NaN	NaN	31.9391	0	0	0	0	0	0	null	NaN	NaN	NaN	NaN	0	0	0	0	0	0	0	31.9391	NaN	31.9391	31.9391	23.3841	NaN	23.3841	23.3841	23	NaN	NaN	-312.308	-394.648	207.641	-0.436159	-0.923925	0.551338	0	0	0	NaN	5.65353	NaN	NaN	NaN							0.000854359	0.00147583
lp1_5.1.2.1.2.2.1.2.2	lp1_5	lpd	11	1.2.1.2.2.1.2.2	1	1	8	1	1	0	TRUE	1	8	2	lp1_5.1.2.1.2.2.1.2				NaN	NaN	NaN	128.325	131.154	NaN	NaN	NaN	69.3783	68.9417	NaN	NaN	14.9015	10.1159	32.8993	28.0303	16.7855	NaN	NaN	31.7774	846.773	0	0	0	0	36.0322	FALSE	47.3464	1.55231	NaN	NaN	0	0	0	0	71.5353	32.77	178739	57.78	57.78	118.422	57.78	56.9666	56.9666	117.915	56.9666	23	NaN	NaN	-278.406	-386.839	126.59	-0.389526	-0.906002	0.347854	-0.389526	-0.906002	0.347854	26.8053	46.3843	NaN	NaN	NaN	94.096	153.711	158.533	150.825	71.5353	97.1589	0.000640719	0.00130935
lp1_5.Extension Of 1.2.1.2.2.1.2.2	lp1_5	lpd	11	Extension Of 1.2.1.2.2.1.2.2	0	0	0	0	0	0	FALSE	0	0	1	lp1_5.1.2.1.2.2.1.2.2				NaN	NaN	NaN	NaN	NaN	NaN	NaN	NaN	NaN	NaN	NaN	NaN	17.8772	16.2374	NaN	NaN	NaN	NaN	NaN	36.0322	0	0	0	0	0	0	null	NaN	NaN	NaN	NaN	0	0	0	0	0	0	0	36.0322	NaN	36.0322	36.0322	34.2924	NaN	34.2924	34.2924	23	NaN	NaN	-255.936	-401.856	102.759	-0.358618	-0.940466	0.288023	0	0	0	NaN	2.68014	NaN	NaN	NaN							0.000590717	0.00111101
lp1_5.1.2.1.2.2.2.2.1	lp1_5	lpd	11	1.2.1.2.2.2.2.1	2	2	8	2	2	1	TRUE	2	8	3	lp1_5.1.2.1.2.2.2.2	lp1_5.1.2.1.2.2.2.2.1.1	lp1_5.1.2.1.2.2.2.2.1.2		90	90.0615	89.9413	109.438	135.359	27.3448	-22.7914	28.757	4.51987	4.22916	26.9719	26.1468	8.92471	8.51056	-1.85999	-1.90936	13.9136	36.4688	38.1007	12.0107	826.776	2	2	37.0195	30.2831	0	FALSE	32.9244	-19.2048	-36.8725	-43.9325	90.0616	90	33.3834	27.3448	13.3916	64.8975	7229.15	39.183	39.183	102.77	39.183	38.7125	38.7125	102.429	38.7125	22	-11.5038	43.9325	-386.644	-301.803	289.614	-0.538412	-0.710846	0.757139	-0.540526	-0.765575	0.754862	54.0023	60.3021	48.3404	-43.9325	27.4733	94.096	153.711	158.533	150.825	13.3916	57.227	0.00101633	0.00177137
lp1_5.1.2.1.2.2.2.2.2	lp1_5	lpd	11	1.2.1.2.2.2.2.2	1	1	8	1	1	0	TRUE	1	8	3	lp1_5.1.2.1.2.2.2.2				NaN	NaN	NaN	109.438	135.359	NaN	NaN	NaN	6.01943	5.63974	NaN	NaN	-3.30477	-6.53164	-1.87748	-5.004	-4.79024	NaN	NaN	33.5134	848.278	0	0	0	0	9.07928	TRUE	-6.34717	6.82864	NaN	NaN	0	0	0	0	43.2469	48.8338	57634.2	60.3958	39.183	60.3958	60.3958	58.6444	39.0397	58.6444	58.6444	26	NaN	NaN	-385.922	-267.807	309.083	-0.537418	-0.632826	0.806018	-0.537418	-0.632826	0.806018	13.4707	59.6742	NaN	NaN	NaN	94.096	153.711	158.533	150.825	43.2469	57.227	0.00111669	0.00183419
lp1_5.Extension Of 1.2.1.2.2.2.2.2	lp1_5	lpd	11	Extension Of 1.2.1.2.2.2.2.2	0	0	0	0	0	0	FALSE	0	0	1	lp1_5.1.2.1.2.2.2.2.2				NaN	NaN	NaN	NaN	NaN	NaN	NaN	NaN	NaN	NaN	NaN	NaN	-14.7544	-14.7195	NaN	NaN	NaN	NaN	NaN	9.07928	0	0	0	0	0	0	null	NaN	NaN	NaN	NaN	0	0	0	0	0	0	0	9.07928	NaN	9.07928	9.07928	8.7799	NaN	8.7799	8.7799	27	NaN	NaN	-385.149	-259.335	312.257	-0.536354	-0.613385	0.813986	0	0	0	NaN	18.5223	NaN	NaN	NaN							0.00107763	0.00179843
lp1_5.1.2.1.2.2.1.1.2.1	lp1_5	lpd	11	1.2.1.2.2.1.1.2.1	1	1	9	1	1	0	TRUE	1	9	2	lp1_5.1.2.1.2.2.1.1.2				NaN	NaN	NaN	108.037	108.037	NaN	NaN	NaN	16.3055	16.3056	NaN	NaN	48.8438	49.2288	48.8438	49.2287	48.8438	NaN	NaN	30.2831	858.611	0	0	0	0	18.44	FALSE	0	0.0196597	NaN	NaN	0	0	0	0	49.7783	44.3359	67748.4	45.0545	45.0545	85.7136	45.0545	30.5297	30.5297	84.9297	30.5297	19	NaN	NaN	-472.51	-379.895	187.82	-0.656524	-0.890065	0.501577	-0.656524	-0.890065	0.501577	0.0147813	65.1478	NaN	NaN	NaN	94.096	153.711	158.533	150.825	49.7783	49.7579	0.0010995	0.0013678
lp1_5.Extension Of 1.2.1.2.2.1.1.2.1	lp1_5	lpd	11	Extension Of 1.2.1.2.2.1.1.2.1	0	0	0	0	0	0	FALSE	0	0	1	lp1_5.1.2.1.2.2.1.1.2.1				NaN	NaN	NaN	NaN	NaN	NaN	NaN	NaN	NaN	NaN	NaN	NaN	44.8921	44.9423	NaN	NaN	NaN	NaN	NaN	18.44	0	0	0	0	0	0	null	NaN	NaN	NaN	NaN	0	0	0	0	0	0	0	18.44	NaN	18.44	18.44	13.0636	NaN	13.0636	13.0636	20	NaN	NaN	-476.389	-385.908	204.815	-0.661859	-0.903865	0.544244	0	0	0	NaN	4.85051	NaN	NaN	NaN							0.00125128	0.00155058
lp1_5.1.2.1.2.2.1.1.2.2	lp1_5	lpd	11	1.2.1.2.2.1.1.2.2	1	1	9	1	1	0	TRUE	1	9	2	lp1_5.1.2.1.2.2.1.1.2				NaN	NaN	NaN	108.037	108.037	NaN	NaN	NaN	41.7572	41.7572	NaN	NaN	-13.5172	-20.1336	-13.5173	-20.1337	-13.5172	NaN	NaN	25.2756	853.604	0	0	0	0	3.20999	TRUE	0	0	NaN	NaN	0	0	0	0	29.5059	53.3317	49775	45.0545	45.0545	95.6558	45.0545	36.2576	36.2576	94.3341	36.2576	22	NaN	NaN	-486.03	-351.859	155.245	-0.675121	-0.825724	0.419794	-0.675121	-0.825724	0.419794	0	47.8254	NaN	NaN	NaN	94.096	153.711	158.533	150.825	29.5059	49.7579	0.00122958	0.00158571
lp1_5.Extension Of 1.2.1.2.2.1.1.2.2	lp1_5	lpd	11	Extension Of 1.2.1.2.2.1.1.2.2	0	0	0	0	0	0	FALSE	0	0	1	lp1_5.1.2.1.2.2.1.1.2.2				NaN	NaN	NaN	NaN	NaN	NaN	NaN	NaN	NaN	NaN	NaN	NaN	9.42704	9.43245	NaN	NaN	NaN	NaN	NaN	3.20999	0	0	0	0	0	0	null	NaN	NaN	NaN	NaN	0	0	0	0	0	0	0	3.20999	NaN	3.20999	3.20999	3.16664	NaN	3.16664	3.16664	23	NaN	NaN	-488.991	-351.196	154.197	-0.679194	-0.824203	0.417164	0	0	0	NaN	27.252	NaN	NaN	NaN							0.00117123	0.00154996
lp1_5.2.1.1.2.2.1.2.1	lp1_5	lpd	11	2.1.1.2.2.1.2.1	2	2	8	2	2	1	TRUE	2	8	3	lp1_5.2.1.1.2.2.1.2	lp1_5.2.1.1.2.2.1.2.1.1	lp1_5.2.1.1.2.2.1.2.1.2		90.8255	93.066	88.6158	128.774	120.318	83.1688	-82.5999	81.157	65.5038	58.0845	57.2569	58.5195	24.4486	18.2458	17.1992	11.5135	31.3238	49.85	50.9241	44.1302	832.948	2	2	26.0782	27.4263	0	FALSE	8.72511	14.6854	12.2655	14.0692	93.0658	90.8255	75.1439	83.169	44.6776	61.0423	82969.4	78.1686	62.2442	78.1686	78.1686	77.4484	61.6055	77.4484	77.4484	22	-19.9262	-14.0692	592.925	179.814	-20.3373	0.809022	0.394453	-0.0210186	0.816925	0.417213	-0.058387	27.8514	62.9	22.8424	14.0693	19.754	75.2215	93.3269	252.952	134.629	44.6776	140.048	0.000821783	0.00207738
lp1_5.2.1.1.2.2.1.2.2	lp1_5	lpd	11	2.1.1.2.2.1.2.2	2	2	8	2	2	1	TRUE	2	8	3	lp1_5.2.1.1.2.2.1.2	lp1_5.2.1.1.2.2.1.2.2.1	lp1_5.2.1.1.2.2.1.2.2.2		101.125	89.7373	110.325	128.774	120.318	89.6816	89.6816	89.0554	65.9883	69.0123	63.8779	62.4931	34.0347	29.5646	35.6389	31.2382	32.155	41.28	36.2916	24.2349	813.052	2	2	25.8798	28.89	0	TRUE	-5.87632	5.65986	-6.59497	-3.84134	89.7371	101.125	74.6356	89.6818	24.3516	59.7572	40423.6	78.9556	62.2442	78.9556	78.9556	78.8986	62.1725	78.8986	78.8986	22	13.3626	3.84125	586.57	186.525	41.217	0.800281	0.409854	0.133518	0.804003	0.433792	0.167928	10.1816	66.0836	3.26126	-3.84125	-0.653038	75.2215	93.3269	252.952	134.629	24.3516	140.048	0.000708785	0.00205986
lp1_5.1.2.1.1.2.1.1	lp1_5	lpd	11	1.2.1.1.2.1.1	1	1	7	1	1	0	TRUE	1	7	2	lp1_5.1.2.1.1.2.1				NaN	NaN	NaN	109.686	131.802	NaN	NaN	NaN	36.5126	41.825	NaN	NaN	26.783	21.5851	51.1081	45.9826	19.1535	NaN	NaN	39.3143	836.795	0	0	0	0	22.6982	FALSE	19.1523	-14.1754	NaN	NaN	0	0	0	0	63.4937	43.0508	121967	57.78	57.78	104.559	57.78	57.3695	57.3695	103.268	57.3695	21	NaN	NaN	-707.019	71.199	34.4143	-0.979099	0.145184	0.11644	-0.979099	0.145184	0.11644	16.2811	56.2933	NaN	NaN	NaN	94.096	153.711	158.533	39.6884	63.4937	90.7518	0.00178798	0.00204607
lp1_5.Extension Of 1.2.1.1.2.1.1	lp1_5	lpd	11	Extension Of 1.2.1.1.2.1.1	0	0	0	0	0	0	FALSE	0	0	1	lp1_5.1.2.1.1.2.1.1				NaN	NaN	NaN	NaN	NaN	NaN	NaN	NaN	NaN	NaN	NaN	NaN	26.2485	19.3726	NaN	NaN	NaN	NaN	NaN	22.6982	0	0	0	0	0	0	null	NaN	NaN	NaN	NaN	0	0	0	0	0	0	0	22.6982	NaN	22.6982	22.6982	20.3576	NaN	20.3576	20.3576	21	NaN	NaN	-715.568	64.5109	54.3488	-0.990859	0.129835	0.166487	0	0	0	NaN	11.0394	NaN	NaN	NaN							0.00169081	0.00176487
lp1_5.1.2.1.1.2.1.2	lp1_5	lpd	11	1.2.1.1.2.1.2	1	1	7	1	1	0	TRUE	1	7	2	lp1_5.1.2.1.1.2.1				NaN	NaN	NaN	109.686	131.802	NaN	NaN	NaN	32.2276	36.1017	NaN	NaN	29.6388	22.8759	31.4305	25.0843	27.2224	NaN	NaN	31.1221	828.603	0	0	0	0	13.2352	TRUE	-8.18935	8.2982	NaN	NaN	0	0	0	0	46.6724	41.1232	70102.9	57.78	57.78	105.296	57.78	57.5817	57.5817	104.187	57.5817	20	NaN	NaN	-690.875	105.519	-9.17567	-0.956893	0.223946	0.00700343	-0.956893	0.223946	0.00700343	14.9604	53.4122	NaN	NaN	NaN	94.096	153.711	158.533	39.6884	46.6724	90.7518	0.00167264	0.00203503
lp1_5.Extension Of 1.2.1.1.2.1.2	lp1_5	lpd	11	Extension Of 1.2.1.1.2.1.2	0	0	0	0	0	0	FALSE	0	0	1	lp1_5.1.2.1.1.2.1.2				NaN	NaN	NaN	NaN	NaN	NaN	NaN	NaN	NaN	NaN	NaN	NaN	23.9858	21.6097	NaN	NaN	NaN	NaN	NaN	13.2352	0	0	0	0	0	0	null	NaN	NaN	NaN	NaN	0	0	0	0	0	0	0	13.2352	NaN	13.2352	13.2352	12.0923	NaN	12.0923	12.0923	20	NaN	NaN	-689.643	117.328	-15.0231	-0.955198	0.251048	-0.00767708	0	0	0	NaN	12.6803	NaN	NaN	NaN							0.00163658	0.00204492
lp1_5.1.2.2.1.1.1.2.2.2.1.1	lp1_5	lpd	11	1.2.2.1.1.1.2.2.2.1.1	1	1	11	1	1	0	TRUE	1	11	2	lp1_5.1.2.2.1.1.1.2.2.2.1				NaN	NaN	NaN	75.4479	80.0093	NaN	NaN	NaN	25.6563	26.1781	NaN	NaN	11.7516	9.79837	10.5402	8.59549	12.9161	NaN	NaN	23.5886	879.772	0	0	0	0	24.6564	FALSE	-2.26481	2.22872	NaN	NaN	0	0	0	0	49.9451	29.5573	43706.5	30.4527	30.4527	61.9122	30.4527	26.9554	26.9554	61.901	26.9554	18	NaN	NaN	-84.4064	-240.885	300.112	-0.122673	-0.571043	0.783495	-0.122673	-0.571043	0.783495	4.99975	51.906	NaN	NaN	NaN	94.096	153.711	107.272	94.4734	49.9451	28.261	-0.000186057	0.00129248
lp1_5.Extension Of 1.2.2.1.1.1.2.2.2.1.1	lp1_5	lpd	11	Extension Of 1.2.2.1.1.1.2.2.2.1.1	0	0	0	0	0	0	FALSE	0	0	1	lp1_5.1.2.2.1.1.1.2.2.2.1.1				NaN	NaN	NaN	NaN	NaN	NaN	NaN	NaN	NaN	NaN	NaN	NaN	35.9184	15.0906	NaN	NaN	NaN	NaN	NaN	24.6564	0	0	0	0	0	0	null	NaN	NaN	NaN	NaN	0	0	0	0	0	0	0	24.6564	NaN	24.6564	24.6564	19.9681	NaN	19.9681	19.9681	20	NaN	NaN	-77.457	-264.052	295.32	-0.113113	-0.624209	0.771465	0	0	0	NaN	7.19642	NaN	NaN	NaN							-0.000185905	0.00112777
lp1_5.1.2.2.1.1.1.2.2.2.1.2	lp1_5	lpd	11	1.2.2.1.1.1.2.2.2.1.2	1	1	11	1	1	0	TRUE	1	11	2	lp1_5.1.2.2.1.1.1.2.2.2.1				NaN	NaN	NaN	75.4479	80.0093	NaN	NaN	NaN	17.015	14.9436	NaN	NaN	-21.9488	-21.8947	-17.8414	-17.7805	-25.3579	NaN	NaN	26.0782	882.261	0	0	0	0	18.7174	TRUE	-6.13647	5.67614	NaN	NaN	0	0	0	0	45.8502	42.4083	63172.2	30.4527	30.4527	56.152	30.4527	27.1824	27.1824	53.481	27.1824	19	NaN	NaN	-66.0889	-217.794	292.455	-0.0974761	-0.518049	0.764271	-0.0974761	-0.518049	0.764271	13.2971	30.8464	NaN	NaN	NaN	94.096	153.711	107.272	94.4734	45.8502	28.261	-0.000138347	0.00123283
lp1_5.Extension Of 1.2.2.1.1.1.2.2.2.1.2	lp1_5	lpd	11	Extension Of 1.2.2.1.1.1.2.2.2.1.2	0	0	0	0	0	0	FALSE	0	0	1	lp1_5.1.2.2.1.1.1.2.2.2.1.2				NaN	NaN	NaN	NaN	NaN	NaN	NaN	NaN	NaN	NaN	NaN	NaN	-28.9301	-29.2098	NaN	NaN	NaN	NaN	NaN	18.7174	0	0	0	0	0	0	null	NaN	NaN	NaN	NaN	0	0	0	0	0	0	0	18.7174	NaN	18.7174	18.7174	16.3816	NaN	16.3816	16.3816	21	NaN	NaN	-51.0279	-212.983	282.437	-0.0767592	-0.507008	0.73912	0	0	0	NaN	13.8176	NaN	NaN	NaN							-0.000252838	0.0011431
lp1_5.1.2.1.2.2.2.2.1.1	lp1_5	lpd	11	1.2.1.2.2.2.2.1.1	1	1	9	1	1	0	TRUE	1	9	2	lp1_5.1.2.1.2.2.2.2.1				NaN	NaN	NaN	90	89.9413	NaN	NaN	NaN	29.5679	30.0191	NaN	NaN	33.9545	26.3524	34.4594	26.8162	33.4531	NaN	NaN	37.0195	863.795	0	0	0	0	15.7257	FALSE	0.835996	-0.811708	NaN	NaN	0	0	0	0	52.1247	58.4721	77796.3	47.8279	47.8279	70.9112	47.8279	47.1055	47.1055	63.3897	47.1055	21	NaN	NaN	-411.198	-328.702	282.981	-0.572187	-0.772578	0.740486	-0.572187	-0.772578	0.740486	1.69707	91.328	NaN	NaN	NaN	94.096	153.711	158.533	150.825	52.1247	13.3916	0.00128857	0.00179727
lp1_5.Extension Of 1.2.1.2.2.2.2.1.1	lp1_5	lpd	11	Extension Of 1.2.1.2.2.2.2.1.1	0	0	0	0	0	0	FALSE	0	0	1	lp1_5.1.2.1.2.2.2.2.1.1				NaN	NaN	NaN	NaN	NaN	NaN	NaN	NaN	NaN	NaN	NaN	NaN	36.0813	36.0012	NaN	NaN	NaN	NaN	NaN	15.7257	0	0	0	0	0	0	null	NaN	NaN	NaN	NaN	0	0	0	0	0	0	0	15.7257	NaN	15.7257	15.7257	12.7092	NaN	12.7092	12.7092	22	NaN	NaN	-419.99	-341.42	280.112	-0.58428	-0.801768	0.733284	0	0	0	NaN	7.61128	NaN	NaN	NaN							0.00134494	0.00188428
lp1_5.1.2.1.2.2.2.2.1.2	lp1_5	lpd	11	1.2.1.2.2.2.2.1.2	1	1	9	1	1	0	TRUE	1	9	2	lp1_5.1.2.1.2.2.2.2.1				NaN	NaN	NaN	90	89.9413	NaN	NaN	NaN	35.9066	34.7451	NaN	NaN	31.3869	23.2842	32.712	24.8661	30.0542	NaN	NaN	30.2831	857.059	0	0	0	0	12.0107	TRUE	2.5042	-2.36497	NaN	NaN	0	0	0	0	43.8006	44.9785	62542.1	47.8279	47.8279	60.3958	47.8279	47.7481	47.7481	53.5345	47.7481	21	NaN	NaN	-365.164	-322.599	294.434	-0.508866	-0.758572	0.769239	-0.508866	-0.758572	0.769239	4.93301	15.5903	NaN	NaN	NaN	94.096	153.711	158.533	150.825	43.8006	13.3916	0.00119254	0.00211699
lp1_5.Extension Of 1.2.1.2.2.2.2.1.2	lp1_5	lpd	11	Extension Of 1.2.1.2.2.2.2.1.2	0	0	0	0	0	0	FALSE	0	0	1	lp1_5.1.2.1.2.2.2.2.1.2				NaN	NaN	NaN	NaN	NaN	NaN	NaN	NaN	NaN	NaN	NaN	NaN	40.4041	38.7307	NaN	NaN	NaN	NaN	NaN	12.0107	0	0	0	0	0	0	null	NaN	NaN	NaN	NaN	0	0	0	0	0	0	0	12.0107	NaN	12.0107	12.0107	9.14608	NaN	9.14608	9.14608	21	NaN	NaN	-357.716	-331.609	297.189	-0.498621	-0.779251	0.776157	0	0	0	NaN	7.4593	NaN	NaN	NaN							0.00104279	0.00221565
lp1_5.2.1.1.1.1.2.1.1	lp1_5	lpd	11	2.1.1.1.1.2.1.1	3	3	8	4	4	1	TRUE	3	8	4	lp1_5.2.1.1.1.1.2.1	lp1_5.2.1.1.1.1.2.1.1.1	lp1_5.2.1.1.1.1.2.1.1.2		116.081	79.2751	119.666	92.588	71.8494	88.3236	-88.1873	88.4943	66.3667	84.3631	80.8496	84.5525	39.8357	28.0828	17.997	6.5239	66.5053	66.5716	48.6858	35.4556	868.169	2	2	39.183	43.0667	0	TRUE	8.3366	17.2674	17.5327	13.4024	79.2751	116.081	95.1223	91.6764	36.8774	57.8295	67217.8	60.6512	74.8694	60.6512	93.3663	47.331	71.9636	47.331	89.4446	28	-88.9686	-13.4025	598.294	-285.197	63.7246	0.816407	-0.672737	0.190025	0.817986	-0.737995	0.20462	35.1453	48.7233	27.3276	13.4024	26.2499	75.2215	93.3269	252.952	109.607	36.8774	104.679	0.00182888	0.00330948
lp1_5.2.1.1.1.1.2.1.2	lp1_5	lpd	11	2.1.1.1.1.2.1.2	2	2	8	2	2	1	TRUE	2	8	4	lp1_5.2.1.1.1.1.2.1	lp1_5.2.1.1.1.1.2.1.2.1	lp1_5.2.1.1.1.1.2.1.2.2		87.8872	87.4209	88.3271	92.588	71.8494	69.7463	-68.2016	71.3335	50.5662	33.5999	54.4572	55.5685	60.4102	51.0843	39.4355	30.1295	51.6229	41.1179	43.7671	64.3602	897.073	2	2	29.7683	28.1676	0	FALSE	-24.1152	23.4505	-2.95767	-0.927985	87.421	87.8872	73.026	69.7463	65.3036	47.5487	94277.4	89.9946	74.8694	89.9946	89.9946	87.4651	60.6841	87.4651	87.4651	24	-26.1714	0.927884	670.093	-265.014	70.2754	0.91517	-0.626417	0.206472	0.941126	-0.617765	0.226721	33.2398	48.2987	21.9589	-0.928023	-21.9511	75.2215	93.3269	252.952	109.607	65.3036	104.679	0.00188061	0.0024184
lp1_5.1.2.1.2.1.2.1.1.1	lp1_5	lpd	11	1.2.1.2.1.2.1.1.1	1	1	9	1	1	0	TRUE	1	9	2	lp1_5.1.2.1.2.1.2.1.1				NaN	NaN	NaN	131.839	153.177	NaN	NaN	NaN	24.7119	27.2251	NaN	NaN	9.61687	9.61116	8.47681	8.49086	10.5282	NaN	NaN	25.2756	849.365	0	0	0	0	29.7683	FALSE	11.1354	-13.8488	NaN	NaN	0	0	0	0	57.3629	48.1912	137685	45.3963	45.3963	115.649	45.3963	45.3928	45.3928	114.364	45.3928	20	NaN	NaN	-636.866	-238.788	-5.90327	-0.882601	-0.56623	0.015219	-0.882601	-0.56623	0.015219	24.7198	38.9483	NaN	NaN	NaN	94.096	153.711	158.533	150.825	57.3629	55.9722	0.00131894	0.00164125
lp1_5.Extension Of 1.2.1.2.1.2.1.1.1	lp1_5	lpd	11	Extension Of 1.2.1.2.1.2.1.1.1	0	0	0	0	0	0	FALSE	0	0	1	lp1_5.1.2.1.2.1.2.1.1.1				NaN	NaN	NaN	NaN	NaN	NaN	NaN	NaN	NaN	NaN	NaN	NaN	17.0727	9.27789	NaN	NaN	NaN	NaN	NaN	29.7683	0	0	0	0	0	0	null	NaN	NaN	NaN	NaN	0	0	0	0	0	0	0	29.7683	NaN	29.7683	29.7683	28.4565	NaN	28.4565	28.4565	18	NaN	NaN	-630.047	-258.065	-27.5379	-0.873222	-0.61047	-0.0390964	0	0	0	NaN	13.51	NaN	NaN	NaN							0.00127078	0.00162066
lp1_5.1.2.1.2.1.2.1.1.2	lp1_5	lpd	11	1.2.1.2.1.2.1.1.2	1	1	9	1	1	0	TRUE	1	9	2	lp1_5.1.2.1.2.1.2.1.1				NaN	NaN	NaN	131.839	153.177	NaN	NaN	NaN	25.5298	28.838	NaN	NaN	12.8985	11.3571	12.1515	10.3376	12.9682	NaN	NaN	24.4466	848.536	0	0	0	0	30.2831	TRUE	-12.9713	14.8917	NaN	NaN	0	0	0	0	57.0647	30.8424	107641	45.3963	45.3963	114.35	45.3963	45.3774	45.3774	113.713	45.3774	19	NaN	NaN	-652.05	-217.177	31.0183	-0.903488	-0.516632	0.107914	-0.903488	-0.516632	0.107914	27.1952	93.0728	NaN	NaN	NaN	94.096	153.711	158.533	150.825	57.0647	55.9722	0.00129666	0.00156079
lp1_5.Extension Of 1.2.1.2.1.2.1.1.2	lp1_5	lpd	11	Extension Of 1.2.1.2.1.2.1.1.2	0	0	0	0	0	0	FALSE	0	0	1	lp1_5.1.2.1.2.1.2.1.1.2				NaN	NaN	NaN	NaN	NaN	NaN	NaN	NaN	NaN	NaN	NaN	NaN	14.8185	13.5089	NaN	NaN	NaN	NaN	NaN	30.2831	0	0	0	0	0	0	null	NaN	NaN	NaN	NaN	0	0	0	0	0	0	0	30.2831	NaN	30.2831	30.2831	29.2759	NaN	29.2759	29.2759	19	NaN	NaN	-666.023	-208.384	56.4053	-0.922708	-0.496452	0.17165	0	0	0	NaN	16.1837	NaN	NaN	NaN							0.00110909	0.00131651
lp1_5.1.2.1.2.1.2.1.2.1	lp1_5	lpd	11	1.2.1.2.1.2.1.2.1	1	1	9	1	1	0	TRUE	1	9	2	lp1_5.1.2.1.2.1.2.1.2				NaN	NaN	NaN	79.1366	81.3079	NaN	NaN	NaN	30.3026	30.5241	NaN	NaN	39.8335	37.1166	44.7446	42.029	35.4066	NaN	NaN	25.2756	843.007	0	0	0	0	30.2831	TRUE	0.155255	-0.121644	NaN	NaN	0	0	0	0	56.7118	43.6934	105950	35.6006	35.6006	114.395	35.6006	35.5862	35.5862	105.433	35.5862	18	NaN	NaN	-703.367	-155.252	-50.3336	-0.974076	-0.374516	-0.0963269	-0.974076	-0.374516	-0.0963269	9.34038	20.2976	NaN	NaN	NaN	94.096	153.711	158.533	150.825	56.7118	49.0336	0.00129126	0.00161813
lp1_5.Extension Of 1.2.1.2.1.2.1.2.1	lp1_5	lpd	11	Extension Of 1.2.1.2.1.2.1.2.1	0	0	0	0	0	0	FALSE	0	0	1	lp1_5.1.2.1.2.1.2.1.2.1				NaN	NaN	NaN	NaN	NaN	NaN	NaN	NaN	NaN	NaN	NaN	NaN	35.2748	35.5634	NaN	NaN	NaN	NaN	NaN	30.2831	0	0	0	0	0	0	null	NaN	NaN	NaN	NaN	0	0	0	0	0	0	0	30.2831	NaN	30.2831	30.2831	24.7228	NaN	24.7228	24.7228	18	NaN	NaN	-718.028	-153.733	-76.7877	-0.994242	-0.371031	-0.162742	0	0	0	NaN	5.00503	NaN	NaN	NaN							0.0014066	0.00179829
lp1_5.1.2.1.2.1.2.1.2.2	lp1_5	lpd	11	1.2.1.2.1.2.1.2.2	1	1	9	1	1	0	TRUE	1	9	2	lp1_5.1.2.1.2.1.2.1.2				NaN	NaN	NaN	79.1366	81.3079	NaN	NaN	NaN	36.3289	36.3289	NaN	NaN	30.2467	29.8099	30.2466	29.8099	30.2467	NaN	NaN	30.2831	848.014	0	0	0	0	44.2468	FALSE	0	0	NaN	NaN	0	0	0	0	75.7694	0	121669	35.6006	35.6006	114.35	35.6006	35.6003	35.6003	107.39	35.6003	20	NaN	NaN	-712.557	-135.864	-21.9252	-0.986717	-0.330021	-0.0250053	-0.986717	-0.330021	-0.0250053	0	58.8542	NaN	NaN	NaN	94.096	153.711	158.533	150.825	75.7694	49.0336	0.00135734	0.001683
lp1_5.Extension Of 1.2.1.2.1.2.1.2.2	lp1_5	lpd	11	Extension Of 1.2.1.2.1.2.1.2.2	0	0	0	0	0	0	FALSE	0	0	1	lp1_5.1.2.1.2.1.2.1.2.2				NaN	NaN	NaN	NaN	NaN	NaN	NaN	NaN	NaN	NaN	NaN	NaN	33.8501	29.0962	NaN	NaN	NaN	NaN	NaN	44.2468	0	0	0	0	0	0	null	NaN	NaN	NaN	NaN	0	0	0	0	0	0	0	44.2468	NaN	44.2468	44.2468	36.7469	NaN	36.7469	36.7469	18	NaN	NaN	-744.977	-107.835	-10.9183	-1.03131	-0.265696	0.00262838	0	0	0	NaN	1.39345	NaN	NaN	NaN							0.00169084	0.00180039
lp1_5.2.1.1.1.1.2.2.1	lp1_5	lpd	11	2.1.1.1.1.2.2.1	2	2	8	2	2	1	TRUE	2	8	4	lp1_5.2.1.1.1.1.2.2	lp1_5.2.1.1.1.1.2.2.1.1	lp1_5.2.1.1.1.1.2.2.1.2		90	89.9998	90.0001	115.532	137.063	50.7611	-50.4495	50.7608	73.4585	72.451	59.3836	65.4221	49.0781	43.5094	54.4296	48.852	43.4408	46.7165	46.7166	27.2377	848.017	2	2	22.6981	27.9842	0	FALSE	-1.88885	1.5861	11.5341	19.8372	90	90	45.4852	50.7611	27.3891	61.0423	44303.4	103.966	100.796	103.966	103.966	103.017	100.796	103.017	103.017	28	-21.0148	-19.8372	669.036	-197.555	-31.6013	0.913715	-0.471601	-0.0492978	0.923514	-0.488214	-0.0866563	11.2198	73.2777	13.684	19.8372	-3.03684	75.2215	93.3269	252.952	109.607	27.3891	94.8975	0.00230198	0.00251422
lp1_5.2.1.1.1.1.2.2.2	lp1_5	lpd	11	2.1.1.1.1.2.2.2	3	3	8	3	3	2	TRUE	3	8	4	lp1_5.2.1.1.1.1.2.2	lp1_5.2.1.1.1.1.2.2.2.1	lp1_5.2.1.1.1.1.2.2.2.2		119.675	102.413	135.56	115.532	137.063	72.2114	-68.4143	74.2768	76.0293	77.9286	77.5901	78.8662	28.8604	19.4099	16.6851	7.37032	-0.330861	30.6169	27.9389	86.0136	906.793	2	2	13.2352	23.5886	0	TRUE	-3.95836	-17.2676	24.435	16.4412	102.413	119.675	77.5252	72.2115	89.0298	53.9742	168559	32.26	100.796	32.26	103.818	29.1518	97.3058	29.1518	103.234	29	-90	-16.4412	720.339	-130.359	23.2845	0.984285	-0.317387	0.0884973	0.988063	-0.302402	0.11642	36.2678	42.3239	33.9645	16.4412	-30.096	75.2215	93.3269	252.952	109.607	89.0298	94.8975	0.00208763	0.0024484
lp1_5.2.1.1.2.1.1.2.1	lp1_5	lpd	11	2.1.1.2.1.1.2.1	1	1	8	1	1	0	TRUE	1	8	2	lp1_5.2.1.1.2.1.1.2				NaN	NaN	NaN	116.53	130.811	NaN	NaN	NaN	41.1675	45.8083	NaN	NaN	24.2523	24.316	17.0391	17.7196	30.8449	NaN	NaN	34.5727	852.524	0	0	0	0	41.358	TRUE	-7.72064	8.35924	NaN	NaN	0	0	0	0	77.4567	21.8467	136193	70.62	70.62	117.549	70.62	70.5652	70.5652	117.508	70.5652	26	NaN	NaN	461.072	-85.9544	312.079	0.627654	-0.21548	0.81354	0.627654	-0.21548	0.81354	20.1166	72.9924	NaN	NaN	NaN	75.2215	93.3269	252.952	134.629	77.4567	122.918	8.93197e-06	0.00223481
lp1_5.Extension Of 2.1.1.2.1.1.2.1	lp1_5	lpd	11	Extension Of 2.1.1.2.1.1.2.1	0	0	0	0	0	0	FALSE	0	0	1	lp1_5.2.1.1.2.1.1.2.1				NaN	NaN	NaN	NaN	NaN	NaN	NaN	NaN	NaN	NaN	NaN	NaN	32.7134	30.6073	NaN	NaN	NaN	NaN	NaN	41.358	0	0	0	0	0	0	null	NaN	NaN	NaN	NaN	0	0	0	0	0	0	0	41.358	NaN	41.358	41.358	34.798	NaN	34.798	34.798	25	NaN	NaN	430.014	-88.443	339.276	0.584932	-0.221191	0.88182	0	0	0	NaN	11.4591	NaN	NaN	NaN							-8.80251e-05	0.00262419
lp1_5.2.1.1.2.1.1.2.2	lp1_5	lpd	11	2.1.1.2.1.1.2.2	1	1	8	1	1	0	TRUE	1	8	2	lp1_5.2.1.1.2.1.1.2				NaN	NaN	NaN	116.53	130.811	NaN	NaN	NaN	50.4674	52.7308	NaN	NaN	25.3397	23.7469	37.2193	34.8725	5.64454	NaN	NaN	48.0429	865.995	0	0	0	0	29.7683	FALSE	11.4914	4.82096	NaN	NaN	0	0	0	0	80.6565	46.2636	140504	70.62	70.62	125.19	70.62	70.3969	70.3969	120.279	70.3969	23	NaN	NaN	529.596	-70.2414	305.388	0.721911	-0.179418	0.796739	0.721911	-0.179418	0.796739	28.9823	46.7659	NaN	NaN	NaN	75.2215	93.3269	252.952	134.629	80.6565	122.918	0.000383014	0.00216089
lp1_5.Extension Of 2.1.1.2.1.1.2.2	lp1_5	lpd	11	Extension Of 2.1.1.2.1.1.2.2	0	0	0	0	0	0	FALSE	0	0	1	lp1_5.2.1.1.2.1.1.2.2				NaN	NaN	NaN	NaN	NaN	NaN	NaN	NaN	NaN	NaN	NaN	NaN	18.9071	8.41393	NaN	NaN	NaN	NaN	NaN	29.7683	0	0	0	0	0	0	null	NaN	NaN	NaN	NaN	0	0	0	0	0	0	0	29.7683	NaN	29.7683	29.7683	28.1622	NaN	28.1622	28.1622	24	NaN	NaN	554.039	-53.2628	306.06	0.755532	-0.140453	0.798427	0	0	0	NaN	18.0024	NaN	NaN	NaN							0.000833008	0.00260272
lp1_5.2.1.1.2.2.1.1.2.1	lp1_5	lpd	11	2.1.1.2.2.1.1.2.1	1	1	9	1	1	0	TRUE	1	9	2	lp1_5.2.1.1.2.2.1.1.2				NaN	NaN	NaN	132.605	140.705	NaN	NaN	NaN	86.8251	88.1015	NaN	NaN	18.2813	16.579	25.1656	23.4523	11.4366	NaN	NaN	26.0781	843.843	0	0	0	0	46.4065	FALSE	7.14117	-6.3333	NaN	NaN	0	0	0	0	74.6148	0	136061	51.159	51.159	110.361	51.159	50.7731	50.7731	109.385	50.7731	26	NaN	NaN	703.21	37.6327	20.6105	0.960723	0.0681499	0.081784	0.960723	0.0681499	0.081784	18.7357	70.7136	NaN	NaN	NaN	75.2215	93.3269	252.952	134.629	74.6148	37.9045	0.00177922	0.00245949
lp1_5.Extension Of 2.1.1.2.2.1.1.2.1	lp1_5	lpd	11	Extension Of 2.1.1.2.2.1.1.2.1	0	0	0	0	0	0	FALSE	0	0	1	lp1_5.2.1.1.2.2.1.1.2.1				NaN	NaN	NaN	NaN	NaN	NaN	NaN	NaN	NaN	NaN	NaN	NaN	21.9542	11.9005	NaN	NaN	NaN	NaN	NaN	46.4065	0	0	0	0	0	0	null	NaN	NaN	NaN	NaN	0	0	0	0	0	0	0	46.4065	NaN	46.4065	46.4065	43.0412	NaN	43.0412	43.0412	26	NaN	NaN	727.683	4.45876	-0.699661	0.994386	-0.00798356	0.0282831	0	0	0	NaN	9.00599	NaN	NaN	NaN							0.00167483	0.00236316
lp1_5.2.1.1.2.2.1.1.2.2	lp1_5	lpd	11	2.1.1.2.2.1.1.2.2	1	1	9	1	1	0	TRUE	1	9	2	lp1_5.2.1.1.2.2.1.1.2				NaN	NaN	NaN	132.605	140.705	NaN	NaN	NaN	81.537	86.0678	NaN	NaN	34.0253	30.7344	35.8573	33.3126	31.7483	NaN	NaN	29.7683	847.534	0	0	0	0	27.7994	TRUE	-10.3873	8.61811	NaN	NaN	0	0	0	0	59.1811	41.7657	109067	51.159	51.159	99.7169	51.159	50.006	50.006	99.7081	50.006	24	NaN	NaN	692.402	79.4132	48.0847	0.945857	0.164035	0.15076	0.945857	0.164035	0.15076	16.289	70.2711	NaN	NaN	NaN	75.2215	93.3269	252.952	134.629	59.1811	37.9045	0.00154142	0.00224821
lp1_5.Extension Of 2.1.1.2.2.1.1.2.2	lp1_5	lpd	11	Extension Of 2.1.1.2.2.1.1.2.2	0	0	0	0	0	0	FALSE	0	0	1	lp1_5.2.1.1.2.2.1.1.2.2				NaN	NaN	NaN	NaN	NaN	NaN	NaN	NaN	NaN	NaN	NaN	NaN	31.608	31.7209	NaN	NaN	NaN	NaN	NaN	27.7994	0	0	0	0	0	0	null	NaN	NaN	NaN	NaN	0	0	0	0	0	0	0	27.7994	NaN	27.7994	27.7994	23.6755	NaN	23.6755	23.6755	25	NaN	NaN	695.974	102.826	62.6407	0.950769	0.217768	0.187304	0	0	0	NaN	5.05117	NaN	NaN	NaN							0.00154833	0.00224692
lp1_5.2.1.1.1.1.1.1.1.1	lp1_5	lpd	11	2.1.1.1.1.1.1.1.1	1	1	9	1	1	0	TRUE	1	9	2	lp1_5.2.1.1.1.1.1.1.1				NaN	NaN	NaN	132.771	149.11	NaN	NaN	NaN	45.9808	50.8789	NaN	NaN	47.3666	40.1257	62.7143	55.2886	34.9542	NaN	NaN	61.6621	895.402	0	0	0	0	27.2378	TRUE	-23.3338	6.39295	NaN	NaN	0	0	0	0	91.4559	51.404	183979	106.173	118.074	106.173	106.173	94.616	104.53	94.616	94.616	22	NaN	NaN	385.961	-359.023	7.33421	0.524335	-0.842166	0.0484528	0.524335	-0.842166	0.0484528	7.25423	94.2397	NaN	NaN	NaN	75.2215	93.3269	252.952	109.607	91.4559	67.1742	-0.00018407	0.00252398
lp1_5.Extension Of 2.1.1.1.1.1.1.1.1	lp1_5	lpd	11	Extension Of 2.1.1.1.1.1.1.1.1	0	0	0	0	0	0	FALSE	0	0	1	lp1_5.2.1.1.1.1.1.1.1.1				NaN	NaN	NaN	NaN	NaN	NaN	NaN	NaN	NaN	NaN	NaN	NaN	43.9561	37.2799	NaN	NaN	NaN	NaN	NaN	27.2378	0	0	0	0	0	0	null	NaN	NaN	NaN	NaN	0	0	0	0	0	0	0	27.2378	NaN	27.2378	27.2378	19.6077	NaN	19.6077	19.6077	22	NaN	NaN	395.079	-377.514	-10.466	0.536878	-0.884602	0.00376395	0	0	0	NaN	11.0042	NaN	NaN	NaN							-0.00015667	0.00272411
lp1_5.2.1.1.1.1.1.1.1.2	lp1_5	lpd	11	2.1.1.1.1.1.1.1.2	1	1	9	1	1	0	TRUE	1	9	2	lp1_5.2.1.1.1.1.1.1.1				NaN	NaN	NaN	132.771	149.11	NaN	NaN	NaN	54.7515	63.5983	NaN	NaN	13.7068	-2.99183	20.5331	4.7073	-41.3037	NaN	NaN	67.1804	900.92	0	0	0	0	22.6981	FALSE	15.0207	-11.9663	NaN	NaN	0	0	0	0	98.0519	57.8295	218135	117.724	118.074	117.724	117.724	116.574	117.644	116.574	116.574	20	NaN	NaN	323.061	-297.692	86.2235	0.437814	-0.701412	0.246511	0.437814	-0.701412	0.246511	76.9473	40.9061	NaN	NaN	NaN	75.2215	93.3269	252.952	109.607	98.0519	67.1742	-0.000939385	0.00166539
lp1_5.Extension Of 2.1.1.1.1.1.1.1.2	lp1_5	lpd	11	Extension Of 2.1.1.1.1.1.1.1.2	0	0	0	0	0	0	FALSE	0	0	1	lp1_5.2.1.1.1.1.1.1.1.2				NaN	NaN	NaN	NaN	NaN	NaN	NaN	NaN	NaN	NaN	NaN	NaN	-40.093	-38.7376	NaN	NaN	NaN	NaN	NaN	22.6981	0	0	0	0	0	0	null	NaN	NaN	NaN	NaN	0	0	0	0	0	0	0	22.6981	NaN	22.6981	22.6981	17.364	NaN	17.364	17.364	20	NaN	NaN	315.064	-277.312	92.2155	0.426813	-0.654641	0.261554	0	0	0	NaN	53.9926	NaN	NaN	NaN							-0.0018061	0.00177074
lp1_5.2.1.1.1.1.1.1.2.1	lp1_5	lpd	11	2.1.1.1.1.1.1.2.1	1	1	9	1	1	0	TRUE	1	9	2	lp1_5.2.1.1.1.1.1.1.2				NaN	NaN	NaN	98.295	72.275	NaN	NaN	NaN	141.546	160.093	NaN	NaN	55.2698	46.3135	71.0484	61.41	44.2434	NaN	NaN	56.8813	881.223	0	0	0	0	22.47	FALSE	-10.3996	37.7026	NaN	NaN	0	0	0	0	81.9611	47.5487	164646	87.6747	87.6747	101.611	87.6747	81.2049	81.2049	100.513	81.2049	21	NaN	NaN	498.847	-366.164	37.8454	0.679614	-0.858555	0.125054	0.679614	-0.858555	0.125054	40.9429	42.6467	NaN	NaN	NaN	75.2215	93.3269	252.952	109.607	81.9611	56.3428	0.000661291	0.00307178
lp1_5.Extension Of 2.1.1.1.1.1.1.2.1	lp1_5	lpd	11	Extension Of 2.1.1.1.1.1.1.2.1	0	0	0	0	0	0	FALSE	0	0	1	lp1_5.2.1.1.1.1.1.1.2.1				NaN	NaN	NaN	NaN	NaN	NaN	NaN	NaN	NaN	NaN	NaN	NaN	46.9007	47.4086	NaN	NaN	NaN	NaN	NaN	22.47	0	0	0	0	0	0	null	NaN	NaN	NaN	NaN	0	0	0	0	0	0	0	22.47	NaN	22.47	22.47	15.353	NaN	15.353	15.353	21	NaN	NaN	516.501	-380.061	38.1698	0.703898	-0.890448	0.125868	0	0	0	NaN	20.7428	NaN	NaN	NaN							0.000945799	0.00317339
lp1_5.2.1.1.1.1.1.1.2.2	lp1_5	lpd	11	2.1.1.1.1.1.1.2.2	1	1	9	1	1	0	TRUE	1	9	2	lp1_5.2.1.1.1.1.1.1.2				NaN	NaN	NaN	98.295	72.275	NaN	NaN	NaN	124.68	128.277	NaN	NaN	24.584	22.5562	22.1152	20.9958	14.2504	NaN	NaN	59.0151	883.357	0	0	0	0	32.7357	TRUE	-16.8621	-17.999	NaN	NaN	0	0	0	0	94.8303	45.621	153338	87.6747	87.6747	109.94	87.6747	86.5294	86.5294	109.812	86.5294	25	NaN	NaN	468.091	-327.177	110.102	0.637309	-0.76908	0.306459	0.637309	-0.76908	0.306459	37.6848	56.6077	NaN	NaN	NaN	75.2215	93.3269	252.952	109.607	94.8303	56.3428	0.000965321	0.00247586
lp1_5.Extension Of 2.1.1.1.1.1.1.2.2	lp1_5	lpd	11	Extension Of 2.1.1.1.1.1.1.2.2	0	0	0	0	0	0	FALSE	0	0	1	lp1_5.2.1.1.1.1.1.1.2.2				NaN	NaN	NaN	NaN	NaN	NaN	NaN	NaN	NaN	NaN	NaN	NaN	21.0125	15.726	NaN	NaN	NaN	NaN	NaN	32.7357	0	0	0	0	0	0	null	NaN	NaN	NaN	NaN	0	0	0	0	0	0	0	32.7357	NaN	32.7357	32.7357	30.5589	NaN	30.5589	30.5589	25	NaN	NaN	478.468	-325.135	141.082	0.651582	-0.764394	0.384237	0	0	0	NaN	18.3064	NaN	NaN	NaN							0.00113576	0.00227872
lp1_5.2.1.1.1.1.1.2.1.1	lp1_5	lpd	11	2.1.1.1.1.1.2.1.1	1	1	9	1	1	0	TRUE	1	9	2	lp1_5.2.1.1.1.1.1.2.1				NaN	NaN	NaN	98.3854	127.697	NaN	NaN	NaN	38.3872	48.9564	NaN	NaN	40.853	35.3421	44.9003	39.6792	17.1579	NaN	NaN	48.9985	893.718	0	0	0	0	30.4527	FALSE	-12.7479	-17.2481	NaN	NaN	0	0	0	0	82.5276	49.4763	159472	61.2429	61.2429	106.173	61.2429	57.578	57.578	101.171	57.578	21	NaN	NaN	429.664	-346.526	-88.6168	0.58445	-0.813485	-0.19244	0.58445	-0.813485	-0.19244	42.0384	49.8547	NaN	NaN	NaN	75.2215	93.3269	252.952	109.607	82.5276	65.459	0.000287747	0.00229734
lp1_5.Extension Of 2.1.1.1.1.1.2.1.1	lp1_5	lpd	11	Extension Of 2.1.1.1.1.1.2.1.1	0	0	0	0	0	0	FALSE	0	0	1	lp1_5.2.1.1.1.1.1.2.1.1				NaN	NaN	NaN	NaN	NaN	NaN	NaN	NaN	NaN	NaN	NaN	NaN	17.2497	18.576	NaN	NaN	NaN	NaN	NaN	30.4527	0	0	0	0	0	0	null	NaN	NaN	NaN	NaN	0	0	0	0	0	0	0	30.4527	NaN	30.4527	30.4527	29.083	NaN	29.083	29.083	25	NaN	NaN	418.244	-367.259	-69.4562	0.568742	-0.861066	-0.144336	0	0	0	NaN	27.0233	NaN	NaN	NaN							-0.000109616	0.00191607
lp1_5.2.1.1.1.1.1.2.1.2	lp1_5	lpd	11	2.1.1.1.1.1.2.1.2	1	1	9	1	1	0	TRUE	1	9	2	lp1_5.2.1.1.1.1.1.2.1				NaN	NaN	NaN	98.3854	127.697	NaN	NaN	NaN	44.1497	45.0426	NaN	NaN	29.5745	23.9291	31.4061	25.7843	27.7678	NaN	NaN	30.2831	875.002	0	0	0	0	27.6135	TRUE	-1.97839	1.85413	NaN	NaN	0	0	0	0	59.1897	39.8381	102501	61.2429	61.2429	112.899	61.2429	60.2665	60.2665	112.898	60.2665	26	NaN	NaN	446.581	-303.735	-129.033	0.60772	-0.715281	-0.293908	0.60772	-0.715281	-0.293908	4.93329	52.0134	NaN	NaN	NaN	75.2215	93.3269	252.952	109.607	59.1897	65.459	0.000573639	0.00202258
lp1_5.Extension Of 2.1.1.1.1.1.2.1.2	lp1_5	lpd	11	Extension Of 2.1.1.1.1.1.2.1.2	0	0	0	0	0	0	FALSE	0	0	1	lp1_5.2.1.1.1.1.1.2.1.2				NaN	NaN	NaN	NaN	NaN	NaN	NaN	NaN	NaN	NaN	NaN	NaN	32.2685	26.1601	NaN	NaN	NaN	NaN	NaN	27.6135	0	0	0	0	0	0	null	NaN	NaN	NaN	NaN	0	0	0	0	0	0	0	27.6135	NaN	27.6135	27.6135	23.3487	NaN	23.3487	23.3487	25	NaN	NaN	442.513	-302.867	-156.331	0.602124	-0.713289	-0.362442	0	0	0	NaN	3.53229	NaN	NaN	NaN							0.000367444	0.00146802
lp1_5.2.1.1.2.1.1.1.2.1	lp1_5	lpd	11	2.1.1.2.1.1.1.2.1	1	1	9	1	1	0	TRUE	1	9	3	lp1_5.2.1.1.2.1.1.1.2				NaN	NaN	NaN	102.449	126.457	NaN	NaN	NaN	144.396	139.598	NaN	NaN	19.6093	11.4552	40.0483	34.5358	11.3931	NaN	NaN	52.648	867.393	0	0	0	0	21.7713	FALSE	23.438	-20.2762	NaN	NaN	0	0	0	0	77.8379	43.0508	103728	74.9382	73.2696	74.9382	74.9382	74.6462	73.2589	74.6462	74.6462	24	NaN	NaN	485.893	-261.461	209.566	0.661795	-0.618262	0.556172	0.661795	-0.618262	0.556172	17.5345	56.2454	NaN	NaN	NaN	75.2215	93.3269	252.952	134.629	77.8379	48.8155	0.00141151	0.00159897
lp1_5.Extension Of 2.1.1.2.1.1.1.2.1	lp1_5	lpd	11	Extension Of 2.1.1.2.1.1.1.2.1	0	0	0	0	0	0	FALSE	0	0	1	lp1_5.2.1.1.2.1.1.1.2.1				NaN	NaN	NaN	NaN	NaN	NaN	NaN	NaN	NaN	NaN	NaN	NaN	16.415	13.821	NaN	NaN	NaN	NaN	NaN	21.7713	0	0	0	0	0	0	null	NaN	NaN	NaN	NaN	0	0	0	0	0	0	0	21.7713	NaN	21.7713	21.7713	20.8839	NaN	20.8839	20.8839	23	NaN	NaN	489.678	-279.177	197.492	0.667003	-0.658921	0.52586	0	0	0	NaN	20.7836	NaN	NaN	NaN							0.00132132	0.00171413
lp1_5.2.1.1.2.1.1.1.2.2	lp1_5	lpd	11	2.1.1.2.1.1.1.2.2	2	2	9	2	2	1	TRUE	2	9	3	lp1_5.2.1.1.2.1.1.1.2	lp1_5.2.1.1.2.1.1.1.2.2.1	lp1_5.2.1.1.2.1.1.1.2.2.2		110.556	107.819	113.199	102.449	126.457	22.0017	22.0017	22.0017	158.981	155.5	150.802	162.052	39.0431	36.4248	36.0999	32.4977	38.9858	39.0534	39.0534	40.8567	855.601	2	2	12.84	27.4262	0	TRUE	27.5602	5.5366	-4.90084	13.172	107.819	110.556	28.3257	22.0017	41.4297	58.4721	55080.8	73.2696	73.2696	105.198	73.2696	70.8792	70.8792	103.025	70.8792	21	19.1494	-13.172	480.588	-213.526	264.726	0.654499	-0.508253	0.694655	0.652895	-0.495712	0.723957	18.2298	52.3042	10.278	13.172	-0.568132	75.2215	93.3269	252.952	134.629	41.4297	48.8155	0.000689954	0.00201373
lp1_5.2.1.1.2.2.1.2.2.1	lp1_5	lpd	11	2.1.1.2.2.1.2.2.1	1	1	9	1	1	0	TRUE	1	9	2	lp1_5.2.1.1.2.2.1.2.2				NaN	NaN	NaN	101.125	110.325	NaN	NaN	NaN	43.0448	43.3751	NaN	NaN	3.30279	3.92018	4.09898	4.40357	2.6211	NaN	NaN	25.8798	838.932	0	0	0	0	40.7303	FALSE	9.15129	-7.14145	NaN	NaN	0	0	0	0	67.7515	31.485	115368	42.3428	42.3428	87.9095	42.3428	38.5551	38.5551	87.9049	38.5551	23	NaN	NaN	569.892	204.106	50.3008	0.77734	0.450202	0.156324	0.77734	0.450202	0.156324	16.3311	53.7407	NaN	NaN	NaN	75.2215	93.3269	252.952	134.629	67.7515	24.3516	0.000663211	0.00221982
lp1_5.Extension Of 2.1.1.2.2.1.2.2.1	lp1_5	lpd	11	Extension Of 2.1.1.2.2.1.2.2.1	0	0	0	0	0	0	FALSE	0	0	1	lp1_5.2.1.1.2.2.1.2.2.1				NaN	NaN	NaN	NaN	NaN	NaN	NaN	NaN	NaN	NaN	NaN	NaN	4.95383	2.27524	NaN	NaN	NaN	NaN	NaN	40.7303	0	0	0	0	0	0	null	NaN	NaN	NaN	NaN	0	0	0	0	0	0	0	40.7303	NaN	40.7303	40.7303	40.5782	NaN	40.5782	40.5782	25	NaN	NaN	542.144	232.81	58.3684	0.739171	0.516076	0.176578	0	0	0	NaN	9.13915	NaN	NaN	NaN							0.000602317	0.00185322
lp1_5.2.1.1.2.2.1.2.2.2	lp1_5	lpd	11	2.1.1.2.2.1.2.2.2	1	1	9	1	1	0	TRUE	1	9	2	lp1_5.2.1.1.2.2.1.2.2				NaN	NaN	NaN	101.125	110.325	NaN	NaN	NaN	13.7566	19.0546	NaN	NaN	42.8729	39.0994	39.6622	35.9614	45.9471	NaN	NaN	28.89	841.942	0	0	0	0	27.6134	TRUE	-5.94261	7.08563	NaN	NaN	0	0	0	0	58.4181	43.6934	95471.2	42.3428	42.3428	94.0809	42.3428	38.0251	38.0251	93.5664	38.0251	22	NaN	NaN	608.66	189.805	59.5449	0.830666	0.417382	0.179532	0.830666	0.417382	0.179532	11.4174	47.3919	NaN	NaN	NaN	75.2215	93.3269	252.952	134.629	58.4181	24.3516	0.000803963	0.00206178
lp1_5.Extension Of 2.1.1.2.2.1.2.2.2	lp1_5	lpd	11	Extension Of 2.1.1.2.2.1.2.2.2	0	0	0	0	0	0	FALSE	0	0	1	lp1_5.2.1.1.2.2.1.2.2.2				NaN	NaN	NaN	NaN	NaN	NaN	NaN	NaN	NaN	NaN	NaN	NaN	45.4614	43.1527	NaN	NaN	NaN	NaN	NaN	27.6134	0	0	0	0	0	0	null	NaN	NaN	NaN	NaN	0	0	0	0	0	0	0	27.6134	NaN	27.6134	27.6134	19.3678	NaN	19.3678	19.3678	22	NaN	NaN	631.412	191.636	75.0858	0.861962	0.421584	0.218549	0	0	0	NaN	5.97729	NaN	NaN	NaN							0.000799642	0.00203705
lp1_5.2.1.1.1.1.1.2.2.1	lp1_5	lpd	11	2.1.1.1.1.1.2.2.1	1	1	9	1	1	0	TRUE	1	9	3	lp1_5.2.1.1.1.1.1.2.2				NaN	NaN	NaN	102.538	107.882	NaN	NaN	NaN	24.0479	23.0821	NaN	NaN	27.739	25.5519	31.5675	29.322	24.2156	NaN	NaN	25.2756	859.33	0	0	0	0	22.9239	TRUE	3.54362	-2.98417	NaN	NaN	0	0	0	0	49.8365	36.6253	75740.3	54.286	41.73	54.286	54.286	54.1999	41.4652	54.1999	54.1999	23	NaN	NaN	541.3	-313.229	-68.3348	0.73801	-0.73707	-0.14152	0.73801	-0.73707	-0.14152	9.3405	66.2083	NaN	NaN	NaN	75.2215	93.3269	252.952	109.607	49.8365	54.9004	0.00110143	0.0021206
lp1_5.Extension Of 2.1.1.1.1.1.2.2.1	lp1_5	lpd	11	Extension Of 2.1.1.1.1.1.2.2.1	0	0	0	0	0	0	FALSE	0	0	1	lp1_5.2.1.1.1.1.1.2.2.1				NaN	NaN	NaN	NaN	NaN	NaN	NaN	NaN	NaN	NaN	NaN	NaN	27.9128	26.6406	NaN	NaN	NaN	NaN	NaN	22.9239	0	0	0	0	0	0	null	NaN	NaN	NaN	NaN	0	0	0	0	0	0	0	22.9239	NaN	22.9239	22.9239	20.257	NaN	20.257	20.257	22	NaN	NaN	550.202	-329.028	-54.3103	0.750255	-0.773326	-0.106311	0	0	0	NaN	5.20243	NaN	NaN	NaN							0.00138503	0.00202838
lp1_5.2.1.1.1.1.1.2.2.2	lp1_5	lpd	11	2.1.1.1.1.1.2.2.2	2	2	9	2	2	1	TRUE	2	9	3	lp1_5.2.1.1.1.1.1.2.2	lp1_5.2.1.1.1.1.1.2.2.2.1	lp1_5.2.1.1.1.1.1.2.2.2.2		111.015	93.5282	123.658	102.538	107.882	34.1158	-32.723	30.1215	34.7567	37.6625	36.6518	36.2993	26.0059	16.3224	27.4355	17.5072	24.0228	15.8875	12.508	28.1677	862.222	2	2	30.2831	32.2601	0	FALSE	6.22521	-7.02032	-0.911213	-2.20278	93.5281	111.015	32.5351	34.1158	28.3468	60.3997	42943.8	41.73	41.73	115.827	41.73	41.6764	41.6764	113.272	41.6764	24	-27.4892	2.20274	557.188	-287.035	-96.669	0.759864	-0.676954	-0.212656	0.778355	-0.65863	-0.233631	12.403	46.8615	10.5293	-2.20283	-10.3268	75.2215	93.3269	252.952	109.607	28.3468	54.9004	0.00127849	0.00195355
lp1_5.1.2.1.2.1.2.2.1	lp1_5	lpd	11	1.2.1.2.1.2.2.1	1	1	8	1	1	0	TRUE	1	8	2	lp1_5.1.2.1.2.1.2.2				NaN	NaN	NaN	95.3573	97.2067	NaN	NaN	NaN	7.144	6.47811	NaN	NaN	40.9387	38.8881	43.2732	41.2642	38.6566	NaN	NaN	27.4263	871.866	0	0	0	0	28.7111	TRUE	1.92698	-1.73447	NaN	NaN	0	0	0	0	57.1681	55.2593	135464	41.108	41.108	104.559	41.108	37.401	37.401	102.366	37.401	18	NaN	NaN	-722.137	-23.3985	76.312	-0.999894	-0.0719152	0.221627	-0.999894	-0.0719152	0.221627	5.37978	50.7989	NaN	NaN	NaN	94.096	153.711	158.533	150.825	57.1681	140.932	0.00188083	0.00231192
lp1_5.Extension Of 1.2.1.2.1.2.2.1	lp1_5	lpd	11	Extension Of 1.2.1.2.1.2.2.1	0	0	0	0	0	0	FALSE	0	0	1	lp1_5.1.2.1.2.1.2.2.1				NaN	NaN	NaN	NaN	NaN	NaN	NaN	NaN	NaN	NaN	NaN	NaN	40.2267	35.715	NaN	NaN	NaN	NaN	NaN	28.7111	0	0	0	0	0	0	null	NaN	NaN	NaN	NaN	0	0	0	0	0	0	0	28.7111	NaN	28.7111	28.7111	21.9208	NaN	21.9208	21.9208	21	NaN	NaN	-741.631	-6.94962	63.1318	-1.02671	-0.0341655	0.188537	0	0	0	NaN	6.00898	NaN	NaN	NaN							0.00180141	0.00225094
lp1_5.1.2.1.2.1.2.2.2	lp1_5	lpd	11	1.2.1.2.1.2.2.2	1	1	8	1	1	0	TRUE	1	8	2	lp1_5.1.2.1.2.1.2.2				NaN	NaN	NaN	95.3573	97.2067	NaN	NaN	NaN	44.231	44.3496	NaN	NaN	4.15827	0.900916	7.80127	4.45814	0.65981	NaN	NaN	28.1676	872.607	0	0	0	0	43.6607	FALSE	0.828199	-0.787722	NaN	NaN	0	0	0	0	73.2627	0	166668	41.108	41.108	117.022	41.108	37.5321	37.5321	117.011	37.5321	19	NaN	NaN	-697.819	-18.4346	109.083	-0.966445	-0.0605232	0.3039	-0.966445	-0.0605232	0.3039	7.32077	49.2418	NaN	NaN	NaN	94.096	153.711	158.533	150.825	73.2627	140.932	0.00208908	0.00249468
lp1_5.Extension Of 1.2.1.2.1.2.2.2	lp1_5	lpd	11	Extension Of 1.2.1.2.1.2.2.2	0	0	0	0	0	0	FALSE	0	0	1	lp1_5.1.2.1.2.1.2.2.2				NaN	NaN	NaN	NaN	NaN	NaN	NaN	NaN	NaN	NaN	NaN	NaN	12.358	-0.245798	NaN	NaN	NaN	NaN	NaN	43.6607	0	0	0	0	0	0	null	NaN	NaN	NaN	NaN	0	0	0	0	0	0	0	43.6607	NaN	43.6607	43.6607	42.6491	NaN	42.6491	42.6491	22	NaN	NaN	-688.673	10.2352	140.716	-0.953864	0.0052732	0.383317	0	0	0	NaN	4.40405	NaN	NaN	NaN							0.00135266	0.00194577
lp1_5.2.1.1.2.2.2.2.1.1	lp1_5	lpd	11	2.1.1.2.2.2.2.1.1	1	1	9	1	1	0	TRUE	1	9	2	lp1_5.2.1.1.2.2.2.2.1				NaN	NaN	NaN	119.946	119.334	NaN	NaN	NaN	3.25341	1.18068	NaN	NaN	10.2807	6.91865	7.64232	3.77233	11.8284	NaN	NaN	16.6797	870.338	0	0	0	0	21.2927	TRUE	17.1514	-14.9128	NaN	NaN	0	0	0	0	39.7236	25.702	33957.1	46.5173	46.5173	116.315	46.5173	46.3051	46.3051	116.293	46.3051	23	NaN	NaN	460.581	53.6383	283.753	0.626978	0.104882	0.742423	0.626978	0.104882	0.742423	31.8588	36.2063	NaN	NaN	NaN	75.2215	93.3269	252.952	134.629	39.7236	129.301	0.00015812	0.00198984
lp1_5.Extension Of 2.1.1.2.2.2.2.1.1	lp1_5	lpd	11	Extension Of 2.1.1.2.2.2.2.1.1	0	0	0	0	0	0	FALSE	0	0	1	lp1_5.2.1.1.2.2.2.2.1.1				NaN	NaN	NaN	NaN	NaN	NaN	NaN	NaN	NaN	NaN	NaN	NaN	12.6726	11.3594	NaN	NaN	NaN	NaN	NaN	21.2927	0	0	0	0	0	0	null	NaN	NaN	NaN	NaN	0	0	0	0	0	0	0	21.2927	NaN	21.2927	21.2927	20.774	NaN	20.774	20.774	27	NaN	NaN	447.046	41.1422	294.431	0.60836	0.076204	0.769233	0	0	0	NaN	9.4458	NaN	NaN	NaN							-5.93422e-05	0.00162828
lp1_5.2.1.1.2.2.2.2.1.2	lp1_5	lpd	11	2.1.1.2.2.2.2.1.2	1	1	9	1	1	0	TRUE	1	9	2	lp1_5.2.1.1.2.2.2.2.1				NaN	NaN	NaN	119.946	119.334	NaN	NaN	NaN	0.211218	2.76754	NaN	NaN	9.47245	1.29268	8.10764	1.53886	10.9915	NaN	NaN	35.8889	889.547	0	0	0	0	18.44	FALSE	9.65818	-14.3798	NaN	NaN	0	0	0	0	57.084	28.2722	39163.4	46.5173	46.5173	112.075	46.5173	45.9363	45.9363	111.837	45.9363	21	NaN	NaN	456.758	98.9743	274.063	0.621719	0.208927	0.718096	0.621719	0.208927	0.718096	23.8721	89.2138	NaN	NaN	NaN	75.2215	93.3269	252.952	134.629	57.084	129.301	0.000133213	0.00111454
lp1_5.Extension Of 2.1.1.2.2.2.2.1.2	lp1_5	lpd	11	Extension Of 2.1.1.2.2.2.2.1.2	0	0	0	0	0	0	FALSE	0	0	1	lp1_5.2.1.1.2.2.2.2.1.2				NaN	NaN	NaN	NaN	NaN	NaN	NaN	NaN	NaN	NaN	NaN	NaN	14.8728	12.1787	NaN	NaN	NaN	NaN	NaN	18.44	0	0	0	0	0	0	null	NaN	NaN	NaN	NaN	0	0	0	0	0	0	0	18.44	NaN	18.44	18.44	17.8223	NaN	17.8223	17.8223	24	NaN	NaN	454.754	117.131	271.542	0.618963	0.250596	0.711767	0	0	0	NaN	15.1294	NaN	NaN	NaN							0.000194787	0.00154475
lp1_5.2.1.1.2.2.1.2.1.1	lp1_5	lpd	11	2.1.1.2.2.1.2.1.1	1	1	9	1	1	0	TRUE	1	9	2	lp1_5.2.1.1.2.2.1.2.1				NaN	NaN	NaN	90.8255	88.6158	NaN	NaN	NaN	25.9977	25.9976	NaN	NaN	47.8048	45.4435	47.8047	45.4434	47.8049	NaN	NaN	26.0782	859.026	0	0	0	0	16.6797	FALSE	-0.00277544	0.0126971	NaN	NaN	0	0	0	0	44.3489	39.8381	47055.8	38.1167	38.1167	94.0809	38.1167	36.328	36.328	92.4399	36.328	21	NaN	NaN	615.231	180.402	-33.834	0.839705	0.395801	-0.0549033	0.839705	0.395801	-0.0549033	0.0171642	46.4154	NaN	NaN	NaN	75.2215	93.3269	252.952	134.629	44.3489	44.6776	0.000818409	0.00200418
lp1_5.Extension Of 2.1.1.2.2.1.2.1.1	lp1_5	lpd	11	Extension Of 2.1.1.2.2.1.2.1.1	0	0	0	0	0	0	FALSE	0	0	1	lp1_5.2.1.1.2.2.1.2.1.1				NaN	NaN	NaN	NaN	NaN	NaN	NaN	NaN	NaN	NaN	NaN	NaN	52.849	52.7857	NaN	NaN	NaN	NaN	NaN	16.6797	0	0	0	0	0	0	null	NaN	NaN	NaN	NaN	0	0	0	0	0	0	0	16.6797	NaN	16.6797	16.6797	10.0731	NaN	10.0731	10.0731	22	NaN	NaN	629.244	182.426	-42.6521	0.85898	0.400447	-0.0770418	0	0	0	NaN	5.76812	NaN	NaN	NaN							0.000864974	0.00205571
lp1_5.2.1.1.2.2.1.2.1.2	lp1_5	lpd	11	2.1.1.2.2.1.2.1.2	1	1	9	1	1	0	TRUE	1	9	2	lp1_5.2.1.1.2.2.1.2.1				NaN	NaN	NaN	90.8255	88.6158	NaN	NaN	NaN	47.9544	46.699	NaN	NaN	19.7704	15.4442	19.9574	15.6369	19.5065	NaN	NaN	27.4263	860.374	0	0	0	0	18.44	TRUE	3.83119	-3.76459	NaN	NaN	0	0	0	0	48.2588	39.8381	80747.6	38.1167	38.1167	87.9095	38.1167	37.0825	37.0825	85.42	37.0825	22	NaN	NaN	582.11	199.062	-36.6092	0.794146	0.438625	-0.0618707	0.794146	0.438625	-0.0618707	7.16334	52.8102	NaN	NaN	NaN	75.2215	93.3269	252.952	134.629	48.2588	44.6776	0.000609835	0.0019517
lp1_5.Extension Of 2.1.1.2.2.1.2.1.2	lp1_5	lpd	11	Extension Of 2.1.1.2.2.1.2.1.2	0	0	0	0	0	0	FALSE	0	0	1	lp1_5.2.1.1.2.2.1.2.1.2				NaN	NaN	NaN	NaN	NaN	NaN	NaN	NaN	NaN	NaN	NaN	NaN	19.5681	19.5278	NaN	NaN	NaN	NaN	NaN	18.44	0	0	0	0	0	0	null	NaN	NaN	NaN	NaN	0	0	0	0	0	0	0	18.44	NaN	18.44	18.44	17.375	NaN	17.375	17.375	23	NaN	NaN	575.121	211.41	-48.3861	0.784532	0.466965	-0.0914376	0	0	0	NaN	3.3036	NaN	NaN	NaN							0.000610414	0.00195285
lp1_5.2.1.1.1.1.2.2.1.1	lp1_5	lpd	11	2.1.1.1.1.2.2.1.1	1	1	9	1	1	0	TRUE	1	9	2	lp1_5.2.1.1.1.1.2.2.1				NaN	NaN	NaN	90	90.0001	NaN	NaN	NaN	36.2024	36.2024	NaN	NaN	31.1349	25.6129	31.1349	25.6129	31.1348	NaN	NaN	22.6981	870.715	0	0	0	0	45.3962	FALSE	0.0157362	0	NaN	NaN	0	0	0	0	70.3948	0	111090	36.0322	36.0322	107.475	36.0322	35.9514	35.9514	107.397	35.9514	26	NaN	NaN	667.102	-218.733	-39.5359	0.911055	-0.520204	-0.0692183	0.911055	-0.520204	-0.0692183	0	33.5571	NaN	NaN	NaN	75.2215	93.3269	252.952	109.607	70.3948	27.3891	0.00214077	0.00235854
lp1_5.Extension Of 2.1.1.1.1.2.2.1.1	lp1_5	lpd	11	Extension Of 2.1.1.1.1.2.2.1.1	0	0	0	0	0	0	FALSE	0	0	1	lp1_5.2.1.1.1.1.2.2.1.1				NaN	NaN	NaN	NaN	NaN	NaN	NaN	NaN	NaN	NaN	NaN	NaN	42.9119	31.1349	NaN	NaN	NaN	NaN	NaN	45.3962	0	0	0	0	0	0	null	NaN	NaN	NaN	NaN	0	0	0	0	0	0	0	45.3962	NaN	45.3962	45.3962	33.2483	NaN	33.2483	33.2483	25	NaN	NaN	663.235	-261.089	-55.4051	0.905736	-0.61741	-0.109059	0	0	0	NaN	0	NaN	NaN	NaN							0.00147984	0.00215287
lp1_5.2.1.1.1.1.2.2.1.2	lp1_5	lpd	11	2.1.1.1.1.2.2.1.2	1	1	9	1	1	0	TRUE	1	9	2	lp1_5.2.1.1.1.1.2.2.1				NaN	NaN	NaN	90	90.0001	NaN	NaN	NaN	29.0161	29.016	NaN	NaN	43.1747	35.8538	43.1749	35.854	43.1745	NaN	NaN	27.9842	876.001	0	0	0	0	27.9841	TRUE	0.0183231	-0.0216208	NaN	NaN	0	0	0	0	58.3365	32.77	87744.6	36.0322	36.0322	110.873	36.0322	34.2739	34.2739	110.783	34.2739	28	NaN	NaN	685.217	-190.855	-53.4275	0.935973	-0.456224	-0.104094	0.935973	-0.456224	-0.104094	0	57.2662	NaN	NaN	NaN	75.2215	93.3269	252.952	109.607	58.3365	27.3891	0.00193591	0.00215191
lp1_5.Extension Of 2.1.1.1.1.2.2.1.2	lp1_5	lpd	11	Extension Of 2.1.1.1.1.2.2.1.2	0	0	0	0	0	0	FALSE	0	0	1	lp1_5.2.1.1.1.1.2.2.1.2				NaN	NaN	NaN	NaN	NaN	NaN	NaN	NaN	NaN	NaN	NaN	NaN	44.95	43.1747	NaN	NaN	NaN	NaN	NaN	27.9841	0	0	0	0	0	0	null	NaN	NaN	NaN	NaN	0	0	0	0	0	0	0	27.9841	NaN	27.9841	27.9841	19.805	NaN	19.805	19.805	28	NaN	NaN	701.398	-184.155	-75.2537	0.958231	-0.440848	-0.158891	0	0	0	NaN	0.0159963	NaN	NaN	NaN							0.00171859	0.00209879
lp1_5.2.1.1.2.1.1.1.1.1	lp1_5	lpd	11	2.1.1.2.1.1.1.1.1	2	2	9	2	2	1	TRUE	2	9	3	lp1_5.2.1.1.2.1.1.1.1	lp1_5.2.1.1.2.1.1.1.1.1.1	lp1_5.2.1.1.2.1.1.1.1.1.2		128.995	128.995	128.995	112.092	94.225	62.3312	52.7644	62.3312	57.7463	64.788	61.1582	61.368	15.2288	14.6029	8.52591	8.04393	22.7014	55.3013	55.3013	15.0563	839.235	2	2	30.1125	30.4527	0	TRUE	-12.8967	17.9412	-5.89232	-6.16195	128.995	128.995	47.2886	62.3311	15.6881	77.106	11440.6	49.5215	49.5215	129.717	49.5215	43.5606	43.5606	120.595	43.5606	20	33.4732	6.16198	369.813	-198.717	193.756	0.502123	-0.474267	0.516478	0.494774	-0.50075	0.523716	32.8002	61.6723	40.3449	-6.16194	40.0632	75.2215	93.3269	252.952	134.629	15.6881	63.5427	0.000248162	0.00104268
lp1_5.2.1.1.2.1.1.1.1.2	lp1_5	lpd	11	2.1.1.2.1.1.1.1.2	1	1	9	1	1	0	TRUE	1	9	3	lp1_5.2.1.1.2.1.1.1.1				NaN	NaN	NaN	112.092	94.225	NaN	NaN	NaN	32.4963	106.982	NaN	NaN	51.5612	41.9423	-18.8129	-17.0121	67.9079	NaN	NaN	41.8533	866.032	0	0	0	0	37.4347	FALSE	43.9994	-89.2065	NaN	NaN	0	0	0	0	96.1815	46.9061	141598	45.848	49.5215	45.848	45.848	39.4443	37.314	39.4443	39.4443	21	NaN	NaN	366.675	-184.544	241.102	0.497807	-0.44174	0.635344	0.497807	-0.44174	0.635344	31.9003	79.1772	NaN	NaN	NaN	75.2215	93.3269	252.952	134.629	96.1815	63.5427	-0.000545664	0.00177521
lp1_5.Extension Of 2.1.1.2.1.1.1.1.2	lp1_5	lpd	11	Extension Of 2.1.1.2.1.1.1.1.2	0	0	0	0	0	0	FALSE	0	0	1	lp1_5.2.1.1.2.1.1.1.1.2				NaN	NaN	NaN	NaN	NaN	NaN	NaN	NaN	NaN	NaN	NaN	NaN	66.8898	67.0867	NaN	NaN	NaN	NaN	NaN	37.4347	0	0	0	0	0	0	null	NaN	NaN	NaN	NaN	0	0	0	0	0	0	0	37.4347	NaN	37.4347	37.4347	14.6931	NaN	14.6931	14.6931	21	NaN	NaN	380.104	-197.872	273.403	0.516279	-0.472328	0.71644	0	0	0	NaN	43.6614	NaN	NaN	NaN							-0.000547391	0.00175975
lp1_5.2.1.1.1.1.2.1.1.1	lp1_5	lpd	11	2.1.1.1.1.2.1.1.1	2	2	9	2	2	1	TRUE	2	9	3	lp1_5.2.1.1.1.1.2.1.1	lp1_5.2.1.1.1.1.2.1.1.1.1	lp1_5.2.1.1.1.1.2.1.1.1.2		103.691	92.2802	114.258	116.081	119.666	33.4819	30.4862	33.2538	53.8656	54.474	50.1094	50.0288	41.8531	33.4278	47.5361	44.4961	27.1923	33.9509	35.192	39.183	907.352	2	2	29.4202	29.5947	0	TRUE	-40.0031	-1.65617	-10.1347	-9.98938	92.2803	103.691	165.73	146.518	40.5164	57.187	63868.6	86.4319	69.8129	86.4319	86.4319	84.564	68.0688	84.564	84.564	24	4.71091	9.98938	607.097	-308.821	33.7292	0.828517	-0.726954	0.11472	0.828007	-0.750118	0.0766201	22.8196	75.3937	14.9091	-9.98939	-12.5305	75.2215	93.3269	252.952	109.607	40.5164	36.8774	0.00189414	0.00274621
lp1_5.2.1.1.1.1.2.1.1.2	lp1_5	lpd	11	2.1.1.1.1.2.1.1.2	2	2	9	2	2	1	TRUE	2	9	3	lp1_5.2.1.1.1.1.2.1.1	lp1_5.2.1.1.1.1.2.1.1.2.1	lp1_5.2.1.1.1.1.2.1.1.2.2		84.5163	87.3076	82.1254	116.081	119.666	74.9051	-74.5359	69.6419	62.152	57.1163	64.1736	62.3905	34.6299	24.6369	32.1116	23.3154	37.7131	24.913	25.4437	43.0667	911.235	2	2	23.5886	27.4262	0	FALSE	21.2324	8.31206	1.45409	-3.54956	87.3074	84.5162	54.7065	74.9052	43.4019	53.9742	66952.6	78.6941	69.8129	78.6941	78.6941	78.3559	69.2739	78.3559	78.3559	24	9.1227	3.5495	594.362	-304.123	102.21	0.810999	-0.716171	0.286645	0.807966	-0.725872	0.33262	16.0912	46.5035	12.413	-3.54957	-12.0184	75.2215	93.3269	252.952	109.607	43.4019	36.8774	0.00164013	0.00296516
lp1_5.2.1.1.2.2.1.1.1.1	lp1_5	lpd	11	2.1.1.2.2.1.1.1.1	2	2	9	2	2	1	TRUE	2	9	3	lp1_5.2.1.1.2.2.1.1.1	lp1_5.2.1.1.2.2.1.1.1.1.1	lp1_5.2.1.1.2.2.1.1.1.1.2		90	85.1961	95.5469	122.702	118.943	43.0242	43.0149	45.0542	58.4943	60.2722	47.2989	44.7153	17.8893	11.6347	14.3124	7.94559	21.8077	24.2655	27.7976	37.1584	890.019	2	2	22.2395	27.6135	0	TRUE	-3.90874	4.5801	-35.6279	-28.9038	85.1962	90	138.099	136.976	37.3517	62.3274	56175.1	59.2764	59.2764	106.947	59.2764	59.1249	59.1249	104.821	59.1249	25	41.7236	28.9038	718.077	-23.0145	107.435	0.981173	-0.0710339	0.299763	0.993783	-0.10449	0.310332	11.0082	64.7978	27.6012	-28.9038	5.9372	75.2215	93.3269	252.952	134.629	37.3517	73.4083	0.00140565	0.00215153
lp1_5.2.1.1.2.2.1.1.1.2	lp1_5	lpd	11	2.1.1.2.2.1.1.1.2	1	1	9	1	1	0	TRUE	1	9	3	lp1_5.2.1.1.2.2.1.1.1				NaN	NaN	NaN	122.702	118.943	NaN	NaN	NaN	48.9899	48.0272	NaN	NaN	39.2635	35.3488	37.0394	33.1352	41.4059	NaN	NaN	30.2831	883.144	0	0	0	0	19.7878	FALSE	-1.45891	1.50887	NaN	NaN	0	0	0	0	51.4791	48.1912	83201.6	62.6567	59.2764	62.6567	62.6567	62.2984	57.6945	62.2984	62.2984	23	NaN	NaN	706.792	29.2377	133.048	0.96565	0.0488835	0.364068	0.96565	0.0488835	0.364068	4.93403	64.138	NaN	NaN	NaN	75.2215	93.3269	252.952	134.629	51.4791	73.4083	0.00153021	0.00217594
lp1_5.Extension Of 2.1.1.2.2.1.1.1.2	lp1_5	lpd	11	Extension Of 2.1.1.2.2.1.1.1.2	0	0	0	0	0	0	FALSE	0	0	1	lp1_5.2.1.1.2.2.1.1.1.2				NaN	NaN	NaN	NaN	NaN	NaN	NaN	NaN	NaN	NaN	NaN	NaN	42.9856	41.4994	NaN	NaN	NaN	NaN	NaN	19.7878	0	0	0	0	0	0	null	NaN	NaN	NaN	NaN	0	0	0	0	0	0	0	19.7878	NaN	19.7878	19.7878	14.4752	NaN	14.4752	14.4752	23	NaN	NaN	712.551	43.5169	145.478	0.973572	0.0816539	0.395274	0	0	0	NaN	4.1836	NaN	NaN	NaN							0.00160126	0.00231264
lp1_5.2.1.1.1.1.1.2.2.2.1	lp1_5	lpd	11	2.1.1.1.1.1.2.2.2.1	1	1	10	1	1	0	TRUE	1	10	2	lp1_5.2.1.1.1.1.1.2.2.2				NaN	NaN	NaN	111.015	123.658	NaN	NaN	NaN	13.1852	13.0682	NaN	NaN	17.835	10.8953	19.3354	12.4145	16.3587	NaN	NaN	30.2831	892.505	0	0	0	0	10.6464	TRUE	0.732462	-0.707155	NaN	NaN	0	0	0	0	42.2099	52.0466	73618	51.5602	51.5602	54.286	51.5602	51.1764	51.1764	52.7117	51.1764	27	NaN	NaN	584.61	-284.529	-84.0674	0.797584	-0.671203	-0.181018	0.797584	-0.671203	-0.181018	3.27688	53.7073	NaN	NaN	NaN	75.2215	93.3269	252.952	109.607	42.2099	28.3468	0.00157745	0.00201924
lp1_5.Extension Of 2.1.1.1.1.1.2.2.2.1	lp1_5	lpd	11	Extension Of 2.1.1.1.1.1.2.2.2.1	0	0	0	0	0	0	FALSE	0	0	1	lp1_5.2.1.1.1.1.1.2.2.2.1				NaN	NaN	NaN	NaN	NaN	NaN	NaN	NaN	NaN	NaN	NaN	NaN	11.1344	10.7303	NaN	NaN	NaN	NaN	NaN	10.6464	0	0	0	0	0	0	null	NaN	NaN	NaN	NaN	0	0	0	0	0	0	0	10.6464	NaN	10.6464	10.6464	10.446	NaN	10.446	10.446	28	NaN	NaN	593.88	-282.282	-79.3379	0.810335	-0.666046	-0.169144	0	0	0	NaN	7.79296	NaN	NaN	NaN							0.00160714	0.00205515
lp1_5.2.1.1.1.1.1.2.2.2.2	lp1_5	lpd	11	2.1.1.1.1.1.2.2.2.2	1	1	10	1	1	0	TRUE	1	10	2	lp1_5.2.1.1.1.1.1.2.2.2				NaN	NaN	NaN	111.015	123.658	NaN	NaN	NaN	10.8728	14.8402	NaN	NaN	8.6744	6.72295	1.39324	0.741875	13.3825	NaN	NaN	32.2601	894.482	0	0	0	0	20.5541	FALSE	19.4666	-14.5758	NaN	NaN	0	0	0	0	55.1136	44.9785	71363	51.5602	51.5602	71.6341	51.5602	51.5455	51.5455	71.2931	51.5455	26	NaN	NaN	556.651	-273.571	-125.98	0.759126	-0.646056	-0.286244	0.759126	-0.646056	-0.286244	35.756	58.5593	NaN	NaN	NaN	75.2215	93.3269	252.952	109.607	55.1136	28.3468	0.00103129	0.00194595
lp1_5.Extension Of 2.1.1.1.1.1.2.2.2.2	lp1_5	lpd	11	Extension Of 2.1.1.1.1.1.2.2.2.2	0	0	0	0	0	0	FALSE	0	0	1	lp1_5.2.1.1.1.1.1.2.2.2.2				NaN	NaN	NaN	NaN	NaN	NaN	NaN	NaN	NaN	NaN	NaN	NaN	12.9542	9.04195	NaN	NaN	NaN	NaN	NaN	20.5541	0	0	0	0	0	0	null	NaN	NaN	NaN	NaN	0	0	0	0	0	0	0	20.5541	NaN	20.5541	20.5541	20.031	NaN	20.031	20.031	24	NaN	NaN	550.598	-268.356	-144.918	0.7508	-0.634087	-0.333789	0	0	0	NaN	18.5707	NaN	NaN	NaN							0.00106202	0.00169882
lp1_5.2.1.1.2.1.2.1.1	lp1_5	lpd	11	2.1.1.2.1.2.1.1	3	3	8	3	3	2	TRUE	3	8	4	lp1_5.2.1.1.2.1.2.1	lp1_5.2.1.1.2.1.2.1.1.1	lp1_5.2.1.1.2.1.2.1.1.2		106.458	108.386	95.0775	110.926	117.476	79.9908	-77.8962	68.771	69.785	72.7151	73.2838	75.1641	37.6835	31.3522	38.0086	31.5754	3.58322	7.52514	23.0407	50.8559	892.287	2	2	55.5061	7.86287	0	FALSE	-3.24271	11.0467	-22.3594	6.8839	108.386	106.458	104.2	100.009	52.5441	54.6168	85987.1	29.4202	80.25	29.4202	80.25	27.1555	79.7463	27.1555	79.7463	27	46.4218	-6.8839	602.333	-192.942	238.557	0.821962	-0.461012	0.628955	0.810456	-0.511487	0.622511	51.2697	60.253	35.6779	6.88391	-35.1141	75.2215	93.3269	252.952	134.629	52.5441	73.7811	0.00231381	0.00329461
lp1_5.2.1.1.2.1.2.1.2	lp1_5	lpd	11	2.1.1.2.1.2.1.2	1	1	8	1	1	0	TRUE	1	8	4	lp1_5.2.1.1.2.1.2.1				NaN	NaN	NaN	110.926	117.476	NaN	NaN	NaN	69.1281	49.6231	NaN	NaN	45.2819	35.0245	22.734	12.3452	52.5003	NaN	NaN	46.5173	887.948	0	0	0	0	31.7774	TRUE	14.7114	-24.9891	NaN	NaN	0	0	0	0	81.0812	41.7657	134701	82.5289	80.25	82.5289	82.5289	82.4606	78.8863	82.4606	82.4606	26	NaN	NaN	664.785	-158.204	202.045	0.907868	-0.38129	0.537291	0.907868	-0.38129	0.537291	12.6534	55.6739	NaN	NaN	NaN	75.2215	93.3269	252.952	134.629	81.0812	73.7811	0.00229964	0.00261221
lp1_5.Extension Of 2.1.1.2.1.2.1.2	lp1_5	lpd	11	Extension Of 2.1.1.2.1.2.1.2	0	0	0	0	0	0	FALSE	0	0	1	lp1_5.2.1.1.2.1.2.1.2				NaN	NaN	NaN	NaN	NaN	NaN	NaN	NaN	NaN	NaN	NaN	NaN	51.7841	49.4265	NaN	NaN	NaN	NaN	NaN	31.7774	0	0	0	0	0	0	null	NaN	NaN	NaN	NaN	0	0	0	0	0	0	0	31.7774	NaN	31.7774	31.7774	19.6583	NaN	19.6583	19.6583	26	NaN	NaN	695.128	-167.178	199.126	0.949606	-0.401886	0.52996	0	0	0	NaN	15.8546	NaN	NaN	NaN							0.00226598	0.00267556
lp1_5.2.1.1.2.1.1.1.1.1.1	lp1_5	lpd	11	2.1.1.2.1.1.1.1.1.1	1	1	10	1	1	0	TRUE	1	10	2	lp1_5.2.1.1.2.1.1.1.1.1				NaN	NaN	NaN	128.995	128.995	NaN	NaN	NaN	55.0401	55.0401	NaN	NaN	23.8736	21.4133	23.8737	21.4133	23.8736	NaN	NaN	30.1125	869.347	0	0	0	0	15.0562	TRUE	-0.0223978	0.0210311	NaN	NaN	0	0	0	0	47.712	43.6934	60784.6	54.6643	54.6643	68.3964	54.6643	54.6198	54.6198	67.847	54.6198	22	NaN	NaN	387.355	-222.534	188.119	0.526253	-0.528927	0.502328	0.526253	-0.528927	0.502328	0	65.8524	NaN	NaN	NaN	75.2215	93.3269	252.952	134.629	47.712	15.6881	0.000174467	0.000563282
lp1_5.Extension Of 2.1.1.2.1.1.1.1.1.1	lp1_5	lpd	11	Extension Of 2.1.1.2.1.1.1.1.1.1	0	0	0	0	0	0	FALSE	0	0	1	lp1_5.2.1.1.2.1.1.1.1.1.1				NaN	NaN	NaN	NaN	NaN	NaN	NaN	NaN	NaN	NaN	NaN	NaN	24.3481	23.8737	NaN	NaN	NaN	NaN	NaN	15.0562	0	0	0	0	0	0	null	NaN	NaN	NaN	NaN	0	0	0	0	0	0	0	15.0562	NaN	15.0562	15.0562	13.7171	NaN	13.7171	13.7171	24	NaN	NaN	396.127	-234.443	185.301	0.538318	-0.556257	0.495253	0	0	0	NaN	0	NaN	NaN	NaN							0.000156535	0.000688679
lp1_5.2.1.1.2.1.1.1.1.1.2	lp1_5	lpd	11	2.1.1.2.1.1.1.1.1.2	1	1	10	1	1	0	TRUE	1	10	2	lp1_5.2.1.1.2.1.1.1.1.1				NaN	NaN	NaN	128.995	128.995	NaN	NaN	NaN	51.0806	51.0806	NaN	NaN	17.7223	20.0468	17.7223	20.0468	17.7222	NaN	NaN	30.4527	869.688	0	0	0	0	17.2864	FALSE	0.0195713	0	NaN	NaN	0	0	0	0	49.4983	61.6848	109565	45.848	54.6643	45.848	45.848	43.3881	54.6156	43.3881	43.3881	19	NaN	NaN	341.585	-197.979	205.157	0.463294	-0.472573	0.545103	0.463294	-0.472573	0.545103	0.0146989	75.6876	NaN	NaN	NaN	75.2215	93.3269	252.952	134.629	49.4983	15.6881	-0.000635634	0.000859094
lp1_5.Extension Of 2.1.1.2.1.1.1.1.1.2	lp1_5	lpd	11	Extension Of 2.1.1.2.1.1.1.1.1.2	0	0	0	0	0	0	FALSE	0	0	1	lp1_5.2.1.1.2.1.1.1.1.1.2				NaN	NaN	NaN	NaN	NaN	NaN	NaN	NaN	NaN	NaN	NaN	NaN	13.2557	15.5168	NaN	NaN	NaN	NaN	NaN	17.2864	0	0	0	0	0	0	null	NaN	NaN	NaN	NaN	0	0	0	0	0	0	0	17.2864	NaN	17.2864	17.2864	16.8258	NaN	16.8258	16.8258	19	NaN	NaN	325.66	-196.554	211.728	0.441389	-0.469303	0.561599	0	0	0	NaN	3.36646	NaN	NaN	NaN							-0.000901501	0.00119016
lp1_5.2.1.1.2.1.1.1.2.2.1	lp1_5	lpd	11	2.1.1.2.1.1.1.2.2.1	1	1	10	1	1	0	TRUE	1	10	2	lp1_5.2.1.1.2.1.1.1.2.2				NaN	NaN	NaN	110.556	113.199	NaN	NaN	NaN	28.8878	28.8878	NaN	NaN	26.9306	25.8486	26.9306	25.8486	26.9306	NaN	NaN	12.84	868.441	0	0	0	0	16.05	FALSE	0.00870649	0.00870649	NaN	NaN	0	0	0	0	30.5211	32.77	26993.3	34.1227	34.1227	74.9382	34.1227	34.1113	34.1113	71.4329	34.1113	23	NaN	NaN	492.432	-216.177	268.916	0.670791	-0.514337	0.705174	0.670791	-0.514337	0.705174	0.0173968	45	NaN	NaN	NaN	75.2215	93.3269	252.952	134.629	30.5211	41.4297	0.000986809	0.00215735
lp1_5.Extension Of 2.1.1.2.1.1.1.2.2.1	lp1_5	lpd	11	Extension Of 2.1.1.2.1.1.1.2.2.1	0	0	0	0	0	0	FALSE	0	0	1	lp1_5.2.1.1.2.1.1.1.2.2.1				NaN	NaN	NaN	NaN	NaN	NaN	NaN	NaN	NaN	NaN	NaN	NaN	30.1382	26.9306	NaN	NaN	NaN	NaN	NaN	16.05	0	0	0	0	0	0	null	NaN	NaN	NaN	NaN	0	0	0	0	0	0	0	16.05	NaN	16.05	16.05	13.8804	NaN	13.8804	13.8804	20	NaN	NaN	507.237	-219.491	274.154	0.691156	-0.521943	0.718324	0	0	0	NaN	0	NaN	NaN	NaN							0.00125073	0.00276633
lp1_5.2.1.1.2.1.1.1.2.2.2	lp1_5	lpd	11	2.1.1.2.1.1.1.2.2.2	1	1	10	1	1	0	TRUE	1	10	2	lp1_5.2.1.1.2.1.1.1.2.2				NaN	NaN	NaN	110.556	113.199	NaN	NaN	NaN	39.1978	39.8055	NaN	NaN	17.431	15.8296	19.1482	17.433	15.7497	NaN	NaN	27.4262	883.028	0	0	0	0	14.3555	TRUE	-2.24537	2.12776	NaN	NaN	0	0	0	0	43.1927	42.4083	49410.2	34.1227	34.1227	98.4168	34.1227	34.044	34.044	93.6656	34.044	24	NaN	NaN	466.413	-199.946	283.878	0.635	-0.477086	0.742739	0.635	-0.477086	0.742739	5.38025	65.5561	NaN	NaN	NaN	75.2215	93.3269	252.952	134.629	43.1927	41.4297	0.000496224	0.00228225
lp1_5.Extension Of 2.1.1.2.1.1.1.2.2.2	lp1_5	lpd	11	Extension Of 2.1.1.2.1.1.1.2.2.2	0	0	0	0	0	0	FALSE	0	0	1	lp1_5.2.1.1.2.1.1.1.2.2.2				NaN	NaN	NaN	NaN	NaN	NaN	NaN	NaN	NaN	NaN	NaN	NaN	15.2872	13.579	NaN	NaN	NaN	NaN	NaN	14.3555	0	0	0	0	0	0	null	NaN	NaN	NaN	NaN	0	0	0	0	0	0	0	14.3555	NaN	14.3555	14.3555	13.8476	NaN	13.8476	13.8476	24	NaN	NaN	457.844	-192.824	292.931	0.623213	-0.460743	0.765466	0	0	0	NaN	6.00923	NaN	NaN	NaN							0.000599318	0.00256543
lp1_5.2.1.1.2.1.2.2.1	lp1_5	lpd	11	2.1.1.2.1.2.2.1	1	1	8	1	1	0	TRUE	1	8	2	lp1_5.2.1.1.2.1.2.2				NaN	NaN	NaN	115.817	115.817	NaN	NaN	NaN	72.853	72.8529	NaN	NaN	44.1845	44.0781	44.1846	44.0783	44.1843	NaN	NaN	30.1124	881.041	0	0	0	0	20.554	TRUE	0.0126394	0	NaN	NaN	0	0	0	0	52.7239	55.2593	100711	40.7304	40.7304	105.589	40.7304	37.6363	37.6363	103.347	37.6363	26	NaN	NaN	641.055	-66.4062	248.512	0.875226	-0.170617	0.653948	0.875226	-0.170617	0.653948	0	79.878	NaN	NaN	NaN	75.2215	93.3269	252.952	134.629	52.7239	83.6688	0.00186786	0.00242297
lp1_5.Extension Of 2.1.1.2.1.2.2.1	lp1_5	lpd	11	Extension Of 2.1.1.2.1.2.2.1	0	0	0	0	0	0	FALSE	0	0	1	lp1_5.2.1.1.2.1.2.2.1				NaN	NaN	NaN	NaN	NaN	NaN	NaN	NaN	NaN	NaN	NaN	NaN	50.4375	46.5134	NaN	NaN	NaN	NaN	NaN	20.554	0	0	0	0	0	0	null	NaN	NaN	NaN	NaN	0	0	0	0	0	0	0	20.554	NaN	20.554	20.554	13.0912	NaN	13.0912	13.0912	24	NaN	NaN	643.098	-73.7451	267.602	0.878037	-0.187459	0.701876	0	0	0	NaN	2.69906	NaN	NaN	NaN							0.00191122	0.00243538
lp1_5.2.1.1.2.1.2.2.2	lp1_5	lpd	11	2.1.1.2.1.2.2.2	1	1	8	1	1	0	TRUE	1	8	2	lp1_5.2.1.1.2.1.2.2				NaN	NaN	NaN	115.817	115.817	NaN	NaN	NaN	77.6301	77.6302	NaN	NaN	21.1501	18.374	21.1498	18.3736	21.1504	NaN	NaN	17.2864	868.215	0	0	0	0	38.7865	FALSE	0.0146165	-0.0148293	NaN	NaN	0	0	0	0	57.075	0	101540	40.7304	40.7304	106.318	40.7304	38.3481	38.3481	105.255	38.3481	25	NaN	NaN	650.633	-43.1217	216.496	0.888402	-0.117179	0.573569	0.888402	-0.117179	0.573569	0	35.992	NaN	NaN	NaN	75.2215	93.3269	252.952	134.629	57.075	83.6688	0.00178501	0.00240562
lp1_5.Extension Of 2.1.1.2.1.2.2.2	lp1_5	lpd	11	Extension Of 2.1.1.2.1.2.2.2	0	0	0	0	0	0	FALSE	0	0	1	lp1_5.2.1.1.2.1.2.2.2				NaN	NaN	NaN	NaN	NaN	NaN	NaN	NaN	NaN	NaN	NaN	NaN	30.4744	23.3612	NaN	NaN	NaN	NaN	NaN	38.7865	0	0	0	0	0	0	null	NaN	NaN	NaN	NaN	0	0	0	0	0	0	0	38.7865	NaN	38.7865	38.7865	33.4284	NaN	33.4284	33.4284	24	NaN	NaN	676.97	-15.7829	208.533	0.924628	-0.0544376	0.553579	0	0	0	NaN	2.64235	NaN	NaN	NaN							0.00167517	0.00219852
lp1_5.2.1.1.2.2.1.1.1.1.1	lp1_5	lpd	11	2.1.1.2.2.1.1.1.1.1	1	1	10	1	1	0	TRUE	1	10	2	lp1_5.2.1.1.2.2.1.1.1.1				NaN	NaN	NaN	90	95.5469	NaN	NaN	NaN	14.865	14.8652	NaN	NaN	25.5017	19.8186	25.5019	19.8187	25.5015	NaN	NaN	22.2395	912.258	0	0	0	0	5.55987	FALSE	0.0253584	0	NaN	NaN	0	0	0	0	30.5796	47.5487	30475.2	35.4556	35.4556	62.6567	35.4556	35.3126	35.3126	62.3831	35.3126	27	NaN	NaN	723.081	-31.0162	127.572	0.988057	-0.0893977	0.35032	0.988057	-0.0893977	0.35032	0	72.5873	NaN	NaN	NaN	75.2215	93.3269	252.952	134.629	30.5796	37.3517	0.00161932	0.00239105
lp1_5.Extension Of 2.1.1.2.2.1.1.1.1.1	lp1_5	lpd	11	Extension Of 2.1.1.2.2.1.1.1.1.1	0	0	0	0	0	0	FALSE	0	0	1	lp1_5.2.1.1.2.2.1.1.1.1.1				NaN	NaN	NaN	NaN	NaN	NaN	NaN	NaN	NaN	NaN	NaN	NaN	27.1465	25.5014	NaN	NaN	NaN	NaN	NaN	5.55987	0	0	0	0	0	0	null	NaN	NaN	NaN	NaN	0	0	0	0	0	0	0	5.55987	NaN	5.55987	5.55987	4.94741	NaN	4.94741	4.94741	28	NaN	NaN	724.332	-33.0166	132.607	0.989778	-0.0939887	0.36296	0	0	0	NaN	0.0142341	NaN	NaN	NaN							0.00164403	0.00240529
lp1_5.2.1.1.2.2.1.1.1.1.2	lp1_5	lpd	11	2.1.1.2.2.1.1.1.1.2	1	1	10	1	1	0	TRUE	1	10	2	lp1_5.2.1.1.2.2.1.1.1.1				NaN	NaN	NaN	90	95.5469	NaN	NaN	NaN	21.174	23.1	NaN	NaN	18.8081	13.4298	25.7403	20.3327	10.755	NaN	NaN	27.6135	917.632	0	0	0	0	25.2756	TRUE	-2.73144	2.89068	NaN	NaN	0	0	0	0	52.3114	36.6253	54749.2	35.4556	35.4556	85.9537	35.4556	35.4318	35.4318	85.3379	35.4318	23	NaN	NaN	731.407	-44.1684	95.7164	0.999509	-0.119582	0.270343	0.999509	-0.119582	0.270343	15.9012	17.443	NaN	NaN	NaN	75.2215	93.3269	252.952	134.629	52.3114	37.3517	0.00150404	0.00214184
lp1_5.Extension Of 2.1.1.2.2.1.1.1.1.2	lp1_5	lpd	11	Extension Of 2.1.1.2.2.1.1.1.1.2	0	0	0	0	0	0	FALSE	0	0	1	lp1_5.2.1.1.2.2.1.1.1.1.2				NaN	NaN	NaN	NaN	NaN	NaN	NaN	NaN	NaN	NaN	NaN	NaN	7.70905	6.51869	NaN	NaN	NaN	NaN	NaN	25.2756	0	0	0	0	0	0	null	NaN	NaN	NaN	NaN	0	0	0	0	0	0	0	25.2756	NaN	25.2756	25.2756	25.0471	NaN	25.0471	25.0471	25	NaN	NaN	738.816	-63.9968	81.9031	1.0097	-0.165087	0.235664	0	0	0	NaN	12.9951	NaN	NaN	NaN							0.0017369	0.00229559
lp1_5.2.1.1.1.1.2.1.2.1	lp1_5	lpd	11	2.1.1.1.1.2.1.2.1	1	1	9	1	1	0	TRUE	1	9	2	lp1_5.2.1.1.1.1.2.1.2				NaN	NaN	NaN	87.8872	88.3271	NaN	NaN	NaN	31.2783	31.2783	NaN	NaN	28.6017	17.4335	28.6017	17.4335	28.6018	NaN	NaN	29.7683	926.842	0	0	0	0	18.44	TRUE	0.00733106	0	NaN	NaN	0	0	0	0	48.9418	39.1955	59988.7	40.2212	40.2212	90.1662	40.2212	40.2106	40.2106	87.3927	40.2106	25	NaN	NaN	682.18	-261.635	97.2688	0.931795	-0.618661	0.274241	0.931795	-0.618661	0.274241	0	52.9609	NaN	NaN	NaN	75.2215	93.3269	252.952	109.607	48.9418	65.3036	0.0024368	0.00289873
lp1_5.Extension Of 2.1.1.1.1.2.1.2.1	lp1_5	lpd	11	Extension Of 2.1.1.1.1.2.1.2.1	0	0	0	0	0	0	FALSE	0	0	1	lp1_5.2.1.1.1.1.2.1.2.1				NaN	NaN	NaN	NaN	NaN	NaN	NaN	NaN	NaN	NaN	NaN	NaN	37.384	34.0952	NaN	NaN	NaN	NaN	NaN	18.44	0	0	0	0	0	0	null	NaN	NaN	NaN	NaN	0	0	0	0	0	0	0	18.44	NaN	18.44	18.44	14.6522	NaN	14.6522	14.6522	25	NaN	NaN	690.329	-261.276	113.807	0.943005	-0.617839	0.31576	0	0	0	NaN	5.80178	NaN	NaN	NaN							0.00243667	0.00286882
lp1_5.2.1.1.1.1.2.1.2.2	lp1_5	lpd	11	2.1.1.1.1.2.1.2.2	1	1	9	1	1	0	TRUE	1	9	2	lp1_5.2.1.1.1.1.2.1.2				NaN	NaN	NaN	87.8872	88.3271	NaN	NaN	NaN	19.6387	19.4536	NaN	NaN	38.6541	36.5873	41.5917	39.5188	35.9108	NaN	NaN	28.1676	925.241	0	0	0	0	15.0562	FALSE	-0.735967	0.633793	NaN	NaN	0	0	0	0	45.2599	40.4806	59723.4	40.2212	40.2212	102.469	40.2212	39.178	39.178	94.847	39.178	26	NaN	NaN	695.747	-260.854	59.413	0.950457	-0.616869	0.179201	0.950457	-0.616869	0.179201	5.78024	42.8434	NaN	NaN	NaN	75.2215	93.3269	252.952	109.607	45.2599	65.3036	0.00202245	0.00254002
lp1_5.Extension Of 2.1.1.1.1.2.1.2.2	lp1_5	lpd	11	Extension Of 2.1.1.1.1.2.1.2.2	0	0	0	0	0	0	FALSE	0	0	1	lp1_5.2.1.1.1.1.2.1.2.2				NaN	NaN	NaN	NaN	NaN	NaN	NaN	NaN	NaN	NaN	NaN	NaN	36.5124	33.7089	NaN	NaN	NaN	NaN	NaN	15.0562	0	0	0	0	0	0	null	NaN	NaN	NaN	NaN	0	0	0	0	0	0	0	15.0562	NaN	15.0562	15.0562	12.1011	NaN	12.1011	12.1011	26	NaN	NaN	709.098	-257.38	53.3819	0.968822	-0.608898	0.164059	0	0	0	NaN	5.02571	NaN	NaN	NaN							0.00216714	0.00240076
lp1_5.2.1.1.1.1.2.1.1.2.1	lp1_5	lpd	11	2.1.1.1.1.2.1.1.2.1	1	1	10	1	1	0	TRUE	1	10	2	lp1_5.2.1.1.1.1.2.1.1.2				NaN	NaN	NaN	84.5163	82.1254	NaN	NaN	NaN	20.2338	20.4452	NaN	NaN	15.1627	9.71974	20.0918	14.5723	10.7792	NaN	NaN	23.5886	934.824	0	0	0	0	21.0494	TRUE	1.5388	-1.30608	NaN	NaN	0	0	0	0	46.7034	33.4126	53323.3	34.4234	34.4234	89.016	34.4234	34.2316	34.2316	88.9923	34.2316	25	NaN	NaN	577.205	-314.507	114.628	0.787398	-0.740003	0.317822	0.787398	-0.740003	0.317822	9.70696	43.0887	NaN	NaN	NaN	75.2215	93.3269	252.952	109.607	46.7034	43.4019	0.00160834	0.00293798
lp1_5.Extension Of 2.1.1.1.1.2.1.1.2.1	lp1_5	lpd	11	Extension Of 2.1.1.1.1.2.1.1.2.1	0	0	0	0	0	0	FALSE	0	0	1	lp1_5.2.1.1.1.1.2.1.1.2.1				NaN	NaN	NaN	NaN	NaN	NaN	NaN	NaN	NaN	NaN	NaN	NaN	18.6801	10.3115	NaN	NaN	NaN	NaN	NaN	21.0494	0	0	0	0	0	0	null	NaN	NaN	NaN	NaN	0	0	0	0	0	0	0	21.0494	NaN	21.0494	21.0494	19.9405	NaN	19.9405	19.9405	27	NaN	NaN	561.095	-322.105	125.846	0.765239	-0.757439	0.345985	0	0	0	NaN	5.05117	NaN	NaN	NaN							0.00159342	0.00286453
lp1_5.2.1.1.1.1.2.1.1.2.2	lp1_5	lpd	11	2.1.1.1.1.2.1.1.2.2	1	1	10	1	1	0	TRUE	1	10	2	lp1_5.2.1.1.1.1.2.1.1.2				NaN	NaN	NaN	84.5163	82.1254	NaN	NaN	NaN	6.76634	5.85535	NaN	NaN	25.4871	23.5967	23.0346	21.0804	27.8457	NaN	NaN	27.4262	938.662	0	0	0	0	18.44	FALSE	-2.90289	2.97729	NaN	NaN	0	0	0	0	48.2588	40.4806	58728.6	34.4234	34.4234	90.1662	34.4234	33.3992	33.3992	90.0811	33.3992	24	NaN	NaN	607.11	-302.192	126.416	0.828534	-0.71174	0.347418	0.828534	-0.71174	0.347418	7.16304	44.3285	NaN	NaN	NaN	75.2215	93.3269	252.952	109.607	48.2588	43.4019	0.00174068	0.00302338
lp1_5.Extension Of 2.1.1.1.1.2.1.1.2.2	lp1_5	lpd	11	Extension Of 2.1.1.1.1.2.1.1.2.2	0	0	0	0	0	0	FALSE	0	0	1	lp1_5.2.1.1.1.1.2.1.1.2.2				NaN	NaN	NaN	NaN	NaN	NaN	NaN	NaN	NaN	NaN	NaN	NaN	35.7269	27.6808	NaN	NaN	NaN	NaN	NaN	18.44	0	0	0	0	0	0	null	NaN	NaN	NaN	NaN	0	0	0	0	0	0	0	18.44	NaN	18.44	18.44	14.9698	NaN	14.9698	14.9698	24	NaN	NaN	615.26	-301.834	142.954	0.839744	-0.710919	0.388937	0	0	0	NaN	3.30367	NaN	NaN	NaN							0.00232978	0.00326626
lp1_5.2.1.1.1.1.2.1.1.1.1	lp1_5	lpd	11	2.1.1.1.1.2.1.1.1.1	1	1	10	1	1	0	TRUE	1	10	2	lp1_5.2.1.1.1.1.2.1.1.1				NaN	NaN	NaN	103.691	114.258	NaN	NaN	NaN	14.746	17.3894	NaN	NaN	30.8194	30.9071	32.6104	32.7022	28.6678	NaN	NaN	29.4202	936.772	0	0	0	0	25.2755	FALSE	5.00979	-5.21645	NaN	NaN	0	0	0	0	56.1133	39.8381	80283.4	46.4064	46.4064	89.016	46.4064	44.7256	44.7256	82.7128	44.7256	25	NaN	NaN	595.435	-335.585	30.0863	0.812475	-0.788375	0.105574	0.812475	-0.788375	0.105574	9.63552	56.3451	NaN	NaN	NaN	75.2215	93.3269	252.952	109.607	56.1133	40.5164	0.00187453	0.00271828
lp1_5.Extension Of 2.1.1.1.1.2.1.1.1.1	lp1_5	lpd	11	Extension Of 2.1.1.1.1.2.1.1.1.1	0	0	0	0	0	0	FALSE	0	0	1	lp1_5.2.1.1.1.1.2.1.1.1.1				NaN	NaN	NaN	NaN	NaN	NaN	NaN	NaN	NaN	NaN	NaN	NaN	36.3221	27.7619	NaN	NaN	NaN	NaN	NaN	25.2755	0	0	0	0	0	0	null	NaN	NaN	NaN	NaN	0	0	0	0	0	0	0	25.2755	NaN	25.2755	25.2755	20.3645	NaN	20.3645	20.3645	20	NaN	NaN	584.16	-358.112	28.0305	0.796966	-0.840075	0.100412	0	0	0	NaN	3.89232	NaN	NaN	NaN							0.00163607	0.00298326
lp1_5.2.1.1.1.1.2.1.1.1.2	lp1_5	lpd	11	2.1.1.1.1.2.1.1.1.2	1	1	10	1	1	0	TRUE	1	10	2	lp1_5.2.1.1.1.1.2.1.1.1				NaN	NaN	NaN	103.691	114.258	NaN	NaN	NaN	32.9653	33.7113	NaN	NaN	11.4399	5.24647	16.4259	10.3094	7.24966	NaN	NaN	29.5947	936.946	0	0	0	0	18.1585	TRUE	-5.07276	4.0592	NaN	NaN	0	0	0	0	49.7688	37.9104	65493.5	46.4064	46.4064	98.6259	46.4064	45.7128	45.7128	96.5171	45.7128	26	NaN	NaN	618.018	-302.245	7.02098	0.843539	-0.71186	0.0476664	0.843539	-0.71186	0.0476664	12.8018	50.2246	NaN	NaN	NaN	75.2215	93.3269	252.952	109.607	49.7688	40.5164	0.00203769	0.00265225
lp1_5.Extension Of 2.1.1.1.1.2.1.1.1.2	lp1_5	lpd	11	Extension Of 2.1.1.1.1.2.1.1.1.2	0	0	0	0	0	0	FALSE	0	0	1	lp1_5.2.1.1.1.1.2.1.1.1.2				NaN	NaN	NaN	NaN	NaN	NaN	NaN	NaN	NaN	NaN	NaN	NaN	8.51354	8.26378	NaN	NaN	NaN	NaN	NaN	18.1585	0	0	0	0	0	0	null	NaN	NaN	NaN	NaN	0	0	0	0	0	0	0	18.1585	NaN	18.1585	18.1585	17.9584	NaN	17.9584	17.9584	27	NaN	NaN	624.858	-296.894	-8.92657	0.852947	-0.699581	0.00762881	0	0	0	NaN	4.39887	NaN	NaN	NaN							0.00202264	0.0026325
lp1_5.2.1.1.1.1.2.2.2.1	lp1_5	lpd	11	2.1.1.1.1.2.2.2.1	2	2	9	2	2	1	TRUE	2	9	3	lp1_5.2.1.1.1.1.2.2.2	lp1_5.2.1.1.1.1.2.2.2.1.1	lp1_5.2.1.1.1.1.2.2.2.1.2		93.7397	89.2946	96.7046	119.675	135.56	7.86534	-4.62206	15.2378	15.796	15.7959	16.5013	16.5013	28.1484	25.411	28.1482	25.4108	28.1486	24.2139	17.1123	13.2352	920.028	2	2	21.7712	21.7712	0	TRUE	-0.014277	0.0189904	1.3282	1.32821	89.2942	93.7393	14.5713	7.86509	13.2465	68.1103	9251.99	32.2601	32.2601	109.752	32.2601	27.618	27.618	107.942	27.618	28	44.9895	-1.32795	725.802	-135.023	34.4009	0.9918	-0.32809	0.116406	0.998138	-0.340328	0.149319	0.0238871	63.0914	6.37087	1.32822	-6.25642	75.2215	93.3269	252.952	109.607	13.2465	89.0298	0.00197691	0.00229459
lp1_5.2.1.1.1.1.2.2.2.2	lp1_5	lpd	11	2.1.1.1.1.2.2.2.2	1	1	9	1	1	0	TRUE	1	9	3	lp1_5.2.1.1.1.1.2.2.2				NaN	NaN	NaN	119.675	135.56	NaN	NaN	NaN	16.3571	10.3693	NaN	NaN	-24.5349	-26.7935	-13.6123	-16.0192	-33.1701	NaN	NaN	23.5886	930.381	0	0	0	0	9.63006	FALSE	15.2319	-16.6575	NaN	NaN	0	0	0	0	35.3566	51.404	65228.2	39.9641	32.2601	39.9641	39.9641	35.8109	28.3132	35.8109	35.8109	27	NaN	NaN	715.761	-107.304	21.3027	0.977988	-0.264476	0.0835219	0.977988	-0.264476	0.0835219	34.9636	67.6111	NaN	NaN	NaN	75.2215	93.3269	252.952	109.607	35.3566	89.0298	0.00201397	0.00243323
lp1_5.Extension Of 2.1.1.1.1.2.2.2.2	lp1_5	lpd	11	Extension Of 2.1.1.1.1.2.2.2.2	0	0	0	0	0	0	FALSE	0	0	1	lp1_5.2.1.1.1.1.2.2.2.2				NaN	NaN	NaN	NaN	NaN	NaN	NaN	NaN	NaN	NaN	NaN	NaN	-37.2219	-40.2524	NaN	NaN	NaN	NaN	NaN	9.63006	0	0	0	0	0	0	null	NaN	NaN	NaN	NaN	0	0	0	0	0	0	0	9.63006	NaN	9.63006	9.63006	7.66841	NaN	7.66841	7.66841	28	NaN	NaN	711.274	-98.956	19.5946	0.971815	-0.245318	0.0792335	0	0	0	NaN	17.7155	NaN	NaN	NaN							0.00186203	0.00236599
lp1_5.2.1.1.1.1.2.2.2.1.1	lp1_5	lpd	11	2.1.1.1.1.2.2.2.1.1	1	1	10	1	1	0	TRUE	1	10	2	lp1_5.2.1.1.1.1.2.2.2.1				NaN	NaN	NaN	93.7397	96.7046	NaN	NaN	NaN	10.4752	12.8469	NaN	NaN	23.483	22.3093	18.0999	16.8881	28.3307	NaN	NaN	21.7712	941.799	0	0	0	0	18.9906	TRUE	-3.09567	3.04683	NaN	NaN	0	0	0	0	42.8874	41.7657	52693.2	31.7774	31.7774	53.8094	31.7774	31.2768	31.2768	47.1403	31.2768	30	NaN	NaN	729.057	-155.18	41.9564	0.996277	-0.37435	0.135375	0.996277	-0.37435	0.135375	11.679	47.2005	NaN	NaN	NaN	75.2215	93.3269	252.952	109.607	42.8874	13.2465	0.00201074	0.00233317
lp1_5.Extension Of 2.1.1.1.1.2.2.2.1.1	lp1_5	lpd	11	Extension Of 2.1.1.1.1.2.2.2.1.1	0	0	0	0	0	0	FALSE	0	0	1	lp1_5.2.1.1.1.1.2.2.2.1.1				NaN	NaN	NaN	NaN	NaN	NaN	NaN	NaN	NaN	NaN	NaN	NaN	32.798	28.0032	NaN	NaN	NaN	NaN	NaN	18.9906	0	0	0	0	0	0	null	NaN	NaN	NaN	NaN	0	0	0	0	0	0	0	18.9906	NaN	18.9906	18.9906	15.9632	NaN	15.9632	15.9632	28	NaN	NaN	733.36	-172.55	48.312	1.0022	-0.414215	0.151331	0	0	0	NaN	4.52053	NaN	NaN	NaN							0.0020689	0.00245595
lp1_5.2.1.1.1.1.2.2.2.1.2	lp1_5	lpd	11	2.1.1.1.1.2.2.2.1.2	1	1	10	1	1	0	TRUE	1	10	2	lp1_5.2.1.1.1.1.2.2.2.1				NaN	NaN	NaN	93.7397	96.7046	NaN	NaN	NaN	24.0084	25.5549	NaN	NaN	14.2858	7.48158	9.73713	2.88621	18.3652	NaN	NaN	21.7712	941.799	0	0	0	0	16.3679	FALSE	4.17346	-3.94981	NaN	NaN	0	0	0	0	39.0964	44.9785	45331.4	31.7774	31.7774	39.9641	31.7774	31.65	31.65	33.1516	31.65	29	NaN	NaN	731.764	-125.53	53.0648	1	-0.306306	0.163263	1	-0.306306	0.163263	11.6789	47.2003	NaN	NaN	NaN	75.2215	93.3269	252.952	109.607	39.0964	13.2465	0.00208273	0.00245973
lp1_5.Extension Of 2.1.1.1.1.2.2.2.1.2	lp1_5	lpd	11	Extension Of 2.1.1.1.1.2.2.2.1.2	0	0	0	0	0	0	FALSE	0	0	1	lp1_5.2.1.1.1.1.2.2.2.1.2				NaN	NaN	NaN	NaN	NaN	NaN	NaN	NaN	NaN	NaN	NaN	NaN	26.414	24.5421	NaN	NaN	NaN	NaN	NaN	16.3679	0	0	0	0	0	0	null	NaN	NaN	NaN	NaN	0	0	0	0	0	0	0	16.3679	NaN	16.3679	16.3679	14.6591	NaN	14.6591	14.6591	29	NaN	NaN	739.049	-118.936	66.1551	1.01002	-0.291172	0.196127	0	0	0	NaN	10.5377	NaN	NaN	NaN							0.00206046	0.00238728
lp1_5.2.1.1.2.1.2.1.1.1	lp1_5	lpd	11	2.1.1.2.1.2.1.1.1	1	1	9	1	1	0	TRUE	1	9	3	lp1_5.2.1.1.2.1.2.1.1				NaN	NaN	NaN	106.458	95.0775	NaN	NaN	NaN	5.8871	12.1112	NaN	NaN	5.69794	-4.11348	6.61086	-3.08317	-4.62997	NaN	NaN	55.5061	947.793	0	0	0	0	21.5334	TRUE	-6.79194	-6.35242	NaN	NaN	0	0	0	0	77.1927	42.4083	104159	55.5061	58.2241	55.5061	55.5061	55.0723	58.0123	55.0723	55.0723	26	NaN	NaN	590.519	-240.443	212.384	0.805713	-0.570026	0.563247	0.805713	-0.570026	0.563247	20.8267	69.263	NaN	NaN	NaN	75.2215	93.3269	252.952	134.629	77.1927	52.5441	0.00207707	0.00320123
lp1_5.Extension Of 2.1.1.2.1.2.1.1.1	lp1_5	lpd	11	Extension Of 2.1.1.2.1.2.1.1.1	0	0	0	0	0	0	FALSE	0	0	1	lp1_5.2.1.1.2.1.2.1.1.1				NaN	NaN	NaN	NaN	NaN	NaN	NaN	NaN	NaN	NaN	NaN	NaN	2.6801	-1.20843	NaN	NaN	NaN	NaN	NaN	21.5334	0	0	0	0	0	0	null	NaN	NaN	NaN	NaN	0	0	0	0	0	0	0	21.5334	NaN	21.5334	21.5334	21.5098	NaN	21.5098	21.5098	25	NaN	NaN	583.712	-257.509	201.155	0.796349	-0.609192	0.535054	0	0	0	NaN	7.5127	NaN	NaN	NaN							0.0020775	0.00317738
lp1_5.2.1.1.2.1.2.1.1.2	lp1_5	lpd	11	2.1.1.2.1.2.1.1.2	2	2	9	2	2	1	TRUE	2	9	3	lp1_5.2.1.1.2.1.2.1.1	lp1_5.2.1.1.2.1.2.1.1.2.1	lp1_5.2.1.1.2.1.2.1.1.2.2		111.015	111.015	111.015	106.458	95.0775	34.9759	-6.89957	34.9754	2.42765	28.5056	34.6762	34.9441	10.0386	7.20403	-17.7175	-20.5435	37.318	45.2855	45.2851	7.86287	900.15	2	2	23.5886	30.4527	0	FALSE	-11.5253	13.8461	-12.8617	-19.9128	111.015	111.015	63.5697	34.9764	9.08703	77.7485	3614.58	58.2241	58.2241	86.7888	58.2241	57.8788	57.8788	85.756	57.8788	25	-83.8691	19.9128	597	-192.167	244.283	0.814627	-0.459236	0.643332	0.8152	-0.452948	0.681774	59.9998	51.7973	38.8677	-19.9128	34.8871	75.2215	93.3269	252.952	134.629	9.08703	52.5441	0.00217706	0.00297289
lp1_5.2.1.1.2.1.2.1.1.2.1	lp1_5	lpd	11	2.1.1.2.1.2.1.1.2.1	1	1	10	1	1	0	TRUE	1	10	2	lp1_5.2.1.1.2.1.2.1.1.2				NaN	NaN	NaN	111.015	111.015	NaN	NaN	NaN	36.1959	36.1959	NaN	NaN	31.2835	27.7252	31.2832	27.7249	31.2838	NaN	NaN	23.5886	923.738	0	0	0	0	13.6189	TRUE	-0.00639113	0	NaN	NaN	0	0	0	0	38.773	35.9828	39030.8	44.7101	44.7101	55.5061	44.7101	44.5672	44.5672	53.1021	44.5672	23	NaN	NaN	585.378	-208.113	257.209	0.79864	-0.49583	0.675784	0.79864	-0.49583	0.675784	0	48.1895	NaN	NaN	NaN	75.2215	93.3269	252.952	134.629	38.773	9.08703	0.0019746	0.00314696
lp1_5.Extension Of 2.1.1.2.1.2.1.1.2.1	lp1_5	lpd	11	Extension Of 2.1.1.2.1.2.1.1.2.1	0	0	0	0	0	0	FALSE	0	0	1	lp1_5.2.1.1.2.1.2.1.1.2.1				NaN	NaN	NaN	NaN	NaN	NaN	NaN	NaN	NaN	NaN	NaN	NaN	35.0976	25.2017	NaN	NaN	NaN	NaN	NaN	13.6189	0	0	0	0	0	0	null	NaN	NaN	NaN	NaN	0	0	0	0	0	0	0	13.6189	NaN	13.6189	13.6189	11.1426	NaN	11.1426	11.1426	21	NaN	NaN	577.562	-217.148	263.748	0.78789	-0.516565	0.692201	0	0	0	NaN	6.10637	NaN	NaN	NaN							0.0020192	0.00326152
lp1_5.2.1.1.2.1.2.1.1.2.2	lp1_5	lpd	11	2.1.1.2.1.2.1.1.2.2	1	1	10	1	1	0	TRUE	1	10	2	lp1_5.2.1.1.2.1.2.1.1.2				NaN	NaN	NaN	111.015	111.015	NaN	NaN	NaN	39.121	39.121	NaN	NaN	25.1426	19.548	25.1423	19.5478	25.1428	NaN	NaN	30.4527	930.602	0	0	0	0	25.0709	FALSE	0	-0.0116605	NaN	NaN	0	0	0	0	57.1446	35.9828	56473.6	44.7101	44.7101	82.5289	44.7101	44.5348	44.5348	80.138	44.5348	24	NaN	NaN	609.454	-170.743	261.981	0.831759	-0.410066	0.687765	0.831759	-0.410066	0.687765	0	77.5746	NaN	NaN	NaN	75.2215	93.3269	252.952	134.629	57.1446	9.08703	0.00203615	0.00295005
lp1_5.Extension Of 2.1.1.2.1.2.1.1.2.2	lp1_5	lpd	11	Extension Of 2.1.1.2.1.2.1.1.2.2	0	0	0	0	0	0	FALSE	0	0	1	lp1_5.2.1.1.2.1.2.1.1.2.2				NaN	NaN	NaN	NaN	NaN	NaN	NaN	NaN	NaN	NaN	NaN	NaN	29.4647	24.324	NaN	NaN	NaN	NaN	NaN	25.0709	0	0	0	0	0	0	null	NaN	NaN	NaN	NaN	0	0	0	0	0	0	0	25.0709	NaN	25.0709	25.0709	21.8282	NaN	21.8282	21.8282	25	NaN	NaN	618.561	-152.891	277.046	0.844285	-0.369096	0.725585	0	0	0	NaN	2.89455	NaN	NaN	NaN							0.00209588	0.00292601

### Sheet: NPD TD.91352
Calculated Nutritional Parameters as Fed
	% by weight	% kcal from
Protein	20.3	21.6
Carbohydrate	61.6	65.4
Fat	5.5	13
TD.91352 Ingredients
Casein	230.0 g/Kg
DL-Methionine	3.0 g/Kg
Sucrose	431.7 g/Kg
Corn Starch	200.0 g/Kg
Rodent Corn Oil	52.3 g/Kg
Cellulose	37.86 g/Kg
Vitamin Mix, Teklad (40060)	10.0 g/Kg
Ethoxyquin, antioxidant	0.01 g/Kg
Mineral Mix, Ca-P Deficient (79055)	13.37 g/Kg
Calcium Phosphate, dibasic	16.66 g/Kg
Calcium Carbonate	5.1 g/Kg

### Sheet: NPD SF-AIN93G
SF AIN93G Calculated Nutritional Parameters as Fed
Protein	0.179
Total Fat	0.07
Total Digestible Carbohydrate	0.578
Crude Fibre	0.047
AD Fibre	0.047
Net Metabolisable Energy	14.5 MJ/Kg
Digestible Energy	16.1 MJ / Kg
% Total calculated digestible energy from lipids	0.16
% Total calculated digestible energy from protein	0.185
Ash	0.039
SF AIN93G Ingredients
Acid Casein	200 g/Kg
Sucrose	100 g/Kg
Canola Oil	70 g/Kg
Cellulose	50 g/Kg
Wheat Starch	404 g/Kg
Dextrinised Starch	132 g/Kg
L Methionine	3.0 g/Kg
Calcium Carbonate	13.1 g/Kg
Sodium Chloride	2.6 g/Kg
AIN93 Trace Minerals	1.4 g/Kg
Potassium Dihydrogen Phosphate	6.8 g/Kg
Potassium Sulphate	1.6 g/Kg
Potassium Citrate	2.5 g/Kg
Choline Chloride (75%)	2.5 g/Kg
AIN93 Vitamins	10 g/Kg

### Sheet: LPD TD.90016
Calculated Nutritional Parameters as Fed
	% by weight	% kcal from
Protein	6.1	6.5
Carbohydrate	75.6	80.4
Fat	5.5	13.1
Kcal/g 3.8
TD.91352 Ingredients
Casein	69 g/Kg
DL-Methionine	0.9 g/Kg
Sucrose	571.8 g/Kg
Corn Starch	200 g/Kg
Rodent Corn Oil	53.9 g/Kg
Cellulose	57.82 g/Kg
Vitamin Mix, Teklad (40060)	10 g/Kg
Ethoxyquin, antioxidant	0.01 g/Kg
Mineral Mix, Ca-P Deficient (79055)	13.37 g/Kg
Calcium Phosphate, dibasic	21.6 g/Kg
Calcium Carbonate	1.6 g/Kg

### Sheet: LPD SF-01-026
Calculated Nutritional Parameters as Fed
Protein	0.084
Total Fat	0.07
Crude Fibre	0.047
AD Fibre	0.047
Digestible Energy	16.2 MJ / Kg
% Total calculated digestible energy from lipids	0.16
% Total calculated digestible energy from protein	0.09
SF-01-026 Ingredients
Casein (Acid)	87 g/Kg
Sucrose	200 g/Kg
Canola Oil	70 g/Kg
Cellulose	50 g/Kg
Wheat Starch	417 g/Kg
Dextrinised Starch	132 g/Kg
L Methionine	3.0 g/Kg
Calcium Carbonate	13.1 g/Kg
Sodium Chloride	2.6 g/Kg
AIN93 Trace Minerals	1.4 g/Kg
Potassium Citrate	2.5 g/Kg
Potassium Dihydrogen Phosphate	6.9 g/Kg
Potassium Sulphate	1.6 g/Kg
Choline Chloride (75%)	2.5 g/Kg
AIN93 Vitamins	10 g/Kg
