## Appendix Data S2 for "The Impact of Low Protein Diet on the Molecular and Cellular Development of the Fetal Kidney" (part 4 of 9)

### Sheet: E14-10% cellsExpr edgeR goParen (continued)
ID	Term	Ont	N	Up	Down	P.Up	P.Down	direction	parent_go_id	distance	parent_name	Process	Cluster	age	Genes
GO:0006807	nitrogen compound metabolic process	BP	936	164	54	0.0402572	0.9916	Up	GO:0006807	0	nitrogen compound metabolic process	Metabolism	UE-trunk.CD	E14	Mrpl15, Cops5, Rpl7, Eloc, Mcm3, Cox5b, Mrpl30, Eif5b, Rpl31, Sf3b1, Hspd1, Sumo1, Eef1b2, Rpl37a, Itm2c, Psmd1, Ncl, Eif4e2, Cops9, Dtymk, Tsn, Dbi, Ddx18, Actr3, Ubxn4, Mcm6, Nucks1, Snrpe, Btg2, Kdm5b, Timm17a, Tpr, Dhx9, Mrps14, Prdx6, Mpc2, Pbx1, Ufc1, Hnrnpu, Parp1, H3f3a, Srp9, Eprs, Cenpf, Nenf, Gata3, Atp5c1, Rbm17, Bmyc, Rpl7a, Brd3, Set, Swi5, Rpl12, Hspa5, Psmb7, Rpl35, Prpf40a, Psmd14, Ppig, Ssb, Hat1, Cdca7, Atp5g3, Hoxd9, Hnrnpa3, Ube2e3, Zc3h15, Ssrp1, Mtch2, Psmc3, Mdk, Ehf, Caprin1, Eif3m, Nop10, Rtf1, Dut, Eid1, Snrpb, Esf1, Snrpb2, Snx5, Naa20, Xrn2, Cst3, Nsfl1c, Fkbp1a, Id1, Raly, Eif2s2, Eif6, Rbm39, Scand1, Rpn2, Top1, Srsf6, Pkig, Ywhab, Sdc4, Wfdc2, Ube2c, Gnas, Atp5e, Psma7, Rps21, Polr3k, Rbm3, Ddx3x, Pgrmc1, Rpl39, Gpc3, Hmgb3, Bcap31, Rpl10, Lage3, Maged1, Nono, Pin4, Rps4x, Xist, Atrx, Pgk1, Bex2, Bex4, Morf4l2, Huwe1, Hsd17b10, Smc1a, Prdx4, Sms, Eif1ax, Rbbp7, Tmsb4x, Fabp5, Rpl22l1, Mecom, Actl6a, Fxr1, Spry1, Exosc8, Pfn2, Serp1, Dhx36, Gmps, Ppid, Rps3a1, Hdgf, Mrpl24, Cct3, Lamtor2, Krtcap2, Dpm3, Cks1b, Ilf2, Psmb4, Psmd4, Vps72, Mrps21, Sf3b4, Rbm8a, Phgdh, Csde1, Bcas2, Lamtor5, Gstm5, Gnai3, Psma5, Gar1, Papss1, Aimp1, Npnt, Ube2d3, Adh5, Eif4e, Fubp1, Zranb2, Rps20, Akirin2, Dnaja1, Bag1, Ube2r2, Rpp25l, Vcp, Stoml2, Hint2, Sec61b, Txn1, Ptbp3, Cdc26, Nfib, Psip1, Rps6, Jun, Usp1, Tmem59, Magoh, Scp2, Akr1a1, Prdx1, Rps8, Ptprf, Cdc20, Ebna1bp2, Svbp, Ybx1, Ppih, Utp11, Sf3a3, Mrps15, Thrap3, Psmb2, Sfpq, Ak2, Hdac1, Eif3i, Khdrbs1, Ptp4a2, Snrnp40, Pum1, Atpif1, Hmgn2, Srrm1, Srsf10, Rpl11, Id3, Hnrnpr, Kdm1a, Cdc42, Hp1bp3, Ddost, Akr7a5, Mrto4, Srm, Tardbp, Ctnnbip1, Eno1, Park7, Rpl22, Ssu72, Mrpl20, Aurkaip1, Gatad1, Akap9, Sri, Dnajc2, Psmc2, Dnajb6, Tyms, Ost4, Ppm1g, Mrpl33, Ywhah, Ctbp1, Slbp, Lyar, Bod1l, Rfc1, Rpl9, Ube2k, Tmem165, Paics, Rest, Utp3, Hnrnpd, Hnrnpdl, Cops4, Plac8, Mrps18c, Zfp326, Zfp644, Rpl5, Atp5k, Ung, Pop5, Rnf10, Dynll1, Srsf9, Rplp0, Pebp1, Tbx3, Rpl6, Erp29, Ppp1cc, Anapc5, Denr, Arl6ip4, Cdk2ap1, Kmt5a, Tmed2, Ubc, Ran, Mrps17, Psph, Chchd2, Auts2, Rfc2, Eif4h, Cldn4, Cldn3, Polr2j, Fis1, Srrt, Cops6, Mcm7, Eif3b, Actb, Rac1, Atp5j2, Rpl21, Polr1d, Hmgb1, Rfc3, Sem1, Phf14, Lsm8, Akr1b3, Luc7l2, Cul1, Ezh2, Tra2a, Cycs, Hnrnpa2b1, Cbx3, Tax1bp1, Lsm5, Mrpl35, Suclg1, Cct7, Snrpg, Tia1, Pcbp1, Cnbp, Rpn1, Ruvbl1, Lsm3, Mrps25, Ppp4r2, Camk1, Rpl32, Zfp422, Hnrnpf, Emg1, Phb2, Tpi1, Mlf2, Ing4, Chd4, Gapdh, Mrpl51, Ccnd2, Fkbp4, Ybx3, Hebp1, Wbp11, Strap, Mgst1, Kras, Med21, Tsen34, Rps9, Rpl28, Ube2s, U2af2, Peg3, Rps5, Trim28, Ube2m, Sae1, Snrpd2, Ethe1, Rps19, Snrpa, Psmc4, Fbl, Rps16, Mrps12, Hnrnpl, Eif3k, Psmd8, Spint2, Polr2i, Psenen, Uba2, Gpi1, Pdcd5, Emc10, Ptov1, Prmt1, Rps11, Rpl13a, Tead2, Snrnp70, Bax, Rpl18, Tsg101, Ube3a, Snrpa1, Idh2, Iqgap1, Sec11a, Rps17, Ndufc2, Clns1a, Serpinh1, Rps3, Spcs2, Lamtor1, Taf10, Mrpl17, Eif3f, Rpl27a, Eif4g2, Psma1, Rps13, Arl6ip1, Uqcrc2, Ndufab1, Rbbp6, Nsmce1, Eif3c, Aldoa, Dctpp1, Fus, Nsmce4a, Oat, Bccip, Glrx3, Psmd13, Hras, Rplp2, Ctsd, Mrpl23, H19, Cd81, Kcnq1ot1, Cdkn1c, Ccnd1, Sf3b5, Cited2, Bclaf1, Rps12, Rwdd1, Hdac2, Gtf3c6, Snx3, Cd24a, Asf1a, Pcbd1, Ccar1, Hnrnph3, Snrpd3, Ddt, Mif, Smarcb1, Chchd10, Sumo3, Pfkl, Rrp1, Cstb, Plpp2, Ptbp1, Wdr18, Polr2e, Gpx4, Atp5d, Cirbp, Dazap1, Rps15, Mbd3, Tcf3, Csnk1g2, Oaz1, Lsm7, Sgta, Map2k2, Eef2, Hmg20b, Txnrd1, Rtcb, Hsp90b1, Tmpo, Snrpf, Metap2, Ube2n, Nudt4, Btg1, Kitl, Phlda1, Cct2, Yeats4, Hmga2, Cdk4, Naca, Ptges3, Atp5b, Cnpy2, Rpl41, Pa2g4, Rps26, Sarnp, Elavl1, Vps36, Rbpms, Hmgb2, Hpf1, Ndufa13, Crlf1, Fkbp8, Lsm4, Jund, Rpl18a, Nr2f6, Mrpl34, Sin3b, Mcm5, Rbmxl1, Lsm6, Smarca5, Tecr, Gipc1, Ier2, Calr, Prdx2, Junb, Trir, Brd7, Nudt21, Arl2bp, Polr2c, Cfap20, Got2, Nae1, Tmem208, Ctcf, Psmd7, Zfhx3, Sf3b3, Gabarapl2, Aprt, Rpl13, Tcf25, Itgb1, Thoc7, Psmd6, Top2b, Rpl15, Ube2e1, Rtraf, Mrps16, Chchd1, Zfp503, Rps24, Arf4, Selenok, Spcs1, Gnl3, Pbrm1, Dph3, Psmc6, Apex1, Pnp, Hnrnpc, Supt16, Dad1, Mrpl52, Psmb5, Acin1, Psme1, Psme2, Nedd8, Mrpl57, Bnip3l, Itm2b, Tsc22d1, Uchl3, Dcun1d5, Cwc15, Taf1d, Ubl5, Pin1, Eif3g, Cdc37, Smarca4, Elof1, Rp9, Aplp2, Hspa8, Atp5l, Rexo2, Rdx, Psma4, Imp3, Pkm, Rplp1, Rpl4, Tipin, Pclaf, Ppib, Rps27l, Anxa2, Gtf2a2, Ccnb2, Sltm, Nedd4, Arpp19, Gsta4, Eef1a1, Senp6, Hmgn3, Syncrip, Morf4l1, U2surp, Rnf7, Anapc13, Pcbp4, Gnai2, Rhoa, Gpx1, Impdh2, Tma7, Smarcc1, Rpsa, Eif1b, Rpl14, Ctnnb1, Higd1a, Exosc7, Ewsr1, Ppia, C1d, Commd1, Cct4, Rps27a, Sptbn1, Bod1, Npm1, Rars, Pttg1, Rack1, Hnrnph1, Hnrnpab, Nhp2, Ube2b, Ppp2ca, Hspa4, Hint1, Rnf187, Guk1, Cops3, Ncor1, Ubb, Rpl26, Trp53, Eif4a1, Eif5a, Psmb6, Pfn1, C1qbp, Pafah1b1, Ywhae, Blmh, Rpl23a, Psmd11, Cltc, Supt4a, Srsf1, Nme1, Luc7l3, Snf8, Atp5g1, Hoxb8, Hoxb7, Hoxb4, Hoxb2, Cbx1, Psmb3, Rpl23, Rpl19, Psmd3, Igfbp4, Smarce1, Eif1, Coa3, Rpl27, Etv4, Ubtf, Dcakd, Psmc5, Ddx5, Bptf, Psmd12, Prkar1a, Sox9, Rpl38, Mrpl58, Atp5h, Sumo2, Mrps7, Galk1, H3f3b, Prpsap1, Srsf2, Birc5, Eif4a3, Mrpl12, P4hb, Alyref, Anapc11, Cenpx, Gps1, Klf6, Gtpbp4, Arid4b, Mrpl32, Psma2, Trim27, Gmnn, Sox4, Prpf4b, Tmem14c, Dek, Cks2, Thoc3, Nsd1, Prelid1, Ddx46, Hnrnpa0, Hnrnpk, Ctsl, Med10, Pdcd6, Rps23, Nsa2, Smn1, Ndufs4, Sf3b6, Smc6, Ddx1, Odc1, Ywhaq, Rrm2, Id2, Sox11, Rps7, Acp1, Hectd1, Sptssa, Snx6, Psma6, Pnn, Rps29, Psma3, Eif2s1, Arg2, Zfp36l1, Srsf5, Rbm25, Tmed10, Fos, Slirp, Snw1, Psmc1, Glrx5, Papola, Yy1, Hsp90aa1, Eif5, Siva1, Rpl37, Sub1, Basp1, Dap, Cct5, Mtdh, Rpl30, Polr2k, Pabpc1, Ywhaz, Zfp706, Eif3e, Eny2, Eif3h, Mrpl13, Eef1d, Puf60, Cyc1, Rpl8, Eif3d, Eif3l, Polr2f, Rpl3, Atf4, Rbx1, Phf5a, Snu13, Zcrb1, Scaf11, Slc38a2, Tmbim6, Eif4b, Pfdn5, Pcbp2, Atp5g2, Cbx5, Hnrnpa1, Rsl1d1, Gspt1, Ube2v2, Ube2l3, Psmd2, Eif4g1, Polr2h, Tra2b, Dnajb11, Eif4a2, Hes1, Ppp1r2, Ncbp2, Pak2, Pigx, Rpl35a, Fam162a, Rpl24, Nrip1, Atp5j, App, Cct8, Son, Mrps6, Ttc3, Hmgn1, Gtf2h5, Ezr, Mrpl18, Tcp1, Sod2, Psmb1, Srrm2, Elob, Rnps1, Rps2, Mrps34, Ube2i, Stub1, Nme4, Uqcc2, Snrpc, Rpl10a, Srpk1, Mapk13, Srsf3, Ppil1, Mtch1, Glo1, U2af1, Hnrnpm, Rps28, Ndufa7, Rps18, Lsm2, Ddah2, Csnk2b, Ddx39b, Abcf1, Rpp21, Ppp1r11, Znrd1, Cd2ap, Hsp90ab1, Mrpl14, Mrps18a, Rpl7l1, Ccnd3, Mydgf, Uhrf1, Rpl36, Clpp, Dpy30, Srsf7, Epcam, Rock1, Snrpd1, Polr2d, Egr1, Etf1, Hspa9, Matr3, Paip2, Ube2d2a, Cxxc5, Sra1, Zmat2, Eif1a, Ppic, Lmnb1, Rps14, Csnk1a1, Nars, Acaa2, Rpl17, Atp5a1, Gm16286, Txnl4a, Cndp2, Mrpl21, Ppp1ca, Mrpl11, Sf3b2, Banf1, Drap1, Cfl1, Rnaseh2c, Malat1, Mrpl49, Fau, Prdx5, Trmt112, Polr2g, Ubxn1, Eef1g, Tmem258, Ddb1, Prpf19, Zfp91, Hells, Pgam1, Pax2, Mrpl43, Npm3, Sfr1, Smc3, Pdcd4, Gfra1, Emx2, Eif3a
GO:0009889	regulation of biosynthetic process	BP	388	78	18	0.0106235	0.987561	Up	GO:0009889	0	regulation of biosynthetic process	Metabolism	UE-trunk.CD	E14	Cops5, Eloc, Eif5b, Hspd1, Sumo1, Itm2c, Ncl, Eif4e2, Dbi, Actr3, Nucks1, Btg2, Kdm5b, Tpr, Dhx9, Cacybp, Pbx1, Hnrnpu, Parp1, H3f3a, Srp9, Eprs, Cenpf, Gata3, Bmyc, Brd3, Set, Hat1, Cdca7, Hoxd9, Psmc3, Mdk, Ehf, Caprin1, Rtf1, Eid1, Snx5, Cst3, Id1, Raly, Eif6, Rbm39, Scand1, Pkig, Ywhab, Gnas, Rbm3, Ddx3x, Hmgb3, Rpl10, Lage3, Maged1, Nono, Atrx, Bex2, Morf4l2, Rbbp7, Tmsb4x, Fabp5, Mecom, Actl6a, Fxr1, Serp1, Dhx36, Ppid, Rps3a1, Hdgf, Cct3, Cks1b, Ilf2, Vps72, Atp1a1, Lamtor5, Npnt, Eif4e, Fubp1, Akirin2, Bag1, Vcp, Stoml2, Txn1, Ptbp3, Nfib, Psip1, Jun, Tmem59, Magoh, Scp2, Ybx1, Thrap3, Sfpq, Hdac1, Khdrbs1, Pum1, Hmgn2, Srsf10, Rpl11, Id3, Hnrnpr, Kdm1a, Cdc42, Hp1bp3, Tardbp, Ctnnbip1, Park7, Rpl22, Ssu72, Gatad1, Sri, Dnajc2, Psmc2, Dnajb6, Tyms, Ywhah, Ctbp1, Lyar, Rfc1, Rest, Hnrnpd, Plac8, Zfp326, Zfp644, Rpl5, Rnf10, Dynll1, Tbx3, Kmt5a, Tmed2, Chchd2, Auts2, Rfc2, Srrt, Eif3b, Rac1, Hmgb1, Rfc3, Phf14, Ezh2, Hnrnpa2b1, Cbx3, Tax1bp1, Cct7, Tia1, Pcbp1, Cnbp, Ruvbl1, Camk1, Zfp422, Phb2, Mlf2, Ing4, Chd4, Gapdh, Ybx3, Strap, Kras, Med21, Rps9, Peg3, Trim28, Psmc4, Hnrnpl, Eif3k, Ptov1, Prmt1, Rpl13a, Tead2, Tsg101, Ube3a, Ndufc2, Rps3, Taf10, Eif4g2, Rbbp6, Eif3c, Hras, Cd81, Cdkn1c, Ccnd1, Cited2, Bclaf1, Rwdd1, Hdac2, Pcbd1, Ccar1, Smarcb1, Chchd10, Ptbp1, Wdr18, Cirbp, Mbd3, Tcf3, Map2k2, Eef2, Hmg20b, Tmpo, Ube2n, Cct2, Yeats4, Hmga2, Cdk4, Naca, Ptges3, Cnpy2, Pa2g4, Sarnp, Elavl1, Hmgb2, Ndufa13, Jund, Nr2f6, Sin3b, Rbmxl1, Smarca5, Gipc1, Ier2, Calr, Prdx2, Junb, Brd7, Ctcf, Zfhx3, Cyba, Tcf25, Rtraf, Zfp503, Arf4, Gnl3, Pbrm1, Dph3, Wapl, Psmc6, Apex1, Hnrnpc, Supt16, Nedd8, Itm2b, Tsc22d1, Taf1d, Pin1, Smarca4, Elof1, Hspa8, Pkm, Rplp1, Tipin, Rps27l, Gtf2a2, Sltm, Nedd4, Arpp19, Eef1a1, Hmgn3, Syncrip, Morf4l1, Rhoa, Smarcc1, Ctnnb1, Ewsr1, Grb10, C1d, Commd1, Cct4, Npm1, Rack1, Hnrnpab, Ube2b, Ppp2ca, Hint1, Rnf187, Ncor1, Rpl26, Trp53, Eif5a, Pfn1, C1qbp, Cltc, Supt4a, Snf8, Atp5g1, Hoxb8, Hoxb7, Hoxb4, Hoxb2, Cbx1, Rpl23, Smarce1, Coa3, Etv4, Ubtf, Psmc5, Ddx5, Bptf, Sox9, Rpl38, Sumo2, H3f3b, Birc5, Eif4a3, Mrpl12, Klf6, Gtpbp4, Arid4b, Trim27, Gmnn, Sox4, Tmem14c, Cks2, Nsd1, Hnrnpk, Med10, Ywhaq, Id2, Sox11, Snx6, Psma6, Eif2s1, Arg2, Zfp36l1, Fos, Snw1, Yy1, Hsp90aa1, Eif5, Siva1, Sub1, Basp1, Dap, Cct5, Mtdh, Zfp706, Eif3e, Eny2, Mrpl13, Eif3d, Atf4, Phf5a, Tmbim6, Pfdn5, Cbx5, Gspt1, Ube2l3, Eif4g1, Eif4a2, Hes1, Ncbp2, Nrip1, App, Cct8, Hmgn1, Gtf2h5, Ezr, Tcp1, Sod2, Elob, Ube2i, Uqcc2, Glo1, Ddah2, Ddx39b, Abcf1, Hsp90ab1, Ccnd3, Mydgf, Uhrf1, Dpy30, Epcam, Rock1, Polr2d, Egr1, Etf1, Matr3, Paip2, Cxxc5, Sra1, Rps14, Ppp1ca, Drap1, Prdx5, Polr2g, Ddb1, Zfp91, Hells, Pax2, Sfr1, Smc3, Pdcd4, Emx2
GO:0010467	gene expression	BP	665	121	43	0.0362601	0.757211	Up	GO:0043170	1	macromolecule metabolic process	Metabolism	UE-trunk.CD	E14	Mrpl15, Cops5, Rpl7, Eloc, Mrpl30, Eif5b, Rpl31, Sf3b1, Hspd1, Sumo1, Eef1b2, Rpl37a, Ncl, Eif4e2, Ddx18, Actr3, Nucks1, Snrpe, Btg2, Kdm5b, Timm17a, Tpr, Dhx9, Mrps14, Prdx6, Pbx1, Hnrnpu, Parp1, H3f3a, Srp9, Eprs, Cenpf, Gata3, Rbm17, Bmyc, Rpl7a, Brd3, Set, Rpl12, Rpl35, Prpf40a, Ssb, Hat1, Cdca7, Hoxd9, Hnrnpa3, Zc3h15, Psmc3, Mdk, Ehf, Caprin1, Eif3m, Nop10, Rtf1, Eid1, Snrpb, Esf1, Snrpb2, Snx5, Naa20, Xrn2, Id1, Raly, Eif2s2, Eif6, Rbm39, Scand1, Top1, Srsf6, Pkig, Ywhab, Rae1, Gnas, Rps21, Polr3k, Rbm3, Ddx3x, Rpl39, Hmgb3, Rpl10, Lage3, Maged1, Nono, Pin4, Rps4x, Xist, Atrx, Pgk1, Tspan6, Bex2, Morf4l2, Huwe1, Hsd17b10, Prdx4, Eif1ax, Rbbp7, Tmsb4x, Rpl22l1, Mecom, Actl6a, Fxr1, Exosc8, Serp1, Dhx36, Ppid, Rps3a1, Hdgf, Mrpl24, Cks1b, Ilf2, Vps72, Mrps21, Sf3b4, Rbm8a, Phgdh, Csde1, Bcas2, Lamtor5, Gar1, Aimp1, Npnt, Eif4e, Fubp1, Zranb2, Rps20, Akirin2, Bag1, Rpp25l, Stoml2, Txn1, Ptbp3, Nfib, Psip1, Rps6, Jun, Tmem59, Magoh, Rps8, Ebna1bp2, Ybx1, Utp11, Sf3a3, Mrps15, Thrap3, Sfpq, Hdac1, Eif3i, Khdrbs1, Snrnp40, Pum1, Hmgn2, Srrm1, Srsf10, Rpl11, Id3, Hnrnpr, Kdm1a, Hp1bp3, Mrto4, Tardbp, Ctnnbip1, Park7, Rpl22, Ssu72, Mrpl20, Aurkaip1, Gatad1, Sri, Dnajc2, Psmc2, Dnajb6, Tyms, Mrpl33, Ywhah, Ctbp1, Slbp, Lyar, Rfc1, Rpl9, Rest, Utp3, Hnrnpd, Hnrnpdl, Plac8, Mrps18c, Zfp326, Zfp644, Rpl5, Pop5, Rnf10, Srsf9, Rplp0, Tbx3, Rpl6, Erp29, Ppp1cc, Denr, Arl6ip4, Kmt5a, Tmed2, Mrps17, Chchd2, Auts2, Eif4h, Cldn3, Polr2j, Srrt, Eif3b, Rac1, Rpl21, Polr1d, Hmgb1, Sem1, Phf14, Lsm8, 1810058I24Rik, Luc7l2, Ezh2, Tra2a, Hnrnpa2b1, Cbx3, Tax1bp1, Lsm5, Mrpl35, Snrpg, Tia1, Pcbp1, Cnbp, Ruvbl1, Lsm3, Mrps25, Ppp4r2, Camk1, Rpl32, Zfp422, Hnrnpf, Emg1, Phb2, Mlf2, Ing4, Chd4, Gapdh, Mrpl51, Ybx3, Wbp11, Strap, Kras, Med21, Tsen34, Rps9, Rpl28, U2af2, Peg3, Rps5, Trim28, Snrpd2, Rps19, Snrpa, Psmc4, Fbl, Rps16, Mrps12, Hnrnpl, Eif3k, Polr2i, Psenen, Pdcd5, Ptov1, Rps11, Rpl13a, Tead2, Snrnp70, Rpl18, Kdelr1, Tsg101, Ube3a, Snrpa1, Iqgap1, Sec11a, Rps17, Clns1a, Serpinh1, Rps3, Spcs2, Taf10, Mrpl17, Eif3f, Rpl27a, Eif4g2, Rps13, Ndufab1, Rbbp6, Eif3c, Fus, Glrx3, Hras, Rplp2, Mrpl23, H19, Cd81, Kcnq1ot1, Cdkn1c, Ccnd1, Sf3b5, Cited2, Bclaf1, Rps12, Rwdd1, Hdac2, Gtf3c6, Cd24a, Pcbd1, Ccar1, Hnrnph3, Snrpd3, Ddt, Mif, Smarcb1, Chchd10, Rrp1, Bsg, Ptbp1, Wdr18, Polr2e, Cirbp, Dazap1, Rps15, Mbd3, Tcf3, Lsm7, Map2k2, Eef2, Hmg20b, Rtcb, Tmpo, Snrpf, Metap2, Ube2n, Atp2b1, Atxn7l3b, Yeats4, Hmga2, Cdk4, Naca, Ptges3, Cnpy2, Rpl41, Pa2g4, Rps26, Sarnp, Elavl1, Hmgb2, Ndufa13, Fkbp8, Lsm4, Jund, Rpl18a, Nr2f6, Mrpl34, Sin3b, Rbmxl1, Lsm6, Smarca5, Ier2, Calr, Prdx2, Junb, Brd7, Nudt21, Polr2c, Tmem208, Ctcf, Zfhx3, Sf3b3, Cyba, Rpl13, Tcf25, Thoc7, Rpl15, Rtraf, Mrps16, Chchd1, Zfp503, Rps24, Arf4, Selenok, Spcs1, Gnl3, Pbrm1, Dph3, Psmc6, Apex1, Hnrnpc, Supt16, Mrpl52, Acin1, Nedd8, Mrpl57, Tsc22d1, Cwc15, Taf1d, Ubl5, Pin1, Eif3g, Cdc37, Smarca4, Elof1, Rp9, Hspa8, Rdx, Imp3, Pkm, Rplp1, Rpl4, Rps27l, Gtf2a2, Sltm, Nedd4, Eef1a1, Hmgn3, Syncrip, Morf4l1, U2surp, Pcbp4, Rhoa, Gpx1, Tma7, Smarcc1, Rpsa, Eif1b, Rpl14, Ctnnb1, Exosc7, Ewsr1, C1d, Commd1, Rps27a, Rtn4, Sptbn1, Npm1, Rars, Rack1, Hnrnph1, Hnrnpab, Nhp2, Ube2b, Ppp2ca, Hspa4, Hint1, G3bp1, Rnf187, Ncor1, Rpl26, Trp53, Eif4a1, Eif5a, Pfn1, C1qbp, Rpl23a, Supt4a, Srsf1, Nme1, Luc7l3, Snf8, Hoxb8, Hoxb7, Hoxb4, Hoxb2, Cbx1, Rpl23, Rpl19, Smarce1, Eif1, Coa3, Rpl27, Etv4, Ubtf, Psmc5, Ddx5, Bptf, Sox9, Rpl38, Mrpl58, Sumo2, Mrps7, H3f3b, Srsf2, Birc5, Eif4a3, Actg1, Mrpl12, Alyref, Klf6, Gtpbp4, Arid4b, Mrpl32, Trim27, Gmnn, Sox4, Prpf4b, Cks2, Thoc3, Nsd1, Ddx46, Hnrnpa0, Hnrnpk, Ctsl, Med10, Rps23, Nsa2, Smn1, Sf3b6, Ddx1, Ywhaq, Id2, Sox11, Rps7, Snx6, Psma6, Pnn, Rps29, Eif2s1, Arg2, Zfp36l1, Srsf5, Rbm25, Fos, Snw1, Glrx5, Papola, Yy1, Eif5, Siva1, Crip1, Rpl37, Sub1, Basp1, Dap, Mtdh, Rpl30, Polr2k, Pabpc1, Zfp706, Eif3e, Eny2, Eif3h, Mrpl13, Eef1d, Puf60, Rpl8, Eif3d, Eif3l, Polr2f, Rpl3, Atf4, Phf5a, Snu13, Zcrb1, Scaf11, Slc38a2, Tmbim6, Eif4b, Pfdn5, Pcbp2, Cbx5, Hnrnpa1, Rsl1d1, Gspt1, Ube2l3, Eif4g1, Polr2h, Tra2b, Dnajb11, Eif4a2, Hes1, Ncbp2, Rpl35a, Rpl24, Nrip1, App, Son, Mrps6, Hmgn1, Gtf2h5, Ezr, Mrpl18, Sod2, Srrm2, Elob, Rnps1, Rps2, Mrps34, Ube2i, Stub1, Uqcc2, Snrpc, Rpl10a, Srpk1, Mapk13, Srsf3, Ppil1, Glo1, U2af1, Hnrnpm, Rps28, Ndufa7, Rps18, Lsm2, Ddx39b, Abcf1, Rpp21, Ppp1r11, Znrd1, Cd2ap, Hsp90ab1, Mrpl14, Mrps18a, Rpl7l1, Ccnd3, Mydgf, Uhrf1, Rpl36, Dpy30, Srsf7, Epcam, Rock1, Snrpd1, Polr2d, Egr1, Etf1, Matr3, Paip2, Cxxc5, Sra1, Zmat2, Eif1a, Rps14, Nars, Rpl17, Gm16286, Txnl4a, Mrpl21, Ppp1ca, Mrpl11, Sf3b2, Drap1, Malat1, Mrpl49, Fau, Prdx5, Trmt112, Nxf1, Polr2g, Eef1g, Prpf19, Zfp91, Hells, Pax2, Mrpl43, Npm3, Cuedc2, Sfr1, Pdcd4, Emx2, Eif3a
GO:0010468	regulation of gene expression	BP	438	88	23	0.00596512	0.961923	Up	GO:0060255	1	regulation of macromolecule metabolic process	Metabolism	UE-trunk.CD	E14	Cops5, Eloc, Eif5b, Hspd1, Sumo1, Ncl, Eif4e2, Actr3, Nucks1, Btg2, Kdm5b, Timm17a, Tpr, Dhx9, Prdx6, Pbx1, Hnrnpu, Parp1, H3f3a, Srp9, Eprs, Cenpf, Gata3, Rbm17, Bmyc, Brd3, Set, Ssb, Hat1, Cdca7, Hoxd9, Psmc3, Mdk, Ehf, Caprin1, Rtf1, Eid1, Snx5, Xrn2, Id1, Eif6, Rbm39, Scand1, Top1, Srsf6, Pkig, Ywhab, Gnas, Rbm3, Ddx3x, Hmgb3, Rpl10, Lage3, Maged1, Nono, Xist, Atrx, Tspan6, Bex2, Morf4l2, Huwe1, Rbbp7, Tmsb4x, Mecom, Actl6a, Fxr1, Exosc8, Serp1, Dhx36, Ppid, Rps3a1, Hdgf, Cks1b, Ilf2, Vps72, Sf3b4, Rbm8a, Phgdh, Csde1, Lamtor5, Npnt, Eif4e, Fubp1, Akirin2, Bag1, Txn1, Ptbp3, Nfib, Psip1, Jun, Tmem59, Magoh, Ybx1, Thrap3, Sfpq, Hdac1, Khdrbs1, Pum1, Hmgn2, Srsf10, Rpl11, Id3, Hnrnpr, Kdm1a, Hp1bp3, Mrto4, Tardbp, Ctnnbip1, Park7, Rpl22, Ssu72, Gatad1, Sri, Dnajc2, Psmc2, Dnajb6, Tyms, Ywhah, Ctbp1, Lyar, Rfc1, Rest, Hnrnpd, Hnrnpdl, Plac8, Zfp326, Zfp644, Rpl5, Rnf10, Srsf9, Tbx3, Erp29, Ppp1cc, Kmt5a, Tmed2, Chchd2, Auts2, Cldn3, Srrt, Eif3b, Rac1, Hmgb1, Phf14, 1810058I24Rik, Ezh2, Tra2a, Hnrnpa2b1, Cbx3, Tax1bp1, Lsm5, Tia1, Pcbp1, Cnbp, Ruvbl1, Lsm3, Camk1, Zfp422, Hnrnpf, Phb2, Mlf2, Ing4, Chd4, Gapdh, Ybx3, Strap, Kras, Med21, Rps9, U2af2, Peg3, Trim28, Psmc4, Hnrnpl, Eif3k, Pdcd5, Ptov1, Rpl13a, Tead2, Snrnp70, Tsg101, Ube3a, Iqgap1, Rps3, Taf10, Eif4g2, Rps13, Eif3c, Fus, Hras, H19, Cd81, Kcnq1ot1, Cdkn1c, Ccnd1, Cited2, Bclaf1, Rwdd1, Hdac2, Cd24a, Pcbd1, Ccar1, Hnrnph3, Ddt, Mif, Smarcb1, Chchd10, Bsg, Ptbp1, Cirbp, Dazap1, Mbd3, Tcf3, Lsm7, Map2k2, Eef2, Hmg20b, Tmpo, Ube2n, Atp2b1, Atxn7l3b, Yeats4, Hmga2, Cdk4, Naca, Ptges3, Cnpy2, Pa2g4, Rps26, Sarnp, Elavl1, Hmgb2, Ndufa13, Fkbp8, Lsm4, Jund, Nr2f6, Sin3b, Rbmxl1, Lsm6, Smarca5, Ier2, Calr, Prdx2, Junb, Brd7, Nudt21, Ctcf, Zfhx3, Cyba, Tcf25, Rtraf, Zfp503, Arf4, Selenok, Gnl3, Pbrm1, Dph3, Psmc6, Apex1, Hnrnpc, Supt16, Acin1, Nedd8, Tsc22d1, Taf1d, Pin1, Cdc37, Smarca4, Elof1, Hspa8, Rdx, Pkm, Rplp1, Rps27l, Gtf2a2, Sltm, Nedd4, Hmgn3, Syncrip, Morf4l1, Pcbp4, Rhoa, Gpx1, Smarcc1, Ctnnb1, Exosc7, Ewsr1, C1d, Commd1, Rtn4, Sptbn1, Npm1, Rack1, Hnrnph1, Hnrnpab, Ube2b, Ppp2ca, Hspa4, Hint1, Rnf187, Ncor1, Rpl26, Trp53, Eif5a, Pfn1, C1qbp, Supt4a, Srsf1, Nme1, Snf8, Hoxb8, Hoxb7, Hoxb4, Hoxb2, Cbx1, Rpl23, Smarce1, Eif1, Coa3, Etv4, Ubtf, Psmc5, Ddx5, Bptf, Sox9, Rpl38, Sumo2, H3f3b, Srsf2, Birc5, Eif4a3, Actg1, Mrpl12, Klf6, Arid4b, Trim27, Gmnn, Sox4, Cks2, Nsd1, Hnrnpa0, Hnrnpk, Med10, Smn1, Ddx1, Ywhaq, Id2, Sox11, Rps7, Snx6, Psma6, Eif2s1, Arg2, Zfp36l1, Srsf5, Rbm25, Fos, Snw1, Papola, Yy1, Eif5, Siva1, Crip1, Sub1, Basp1, Dap, Mtdh, Pabpc1, Zfp706, Eif3e, Eny2, Mrpl13, Puf60, Eif3d, Atf4, Phf5a, Slc38a2, Tmbim6, Pfdn5, Pcbp2, Cbx5, Gspt1, Ube2l3, Eif4g1, Tra2b, Hes1, Ncbp2, Nrip1, App, Son, Hmgn1, Gtf2h5, Ezr, Sod2, Elob, Rnps1, Ube2i, Uqcc2, Srpk1, Mapk13, Srsf3, Glo1, Hnrnpm, Lsm2, Ddx39b, Abcf1, Ppp1r11, Cd2ap, Hsp90ab1, Ccnd3, Mydgf, Uhrf1, Dpy30, Srsf7, Epcam, Rock1, Polr2d, Egr1, Etf1, Matr3, Paip2, Cxxc5, Sra1, Rps14, Ppp1ca, Drap1, Malat1, Prdx5, Trmt112, Polr2g, Prpf19, Zfp91, Hells, Pax2, Cuedc2, Sfr1, Pdcd4, Emx2
GO:0010556	regulation of macromolecule biosynthetic process	BP	372	74	16	0.0174153	0.994076	Up	GO:0010556	0	regulation of macromolecule biosynthetic process	Metabolism	UE-trunk.CD	E14	Cops5, Eloc, Eif5b, Sumo1, Itm2c, Ncl, Eif4e2, Dbi, Actr3, Nucks1, Btg2, Kdm5b, Tpr, Dhx9, Cacybp, Pbx1, Hnrnpu, Parp1, H3f3a, Srp9, Eprs, Cenpf, Gata3, Bmyc, Brd3, Set, Hat1, Cdca7, Hoxd9, Psmc3, Mdk, Ehf, Caprin1, Rtf1, Eid1, Snx5, Cst3, Id1, Raly, Eif6, Rbm39, Scand1, Pkig, Ywhab, Gnas, Rbm3, Ddx3x, Hmgb3, Rpl10, Lage3, Maged1, Nono, Atrx, Bex2, Morf4l2, Rbbp7, Tmsb4x, Mecom, Actl6a, Fxr1, Serp1, Dhx36, Ppid, Rps3a1, Hdgf, Cct3, Cks1b, Ilf2, Vps72, Lamtor5, Npnt, Eif4e, Fubp1, Akirin2, Bag1, Stoml2, Txn1, Ptbp3, Nfib, Psip1, Jun, Tmem59, Magoh, Ybx1, Thrap3, Sfpq, Hdac1, Khdrbs1, Pum1, Hmgn2, Srsf10, Rpl11, Id3, Hnrnpr, Kdm1a, Cdc42, Hp1bp3, Tardbp, Ctnnbip1, Park7, Rpl22, Ssu72, Gatad1, Sri, Dnajc2, Psmc2, Dnajb6, Tyms, Ywhah, Ctbp1, Lyar, Rfc1, Rest, Hnrnpd, Plac8, Zfp326, Zfp644, Rpl5, Rnf10, Tbx3, Kmt5a, Tmed2, Chchd2, Auts2, Rfc2, Srrt, Eif3b, Rac1, Hmgb1, Rfc3, Phf14, Ezh2, Hnrnpa2b1, Cbx3, Tax1bp1, Cct7, Tia1, Pcbp1, Cnbp, Ruvbl1, Camk1, Zfp422, Phb2, Mlf2, Ing4, Chd4, Gapdh, Ybx3, Strap, Kras, Med21, Rps9, Peg3, Trim28, Psmc4, Hnrnpl, Eif3k, Ptov1, Prmt1, Rpl13a, Tead2, Tsg101, Ube3a, Rps3, Taf10, Eif4g2, Rbbp6, Eif3c, Hras, Cd81, Cdkn1c, Ccnd1, Cited2, Bclaf1, Rwdd1, Hdac2, Pcbd1, Ccar1, Smarcb1, Chchd10, Ptbp1, Wdr18, Cirbp, Mbd3, Tcf3, Map2k2, Eef2, Hmg20b, Tmpo, Ube2n, Cct2, Yeats4, Hmga2, Cdk4, Naca, Ptges3, Cnpy2, Pa2g4, Sarnp, Elavl1, Hmgb2, Ndufa13, Jund, Nr2f6, Sin3b, Rbmxl1, Smarca5, Ier2, Calr, Prdx2, Junb, Brd7, Ctcf, Zfhx3, Tcf25, Rtraf, Zfp503, Arf4, Gnl3, Pbrm1, Dph3, Wapl, Psmc6, Apex1, Hnrnpc, Supt16, Nedd8, Itm2b, Tsc22d1, Taf1d, Pin1, Smarca4, Elof1, Hspa8, Pkm, Rplp1, Tipin, Rps27l, Gtf2a2, Sltm, Nedd4, Hmgn3, Syncrip, Morf4l1, Rhoa, Smarcc1, Ctnnb1, Ewsr1, Grb10, C1d, Commd1, Cct4, Npm1, Rack1, Hnrnpab, Ube2b, Ppp2ca, Hint1, Rnf187, Ncor1, Rpl26, Trp53, Eif5a, Pfn1, C1qbp, Cltc, Supt4a, Snf8, Hoxb8, Hoxb7, Hoxb4, Hoxb2, Cbx1, Rpl23, Smarce1, Coa3, Etv4, Ubtf, Psmc5, Ddx5, Bptf, Sox9, Rpl38, Sumo2, H3f3b, Birc5, Eif4a3, Mrpl12, Klf6, Gtpbp4, Arid4b, Trim27, Gmnn, Sox4, Cks2, Nsd1, Hnrnpk, Med10, Ywhaq, Id2, Sox11, Snx6, Psma6, Eif2s1, Zfp36l1, Fos, Snw1, Yy1, Hsp90aa1, Eif5, Siva1, Sub1, Basp1, Dap, Cct5, Mtdh, Zfp706, Eif3e, Eny2, Mrpl13, Eif3d, Atf4, Phf5a, Tmbim6, Pfdn5, Cbx5, Gspt1, Ube2l3, Eif4g1, Eif4a2, Hes1, Ncbp2, Nrip1, App, Cct8, Hmgn1, Gtf2h5, Ezr, Tcp1, Sod2, Elob, Ube2i, Uqcc2, Glo1, Ddx39b, Abcf1, Hsp90ab1, Ccnd3, Mydgf, Uhrf1, Dpy30, Epcam, Rock1, Polr2d, Egr1, Etf1, Matr3, Paip2, Cxxc5, Sra1, Rps14, Ppp1ca, Drap1, Prdx5, Polr2g, Zfp91, Hells, Pax2, Sfr1, Smc3, Pdcd4, Emx2
GO:0010562	positive regulation of phosphorus metabolic process	BP	82	23	4	0.0038063	0.832853	Up	GO:0010562	0	positive regulation of phosphorus metabolic process	Metabolism	UE-trunk.CD	E14	Nenf, Sdc4, Gnas, Ddx3x, Maged1, Pgk1, Fxr1, Pfn2, Lamtor2, Cks1b, Npnt, Sh3glb1, Vcp, Stoml2, Txn1, Jun, Hdac1, Cdc42, Park7, Akap9, Ube2k, Rpl5, Erp29, Cdk2ap1, Cldn3, Rac1, Hmgb1, Ezh2, Camk1, Phb2, Ccnd2, Kras, Emc10, Prmt1, Iqgap1, Ndufc2, Rps3, Lamtor1, Hras, Cd81, Ccnd1, Hdac2, Cd24a, Ddt, Mif, Ptbp1, Map2k2, Kitl, Ptges3, Rbpms, Crlf1, Prdx2, Arl2bp, Itgb1, Pin1, Anxa2, Gnai2, Rhoa, Ctnnb1, Higd1a, Grb10, Npm1, Rack1, Ppp2ca, Trp53, Igfbp4, Sox9, Cks2, Hsp90aa1, Eif4g1, Hes1, Pak2, App, Csnk2b, Hsp90ab1, Ccnd3, Mydgf, Rock1, Egr1, Lmnb1, Zfp91, Gfra1
GO:0010604	positive regulation of macromolecule metabolic process	BP	346	68	14	0.0307431	0.995994	Up	GO:0010604	0	positive regulation of macromolecule metabolic process	Metabolism	UE-trunk.CD	E14	Cops5, Eloc, Hspd1, Sumo1, Ncl, Actr3, Nucks1, Btg2, Kdm5b, Timm17a, Dhx9, Cacybp, Prdx6, Pbx1, Hnrnpu, Parp1, Nenf, Gata3, Bmyc, Hspa5, Hoxd9, Mtch2, Psmc3, Mdk, Ehf, Rtf1, Snx5, Cst3, Fkbp1a, Id1, Eif6, Scand1, Sdc4, Gnas, Rbm3, Ddx3x, Gpc3, Hmgb3, Bcap31, Lage3, Maged1, Atrx, Tspan6, Bex2, Huwe1, Tmsb4x, Mecom, Fxr1, Pfn2, Serp1, Dhx36, Rps3a1, Hdgf, Cct3, Lamtor2, Cks1b, Ilf2, Sf3b4, Lamtor5, Npnt, Fubp1, Akirin2, Bag1, Vcp, Stoml2, Txn1, Nfib, Psip1, Jun, Cdc20, Ybx1, Thrap3, Sfpq, Hdac1, Khdrbs1, Pum1, Atpif1, Rpl11, Id3, Hnrnpr, Kdm1a, Cdc42, Tardbp, Park7, Aurkaip1, Akap9, Dnajc2, Psmc2, Ywhah, Ctbp1, Rfc1, Ube2k, Rest, Hnrnpd, Plac8, Zfp326, Rpl5, Rnf10, Tbx3, Erp29, Cdk2ap1, Tmed2, Chchd2, Auts2, Rfc2, Cldn4, Cldn3, Fis1, Rac1, Hmgb1, Rfc3, 1810058I24Rik, Ezh2, Tra2a, Cycs, Hnrnpa2b1, Cct7, Pcbp1, Cnbp, Ruvbl1, Camk1, Phb2, Gapdh, Ccnd2, Kras, Med21, Rps9, Ube2s, U2af2, Peg3, Trim28, Sae1, Psmc4, Hnrnpl, Psenen, Uba2, Pdcd5, Emc10, Ptov1, Prmt1, Tead2, Snrnp70, Bax, Ube3a, Iqgap1, Rps3, Lamtor1, Eif4g2, Eif3c, Fus, Hras, Ctsd, Cd81, Ccnd1, Cited2, Bclaf1, Hdac2, Cd24a, Pcbd1, Ddt, Mif, Smarcb1, Chchd10, Sumo3, Bsg, Ptbp1, Cirbp, Dazap1, Tcf3, Oaz1, Sgta, Map2k2, Eef2, Ube2n, Kitl, Cct2, Hmga2, Cdk4, Naca, Ptges3, Cnpy2, Cd63, Elavl1, Rbpms, Hmgb2, Ndufa13, Crlf1, Jund, Rbmxl1, Smarca5, Ier2, Calr, Prdx2, Junb, Brd7, Nudt21, Arl2bp, Ctcf, Zfhx3, Cyba, Itgb1, Top2b, Rtraf, Arf4, Selenok, Gnl3, Pbrm1, Psmc6, Apex1, Pnp, Hnrnpc, Supt16, Psme1, Psme2, Tsc22d1, Dcun1d5, Pin1, Smarca4, Elof1, Hspa8, Rdx, Pkm, Rps27l, Anxa2, Gtf2a2, Nedd4, Hmgn3, Syncrip, Rnf7, Gnai2, Rhoa, Smarcc1, Ctnnb1, Higd1a, Commd1, Cct4, Rtn4, Sptbn1, Npm1, Rack1, Hnrnpab, Ube2b, Ppp2ca, Hspa4, Rnf187, Ncor1, Rpl26, Trp53, Eif5a, Pfn1, C1qbp, Supt4a, Srsf1, Snf8, Hoxb7, Hoxb4, Hoxb2, Rpl23, Igfbp4, Coa3, Etv4, Ubtf, Psmc5, Ddx5, Bptf, Sox9, Sumo2, Eif4a3, Actg1, Mrpl12, Klf6, Arid4b, Sox4, Cks2, Nsd1, Prelid1, Hnrnpa0, Hnrnpk, Med10, Pdcd6, Smn1, Ddx1, Id2, Sox11, Rps7, Zfp36l1, Srsf5, Fos, Snw1, Yy1, Hsp90aa1, Sub1, Dap, Cct5, Pabpc1, Eif3e, Eny2, Eif3d, Atf4, Phf5a, Slc38a2, Ube2v2, Ube2l3, Ap2m1, Eif4g1, Tra2b, Hes1, Ncbp2, Pak2, Fam162a, Nrip1, App, Cct8, Ezr, Tcp1, Elob, Rps2, Ube2i, Stub1, Uqcc2, Mapk13, Mtch1, Csnk2b, Ddx39b, Abcf1, Hsp90ab1, Ccnd3, Mydgf, Uhrf1, Epcam, Rock1, Polr2d, Egr1, Sra1, Lmnb1, Csnk1a1, Drap1, Cfl1, Trmt112, Polr2g, Ddb1, Prpf19, Zfp91, Pax2, Sfr1, Gfra1
GO:0010608	posttranscriptional regulation of gene expression	BP	101	25	4	0.014792	0.930721	Up	GO:0060255	2	regulation of macromolecule metabolic process	Metabolism	UE-trunk.CD	E14	Eif5b, Ncl, Eif4e2, Btg2, Tpr, Dhx9, Hnrnpu, Srp9, Eprs, Caprin1, Eif6, Rbm3, Ddx3x, Rpl10, Fxr1, Serp1, Dhx36, Rps3a1, Eif4e, Bag1, Ptbp3, Magoh, Ybx1, Thrap3, Khdrbs1, Pum1, Hnrnpr, Tardbp, Rpl22, Tyms, Hnrnpd, Rpl5, Tmed2, Srrt, Eif3b, Hnrnpa2b1, Tia1, Cnbp, Gapdh, Rps9, Hnrnpl, Eif3k, Rpl13a, Rps3, Eif4g2, Eif3c, Fus, Ptbp1, Cirbp, Map2k2, Eef2, Cdk4, Pa2g4, Sarnp, Elavl1, Calr, Nudt21, Dph3, Apex1, Hnrnpc, Cdc37, Pkm, Rplp1, Rps27l, Syncrip, Pcbp4, Npm1, Rack1, Ncor1, Rpl26, Trp53, Eif5a, C1qbp, Coa3, Ddx5, Rpl38, Eif4a3, Sox4, Hnrnpa0, Eif2s1, Zfp36l1, Eif5, Zfp706, Eif3e, Mrpl13, Eif3d, Gspt1, Eif4g1, Ncbp2, App, Uqcc2, Hnrnpm, Ddx39b, Abcf1, Rock1, Polr2d, Etf1, Matr3, Paip2, Ppp1ca, Polr2g
GO:0016052	carbohydrate catabolic process	BP	20	7	0	0.0317228	1	Up	GO:0005975	1	carbohydrate metabolic process	Metabolism	UE-trunk.CD	E14	Mtch2, Eif6, Pgk1, Akr1a1, Eno1, Hmgb1, Tpi1, Gapdh, Gpi1, Ldha, Aldoa, Mif, Pfkl, Pkm, Ncor1, Trp53, Galk1, App, Ppp1ca, Pgam1
GO:0016053	organic acid biosynthetic process	BP	17	6	1	0.0441456	0.705081	Up	GO:0016053	0	organic acid biosynthetic process	Metabolism	UE-trunk.CD	E14	Eif6, Fabp5, Phgdh, Akr1a1, Park7, Psph, Ldhb, Ldha, Aldh1a3, Mif, Ptges3, Tecr, Got2, Pkm, Cltc, Ccnd3, Scd2
GO:0016070	RNA metabolic process	BP	474	91	24	0.0205413	0.981113	Up	GO:0016070	0	RNA metabolic process	Metabolism	UE-trunk.CD	E14	Cops5, Rpl7, Eloc, Sf3b1, Sumo1, Ncl, Tsn, Ddx18, Actr3, Nucks1, Snrpe, Btg2, Kdm5b, Tpr, Dhx9, Prdx6, Pbx1, Hnrnpu, Parp1, H3f3a, Eprs, Cenpf, Gata3, Rbm17, Bmyc, Rpl7a, Brd3, Set, Rpl35, Prpf40a, Ssb, Hat1, Cdca7, Hoxd9, Hnrnpa3, Psmc3, Mdk, Ehf, Nop10, Rtf1, Eid1, Snrpb, Esf1, Snrpb2, Snx5, Xrn2, Id1, Raly, Eif6, Rbm39, Scand1, Top1, Srsf6, Pkig, Ywhab, Gnas, Rps21, Polr3k, Rbm3, Ddx3x, Hmgb3, Rpl10, Lage3, Maged1, Nono, Pin4, Atrx, Bex2, Morf4l2, Hsd17b10, Rbbp7, Tmsb4x, Mecom, Actl6a, Fxr1, Exosc8, Dhx36, Ppid, Hdgf, Cks1b, Ilf2, Vps72, Sf3b4, Rbm8a, Csde1, Bcas2, Lamtor5, Gar1, Npnt, Fubp1, Zranb2, Akirin2, Bag1, Rpp25l, Txn1, Ptbp3, Nfib, Psip1, Rps6, Jun, Magoh, Rps8, Ebna1bp2, Ybx1, Utp11, Sf3a3, Thrap3, Sfpq, Hdac1, Khdrbs1, Snrnp40, Pum1, Hmgn2, Srrm1, Srsf10, Rpl11, Id3, Hnrnpr, Kdm1a, Hp1bp3, Mrto4, Tardbp, Ctnnbip1, Park7, Ssu72, Aurkaip1, Gatad1, Sri, Dnajc2, Psmc2, Dnajb6, Ywhah, Ctbp1, Slbp, Lyar, Rfc1, Rest, Utp3, Hnrnpd, Hnrnpdl, Plac8, Zfp326, Zfp644, Rpl5, Pop5, Rnf10, Srsf9, Tbx3, Arl6ip4, Kmt5a, Tmed2, Chchd2, Auts2, Polr2j, Srrt, Polr1d, Hmgb1, Phf14, Lsm8, Luc7l2, Ezh2, Tra2a, Hnrnpa2b1, Cbx3, Tax1bp1, Lsm5, Snrpg, Tia1, Pcbp1, Cnbp, Ruvbl1, Lsm3, Ppp4r2, Camk1, Zfp422, Hnrnpf, Emg1, Phb2, Mlf2, Ing4, Chd4, Ybx3, Wbp11, Strap, Kras, Med21, Tsen34, U2af2, Peg3, Trim28, Snrpd2, Rps19, Snrpa, Psmc4, Fbl, Rps16, Hnrnpl, Polr2i, Ptov1, Tead2, Snrnp70, Tsg101, Ube3a, Snrpa1, Rps17, Clns1a, Rps3, Taf10, Rps13, Rbbp6, Fus, Hras, Cd81, Cdkn1c, Ccnd1, Sf3b5, Cited2, Bclaf1, Rwdd1, Hdac2, Gtf3c6, Pcbd1, Ccar1, Hnrnph3, Snrpd3, Smarcb1, Chchd10, Rrp1, Ptbp1, Wdr18, Polr2e, Cirbp, Dazap1, Rps15, Mbd3, Tcf3, Lsm7, Map2k2, Hmg20b, Rtcb, Tmpo, Snrpf, Ube2n, Yeats4, Hmga2, Naca, Pa2g4, Rps26, Sarnp, Elavl1, Hmgb2, Ndufa13, Lsm4, Jund, Nr2f6, Sin3b, Rbmxl1, Lsm6, Smarca5, Ier2, Calr, Prdx2, Junb, Trir, Brd7, Nudt21, Polr2c, Ctcf, Zfhx3, Sf3b3, Tcf25, Thoc7, Rtraf, Zfp503, Rps24, Arf4, Gnl3, Pbrm1, Dph3, Psmc6, Apex1, Hnrnpc, Supt16, Acin1, Nedd8, Tsc22d1, Cwc15, Taf1d, Ubl5, Pin1, Smarca4, Elof1, Rp9, Hspa8, Imp3, Gtf2a2, Sltm, Nedd4, Hmgn3, Syncrip, Morf4l1, U2surp, Pcbp4, Rhoa, Smarcc1, Rpl14, Ctnnb1, Exosc7, Ewsr1, C1d, Commd1, Npm1, Rars, Hnrnph1, Hnrnpab, Nhp2, Ube2b, Ppp2ca, Hint1, Rnf187, Ncor1, Rpl26, Trp53, Pfn1, C1qbp, Supt4a, Srsf1, Luc7l3, Snf8, Hoxb8, Hoxb7, Hoxb4, Hoxb2, Cbx1, Rpl23, Smarce1, Rpl27, Etv4, Ubtf, Psmc5, Ddx5, Bptf, Sox9, Sumo2, H3f3b, Srsf2, Birc5, Eif4a3, Mrpl12, Alyref, Klf6, Gtpbp4, Arid4b, Trim27, Gmnn, Sox4, Prpf4b, Cks2, Thoc3, Nsd1, Ddx46, Hnrnpa0, Hnrnpk, Med10, Nsa2, Smn1, Sf3b6, Ddx1, Ywhaq, Id2, Sox11, Rps7, Snx6, Psma6, Pnn, Zfp36l1, Srsf5, Rbm25, Fos, Slirp, Snw1, Papola, Yy1, Siva1, Sub1, Basp1, Dap, Mtdh, Polr2k, Pabpc1, Zfp706, Eif3e, Eny2, Eef1d, Puf60, Polr2f, Atf4, Phf5a, Snu13, Zcrb1, Scaf11, Slc38a2, Tmbim6, Pfdn5, Pcbp2, Cbx5, Hnrnpa1, Rsl1d1, Gspt1, Ube2l3, Polr2h, Tra2b, Dnajb11, Eif4a2, Hes1, Ncbp2, Rpl35a, Nrip1, App, Son, Hmgn1, Gtf2h5, Ezr, Sod2, Srrm2, Elob, Rnps1, Ube2i, Snrpc, Rpl10a, Srpk1, Srsf3, Ppil1, Glo1, U2af1, Hnrnpm, Rps28, Lsm2, Ddx39b, Rpp21, Znrd1, Rpl7l1, Ccnd3, Mydgf, Uhrf1, Dpy30, Srsf7, Epcam, Rock1, Snrpd1, Polr2d, Egr1, Etf1, Cxxc5, Sra1, Zmat2, Rps14, Nars, Txnl4a, Sf3b2, Drap1, Rnaseh2c, Malat1, Prdx5, Trmt112, Polr2g, Prpf19, Zfp91, Hells, Pax2, Npm3, Sfr1, Pdcd4, Emx2
GO:0016072	rRNA metabolic process	BP	56	15	6	0.0280866	0.183254	Up	GO:0016072	0	rRNA metabolic process	Metabolism	UE-trunk.CD	E14	Rpl7, Ncl, Ddx18, Rpl7a, Rpl35, Nop10, Esf1, Eif6, Rps21, Pin4, Exosc8, Gar1, Rps6, Rps8, Ebna1bp2, Utp11, Rpl11, Mrto4, Lyar, Utp3, Rpl5, Pop5, Emg1, Wbp11, Rps19, Fbl, Rps16, Rps17, Rrp1, Wdr18, Rps15, Pa2g4, Lsm6, Trir, Rps24, Imp3, Rpl14, Exosc7, C1d, Npm1, Nhp2, Rpl26, Rpl27, Gtpbp4, Nsa2, Rps7, Snu13, Rsl1d1, Rpl35a, Gtf2h5, Rpl10a, Rps28, Rpl7l1, Rps14, Trmt112, Npm3
GO:0018108	peptidyl-tyrosine phosphorylation	BP	17	7	0	0.0122931	1	Up	GO:0006796	3	phosphate-containing compound metabolic process	Metabolism	UE-trunk.CD	E14	Hdac1, Tsg101, Iqgap1, Cd81, Hdac2, Cd24a, Mif, Kitl, Crlf1, Arl2bp, Itgb1, Aplp2, Trp53, Hes1, Pak2, App, Gfra1
GO:0018108	peptidyl-tyrosine phosphorylation	BP	17	7	0	0.0122931	1	Up	GO:0044267	3	cellular protein metabolic process	Metabolism	UE-trunk.CD	E14	Hdac1, Tsg101, Iqgap1, Cd81, Hdac2, Cd24a, Mif, Kitl, Crlf1, Arl2bp, Itgb1, Aplp2, Trp53, Hes1, Pak2, App, Gfra1
GO:0018212	peptidyl-tyrosine modification	BP	17	7	0	0.0122931	1	Up	GO:0044267	3	cellular protein metabolic process	Metabolism	UE-trunk.CD	E14	Hdac1, Tsg101, Iqgap1, Cd81, Hdac2, Cd24a, Mif, Kitl, Crlf1, Arl2bp, Itgb1, Aplp2, Trp53, Hes1, Pak2, App, Gfra1
GO:0019220	regulation of phosphate metabolic process	BP	141	31	8	0.0372075	0.776456	Up	GO:0019220	0	regulation of phosphate metabolic process	Metabolism	UE-trunk.CD	E14	Cops5, Hnrnpu, Parp1, Nenf, Mtch2, Fkbp1a, Id1, Eif6, Pkig, Ywhab, Sdc4, Gnas, Ddx3x, Maged1, Pgk1, Mecom, Fxr1, Dnajc19, Spry1, Pfn2, Lamtor2, Cks1b, Npnt, Sh3glb1, Dnaja1, Bag1, Vcp, Stoml2, Txn1, Jun, Prdx1, Hdac1, Cdc42, Tardbp, Park7, Akap9, Bod1l, Ube2k, Rpl5, Dynll1, Pebp1, Erp29, Cdk2ap1, Tmed2, Cldn3, Mcm7, Actb, Rac1, Hmgb1, Ezh2, Camk1, Phb2, Ccnd2, Strap, Kras, Emc10, Prmt1, Bax, Tsg101, Iqgap1, Ndufc2, Rps3, Lamtor1, Bccip, Hras, Cd81, Cdkn1c, Ccnd1, Hdac2, Cd24a, Ddt, Mif, Ptbp1, Map2k2, Hsp90b1, Kitl, Ptges3, Rbpms, Crlf1, Fkbp8, Prdx2, Arl2bp, Itgb1, Rtraf, Dnajc15, Pin1, Cdc37, Aplp2, Anxa2, Ccnb2, Arpp19, Eef1a1, Cox7a2, Gnai2, Rhoa, Ctnnb1, Higd1a, Grb10, Bod1, Npm1, Rack1, Ube2b, Ppp2ca, Hspa4, Arf1, Ncor1, Trp53, Pafah1b1, Ywhae, Igfbp4, Prkar1a, Sox9, Prpsap1, Gtpbp4, Trim27, Cks2, Nsd1, Ndufs4, Hsp90aa1, Ywhaz, Eif4g1, Hes1, Ppp1r2, Pak2, App, Ezr, Uqcc2, Csnk2b, Ppp1r11, Hsp90ab1, Ccnd3, Mydgf, Cox7a2l, Rock1, Egr1, Lmnb1, Ppp1r14b, Zfp91, Pgam1, Gfra1, Eif3a
GO:0019222	regulation of metabolic process	BP	611	112	33	0.0380015	0.979854	Up	GO:0019222	0	regulation of metabolic process	Metabolism	UE-trunk.CD	E14	Cops5, Eloc, Eif5b, Hspd1, Sumo1, Itm2c, Psmd1, Ncl, Eif4e2, Cops9, Dbi, Actr3, Nucks1, Btg2, Kdm5b, Timm17a, Tpr, Dhx9, Cacybp, Prdx6, Pbx1, Hnrnpu, Parp1, H3f3a, Srp9, Eprs, Cenpf, Nenf, Gata3, Rbm17, Bmyc, Brd3, Set, Hspa5, Psmd14, Ssb, Hat1, Cdca7, Hoxd9, Mtch2, Psmc3, Mdk, Ehf, Caprin1, Rtf1, Eid1, Snx5, Xrn2, Cst3, Fkbp1a, Id1, Raly, Eif6, Romo1, Rbm39, Scand1, Top1, Srsf6, Pkig, Ywhab, Sdc4, Wfdc2, Gnas, Rbm3, Ddx3x, Gpc3, Hmgb3, Bcap31, Rpl10, Lage3, Maged1, Nono, Xist, Atrx, Pgk1, Tspan6, Bex2, Bex4, Morf4l2, Huwe1, Rbbp7, Tmsb4x, Fabp5, Mecom, Actl6a, Fxr1, Dnajc19, Spry1, Exosc8, Pfn2, Serp1, Dhx36, Ppid, Rps3a1, Hdgf, Cct3, Lamtor2, Cks1b, Ilf2, Vps72, Mcl1, Sf3b4, Rbm8a, Phgdh, Atp1a1, Csde1, Lamtor5, Gnai3, Hadh, Npnt, Eif4e, Sh3glb1, Fubp1, Akirin2, Dnaja1, Bag1, Chmp5, Vcp, Stoml2, Hint2, Txn1, Ptbp3, Nfib, Psip1, Jun, Usp1, Tmem59, Magoh, Scp2, Prdx1, Cdc20, Svbp, Ybx1, Thrap3, Sfpq, Hdac1, Khdrbs1, Pum1, Atpif1, Hmgn2, Srsf10, Rpl11, Id3, Hnrnpr, Kdm1a, Cdc42, Hp1bp3, Mrto4, Mfap2, Tardbp, Ctnnbip1, Park7, Rpl22, Ssu72, Aurkaip1, Gatad1, Akap9, Sri, Dnajc2, Psmc2, Tomm7, Rheb, Dnajb6, Tyms, Ywhah, Ctbp1, Lyar, Bod1l, Rfc1, Ube2k, Rest, Hnrnpd, Hnrnpdl, Plac8, Zfp326, Zfp644, Rpl5, Rnf10, Dynll1, Srsf9, Pebp1, Tbx3, Erp29, Ppp1cc, Cdk2ap1, Kmt5a, Tmed2, Chchd2, Auts2, Rfc2, Cldn4, Cldn3, Fis1, Srrt, Mcm7, Eif3b, Actb, Rac1, Hmgb1, Rfc3, Phf14, 1810058I24Rik, Fmc1, Ezh2, Tra2a, Cycs, Hnrnpa2b1, Cbx3, Tax1bp1, Lsm5, Cct7, Tia1, Pcbp1, Cnbp, Ruvbl1, Lsm3, Ppp4r2, Camk1, Zfp422, Hnrnpf, Phb2, Mlf2, Ing4, Chd4, Gapdh, Ccnd2, Ybx3, Strap, Kras, Med21, Rps9, Ube2s, U2af2, Peg3, Trim28, Sae1, Rps19, Psmc4, Hnrnpl, Eif3k, Spint2, Psenen, Uba2, Gpi1, Pdcd5, Emc10, Ptov1, Prmt1, Rpl13a, Tead2, Snrnp70, Bax, Tsg101, Ube3a, Iqgap1, Ndufc2, Serpinh1, Rps3, Lamtor1, Taf10, Eif4g2, Rps13, Arl6ip1, Rbbp6, Eif3c, Fus, Bccip, Hras, Ctsd, H19, Cd81, Kcnq1ot1, Cdkn1c, Ccnd1, Cited2, Bclaf1, Rwdd1, Hdac2, Snx3, Cd24a, Pcbd1, Ccar1, Hnrnph3, Cisd1, Ddt, Mif, Smarcb1, Chchd10, Sumo3, Cstb, Bsg, Ptbp1, Wdr18, Cirbp, Dazap1, Mbd3, Tcf3, Oaz1, Lsm7, Sgta, Map2k2, Eef2, Hmg20b, Hsp90b1, Tmpo, Ube2n, Atp2b1, Kitl, Atxn7l3b, Cct2, Yeats4, Hmga2, Cdk4, Naca, Ptges3, Cnpy2, Pa2g4, Rps26, Sarnp, Cd63, Elavl1, Rbpms, Hmgb2, Hpf1, Ndufa13, Crlf1, Fkbp8, Lsm4, Jund, Nr2f6, Rab8a, Sin3b, Rbmxl1, Lsm6, Smarca5, Gipc1, Ier2, Calr, Prdx2, Junb, Brd7, Nudt21, Arl2bp, Ctcf, Zfhx3, Sf3b3, Gabarapl2, Cyba, Tcf25, Itgb1, Top2b, Rtraf, Zfp503, Arf4, Selenok, Gnl3, Pbrm1, Dph3, Wapl, Psmc6, Apex1, Pnp, Hnrnpc, Supt16, Acin1, Psme1, Psme2, Nedd8, Bnip3l, Itm2b, Tsc22d1, Dnajc15, Dcun1d5, Taf1d, Pin1, Cdc37, Smarca4, Elof1, Aplp2, Hspa8, Fdx1, Rdx, Pkm, Rplp1, Tipin, Rps27l, Anxa2, Gtf2a2, Ccnb2, Sltm, Nedd4, Arpp19, Eef1a1, Cox7a2, Hmgn3, Syncrip, Morf4l1, Rnf7, Pcbp4, Gnai2, Rhoa, Gpx1, Smarcc1, Ctnnb1, Higd1a, Exosc7, Ewsr1, Grb10, C1d, Commd1, Cct4, Rtn4, Sptbn1, Bod1, Npm1, Rack1, Hnrnph1, Hnrnpab, Ube2b, Ppp2ca, Vdac1, Hspa4, Hint1, Rnf187, Arf1, Ncor1, Ubb, Rpl26, Trp53, Eif5a, Pfn1, C1qbp, Pafah1b1, Ywhae, Ift20, Cltc, Supt4a, Srsf1, Nme1, Snf8, Atp5g1, Hoxb8, Hoxb7, Hoxb4, Hoxb2, Cbx1, Rpl23, Psmd3, Igfbp4, Smarce1, Eif1, Coa3, Etv4, Ubtf, Psmc5, Ddx5, Bptf, Prkar1a, Sox9, Rpl38, Sumo2, H3f3b, Prpsap1, Srsf2, Birc5, Eif4a3, Actg1, Mrpl12, Klf6, Gtpbp4, Arid4b, Trim27, Gmnn, Sox4, Tmem14c, Dek, Cks2, Nsd1, Prelid1, Hnrnpa0, Hnrnpk, Med10, Pdcd6, Smn1, Ndufs4, Ddx1, Odc1, Ywhaq, Id2, Sox11, Rps7, Snx6, Psma6, Psma3, Eif2s1, Arg2, Zfp36l1, Srsf5, Rbm25, Tmed10, Fos, Slirp, Snw1, Papola, Yy1, Hsp90aa1, Eif5, Siva1, Crip1, Sub1, Basp1, Dap, Cct5, Mtdh, Pabpc1, Ywhaz, Zfp706, Eif3e, Eny2, Mrpl13, Puf60, Eif3d, Atf4, Phf5a, Slc38a2, Tmbim6, Pfdn5, Pcbp2, Cbx5, Gspt1, Ube2v2, Ube2l3, Ap2m1, Psmd2, Eif4g1, Tra2b, Eif4a2, Hes1, Ppp1r2, Ncbp2, Pak2, Fam162a, Nrip1, App, Cct8, Son, Hmgn1, Gtf2h5, Ezr, Tcp1, Sod2, Elob, Rnps1, Rps2, Ube2i, Stub1, Uqcc2, Srpk1, Mapk13, Srsf3, Mtch1, Glo1, Hnrnpm, Lsm2, Ddah2, Csnk2b, Ddx39b, Abcf1, Ppp1r11, Cd2ap, Hsp90ab1, Ccnd3, Mydgf, Uhrf1, Dpy30, Srsf7, Cox7a2l, Epcam, Rock1, Polr2d, Egr1, Etf1, Matr3, Paip2, Cxxc5, Sra1, Lmnb1, Rps14, Csnk1a1, Ppp1ca, Drap1, Cfl1, Malat1, Prdx5, Trmt112, Ppp1r14b, Polr2g, Ubxn1, Ddb1, Prpf19, Zfp91, Hells, Pgam1, Pax2, Cuedc2, Sfr1, Smc3, Pdcd4, Gfra1, Emx2, Eif3a
GO:0023014	signal transduction by protein phosphorylation	BP	50	16	1	0.0037828	0.973634	Up	GO:0006796	3	phosphate-containing compound metabolic process	Metabolism	UE-trunk.CD	E14	Cops5, Nenf, Id1, Maged1, Mecom, Spry1, Lamtor2, Npnt, Dnaja1, Jun, Prdx1, Cdc42, Pebp1, Erp29, Hmgb1, Ezh2, Phb2, Kras, Emc10, Prmt1, Tsg101, Iqgap1, Rps3, Lamtor1, Hras, Cd81, Cd24a, Ddt, Mif, Map2k2, Kitl, Prdx2, Pin1, Gnai2, Ctnnb1, Ncor1, Pafah1b1, Ywhae, Igfbp4, Sox9, Zfp36l1, Ywhaz, Pak2, App, Ezr, Mapk13, Mydgf, Rock1, Lmnb1, Eif3a
GO:0023014	signal transduction by protein phosphorylation	BP	50	16	1	0.0037828	0.973634	Up	GO:0044267	3	cellular protein metabolic process	Metabolism	UE-trunk.CD	E14	Cops5, Nenf, Id1, Maged1, Mecom, Spry1, Lamtor2, Npnt, Dnaja1, Jun, Prdx1, Cdc42, Pebp1, Erp29, Hmgb1, Ezh2, Phb2, Kras, Emc10, Prmt1, Tsg101, Iqgap1, Rps3, Lamtor1, Hras, Cd81, Cd24a, Ddt, Mif, Map2k2, Kitl, Prdx2, Pin1, Gnai2, Ctnnb1, Ncor1, Pafah1b1, Ywhae, Igfbp4, Sox9, Zfp36l1, Ywhaz, Pak2, App, Ezr, Mapk13, Mydgf, Rock1, Lmnb1, Eif3a
GO:0030509	BMP signaling pathway	BP	9	6	2	0.000943003	0.123302	Up	GO:2000112	3	regulation of cellular macromolecule biosynthetic process	Metabolism	UE-trunk.CD	E14	Id1, Gpc3, Fkbp8, Ddx5, Sox11, Hes1, Fstl1, Egr1, Pdcd4
GO:0031323	regulation of cellular metabolic process	BP	564	104	30	0.0409378	0.978821	Up	GO:0031323	0	regulation of cellular metabolic process	Metabolism	UE-trunk.CD	E14	Cops5, Eloc, Eif5b, Hspd1, Sumo1, Itm2c, Ncl, Eif4e2, Cops9, Dbi, Actr3, Nucks1, Btg2, Kdm5b, Timm17a, Tpr, Dhx9, Cacybp, Prdx6, Pbx1, Hnrnpu, Parp1, H3f3a, Srp9, Eprs, Cenpf, Nenf, Gata3, Rbm17, Bmyc, Brd3, Set, Hspa5, Psmd14, Hat1, Cdca7, Hoxd9, Mtch2, Psmc3, Mdk, Ehf, Caprin1, Rtf1, Eid1, Snx5, Cst3, Fkbp1a, Id1, Raly, Eif6, Romo1, Rbm39, Scand1, Srsf6, Pkig, Ywhab, Sdc4, Wfdc2, Gnas, Rbm3, Ddx3x, Gpc3, Hmgb3, Bcap31, Rpl10, Lage3, Maged1, Nono, Atrx, Pgk1, Bex2, Bex4, Morf4l2, Huwe1, Rbbp7, Tmsb4x, Fabp5, Mecom, Actl6a, Fxr1, Dnajc19, Spry1, Pfn2, Serp1, Dhx36, Ppid, Rps3a1, Hdgf, Cct3, Lamtor2, Cks1b, Ilf2, Vps72, Mcl1, Sf3b4, Rbm8a, Atp1a1, Lamtor5, Gnai3, Npnt, Eif4e, Sh3glb1, Fubp1, Akirin2, Dnaja1, Bag1, Chmp5, Vcp, Stoml2, Hint2, Txn1, Ptbp3, Nfib, Psip1, Jun, Usp1, Tmem59, Magoh, Prdx1, Cdc20, Svbp, Ybx1, Thrap3, Sfpq, Hdac1, Khdrbs1, Pum1, Atpif1, Hmgn2, Srsf10, Rpl11, Id3, Hnrnpr, Kdm1a, Cdc42, Hp1bp3, Tardbp, Ctnnbip1, Park7, Rpl22, Ssu72, Aurkaip1, Gatad1, Akap9, Sri, Dnajc2, Psmc2, Tomm7, Dnajb6, Tyms, Ywhah, Ctbp1, Lyar, Bod1l, Rfc1, Ube2k, Rest, Hnrnpd, Plac8, Zfp326, Zfp644, Rpl5, Rnf10, Dynll1, Srsf9, Pebp1, Tbx3, Erp29, Cdk2ap1, Kmt5a, Tmed2, Chchd2, Auts2, Rfc2, Cldn4, Cldn3, Fis1, Srrt, Mcm7, Eif3b, Actb, Rac1, Hmgb1, Rfc3, Phf14, Ezh2, Tra2a, Cycs, Hnrnpa2b1, Cbx3, Tax1bp1, Cct7, Tia1, Pcbp1, Cnbp, Ruvbl1, Ppp4r2, Camk1, Zfp422, Hnrnpf, Phb2, Mlf2, Ing4, Chd4, Gapdh, Ccnd2, Ybx3, Strap, Kras, Med21, Rps9, Ube2s, U2af2, Peg3, Trim28, Sae1, Psmc4, Hnrnpl, Eif3k, Spint2, Psenen, Uba2, Gpi1, Pdcd5, Emc10, Ptov1, Prmt1, Rpl13a, Tead2, Snrnp70, Bax, Tsg101, Ube3a, Iqgap1, Ndufc2, Serpinh1, Rps3, Lamtor1, Taf10, Eif4g2, Rps13, Arl6ip1, Rbbp6, Eif3c, Fus, Bccip, Hras, Ctsd, H19, Cd81, Kcnq1ot1, Cdkn1c, Ccnd1, Cited2, Bclaf1, Rwdd1, Hdac2, Snx3, Cd24a, Pcbd1, Ccar1, Hnrnph3, Cisd1, Ddt, Mif, Smarcb1, Chchd10, Sumo3, Cstb, Ptbp1, Wdr18, Cirbp, Dazap1, Mbd3, Tcf3, Sgta, Map2k2, Eef2, Hmg20b, Hsp90b1, Tmpo, Ube2n, Kitl, Cct2, Yeats4, Hmga2, Cdk4, Naca, Ptges3, Cnpy2, Pa2g4, Rps26, Sarnp, Cd63, Elavl1, Rbpms, Hmgb2, Hpf1, Ndufa13, Crlf1, Fkbp8, Jund, Nr2f6, Rab8a, Sin3b, Rbmxl1, Smarca5, Gipc1, Ier2, Calr, Prdx2, Junb, Brd7, Nudt21, Arl2bp, Ctcf, Zfhx3, Gabarapl2, Cyba, Tcf25, Itgb1, Top2b, Rtraf, Zfp503, Arf4, Gnl3, Pbrm1, Dph3, Wapl, Psmc6, Apex1, Pnp, Hnrnpc, Supt16, Acin1, Psme1, Psme2, Nedd8, Bnip3l, Itm2b, Tsc22d1, Dnajc15, Dcun1d5, Taf1d, Pin1, Cdc37, Smarca4, Elof1, Aplp2, Hspa8, Rdx, Pkm, Rplp1, Tipin, Rps27l, Anxa2, Gtf2a2, Ccnb2, Sltm, Nedd4, Arpp19, Eef1a1, Cox7a2, Hmgn3, Syncrip, Morf4l1, Rnf7, Pcbp4, Gnai2, Rhoa, Gpx1, Smarcc1, Ctnnb1, Higd1a, Ewsr1, Grb10, C1d, Commd1, Cct4, Bod1, Npm1, Rack1, Hnrnph1, Hnrnpab, Ube2b, Ppp2ca, Vdac1, Hspa4, Hint1, Rnf187, Arf1, Ncor1, Ubb, Rpl26, Trp53, Eif5a, Pfn1, C1qbp, Pafah1b1, Ywhae, Ift20, Cltc, Supt4a, Srsf1, Snf8, Atp5g1, Hoxb8, Hoxb7, Hoxb4, Hoxb2, Cbx1, Rpl23, Igfbp4, Smarce1, Coa3, Etv4, Ubtf, Psmc5, Ddx5, Bptf, Prkar1a, Sox9, Rpl38, Sumo2, H3f3b, Prpsap1, Srsf2, Birc5, Eif4a3, Mrpl12, Klf6, Gtpbp4, Arid4b, Trim27, Gmnn, Sox4, Tmem14c, Dek, Cks2, Nsd1, Prelid1, Hnrnpa0, Hnrnpk, Med10, Pdcd6, Smn1, Ndufs4, Ywhaq, Id2, Sox11, Rps7, Snx6, Psma6, Eif2s1, Arg2, Zfp36l1, Srsf5, Rbm25, Tmed10, Fos, Slirp, Snw1, Papola, Yy1, Hsp90aa1, Eif5, Siva1, Sub1, Basp1, Dap, Cct5, Mtdh, Pabpc1, Ywhaz, Zfp706, Eif3e, Eny2, Mrpl13, Puf60, Eif3d, Atf4, Phf5a, Slc38a2, Tmbim6, Pfdn5, Pcbp2, Cbx5, Gspt1, Ube2v2, Ube2l3, Ap2m1, Eif4g1, Tra2b, Eif4a2, Hes1, Ppp1r2, Ncbp2, Pak2, Fam162a, Nrip1, App, Cct8, Son, Hmgn1, Gtf2h5, Ezr, Tcp1, Sod2, Elob, Rnps1, Rps2, Ube2i, Stub1, Uqcc2, Srpk1, Srsf3, Mtch1, Glo1, Hnrnpm, Ddah2, Csnk2b, Ddx39b, Abcf1, Ppp1r11, Hsp90ab1, Ccnd3, Mydgf, Uhrf1, Dpy30, Srsf7, Cox7a2l, Epcam, Rock1, Polr2d, Egr1, Etf1, Matr3, Paip2, Cxxc5, Sra1, Lmnb1, Rps14, Csnk1a1, Ppp1ca, Drap1, Cfl1, Malat1, Prdx5, Trmt112, Ppp1r14b, Polr2g, Ubxn1, Ddb1, Prpf19, Zfp91, Hells, Pgam1, Pax2, Sfr1, Smc3, Pdcd4, Gfra1, Emx2, Eif3a
GO:0031326	regulation of cellular biosynthetic process	BP	381	76	17	0.0146251	0.991653	Up	GO:0031326	0	regulation of cellular biosynthetic process	Metabolism	UE-trunk.CD	E14	Cops5, Eloc, Eif5b, Sumo1, Itm2c, Ncl, Eif4e2, Dbi, Actr3, Nucks1, Btg2, Kdm5b, Tpr, Dhx9, Cacybp, Pbx1, Hnrnpu, Parp1, H3f3a, Srp9, Eprs, Cenpf, Gata3, Bmyc, Brd3, Set, Hat1, Cdca7, Hoxd9, Psmc3, Mdk, Ehf, Caprin1, Rtf1, Eid1, Snx5, Cst3, Id1, Raly, Eif6, Rbm39, Scand1, Pkig, Ywhab, Gnas, Rbm3, Ddx3x, Hmgb3, Rpl10, Lage3, Maged1, Nono, Atrx, Bex2, Morf4l2, Rbbp7, Tmsb4x, Fabp5, Mecom, Actl6a, Fxr1, Serp1, Dhx36, Ppid, Rps3a1, Hdgf, Cct3, Cks1b, Ilf2, Vps72, Atp1a1, Lamtor5, Npnt, Eif4e, Fubp1, Akirin2, Bag1, Vcp, Stoml2, Txn1, Ptbp3, Nfib, Psip1, Jun, Tmem59, Magoh, Ybx1, Thrap3, Sfpq, Hdac1, Khdrbs1, Pum1, Hmgn2, Srsf10, Rpl11, Id3, Hnrnpr, Kdm1a, Cdc42, Hp1bp3, Tardbp, Ctnnbip1, Park7, Rpl22, Ssu72, Gatad1, Sri, Dnajc2, Psmc2, Dnajb6, Tyms, Ywhah, Ctbp1, Lyar, Rfc1, Rest, Hnrnpd, Plac8, Zfp326, Zfp644, Rpl5, Rnf10, Dynll1, Tbx3, Kmt5a, Tmed2, Chchd2, Auts2, Rfc2, Srrt, Eif3b, Rac1, Hmgb1, Rfc3, Phf14, Ezh2, Hnrnpa2b1, Cbx3, Tax1bp1, Cct7, Tia1, Pcbp1, Cnbp, Ruvbl1, Camk1, Zfp422, Phb2, Mlf2, Ing4, Chd4, Gapdh, Ybx3, Strap, Kras, Med21, Rps9, Peg3, Trim28, Psmc4, Hnrnpl, Eif3k, Ptov1, Prmt1, Rpl13a, Tead2, Tsg101, Ube3a, Ndufc2, Rps3, Taf10, Eif4g2, Rbbp6, Eif3c, Hras, Cd81, Cdkn1c, Ccnd1, Cited2, Bclaf1, Rwdd1, Hdac2, Pcbd1, Ccar1, Smarcb1, Chchd10, Ptbp1, Wdr18, Cirbp, Mbd3, Tcf3, Map2k2, Eef2, Hmg20b, Tmpo, Ube2n, Cct2, Yeats4, Hmga2, Cdk4, Naca, Ptges3, Pa2g4, Sarnp, Elavl1, Hmgb2, Ndufa13, Jund, Nr2f6, Sin3b, Rbmxl1, Smarca5, Gipc1, Ier2, Calr, Prdx2, Junb, Brd7, Ctcf, Zfhx3, Tcf25, Rtraf, Zfp503, Arf4, Gnl3, Pbrm1, Dph3, Wapl, Psmc6, Apex1, Hnrnpc, Supt16, Nedd8, Itm2b, Tsc22d1, Taf1d, Pin1, Smarca4, Elof1, Hspa8, Pkm, Rplp1, Tipin, Rps27l, Gtf2a2, Sltm, Nedd4, Arpp19, Hmgn3, Syncrip, Morf4l1, Rhoa, Smarcc1, Ctnnb1, Ewsr1, Grb10, C1d, Commd1, Cct4, Npm1, Rack1, Hnrnpab, Ube2b, Ppp2ca, Hint1, Rnf187, Ncor1, Rpl26, Trp53, Eif5a, Pfn1, C1qbp, Cltc, Supt4a, Snf8, Hoxb8, Hoxb7, Hoxb4, Hoxb2, Cbx1, Rpl23, Smarce1, Coa3, Etv4, Ubtf, Psmc5, Ddx5, Bptf, Sox9, Rpl38, Sumo2, H3f3b, Birc5, Eif4a3, Mrpl12, Klf6, Gtpbp4, Arid4b, Trim27, Gmnn, Sox4, Tmem14c, Cks2, Nsd1, Hnrnpk, Med10, Ywhaq, Id2, Sox11, Snx6, Psma6, Eif2s1, Zfp36l1, Fos, Snw1, Yy1, Hsp90aa1, Eif5, Siva1, Sub1, Basp1, Dap, Cct5, Mtdh, Zfp706, Eif3e, Eny2, Mrpl13, Eif3d, Atf4, Phf5a, Tmbim6, Pfdn5, Cbx5, Gspt1, Ube2l3, Eif4g1, Eif4a2, Hes1, Ncbp2, Nrip1, App, Cct8, Hmgn1, Gtf2h5, Ezr, Tcp1, Sod2, Elob, Ube2i, Uqcc2, Glo1, Ddah2, Ddx39b, Abcf1, Hsp90ab1, Ccnd3, Mydgf, Uhrf1, Dpy30, Epcam, Rock1, Polr2d, Egr1, Etf1, Matr3, Paip2, Cxxc5, Sra1, Rps14, Ppp1ca, Drap1, Prdx5, Polr2g, Ddb1, Zfp91, Hells, Pax2, Sfr1, Smc3, Pdcd4, Emx2
GO:0031399	regulation of protein modification process	BP	161	35	6	0.0321485	0.975613	Up	GO:0032268	1	regulation of cellular protein metabolic process	Metabolism	UE-trunk.CD	E14	Cops5, Cops9, Dbi, Nenf, Gata3, Hspa5, Rtf1, Eid1, Fkbp1a, Id1, Pkig, Ywhab, Sdc4, Gnas, Ddx3x, Maged1, Atrx, Bex4, Huwe1, Mecom, Fxr1, Spry1, Pfn2, Lamtor2, Cks1b, Npnt, Dnaja1, Bag1, Vcp, Hint2, Txn1, Jun, Tmem59, Prdx1, Cdc20, Svbp, Hdac1, Rpl11, Kdm1a, Cdc42, Tardbp, Park7, Akap9, Ctbp1, Bod1l, Ube2k, Rpl5, Pebp1, Erp29, Cdk2ap1, Tmed2, Auts2, Cldn3, Actb, Rac1, Hmgb1, Ezh2, Camk1, Phb2, Ccnd2, Strap, Kras, Ube2s, U2af2, Sae1, Uba2, Emc10, Prmt1, Bax, Tsg101, Ube3a, Iqgap1, Rps3, Lamtor1, Bccip, Hras, Cd81, Cdkn1c, Ccnd1, Hdac2, Cd24a, Ddt, Mif, Smarcb1, Ptbp1, Map2k2, Hmg20b, Hsp90b1, Ube2n, Kitl, Rbpms, Hpf1, Crlf1, Fkbp8, Prdx2, Brd7, Arl2bp, Ctcf, Itgb1, Rtraf, Gnl3, Dcun1d5, Pin1, Cdc37, Aplp2, Anxa2, Ccnb2, Arpp19, Gnai2, Rhoa, Ctnnb1, Higd1a, Commd1, Bod1, Npm1, Rack1, Ube2b, Ppp2ca, Hspa4, Ncor1, Trp53, Pafah1b1, Ywhae, Rpl23, Igfbp4, Prkar1a, Sox9, Sumo2, Gtpbp4, Trim27, Sox4, Cks2, Nsd1, Pdcd6, Ndufs4, Rps7, Snw1, Hsp90aa1, Ywhaz, Ube2l3, Eif4g1, Hes1, Ppp1r2, Pak2, App, Ezr, Rps2, Ube2i, Stub1, Csnk2b, Ppp1r11, Hsp90ab1, Ccnd3, Mydgf, Rock1, Egr1, Lmnb1, Ubxn1, Zfp91, Gfra1, Eif3a
GO:0031401	positive regulation of protein modification process	BP	103	24	4	0.0342367	0.937235	Up	GO:0032270	1	positive regulation of cellular protein metabolic process	Metabolism	UE-trunk.CD	E14	Nenf, Gata3, Hspa5, Rtf1, Fkbp1a, Sdc4, Gnas, Ddx3x, Maged1, Huwe1, Fxr1, Pfn2, Lamtor2, Cks1b, Npnt, Vcp, Txn1, Jun, Cdc20, Hdac1, Kdm1a, Cdc42, Park7, Akap9, Ctbp1, Ube2k, Erp29, Cdk2ap1, Auts2, Cldn3, Rac1, Hmgb1, Ezh2, Camk1, Phb2, Ccnd2, Kras, Ube2s, Sae1, Uba2, Emc10, Prmt1, Ube3a, Iqgap1, Rps3, Lamtor1, Hras, Cd81, Ccnd1, Hdac2, Cd24a, Ddt, Mif, Smarcb1, Ptbp1, Map2k2, Ube2n, Kitl, Rbpms, Crlf1, Prdx2, Brd7, Arl2bp, Itgb1, Gnl3, Dcun1d5, Pin1, Anxa2, Gnai2, Rhoa, Ctnnb1, Higd1a, Commd1, Npm1, Rack1, Ppp2ca, Ncor1, Trp53, Igfbp4, Sox9, Sumo2, Sox4, Cks2, Pdcd6, Snw1, Hsp90aa1, Ube2l3, Eif4g1, Hes1, Pak2, App, Rps2, Ube2i, Stub1, Csnk2b, Hsp90ab1, Ccnd3, Mydgf, Rock1, Egr1, Lmnb1, Zfp91, Gfra1
GO:0032259	methylation	BP	35	11	2	0.0181058	0.70875	Up	GO:0008152	1	metabolic process	Metabolism	UE-trunk.CD	E14	Btg2, Parp1, Gata3, Rtf1, Snrpb, Gnas, Atrx, Hsd17b10, Mecom, Kdm1a, Tyms, Kmt5a, Auts2, Ezh2, Emg1, Trim28, Fbl, Prmt1, H19, Kcnq1ot1, Hdac2, Snrpd3, Smarcb1, Btg1, Ctcf, Smarca4, Ctnnb1, Arid4b, Nsd1, Snw1, Gspt1, Dpy30, Etf1, Trmt112, Hells
GO:0032268	regulation of cellular protein metabolic process	BP	282	57	12	0.0288377	0.985407	Up	GO:0032268	0	regulation of cellular protein metabolic process	Metabolism	UE-trunk.CD	E14	Cops5, Eif5b, Hspd1, Sumo1, Ncl, Eif4e2, Cops9, Dbi, Btg2, Timm17a, Tpr, Dhx9, Srp9, Eprs, Nenf, Gata3, Hspa5, Psmd14, Mtch2, Caprin1, Rtf1, Eid1, Cst3, Fkbp1a, Id1, Eif6, Pkig, Ywhab, Sdc4, Wfdc2, Gnas, Rbm3, Ddx3x, Gpc3, Bcap31, Rpl10, Maged1, Atrx, Bex4, Huwe1, Mecom, Fxr1, Spry1, Pfn2, Serp1, Dhx36, Rps3a1, Lamtor2, Cks1b, Lamtor5, Npnt, Eif4e, Akirin2, Dnaja1, Bag1, Vcp, Hint2, Txn1, Ptbp3, Jun, Tmem59, Magoh, Prdx1, Cdc20, Svbp, Hdac1, Khdrbs1, Pum1, Atpif1, Rpl11, Hnrnpr, Kdm1a, Cdc42, Tardbp, Park7, Rpl22, Aurkaip1, Akap9, Dnajb6, Tyms, Ctbp1, Bod1l, Ube2k, Rest, Hnrnpd, Rpl5, Pebp1, Erp29, Cdk2ap1, Tmed2, Auts2, Cldn4, Cldn3, Fis1, Eif3b, Actb, Rac1, Hmgb1, Ezh2, Cycs, Tia1, Cnbp, Ruvbl1, Camk1, Phb2, Gapdh, Ccnd2, Strap, Kras, Rps9, Ube2s, U2af2, Sae1, Hnrnpl, Eif3k, Spint2, Psenen, Uba2, Gpi1, Pdcd5, Emc10, Prmt1, Rpl13a, Bax, Tsg101, Ube3a, Iqgap1, Serpinh1, Rps3, Lamtor1, Eif4g2, Arl6ip1, Eif3c, Bccip, Hras, Ctsd, Cd81, Cdkn1c, Ccnd1, Hdac2, Snx3, Cd24a, Ddt, Mif, Smarcb1, Sumo3, Cstb, Ptbp1, Cirbp, Sgta, Map2k2, Eef2, Hmg20b, Hsp90b1, Ube2n, Kitl, Cdk4, Pa2g4, Sarnp, Elavl1, Rbpms, Hpf1, Ndufa13, Crlf1, Fkbp8, Gipc1, Calr, Prdx2, Brd7, Arl2bp, Ctcf, Gabarapl2, Itgb1, Rtraf, Gnl3, Dph3, Psme1, Psme2, Dcun1d5, Pin1, Cdc37, Aplp2, Hspa8, Rdx, Pkm, Rplp1, Rps27l, Anxa2, Ccnb2, Arpp19, Syncrip, Rnf7, Gnai2, Rhoa, Gpx1, Smarcc1, Ctnnb1, Higd1a, Commd1, Bod1, Npm1, Rack1, Ube2b, Ppp2ca, Hspa4, Ncor1, Ubb, Rpl26, Trp53, Eif5a, C1qbp, Pafah1b1, Ywhae, Rpl23, Igfbp4, Coa3, Prkar1a, Sox9, Rpl38, Sumo2, Birc5, Eif4a3, Gtpbp4, Trim27, Sox4, Cks2, Nsd1, Prelid1, Pdcd6, Ndufs4, Rps7, Eif2s1, Zfp36l1, Snw1, Hsp90aa1, Eif5, Dap, Ywhaz, Zfp706, Eif3e, Mrpl13, Eif3d, Gspt1, Ube2v2, Ube2l3, Eif4g1, Hes1, Ppp1r2, Ncbp2, Pak2, Fam162a, App, Ezr, Rps2, Ube2i, Stub1, Uqcc2, Mtch1, Csnk2b, Ddx39b, Abcf1, Ppp1r11, Hsp90ab1, Ccnd3, Mydgf, Uhrf1, Rock1, Polr2d, Egr1, Etf1, Matr3, Paip2, Lmnb1, Csnk1a1, Ppp1ca, Cfl1, Polr2g, Ubxn1, Zfp91, Pax2, Gfra1, Eif3a
GO:0034248	regulation of cellular amide metabolic process	BP	87	21	3	0.0323918	0.949179	Up	GO:0034248	0	regulation of cellular amide metabolic process	Metabolism	UE-trunk.CD	E14	Eif5b, Ncl, Eif4e2, Btg2, Tpr, Dhx9, Srp9, Eprs, Caprin1, Eif6, Rbm3, Ddx3x, Rpl10, Fxr1, Serp1, Dhx36, Rps3a1, Eif4e, Ptbp3, Magoh, Khdrbs1, Pum1, Hnrnpr, Tardbp, Rpl22, Tyms, Hnrnpd, Rpl5, Tmed2, Eif3b, Tia1, Cnbp, Gapdh, Rps9, Hnrnpl, Eif3k, Rpl13a, Rps3, Eif4g2, Eif3c, Ptbp1, Cirbp, Eef2, Cdk4, Pa2g4, Sarnp, Elavl1, Calr, Dph3, Pin1, Pkm, Rplp1, Rps27l, Syncrip, Npm1, Rack1, Rpl26, Trp53, Eif5a, C1qbp, Coa3, Rpl38, Eif4a3, Sox4, Eif2s1, Zfp36l1, Tmed10, Eif5, Zfp706, Eif3e, Mrpl13, Eif3d, Gspt1, Eif4g1, Ncbp2, App, Uqcc2, Ddx39b, Abcf1, Rock1, Polr2d, Etf1, Matr3, Paip2, Ppp1ca, Polr2g, Pgam1
GO:0034470	ncRNA processing	BP	68	18	6	0.0189624	0.325398	Up	GO:0034470	0	ncRNA processing	Metabolism	UE-trunk.CD	E14	Rpl7, Ncl, Ddx18, Rpl7a, Rpl35, Ssb, Nop10, Esf1, Eif6, Rps21, Polr3k, Lage3, Pin4, Hsd17b10, Exosc8, Gar1, Rpp25l, Rps6, Rps8, Ebna1bp2, Utp11, Rpl11, Mrto4, Lyar, Utp3, Rpl5, Pop5, Srrt, Hnrnpa2b1, Emg1, Wbp11, Tsen34, Rps19, Fbl, Rps16, Rps17, Rrp1, Wdr18, Rps15, Rtcb, Pa2g4, Lsm6, Rtraf, Rps24, Dph3, Imp3, Rpl14, Exosc7, C1d, Npm1, Nhp2, Rpl26, Rpl27, Gtpbp4, Nsa2, Ddx1, Rps7, Snu13, Rsl1d1, Rpl35a, Gtf2h5, Rpl10a, Rps28, Rpp21, Rpl7l1, Rps14, Trmt112, Npm3
GO:0034660	ncRNA metabolic process	BP	73	18	6	0.0378913	0.389371	Up	GO:0034660	0	ncRNA metabolic process	Metabolism	UE-trunk.CD	E14	Rpl7, Ncl, Ddx18, Eprs, Rpl7a, Rpl35, Ssb, Nop10, Esf1, Eif6, Rps21, Polr3k, Lage3, Pin4, Hsd17b10, Exosc8, Gar1, Rpp25l, Rps6, Rps8, Ebna1bp2, Utp11, Rpl11, Mrto4, Lyar, Utp3, Rpl5, Pop5, Srrt, Hnrnpa2b1, Emg1, Wbp11, Tsen34, Rps19, Fbl, Rps16, Rps17, Hras, Rrp1, Wdr18, Rps15, Rtcb, Pa2g4, Lsm6, Trir, Rtraf, Rps24, Dph3, Imp3, Rpl14, Exosc7, C1d, Npm1, Rars, Nhp2, Rpl26, Rpl27, Gtpbp4, Nsa2, Ddx1, Rps7, Snu13, Rsl1d1, Rpl35a, Gtf2h5, Rpl10a, Rps28, Rpp21, Rpl7l1, Rps14, Nars, Trmt112, Npm3
GO:0036211	protein modification process	BP	291	59	9	0.0244469	0.999429	Up	GO:0019538	1	protein metabolic process	Metabolism	UE-trunk.CD	E14	Cops5, Sumo1, Cops9, Dbi, Btg2, Kdm5b, Ufc1, Parp1, Nenf, Gata3, Hspa5, Psmd14, Ppig, Hat1, Ube2e3, Rtf1, Eid1, Snrpb, Naa20, Fkbp1a, Id1, Rpn2, Top1, Pkig, Ywhab, Sdc4, Ube2c, Gnas, Ddx3x, Maged1, Atrx, Bex4, Morf4l2, Huwe1, Prdx4, Mecom, Actl6a, Fxr1, Spry1, Pfn2, Serp1, Ppid, Lamtor2, Krtcap2, Dpm3, Cks1b, Npnt, Ube2d3, Adh5, Dnaja1, Bag1, Ube2r2, Vcp, Hint2, Txn1, Cdc26, Jun, Usp1, Tmem59, Prdx1, Ptprf, Cdc20, Svbp, Ppih, Sfpq, Hdac1, Ptp4a2, Rpl11, Kdm1a, Cdc42, Ddost, Tardbp, Park7, Ssu72, Akap9, Ost4, Ppm1g, Ctbp1, Bod1l, Ube2k, Tmem165, Rest, Cops4, Rpl5, Rnf10, Pebp1, Erp29, Ppp1cc, Anapc5, Cdk2ap1, Kmt5a, Tmed2, Ubc, Auts2, Cldn3, Cops6, Actb, Rac1, Hmgb1, Phf14, Cul1, Ezh2, Rpn1, Ruvbl1, Ppp4r2, Camk1, Phb2, Ing4, Gapdh, Ccnd2, Fkbp4, Strap, Kras, Med21, Ube2s, U2af2, Trim28, Ube2m, Sae1, Fbl, Uba2, Emc10, Prmt1, Bax, Tsg101, Ube3a, Iqgap1, Rps3, Lamtor1, Taf10, Eif3f, Ndufab1, Rbbp6, Bccip, Hras, Cd81, Cdkn1c, Ccnd1, Hdac2, Cd24a, Snrpd3, Ddt, Mif, Smarcb1, Sumo3, Ptbp1, Mbd3, Tcf3, Csnk1g2, Map2k2, Hmg20b, Hsp90b1, Metap2, Ube2n, Btg1, Kitl, Yeats4, Cdk4, Rbpms, Hpf1, Crlf1, Fkbp8, Sin3b, Prdx2, Brd7, Arl2bp, Cfap20, Nae1, Ctcf, Itgb1, Ube2e1, Rtraf, Arf4, Selenok, Gnl3, Dph3, Dad1, Nedd8, Uchl3, Dcun1d5, Ubl5, Pin1, Cdc37, Smarca4, Aplp2, Hspa8, Ppib, Anxa2, Ccnb2, Nedd4, Arpp19, Senp6, Morf4l1, Rnf7, Anapc13, Gnai2, Rhoa, Gpx1, Ctnnb1, Higd1a, Ppia, Commd1, Rps27a, Sptbn1, Bod1, Npm1, Rack1, Ube2b, Ppp2ca, Hspa4, Rnf187, Cops3, Ncor1, Ubb, Trp53, Pafah1b1, Ywhae, Rpl23, Igfbp4, Prkar1a, Sox9, Sumo2, Birc5, P4hb, Anapc11, Gps1, Gtpbp4, Arid4b, Trim27, Sox4, Prpf4b, Cks2, Nsd1, Med10, Pdcd6, Ndufs4, Rps7, Acp1, Hectd1, Eif2s1, Zfp36l1, Snw1, Glrx5, Hsp90aa1, Ywhaz, Eny2, Rbx1, Gspt1, Ube2v2, Ube2l3, Eif4g1, Hes1, Ppp1r2, Pak2, Pigx, App, Ttc3, Gtf2h5, Ezr, Rps2, Ube2i, Stub1, Srpk1, Mapk13, Ppil1, Csnk2b, Ppp1r11, Hsp90ab1, Ccnd3, Mydgf, Uhrf1, Dpy30, Rock1, Egr1, Etf1, Hspa9, Ube2d2a, Ppic, Lmnb1, Csnk1a1, Gm16286, Ppp1ca, Cfl1, Trmt112, Ubxn1, Tmem258, Ddb1, Prpf19, Zfp91, Gfra1, Eif3a
GO:0042325	regulation of phosphorylation	BP	125	29	8	0.0219162	0.645804	Up	GO:0019220	1	regulation of phosphate metabolic process	Metabolism	UE-trunk.CD	E14	Cops5, Hnrnpu, Nenf, Mtch2, Id1, Eif6, Pkig, Sdc4, Gnas, Ddx3x, Maged1, Pgk1, Mecom, Fxr1, Spry1, Pfn2, Lamtor2, Cks1b, Npnt, Sh3glb1, Dnaja1, Bag1, Vcp, Txn1, Jun, Prdx1, Hdac1, Cdc42, Tardbp, Park7, Akap9, Ube2k, Dynll1, Pebp1, Erp29, Cdk2ap1, Tmed2, Cldn3, Mcm7, Actb, Rac1, Hmgb1, Ezh2, Camk1, Phb2, Ccnd2, Strap, Kras, Emc10, Prmt1, Bax, Tsg101, Iqgap1, Rps3, Lamtor1, Bccip, Hras, Cd81, Cdkn1c, Ccnd1, Hdac2, Cd24a, Ddt, Mif, Map2k2, Kitl, Ptges3, Rbpms, Crlf1, Fkbp8, Prdx2, Arl2bp, Itgb1, Rtraf, Dnajc15, Pin1, Cdc37, Aplp2, Anxa2, Ccnb2, Eef1a1, Cox7a2, Gnai2, Rhoa, Ctnnb1, Higd1a, Grb10, Npm1, Rack1, Ube2b, Ppp2ca, Hspa4, Ncor1, Trp53, Pafah1b1, Igfbp4, Prkar1a, Sox9, Prpsap1, Gtpbp4, Trim27, Cks2, Nsd1, Ndufs4, Hsp90aa1, Ywhaz, Eif4g1, Hes1, Pak2, App, Ezr, Uqcc2, Csnk2b, Hsp90ab1, Ccnd3, Mydgf, Cox7a2l, Rock1, Egr1, Lmnb1, Ppp1r14b, Zfp91, Pgam1, Gfra1, Eif3a
GO:0042327	positive regulation of phosphorylation	BP	78	21	4	0.00944133	0.801748	Up	GO:0045937	1	positive regulation of phosphate metabolic process	Metabolism	UE-trunk.CD	E14	Nenf, Sdc4, Gnas, Ddx3x, Maged1, Pgk1, Fxr1, Pfn2, Lamtor2, Cks1b, Npnt, Sh3glb1, Vcp, Txn1, Jun, Hdac1, Cdc42, Park7, Akap9, Ube2k, Erp29, Cdk2ap1, Cldn3, Rac1, Hmgb1, Ezh2, Camk1, Phb2, Ccnd2, Kras, Emc10, Prmt1, Iqgap1, Rps3, Lamtor1, Hras, Cd81, Ccnd1, Hdac2, Cd24a, Ddt, Mif, Map2k2, Kitl, Ptges3, Rbpms, Crlf1, Prdx2, Arl2bp, Itgb1, Pin1, Anxa2, Gnai2, Rhoa, Ctnnb1, Higd1a, Grb10, Npm1, Rack1, Ppp2ca, Trp53, Igfbp4, Sox9, Cks2, Hsp90aa1, Eif4g1, Hes1, Pak2, App, Csnk2b, Hsp90ab1, Ccnd3, Mydgf, Rock1, Egr1, Lmnb1, Zfp91, Gfra1
GO:0043043	peptide biosynthetic process	BP	204	37	22	0.242644	0.0167214	Down	GO:0043043	0	peptide biosynthetic process	Metabolism	UE-trunk.CD	E14	Mrpl15, Rpl7, Mrpl30, Eif5b, Rpl31, Eef1b2, Rpl37a, Ncl, Eif4e2, Btg2, Tpr, Dhx9, Mrps14, Srp9, Eprs, Rpl12, Rpl35, Zc3h15, Caprin1, Eif3m, Eif2s2, Eif6, Rps21, Rbm3, Ddx3x, Rpl39, Rpl10, Rps4x, Eif1ax, Rpl22l1, Fxr1, Serp1, Dhx36, Rps3a1, Mrpl24, Mrps21, Aimp1, Eif4e, Rps20, Ptbp3, Magoh, Rps8, Mrps15, Eif3i, Khdrbs1, Pum1, Rpl11, Hnrnpr, Tardbp, Rpl22, Mrpl20, Tyms, Mrpl33, Rpl9, Hnrnpd, Mrps18c, Rpl5, Rplp0, Rpl6, Denr, Tmed2, Mrps17, Eif4h, Eif3b, Rpl21, Mrpl35, Tia1, Cnbp, Mrps25, Rpl32, Gapdh, Mrpl51, Rps9, Rpl28, Rps5, Rps19, Rps16, Mrps12, Hnrnpl, Eif3k, Rps11, Rpl13a, Rpl18, Rps17, Rps3, Mrpl17, Eif3f, Rpl27a, Eif4g2, Rps13, Eif3c, Rplp2, Mrpl23, Rps12, Rwdd1, Ptbp1, Cirbp, Rps15, Eef2, Cdk4, Rpl41, Pa2g4, Rps26, Sarnp, Elavl1, Rpl18a, Mrpl34, Calr, Rpl13, Rpl15, Mrps16, Chchd1, Rps24, Dph3, Mrpl52, Mrpl57, Eif3g, Pkm, Rplp1, Rpl4, Rps27l, Eef1a1, Syncrip, Tma7, Rpsa, Eif1b, Rpl14, Rps27a, Npm1, Rars, Rack1, Rpl26, Eif4a1, Eif5a, C1qbp, Rpl23a, Rpl23, Rpl19, Eif1, Coa3, Rpl38, Mrpl58, Mrps7, Eif4a3, Mrpl12, Mrpl32, Sox4, Rps23, Rps7, Rps29, Eif2s1, Zfp36l1, Eif5, Rpl37, Rpl30, Zfp706, Eif3e, Eif3h, Mrpl13, Eef1d, Rpl8, Eif3d, Eif3l, Rpl3, Eif4b, Gspt1, Eif4g1, Eif4a2, Ncbp2, Rpl35a, Rpl24, App, Mrps6, Mrpl18, Rps2, Mrps34, Uqcc2, Rpl10a, Rps28, Ndufa7, Rps18, Ddx39b, Abcf1, Mrpl14, Mrps18a, Rpl36, Rock1, Polr2d, Etf1, Matr3, Paip2, Eif1a, Rps14, Nars, Rpl17, Mrpl21, Ppp1ca, Mrpl11, Mrpl49, Fau, Polr2g, Eef1g, Mrpl43, Eif3a
GO:0043170	macromolecule metabolic process	BP	898	161	50	0.0139513	0.99599	Up	GO:0043170	0	macromolecule metabolic process	Metabolism	UE-trunk.CD	E14	Mrpl15, Cops5, Rpl7, Eloc, Mcm3, Mrpl30, Eif5b, Rpl31, Sf3b1, Hspd1, Sumo1, Eef1b2, Rpl37a, Itm2c, Psmd1, Ncl, Eif4e2, Cops9, Tsn, Dbi, Ddx18, Actr3, Ubxn4, Mcm6, Nucks1, Snrpe, Btg2, Kdm5b, Timm17a, Tpr, Dhx9, Mrps14, Cacybp, Prdx6, Pbx1, Ufc1, Hnrnpu, Parp1, H3f3a, Srp9, Eprs, Cenpf, Nenf, Gata3, Rbm17, Bmyc, Rpl7a, Brd3, Set, Swi5, Rpl12, Hspa5, Psmb7, Rpl35, Prpf40a, Psmd14, Ppig, Ssb, Hat1, Cdca7, Hoxd9, Hnrnpa3, Ube2e3, Zc3h15, Ssrp1, Mtch2, Psmc3, Mdk, Ehf, Caprin1, Eif3m, Nop10, Rtf1, Eid1, Snrpb, Esf1, Snrpb2, Snx5, Naa20, Xrn2, Cst3, Nsfl1c, Fkbp1a, Id1, Raly, Eif2s2, Eif6, Rbm39, Scand1, Rpn2, Top1, Srsf6, Pkig, Ywhab, Sdc4, Wfdc2, Ube2c, Rae1, Gnas, Psma7, Rps21, Polr3k, Rbm3, Ddx3x, Rpl39, Gpc3, Hmgb3, Bcap31, Rpl10, Lage3, Maged1, Nono, Pin4, Rps4x, Xist, Atrx, Pgk1, Tspan6, Bex2, Bex4, Morf4l2, Huwe1, Hsd17b10, Smc1a, Prdx4, Eif1ax, Rbbp7, Tmsb4x, Rpl22l1, Mecom, Actl6a, Fxr1, Spry1, Exosc8, Pfn2, Serp1, Dhx36, Ppid, Rps3a1, Hdgf, Mrpl24, Cct3, Lamtor2, Krtcap2, Dpm3, Cks1b, Ilf2, Psmb4, Psmd4, Vps72, Mrps21, Sf3b4, Rbm8a, Phgdh, Csde1, Bcas2, Lamtor5, Psma5, Gar1, Aimp1, Npnt, Ube2d3, Adh5, Eif4e, Sh3glb1, Fubp1, Zranb2, Rps20, Akirin2, Dnaja1, Bag1, Chmp5, Ube2r2, Rpp25l, Vcp, Stoml2, Hint2, Sec61b, Txn1, Ptbp3, Cdc26, Nfib, Psip1, Rps6, Jun, Usp1, Tmem59, Magoh, Nasp, Prdx1, Rps8, Ptprf, Cdc20, Ebna1bp2, Svbp, Ybx1, Ppih, Utp11, Sf3a3, Mrps15, Thrap3, Psmb2, Sfpq, Rbbp4, Hdac1, Eif3i, Khdrbs1, Ptp4a2, Snrnp40, Pum1, Atpif1, Hmgn2, Srrm1, Srsf10, Rpl11, Id3, Hnrnpr, Kdm1a, Cdc42, Hp1bp3, Ddost, Mrto4, Tardbp, Ctnnbip1, Park7, Rpl22, Ssu72, Mrpl20, Aurkaip1, Gatad1, Akap9, Sri, Dnajc2, Psmc2, Dnajb6, Tyms, Ost4, Ppm1g, Mrpl33, Ywhah, Ctbp1, Slbp, Lyar, Bod1l, Rfc1, Rpl9, Ube2k, Tmem165, Rest, Utp3, Hnrnpd, Hnrnpdl, Cops4, Plac8, Mrps18c, Zfp326, Zfp644, Rpl5, Ung, Pop5, Rnf10, Srsf9, Rplp0, Pebp1, Tbx3, Rpl6, Erp29, Ppp1cc, Anapc5, Denr, Arl6ip4, Cdk2ap1, Kmt5a, Tmed2, Ubc, Mrps17, Chchd2, Auts2, Rfc2, Eif4h, Cldn4, Cldn3, Polr2j, Fis1, Srrt, Cops6, Mcm7, Eif3b, Actb, Rac1, Rpl21, Polr1d, Hmgb1, Rfc3, Sem1, Phf14, Lsm8, 1810058I24Rik, Luc7l2, Ssbp1, Cul1, Ezh2, Tra2a, Cycs, Hnrnpa2b1, Cbx3, Tax1bp1, Lsm5, Mrpl35, Cct7, Snrpg, Tia1, Pcbp1, Cnbp, Rpn1, Ruvbl1, Lsm3, Mrps25, Ppp4r2, Camk1, Rpl32, Zfp422, Hnrnpf, Emg1, Phb2, Mlf2, Ing4, Chd4, Gapdh, Mrpl51, Cd9, Ccnd2, Fkbp4, Ybx3, Wbp11, Strap, Kras, Med21, Tsen34, Rps9, Rpl28, Ube2s, U2af2, Peg3, Rps5, Trim28, Ube2m, Sae1, Snrpd2, Rps19, Snrpa, Psmc4, Fbl, Rps16, Mrps12, Hnrnpl, Eif3k, Psmd8, Spint2, Polr2i, Psenen, Uba2, Gpi1, Pdcd5, Emc10, Ptov1, Prmt1, Rps11, Rpl13a, Tead2, Snrnp70, Bax, Rpl18, Kdelr1, Tsg101, Ube3a, Snrpa1, Iqgap1, Sec11a, Rps17, Clns1a, Serpinh1, Rps3, Spcs2, Lamtor1, Taf10, Mrpl17, Eif3f, Rpl27a, Eif4g2, Psma1, Rps13, Arl6ip1, Uqcrc2, Ndufab1, Rbbp6, Nsmce1, Eif3c, Dctpp1, Fus, Nsmce4a, Bccip, Glrx3, Psmd13, Hras, Rplp2, Ctsd, Mrpl23, H19, Cd81, Kcnq1ot1, Cdkn1c, Ccnd1, Sf3b5, Cited2, Bclaf1, Rps12, Rwdd1, Hdac2, Gtf3c6, Snx3, Cd24a, Asf1a, Pcbd1, Ccar1, Hnrnph3, Snrpd3, Ddt, Mif, Smarcb1, Chchd10, Sumo3, Rrp1, Cstb, Bsg, Ptbp1, Wdr18, Polr2e, Cirbp, Dazap1, Rps15, Mbd3, Tcf3, Csnk1g2, Oaz1, Lsm7, Sgta, Map2k2, Eef2, Hmg20b, Rtcb, Hsp90b1, Tmpo, Snrpf, Metap2, Ube2n, Btg1, Atp2b1, Kitl, Phlda1, Atxn7l3b, Cct2, Yeats4, Hmga2, Cdk4, Naca, Ptges3, Cnpy2, Rpl41, Pa2g4, Rps26, Sarnp, Cd63, Elavl1, Vps36, Rbpms, Hmgb2, Hpf1, Ndufa13, Crlf1, Fkbp8, Lsm4, Jund, Rpl18a, Nr2f6, Mrpl34, Sin3b, Mcm5, Rbmxl1, Lsm6, Smarca5, Gipc1, Ier2, Calr, Prdx2, Junb, Trir, Brd7, Nudt21, Arl2bp, Polr2c, Cfap20, Nae1, Tmem208, Ctcf, Psmd7, Zfhx3, Sf3b3, Gabarapl2, Cyba, Rpl13, Tcf25, Itgb1, Thoc7, Psmd6, Top2b, Rpl15, Ube2e1, Rtraf, Mrps16, Chchd1, Zfp503, Rps24, Arf4, Selenok, Spcs1, Gnl3, Pbrm1, Dph3, Wapl, Psmc6, Apex1, Pnp, Hnrnpc, Supt16, Dad1, Mrpl52, Psmb5, Acin1, Psme1, Psme2, Nedd8, Mrpl57, Bnip3l, Itm2b, Tsc22d1, Uchl3, Dcun1d5, Cwc15, Taf1d, Ubl5, Pin1, Eif3g, Cdc37, Smarca4, Elof1, Rp9, Aplp2, Tbrg1, Hspa8, Trappc4, Rdx, Psma4, Imp3, Pkm, Rplp1, Rpl4, Tipin, Pclaf, Ppib, Rps27l, Anxa2, Gtf2a2, Ccnb2, Sltm, Nedd4, Arpp19, Eef1a1, Senp6, Hmgn3, Syncrip, Morf4l1, U2surp, Rnf7, Anapc13, Pcbp4, Gnai2, Rhoa, Gpx1, Tma7, Smarcc1, Rpsa, Eif1b, Rpl14, Ctnnb1, Higd1a, Exosc7, Ewsr1, Ppia, Grb10, C1d, Commd1, Cct4, Rps27a, Rtn4, Sptbn1, Bod1, Npm1, Rars, Pttg1, Rack1, Hnrnph1, Hnrnpab, Nhp2, Ube2b, Ppp2ca, Hspa4, Hint1, G3bp1, Rnf187, Arf1, Cops3, Ncor1, Ubb, Rpl26, Trp53, Eif4a1, Eif5a, Psmb6, Pfn1, C1qbp, Pafah1b1, Ywhae, Rpl23a, Psmd11, Cltc, Supt4a, Srsf1, Nme1, Luc7l3, Snf8, Hoxb8, Hoxb7, Hoxb4, Hoxb2, Cbx1, Psmb3, Rpl23, Rpl19, Psmd3, Igfbp4, Smarce1, Eif1, Coa3, Rpl27, Etv4, Ubtf, Psmc5, Ddx5, Bptf, Psmd12, Prkar1a, Sox9, Rpl38, Mrpl58, Sumo2, Mrps7, H3f3b, Srsf2, Birc5, Eif4a3, Actg1, Mrpl12, P4hb, Alyref, Anapc11, Cenpx, Gps1, Klf6, Gtpbp4, Arid4b, Mrpl32, Psma2, Trim27, Gmnn, Sox4, Prpf4b, Dek, Cks2, Thoc3, Nsd1, Prelid1, Ddx46, Hnrnpa0, Hnrnpk, Ctsl, Med10, Pdcd6, Rps23, Nsa2, Smn1, Ndufs4, Sf3b6, Smc6, Ddx1, Odc1, Ywhaq, Rrm2, Id2, Sox11, Rps7, Acp1, Hectd1, Snx6, Psma6, Pnn, Rps29, Psma3, Eif2s1, Arg2, Zfp36l1, Srsf5, Rbm25, Tmed10, Fos, Slirp, Snw1, Psmc1, Glrx5, Papola, Yy1, Hsp90aa1, Eif5, Siva1, Crip1, Rpl37, Sub1, Basp1, Dap, Cct5, Mtdh, Rpl30, Polr2k, Pabpc1, Ywhaz, Zfp706, Eif3e, Eny2, Eif3h, Mrpl13, Eef1d, Puf60, Rpl8, Eif3d, Eif3l, Polr2f, Rpl3, Atf4, Rbx1, Phf5a, Snu13, Zcrb1, Scaf11, Slc38a2, Tmbim6, Eif4b, Pfdn5, Pcbp2, Cbx5, Hnrnpa1, Rsl1d1, Gspt1, Ube2v2, Ube2l3, Ap2m1, Psmd2, Eif4g1, Polr2h, Tra2b, Dnajb11, Eif4a2, Hes1, Ppp1r2, Ncbp2, Pak2, Pigx, Rpl35a, Fam162a, Rpl24, Nrip1, App, Cct8, Son, Mrps6, Ttc3, Hmgn1, Gtf2h5, Ezr, Mrpl18, Tcp1, Sod2, Psmb1, Srrm2, Elob, Rnps1, Rps2, Mrps34, Ube2i, Stub1, Uqcc2, Snrpc, Rpl10a, Srpk1, Mapk13, Srsf3, Ppil1, Mtch1, Glo1, U2af1, Hnrnpm, Rps28, Ndufa7, Rps18, Lsm2, Csnk2b, Ddx39b, Abcf1, Rpp21, Ppp1r11, Znrd1, Cd2ap, Hsp90ab1, Mrpl14, Mrps18a, Rpl7l1, Ccnd3, Mydgf, Uhrf1, Rpl36, Clpp, Dpy30, Srsf7, Epcam, Rock1, Snrpd1, Polr2d, Egr1, Etf1, Hspa9, Matr3, Paip2, Ube2d2a, Cxxc5, Sra1, Zmat2, Eif1a, Ppic, Lmnb1, Rps14, Csnk1a1, Nars, Rpl17, Gm16286, Txnl4a, Cndp2, Mrpl21, Ppp1ca, Mrpl11, Sf3b2, Banf1, Drap1, Cfl1, Rnaseh2c, Malat1, Mrpl49, Fau, Prdx5, Trmt112, Nxf1, Polr2g, Ubxn1, Eef1g, Tmem258, Ddb1, Prpf19, Zfp91, Hells, Pgam1, Pax2, Mrpl43, Npm3, Cuedc2, Sfr1, Smc3, Pdcd4, Gfra1, Emx2, Eif3a
GO:0043405	regulation of MAP kinase activity	BP	18	7	0	0.0173941	1	Up	GO:0019220	4	regulation of phosphate metabolic process	Metabolism	UE-trunk.CD	E14	Maged1, Spry1, Lamtor2, Dnaja1, Erp29, Ezh2, Kras, Tsg101, Iqgap1, Rps3, Hras, Cd81, Cd24a, Mif, Map2k2, Kitl, Prdx2, App
GO:0043405	regulation of MAP kinase activity	BP	18	7	0	0.0173941	1	Up	GO:0032268	4	regulation of cellular protein metabolic process	Metabolism	UE-trunk.CD	E14	Maged1, Spry1, Lamtor2, Dnaja1, Erp29, Ezh2, Kras, Tsg101, Iqgap1, Rps3, Hras, Cd81, Cd24a, Mif, Map2k2, Kitl, Prdx2, App
GO:0043406	positive regulation of MAP kinase activity	BP	15	6	0	0.0237022	1	Up	GO:0032270	4	positive regulation of cellular protein metabolic process	Metabolism	UE-trunk.CD	E14	Maged1, Lamtor2, Erp29, Ezh2, Kras, Iqgap1, Rps3, Hras, Cd81, Cd24a, Mif, Map2k2, Kitl, Prdx2, App
GO:0043406	positive regulation of MAP kinase activity	BP	15	6	0	0.0237022	1	Up	GO:0045937	4	positive regulation of phosphate metabolic process	Metabolism	UE-trunk.CD	E14	Maged1, Lamtor2, Erp29, Ezh2, Kras, Iqgap1, Rps3, Hras, Cd81, Cd24a, Mif, Map2k2, Kitl, Prdx2, App
GO:0043408	regulation of MAPK cascade	BP	45	13	1	0.0217598	0.961841	Up	GO:0019220	3	regulation of phosphate metabolic process	Metabolism	UE-trunk.CD	E14	Cops5, Nenf, Id1, Maged1, Mecom, Spry1, Lamtor2, Npnt, Dnaja1, Jun, Prdx1, Cdc42, Pebp1, Erp29, Hmgb1, Ezh2, Phb2, Kras, Emc10, Prmt1, Tsg101, Iqgap1, Rps3, Lamtor1, Hras, Cd81, Cd24a, Ddt, Mif, Map2k2, Kitl, Prdx2, Pin1, Gnai2, Ctnnb1, Ncor1, Pafah1b1, Igfbp4, Ywhaz, App, Ezr, Mydgf, Rock1, Lmnb1, Eif3a
GO:0043408	regulation of MAPK cascade	BP	45	13	1	0.0217598	0.961841	Up	GO:0032268	3	regulation of cellular protein metabolic process	Metabolism	UE-trunk.CD	E14	Cops5, Nenf, Id1, Maged1, Mecom, Spry1, Lamtor2, Npnt, Dnaja1, Jun, Prdx1, Cdc42, Pebp1, Erp29, Hmgb1, Ezh2, Phb2, Kras, Emc10, Prmt1, Tsg101, Iqgap1, Rps3, Lamtor1, Hras, Cd81, Cd24a, Ddt, Mif, Map2k2, Kitl, Prdx2, Pin1, Gnai2, Ctnnb1, Ncor1, Pafah1b1, Igfbp4, Ywhaz, App, Ezr, Mydgf, Rock1, Lmnb1, Eif3a
GO:0043412	macromolecule modification	BP	302	63	10	0.0102381	0.999085	Up	GO:0043170	1	macromolecule metabolic process	Metabolism	UE-trunk.CD	E14	Cops5, Sumo1, Cops9, Dbi, Btg2, Kdm5b, Ufc1, Parp1, Nenf, Gata3, Hspa5, Psmd14, Ppig, Hat1, Ube2e3, Nop10, Rtf1, Eid1, Snrpb, Naa20, Fkbp1a, Id1, Rpn2, Top1, Pkig, Ywhab, Sdc4, Ube2c, Gnas, Ddx3x, Maged1, Atrx, Bex4, Morf4l2, Huwe1, Hsd17b10, Prdx4, Mecom, Actl6a, Fxr1, Spry1, Pfn2, Serp1, Ppid, Lamtor2, Krtcap2, Dpm3, Cks1b, Gar1, Npnt, Ube2d3, Adh5, Dnaja1, Bag1, Ube2r2, Vcp, Hint2, Txn1, Cdc26, Jun, Usp1, Tmem59, Prdx1, Ptprf, Cdc20, Svbp, Ppih, Sfpq, Hdac1, Ptp4a2, Rpl11, Kdm1a, Cdc42, Ddost, Tardbp, Park7, Ssu72, Akap9, Ost4, Ppm1g, Ctbp1, Bod1l, Ube2k, Tmem165, Rest, Cops4, Rpl5, Rnf10, Pebp1, Erp29, Ppp1cc, Anapc5, Cdk2ap1, Kmt5a, Tmed2, Ubc, Auts2, Cldn3, Cops6, Actb, Rac1, Hmgb1, Phf14, Cul1, Ezh2, Rpn1, Ruvbl1, Ppp4r2, Camk1, Emg1, Phb2, Ing4, Gapdh, Ccnd2, Fkbp4, Strap, Kras, Med21, Ube2s, U2af2, Trim28, Ube2m, Sae1, Fbl, Uba2, Emc10, Prmt1, Bax, Tsg101, Ube3a, Iqgap1, Rps3, Lamtor1, Taf10, Eif3f, Ndufab1, Rbbp6, Bccip, Hras, H19, Cd81, Kcnq1ot1, Cdkn1c, Ccnd1, Hdac2, Cd24a, Snrpd3, Ddt, Mif, Smarcb1, Sumo3, Ptbp1, Mbd3, Tcf3, Csnk1g2, Map2k2, Hmg20b, Hsp90b1, Metap2, Ube2n, Btg1, Kitl, Yeats4, Cdk4, Rbpms, Hpf1, Crlf1, Fkbp8, Sin3b, Prdx2, Brd7, Arl2bp, Cfap20, Nae1, Ctcf, Itgb1, Ube2e1, Rtraf, Arf4, Selenok, Gnl3, Dph3, Apex1, Hnrnpc, Dad1, Nedd8, Uchl3, Dcun1d5, Ubl5, Pin1, Cdc37, Smarca4, Aplp2, Hspa8, Ppib, Anxa2, Ccnb2, Nedd4, Arpp19, Senp6, Morf4l1, Rnf7, Anapc13, Gnai2, Rhoa, Gpx1, Ctnnb1, Higd1a, Ppia, Commd1, Rps27a, Sptbn1, Bod1, Npm1, Rack1, Nhp2, Ube2b, Ppp2ca, Hspa4, Rnf187, Cops3, Ncor1, Ubb, Trp53, Pafah1b1, Ywhae, Rpl23, Igfbp4, Prkar1a, Sox9, Sumo2, Birc5, P4hb, Anapc11, Gps1, Gtpbp4, Arid4b, Trim27, Sox4, Prpf4b, Cks2, Nsd1, Med10, Pdcd6, Ndufs4, Rps7, Acp1, Hectd1, Eif2s1, Zfp36l1, Snw1, Glrx5, Hsp90aa1, Ywhaz, Eny2, Rbx1, Gspt1, Ube2v2, Ube2l3, Eif4g1, Dnajb11, Hes1, Ppp1r2, Pak2, Pigx, App, Ttc3, Gtf2h5, Ezr, Rps2, Ube2i, Stub1, Srpk1, Mapk13, Ppil1, Csnk2b, Ppp1r11, Hsp90ab1, Ccnd3, Mydgf, Uhrf1, Dpy30, Rock1, Egr1, Etf1, Hspa9, Ube2d2a, Ppic, Lmnb1, Csnk1a1, Gm16286, Ppp1ca, Cfl1, Trmt112, Ubxn1, Tmem258, Ddb1, Prpf19, Zfp91, Hells, Gfra1, Eif3a
GO:0043604	amide biosynthetic process	BP	207	38	22	0.213089	0.019682	Down	GO:0043604	0	amide biosynthetic process	Metabolism	UE-trunk.CD	E14	Mrpl15, Rpl7, Mrpl30, Eif5b, Rpl31, Eef1b2, Rpl37a, Ncl, Eif4e2, Btg2, Tpr, Dhx9, Mrps14, Mpc2, Srp9, Eprs, Rpl12, Rpl35, Zc3h15, Caprin1, Eif3m, Eif2s2, Eif6, Rps21, Rbm3, Ddx3x, Rpl39, Rpl10, Rps4x, Eif1ax, Rpl22l1, Fxr1, Serp1, Dhx36, Rps3a1, Mrpl24, Mrps21, Aimp1, Eif4e, Rps20, Ptbp3, Magoh, Rps8, Mrps15, Eif3i, Khdrbs1, Pum1, Rpl11, Hnrnpr, Tardbp, Rpl22, Mrpl20, Tyms, Mrpl33, Rpl9, Hnrnpd, Mrps18c, Rpl5, Rplp0, Rpl6, Denr, Tmed2, Mrps17, Eif4h, Eif3b, Rpl21, Mrpl35, Tia1, Cnbp, Mrps25, Rpl32, Gapdh, Mrpl51, Rps9, Rpl28, Rps5, Rps19, Rps16, Mrps12, Hnrnpl, Eif3k, Rps11, Rpl13a, Rpl18, Rps17, Rps3, Mrpl17, Eif3f, Rpl27a, Eif4g2, Rps13, Eif3c, Rplp2, Mrpl23, Rps12, Rwdd1, Ptbp1, Cirbp, Rps15, Eef2, Cdk4, Rpl41, Pa2g4, Rps26, Sarnp, Elavl1, Rpl18a, Mrpl34, Calr, Rpl13, Rpl15, Mrps16, Chchd1, Rps24, Dph3, Mrpl52, Mrpl57, Eif3g, Pkm, Rplp1, Rpl4, Rps27l, Eef1a1, Syncrip, Tma7, Rpsa, Eif1b, Rpl14, Rps27a, Npm1, Rars, Rack1, Rpl26, Eif4a1, Eif5a, C1qbp, Rpl23a, Rpl23, Rpl19, Eif1, Coa3, Rpl38, Mrpl58, Mrps7, Eif4a3, Mrpl12, Mrpl32, Sox4, Rps23, Rps7, Sptssa, Rps29, Eif2s1, Arg2, Zfp36l1, Eif5, Rpl37, Rpl30, Zfp706, Eif3e, Eif3h, Mrpl13, Eef1d, Rpl8, Eif3d, Eif3l, Rpl3, Eif4b, Gspt1, Eif4g1, Eif4a2, Ncbp2, Rpl35a, Rpl24, App, Mrps6, Mrpl18, Rps2, Mrps34, Uqcc2, Rpl10a, Rps28, Ndufa7, Rps18, Ddx39b, Abcf1, Mrpl14, Mrps18a, Rpl36, Rock1, Polr2d, Etf1, Matr3, Paip2, Eif1a, Rps14, Nars, Rpl17, Mrpl21, Ppp1ca, Mrpl11, Mrpl49, Fau, Polr2g, Eef1g, Mrpl43, Eif3a
GO:0044238	primary metabolic process	BP	959	167	54	0.0489532	0.997057	Up	GO:0044238	0	primary metabolic process	Metabolism	UE-trunk.CD	E14	Mrpl15, Cops5, Rpl7, Eloc, Mcm3, Cox5b, Mrpl30, Eif5b, Rpl31, Sf3b1, Hspd1, Sumo1, Eef1b2, Rpl37a, Itm2c, Psmd1, Ncl, Eif4e2, Cops9, Hdlbp, Dtymk, Tsn, Dbi, Ddx18, Actr3, Ubxn4, Mcm6, Nucks1, Snrpe, Btg2, Kdm5b, Timm17a, Tpr, Dhx9, Mrps14, Prdx6, Mpc2, Pbx1, Ufc1, Hnrnpu, Parp1, H3f3a, Srp9, Eprs, Cenpf, Nenf, Gata3, Atp5c1, Rbm17, Bmyc, Rpl7a, Brd3, Set, Swi5, Rpl12, Hspa5, Psmb7, Rpl35, Prpf40a, Psmd14, Ppig, Ssb, Hat1, Cdca7, Atp5g3, Hoxd9, Hnrnpa3, Ube2e3, Zc3h15, Ssrp1, Mtch2, Psmc3, Mdk, Ehf, Caprin1, Eif3m, Nop10, Rtf1, Dut, Eid1, Snrpb, Esf1, Snrpb2, Snx5, Naa20, Xrn2, Cst3, Nsfl1c, Fkbp1a, Id1, Raly, Eif2s2, Eif6, Rbm39, Scand1, Rpn2, Top1, Srsf6, Pkig, Ywhab, Sdc4, Wfdc2, Ube2c, Gnas, Atp5e, Psma7, Rps21, Polr3k, Rbm3, Ddx3x, Rpl39, Gpc3, Hmgb3, Bcap31, Rpl10, Lage3, Maged1, Nono, Pin4, Rps4x, Xist, Atrx, Pgk1, Bex2, Bex4, Morf4l2, Huwe1, Hsd17b10, Smc1a, Prdx4, Eif1ax, Rbbp7, Tmsb4x, Fabp5, Rpl22l1, Mecom, Actl6a, Fxr1, Dnajc19, Spry1, Exosc8, Pfn2, Serp1, Dhx36, Gmps, Ppid, Rps3a1, Hdgf, Mrpl24, Crabp2, Cct3, Lamtor2, Krtcap2, Dpm3, Cks1b, Ilf2, Psmb4, Psmd4, Vps72, Mrps21, Sf3b4, Rbm8a, Phgdh, Atp1a1, Csde1, Bcas2, Lamtor5, Gnai3, Psma5, Gar1, Hadh, Papss1, Aimp1, Npnt, Ube2d3, Adh5, Eif4e, Sh3glb1, Fubp1, Zranb2, Rps20, Akirin2, Dnaja1, Bag1, Ube2r2, Rpp25l, Vcp, Stoml2, Hint2, Sec61b, Txn1, Ptbp3, Cdc26, Nfib, Psip1, Rps6, Jun, Usp1, Tmem59, Magoh, Scp2, Akr1a1, Prdx1, Rps8, Ptprf, Cdc20, Ebna1bp2, Svbp, Ybx1, Ppih, Utp11, Sf3a3, Mrps15, Thrap3, Psmb2, Sfpq, Ak2, Hdac1, Eif3i, Khdrbs1, Ptp4a2, Snrnp40, Pum1, Atpif1, Hmgn2, Srrm1, Srsf10, Rpl11, Id3, Hnrnpr, Kdm1a, Cdc42, Hp1bp3, Ddost, Mrto4, Sdhb, Tardbp, Ctnnbip1, Eno1, Park7, Rpl22, Ssu72, Mrpl20, Aurkaip1, Gatad1, Akap9, Sri, Dnajc2, Psmc2, Dnajb6, Tyms, Ost4, Ppm1g, Mrpl33, Ywhah, Ctbp1, Slbp, Lyar, Bod1l, Rfc1, Rpl9, Ube2k, Tmem165, Paics, Rest, Utp3, Hnrnpd, Hnrnpdl, Cops4, Plac8, Mrps18c, Zfp326, Zfp644, Rpl5, Atp5k, Ung, Mlec, Pop5, Rnf10, Srsf9, Rplp0, Pebp1, Tbx3, Rpl6, Erp29, Ppp1cc, Anapc5, Denr, Arl6ip4, Cdk2ap1, Kmt5a, Tmed2, Ubc, Ran, Mrps17, Psph, Chchd2, Auts2, Rfc2, Eif4h, Cldn4, Cldn3, Mdh2, Polr2j, Fis1, Srrt, Cops6, Mcm7, Eif3b, Actb, Rac1, Atp5j2, Rpl21, Polr1d, Hmgb1, Rfc3, Sem1, Phf14, Lsm8, Akr1b3, Fmc1, Luc7l2, Cul1, Ezh2, Tra2a, Cycs, Hnrnpa2b1, Cbx3, Tax1bp1, Lsm5, Mrpl35, Suclg1, Cct7, Snrpg, Tia1, Pcbp1, Cnbp, Rpn1, Ruvbl1, Lsm3, Mrps25, Ppp4r2, Camk1, Rpl32, Zfp422, Hnrnpf, Emg1, Phb2, Tpi1, Mlf2, Ing4, Chd4, Gapdh, Mrpl51, Ccnd2, Fkbp4, Ybx3, Wbp11, Strap, Ldhb, Kras, Med21, Tsen34, Rps9, Rpl28, Ube2s, U2af2, Peg3, Rps5, Trim28, Ube2m, Sae1, Snrpd2, Rps19, Pafah1b3, Snrpa, Psmc4, Fbl, Rps16, Mrps12, Hnrnpl, Eif3k, Psmd8, Spint2, Polr2i, Psenen, Uba2, Gpi1, Pdcd5, Etfb, Emc10, Ptov1, Prmt1, Rps11, Rpl13a, Tead2, Snrnp70, Bax, Rpl18, Ldha, Tsg101, Ube3a, Snrpa1, Aldh1a3, Idh2, Iqgap1, Sec11a, Rps17, Ndufc2, Clns1a, Serpinh1, Rps3, Spcs2, Lamtor1, Taf10, Mrpl17, Eif3f, Rpl27a, Eif4g2, Psma1, Rps13, Arl6ip1, Uqcrc2, Ndufab1, Rbbp6, Nsmce1, Eif3c, Aldoa, Dctpp1, Fus, Nsmce4a, Oat, Bccip, Glrx3, Echs1, Psmd13, Hras, Taldo1, Rplp2, Ctsd, Mrpl23, H19, Cd81, Kcnq1ot1, Cdkn1c, Ccnd1, Sf3b5, Cited2, Bclaf1, Rps12, Rwdd1, Hdac2, Gtf3c6, Snx3, Cd24a, Asf1a, Pcbd1, Ccar1, Hnrnph3, Snrpd3, Ddt, Mif, Smarcb1, Chchd10, Sumo3, Pfkl, Rrp1, Cstb, Plpp2, Ptbp1, Wdr18, Polr2e, Gpx4, Atp5d, Cirbp, Dazap1, Rps15, Mbd3, Tcf3, Csnk1g2, Oaz1, Lsm7, Sgta, Map2k2, Eef2, Hmg20b, Txnrd1, Rtcb, Hsp90b1, Tmpo, Snrpf, Metap2, Ube2n, Nudt4, Btg1, Kitl, Phlda1, Cct2, Yeats4, Hmga2, Cdk4, Naca, Ptges3, Atp5b, Cnpy2, Rpl41, Pa2g4, Rps26, Sarnp, Elavl1, Vps36, Rbpms, Hmgb2, Hpf1, Ndufa13, Crlf1, Fkbp8, Isyna1, Lsm4, Jund, Rpl18a, Nr2f6, Mrpl34, Pgls, Sin3b, Mcm5, Rbmxl1, Lsm6, Smarca5, Tecr, Gipc1, Ier2, Calr, Prdx2, Junb, Trir, Brd7, Nudt21, Arl2bp, Polr2c, Cfap20, Got2, Nae1, Tmem208, Ctcf, Psmd7, Zfhx3, Sf3b3, Gabarapl2, Aprt, Rpl13, Tcf25, Itgb1, Thoc7, Psmd6, Top2b, Rpl15, Ube2e1, Rtraf, Mrps16, Chchd1, Zfp503, Rps24, Arf4, Selenok, Spcs1, Gnl3, Pbrm1, Dph3, Psmc6, Apex1, Pnp, Hnrnpc, Supt16, Dad1, Mrpl52, Psmb5, Acin1, Dhrs4, Psme1, Psme2, Nedd8, Mrpl57, Bnip3l, Itm2b, Tsc22d1, Dnajc15, Uchl3, Dcun1d5, Cwc15, Taf1d, Ubl5, Pin1, Eif3g, Cdc37, Smarca4, Elof1, Rp9, Aplp2, Hspa8, Atp5l, Rexo2, Sdhd, Fdx1, Rdx, Psma4, Imp3, Pkm, Rplp1, Rpl4, Tipin, Pclaf, Ppib, Rps27l, Anxa2, Gtf2a2, Ccnb2, Sltm, Nedd4, Arpp19, Eef1a1, Senp6, Hmgn3, Syncrip, Morf4l1, U2surp, Rnf7, Anapc13, Pcbp4, Gnai2, Rhoa, Gpx1, Impdh2, Tma7, Smarcc1, Rpsa, Eif1b, Rpl14, Ctnnb1, Higd1a, Exosc7, Ewsr1, Ppia, Grb10, C1d, Mdh1, Commd1, Cct4, Rps27a, Sptbn1, Bod1, Npm1, Rars, Pttg1, Rack1, Hnrnph1, Hnrnpab, Nhp2, Ube2b, Ppp2ca, Hspa4, Hint1, Rnf187, Guk1, Arf1, Cops3, Ncor1, Ubb, Rpl26, Trp53, Eif4a1, Eif5a, Psmb6, Pfn1, C1qbp, Pafah1b1, Ywhae, Blmh, Rpl23a, Psmd11, Cltc, Supt4a, Srsf1, Nme1, Luc7l3, Snf8, Atp5g1, Hoxb8, Hoxb7, Hoxb4, Hoxb2, Cbx1, Psmb3, Rpl23, Rpl19, Psmd3, Igfbp4, Smarce1, Eif1, Coa3, Rpl27, Etv4, Ubtf, Dcakd, Psmc5, Ddx5, Bptf, Psmd12, Prkar1a, Sox9, Rpl38, Mrpl58, Atp5h, Sumo2, Mrps7, Galk1, H3f3b, Prpsap1, Srsf2, Birc5, Eif4a3, Mrpl12, P4hb, Alyref, Anapc11, Cenpx, Gps1, Klf6, Gtpbp4, Arid4b, Mrpl32, Psma2, Trim27, Gmnn, Sox4, Prpf4b, Dek, Cks2, Thoc3, Nsd1, Prelid1, Ddx46, Hnrnpa0, Hnrnpk, Ctsl, Med10, Ndufs6, Pdcd6, Rps23, Nsa2, Smn1, Ndufs4, Sf3b6, Smc6, Ddx1, Odc1, Ywhaq, Rrm2, Id2, Sox11, Rps7, Acp1, Hectd1, Sptssa, Snx6, Psma6, Pnn, Rps29, Psma3, Eif2s1, Arg2, Zfp36l1, Srsf5, Rbm25, Npc2, Tmed10, Fos, Erg28, Slirp, Snw1, Psmc1, Glrx5, Papola, Yy1, Hsp90aa1, Eif5, Siva1, Rpl37, Sub1, Basp1, Dap, Cct5, Mtdh, Rpl30, Polr2k, Pabpc1, Ywhaz, Zfp706, Eif3e, Eny2, Eif3h, Mrpl13, Eef1d, Puf60, Cyc1, Rpl8, Eif3d, Eif3l, Polr2f, Rpl3, Atf4, Rbx1, Phf5a, Snu13, Cyb5r3, Zcrb1, Scaf11, Slc38a2, Tmbim6, Eif4b, Pfdn5, Pcbp2, Atp5g2, Cbx5, Hnrnpa1, Rsl1d1, Gspt1, Ube2v2, Ube2l3, Psmd2, Eif4g1, Polr2h, Tra2b, Dnajb11, Eif4a2, Hes1, Ppp1r2, Ncbp2, Pak2, Pigx, Rpl35a, Fam162a, Rpl24, Nrip1, Atp5j, App, Cct8, Son, Mrps6, Ttc3, Hmgn1, Gtf2h5, Ezr, Mrpl18, Tcp1, Acat2, Sod2, Psmb1, Srrm2, Elob, Rnps1, Rps2, Mrps34, Ube2i, Stub1, Nme4, Uqcc2, Snrpc, Rpl10a, Srpk1, Mapk13, Srsf3, Ppil1, Mtch1, Glo1, U2af1, Hnrnpm, Rps28, Ndufa7, Rps18, Lsm2, Ddah2, Csnk2b, Ddx39b, Abcf1, Rpp21, Ppp1r11, Znrd1, Cd2ap, Hsp90ab1, Mrpl14, Mrps18a, Rpl7l1, Ccnd3, Mydgf, Uhrf1, Rpl36, Clpp, Dpy30, Srsf7, Epcam, Rock1, Snrpd1, Polr2d, Egr1, Etf1, Hspa9, Matr3, Paip2, Ube2d2a, Cxxc5, Sra1, Zmat2, Eif1a, Ppic, Lmnb1, Rps14, Csnk1a1, Nars, Acaa2, Rpl17, Atp5a1, Gm16286, Txnl4a, Cndp2, Cyb5a, Mrpl21, Ppp1ca, Mrpl11, Sf3b2, Banf1, Drap1, Cfl1, Rnaseh2c, Malat1, Mrpl49, Fau, Prdx5, Trmt112, Slc3a2, Polr2g, Ubxn1, Eef1g, Tmem258, Ddb1, Prpf19, Zfp91, Hells, Pgam1, Scd2, Pax2, Mrpl43, Npm3, Sfr1, Smc3, Pdcd4, Gfra1, Emx2, Eif3a
GO:0045860	positive regulation of protein kinase activity	BP	33	10	2	0.0307075	0.677195	Up	GO:0032270	3	positive regulation of cellular protein metabolic process	Metabolism	UE-trunk.CD	E14	Sdc4, Ddx3x, Maged1, Lamtor2, Cks1b, Erp29, Ezh2, Camk1, Phb2, Ccnd2, Kras, Iqgap1, Rps3, Hras, Cd81, Ccnd1, Cd24a, Mif, Map2k2, Kitl, Prdx2, Rhoa, Higd1a, Npm1, Ppp2ca, Cks2, Hsp90aa1, Pak2, App, Hsp90ab1, Ccnd3, Egr1, Zfp91
GO:0045860	positive regulation of protein kinase activity	BP	33	10	2	0.0307075	0.677195	Up	GO:0045937	3	positive regulation of phosphate metabolic process	Metabolism	UE-trunk.CD	E14	Sdc4, Ddx3x, Maged1, Lamtor2, Cks1b, Erp29, Ezh2, Camk1, Phb2, Ccnd2, Kras, Iqgap1, Rps3, Hras, Cd81, Ccnd1, Cd24a, Mif, Map2k2, Kitl, Prdx2, Rhoa, Higd1a, Npm1, Ppp2ca, Cks2, Hsp90aa1, Pak2, App, Hsp90ab1, Ccnd3, Egr1, Zfp91
GO:0045935	positive regulation of nucleobase-containing compound metabolic process	BP	196	44	3	0.00910115	0.999955	Up	GO:0045935	0	positive regulation of nucleobase-containing compound metabolic process	Metabolism	UE-trunk.CD	E14	Cops5, Eloc, Ncl, Actr3, Nucks1, Btg2, Dhx9, Prdx6, Pbx1, Hnrnpu, Parp1, Gata3, Bmyc, Hoxd9, Psmc3, Mdk, Ehf, Snx5, Scand1, Rbm3, Ddx3x, Hmgb3, Lage3, Maged1, Atrx, Bex2, Tmsb4x, Mecom, Dhx36, Hdgf, Cct3, Ilf2, Sf3b4, Npnt, Akirin2, Bag1, Vcp, Nfib, Psip1, Jun, Ybx1, Thrap3, Sfpq, Hdac1, Pum1, Hnrnpr, Kdm1a, Tardbp, Park7, Dnajc2, Psmc2, Ywhah, Rfc1, Rest, Hnrnpd, Plac8, Zfp326, Rnf10, Tbx3, Tmed2, Chchd2, Auts2, Rfc2, Hmgb1, Rfc3, Tra2a, Hnrnpa2b1, Cct7, Pcbp1, Cnbp, Camk1, Med21, U2af2, Peg3, Trim28, Psmc4, Ptov1, Tead2, Snrnp70, Bax, Ube3a, Ndufc2, Rps3, Hras, Cd81, Cited2, Bclaf1, Hdac2, Pcbd1, Mif, Smarcb1, Chchd10, Ptbp1, Cirbp, Dazap1, Tcf3, Map2k2, Ube2n, Cct2, Hmga2, Naca, Ptges3, Hmgb2, Jund, Rbmxl1, Smarca5, Ier2, Junb, Brd7, Nudt21, Ctcf, Zfhx3, Top2b, Rtraf, Arf4, Gnl3, Pbrm1, Psmc6, Apex1, Pnp, Supt16, Tsc22d1, Pin1, Smarca4, Elof1, Hspa8, Gtf2a2, Hmgn3, Smarcc1, Ctnnb1, Cct4, Npm1, Hnrnpab, Ube2b, Rnf187, Trp53, Pfn1, Supt4a, Srsf1, Hoxb7, Hoxb4, Hoxb2, Etv4, Ubtf, Psmc5, Ddx5, Bptf, Sox9, Sumo2, Eif4a3, Mrpl12, Klf6, Arid4b, Sox4, Nsd1, Hnrnpk, Med10, Smn1, Id2, Sox11, Zfp36l1, Srsf5, Fos, Snw1, Yy1, Hsp90aa1, Sub1, Cct5, Pabpc1, Eny2, Atf4, Phf5a, Slc38a2, Ube2v2, Tra2b, Hes1, Ncbp2, Nrip1, App, Cct8, Tcp1, Elob, Ddx39b, Hsp90ab1, Mydgf, Epcam, Rock1, Egr1, Sra1, Drap1, Trmt112, Polr2g, Prpf19, Zfp91, Pax2, Sfr1
GO:0045937	positive regulation of phosphate metabolic process	BP	82	23	4	0.0038063	0.832853	Up	GO:0045937	0	positive regulation of phosphate metabolic process	Metabolism	UE-trunk.CD	E14	Nenf, Sdc4, Gnas, Ddx3x, Maged1, Pgk1, Fxr1, Pfn2, Lamtor2, Cks1b, Npnt, Sh3glb1, Vcp, Stoml2, Txn1, Jun, Hdac1, Cdc42, Park7, Akap9, Ube2k, Rpl5, Erp29, Cdk2ap1, Cldn3, Rac1, Hmgb1, Ezh2, Camk1, Phb2, Ccnd2, Kras, Emc10, Prmt1, Iqgap1, Ndufc2, Rps3, Lamtor1, Hras, Cd81, Ccnd1, Hdac2, Cd24a, Ddt, Mif, Ptbp1, Map2k2, Kitl, Ptges3, Rbpms, Crlf1, Prdx2, Arl2bp, Itgb1, Pin1, Anxa2, Gnai2, Rhoa, Ctnnb1, Higd1a, Grb10, Npm1, Rack1, Ppp2ca, Trp53, Igfbp4, Sox9, Cks2, Hsp90aa1, Eif4g1, Hes1, Pak2, App, Csnk2b, Hsp90ab1, Ccnd3, Mydgf, Rock1, Egr1, Lmnb1, Zfp91, Gfra1
GO:0045944	positive regulation of transcription by RNA polymerase II	BP	119	28	2	0.0201368	0.998523	Up	GO:0010604	3	positive regulation of macromolecule metabolic process	Metabolism	UE-trunk.CD	E14	Cops5, Eloc, Ncl, Actr3, Nucks1, Dhx9, Pbx1, Hnrnpu, Parp1, Gata3, Bmyc, Hoxd9, Psmc3, Ehf, Ddx3x, Hmgb3, Lage3, Atrx, Bex2, Mecom, Dhx36, Hdgf, Npnt, Akirin2, Bag1, Nfib, Psip1, Jun, Ybx1, Thrap3, Sfpq, Hdac1, Kdm1a, Park7, Psmc2, Rest, Hnrnpd, Plac8, Rnf10, Tbx3, Tmed2, Chchd2, Auts2, Hmgb1, Pcbp1, Cnbp, Camk1, Med21, Peg3, Psmc4, Ptov1, Tead2, Ube3a, Hras, Cd81, Cited2, Bclaf1, Hdac2, Smarcb1, Ptbp1, Tcf3, Hmga2, Naca, Hmgb2, Jund, Rbmxl1, Smarca5, Ier2, Junb, Ctcf, Zfhx3, Rtraf, Arf4, Gnl3, Psmc6, Apex1, Supt16, Tsc22d1, Pin1, Smarca4, Gtf2a2, Hmgn3, Smarcc1, Ctnnb1, Npm1, Trp53, Pfn1, Supt4a, Hoxb7, Hoxb4, Hoxb2, Etv4, Psmc5, Bptf, Sox9, Sumo2, Eif4a3, Klf6, Arid4b, Sox4, Hnrnpk, Med10, Sox11, Fos, Snw1, Yy1, Sub1, Atf4, Hes1, Nrip1, App, Elob, Mydgf, Epcam, Egr1, Sra1, Drap1, Zfp91, Pax2
GO:0045944	positive regulation of transcription by RNA polymerase II	BP	119	28	2	0.0201368	0.998523	Up	GO:0034645	3	cellular macromolecule biosynthetic process	Metabolism	UE-trunk.CD	E14	Cops5, Eloc, Ncl, Actr3, Nucks1, Dhx9, Pbx1, Hnrnpu, Parp1, Gata3, Bmyc, Hoxd9, Psmc3, Ehf, Ddx3x, Hmgb3, Lage3, Atrx, Bex2, Mecom, Dhx36, Hdgf, Npnt, Akirin2, Bag1, Nfib, Psip1, Jun, Ybx1, Thrap3, Sfpq, Hdac1, Kdm1a, Park7, Psmc2, Rest, Hnrnpd, Plac8, Rnf10, Tbx3, Tmed2, Chchd2, Auts2, Hmgb1, Pcbp1, Cnbp, Camk1, Med21, Peg3, Psmc4, Ptov1, Tead2, Ube3a, Hras, Cd81, Cited2, Bclaf1, Hdac2, Smarcb1, Ptbp1, Tcf3, Hmga2, Naca, Hmgb2, Jund, Rbmxl1, Smarca5, Ier2, Junb, Ctcf, Zfhx3, Rtraf, Arf4, Gnl3, Psmc6, Apex1, Supt16, Tsc22d1, Pin1, Smarca4, Gtf2a2, Hmgn3, Smarcc1, Ctnnb1, Npm1, Trp53, Pfn1, Supt4a, Hoxb7, Hoxb4, Hoxb2, Etv4, Psmc5, Bptf, Sox9, Sumo2, Eif4a3, Klf6, Arid4b, Sox4, Hnrnpk, Med10, Sox11, Fos, Snw1, Yy1, Sub1, Atf4, Hes1, Nrip1, App, Elob, Mydgf, Epcam, Egr1, Sra1, Drap1, Zfp91, Pax2
GO:0045944	positive regulation of transcription by RNA polymerase II	BP	119	28	2	0.0201368	0.998523	Up	GO:1902680	3	positive regulation of RNA biosynthetic process	Metabolism	UE-trunk.CD	E14	Cops5, Eloc, Ncl, Actr3, Nucks1, Dhx9, Pbx1, Hnrnpu, Parp1, Gata3, Bmyc, Hoxd9, Psmc3, Ehf, Ddx3x, Hmgb3, Lage3, Atrx, Bex2, Mecom, Dhx36, Hdgf, Npnt, Akirin2, Bag1, Nfib, Psip1, Jun, Ybx1, Thrap3, Sfpq, Hdac1, Kdm1a, Park7, Psmc2, Rest, Hnrnpd, Plac8, Rnf10, Tbx3, Tmed2, Chchd2, Auts2, Hmgb1, Pcbp1, Cnbp, Camk1, Med21, Peg3, Psmc4, Ptov1, Tead2, Ube3a, Hras, Cd81, Cited2, Bclaf1, Hdac2, Smarcb1, Ptbp1, Tcf3, Hmga2, Naca, Hmgb2, Jund, Rbmxl1, Smarca5, Ier2, Junb, Ctcf, Zfhx3, Rtraf, Arf4, Gnl3, Psmc6, Apex1, Supt16, Tsc22d1, Pin1, Smarca4, Gtf2a2, Hmgn3, Smarcc1, Ctnnb1, Npm1, Trp53, Pfn1, Supt4a, Hoxb7, Hoxb4, Hoxb2, Etv4, Psmc5, Bptf, Sox9, Sumo2, Eif4a3, Klf6, Arid4b, Sox4, Hnrnpk, Med10, Sox11, Fos, Snw1, Yy1, Sub1, Atf4, Hes1, Nrip1, App, Elob, Mydgf, Epcam, Egr1, Sra1, Drap1, Zfp91, Pax2
GO:0045944	positive regulation of transcription by RNA polymerase II	BP	119	28	2	0.0201368	0.998523	Up	GO:2000112	3	regulation of cellular macromolecule biosynthetic process	Metabolism	UE-trunk.CD	E14	Cops5, Eloc, Ncl, Actr3, Nucks1, Dhx9, Pbx1, Hnrnpu, Parp1, Gata3, Bmyc, Hoxd9, Psmc3, Ehf, Ddx3x, Hmgb3, Lage3, Atrx, Bex2, Mecom, Dhx36, Hdgf, Npnt, Akirin2, Bag1, Nfib, Psip1, Jun, Ybx1, Thrap3, Sfpq, Hdac1, Kdm1a, Park7, Psmc2, Rest, Hnrnpd, Plac8, Rnf10, Tbx3, Tmed2, Chchd2, Auts2, Hmgb1, Pcbp1, Cnbp, Camk1, Med21, Peg3, Psmc4, Ptov1, Tead2, Ube3a, Hras, Cd81, Cited2, Bclaf1, Hdac2, Smarcb1, Ptbp1, Tcf3, Hmga2, Naca, Hmgb2, Jund, Rbmxl1, Smarca5, Ier2, Junb, Ctcf, Zfhx3, Rtraf, Arf4, Gnl3, Psmc6, Apex1, Supt16, Tsc22d1, Pin1, Smarca4, Gtf2a2, Hmgn3, Smarcc1, Ctnnb1, Npm1, Trp53, Pfn1, Supt4a, Hoxb7, Hoxb4, Hoxb2, Etv4, Psmc5, Bptf, Sox9, Sumo2, Eif4a3, Klf6, Arid4b, Sox4, Hnrnpk, Med10, Sox11, Fos, Snw1, Yy1, Sub1, Atf4, Hes1, Nrip1, App, Elob, Mydgf, Epcam, Egr1, Sra1, Drap1, Zfp91, Pax2
GO:0046394	carboxylic acid biosynthetic process	BP	17	6	1	0.0441456	0.705081	Up	GO:0046394	0	carboxylic acid biosynthetic process	Metabolism	UE-trunk.CD	E14	Eif6, Fabp5, Phgdh, Akr1a1, Park7, Psph, Ldhb, Ldha, Aldh1a3, Mif, Ptges3, Tecr, Got2, Pkm, Cltc, Ccnd3, Scd2
GO:0046483	heterocycle metabolic process	BP	584	110	31	0.0165978	0.982071	Up	GO:0046483	0	heterocycle metabolic process	Metabolism	UE-trunk.CD	E14	Cops5, Rpl7, Eloc, Mcm3, Cox5b, Sf3b1, Hspd1, Sumo1, Ncl, Dtymk, Tsn, Ddx18, Actr3, Mcm6, Nucks1, Snrpe, Btg2, Kdm5b, Tpr, Dhx9, Prdx6, Mpc2, Pbx1, Hnrnpu, Parp1, H3f3a, Eprs, Cenpf, Gata3, Atp5c1, Rbm17, Bmyc, Rpl7a, Brd3, Set, Swi5, Rpl35, Prpf40a, Psmd14, Ssb, Hat1, Cdca7, Atp5g3, Hoxd9, Hnrnpa3, Ssrp1, Mtch2, Psmc3, Mdk, Ehf, Nop10, Rtf1, Dut, Eid1, Snrpb, Esf1, Snrpb2, Snx5, Xrn2, Id1, Raly, Eif6, Rbm39, Scand1, Top1, Srsf6, Pkig, Ywhab, Gnas, Atp5e, Rps21, Polr3k, Rbm3, Ddx3x, Pgrmc1, Hmgb3, Rpl10, Lage3, Maged1, Nono, Pin4, Xist, Atrx, Pgk1, Bex2, Morf4l2, Huwe1, Hsd17b10, Smc1a, Rbbp7, Tmsb4x, Mecom, Actl6a, Fxr1, Exosc8, Dhx36, Gmps, Ppid, Hdgf, Cct3, Cks1b, Ilf2, Vps72, Sf3b4, Rbm8a, Csde1, Bcas2, Lamtor5, Gnai3, Gar1, Papss1, Npnt, Ube2d3, Fubp1, Zranb2, Akirin2, Bag1, Rpp25l, Vcp, Stoml2, Txn1, Ptbp3, Nfib, Psip1, Rps6, Jun, Usp1, Magoh, Scp2, Rps8, Ebna1bp2, Ybx1, Utp11, Sf3a3, Thrap3, Sfpq, Ak2, Hdac1, Khdrbs1, Snrnp40, Pum1, Atpif1, Hmgn2, Srrm1, Srsf10, Rpl11, Id3, Hnrnpr, Kdm1a, Hp1bp3, Mrto4, Tardbp, Ctnnbip1, Eno1, Park7, Ssu72, Aurkaip1, Gatad1, Sri, Dnajc2, Psmc2, Dnajb6, Tyms, Ywhah, Ctbp1, Slbp, Lyar, Bod1l, Rfc1, Paics, Rest, Utp3, Hnrnpd, Hnrnpdl, Plac8, Zfp326, Zfp644, Rpl5, Atp5k, Ung, Pop5, Rnf10, Srsf9, Tbx3, Arl6ip4, Kmt5a, Tmed2, Ran, Chchd2, Auts2, Rfc2, Polr2j, Srrt, Mcm7, Atp5j2, Polr1d, Hmgb1, Rfc3, Sem1, Phf14, Lsm8, Luc7l2, Ezh2, Tra2a, Hnrnpa2b1, Cbx3, Tax1bp1, Lsm5, Suclg1, Cct7, Snrpg, Tia1, Pcbp1, Cnbp, Ruvbl1, Lsm3, Ppp4r2, Camk1, Zfp422, Hnrnpf, Emg1, Phb2, Tpi1, Mlf2, Ing4, Chd4, Gapdh, Ybx3, Hebp1, Wbp11, Strap, Kras, Med21, Tsen34, U2af2, Peg3, Trim28, Snrpd2, Rps19, Snrpa, Psmc4, Fbl, Rps16, Hnrnpl, Polr2i, Gpi1, Ptov1, Tead2, Snrnp70, Bax, Tsg101, Ube3a, Snrpa1, Idh2, Rps17, Ndufc2, Clns1a, Rps3, Taf10, Rps13, Rbbp6, Nsmce1, Aldoa, Dctpp1, Fus, Nsmce4a, Oat, Bccip, Hras, H19, Cd81, Kcnq1ot1, Cdkn1c, Ccnd1, Sf3b5, Cited2, Bclaf1, Rwdd1, Hdac2, Gtf3c6, Snx3, Asf1a, Pcbd1, Ccar1, Hnrnph3, Snrpd3, Mif, Smarcb1, Chchd10, Pfkl, Rrp1, Ptbp1, Wdr18, Polr2e, Atp5d, Cirbp, Dazap1, Rps15, Mbd3, Tcf3, Lsm7, Map2k2, Hmg20b, Rtcb, Tmpo, Snrpf, Ube2n, Nudt4, Cct2, Yeats4, Hmga2, Naca, Ptges3, Atp5b, Pa2g4, Rps26, Sarnp, Elavl1, Hmgb2, Ndufa13, Lsm4, Jund, Nr2f6, Sin3b, Mcm5, Rbmxl1, Lsm6, Smarca5, Ier2, Calr, Prdx2, Junb, Trir, Brd7, Nudt21, Polr2c, Ctcf, Zfhx3, Sf3b3, Aprt, Tcf25, Thoc7, Top2b, Rtraf, Zfp503, Rps24, Arf4, Gnl3, Pbrm1, Dph3, Psmc6, Apex1, Pnp, Hnrnpc, Supt16, Acin1, Nedd8, Tsc22d1, Cwc15, Taf1d, Ubl5, Pin1, Smarca4, Elof1, Rp9, Hspa8, Atp5l, Rexo2, Imp3, Pkm, Tipin, Pclaf, Gtf2a2, Sltm, Nedd4, Hmgn3, Syncrip, Morf4l1, U2surp, Pcbp4, Rhoa, Impdh2, Smarcc1, Rpl14, Ctnnb1, Exosc7, Ewsr1, C1d, Commd1, Cct4, Npm1, Rars, Pttg1, Hnrnph1, Hnrnpab, Nhp2, Ube2b, Ppp2ca, Hint1, Rnf187, Guk1, Ncor1, Rpl26, Trp53, Pfn1, C1qbp, Supt4a, Srsf1, Nme1, Luc7l3, Snf8, Atp5g1, Hoxb8, Hoxb7, Hoxb4, Hoxb2, Cbx1, Rpl23, Smarce1, Rpl27, Etv4, Ubtf, Dcakd, Psmc5, Ddx5, Bptf, Sox9, Atp5h, Sumo2, Galk1, H3f3b, Prpsap1, Srsf2, Birc5, Eif4a3, Mrpl12, Alyref, Cenpx, Klf6, Gtpbp4, Arid4b, Trim27, Gmnn, Sox4, Prpf4b, Tmem14c, Dek, Cks2, Thoc3, Nsd1, Ddx46, Hnrnpa0, Hnrnpk, Med10, Nsa2, Smn1, Sf3b6, Smc6, Ddx1, Ywhaq, Rrm2, Id2, Sox11, Rps7, Snx6, Psma6, Pnn, Zfp36l1, Srsf5, Rbm25, Fos, Slirp, Snw1, Papola, Yy1, Hsp90aa1, Siva1, Sub1, Basp1, Dap, Cct5, Mtdh, Polr2k, Pabpc1, Zfp706, Eif3e, Eny2, Eef1d, Puf60, Cyc1, Polr2f, Atf4, Rbx1, Phf5a, Snu13, Zcrb1, Scaf11, Slc38a2, Tmbim6, Pfdn5, Pcbp2, Atp5g2, Cbx5, Hnrnpa1, Rsl1d1, Gspt1, Ube2v2, Ube2l3, Polr2h, Tra2b, Dnajb11, Eif4a2, Hes1, Ncbp2, Rpl35a, Nrip1, Atp5j, App, Cct8, Son, Hmgn1, Gtf2h5, Ezr, Tcp1, Sod2, Srrm2, Elob, Rnps1, Ube2i, Stub1, Nme4, Snrpc, Rpl10a, Srpk1, Srsf3, Ppil1, Glo1, U2af1, Hnrnpm, Rps28, Lsm2, Ddx39b, Rpp21, Znrd1, Hsp90ab1, Rpl7l1, Ccnd3, Mydgf, Uhrf1, Dpy30, Srsf7, Epcam, Rock1, Snrpd1, Polr2d, Egr1, Etf1, Cxxc5, Sra1, Zmat2, Rps14, Nars, Acaa2, Atp5a1, Txnl4a, Sf3b2, Banf1, Drap1, Rnaseh2c, Malat1, Prdx5, Trmt112, Polr2g, Ddb1, Prpf19, Zfp91, Hells, Pgam1, Pax2, Npm3, Sfr1, Smc3, Pdcd4, Emx2
GO:0050685	positive regulation of mRNA processing	BP	18	7	0	0.0173941	1	Up	GO:0050685	0	positive regulation of mRNA processing	Metabolism	UE-trunk.CD	E14	Ncl, Prdx6, Rbm3, Dhx36, Sf3b4, Thrap3, Tra2a, Snrnp70, Cirbp, Dazap1, Rbmxl1, Nudt21, Hspa8, Eif4a3, Snw1, Tra2b, Ncbp2, Prpf19
GO:0050730	regulation of peptidyl-tyrosine phosphorylation	BP	17	7	0	0.0122931	1	Up	GO:0019220	3	regulation of phosphate metabolic process	Metabolism	UE-trunk.CD	E14	Hdac1, Tsg101, Iqgap1, Cd81, Hdac2, Cd24a, Mif, Kitl, Crlf1, Arl2bp, Itgb1, Aplp2, Trp53, Hes1, Pak2, App, Gfra1
GO:0050730	regulation of peptidyl-tyrosine phosphorylation	BP	17	7	0	0.0122931	1	Up	GO:0032268	3	regulation of cellular protein metabolic process	Metabolism	UE-trunk.CD	E14	Hdac1, Tsg101, Iqgap1, Cd81, Hdac2, Cd24a, Mif, Kitl, Crlf1, Arl2bp, Itgb1, Aplp2, Trp53, Hes1, Pak2, App, Gfra1
GO:0050731	positive regulation of peptidyl-tyrosine phosphorylation	BP	15	7	0	0.00544726	1	Up	GO:0032270	3	positive regulation of cellular protein metabolic process	Metabolism	UE-trunk.CD	E14	Hdac1, Iqgap1, Cd81, Hdac2, Cd24a, Mif, Kitl, Crlf1, Arl2bp, Itgb1, Trp53, Hes1, Pak2, App, Gfra1
GO:0050731	positive regulation of peptidyl-tyrosine phosphorylation	BP	15	7	0	0.00544726	1	Up	GO:0045937	3	positive regulation of phosphate metabolic process	Metabolism	UE-trunk.CD	E14	Hdac1, Iqgap1, Cd81, Hdac2, Cd24a, Mif, Kitl, Crlf1, Arl2bp, Itgb1, Trp53, Hes1, Pak2, App, Gfra1
GO:0051171	regulation of nitrogen compound metabolic process	BP	536	100	28	0.0332355	0.980771	Up	GO:0051171	0	regulation of nitrogen compound metabolic process	Metabolism	UE-trunk.CD	E14	Cops5, Eloc, Eif5b, Hspd1, Sumo1, Itm2c, Psmd1, Ncl, Eif4e2, Cops9, Dbi, Actr3, Nucks1, Btg2, Kdm5b, Timm17a, Tpr, Dhx9, Prdx6, Pbx1, Hnrnpu, Parp1, H3f3a, Srp9, Eprs, Cenpf, Nenf, Gata3, Rbm17, Bmyc, Brd3, Set, Hspa5, Psmd14, Hat1, Cdca7, Hoxd9, Mtch2, Psmc3, Mdk, Ehf, Caprin1, Rtf1, Eid1, Snx5, Cst3, Fkbp1a, Id1, Raly, Eif6, Rbm39, Scand1, Srsf6, Pkig, Ywhab, Sdc4, Wfdc2, Gnas, Rbm3, Ddx3x, Gpc3, Hmgb3, Bcap31, Rpl10, Lage3, Maged1, Nono, Atrx, Bex2, Bex4, Morf4l2, Huwe1, Rbbp7, Tmsb4x, Mecom, Actl6a, Fxr1, Spry1, Pfn2, Serp1, Dhx36, Ppid, Rps3a1, Hdgf, Cct3, Lamtor2, Cks1b, Ilf2, Vps72, Sf3b4, Rbm8a, Lamtor5, Npnt, Eif4e, Fubp1, Akirin2, Dnaja1, Bag1, Vcp, Hint2, Txn1, Ptbp3, Nfib, Psip1, Jun, Usp1, Tmem59, Magoh, Prdx1, Cdc20, Svbp, Ybx1, Thrap3, Sfpq, Hdac1, Khdrbs1, Pum1, Atpif1, Hmgn2, Srsf10, Rpl11, Id3, Hnrnpr, Kdm1a, Cdc42, Hp1bp3, Tardbp, Ctnnbip1, Park7, Rpl22, Ssu72, Aurkaip1, Gatad1, Akap9, Sri, Dnajc2, Psmc2, Dnajb6, Tyms, Ywhah, Ctbp1, Lyar, Bod1l, Rfc1, Ube2k, Rest, Hnrnpd, Plac8, Zfp326, Zfp644, Rpl5, Rnf10, Dynll1, Srsf9, Pebp1, Tbx3, Erp29, Cdk2ap1, Kmt5a, Tmed2, Chchd2, Auts2, Rfc2, Cldn4, Cldn3, Fis1, Srrt, Eif3b, Actb, Rac1, Hmgb1, Rfc3, Phf14, Ezh2, Tra2a, Cycs, Hnrnpa2b1, Cbx3, Tax1bp1, Cct7, Tia1, Pcbp1, Cnbp, Ruvbl1, Ppp4r2, Camk1, Zfp422, Hnrnpf, Phb2, Mlf2, Ing4, Chd4, Gapdh, Ccnd2, Ybx3, Strap, Kras, Med21, Rps9, Ube2s, U2af2, Peg3, Trim28, Sae1, Psmc4, Hnrnpl, Eif3k, Spint2, Psenen, Uba2, Gpi1, Pdcd5, Emc10, Ptov1, Prmt1, Rpl13a, Tead2, Snrnp70, Bax, Tsg101, Ube3a, Iqgap1, Ndufc2, Serpinh1, Rps3, Lamtor1, Taf10, Eif4g2, Rps13, Arl6ip1, Eif3c, Fus, Bccip, Hras, Ctsd, H19, Cd81, Kcnq1ot1, Cdkn1c, Ccnd1, Cited2, Bclaf1, Rwdd1, Hdac2, Snx3, Cd24a, Pcbd1, Ccar1, Hnrnph3, Ddt, Mif, Smarcb1, Chchd10, Sumo3, Cstb, Ptbp1, Wdr18, Cirbp, Dazap1, Mbd3, Tcf3, Oaz1, Sgta, Map2k2, Eef2, Hmg20b, Hsp90b1, Tmpo, Ube2n, Kitl, Cct2, Yeats4, Hmga2, Cdk4, Naca, Ptges3, Cnpy2, Pa2g4, Rps26, Sarnp, Elavl1, Rbpms, Hmgb2, Hpf1, Ndufa13, Crlf1, Fkbp8, Jund, Nr2f6, Sin3b, Rbmxl1, Smarca5, Gipc1, Ier2, Calr, Prdx2, Junb, Brd7, Nudt21, Arl2bp, Ctcf, Zfhx3, Sf3b3, Gabarapl2, Tcf25, Itgb1, Top2b, Rtraf, Zfp503, Arf4, Gnl3, Pbrm1, Dph3, Psmc6, Apex1, Pnp, Hnrnpc, Supt16, Acin1, Psme1, Psme2, Nedd8, Itm2b, Tsc22d1, Dcun1d5, Taf1d, Pin1, Cdc37, Smarca4, Elof1, Aplp2, Hspa8, Rdx, Pkm, Rplp1, Rps27l, Anxa2, Gtf2a2, Ccnb2, Sltm, Nedd4, Arpp19, Hmgn3, Syncrip, Morf4l1, Rnf7, Pcbp4, Gnai2, Rhoa, Gpx1, Smarcc1, Ctnnb1, Higd1a, Ewsr1, C1d, Commd1, Cct4, Bod1, Npm1, Rack1, Hnrnph1, Hnrnpab, Ube2b, Ppp2ca, Hspa4, Hint1, Rnf187, Ncor1, Ubb, Rpl26, Trp53, Eif5a, Pfn1, C1qbp, Pafah1b1, Ywhae, Cltc, Supt4a, Srsf1, Snf8, Hoxb8, Hoxb7, Hoxb4, Hoxb2, Cbx1, Rpl23, Psmd3, Igfbp4, Smarce1, Coa3, Etv4, Ubtf, Psmc5, Ddx5, Bptf, Prkar1a, Sox9, Rpl38, Sumo2, H3f3b, Srsf2, Birc5, Eif4a3, Mrpl12, Klf6, Gtpbp4, Arid4b, Trim27, Gmnn, Sox4, Tmem14c, Dek, Cks2, Nsd1, Prelid1, Hnrnpa0, Hnrnpk, Med10, Pdcd6, Smn1, Ndufs4, Odc1, Ywhaq, Id2, Sox11, Rps7, Snx6, Psma6, Psma3, Eif2s1, Zfp36l1, Srsf5, Rbm25, Tmed10, Fos, Slirp, Snw1, Papola, Yy1, Hsp90aa1, Eif5, Siva1, Sub1, Basp1, Dap, Cct5, Mtdh, Pabpc1, Ywhaz, Zfp706, Eif3e, Eny2, Mrpl13, Puf60, Eif3d, Atf4, Phf5a, Slc38a2, Tmbim6, Pfdn5, Pcbp2, Cbx5, Gspt1, Ube2v2, Ube2l3, Psmd2, Eif4g1, Tra2b, Eif4a2, Hes1, Ppp1r2, Ncbp2, Pak2, Fam162a, Nrip1, App, Cct8, Son, Hmgn1, Gtf2h5, Ezr, Tcp1, Sod2, Elob, Rnps1, Rps2, Ube2i, Stub1, Uqcc2, Srpk1, Srsf3, Mtch1, Glo1, Hnrnpm, Ddah2, Csnk2b, Ddx39b, Abcf1, Ppp1r11, Hsp90ab1, Ccnd3, Mydgf, Uhrf1, Dpy30, Srsf7, Epcam, Rock1, Polr2d, Egr1, Etf1, Matr3, Paip2, Cxxc5, Sra1, Lmnb1, Rps14, Csnk1a1, Ppp1ca, Drap1, Cfl1, Malat1, Prdx5, Trmt112, Polr2g, Ubxn1, Ddb1, Prpf19, Zfp91, Hells, Pgam1, Pax2, Sfr1, Pdcd4, Gfra1, Emx2, Eif3a
GO:0051174	regulation of phosphorus metabolic process	BP	141	31	8	0.0372075	0.776456	Up	GO:0051174	0	regulation of phosphorus metabolic process	Metabolism	UE-trunk.CD	E14	Cops5, Hnrnpu, Parp1, Nenf, Mtch2, Fkbp1a, Id1, Eif6, Pkig, Ywhab, Sdc4, Gnas, Ddx3x, Maged1, Pgk1, Mecom, Fxr1, Dnajc19, Spry1, Pfn2, Lamtor2, Cks1b, Npnt, Sh3glb1, Dnaja1, Bag1, Vcp, Stoml2, Txn1, Jun, Prdx1, Hdac1, Cdc42, Tardbp, Park7, Akap9, Bod1l, Ube2k, Rpl5, Dynll1, Pebp1, Erp29, Cdk2ap1, Tmed2, Cldn3, Mcm7, Actb, Rac1, Hmgb1, Ezh2, Camk1, Phb2, Ccnd2, Strap, Kras, Emc10, Prmt1, Bax, Tsg101, Iqgap1, Ndufc2, Rps3, Lamtor1, Bccip, Hras, Cd81, Cdkn1c, Ccnd1, Hdac2, Cd24a, Ddt, Mif, Ptbp1, Map2k2, Hsp90b1, Kitl, Ptges3, Rbpms, Crlf1, Fkbp8, Prdx2, Arl2bp, Itgb1, Rtraf, Dnajc15, Pin1, Cdc37, Aplp2, Anxa2, Ccnb2, Arpp19, Eef1a1, Cox7a2, Gnai2, Rhoa, Ctnnb1, Higd1a, Grb10, Bod1, Npm1, Rack1, Ube2b, Ppp2ca, Hspa4, Arf1, Ncor1, Trp53, Pafah1b1, Ywhae, Igfbp4, Prkar1a, Sox9, Prpsap1, Gtpbp4, Trim27, Cks2, Nsd1, Ndufs4, Hsp90aa1, Ywhaz, Eif4g1, Hes1, Ppp1r2, Pak2, App, Ezr, Uqcc2, Csnk2b, Ppp1r11, Hsp90ab1, Ccnd3, Mydgf, Cox7a2l, Rock1, Egr1, Lmnb1, Ppp1r14b, Zfp91, Pgam1, Gfra1, Eif3a
GO:0051254	positive regulation of RNA metabolic process	BP	173	39	3	0.0132094	0.999774	Up	GO:0051254	0	positive regulation of RNA metabolic process	Metabolism	UE-trunk.CD	E14	Cops5, Eloc, Ncl, Actr3, Nucks1, Btg2, Dhx9, Prdx6, Pbx1, Hnrnpu, Parp1, Gata3, Bmyc, Hoxd9, Psmc3, Mdk, Ehf, Snx5, Scand1, Rbm3, Ddx3x, Hmgb3, Lage3, Maged1, Atrx, Bex2, Tmsb4x, Mecom, Dhx36, Hdgf, Ilf2, Sf3b4, Npnt, Akirin2, Bag1, Nfib, Psip1, Jun, Ybx1, Thrap3, Sfpq, Hdac1, Pum1, Hnrnpr, Kdm1a, Tardbp, Park7, Dnajc2, Psmc2, Ywhah, Rfc1, Rest, Hnrnpd, Plac8, Zfp326, Rnf10, Tbx3, Tmed2, Chchd2, Auts2, Hmgb1, Tra2a, Pcbp1, Cnbp, Camk1, Med21, U2af2, Peg3, Trim28, Psmc4, Ptov1, Tead2, Snrnp70, Ube3a, Hras, Cd81, Cited2, Bclaf1, Hdac2, Pcbd1, Smarcb1, Chchd10, Ptbp1, Cirbp, Dazap1, Tcf3, Map2k2, Hmga2, Naca, Hmgb2, Jund, Rbmxl1, Smarca5, Ier2, Junb, Brd7, Nudt21, Ctcf, Zfhx3, Rtraf, Arf4, Gnl3, Pbrm1, Psmc6, Apex1, Supt16, Tsc22d1, Pin1, Smarca4, Elof1, Hspa8, Gtf2a2, Hmgn3, Smarcc1, Ctnnb1, Npm1, Hnrnpab, Rnf187, Trp53, Pfn1, Supt4a, Srsf1, Hoxb7, Hoxb4, Hoxb2, Etv4, Ubtf, Psmc5, Ddx5, Bptf, Sox9, Sumo2, Eif4a3, Mrpl12, Klf6, Arid4b, Sox4, Nsd1, Hnrnpk, Med10, Smn1, Id2, Sox11, Zfp36l1, Srsf5, Fos, Snw1, Yy1, Sub1, Pabpc1, Eny2, Atf4, Phf5a, Slc38a2, Tra2b, Hes1, Ncbp2, Nrip1, App, Elob, Ddx39b, Mydgf, Epcam, Rock1, Egr1, Sra1, Drap1, Trmt112, Polr2g, Prpf19, Zfp91, Pax2, Sfr1
GO:0060255	regulation of macromolecule metabolic process	BP	578	108	29	0.0236307	0.992943	Up	GO:0060255	0	regulation of macromolecule metabolic process	Metabolism	UE-trunk.CD	E14	Cops5, Eloc, Eif5b, Hspd1, Sumo1, Itm2c, Psmd1, Ncl, Eif4e2, Cops9, Dbi, Actr3, Nucks1, Btg2, Kdm5b, Timm17a, Tpr, Dhx9, Cacybp, Prdx6, Pbx1, Hnrnpu, Parp1, H3f3a, Srp9, Eprs, Cenpf, Nenf, Gata3, Rbm17, Bmyc, Brd3, Set, Hspa5, Psmd14, Ssb, Hat1, Cdca7, Hoxd9, Mtch2, Psmc3, Mdk, Ehf, Caprin1, Rtf1, Eid1, Snx5, Xrn2, Cst3, Fkbp1a, Id1, Raly, Eif6, Rbm39, Scand1, Top1, Srsf6, Pkig, Ywhab, Sdc4, Wfdc2, Gnas, Rbm3, Ddx3x, Gpc3, Hmgb3, Bcap31, Rpl10, Lage3, Maged1, Nono, Xist, Atrx, Tspan6, Bex2, Bex4, Morf4l2, Huwe1, Rbbp7, Tmsb4x, Mecom, Actl6a, Fxr1, Spry1, Exosc8, Pfn2, Serp1, Dhx36, Ppid, Rps3a1, Hdgf, Cct3, Lamtor2, Cks1b, Ilf2, Vps72, Sf3b4, Rbm8a, Phgdh, Csde1, Lamtor5, Npnt, Eif4e, Fubp1, Akirin2, Dnaja1, Bag1, Chmp5, Vcp, Stoml2, Hint2, Txn1, Ptbp3, Nfib, Psip1, Jun, Usp1, Tmem59, Magoh, Prdx1, Cdc20, Svbp, Ybx1, Thrap3, Sfpq, Hdac1, Khdrbs1, Pum1, Atpif1, Hmgn2, Srsf10, Rpl11, Id3, Hnrnpr, Kdm1a, Cdc42, Hp1bp3, Mrto4, Tardbp, Ctnnbip1, Park7, Rpl22, Ssu72, Aurkaip1, Gatad1, Akap9, Sri, Dnajc2, Psmc2, Dnajb6, Tyms, Ywhah, Ctbp1, Lyar, Bod1l, Rfc1, Ube2k, Rest, Hnrnpd, Hnrnpdl, Plac8, Zfp326, Zfp644, Rpl5, Rnf10, Srsf9, Pebp1, Tbx3, Erp29, Ppp1cc, Cdk2ap1, Kmt5a, Tmed2, Chchd2, Auts2, Rfc2, Cldn4, Cldn3, Fis1, Srrt, Eif3b, Actb, Rac1, Hmgb1, Rfc3, Phf14, 1810058I24Rik, Ezh2, Tra2a, Cycs, Hnrnpa2b1, Cbx3, Tax1bp1, Lsm5, Cct7, Tia1, Pcbp1, Cnbp, Ruvbl1, Lsm3, Ppp4r2, Camk1, Zfp422, Hnrnpf, Phb2, Mlf2, Ing4, Chd4, Gapdh, Ccnd2, Ybx3, Strap, Kras, Med21, Rps9, Ube2s, U2af2, Peg3, Trim28, Sae1, Psmc4, Hnrnpl, Eif3k, Spint2, Psenen, Uba2, Gpi1, Pdcd5, Emc10, Ptov1, Prmt1, Rpl13a, Tead2, Snrnp70, Bax, Tsg101, Ube3a, Iqgap1, Serpinh1, Rps3, Lamtor1, Taf10, Eif4g2, Rps13, Arl6ip1, Rbbp6, Eif3c, Fus, Bccip, Hras, Ctsd, H19, Cd81, Kcnq1ot1, Cdkn1c, Ccnd1, Cited2, Bclaf1, Rwdd1, Hdac2, Snx3, Cd24a, Pcbd1, Ccar1, Hnrnph3, Ddt, Mif, Smarcb1, Chchd10, Sumo3, Cstb, Bsg, Ptbp1, Wdr18, Cirbp, Dazap1, Mbd3, Tcf3, Oaz1, Lsm7, Sgta, Map2k2, Eef2, Hmg20b, Hsp90b1, Tmpo, Ube2n, Atp2b1, Kitl, Atxn7l3b, Cct2, Yeats4, Hmga2, Cdk4, Naca, Ptges3, Cnpy2, Pa2g4, Rps26, Sarnp, Cd63, Elavl1, Rbpms, Hmgb2, Hpf1, Ndufa13, Crlf1, Fkbp8, Lsm4, Jund, Nr2f6, Sin3b, Rbmxl1, Lsm6, Smarca5, Gipc1, Ier2, Calr, Prdx2, Junb, Brd7, Nudt21, Arl2bp, Ctcf, Zfhx3, Sf3b3, Gabarapl2, Cyba, Tcf25, Itgb1, Top2b, Rtraf, Zfp503, Arf4, Selenok, Gnl3, Pbrm1, Dph3, Wapl, Psmc6, Apex1, Pnp, Hnrnpc, Supt16, Acin1, Psme1, Psme2, Nedd8, Itm2b, Tsc22d1, Dcun1d5, Taf1d, Pin1, Cdc37, Smarca4, Elof1, Aplp2, Hspa8, Rdx, Pkm, Rplp1, Tipin, Rps27l, Anxa2, Gtf2a2, Ccnb2, Sltm, Nedd4, Arpp19, Hmgn3, Syncrip, Morf4l1, Rnf7, Pcbp4, Gnai2, Rhoa, Gpx1, Smarcc1, Ctnnb1, Higd1a, Exosc7, Ewsr1, Grb10, C1d, Commd1, Cct4, Rtn4, Sptbn1, Bod1, Npm1, Rack1, Hnrnph1, Hnrnpab, Ube2b, Ppp2ca, Hspa4, Hint1, Rnf187, Arf1, Ncor1, Ubb, Rpl26, Trp53, Eif5a, Pfn1, C1qbp, Pafah1b1, Ywhae, Cltc, Supt4a, Srsf1, Nme1, Snf8, Hoxb8, Hoxb7, Hoxb4, Hoxb2, Cbx1, Rpl23, Psmd3, Igfbp4, Smarce1, Eif1, Coa3, Etv4, Ubtf, Psmc5, Ddx5, Bptf, Prkar1a, Sox9, Rpl38, Sumo2, H3f3b, Srsf2, Birc5, Eif4a3, Actg1, Mrpl12, Klf6, Gtpbp4, Arid4b, Trim27, Gmnn, Sox4, Dek, Cks2, Nsd1, Prelid1, Hnrnpa0, Hnrnpk, Med10, Pdcd6, Smn1, Ndufs4, Ddx1, Odc1, Ywhaq, Id2, Sox11, Rps7, Snx6, Psma6, Psma3, Eif2s1, Arg2, Zfp36l1, Srsf5, Rbm25, Tmed10, Fos, Slirp, Snw1, Papola, Yy1, Hsp90aa1, Eif5, Siva1, Crip1, Sub1, Basp1, Dap, Cct5, Mtdh, Pabpc1, Ywhaz, Zfp706, Eif3e, Eny2, Mrpl13, Puf60, Eif3d, Atf4, Phf5a, Slc38a2, Tmbim6, Pfdn5, Pcbp2, Cbx5, Gspt1, Ube2v2, Ube2l3, Ap2m1, Psmd2, Eif4g1, Tra2b, Eif4a2, Hes1, Ppp1r2, Ncbp2, Pak2, Fam162a, Nrip1, App, Cct8, Son, Hmgn1, Gtf2h5, Ezr, Tcp1, Sod2, Elob, Rnps1, Rps2, Ube2i, Stub1, Uqcc2, Srpk1, Mapk13, Srsf3, Mtch1, Glo1, Hnrnpm, Lsm2, Csnk2b, Ddx39b, Abcf1, Ppp1r11, Cd2ap, Hsp90ab1, Ccnd3, Mydgf, Uhrf1, Dpy30, Srsf7, Epcam, Rock1, Polr2d, Egr1, Etf1, Matr3, Paip2, Cxxc5, Sra1, Lmnb1, Rps14, Csnk1a1, Ppp1ca, Drap1, Cfl1, Malat1, Prdx5, Trmt112, Polr2g, Ubxn1, Ddb1, Prpf19, Zfp91, Hells, Pgam1, Pax2, Cuedc2, Sfr1, Smc3, Pdcd4, Gfra1, Emx2, Eif3a
GO:0061614	pri-miRNA transcription by RNA polymerase II	BP	14	6	1	0.0164002	0.633759	Up	GO:0034645	3	cellular macromolecule biosynthetic process	Metabolism	UE-trunk.CD	E14	Gata3, Nfib, Jun, Hdac2, Ctcf, Gnl3, Smarca4, Trp53, Ddx5, Sox9, Fos, Yy1, App, Egr1
GO:0071704	organic substance metabolic process	BP	999	176	57	0.0176218	0.997069	Up	GO:0071704	0	organic substance metabolic process	Metabolism	UE-trunk.CD	E14	Mrpl15, Cops5, Rpl7, Eloc, Mcm3, Cox5b, Mrpl30, Eif5b, Rpl31, Sf3b1, Hspd1, Sumo1, Eef1b2, Rpl37a, Itm2c, Psmd1, Ncl, Eif4e2, Cops9, Hdlbp, Dtymk, Tsn, Dbi, Ddx18, Actr3, Ubxn4, Mcm6, Nucks1, Snrpe, Btg2, Kdm5b, Timm17a, Tpr, Dhx9, Mrps14, Cacybp, Prdx6, Mpc2, Pbx1, Ufc1, Hnrnpu, Parp1, H3f3a, Srp9, Eprs, Cenpf, Nenf, Gata3, Atp5c1, Rbm17, Bmyc, Rpl7a, Brd3, Set, Swi5, Rpl12, Hspa5, Psmb7, Rpl35, Prpf40a, Psmd14, Ppig, Ssb, Hat1, Cdca7, Atp5g3, Hoxd9, Hnrnpa3, Ube2e3, Zc3h15, Ssrp1, Mtch2, Psmc3, Mdk, Ehf, Caprin1, Eif3m, Nop10, Rtf1, Dut, Eid1, Snrpb, Esf1, Snrpb2, Snx5, Naa20, Xrn2, Cst3, Nsfl1c, Fkbp1a, Id1, Raly, Eif2s2, Eif6, Rbm39, Scand1, Rpn2, Top1, Srsf6, Pkig, Ywhab, Sdc4, Wfdc2, Ube2c, Rae1, Gnas, Atp5e, Psma7, Rps21, Polr3k, Rbm3, Ddx3x, Pgrmc1, Rpl39, Gpc3, Hmgb3, Bcap31, Rpl10, Lage3, Maged1, Nono, Pin4, Rps4x, Xist, Atrx, Pgk1, Tspan6, Bex2, Bex4, Morf4l2, Huwe1, Hsd17b10, Smc1a, Prdx4, Sms, Eif1ax, Rbbp7, Tmsb4x, Fabp5, Rpl22l1, Mecom, Actl6a, Fxr1, Dnajc19, Spry1, Exosc8, Pfn2, Serp1, Dhx36, Gmps, Ppid, Rps3a1, Hdgf, Mrpl24, Crabp2, Cct3, Lamtor2, Krtcap2, Dpm3, Cks1b, Ilf2, Psmb4, Psmd4, Vps72, Mrps21, Sf3b4, Rbm8a, Phgdh, Atp1a1, Csde1, Bcas2, Lamtor5, Gstm5, Gnai3, Psma5, Gar1, Hadh, Papss1, Aimp1, Npnt, Ube2d3, Adh5, Eif4e, Sh3glb1, Fubp1, Zranb2, Rps20, Akirin2, Dnaja1, Bag1, Chmp5, Ube2r2, Rpp25l, Vcp, Stoml2, Hint2, Sec61b, Txn1, Ptbp3, Cdc26, Nfib, Psip1, Rps6, Jun, Usp1, Tmem59, Magoh, Scp2, Nasp, Akr1a1, Prdx1, Rps8, Ptprf, Cdc20, Ebna1bp2, Svbp, Ybx1, Ppih, Utp11, Sf3a3, Mrps15, Thrap3, Psmb2, Sfpq, Ak2, Rbbp4, Hdac1, Eif3i, Khdrbs1, Ptp4a2, Snrnp40, Pum1, Atpif1, Hmgn2, Srrm1, Srsf10, Rpl11, Id3, Hnrnpr, Kdm1a, Cdc42, Hp1bp3, Ddost, Akr7a5, Mrto4, Sdhb, Srm, Tardbp, Ctnnbip1, Eno1, Park7, Rpl22, Ssu72, Mrpl20, Aurkaip1, Gatad1, Akap9, Sri, Dnajc2, Psmc2, Dnajb6, Tyms, Ost4, Ppm1g, Mrpl33, Ywhah, Ctbp1, Slbp, Lyar, Bod1l, Rfc1, Rpl9, Ube2k, Tmem165, Paics, Rest, Utp3, Hnrnpd, Hnrnpdl, Cops4, Plac8, Mrps18c, Zfp326, Zfp644, Rpl5, Atp5k, Ung, Mlec, Pop5, Rnf10, Srsf9, Rplp0, Pebp1, Tbx3, Rpl6, Erp29, Ppp1cc, Anapc5, Denr, Arl6ip4, Cdk2ap1, Kmt5a, Tmed2, Ubc, Ran, Mrps17, Psph, Chchd2, Auts2, Rfc2, Eif4h, Cldn4, Cldn3, Mdh2, Polr2j, Fis1, Srrt, Cops6, Mcm7, Eif3b, Actb, Rac1, Atp5j2, Rpl21, Polr1d, Hmgb1, Rfc3, Sem1, Phf14, Lsm8, Akr1b3, 1810058I24Rik, Fmc1, Luc7l2, Ssbp1, Cul1, Ezh2, Tra2a, Cycs, Hnrnpa2b1, Cbx3, Tax1bp1, Lsm5, Mrpl35, Mat2a, Suclg1, Cct7, Snrpg, Tia1, Pcbp1, Cnbp, Rpn1, Ruvbl1, Lsm3, Mrps25, Ppp4r2, Camk1, Rpl32, Zfp422, Hnrnpf, Emg1, Phb2, Tpi1, Mlf2, Ing4, Chd4, Gapdh, Mrpl51, Cd9, Ccnd2, Fkbp4, Ybx3, Hebp1, Wbp11, Strap, Mgst1, Ldhb, Kras, Med21, Tsen34, Rps9, Rpl28, Ube2s, U2af2, Peg3, Rps5, Trim28, Ube2m, Sae1, Snrpd2, Ethe1, Rps19, Pafah1b3, Snrpa, Psmc4, Fbl, Rps16, Mrps12, Hnrnpl, Eif3k, Psmd8, Spint2, Polr2i, Psenen, Uba2, Gpi1, Pdcd5, Etfb, Emc10, Ptov1, Prmt1, Rps11, Rpl13a, Tead2, Snrnp70, Bax, Rpl18, Kdelr1, Ldha, Tsg101, Ube3a, Snrpa1, Aldh1a3, Idh2, Iqgap1, Sec11a, Rps17, Ndufc2, Clns1a, Serpinh1, Rps3, Spcs2, Lamtor1, Taf10, Mrpl17, Eif3f, Rpl27a, Eif4g2, Psma1, Rps13, Arl6ip1, Uqcrc2, Ndufab1, Rbbp6, Nsmce1, Eif3c, Aldoa, Dctpp1, Fus, Nsmce4a, Oat, Bccip, Glrx3, Echs1, Psmd13, Hras, Taldo1, Rplp2, Ctsd, Mrpl23, H19, Cd81, Kcnq1ot1, Cdkn1c, Ccnd1, Sf3b5, Cited2, Bclaf1, Rps12, Rwdd1, Hdac2, Gtf3c6, Snx3, Cd24a, Asf1a, Pcbd1, Ccar1, Hnrnph3, Snrpd3, Ddt, Mif, Smarcb1, Chchd10, Sumo3, Pfkl, Rrp1, Cstb, Plpp2, Bsg, Ptbp1, Wdr18, Polr2e, Gpx4, Atp5d, Cirbp, Dazap1, Rps15, Mbd3, Tcf3, Csnk1g2, Oaz1, Lsm7, Sgta, Map2k2, Eef2, Hmg20b, Txnrd1, Rtcb, Hsp90b1, Tmpo, Snrpf, Metap2, Ube2n, Nudt4, Btg1, Atp2b1, Kitl, Phlda1, Atxn7l3b, Cct2, Yeats4, Hmga2, Cdk4, Naca, Ptges3, Atp5b, Cnpy2, Rpl41, Pa2g4, Rps26, Sarnp, Cd63, Elavl1, Vps36, Rbpms, Hmgb2, Hpf1, Ndufa13, Crlf1, Fkbp8, Isyna1, Lsm4, Jund, Rpl18a, Nr2f6, Mrpl34, Pgls, Sin3b, Mcm5, Rbmxl1, Lsm6, Smarca5, Tecr, Gipc1, Ier2, Calr, Prdx2, Junb, Trir, Brd7, Nudt21, Arl2bp, Polr2c, Cfap20, Got2, Nae1, Tmem208, Ctcf, Psmd7, Zfhx3, Sf3b3, Gabarapl2, Cyba, Aprt, Rpl13, Tcf25, Itgb1, Thoc7, Psmd6, Top2b, Rpl15, Ube2e1, Rtraf, Mrps16, Chchd1, Zfp503, Rps24, Arf4, Selenok, Tkt, Spcs1, Gnl3, Pbrm1, Dph3, Wapl, Psmc6, Apex1, Pnp, Hnrnpc, Supt16, Dad1, Mrpl52, Psmb5, Acin1, Dhrs4, Psme1, Psme2, Nedd8, Mrpl57, Bnip3l, Itm2b, Esd, Tsc22d1, Dnajc15, Uchl3, Dcun1d5, Cwc15, Taf1d, Ubl5, Pin1, Eif3g, Cdc37, Smarca4, Elof1, Rp9, Aplp2, Tbrg1, Hspa8, Trappc4, Atp5l, Rexo2, Fdx1, Rdx, Psma4, Imp3, Pkm, Rplp1, Rpl4, Tipin, Pclaf, Ppib, Rps27l, Anxa2, Gtf2a2, Ccnb2, Sltm, Nedd4, Arpp19, Gsta4, Eef1a1, Senp6, Hmgn3, Syncrip, Morf4l1, U2surp, Rnf7, Anapc13, Pcbp4, Gnai2, Rhoa, Gpx1, Impdh2, Tma7, Smarcc1, Rpsa, Eif1b, Rpl14, Ctnnb1, Higd1a, Exosc7, Ewsr1, Ppia, Grb10, C1d, Mdh1, Commd1, Cct4, Rps27a, Rtn4, Sptbn1, Bod1, Npm1, Rars, Pttg1, Rack1, Hnrnph1, Hnrnpab, Nhp2, Ube2b, Ppp2ca, Hspa4, Hint1, G3bp1, Rnf187, Guk1, Arf1, Cops3, Ncor1, Ubb, Rpl26, Trp53, Eif4a1, Eif5a, Psmb6, Pfn1, C1qbp, Pafah1b1, Ywhae, Blmh, Rpl23a, Psmd11, Cltc, Supt4a, Srsf1, Nme1, Luc7l3, Snf8, Atp5g1, Hoxb8, Hoxb7, Hoxb4, Hoxb2, Cbx1, Psmb3, Rpl23, Rpl19, Psmd3, Igfbp4, Smarce1, Eif1, Coa3, Rpl27, Etv4, Ubtf, Dcakd, Psmc5, Ddx5, Bptf, Psmd12, Prkar1a, Sox9, Rpl38, Mrpl58, Atp5h, Sumo2, Mrps7, Galk1, H3f3b, Prpsap1, Srsf2, Birc5, Eif4a3, Actg1, Mrpl12, P4hb, Alyref, Anapc11, Cenpx, Gps1, Klf6, Gtpbp4, Arid4b, Mrpl32, Psma2, Trim27, Gmnn, Sox4, Prpf4b, Tmem14c, Dek, Cks2, Thoc3, Nsd1, Prelid1, Ddx46, Hnrnpa0, Hnrnpk, Ctsl, Med10, Ndufs6, Pdcd6, Rps23, Nsa2, Smn1, Mrps36, Ndufs4, Sf3b6, Smc6, Ddx1, Odc1, Ywhaq, Rrm2, Id2, Sox11, Rps7, Acp1, Hectd1, Sptssa, Snx6, Psma6, Pnn, Rps29, Psma3, Eif2s1, Arg2, Zfp36l1, Srsf5, Rbm25, Npc2, Tmed10, Fos, Erg28, Slirp, Snw1, Psmc1, Glrx5, Papola, Yy1, Hsp90aa1, Eif5, Siva1, Crip1, Oxct1, Rpl37, Sub1, Basp1, Dap, Cct5, Mtdh, Rpl30, Polr2k, Pabpc1, Ywhaz, Zfp706, Eif3e, Eny2, Eif3h, Mrpl13, Eef1d, Puf60, Cyc1, Rpl8, Txn2, Eif3d, Eif3l, Polr2f, Rpl3, Atf4, Rbx1, Phf5a, Snu13, Cyb5r3, Zcrb1, Scaf11, Slc38a2, Tmbim6, Eif4b, Pfdn5, Pcbp2, Atp5g2, Cbx5, Hnrnpa1, Rsl1d1, Gspt1, Ube2v2, Ube2l3, Ap2m1, Psmd2, Eif4g1, Polr2h, Tra2b, Dnajb11, Eif4a2, Hes1, Ppp1r2, Ncbp2, Pak2, Pigx, Rpl35a, Fam162a, Rpl24, Nrip1, Atp5j, App, Cct8, Son, Mrps6, Ttc3, Hmgn1, Gtf2h5, Ezr, Mrpl18, Tcp1, Acat2, Sod2, Psmb1, Srrm2, Elob, Rnps1, Rps2, Mrps34, Ube2i, Stub1, Nme4, Uqcc2, Snrpc, Rpl10a, Srpk1, Mapk13, Srsf3, Ppil1, Mtch1, Glo1, U2af1, Hnrnpm, Rps28, Ndufa7, Rps18, Lsm2, Ddah2, Csnk2b, Ddx39b, Abcf1, Rpp21, Ppp1r11, Znrd1, Cd2ap, Hsp90ab1, Mrpl14, Mrps18a, Rpl7l1, Ccnd3, Mydgf, Uhrf1, Rpl36, Clpp, Dpy30, Srsf7, Epcam, Rock1, Snrpd1, Polr2d, Egr1, Etf1, Hspa9, Matr3, Paip2, Ube2d2a, Cxxc5, Sra1, Zmat2, Eif1a, Ppic, Lmnb1, Rps14, Csnk1a1, Nars, Acaa2, Rpl17, Atp5a1, Gm16286, Txnl4a, Cndp2, Cyb5a, Mrpl21, Ppp1ca, Mrpl11, Sf3b2, Banf1, Drap1, Cfl1, Rnaseh2c, Malat1, Mrpl49, Fau, Prdx5, Trmt112, Slc3a2, Nxf1, Polr2g, Ubxn1, Eef1g, Tmem258, Ddb1, Prpf19, Zfp91, Hells, Pgam1, Scd2, Pax2, Mrpl43, Npm3, Cuedc2, Sfr1, Smc3, Pdcd4, Gfra1, Emx2, Eif3a
GO:0071900	regulation of protein serine/threonine kinase activity	BP	36	11	2	0.0224293	0.723552	Up	GO:0019220	4	regulation of phosphate metabolic process	Metabolism	UE-trunk.CD	E14	Pkig, Ddx3x, Maged1, Spry1, Lamtor2, Cks1b, Dnaja1, Erp29, Actb, Ezh2, Camk1, Ccnd2, Kras, Tsg101, Iqgap1, Rps3, Bccip, Hras, Cd81, Cdkn1c, Ccnd1, Cd24a, Mif, Map2k2, Kitl, Prdx2, Ccnb2, Rhoa, Higd1a, Ppp2ca, Prkar1a, Gtpbp4, Cks2, App, Hsp90ab1, Ccnd3
GO:0071900	regulation of protein serine/threonine kinase activity	BP	36	11	2	0.0224293	0.723552	Up	GO:0032268	4	regulation of cellular protein metabolic process	Metabolism	UE-trunk.CD	E14	Pkig, Ddx3x, Maged1, Spry1, Lamtor2, Cks1b, Dnaja1, Erp29, Actb, Ezh2, Camk1, Ccnd2, Kras, Tsg101, Iqgap1, Rps3, Bccip, Hras, Cd81, Cdkn1c, Ccnd1, Cd24a, Mif, Map2k2, Kitl, Prdx2, Ccnb2, Rhoa, Higd1a, Ppp2ca, Prkar1a, Gtpbp4, Cks2, App, Hsp90ab1, Ccnd3
GO:0071902	positive regulation of protein serine/threonine kinase activity	BP	26	9	1	0.0166185	0.846447	Up	GO:0032270	4	positive regulation of cellular protein metabolic process	Metabolism	UE-trunk.CD	E14	Ddx3x, Maged1, Lamtor2, Cks1b, Erp29, Ezh2, Camk1, Ccnd2, Kras, Iqgap1, Rps3, Hras, Cd81, Ccnd1, Cd24a, Mif, Map2k2, Kitl, Prdx2, Rhoa, Higd1a, Ppp2ca, Cks2, App, Hsp90ab1, Ccnd3
GO:0071902	positive regulation of protein serine/threonine kinase activity	BP	26	9	1	0.0166185	0.846447	Up	GO:0045937	4	positive regulation of phosphate metabolic process	Metabolism	UE-trunk.CD	E14	Ddx3x, Maged1, Lamtor2, Cks1b, Erp29, Ezh2, Camk1, Ccnd2, Kras, Iqgap1, Rps3, Hras, Cd81, Ccnd1, Cd24a, Mif, Map2k2, Kitl, Prdx2, Rhoa, Higd1a, Ppp2ca, Cks2, App, Hsp90ab1, Ccnd3
GO:0080090	regulation of primary metabolic process	BP	543	100	27	0.047987	0.991749	Up	GO:0080090	0	regulation of primary metabolic process	Metabolism	UE-trunk.CD	E14	Cops5, Eloc, Eif5b, Hspd1, Sumo1, Itm2c, Psmd1, Ncl, Eif4e2, Cops9, Dbi, Actr3, Nucks1, Btg2, Kdm5b, Timm17a, Tpr, Dhx9, Prdx6, Pbx1, Hnrnpu, Parp1, H3f3a, Srp9, Eprs, Cenpf, Nenf, Gata3, Rbm17, Bmyc, Brd3, Set, Hspa5, Psmd14, Hat1, Cdca7, Hoxd9, Mtch2, Psmc3, Mdk, Ehf, Caprin1, Rtf1, Eid1, Snx5, Cst3, Fkbp1a, Id1, Raly, Eif6, Rbm39, Scand1, Srsf6, Pkig, Ywhab, Sdc4, Wfdc2, Gnas, Rbm3, Ddx3x, Gpc3, Hmgb3, Bcap31, Rpl10, Lage3, Maged1, Nono, Atrx, Bex2, Bex4, Morf4l2, Huwe1, Rbbp7, Tmsb4x, Fabp5, Mecom, Actl6a, Fxr1, Dnajc19, Spry1, Pfn2, Serp1, Dhx36, Ppid, Rps3a1, Hdgf, Cct3, Lamtor2, Cks1b, Ilf2, Vps72, Sf3b4, Rbm8a, Atp1a1, Lamtor5, Npnt, Eif4e, Sh3glb1, Fubp1, Akirin2, Dnaja1, Bag1, Vcp, Stoml2, Hint2, Txn1, Ptbp3, Nfib, Psip1, Jun, Usp1, Tmem59, Magoh, Scp2, Prdx1, Cdc20, Svbp, Ybx1, Thrap3, Sfpq, Hdac1, Khdrbs1, Pum1, Atpif1, Hmgn2, Srsf10, Rpl11, Id3, Hnrnpr, Kdm1a, Cdc42, Hp1bp3, Tardbp, Ctnnbip1, Park7, Rpl22, Ssu72, Aurkaip1, Gatad1, Akap9, Sri, Dnajc2, Psmc2, Dnajb6, Tyms, Ywhah, Ctbp1, Lyar, Bod1l, Rfc1, Ube2k, Rest, Hnrnpd, Plac8, Zfp326, Zfp644, Rpl5, Rnf10, Srsf9, Pebp1, Tbx3, Erp29, Cdk2ap1, Kmt5a, Tmed2, Chchd2, Auts2, Rfc2, Cldn4, Cldn3, Fis1, Srrt, Eif3b, Actb, Rac1, Hmgb1, Rfc3, Phf14, Fmc1, Ezh2, Tra2a, Cycs, Hnrnpa2b1, Cbx3, Tax1bp1, Cct7, Tia1, Pcbp1, Cnbp, Ruvbl1, Ppp4r2, Camk1, Zfp422, Hnrnpf, Phb2, Mlf2, Ing4, Chd4, Gapdh, Ccnd2, Ybx3, Strap, Kras, Med21, Rps9, Ube2s, U2af2, Peg3, Trim28, Sae1, Psmc4, Hnrnpl, Eif3k, Spint2, Psenen, Uba2, Gpi1, Pdcd5, Emc10, Ptov1, Prmt1, Rpl13a, Tead2, Snrnp70, Bax, Tsg101, Ube3a, Iqgap1, Ndufc2, Serpinh1, Rps3, Lamtor1, Taf10, Eif4g2, Rps13, Arl6ip1, Eif3c, Fus, Bccip, Hras, Ctsd, H19, Cd81, Kcnq1ot1, Cdkn1c, Ccnd1, Cited2, Bclaf1, Rwdd1, Hdac2, Snx3, Cd24a, Pcbd1, Ccar1, Hnrnph3, Ddt, Mif, Smarcb1, Chchd10, Sumo3, Cstb, Ptbp1, Wdr18, Cirbp, Dazap1, Mbd3, Tcf3, Oaz1, Sgta, Map2k2, Eef2, Hmg20b, Hsp90b1, Tmpo, Ube2n, Kitl, Cct2, Yeats4, Hmga2, Cdk4, Naca, Ptges3, Cnpy2, Pa2g4, Rps26, Sarnp, Elavl1, Rbpms, Hmgb2, Hpf1, Ndufa13, Crlf1, Fkbp8, Jund, Nr2f6, Sin3b, Rbmxl1, Smarca5, Gipc1, Ier2, Calr, Prdx2, Junb, Brd7, Nudt21, Arl2bp, Ctcf, Zfhx3, Sf3b3, Gabarapl2, Tcf25, Itgb1, Top2b, Rtraf, Zfp503, Arf4, Gnl3, Pbrm1, Dph3, Psmc6, Apex1, Pnp, Hnrnpc, Supt16, Acin1, Psme1, Psme2, Nedd8, Itm2b, Tsc22d1, Dnajc15, Dcun1d5, Taf1d, Pin1, Cdc37, Smarca4, Elof1, Aplp2, Hspa8, Rdx, Pkm, Rplp1, Rps27l, Anxa2, Gtf2a2, Ccnb2, Sltm, Nedd4, Arpp19, Hmgn3, Syncrip, Morf4l1, Rnf7, Pcbp4, Gnai2, Rhoa, Gpx1, Smarcc1, Ctnnb1, Higd1a, Ewsr1, Grb10, C1d, Commd1, Cct4, Bod1, Npm1, Rack1, Hnrnph1, Hnrnpab, Ube2b, Ppp2ca, Hspa4, Hint1, Rnf187, Arf1, Ncor1, Ubb, Rpl26, Trp53, Eif5a, Pfn1, C1qbp, Pafah1b1, Ywhae, Cltc, Supt4a, Srsf1, Snf8, Hoxb8, Hoxb7, Hoxb4, Hoxb2, Cbx1, Rpl23, Psmd3, Igfbp4, Smarce1, Coa3, Etv4, Ubtf, Psmc5, Ddx5, Bptf, Prkar1a, Sox9, Rpl38, Sumo2, H3f3b, Srsf2, Birc5, Eif4a3, Mrpl12, Klf6, Gtpbp4, Arid4b, Trim27, Gmnn, Sox4, Dek, Cks2, Nsd1, Prelid1, Hnrnpa0, Hnrnpk, Med10, Pdcd6, Smn1, Ndufs4, Odc1, Ywhaq, Id2, Sox11, Rps7, Snx6, Psma6, Psma3, Eif2s1, Zfp36l1, Srsf5, Rbm25, Tmed10, Fos, Slirp, Snw1, Papola, Yy1, Hsp90aa1, Eif5, Siva1, Sub1, Basp1, Dap, Cct5, Mtdh, Pabpc1, Ywhaz, Zfp706, Eif3e, Eny2, Mrpl13, Puf60, Eif3d, Atf4, Phf5a, Slc38a2, Tmbim6, Pfdn5, Pcbp2, Cbx5, Gspt1, Ube2v2, Ube2l3, Psmd2, Eif4g1, Tra2b, Eif4a2, Hes1, Ppp1r2, Ncbp2, Pak2, Fam162a, Nrip1, App, Cct8, Son, Hmgn1, Gtf2h5, Ezr, Tcp1, Sod2, Elob, Rnps1, Rps2, Ube2i, Stub1, Uqcc2, Srpk1, Srsf3, Mtch1, Glo1, Hnrnpm, Csnk2b, Ddx39b, Abcf1, Ppp1r11, Hsp90ab1, Ccnd3, Mydgf, Uhrf1, Dpy30, Srsf7, Epcam, Rock1, Polr2d, Egr1, Etf1, Matr3, Paip2, Cxxc5, Sra1, Lmnb1, Rps14, Csnk1a1, Ppp1ca, Drap1, Cfl1, Malat1, Prdx5, Trmt112, Polr2g, Ubxn1, Ddb1, Prpf19, Zfp91, Hells, Pgam1, Pax2, Sfr1, Pdcd4, Gfra1, Emx2, Eif3a
GO:0090304	nucleic acid metabolic process	BP	524	104	26	0.00330811	0.990593	Up	GO:0090304	0	nucleic acid metabolic process	Metabolism	UE-trunk.CD	E14	Cops5, Rpl7, Eloc, Mcm3, Sf3b1, Hspd1, Sumo1, Ncl, Tsn, Ddx18, Actr3, Mcm6, Nucks1, Snrpe, Btg2, Kdm5b, Tpr, Dhx9, Prdx6, Pbx1, Hnrnpu, Parp1, H3f3a, Eprs, Cenpf, Gata3, Rbm17, Bmyc, Rpl7a, Brd3, Set, Swi5, Rpl35, Prpf40a, Psmd14, Ssb, Hat1, Cdca7, Hoxd9, Hnrnpa3, Ssrp1, Psmc3, Mdk, Ehf, Nop10, Rtf1, Eid1, Snrpb, Esf1, Snrpb2, Snx5, Xrn2, Id1, Raly, Eif6, Rbm39, Scand1, Top1, Srsf6, Pkig, Ywhab, Gnas, Rps21, Polr3k, Rbm3, Ddx3x, Hmgb3, Rpl10, Lage3, Maged1, Nono, Pin4, Atrx, Bex2, Morf4l2, Huwe1, Hsd17b10, Smc1a, Rbbp7, Tmsb4x, Mecom, Actl6a, Fxr1, Exosc8, Dhx36, Ppid, Hdgf, Cct3, Cks1b, Ilf2, Vps72, Sf3b4, Rbm8a, Csde1, Bcas2, Lamtor5, Gar1, Npnt, Ube2d3, Fubp1, Zranb2, Akirin2, Bag1, Rpp25l, Vcp, Txn1, Ptbp3, Nfib, Psip1, Rps6, Jun, Usp1, Magoh, Rps8, Ebna1bp2, Ybx1, Utp11, Sf3a3, Thrap3, Sfpq, Hdac1, Khdrbs1, Snrnp40, Pum1, Hmgn2, Srrm1, Srsf10, Rpl11, Id3, Hnrnpr, Kdm1a, Hp1bp3, Mrto4, Tardbp, Ctnnbip1, Park7, Ssu72, Aurkaip1, Gatad1, Sri, Dnajc2, Psmc2, Dnajb6, Ywhah, Ctbp1, Slbp, Lyar, Bod1l, Rfc1, Rest, Utp3, Hnrnpd, Hnrnpdl, Plac8, Zfp326, Zfp644, Rpl5, Ung, Pop5, Rnf10, Srsf9, Tbx3, Arl6ip4, Kmt5a, Tmed2, Chchd2, Auts2, Rfc2, Polr2j, Srrt, Mcm7, Polr1d, Hmgb1, Rfc3, Sem1, Phf14, Lsm8, Luc7l2, Ezh2, Tra2a, Hnrnpa2b1, Cbx3, Tax1bp1, Lsm5, Cct7, Snrpg, Tia1, Pcbp1, Cnbp, Ruvbl1, Lsm3, Ppp4r2, Camk1, Zfp422, Hnrnpf, Emg1, Phb2, Mlf2, Ing4, Chd4, Ybx3, Wbp11, Strap, Kras, Med21, Tsen34, U2af2, Peg3, Trim28, Snrpd2, Rps19, Snrpa, Psmc4, Fbl, Rps16, Hnrnpl, Polr2i, Ptov1, Tead2, Snrnp70, Bax, Tsg101, Ube3a, Snrpa1, Rps17, Clns1a, Rps3, Taf10, Rps13, Rbbp6, Nsmce1, Dctpp1, Fus, Nsmce4a, Bccip, Hras, H19, Cd81, Kcnq1ot1, Cdkn1c, Ccnd1, Sf3b5, Cited2, Bclaf1, Rwdd1, Hdac2, Gtf3c6, Asf1a, Pcbd1, Ccar1, Hnrnph3, Snrpd3, Smarcb1, Chchd10, Rrp1, Ptbp1, Wdr18, Polr2e, Cirbp, Dazap1, Rps15, Mbd3, Tcf3, Lsm7, Map2k2, Hmg20b, Rtcb, Tmpo, Snrpf, Ube2n, Cct2, Yeats4, Hmga2, Naca, Ptges3, Pa2g4, Rps26, Sarnp, Elavl1, Hmgb2, Ndufa13, Lsm4, Jund, Nr2f6, Sin3b, Mcm5, Rbmxl1, Lsm6, Smarca5, Ier2, Calr, Prdx2, Junb, Trir, Brd7, Nudt21, Polr2c, Ctcf, Zfhx3, Sf3b3, Tcf25, Thoc7, Top2b, Rtraf, Zfp503, Rps24, Arf4, Gnl3, Pbrm1, Dph3, Psmc6, Apex1, Pnp, Hnrnpc, Supt16, Acin1, Nedd8, Tsc22d1, Cwc15, Taf1d, Ubl5, Pin1, Smarca4, Elof1, Rp9, Hspa8, Imp3, Tipin, Pclaf, Gtf2a2, Sltm, Nedd4, Hmgn3, Syncrip, Morf4l1, U2surp, Pcbp4, Rhoa, Smarcc1, Rpl14, Ctnnb1, Exosc7, Ewsr1, C1d, Commd1, Cct4, Npm1, Rars, Pttg1, Hnrnph1, Hnrnpab, Nhp2, Ube2b, Ppp2ca, Hint1, Rnf187, Ncor1, Rpl26, Trp53, Pfn1, C1qbp, Supt4a, Srsf1, Luc7l3, Snf8, Hoxb8, Hoxb7, Hoxb4, Hoxb2, Cbx1, Rpl23, Smarce1, Rpl27, Etv4, Ubtf, Psmc5, Ddx5, Bptf, Sox9, Sumo2, H3f3b, Srsf2, Birc5, Eif4a3, Mrpl12, Alyref, Cenpx, Klf6, Gtpbp4, Arid4b, Trim27, Gmnn, Sox4, Prpf4b, Dek, Cks2, Thoc3, Nsd1, Ddx46, Hnrnpa0, Hnrnpk, Med10, Nsa2, Smn1, Sf3b6, Smc6, Ddx1, Ywhaq, Id2, Sox11, Rps7, Snx6, Psma6, Pnn, Zfp36l1, Srsf5, Rbm25, Fos, Slirp, Snw1, Papola, Yy1, Hsp90aa1, Siva1, Sub1, Basp1, Dap, Cct5, Mtdh, Polr2k, Pabpc1, Zfp706, Eif3e, Eny2, Eef1d, Puf60, Polr2f, Atf4, Rbx1, Phf5a, Snu13, Zcrb1, Scaf11, Slc38a2, Tmbim6, Pfdn5, Pcbp2, Cbx5, Hnrnpa1, Rsl1d1, Gspt1, Ube2v2, Ube2l3, Polr2h, Tra2b, Dnajb11, Eif4a2, Hes1, Ncbp2, Rpl35a, Nrip1, App, Cct8, Son, Hmgn1, Gtf2h5, Ezr, Tcp1, Sod2, Srrm2, Elob, Rnps1, Ube2i, Stub1, Snrpc, Rpl10a, Srpk1, Srsf3, Ppil1, Glo1, U2af1, Hnrnpm, Rps28, Lsm2, Ddx39b, Rpp21, Znrd1, Hsp90ab1, Rpl7l1, Ccnd3, Mydgf, Uhrf1, Dpy30, Srsf7, Epcam, Rock1, Snrpd1, Polr2d, Egr1, Etf1, Cxxc5, Sra1, Zmat2, Rps14, Nars, Txnl4a, Sf3b2, Banf1, Drap1, Rnaseh2c, Malat1, Prdx5, Trmt112, Polr2g, Ddb1, Prpf19, Zfp91, Hells, Pax2, Npm3, Sfr1, Smc3, Pdcd4, Emx2
GO:1901360	organic cyclic compound metabolic process	BP	604	112	31	0.0261358	0.991498	Up	GO:1901360	0	organic cyclic compound metabolic process	Metabolism	UE-trunk.CD	E14	Cops5, Rpl7, Eloc, Mcm3, Cox5b, Sf3b1, Hspd1, Sumo1, Ncl, Hdlbp, Dtymk, Tsn, Ddx18, Actr3, Mcm6, Nucks1, Snrpe, Btg2, Kdm5b, Tpr, Dhx9, Prdx6, Mpc2, Pbx1, Hnrnpu, Parp1, H3f3a, Eprs, Cenpf, Gata3, Atp5c1, Rbm17, Bmyc, Rpl7a, Brd3, Set, Swi5, Rpl35, Prpf40a, Psmd14, Ssb, Hat1, Cdca7, Atp5g3, Hoxd9, Hnrnpa3, Ssrp1, Mtch2, Psmc3, Mdk, Ehf, Nop10, Rtf1, Dut, Eid1, Snrpb, Esf1, Snrpb2, Snx5, Xrn2, Id1, Raly, Eif6, Rbm39, Scand1, Top1, Srsf6, Pkig, Ywhab, Gnas, Atp5e, Rps21, Polr3k, Rbm3, Ddx3x, Pgrmc1, Hmgb3, Rpl10, Lage3, Maged1, Nono, Pin4, Xist, Atrx, Pgk1, Bex2, Morf4l2, Huwe1, Hsd17b10, Smc1a, Rbbp7, Tmsb4x, Mecom, Actl6a, Fxr1, Exosc8, Dhx36, Gmps, Ppid, Hdgf, Cct3, Cks1b, Ilf2, Vps72, Sf3b4, Rbm8a, Atp1a1, Csde1, Bcas2, Lamtor5, Gstm5, Gnai3, Gar1, Papss1, Npnt, Ube2d3, Fubp1, Zranb2, Akirin2, Bag1, Rpp25l, Vcp, Stoml2, Hint2, Txn1, Ptbp3, Nfib, Psip1, Rps6, Jun, Usp1, Magoh, Scp2, Akr1a1, Rps8, Ebna1bp2, Ybx1, Utp11, Sf3a3, Thrap3, Sfpq, Ak2, Hdac1, Khdrbs1, Snrnp40, Pum1, Atpif1, Hmgn2, Srrm1, Srsf10, Rpl11, Id3, Hnrnpr, Kdm1a, Hp1bp3, Akr7a5, Mrto4, Tardbp, Ctnnbip1, Eno1, Park7, Ssu72, Aurkaip1, Gatad1, Sri, Dnajc2, Psmc2, Dnajb6, Tyms, Ywhah, Ctbp1, Slbp, Lyar, Bod1l, Rfc1, Paics, Rest, Utp3, Hnrnpd, Hnrnpdl, Plac8, Zfp326, Zfp644, Rpl5, Atp5k, Ung, Pop5, Rnf10, Srsf9, Tbx3, Arl6ip4, Kmt5a, Tmed2, Ran, Chchd2, Auts2, Rfc2, Polr2j, Srrt, Mcm7, Atp5j2, Polr1d, Hmgb1, Rfc3, Sem1, Phf14, Lsm8, Akr1b3, Luc7l2, Ezh2, Tra2a, Hnrnpa2b1, Cbx3, Tax1bp1, Lsm5, Suclg1, Cct7, Snrpg, Tia1, Pcbp1, Cnbp, Ruvbl1, Lsm3, Ppp4r2, Camk1, Zfp422, Hnrnpf, Emg1, Phb2, Tpi1, Mlf2, Ing4, Chd4, Gapdh, Ybx3, Hebp1, Wbp11, Strap, Kras, Med21, Tsen34, U2af2, Peg3, Trim28, Snrpd2, Rps19, Snrpa, Psmc4, Fbl, Rps16, Hnrnpl, Polr2i, Gpi1, Ptov1, Tead2, Snrnp70, Bax, Tsg101, Ube3a, Snrpa1, Idh2, Rps17, Ndufc2, Clns1a, Rps3, Lamtor1, Taf10, Rps13, Rbbp6, Nsmce1, Aldoa, Dctpp1, Fus, Nsmce4a, Oat, Bccip, Hras, H19, Cd81, Kcnq1ot1, Cdkn1c, Ccnd1, Sf3b5, Cited2, Bclaf1, Rwdd1, Hdac2, Gtf3c6, Snx3, Asf1a, Pcbd1, Ccar1, Hnrnph3, Snrpd3, Ddt, Mif, Smarcb1, Chchd10, Pfkl, Rrp1, Ptbp1, Wdr18, Polr2e, Atp5d, Cirbp, Dazap1, Rps15, Mbd3, Tcf3, Lsm7, Map2k2, Hmg20b, Txnrd1, Rtcb, Tmpo, Snrpf, Ube2n, Nudt4, Cct2, Yeats4, Hmga2, Naca, Ptges3, Atp5b, Pa2g4, Rps26, Sarnp, Elavl1, Hmgb2, Ndufa13, Lsm4, Jund, Nr2f6, Sin3b, Mcm5, Rbmxl1, Lsm6, Smarca5, Tecr, Gipc1, Ier2, Calr, Prdx2, Junb, Trir, Brd7, Nudt21, Polr2c, Ctcf, Zfhx3, Sf3b3, Aprt, Tcf25, Thoc7, Top2b, Rtraf, Zfp503, Rps24, Arf4, Gnl3, Pbrm1, Dph3, Psmc6, Apex1, Pnp, Hnrnpc, Supt16, Acin1, Dhrs4, Nedd8, Tsc22d1, Cwc15, Taf1d, Ubl5, Pin1, Smarca4, Elof1, Rp9, Aplp2, Hspa8, Atp5l, Rexo2, Fdx1, Imp3, Pkm, Tipin, Pclaf, Gtf2a2, Sltm, Nedd4, Hmgn3, Syncrip, Morf4l1, U2surp, Pcbp4, Rhoa, Impdh2, Smarcc1, Rpl14, Ctnnb1, Exosc7, Ewsr1, C1d, Commd1, Cct4, Npm1, Rars, Pttg1, Hnrnph1, Hnrnpab, Nhp2, Ube2b, Ppp2ca, Hint1, Rnf187, Guk1, Ncor1, Rpl26, Trp53, Pfn1, C1qbp, Supt4a, Srsf1, Nme1, Luc7l3, Snf8, Atp5g1, Hoxb8, Hoxb7, Hoxb4, Hoxb2, Cbx1, Rpl23, Smarce1, Rpl27, Etv4, Ubtf, Dcakd, Psmc5, Ddx5, Bptf, Sox9, Atp5h, Sumo2, Galk1, H3f3b, Prpsap1, Srsf2, Birc5, Eif4a3, Mrpl12, Alyref, Cenpx, Klf6, Gtpbp4, Arid4b, Trim27, Gmnn, Sox4, Prpf4b, Tmem14c, Dek, Cks2, Thoc3, Nsd1, Ddx46, Hnrnpa0, Hnrnpk, Ctsl, Med10, Nsa2, Smn1, Ndufs4, Sf3b6, Smc6, Ddx1, Ywhaq, Rrm2, Id2, Sox11, Rps7, Snx6, Psma6, Pnn, Zfp36l1, Srsf5, Rbm25, Npc2, Fos, Erg28, Slirp, Snw1, Papola, Yy1, Hsp90aa1, Siva1, Sub1, Basp1, Dap, Cct5, Mtdh, Polr2k, Pabpc1, Zfp706, Eif3e, Eny2, Eef1d, Puf60, Cyc1, Polr2f, Atf4, Rbx1, Phf5a, Snu13, Cyb5r3, Zcrb1, Scaf11, Slc38a2, Tmbim6, Pfdn5, Pcbp2, Atp5g2, Cbx5, Hnrnpa1, Rsl1d1, Gspt1, Ube2v2, Ube2l3, Polr2h, Tra2b, Dnajb11, Eif4a2, Hes1, Ncbp2, Rpl35a, Nrip1, Atp5j, App, Cct8, Son, Hmgn1, Gtf2h5, Ezr, Tcp1, Sod2, Srrm2, Elob, Rnps1, Ube2i, Stub1, Nme4, Snrpc, Rpl10a, Srpk1, Srsf3, Ppil1, Glo1, U2af1, Hnrnpm, Rps28, Lsm2, Ddx39b, Rpp21, Znrd1, Hsp90ab1, Rpl7l1, Ccnd3, Mydgf, Uhrf1, Dpy30, Srsf7, Epcam, Rock1, Snrpd1, Polr2d, Egr1, Etf1, Cxxc5, Sra1, Zmat2, Rps14, Nars, Acaa2, Atp5a1, Txnl4a, Sf3b2, Banf1, Drap1, Rnaseh2c, Malat1, Prdx5, Trmt112, Polr2g, Ddb1, Prpf19, Zfp91, Hells, Pgam1, Pax2, Npm3, Sfr1, Smc3, Pdcd4, Emx2
GO:1901566	organonitrogen compound biosynthetic process	BP	279	43	28	0.692043	0.0174174	Down	GO:1901566	0	organonitrogen compound biosynthetic process	Metabolism	UE-trunk.CD	E14	Mrpl15, Rpl7, Cox5b, Mrpl30, Eif5b, Rpl31, Eef1b2, Rpl37a, Itm2c, Ncl, Eif4e2, Dtymk, Dbi, Btg2, Tpr, Dhx9, Mrps14, Mpc2, Parp1, Srp9, Eprs, Gata3, Atp5c1, Rpl12, Rpl35, Atp5g3, Zc3h15, Caprin1, Eif3m, Dut, Eif2s2, Eif6, Rpn2, Atp5e, Rps21, Rbm3, Ddx3x, Pgrmc1, Rpl39, Rpl10, Rps4x, Sms, Eif1ax, Fabp5, Rpl22l1, Fxr1, Serp1, Dhx36, Gmps, Rps3a1, Mrpl24, Krtcap2, Dpm3, Mrps21, Phgdh, Papss1, Aimp1, Eif4e, Rps20, Vcp, Stoml2, Ptbp3, Tmem59, Magoh, Rps8, Mrps15, Ak2, Eif3i, Khdrbs1, Pum1, Atpif1, Rpl11, Hnrnpr, Ddost, Srm, Tardbp, Park7, Rpl22, Mrpl20, Tyms, Ost4, Mrpl33, Rpl9, Tmem165, Paics, Hnrnpd, Mrps18c, Rpl5, Atp5k, Rplp0, Rpl6, Denr, Tmed2, Mrps17, Psph, Eif4h, Eif3b, Atp5j2, Rpl21, Mrpl35, Tia1, Cnbp, Rpn1, Mrps25, Rpl32, Gapdh, Mrpl51, Rps9, Rpl28, Rps5, Rps19, Rps16, Mrps12, Hnrnpl, Eif3k, Prmt1, Rps11, Rpl13a, Rpl18, Idh2, Rps17, Ndufc2, Rps3, Mrpl17, Eif3f, Rpl27a, Eif4g2, Rps13, Eif3c, Aldoa, Rplp2, Mrpl23, Rps12, Rwdd1, Snx3, Pcbd1, Ptbp1, Atp5d, Cirbp, Rps15, Oaz1, Eef2, Phlda1, Cdk4, Atp5b, Cnpy2, Rpl41, Pa2g4, Rps26, Sarnp, Elavl1, Rpl18a, Mrpl34, Calr, Got2, Aprt, Rpl13, Rpl15, Mrps16, Chchd1, Rps24, Selenok, Dph3, Pnp, Dad1, Mrpl52, Mrpl57, Itm2b, Eif3g, Atp5l, Pkm, Rplp1, Rpl4, Rps27l, Eef1a1, Syncrip, Impdh2, Tma7, Rpsa, Eif1b, Rpl14, Ctnnb1, Rps27a, Npm1, Rars, Rack1, Guk1, Rpl26, Eif4a1, Eif5a, C1qbp, Rpl23a, Cltc, Nme1, Atp5g1, Rpl23, Rpl19, Eif1, Coa3, Dcakd, Rpl38, Mrpl58, Atp5h, Mrps7, Prpsap1, Eif4a3, Mrpl12, Mrpl32, Sox4, Tmem14c, Hnrnpk, Rps23, Odc1, Rps7, Sptssa, Rps29, Eif2s1, Arg2, Zfp36l1, Eif5, Rpl37, Rpl30, Zfp706, Eif3e, Eif3h, Mrpl13, Eef1d, Cyc1, Rpl8, Eif3d, Eif3l, Rpl3, Eif4b, Atp5g2, Gspt1, Eif4g1, Eif4a2, Ncbp2, Pigx, Rpl35a, Rpl24, Atp5j, App, Mrps6, Mrpl18, Rps2, Mrps34, Nme4, Uqcc2, Rpl10a, Rps28, Ndufa7, Rps18, Ddx39b, Abcf1, Mrpl14, Mrps18a, Ccnd3, Rpl36, Rock1, Polr2d, Etf1, Matr3, Paip2, Eif1a, Rps14, Nars, Rpl17, Atp5a1, Mrpl21, Ppp1ca, Mrpl11, Mrpl49, Fau, Polr2g, Eef1g, Tmem258, Mrpl43, Eif3a
GO:1903313	positive regulation of mRNA metabolic process	BP	27	10	0	0.00687546	1	Up	GO:1903313	0	positive regulation of mRNA metabolic process	Metabolism	UE-trunk.CD	E14	Ncl, Btg2, Prdx6, Rbm3, Dhx36, Sf3b4, Thrap3, Pum1, Hnrnpr, Tardbp, Hnrnpd, Tra2a, Snrnp70, Cirbp, Dazap1, Rbmxl1, Nudt21, Hspa8, Eif4a3, Zfp36l1, Snw1, Pabpc1, Tra2b, Ncbp2, Rock1, Polr2g, Prpf19
GO:2000112	regulation of cellular macromolecule biosynthetic process	BP	368	74	16	0.0131987	0.992943	Up	GO:2000112	0	regulation of cellular macromolecule biosynthetic process	Metabolism	UE-trunk.CD	E14	Cops5, Eloc, Eif5b, Sumo1, Itm2c, Ncl, Eif4e2, Dbi, Actr3, Nucks1, Btg2, Kdm5b, Tpr, Dhx9, Cacybp, Pbx1, Hnrnpu, Parp1, H3f3a, Srp9, Eprs, Cenpf, Gata3, Bmyc, Brd3, Set, Hat1, Cdca7, Hoxd9, Psmc3, Mdk, Ehf, Caprin1, Rtf1, Eid1, Snx5, Cst3, Id1, Eif6, Rbm39, Scand1, Pkig, Ywhab, Gnas, Rbm3, Ddx3x, Hmgb3, Rpl10, Lage3, Maged1, Nono, Atrx, Bex2, Morf4l2, Rbbp7, Tmsb4x, Mecom, Actl6a, Fxr1, Serp1, Dhx36, Ppid, Rps3a1, Hdgf, Cct3, Cks1b, Ilf2, Vps72, Lamtor5, Npnt, Eif4e, Fubp1, Akirin2, Bag1, Stoml2, Txn1, Ptbp3, Nfib, Psip1, Jun, Tmem59, Magoh, Ybx1, Thrap3, Sfpq, Hdac1, Khdrbs1, Pum1, Hmgn2, Srsf10, Rpl11, Id3, Hnrnpr, Kdm1a, Cdc42, Hp1bp3, Tardbp, Ctnnbip1, Park7, Rpl22, Ssu72, Gatad1, Sri, Dnajc2, Psmc2, Dnajb6, Tyms, Ywhah, Ctbp1, Lyar, Rfc1, Rest, Hnrnpd, Plac8, Zfp326, Zfp644, Rpl5, Rnf10, Tbx3, Kmt5a, Tmed2, Chchd2, Auts2, Rfc2, Srrt, Eif3b, Rac1, Hmgb1, Rfc3, Phf14, Ezh2, Hnrnpa2b1, Cbx3, Tax1bp1, Cct7, Tia1, Pcbp1, Cnbp, Ruvbl1, Camk1, Zfp422, Phb2, Mlf2, Ing4, Chd4, Gapdh, Ybx3, Strap, Kras, Med21, Rps9, Peg3, Trim28, Psmc4, Hnrnpl, Eif3k, Ptov1, Prmt1, Rpl13a, Tead2, Tsg101, Ube3a, Rps3, Taf10, Eif4g2, Rbbp6, Eif3c, Hras, Cd81, Cdkn1c, Ccnd1, Cited2, Bclaf1, Rwdd1, Hdac2, Pcbd1, Ccar1, Smarcb1, Chchd10, Ptbp1, Wdr18, Cirbp, Mbd3, Tcf3, Map2k2, Eef2, Hmg20b, Tmpo, Ube2n, Cct2, Yeats4, Hmga2, Cdk4, Naca, Ptges3, Pa2g4, Sarnp, Elavl1, Hmgb2, Ndufa13, Jund, Nr2f6, Sin3b, Rbmxl1, Smarca5, Ier2, Calr, Prdx2, Junb, Brd7, Ctcf, Zfhx3, Tcf25, Rtraf, Zfp503, Arf4, Gnl3, Pbrm1, Dph3, Wapl, Psmc6, Apex1, Hnrnpc, Supt16, Nedd8, Itm2b, Tsc22d1, Taf1d, Pin1, Smarca4, Elof1, Hspa8, Pkm, Rplp1, Tipin, Rps27l, Gtf2a2, Sltm, Nedd4, Hmgn3, Syncrip, Morf4l1, Rhoa, Smarcc1, Ctnnb1, Ewsr1, Grb10, C1d, Commd1, Cct4, Npm1, Rack1, Hnrnpab, Ube2b, Ppp2ca, Hint1, Rnf187, Ncor1, Rpl26, Trp53, Eif5a, Pfn1, C1qbp, Supt4a, Snf8, Hoxb8, Hoxb7, Hoxb4, Hoxb2, Cbx1, Rpl23, Smarce1, Coa3, Etv4, Ubtf, Psmc5, Ddx5, Bptf, Sox9, Rpl38, Sumo2, H3f3b, Birc5, Eif4a3, Mrpl12, Klf6, Gtpbp4, Arid4b, Trim27, Gmnn, Sox4, Cks2, Nsd1, Hnrnpk, Med10, Ywhaq, Id2, Sox11, Snx6, Psma6, Eif2s1, Zfp36l1, Fos, Snw1, Yy1, Hsp90aa1, Eif5, Siva1, Sub1, Basp1, Dap, Cct5, Mtdh, Zfp706, Eif3e, Eny2, Mrpl13, Eif3d, Atf4, Phf5a, Tmbim6, Pfdn5, Cbx5, Gspt1, Ube2l3, Eif4g1, Hes1, Ncbp2, Nrip1, App, Cct8, Hmgn1, Gtf2h5, Ezr, Tcp1, Sod2, Elob, Ube2i, Uqcc2, Glo1, Ddx39b, Abcf1, Hsp90ab1, Ccnd3, Mydgf, Uhrf1, Dpy30, Epcam, Rock1, Polr2d, Egr1, Etf1, Matr3, Paip2, Cxxc5, Sra1, Rps14, Ppp1ca, Drap1, Prdx5, Polr2g, Zfp91, Hells, Pax2, Sfr1, Smc3, Pdcd4, Emx2
GO:0002181	cytoplasmic translation	BP	51	5	10	0.0921943	0.00170251	Down	GO:0034645	2	cellular macromolecule biosynthetic process	Metabolism	Nep_Prog_Stromal	E14	Rpl31, Dhx9, Zc3h15, Eif3m, Eif2s2, Rps21, Rpl39, Rpl22l1, Dhx36, Eif3i, Rpl11, Rpl22, Rpl9, Rplp0, Rpl6, Denr, Eif4h, Cnbp, Rpl13a, Rpl18, Rwdd1, Eef2, Rps26, Rpl18a, Rpl15, Dph3, Pkm, Rplp1, Tma7, Rpsa, Rpl26, Eif4a1, Rpl19, Rpl38, Rps23, Rps29, Eif5, Rpl30, Rpl8, Eif3d, Eif4b, Gspt1, Eif4a2, Rpl35a, Rpl24, Rps2, Rpl10a, Rps28, Rpl36, Rpl17, Eif3a
GO:0002181	cytoplasmic translation	BP	51	5	10	0.0921943	0.00170251	Down	GO:0043043	2	peptide biosynthetic process	Metabolism	Nep_Prog_Stromal	E14	Rpl31, Dhx9, Zc3h15, Eif3m, Eif2s2, Rps21, Rpl39, Rpl22l1, Dhx36, Eif3i, Rpl11, Rpl22, Rpl9, Rplp0, Rpl6, Denr, Eif4h, Cnbp, Rpl13a, Rpl18, Rwdd1, Eef2, Rps26, Rpl18a, Rpl15, Dph3, Pkm, Rplp1, Tma7, Rpsa, Rpl26, Eif4a1, Rpl19, Rpl38, Rps23, Rps29, Eif5, Rpl30, Rpl8, Eif3d, Eif4b, Gspt1, Eif4a2, Rpl35a, Rpl24, Rps2, Rpl10a, Rps28, Rpl36, Rpl17, Eif3a
GO:0002181	cytoplasmic translation	BP	51	5	10	0.0921943	0.00170251	Down	GO:0044267	2	cellular protein metabolic process	Metabolism	Nep_Prog_Stromal	E14	Rpl31, Dhx9, Zc3h15, Eif3m, Eif2s2, Rps21, Rpl39, Rpl22l1, Dhx36, Eif3i, Rpl11, Rpl22, Rpl9, Rplp0, Rpl6, Denr, Eif4h, Cnbp, Rpl13a, Rpl18, Rwdd1, Eef2, Rps26, Rpl18a, Rpl15, Dph3, Pkm, Rplp1, Tma7, Rpsa, Rpl26, Eif4a1, Rpl19, Rpl38, Rps23, Rps29, Eif5, Rpl30, Rpl8, Eif3d, Eif4b, Gspt1, Eif4a2, Rpl35a, Rpl24, Rps2, Rpl10a, Rps28, Rpl36, Rpl17, Eif3a
GO:0006119	oxidative phosphorylation	BP	47	3	8	0.393126	0.0121662	Down	GO:0006091	1	generation of precursor metabolites and energy	Metabolism	Nep_Prog_Stromal	E14	Cox5b, Ndufa10, Ndufs2, Atp5c1, Ndufa8, Mtch2, Pgk1, Ndufb6, Vcp, Stoml2, Uqcrh, Park7, Cox6a1, Atp5j2, Cycs, Ndufc2, Coq7, Cdk1, Atp5d, Ndufa12, Atp5b, Cox4i1, Atp5l, Sdhd, Cox5a, Cox7a2, Rhoa, Uqcrc1, Uqcr10, Uqcrq, Atp5h, Uqcrfs1, Uqcrb, Ndufs6, Cox7c, Ndufb9, Cyc1, Atp5j, Uqcc2, Ndufv3, Ndufa7, Ndufv2, Cox7a2l, Atp5a1, Ndufs8, Ndufv1, Ndufb8
GO:0006119	oxidative phosphorylation	BP	47	3	8	0.393126	0.0121662	Down	GO:0046034	1	ATP metabolic process	Metabolism	Nep_Prog_Stromal	E14	Cox5b, Ndufa10, Ndufs2, Atp5c1, Ndufa8, Mtch2, Pgk1, Ndufb6, Vcp, Stoml2, Uqcrh, Park7, Cox6a1, Atp5j2, Cycs, Ndufc2, Coq7, Cdk1, Atp5d, Ndufa12, Atp5b, Cox4i1, Atp5l, Sdhd, Cox5a, Cox7a2, Rhoa, Uqcrc1, Uqcr10, Uqcrq, Atp5h, Uqcrfs1, Uqcrb, Ndufs6, Cox7c, Ndufb9, Cyc1, Atp5j, Uqcc2, Ndufv3, Ndufa7, Ndufv2, Cox7a2l, Atp5a1, Ndufs8, Ndufv1, Ndufb8
GO:0006364	rRNA processing	BP	57	9	8	0.00108605	0.0362288	Both	GO:0006364	0	rRNA processing	Metabolism	Nep_Prog_Stromal	E14	Rpl7, Ncl, Ddx18, Rpl7a, Rpl35, Nop10, Esf1, Eif6, Rps21, Dkc1, Pin4, Exosc8, Gar1, Rps6, Rps8, Ebna1bp2, Utp11, Rpl11, Mrto4, Lyar, Utp3, Rpl5, Emg1, Wbp11, Rps19, Fbl, Rps16, Rps17, Rrp1, Wdr18, Rps15, Pa2g4, Lsm6, Rps24, Imp3, Rpl14, Exosc7, C1d, Npm1, Nhp2, Rpl26, Rpl27, Gtpbp4, Nsa2, Rps7, Ddx17, Snu13, Rsl1d1, Rpl35a, Gtf2h5, Rpl10a, Rps28, Rpl7l1, Wdr43, Rps14, Trmt112, Npm3
GO:0006412	translation	BP	194	15	27	0.0346805	0.000100118	Both	GO:0034645	1	cellular macromolecule biosynthetic process	Metabolism	Nep_Prog_Stromal	E14	Mrpl15, Rpl7, Mrpl30, Eif5b, Rpl31, Eef1b2, Rpl37a, Igfbp5, Ncl, Eif4e2, Tpr, Dhx9, Mrps14, Srp9, Eprs, Vim, Rpl12, Rpl35, Zc3h15, Caprin1, Eif3m, Wt1, Eif2s2, Eif6, Rps21, Rbm3, Ddx3x, Rpl39, Rpl10, Rps4x, Eif1ax, Rpl22l1, Fxr1, Dhx36, Rps3a1, Mrps21, Sars, Aimp1, Eif4e, Rps20, Magoh, Rps8, Mrps15, Eif3i, Khdrbs1, Pum1, Rpl11, Hnrnpr, Tardbp, Rpl22, Mrpl20, Tyms, Mrpl33, Rpl9, Hnrnpd, Rpl5, Rplp0, Rpl6, Denr, Tmed2, Mrps17, Eif4h, Eif3b, Rpl21, Tia1, Cnbp, Rpl32, Gapdh, Mrpl51, Rps9, Rpl28, Rps5, Rps19, Rps16, Hnrnpl, Eif3k, Rps11, Rpl13a, Rpl18, Rps17, Rps3, Mrpl17, Eif3f, Rpl27a, Eif4g2, Rps13, Eif3c, Rplp2, Mrpl23, Rps12, Rwdd1, Ptbp1, Cirbp, Rps15, Eef2, Cdk4, Rpl41, Pa2g4, Rps26, Sarnp, Elavl1, Rpl18a, Mrpl34, Calr, Rpl13, Rpl15, Mrps16, Chchd1, Rps24, Dph3, Mrpl52, Mrpl57, Eif3g, Pkm, Rplp1, Rpl4, Rps27l, Eef1a1, Syncrip, Tma7, Rpsa, Eif1b, Rpl14, Rps27a, Npm1, Rack1, Rpl26, Eif4a1, Eif5a, C1qbp, Rpl23a, Rpl23, Rpl19, Eif1, Coa3, Rpl38, Mrpl58, Mrps7, Eif4a3, Mrpl12, Mrpl32, Sox4, Rps23, Rps7, Rps29, Eif2s1, Zfp36l1, Alkbh1, Eif5, Rpl37, Rpl30, Zfp706, Eif3e, Eif3h, Mrpl13, Eef1d, Rpl8, Eif3d, Eif3l, Rpl3, Eif4b, Gspt1, Eif4g1, Eif4a2, Ncbp2, Rpl35a, Rpl24, App, Mrpl18, Rps2, Uqcc2, Rpl10a, Rps28, Ndufa7, Rps18, Ddx39b, Abcf1, Mrpl14, Mrps18a, Rpl36, Rock1, Matr3, Paip2, Eif1a, Rps14, Rpl17, Mrpl21, Ppp1ca, Mrpl11, Fau, Polr2g, Eef1g, Mrpl43, Eif3a
GO:0006412	translation	BP	194	15	27	0.0346805	0.000100118	Both	GO:0043043	1	peptide biosynthetic process	Metabolism	Nep_Prog_Stromal	E14	Mrpl15, Rpl7, Mrpl30, Eif5b, Rpl31, Eef1b2, Rpl37a, Igfbp5, Ncl, Eif4e2, Tpr, Dhx9, Mrps14, Srp9, Eprs, Vim, Rpl12, Rpl35, Zc3h15, Caprin1, Eif3m, Wt1, Eif2s2, Eif6, Rps21, Rbm3, Ddx3x, Rpl39, Rpl10, Rps4x, Eif1ax, Rpl22l1, Fxr1, Dhx36, Rps3a1, Mrps21, Sars, Aimp1, Eif4e, Rps20, Magoh, Rps8, Mrps15, Eif3i, Khdrbs1, Pum1, Rpl11, Hnrnpr, Tardbp, Rpl22, Mrpl20, Tyms, Mrpl33, Rpl9, Hnrnpd, Rpl5, Rplp0, Rpl6, Denr, Tmed2, Mrps17, Eif4h, Eif3b, Rpl21, Tia1, Cnbp, Rpl32, Gapdh, Mrpl51, Rps9, Rpl28, Rps5, Rps19, Rps16, Hnrnpl, Eif3k, Rps11, Rpl13a, Rpl18, Rps17, Rps3, Mrpl17, Eif3f, Rpl27a, Eif4g2, Rps13, Eif3c, Rplp2, Mrpl23, Rps12, Rwdd1, Ptbp1, Cirbp, Rps15, Eef2, Cdk4, Rpl41, Pa2g4, Rps26, Sarnp, Elavl1, Rpl18a, Mrpl34, Calr, Rpl13, Rpl15, Mrps16, Chchd1, Rps24, Dph3, Mrpl52, Mrpl57, Eif3g, Pkm, Rplp1, Rpl4, Rps27l, Eef1a1, Syncrip, Tma7, Rpsa, Eif1b, Rpl14, Rps27a, Npm1, Rack1, Rpl26, Eif4a1, Eif5a, C1qbp, Rpl23a, Rpl23, Rpl19, Eif1, Coa3, Rpl38, Mrpl58, Mrps7, Eif4a3, Mrpl12, Mrpl32, Sox4, Rps23, Rps7, Rps29, Eif2s1, Zfp36l1, Alkbh1, Eif5, Rpl37, Rpl30, Zfp706, Eif3e, Eif3h, Mrpl13, Eef1d, Rpl8, Eif3d, Eif3l, Rpl3, Eif4b, Gspt1, Eif4g1, Eif4a2, Ncbp2, Rpl35a, Rpl24, App, Mrpl18, Rps2, Uqcc2, Rpl10a, Rps28, Ndufa7, Rps18, Ddx39b, Abcf1, Mrpl14, Mrps18a, Rpl36, Rock1, Matr3, Paip2, Eif1a, Rps14, Rpl17, Mrpl21, Ppp1ca, Mrpl11, Fau, Polr2g, Eef1g, Mrpl43, Eif3a
GO:0006412	translation	BP	194	15	27	0.0346805	0.000100118	Both	GO:0044267	1	cellular protein metabolic process	Metabolism	Nep_Prog_Stromal	E14	Mrpl15, Rpl7, Mrpl30, Eif5b, Rpl31, Eef1b2, Rpl37a, Igfbp5, Ncl, Eif4e2, Tpr, Dhx9, Mrps14, Srp9, Eprs, Vim, Rpl12, Rpl35, Zc3h15, Caprin1, Eif3m, Wt1, Eif2s2, Eif6, Rps21, Rbm3, Ddx3x, Rpl39, Rpl10, Rps4x, Eif1ax, Rpl22l1, Fxr1, Dhx36, Rps3a1, Mrps21, Sars, Aimp1, Eif4e, Rps20, Magoh, Rps8, Mrps15, Eif3i, Khdrbs1, Pum1, Rpl11, Hnrnpr, Tardbp, Rpl22, Mrpl20, Tyms, Mrpl33, Rpl9, Hnrnpd, Rpl5, Rplp0, Rpl6, Denr, Tmed2, Mrps17, Eif4h, Eif3b, Rpl21, Tia1, Cnbp, Rpl32, Gapdh, Mrpl51, Rps9, Rpl28, Rps5, Rps19, Rps16, Hnrnpl, Eif3k, Rps11, Rpl13a, Rpl18, Rps17, Rps3, Mrpl17, Eif3f, Rpl27a, Eif4g2, Rps13, Eif3c, Rplp2, Mrpl23, Rps12, Rwdd1, Ptbp1, Cirbp, Rps15, Eef2, Cdk4, Rpl41, Pa2g4, Rps26, Sarnp, Elavl1, Rpl18a, Mrpl34, Calr, Rpl13, Rpl15, Mrps16, Chchd1, Rps24, Dph3, Mrpl52, Mrpl57, Eif3g, Pkm, Rplp1, Rpl4, Rps27l, Eef1a1, Syncrip, Tma7, Rpsa, Eif1b, Rpl14, Rps27a, Npm1, Rack1, Rpl26, Eif4a1, Eif5a, C1qbp, Rpl23a, Rpl23, Rpl19, Eif1, Coa3, Rpl38, Mrpl58, Mrps7, Eif4a3, Mrpl12, Mrpl32, Sox4, Rps23, Rps7, Rps29, Eif2s1, Zfp36l1, Alkbh1, Eif5, Rpl37, Rpl30, Zfp706, Eif3e, Eif3h, Mrpl13, Eef1d, Rpl8, Eif3d, Eif3l, Rpl3, Eif4b, Gspt1, Eif4g1, Eif4a2, Ncbp2, Rpl35a, Rpl24, App, Mrpl18, Rps2, Uqcc2, Rpl10a, Rps28, Ndufa7, Rps18, Ddx39b, Abcf1, Mrpl14, Mrps18a, Rpl36, Rock1, Matr3, Paip2, Eif1a, Rps14, Rpl17, Mrpl21, Ppp1ca, Mrpl11, Fau, Polr2g, Eef1g, Mrpl43, Eif3a
GO:0006518	peptide metabolic process	BP	207	16	27	0.0290973	0.000319598	Both	GO:0006518	0	peptide metabolic process	Metabolism	Nep_Prog_Stromal	E14	Mrpl15, Rpl7, Mrpl30, Eif5b, Rpl31, Eef1b2, Rpl37a, Igfbp5, Ncl, Eif4e2, Tpr, Dhx9, Mrps14, Srp9, Eprs, Vim, Rpl12, Rpl35, Zc3h15, Caprin1, Eif3m, Wt1, Eif2s2, Eif6, Rps21, Rbm3, Ddx3x, Rpl39, Rpl10, Rps4x, Eif1ax, Rpl22l1, Fxr1, Dhx36, Rps3a1, Mrps21, Gstm5, Sars, Aimp1, Eif4e, Rps20, Magoh, Rps8, Mrps15, Eif3i, Khdrbs1, Pum1, Rpl11, Hnrnpr, Tardbp, Park7, Rpl22, Mrpl20, Tyms, Mrpl33, Rpl9, Hnrnpd, Rpl5, Rplp0, Rpl6, Denr, Tmed2, Mrps17, Eif4h, Eif3b, Rpl21, Tia1, Cnbp, Rpl32, Gapdh, Mrpl51, Rps9, Rpl28, Rps5, Rps19, Rps16, Hnrnpl, Eif3k, Psenen, Rps11, Rpl13a, Rpl18, Sec11a, Rps17, Rps3, Spcs2, Mrpl17, Eif3f, Rpl27a, Eif4g2, Rps13, Eif3c, Rplp2, Mrpl23, Rps12, Rwdd1, Ptbp1, Gpx4, Cirbp, Rps15, Eef2, Cdk4, Rpl41, Pa2g4, Rps26, Sarnp, Elavl1, Rpl18a, Mrpl34, Calr, Rpl13, Rpl15, Mrps16, Chchd1, Rps24, Spcs1, Dph3, Mrpl52, Mrpl57, Pin1, Eif3g, Pkm, Rplp1, Rpl4, Rps27l, Gsta4, Eef1a1, Syncrip, Gpx1, Tma7, Rpsa, Eif1b, Rpl14, Rps27a, Npm1, Rack1, Rpl26, Eif4a1, Eif5a, C1qbp, Rpl23a, Rpl23, Rpl19, Eif1, Coa3, Rpl38, Mrpl58, Mrps7, Eif4a3, Mrpl12, Mrpl32, Sox4, Rps23, Rps7, Rps29, Eif2s1, Zfp36l1, Tmed10, Alkbh1, Eif5, Rpl37, Rpl30, Zfp706, Eif3e, Eif3h, Mrpl13, Eef1d, Rpl8, Eif3d, Eif3l, Csnk1e, Rpl3, Eif4b, Gspt1, Eif4g1, Eif4a2, Ncbp2, Rpl35a, Rpl24, App, Mrpl18, Rps2, Uqcc2, Rpl10a, Glo1, Rps28, Ndufa7, Rps18, Ddx39b, Abcf1, Mrpl14, Mrps18a, Rpl36, Rock1, Matr3, Paip2, Eif1a, Rps14, Rpl17, Mrpl21, Ppp1ca, Mrpl11, Fau, Polr2g, Eef1g, Mrpl43, Eif3a
GO:0016072	rRNA metabolic process	BP	58	9	8	0.00123704	0.0397132	Both	GO:0016072	0	rRNA metabolic process	Metabolism	Nep_Prog_Stromal	E14	Rpl7, Ncl, Ddx18, Rpl7a, Rpl35, Nop10, Esf1, Eif6, Rps21, Dkc1, Pin4, Exosc8, Gar1, Rps6, Rps8, Ebna1bp2, Utp11, Rpl11, Mrto4, Lyar, Utp3, Rpl5, Emg1, Wbp11, Rps19, Fbl, Rps16, Rps17, Rrp1, Wdr18, Rps15, Pa2g4, Lsm6, Trir, Rps24, Imp3, Rpl14, Exosc7, C1d, Npm1, Nhp2, Rpl26, Rpl27, Gtpbp4, Nsa2, Rps7, Ddx17, Snu13, Rsl1d1, Rpl35a, Gtf2h5, Rpl10a, Rps28, Rpl7l1, Wdr43, Rps14, Trmt112, Npm3
GO:0022900	electron transport chain	BP	36	2	6	0.522226	0.0320161	Down	GO:0006091	1	generation of precursor metabolites and energy	Metabolism	Nep_Prog_Stromal	E14	Cox5b, Ndufb3, Ndufa10, Ndufs2, Ndufa8, Mtch2, Ndufb6, Uqcrh, Sdhb, Park7, Cox6a1, Ndufa5, Cycs, Ndufc2, Coq7, Cdk1, Ndufa12, Cox4i1, Sdhd, Cox5a, Uqcrc1, Uqcr10, Uqcrq, Uqcrfs1, Uqcrb, Ndufs6, Cox7c, Ndufs4, Ndufb9, Cyc1, Ndufv3, Ndufa7, Ndufv2, Ndufs8, Ndufv1, Ndufb8
GO:0022904	respiratory electron transport chain	BP	35	2	6	0.506869	0.0281977	Down	GO:0006091	2	generation of precursor metabolites and energy	Metabolism	Nep_Prog_Stromal	E14	Cox5b, Ndufa10, Ndufs2, Ndufa8, Mtch2, Ndufb6, Uqcrh, Sdhb, Park7, Cox6a1, Ndufa5, Cycs, Ndufc2, Coq7, Cdk1, Ndufa12, Cox4i1, Sdhd, Cox5a, Uqcrc1, Uqcr10, Uqcrq, Uqcrfs1, Uqcrb, Ndufs6, Cox7c, Ndufs4, Ndufb9, Cyc1, Ndufv3, Ndufa7, Ndufv2, Ndufs8, Ndufv1, Ndufb8
GO:0034470	ncRNA processing	BP	68	9	8	0.0038967	0.0871757	Up	GO:0034470	0	ncRNA processing	Metabolism	Nep_Prog_Stromal	E14	Rpl7, Ncl, Ddx18, Rpl7a, Rpl35, Ssb, Nop10, Esf1, Eif6, Rps21, Lage3, Dkc1, Pin4, Hsd17b10, Exosc8, Gar1, Rps6, Rps8, Ebna1bp2, Utp11, Rpl11, Mrto4, Lyar, Utp3, Rpl5, Srrt, Hnrnpa2b1, Emg1, Wbp11, Tsen34, Rps19, Fbl, Rps16, Rps17, Rrp1, Wdr18, Rps15, Rtcb, Pa2g4, Lsm6, Rtraf, Rps24, Dph3, Imp3, Rpl14, Exosc7, C1d, Npm1, Nhp2, Rpl26, Rpl27, Gtpbp4, Nsa2, Ddx1, Rps7, Alkbh1, Ddx17, Snu13, Rsl1d1, Rpl35a, Gtf2h5, Rpl10a, Rps28, Rpl7l1, Wdr43, Rps14, Trmt112, Npm3
GO:0034660	ncRNA metabolic process	BP	72	9	8	0.00576996	0.112823	Up	GO:0034660	0	ncRNA metabolic process	Metabolism	Nep_Prog_Stromal	E14	Rpl7, Ncl, Ddx18, Eprs, Rpl7a, Rpl35, Ssb, Nop10, Esf1, Eif6, Rps21, Lage3, Dkc1, Pin4, Hsd17b10, Exosc8, Sars, Gar1, Rps6, Rps8, Ebna1bp2, Utp11, Rpl11, Mrto4, Lyar, Utp3, Rpl5, Srrt, Hnrnpa2b1, Emg1, Wbp11, Tsen34, Rps19, Fbl, Rps16, Rps17, Hras, Rrp1, Wdr18, Rps15, Rtcb, Pa2g4, Lsm6, Trir, Rtraf, Rps24, Dph3, Imp3, Rpl14, Exosc7, C1d, Npm1, Nhp2, Rpl26, Rpl27, Gtpbp4, Nsa2, Ddx1, Rps7, Alkbh1, Ddx17, Snu13, Rsl1d1, Rpl35a, Gtf2h5, Rpl10a, Rps28, Rpl7l1, Wdr43, Rps14, Trmt112, Npm3
GO:0042773	ATP synthesis coupled electron transport	BP	32	2	6	0.458991	0.0185917	Down	GO:0006091	2	generation of precursor metabolites and energy	Metabolism	Nep_Prog_Stromal	E14	Cox5b, Ndufa10, Ndufs2, Ndufa8, Mtch2, Ndufb6, Uqcrh, Park7, Cox6a1, Cycs, Ndufc2, Coq7, Cdk1, Ndufa12, Cox4i1, Sdhd, Cox5a, Uqcrc1, Uqcr10, Uqcrq, Uqcrfs1, Uqcrb, Ndufs6, Cox7c, Ndufb9, Cyc1, Ndufv3, Ndufa7, Ndufv2, Ndufs8, Ndufv1, Ndufb8
GO:0042773	ATP synthesis coupled electron transport	BP	32	2	6	0.458991	0.0185917	Down	GO:0046034	2	ATP metabolic process	Metabolism	Nep_Prog_Stromal	E14	Cox5b, Ndufa10, Ndufs2, Ndufa8, Mtch2, Ndufb6, Uqcrh, Park7, Cox6a1, Cycs, Ndufc2, Coq7, Cdk1, Ndufa12, Cox4i1, Sdhd, Cox5a, Uqcrc1, Uqcr10, Uqcrq, Uqcrfs1, Uqcrb, Ndufs6, Cox7c, Ndufb9, Cyc1, Ndufv3, Ndufa7, Ndufv2, Ndufs8, Ndufv1, Ndufb8
GO:0042775	mitochondrial ATP synthesis coupled electron transport	BP	32	2	6	0.458991	0.0185917	Down	GO:0006091	3	generation of precursor metabolites and energy	Metabolism	Nep_Prog_Stromal	E14	Cox5b, Ndufa10, Ndufs2, Ndufa8, Mtch2, Ndufb6, Uqcrh, Park7, Cox6a1, Cycs, Ndufc2, Coq7, Cdk1, Ndufa12, Cox4i1, Sdhd, Cox5a, Uqcrc1, Uqcr10, Uqcrq, Uqcrfs1, Uqcrb, Ndufs6, Cox7c, Ndufb9, Cyc1, Ndufv3, Ndufa7, Ndufv2, Ndufs8, Ndufv1, Ndufb8
GO:0042775	mitochondrial ATP synthesis coupled electron transport	BP	32	2	6	0.458991	0.0185917	Down	GO:0046034	3	ATP metabolic process	Metabolism	Nep_Prog_Stromal	E14	Cox5b, Ndufa10, Ndufs2, Ndufa8, Mtch2, Ndufb6, Uqcrh, Park7, Cox6a1, Cycs, Ndufc2, Coq7, Cdk1, Ndufa12, Cox4i1, Sdhd, Cox5a, Uqcrc1, Uqcr10, Uqcrq, Uqcrfs1, Uqcrb, Ndufs6, Cox7c, Ndufb9, Cyc1, Ndufv3, Ndufa7, Ndufv2, Ndufs8, Ndufv1, Ndufb8
GO:0043043	peptide biosynthetic process	BP	194	15	27	0.0346805	0.000100118	Both	GO:0043043	0	peptide biosynthetic process	Metabolism	Nep_Prog_Stromal	E14	Mrpl15, Rpl7, Mrpl30, Eif5b, Rpl31, Eef1b2, Rpl37a, Igfbp5, Ncl, Eif4e2, Tpr, Dhx9, Mrps14, Srp9, Eprs, Vim, Rpl12, Rpl35, Zc3h15, Caprin1, Eif3m, Wt1, Eif2s2, Eif6, Rps21, Rbm3, Ddx3x, Rpl39, Rpl10, Rps4x, Eif1ax, Rpl22l1, Fxr1, Dhx36, Rps3a1, Mrps21, Sars, Aimp1, Eif4e, Rps20, Magoh, Rps8, Mrps15, Eif3i, Khdrbs1, Pum1, Rpl11, Hnrnpr, Tardbp, Rpl22, Mrpl20, Tyms, Mrpl33, Rpl9, Hnrnpd, Rpl5, Rplp0, Rpl6, Denr, Tmed2, Mrps17, Eif4h, Eif3b, Rpl21, Tia1, Cnbp, Rpl32, Gapdh, Mrpl51, Rps9, Rpl28, Rps5, Rps19, Rps16, Hnrnpl, Eif3k, Rps11, Rpl13a, Rpl18, Rps17, Rps3, Mrpl17, Eif3f, Rpl27a, Eif4g2, Rps13, Eif3c, Rplp2, Mrpl23, Rps12, Rwdd1, Ptbp1, Cirbp, Rps15, Eef2, Cdk4, Rpl41, Pa2g4, Rps26, Sarnp, Elavl1, Rpl18a, Mrpl34, Calr, Rpl13, Rpl15, Mrps16, Chchd1, Rps24, Dph3, Mrpl52, Mrpl57, Eif3g, Pkm, Rplp1, Rpl4, Rps27l, Eef1a1, Syncrip, Tma7, Rpsa, Eif1b, Rpl14, Rps27a, Npm1, Rack1, Rpl26, Eif4a1, Eif5a, C1qbp, Rpl23a, Rpl23, Rpl19, Eif1, Coa3, Rpl38, Mrpl58, Mrps7, Eif4a3, Mrpl12, Mrpl32, Sox4, Rps23, Rps7, Rps29, Eif2s1, Zfp36l1, Alkbh1, Eif5, Rpl37, Rpl30, Zfp706, Eif3e, Eif3h, Mrpl13, Eef1d, Rpl8, Eif3d, Eif3l, Rpl3, Eif4b, Gspt1, Eif4g1, Eif4a2, Ncbp2, Rpl35a, Rpl24, App, Mrpl18, Rps2, Uqcc2, Rpl10a, Rps28, Ndufa7, Rps18, Ddx39b, Abcf1, Mrpl14, Mrps18a, Rpl36, Rock1, Matr3, Paip2, Eif1a, Rps14, Rpl17, Mrpl21, Ppp1ca, Mrpl11, Fau, Polr2g, Eef1g, Mrpl43, Eif3a
GO:0043603	cellular amide metabolic process	BP	217	16	27	0.0432717	0.00071481	Both	GO:0043603	0	cellular amide metabolic process	Metabolism	Nep_Prog_Stromal	E14	Mrpl15, Rpl7, Mrpl30, Eif5b, Rpl31, Eef1b2, Rpl37a, Igfbp5, Ncl, Eif4e2, Tpr, Dhx9, Mrps14, Mpc2, Fh1, Srp9, Eprs, Vim, Rpl12, Rpl35, Zc3h15, Caprin1, Eif3m, Wt1, Eif2s2, Eif6, Rps21, Rbm3, Ddx3x, Rpl39, Rpl10, Rps4x, Eif1ax, Rpl22l1, Fxr1, Dhx36, Rps3a1, Mrps21, Gstm5, Sars, Aimp1, Eif4e, Rps20, Magoh, Rps8, Mrps15, Eif3i, Khdrbs1, Pum1, Rpl11, Hnrnpr, Tardbp, Park7, Rpl22, Mrpl20, Tyms, Mrpl33, Rpl9, Hnrnpd, Rpl5, Rplp0, Rpl6, Denr, Tmed2, Mrps17, Eif4h, Eif3b, Rpl21, Suclg1, Tia1, Cnbp, Suclg2, Rpl32, Gapdh, Mrpl51, Rps9, Rpl28, Rps5, Rps19, Rps16, Hnrnpl, Eif3k, Psenen, Rps11, Rpl13a, Rpl18, Sec11a, Rps17, Rps3, Spcs2, Mrpl17, Eif3f, Rpl27a, Eif4g2, Rps13, Eif3c, Rplp2, Mrpl23, Rps12, Rwdd1, Ptbp1, Gpx4, Cirbp, Rps15, Eef2, Cdk4, Rpl41, Pa2g4, Rps26, Sarnp, Elavl1, Rpl18a, Mrpl34, Calr, Rpl13, Rpl15, Mrps16, Chchd1, Rps24, Spcs1, Dph3, Mrpl52, Mrpl57, Pin1, Eif3g, Acat1, Pkm, Rplp1, Rpl4, Rps27l, Gsta4, Eef1a1, Syncrip, Gpx1, Tma7, Rpsa, Eif1b, Rpl14, Rps27a, Npm1, Rack1, Rpl26, Trp53, Eif4a1, Eif5a, C1qbp, Rpl23a, Rpl23, Rpl19, Eif1, Coa3, Rpl38, Mrpl58, Mrps7, Eif4a3, Mrpl12, Mrpl32, Sox4, Rps23, Rps7, Sptssa, Rps29, Eif2s1, Zfp36l1, Tmed10, Alkbh1, Eif5, Rpl37, Rpl30, Zfp706, Eif3e, Eif3h, Mrpl13, Eef1d, Rpl8, Eif3d, Eif3l, Csnk1e, Rpl3, Atf4, Eif4b, Gspt1, Eif4g1, Eif4a2, Ncbp2, Rpl35a, Rpl24, App, Mrpl18, Rps2, Uqcc2, Rpl10a, Glo1, Rps28, Ndufa7, Rps18, Ddx39b, Abcf1, Mrpl14, Mrps18a, Rpl36, Rock1, Matr3, Paip2, Eif1a, Rps14, Acaa2, Rpl17, Mrpl21, Ppp1ca, Mrpl11, Fau, Polr2g, Eef1g, Pgam1, Mrpl43, Eif3a
GO:0043604	amide biosynthetic process	BP	198	15	27	0.0408165	0.000145205	Both	GO:0043604	0	amide biosynthetic process	Metabolism	Nep_Prog_Stromal	E14	Mrpl15, Rpl7, Mrpl30, Eif5b, Rpl31, Eef1b2, Rpl37a, Igfbp5, Ncl, Eif4e2, Tpr, Dhx9, Mrps14, Mpc2, Fh1, Srp9, Eprs, Vim, Rpl12, Rpl35, Zc3h15, Caprin1, Eif3m, Wt1, Eif2s2, Eif6, Rps21, Rbm3, Ddx3x, Rpl39, Rpl10, Rps4x, Eif1ax, Rpl22l1, Fxr1, Dhx36, Rps3a1, Mrps21, Sars, Aimp1, Eif4e, Rps20, Magoh, Rps8, Mrps15, Eif3i, Khdrbs1, Pum1, Rpl11, Hnrnpr, Tardbp, Rpl22, Mrpl20, Tyms, Mrpl33, Rpl9, Hnrnpd, Rpl5, Rplp0, Rpl6, Denr, Tmed2, Mrps17, Eif4h, Eif3b, Rpl21, Tia1, Cnbp, Rpl32, Gapdh, Mrpl51, Rps9, Rpl28, Rps5, Rps19, Rps16, Hnrnpl, Eif3k, Rps11, Rpl13a, Rpl18, Rps17, Rps3, Mrpl17, Eif3f, Rpl27a, Eif4g2, Rps13, Eif3c, Rplp2, Mrpl23, Rps12, Rwdd1, Ptbp1, Cirbp, Rps15, Eef2, Cdk4, Rpl41, Pa2g4, Rps26, Sarnp, Elavl1, Rpl18a, Mrpl34, Calr, Rpl13, Rpl15, Mrps16, Chchd1, Rps24, Dph3, Mrpl52, Mrpl57, Eif3g, Acat1, Pkm, Rplp1, Rpl4, Rps27l, Eef1a1, Syncrip, Tma7, Rpsa, Eif1b, Rpl14, Rps27a, Npm1, Rack1, Rpl26, Eif4a1, Eif5a, C1qbp, Rpl23a, Rpl23, Rpl19, Eif1, Coa3, Rpl38, Mrpl58, Mrps7, Eif4a3, Mrpl12, Mrpl32, Sox4, Rps23, Rps7, Sptssa, Rps29, Eif2s1, Zfp36l1, Alkbh1, Eif5, Rpl37, Rpl30, Zfp706, Eif3e, Eif3h, Mrpl13, Eef1d, Rpl8, Eif3d, Eif3l, Rpl3, Eif4b, Gspt1, Eif4g1, Eif4a2, Ncbp2, Rpl35a, Rpl24, App, Mrpl18, Rps2, Uqcc2, Rpl10a, Rps28, Ndufa7, Rps18, Ddx39b, Abcf1, Mrpl14, Mrps18a, Rpl36, Rock1, Matr3, Paip2, Eif1a, Rps14, Rpl17, Mrpl21, Ppp1ca, Mrpl11, Fau, Polr2g, Eef1g, Mrpl43, Eif3a
GO:0044249	cellular biosynthetic process	BP	593	34	49	0.0952837	0.0441816	Down	GO:0044249	0	cellular biosynthetic process	Metabolism	Nep_Prog_Stromal	E14	Mrpl15, Cops5, Rpl7, Eloc, Mcm3, Cox5b, Mrpl30, Eif5b, Rpl31, Sumo1, Eef1b2, Rpl37a, Igfbp5, Ncl, Eif4e2, Ilkap, Dtymk, Dbi, Actr3, Mcm6, Nucks1, Kdm5b, Tpr, Dhx9, Mrps14, Cacybp, Mpc2, Pbx1, Fh1, Hnrnpu, Parp1, H3f3a, Srp9, Eprs, Cenpf, Atp5c1, Vim, Brd3, Set, Rpl12, Rpl35, Zeb2, Hat1, Cdca7, Atp5g3, Hoxd11, Zc3h15, Ssrp1, Psmc3, Mdk, Caprin1, Eif3m, Wt1, Nop10, Meis2, Rtf1, Dut, Eid1, Snx5, Xrn2, Cst3, Id1, Raly, Eif2s2, Eif6, Rbm39, Scand1, Rpn2, Top1, Pkig, Ywhab, Tshz2, Gnas, Atp5e, Rps21, Rbm3, Ddx3x, Pgrmc1, Rpl39, Hmgb3, Flna, Rpl10, Lage3, Dkc1, Tbl1x, Maged1, Nono, Rps4x, Cited1, Atrx, Morf4l2, Sms, Eif1ax, Rbbp7, Tmsb4x, Fabp5, Rpl22l1, Actl6a, Fxr1, Naa15, Dhx36, Gmps, Ppid, Gucy1a1, Rps3a1, Hdgf, Cct3, Krtcap2, Dpm3, Cks1b, Ilf2, Vps72, Mrps21, Phgdh, Sars, Aimp1, Eif4e, Sh3glb1, Fubp1, Rps20, Zfp292, Bag1, Vcp, Stoml2, Txn1, Psip1, Jun, Ssbp3, Tmem59, Magoh, Nasp, Akr1a1, Rps8, Ybx1, Mrps15, Thrap3, Sfpq, Ak2, Rbbp4, Eif3i, Khdrbs1, Pum1, Atpif1, Arid1a, Hmgn2, Srsf10, Rpl11, Id3, Hnrnpr, Kdm1a, Wnt4, Cdc42, Hp1bp3, Ddost, Srm, Tardbp, Ctnnbip1, Park7, Rpl22, Ssu72, Mrpl20, C1qtnf12, Sri, Dnajc2, Psmc2, Dnajb6, Tyms, Ost4, Mrpl33, Ywhah, Ctbp1, Lyar, Bod1l, Rfc1, Rpl9, Tmem165, Paics, Rest, Hnrnpd, Zfp326, Zfp644, Rpl5, Atp5k, Dynll1, Rplp0, Rpl6, Denr, Tmed2, Mrps17, Chchd2, Auts2, Gtf2i, Rfc2, Eif4h, Polr2j, Srrt, Mcm7, Uncx, Eif3b, Rac1, Atp5j2, Rpl21, Polr1d, Hmgb1, Phf14, Ssbp1, Ezh2, Hnrnpa2b1, Cbx3, Hoxa9, Hoxa10, Tax1bp1, Mat2a, Cct7, Tia1, Pcbp1, Cnbp, Ruvbl1, Foxp1, Rpl32, Zfp422, Phb2, Tpi1, Mlf2, Chd4, Gapdh, Mrpl51, Ybx3, Strap, Ldhb, Kras, Rps9, Rpl28, Peg3, Rps5, Trim28, Lig1, Rps19, Psmc4, Rps16, Hnrnpl, Eif3k, Polr2i, Ccne1, Ptov1, Prmt1, Rps11, Rpl13a, Tead2, Rpl18, Ldha, Tsg101, Ube3a, Ndn, Nr2f2, Idh2, Rps17, Ndufc2, Rps3, Rrm1, Taf10, Mrpl17, Eif3f, Rpl27a, Eif4g2, Rps13, Coq7, Crym, Rbbp6, Eif3c, Aldoa, Dctpp1, Hras, Rplp2, Mrpl23, Cd81, Cdkn1c, Ccnd1, Cited2, Bclaf1, Tcf21, Rps12, Rwdd1, Hdac2, Gtf3c6, Snx3, Ccar1, Cdk1, Mif, Smarcb1, Ptbp1, Wdr18, Polr2e, Atp5d, Cirbp, Rps15, Mbd3, Tcf3, Oaz1, Map2k2, Eef2, Hmg20b, Tmpo, Ube2n, Phlda1, Cct2, Yeats4, Hmga2, Cdk4, Naca, Ptges3, Atp5b, Rpl41, Pa2g4, Rps26, Sarnp, Elavl1, Sfrp1, Fgfr1, Hmgb2, Ndufa13, Isyna1, Ssbp4, Jund, Rpl18a, Nr2f6, Mrpl34, Sin3b, Mcm5, Rbmxl1, Smarca5, Tecr, Ier2, Calr, Prdx2, Orc6, Brd7, Polr2c, Ctcf, Aprt, Rpl13, Tcf25, Rpl15, Rtraf, Mrps16, Chchd1, Zfp503, Rps24, Arf4, Selenok, Tkt, Gnl3, Pbrm1, Dph3, Psmc6, Apex1, Hnrnpc, Supt16, Dad1, Mrpl52, Nedd8, Mphosph8, Mrpl57, Itm2b, Tsc22d1, Taf1d, Zfp266, Pin1, Eif3g, Dnmt1, Smarca4, Elof1, Tbrg1, Hspa8, Atp5l, Acat1, Pkm, Rplp1, Rpl4, Tipin, Pclaf, Rps27l, Gtf2a2, Sltm, Aldh1a2, Tcf12, Nedd4, Arpp19, Eef1a1, Phip, Syncrip, Morf4l1, Rbp1, Rhoa, Impdh2, Tma7, Smarcc1, Rpsa, Eif1b, Rpl14, Ctnnb1, Ewsr1, Grb10, C1d, Commd1, Cct4, Ccdc88a, Rps27a, Npm1, Rack1, Hnrnpab, Nhp2, Ube2b, Ppp2ca, Hint1, Rnf187, Guk1, Ncor1, Rpl26, Trp53, Eif4a1, Polr2a, Eif5a, Pfn1, C1qbp, Rpl23a, Supt4a, Nme1, Col1a1, Atp5g1, Cbx1, Rpl23, Rpl19, Top2a, Smarce1, Eif1, Coa3, Ubtf, Fzd2, Dcakd, Psmc5, Ddx5, Bptf, Rpl38, Mrpl58, Atp5h, Sumo2, Mrps7, H3f3b, Birc5, Eif4a3, Mrpl12, Cenpx, Gtpbp4, Arid4b, Mrpl32, Trim27, Gmnn, Sox4, Cks2, Nsd1, Hnrnpk, Nr2f1, Rps23, Ssbp2, Foxd1, Odc1, Ywhaq, Rrm2, Id2, Sox11, Rps7, Sptssa, Snx6, Psma6, Rps29, Eif2s1, Zfp36l1, Fos, Alkbh1, Snw1, Hsp90aa1, Eif5, Siva1, Rpl37, Nipbl, Sub1, Basp1, Cct5, Mtdh, Rpl30, Polr2k, Zfp706, Eif3e, Eny2, Eif3h, Mrpl13, Atad2, Eef1d, Cyc1, Rpl8, Rbfox2, Eif3d, H1f0, Eif3l, Polr2f, Ddx17, Rpl3, Atf4, Phf5a, Tmbim6, Eif4b, Pfdn5, Atp5g2, Hoxc10, Cbx5, Gspt1, Mcm4, Ube2l3, Eif4g1, Polr2h, Eif4a2, Rfc4, Hes1, Ncbp2, Rpl35a, Gsk3b, Zbtb20, Bbx, Rpl24, Atp5j, App, Cct8, Hmgn1, Gtf2h5, Mrpl18, Tcp1, Elob, Rps2, Ube2i, Nme4, Uqcc2, Rpl10a, Glo1, Rps28, Ndufa7, Rps18, Ddah2, Ddx39b, Abcf1, Znrd1, Cdc5l, Hsp90ab1, Mrpl14, Mrps18a, Ccnd3, Uhrf1, Rpl36, Smchd1, Wdr43, Dpy30, Cebpz, Rock1, Egr1, Matr3, Paip2, Cxxc5, Tcerg1, Eif1a, Rps14, Tcf4, Rpl17, Atp5a1, Mrpl21, Ppp1ca, Mrpl11, Drap1, Fau, Prdx5, Polr2g, Eef1g, Tmem258, Ddb1, Zfp91, Hells, Scd2, Pax2, Mrpl43, Npm3, Sfr1, Smc3, Pdcd4, Eif3a
GO:0044271	cellular nitrogen compound biosynthetic process	BP	536	31	46	0.10454	0.0274854	Down	GO:0044271	0	cellular nitrogen compound biosynthetic process	Metabolism	Nep_Prog_Stromal	E14	Mrpl15, Cops5, Rpl7, Eloc, Cox5b, Mrpl30, Eif5b, Rpl31, Sumo1, Eef1b2, Rpl37a, Igfbp5, Ncl, Eif4e2, Dtymk, Actr3, Nucks1, Kdm5b, Tpr, Dhx9, Mrps14, Mpc2, Pbx1, Fh1, Hnrnpu, Parp1, H3f3a, Srp9, Eprs, Cenpf, Atp5c1, Vim, Brd3, Set, Rpl12, Rpl35, Zeb2, Hat1, Cdca7, Atp5g3, Hoxd11, Zc3h15, Psmc3, Mdk, Caprin1, Eif3m, Wt1, Nop10, Meis2, Rtf1, Dut, Eid1, Snx5, Xrn2, Id1, Raly, Eif2s2, Eif6, Rbm39, Scand1, Top1, Pkig, Ywhab, Tshz2, Gnas, Atp5e, Rps21, Rbm3, Ddx3x, Pgrmc1, Rpl39, Hmgb3, Flna, Rpl10, Lage3, Dkc1, Tbl1x, Maged1, Nono, Rps4x, Cited1, Atrx, Morf4l2, Sms, Eif1ax, Rbbp7, Tmsb4x, Rpl22l1, Actl6a, Fxr1, Naa15, Dhx36, Gmps, Ppid, Gucy1a1, Rps3a1, Hdgf, Cct3, Cks1b, Ilf2, Vps72, Mrps21, Sars, Aimp1, Eif4e, Fubp1, Rps20, Zfp292, Bag1, Vcp, Stoml2, Txn1, Psip1, Jun, Ssbp3, Magoh, Rps8, Ybx1, Mrps15, Thrap3, Sfpq, Ak2, Eif3i, Khdrbs1, Pum1, Atpif1, Arid1a, Hmgn2, Srsf10, Rpl11, Id3, Hnrnpr, Kdm1a, Wnt4, Hp1bp3, Srm, Tardbp, Ctnnbip1, Park7, Rpl22, Ssu72, Mrpl20, Sri, Dnajc2, Psmc2, Dnajb6, Tyms, Mrpl33, Ywhah, Ctbp1, Lyar, Rfc1, Rpl9, Paics, Rest, Hnrnpd, Zfp326, Zfp644, Rpl5, Atp5k, Dynll1, Rplp0, Rpl6, Denr, Tmed2, Mrps17, Chchd2, Auts2, Gtf2i, Rfc2, Eif4h, Polr2j, Srrt, Uncx, Eif3b, Rac1, Atp5j2, Rpl21, Polr1d, Hmgb1, Phf14, Ezh2, Hnrnpa2b1, Cbx3, Hoxa9, Hoxa10, Tax1bp1, Cct7, Tia1, Pcbp1, Cnbp, Ruvbl1, Foxp1, Rpl32, Zfp422, Phb2, Mlf2, Chd4, Gapdh, Mrpl51, Ybx3, Strap, Kras, Rps9, Rpl28, Peg3, Rps5, Trim28, Lig1, Rps19, Psmc4, Rps16, Hnrnpl, Eif3k, Polr2i, Ccne1, Ptov1, Rps11, Rpl13a, Tead2, Rpl18, Tsg101, Ube3a, Ndn, Nr2f2, Idh2, Rps17, Ndufc2, Rps3, Rrm1, Taf10, Mrpl17, Eif3f, Rpl27a, Eif4g2, Rps13, Coq7, Crym, Eif3c, Aldoa, Dctpp1, Hras, Rplp2, Mrpl23, Cd81, Cdkn1c, Ccnd1, Cited2, Bclaf1, Tcf21, Rps12, Rwdd1, Hdac2, Gtf3c6, Snx3, Ccar1, Smarcb1, Ptbp1, Polr2e, Atp5d, Cirbp, Rps15, Mbd3, Tcf3, Oaz1, Map2k2, Eef2, Hmg20b, Tmpo, Ube2n, Cct2, Yeats4, Hmga2, Cdk4, Naca, Ptges3, Atp5b, Rpl41, Pa2g4, Rps26, Sarnp, Elavl1, Sfrp1, Fgfr1, Hmgb2, Ndufa13, Ssbp4, Jund, Rpl18a, Nr2f6, Mrpl34, Sin3b, Rbmxl1, Smarca5, Ier2, Calr, Prdx2, Brd7, Polr2c, Ctcf, Aprt, Rpl13, Tcf25, Rpl15, Rtraf, Mrps16, Chchd1, Zfp503, Rps24, Arf4, Gnl3, Pbrm1, Dph3, Psmc6, Apex1, Hnrnpc, Supt16, Mrpl52, Nedd8, Mphosph8, Mrpl57, Tsc22d1, Taf1d, Zfp266, Pin1, Eif3g, Dnmt1, Smarca4, Elof1, Hspa8, Atp5l, Acat1, Pkm, Rplp1, Rpl4, Pclaf, Rps27l, Gtf2a2, Sltm, Tcf12, Nedd4, Eef1a1, Phip, Syncrip, Morf4l1, Rhoa, Impdh2, Tma7, Smarcc1, Rpsa, Eif1b, Rpl14, Ctnnb1, Ewsr1, C1d, Commd1, Cct4, Rps27a, Npm1, Rack1, Hnrnpab, Nhp2, Ube2b, Ppp2ca, Hint1, Rnf187, Guk1, Ncor1, Rpl26, Trp53, Eif4a1, Polr2a, Eif5a, Pfn1, C1qbp, Rpl23a, Supt4a, Nme1, Col1a1, Atp5g1, Cbx1, Rpl23, Rpl19, Top2a, Smarce1, Eif1, Coa3, Ubtf, Fzd2, Dcakd, Psmc5, Ddx5, Bptf, Rpl38, Mrpl58, Atp5h, Sumo2, Mrps7, H3f3b, Birc5, Eif4a3, Mrpl12, Arid4b, Mrpl32, Trim27, Gmnn, Sox4, Cks2, Nsd1, Hnrnpk, Nr2f1, Rps23, Ssbp2, Foxd1, Odc1, Ywhaq, Rrm2, Id2, Sox11, Rps7, Sptssa, Snx6, Psma6, Rps29, Eif2s1, Zfp36l1, Fos, Alkbh1, Snw1, Hsp90aa1, Eif5, Siva1, Rpl37, Nipbl, Sub1, Basp1, Cct5, Mtdh, Rpl30, Polr2k, Zfp706, Eif3e, Eny2, Eif3h, Mrpl13, Atad2, Eef1d, Cyc1, Rpl8, Rbfox2, Eif3d, H1f0, Eif3l, Polr2f, Ddx17, Rpl3, Atf4, Phf5a, Tmbim6, Eif4b, Pfdn5, Atp5g2, Hoxc10, Cbx5, Gspt1, Ube2l3, Eif4g1, Polr2h, Eif4a2, Rfc4, Hes1, Ncbp2, Rpl35a, Gsk3b, Zbtb20, Bbx, Rpl24, Atp5j, App, Cct8, Hmgn1, Gtf2h5, Mrpl18, Tcp1, Elob, Rps2, Ube2i, Nme4, Uqcc2, Rpl10a, Glo1, Rps28, Ndufa7, Rps18, Ddah2, Ddx39b, Abcf1, Znrd1, Cdc5l, Hsp90ab1, Mrpl14, Mrps18a, Ccnd3, Uhrf1, Rpl36, Smchd1, Wdr43, Dpy30, Cebpz, Rock1, Egr1, Matr3, Paip2, Cxxc5, Tcerg1, Eif1a, Rps14, Tcf4, Rpl17, Atp5a1, Mrpl21, Ppp1ca, Mrpl11, Drap1, Fau, Prdx5, Polr2g, Eef1g, Zfp91, Hells, Pax2, Mrpl43, Npm3, Sfr1, Pdcd4, Eif3a
GO:1901566	organonitrogen compound biosynthetic process	BP	260	17	34	0.0979892	3.30211e-05	Down	GO:1901566	0	organonitrogen compound biosynthetic process	Metabolism	Nep_Prog_Stromal	E14	Mrpl15, Rpl7, Cox5b, Mrpl30, Eif5b, Rpl31, Eef1b2, Rpl37a, Igfbp5, Ncl, Eif4e2, Dtymk, Dbi, Tpr, Dhx9, Mrps14, Mpc2, Fh1, Parp1, Srp9, Eprs, Atp5c1, Vim, Rpl12, Rpl35, Atp5g3, Zc3h15, Caprin1, Eif3m, Wt1, Dut, Eif2s2, Eif6, Rpn2, Atp5e, Rps21, Rbm3, Ddx3x, Pgrmc1, Rpl39, Rpl10, Rps4x, Sms, Eif1ax, Fabp5, Rpl22l1, Fxr1, Dhx36, Gmps, Gucy1a1, Rps3a1, Krtcap2, Dpm3, Mrps21, Phgdh, Sars, Aimp1, Eif4e, Rps20, Vcp, Stoml2, Tmem59, Magoh, Rps8, Mrps15, Ak2, Eif3i, Khdrbs1, Pum1, Atpif1, Rpl11, Hnrnpr, Ddost, Srm, Tardbp, Park7, Rpl22, Mrpl20, Tyms, Ost4, Mrpl33, Rpl9, Tmem165, Paics, Hnrnpd, Rpl5, Atp5k, Rplp0, Rpl6, Denr, Tmed2, Mrps17, Eif4h, Eif3b, Atp5j2, Rpl21, Tia1, Cnbp, Rpl32, Gapdh, Mrpl51, Rps9, Rpl28, Rps5, Rps19, Rps16, Hnrnpl, Eif3k, Prmt1, Rps11, Rpl13a, Rpl18, Idh2, Rps17, Ndufc2, Rps3, Mrpl17, Eif3f, Rpl27a, Eif4g2, Rps13, Eif3c, Aldoa, Rplp2, Mrpl23, Rps12, Rwdd1, Snx3, Ptbp1, Atp5d, Cirbp, Rps15, Oaz1, Eef2, Phlda1, Cdk4, Atp5b, Cnpy2, Rpl41, Pa2g4, Rps26, Sarnp, Elavl1, Rpl18a, Mrpl34, Calr, Aprt, Rpl13, Rpl15, Mrps16, Chchd1, Rps24, Selenok, Dph3, Dad1, Mrpl52, Mrpl57, Itm2b, Eif3g, Atp5l, Acat1, Pkm, Rplp1, Rpl4, Rps27l, Eef1a1, Syncrip, Impdh2, Tma7, Rpsa, Eif1b, Rpl14, Ctnnb1, Rps27a, Npm1, Rack1, Guk1, Rpl26, Eif4a1, Eif5a, C1qbp, Rpl23a, Nme1, Atp5g1, Rpl23, Rpl19, Eif1, Coa3, Dcakd, Rpl38, Mrpl58, Atp5h, Mrps7, Eif4a3, Mrpl12, Mrpl32, Sox4, Hnrnpk, Rps23, Odc1, Rps7, Sptssa, Rps29, Eif2s1, Zfp36l1, Alkbh1, Eif5, Ckb, Rpl37, Rpl30, Zfp706, Eif3e, Eif3h, Mrpl13, Eef1d, Cyc1, Rpl8, Eif3d, Eif3l, Rpl3, Eif4b, Atp5g2, Gspt1, Eif4g1, Eif4a2, Ncbp2, Rpl35a, Rpl24, Atp5j, App, Mrpl18, Rps2, Nme4, Uqcc2, Rpl10a, Rps28, Ndufa7, Rps18, Ddx39b, Abcf1, Mrpl14, Mrps18a, Ccnd3, Rpl36, Rock1, Matr3, Paip2, Eif1a, Rps14, Rpl17, Atp5a1, Mrpl21, Ppp1ca, Mrpl11, Fau, Polr2g, Eef1g, Tmem258, Mrpl43, Eif3a
GO:0002181	cytoplasmic translation	BP	52	15	6	0.0136554	0.143186	Up	GO:0034645	2	cellular macromolecule biosynthetic process	Metabolism	NPC	E14	Rpl31, Dhx9, Zc3h15, Eif3m, Eif2s2, Rps21, Rpl39, Rpl22l1, Dhx36, Eif3i, Rpl11, Rpl22, Rpl9, Rplp0, Rpl6, Denr, Eif4h, Cnbp, Rpl13a, Rpl18, Rwdd1, Eef2, Rps26, Rpl18a, Rpl15, Dph3, Pkm, Rplp1, Rpl29, Tma7, Rpsa, Rpl26, Eif4a1, Rpl19, Rpl38, Rps23, Rps29, Eif5, Rpl30, Rpl8, Eif3d, Eif4b, Gspt1, Eif4a2, Rpl35a, Rpl24, Rps2, Rpl10a, Rps28, Rpl36, Rpl17, Eif3a
GO:0002181	cytoplasmic translation	BP	52	15	6	0.0136554	0.143186	Up	GO:0043043	2	peptide biosynthetic process	Metabolism	NPC	E14	Rpl31, Dhx9, Zc3h15, Eif3m, Eif2s2, Rps21, Rpl39, Rpl22l1, Dhx36, Eif3i, Rpl11, Rpl22, Rpl9, Rplp0, Rpl6, Denr, Eif4h, Cnbp, Rpl13a, Rpl18, Rwdd1, Eef2, Rps26, Rpl18a, Rpl15, Dph3, Pkm, Rplp1, Rpl29, Tma7, Rpsa, Rpl26, Eif4a1, Rpl19, Rpl38, Rps23, Rps29, Eif5, Rpl30, Rpl8, Eif3d, Eif4b, Gspt1, Eif4a2, Rpl35a, Rpl24, Rps2, Rpl10a, Rps28, Rpl36, Rpl17, Eif3a
GO:0002181	cytoplasmic translation	BP	52	15	6	0.0136554	0.143186	Up	GO:0044267	2	cellular protein metabolic process	Metabolism	NPC	E14	Rpl31, Dhx9, Zc3h15, Eif3m, Eif2s2, Rps21, Rpl39, Rpl22l1, Dhx36, Eif3i, Rpl11, Rpl22, Rpl9, Rplp0, Rpl6, Denr, Eif4h, Cnbp, Rpl13a, Rpl18, Rwdd1, Eef2, Rps26, Rpl18a, Rpl15, Dph3, Pkm, Rplp1, Rpl29, Tma7, Rpsa, Rpl26, Eif4a1, Rpl19, Rpl38, Rps23, Rps29, Eif5, Rpl30, Rpl8, Eif3d, Eif4b, Gspt1, Eif4a2, Rpl35a, Rpl24, Rps2, Rpl10a, Rps28, Rpl36, Rpl17, Eif3a
GO:0006412	translation	BP	198	49	13	0.000460017	0.62949	Up	GO:0034645	1	cellular macromolecule biosynthetic process	Metabolism	NPC	E14	Mrpl15, Rpl7, Mrpl30, Eif5b, Rpl31, Eef1b2, Rpl37a, Igfbp5, Ncl, Eif4e2, Tpr, Dhx9, Mrps14, Srp9, Eprs, Vim, Rpl12, Rpl35, Zc3h15, Caprin1, Eif3m, Wt1, Eif2s2, Eif6, Rps21, Rbm3, Rpl39, Upf3b, Rpl10, Rps4x, Eif1ax, Rpl22l1, Fxr1, Dhx36, Rps3a1, Mrpl24, Mrps21, Sars, Aimp1, Eif4e, Rps20, Magoh, Rps8, Mrps15, Eif3i, Khdrbs1, Pum1, Rpl11, Hnrnpr, Tardbp, Rpl22, Mrpl20, Tyms, Mrpl33, Rpl9, Hnrnpd, Rpl5, Rplp0, Rpl6, Denr, Tmed2, Mrps17, Eif4h, Rpl21, Tia1, Cnbp, Rpl32, Gapdh, Mrpl51, Rps9, Rpl28, Rps5, Rps19, Rps16, Mrps12, Hnrnpl, Eif3k, Rps11, Rpl13a, Rpl18, Rps17, Rps3, Mrpl17, Eif3f, Rpl27a, Eif4g2, Rps13, Eif3c, Rplp2, Mrpl23, Rps12, Rwdd1, Ptbp1, Cirbp, Rps15, Eef2, Cdk4, Rpl41, Pa2g4, Rps26, Sarnp, Elavl1, Rpl18a, Mrpl34, Calr, Rpl13, Rpl15, Mrps16, Chchd1, Rps24, Dph3, Mrpl52, Mrpl57, Eif3g, Pkm, Rplp1, Rpl4, Rps27l, Eef1a1, Syncrip, Rpl29, Tma7, Rpsa, Eif1b, Rpl14, Rps27a, Npm1, Rars, Rack1, Rpl26, Eif4a1, Eif5a, C1qbp, Rpl23a, Rpl23, Rpl19, Eif1, Coa3, Rpl38, Mrpl58, Mrps7, Eif4a3, Mrpl12, Mrpl32, Sox4, Rps23, Rps7, Rps29, Eif2s1, Zfp36l1, Eif2b2, Eif5, Rpl37, Rpl30, Zfp706, Eif3e, Eif3h, Mrpl13, Eef1d, Rpl8, Eif3d, Eif3l, Rpl3, Eif4b, Gspt1, Eif4g1, Eif4a2, Ncbp2, Rpl35a, Rpl24, App, Mrpl18, Rps2, Mrps34, Uqcc2, Rpl10a, Rps28, Ndufa7, Rps18, Ddx39b, Abcf1, Mrpl14, Mrps18a, Rpl36, Matr3, Paip2, Eif1a, Rps14, Rpl17, Mrpl21, Ppp1ca, Mrpl11, Mrpl49, Fau, Polr2g, Eef1g, Mrpl43, Eif3a
GO:0006412	translation	BP	198	49	13	0.000460017	0.62949	Up	GO:0043043	1	peptide biosynthetic process	Metabolism	NPC	E14	Mrpl15, Rpl7, Mrpl30, Eif5b, Rpl31, Eef1b2, Rpl37a, Igfbp5, Ncl, Eif4e2, Tpr, Dhx9, Mrps14, Srp9, Eprs, Vim, Rpl12, Rpl35, Zc3h15, Caprin1, Eif3m, Wt1, Eif2s2, Eif6, Rps21, Rbm3, Rpl39, Upf3b, Rpl10, Rps4x, Eif1ax, Rpl22l1, Fxr1, Dhx36, Rps3a1, Mrpl24, Mrps21, Sars, Aimp1, Eif4e, Rps20, Magoh, Rps8, Mrps15, Eif3i, Khdrbs1, Pum1, Rpl11, Hnrnpr, Tardbp, Rpl22, Mrpl20, Tyms, Mrpl33, Rpl9, Hnrnpd, Rpl5, Rplp0, Rpl6, Denr, Tmed2, Mrps17, Eif4h, Rpl21, Tia1, Cnbp, Rpl32, Gapdh, Mrpl51, Rps9, Rpl28, Rps5, Rps19, Rps16, Mrps12, Hnrnpl, Eif3k, Rps11, Rpl13a, Rpl18, Rps17, Rps3, Mrpl17, Eif3f, Rpl27a, Eif4g2, Rps13, Eif3c, Rplp2, Mrpl23, Rps12, Rwdd1, Ptbp1, Cirbp, Rps15, Eef2, Cdk4, Rpl41, Pa2g4, Rps26, Sarnp, Elavl1, Rpl18a, Mrpl34, Calr, Rpl13, Rpl15, Mrps16, Chchd1, Rps24, Dph3, Mrpl52, Mrpl57, Eif3g, Pkm, Rplp1, Rpl4, Rps27l, Eef1a1, Syncrip, Rpl29, Tma7, Rpsa, Eif1b, Rpl14, Rps27a, Npm1, Rars, Rack1, Rpl26, Eif4a1, Eif5a, C1qbp, Rpl23a, Rpl23, Rpl19, Eif1, Coa3, Rpl38, Mrpl58, Mrps7, Eif4a3, Mrpl12, Mrpl32, Sox4, Rps23, Rps7, Rps29, Eif2s1, Zfp36l1, Eif2b2, Eif5, Rpl37, Rpl30, Zfp706, Eif3e, Eif3h, Mrpl13, Eef1d, Rpl8, Eif3d, Eif3l, Rpl3, Eif4b, Gspt1, Eif4g1, Eif4a2, Ncbp2, Rpl35a, Rpl24, App, Mrpl18, Rps2, Mrps34, Uqcc2, Rpl10a, Rps28, Ndufa7, Rps18, Ddx39b, Abcf1, Mrpl14, Mrps18a, Rpl36, Matr3, Paip2, Eif1a, Rps14, Rpl17, Mrpl21, Ppp1ca, Mrpl11, Mrpl49, Fau, Polr2g, Eef1g, Mrpl43, Eif3a
GO:0006412	translation	BP	198	49	13	0.000460017	0.62949	Up	GO:0044267	1	cellular protein metabolic process	Metabolism	NPC	E14	Mrpl15, Rpl7, Mrpl30, Eif5b, Rpl31, Eef1b2, Rpl37a, Igfbp5, Ncl, Eif4e2, Tpr, Dhx9, Mrps14, Srp9, Eprs, Vim, Rpl12, Rpl35, Zc3h15, Caprin1, Eif3m, Wt1, Eif2s2, Eif6, Rps21, Rbm3, Rpl39, Upf3b, Rpl10, Rps4x, Eif1ax, Rpl22l1, Fxr1, Dhx36, Rps3a1, Mrpl24, Mrps21, Sars, Aimp1, Eif4e, Rps20, Magoh, Rps8, Mrps15, Eif3i, Khdrbs1, Pum1, Rpl11, Hnrnpr, Tardbp, Rpl22, Mrpl20, Tyms, Mrpl33, Rpl9, Hnrnpd, Rpl5, Rplp0, Rpl6, Denr, Tmed2, Mrps17, Eif4h, Rpl21, Tia1, Cnbp, Rpl32, Gapdh, Mrpl51, Rps9, Rpl28, Rps5, Rps19, Rps16, Mrps12, Hnrnpl, Eif3k, Rps11, Rpl13a, Rpl18, Rps17, Rps3, Mrpl17, Eif3f, Rpl27a, Eif4g2, Rps13, Eif3c, Rplp2, Mrpl23, Rps12, Rwdd1, Ptbp1, Cirbp, Rps15, Eef2, Cdk4, Rpl41, Pa2g4, Rps26, Sarnp, Elavl1, Rpl18a, Mrpl34, Calr, Rpl13, Rpl15, Mrps16, Chchd1, Rps24, Dph3, Mrpl52, Mrpl57, Eif3g, Pkm, Rplp1, Rpl4, Rps27l, Eef1a1, Syncrip, Rpl29, Tma7, Rpsa, Eif1b, Rpl14, Rps27a, Npm1, Rars, Rack1, Rpl26, Eif4a1, Eif5a, C1qbp, Rpl23a, Rpl23, Rpl19, Eif1, Coa3, Rpl38, Mrpl58, Mrps7, Eif4a3, Mrpl12, Mrpl32, Sox4, Rps23, Rps7, Rps29, Eif2s1, Zfp36l1, Eif2b2, Eif5, Rpl37, Rpl30, Zfp706, Eif3e, Eif3h, Mrpl13, Eef1d, Rpl8, Eif3d, Eif3l, Rpl3, Eif4b, Gspt1, Eif4g1, Eif4a2, Ncbp2, Rpl35a, Rpl24, App, Mrpl18, Rps2, Mrps34, Uqcc2, Rpl10a, Rps28, Ndufa7, Rps18, Ddx39b, Abcf1, Mrpl14, Mrps18a, Rpl36, Matr3, Paip2, Eif1a, Rps14, Rpl17, Mrpl21, Ppp1ca, Mrpl11, Mrpl49, Fau, Polr2g, Eef1g, Mrpl43, Eif3a
GO:0006518	peptide metabolic process	BP	212	50	13	0.00137218	0.731528	Up	GO:0006518	0	peptide metabolic process	Metabolism	NPC	E14	Mrpl15, Rpl7, Mrpl30, Eif5b, Rpl31, Eef1b2, Rpl37a, Igfbp5, Ncl, Eif4e2, Tpr, Dhx9, Mrps14, Srp9, Eprs, Vim, Rpl12, Rpl35, Zc3h15, Caprin1, Eif3m, Wt1, H13, Eif2s2, Eif6, Rps21, Rbm3, Rpl39, Upf3b, Rpl10, Rps4x, Eif1ax, Rpl22l1, Fxr1, Dhx36, Rps3a1, Mrpl24, Mrps21, Gstm5, Sars, Aimp1, Eif4e, Rps20, Magoh, Rps8, Mrps15, Eif3i, Khdrbs1, Pum1, Rpl11, Hnrnpr, Tardbp, Park7, Rpl22, Mrpl20, Tyms, Mrpl33, Rpl9, Hnrnpd, Rpl5, Rplp0, Rpl6, Denr, Tmed2, Mrps17, Eif4h, Rpl21, Tia1, Cnbp, Rpl32, Gapdh, Mrpl51, Rps9, Rpl28, Rps5, Rps19, Rps16, Mrps12, Hnrnpl, Eif3k, Psenen, Rps11, Rpl13a, Rpl18, Sec11a, Rps17, Rps3, Spcs2, Mrpl17, Eif3f, Rpl27a, Eif4g2, Rps13, Eif3c, Rplp2, Mrpl23, Rps12, Rwdd1, Ptbp1, Gpx4, Cirbp, Rps15, Eef2, Cdk4, Rpl41, Pa2g4, Rps26, Sarnp, Elavl1, Rpl18a, Mrpl34, Calr, Rpl13, Rpl15, Mrps16, Chchd1, Rps24, Spcs1, Dph3, Mrpl52, Mrpl57, Pin1, Eif3g, Pkm, Rplp1, Rpl4, Rps27l, Gsta4, Eef1a1, Syncrip, Rpl29, Gpx1, Tma7, Rpsa, Eif1b, Rpl14, Rps27a, Npm1, Rars, Rack1, Rpl26, Eif4a1, Eif5a, C1qbp, Rpl23a, Rpl23, Rpl19, Eif1, Coa3, Rpl38, Mrpl58, Mrps7, Eif4a3, Mrpl12, Mrpl32, Sox4, Rps23, Rps7, Rps29, Eif2s1, Zfp36l1, Eif2b2, Tmed10, Eif5, Rpl37, Rpl30, Zfp706, Eif3e, Eif3h, Mrpl13, Eef1d, Rpl8, Eif3d, Eif3l, Csnk1e, Rpl3, Eif4b, Gspt1, Eif4g1, Eif4a2, Ncbp2, Rpl35a, Rpl24, App, Mrpl18, Rps2, Mrps34, Uqcc2, Rpl10a, Glo1, Rps28, Ndufa7, Rps18, Ddx39b, Abcf1, Mrpl14, Mrps18a, Rpl36, Matr3, Paip2, Eif1a, Rps14, Rpl17, Mrpl21, Ppp1ca, Mrpl11, Mrpl49, Fau, Polr2g, Eef1g, Mrpl43, Eif3a
GO:0006753	nucleoside phosphate metabolic process	BP	59	6	8	0.936227	0.0449744	Down	GO:0006753	0	nucleoside phosphate metabolic process	Metabolism	NPC	E14	Cox5b, Dtymk, Mpc2, Parp1, Atp5c1, Atp5g3, Mtch2, Dut, Eif6, Atp5e, Pgk1, Gmps, Vcp, Stoml2, Scp2, Ak2, Eno1, Park7, Tyms, Paics, Atp5k, Ran, Atp5j2, Suclg1, Suclg2, Tpi1, Gapdh, Gpi1, Idh2, Ndufc2, Aldoa, Dctpp1, Mif, Atp5d, Atp5b, Aprt, Pdhb, Atp5l, Pkm, Rhoa, Impdh2, Hint1, Guk1, Ncor1, Eno3, Nme1, Atp5g1, Dcakd, Atp5h, Galk1, Cyc1, Atp5g2, Zbtb20, Atp5j, App, Nme4, Acaa2, Atp5a1, Pgam1
GO:0009117	nucleotide metabolic process	BP	59	6	8	0.936227	0.0449744	Down	GO:0009117	0	nucleotide metabolic process	Metabolism	NPC	E14	Cox5b, Dtymk, Mpc2, Parp1, Atp5c1, Atp5g3, Mtch2, Dut, Eif6, Atp5e, Pgk1, Gmps, Vcp, Stoml2, Scp2, Ak2, Eno1, Park7, Tyms, Paics, Atp5k, Ran, Atp5j2, Suclg1, Suclg2, Tpi1, Gapdh, Gpi1, Idh2, Ndufc2, Aldoa, Dctpp1, Mif, Atp5d, Atp5b, Aprt, Pdhb, Atp5l, Pkm, Rhoa, Impdh2, Hint1, Guk1, Ncor1, Eno3, Nme1, Atp5g1, Dcakd, Atp5h, Galk1, Cyc1, Atp5g2, Zbtb20, Atp5j, App, Nme4, Acaa2, Atp5a1, Pgam1
GO:0016072	rRNA metabolic process	BP	57	15	6	0.0314564	0.194729	Up	GO:0016072	0	rRNA metabolic process	Metabolism	NPC	E14	Rpl7, Ncl, Ddx18, Rpl7a, Rpl35, Nop10, Esf1, Eif6, Rps21, Dkc1, Pin4, Exosc8, Gar1, Rps6, Rps8, Ebna1bp2, Utp11, Rpl11, Mrto4, Lyar, Utp3, Rpl5, Emg1, Wbp11, Rps19, Fbl, Rps16, Rps17, Rrp1, Rps15, Pa2g4, Lsm6, Trir, Rps24, Imp3, Rpl14, Exosc7, C1d, Npm1, Nhp2, Rpl26, Rpl27, Gtpbp4, Nsa2, Rps7, Ddx17, Snu13, Rsl1d1, Rpl35a, Gtf2h5, Rpl10a, Rps28, Rpl7l1, Wdr43, Rps14, Trmt112, Npm3
GO:0034660	ncRNA metabolic process	BP	71	18	7	0.0277929	0.212872	Up	GO:0034660	0	ncRNA metabolic process	Metabolism	NPC	E14	Rpl7, Ncl, Ddx18, Eprs, Rpl7a, Rpl35, Ssb, Nop10, Esf1, Eif6, Rps21, Polr3k, Lage3, Dkc1, Pin4, Hsd17b10, Exosc8, Sars, Gar1, Rps6, Rps8, Ebna1bp2, Utp11, Rpl11, Mrto4, Lyar, Utp3, Rpl5, Hnrnpa2b1, Emg1, Wbp11, Tsen34, Rps19, Fbl, Rps16, Rps17, Hras, Rrp1, Rps15, Rtcb, Pa2g4, Lsm6, Trir, Rtraf, Rps24, Dph3, Imp3, Rpl14, Exosc7, C1d, Npm1, Rars, Nhp2, Rpl26, Rpl27, Gtpbp4, Nsa2, Ddx1, Rps7, Ddx17, Snu13, Rsl1d1, Rpl35a, Gtf2h5, Rpl10a, Rps28, Rpl7l1, Wdr43, Rps14, Trmt112, Npm3
GO:0043043	peptide biosynthetic process	BP	198	49	13	0.000460017	0.62949	Up	GO:0043043	0	peptide biosynthetic process	Metabolism	NPC	E14	Mrpl15, Rpl7, Mrpl30, Eif5b, Rpl31, Eef1b2, Rpl37a, Igfbp5, Ncl, Eif4e2, Tpr, Dhx9, Mrps14, Srp9, Eprs, Vim, Rpl12, Rpl35, Zc3h15, Caprin1, Eif3m, Wt1, Eif2s2, Eif6, Rps21, Rbm3, Rpl39, Upf3b, Rpl10, Rps4x, Eif1ax, Rpl22l1, Fxr1, Dhx36, Rps3a1, Mrpl24, Mrps21, Sars, Aimp1, Eif4e, Rps20, Magoh, Rps8, Mrps15, Eif3i, Khdrbs1, Pum1, Rpl11, Hnrnpr, Tardbp, Rpl22, Mrpl20, Tyms, Mrpl33, Rpl9, Hnrnpd, Rpl5, Rplp0, Rpl6, Denr, Tmed2, Mrps17, Eif4h, Rpl21, Tia1, Cnbp, Rpl32, Gapdh, Mrpl51, Rps9, Rpl28, Rps5, Rps19, Rps16, Mrps12, Hnrnpl, Eif3k, Rps11, Rpl13a, Rpl18, Rps17, Rps3, Mrpl17, Eif3f, Rpl27a, Eif4g2, Rps13, Eif3c, Rplp2, Mrpl23, Rps12, Rwdd1, Ptbp1, Cirbp, Rps15, Eef2, Cdk4, Rpl41, Pa2g4, Rps26, Sarnp, Elavl1, Rpl18a, Mrpl34, Calr, Rpl13, Rpl15, Mrps16, Chchd1, Rps24, Dph3, Mrpl52, Mrpl57, Eif3g, Pkm, Rplp1, Rpl4, Rps27l, Eef1a1, Syncrip, Rpl29, Tma7, Rpsa, Eif1b, Rpl14, Rps27a, Npm1, Rars, Rack1, Rpl26, Eif4a1, Eif5a, C1qbp, Rpl23a, Rpl23, Rpl19, Eif1, Coa3, Rpl38, Mrpl58, Mrps7, Eif4a3, Mrpl12, Mrpl32, Sox4, Rps23, Rps7, Rps29, Eif2s1, Zfp36l1, Eif2b2, Eif5, Rpl37, Rpl30, Zfp706, Eif3e, Eif3h, Mrpl13, Eef1d, Rpl8, Eif3d, Eif3l, Rpl3, Eif4b, Gspt1, Eif4g1, Eif4a2, Ncbp2, Rpl35a, Rpl24, App, Mrpl18, Rps2, Mrps34, Uqcc2, Rpl10a, Rps28, Ndufa7, Rps18, Ddx39b, Abcf1, Mrpl14, Mrps18a, Rpl36, Matr3, Paip2, Eif1a, Rps14, Rpl17, Mrpl21, Ppp1ca, Mrpl11, Mrpl49, Fau, Polr2g, Eef1g, Mrpl43, Eif3a
GO:0043603	cellular amide metabolic process	BP	222	51	14	0.00232065	0.696049	Up	GO:0043603	0	cellular amide metabolic process	Metabolism	NPC	E14	Mrpl15, Rpl7, Mrpl30, Eif5b, Rpl31, Eef1b2, Rpl37a, Igfbp5, Ncl, Eif4e2, Tpr, Dhx9, Mrps14, Mpc2, Srp9, Eprs, Vim, Rpl12, Rpl35, Zc3h15, Caprin1, Eif3m, Wt1, H13, Eif2s2, Eif6, Rps21, Rbm3, Rpl39, Upf3b, Rpl10, Rps4x, Eif1ax, Rpl22l1, Fxr1, Dhx36, Rps3a1, Mrpl24, Mrps21, Gstm5, Sars, Aimp1, Eif4e, Rps20, Magoh, Scp2, Rps8, Mrps15, Eif3i, Khdrbs1, Pum1, Rpl11, Hnrnpr, Tardbp, Park7, Rpl22, Mrpl20, Tyms, Mrpl33, Rpl9, Hnrnpd, Rpl5, Rplp0, Rpl6, Denr, Tmed2, Mrps17, Eif4h, Rpl21, Suclg1, Tia1, Cnbp, Suclg2, Rpl32, Gapdh, Mrpl51, Rps9, Rpl28, Rps5, Rps19, Rps16, Mrps12, Hnrnpl, Eif3k, Psenen, Rps11, Rpl13a, Rpl18, Sec11a, Rps17, Rps3, Spcs2, Mrpl17, Eif3f, Rpl27a, Eif4g2, Rps13, Eif3c, Rplp2, Mrpl23, Rps12, Rwdd1, Ptbp1, Gpx4, Cirbp, Rps15, Eef2, Cdk4, Rpl41, Pa2g4, Rps26, Sarnp, Elavl1, Rpl18a, Mrpl34, Calr, Rpl13, Pdhb, Rpl15, Mrps16, Chchd1, Rps24, Spcs1, Dph3, Mrpl52, Mrpl57, Pin1, Eif3g, Pkm, Rplp1, Rpl4, Rps27l, Gsta4, Eef1a1, Syncrip, Rpl29, Gpx1, Tma7, Rpsa, Eif1b, Rpl14, Rps27a, Npm1, Rars, Rack1, Rpl26, Trp53, Eif4a1, Eif5a, C1qbp, Rpl23a, Rpl23, Rpl19, Eif1, Coa3, Rpl38, Mrpl58, Mrps7, Eif4a3, Mrpl12, Mrpl32, Sox4, Rps23, Rps7, Sptssa, Rps29, Eif2s1, Zfp36l1, Eif2b2, Tmed10, Eif5, Rpl37, Rpl30, Zfp706, Eif3e, Eif3h, Mrpl13, Eef1d, Rpl8, Eif3d, Eif3l, Csnk1e, Rpl3, Atf4, Eif4b, Gspt1, Eif4g1, Eif4a2, Ncbp2, Rpl35a, Rpl24, App, Mrpl18, Rps2, Mrps34, Uqcc2, Rpl10a, Glo1, Rps28, Ndufa7, Rps18, Ddx39b, Abcf1, Mrpl14, Mrps18a, Rpl36, Matr3, Paip2, Eif1a, Rps14, Acaa2, Rpl17, Mrpl21, Ppp1ca, Mrpl11, Mrpl49, Fau, Polr2g, Eef1g, Pgam1, Mrpl43, Eif3a
GO:0043604	amide biosynthetic process	BP	201	49	13	0.000680364	0.652805	Up	GO:0043604	0	amide biosynthetic process	Metabolism	NPC	E14	Mrpl15, Rpl7, Mrpl30, Eif5b, Rpl31, Eef1b2, Rpl37a, Igfbp5, Ncl, Eif4e2, Tpr, Dhx9, Mrps14, Mpc2, Srp9, Eprs, Vim, Rpl12, Rpl35, Zc3h15, Caprin1, Eif3m, Wt1, Eif2s2, Eif6, Rps21, Rbm3, Rpl39, Upf3b, Rpl10, Rps4x, Eif1ax, Rpl22l1, Fxr1, Dhx36, Rps3a1, Mrpl24, Mrps21, Sars, Aimp1, Eif4e, Rps20, Magoh, Rps8, Mrps15, Eif3i, Khdrbs1, Pum1, Rpl11, Hnrnpr, Tardbp, Rpl22, Mrpl20, Tyms, Mrpl33, Rpl9, Hnrnpd, Rpl5, Rplp0, Rpl6, Denr, Tmed2, Mrps17, Eif4h, Rpl21, Tia1, Cnbp, Rpl32, Gapdh, Mrpl51, Rps9, Rpl28, Rps5, Rps19, Rps16, Mrps12, Hnrnpl, Eif3k, Rps11, Rpl13a, Rpl18, Rps17, Rps3, Mrpl17, Eif3f, Rpl27a, Eif4g2, Rps13, Eif3c, Rplp2, Mrpl23, Rps12, Rwdd1, Ptbp1, Cirbp, Rps15, Eef2, Cdk4, Rpl41, Pa2g4, Rps26, Sarnp, Elavl1, Rpl18a, Mrpl34, Calr, Rpl13, Pdhb, Rpl15, Mrps16, Chchd1, Rps24, Dph3, Mrpl52, Mrpl57, Eif3g, Pkm, Rplp1, Rpl4, Rps27l, Eef1a1, Syncrip, Rpl29, Tma7, Rpsa, Eif1b, Rpl14, Rps27a, Npm1, Rars, Rack1, Rpl26, Eif4a1, Eif5a, C1qbp, Rpl23a, Rpl23, Rpl19, Eif1, Coa3, Rpl38, Mrpl58, Mrps7, Eif4a3, Mrpl12, Mrpl32, Sox4, Rps23, Rps7, Sptssa, Rps29, Eif2s1, Zfp36l1, Eif2b2, Eif5, Rpl37, Rpl30, Zfp706, Eif3e, Eif3h, Mrpl13, Eef1d, Rpl8, Eif3d, Eif3l, Rpl3, Eif4b, Gspt1, Eif4g1, Eif4a2, Ncbp2, Rpl35a, Rpl24, App, Mrpl18, Rps2, Mrps34, Uqcc2, Rpl10a, Rps28, Ndufa7, Rps18, Ddx39b, Abcf1, Mrpl14, Mrps18a, Rpl36, Matr3, Paip2, Eif1a, Rps14, Rpl17, Mrpl21, Ppp1ca, Mrpl11, Mrpl49, Fau, Polr2g, Eef1g, Mrpl43, Eif3a
GO:0045892	negative regulation of transcription, DNA-templated	BP	136	20	15	0.728078	0.0395289	Down	GO:2000113	1	negative regulation of cellular macromolecule biosynthetic process	Metabolism	NPC	E14	Sumo1, Hes6, Kdm5b, Tpr, Hnrnpu, H3f3a, Set, Hat1, Wt1, Rtf1, Eid1, Id1, Pkig, Ywhab, Rpl10, Maged1, Nono, Cited1, Atrx, Morf4l2, Rbbp7, Ppid, Hdgf, Sars, Txn1, Jun, Ybx1, Sfpq, Khdrbs1, Hmgn2, Id3, Kdm1a, Ctnnbip1, Dnajb6, Ctbp1, Lyar, Rfc1, Rest, Phf14, Ezh2, Hnrnpa2b1, Cbx3, Cnbp, Foxp1, Vgll4, Phb2, Ing4, Chd4, Ybx3, Strap, Peg3, Trim28, Tsg101, Ndn, Nr2f2, Coq7, Crym, Cdkn1c, Ccnd1, Cited2, Bclaf1, Hdac2, Mbd3, Tcf3, Hmga2, Naca, Pa2g4, Sarnp, Fgfr1, Hmgb2, Ndufa13, Nr2f6, Sin3b, Smarca5, Calr, Brd7, Ctcf, Tcf25, Zfp503, Mphosph8, Zfp266, Smarca4, Hspa8, Nedd4, Morf4l1, Ctnnb1, C1d, Hnrnpab, Ube2b, Ppp2ca, Ncor1, Trp53, C1qbp, Supt4a, Hoxb2, Cbx1, Rpl23, Smarce1, Ubtf, Psmc5, Ddx5, Bptf, Sumo2, H3f3b, Trim27, Nsd1, Hnrnpk, Osr1, Ywhaq, Id2, Sox11, Snx6, Snw1, Basp1, Mtdh, Zfp706, Atf4, Tmbim6, Pfdn5, Cbx5, Hes1, Zbtb20, Bbx, App, Ube2i, Ccnd3, Dpy30, Six3, Cxxc5, Rps14, Tcf4, Drap1, Prdx5, Hells, Pax2, Pdcd4
GO:0045934	negative regulation of nucleobase-containing compound metabolic process	BP	170	24	18	0.815249	0.0354589	Down	GO:0045934	0	negative regulation of nucleobase-containing compound metabolic process	Metabolism	NPC	E14	Sumo1, Hes6, Kdm5b, Tpr, Dhx9, Hnrnpu, Parp1, H3f3a, Set, Hat1, Mtch2, Wt1, Rtf1, Eid1, Id1, Srsf6, Pkig, Ywhab, Rpl10, Dkc1, Maged1, Nono, Cited1, Atrx, Morf4l2, Rbbp7, Dhx36, Ppid, Hdgf, Sars, Txn1, Jun, Ybx1, Thrap3, Sfpq, Khdrbs1, Hmgn2, Srsf10, Id3, Kdm1a, Tardbp, Ctnnbip1, Dnajc2, Dnajb6, Ctbp1, Lyar, Rfc1, Rest, Hnrnpd, Srsf9, Phf14, Ezh2, Hnrnpa2b1, Cbx3, Cnbp, Foxp1, Vgll4, Phb2, Ing4, Chd4, Ybx3, Strap, Peg3, Trim28, Hnrnpl, Tsg101, Ndn, Nr2f2, Rps3, Rps13, Coq7, Crym, Fus, Cdkn1c, Ccnd1, Cited2, Bclaf1, Hdac2, Ptbp1, Cirbp, Mbd3, Tcf3, Hmga2, Naca, Pa2g4, Rps26, Sarnp, Elavl1, Fgfr1, Hmgb2, Ndufa13, Nr2f6, Sin3b, Rbmxl1, Smarca5, Calr, Brd7, Ctcf, Tcf25, Zfp503, Hnrnpc, Acin1, Mphosph8, Zfp266, Smarca4, Hspa8, Nedd4, Syncrip, Morf4l1, Pcbp4, Ctnnb1, C1d, Npm1, Hnrnpab, Ube2b, Ppp2ca, Ncor1, Trp53, C1qbp, Supt4a, Hoxb2, Cbx1, Rpl23, Smarce1, Ubtf, Psmc5, Ddx5, Bptf, Sumo2, H3f3b, Trim27, Nsd1, Hnrnpa0, Hnrnpk, Osr1, Ywhaq, Id2, Sox11, Snx6, Slirp, Snw1, Sub1, Basp1, Mtdh, Pabpc1, Zfp706, Atf4, Tmbim6, Pfdn5, Cbx5, Tra2b, Eif4a2, Hes1, Zbtb20, Bbx, App, Rnps1, Ube2i, Ccnd3, Dpy30, Srsf7, Six3, Cxxc5, Rps14, Tcf4, Drap1, Prdx5, Hells, Pax2, Pdcd4
GO:0051253	negative regulation of RNA metabolic process	BP	165	23	18	0.829973	0.0269266	Down	GO:0051253	0	negative regulation of RNA metabolic process	Metabolism	NPC	E14	Sumo1, Hes6, Kdm5b, Tpr, Dhx9, Hnrnpu, H3f3a, Set, Hat1, Wt1, Rtf1, Eid1, Id1, Srsf6, Pkig, Ywhab, Rpl10, Dkc1, Maged1, Nono, Cited1, Atrx, Morf4l2, Rbbp7, Dhx36, Ppid, Hdgf, Sars, Txn1, Jun, Ybx1, Thrap3, Sfpq, Khdrbs1, Hmgn2, Srsf10, Id3, Kdm1a, Tardbp, Ctnnbip1, Dnajb6, Ctbp1, Lyar, Rfc1, Rest, Hnrnpd, Srsf9, Phf14, Ezh2, Hnrnpa2b1, Cbx3, Cnbp, Foxp1, Vgll4, Phb2, Ing4, Chd4, Ybx3, Strap, Peg3, Trim28, Hnrnpl, Tsg101, Ndn, Nr2f2, Rps13, Coq7, Crym, Fus, Cdkn1c, Ccnd1, Cited2, Bclaf1, Hdac2, Ptbp1, Cirbp, Mbd3, Tcf3, Hmga2, Naca, Pa2g4, Rps26, Sarnp, Elavl1, Fgfr1, Hmgb2, Ndufa13, Nr2f6, Sin3b, Rbmxl1, Smarca5, Calr, Brd7, Ctcf, Tcf25, Zfp503, Hnrnpc, Acin1, Mphosph8, Zfp266, Smarca4, Hspa8, Nedd4, Syncrip, Morf4l1, Pcbp4, Ctnnb1, C1d, Npm1, Hnrnpab, Ube2b, Ppp2ca, Ncor1, Trp53, C1qbp, Supt4a, Hoxb2, Cbx1, Rpl23, Smarce1, Ubtf, Psmc5, Ddx5, Bptf, Sumo2, H3f3b, Trim27, Nsd1, Hnrnpa0, Hnrnpk, Osr1, Ywhaq, Id2, Sox11, Snx6, Slirp, Snw1, Basp1, Mtdh, Pabpc1, Zfp706, Atf4, Tmbim6, Pfdn5, Cbx5, Tra2b, Eif4a2, Hes1, Zbtb20, Bbx, App, Rnps1, Ube2i, Ccnd3, Dpy30, Srsf7, Six3, Cxxc5, Rps14, Tcf4, Drap1, Prdx5, Hells, Pax2, Pdcd4
GO:0055086	nucleobase-containing small molecule metabolic process	BP	60	6	8	0.942564	0.0490296	Down	GO:0055086	0	nucleobase-containing small molecule metabolic process	Metabolism	NPC	E14	Cox5b, Dtymk, Mpc2, Parp1, Atp5c1, Atp5g3, Mtch2, Dut, Eif6, Atp5e, Pgk1, Gmps, Vcp, Stoml2, Scp2, Ak2, Kdm1a, Eno1, Park7, Tyms, Paics, Atp5k, Ran, Atp5j2, Suclg1, Suclg2, Tpi1, Gapdh, Gpi1, Idh2, Ndufc2, Aldoa, Dctpp1, Mif, Atp5d, Atp5b, Aprt, Pdhb, Atp5l, Pkm, Rhoa, Impdh2, Hint1, Guk1, Ncor1, Eno3, Nme1, Atp5g1, Dcakd, Atp5h, Galk1, Cyc1, Atp5g2, Zbtb20, Atp5j, App, Nme4, Acaa2, Atp5a1, Pgam1
GO:1901566	organonitrogen compound biosynthetic process	BP	265	57	20	0.00631762	0.363973	Up	GO:1901566	0	organonitrogen compound biosynthetic process	Metabolism	NPC	E14	Mrpl15, Rpl7, Cox5b, Mrpl30, Eif5b, Rpl31, Eef1b2, Rpl37a, Igfbp5, Ncl, Eif4e2, Dtymk, Bcl2, Dbi, Tpr, Dhx9, Mrps14, Mpc2, Parp1, Srp9, Eprs, Atp5c1, Vim, Rpl12, Rpl35, Atp5g3, Zc3h15, Caprin1, Eif3m, Wt1, Dut, Eif2s2, Eif6, Rpn2, Atp5e, Rps21, Rbm3, Pgrmc1, Rpl39, Upf3b, Rpl10, Rps4x, Sms, Eif1ax, Fabp5, Rpl22l1, Fxr1, Dhx36, Gmps, Rps3a1, Mrpl24, Krtcap2, Dpm3, Mrps21, Phgdh, Sars, Aimp1, Eif4e, Rps20, Vcp, Stoml2, Tmem59, Magoh, Rps8, Mrps15, Ak2, Eif3i, Khdrbs1, Pum1, Atpif1, Rpl11, Hnrnpr, Ddost, Srm, Tardbp, Park7, Rpl22, Mrpl20, Tyms, Ost4, Mrpl33, Rpl9, Tmem165, Paics, Hnrnpd, Rpl5, Atp5k, Rplp0, Rpl6, Denr, Tmed2, Mrps17, Eif4h, Atp5j2, Rpl21, Tia1, Cnbp, Rpl32, Gapdh, Mrpl51, Rps9, Rpl28, Rps5, Rps19, Rps16, Mrps12, Hnrnpl, Eif3k, Prmt1, Rps11, Rpl13a, Rpl18, Idh2, Rps17, Ndufc2, Rps3, Mrpl17, Eif3f, Rpl27a, Eif4g2, Rps13, Eif3c, Aldoa, Rplp2, Mrpl23, Rps12, Rwdd1, Snx3, Ptbp1, Atp5d, Cirbp, Rps15, Oaz1, Eef2, Phlda1, Cdk4, Atp5b, Cnpy2, Rpl41, Pa2g4, Rps26, Sarnp, Elavl1, Rpl18a, Mrpl34, Calr, Got2, Aprt, Rpl13, Pdhb, Rpl15, Mrps16, Chchd1, Rps24, Selenok, Dph3, Dad1, Mrpl52, Mrpl57, Itm2b, Eif3g, Atp5l, Pkm, Rplp1, Rpl4, Rps27l, Eef1a1, Syncrip, Rpl29, Impdh2, Tma7, Rpsa, Eif1b, Rpl14, Ctnnb1, Rps27a, Npm1, Rars, Rack1, Guk1, Rpl26, Eif4a1, Eif5a, C1qbp, Rpl23a, Nme1, Atp5g1, Rpl23, Rpl19, Eif1, Coa3, Slc25a39, Dcakd, Rpl38, Mrpl58, Atp5h, Mrps7, Eif4a3, Mrpl12, Mrpl32, Sox4, Hnrnpk, Rps23, Odc1, Rps7, Sptssa, Rps29, Eif2s1, Zfp36l1, Eif2b2, Eif5, Ckb, Rpl37, Rpl30, Zfp706, Eif3e, Eif3h, Mrpl13, Eef1d, Cyc1, Rpl8, Eif3d, Eif3l, Rpl3, Eif4b, Atp5g2, Gspt1, Eif4g1, Eif4a2, Ncbp2, Rpl35a, Rpl24, Atp5j, App, Mrpl18, Rps2, Mrps34, Nme4, Uqcc2, Rpl10a, Rps28, Ndufa7, Rps18, Ddx39b, Abcf1, Mrpl14, Mrps18a, Ccnd3, Rpl36, Matr3, Paip2, Eif1a, Rps14, Rpl17, Atp5a1, Mrpl21, Ppp1ca, Mrpl11, Mrpl49, Fau, Polr2g, Eef1g, Tmem258, Mrpl43, Eif3a
GO:1902679	negative regulation of RNA biosynthetic process	BP	137	21	15	0.653382	0.0418743	Down	GO:1902679	0	negative regulation of RNA biosynthetic process	Metabolism	NPC	E14	Sumo1, Hes6, Kdm5b, Tpr, Hnrnpu, H3f3a, Set, Hat1, Wt1, Rtf1, Eid1, Id1, Pkig, Ywhab, Rpl10, Maged1, Nono, Cited1, Atrx, Morf4l2, Rbbp7, Ppid, Hdgf, Sars, Txn1, Jun, Ybx1, Sfpq, Khdrbs1, Hmgn2, Id3, Kdm1a, Ctnnbip1, Dnajb6, Ctbp1, Lyar, Rfc1, Rest, Phf14, Ezh2, Hnrnpa2b1, Cbx3, Cnbp, Foxp1, Vgll4, Phb2, Ing4, Chd4, Ybx3, Strap, Peg3, Trim28, Tsg101, Ndn, Nr2f2, Coq7, Crym, Cdkn1c, Ccnd1, Cited2, Bclaf1, Hdac2, Mbd3, Tcf3, Hmga2, Naca, Pa2g4, Sarnp, Fgfr1, Hmgb2, Ndufa13, Nr2f6, Sin3b, Smarca5, Calr, Brd7, Ctcf, Tcf25, Zfp503, Mphosph8, Zfp266, Smarca4, Hspa8, Nedd4, Morf4l1, Ctnnb1, C1d, Hnrnpab, Ube2b, Ppp2ca, Ncor1, Trp53, C1qbp, Supt4a, Hoxb2, Cbx1, Rpl23, Smarce1, Ubtf, Psmc5, Ddx5, Bptf, Sumo2, H3f3b, Trim27, Nsd1, Hnrnpk, Osr1, Ywhaq, Id2, Sox11, Snx6, Snw1, Basp1, Mtdh, Zfp706, Atf4, Tmbim6, Pfdn5, Cbx5, Eif4a2, Hes1, Zbtb20, Bbx, App, Ube2i, Ccnd3, Dpy30, Six3, Cxxc5, Rps14, Tcf4, Drap1, Prdx5, Hells, Pax2, Pdcd4
GO:1903507	negative regulation of nucleic acid-templated transcription	BP	137	21	15	0.653382	0.0418743	Down	GO:1902679	1	negative regulation of RNA biosynthetic process	Metabolism	NPC	E14	Sumo1, Hes6, Kdm5b, Tpr, Hnrnpu, H3f3a, Set, Hat1, Wt1, Rtf1, Eid1, Id1, Pkig, Ywhab, Rpl10, Maged1, Nono, Cited1, Atrx, Morf4l2, Rbbp7, Ppid, Hdgf, Sars, Txn1, Jun, Ybx1, Sfpq, Khdrbs1, Hmgn2, Id3, Kdm1a, Ctnnbip1, Dnajb6, Ctbp1, Lyar, Rfc1, Rest, Phf14, Ezh2, Hnrnpa2b1, Cbx3, Cnbp, Foxp1, Vgll4, Phb2, Ing4, Chd4, Ybx3, Strap, Peg3, Trim28, Tsg101, Ndn, Nr2f2, Coq7, Crym, Cdkn1c, Ccnd1, Cited2, Bclaf1, Hdac2, Mbd3, Tcf3, Hmga2, Naca, Pa2g4, Sarnp, Fgfr1, Hmgb2, Ndufa13, Nr2f6, Sin3b, Smarca5, Calr, Brd7, Ctcf, Tcf25, Zfp503, Mphosph8, Zfp266, Smarca4, Hspa8, Nedd4, Morf4l1, Ctnnb1, C1d, Hnrnpab, Ube2b, Ppp2ca, Ncor1, Trp53, C1qbp, Supt4a, Hoxb2, Cbx1, Rpl23, Smarce1, Ubtf, Psmc5, Ddx5, Bptf, Sumo2, H3f3b, Trim27, Nsd1, Hnrnpk, Osr1, Ywhaq, Id2, Sox11, Snx6, Snw1, Basp1, Mtdh, Zfp706, Atf4, Tmbim6, Pfdn5, Cbx5, Eif4a2, Hes1, Zbtb20, Bbx, App, Ube2i, Ccnd3, Dpy30, Six3, Cxxc5, Rps14, Tcf4, Drap1, Prdx5, Hells, Pax2, Pdcd4
GO:0000122	negative regulation of transcription by RNA polymerase II	BP	106	25	6	0.00902179	0.981406	Up	GO:2000113	2	negative regulation of cellular macromolecule biosynthetic process	Metabolism	DT.LoH	E14	Tfap2b, Pou3f3, Tfcp2l1, Btg2, Tpr, Hnrnpu, Gata3, Bmyc, Hoxd9, Hoxd8, Rtf1, Eid1, Id1, Pkig, Rpl10, Atrx, Rbbp7, Ppid, Hdgf, Sars, Akirin2, Txn1, Jun, Ybx1, Sfpq, Hdac1, Khdrbs1, Arid1a, Hmgn2, Id3, Kdm1a, Ctbp1, Lyar, Rfc1, Rest, Kdm2b, Kmt5a, Phf14, Hipk2, Ezh2, Hnrnpa2b1, Hoxa7, Cnbp, Chd4, Ybx3, Strap, Peg3, Trim28, Tsg101, Coq7, Cdkn1c, Ccnd1, Cited2, Hdac2, Mbd3, Tcf3, Hmga2, Naca, Sarnp, Wwc2, Nr2f6, Sin3b, Calr, Ctcf, Tcf25, Dach1, Dnmt1, Smarca4, Nedd4, Ctnnb1, Hnrnpab, Ppp2ca, Ncor1, Trp53, C1qbp, Supt4a, Hoxb8, Hoxb4, Hoxb2, Rpl23, Ddx5, Bptf, Sox9, Trim27, Nsd1, Hnrnpk, Irx1, Id2, Sox11, Snw1, Yy1, Mtdh, H1f0, Atf4, Tmbim6, Cbx5, Hes1, App, Ezr, Ube2i, Egr1, Cxxc5, Rps14, Drap1, Dkk1, Pax2
GO:0000375	RNA splicing, via transesterification reactions	BP	99	23	2	0.0146348	0.999894	Up	GO:0000375	0	RNA splicing, via transesterification reactions	Metabolism	DT.LoH	E14	Sf3b1, Ncl, Snrpe, Dhx9, Prdx6, Hnrnpu, Rbm17, Prpf40a, Snrpb, Snrpb2, Rbm39, Srsf6, Rbm3, Nono, Sf3b4, Rbm8a, Bcas2, Ptbp3, Psip1, Magoh, Sf3a3, Thrap3, Sfpq, Khdrbs1, Srrm1, Srsf10, Rest, Srsf9, Lsm8, Luc7l2, Tra2a, Hnrnpa2b1, Lsm5, Snrpg, Tia1, Lsm3, Wbp11, Strap, Snrpd2, Snrpa, Hnrnpl, Snrnp70, Snrpa1, Clns1a, Sf3b5, Snrpd3, Ptbp1, Cirbp, Dazap1, Lsm7, Snrpf, Lsm4, Rbmxl1, Lsm6, Sf3b3, Hnrnpc, Acin1, Cwc15, Ubl5, Hspa8, Pcbp4, Npm1, C1qbp, Srsf1, Luc7l3, Ddx5, Srsf2, Eif4a3, Ddx46, Hnrnpk, Srek1, Sf3b6, Srsf5, Rbm25, Snw1, Puf60, Phf5a, Snu13, Zcrb1, Scaf11, Hnrnpa1, Tra2b, Ncbp2, Son, Rnps1, Snrpc, Srpk1, Srsf3, Ppil1, U2af1, Hnrnpm, Lsm2, Ddx39b, Srsf7, Snrpd1, Zmat2, Txnl4a, Sf3b2, Malat1
GO:0000377	RNA splicing, via transesterification reactions with bulged adenosine as nucleophile	BP	99	23	2	0.0146348	0.999894	Up	GO:0000377	0	RNA splicing, via transesterification reactions with bulged adenosine as nucleophile	Metabolism	DT.LoH	E14	Sf3b1, Ncl, Snrpe, Dhx9, Prdx6, Hnrnpu, Rbm17, Prpf40a, Snrpb, Snrpb2, Rbm39, Srsf6, Rbm3, Nono, Sf3b4, Rbm8a, Bcas2, Ptbp3, Psip1, Magoh, Sf3a3, Thrap3, Sfpq, Khdrbs1, Srrm1, Srsf10, Rest, Srsf9, Lsm8, Luc7l2, Tra2a, Hnrnpa2b1, Lsm5, Snrpg, Tia1, Lsm3, Wbp11, Strap, Snrpd2, Snrpa, Hnrnpl, Snrnp70, Snrpa1, Clns1a, Sf3b5, Snrpd3, Ptbp1, Cirbp, Dazap1, Lsm7, Snrpf, Lsm4, Rbmxl1, Lsm6, Sf3b3, Hnrnpc, Acin1, Cwc15, Ubl5, Hspa8, Pcbp4, Npm1, C1qbp, Srsf1, Luc7l3, Ddx5, Srsf2, Eif4a3, Ddx46, Hnrnpk, Srek1, Sf3b6, Srsf5, Rbm25, Snw1, Puf60, Phf5a, Snu13, Zcrb1, Scaf11, Hnrnpa1, Tra2b, Ncbp2, Son, Rnps1, Snrpc, Srpk1, Srsf3, Ppil1, U2af1, Hnrnpm, Lsm2, Ddx39b, Srsf7, Snrpd1, Zmat2, Txnl4a, Sf3b2, Malat1
GO:0000398	mRNA splicing, via spliceosome	BP	99	23	2	0.0146348	0.999894	Up	GO:0000398	0	mRNA splicing, via spliceosome	Metabolism	DT.LoH	E14	Sf3b1, Ncl, Snrpe, Dhx9, Prdx6, Hnrnpu, Rbm17, Prpf40a, Snrpb, Snrpb2, Rbm39, Srsf6, Rbm3, Nono, Sf3b4, Rbm8a, Bcas2, Ptbp3, Psip1, Magoh, Sf3a3, Thrap3, Sfpq, Khdrbs1, Srrm1, Srsf10, Rest, Srsf9, Lsm8, Luc7l2, Tra2a, Hnrnpa2b1, Lsm5, Snrpg, Tia1, Lsm3, Wbp11, Strap, Snrpd2, Snrpa, Hnrnpl, Snrnp70, Snrpa1, Clns1a, Sf3b5, Snrpd3, Ptbp1, Cirbp, Dazap1, Lsm7, Snrpf, Lsm4, Rbmxl1, Lsm6, Sf3b3, Hnrnpc, Acin1, Cwc15, Ubl5, Hspa8, Pcbp4, Npm1, C1qbp, Srsf1, Luc7l3, Ddx5, Srsf2, Eif4a3, Ddx46, Hnrnpk, Srek1, Sf3b6, Srsf5, Rbm25, Snw1, Puf60, Phf5a, Snu13, Zcrb1, Scaf11, Hnrnpa1, Tra2b, Ncbp2, Son, Rnps1, Snrpc, Srpk1, Srsf3, Ppil1, U2af1, Hnrnpm, Lsm2, Ddx39b, Srsf7, Snrpd1, Zmat2, Txnl4a, Sf3b2, Malat1
GO:0000723	telomere maintenance	BP	24	8	0	0.0180247	1	Up	GO:0006259	1	DNA metabolic process	Metabolism	DT.LoH	E14	Hnrnpu, Parp1, Nop10, Dkc1, Atrx, Dhx36, Cct3, Hnrnpd, Hnrnpa2b1, Cct7, Cct2, Ptges3, Gnl3, Apex1, Hnrnpc, Ctnnb1, Cct4, Nhp2, Smc6, Hsp90aa1, Cct5, Cct8, Tcp1, Hsp90ab1
GO:0001934	positive regulation of protein phosphorylation	BP	76	20	5	0.00535795	0.930335	Up	GO:0032270	2	positive regulation of cellular protein metabolic process	Metabolism	DT.LoH	E14	Epha4, Nenf, Tpx2, Sdc4, Gnas, Ddx3x, Maged1, Sfrp2, Lamtor2, Cks1b, Cenpe, Txn1, Jun, Hdac1, Cdc42, Park7, Akap9, Ube2k, Erp29, Cdk2ap1, Pdgfa, Rac1, Hmgb1, Hipk2, Ezh2, Phb2, Ccnd2, Kras, Emc10, Prmt1, Akap13, Iqgap1, Rps3, Lamtor1, Hras, Cd81, Ccnd1, Hdac2, Cd24a, Ddt, Mif, Map2k2, Prdx2, Arl2bp, Itgb1, Pin1, Anxa2, Phip, Gnai2, Dag1, Rhoa, Ctnnb1, Higd1a, Npm1, Rack1, Ppp2ca, Trp53, Igfbp4, Sox9, Cks2, Ccnb1, Hsp90aa1, Eif4g1, Hes1, Pak2, Gsk3b, App, Csnk2b, Hsp90ab1, Mydgf, Rock1, Egr1, Lmnb1, Zfp91, Dkk1, Fgf8
GO:0001934	positive regulation of protein phosphorylation	BP	76	20	5	0.00535795	0.930335	Up	GO:0045937	2	positive regulation of phosphate metabolic process	Metabolism	DT.LoH	E14	Epha4, Nenf, Tpx2, Sdc4, Gnas, Ddx3x, Maged1, Sfrp2, Lamtor2, Cks1b, Cenpe, Txn1, Jun, Hdac1, Cdc42, Park7, Akap9, Ube2k, Erp29, Cdk2ap1, Pdgfa, Rac1, Hmgb1, Hipk2, Ezh2, Phb2, Ccnd2, Kras, Emc10, Prmt1, Akap13, Iqgap1, Rps3, Lamtor1, Hras, Cd81, Ccnd1, Hdac2, Cd24a, Ddt, Mif, Map2k2, Prdx2, Arl2bp, Itgb1, Pin1, Anxa2, Phip, Gnai2, Dag1, Rhoa, Ctnnb1, Higd1a, Npm1, Rack1, Ppp2ca, Trp53, Igfbp4, Sox9, Cks2, Ccnb1, Hsp90aa1, Eif4g1, Hes1, Pak2, Gsk3b, App, Csnk2b, Hsp90ab1, Mydgf, Rock1, Egr1, Lmnb1, Zfp91, Dkk1, Fgf8
GO:0006091	generation of precursor metabolites and energy	BP	96	4	39	0.999878	1.70657e-15	Down	GO:0006091	0	generation of precursor metabolites and energy	Metabolism	DT.LoH	E14	Cox5b, Ndufb3, Ndufa10, Ndufs2, Fh1, Atp5c1, Ndufa8, Mtch2, Idh3b, Eif6, Gnas, Pgk1, Adh5, Ndufb6, Vcp, Stoml2, Uqcrh, Sdhb, Eno1, Park7, Cox6a1, Ppp1cc, Mdh2, Atp5j2, Hmgb1, Ndufa5, Cycs, Suclg1, Phb2, Tpi1, Gapdh, Gpi1, Bax, Ldha, Idh2, Ndufc2, Coq7, Aldoa, Taldo1, Cdk1, Cisd1, Mif, Chchd10, Atp5d, Ndufs7, Ndufa12, Ptges3, Atp5b, Pgls, Cox4i1, Pdhb, Tkt, Dnajc15, Atp5l, Sdhd, Idh3a, Cox5a, Pkm, Cox7a2, Rhoa, Uqcrc1, Uqcr10, Grb10, Mdh1, Uqcrq, Ncor1, Trp53, Atp5h, Galk1, Uqcrfs1, Prelid1, Uqcrb, Ndufs6, Sdha, Cox7c, Ccnb1, Ndufs4, Oxct1, Ndufb9, Cyc1, Aco2, Gsk3b, Atp5j, App, Sod2, Uqcc2, Ndufv3, Ndufa7, Ndufv2, Cox7a2l, Atp5a1, Ndufs8, Ndufv1, Ppp1ca, Pgam1, Ndufb8
GO:0006119	oxidative phosphorylation	BP	51	2	29	0.997624	1.68484e-16	Down	GO:0006091	1	generation of precursor metabolites and energy	Metabolism	DT.LoH	E14	Cox5b, Ndufa10, Ndufs2, Atp5c1, Ndufa8, Mtch2, Pgk1, Ndufb6, Vcp, Stoml2, Uqcrh, Park7, Cox6a1, Atp5j2, Cycs, Ndufc2, Coq7, Cdk1, Chchd10, Atp5d, Ndufa12, Atp5b, Cox4i1, Dnajc15, Atp5l, Sdhd, Cox5a, Cox7a2, Rhoa, Uqcrc1, Uqcr10, Uqcrq, Atp5h, Uqcrfs1, Uqcrb, Ndufs6, Sdha, Cox7c, Ccnb1, Ndufb9, Cyc1, Atp5j, Uqcc2, Ndufv3, Ndufa7, Ndufv2, Cox7a2l, Atp5a1, Ndufs8, Ndufv1, Ndufb8
GO:0006119	oxidative phosphorylation	BP	51	2	29	0.997624	1.68484e-16	Down	GO:0046034	1	ATP metabolic process	Metabolism	DT.LoH	E14	Cox5b, Ndufa10, Ndufs2, Atp5c1, Ndufa8, Mtch2, Pgk1, Ndufb6, Vcp, Stoml2, Uqcrh, Park7, Cox6a1, Atp5j2, Cycs, Ndufc2, Coq7, Cdk1, Chchd10, Atp5d, Ndufa12, Atp5b, Cox4i1, Dnajc15, Atp5l, Sdhd, Cox5a, Cox7a2, Rhoa, Uqcrc1, Uqcr10, Uqcrq, Atp5h, Uqcrfs1, Uqcrb, Ndufs6, Sdha, Cox7c, Ccnb1, Ndufb9, Cyc1, Atp5j, Uqcc2, Ndufv3, Ndufa7, Ndufv2, Cox7a2l, Atp5a1, Ndufs8, Ndufv1, Ndufb8
GO:0006122	mitochondrial electron transport, ubiquinol to cytochrome c	BP	8	0	8	1	1.60943e-08	Down	GO:0006091	3	generation of precursor metabolites and energy	Metabolism	DT.LoH	E14	Uqcrh, Cycs, Uqcrc1, Uqcr10, Uqcrq, Uqcrfs1, Uqcrb, Cyc1
GO:0006123	mitochondrial electron transport, cytochrome c to oxygen	BP	6	0	6	1	1.48137e-06	Down	GO:0006091	4	generation of precursor metabolites and energy	Metabolism	DT.LoH	E14	Cox5b, Cox6a1, Cycs, Cox4i1, Cox5a, Cox7c
GO:0006123	mitochondrial electron transport, cytochrome c to oxygen	BP	6	0	6	1	1.48137e-06	Down	GO:0046034	4	ATP metabolic process	Metabolism	DT.LoH	E14	Cox5b, Cox6a1, Cycs, Cox4i1, Cox5a, Cox7c
GO:0006139	nucleobase-containing compound metabolic process	BP	586	115	44	1.87668e-05	0.999799	Up	GO:0006139	0	nucleobase-containing compound metabolic process	Metabolism	DT.LoH	E14	Tcea1, Cops5, Rpl7, Eloc, Tfap2b, Mcm3, Cox5b, Pou3f3, Sf3b1, Hspd1, Sumo1, Stk16, Ncl, Dtymk, Tsn, Tfcp2l1, Ddx18, Actr3, Mcm6, Nucks1, Snrpe, Btg2, Kdm5b, Tpr, Ivns1abp, Dhx9, Prdx6, Mpc2, Pbx1, Fh1, Hnrnpu, Parp1, H3f3a, Eprs, Cenpf, Gata3, Atp5c1, Rbm17, Pax8, Bmyc, Rpl7a, Brd3, Set, Swi5, Rpl35, Prpf40a, Psmd14, Ssb, Hat1, Itga6, Atp5g3, Hoxd11, Hoxd9, Hoxd8, Hnrnpa3, Med19, Ssrp1, Mtch2, Psmc3, Mdk, Nop10, Rtf1, Dut, Eid1, Snrpb, Esf1, Snrpb2, Snx5, Xrn2, Id1, Raly, Eif6, Rbm39, Scand1, Top1, Srsf6, Pkig, Ywhab, Gnas, Atp5e, Rps21, Polr3k, Rbm3, Ddx3x, Hmgb3, Rpl10, Lage3, Dkc1, Maged1, Nono, Pin4, Xist, Atrx, Pgk1, Bex2, Morf4l2, Huwe1, Hsd17b10, Smc1a, Rbbp7, Tmsb4x, Mecom, Actl6a, Ccna2, Exosc8, Dhx36, Gmps, Ppid, Sfrp2, Hdgf, Cct3, Cks1b, Ilf2, Vps72, Sf3b4, Rbm8a, Csde1, Bcas2, Lamtor5, Sars, Gar1, Ube2d3, Lmo4, Fubp1, Zranb2, Akirin2, Bag1, Vcp, Stoml2, Txn1, Ptbp3, Psip1, Rps6, Jun, Usp1, Ssbp3, Magoh, Scp2, Rps8, Med8, Ebna1bp2, Ybx1, Sf3a3, Thrap3, Sfpq, Ak2, Hdac1, Khdrbs1, Snrnp40, Pum1, Arid1a, Hmgn2, Srrm1, Srsf10, Rpl11, Id3, Hnrnpr, Kdm1a, Hp1bp3, Mrto4, Tardbp, Eno1, Park7, Ssu72, Aurkaip1, Gatad1, Sri, Dnajc2, Psmc2, Dnajb6, Tyms, Ywhah, Ctbp1, Slbp, Lyar, Bod1l, Dhx15, Rfc1, Paics, Rest, Utp3, Cnot6l, Hnrnpd, Hnrnpdl, Zfp326, Zfp644, Rpl5, Atp5k, Pop5, Srsf9, Kdm2b, Arl6ip4, Kmt5a, Tmed2, Zfp664, Ran, Chchd2, Rfc2, Polr2j, Srrt, Mcm7, Uncx, Atp5j2, Polr1d, Hmgb1, Rfc3, Sem1, Rpa3, Phf14, Lsm8, Luc7l2, Hipk2, Ezh2, Tra2a, Hnrnpa2b1, Cbx3, Hoxa7, Hoxa9, Hoxa10, Tax1bp1, Lsm5, Suclg1, Cct7, Snrpg, Tia1, Pcbp1, Snrnp27, Cnbp, Ruvbl1, Lsm3, Ppp4r2, Zfp422, Hnrnpf, Emg1, Phb2, Tpi1, Mlf2, Chd4, Gapdh, Ybx3, Wbp11, Strap, Kras, Tsen34, Peg3, Trim28, Lig1, Snrpd2, Rps19, Snrpa, Psmc4, Fbl, Rps16, Hnrnpl, Polr2i, Gpi1, Ptov1, Tead2, Snrnp70, Bax, Tsg101, Ube3a, Snrpa1, Idh2, Rps17, Ndufc2, Clns1a, Rps3, Rrm1, Taf10, Rps13, Coq7, Rbbp6, Nsmce1, Aldoa, Dctpp1, Fus, Nsmce4a, Ctbp2, Hras, Cd81, Kcnq1ot1, Cdkn1c, Ccnd1, Sf3b5, Cited2, Bclaf1, Rwdd1, Hdac2, Gtf3c6, Asf1a, Pcbd1, Ccar1, Hnrnph3, Snrpd3, Mif, Smarcb1, Chchd10, Rrp1, Ptbp1, Wdr18, Polr2e, Atp5d, Cirbp, Dazap1, Rps15, Mbd3, Tcf3, Lsm7, Map2k2, Hmg20b, Tmpo, Snrpf, Ube2n, Nudt4, Cct2, Yeats4, Cpsf6, Hmga2, Naca, Ptges3, Atp5b, Pa2g4, Rps26, Sarnp, Elavl1, Wwc2, Hmgb2, Ndufa13, Lsm4, Jund, Nr2f6, Sin3b, Mcm5, Rbmxl1, Lsm6, Smarca5, Ier2, Calr, Prdx2, Trir, Nudt21, Polr2c, Ctcf, Sf3b3, Aprt, Tcf25, Pdhb, Thoc7, Top2b, Rtraf, Zfp503, Rps24, Arf4, Gnl3, Pbrm1, Dph3, Psmc6, Apex1, Hnrnpc, Supt16, Acin1, Nedd8, Zc3h13, Tsc22d1, Dach1, Cwc15, Taf1d, Ubl5, Pin1, Dnmt1, Smarca4, Elof1, Rp9, Hspa8, Atp5l, Rexo2, Imp3, Pkm, Tipin, Pclaf, Gtf2a2, Sltm, Nedd4, Phip, Syncrip, Morf4l1, U2surp, Pcbp4, Rhoa, Impdh2, Smarcc1, Rpl14, Ctnnb1, Exosc7, Ewsr1, Commd1, Cct4, Npm1, Pttg1, Hnrnph1, Hnrnpab, Nhp2, Ube2b, Ppp2ca, Hint1, Rnf187, Guk1, Ncor1, Rpl26, Trp53, Pfn1, C1qbp, Taf15, Lhx1, Supt4a, Srsf1, Nme1, Luc7l3, Snf8, Atp5g1, Hoxb8, Hoxb7, Hoxb6, Hoxb4, Hoxb2, Cbx1, Rpl23, Top2a, Smarce1, Rpl27, Ubtf, Dcakd, Psmc5, Ddx5, Bptf, Sox9, Atp5h, Sumo2, Galk1, H3f3b, Srsf2, Birc5, Eif4a3, Mrpl12, Alyref, Cenpx, Gtpbp4, Arid4b, Trim27, Gmnn, Sox4, Prpf4b, Dek, Cks2, Thoc3, Nsd1, Ddx46, Hnrnpa0, Hnrnpk, Irx1, Nsa2, Ccnb1, Srek1, Hmgcs1, Sf3b6, Smc6, Ddx1, Ywhaq, Rrm2, Id2, Sox11, Rps7, Snx6, Psma6, Pnn, Zfp36l1, Srsf5, Rbm25, Fos, Slirp, Snw1, Papola, Yy1, Hsp90aa1, Siva1, Sub1, Cct5, Mtdh, Polr2k, Pabpc1, Zfp706, Eif3e, Eny2, Rad21, Eef1d, Puf60, Cyc1, H1f0, Polr2f, Atf4, Rbx1, Phf5a, Snu13, Zcrb1, Scaf11, Slc38a2, Tmbim6, Pfdn5, Pcbp2, Atp5g2, Cbx5, Hnrnpa1, Rsl1d1, Gspt1, Ube2l3, Polr2h, Tra2b, Dnajb11, Eif4a2, Rfc4, Hes1, Ncbp2, Rpl35a, Gsk3b, Atp5j, App, Cct8, Son, Hmgn1, Gtf2h5, Ezr, Tcp1, Sod2, Srrm2, Elob, Rnps1, Ube2i, Stub1, Snrpc, Rpl10a, Srpk1, Srsf3, Ppil1, Glo1, U2af1, Hnrnpm, Rps28, Lsm2, Ddx39b, Hsp90ab1, Rpl7l1, Mydgf, Smchd1, Wdr43, Dpy30, Srsf7, Epcam, Rock1, Snrpd1, Egr1, Cxxc5, Zmat2, Rps14, Nars, Acaa2, Atp5a1, Txnl4a, Sf3b2, Banf1, Drap1, Rnaseh2c, Malat1, Prdx5, Trmt112, Polr2g, Ddb1, Zfp91, Dkk1, Hells, Pgam1, Pax2, Npm3, Sfr1, Smc3, Emx2
GO:0006163	purine nucleotide metabolic process	BP	51	3	16	0.9879	4.14644e-05	Down	GO:0006163	0	purine nucleotide metabolic process	Metabolism	DT.LoH	E14	Cox5b, Mpc2, Parp1, Atp5c1, Atp5g3, Mtch2, Eif6, Atp5e, Pgk1, Gmps, Vcp, Stoml2, Scp2, Ak2, Eno1, Paics, Atp5k, Ran, Atp5j2, Suclg1, Tpi1, Gapdh, Gpi1, Ndufc2, Aldoa, Mif, Atp5d, Nudt4, Atp5b, Aprt, Pdhb, Atp5l, Pkm, Rhoa, Impdh2, Hint1, Guk1, Ncor1, Nme1, Atp5g1, Dcakd, Atp5h, Galk1, Hmgcs1, Cyc1, Atp5g2, Atp5j, App, Acaa2, Atp5a1, Pgam1
GO:0006164	purine nucleotide biosynthetic process	BP	31	1	14	0.993591	8.97942e-07	Down	GO:0006164	0	purine nucleotide biosynthetic process	Metabolism	DT.LoH	E14	Cox5b, Mpc2, Parp1, Atp5c1, Atp5g3, Atp5e, Gmps, Vcp, Stoml2, Ak2, Paics, Atp5k, Atp5j2, Ndufc2, Aldoa, Atp5d, Atp5b, Aprt, Pdhb, Atp5l, Pkm, Impdh2, Guk1, Nme1, Atp5g1, Dcakd, Atp5h, Cyc1, Atp5g2, Atp5j, Atp5a1
GO:0006259	DNA metabolic process	BP	115	26	2	0.0137645	0.999983	Up	GO:0006259	0	DNA metabolic process	Metabolism	DT.LoH	E14	Mcm3, Hspd1, Mcm6, Nucks1, Dhx9, Fh1, Hnrnpu, Parp1, Gata3, Rbm17, Swi5, Psmd14, Ssrp1, Nop10, Xrn2, Top1, Gnas, Hmgb3, Dkc1, Nono, Atrx, Morf4l2, Huwe1, Smc1a, Actl6a, Dhx36, Cct3, Ube2d3, Vcp, Usp1, Sfpq, Kdm1a, Park7, Dnajc2, Bod1l, Rfc1, Hnrnpd, Rfc2, Mcm7, Hmgb1, Rfc3, Sem1, Rpa3, Ezh2, Hnrnpa2b1, Cct7, Cnbp, Ruvbl1, Ppp4r2, Trim28, Lig1, Polr2i, Bax, Rps3, Nsmce1, Dctpp1, Nsmce4a, Kcnq1ot1, Asf1a, Wdr18, Tcf3, Ube2n, Cct2, Hmga2, Ptges3, Hmgb2, Mcm5, Ctcf, Top2b, Gnl3, Apex1, Hnrnpc, Supt16, Dach1, Dnmt1, Smarca4, Tipin, Pclaf, Morf4l1, Ctnnb1, Commd1, Cct4, Npm1, Pttg1, Nhp2, Ube2b, Trp53, Pfn1, Top2a, Cenpx, Dek, Smc6, Ddx1, Yy1, Hsp90aa1, Sub1, Cct5, Rad21, H1f0, Rbx1, Rfc4, Gsk3b, Cct8, Hmgn1, Gtf2h5, Tcp1, Stub1, Ddx39b, Hsp90ab1, Smchd1, Banf1, Ddb1, Hells, Sfr1, Smc3
GO:0006278	RNA-dependent DNA biosynthetic process	BP	16	6	0	0.0219565	1	Up	GO:0006278	0	RNA-dependent DNA biosynthetic process	Metabolism	DT.LoH	E14	Hnrnpu, Nop10, Dkc1, Cct3, Cct7, Cct2, Ptges3, Hnrnpc, Ctnnb1, Cct4, Nhp2, Hsp90aa1, Cct5, Cct8, Tcp1, Hsp90ab1
GO:0006351	transcription, DNA-templated	BP	306	64	15	0.000762417	0.999986	Up	GO:0034645	1	cellular macromolecule biosynthetic process	Metabolism	DT.LoH	E14	Tcea1, Cops5, Eloc, Tfap2b, Pou3f3, Sumo1, Stk16, Ncl, Tfcp2l1, Actr3, Nucks1, Btg2, Kdm5b, Tpr, Dhx9, Pbx1, Hnrnpu, Parp1, H3f3a, Cenpf, Gata3, Pax8, Bmyc, Brd3, Set, Hat1, Itga6, Hoxd11, Hoxd9, Hoxd8, Med19, Psmc3, Mdk, Rtf1, Eid1, Snx5, Xrn2, Id1, Rbm39, Scand1, Top1, Pkig, Ywhab, Gnas, Polr3k, Ddx3x, Hmgb3, Rpl10, Lage3, Maged1, Nono, Atrx, Bex2, Morf4l2, Rbbp7, Tmsb4x, Mecom, Actl6a, Ccna2, Dhx36, Ppid, Sfrp2, Hdgf, Cks1b, Ilf2, Vps72, Lamtor5, Sars, Lmo4, Fubp1, Akirin2, Bag1, Txn1, Psip1, Jun, Ssbp3, Med8, Ybx1, Thrap3, Sfpq, Hdac1, Khdrbs1, Arid1a, Hmgn2, Srsf10, Rpl11, Id3, Kdm1a, Hp1bp3, Park7, Ssu72, Gatad1, Sri, Dnajc2, Psmc2, Dnajb6, Ywhah, Ctbp1, Lyar, Rfc1, Rest, Hnrnpd, Zfp326, Zfp644, Kdm2b, Kmt5a, Tmed2, Zfp664, Chchd2, Polr2j, Srrt, Uncx, Polr1d, Hmgb1, Phf14, Hipk2, Ezh2, Hnrnpa2b1, Cbx3, Hoxa7, Hoxa9, Hoxa10, Tax1bp1, Pcbp1, Cnbp, Ruvbl1, Zfp422, Phb2, Mlf2, Chd4, Ybx3, Strap, Kras, Peg3, Trim28, Psmc4, Polr2i, Ptov1, Tead2, Tsg101, Ube3a, Rps3, Taf10, Coq7, Ctbp2, Hras, Cd81, Cdkn1c, Ccnd1, Cited2, Bclaf1, Rwdd1, Hdac2, Gtf3c6, Pcbd1, Ccar1, Smarcb1, Chchd10, Ptbp1, Polr2e, Mbd3, Tcf3, Map2k2, Hmg20b, Tmpo, Ube2n, Yeats4, Hmga2, Naca, Pa2g4, Sarnp, Wwc2, Hmgb2, Ndufa13, Jund, Nr2f6, Sin3b, Rbmxl1, Smarca5, Ier2, Calr, Prdx2, Polr2c, Ctcf, Tcf25, Rtraf, Zfp503, Arf4, Gnl3, Pbrm1, Psmc6, Apex1, Supt16, Nedd8, Tsc22d1, Dach1, Taf1d, Pin1, Dnmt1, Smarca4, Elof1, Hspa8, Gtf2a2, Sltm, Nedd4, Phip, Morf4l1, Rhoa, Smarcc1, Ctnnb1, Ewsr1, Commd1, Npm1, Hnrnpab, Ube2b, Ppp2ca, Hint1, Rnf187, Ncor1, Trp53, Pfn1, C1qbp, Lhx1, Supt4a, Snf8, Hoxb8, Hoxb7, Hoxb6, Hoxb4, Hoxb2, Cbx1, Rpl23, Top2a, Smarce1, Ubtf, Psmc5, Ddx5, Bptf, Sox9, Sumo2, H3f3b, Birc5, Eif4a3, Mrpl12, Arid4b, Trim27, Gmnn, Sox4, Cks2, Nsd1, Hnrnpk, Irx1, Ywhaq, Id2, Sox11, Snx6, Psma6, Fos, Snw1, Yy1, Siva1, Sub1, Mtdh, Polr2k, Zfp706, Eny2, Rad21, Eef1d, H1f0, Polr2f, Atf4, Phf5a, Tmbim6, Pfdn5, Cbx5, Ube2l3, Polr2h, Hes1, Gsk3b, App, Hmgn1, Gtf2h5, Ezr, Sod2, Elob, Ube2i, Glo1, Ddx39b, Mydgf, Smchd1, Wdr43, Dpy30, Epcam, Egr1, Cxxc5, Rps14, Drap1, Prdx5, Polr2g, Zfp91, Dkk1, Hells, Pax2, Npm3, Sfr1, Emx2
GO:0006355	regulation of transcription, DNA-templated	BP	291	63	15	0.000297248	0.999948	Up	GO:2000112	1	regulation of cellular macromolecule biosynthetic process	Metabolism	DT.LoH	E14	Tcea1, Cops5, Eloc, Tfap2b, Pou3f3, Sumo1, Stk16, Ncl, Tfcp2l1, Actr3, Nucks1, Btg2, Kdm5b, Tpr, Dhx9, Pbx1, Hnrnpu, Parp1, H3f3a, Cenpf, Gata3, Pax8, Bmyc, Brd3, Set, Hat1, Itga6, Hoxd11, Hoxd9, Hoxd8, Med19, Psmc3, Mdk, Rtf1, Eid1, Snx5, Id1, Rbm39, Scand1, Pkig, Ywhab, Gnas, Ddx3x, Hmgb3, Rpl10, Lage3, Maged1, Nono, Atrx, Bex2, Morf4l2, Rbbp7, Tmsb4x, Mecom, Actl6a, Ccna2, Dhx36, Ppid, Sfrp2, Hdgf, Cks1b, Ilf2, Vps72, Lamtor5, Sars, Lmo4, Fubp1, Akirin2, Bag1, Txn1, Psip1, Jun, Ssbp3, Med8, Ybx1, Thrap3, Sfpq, Hdac1, Khdrbs1, Arid1a, Hmgn2, Srsf10, Rpl11, Id3, Kdm1a, Hp1bp3, Park7, Ssu72, Gatad1, Sri, Dnajc2, Psmc2, Dnajb6, Ywhah, Ctbp1, Lyar, Rfc1, Rest, Hnrnpd, Zfp326, Zfp644, Kdm2b, Kmt5a, Tmed2, Zfp664, Chchd2, Srrt, Uncx, Hmgb1, Phf14, Hipk2, Ezh2, Hnrnpa2b1, Cbx3, Hoxa7, Hoxa9, Hoxa10, Tax1bp1, Pcbp1, Cnbp, Ruvbl1, Zfp422, Phb2, Mlf2, Chd4, Ybx3, Strap, Kras, Peg3, Trim28, Psmc4, Ptov1, Tead2, Tsg101, Ube3a, Rps3, Taf10, Coq7, Ctbp2, Hras, Cd81, Cdkn1c, Ccnd1, Cited2, Bclaf1, Rwdd1, Hdac2, Pcbd1, Ccar1, Smarcb1, Chchd10, Ptbp1, Mbd3, Tcf3, Map2k2, Hmg20b, Tmpo, Ube2n, Yeats4, Hmga2, Naca, Pa2g4, Sarnp, Wwc2, Hmgb2, Ndufa13, Jund, Nr2f6, Sin3b, Rbmxl1, Smarca5, Ier2, Calr, Prdx2, Ctcf, Tcf25, Rtraf, Zfp503, Arf4, Gnl3, Pbrm1, Psmc6, Apex1, Supt16, Nedd8, Tsc22d1, Dach1, Taf1d, Pin1, Dnmt1, Smarca4, Elof1, Hspa8, Gtf2a2, Sltm, Nedd4, Phip, Morf4l1, Rhoa, Smarcc1, Ctnnb1, Ewsr1, Commd1, Npm1, Hnrnpab, Ube2b, Ppp2ca, Hint1, Rnf187, Ncor1, Trp53, Pfn1, C1qbp, Lhx1, Supt4a, Snf8, Hoxb8, Hoxb7, Hoxb6, Hoxb4, Hoxb2, Cbx1, Rpl23, Top2a, Smarce1, Ubtf, Psmc5, Ddx5, Bptf, Sox9, Sumo2, H3f3b, Birc5, Eif4a3, Mrpl12, Arid4b, Trim27, Gmnn, Sox4, Cks2, Nsd1, Hnrnpk, Irx1, Ywhaq, Id2, Sox11, Snx6, Psma6, Fos, Snw1, Yy1, Siva1, Sub1, Mtdh, Zfp706, Eny2, Rad21, H1f0, Atf4, Phf5a, Tmbim6, Pfdn5, Cbx5, Ube2l3, Hes1, Gsk3b, App, Hmgn1, Gtf2h5, Ezr, Sod2, Elob, Ube2i, Glo1, Ddx39b, Mydgf, Smchd1, Wdr43, Dpy30, Epcam, Egr1, Cxxc5, Rps14, Drap1, Prdx5, Zfp91, Dkk1, Hells, Pax2, Sfr1, Emx2
GO:0006357	regulation of transcription by RNA polymerase II	BP	208	51	10	4.53493e-05	0.999702	Up	GO:2000112	2	regulation of cellular macromolecule biosynthetic process	Metabolism	DT.LoH	E14	Tcea1, Cops5, Eloc, Tfap2b, Pou3f3, Stk16, Ncl, Tfcp2l1, Actr3, Nucks1, Btg2, Tpr, Dhx9, Pbx1, Hnrnpu, Parp1, Gata3, Pax8, Bmyc, Brd3, Itga6, Hoxd9, Hoxd8, Med19, Psmc3, Rtf1, Eid1, Id1, Rbm39, Pkig, Gnas, Ddx3x, Hmgb3, Rpl10, Lage3, Maged1, Atrx, Bex2, Rbbp7, Mecom, Actl6a, Dhx36, Ppid, Sfrp2, Hdgf, Sars, Lmo4, Fubp1, Akirin2, Bag1, Txn1, Psip1, Jun, Ssbp3, Med8, Ybx1, Thrap3, Sfpq, Hdac1, Khdrbs1, Arid1a, Hmgn2, Id3, Kdm1a, Park7, Ssu72, Psmc2, Ctbp1, Lyar, Rfc1, Rest, Hnrnpd, Kdm2b, Kmt5a, Tmed2, Chchd2, Hmgb1, Phf14, Hipk2, Ezh2, Hnrnpa2b1, Hoxa7, Hoxa9, Hoxa10, Pcbp1, Cnbp, Ruvbl1, Zfp422, Chd4, Ybx3, Strap, Peg3, Trim28, Psmc4, Ptov1, Tead2, Tsg101, Ube3a, Coq7, Ctbp2, Hras, Cd81, Cdkn1c, Ccnd1, Cited2, Bclaf1, Rwdd1, Hdac2, Smarcb1, Ptbp1, Mbd3, Tcf3, Hmga2, Naca, Sarnp, Wwc2, Hmgb2, Jund, Nr2f6, Sin3b, Rbmxl1, Smarca5, Ier2, Calr, Ctcf, Tcf25, Rtraf, Arf4, Gnl3, Psmc6, Apex1, Supt16, Nedd8, Tsc22d1, Dach1, Pin1, Dnmt1, Smarca4, Gtf2a2, Sltm, Nedd4, Phip, Rhoa, Smarcc1, Ctnnb1, Npm1, Hnrnpab, Ppp2ca, Ncor1, Trp53, Pfn1, C1qbp, Lhx1, Supt4a, Snf8, Hoxb8, Hoxb7, Hoxb4, Hoxb2, Rpl23, Top2a, Psmc5, Ddx5, Bptf, Sox9, Sumo2, Eif4a3, Arid4b, Trim27, Sox4, Cks2, Nsd1, Hnrnpk, Irx1, Id2, Sox11, Fos, Snw1, Yy1, Sub1, Mtdh, Eny2, Rad21, H1f0, Atf4, Tmbim6, Cbx5, Hes1, Gsk3b, App, Hmgn1, Gtf2h5, Ezr, Sod2, Elob, Ube2i, Glo1, Mydgf, Wdr43, Epcam, Egr1, Cxxc5, Rps14, Drap1, Zfp91, Dkk1, Pax2, Emx2
GO:0006366	transcription by RNA polymerase II	BP	218	52	10	8.53636e-05	0.999875	Up	GO:0034645	2	cellular macromolecule biosynthetic process	Metabolism	DT.LoH	E14	Tcea1, Cops5, Eloc, Tfap2b, Pou3f3, Stk16, Ncl, Tfcp2l1, Actr3, Nucks1, Btg2, Tpr, Dhx9, Pbx1, Hnrnpu, Parp1, Gata3, Pax8, Bmyc, Brd3, Itga6, Hoxd9, Hoxd8, Med19, Psmc3, Rtf1, Eid1, Id1, Rbm39, Pkig, Gnas, Ddx3x, Hmgb3, Rpl10, Lage3, Maged1, Atrx, Bex2, Rbbp7, Mecom, Actl6a, Dhx36, Ppid, Sfrp2, Hdgf, Sars, Lmo4, Fubp1, Akirin2, Bag1, Txn1, Psip1, Jun, Ssbp3, Med8, Ybx1, Thrap3, Sfpq, Hdac1, Khdrbs1, Arid1a, Hmgn2, Id3, Kdm1a, Park7, Ssu72, Psmc2, Ctbp1, Lyar, Rfc1, Rest, Hnrnpd, Kdm2b, Kmt5a, Tmed2, Chchd2, Polr2j, Hmgb1, Phf14, Hipk2, Ezh2, Hnrnpa2b1, Hoxa7, Hoxa9, Hoxa10, Pcbp1, Cnbp, Ruvbl1, Zfp422, Chd4, Ybx3, Strap, Peg3, Trim28, Psmc4, Polr2i, Ptov1, Tead2, Tsg101, Ube3a, Taf10, Coq7, Ctbp2, Hras, Cd81, Cdkn1c, Ccnd1, Cited2, Bclaf1, Rwdd1, Hdac2, Smarcb1, Ptbp1, Polr2e, Mbd3, Tcf3, Hmga2, Naca, Sarnp, Wwc2, Hmgb2, Jund, Nr2f6, Sin3b, Rbmxl1, Smarca5, Ier2, Calr, Polr2c, Ctcf, Tcf25, Rtraf, Arf4, Gnl3, Psmc6, Apex1, Supt16, Nedd8, Tsc22d1, Dach1, Pin1, Dnmt1, Smarca4, Elof1, Gtf2a2, Sltm, Nedd4, Phip, Rhoa, Smarcc1, Ctnnb1, Npm1, Hnrnpab, Ppp2ca, Ncor1, Trp53, Pfn1, C1qbp, Lhx1, Supt4a, Snf8, Hoxb8, Hoxb7, Hoxb4, Hoxb2, Rpl23, Top2a, Psmc5, Ddx5, Bptf, Sox9, Sumo2, Eif4a3, Arid4b, Trim27, Sox4, Cks2, Nsd1, Hnrnpk, Irx1, Id2, Sox11, Fos, Snw1, Yy1, Sub1, Mtdh, Polr2k, Eny2, Rad21, H1f0, Polr2f, Atf4, Tmbim6, Cbx5, Polr2h, Hes1, Gsk3b, App, Hmgn1, Gtf2h5, Ezr, Sod2, Elob, Ube2i, Glo1, Mydgf, Wdr43, Epcam, Egr1, Cxxc5, Rps14, Drap1, Polr2g, Zfp91, Dkk1, Pax2, Emx2
GO:0006396	RNA processing	BP	210	41	11	0.0282975	0.999275	Up	GO:0006396	0	RNA processing	Metabolism	DT.LoH	E14	Rpl7, Sf3b1, Ncl, Ddx18, Snrpe, Ivns1abp, Dhx9, Prdx6, Hnrnpu, Rbm17, Rpl7a, Rpl35, Prpf40a, Ssb, Hnrnpa3, Nop10, Snrpb, Esf1, Snrpb2, Xrn2, Raly, Eif6, Rbm39, Srsf6, Rps21, Polr3k, Rbm3, Lage3, Dkc1, Nono, Pin4, Hsd17b10, Exosc8, Dhx36, Sf3b4, Rbm8a, Bcas2, Gar1, Zranb2, Ptbp3, Psip1, Rps6, Magoh, Rps8, Ebna1bp2, Ybx1, Sf3a3, Thrap3, Sfpq, Khdrbs1, Snrnp40, Pum1, Srrm1, Srsf10, Rpl11, Mrto4, Tardbp, Ssu72, Aurkaip1, Slbp, Lyar, Dhx15, Rest, Utp3, Cnot6l, Zfp326, Rpl5, Pop5, Srsf9, Arl6ip4, Srrt, Lsm8, Luc7l2, Tra2a, Hnrnpa2b1, Lsm5, Snrpg, Tia1, Pcbp1, Snrnp27, Lsm3, Ppp4r2, Hnrnpf, Emg1, Wbp11, Strap, Tsen34, Snrpd2, Rps19, Snrpa, Fbl, Rps16, Hnrnpl, Snrnp70, Snrpa1, Rps17, Clns1a, Rps13, Rbbp6, Fus, Sf3b5, Hnrnph3, Snrpd3, Rrp1, Ptbp1, Wdr18, Cirbp, Dazap1, Rps15, Lsm7, Map2k2, Snrpf, Cpsf6, Pa2g4, Rps26, Lsm4, Rbmxl1, Lsm6, Nudt21, Sf3b3, Thoc7, Rtraf, Rps24, Dph3, Hnrnpc, Acin1, Zc3h13, Cwc15, Ubl5, Rp9, Hspa8, Imp3, Sltm, Syncrip, U2surp, Pcbp4, Rpl14, Exosc7, Npm1, Hnrnph1, Nhp2, Ncor1, Rpl26, Trp53, C1qbp, Taf15, Supt4a, Srsf1, Luc7l3, Rpl27, Ddx5, Srsf2, Eif4a3, Alyref, Gtpbp4, Prpf4b, Thoc3, Ddx46, Hnrnpk, Nsa2, Ccnb1, Srek1, Sf3b6, Ddx1, Rps7, Pnn, Zfp36l1, Srsf5, Rbm25, Snw1, Papola, Pabpc1, Puf60, Phf5a, Snu13, Zcrb1, Scaf11, Slc38a2, Tmbim6, Hnrnpa1, Rsl1d1, Tra2b, Ncbp2, Rpl35a, App, Son, Gtf2h5, Srrm2, Rnps1, Snrpc, Rpl10a, Srpk1, Srsf3, Ppil1, U2af1, Hnrnpm, Rps28, Lsm2, Ddx39b, Rpl7l1, Wdr43, Srsf7, Snrpd1, Zmat2, Rps14, Txnl4a, Sf3b2, Malat1, Trmt112, Npm3
GO:0006397	mRNA processing	BP	140	31	2	0.00992728	0.999999	Up	GO:0006397	0	mRNA processing	Metabolism	DT.LoH	E14	Sf3b1, Ncl, Snrpe, Dhx9, Prdx6, Hnrnpu, Rbm17, Prpf40a, Hnrnpa3, Snrpb, Snrpb2, Xrn2, Raly, Rbm39, Srsf6, Rbm3, Nono, Dhx36, Sf3b4, Rbm8a, Bcas2, Zranb2, Ptbp3, Psip1, Magoh, Ybx1, Sf3a3, Thrap3, Sfpq, Khdrbs1, Snrnp40, Srrm1, Srsf10, Tardbp, Ssu72, Aurkaip1, Slbp, Dhx15, Rest, Cnot6l, Zfp326, Srsf9, Arl6ip4, Srrt, Lsm8, Luc7l2, Tra2a, Hnrnpa2b1, Lsm5, Snrpg, Tia1, Pcbp1, Snrnp27, Lsm3, Ppp4r2, Hnrnpf, Wbp11, Strap, Tsen34, Snrpd2, Snrpa, Hnrnpl, Snrnp70, Snrpa1, Clns1a, Rbbp6, Sf3b5, Snrpd3, Ptbp1, Cirbp, Dazap1, Lsm7, Snrpf, Cpsf6, Lsm4, Rbmxl1, Lsm6, Nudt21, Sf3b3, Thoc7, Hnrnpc, Acin1, Zc3h13, Cwc15, Ubl5, Hspa8, Sltm, Syncrip, Pcbp4, Npm1, Hnrnph1, C1qbp, Supt4a, Srsf1, Luc7l3, Ddx5, Srsf2, Eif4a3, Alyref, Prpf4b, Thoc3, Ddx46, Hnrnpk, Ccnb1, Srek1, Sf3b6, Ddx1, Pnn, Zfp36l1, Srsf5, Rbm25, Snw1, Papola, Pabpc1, Puf60, Phf5a, Snu13, Zcrb1, Scaf11, Hnrnpa1, Tra2b, Ncbp2, App, Son, Srrm2, Rnps1, Snrpc, Srpk1, Srsf3, Ppil1, U2af1, Hnrnpm, Lsm2, Ddx39b, Srsf7, Snrpd1, Zmat2, Txnl4a, Sf3b2, Malat1
GO:0006468	protein phosphorylation	BP	131	28	6	0.0227282	0.997621	Up	GO:0006796	2	phosphate-containing compound metabolic process	Metabolism	DT.LoH	E14	Cops5, Stk16, Epha4, Nenf, Id1, Tpx2, Top1, Pkig, Sdc4, Gnas, Ddx3x, Maged1, Mecom, Ccna2, Sfrp2, Lamtor2, Cks1b, Cenpe, Pkn2, Dnaja1, Bag1, Txn1, Jun, Prdx1, Hdac1, Cdc42, Tardbp, Park7, Akap9, Ube2k, Ptpn13, Pebp1, Erp29, Cdk2ap1, Tmed2, Baz1b, Pdgfa, Actb, Rac1, Hmgb1, Hipk2, Ezh2, Phb2, Ccnd2, Strap, Kras, Trim28, Emc10, Prmt1, Bax, Tsg101, Akap13, Iqgap1, Rps3, Lamtor1, Hras, Cd81, Cdkn1c, Ccnd1, Hdac2, Cd24a, Cdk1, Ddt, Mif, Map2k2, Cdk4, Fkbp8, Prdx2, Arl2bp, Itgb1, Rtraf, Pin1, Cdc37, Aplp2, Hspa8, Anxa2, Ccnb2, Phip, Gnai2, Dag1, Rhoa, Ctnnb1, Higd1a, Sptbn1, Npm1, Rack1, Ube2b, Ppp2ca, Hspa4, Ncor1, Trp53, Pafah1b1, Ywhae, Igfbp4, Prkar1a, Sox9, Birc5, Gtpbp4, Trim27, Prpf4b, Cks2, Nsd1, Ccnb1, Ndufs4, Eif2s1, Zfp36l1, Hsp90aa1, Ywhaz, Csnk1e, Eif4g1, Hes1, Pak2, Gsk3b, App, Gtf2h5, Ezr, Srpk1, Csnk2b, Hsp90ab1, Mydgf, Pkdcc, Rock1, Egr1, Hspa9, Lmnb1, Csnk1a1, Cfl1, Zfp91, Dkk1, Fgf8, Eif3a
GO:0006468	protein phosphorylation	BP	131	28	6	0.0227282	0.997621	Up	GO:0044267	2	cellular protein metabolic process	Metabolism	DT.LoH	E14	Cops5, Stk16, Epha4, Nenf, Id1, Tpx2, Top1, Pkig, Sdc4, Gnas, Ddx3x, Maged1, Mecom, Ccna2, Sfrp2, Lamtor2, Cks1b, Cenpe, Pkn2, Dnaja1, Bag1, Txn1, Jun, Prdx1, Hdac1, Cdc42, Tardbp, Park7, Akap9, Ube2k, Ptpn13, Pebp1, Erp29, Cdk2ap1, Tmed2, Baz1b, Pdgfa, Actb, Rac1, Hmgb1, Hipk2, Ezh2, Phb2, Ccnd2, Strap, Kras, Trim28, Emc10, Prmt1, Bax, Tsg101, Akap13, Iqgap1, Rps3, Lamtor1, Hras, Cd81, Cdkn1c, Ccnd1, Hdac2, Cd24a, Cdk1, Ddt, Mif, Map2k2, Cdk4, Fkbp8, Prdx2, Arl2bp, Itgb1, Rtraf, Pin1, Cdc37, Aplp2, Hspa8, Anxa2, Ccnb2, Phip, Gnai2, Dag1, Rhoa, Ctnnb1, Higd1a, Sptbn1, Npm1, Rack1, Ube2b, Ppp2ca, Hspa4, Ncor1, Trp53, Pafah1b1, Ywhae, Igfbp4, Prkar1a, Sox9, Birc5, Gtpbp4, Trim27, Prpf4b, Cks2, Nsd1, Ccnb1, Ndufs4, Eif2s1, Zfp36l1, Hsp90aa1, Ywhaz, Csnk1e, Eif4g1, Hes1, Pak2, Gsk3b, App, Gtf2h5, Ezr, Srpk1, Csnk2b, Hsp90ab1, Mydgf, Pkdcc, Rock1, Egr1, Hspa9, Lmnb1, Csnk1a1, Cfl1, Zfp91, Dkk1, Fgf8, Eif3a
GO:0006575	cellular modified amino acid metabolic process	BP	13	6	1	0.00694452	0.77636	Up	GO:0006575	0	cellular modified amino acid metabolic process	Metabolism	DT.LoH	E14	Gata3, Pax8, Gstm5, Park7, Tyms, Mgst1, Ethe1, Gpx4, Ctsb, Gpx1, Ctsl, Sod2, Glo1
GO:0006725	cellular aromatic compound metabolic process	BP	601	117	47	2.25929e-05	0.999466	Up	GO:0006725	0	cellular aromatic compound metabolic process	Metabolism	DT.LoH	E14	Tcea1, Cops5, Rpl7, Eloc, Tfap2b, Mcm3, Cox5b, Pou3f3, Sf3b1, Hspd1, Sumo1, Pnkd, Stk16, Ncl, Dtymk, Tsn, Tfcp2l1, Ddx18, Actr3, Mcm6, Nucks1, Snrpe, Btg2, Kdm5b, Tpr, Ivns1abp, Dhx9, Prdx6, Mpc2, Pbx1, Fh1, Hnrnpu, Parp1, H3f3a, Eprs, Cenpf, Gata3, Atp5c1, Rbm17, Pax8, Bmyc, Rpl7a, Brd3, Set, Swi5, Rpl35, Prpf40a, Psmd14, Ssb, Hat1, Itga6, Atp5g3, Hoxd11, Hoxd9, Hoxd8, Hnrnpa3, Med19, Ssrp1, Mtch2, Psmc3, Mdk, Nop10, Rtf1, Dut, Eid1, Snrpb, Esf1, Snrpb2, Snx5, Xrn2, Id1, Raly, Eif6, Rbm39, Scand1, Top1, Srsf6, Pkig, Ywhab, Gnas, Atp5e, Rps21, Polr3k, Rbm3, Ddx3x, Pgrmc1, Hmgb3, Rpl10, Lage3, Dkc1, Maged1, Nono, Pin4, Xist, Atrx, Pgk1, Bex2, Morf4l2, Huwe1, Hsd17b10, Smc1a, Rbbp7, Tmsb4x, Mecom, Actl6a, Ccna2, Exosc8, Dhx36, Gmps, Ppid, Sfrp2, Hdgf, Cct3, Cks1b, Ilf2, Vps72, Sf3b4, Rbm8a, Csde1, Bcas2, Lamtor5, Gstm5, Sars, Gar1, Ube2d3, Lmo4, Fubp1, Zranb2, Akirin2, Bag1, Vcp, Stoml2, Txn1, Ptbp3, Psip1, Rps6, Jun, Usp1, Ssbp3, Magoh, Scp2, Akr1a1, Rps8, Med8, Ebna1bp2, Ybx1, Sf3a3, Thrap3, Sfpq, Ak2, Hdac1, Khdrbs1, Snrnp40, Pum1, Atpif1, Arid1a, Hmgn2, Srrm1, Srsf10, Rpl11, Id3, Hnrnpr, Kdm1a, Hp1bp3, Akr7a5, Mrto4, Tardbp, Eno1, Park7, Ssu72, Aurkaip1, Gatad1, Sri, Dnajc2, Psmc2, Dnajb6, Tyms, Ywhah, Ctbp1, Slbp, Lyar, Bod1l, Dhx15, Rfc1, Paics, Rest, Utp3, Cnot6l, Hnrnpd, Hnrnpdl, Zfp326, Zfp644, Rpl5, Atp5k, Pop5, Srsf9, Kdm2b, Arl6ip4, Kmt5a, Tmed2, Zfp664, Ran, Chchd2, Rfc2, Polr2j, Srrt, Mcm7, Uncx, Atp5j2, Polr1d, Hmgb1, Rfc3, Sem1, Rpa3, Phf14, Lsm8, Luc7l2, Hipk2, Ezh2, Tra2a, Hnrnpa2b1, Cbx3, Hoxa7, Hoxa9, Hoxa10, Tax1bp1, Lsm5, Suclg1, Cct7, Snrpg, Tia1, Pcbp1, Snrnp27, Cnbp, Ruvbl1, Lsm3, Ppp4r2, Zfp422, Hnrnpf, Emg1, Phb2, Tpi1, Mlf2, Chd4, Gapdh, Ybx3, Wbp11, Strap, Kras, Tsen34, Peg3, Trim28, Lig1, Snrpd2, Rps19, Snrpa, Psmc4, Fbl, Rps16, Hnrnpl, Polr2i, Gpi1, Ptov1, Tead2, Snrnp70, Bax, Tsg101, Ube3a, Snrpa1, Idh2, Rps17, Ndufc2, Clns1a, Rps3, Rrm1, Taf10, Rps13, Coq7, Rbbp6, Nsmce1, Aldoa, Dctpp1, Fus, Nsmce4a, Ctbp2, Hras, Cd81, Kcnq1ot1, Cdkn1c, Ccnd1, Sf3b5, Cited2, Bclaf1, Rwdd1, Hdac2, Gtf3c6, Snx3, Asf1a, Pcbd1, Ccar1, Hnrnph3, Snrpd3, Ddt, Mif, Smarcb1, Chchd10, Rrp1, Ptbp1, Wdr18, Polr2e, Atp5d, Cirbp, Dazap1, Rps15, Mbd3, Tcf3, Lsm7, Map2k2, Hmg20b, Tmpo, Snrpf, Ube2n, Nudt4, Cct2, Yeats4, Cpsf6, Hmga2, Naca, Ptges3, Atp5b, Pa2g4, Rps26, Sarnp, Elavl1, Wwc2, Hmgb2, Ndufa13, Lsm4, Jund, Nr2f6, Sin3b, Mcm5, Rbmxl1, Lsm6, Smarca5, Gipc1, Ier2, Calr, Prdx2, Trir, Nudt21, Polr2c, Ctcf, Sf3b3, Aprt, Tcf25, Pdhb, Thoc7, Top2b, Rtraf, Zfp503, Rps24, Arf4, Gnl3, Pbrm1, Dph3, Psmc6, Apex1, Hnrnpc, Supt16, Acin1, Nedd8, Ctsb, Zc3h13, Tsc22d1, Dach1, Cwc15, Taf1d, Ubl5, Pin1, Dnmt1, Smarca4, Elof1, Rp9, Hspa8, Atp5l, Rexo2, Imp3, Pkm, Tipin, Pclaf, Gtf2a2, Sltm, Nedd4, Phip, Syncrip, Morf4l1, U2surp, Pcbp4, Rhoa, Impdh2, Smarcc1, Rpl14, Ctnnb1, Exosc7, Ewsr1, Commd1, Cct4, Npm1, Pttg1, Hnrnph1, Hnrnpab, Nhp2, Ube2b, Ppp2ca, Hint1, Rnf187, Guk1, Ncor1, Rpl26, Trp53, Pfn1, C1qbp, Taf15, Lhx1, Supt4a, Srsf1, Nme1, Luc7l3, Snf8, Atp5g1, Hoxb8, Hoxb7, Hoxb6, Hoxb4, Hoxb2, Cbx1, Rpl23, Top2a, Smarce1, Rpl27, Ubtf, Slc25a39, Dcakd, Psmc5, Ddx5, Bptf, Sox9, Atp5h, Sumo2, Galk1, H3f3b, Srsf2, Birc5, Eif4a3, Mrpl12, Alyref, Cenpx, Gtpbp4, Arid4b, Trim27, Gmnn, Sox4, Prpf4b, Tmem14c, Dek, Cks2, Thoc3, Nsd1, Ddx46, Hnrnpa0, Hnrnpk, Ctsl, Irx1, Nsa2, Ccnb1, Srek1, Ndufs4, Hmgcs1, Sf3b6, Smc6, Ddx1, Ywhaq, Rrm2, Id2, Sox11, Rps7, Snx6, Psma6, Pnn, Zfp36l1, Srsf5, Rbm25, Fos, Slirp, Snw1, Papola, Yy1, Hsp90aa1, Siva1, Sub1, Cct5, Mtdh, Polr2k, Pabpc1, Zfp706, Eif3e, Eny2, Rad21, Ly6e, Eef1d, Puf60, Cyc1, H1f0, Polr2f, Atf4, Rbx1, Phf5a, Snu13, Zcrb1, Scaf11, Slc38a2, Tmbim6, Pfdn5, Pcbp2, Atp5g2, Cbx5, Hnrnpa1, Rsl1d1, Gspt1, Ube2l3, Polr2h, Tra2b, Dnajb11, Eif4a2, Rfc4, Hes1, Ncbp2, Rpl35a, Gsk3b, Atp5j, App, Cct8, Son, Hmgn1, Gtf2h5, Ezr, Tcp1, Sod2, Srrm2, Elob, Rnps1, Ube2i, Stub1, Snrpc, Rpl10a, Srpk1, Srsf3, Ppil1, Glo1, U2af1, Hnrnpm, Rps28, Lsm2, Ddx39b, Hsp90ab1, Rpl7l1, Mydgf, Smchd1, Wdr43, Dpy30, Srsf7, Epcam, Rock1, Snrpd1, Egr1, Cxxc5, Zmat2, Rps14, Nars, Acaa2, Atp5a1, Txnl4a, Sf3b2, Banf1, Drap1, Rnaseh2c, Malat1, Prdx5, Trmt112, Polr2g, Ddb1, Zfp91, Dkk1, Hells, Pgam1, Pax2, Npm3, Sfr1, Smc3, Emx2
GO:0006753	nucleoside phosphate metabolic process	BP	59	5	16	0.953894	0.00029001	Down	GO:0006753	0	nucleoside phosphate metabolic process	Metabolism	DT.LoH	E14	Cox5b, Dtymk, Mpc2, Parp1, Atp5c1, Atp5g3, Mtch2, Dut, Eif6, Atp5e, Pgk1, Gmps, Vcp, Stoml2, Scp2, Ak2, Eno1, Park7, Tyms, Paics, Atp5k, Ran, Atp5j2, Suclg1, Tpi1, Gapdh, Gpi1, Idh2, Ndufc2, Rrm1, Aldoa, Dctpp1, Mif, Atp5d, Nudt4, Atp5b, Aprt, Pdhb, Atp5l, Pkm, Rhoa, Impdh2, Hint1, Guk1, Ncor1, Nme1, Atp5g1, Dcakd, Atp5h, Galk1, Hmgcs1, Rrm2, Cyc1, Atp5g2, Atp5j, App, Acaa2, Atp5a1, Pgam1
GO:0006754	ATP biosynthetic process	BP	21	0	14	1	1.04486e-09	Down	GO:0006754	0	ATP biosynthetic process	Metabolism	DT.LoH	E14	Cox5b, Parp1, Atp5c1, Atp5g3, Atp5e, Vcp, Stoml2, Atp5k, Atp5j2, Ndufc2, Aldoa, Atp5d, Atp5b, Atp5l, Pkm, Atp5g1, Atp5h, Cyc1, Atp5g2, Atp5j, Atp5a1
GO:0006793	phosphorus metabolic process	BP	257	37	44	0.625812	0.000460936	Down	GO:0006793	0	phosphorus metabolic process	Metabolism	DT.LoH	E14	Cops5, Cox5b, Stk16, Epha4, Ndufa10, Dtymk, Dbi, Prdx6, Mpc2, Ndufs2, Hnrnpu, Parp1, Nenf, Atp5c1, Ndufa8, Itga6, Atp5g3, Mtch2, Dut, Fkbp1a, Id1, Tpx2, Eif6, Top1, Pkig, Ywhab, Sdc4, Gnas, Atp5e, Ddx3x, Maged1, Pgk1, Fabp5, Mecom, Dnajc19, Ccna2, Gmps, Sfrp2, Lamtor2, Fdps, Dpm3, Cks1b, Cenpe, Pkn2, Lmo4, Sh3glb1, Ndufb6, Dnaja1, Bag1, Vcp, Stoml2, Txn1, Jun, Scp2, Uqcrh, Prdx1, Ak2, Hdac1, Ptp4a2, Cdc42, Tardbp, Eno1, Park7, Ssu72, Akap9, Tyms, Hadha, Ppm1g, Bod1l, Ube2k, Paics, Ptpn13, Rpl5, Atp5k, Dynll1, Cox6a1, Pebp1, Erp29, Ppp1cc, Cdk2ap1, Tmed2, Ran, Psph, Baz1b, Mcm7, Pdgfa, Actb, Rac1, Atp5j2, Hmgb1, Hipk2, Ezh2, Cycs, Suclg1, Ppp4r2, Phb2, Tpi1, Gapdh, Ccnd2, Strap, Kras, Trim28, Gpi1, Emc10, Prmt1, Bax, Tsg101, Akap13, Idh2, Iqgap1, Ndufc2, Rps3, Lamtor1, Rrm1, Coq7, Aldoa, Dctpp1, Hras, Taldo1, Cd81, Cdkn1c, Ccnd1, Hdac2, Cd24a, Ppa1, Cdk1, Ddt, Mif, Chchd10, Ptbp1, Atp5d, Map2k2, Hsp90b1, Ndufa12, Nudt4, Cdk4, Ptges3, Atp5b, Fkbp8, Isyna1, Pgls, Prdx2, Arl2bp, Cox4i1, Aprt, Itgb1, Pdhb, Rtraf, Tkt, Dnajc15, Pin1, Cdc37, Aplp2, Hspa8, Atp5l, Sdhd, Cox5a, Pkm, Anxa2, Ccnb2, Arpp19, Eef1a1, Cox7a2, Phip, Gnai2, Dag1, Rhoa, Impdh2, Uqcrc1, Ctnnb1, Higd1a, Uqcr10, Grb10, Sptbn1, Bod1, Npm1, Rack1, Ube2b, Ppp2ca, Hspa4, Uqcrq, Hint1, Guk1, Arf1, Ncor1, Trp53, Pafah1b1, Ywhae, Nme1, Atp5g1, Igfbp4, Dcakd, Prkar1a, Sox9, Atp5h, Galk1, Birc5, Gtpbp4, Trim27, Uqcrfs1, Prpf4b, Cks2, Nsd1, Uqcrb, Ndufs6, Sdha, Cox7c, Ccnb1, Ndufs4, Hmgcs1, Rrm2, Acp1, Eif2s1, Zfp36l1, Hsp90aa1, Ywhaz, Ndufb9, Cyc1, Csnk1e, Atp5g2, Eif4g1, Hes1, Pak2, Gsk3b, Atp5j, App, Gtf2h5, Ezr, Uqcc2, Srpk1, Ndufv3, Ndufa7, Csnk2b, Ppp1r11, Hsp90ab1, Mydgf, Ndufv2, Pkdcc, Cox7a2l, Rock1, Egr1, Hspa9, Lmnb1, Csnk1a1, Acaa2, Atp5a1, Ndufs8, Ndufv1, Ppp1ca, Cfl1, Ppp1r14b, Zfp91, Dkk1, Pgam1, Ndufb8, Fgf8, Eif3a
GO:0006796	phosphate-containing compound metabolic process	BP	257	37	44	0.625812	0.000460936	Down	GO:0006796	0	phosphate-containing compound metabolic process	Metabolism	DT.LoH	E14	Cops5, Cox5b, Stk16, Epha4, Ndufa10, Dtymk, Dbi, Prdx6, Mpc2, Ndufs2, Hnrnpu, Parp1, Nenf, Atp5c1, Ndufa8, Itga6, Atp5g3, Mtch2, Dut, Fkbp1a, Id1, Tpx2, Eif6, Top1, Pkig, Ywhab, Sdc4, Gnas, Atp5e, Ddx3x, Maged1, Pgk1, Fabp5, Mecom, Dnajc19, Ccna2, Gmps, Sfrp2, Lamtor2, Fdps, Dpm3, Cks1b, Cenpe, Pkn2, Lmo4, Sh3glb1, Ndufb6, Dnaja1, Bag1, Vcp, Stoml2, Txn1, Jun, Scp2, Uqcrh, Prdx1, Ak2, Hdac1, Ptp4a2, Cdc42, Tardbp, Eno1, Park7, Ssu72, Akap9, Tyms, Hadha, Ppm1g, Bod1l, Ube2k, Paics, Ptpn13, Rpl5, Atp5k, Dynll1, Cox6a1, Pebp1, Erp29, Ppp1cc, Cdk2ap1, Tmed2, Ran, Psph, Baz1b, Mcm7, Pdgfa, Actb, Rac1, Atp5j2, Hmgb1, Hipk2, Ezh2, Cycs, Suclg1, Ppp4r2, Phb2, Tpi1, Gapdh, Ccnd2, Strap, Kras, Trim28, Gpi1, Emc10, Prmt1, Bax, Tsg101, Akap13, Idh2, Iqgap1, Ndufc2, Rps3, Lamtor1, Rrm1, Coq7, Aldoa, Dctpp1, Hras, Taldo1, Cd81, Cdkn1c, Ccnd1, Hdac2, Cd24a, Ppa1, Cdk1, Ddt, Mif, Chchd10, Ptbp1, Atp5d, Map2k2, Hsp90b1, Ndufa12, Nudt4, Cdk4, Ptges3, Atp5b, Fkbp8, Isyna1, Pgls, Prdx2, Arl2bp, Cox4i1, Aprt, Itgb1, Pdhb, Rtraf, Tkt, Dnajc15, Pin1, Cdc37, Aplp2, Hspa8, Atp5l, Sdhd, Cox5a, Pkm, Anxa2, Ccnb2, Arpp19, Eef1a1, Cox7a2, Phip, Gnai2, Dag1, Rhoa, Impdh2, Uqcrc1, Ctnnb1, Higd1a, Uqcr10, Grb10, Sptbn1, Bod1, Npm1, Rack1, Ube2b, Ppp2ca, Hspa4, Uqcrq, Hint1, Guk1, Arf1, Ncor1, Trp53, Pafah1b1, Ywhae, Nme1, Atp5g1, Igfbp4, Dcakd, Prkar1a, Sox9, Atp5h, Galk1, Birc5, Gtpbp4, Trim27, Uqcrfs1, Prpf4b, Cks2, Nsd1, Uqcrb, Ndufs6, Sdha, Cox7c, Ccnb1, Ndufs4, Hmgcs1, Rrm2, Acp1, Eif2s1, Zfp36l1, Hsp90aa1, Ywhaz, Ndufb9, Cyc1, Csnk1e, Atp5g2, Eif4g1, Hes1, Pak2, Gsk3b, Atp5j, App, Gtf2h5, Ezr, Uqcc2, Srpk1, Ndufv3, Ndufa7, Csnk2b, Ppp1r11, Hsp90ab1, Mydgf, Ndufv2, Pkdcc, Cox7a2l, Rock1, Egr1, Hspa9, Lmnb1, Csnk1a1, Acaa2, Atp5a1, Ndufs8, Ndufv1, Ppp1ca, Cfl1, Ppp1r14b, Zfp91, Dkk1, Pgam1, Ndufb8, Fgf8, Eif3a
GO:0006807	nitrogen compound metabolic process	BP	940	155	75	0.00907597	0.999999	Up	GO:0006807	0	nitrogen compound metabolic process	Metabolism	DT.LoH	E14	Mrpl15, Tcea1, Cops5, Rpl7, Eloc, Tfap2b, Mcm3, Cox5b, Mrpl30, Eif5b, Rpl31, Pou3f3, Sf3b1, Hspd1, Sumo1, Eef1b2, Rpl37a, Pnkd, Stk16, Epha4, Itm2c, Psmd1, Ncl, Eif4e2, Cops9, Dtymk, Tsn, Tfcp2l1, Dbi, Ddx18, Actr3, Ubxn4, Mcm6, Nucks1, Snrpe, Btg2, Kdm5b, Timm17a, Tpr, Ivns1abp, Dhx9, Mrps14, Prdx6, Mpc2, Pbx1, Ufc1, Fh1, Hnrnpu, Parp1, H3f3a, Srp9, Eprs, Cenpf, Nenf, Gata3, Atp5c1, Rbm17, Pax8, Bmyc, Rpl7a, Brd3, Set, Swi5, Rpl12, Hspa5, Psmb7, Rpl35, Prpf40a, Psmd14, Ppig, Ssb, Hat1, Itga6, Atp5g3, Hoxd11, Hoxd9, Hoxd8, Hnrnpa3, Ube2e3, Zc3h15, Med19, Ssrp1, Mtch2, Psmc3, Mdk, Caprin1, Eif3m, Nop10, Rtf1, Dut, Eid1, Mrps5, Snrpb, Esf1, Snrpb2, Snx5, Naa20, Xrn2, Cst3, Nsfl1c, Fkbp1a, Id1, Tpx2, Raly, Eif2s2, Eif6, Rbm39, Scand1, Rpn2, Top1, Srsf6, Pkig, Ywhab, Sdc4, Wfdc2, Ube2c, Gnas, Atp5e, Psma7, Rps21, Polr3k, Rbm3, Ddx3x, Pgrmc1, Rpl39, Gpc3, Hmgb3, Bcap31, Rpl10, Lage3, Dkc1, Maged1, Nono, Pin4, Rps4x, Xist, Atrx, Pgk1, Bex2, Bex4, Morf4l2, Huwe1, Hsd17b10, Smc1a, Prdx4, Sms, Eif1ax, Rbbp7, Tmsb4x, Fabp5, Rpl22l1, Mecom, Actl6a, Ccna2, Exosc8, Dhx36, Gmps, Ppid, Sfrp2, Rps3a1, Hdgf, Mrpl24, Cct3, Lamtor2, Krtcap2, Dpm3, Cks1b, Ilf2, Psmb4, Psmd4, Vps72, Mrps21, Sf3b4, Rbm8a, Phgdh, Csde1, Bcas2, Lamtor5, Gstm5, Psma5, Sars, Gar1, Aimp1, Cenpe, Ube2d3, Adh5, Eif4e, Pkn2, Lmo4, Fubp1, Zranb2, Rps20, Akirin2, Dnaja1, Bag1, Ube2r2, Vcp, Stoml2, Hint2, Sec61b, Txn1, Ptbp3, Cdc26, Psip1, Rps6, Jun, Usp1, Ssbp3, Tmem59, Magoh, Scp2, Akr1a1, Prdx1, Rps8, Med8, Cdc20, Ebna1bp2, Svbp, Ybx1, Ppih, Sf3a3, Mrps15, Thrap3, Psmb2, Sfpq, Ak2, Hdac1, Eif3i, Khdrbs1, Ptp4a2, Snrnp40, Pum1, Atpif1, Arid1a, Hmgn2, Srrm1, Srsf10, Rpl11, Id3, Hnrnpr, Kdm1a, Cdc42, Hp1bp3, Ddost, Akr7a5, Mrto4, Srm, Tardbp, Eno1, Park7, Rpl22, Ssu72, Mrpl20, Aurkaip1, Gatad1, Akap9, Sri, Dnajc2, Psmc2, Dnajb6, Tyms, Ost4, Ppm1g, Mrpl33, Ywhah, Ctbp1, Slbp, Lyar, Bod1l, Dhx15, Rfc1, Rpl9, Ube2k, Tmem165, Paics, Rest, Utp3, Cnot6l, Hnrnpd, Hnrnpdl, Cops4, Mrps18c, Ptpn13, Zfp326, Zfp644, Rpl5, Atp5k, Pop5, Dynll1, Srsf9, Rplp0, Pebp1, Rpl6, Erp29, Ppp1cc, Anapc5, Kdm2b, Denr, Arl6ip4, Cdk2ap1, Kmt5a, Tmed2, Zfp664, Ubc, Ran, Mrps17, Psph, Chchd2, Rfc2, Eif4h, Baz1b, Polr2j, Fis1, Srrt, Cops6, Mcm7, Pdgfa, Uncx, Eif3b, Actb, Rac1, Atp5j2, Rpl21, Polr1d, Hmgb1, Rfc3, Sem1, Rpa3, Phf14, Lsm8, Luc7l2, Hipk2, Cul1, Ezh2, Tra2a, Cycs, Hnrnpa2b1, Cbx3, Hoxa7, Hoxa9, Hoxa10, Tax1bp1, Lsm5, Suclg1, Cct7, Snrpg, Tia1, Pcbp1, Snrnp27, Cnbp, Rpn1, Ruvbl1, Lsm3, Mrps25, Ppp4r2, Rpl32, Zfp422, Hnrnpf, Emg1, Phb2, Tpi1, Mlf2, Chd4, Gapdh, Mrpl51, Ccnd2, Fkbp4, Ybx3, Wbp11, Strap, Mgst1, Kras, Tsen34, Rps9, Rpl28, Ube2s, Peg3, Rps5, Trim28, Ube2m, Lig1, Sae1, Snrpd2, Ethe1, Rps19, Snrpa, Psmc4, Fbl, Rps16, Mrps12, Hnrnpl, Eif3k, Psmd8, Spint2, Polr2i, Psenen, Uba2, Gpi1, Pdcd5, Emc10, Ptov1, Prmt1, Rps11, Rpl13a, Tead2, Snrnp70, Bax, Rpl18, Tsg101, Ube3a, Snrpa1, Akap13, Idh2, Iqgap1, Sec11a, Rps17, Prss23, Ndufc2, Clns1a, Serpinh1, Rps3, Spcs2, Lamtor1, Rrm1, Taf10, Mrpl17, Eif3f, Rpl27a, Eif4g2, Psma1, Rps13, Arl6ip1, Coq7, Uqcrc2, Ndufab1, Rbbp6, Nsmce1, Eif3c, Aldoa, Dctpp1, Fus, Nsmce4a, Ctbp2, Glrx3, Psmd13, Hras, Rplp2, Ctsd, Mrpl23, Cd81, Kcnq1ot1, Cdkn1c, Ccnd1, Sf3b5, Cited2, Bclaf1, Rps12, Rwdd1, Hdac2, Gtf3c6, Snx3, Cd24a, Asf1a, Pcbd1, Ccar1, Hnrnph3, Cdk1, Snrpd3, Ddt, Mif, Smarcb1, Chchd10, Sumo3, Rrp1, Cstb, Ptbp1, Wdr18, Polr2e, Gpx4, Atp5d, Cirbp, Dazap1, Rps15, Mbd3, Tcf3, Oaz1, Lsm7, Sgta, Map2k2, Eef2, Hmg20b, Hsp90b1, Tmpo, Snrpf, Metap2, Ube2n, Nudt4, Btg1, Cct2, Yeats4, Cpsf6, Hmga2, Tsfm, Cdk4, Naca, Ptges3, Atp5b, Cnpy2, Rpl41, Pa2g4, Rps26, Sarnp, Elavl1, Vps36, Wwc2, Hmgb2, Hpf1, Ndufa13, Fkbp8, Lsm4, Jund, Rpl18a, Nr2f6, Mrpl34, Sin3b, Mcm5, Rbmxl1, Lsm6, Smarca5, Tecr, Gipc1, Ier2, Calr, Prdx2, Trir, Nudt21, Arl2bp, Polr2c, Cfap20, Got2, Ctcf, Psmd7, Sf3b3, Gabarapl2, Gcsh, Aprt, Rpl13, Tcf25, Itgb1, Pdhb, Thoc7, Psmd6, Top2b, Rpl15, Ube2e1, Rtraf, Mrps16, Chchd1, Zfp503, Rps24, Arf4, Selenok, Spcs1, Gnl3, Pbrm1, Dph3, Glud1, Psmc6, Apex1, Hnrnpc, Supt16, Dad1, Mrpl52, Psmb5, Acin1, Psme1, Psme2, Nedd8, Mrpl57, Ctsb, Bnip3l, Itm2b, Zc3h13, Tsc22d1, Dach1, Uchl3, Dcun1d5, Cwc15, Taf1d, Ubl5, Pin1, Eif3g, Dnmt1, Cdc37, Smarca4, Elof1, Rp9, Aplp2, Hspa8, Atp5l, Rexo2, Rdx, Psma4, Imp3, Pkm, Rplp1, Rpl4, Tipin, Pclaf, Ppib, Rps27l, Anxa2, Gtf2a2, Ccnb2, Sltm, Nedd4, Arpp19, Eef1a1, Senp6, Phip, Syncrip, Morf4l1, U2surp, Rnf7, Anapc13, Pcbp4, Gnai2, Dag1, Rhoa, Gpx1, Impdh2, Tma7, Smarcc1, Rpsa, Eif1b, Rpl14, Ctnnb1, Nktr, Higd1a, Exosc7, Ewsr1, Ppia, Commd1, Cct4, Usp34, Rps27a, Sptbn1, Bod1, Npm1, Pttg1, Rack1, Hnrnph1, Hnrnpab, Nhp2, Ube2b, Ppp2ca, Hspa4, Hint1, Rnf187, Guk1, Cops3, Ncor1, Ubb, Rpl26, Trp53, Eif4a1, Eif5a, Psmb6, Pfn1, C1qbp, Pafah1b1, Ywhae, Blmh, Rpl23a, Psmd11, Taf15, Lhx1, Cltc, Supt4a, Srsf1, Nme1, Luc7l3, Snf8, Atp5g1, Hoxb8, Hoxb7, Hoxb6, Hoxb4, Hoxb2, Cbx1, Psmb3, Rpl23, Rpl19, Psmd3, Top2a, Igfbp4, Smarce1, Eif1, Coa3, Rpl27, Ubtf, Slc25a39, Dcakd, Psmc5, Ddx5, Bptf, Psmd12, Prkar1a, Sox9, Rpl38, Mrpl58, Atp5h, Sumo2, Mrps7, Galk1, H3f3b, Srsf2, Birc5, Eif4a3, Mrpl12, P4hb, Alyref, Cenpx, Gps1, Gtpbp4, Arid4b, Mrpl32, Psma2, Trim27, Gmnn, Sox4, Prpf4b, Tmem14c, Dek, Cks2, Thoc3, Nsd1, Prelid1, Ddx46, Hnrnpa0, Hnrnpk, Ctsl, Irx1, Pdcd6, Rps23, Nsa2, Ccnb1, Srek1, Ndufs4, Hmgcs1, Sf3b6, Smc6, Ddx1, Odc1, Ywhaq, Rrm2, Id2, Sox11, Rps7, Acp1, Hectd1, Sptssa, Snx6, Psma6, Pnn, Rps29, Psma3, Eif2s1, Zfp36l1, Srsf5, Rbm25, Tmed10, Fos, Slirp, Snw1, Psmc1, Glrx5, Papola, Yy1, Hsp90aa1, Eif5, Siva1, Rpl37, Sub1, Cct5, Mtdh, Rpl30, Polr2k, Pabpc1, Ywhaz, Zfp706, Eif3e, Eny2, Eif3h, Rad21, Mrpl13, Ly6e, Eef1d, Puf60, Cyc1, Rpl8, Eif3d, H1f0, Eif3l, Polr2f, Csnk1e, Rpl3, Atf4, Rbx1, Phf5a, Snu13, Tspo, Zcrb1, Scaf11, Slc38a2, Tmbim6, Eif4b, Pfdn5, Pcbp2, Atp5g2, Cbx5, Hnrnpa1, Rsl1d1, Gspt1, Ube2l3, Psmd2, Eif4g1, Polr2h, Tra2b, Dnajb11, Eif4a2, Rfc4, Hes1, Ncbp2, Pak2, Rpl35a, Fam162a, Gsk3b, Naa50, Rpl24, Atp5j, App, Cct8, Son, Mrps6, Ttc3, Hmgn1, Gtf2h5, Ezr, Mrpl18, Tcp1, Sod2, Psmb1, Srrm2, Elob, Rnps1, Rps2, Mrps34, Ube2i, Stub1, Uqcc2, Snrpc, Rpl10a, Srpk1, Srsf3, Ppil1, Mtch1, Glo1, U2af1, Hnrnpm, Rps28, Ndufa7, Rps18, Lsm2, Ddah2, Csnk2b, Ddx39b, Abcf1, Ppp1r11, Cd2ap, Hsp90ab1, Mrpl14, Rpl7l1, Mydgf, Rpl36, Clpp, Smchd1, Wdr43, Dpy30, Srsf7, Pkdcc, Epcam, Rock1, Snrpd1, Egr1, Hspa9, Matr3, Paip2, Ube2d2a, Cxxc5, Zmat2, Eif1a, Lmnb1, Rps14, Csnk1a1, Nars, Acaa2, Rpl17, Atp5a1, Gm16286, Txnl4a, Mrpl21, Ppp1ca, Mrpl11, Sf3b2, Banf1, Drap1, Cfl1, Rnaseh2c, Malat1, Fau, Prdx5, Trmt112, Polr2g, Ubxn1, Eef1g, Tmem258, Ddb1, Zfp91, Dkk1, Hells, Pgam1, Pax2, Mrpl43, Fgf8, Npm3, Sfr1, Smc3, Emx2, Eif3a
GO:0007004	telomere maintenance via telomerase	BP	16	6	0	0.0219565	1	Up	GO:0006278	1	RNA-dependent DNA biosynthetic process	Metabolism	DT.LoH	E14	Hnrnpu, Nop10, Dkc1, Cct3, Cct7, Cct2, Ptges3, Hnrnpc, Ctnnb1, Cct4, Nhp2, Hsp90aa1, Cct5, Cct8, Tcp1, Hsp90ab1
GO:0008380	RNA splicing	BP	133	27	3	0.0464284	0.999981	Up	GO:0008380	0	RNA splicing	Metabolism	DT.LoH	E14	Sf3b1, Ncl, Snrpe, Ivns1abp, Dhx9, Prdx6, Hnrnpu, Rbm17, Prpf40a, Hnrnpa3, Snrpb, Snrpb2, Raly, Rbm39, Srsf6, Rbm3, Nono, Sf3b4, Rbm8a, Bcas2, Zranb2, Ptbp3, Psip1, Magoh, Ybx1, Sf3a3, Thrap3, Sfpq, Khdrbs1, Snrnp40, Srrm1, Srsf10, Tardbp, Dhx15, Rest, Zfp326, Srsf9, Arl6ip4, Lsm8, Luc7l2, Tra2a, Hnrnpa2b1, Lsm5, Snrpg, Tia1, Snrnp27, Lsm3, Ppp4r2, Hnrnpf, Wbp11, Strap, Tsen34, Snrpd2, Snrpa, Hnrnpl, Snrnp70, Snrpa1, Clns1a, Rps13, Fus, Sf3b5, Hnrnph3, Snrpd3, Ptbp1, Cirbp, Dazap1, Lsm7, Snrpf, Rps26, Lsm4, Rbmxl1, Lsm6, Sf3b3, Thoc7, Rtraf, Hnrnpc, Acin1, Zc3h13, Cwc15, Ubl5, Rp9, Hspa8, Syncrip, Pcbp4, Npm1, Hnrnph1, C1qbp, Taf15, Srsf1, Luc7l3, Ddx5, Srsf2, Eif4a3, Alyref, Prpf4b, Thoc3, Ddx46, Hnrnpk, Srek1, Sf3b6, Ddx1, Pnn, Srsf5, Rbm25, Snw1, Pabpc1, Puf60, Phf5a, Snu13, Zcrb1, Scaf11, Slc38a2, Tmbim6, Hnrnpa1, Tra2b, Ncbp2, Son, Srrm2, Rnps1, Snrpc, Srpk1, Srsf3, Ppil1, U2af1, Hnrnpm, Lsm2, Ddx39b, Srsf7, Snrpd1, Zmat2, Txnl4a, Sf3b2, Malat1
GO:0009058	biosynthetic process	BP	622	104	58	0.0491312	0.956706	Up	GO:0009058	0	biosynthetic process	Metabolism	DT.LoH	E14	Mrpl15, Tcea1, Cops5, Rpl7, Eloc, Tfap2b, Mcm3, Cox5b, Mrpl30, Eif5b, Rpl31, Pou3f3, Hspd1, Sumo1, Eef1b2, Rpl37a, Stk16, Itm2c, Ncl, Eif4e2, Dtymk, Tfcp2l1, Dbi, Actr3, Mcm6, Nucks1, Btg2, Kdm5b, Tpr, Dhx9, Mrps14, Cacybp, Mpc2, Pbx1, Fh1, Hnrnpu, Parp1, H3f3a, Srp9, Eprs, Cenpf, Gata3, Atp5c1, Pax8, Bmyc, Brd3, Set, Rpl12, Rpl35, Hat1, Itga6, Atp5g3, Hoxd11, Hoxd9, Hoxd8, Zc3h15, Med19, Ssrp1, Psmc3, Mdk, Caprin1, Eif3m, Nop10, Rtf1, Dut, Eid1, Mrps5, Snx5, Xrn2, Cst3, Id1, Raly, Eif2s2, Eif6, Rbm39, Scand1, Rpn2, Top1, Pkig, Ywhab, Gnas, Atp5e, Rps21, Polr3k, Rbm3, Ddx3x, Pgrmc1, Rpl39, Hmgb3, Rpl10, Lage3, Dkc1, Maged1, Nono, Rps4x, Atrx, Pgk1, Bex2, Morf4l2, Sms, Eif1ax, Rbbp7, Tmsb4x, Fabp5, Rpl22l1, Mecom, Actl6a, Ccna2, Dhx36, Gmps, Ppid, Sfrp2, Rps3a1, Hdgf, Mrpl24, Cct3, Fdps, Krtcap2, Dpm3, Cks1b, Ilf2, Vps72, Mrps21, Phgdh, Atp1a1, Lamtor5, Sars, Aimp1, Eif4e, Lmo4, Sh3glb1, Fubp1, Rps20, Akirin2, Bag1, Vcp, Stoml2, Hint2, Txn1, Ptbp3, Psip1, Jun, Ssbp3, Tmem59, Magoh, Scp2, Nasp, Akr1a1, Rps8, Med8, Ybx1, Mrps15, Thrap3, Sfpq, Ak2, Rbbp4, Hdac1, Eif3i, Khdrbs1, Pum1, Atpif1, Arid1a, Hmgn2, Srsf10, Rpl11, Id3, Hnrnpr, Kdm1a, Cdc42, Hp1bp3, Ddost, Srm, Tardbp, Park7, Rpl22, Ssu72, Mrpl20, Gatad1, Sri, Dnajc2, Psmc2, Dnajb6, Tyms, Ost4, Mrpl33, Ywhah, Ctbp1, Lyar, Bod1l, Rfc1, Rpl9, Tmem165, Paics, Rest, Igfbp7, Cnot6l, Hnrnpd, Mrps18c, Zfp326, Zfp644, Rpl5, Atp5k, Dynll1, Rplp0, Rpl6, Kdm2b, Denr, Kmt5a, Tmed2, Zfp664, Mrps17, Psph, Chchd2, Rfc2, Eif4h, Polr2j, Srrt, Mcm7, Pdgfa, Uncx, Eif3b, Rac1, Atp5j2, Rpl21, Polr1d, Hmgb1, Rfc3, Rpa3, Phf14, Hipk2, Ssbp1, Ezh2, Hnrnpa2b1, Cbx3, Hoxa7, Hoxa9, Hoxa10, Tax1bp1, Mat2a, Cct7, Tia1, Pcbp1, Cnbp, Rpn1, Ruvbl1, Mrps25, Rpl32, Zfp422, Phb2, Tpi1, Mlf2, Chd4, Gapdh, Mrpl51, Ndufa9, Ybx3, Strap, Ldhb, Kras, Rps9, Rpl28, Peg3, Rps5, Trim28, Lig1, Rps19, Psmc4, Rps16, Mrps12, Hnrnpl, Eif3k, Polr2i, Gpi1, Ptov1, Prmt1, Rps11, Rpl13a, Tead2, Rpl18, Ldha, Tsg101, Ube3a, Idh2, Rps17, Ndufc2, Serpinh1, Rps3, Rrm1, Taf10, Mrpl17, Eif3f, Rpl27a, Eif4g2, Rps13, Coq7, Rbbp6, Eif3c, Aldoa, Dctpp1, Ctbp2, Hras, Rplp2, Mrpl23, Cd81, Cdkn1c, Ccnd1, Cited2, Bclaf1, Rps12, Rwdd1, Hdac2, Gtf3c6, Snx3, Pcbd1, Ccar1, Cdk1, Ddt, Mif, Smarcb1, Chchd10, Ptbp1, Wdr18, Polr2e, Atp5d, Cirbp, Rps15, Mbd3, Tcf3, Oaz1, Map2k2, Eef2, Hmg20b, Tmpo, Ube2n, Nudt4, Cct2, Yeats4, Hmga2, Tsfm, Cdk4, Naca, Ptges3, Atp5b, Cnpy2, Rpl41, Pa2g4, Rps26, Sarnp, Elavl1, Wwc2, Hmgb2, Ndufa13, Isyna1, Jund, Rpl18a, Nr2f6, Mrpl34, Sin3b, Mcm5, Rbmxl1, Smarca5, Tecr, Gipc1, Ier2, Calr, Prdx2, Polr2c, Got2, Ctcf, Cyba, Aprt, Rpl13, Tcf25, Pdhb, Rpl15, Rtraf, Mrps16, Chchd1, Zfp503, Rps24, Arf4, Selenok, Tkt, Gnl3, Pbrm1, Dph3, Glud1, Psmc6, Apex1, Hnrnpc, Supt16, Dad1, Mrpl52, Nedd8, Mrpl57, Itm2b, Tsc22d1, Dach1, Taf1d, Pin1, Eif3g, Dnmt1, Smarca4, Elof1, Tbrg1, Hspa8, Trappc4, Atp5l, Fdx1, Pkm, Rplp1, Rpl4, Tipin, Pclaf, Rps27l, Gtf2a2, Sltm, Nedd4, Arpp19, Eef1a1, Phip, Syncrip, Morf4l1, Rbp1, Rhoa, Impdh2, Tma7, Smarcc1, Rpsa, Eif1b, Rpl14, Ctnnb1, Ewsr1, Grb10, Commd1, Cct4, Rps27a, Npm1, Rack1, Hnrnpab, Nhp2, Ube2b, Ppp2ca, Hint1, Rnf187, Guk1, Ncor1, Rpl26, Trp53, Eif4a1, Eif5a, Pfn1, C1qbp, Rpl23a, Lhx1, Cltc, Supt4a, Nme1, Snf8, Atp5g1, Hoxb8, Hoxb7, Hoxb6, Hoxb4, Hoxb2, Cbx1, Rpl23, Rpl19, Top2a, Smarce1, Eif1, Coa3, Ubtf, Slc25a39, Dcakd, Psmc5, Ddx5, Bptf, Sox9, Rpl38, Mrpl58, Atp5h, Sumo2, Mrps7, H3f3b, Birc5, Eif4a3, Mrpl12, Cenpx, Gtpbp4, Arid4b, Mrpl32, Trim27, Gmnn, Sox4, Tmem14c, Cks2, Nsd1, Hnrnpk, Irx1, Rps23, Hmgcs1, Odc1, Ywhaq, Rrm2, Id2, Sox11, Rps7, Sptssa, Snx6, Psma6, Rps29, Eif2s1, Zfp36l1, Fos, Snw1, Yy1, Hsp90aa1, Eif5, Siva1, Rpl37, Sub1, Cct5, Mtdh, Rpl30, Polr2k, Zfp706, Eif3e, Eny2, Eif3h, Rad21, Mrpl13, Eef1d, Cyc1, Rpl8, Eif3d, H1f0, Eif3l, Polr2f, Rpl3, Atf4, Phf5a, Cyb5r3, Tspo, Tmbim6, Eif4b, Pfdn5, Atp5g2, Cbx5, Gspt1, Ube2l3, Eif4g1, Polr2h, Eif4a2, Rfc4, Hes1, Ncbp2, Rpl35a, Gsk3b, Rpl24, Atp5j, App, Cct8, Mrps6, Hmgn1, Gtf2h5, Ezr, Mrpl18, Tcp1, Sod2, Elob, Rps2, Mrps34, Ube2i, Uqcc2, Rpl10a, Glo1, Rps28, Ndufa7, Rps18, Ddah2, Ddx39b, Abcf1, Hsp90ab1, Mrpl14, Mydgf, Rpl36, Smchd1, Wdr43, Dpy30, Epcam, Rock1, Egr1, Matr3, Paip2, Cxxc5, Eif1a, Rps14, Nars, Rpl17, Atp5a1, Mrpl21, Ppp1ca, Mrpl11, Drap1, Fau, Prdx5, Polr2g, Eef1g, Tmem258, Ddb1, Zfp91, Dkk1, Hells, Scd2, Pax2, Mrpl43, Npm3, Sfr1, Smc3, Emx2, Eif3a
GO:0009059	macromolecule biosynthetic process	BP	541	99	36	0.00295123	0.999986	Up	GO:0009059	0	macromolecule biosynthetic process	Metabolism	DT.LoH	E14	Mrpl15, Tcea1, Cops5, Rpl7, Eloc, Tfap2b, Mcm3, Mrpl30, Eif5b, Rpl31, Pou3f3, Sumo1, Eef1b2, Rpl37a, Stk16, Itm2c, Ncl, Eif4e2, Tfcp2l1, Dbi, Actr3, Mcm6, Nucks1, Btg2, Kdm5b, Tpr, Dhx9, Mrps14, Cacybp, Pbx1, Hnrnpu, Parp1, H3f3a, Srp9, Eprs, Cenpf, Gata3, Pax8, Bmyc, Brd3, Set, Rpl12, Rpl35, Hat1, Itga6, Hoxd11, Hoxd9, Hoxd8, Zc3h15, Med19, Ssrp1, Psmc3, Mdk, Caprin1, Eif3m, Nop10, Rtf1, Eid1, Mrps5, Snx5, Xrn2, Cst3, Id1, Raly, Eif2s2, Eif6, Rbm39, Scand1, Rpn2, Top1, Pkig, Ywhab, Gnas, Rps21, Polr3k, Rbm3, Ddx3x, Rpl39, Hmgb3, Rpl10, Lage3, Dkc1, Maged1, Nono, Rps4x, Atrx, Bex2, Morf4l2, Eif1ax, Rbbp7, Tmsb4x, Rpl22l1, Mecom, Actl6a, Ccna2, Dhx36, Ppid, Sfrp2, Rps3a1, Hdgf, Mrpl24, Cct3, Krtcap2, Dpm3, Cks1b, Ilf2, Vps72, Mrps21, Lamtor5, Sars, Aimp1, Eif4e, Lmo4, Fubp1, Rps20, Akirin2, Bag1, Vcp, Stoml2, Txn1, Ptbp3, Psip1, Jun, Ssbp3, Tmem59, Magoh, Nasp, Rps8, Med8, Ybx1, Mrps15, Thrap3, Sfpq, Rbbp4, Hdac1, Eif3i, Khdrbs1, Pum1, Arid1a, Hmgn2, Srsf10, Rpl11, Id3, Hnrnpr, Kdm1a, Cdc42, Hp1bp3, Ddost, Tardbp, Park7, Rpl22, Ssu72, Mrpl20, Gatad1, Sri, Dnajc2, Psmc2, Dnajb6, Tyms, Ost4, Mrpl33, Ywhah, Ctbp1, Lyar, Bod1l, Rfc1, Rpl9, Tmem165, Rest, Cnot6l, Hnrnpd, Mrps18c, Zfp326, Zfp644, Rpl5, Rplp0, Rpl6, Kdm2b, Denr, Kmt5a, Tmed2, Zfp664, Mrps17, Chchd2, Rfc2, Eif4h, Polr2j, Srrt, Mcm7, Uncx, Eif3b, Rac1, Rpl21, Polr1d, Hmgb1, Rfc3, Rpa3, Phf14, Hipk2, Ssbp1, Ezh2, Hnrnpa2b1, Cbx3, Hoxa7, Hoxa9, Hoxa10, Tax1bp1, Cct7, Tia1, Pcbp1, Cnbp, Rpn1, Ruvbl1, Mrps25, Rpl32, Zfp422, Phb2, Mlf2, Chd4, Gapdh, Mrpl51, Ybx3, Strap, Kras, Rps9, Rpl28, Peg3, Rps5, Trim28, Lig1, Rps19, Psmc4, Rps16, Mrps12, Hnrnpl, Eif3k, Polr2i, Ptov1, Prmt1, Rps11, Rpl13a, Tead2, Rpl18, Tsg101, Ube3a, Rps17, Rps3, Rrm1, Taf10, Mrpl17, Eif3f, Rpl27a, Eif4g2, Rps13, Coq7, Rbbp6, Eif3c, Ctbp2, Hras, Rplp2, Mrpl23, Cd81, Cdkn1c, Ccnd1, Cited2, Bclaf1, Rps12, Rwdd1, Hdac2, Gtf3c6, Snx3, Pcbd1, Ccar1, Cdk1, Smarcb1, Chchd10, Ptbp1, Wdr18, Polr2e, Cirbp, Rps15, Mbd3, Tcf3, Map2k2, Eef2, Hmg20b, Tmpo, Ube2n, Cct2, Yeats4, Hmga2, Tsfm, Cdk4, Naca, Ptges3, Cnpy2, Rpl41, Pa2g4, Rps26, Sarnp, Elavl1, Wwc2, Hmgb2, Ndufa13, Jund, Rpl18a, Nr2f6, Mrpl34, Sin3b, Mcm5, Rbmxl1, Smarca5, Ier2, Calr, Prdx2, Polr2c, Ctcf, Rpl13, Tcf25, Rpl15, Rtraf, Mrps16, Chchd1, Zfp503, Rps24, Arf4, Selenok, Gnl3, Pbrm1, Dph3, Psmc6, Apex1, Hnrnpc, Supt16, Dad1, Mrpl52, Nedd8, Mrpl57, Itm2b, Tsc22d1, Dach1, Taf1d, Pin1, Eif3g, Dnmt1, Smarca4, Elof1, Tbrg1, Hspa8, Trappc4, Pkm, Rplp1, Rpl4, Tipin, Pclaf, Rps27l, Gtf2a2, Sltm, Nedd4, Eef1a1, Phip, Syncrip, Morf4l1, Rhoa, Tma7, Smarcc1, Rpsa, Eif1b, Rpl14, Ctnnb1, Ewsr1, Grb10, Commd1, Cct4, Rps27a, Npm1, Rack1, Hnrnpab, Nhp2, Ube2b, Ppp2ca, Hint1, Rnf187, Ncor1, Rpl26, Trp53, Eif4a1, Eif5a, Pfn1, C1qbp, Rpl23a, Lhx1, Cltc, Supt4a, Snf8, Hoxb8, Hoxb7, Hoxb6, Hoxb4, Hoxb2, Cbx1, Rpl23, Rpl19, Top2a, Smarce1, Eif1, Coa3, Ubtf, Psmc5, Ddx5, Bptf, Sox9, Rpl38, Mrpl58, Sumo2, Mrps7, H3f3b, Birc5, Eif4a3, Mrpl12, Cenpx, Gtpbp4, Arid4b, Mrpl32, Trim27, Gmnn, Sox4, Cks2, Nsd1, Hnrnpk, Irx1, Rps23, Ywhaq, Rrm2, Id2, Sox11, Rps7, Snx6, Psma6, Rps29, Eif2s1, Zfp36l1, Fos, Snw1, Yy1, Hsp90aa1, Eif5, Siva1, Rpl37, Sub1, Cct5, Mtdh, Rpl30, Polr2k, Zfp706, Eif3e, Eny2, Eif3h, Rad21, Mrpl13, Eef1d, Rpl8, Eif3d, H1f0, Eif3l, Polr2f, Rpl3, Atf4, Phf5a, Tmbim6, Eif4b, Pfdn5, Cbx5, Gspt1, Ube2l3, Eif4g1, Polr2h, Eif4a2, Rfc4, Hes1, Ncbp2, Rpl35a, Gsk3b, Rpl24, App, Cct8, Mrps6, Hmgn1, Gtf2h5, Ezr, Mrpl18, Tcp1, Sod2, Elob, Rps2, Mrps34, Ube2i, Uqcc2, Rpl10a, Glo1, Rps28, Ndufa7, Rps18, Ddx39b, Abcf1, Hsp90ab1, Mrpl14, Mydgf, Rpl36, Smchd1, Wdr43, Dpy30, Epcam, Rock1, Egr1, Matr3, Paip2, Cxxc5, Eif1a, Rps14, Nars, Rpl17, Mrpl21, Ppp1ca, Mrpl11, Drap1, Fau, Prdx5, Polr2g, Eef1g, Tmem258, Zfp91, Dkk1, Hells, Pax2, Mrpl43, Npm3, Sfr1, Smc3, Emx2, Eif3a
GO:0009060	aerobic respiration	BP	26	0	15	1	4.68174e-09	Down	GO:0006091	3	generation of precursor metabolites and energy	Metabolism	DT.LoH	E14	Cox5b, Fh1, Idh3b, Vcp, Uqcrh, Sdhb, Cox6a1, Mdh2, Cycs, Suclg1, Idh2, Atp5d, Ndufs7, Cox4i1, Pdhb, Sdhd, Idh3a, Cox5a, Uqcr10, Mdh1, Uqcrb, Sdha, Cox7c, Ndufs4, Aco2, Ndufs8
GO:0009117	nucleotide metabolic process	BP	59	5	16	0.953894	0.00029001	Down	GO:0009117	0	nucleotide metabolic process	Metabolism	DT.LoH	E14	Cox5b, Dtymk, Mpc2, Parp1, Atp5c1, Atp5g3, Mtch2, Dut, Eif6, Atp5e, Pgk1, Gmps, Vcp, Stoml2, Scp2, Ak2, Eno1, Park7, Tyms, Paics, Atp5k, Ran, Atp5j2, Suclg1, Tpi1, Gapdh, Gpi1, Idh2, Ndufc2, Rrm1, Aldoa, Dctpp1, Mif, Atp5d, Nudt4, Atp5b, Aprt, Pdhb, Atp5l, Pkm, Rhoa, Impdh2, Hint1, Guk1, Ncor1, Nme1, Atp5g1, Dcakd, Atp5h, Galk1, Hmgcs1, Rrm2, Cyc1, Atp5g2, Atp5j, App, Acaa2, Atp5a1, Pgam1
GO:0009141	nucleoside triphosphate metabolic process	BP	30	2	14	0.951855	5.42932e-07	Down	GO:0009141	0	nucleoside triphosphate metabolic process	Metabolism	DT.LoH	E14	Cox5b, Dtymk, Parp1, Atp5c1, Atp5g3, Dut, Atp5e, Vcp, Stoml2, Ak2, Atp5k, Ran, Atp5j2, Ndufc2, Aldoa, Dctpp1, Atp5d, Atp5b, Atp5l, Pkm, Rhoa, Impdh2, Guk1, Nme1, Atp5g1, Atp5h, Cyc1, Atp5g2, Atp5j, Atp5a1
GO:0009142	nucleoside triphosphate biosynthetic process	BP	24	1	14	0.979739	1.31522e-08	Down	GO:0009142	0	nucleoside triphosphate biosynthetic process	Metabolism	DT.LoH	E14	Cox5b, Dtymk, Parp1, Atp5c1, Atp5g3, Atp5e, Vcp, Stoml2, Atp5k, Atp5j2, Ndufc2, Aldoa, Atp5d, Atp5b, Atp5l, Pkm, Impdh2, Nme1, Atp5g1, Atp5h, Cyc1, Atp5g2, Atp5j, Atp5a1
GO:0009144	purine nucleoside triphosphate metabolic process	BP	27	2	14	0.927924	1.00371e-07	Down	GO:0009144	0	purine nucleoside triphosphate metabolic process	Metabolism	DT.LoH	E14	Cox5b, Parp1, Atp5c1, Atp5g3, Atp5e, Vcp, Stoml2, Ak2, Atp5k, Ran, Atp5j2, Ndufc2, Aldoa, Atp5d, Atp5b, Atp5l, Pkm, Rhoa, Impdh2, Guk1, Nme1, Atp5g1, Atp5h, Cyc1, Atp5g2, Atp5j, Atp5a1
GO:0009145	purine nucleoside triphosphate biosynthetic process	BP	23	1	14	0.97613	6.04169e-09	Down	GO:0009145	0	purine nucleoside triphosphate biosynthetic process	Metabolism	DT.LoH	E14	Cox5b, Parp1, Atp5c1, Atp5g3, Atp5e, Vcp, Stoml2, Atp5k, Atp5j2, Ndufc2, Aldoa, Atp5d, Atp5b, Atp5l, Pkm, Impdh2, Nme1, Atp5g1, Atp5h, Cyc1, Atp5g2, Atp5j, Atp5a1
GO:0009150	purine ribonucleotide metabolic process	BP	51	3	16	0.9879	4.14644e-05	Down	GO:0009150	0	purine ribonucleotide metabolic process	Metabolism	DT.LoH	E14	Cox5b, Mpc2, Parp1, Atp5c1, Atp5g3, Mtch2, Eif6, Atp5e, Pgk1, Gmps, Vcp, Stoml2, Scp2, Ak2, Eno1, Paics, Atp5k, Ran, Atp5j2, Suclg1, Tpi1, Gapdh, Gpi1, Ndufc2, Aldoa, Mif, Atp5d, Nudt4, Atp5b, Aprt, Pdhb, Atp5l, Pkm, Rhoa, Impdh2, Hint1, Guk1, Ncor1, Nme1, Atp5g1, Dcakd, Atp5h, Galk1, Hmgcs1, Cyc1, Atp5g2, Atp5j, App, Acaa2, Atp5a1, Pgam1
GO:0009152	purine ribonucleotide biosynthetic process	BP	31	1	14	0.993591	8.97942e-07	Down	GO:0009152	0	purine ribonucleotide biosynthetic process	Metabolism	DT.LoH	E14	Cox5b, Mpc2, Parp1, Atp5c1, Atp5g3, Atp5e, Gmps, Vcp, Stoml2, Ak2, Paics, Atp5k, Atp5j2, Ndufc2, Aldoa, Atp5d, Atp5b, Aprt, Pdhb, Atp5l, Pkm, Impdh2, Guk1, Nme1, Atp5g1, Dcakd, Atp5h, Cyc1, Atp5g2, Atp5j, Atp5a1
GO:0009165	nucleotide biosynthetic process	BP	37	3	14	0.930708	1.15079e-05	Down	GO:0009165	0	nucleotide biosynthetic process	Metabolism	DT.LoH	E14	Cox5b, Dtymk, Mpc2, Parp1, Atp5c1, Atp5g3, Dut, Atp5e, Gmps, Vcp, Stoml2, Ak2, Tyms, Paics, Atp5k, Atp5j2, Idh2, Ndufc2, Rrm1, Aldoa, Atp5d, Atp5b, Aprt, Pdhb, Atp5l, Pkm, Impdh2, Guk1, Nme1, Atp5g1, Dcakd, Atp5h, Rrm2, Cyc1, Atp5g2, Atp5j, Atp5a1
GO:0009199	ribonucleoside triphosphate metabolic process	BP	25	2	14	0.906169	2.71125e-08	Down	GO:0009199	0	ribonucleoside triphosphate metabolic process	Metabolism	DT.LoH	E14	Cox5b, Parp1, Atp5c1, Atp5g3, Atp5e, Vcp, Stoml2, Atp5k, Ran, Atp5j2, Ndufc2, Aldoa, Atp5d, Atp5b, Atp5l, Pkm, Rhoa, Impdh2, Nme1, Atp5g1, Atp5h, Cyc1, Atp5g2, Atp5j, Atp5a1
GO:0009201	ribonucleoside triphosphate biosynthetic process	BP	23	1	14	0.97613	6.04169e-09	Down	GO:0009201	0	ribonucleoside triphosphate biosynthetic process	Metabolism	DT.LoH	E14	Cox5b, Parp1, Atp5c1, Atp5g3, Atp5e, Vcp, Stoml2, Atp5k, Atp5j2, Ndufc2, Aldoa, Atp5d, Atp5b, Atp5l, Pkm, Impdh2, Nme1, Atp5g1, Atp5h, Cyc1, Atp5g2, Atp5j, Atp5a1
GO:0009205	purine ribonucleoside triphosphate metabolic process	BP	25	2	14	0.906169	2.71125e-08	Down	GO:0009205	0	purine ribonucleoside triphosphate metabolic process	Metabolism	DT.LoH	E14	Cox5b, Parp1, Atp5c1, Atp5g3, Atp5e, Vcp, Stoml2, Atp5k, Ran, Atp5j2, Ndufc2, Aldoa, Atp5d, Atp5b, Atp5l, Pkm, Rhoa, Impdh2, Nme1, Atp5g1, Atp5h, Cyc1, Atp5g2, Atp5j, Atp5a1
GO:0009206	purine ribonucleoside triphosphate biosynthetic process	BP	23	1	14	0.97613	6.04169e-09	Down	GO:0009206	0	purine ribonucleoside triphosphate biosynthetic process	Metabolism	DT.LoH	E14	Cox5b, Parp1, Atp5c1, Atp5g3, Atp5e, Vcp, Stoml2, Atp5k, Atp5j2, Ndufc2, Aldoa, Atp5d, Atp5b, Atp5l, Pkm, Impdh2, Nme1, Atp5g1, Atp5h, Cyc1, Atp5g2, Atp5j, Atp5a1
GO:0009259	ribonucleotide metabolic process	BP	51	3	16	0.9879	4.14644e-05	Down	GO:0009259	0	ribonucleotide metabolic process	Metabolism	DT.LoH	E14	Cox5b, Mpc2, Parp1, Atp5c1, Atp5g3, Mtch2, Eif6, Atp5e, Pgk1, Gmps, Vcp, Stoml2, Scp2, Ak2, Eno1, Paics, Atp5k, Ran, Atp5j2, Suclg1, Tpi1, Gapdh, Gpi1, Ndufc2, Aldoa, Mif, Atp5d, Nudt4, Atp5b, Aprt, Pdhb, Atp5l, Pkm, Rhoa, Impdh2, Hint1, Guk1, Ncor1, Nme1, Atp5g1, Dcakd, Atp5h, Galk1, Hmgcs1, Cyc1, Atp5g2, Atp5j, App, Acaa2, Atp5a1, Pgam1
GO:0009260	ribonucleotide biosynthetic process	BP	31	1	14	0.993591	8.97942e-07	Down	GO:0009260	0	ribonucleotide biosynthetic process	Metabolism	DT.LoH	E14	Cox5b, Mpc2, Parp1, Atp5c1, Atp5g3, Atp5e, Gmps, Vcp, Stoml2, Ak2, Paics, Atp5k, Atp5j2, Ndufc2, Aldoa, Atp5d, Atp5b, Aprt, Pdhb, Atp5l, Pkm, Impdh2, Guk1, Nme1, Atp5g1, Dcakd, Atp5h, Cyc1, Atp5g2, Atp5j, Atp5a1
GO:0009889	regulation of biosynthetic process	BP	404	87	24	1.04359e-05	0.999973	Up	GO:0009889	0	regulation of biosynthetic process	Metabolism	DT.LoH	E14	Tcea1, Cops5, Eloc, Tfap2b, Eif5b, Pou3f3, Hspd1, Sumo1, Stk16, Itm2c, Ncl, Eif4e2, Tfcp2l1, Dbi, Actr3, Nucks1, Btg2, Kdm5b, Tpr, Dhx9, Cacybp, Pbx1, Hnrnpu, Parp1, H3f3a, Srp9, Eprs, Cenpf, Gata3, Pax8, Bmyc, Brd3, Set, Hat1, Itga6, Hoxd11, Hoxd9, Hoxd8, Med19, Psmc3, Mdk, Caprin1, Rtf1, Eid1, Snx5, Cst3, Id1, Raly, Eif6, Rbm39, Scand1, Pkig, Ywhab, Gnas, Rbm3, Ddx3x, Hmgb3, Rpl10, Lage3, Dkc1, Maged1, Nono, Atrx, Bex2, Morf4l2, Rbbp7, Tmsb4x, Fabp5, Mecom, Actl6a, Ccna2, Dhx36, Ppid, Sfrp2, Rps3a1, Hdgf, Cct3, Fdps, Cks1b, Ilf2, Vps72, Atp1a1, Lamtor5, Sars, Eif4e, Lmo4, Fubp1, Akirin2, Bag1, Vcp, Stoml2, Txn1, Ptbp3, Psip1, Jun, Ssbp3, Tmem59, Magoh, Scp2, Med8, Ybx1, Thrap3, Sfpq, Hdac1, Khdrbs1, Pum1, Arid1a, Hmgn2, Srsf10, Rpl11, Id3, Hnrnpr, Kdm1a, Cdc42, Hp1bp3, Tardbp, Park7, Rpl22, Ssu72, Gatad1, Sri, Dnajc2, Psmc2, Dnajb6, Tyms, Ywhah, Ctbp1, Lyar, Rfc1, Rest, Igfbp7, Cnot6l, Hnrnpd, Zfp326, Zfp644, Rpl5, Dynll1, Kdm2b, Kmt5a, Tmed2, Zfp664, Chchd2, Rfc2, Srrt, Pdgfa, Uncx, Eif3b, Rac1, Hmgb1, Rfc3, Phf14, Hipk2, Ezh2, Hnrnpa2b1, Cbx3, Hoxa7, Hoxa9, Hoxa10, Tax1bp1, Cct7, Tia1, Pcbp1, Cnbp, Ruvbl1, Zfp422, Phb2, Mlf2, Chd4, Gapdh, Ybx3, Strap, Kras, Rps9, Peg3, Trim28, Psmc4, Hnrnpl, Eif3k, Ptov1, Prmt1, Rpl13a, Tead2, Tsg101, Ube3a, Ndufc2, Rps3, Taf10, Eif4g2, Coq7, Rbbp6, Eif3c, Ctbp2, Hras, Cd81, Cdkn1c, Ccnd1, Cited2, Bclaf1, Rwdd1, Hdac2, Pcbd1, Ccar1, Cdk1, Smarcb1, Chchd10, Ptbp1, Wdr18, Cirbp, Mbd3, Tcf3, Map2k2, Eef2, Hmg20b, Tmpo, Ube2n, Cct2, Yeats4, Hmga2, Tsfm, Cdk4, Naca, Ptges3, Cnpy2, Pa2g4, Sarnp, Elavl1, Wwc2, Hmgb2, Ndufa13, Jund, Nr2f6, Sin3b, Rbmxl1, Smarca5, Gipc1, Ier2, Calr, Prdx2, Ctcf, Cyba, Tcf25, Rtraf, Zfp503, Arf4, Gnl3, Pbrm1, Dph3, Psmc6, Apex1, Hnrnpc, Supt16, Nedd8, Itm2b, Tsc22d1, Dach1, Taf1d, Pin1, Dnmt1, Smarca4, Elof1, Hspa8, Pkm, Rplp1, Tipin, Rps27l, Gtf2a2, Sltm, Nedd4, Arpp19, Eef1a1, Phip, Syncrip, Morf4l1, Rhoa, Smarcc1, Ctnnb1, Ewsr1, Grb10, Commd1, Cct4, Npm1, Rack1, Hnrnpab, Ube2b, Ppp2ca, Hint1, Rnf187, Ncor1, Rpl26, Trp53, Eif5a, Pfn1, C1qbp, Lhx1, Cltc, Supt4a, Snf8, Atp5g1, Hoxb8, Hoxb7, Hoxb6, Hoxb4, Hoxb2, Cbx1, Rpl23, Top2a, Smarce1, Coa3, Ubtf, Psmc5, Ddx5, Bptf, Sox9, Rpl38, Sumo2, H3f3b, Birc5, Eif4a3, Mrpl12, Gtpbp4, Arid4b, Trim27, Gmnn, Sox4, Tmem14c, Cks2, Nsd1, Hnrnpk, Irx1, Ywhaq, Id2, Sox11, Snx6, Psma6, Eif2s1, Zfp36l1, Fos, Snw1, Yy1, Hsp90aa1, Eif5, Siva1, Sub1, Cct5, Mtdh, Zfp706, Eif3e, Eny2, Rad21, Mrpl13, Eif3d, H1f0, Atf4, Phf5a, Tspo, Tmbim6, Pfdn5, Cbx5, Gspt1, Ube2l3, Eif4g1, Eif4a2, Rfc4, Hes1, Ncbp2, Gsk3b, App, Cct8, Hmgn1, Gtf2h5, Ezr, Tcp1, Sod2, Elob, Ube2i, Uqcc2, Glo1, Ddah2, Ddx39b, Abcf1, Hsp90ab1, Mydgf, Smchd1, Wdr43, Dpy30, Epcam, Rock1, Egr1, Matr3, Paip2, Cxxc5, Rps14, Ppp1ca, Drap1, Prdx5, Polr2g, Ddb1, Zfp91, Dkk1, Hells, Pax2, Sfr1, Smc3, Emx2
GO:0009890	negative regulation of biosynthetic process	BP	198	45	13	0.00095462	0.989908	Up	GO:0009890	0	negative regulation of biosynthetic process	Metabolism	DT.LoH	E14	Tfap2b, Pou3f3, Hspd1, Sumo1, Itm2c, Ncl, Eif4e2, Tfcp2l1, Dbi, Btg2, Kdm5b, Tpr, Hnrnpu, Parp1, H3f3a, Srp9, Eprs, Cenpf, Gata3, Bmyc, Set, Hat1, Hoxd9, Hoxd8, Caprin1, Rtf1, Eid1, Id1, Eif6, Pkig, Ywhab, Ddx3x, Rpl10, Maged1, Nono, Atrx, Morf4l2, Rbbp7, Mecom, Dhx36, Ppid, Sfrp2, Hdgf, Atp1a1, Sars, Eif4e, Akirin2, Txn1, Jun, Tmem59, Ybx1, Sfpq, Hdac1, Khdrbs1, Pum1, Arid1a, Hmgn2, Id3, Hnrnpr, Kdm1a, Tardbp, Park7, Dnajc2, Dnajb6, Tyms, Ctbp1, Lyar, Rfc1, Rest, Cnot6l, Hnrnpd, Dynll1, Kdm2b, Kmt5a, Pdgfa, Phf14, Hipk2, Ezh2, Hnrnpa2b1, Cbx3, Hoxa7, Tia1, Cnbp, Phb2, Chd4, Gapdh, Ybx3, Strap, Peg3, Trim28, Rpl13a, Tsg101, Ndufc2, Rps3, Coq7, Ctbp2, Cdkn1c, Ccnd1, Cited2, Bclaf1, Hdac2, Mbd3, Tcf3, Hmga2, Naca, Pa2g4, Sarnp, Wwc2, Hmgb2, Ndufa13, Nr2f6, Sin3b, Smarca5, Calr, Ctcf, Tcf25, Zfp503, Hnrnpc, Itm2b, Dach1, Dnmt1, Smarca4, Hspa8, Tipin, Nedd4, Eef1a1, Syncrip, Morf4l1, Rhoa, Ctnnb1, Grb10, Rack1, Hnrnpab, Ube2b, Ppp2ca, Ncor1, Trp53, C1qbp, Lhx1, Cltc, Supt4a, Atp5g1, Hoxb8, Hoxb4, Hoxb2, Cbx1, Rpl23, Smarce1, Ubtf, Psmc5, Ddx5, Bptf, Sox9, Sumo2, H3f3b, Birc5, Eif4a3, Gtpbp4, Trim27, Gmnn, Nsd1, Hnrnpk, Irx1, Ywhaq, Id2, Sox11, Snx6, Eif2s1, Zfp36l1, Snw1, Yy1, Mtdh, Zfp706, Mrpl13, H1f0, Atf4, Tspo, Tmbim6, Pfdn5, Cbx5, Eif4g1, Eif4a2, Hes1, App, Ezr, Ube2i, Smchd1, Dpy30, Rock1, Egr1, Paip2, Cxxc5, Rps14, Drap1, Prdx5, Dkk1, Hells, Pax2
GO:0009891	positive regulation of biosynthetic process	BP	214	49	15	0.000438734	0.984768	Up	GO:0009891	0	positive regulation of biosynthetic process	Metabolism	DT.LoH	E14	Tcea1, Cops5, Eloc, Tfap2b, Pou3f3, Stk16, Ncl, Dbi, Actr3, Nucks1, Dhx9, Cacybp, Pbx1, Hnrnpu, Parp1, Gata3, Pax8, Bmyc, Itga6, Hoxd9, Hoxd8, Med19, Psmc3, Mdk, Snx5, Cst3, Eif6, Scand1, Rbm3, Ddx3x, Hmgb3, Lage3, Dkc1, Maged1, Atrx, Bex2, Tmsb4x, Mecom, Ccna2, Dhx36, Sfrp2, Rps3a1, Hdgf, Cct3, Fdps, Ilf2, Lmo4, Akirin2, Bag1, Vcp, Stoml2, Psip1, Jun, Ssbp3, Scp2, Ybx1, Thrap3, Sfpq, Hdac1, Khdrbs1, Arid1a, Kdm1a, Cdc42, Park7, Dnajc2, Psmc2, Ywhah, Rfc1, Rest, Hnrnpd, Zfp326, Rpl5, Tmed2, Chchd2, Rfc2, Rac1, Hmgb1, Rfc3, Hipk2, Hnrnpa2b1, Hoxa7, Hoxa9, Hoxa10, Cct7, Pcbp1, Cnbp, Rps9, Peg3, Trim28, Psmc4, Hnrnpl, Ptov1, Prmt1, Tead2, Ube3a, Ndufc2, Eif4g2, Coq7, Eif3c, Ctbp2, Hras, Cd81, Cited2, Bclaf1, Hdac2, Pcbd1, Cdk1, Smarcb1, Chchd10, Ptbp1, Cirbp, Tcf3, Map2k2, Eef2, Cct2, Hmga2, Cdk4, Naca, Ptges3, Cnpy2, Elavl1, Hmgb2, Jund, Rbmxl1, Smarca5, Gipc1, Ier2, Ctcf, Cyba, Rtraf, Arf4, Gnl3, Pbrm1, Psmc6, Apex1, Supt16, Tsc22d1, Pin1, Smarca4, Elof1, Pkm, Rps27l, Gtf2a2, Arpp19, Phip, Smarcc1, Ctnnb1, Cct4, Npm1, Hnrnpab, Rnf187, Rpl26, Trp53, Eif5a, Pfn1, C1qbp, Lhx1, Supt4a, Hoxb7, Hoxb4, Hoxb2, Top2a, Coa3, Ubtf, Psmc5, Ddx5, Bptf, Sox9, Sumo2, Eif4a3, Mrpl12, Arid4b, Sox4, Nsd1, Hnrnpk, Id2, Sox11, Fos, Snw1, Yy1, Hsp90aa1, Sub1, Cct5, Eif3e, Eny2, Eif3d, H1f0, Atf4, Phf5a, Eif4g1, Rfc4, Hes1, Gsk3b, App, Cct8, Tcp1, Sod2, Elob, Uqcc2, Ddah2, Ddx39b, Abcf1, Hsp90ab1, Mydgf, Wdr43, Epcam, Egr1, Drap1, Prdx5, Polr2g, Ddb1, Zfp91, Pax2, Sfr1
GO:0009892	negative regulation of metabolic process	BP	324	64	20	0.0038793	0.999597	Up	GO:0009892	0	negative regulation of metabolic process	Metabolism	DT.LoH	E14	Tfap2b, Pou3f3, Hspd1, Sumo1, Epha4, Itm2c, Ncl, Eif4e2, Cops9, Tfcp2l1, Dbi, Btg2, Kdm5b, Tpr, Ivns1abp, Dhx9, Fh1, Hnrnpu, Parp1, H3f3a, Srp9, Eprs, Cenpf, Gata3, Bmyc, Set, Ssb, Hat1, Hoxd9, Hoxd8, Mtch2, Caprin1, Rtf1, Eid1, Xrn2, Cst3, Fkbp1a, Id1, Eif6, Srsf6, Pkig, Ywhab, Wfdc2, Rbm3, Ddx3x, Gpc3, Rpl10, Dkc1, Maged1, Nono, Atrx, Bex4, Morf4l2, Rbbp7, Mecom, Exosc8, Dhx36, Ppid, Sfrp2, Hdgf, Mcl1, Rbm8a, Atp1a1, Csde1, Lamtor5, Sars, Eif4e, Akirin2, Dnaja1, Bag1, Hint2, Txn1, Ptbp3, Jun, Tmem59, Magoh, Svbp, Ybx1, Thrap3, Sfpq, Hdac1, Khdrbs1, Pum1, Arid1a, Hmgn2, Srsf10, Rpl11, Id3, Hnrnpr, Kdm1a, Mrto4, Tardbp, Park7, Dnajc2, Rheb, Dnajb6, Tyms, Ctbp1, Lyar, Bod1l, Rfc1, Rest, Cnot6l, Hnrnpd, Ptpn13, Rpl5, Dynll1, Srsf9, Pebp1, Erp29, Kdm2b, Kmt5a, Tmed2, Srrt, Pdgfa, Actb, Rac1, Phf14, Fmc1, Hipk2, Ezh2, Hnrnpa2b1, Cbx3, Hoxa7, Lsm5, Tia1, Cnbp, Lsm3, Phb2, Chd4, Gapdh, Ybx3, Strap, Peg3, Trim28, Rps19, Hnrnpl, Spint2, Gpi1, Rpl13a, Bax, Tsg101, Iqgap1, Ndufc2, Serpinh1, Rps3, Eif4g2, Rps13, Arl6ip1, Coq7, Fus, Ctbp2, Hras, Kcnq1ot1, Cdkn1c, Ccnd1, Cited2, Bclaf1, Hdac2, Snx3, Cd24a, Mif, Smarcb1, Cstb, Ptbp1, Cirbp, Mbd3, Tcf3, Lsm7, Sgta, Map2k2, Hmg20b, Atp2b1, Hmga2, Naca, Cnpy2, Pa2g4, Rps26, Sarnp, Elavl1, Wwc2, Hmgb2, Ndufa13, Fkbp8, Lsm4, Nr2f6, Sin3b, Rbmxl1, Lsm6, Smarca5, Gipc1, Calr, Ctcf, Sf3b3, Gabarapl2, Tcf25, Rtraf, Zfp503, Apex1, Hnrnpc, Acin1, Itm2b, Dnajc15, Dach1, Pin1, Dnmt1, Smarca4, Hspa8, Tipin, Anxa2, Nedd4, Arpp19, Eef1a1, Syncrip, Morf4l1, Pcbp4, Gnai2, Dag1, Rhoa, Gpx1, Smarcc1, Ctnnb1, Exosc7, Grb10, Bod1, Npm1, Rack1, Hnrnpab, Ube2b, Ppp2ca, Vdac1, Hspa4, Ncor1, Trp53, C1qbp, Pafah1b1, Ywhae, Taf15, Lhx1, Cltc, Supt4a, Nme1, Atp5g1, Hoxb8, Hoxb4, Hoxb2, Cbx1, Rpl23, Smarce1, Ubtf, Psmc5, Ddx5, Bptf, Prkar1a, Sox9, Sumo2, H3f3b, Birc5, Eif4a3, Gtpbp4, Trim27, Gmnn, Sox4, Nsd1, Hnrnpa0, Hnrnpk, Irx1, Ccnb1, Ywhaq, Id2, Sox11, Rps7, Snx6, Eif2s1, Zfp36l1, Slirp, Snw1, Yy1, Sub1, Mtdh, Pabpc1, Zfp706, Eif3e, Mrpl13, H1f0, Atf4, Tspo, Tmbim6, Pfdn5, Cbx5, Gspt1, Eif4g1, Tra2b, Eif4a2, Hes1, Ncbp2, Pak2, Gsk3b, App, Ezr, Rnps1, Ube2i, Hnrnpm, Lsm2, Ppp1r11, Cd2ap, Hsp90ab1, Smchd1, Dpy30, Srsf7, Rock1, Egr1, Paip2, Cxxc5, Rps14, Drap1, Prdx5, Polr2g, Ubxn1, Dkk1, Hells, Pax2, Cuedc2, Eif3a
GO:0009893	positive regulation of metabolic process	BP	378	81	33	3.34543e-05	0.95137	Up	GO:0009893	0	positive regulation of metabolic process	Metabolism	DT.LoH	E14	Tcea1, Cops5, Eloc, Tfap2b, Pou3f3, Hspd1, Sumo1, Stk16, Epha4, Ncl, Dbi, Actr3, Nucks1, Btg2, Kdm5b, Timm17a, Dhx9, Cacybp, Prdx6, Pbx1, Fh1, Hnrnpu, Parp1, Nenf, Gata3, Pax8, Bmyc, Hspa5, Itga6, Hoxd9, Hoxd8, Med19, Mtch2, Psmc3, Mdk, Rtf1, Snx5, Cst3, Fkbp1a, Id1, Tpx2, Eif6, Romo1, Scand1, Sdc4, Gnas, Rbm3, Ddx3x, Gpc3, Hmgb3, Bcap31, Lage3, Dkc1, Maged1, Atrx, Pgk1, Tspan6, Bex2, Huwe1, Tmsb4x, Fabp5, Mecom, Ccna2, Dhx36, Sfrp2, Rps3a1, Hdgf, Cct3, Lamtor2, Fdps, Cks1b, Ilf2, Sf3b4, Lamtor5, Hadh, Cenpe, Lmo4, Sh3glb1, Fubp1, Akirin2, Bag1, Vcp, Stoml2, Txn1, Psip1, Jun, Ssbp3, Tmem59, Scp2, Cdc20, Ybx1, Thrap3, Sfpq, Hdac1, Khdrbs1, Pum1, Atpif1, Arid1a, Rpl11, Id3, Hnrnpr, Kdm1a, Cdc42, Tardbp, Park7, Aurkaip1, Akap9, Dnajc2, Psmc2, Tomm7, Ywhah, Ctbp1, Rfc1, Ube2k, Rest, Cnot6l, Hnrnpd, Zfp326, Rpl5, Pebp1, Erp29, Cdk2ap1, Tmed2, Chchd2, Rfc2, Fis1, Pdgfa, Rac1, Hmgb1, Rfc3, 1810058I24Rik, Hipk2, Ezh2, Tra2a, Cycs, Hnrnpa2b1, Hoxa7, Hoxa9, Hoxa10, Cct7, Pcbp1, Cnbp, Ruvbl1, Phb2, Gapdh, Ccnd2, Kras, Rps9, Ube2s, Peg3, Trim28, Sae1, Rps19, Psmc4, Hnrnpl, Psenen, Uba2, Pdcd5, Emc10, Ptov1, Prmt1, Tead2, Snrnp70, Bax, Ube3a, Akap13, Iqgap1, Ndufc2, Rps3, Lamtor1, Eif4g2, Coq7, Eif3c, Fus, Ctbp2, Hras, Sct, Ctsd, Cd81, Ccnd1, Cited2, Bclaf1, Hdac2, Cd24a, Pcbd1, Cdk1, Ddt, Mif, Smarcb1, Chchd10, Sumo3, Bsg, Ptbp1, Cirbp, Dazap1, Tcf3, Oaz1, Sgta, Map2k2, Eef2, Ube2n, Cct2, Hmga2, Cdk4, Naca, Ptges3, Cnpy2, Cd63, Elavl1, Hmgb2, Ndufa13, Jund, Rbmxl1, Smarca5, Gipc1, Ier2, Calr, Prdx2, Nudt21, Arl2bp, Ctcf, Cyba, Itgb1, Top2b, Rtraf, Arf4, Selenok, Gnl3, Pbrm1, Psmc6, Apex1, Hnrnpc, Supt16, Psme1, Psme2, Bnip3l, Tsc22d1, Dcun1d5, Pin1, Dnmt1, Cdc37, Smarca4, Elof1, Hspa8, Fdx1, Rdx, Pkm, Rps27l, Anxa2, Gtf2a2, Nedd4, Arpp19, Phip, Syncrip, Rnf7, Gnai2, Dag1, Rhoa, Smarcc1, Ctnnb1, Higd1a, Grb10, Commd1, Cct4, Rtn4, Sptbn1, Npm1, Rack1, Hnrnpab, Ube2b, Ppp2ca, Hspa4, Rnf187, Ncor1, Rpl26, Trp53, Eif5a, Pfn1, C1qbp, Taf15, Lhx1, Supt4a, Srsf1, Snf8, Hoxb7, Hoxb4, Hoxb2, Rpl23, Top2a, Igfbp4, Coa3, Ubtf, Psmc5, Ddx5, Bptf, Sox9, Sumo2, Eif4a3, Actg1, Mrpl12, Arid4b, Trim27, Sox4, Cks2, Nsd1, Prelid1, Hnrnpa0, Hnrnpk, Pdcd6, Ccnb1, Ddx1, Id2, Sox11, Rps7, Zfp36l1, Srsf5, Fos, Snw1, Yy1, Hsp90aa1, Sub1, Cct5, Mtdh, Pabpc1, Eif3e, Eny2, Eif3d, H1f0, Csnk1e, Atf4, Phf5a, Tspo, Slc38a2, Ube2l3, Ap2m1, Eif4g1, Tra2b, Rfc4, Hes1, Ncbp2, Pak2, Fam162a, Gsk3b, App, Cct8, Ezr, Tcp1, Sod2, Elob, Rps2, Ube2i, Stub1, Uqcc2, Mtch1, Ddah2, Csnk2b, Ddx39b, Abcf1, Hsp90ab1, Mydgf, Smchd1, Wdr43, Epcam, Rock1, Egr1, Lmnb1, Csnk1a1, Drap1, Cfl1, Prdx5, Trmt112, Polr2g, Ddb1, Zfp91, Dkk1, Pax2, Fgf8, Sfr1
GO:0010467	gene expression	BP	676	119	46	0.00357873	0.999999	Up	GO:0043170	1	macromolecule metabolic process	Metabolism	DT.LoH	E14	Mrpl15, Tcea1, Cops5, Rpl7, Eloc, Tfap2b, Mrpl30, Eif5b, Rpl31, Pantr1, Pou3f3, Sf3b1, Hspd1, Sumo1, Eef1b2, Rpl37a, Stk16, Ncl, Eif4e2, Tfcp2l1, Ddx18, Actr3, Nucks1, Snrpe, Btg2, Kdm5b, Timm17a, Tpr, Ivns1abp, Dhx9, Mrps14, Prdx6, Atp1b1, Pbx1, Hnrnpu, Parp1, H3f3a, Srp9, Eprs, Cenpf, Gata3, Rbm17, Pax8, Bmyc, Rpl7a, Brd3, Set, Rpl12, Rpl35, Prpf40a, Ssb, Hat1, Itga6, Hoxd11, Hoxd9, Hoxd8, Hnrnpa3, Zc3h15, Med19, Psmc3, Mdk, Caprin1, Eif3m, Nop10, Rtf1, Eid1, Mrps5, Snrpb, Esf1, Snrpb2, Snx5, Naa20, Xrn2, Id1, Raly, Eif2s2, Eif6, Rbm39, Scand1, Top1, Srsf6, Pkig, Ywhab, Rae1, Gnas, Rps21, Polr3k, Rbm3, Ddx3x, Rpl39, Hmgb3, Rpl10, Lage3, Dkc1, Maged1, Nono, Pin4, Rps4x, Xist, Atrx, Pgk1, Tspan6, Bex2, Morf4l2, Huwe1, Hsd17b10, Prdx4, Eif1ax, Rbbp7, Tmsb4x, Rpl22l1, Mecom, Actl6a, Ccna2, Exosc8, Dhx36, Ppid, Sfrp2, Rps3a1, Hdgf, Mrpl24, Cks1b, Ilf2, Vps72, Mrps21, Sf3b4, Rbm8a, Phgdh, Csde1, Bcas2, Lamtor5, Sars, Gar1, Aimp1, Eif4e, Lmo4, Fubp1, Zranb2, Rps20, Akirin2, Bag1, Stoml2, Txn1, Ptbp3, Psip1, Rps6, Jun, Ssbp3, Tmem59, Magoh, Rps8, Med8, Ebna1bp2, Ybx1, Sf3a3, Mrps15, Thrap3, Sfpq, Hdac1, Eif3i, Khdrbs1, Snrnp40, Pum1, Arid1a, Hmgn2, Srrm1, Srsf10, Rpl11, Id3, Hnrnpr, Kdm1a, Hp1bp3, Mrto4, Tardbp, Park7, Rpl22, Ssu72, Mrpl20, Aurkaip1, Gatad1, Sri, Dnajc2, Psmc2, Dnajb6, Tyms, Mrpl33, Ywhah, Ctbp1, Slbp, Lyar, Dhx15, Rfc1, Rpl9, Rest, Utp3, Cnot6l, Hnrnpd, Hnrnpdl, Mrps18c, Zfp326, Zfp644, Rpl5, Pop5, Srsf9, Rplp0, Rpl6, Erp29, Ppp1cc, Kdm2b, Denr, Arl6ip4, Kmt5a, Tmed2, Zfp664, Mrps17, Chchd2, Eif4h, Polr2j, Srrt, Uncx, Eif3b, Rac1, Rpl21, Polr1d, Hmgb1, Sem1, Phf14, Lsm8, 1810058I24Rik, Luc7l2, Hipk2, Ezh2, Tra2a, Hnrnpa2b1, Cbx3, Hoxa7, Hoxa9, Hoxa10, Tax1bp1, Lsm5, Snrpg, Tia1, Pcbp1, Snrnp27, Cnbp, Ruvbl1, Lsm3, Mrps25, Ppp4r2, Rpl32, Zfp422, Hnrnpf, Emg1, Phb2, Mlf2, Chd4, Gapdh, Mrpl51, Ybx3, Wbp11, Strap, Kras, Tsen34, Rps9, Rpl28, Peg3, Rps5, Trim28, Snrpd2, Rps19, Snrpa, Psmc4, Fbl, Rps16, Mrps12, Hnrnpl, Eif3k, Polr2i, Psenen, Pdcd5, Ptov1, Rps11, Rpl13a, Tead2, Snrnp70, Rpl18, Kdelr1, Tsg101, Ube3a, Snrpa1, Iqgap1, Sec11a, Rps17, Clns1a, Serpinh1, Rps3, Spcs2, Taf10, Mrpl17, Eif3f, Rpl27a, Eif4g2, Rps13, Coq7, Ndufab1, Rbbp6, Eif3c, Fus, Ctbp2, Glrx3, Hras, Rplp2, Mrpl23, Cd81, Kcnq1ot1, Cdkn1c, Ccnd1, Sf3b5, Cited2, Bclaf1, Rps12, Rwdd1, Hdac2, Gtf3c6, Cd24a, Pcbd1, Ccar1, Hnrnph3, Cdk1, Snrpd3, Ddt, Mif, Smarcb1, Chchd10, Rrp1, Bsg, Ptbp1, Wdr18, Polr2e, Cirbp, Dazap1, Rps15, Mbd3, Tcf3, Lsm7, Map2k2, Eef2, Hmg20b, Tmpo, Snrpf, Metap2, Ube2n, Atp2b1, Atxn7l3b, Yeats4, Cpsf6, Hmga2, Tsfm, Cdk4, Naca, Ptges3, Cnpy2, Rpl41, Pa2g4, Rps26, Sarnp, Elavl1, Wwc2, Hmgb2, Ndufa13, Fkbp8, Lsm4, Jund, Rpl18a, Nr2f6, Mrpl34, Sin3b, Rbmxl1, Lsm6, Smarca5, Ier2, Calr, Prdx2, Nudt21, Polr2c, Ctcf, Sf3b3, Gcsh, Cyba, Rpl13, Tcf25, Thoc7, Rpl15, Rtraf, Mrps16, Chchd1, Zfp503, Rps24, Arf4, Selenok, Spcs1, Gnl3, Pbrm1, Dph3, Psmc6, Apex1, Hnrnpc, Supt16, Mrpl52, Acin1, Nedd8, Mrpl57, Zc3h13, Tsc22d1, Dach1, Cwc15, Taf1d, Ubl5, Pin1, Eif3g, Dnmt1, Cdc37, Smarca4, Elof1, Rp9, Hspa8, Rdx, Imp3, Pkm, Rplp1, Rpl4, Rps27l, Gtf2a2, Sltm, Nedd4, Eef1a1, Phip, Syncrip, Morf4l1, U2surp, Pcbp4, Rhoa, Gpx1, Tma7, Smarcc1, Rpsa, Eif1b, Rpl14, Ctnnb1, Exosc7, Ewsr1, Commd1, Rps27a, Rtn4, Sptbn1, Npm1, Rack1, Hnrnph1, Hnrnpab, Nhp2, Ube2b, Ppp2ca, Hspa4, Hint1, G3bp1, Rnf187, Ncor1, Rpl26, Trp53, Eif4a1, Eif5a, Pfn1, C1qbp, Rpl23a, Taf15, Lhx1, Supt4a, Srsf1, Nme1, Luc7l3, Snf8, Hoxb8, Hoxb7, Hoxb6, Hoxb4, Hoxb2, Cbx1, Rpl23, Rpl19, Top2a, Smarce1, Eif1, Coa3, Rpl27, Ubtf, Psmc5, Ddx5, Bptf, Sox9, Rpl38, Mrpl58, Sumo2, Mrps7, H3f3b, Srsf2, Birc5, Eif4a3, Actg1, Mrpl12, Alyref, Gtpbp4, Arid4b, Mrpl32, Trim27, Gmnn, Sox4, Prpf4b, Cks2, Thoc3, Nsd1, Ddx46, Hnrnpa0, Hnrnpk, Ctsl, Irx1, Rps23, Nsa2, Ccnb1, Srek1, Sf3b6, Ddx1, Ywhaq, Id2, Sox11, Rps7, Snx6, Psma6, Pnn, Rps29, Eif2s1, Zfp36l1, Srsf5, Rbm25, Fos, Snw1, Glrx5, Papola, Yy1, Eif5, Siva1, Rpl37, Sub1, Mtdh, Rpl30, Polr2k, Pabpc1, Zfp706, Eif3e, Eny2, Eif3h, Rad21, Mrpl13, Eef1d, Puf60, Rpl8, Eif3d, H1f0, Eif3l, Polr2f, Csnk1e, Rpl3, Atf4, Phf5a, Snu13, Tspo, Zcrb1, Scaf11, Slc38a2, Tmbim6, Eif4b, Pfdn5, Pcbp2, Cbx5, Hnrnpa1, Rsl1d1, Gspt1, Ube2l3, Eif4g1, Polr2h, Tra2b, Dnajb11, Eif4a2, Hes1, Ncbp2, Rpl35a, Gsk3b, Naa50, Rpl24, App, Son, Mrps6, Hmgn1, Gtf2h5, Ezr, Mrpl18, Sod2, Srrm2, Elob, Rnps1, Rps2, Mrps34, Ube2i, Stub1, Uqcc2, Snrpc, Rpl10a, Srpk1, Srsf3, Ppil1, Glo1, U2af1, Hnrnpm, Rps28, Ndufa7, Rps18, Lsm2, Ddx39b, Abcf1, Ppp1r11, Cd2ap, Hsp90ab1, Mrpl14, Rpl7l1, Mydgf, Rpl36, Smchd1, Wdr43, Dpy30, Srsf7, Epcam, Rock1, Snrpd1, Egr1, Matr3, Paip2, Cxxc5, Zmat2, Eif1a, Rps14, Nars, Rpl17, Gm16286, Txnl4a, Mrpl21, Ppp1ca, Mrpl11, Sf3b2, Drap1, Malat1, Fau, Prdx5, Trmt112, Nxf1, Polr2g, Eef1g, Zfp91, Dkk1, Hells, Pax2, Mrpl43, Fgf8, Npm3, Cuedc2, Sfr1, Emx2, Eif3a
GO:0010468	regulation of gene expression	BP	452	91	29	0.000124691	0.999954	Up	GO:0060255	1	regulation of macromolecule metabolic process	Metabolism	DT.LoH	E14	Tcea1, Cops5, Eloc, Tfap2b, Eif5b, Pantr1, Pou3f3, Hspd1, Sumo1, Stk16, Ncl, Eif4e2, Tfcp2l1, Actr3, Nucks1, Btg2, Kdm5b, Timm17a, Tpr, Dhx9, Prdx6, Atp1b1, Pbx1, Hnrnpu, Parp1, H3f3a, Srp9, Eprs, Cenpf, Gata3, Rbm17, Pax8, Bmyc, Brd3, Set, Ssb, Hat1, Itga6, Hoxd11, Hoxd9, Hoxd8, Med19, Psmc3, Mdk, Caprin1, Rtf1, Eid1, Snx5, Xrn2, Id1, Eif6, Rbm39, Scand1, Top1, Srsf6, Pkig, Ywhab, Gnas, Rbm3, Ddx3x, Hmgb3, Rpl10, Lage3, Dkc1, Maged1, Nono, Xist, Atrx, Tspan6, Bex2, Morf4l2, Huwe1, Rbbp7, Tmsb4x, Mecom, Actl6a, Ccna2, Exosc8, Dhx36, Ppid, Sfrp2, Rps3a1, Hdgf, Cks1b, Ilf2, Vps72, Sf3b4, Rbm8a, Phgdh, Csde1, Lamtor5, Sars, Eif4e, Lmo4, Fubp1, Akirin2, Bag1, Txn1, Ptbp3, Psip1, Jun, Ssbp3, Tmem59, Magoh, Med8, Ybx1, Thrap3, Sfpq, Hdac1, Khdrbs1, Pum1, Arid1a, Hmgn2, Srsf10, Rpl11, Id3, Hnrnpr, Kdm1a, Hp1bp3, Mrto4, Tardbp, Park7, Rpl22, Ssu72, Gatad1, Sri, Dnajc2, Psmc2, Dnajb6, Tyms, Ywhah, Ctbp1, Lyar, Rfc1, Rest, Cnot6l, Hnrnpd, Hnrnpdl, Zfp326, Zfp644, Rpl5, Srsf9, Erp29, Ppp1cc, Kdm2b, Kmt5a, Tmed2, Zfp664, Chchd2, Srrt, Uncx, Eif3b, Rac1, Hmgb1, Phf14, 1810058I24Rik, Hipk2, Ezh2, Tra2a, Hnrnpa2b1, Cbx3, Hoxa7, Hoxa9, Hoxa10, Tax1bp1, Lsm5, Tia1, Pcbp1, Cnbp, Ruvbl1, Lsm3, Zfp422, Hnrnpf, Phb2, Mlf2, Chd4, Gapdh, Ybx3, Strap, Kras, Rps9, Peg3, Trim28, Psmc4, Hnrnpl, Eif3k, Pdcd5, Ptov1, Rpl13a, Tead2, Snrnp70, Tsg101, Ube3a, Iqgap1, Rps3, Taf10, Eif4g2, Rps13, Coq7, Eif3c, Fus, Ctbp2, Hras, Cd81, Kcnq1ot1, Cdkn1c, Ccnd1, Cited2, Bclaf1, Rwdd1, Hdac2, Cd24a, Pcbd1, Ccar1, Hnrnph3, Cdk1, Ddt, Mif, Smarcb1, Chchd10, Bsg, Ptbp1, Cirbp, Dazap1, Mbd3, Tcf3, Lsm7, Map2k2, Eef2, Hmg20b, Tmpo, Ube2n, Atp2b1, Atxn7l3b, Yeats4, Cpsf6, Hmga2, Tsfm, Cdk4, Naca, Ptges3, Cnpy2, Pa2g4, Rps26, Sarnp, Elavl1, Wwc2, Hmgb2, Ndufa13, Fkbp8, Lsm4, Jund, Nr2f6, Sin3b, Rbmxl1, Lsm6, Smarca5, Ier2, Calr, Prdx2, Nudt21, Ctcf, Cyba, Tcf25, Rtraf, Zfp503, Arf4, Selenok, Gnl3, Pbrm1, Dph3, Psmc6, Apex1, Hnrnpc, Supt16, Acin1, Nedd8, Tsc22d1, Dach1, Taf1d, Pin1, Dnmt1, Cdc37, Smarca4, Elof1, Hspa8, Rdx, Pkm, Rplp1, Rps27l, Gtf2a2, Sltm, Nedd4, Phip, Syncrip, Morf4l1, Pcbp4, Rhoa, Gpx1, Smarcc1, Ctnnb1, Exosc7, Ewsr1, Commd1, Rtn4, Sptbn1, Npm1, Rack1, Hnrnph1, Hnrnpab, Ube2b, Ppp2ca, Hspa4, Hint1, Rnf187, Ncor1, Rpl26, Trp53, Eif5a, Pfn1, C1qbp, Taf15, Lhx1, Supt4a, Srsf1, Nme1, Snf8, Hoxb8, Hoxb7, Hoxb6, Hoxb4, Hoxb2, Cbx1, Rpl23, Top2a, Smarce1, Eif1, Coa3, Ubtf, Psmc5, Ddx5, Bptf, Sox9, Rpl38, Sumo2, H3f3b, Srsf2, Birc5, Eif4a3, Actg1, Mrpl12, Arid4b, Trim27, Gmnn, Sox4, Cks2, Nsd1, Hnrnpa0, Hnrnpk, Irx1, Ccnb1, Srek1, Ddx1, Ywhaq, Id2, Sox11, Rps7, Snx6, Psma6, Eif2s1, Zfp36l1, Srsf5, Rbm25, Fos, Snw1, Papola, Yy1, Eif5, Siva1, Sub1, Mtdh, Pabpc1, Zfp706, Eif3e, Eny2, Rad21, Mrpl13, Puf60, Eif3d, H1f0, Csnk1e, Atf4, Phf5a, Tspo, Slc38a2, Tmbim6, Pfdn5, Pcbp2, Cbx5, Gspt1, Ube2l3, Eif4g1, Tra2b, Hes1, Ncbp2, Gsk3b, App, Son, Hmgn1, Gtf2h5, Ezr, Sod2, Elob, Rnps1, Ube2i, Uqcc2, Srpk1, Srsf3, Glo1, Hnrnpm, Lsm2, Ddx39b, Abcf1, Ppp1r11, Cd2ap, Hsp90ab1, Mydgf, Smchd1, Wdr43, Dpy30, Srsf7, Epcam, Rock1, Egr1, Matr3, Paip2, Cxxc5, Rps14, Ppp1ca, Drap1, Malat1, Prdx5, Trmt112, Polr2g, Zfp91, Dkk1, Hells, Pax2, Fgf8, Cuedc2, Sfr1, Emx2
GO:0010556	regulation of macromolecule biosynthetic process	BP	385	83	20	1.89063e-05	0.999997	Up	GO:0010556	0	regulation of macromolecule biosynthetic process	Metabolism	DT.LoH	E14	Tcea1, Cops5, Eloc, Tfap2b, Eif5b, Pou3f3, Sumo1, Stk16, Itm2c, Ncl, Eif4e2, Tfcp2l1, Dbi, Actr3, Nucks1, Btg2, Kdm5b, Tpr, Dhx9, Cacybp, Pbx1, Hnrnpu, Parp1, H3f3a, Srp9, Eprs, Cenpf, Gata3, Pax8, Bmyc, Brd3, Set, Hat1, Itga6, Hoxd11, Hoxd9, Hoxd8, Med19, Psmc3, Mdk, Caprin1, Rtf1, Eid1, Snx5, Cst3, Id1, Raly, Eif6, Rbm39, Scand1, Pkig, Ywhab, Gnas, Rbm3, Ddx3x, Hmgb3, Rpl10, Lage3, Dkc1, Maged1, Nono, Atrx, Bex2, Morf4l2, Rbbp7, Tmsb4x, Mecom, Actl6a, Ccna2, Dhx36, Ppid, Sfrp2, Rps3a1, Hdgf, Cct3, Cks1b, Ilf2, Vps72, Lamtor5, Sars, Eif4e, Lmo4, Fubp1, Akirin2, Bag1, Stoml2, Txn1, Ptbp3, Psip1, Jun, Ssbp3, Tmem59, Magoh, Med8, Ybx1, Thrap3, Sfpq, Hdac1, Khdrbs1, Pum1, Arid1a, Hmgn2, Srsf10, Rpl11, Id3, Hnrnpr, Kdm1a, Cdc42, Hp1bp3, Tardbp, Park7, Rpl22, Ssu72, Gatad1, Sri, Dnajc2, Psmc2, Dnajb6, Tyms, Ywhah, Ctbp1, Lyar, Rfc1, Rest, Cnot6l, Hnrnpd, Zfp326, Zfp644, Rpl5, Kdm2b, Kmt5a, Tmed2, Zfp664, Chchd2, Rfc2, Srrt, Uncx, Eif3b, Rac1, Hmgb1, Rfc3, Phf14, Hipk2, Ezh2, Hnrnpa2b1, Cbx3, Hoxa7, Hoxa9, Hoxa10, Tax1bp1, Cct7, Tia1, Pcbp1, Cnbp, Ruvbl1, Zfp422, Phb2, Mlf2, Chd4, Gapdh, Ybx3, Strap, Kras, Rps9, Peg3, Trim28, Psmc4, Hnrnpl, Eif3k, Ptov1, Prmt1, Rpl13a, Tead2, Tsg101, Ube3a, Rps3, Taf10, Eif4g2, Coq7, Rbbp6, Eif3c, Ctbp2, Hras, Cd81, Cdkn1c, Ccnd1, Cited2, Bclaf1, Rwdd1, Hdac2, Pcbd1, Ccar1, Cdk1, Smarcb1, Chchd10, Ptbp1, Wdr18, Cirbp, Mbd3, Tcf3, Map2k2, Eef2, Hmg20b, Tmpo, Ube2n, Cct2, Yeats4, Hmga2, Tsfm, Cdk4, Naca, Ptges3, Cnpy2, Pa2g4, Sarnp, Elavl1, Wwc2, Hmgb2, Ndufa13, Jund, Nr2f6, Sin3b, Rbmxl1, Smarca5, Ier2, Calr, Prdx2, Ctcf, Tcf25, Rtraf, Zfp503, Arf4, Gnl3, Pbrm1, Dph3, Psmc6, Apex1, Hnrnpc, Supt16, Nedd8, Itm2b, Tsc22d1, Dach1, Taf1d, Pin1, Dnmt1, Smarca4, Elof1, Hspa8, Pkm, Rplp1, Tipin, Rps27l, Gtf2a2, Sltm, Nedd4, Phip, Syncrip, Morf4l1, Rhoa, Smarcc1, Ctnnb1, Ewsr1, Grb10, Commd1, Cct4, Npm1, Rack1, Hnrnpab, Ube2b, Ppp2ca, Hint1, Rnf187, Ncor1, Rpl26, Trp53, Eif5a, Pfn1, C1qbp, Lhx1, Cltc, Supt4a, Snf8, Hoxb8, Hoxb7, Hoxb6, Hoxb4, Hoxb2, Cbx1, Rpl23, Top2a, Smarce1, Coa3, Ubtf, Psmc5, Ddx5, Bptf, Sox9, Rpl38, Sumo2, H3f3b, Birc5, Eif4a3, Mrpl12, Gtpbp4, Arid4b, Trim27, Gmnn, Sox4, Cks2, Nsd1, Hnrnpk, Irx1, Ywhaq, Id2, Sox11, Snx6, Psma6, Eif2s1, Zfp36l1, Fos, Snw1, Yy1, Hsp90aa1, Eif5, Siva1, Sub1, Cct5, Mtdh, Zfp706, Eif3e, Eny2, Rad21, Mrpl13, Eif3d, H1f0, Atf4, Phf5a, Tmbim6, Pfdn5, Cbx5, Gspt1, Ube2l3, Eif4g1, Eif4a2, Rfc4, Hes1, Ncbp2, Gsk3b, App, Cct8, Hmgn1, Gtf2h5, Ezr, Tcp1, Sod2, Elob, Ube2i, Uqcc2, Glo1, Ddx39b, Abcf1, Hsp90ab1, Mydgf, Smchd1, Wdr43, Dpy30, Epcam, Rock1, Egr1, Matr3, Paip2, Cxxc5, Rps14, Ppp1ca, Drap1, Prdx5, Polr2g, Zfp91, Dkk1, Hells, Pax2, Sfr1, Smc3, Emx2
GO:0010557	positive regulation of macromolecule biosynthetic process	BP	202	48	12	0.000193376	0.996585	Up	GO:0010557	0	positive regulation of macromolecule biosynthetic process	Metabolism	DT.LoH	E14	Tcea1, Cops5, Eloc, Tfap2b, Pou3f3, Stk16, Ncl, Actr3, Nucks1, Dhx9, Cacybp, Pbx1, Hnrnpu, Parp1, Gata3, Pax8, Bmyc, Itga6, Hoxd9, Hoxd8, Med19, Psmc3, Mdk, Snx5, Cst3, Eif6, Scand1, Rbm3, Ddx3x, Hmgb3, Lage3, Dkc1, Maged1, Atrx, Bex2, Tmsb4x, Mecom, Ccna2, Dhx36, Sfrp2, Rps3a1, Hdgf, Cct3, Ilf2, Lmo4, Akirin2, Bag1, Stoml2, Psip1, Jun, Ssbp3, Ybx1, Thrap3, Sfpq, Hdac1, Khdrbs1, Arid1a, Kdm1a, Cdc42, Park7, Dnajc2, Psmc2, Ywhah, Rfc1, Rest, Hnrnpd, Zfp326, Rpl5, Tmed2, Chchd2, Rfc2, Rac1, Hmgb1, Rfc3, Hipk2, Hnrnpa2b1, Hoxa7, Hoxa9, Hoxa10, Cct7, Pcbp1, Cnbp, Rps9, Peg3, Trim28, Psmc4, Hnrnpl, Ptov1, Prmt1, Tead2, Ube3a, Eif4g2, Coq7, Eif3c, Ctbp2, Hras, Cd81, Cited2, Bclaf1, Hdac2, Pcbd1, Cdk1, Smarcb1, Chchd10, Ptbp1, Cirbp, Tcf3, Map2k2, Eef2, Cct2, Hmga2, Cdk4, Naca, Ptges3, Cnpy2, Elavl1, Hmgb2, Jund, Rbmxl1, Smarca5, Ier2, Ctcf, Rtraf, Arf4, Gnl3, Pbrm1, Psmc6, Apex1, Supt16, Tsc22d1, Pin1, Smarca4, Elof1, Pkm, Rps27l, Gtf2a2, Phip, Smarcc1, Ctnnb1, Cct4, Npm1, Hnrnpab, Rnf187, Rpl26, Trp53, Eif5a, Pfn1, C1qbp, Lhx1, Supt4a, Hoxb7, Hoxb4, Hoxb2, Top2a, Coa3, Ubtf, Psmc5, Ddx5, Bptf, Sox9, Sumo2, Eif4a3, Mrpl12, Arid4b, Sox4, Nsd1, Hnrnpk, Id2, Sox11, Fos, Snw1, Yy1, Hsp90aa1, Sub1, Cct5, Eif3e, Eny2, Eif3d, H1f0, Atf4, Phf5a, Eif4g1, Rfc4, Hes1, Gsk3b, App, Cct8, Tcp1, Elob, Uqcc2, Ddx39b, Abcf1, Hsp90ab1, Mydgf, Wdr43, Epcam, Egr1, Drap1, Polr2g, Zfp91, Pax2, Sfr1
GO:0010558	negative regulation of macromolecule biosynthetic process	BP	187	44	10	0.000487981	0.998316	Up	GO:0010558	0	negative regulation of macromolecule biosynthetic process	Metabolism	DT.LoH	E14	Tfap2b, Pou3f3, Sumo1, Itm2c, Ncl, Eif4e2, Tfcp2l1, Dbi, Btg2, Kdm5b, Tpr, Hnrnpu, H3f3a, Srp9, Eprs, Cenpf, Gata3, Bmyc, Set, Hat1, Hoxd9, Hoxd8, Caprin1, Rtf1, Eid1, Id1, Eif6, Pkig, Ywhab, Ddx3x, Rpl10, Maged1, Nono, Atrx, Morf4l2, Rbbp7, Mecom, Dhx36, Ppid, Sfrp2, Hdgf, Sars, Eif4e, Akirin2, Txn1, Jun, Tmem59, Ybx1, Sfpq, Hdac1, Khdrbs1, Pum1, Arid1a, Hmgn2, Id3, Hnrnpr, Kdm1a, Tardbp, Dnajc2, Dnajb6, Tyms, Ctbp1, Lyar, Rfc1, Rest, Cnot6l, Hnrnpd, Kdm2b, Kmt5a, Phf14, Hipk2, Ezh2, Hnrnpa2b1, Cbx3, Hoxa7, Tia1, Cnbp, Phb2, Chd4, Gapdh, Ybx3, Strap, Peg3, Trim28, Rpl13a, Tsg101, Rps3, Coq7, Ctbp2, Cdkn1c, Ccnd1, Cited2, Bclaf1, Hdac2, Mbd3, Tcf3, Hmga2, Naca, Pa2g4, Sarnp, Wwc2, Hmgb2, Ndufa13, Nr2f6, Sin3b, Smarca5, Calr, Ctcf, Tcf25, Zfp503, Hnrnpc, Itm2b, Dach1, Dnmt1, Smarca4, Hspa8, Tipin, Nedd4, Syncrip, Morf4l1, Ctnnb1, Grb10, Rack1, Hnrnpab, Ube2b, Ppp2ca, Ncor1, Trp53, C1qbp, Lhx1, Cltc, Supt4a, Hoxb8, Hoxb4, Hoxb2, Cbx1, Rpl23, Smarce1, Ubtf, Psmc5, Ddx5, Bptf, Sox9, Sumo2, H3f3b, Birc5, Eif4a3, Gtpbp4, Trim27, Gmnn, Nsd1, Hnrnpk, Irx1, Ywhaq, Id2, Sox11, Snx6, Eif2s1, Zfp36l1, Snw1, Yy1, Mtdh, Zfp706, Mrpl13, H1f0, Atf4, Tmbim6, Pfdn5, Cbx5, Eif4g1, Eif4a2, Hes1, App, Ezr, Ube2i, Smchd1, Dpy30, Rock1, Egr1, Paip2, Cxxc5, Rps14, Drap1, Prdx5, Dkk1, Hells, Pax2
GO:0010562	positive regulation of phosphorus metabolic process	BP	88	21	8	0.0143484	0.758239	Up	GO:0010562	0	positive regulation of phosphorus metabolic process	Metabolism	DT.LoH	E14	Epha4, Nenf, Itga6, Tpx2, Sdc4, Gnas, Ddx3x, Maged1, Pgk1, Sfrp2, Lamtor2, Cks1b, Cenpe, Lmo4, Sh3glb1, Vcp, Stoml2, Txn1, Jun, Hdac1, Cdc42, Park7, Akap9, Ube2k, Rpl5, Erp29, Cdk2ap1, Pdgfa, Rac1, Hmgb1, Hipk2, Ezh2, Phb2, Ccnd2, Kras, Emc10, Prmt1, Akap13, Iqgap1, Ndufc2, Rps3, Lamtor1, Hras, Cd81, Ccnd1, Hdac2, Cd24a, Cdk1, Ddt, Mif, Ptbp1, Map2k2, Ptges3, Prdx2, Arl2bp, Itgb1, Pin1, Anxa2, Phip, Gnai2, Dag1, Rhoa, Ctnnb1, Higd1a, Grb10, Npm1, Rack1, Ppp2ca, Trp53, Igfbp4, Sox9, Cks2, Ccnb1, Hsp90aa1, Eif4g1, Hes1, Pak2, Gsk3b, App, Csnk2b, Hsp90ab1, Mydgf, Rock1, Egr1, Lmnb1, Zfp91, Dkk1, Fgf8
GO:0010604	positive regulation of macromolecule metabolic process	BP	352	78	29	1.29952e-05	0.974315	Up	GO:0010604	0	positive regulation of macromolecule metabolic process	Metabolism	DT.LoH	E14	Tcea1, Cops5, Eloc, Tfap2b, Pou3f3, Hspd1, Sumo1, Stk16, Epha4, Ncl, Actr3, Nucks1, Btg2, Kdm5b, Timm17a, Dhx9, Cacybp, Prdx6, Pbx1, Fh1, Hnrnpu, Parp1, Nenf, Gata3, Pax8, Bmyc, Hspa5, Itga6, Hoxd9, Hoxd8, Med19, Mtch2, Psmc3, Mdk, Rtf1, Snx5, Cst3, Fkbp1a, Id1, Tpx2, Eif6, Scand1, Sdc4, Gnas, Rbm3, Ddx3x, Gpc3, Hmgb3, Bcap31, Lage3, Dkc1, Maged1, Atrx, Tspan6, Bex2, Huwe1, Tmsb4x, Mecom, Ccna2, Dhx36, Sfrp2, Rps3a1, Hdgf, Cct3, Lamtor2, Cks1b, Ilf2, Sf3b4, Lamtor5, Cenpe, Lmo4, Fubp1, Akirin2, Bag1, Vcp, Stoml2, Txn1, Psip1, Jun, Ssbp3, Cdc20, Ybx1, Thrap3, Sfpq, Hdac1, Khdrbs1, Pum1, Atpif1, Arid1a, Rpl11, Id3, Hnrnpr, Kdm1a, Cdc42, Tardbp, Park7, Aurkaip1, Akap9, Dnajc2, Psmc2, Ywhah, Ctbp1, Rfc1, Ube2k, Rest, Cnot6l, Hnrnpd, Zfp326, Rpl5, Erp29, Cdk2ap1, Tmed2, Chchd2, Rfc2, Fis1, Pdgfa, Rac1, Hmgb1, Rfc3, 1810058I24Rik, Hipk2, Ezh2, Tra2a, Cycs, Hnrnpa2b1, Hoxa7, Hoxa9, Hoxa10, Cct7, Pcbp1, Cnbp, Ruvbl1, Phb2, Gapdh, Ccnd2, Kras, Rps9, Ube2s, Peg3, Trim28, Sae1, Psmc4, Hnrnpl, Psenen, Uba2, Pdcd5, Emc10, Ptov1, Prmt1, Tead2, Snrnp70, Bax, Ube3a, Akap13, Iqgap1, Rps3, Lamtor1, Eif4g2, Coq7, Eif3c, Fus, Ctbp2, Hras, Ctsd, Cd81, Ccnd1, Cited2, Bclaf1, Hdac2, Cd24a, Pcbd1, Cdk1, Ddt, Mif, Smarcb1, Chchd10, Sumo3, Bsg, Ptbp1, Cirbp, Dazap1, Tcf3, Oaz1, Sgta, Map2k2, Eef2, Ube2n, Cct2, Hmga2, Cdk4, Naca, Ptges3, Cnpy2, Cd63, Elavl1, Hmgb2, Ndufa13, Jund, Rbmxl1, Smarca5, Ier2, Calr, Prdx2, Nudt21, Arl2bp, Ctcf, Cyba, Itgb1, Top2b, Rtraf, Arf4, Selenok, Gnl3, Pbrm1, Psmc6, Apex1, Hnrnpc, Supt16, Psme1, Psme2, Tsc22d1, Dcun1d5, Pin1, Dnmt1, Smarca4, Elof1, Hspa8, Rdx, Pkm, Rps27l, Anxa2, Gtf2a2, Nedd4, Phip, Syncrip, Rnf7, Gnai2, Dag1, Rhoa, Smarcc1, Ctnnb1, Higd1a, Commd1, Cct4, Rtn4, Sptbn1, Npm1, Rack1, Hnrnpab, Ube2b, Ppp2ca, Hspa4, Rnf187, Ncor1, Rpl26, Trp53, Eif5a, Pfn1, C1qbp, Taf15, Lhx1, Supt4a, Srsf1, Snf8, Hoxb7, Hoxb4, Hoxb2, Rpl23, Top2a, Igfbp4, Coa3, Ubtf, Psmc5, Ddx5, Bptf, Sox9, Sumo2, Eif4a3, Actg1, Mrpl12, Arid4b, Sox4, Cks2, Nsd1, Prelid1, Hnrnpa0, Hnrnpk, Pdcd6, Ccnb1, Ddx1, Id2, Sox11, Rps7, Zfp36l1, Srsf5, Fos, Snw1, Yy1, Hsp90aa1, Sub1, Cct5, Pabpc1, Eif3e, Eny2, Eif3d, H1f0, Csnk1e, Atf4, Phf5a, Slc38a2, Ube2l3, Ap2m1, Eif4g1, Tra2b, Rfc4, Hes1, Ncbp2, Pak2, Fam162a, Gsk3b, App, Cct8, Ezr, Tcp1, Elob, Rps2, Ube2i, Stub1, Uqcc2, Mtch1, Csnk2b, Ddx39b, Abcf1, Hsp90ab1, Mydgf, Smchd1, Wdr43, Epcam, Rock1, Egr1, Lmnb1, Csnk1a1, Drap1, Cfl1, Trmt112, Polr2g, Ddb1, Zfp91, Dkk1, Pax2, Fgf8, Sfr1
GO:0010605	negative regulation of macromolecule metabolic process	BP	307	63	14	0.00148668	0.999996	Up	GO:0010605	0	negative regulation of macromolecule metabolic process	Metabolism	DT.LoH	E14	Tfap2b, Pou3f3, Sumo1, Epha4, Itm2c, Ncl, Eif4e2, Cops9, Tfcp2l1, Dbi, Btg2, Kdm5b, Tpr, Ivns1abp, Dhx9, Fh1, Hnrnpu, Parp1, H3f3a, Srp9, Eprs, Cenpf, Gata3, Bmyc, Set, Ssb, Hat1, Hoxd9, Hoxd8, Caprin1, Rtf1, Eid1, Xrn2, Cst3, Fkbp1a, Id1, Eif6, Srsf6, Pkig, Ywhab, Wfdc2, Rbm3, Ddx3x, Gpc3, Rpl10, Dkc1, Maged1, Nono, Atrx, Bex4, Morf4l2, Rbbp7, Mecom, Exosc8, Dhx36, Ppid, Sfrp2, Hdgf, Rbm8a, Csde1, Lamtor5, Sars, Eif4e, Akirin2, Dnaja1, Bag1, Hint2, Txn1, Ptbp3, Jun, Tmem59, Magoh, Svbp, Ybx1, Thrap3, Sfpq, Hdac1, Khdrbs1, Pum1, Arid1a, Hmgn2, Srsf10, Rpl11, Id3, Hnrnpr, Kdm1a, Mrto4, Tardbp, Park7, Dnajc2, Dnajb6, Tyms, Ctbp1, Lyar, Bod1l, Rfc1, Rest, Cnot6l, Hnrnpd, Ptpn13, Rpl5, Srsf9, Pebp1, Erp29, Kdm2b, Kmt5a, Tmed2, Srrt, Actb, Rac1, Phf14, Hipk2, Ezh2, Hnrnpa2b1, Cbx3, Hoxa7, Lsm5, Tia1, Cnbp, Lsm3, Phb2, Chd4, Gapdh, Ybx3, Strap, Peg3, Trim28, Hnrnpl, Spint2, Gpi1, Rpl13a, Bax, Tsg101, Serpinh1, Rps3, Rps13, Arl6ip1, Coq7, Fus, Ctbp2, Hras, Kcnq1ot1, Cdkn1c, Ccnd1, Cited2, Bclaf1, Hdac2, Snx3, Cd24a, Mif, Smarcb1, Cstb, Ptbp1, Cirbp, Mbd3, Tcf3, Lsm7, Sgta, Map2k2, Hmg20b, Atp2b1, Hmga2, Naca, Cnpy2, Pa2g4, Rps26, Sarnp, Elavl1, Wwc2, Hmgb2, Ndufa13, Fkbp8, Lsm4, Nr2f6, Sin3b, Rbmxl1, Lsm6, Smarca5, Gipc1, Calr, Ctcf, Sf3b3, Gabarapl2, Tcf25, Rtraf, Zfp503, Apex1, Hnrnpc, Acin1, Itm2b, Dach1, Pin1, Dnmt1, Smarca4, Hspa8, Tipin, Anxa2, Nedd4, Arpp19, Syncrip, Morf4l1, Pcbp4, Gnai2, Dag1, Gpx1, Smarcc1, Ctnnb1, Exosc7, Grb10, Bod1, Npm1, Rack1, Hnrnpab, Ube2b, Ppp2ca, Hspa4, Ncor1, Trp53, C1qbp, Pafah1b1, Ywhae, Taf15, Lhx1, Cltc, Supt4a, Nme1, Hoxb8, Hoxb4, Hoxb2, Cbx1, Rpl23, Smarce1, Ubtf, Psmc5, Ddx5, Bptf, Prkar1a, Sox9, Sumo2, H3f3b, Birc5, Eif4a3, Gtpbp4, Trim27, Gmnn, Sox4, Nsd1, Hnrnpa0, Hnrnpk, Irx1, Ccnb1, Ywhaq, Id2, Sox11, Rps7, Snx6, Eif2s1, Zfp36l1, Slirp, Snw1, Yy1, Sub1, Mtdh, Pabpc1, Zfp706, Eif3e, Mrpl13, H1f0, Atf4, Tspo, Tmbim6, Pfdn5, Cbx5, Gspt1, Eif4g1, Tra2b, Eif4a2, Hes1, Ncbp2, Pak2, Gsk3b, App, Ezr, Rnps1, Ube2i, Hnrnpm, Lsm2, Ppp1r11, Cd2ap, Hsp90ab1, Smchd1, Dpy30, Srsf7, Rock1, Egr1, Paip2, Cxxc5, Rps14, Drap1, Prdx5, Polr2g, Ubxn1, Dkk1, Hells, Pax2, Cuedc2, Eif3a
GO:0010628	positive regulation of gene expression	BP	241	53	17	0.000717592	0.988695	Up	GO:0010604	1	positive regulation of macromolecule metabolic process	Metabolism	DT.LoH	E14	Tcea1, Cops5, Eloc, Tfap2b, Pou3f3, Hspd1, Stk16, Ncl, Actr3, Nucks1, Kdm5b, Timm17a, Dhx9, Prdx6, Pbx1, Hnrnpu, Parp1, Gata3, Pax8, Bmyc, Itga6, Hoxd9, Hoxd8, Med19, Psmc3, Mdk, Snx5, Id1, Eif6, Scand1, Rbm3, Ddx3x, Hmgb3, Lage3, Maged1, Atrx, Tspan6, Bex2, Tmsb4x, Mecom, Ccna2, Dhx36, Sfrp2, Rps3a1, Hdgf, Ilf2, Sf3b4, Lamtor5, Lmo4, Fubp1, Akirin2, Bag1, Psip1, Jun, Ssbp3, Ybx1, Thrap3, Sfpq, Hdac1, Khdrbs1, Pum1, Arid1a, Rpl11, Id3, Kdm1a, Tardbp, Park7, Dnajc2, Psmc2, Ywhah, Rfc1, Rest, Hnrnpd, Zfp326, Rpl5, Erp29, Tmed2, Chchd2, Hmgb1, 1810058I24Rik, Hipk2, Tra2a, Hoxa7, Hoxa9, Hoxa10, Pcbp1, Cnbp, Ruvbl1, Phb2, Gapdh, Kras, Rps9, Peg3, Trim28, Psmc4, Hnrnpl, Pdcd5, Ptov1, Tead2, Snrnp70, Ube3a, Rps3, Eif4g2, Coq7, Eif3c, Fus, Ctbp2, Hras, Cd81, Cited2, Bclaf1, Hdac2, Pcbd1, Cdk1, Ddt, Mif, Smarcb1, Chchd10, Bsg, Ptbp1, Cirbp, Dazap1, Tcf3, Map2k2, Eef2, Hmga2, Cdk4, Naca, Ptges3, Elavl1, Hmgb2, Jund, Rbmxl1, Smarca5, Ier2, Calr, Nudt21, Ctcf, Cyba, Rtraf, Arf4, Selenok, Gnl3, Pbrm1, Psmc6, Apex1, Hnrnpc, Supt16, Tsc22d1, Pin1, Dnmt1, Smarca4, Elof1, Hspa8, Rdx, Pkm, Rps27l, Gtf2a2, Phip, Syncrip, Smarcc1, Ctnnb1, Rtn4, Sptbn1, Npm1, Hnrnpab, Hspa4, Rnf187, Ncor1, Rpl26, Trp53, Eif5a, Pfn1, C1qbp, Taf15, Lhx1, Supt4a, Srsf1, Snf8, Hoxb7, Hoxb4, Hoxb2, Rpl23, Top2a, Coa3, Ubtf, Psmc5, Ddx5, Bptf, Sox9, Sumo2, Eif4a3, Actg1, Mrpl12, Arid4b, Sox4, Nsd1, Hnrnpa0, Hnrnpk, Ccnb1, Ddx1, Id2, Sox11, Rps7, Srsf5, Fos, Snw1, Yy1, Sub1, Pabpc1, Eif3e, Eny2, Eif3d, H1f0, Atf4, Phf5a, Slc38a2, Eif4g1, Tra2b, Hes1, Ncbp2, Gsk3b, App, Ezr, Elob, Uqcc2, Ddx39b, Abcf1, Mydgf, Wdr43, Epcam, Rock1, Egr1, Drap1, Trmt112, Polr2g, Zfp91, Dkk1, Pax2, Fgf8, Sfr1
GO:0010629	negative regulation of gene expression	BP	242	53	12	0.000800865	0.999856	Up	GO:0010605	1	negative regulation of macromolecule metabolic process	Metabolism	DT.LoH	E14	Tfap2b, Pou3f3, Sumo1, Ncl, Eif4e2, Tfcp2l1, Btg2, Kdm5b, Tpr, Dhx9, Hnrnpu, Parp1, H3f3a, Srp9, Eprs, Cenpf, Gata3, Bmyc, Set, Ssb, Hat1, Hoxd9, Hoxd8, Caprin1, Rtf1, Eid1, Xrn2, Id1, Eif6, Srsf6, Pkig, Ywhab, Rbm3, Ddx3x, Rpl10, Maged1, Nono, Atrx, Morf4l2, Rbbp7, Mecom, Exosc8, Dhx36, Ppid, Sfrp2, Hdgf, Rbm8a, Csde1, Sars, Eif4e, Akirin2, Txn1, Ptbp3, Jun, Tmem59, Magoh, Ybx1, Thrap3, Sfpq, Hdac1, Khdrbs1, Pum1, Arid1a, Hmgn2, Srsf10, Id3, Hnrnpr, Kdm1a, Mrto4, Tardbp, Park7, Dnajb6, Tyms, Ctbp1, Lyar, Rfc1, Rest, Cnot6l, Hnrnpd, Srsf9, Erp29, Kdm2b, Kmt5a, Srrt, Rac1, Phf14, Hipk2, Ezh2, Hnrnpa2b1, Cbx3, Hoxa7, Lsm5, Tia1, Cnbp, Lsm3, Phb2, Chd4, Gapdh, Ybx3, Strap, Peg3, Trim28, Hnrnpl, Rpl13a, Tsg101, Rps3, Rps13, Coq7, Fus, Ctbp2, Hras, Kcnq1ot1, Cdkn1c, Ccnd1, Cited2, Bclaf1, Hdac2, Cd24a, Mif, Ptbp1, Cirbp, Mbd3, Tcf3, Lsm7, Map2k2, Atp2b1, Hmga2, Naca, Cnpy2, Pa2g4, Rps26, Sarnp, Elavl1, Wwc2, Hmgb2, Ndufa13, Lsm4, Nr2f6, Sin3b, Rbmxl1, Lsm6, Smarca5, Calr, Ctcf, Tcf25, Zfp503, Apex1, Hnrnpc, Acin1, Dach1, Dnmt1, Smarca4, Hspa8, Nedd4, Syncrip, Morf4l1, Pcbp4, Ctnnb1, Exosc7, Npm1, Rack1, Hnrnpab, Ube2b, Ppp2ca, Hspa4, Ncor1, Trp53, C1qbp, Taf15, Lhx1, Supt4a, Nme1, Hoxb8, Hoxb4, Hoxb2, Cbx1, Rpl23, Smarce1, Ubtf, Psmc5, Ddx5, Bptf, Sox9, Sumo2, H3f3b, Birc5, Eif4a3, Trim27, Gmnn, Nsd1, Hnrnpa0, Hnrnpk, Irx1, Ccnb1, Ywhaq, Id2, Sox11, Snx6, Eif2s1, Zfp36l1, Snw1, Yy1, Mtdh, Pabpc1, Zfp706, Eif3e, Mrpl13, H1f0, Atf4, Tspo, Tmbim6, Pfdn5, Cbx5, Gspt1, Eif4g1, Tra2b, Hes1, Ncbp2, App, Ezr, Rnps1, Ube2i, Hnrnpm, Lsm2, Ppp1r11, Cd2ap, Hsp90ab1, Smchd1, Dpy30, Srsf7, Rock1, Egr1, Paip2, Cxxc5, Rps14, Drap1, Prdx5, Polr2g, Dkk1, Hells, Pax2, Cuedc2
GO:0015980	energy derivation by oxidation of organic compounds	BP	63	3	25	0.997596	7.97486e-10	Down	GO:0006091	1	generation of precursor metabolites and energy	Metabolism	DT.LoH	E14	Cox5b, Ndufa10, Ndufs2, Fh1, Ndufa8, Mtch2, Idh3b, Gnas, Ndufb6, Vcp, Uqcrh, Sdhb, Park7, Cox6a1, Ppp1cc, Mdh2, Hmgb1, Ndufa5, Cycs, Suclg1, Bax, Ldha, Idh2, Ndufc2, Coq7, Cdk1, Cisd1, Atp5d, Ndufs7, Ndufa12, Ptges3, Cox4i1, Pdhb, Dnajc15, Sdhd, Idh3a, Cox5a, Uqcrc1, Uqcr10, Grb10, Mdh1, Uqcrq, Trp53, Uqcrfs1, Prelid1, Uqcrb, Ndufs6, Sdha, Cox7c, Ccnb1, Ndufs4, Ndufb9, Cyc1, Aco2, Gsk3b, Sod2, Ndufv3, Ndufa7, Ndufv2, Ndufs8, Ndufv1, Ppp1ca, Ndufb8
GO:0015986	ATP synthesis coupled proton transport	BP	16	0	12	1	2.17254e-09	Down	GO:0006754	1	ATP biosynthetic process	Metabolism	DT.LoH	E14	Cox5b, Atp5c1, Atp5g3, Atp5e, Stoml2, Atp5k, Atp5j2, Atp5d, Atp5b, Atp5l, Atp5g1, Atp5h, Cyc1, Atp5g2, Atp5j, Atp5a1
GO:0016070	RNA metabolic process	BP	485	98	27	4.24469e-05	1	Up	GO:0016070	0	RNA metabolic process	Metabolism	DT.LoH	E14	Tcea1, Cops5, Rpl7, Eloc, Tfap2b, Pou3f3, Sf3b1, Sumo1, Stk16, Ncl, Tsn, Tfcp2l1, Ddx18, Actr3, Nucks1, Snrpe, Btg2, Kdm5b, Tpr, Ivns1abp, Dhx9, Prdx6, Pbx1, Hnrnpu, Parp1, H3f3a, Eprs, Cenpf, Gata3, Rbm17, Pax8, Bmyc, Rpl7a, Brd3, Set, Rpl35, Prpf40a, Ssb, Hat1, Itga6, Hoxd11, Hoxd9, Hoxd8, Hnrnpa3, Med19, Psmc3, Mdk, Nop10, Rtf1, Eid1, Snrpb, Esf1, Snrpb2, Snx5, Xrn2, Id1, Raly, Eif6, Rbm39, Scand1, Top1, Srsf6, Pkig, Ywhab, Gnas, Rps21, Polr3k, Rbm3, Ddx3x, Hmgb3, Rpl10, Lage3, Dkc1, Maged1, Nono, Pin4, Atrx, Bex2, Morf4l2, Hsd17b10, Rbbp7, Tmsb4x, Mecom, Actl6a, Ccna2, Exosc8, Dhx36, Ppid, Sfrp2, Hdgf, Cks1b, Ilf2, Vps72, Sf3b4, Rbm8a, Csde1, Bcas2, Lamtor5, Sars, Gar1, Lmo4, Fubp1, Zranb2, Akirin2, Bag1, Txn1, Ptbp3, Psip1, Rps6, Jun, Ssbp3, Magoh, Rps8, Med8, Ebna1bp2, Ybx1, Sf3a3, Thrap3, Sfpq, Hdac1, Khdrbs1, Snrnp40, Pum1, Arid1a, Hmgn2, Srrm1, Srsf10, Rpl11, Id3, Hnrnpr, Kdm1a, Hp1bp3, Mrto4, Tardbp, Park7, Ssu72, Aurkaip1, Gatad1, Sri, Dnajc2, Psmc2, Dnajb6, Ywhah, Ctbp1, Slbp, Lyar, Dhx15, Rfc1, Rest, Utp3, Cnot6l, Hnrnpd, Hnrnpdl, Zfp326, Zfp644, Rpl5, Pop5, Srsf9, Kdm2b, Arl6ip4, Kmt5a, Tmed2, Zfp664, Chchd2, Polr2j, Srrt, Uncx, Polr1d, Hmgb1, Phf14, Lsm8, Luc7l2, Hipk2, Ezh2, Tra2a, Hnrnpa2b1, Cbx3, Hoxa7, Hoxa9, Hoxa10, Tax1bp1, Lsm5, Snrpg, Tia1, Pcbp1, Snrnp27, Cnbp, Ruvbl1, Lsm3, Ppp4r2, Zfp422, Hnrnpf, Emg1, Phb2, Mlf2, Chd4, Ybx3, Wbp11, Strap, Kras, Tsen34, Peg3, Trim28, Snrpd2, Rps19, Snrpa, Psmc4, Fbl, Rps16, Hnrnpl, Polr2i, Ptov1, Tead2, Snrnp70, Tsg101, Ube3a, Snrpa1, Rps17, Clns1a, Rps3, Taf10, Rps13, Coq7, Rbbp6, Fus, Ctbp2, Hras, Cd81, Cdkn1c, Ccnd1, Sf3b5, Cited2, Bclaf1, Rwdd1, Hdac2, Gtf3c6, Pcbd1, Ccar1, Hnrnph3, Snrpd3, Smarcb1, Chchd10, Rrp1, Ptbp1, Wdr18, Polr2e, Cirbp, Dazap1, Rps15, Mbd3, Tcf3, Lsm7, Map2k2, Hmg20b, Tmpo, Snrpf, Ube2n, Yeats4, Cpsf6, Hmga2, Naca, Pa2g4, Rps26, Sarnp, Elavl1, Wwc2, Hmgb2, Ndufa13, Lsm4, Jund, Nr2f6, Sin3b, Rbmxl1, Lsm6, Smarca5, Ier2, Calr, Prdx2, Trir, Nudt21, Polr2c, Ctcf, Sf3b3, Tcf25, Thoc7, Rtraf, Zfp503, Rps24, Arf4, Gnl3, Pbrm1, Dph3, Psmc6, Apex1, Hnrnpc, Supt16, Acin1, Nedd8, Zc3h13, Tsc22d1, Dach1, Cwc15, Taf1d, Ubl5, Pin1, Dnmt1, Smarca4, Elof1, Rp9, Hspa8, Imp3, Gtf2a2, Sltm, Nedd4, Phip, Syncrip, Morf4l1, U2surp, Pcbp4, Rhoa, Smarcc1, Rpl14, Ctnnb1, Exosc7, Ewsr1, Commd1, Npm1, Hnrnph1, Hnrnpab, Nhp2, Ube2b, Ppp2ca, Hint1, Rnf187, Ncor1, Rpl26, Trp53, Pfn1, C1qbp, Taf15, Lhx1, Supt4a, Srsf1, Luc7l3, Snf8, Hoxb8, Hoxb7, Hoxb6, Hoxb4, Hoxb2, Cbx1, Rpl23, Top2a, Smarce1, Rpl27, Ubtf, Psmc5, Ddx5, Bptf, Sox9, Sumo2, H3f3b, Srsf2, Birc5, Eif4a3, Mrpl12, Alyref, Gtpbp4, Arid4b, Trim27, Gmnn, Sox4, Prpf4b, Cks2, Thoc3, Nsd1, Ddx46, Hnrnpa0, Hnrnpk, Irx1, Nsa2, Ccnb1, Srek1, Sf3b6, Ddx1, Ywhaq, Id2, Sox11, Rps7, Snx6, Psma6, Pnn, Zfp36l1, Srsf5, Rbm25, Fos, Slirp, Snw1, Papola, Yy1, Siva1, Sub1, Mtdh, Polr2k, Pabpc1, Zfp706, Eif3e, Eny2, Rad21, Eef1d, Puf60, H1f0, Polr2f, Atf4, Phf5a, Snu13, Zcrb1, Scaf11, Slc38a2, Tmbim6, Pfdn5, Pcbp2, Cbx5, Hnrnpa1, Rsl1d1, Gspt1, Ube2l3, Polr2h, Tra2b, Dnajb11, Eif4a2, Hes1, Ncbp2, Rpl35a, Gsk3b, App, Son, Hmgn1, Gtf2h5, Ezr, Sod2, Srrm2, Elob, Rnps1, Ube2i, Snrpc, Rpl10a, Srpk1, Srsf3, Ppil1, Glo1, U2af1, Hnrnpm, Rps28, Lsm2, Ddx39b, Rpl7l1, Mydgf, Smchd1, Wdr43, Dpy30, Srsf7, Epcam, Rock1, Snrpd1, Egr1, Cxxc5, Zmat2, Rps14, Nars, Txnl4a, Sf3b2, Drap1, Rnaseh2c, Malat1, Prdx5, Trmt112, Polr2g, Zfp91, Dkk1, Hells, Pax2, Npm3, Sfr1, Emx2
GO:0016071	mRNA metabolic process	BP	165	35	3	0.0124478	1	Up	GO:0016071	0	mRNA metabolic process	Metabolism	DT.LoH	E14	Sf3b1, Ncl, Snrpe, Btg2, Dhx9, Prdx6, Hnrnpu, Rbm17, Prpf40a, Ssb, Hnrnpa3, Snrpb, Snrpb2, Xrn2, Raly, Rbm39, Srsf6, Rbm3, Dkc1, Nono, Exosc8, Dhx36, Sf3b4, Rbm8a, Csde1, Bcas2, Zranb2, Ptbp3, Psip1, Magoh, Ybx1, Sf3a3, Thrap3, Sfpq, Khdrbs1, Snrnp40, Pum1, Srrm1, Srsf10, Hnrnpr, Mrto4, Tardbp, Ssu72, Aurkaip1, Slbp, Dhx15, Rest, Cnot6l, Hnrnpd, Hnrnpdl, Zfp326, Srsf9, Arl6ip4, Srrt, Lsm8, Luc7l2, Tra2a, Hnrnpa2b1, Lsm5, Snrpg, Tia1, Pcbp1, Snrnp27, Lsm3, Ppp4r2, Hnrnpf, Wbp11, Strap, Tsen34, Snrpd2, Snrpa, Hnrnpl, Polr2i, Snrnp70, Snrpa1, Clns1a, Rbbp6, Fus, Sf3b5, Snrpd3, Ptbp1, Cirbp, Dazap1, Lsm7, Snrpf, Cpsf6, Elavl1, Lsm4, Rbmxl1, Lsm6, Nudt21, Sf3b3, Thoc7, Apex1, Hnrnpc, Acin1, Zc3h13, Cwc15, Ubl5, Hspa8, Sltm, Syncrip, Pcbp4, Exosc7, Npm1, Hnrnph1, Trp53, C1qbp, Taf15, Supt4a, Srsf1, Luc7l3, Ddx5, Srsf2, Eif4a3, Alyref, Prpf4b, Thoc3, Ddx46, Hnrnpa0, Hnrnpk, Ccnb1, Srek1, Sf3b6, Ddx1, Pnn, Zfp36l1, Srsf5, Rbm25, Snw1, Papola, Pabpc1, Eif3e, Eef1d, Puf60, Atf4, Phf5a, Snu13, Zcrb1, Scaf11, Hnrnpa1, Gspt1, Tra2b, Dnajb11, Ncbp2, App, Son, Srrm2, Rnps1, Snrpc, Srpk1, Srsf3, Ppil1, U2af1, Hnrnpm, Lsm2, Ddx39b, Srsf7, Rock1, Snrpd1, Zmat2, Txnl4a, Sf3b2, Malat1, Polr2g
GO:0016310	phosphorylation	BP	200	32	41	0.347632	9.04751e-06	Down	GO:0006796	1	phosphate-containing compound metabolic process	Metabolism	DT.LoH	E14	Cops5, Cox5b, Stk16, Epha4, Ndufa10, Dtymk, Ndufs2, Hnrnpu, Nenf, Atp5c1, Ndufa8, Itga6, Mtch2, Id1, Tpx2, Eif6, Top1, Pkig, Sdc4, Gnas, Ddx3x, Maged1, Pgk1, Mecom, Ccna2, Sfrp2, Lamtor2, Cks1b, Cenpe, Pkn2, Lmo4, Sh3glb1, Ndufb6, Dnaja1, Bag1, Vcp, Stoml2, Txn1, Jun, Uqcrh, Prdx1, Hdac1, Cdc42, Tardbp, Eno1, Park7, Akap9, Ube2k, Ptpn13, Dynll1, Cox6a1, Pebp1, Erp29, Cdk2ap1, Tmed2, Baz1b, Mcm7, Pdgfa, Actb, Rac1, Atp5j2, Hmgb1, Hipk2, Ezh2, Cycs, Phb2, Tpi1, Gapdh, Ccnd2, Strap, Kras, Trim28, Gpi1, Emc10, Prmt1, Bax, Tsg101, Akap13, Iqgap1, Ndufc2, Rps3, Lamtor1, Coq7, Aldoa, Hras, Cd81, Cdkn1c, Ccnd1, Hdac2, Cd24a, Cdk1, Ddt, Mif, Chchd10, Atp5d, Map2k2, Ndufa12, Cdk4, Ptges3, Atp5b, Fkbp8, Prdx2, Arl2bp, Cox4i1, Itgb1, Rtraf, Dnajc15, Pin1, Cdc37, Aplp2, Hspa8, Atp5l, Sdhd, Cox5a, Pkm, Anxa2, Ccnb2, Eef1a1, Cox7a2, Phip, Gnai2, Dag1, Rhoa, Uqcrc1, Ctnnb1, Higd1a, Uqcr10, Grb10, Sptbn1, Npm1, Rack1, Ube2b, Ppp2ca, Hspa4, Uqcrq, Guk1, Ncor1, Trp53, Pafah1b1, Ywhae, Nme1, Igfbp4, Prkar1a, Sox9, Atp5h, Galk1, Birc5, Gtpbp4, Trim27, Uqcrfs1, Prpf4b, Cks2, Nsd1, Uqcrb, Ndufs6, Sdha, Cox7c, Ccnb1, Ndufs4, Eif2s1, Zfp36l1, Hsp90aa1, Ywhaz, Ndufb9, Cyc1, Csnk1e, Eif4g1, Hes1, Pak2, Gsk3b, Atp5j, App, Gtf2h5, Ezr, Uqcc2, Srpk1, Ndufv3, Ndufa7, Csnk2b, Hsp90ab1, Mydgf, Ndufv2, Pkdcc, Cox7a2l, Rock1, Egr1, Hspa9, Lmnb1, Csnk1a1, Atp5a1, Ndufs8, Ndufv1, Cfl1, Ppp1r14b, Zfp91, Dkk1, Pgam1, Ndufb8, Fgf8, Eif3a
GO:0016925	protein sumoylation	BP	12	6	0	0.00426112	1	Up	GO:0044267	4	cellular protein metabolic process	Metabolism	DT.LoH	E14	Sumo1, Park7, Trim28, Sae1, Uba2, Sumo3, Hmg20b, Gnl3, Ctnnb1, Sumo2, Ube2i, Egr1
GO:0018105	peptidyl-serine phosphorylation	BP	25	8	0	0.0232045	1	Up	GO:0006796	3	phosphate-containing compound metabolic process	Metabolism	DT.LoH	E14	Top1, Sfrp2, Pkn2, Txn1, Park7, Akap9, Hipk2, Bax, Cdk1, Mif, Map2k2, Phip, Rack1, Nsd1, Ccnb1, Hsp90aa1, Csnk1e, Eif4g1, Pak2, Gsk3b, App, Hsp90ab1, Rock1, Csnk1a1, Dkk1
GO:0018105	peptidyl-serine phosphorylation	BP	25	8	0	0.0232045	1	Up	GO:0044267	3	cellular protein metabolic process	Metabolism	DT.LoH	E14	Top1, Sfrp2, Pkn2, Txn1, Park7, Akap9, Hipk2, Bax, Cdk1, Mif, Map2k2, Phip, Rack1, Nsd1, Ccnb1, Hsp90aa1, Csnk1e, Eif4g1, Pak2, Gsk3b, App, Hsp90ab1, Rock1, Csnk1a1, Dkk1
GO:0018130	heterocycle biosynthetic process	BP	370	75	30	0.000610345	0.982523	Up	GO:0018130	0	heterocycle biosynthetic process	Metabolism	DT.LoH	E14	Tcea1, Cops5, Eloc, Tfap2b, Cox5b, Pou3f3, Sumo1, Stk16, Ncl, Dtymk, Tfcp2l1, Actr3, Nucks1, Btg2, Kdm5b, Tpr, Dhx9, Mpc2, Pbx1, Hnrnpu, Parp1, H3f3a, Cenpf, Gata3, Atp5c1, Pax8, Bmyc, Brd3, Set, Hat1, Itga6, Atp5g3, Hoxd11, Hoxd9, Hoxd8, Med19, Psmc3, Mdk, Nop10, Rtf1, Dut, Eid1, Snx5, Xrn2, Id1, Raly, Rbm39, Scand1, Top1, Pkig, Ywhab, Gnas, Atp5e, Polr3k, Ddx3x, Pgrmc1, Hmgb3, Rpl10, Lage3, Dkc1, Maged1, Nono, Atrx, Bex2, Morf4l2, Rbbp7, Tmsb4x, Mecom, Actl6a, Ccna2, Dhx36, Gmps, Ppid, Sfrp2, Hdgf, Cct3, Cks1b, Ilf2, Vps72, Lamtor5, Sars, Lmo4, Fubp1, Akirin2, Bag1, Vcp, Stoml2, Txn1, Psip1, Jun, Ssbp3, Med8, Ybx1, Thrap3, Sfpq, Ak2, Hdac1, Khdrbs1, Atpif1, Arid1a, Hmgn2, Srsf10, Rpl11, Id3, Kdm1a, Hp1bp3, Park7, Ssu72, Gatad1, Sri, Dnajc2, Psmc2, Dnajb6, Tyms, Ywhah, Ctbp1, Lyar, Rfc1, Paics, Rest, Hnrnpd, Zfp326, Zfp644, Atp5k, Kdm2b, Kmt5a, Tmed2, Zfp664, Chchd2, Rfc2, Polr2j, Srrt, Uncx, Atp5j2, Polr1d, Hmgb1, Rfc3, Phf14, Hipk2, Ezh2, Hnrnpa2b1, Cbx3, Hoxa7, Hoxa9, Hoxa10, Tax1bp1, Cct7, Pcbp1, Cnbp, Ruvbl1, Zfp422, Phb2, Mlf2, Chd4, Ybx3, Strap, Kras, Peg3, Trim28, Lig1, Psmc4, Polr2i, Ptov1, Tead2, Tsg101, Ube3a, Idh2, Ndufc2, Rps3, Rrm1, Taf10, Coq7, Aldoa, Dctpp1, Ctbp2, Hras, Cd81, Cdkn1c, Ccnd1, Cited2, Bclaf1, Rwdd1, Hdac2, Gtf3c6, Snx3, Pcbd1, Ccar1, Smarcb1, Chchd10, Ptbp1, Polr2e, Atp5d, Mbd3, Tcf3, Map2k2, Hmg20b, Tmpo, Ube2n, Nudt4, Cct2, Yeats4, Hmga2, Naca, Ptges3, Atp5b, Pa2g4, Sarnp, Wwc2, Hmgb2, Ndufa13, Jund, Nr2f6, Sin3b, Rbmxl1, Smarca5, Ier2, Calr, Prdx2, Polr2c, Ctcf, Aprt, Tcf25, Pdhb, Rtraf, Zfp503, Arf4, Gnl3, Pbrm1, Psmc6, Apex1, Hnrnpc, Supt16, Nedd8, Tsc22d1, Dach1, Taf1d, Pin1, Dnmt1, Smarca4, Elof1, Hspa8, Atp5l, Pkm, Pclaf, Gtf2a2, Sltm, Nedd4, Phip, Morf4l1, Rhoa, Impdh2, Smarcc1, Ctnnb1, Ewsr1, Commd1, Cct4, Npm1, Hnrnpab, Nhp2, Ube2b, Ppp2ca, Hint1, Rnf187, Guk1, Ncor1, Trp53, Pfn1, C1qbp, Lhx1, Supt4a, Nme1, Snf8, Atp5g1, Hoxb8, Hoxb7, Hoxb6, Hoxb4, Hoxb2, Cbx1, Rpl23, Top2a, Smarce1, Ubtf, Slc25a39, Dcakd, Psmc5, Ddx5, Bptf, Sox9, Atp5h, Sumo2, H3f3b, Birc5, Eif4a3, Mrpl12, Arid4b, Trim27, Gmnn, Sox4, Tmem14c, Cks2, Nsd1, Hnrnpk, Irx1, Ywhaq, Rrm2, Id2, Sox11, Snx6, Psma6, Fos, Snw1, Yy1, Hsp90aa1, Siva1, Sub1, Cct5, Mtdh, Polr2k, Zfp706, Eny2, Rad21, Eef1d, Cyc1, H1f0, Polr2f, Atf4, Phf5a, Tmbim6, Pfdn5, Atp5g2, Cbx5, Ube2l3, Polr2h, Eif4a2, Rfc4, Hes1, Gsk3b, Atp5j, App, Cct8, Hmgn1, Gtf2h5, Ezr, Tcp1, Sod2, Elob, Ube2i, Glo1, Ddx39b, Hsp90ab1, Mydgf, Smchd1, Wdr43, Dpy30, Epcam, Egr1, Cxxc5, Rps14, Atp5a1, Drap1, Prdx5, Polr2g, Zfp91, Dkk1, Hells, Pax2, Npm3, Sfr1, Emx2
GO:0018193	peptidyl-amino acid modification	BP	113	25	6	0.0204828	0.989273	Up	GO:0044267	2	cellular protein metabolic process	Metabolism	DT.LoH	E14	Sumo1, Epha4, Fh1, Parp1, Gata3, Ppig, Hat1, Rtf1, Eid1, Naa20, Fkbp1a, Top1, Atrx, Morf4l2, Prdx4, Actl6a, Ppid, Sfrp2, Krtcap2, Adh5, Pkn2, Hint2, Txn1, Ppih, Hdac1, Kdm1a, Ddost, Park7, Akap9, Ost4, Ctbp1, Ube2k, Kmt5a, Pdgfa, Phf14, Hipk2, Ezh2, Rpn1, Ruvbl1, Gapdh, Fkbp4, Trim28, Sae1, Uba2, Prmt1, Bax, Tsg101, Iqgap1, Taf10, Ndufab1, Cd81, Hdac2, Cd24a, Cdk1, Mif, Smarcb1, Sumo3, Mbd3, Tcf3, Map2k2, Hmg20b, Metap2, Yeats4, Hpf1, Arl2bp, Cfap20, Ctcf, Gcsh, Itgb1, Gnl3, Dph3, Pin1, Dnmt1, Smarca4, Aplp2, Ppib, Senp6, Phip, Morf4l1, Ctnnb1, Nktr, Ppia, Rack1, Trp53, Sumo2, P4hb, Arid4b, Sox4, Nsd1, Ccnb1, Snw1, Glrx5, Hsp90aa1, Csnk1e, Eif4g1, Hes1, Pak2, Gsk3b, Naa50, App, Ube2i, Ppil1, Csnk2b, Hsp90ab1, Dpy30, Pkdcc, Rock1, Egr1, Csnk1a1, Gm16286, Trmt112, Dkk1, Fgf8
GO:0018209	peptidyl-serine modification	BP	28	8	0	0.0448208	1	Up	GO:0044267	3	cellular protein metabolic process	Metabolism	DT.LoH	E14	Parp1, Top1, Sfrp2, Pkn2, Txn1, Park7, Akap9, Hipk2, Bax, Cdk1, Mif, Map2k2, Hpf1, Phip, Rack1, Nsd1, Ccnb1, Hsp90aa1, Csnk1e, Eif4g1, Pak2, Gsk3b, App, Hsp90ab1, Rock1, Csnk1a1, Gm16286, Dkk1
GO:0019219	regulation of nucleobase-containing compound metabolic process	BP	380	82	21	2.12354e-05	0.999989	Up	GO:0019219	0	regulation of nucleobase-containing compound metabolic process	Metabolism	DT.LoH	E14	Tcea1, Cops5, Eloc, Tfap2b, Pou3f3, Sumo1, Stk16, Ncl, Tfcp2l1, Actr3, Nucks1, Btg2, Kdm5b, Tpr, Dhx9, Prdx6, Pbx1, Fh1, Hnrnpu, Parp1, H3f3a, Cenpf, Gata3, Rbm17, Pax8, Bmyc, Brd3, Set, Hat1, Itga6, Hoxd11, Hoxd9, Hoxd8, Med19, Mtch2, Psmc3, Mdk, Rtf1, Eid1, Snx5, Id1, Raly, Eif6, Rbm39, Scand1, Srsf6, Pkig, Ywhab, Gnas, Rbm3, Ddx3x, Hmgb3, Rpl10, Lage3, Dkc1, Maged1, Nono, Atrx, Bex2, Morf4l2, Rbbp7, Tmsb4x, Mecom, Actl6a, Ccna2, Dhx36, Ppid, Sfrp2, Hdgf, Cct3, Cks1b, Ilf2, Vps72, Sf3b4, Rbm8a, Lamtor5, Sars, Lmo4, Fubp1, Akirin2, Bag1, Vcp, Txn1, Ptbp3, Psip1, Jun, Usp1, Ssbp3, Magoh, Med8, Ybx1, Thrap3, Sfpq, Hdac1, Khdrbs1, Pum1, Arid1a, Hmgn2, Srsf10, Rpl11, Id3, Hnrnpr, Kdm1a, Hp1bp3, Tardbp, Park7, Ssu72, Gatad1, Sri, Dnajc2, Psmc2, Dnajb6, Ywhah, Ctbp1, Lyar, Rfc1, Rest, Cnot6l, Hnrnpd, Zfp326, Zfp644, Srsf9, Kdm2b, Kmt5a, Tmed2, Zfp664, Chchd2, Rfc2, Srrt, Uncx, Hmgb1, Rfc3, Phf14, Hipk2, Ezh2, Tra2a, Hnrnpa2b1, Cbx3, Hoxa7, Hoxa9, Hoxa10, Tax1bp1, Cct7, Tia1, Pcbp1, Cnbp, Ruvbl1, Ppp4r2, Zfp422, Hnrnpf, Phb2, Mlf2, Chd4, Ybx3, Strap, Kras, Peg3, Trim28, Psmc4, Hnrnpl, Ptov1, Tead2, Snrnp70, Bax, Tsg101, Ube3a, Ndufc2, Rps3, Taf10, Rps13, Coq7, Fus, Ctbp2, Hras, Cd81, Kcnq1ot1, Cdkn1c, Ccnd1, Cited2, Bclaf1, Rwdd1, Hdac2, Pcbd1, Ccar1, Hnrnph3, Mif, Smarcb1, Chchd10, Ptbp1, Wdr18, Cirbp, Dazap1, Mbd3, Tcf3, Map2k2, Hmg20b, Tmpo, Ube2n, Cct2, Yeats4, Cpsf6, Hmga2, Naca, Ptges3, Pa2g4, Rps26, Sarnp, Elavl1, Wwc2, Hmgb2, Ndufa13, Jund, Nr2f6, Sin3b, Rbmxl1, Smarca5, Ier2, Calr, Prdx2, Nudt21, Ctcf, Tcf25, Top2b, Rtraf, Zfp503, Arf4, Gnl3, Pbrm1, Psmc6, Apex1, Hnrnpc, Supt16, Acin1, Nedd8, Tsc22d1, Dach1, Taf1d, Pin1, Dnmt1, Smarca4, Elof1, Hspa8, Gtf2a2, Sltm, Nedd4, Phip, Syncrip, Morf4l1, Pcbp4, Rhoa, Smarcc1, Ctnnb1, Ewsr1, Commd1, Cct4, Npm1, Hnrnph1, Hnrnpab, Ube2b, Ppp2ca, Hint1, Rnf187, Ncor1, Trp53, Pfn1, C1qbp, Taf15, Lhx1, Supt4a, Srsf1, Snf8, Hoxb8, Hoxb7, Hoxb6, Hoxb4, Hoxb2, Cbx1, Rpl23, Top2a, Smarce1, Ubtf, Psmc5, Ddx5, Bptf, Sox9, Sumo2, H3f3b, Srsf2, Birc5, Eif4a3, Mrpl12, Arid4b, Trim27, Gmnn, Sox4, Dek, Cks2, Nsd1, Hnrnpa0, Hnrnpk, Irx1, Ccnb1, Srek1, Ywhaq, Id2, Sox11, Snx6, Psma6, Zfp36l1, Srsf5, Rbm25, Fos, Slirp, Snw1, Papola, Yy1, Hsp90aa1, Siva1, Sub1, Cct5, Mtdh, Pabpc1, Zfp706, Eny2, Rad21, Puf60, H1f0, Atf4, Phf5a, Slc38a2, Tmbim6, Pfdn5, Pcbp2, Cbx5, Ube2l3, Tra2b, Eif4a2, Rfc4, Hes1, Ncbp2, Gsk3b, App, Cct8, Son, Hmgn1, Gtf2h5, Ezr, Tcp1, Sod2, Elob, Rnps1, Ube2i, Srpk1, Srsf3, Glo1, Hnrnpm, Ddx39b, Hsp90ab1, Mydgf, Smchd1, Wdr43, Dpy30, Srsf7, Epcam, Rock1, Egr1, Cxxc5, Rps14, Drap1, Malat1, Prdx5, Trmt112, Polr2g, Zfp91, Dkk1, Hells, Pgam1, Pax2, Sfr1, Emx2
GO:0019222	regulation of metabolic process	BP	624	117	52	0.000187691	0.997483	Up	GO:0019222	0	regulation of metabolic process	Metabolism	DT.LoH	E14	Tcea1, Cops5, Eloc, Tfap2b, Eif5b, Pantr1, Pou3f3, Hspd1, Sumo1, Pnkd, Stk16, Epha4, Itm2c, Psmd1, Ncl, Eif4e2, Cops9, Tfcp2l1, Dbi, Actr3, Nucks1, Btg2, Kdm5b, Timm17a, Tpr, Ivns1abp, Dhx9, Cacybp, Prdx6, Atp1b1, Pbx1, Fh1, Hnrnpu, Parp1, H3f3a, Srp9, Eprs, Cenpf, Nenf, Gata3, Rbm17, Pax8, Bmyc, Brd3, Set, Hspa5, Psmd14, Ssb, Hat1, Itga6, Hoxd11, Hoxd9, Hoxd8, Med19, Mtch2, Psmc3, Mdk, Caprin1, Rtf1, Eid1, Snx5, Xrn2, Cst3, Fkbp1a, Id1, Tpx2, Raly, Eif6, Romo1, Rbm39, Scand1, Top1, Srsf6, Pkig, Ywhab, Sdc4, Wfdc2, Gnas, Rbm3, Ddx3x, Gpc3, Hmgb3, Bcap31, Rpl10, Lage3, Dkc1, Maged1, Nono, Xist, Atrx, Pgk1, Tspan6, Bex2, Bex4, Morf4l2, Huwe1, Rbbp7, Tmsb4x, Fabp5, Mecom, Actl6a, Dnajc19, Ccna2, Exosc8, Dhx36, Ppid, Sfrp2, Rps3a1, Hdgf, Cct3, Lamtor2, Fdps, Cks1b, Ilf2, Vps72, Mcl1, Sf3b4, Rbm8a, Phgdh, Atp1a1, Csde1, Lamtor5, Sars, Hadh, Cenpe, Eif4e, Lmo4, Sh3glb1, Fubp1, Akirin2, Dnaja1, Bag1, Chmp5, Vcp, Stoml2, Hint2, Txn1, Ptbp3, Psip1, Jun, Usp1, Ssbp3, Tmem59, Magoh, Scp2, Prdx1, Med8, Cdc20, Svbp, Ybx1, Thrap3, Sfpq, Hdac1, Khdrbs1, Pum1, Atpif1, Arid1a, Hmgn2, Srsf10, Rpl11, Id3, Hnrnpr, Kdm1a, Cdc42, Hp1bp3, Mrto4, Tardbp, Park7, Rpl22, Ssu72, Aurkaip1, Gatad1, Akap9, Sri, Dnajc2, Psmc2, Tomm7, Rheb, Dnajb6, Tyms, Ywhah, Ctbp1, Lyar, Bod1l, Rfc1, Ube2k, Rest, Igfbp7, Cnot6l, Hnrnpd, Hnrnpdl, Ptpn13, Zfp326, Zfp644, Rpl5, Dynll1, Srsf9, Pebp1, Erp29, Aldh2, Ppp1cc, Kdm2b, Cdk2ap1, Kmt5a, Tmed2, Zfp664, Chchd2, Rfc2, Fis1, Srrt, Mcm7, Pdgfa, Uncx, Eif3b, Actb, Rac1, Hmgb1, Rfc3, Phf14, 1810058I24Rik, Fmc1, Hipk2, Ezh2, Tra2a, Cycs, Hnrnpa2b1, Cbx3, Hoxa7, Hoxa9, Hoxa10, Tax1bp1, Lsm5, Cct7, Tia1, Pcbp1, Cnbp, Ruvbl1, Lsm3, Ppp4r2, Zfp422, Hnrnpf, Phb2, Mlf2, Chd4, Gapdh, Ccnd2, Ybx3, Strap, Kras, Rps9, Ube2s, Peg3, Trim28, Sae1, Rps19, Psmc4, Hnrnpl, Eif3k, Spint2, Psenen, Uba2, Gpi1, Pdcd5, Emc10, Ptov1, Prmt1, Rpl13a, Tead2, Snrnp70, Bax, Tsg101, Ube3a, Akap13, Iqgap1, Ndufc2, Serpinh1, Rps3, Lamtor1, Taf10, Eif4g2, Rps13, Arl6ip1, Coq7, Rbbp6, Eif3c, Fus, Ctbp2, Hras, Sct, Ctsd, Cd81, Kcnq1ot1, Cdkn1c, Ccnd1, Cited2, Bclaf1, Rwdd1, Hdac2, Snx3, Cd24a, Pcbd1, Ccar1, Hnrnph3, Cdk1, Cisd1, Ddt, Mif, Smarcb1, Chchd10, Sumo3, Cstb, Bsg, Ptbp1, Wdr18, Cirbp, Dazap1, Mbd3, Tcf3, Oaz1, Lsm7, Sgta, Map2k2, Eef2, Hmg20b, Hsp90b1, Tmpo, Ube2n, Atp2b1, Atxn7l3b, Cct2, Yeats4, Cpsf6, Hmga2, Tsfm, Cdk4, Naca, Ptges3, Cnpy2, Pa2g4, Rps26, Sarnp, Cd63, Elavl1, Wwc2, Hmgb2, Hpf1, Ndufa13, Fkbp8, Lsm4, Jund, Nr2f6, Sin3b, Rbmxl1, Lsm6, Smarca5, Gipc1, Ier2, Calr, Prdx2, Nudt21, Arl2bp, Ctcf, Sf3b3, Gabarapl2, Cyba, Tcf25, Itgb1, Top2b, Rtraf, Zfp503, Arf4, Selenok, Gnl3, Pbrm1, Dph3, Psmc6, Apex1, Hnrnpc, Supt16, Acin1, Psme1, Psme2, Nedd8, Bnip3l, Itm2b, Tsc22d1, Dnajc15, Dach1, Dcun1d5, Taf1d, Pin1, Dnmt1, Cdc37, Smarca4, Elof1, Aplp2, Hspa8, Fdx1, Rdx, Pkm, Rplp1, Tipin, Rps27l, Anxa2, Gtf2a2, Ccnb2, Sltm, Nedd4, Arpp19, Eef1a1, Cox7a2, Phip, Syncrip, Morf4l1, Rnf7, Pcbp4, Gnai2, Dag1, Rhoa, Gpx1, Smarcc1, Ctnnb1, Higd1a, Exosc7, Ewsr1, Grb10, Commd1, Cct4, Rtn4, Sptbn1, Bod1, Npm1, Rack1, Hnrnph1, Hnrnpab, Ube2b, Ppp2ca, Vdac1, Hspa4, Hint1, Rnf187, Arf1, Ncor1, Ubb, Rpl26, Trp53, Eif5a, Pfn1, C1qbp, Pafah1b1, Ywhae, Ift20, Taf15, Lhx1, Cltc, Supt4a, Srsf1, Nme1, Snf8, Atp5g1, Hoxb8, Hoxb7, Hoxb6, Hoxb4, Hoxb2, Cbx1, Rpl23, Psmd3, Top2a, Igfbp4, Smarce1, Eif1, Coa3, Ubtf, Psmc5, Ddx5, Bptf, Prkar1a, Sox9, Rpl38, Sumo2, H3f3b, Srsf2, Birc5, Eif4a3, Actg1, Mrpl12, Gtpbp4, Arid4b, Trim27, Gmnn, Sox4, Tmem14c, Dek, Cks2, Nsd1, Prelid1, Hnrnpa0, Hnrnpk, Irx1, Pdcd6, Ccnb1, Srek1, Ndufs4, Ddx1, Odc1, Ywhaq, Id2, Sox11, Rps7, Snx6, Psma6, Psma3, Eif2s1, Zfp36l1, Srsf5, Rbm25, Tmed10, Fos, Slirp, Snw1, Papola, Yy1, Hsp90aa1, Eif5, Siva1, Sub1, Cct5, Mtdh, Pabpc1, Ywhaz, Zfp706, Eif3e, Eny2, Rad21, Mrpl13, Puf60, Eif3d, H1f0, Csnk1e, Atf4, Phf5a, Tspo, Slc38a2, Tmbim6, Pfdn5, Pcbp2, Cbx5, Gspt1, Ube2l3, Ap2m1, Psmd2, Eif4g1, Tra2b, Eif4a2, Rfc4, Hes1, Ncbp2, Pak2, Fam162a, Gsk3b, App, Cct8, Son, Hmgn1, Gtf2h5, Ezr, Tcp1, Sod2, Elob, Rnps1, Rps2, Ube2i, Stub1, Uqcc2, Srpk1, Srsf3, Mtch1, Glo1, Hnrnpm, Lsm2, Ddah2, Csnk2b, Ddx39b, Abcf1, Ppp1r11, Cd2ap, Hsp90ab1, Mydgf, Smchd1, Wdr43, Dpy30, Srsf7, Cox7a2l, Epcam, Rock1, Egr1, Matr3, Paip2, Cxxc5, Lmnb1, Rps14, Csnk1a1, Ppp1ca, Drap1, Cfl1, Malat1, Prdx5, Trmt112, Ppp1r14b, Polr2g, Ubxn1, Ddb1, Zfp91, Dkk1, Hells, Pgam1, Pax2, Fgf8, Cuedc2, Sfr1, Smc3, Emx2, Eif3a
GO:0019438	aromatic compound biosynthetic process	BP	372	75	31	0.000733829	0.974021	Up	GO:0019438	0	aromatic compound biosynthetic process	Metabolism	DT.LoH	E14	Tcea1, Cops5, Eloc, Tfap2b, Cox5b, Pou3f3, Sumo1, Stk16, Ncl, Dtymk, Tfcp2l1, Actr3, Nucks1, Btg2, Kdm5b, Tpr, Dhx9, Mpc2, Pbx1, Hnrnpu, Parp1, H3f3a, Cenpf, Gata3, Atp5c1, Pax8, Bmyc, Brd3, Set, Hat1, Itga6, Atp5g3, Hoxd11, Hoxd9, Hoxd8, Med19, Psmc3, Mdk, Nop10, Rtf1, Dut, Eid1, Snx5, Xrn2, Id1, Raly, Rbm39, Scand1, Top1, Pkig, Ywhab, Gnas, Atp5e, Polr3k, Ddx3x, Pgrmc1, Hmgb3, Rpl10, Lage3, Dkc1, Maged1, Nono, Atrx, Bex2, Morf4l2, Rbbp7, Tmsb4x, Mecom, Actl6a, Ccna2, Dhx36, Gmps, Ppid, Sfrp2, Hdgf, Cct3, Cks1b, Ilf2, Vps72, Lamtor5, Sars, Lmo4, Fubp1, Akirin2, Bag1, Vcp, Stoml2, Txn1, Psip1, Jun, Ssbp3, Med8, Ybx1, Thrap3, Sfpq, Ak2, Hdac1, Khdrbs1, Atpif1, Arid1a, Hmgn2, Srsf10, Rpl11, Id3, Kdm1a, Hp1bp3, Park7, Ssu72, Gatad1, Sri, Dnajc2, Psmc2, Dnajb6, Tyms, Ywhah, Ctbp1, Lyar, Rfc1, Paics, Rest, Hnrnpd, Zfp326, Zfp644, Atp5k, Kdm2b, Kmt5a, Tmed2, Zfp664, Chchd2, Rfc2, Polr2j, Srrt, Uncx, Atp5j2, Polr1d, Hmgb1, Rfc3, Phf14, Hipk2, Ezh2, Hnrnpa2b1, Cbx3, Hoxa7, Hoxa9, Hoxa10, Tax1bp1, Cct7, Pcbp1, Cnbp, Ruvbl1, Zfp422, Phb2, Mlf2, Chd4, Ybx3, Strap, Kras, Peg3, Trim28, Lig1, Psmc4, Polr2i, Ptov1, Tead2, Tsg101, Ube3a, Idh2, Ndufc2, Rps3, Rrm1, Taf10, Coq7, Aldoa, Dctpp1, Ctbp2, Hras, Cd81, Cdkn1c, Ccnd1, Cited2, Bclaf1, Rwdd1, Hdac2, Gtf3c6, Snx3, Pcbd1, Ccar1, Ddt, Smarcb1, Chchd10, Ptbp1, Polr2e, Atp5d, Mbd3, Tcf3, Map2k2, Hmg20b, Tmpo, Ube2n, Nudt4, Cct2, Yeats4, Hmga2, Naca, Ptges3, Atp5b, Pa2g4, Sarnp, Wwc2, Hmgb2, Ndufa13, Jund, Nr2f6, Sin3b, Rbmxl1, Smarca5, Gipc1, Ier2, Calr, Prdx2, Polr2c, Ctcf, Aprt, Tcf25, Pdhb, Rtraf, Zfp503, Arf4, Gnl3, Pbrm1, Psmc6, Apex1, Hnrnpc, Supt16, Nedd8, Tsc22d1, Dach1, Taf1d, Pin1, Dnmt1, Smarca4, Elof1, Hspa8, Atp5l, Pkm, Pclaf, Gtf2a2, Sltm, Nedd4, Phip, Morf4l1, Rhoa, Impdh2, Smarcc1, Ctnnb1, Ewsr1, Commd1, Cct4, Npm1, Hnrnpab, Nhp2, Ube2b, Ppp2ca, Hint1, Rnf187, Guk1, Ncor1, Trp53, Pfn1, C1qbp, Lhx1, Supt4a, Nme1, Snf8, Atp5g1, Hoxb8, Hoxb7, Hoxb6, Hoxb4, Hoxb2, Cbx1, Rpl23, Top2a, Smarce1, Ubtf, Slc25a39, Dcakd, Psmc5, Ddx5, Bptf, Sox9, Atp5h, Sumo2, H3f3b, Birc5, Eif4a3, Mrpl12, Arid4b, Trim27, Gmnn, Sox4, Tmem14c, Cks2, Nsd1, Hnrnpk, Irx1, Ywhaq, Rrm2, Id2, Sox11, Snx6, Psma6, Fos, Snw1, Yy1, Hsp90aa1, Siva1, Sub1, Cct5, Mtdh, Polr2k, Zfp706, Eny2, Rad21, Eef1d, Cyc1, H1f0, Polr2f, Atf4, Phf5a, Tmbim6, Pfdn5, Atp5g2, Cbx5, Ube2l3, Polr2h, Eif4a2, Rfc4, Hes1, Gsk3b, Atp5j, App, Cct8, Hmgn1, Gtf2h5, Ezr, Tcp1, Sod2, Elob, Ube2i, Glo1, Ddx39b, Hsp90ab1, Mydgf, Smchd1, Wdr43, Dpy30, Epcam, Egr1, Cxxc5, Rps14, Atp5a1, Drap1, Prdx5, Polr2g, Zfp91, Dkk1, Hells, Pax2, Npm3, Sfr1, Emx2
GO:0019637	organophosphate metabolic process	BP	78	7	17	0.959999	0.00282061	Down	GO:0019637	0	organophosphate metabolic process	Metabolism	DT.LoH	E14	Cox5b, Dtymk, Dbi, Prdx6, Mpc2, Parp1, Atp5c1, Atp5g3, Mtch2, Dut, Eif6, Atp5e, Pgk1, Fabp5, Dnajc19, Gmps, Fdps, Dpm3, Sh3glb1, Vcp, Stoml2, Scp2, Ak2, Cdc42, Eno1, Park7, Tyms, Hadha, Paics, Atp5k, Ran, Pdgfa, Rac1, Atp5j2, Suclg1, Phb2, Tpi1, Gapdh, Gpi1, Idh2, Ndufc2, Rrm1, Aldoa, Dctpp1, Taldo1, Cd81, Mif, Atp5d, Nudt4, Atp5b, Isyna1, Pgls, Aprt, Pdhb, Tkt, Atp5l, Pkm, Rhoa, Impdh2, Hint1, Guk1, Arf1, Ncor1, Trp53, Nme1, Atp5g1, Dcakd, Atp5h, Galk1, Hmgcs1, Rrm2, Cyc1, Atp5g2, Atp5j, App, Acaa2, Atp5a1, Pgam1
GO:0019646	aerobic electron transport chain	BP	6	0	6	1	1.48137e-06	Down	GO:0006091	3	generation of precursor metabolites and energy	Metabolism	DT.LoH	E14	Cox5b, Cox6a1, Cycs, Cox4i1, Cox5a, Cox7c
GO:0019693	ribose phosphate metabolic process	BP	52	3	16	0.989386	5.43159e-05	Down	GO:0019693	0	ribose phosphate metabolic process	Metabolism	DT.LoH	E14	Cox5b, Mpc2, Parp1, Atp5c1, Atp5g3, Mtch2, Eif6, Atp5e, Pgk1, Gmps, Vcp, Stoml2, Scp2, Ak2, Eno1, Paics, Atp5k, Ran, Atp5j2, Suclg1, Tpi1, Gapdh, Gpi1, Ndufc2, Aldoa, Mif, Atp5d, Nudt4, Atp5b, Aprt, Pdhb, Tkt, Atp5l, Pkm, Rhoa, Impdh2, Hint1, Guk1, Ncor1, Nme1, Atp5g1, Dcakd, Atp5h, Galk1, Hmgcs1, Cyc1, Atp5g2, Atp5j, App, Acaa2, Atp5a1, Pgam1
GO:0022900	electron transport chain	BP	40	2	19	0.988114	2.81366e-09	Down	GO:0006091	1	generation of precursor metabolites and energy	Metabolism	DT.LoH	E14	Cox5b, Ndufb3, Ndufa10, Ndufs2, Ndufa8, Mtch2, Ndufb6, Uqcrh, Sdhb, Park7, Cox6a1, Ndufa5, Cycs, Ndufc2, Coq7, Cdk1, Ndufa12, Cox4i1, Dnajc15, Sdhd, Cox5a, Uqcrc1, Uqcr10, Uqcrq, Uqcrfs1, Uqcrb, Ndufs6, Sdha, Cox7c, Ccnb1, Ndufs4, Ndufb9, Cyc1, Sod2, Ndufv3, Ndufa7, Ndufv2, Ndufs8, Ndufv1, Ndufb8
GO:0022904	respiratory electron transport chain	BP	39	2	19	0.986287	1.62706e-09	Down	GO:0006091	2	generation of precursor metabolites and energy	Metabolism	DT.LoH	E14	Cox5b, Ndufa10, Ndufs2, Ndufa8, Mtch2, Ndufb6, Uqcrh, Sdhb, Park7, Cox6a1, Ndufa5, Cycs, Ndufc2, Coq7, Cdk1, Ndufa12, Cox4i1, Dnajc15, Sdhd, Cox5a, Uqcrc1, Uqcr10, Uqcrq, Uqcrfs1, Uqcrb, Ndufs6, Sdha, Cox7c, Ccnb1, Ndufs4, Ndufb9, Cyc1, Sod2, Ndufv3, Ndufa7, Ndufv2, Ndufs8, Ndufv1, Ndufb8
GO:0031323	regulation of cellular metabolic process	BP	575	109	48	0.000256903	0.995495	Up	GO:0031323	0	regulation of cellular metabolic process	Metabolism	DT.LoH	E14	Tcea1, Cops5, Eloc, Tfap2b, Eif5b, Pou3f3, Hspd1, Sumo1, Pnkd, Stk16, Epha4, Itm2c, Ncl, Eif4e2, Cops9, Tfcp2l1, Dbi, Actr3, Nucks1, Btg2, Kdm5b, Timm17a, Tpr, Ivns1abp, Dhx9, Cacybp, Prdx6, Pbx1, Fh1, Hnrnpu, Parp1, H3f3a, Srp9, Eprs, Cenpf, Nenf, Gata3, Rbm17, Pax8, Bmyc, Brd3, Set, Hspa5, Psmd14, Hat1, Itga6, Hoxd11, Hoxd9, Hoxd8, Med19, Mtch2, Psmc3, Mdk, Caprin1, Rtf1, Eid1, Snx5, Cst3, Fkbp1a, Id1, Tpx2, Raly, Eif6, Romo1, Rbm39, Scand1, Srsf6, Pkig, Ywhab, Sdc4, Wfdc2, Gnas, Rbm3, Ddx3x, Gpc3, Hmgb3, Bcap31, Rpl10, Lage3, Dkc1, Maged1, Nono, Atrx, Pgk1, Bex2, Bex4, Morf4l2, Huwe1, Rbbp7, Tmsb4x, Fabp5, Mecom, Actl6a, Dnajc19, Ccna2, Dhx36, Ppid, Sfrp2, Rps3a1, Hdgf, Cct3, Lamtor2, Cks1b, Ilf2, Vps72, Mcl1, Sf3b4, Rbm8a, Atp1a1, Lamtor5, Sars, Cenpe, Eif4e, Lmo4, Sh3glb1, Fubp1, Akirin2, Dnaja1, Bag1, Chmp5, Vcp, Stoml2, Hint2, Txn1, Ptbp3, Psip1, Jun, Usp1, Ssbp3, Tmem59, Magoh, Prdx1, Med8, Cdc20, Svbp, Ybx1, Thrap3, Sfpq, Hdac1, Khdrbs1, Pum1, Atpif1, Arid1a, Hmgn2, Srsf10, Rpl11, Id3, Hnrnpr, Kdm1a, Cdc42, Hp1bp3, Tardbp, Park7, Rpl22, Ssu72, Aurkaip1, Gatad1, Akap9, Sri, Dnajc2, Psmc2, Tomm7, Dnajb6, Tyms, Ywhah, Ctbp1, Lyar, Bod1l, Rfc1, Ube2k, Rest, Cnot6l, Hnrnpd, Ptpn13, Zfp326, Zfp644, Rpl5, Dynll1, Srsf9, Pebp1, Erp29, Aldh2, Kdm2b, Cdk2ap1, Kmt5a, Tmed2, Zfp664, Chchd2, Rfc2, Fis1, Srrt, Mcm7, Pdgfa, Uncx, Eif3b, Actb, Rac1, Hmgb1, Rfc3, Phf14, Hipk2, Ezh2, Tra2a, Cycs, Hnrnpa2b1, Cbx3, Hoxa7, Hoxa9, Hoxa10, Tax1bp1, Cct7, Tia1, Pcbp1, Cnbp, Ruvbl1, Ppp4r2, Zfp422, Hnrnpf, Phb2, Mlf2, Chd4, Gapdh, Ccnd2, Ybx3, Strap, Kras, Rps9, Ube2s, Peg3, Trim28, Sae1, Psmc4, Hnrnpl, Eif3k, Spint2, Psenen, Uba2, Gpi1, Pdcd5, Emc10, Ptov1, Prmt1, Rpl13a, Tead2, Snrnp70, Bax, Tsg101, Ube3a, Akap13, Iqgap1, Ndufc2, Serpinh1, Rps3, Lamtor1, Taf10, Eif4g2, Rps13, Arl6ip1, Coq7, Rbbp6, Eif3c, Fus, Ctbp2, Hras, Ctsd, Cd81, Kcnq1ot1, Cdkn1c, Ccnd1, Cited2, Bclaf1, Rwdd1, Hdac2, Snx3, Cd24a, Pcbd1, Ccar1, Hnrnph3, Cdk1, Cisd1, Ddt, Mif, Smarcb1, Chchd10, Sumo3, Cstb, Ptbp1, Wdr18, Cirbp, Dazap1, Mbd3, Tcf3, Sgta, Map2k2, Eef2, Hmg20b, Hsp90b1, Tmpo, Ube2n, Cct2, Yeats4, Cpsf6, Hmga2, Tsfm, Cdk4, Naca, Ptges3, Cnpy2, Pa2g4, Rps26, Sarnp, Cd63, Elavl1, Wwc2, Hmgb2, Hpf1, Ndufa13, Fkbp8, Jund, Nr2f6, Sin3b, Rbmxl1, Smarca5, Gipc1, Ier2, Calr, Prdx2, Nudt21, Arl2bp, Ctcf, Gabarapl2, Cyba, Tcf25, Itgb1, Top2b, Rtraf, Zfp503, Arf4, Gnl3, Pbrm1, Dph3, Psmc6, Apex1, Hnrnpc, Supt16, Acin1, Psme1, Psme2, Nedd8, Bnip3l, Itm2b, Tsc22d1, Dnajc15, Dach1, Dcun1d5, Taf1d, Pin1, Dnmt1, Cdc37, Smarca4, Elof1, Aplp2, Hspa8, Rdx, Pkm, Rplp1, Tipin, Rps27l, Anxa2, Gtf2a2, Ccnb2, Sltm, Nedd4, Arpp19, Eef1a1, Cox7a2, Phip, Syncrip, Morf4l1, Rnf7, Pcbp4, Gnai2, Dag1, Rhoa, Gpx1, Smarcc1, Ctnnb1, Higd1a, Ewsr1, Grb10, Commd1, Cct4, Bod1, Npm1, Rack1, Hnrnph1, Hnrnpab, Ube2b, Ppp2ca, Vdac1, Hspa4, Hint1, Rnf187, Arf1, Ncor1, Ubb, Rpl26, Trp53, Eif5a, Pfn1, C1qbp, Pafah1b1, Ywhae, Ift20, Taf15, Lhx1, Cltc, Supt4a, Srsf1, Snf8, Atp5g1, Hoxb8, Hoxb7, Hoxb6, Hoxb4, Hoxb2, Cbx1, Rpl23, Top2a, Igfbp4, Smarce1, Coa3, Ubtf, Psmc5, Ddx5, Bptf, Prkar1a, Sox9, Rpl38, Sumo2, H3f3b, Srsf2, Birc5, Eif4a3, Mrpl12, Gtpbp4, Arid4b, Trim27, Gmnn, Sox4, Tmem14c, Dek, Cks2, Nsd1, Prelid1, Hnrnpa0, Hnrnpk, Irx1, Pdcd6, Ccnb1, Srek1, Ndufs4, Ywhaq, Id2, Sox11, Rps7, Snx6, Psma6, Eif2s1, Zfp36l1, Srsf5, Rbm25, Tmed10, Fos, Slirp, Snw1, Papola, Yy1, Hsp90aa1, Eif5, Siva1, Sub1, Cct5, Mtdh, Pabpc1, Ywhaz, Zfp706, Eif3e, Eny2, Rad21, Mrpl13, Puf60, Eif3d, H1f0, Csnk1e, Atf4, Phf5a, Tspo, Slc38a2, Tmbim6, Pfdn5, Pcbp2, Cbx5, Gspt1, Ube2l3, Ap2m1, Eif4g1, Tra2b, Eif4a2, Rfc4, Hes1, Ncbp2, Pak2, Fam162a, Gsk3b, App, Cct8, Son, Hmgn1, Gtf2h5, Ezr, Tcp1, Sod2, Elob, Rnps1, Rps2, Ube2i, Stub1, Uqcc2, Srpk1, Srsf3, Mtch1, Glo1, Hnrnpm, Ddah2, Csnk2b, Ddx39b, Abcf1, Ppp1r11, Hsp90ab1, Mydgf, Smchd1, Wdr43, Dpy30, Srsf7, Cox7a2l, Epcam, Rock1, Egr1, Matr3, Paip2, Cxxc5, Lmnb1, Rps14, Csnk1a1, Ppp1ca, Drap1, Cfl1, Malat1, Prdx5, Trmt112, Ppp1r14b, Polr2g, Ubxn1, Ddb1, Zfp91, Dkk1, Hells, Pgam1, Pax2, Fgf8, Sfr1, Smc3, Emx2, Eif3a
GO:0031324	negative regulation of cellular metabolic process	BP	286	57	18	0.00561591	0.998778	Up	GO:0031324	0	negative regulation of cellular metabolic process	Metabolism	DT.LoH	E14	Tfap2b, Pou3f3, Hspd1, Sumo1, Epha4, Itm2c, Ncl, Eif4e2, Cops9, Tfcp2l1, Dbi, Btg2, Kdm5b, Tpr, Ivns1abp, Dhx9, Fh1, Hnrnpu, Parp1, H3f3a, Srp9, Eprs, Cenpf, Gata3, Bmyc, Set, Hat1, Hoxd9, Hoxd8, Mtch2, Caprin1, Rtf1, Eid1, Cst3, Fkbp1a, Id1, Eif6, Srsf6, Pkig, Ywhab, Wfdc2, Ddx3x, Gpc3, Rpl10, Dkc1, Maged1, Nono, Atrx, Bex4, Morf4l2, Rbbp7, Mecom, Dhx36, Ppid, Sfrp2, Hdgf, Mcl1, Atp1a1, Lamtor5, Sars, Eif4e, Akirin2, Dnaja1, Bag1, Hint2, Txn1, Ptbp3, Jun, Tmem59, Svbp, Ybx1, Thrap3, Sfpq, Hdac1, Khdrbs1, Pum1, Arid1a, Hmgn2, Srsf10, Rpl11, Id3, Hnrnpr, Kdm1a, Tardbp, Park7, Dnajc2, Dnajb6, Tyms, Ctbp1, Lyar, Bod1l, Rfc1, Rest, Cnot6l, Hnrnpd, Ptpn13, Rpl5, Dynll1, Srsf9, Pebp1, Kdm2b, Kmt5a, Tmed2, Pdgfa, Actb, Phf14, Hipk2, Ezh2, Hnrnpa2b1, Cbx3, Hoxa7, Tia1, Cnbp, Phb2, Chd4, Gapdh, Ybx3, Strap, Peg3, Trim28, Hnrnpl, Spint2, Gpi1, Rpl13a, Bax, Tsg101, Iqgap1, Ndufc2, Serpinh1, Rps3, Eif4g2, Rps13, Arl6ip1, Coq7, Fus, Ctbp2, Cdkn1c, Ccnd1, Cited2, Bclaf1, Hdac2, Mif, Smarcb1, Cstb, Ptbp1, Cirbp, Mbd3, Tcf3, Sgta, Hmg20b, Hmga2, Naca, Pa2g4, Rps26, Sarnp, Elavl1, Wwc2, Hmgb2, Ndufa13, Fkbp8, Nr2f6, Sin3b, Rbmxl1, Smarca5, Gipc1, Calr, Ctcf, Gabarapl2, Tcf25, Rtraf, Zfp503, Hnrnpc, Acin1, Itm2b, Dnajc15, Dach1, Pin1, Dnmt1, Smarca4, Hspa8, Tipin, Anxa2, Nedd4, Arpp19, Eef1a1, Syncrip, Morf4l1, Pcbp4, Gnai2, Dag1, Rhoa, Gpx1, Smarcc1, Ctnnb1, Grb10, Bod1, Npm1, Rack1, Hnrnpab, Ube2b, Ppp2ca, Vdac1, Hspa4, Ncor1, Trp53, C1qbp, Pafah1b1, Ywhae, Taf15, Lhx1, Cltc, Supt4a, Atp5g1, Hoxb8, Hoxb4, Hoxb2, Cbx1, Rpl23, Smarce1, Ubtf, Psmc5, Ddx5, Bptf, Prkar1a, Sox9, Sumo2, H3f3b, Birc5, Eif4a3, Gtpbp4, Trim27, Gmnn, Sox4, Nsd1, Hnrnpa0, Hnrnpk, Irx1, Ccnb1, Ywhaq, Id2, Sox11, Rps7, Snx6, Eif2s1, Zfp36l1, Slirp, Snw1, Yy1, Sub1, Mtdh, Pabpc1, Zfp706, Mrpl13, H1f0, Atf4, Tspo, Tmbim6, Pfdn5, Cbx5, Eif4g1, Tra2b, Eif4a2, Hes1, Pak2, Gsk3b, App, Ezr, Rnps1, Ube2i, Ppp1r11, Hsp90ab1, Smchd1, Dpy30, Srsf7, Rock1, Egr1, Paip2, Cxxc5, Rps14, Drap1, Prdx5, Ubxn1, Dkk1, Hells, Pax2, Eif3a
GO:0031325	positive regulation of cellular metabolic process	BP	341	75	28	2.90261e-05	0.973269	Up	GO:0031325	0	positive regulation of cellular metabolic process	Metabolism	DT.LoH	E14	Tcea1, Cops5, Eloc, Tfap2b, Pou3f3, Hspd1, Sumo1, Stk16, Epha4, Ncl, Actr3, Nucks1, Btg2, Timm17a, Dhx9, Cacybp, Prdx6, Pbx1, Fh1, Hnrnpu, Parp1, Nenf, Gata3, Pax8, Bmyc, Hspa5, Itga6, Hoxd9, Hoxd8, Med19, Mtch2, Psmc3, Mdk, Rtf1, Snx5, Cst3, Fkbp1a, Tpx2, Eif6, Romo1, Scand1, Sdc4, Gnas, Rbm3, Ddx3x, Hmgb3, Bcap31, Lage3, Dkc1, Maged1, Atrx, Pgk1, Bex2, Huwe1, Tmsb4x, Mecom, Ccna2, Dhx36, Sfrp2, Rps3a1, Hdgf, Cct3, Lamtor2, Cks1b, Ilf2, Sf3b4, Cenpe, Lmo4, Sh3glb1, Akirin2, Bag1, Vcp, Stoml2, Txn1, Psip1, Jun, Ssbp3, Tmem59, Cdc20, Ybx1, Thrap3, Sfpq, Hdac1, Khdrbs1, Pum1, Atpif1, Arid1a, Hnrnpr, Kdm1a, Cdc42, Tardbp, Park7, Aurkaip1, Akap9, Dnajc2, Psmc2, Tomm7, Ywhah, Ctbp1, Rfc1, Ube2k, Rest, Cnot6l, Hnrnpd, Zfp326, Rpl5, Pebp1, Erp29, Cdk2ap1, Tmed2, Chchd2, Rfc2, Fis1, Pdgfa, Rac1, Hmgb1, Rfc3, Hipk2, Ezh2, Tra2a, Cycs, Hnrnpa2b1, Hoxa7, Hoxa9, Hoxa10, Cct7, Pcbp1, Cnbp, Ruvbl1, Phb2, Ccnd2, Kras, Rps9, Ube2s, Peg3, Trim28, Sae1, Psmc4, Hnrnpl, Psenen, Uba2, Pdcd5, Emc10, Ptov1, Prmt1, Tead2, Snrnp70, Bax, Ube3a, Akap13, Iqgap1, Ndufc2, Rps3, Lamtor1, Eif4g2, Coq7, Eif3c, Ctbp2, Hras, Ctsd, Cd81, Ccnd1, Cited2, Bclaf1, Hdac2, Cd24a, Pcbd1, Cdk1, Ddt, Mif, Smarcb1, Chchd10, Sumo3, Ptbp1, Cirbp, Dazap1, Tcf3, Sgta, Map2k2, Eef2, Ube2n, Cct2, Hmga2, Cdk4, Naca, Ptges3, Cnpy2, Cd63, Elavl1, Hmgb2, Ndufa13, Jund, Rbmxl1, Smarca5, Gipc1, Ier2, Prdx2, Nudt21, Arl2bp, Ctcf, Cyba, Itgb1, Top2b, Rtraf, Arf4, Gnl3, Pbrm1, Psmc6, Apex1, Supt16, Psme1, Psme2, Bnip3l, Tsc22d1, Dcun1d5, Pin1, Dnmt1, Cdc37, Smarca4, Elof1, Hspa8, Rdx, Pkm, Rps27l, Anxa2, Gtf2a2, Arpp19, Phip, Rnf7, Gnai2, Dag1, Rhoa, Smarcc1, Ctnnb1, Higd1a, Grb10, Commd1, Cct4, Npm1, Rack1, Hnrnpab, Ube2b, Ppp2ca, Rnf187, Ncor1, Rpl26, Trp53, Eif5a, Pfn1, C1qbp, Lhx1, Supt4a, Srsf1, Hoxb7, Hoxb4, Hoxb2, Top2a, Igfbp4, Coa3, Ubtf, Psmc5, Ddx5, Bptf, Sox9, Sumo2, Eif4a3, Mrpl12, Arid4b, Trim27, Sox4, Cks2, Nsd1, Prelid1, Hnrnpk, Pdcd6, Ccnb1, Id2, Sox11, Zfp36l1, Srsf5, Fos, Snw1, Yy1, Hsp90aa1, Sub1, Cct5, Mtdh, Pabpc1, Eif3e, Eny2, Eif3d, H1f0, Csnk1e, Atf4, Phf5a, Tspo, Slc38a2, Ube2l3, Ap2m1, Eif4g1, Tra2b, Rfc4, Hes1, Ncbp2, Pak2, Fam162a, Gsk3b, App, Cct8, Ezr, Tcp1, Sod2, Elob, Rps2, Ube2i, Stub1, Uqcc2, Mtch1, Ddah2, Csnk2b, Ddx39b, Abcf1, Hsp90ab1, Mydgf, Smchd1, Wdr43, Epcam, Rock1, Egr1, Lmnb1, Csnk1a1, Drap1, Cfl1, Trmt112, Polr2g, Ddb1, Zfp91, Dkk1, Pax2, Fgf8, Sfr1
GO:0031326	regulation of cellular biosynthetic process	BP	396	84	22	3.29966e-05	0.999992	Up	GO:0031326	0	regulation of cellular biosynthetic process	Metabolism	DT.LoH	E14	Tcea1, Cops5, Eloc, Tfap2b, Eif5b, Pou3f3, Sumo1, Stk16, Itm2c, Ncl, Eif4e2, Tfcp2l1, Dbi, Actr3, Nucks1, Btg2, Kdm5b, Tpr, Dhx9, Cacybp, Pbx1, Hnrnpu, Parp1, H3f3a, Srp9, Eprs, Cenpf, Gata3, Pax8, Bmyc, Brd3, Set, Hat1, Itga6, Hoxd11, Hoxd9, Hoxd8, Med19, Psmc3, Mdk, Caprin1, Rtf1, Eid1, Snx5, Cst3, Id1, Raly, Eif6, Rbm39, Scand1, Pkig, Ywhab, Gnas, Rbm3, Ddx3x, Hmgb3, Rpl10, Lage3, Dkc1, Maged1, Nono, Atrx, Bex2, Morf4l2, Rbbp7, Tmsb4x, Fabp5, Mecom, Actl6a, Ccna2, Dhx36, Ppid, Sfrp2, Rps3a1, Hdgf, Cct3, Cks1b, Ilf2, Vps72, Atp1a1, Lamtor5, Sars, Eif4e, Lmo4, Fubp1, Akirin2, Bag1, Vcp, Stoml2, Txn1, Ptbp3, Psip1, Jun, Ssbp3, Tmem59, Magoh, Med8, Ybx1, Thrap3, Sfpq, Hdac1, Khdrbs1, Pum1, Arid1a, Hmgn2, Srsf10, Rpl11, Id3, Hnrnpr, Kdm1a, Cdc42, Hp1bp3, Tardbp, Park7, Rpl22, Ssu72, Gatad1, Sri, Dnajc2, Psmc2, Dnajb6, Tyms, Ywhah, Ctbp1, Lyar, Rfc1, Rest, Cnot6l, Hnrnpd, Zfp326, Zfp644, Rpl5, Dynll1, Kdm2b, Kmt5a, Tmed2, Zfp664, Chchd2, Rfc2, Srrt, Pdgfa, Uncx, Eif3b, Rac1, Hmgb1, Rfc3, Phf14, Hipk2, Ezh2, Hnrnpa2b1, Cbx3, Hoxa7, Hoxa9, Hoxa10, Tax1bp1, Cct7, Tia1, Pcbp1, Cnbp, Ruvbl1, Zfp422, Phb2, Mlf2, Chd4, Gapdh, Ybx3, Strap, Kras, Rps9, Peg3, Trim28, Psmc4, Hnrnpl, Eif3k, Ptov1, Prmt1, Rpl13a, Tead2, Tsg101, Ube3a, Ndufc2, Rps3, Taf10, Eif4g2, Coq7, Rbbp6, Eif3c, Ctbp2, Hras, Cd81, Cdkn1c, Ccnd1, Cited2, Bclaf1, Rwdd1, Hdac2, Pcbd1, Ccar1, Cdk1, Smarcb1, Chchd10, Ptbp1, Wdr18, Cirbp, Mbd3, Tcf3, Map2k2, Eef2, Hmg20b, Tmpo, Ube2n, Cct2, Yeats4, Hmga2, Tsfm, Cdk4, Naca, Ptges3, Pa2g4, Sarnp, Elavl1, Wwc2, Hmgb2, Ndufa13, Jund, Nr2f6, Sin3b, Rbmxl1, Smarca5, Gipc1, Ier2, Calr, Prdx2, Ctcf, Tcf25, Rtraf, Zfp503, Arf4, Gnl3, Pbrm1, Dph3, Psmc6, Apex1, Hnrnpc, Supt16, Nedd8, Itm2b, Tsc22d1, Dach1, Taf1d, Pin1, Dnmt1, Smarca4, Elof1, Hspa8, Pkm, Rplp1, Tipin, Rps27l, Gtf2a2, Sltm, Nedd4, Arpp19, Phip, Syncrip, Morf4l1, Rhoa, Smarcc1, Ctnnb1, Ewsr1, Grb10, Commd1, Cct4, Npm1, Rack1, Hnrnpab, Ube2b, Ppp2ca, Hint1, Rnf187, Ncor1, Rpl26, Trp53, Eif5a, Pfn1, C1qbp, Lhx1, Cltc, Supt4a, Snf8, Hoxb8, Hoxb7, Hoxb6, Hoxb4, Hoxb2, Cbx1, Rpl23, Top2a, Smarce1, Coa3, Ubtf, Psmc5, Ddx5, Bptf, Sox9, Rpl38, Sumo2, H3f3b, Birc5, Eif4a3, Mrpl12, Gtpbp4, Arid4b, Trim27, Gmnn, Sox4, Tmem14c, Cks2, Nsd1, Hnrnpk, Irx1, Ywhaq, Id2, Sox11, Snx6, Psma6, Eif2s1, Zfp36l1, Fos, Snw1, Yy1, Hsp90aa1, Eif5, Siva1, Sub1, Cct5, Mtdh, Zfp706, Eif3e, Eny2, Rad21, Mrpl13, Eif3d, H1f0, Atf4, Phf5a, Tspo, Tmbim6, Pfdn5, Cbx5, Gspt1, Ube2l3, Eif4g1, Eif4a2, Rfc4, Hes1, Ncbp2, Gsk3b, App, Cct8, Hmgn1, Gtf2h5, Ezr, Tcp1, Sod2, Elob, Ube2i, Uqcc2, Glo1, Ddah2, Ddx39b, Abcf1, Hsp90ab1, Mydgf, Smchd1, Wdr43, Dpy30, Epcam, Rock1, Egr1, Matr3, Paip2, Cxxc5, Rps14, Ppp1ca, Drap1, Prdx5, Polr2g, Ddb1, Zfp91, Dkk1, Hells, Pax2, Sfr1, Smc3, Emx2
GO:0031327	negative regulation of cellular biosynthetic process	BP	192	44	11	0.000910571	0.997052	Up	GO:0031327	0	negative regulation of cellular biosynthetic process	Metabolism	DT.LoH	E14	Tfap2b, Pou3f3, Sumo1, Itm2c, Ncl, Eif4e2, Tfcp2l1, Dbi, Btg2, Kdm5b, Tpr, Hnrnpu, Parp1, H3f3a, Srp9, Eprs, Cenpf, Gata3, Bmyc, Set, Hat1, Hoxd9, Hoxd8, Caprin1, Rtf1, Eid1, Id1, Eif6, Pkig, Ywhab, Ddx3x, Rpl10, Maged1, Nono, Atrx, Morf4l2, Rbbp7, Mecom, Dhx36, Ppid, Sfrp2, Hdgf, Atp1a1, Sars, Eif4e, Akirin2, Txn1, Jun, Tmem59, Ybx1, Sfpq, Hdac1, Khdrbs1, Pum1, Arid1a, Hmgn2, Id3, Hnrnpr, Kdm1a, Tardbp, Dnajc2, Dnajb6, Tyms, Ctbp1, Lyar, Rfc1, Rest, Cnot6l, Hnrnpd, Dynll1, Kdm2b, Kmt5a, Pdgfa, Phf14, Hipk2, Ezh2, Hnrnpa2b1, Cbx3, Hoxa7, Tia1, Cnbp, Phb2, Chd4, Gapdh, Ybx3, Strap, Peg3, Trim28, Rpl13a, Tsg101, Rps3, Coq7, Ctbp2, Cdkn1c, Ccnd1, Cited2, Bclaf1, Hdac2, Mbd3, Tcf3, Hmga2, Naca, Pa2g4, Sarnp, Wwc2, Hmgb2, Ndufa13, Nr2f6, Sin3b, Smarca5, Calr, Ctcf, Tcf25, Zfp503, Hnrnpc, Itm2b, Dach1, Dnmt1, Smarca4, Hspa8, Tipin, Nedd4, Syncrip, Morf4l1, Ctnnb1, Grb10, Rack1, Hnrnpab, Ube2b, Ppp2ca, Ncor1, Trp53, C1qbp, Lhx1, Cltc, Supt4a, Hoxb8, Hoxb4, Hoxb2, Cbx1, Rpl23, Smarce1, Ubtf, Psmc5, Ddx5, Bptf, Sox9, Sumo2, H3f3b, Birc5, Eif4a3, Gtpbp4, Trim27, Gmnn, Nsd1, Hnrnpk, Irx1, Ywhaq, Id2, Sox11, Snx6, Eif2s1, Zfp36l1, Snw1, Yy1, Mtdh, Zfp706, Mrpl13, H1f0, Atf4, Tspo, Tmbim6, Pfdn5, Cbx5, Eif4g1, Eif4a2, Hes1, App, Ezr, Ube2i, Smchd1, Dpy30, Rock1, Egr1, Paip2, Cxxc5, Rps14, Drap1, Prdx5, Dkk1, Hells, Pax2
GO:0031328	positive regulation of cellular biosynthetic process	BP	208	47	13	0.000822639	0.994861	Up	GO:0031328	0	positive regulation of cellular biosynthetic process	Metabolism	DT.LoH	E14	Tcea1, Cops5, Eloc, Tfap2b, Pou3f3, Stk16, Ncl, Actr3, Nucks1, Dhx9, Cacybp, Pbx1, Hnrnpu, Parp1, Gata3, Pax8, Bmyc, Itga6, Hoxd9, Hoxd8, Med19, Psmc3, Mdk, Snx5, Cst3, Eif6, Scand1, Rbm3, Ddx3x, Hmgb3, Lage3, Dkc1, Maged1, Atrx, Bex2, Tmsb4x, Mecom, Ccna2, Dhx36, Sfrp2, Rps3a1, Hdgf, Cct3, Ilf2, Lmo4, Akirin2, Bag1, Vcp, Stoml2, Psip1, Jun, Ssbp3, Ybx1, Thrap3, Sfpq, Hdac1, Khdrbs1, Arid1a, Kdm1a, Cdc42, Park7, Dnajc2, Psmc2, Ywhah, Rfc1, Rest, Hnrnpd, Zfp326, Rpl5, Tmed2, Chchd2, Rfc2, Rac1, Hmgb1, Rfc3, Hipk2, Hnrnpa2b1, Hoxa7, Hoxa9, Hoxa10, Cct7, Pcbp1, Cnbp, Rps9, Peg3, Trim28, Psmc4, Hnrnpl, Ptov1, Prmt1, Tead2, Ube3a, Ndufc2, Eif4g2, Coq7, Eif3c, Ctbp2, Hras, Cd81, Cited2, Bclaf1, Hdac2, Pcbd1, Cdk1, Smarcb1, Chchd10, Ptbp1, Cirbp, Tcf3, Map2k2, Eef2, Cct2, Hmga2, Cdk4, Naca, Ptges3, Elavl1, Hmgb2, Jund, Rbmxl1, Smarca5, Gipc1, Ier2, Ctcf, Rtraf, Arf4, Gnl3, Pbrm1, Psmc6, Apex1, Supt16, Tsc22d1, Pin1, Smarca4, Elof1, Pkm, Rps27l, Gtf2a2, Arpp19, Phip, Smarcc1, Ctnnb1, Cct4, Npm1, Hnrnpab, Rnf187, Rpl26, Trp53, Eif5a, Pfn1, C1qbp, Lhx1, Supt4a, Hoxb7, Hoxb4, Hoxb2, Top2a, Coa3, Ubtf, Psmc5, Ddx5, Bptf, Sox9, Sumo2, Eif4a3, Mrpl12, Arid4b, Sox4, Nsd1, Hnrnpk, Id2, Sox11, Fos, Snw1, Yy1, Hsp90aa1, Sub1, Cct5, Eif3e, Eny2, Eif3d, H1f0, Atf4, Phf5a, Eif4g1, Rfc4, Hes1, Gsk3b, App, Cct8, Tcp1, Sod2, Elob, Uqcc2, Ddah2, Ddx39b, Abcf1, Hsp90ab1, Mydgf, Wdr43, Epcam, Egr1, Drap1, Polr2g, Ddb1, Zfp91, Pax2, Sfr1
GO:0031399	regulation of protein modification process	BP	164	33	8	0.0323772	0.998623	Up	GO:0032268	1	regulation of cellular protein metabolic process	Metabolism	DT.LoH	E14	Cops5, Epha4, Cops9, Dbi, Ivns1abp, Fh1, Nenf, Gata3, Hspa5, Rtf1, Eid1, Fkbp1a, Id1, Tpx2, Pkig, Ywhab, Sdc4, Gnas, Ddx3x, Maged1, Atrx, Bex4, Huwe1, Mecom, Ccna2, Sfrp2, Lamtor2, Cks1b, Cenpe, Dnaja1, Bag1, Vcp, Hint2, Txn1, Jun, Tmem59, Prdx1, Cdc20, Svbp, Hdac1, Rpl11, Kdm1a, Cdc42, Tardbp, Park7, Akap9, Ctbp1, Bod1l, Ube2k, Ptpn13, Rpl5, Pebp1, Erp29, Cdk2ap1, Tmed2, Pdgfa, Actb, Rac1, Hmgb1, Hipk2, Ezh2, Phb2, Ccnd2, Strap, Kras, Ube2s, Sae1, Uba2, Emc10, Prmt1, Bax, Tsg101, Ube3a, Akap13, Iqgap1, Rps3, Lamtor1, Hras, Cd81, Cdkn1c, Ccnd1, Hdac2, Cd24a, Ddt, Mif, Smarcb1, Ptbp1, Map2k2, Hmg20b, Hsp90b1, Ube2n, Hpf1, Fkbp8, Prdx2, Arl2bp, Ctcf, Itgb1, Rtraf, Gnl3, Dcun1d5, Pin1, Dnmt1, Cdc37, Aplp2, Anxa2, Ccnb2, Arpp19, Phip, Gnai2, Dag1, Rhoa, Ctnnb1, Higd1a, Commd1, Bod1, Npm1, Rack1, Ube2b, Ppp2ca, Hspa4, Ncor1, Trp53, Pafah1b1, Ywhae, Rpl23, Igfbp4, Prkar1a, Sox9, Sumo2, Gtpbp4, Trim27, Sox4, Cks2, Nsd1, Pdcd6, Ccnb1, Ndufs4, Rps7, Snw1, Hsp90aa1, Ywhaz, Tspo, Ube2l3, Eif4g1, Hes1, Pak2, Gsk3b, App, Ezr, Rps2, Ube2i, Stub1, Csnk2b, Ppp1r11, Hsp90ab1, Mydgf, Rock1, Egr1, Lmnb1, Ubxn1, Zfp91, Dkk1, Fgf8, Eif3a
GO:0031401	positive regulation of protein modification process	BP	105	27	7	0.0017644	0.952047	Up	GO:0032270	1	positive regulation of cellular protein metabolic process	Metabolism	DT.LoH	E14	Epha4, Nenf, Gata3, Hspa5, Rtf1, Fkbp1a, Tpx2, Sdc4, Gnas, Ddx3x, Maged1, Huwe1, Sfrp2, Lamtor2, Cks1b, Cenpe, Vcp, Txn1, Jun, Cdc20, Hdac1, Kdm1a, Cdc42, Park7, Akap9, Ctbp1, Ube2k, Erp29, Cdk2ap1, Pdgfa, Rac1, Hmgb1, Hipk2, Ezh2, Phb2, Ccnd2, Kras, Ube2s, Sae1, Uba2, Emc10, Prmt1, Ube3a, Akap13, Iqgap1, Rps3, Lamtor1, Hras, Cd81, Ccnd1, Hdac2, Cd24a, Ddt, Mif, Smarcb1, Ptbp1, Map2k2, Ube2n, Prdx2, Arl2bp, Itgb1, Gnl3, Dcun1d5, Pin1, Dnmt1, Anxa2, Phip, Gnai2, Dag1, Rhoa, Ctnnb1, Higd1a, Commd1, Npm1, Rack1, Ppp2ca, Ncor1, Trp53, Igfbp4, Sox9, Sumo2, Sox4, Cks2, Pdcd6, Ccnb1, Snw1, Hsp90aa1, Ube2l3, Eif4g1, Hes1, Pak2, Gsk3b, App, Rps2, Ube2i, Stub1, Csnk2b, Hsp90ab1, Mydgf, Rock1, Egr1, Lmnb1, Zfp91, Dkk1, Fgf8
GO:0032204	regulation of telomere maintenance	BP	17	6	0	0.0298293	1	Up	GO:0051052	1	regulation of DNA metabolic process	Metabolism	DT.LoH	E14	Hnrnpu, Parp1, Dkc1, Atrx, Dhx36, Cct3, Hnrnpd, Hnrnpa2b1, Cct7, Cct2, Gnl3, Hnrnpc, Ctnnb1, Cct4, Cct5, Cct8, Tcp1
GO:0032268	regulation of cellular protein metabolic process	BP	281	54	21	0.0157887	0.986312	Up	GO:0032268	0	regulation of cellular protein metabolic process	Metabolism	DT.LoH	E14	Cops5, Eif5b, Hspd1, Sumo1, Epha4, Ncl, Eif4e2, Cops9, Dbi, Btg2, Timm17a, Tpr, Ivns1abp, Dhx9, Fh1, Srp9, Eprs, Nenf, Gata3, Hspa5, Psmd14, Mtch2, Caprin1, Rtf1, Eid1, Cst3, Fkbp1a, Id1, Tpx2, Eif6, Pkig, Ywhab, Sdc4, Wfdc2, Gnas, Rbm3, Ddx3x, Gpc3, Bcap31, Rpl10, Maged1, Atrx, Bex4, Huwe1, Mecom, Ccna2, Dhx36, Sfrp2, Rps3a1, Lamtor2, Cks1b, Lamtor5, Cenpe, Eif4e, Akirin2, Dnaja1, Bag1, Vcp, Hint2, Txn1, Ptbp3, Jun, Tmem59, Magoh, Prdx1, Cdc20, Svbp, Hdac1, Khdrbs1, Pum1, Atpif1, Rpl11, Hnrnpr, Kdm1a, Cdc42, Tardbp, Park7, Rpl22, Aurkaip1, Akap9, Dnajb6, Tyms, Ctbp1, Bod1l, Ube2k, Rest, Cnot6l, Hnrnpd, Ptpn13, Rpl5, Pebp1, Erp29, Cdk2ap1, Tmed2, Fis1, Pdgfa, Eif3b, Actb, Rac1, Hmgb1, Hipk2, Ezh2, Cycs, Tia1, Cnbp, Ruvbl1, Phb2, Gapdh, Ccnd2, Strap, Kras, Rps9, Ube2s, Sae1, Hnrnpl, Eif3k, Spint2, Psenen, Uba2, Gpi1, Pdcd5, Emc10, Prmt1, Rpl13a, Bax, Tsg101, Ube3a, Akap13, Iqgap1, Serpinh1, Rps3, Lamtor1, Eif4g2, Arl6ip1, Eif3c, Hras, Ctsd, Cd81, Cdkn1c, Ccnd1, Hdac2, Snx3, Cd24a, Ddt, Mif, Smarcb1, Sumo3, Cstb, Ptbp1, Cirbp, Sgta, Map2k2, Eef2, Hmg20b, Hsp90b1, Ube2n, Tsfm, Cdk4, Pa2g4, Sarnp, Elavl1, Hpf1, Ndufa13, Fkbp8, Gipc1, Calr, Prdx2, Arl2bp, Ctcf, Gabarapl2, Itgb1, Rtraf, Gnl3, Dph3, Psme1, Psme2, Dcun1d5, Pin1, Dnmt1, Cdc37, Aplp2, Hspa8, Rdx, Pkm, Rplp1, Rps27l, Anxa2, Ccnb2, Arpp19, Phip, Syncrip, Rnf7, Gnai2, Dag1, Rhoa, Gpx1, Smarcc1, Ctnnb1, Higd1a, Commd1, Bod1, Npm1, Rack1, Ube2b, Ppp2ca, Hspa4, Ncor1, Ubb, Rpl26, Trp53, Eif5a, C1qbp, Pafah1b1, Ywhae, Rpl23, Igfbp4, Coa3, Prkar1a, Sox9, Rpl38, Sumo2, Birc5, Eif4a3, Gtpbp4, Trim27, Sox4, Cks2, Nsd1, Prelid1, Pdcd6, Ccnb1, Ndufs4, Rps7, Eif2s1, Zfp36l1, Snw1, Hsp90aa1, Eif5, Ywhaz, Zfp706, Eif3e, Mrpl13, Eif3d, Csnk1e, Tspo, Gspt1, Ube2l3, Eif4g1, Hes1, Ncbp2, Pak2, Fam162a, Gsk3b, App, Ezr, Rps2, Ube2i, Stub1, Uqcc2, Mtch1, Csnk2b, Ddx39b, Abcf1, Ppp1r11, Hsp90ab1, Mydgf, Rock1, Egr1, Matr3, Paip2, Lmnb1, Csnk1a1, Ppp1ca, Cfl1, Polr2g, Ubxn1, Zfp91, Dkk1, Pax2, Fgf8, Eif3a
GO:0032270	positive regulation of cellular protein metabolic process	BP	166	37	16	0.00423504	0.740767	Up	GO:0032270	0	positive regulation of cellular protein metabolic process	Metabolism	DT.LoH	E14	Hspd1, Sumo1, Epha4, Timm17a, Dhx9, Nenf, Gata3, Hspa5, Mtch2, Rtf1, Fkbp1a, Tpx2, Eif6, Sdc4, Gnas, Rbm3, Ddx3x, Bcap31, Maged1, Huwe1, Dhx36, Sfrp2, Rps3a1, Lamtor2, Cks1b, Cenpe, Akirin2, Vcp, Txn1, Jun, Cdc20, Hdac1, Khdrbs1, Atpif1, Kdm1a, Cdc42, Park7, Aurkaip1, Akap9, Ctbp1, Ube2k, Rest, Hnrnpd, Rpl5, Erp29, Cdk2ap1, Fis1, Pdgfa, Rac1, Hmgb1, Hipk2, Ezh2, Cycs, Cnbp, Ruvbl1, Phb2, Ccnd2, Kras, Rps9, Ube2s, Sae1, Hnrnpl, Psenen, Uba2, Pdcd5, Emc10, Prmt1, Bax, Ube3a, Akap13, Iqgap1, Rps3, Lamtor1, Eif4g2, Eif3c, Hras, Ctsd, Cd81, Ccnd1, Hdac2, Cd24a, Ddt, Mif, Smarcb1, Sumo3, Ptbp1, Cirbp, Sgta, Map2k2, Eef2, Ube2n, Cdk4, Elavl1, Ndufa13, Prdx2, Arl2bp, Itgb1, Gnl3, Psme1, Psme2, Dcun1d5, Pin1, Dnmt1, Hspa8, Rdx, Pkm, Rps27l, Anxa2, Phip, Rnf7, Gnai2, Dag1, Rhoa, Ctnnb1, Higd1a, Commd1, Npm1, Rack1, Ppp2ca, Ncor1, Rpl26, Trp53, Eif5a, C1qbp, Igfbp4, Coa3, Sox9, Sumo2, Eif4a3, Sox4, Cks2, Prelid1, Pdcd6, Ccnb1, Snw1, Hsp90aa1, Eif3e, Eif3d, Csnk1e, Ube2l3, Eif4g1, Hes1, Pak2, Fam162a, Gsk3b, App, Ezr, Rps2, Ube2i, Stub1, Uqcc2, Mtch1, Csnk2b, Ddx39b, Abcf1, Hsp90ab1, Mydgf, Rock1, Egr1, Lmnb1, Csnk1a1, Cfl1, Polr2g, Zfp91, Dkk1, Fgf8
GO:0032446	protein modification by small protein conjugation	BP	76	18	4	0.0246088	0.973786	Up	GO:0044267	3	cellular protein metabolic process	Metabolism	DT.LoH	E14	Sumo1, Cops9, Ivns1abp, Ufc1, Hspa5, Ube2e3, Fkbp1a, Ube2c, Ddx3x, Huwe1, Ube2d3, Dnaja1, Ube2r2, Vcp, Cdc26, Cdc20, Svbp, Rpl11, Kdm1a, Park7, Ube2k, Rpl5, Anapc5, Kdm2b, Ubc, Cul1, Ube2s, Trim28, Ube2m, Sae1, Uba2, Tsg101, Ube3a, Rps3, Rbbp6, Sumo3, Hmg20b, Ube2n, Ube2e1, Gnl3, Nedd8, Dcun1d5, Pin1, Nedd4, Rnf7, Anapc13, Ctnnb1, Commd1, Rps27a, Npm1, Rack1, Ube2b, Rnf187, Ubb, Rpl23, Sumo2, Gtpbp4, Trim27, Sox4, Pdcd6, Rps7, Hectd1, Hsp90aa1, Rbx1, Tspo, Ube2l3, Ttc3, Rps2, Ube2i, Stub1, Hsp90ab1, Egr1, Ube2d2a, Ubxn1, Ddb1, Zfp91
GO:0032774	RNA biosynthetic process	BP	308	64	15	0.000926957	0.999988	Up	GO:0032774	0	RNA biosynthetic process	Metabolism	DT.LoH	E14	Tcea1, Cops5, Eloc, Tfap2b, Pou3f3, Sumo1, Stk16, Ncl, Tfcp2l1, Actr3, Nucks1, Btg2, Kdm5b, Tpr, Dhx9, Pbx1, Hnrnpu, Parp1, H3f3a, Cenpf, Gata3, Pax8, Bmyc, Brd3, Set, Hat1, Itga6, Hoxd11, Hoxd9, Hoxd8, Med19, Psmc3, Mdk, Rtf1, Eid1, Snx5, Xrn2, Id1, Raly, Rbm39, Scand1, Top1, Pkig, Ywhab, Gnas, Polr3k, Ddx3x, Hmgb3, Rpl10, Lage3, Maged1, Nono, Atrx, Bex2, Morf4l2, Rbbp7, Tmsb4x, Mecom, Actl6a, Ccna2, Dhx36, Ppid, Sfrp2, Hdgf, Cks1b, Ilf2, Vps72, Lamtor5, Sars, Lmo4, Fubp1, Akirin2, Bag1, Txn1, Psip1, Jun, Ssbp3, Med8, Ybx1, Thrap3, Sfpq, Hdac1, Khdrbs1, Arid1a, Hmgn2, Srsf10, Rpl11, Id3, Kdm1a, Hp1bp3, Park7, Ssu72, Gatad1, Sri, Dnajc2, Psmc2, Dnajb6, Ywhah, Ctbp1, Lyar, Rfc1, Rest, Hnrnpd, Zfp326, Zfp644, Kdm2b, Kmt5a, Tmed2, Zfp664, Chchd2, Polr2j, Srrt, Uncx, Polr1d, Hmgb1, Phf14, Hipk2, Ezh2, Hnrnpa2b1, Cbx3, Hoxa7, Hoxa9, Hoxa10, Tax1bp1, Pcbp1, Cnbp, Ruvbl1, Zfp422, Phb2, Mlf2, Chd4, Ybx3, Strap, Kras, Peg3, Trim28, Psmc4, Polr2i, Ptov1, Tead2, Tsg101, Ube3a, Rps3, Taf10, Coq7, Ctbp2, Hras, Cd81, Cdkn1c, Ccnd1, Cited2, Bclaf1, Rwdd1, Hdac2, Gtf3c6, Pcbd1, Ccar1, Smarcb1, Chchd10, Ptbp1, Polr2e, Mbd3, Tcf3, Map2k2, Hmg20b, Tmpo, Ube2n, Yeats4, Hmga2, Naca, Pa2g4, Sarnp, Wwc2, Hmgb2, Ndufa13, Jund, Nr2f6, Sin3b, Rbmxl1, Smarca5, Ier2, Calr, Prdx2, Polr2c, Ctcf, Tcf25, Rtraf, Zfp503, Arf4, Gnl3, Pbrm1, Psmc6, Apex1, Supt16, Nedd8, Tsc22d1, Dach1, Taf1d, Pin1, Dnmt1, Smarca4, Elof1, Hspa8, Gtf2a2, Sltm, Nedd4, Phip, Morf4l1, Rhoa, Smarcc1, Ctnnb1, Ewsr1, Commd1, Npm1, Hnrnpab, Ube2b, Ppp2ca, Hint1, Rnf187, Ncor1, Trp53, Pfn1, C1qbp, Lhx1, Supt4a, Snf8, Hoxb8, Hoxb7, Hoxb6, Hoxb4, Hoxb2, Cbx1, Rpl23, Top2a, Smarce1, Ubtf, Psmc5, Ddx5, Bptf, Sox9, Sumo2, H3f3b, Birc5, Eif4a3, Mrpl12, Arid4b, Trim27, Gmnn, Sox4, Cks2, Nsd1, Hnrnpk, Irx1, Ywhaq, Id2, Sox11, Snx6, Psma6, Fos, Snw1, Yy1, Siva1, Sub1, Mtdh, Polr2k, Zfp706, Eny2, Rad21, Eef1d, H1f0, Polr2f, Atf4, Phf5a, Tmbim6, Pfdn5, Cbx5, Ube2l3, Polr2h, Eif4a2, Hes1, Gsk3b, App, Hmgn1, Gtf2h5, Ezr, Sod2, Elob, Ube2i, Glo1, Ddx39b, Mydgf, Smchd1, Wdr43, Dpy30, Epcam, Egr1, Cxxc5, Rps14, Drap1, Prdx5, Polr2g, Zfp91, Dkk1, Hells, Pax2, Npm3, Sfr1, Emx2
GO:0033135	regulation of peptidyl-serine phosphorylation	BP	14	6	0	0.0106692	1	Up	GO:0019220	3	regulation of phosphate metabolic process	Metabolism	DT.LoH	E14	Sfrp2, Txn1, Park7, Akap9, Bax, Mif, Phip, Rack1, Nsd1, Hsp90aa1, Eif4g1, App, Hsp90ab1, Dkk1
GO:0033135	regulation of peptidyl-serine phosphorylation	BP	14	6	0	0.0106692	1	Up	GO:0032268	3	regulation of cellular protein metabolic process	Metabolism	DT.LoH	E14	Sfrp2, Txn1, Park7, Akap9, Bax, Mif, Phip, Rack1, Nsd1, Hsp90aa1, Eif4g1, App, Hsp90ab1, Dkk1
GO:0033674	positive regulation of kinase activity	BP	41	11	4	0.031496	0.665752	Up	GO:0045937	2	positive regulation of phosphate metabolic process	Metabolism	DT.LoH	E14	Epha4, Tpx2, Sdc4, Ddx3x, Maged1, Lamtor2, Cks1b, Cenpe, Lmo4, Sh3glb1, Cdc42, Erp29, Pdgfa, Rac1, Ezh2, Phb2, Ccnd2, Kras, Akap13, Iqgap1, Rps3, Hras, Cd81, Ccnd1, Cd24a, Mif, Map2k2, Prdx2, Dag1, Rhoa, Higd1a, Npm1, Ppp2ca, Cks2, Hsp90aa1, Pak2, App, Hsp90ab1, Egr1, Zfp91, Dkk1
GO:0034641	cellular nitrogen compound metabolic process	BP	740	131	58	0.00104774	0.999951	Up	GO:0034641	0	cellular nitrogen compound metabolic process	Metabolism	DT.LoH	E14	Mrpl15, Tcea1, Cops5, Rpl7, Eloc, Tfap2b, Mcm3, Cox5b, Mrpl30, Eif5b, Rpl31, Pou3f3, Sf3b1, Hspd1, Sumo1, Eef1b2, Rpl37a, Pnkd, Stk16, Epha4, Ncl, Eif4e2, Dtymk, Tsn, Tfcp2l1, Ddx18, Actr3, Mcm6, Nucks1, Snrpe, Btg2, Kdm5b, Tpr, Ivns1abp, Dhx9, Mrps14, Prdx6, Mpc2, Pbx1, Fh1, Hnrnpu, Parp1, H3f3a, Srp9, Eprs, Cenpf, Gata3, Atp5c1, Rbm17, Pax8, Bmyc, Rpl7a, Brd3, Set, Swi5, Rpl12, Rpl35, Prpf40a, Psmd14, Ssb, Hat1, Itga6, Atp5g3, Hoxd11, Hoxd9, Hoxd8, Hnrnpa3, Zc3h15, Med19, Ssrp1, Mtch2, Psmc3, Mdk, Caprin1, Eif3m, Nop10, Rtf1, Dut, Eid1, Mrps5, Snrpb, Esf1, Snrpb2, Snx5, Xrn2, Id1, Raly, Eif2s2, Eif6, Rbm39, Scand1, Top1, Srsf6, Pkig, Ywhab, Gnas, Atp5e, Rps21, Polr3k, Rbm3, Ddx3x, Pgrmc1, Rpl39, Hmgb3, Rpl10, Lage3, Dkc1, Maged1, Nono, Pin4, Rps4x, Xist, Atrx, Pgk1, Bex2, Morf4l2, Huwe1, Hsd17b10, Smc1a, Sms, Eif1ax, Rbbp7, Tmsb4x, Rpl22l1, Mecom, Actl6a, Ccna2, Exosc8, Dhx36, Gmps, Ppid, Sfrp2, Rps3a1, Hdgf, Mrpl24, Cct3, Cks1b, Ilf2, Vps72, Mrps21, Sf3b4, Rbm8a, Csde1, Bcas2, Lamtor5, Gstm5, Sars, Gar1, Aimp1, Ube2d3, Eif4e, Lmo4, Fubp1, Zranb2, Rps20, Akirin2, Bag1, Vcp, Stoml2, Txn1, Ptbp3, Psip1, Rps6, Jun, Usp1, Ssbp3, Magoh, Scp2, Rps8, Med8, Ebna1bp2, Ybx1, Sf3a3, Mrps15, Thrap3, Sfpq, Ak2, Hdac1, Eif3i, Khdrbs1, Snrnp40, Pum1, Atpif1, Arid1a, Hmgn2, Srrm1, Srsf10, Rpl11, Id3, Hnrnpr, Kdm1a, Hp1bp3, Mrto4, Srm, Tardbp, Eno1, Park7, Rpl22, Ssu72, Mrpl20, Aurkaip1, Gatad1, Sri, Dnajc2, Psmc2, Dnajb6, Tyms, Mrpl33, Ywhah, Ctbp1, Slbp, Lyar, Bod1l, Dhx15, Rfc1, Rpl9, Paics, Rest, Utp3, Cnot6l, Hnrnpd, Hnrnpdl, Mrps18c, Zfp326, Zfp644, Rpl5, Atp5k, Pop5, Dynll1, Srsf9, Rplp0, Pebp1, Rpl6, Kdm2b, Denr, Arl6ip4, Kmt5a, Tmed2, Zfp664, Ran, Mrps17, Chchd2, Rfc2, Eif4h, Polr2j, Srrt, Mcm7, Uncx, Eif3b, Rac1, Atp5j2, Rpl21, Polr1d, Hmgb1, Rfc3, Sem1, Rpa3, Phf14, Lsm8, Luc7l2, Hipk2, Ezh2, Tra2a, Hnrnpa2b1, Cbx3, Hoxa7, Hoxa9, Hoxa10, Tax1bp1, Lsm5, Suclg1, Cct7, Snrpg, Tia1, Pcbp1, Snrnp27, Cnbp, Ruvbl1, Lsm3, Mrps25, Ppp4r2, Rpl32, Zfp422, Hnrnpf, Emg1, Phb2, Tpi1, Mlf2, Chd4, Gapdh, Mrpl51, Ybx3, Wbp11, Strap, Mgst1, Kras, Tsen34, Rps9, Rpl28, Peg3, Rps5, Trim28, Lig1, Snrpd2, Ethe1, Rps19, Snrpa, Psmc4, Fbl, Rps16, Mrps12, Hnrnpl, Eif3k, Polr2i, Psenen, Gpi1, Ptov1, Rps11, Rpl13a, Tead2, Snrnp70, Bax, Rpl18, Tsg101, Ube3a, Snrpa1, Idh2, Sec11a, Rps17, Ndufc2, Clns1a, Rps3, Spcs2, Rrm1, Taf10, Mrpl17, Eif3f, Rpl27a, Eif4g2, Rps13, Coq7, Rbbp6, Nsmce1, Eif3c, Aldoa, Dctpp1, Fus, Nsmce4a, Ctbp2, Hras, Rplp2, Mrpl23, Cd81, Kcnq1ot1, Cdkn1c, Ccnd1, Sf3b5, Cited2, Bclaf1, Rps12, Rwdd1, Hdac2, Gtf3c6, Snx3, Asf1a, Pcbd1, Ccar1, Hnrnph3, Snrpd3, Mif, Smarcb1, Chchd10, Rrp1, Ptbp1, Wdr18, Polr2e, Gpx4, Atp5d, Cirbp, Dazap1, Rps15, Mbd3, Tcf3, Oaz1, Lsm7, Map2k2, Eef2, Hmg20b, Tmpo, Snrpf, Ube2n, Nudt4, Cct2, Yeats4, Cpsf6, Hmga2, Tsfm, Cdk4, Naca, Ptges3, Atp5b, Rpl41, Pa2g4, Rps26, Sarnp, Elavl1, Wwc2, Hmgb2, Ndufa13, Lsm4, Jund, Rpl18a, Nr2f6, Mrpl34, Sin3b, Mcm5, Rbmxl1, Lsm6, Smarca5, Ier2, Calr, Prdx2, Trir, Nudt21, Polr2c, Ctcf, Sf3b3, Aprt, Rpl13, Tcf25, Pdhb, Thoc7, Top2b, Rpl15, Rtraf, Mrps16, Chchd1, Zfp503, Rps24, Arf4, Spcs1, Gnl3, Pbrm1, Dph3, Psmc6, Apex1, Hnrnpc, Supt16, Mrpl52, Acin1, Nedd8, Mrpl57, Zc3h13, Tsc22d1, Dach1, Cwc15, Taf1d, Ubl5, Pin1, Eif3g, Dnmt1, Smarca4, Elof1, Rp9, Hspa8, Atp5l, Rexo2, Imp3, Pkm, Rplp1, Rpl4, Tipin, Pclaf, Rps27l, Gtf2a2, Sltm, Nedd4, Eef1a1, Phip, Syncrip, Morf4l1, U2surp, Pcbp4, Rhoa, Gpx1, Impdh2, Tma7, Smarcc1, Rpsa, Eif1b, Rpl14, Ctnnb1, Exosc7, Ewsr1, Commd1, Cct4, Rps27a, Npm1, Pttg1, Rack1, Hnrnph1, Hnrnpab, Nhp2, Ube2b, Ppp2ca, Hint1, Rnf187, Guk1, Ncor1, Rpl26, Trp53, Eif4a1, Eif5a, Pfn1, C1qbp, Rpl23a, Taf15, Lhx1, Supt4a, Srsf1, Nme1, Luc7l3, Snf8, Atp5g1, Hoxb8, Hoxb7, Hoxb6, Hoxb4, Hoxb2, Cbx1, Rpl23, Rpl19, Top2a, Smarce1, Eif1, Coa3, Rpl27, Ubtf, Slc25a39, Dcakd, Psmc5, Ddx5, Bptf, Sox9, Rpl38, Mrpl58, Atp5h, Sumo2, Mrps7, Galk1, H3f3b, Srsf2, Birc5, Eif4a3, Mrpl12, Alyref, Cenpx, Gtpbp4, Arid4b, Mrpl32, Trim27, Gmnn, Sox4, Prpf4b, Tmem14c, Dek, Cks2, Thoc3, Nsd1, Ddx46, Hnrnpa0, Hnrnpk, Irx1, Rps23, Nsa2, Ccnb1, Srek1, Hmgcs1, Sf3b6, Smc6, Ddx1, Odc1, Ywhaq, Rrm2, Id2, Sox11, Rps7, Sptssa, Snx6, Psma6, Pnn, Rps29, Eif2s1, Zfp36l1, Srsf5, Rbm25, Tmed10, Fos, Slirp, Snw1, Papola, Yy1, Hsp90aa1, Eif5, Siva1, Rpl37, Sub1, Cct5, Mtdh, Rpl30, Polr2k, Pabpc1, Zfp706, Eif3e, Eny2, Eif3h, Rad21, Mrpl13, Eef1d, Puf60, Cyc1, Rpl8, Eif3d, H1f0, Eif3l, Polr2f, Csnk1e, Rpl3, Atf4, Rbx1, Phf5a, Snu13, Tspo, Zcrb1, Scaf11, Slc38a2, Tmbim6, Eif4b, Pfdn5, Pcbp2, Atp5g2, Cbx5, Hnrnpa1, Rsl1d1, Gspt1, Ube2l3, Eif4g1, Polr2h, Tra2b, Dnajb11, Eif4a2, Rfc4, Hes1, Ncbp2, Rpl35a, Gsk3b, Rpl24, Atp5j, App, Cct8, Son, Mrps6, Hmgn1, Gtf2h5, Ezr, Mrpl18, Tcp1, Sod2, Srrm2, Elob, Rnps1, Rps2, Mrps34, Ube2i, Stub1, Uqcc2, Snrpc, Rpl10a, Srpk1, Srsf3, Ppil1, Glo1, U2af1, Hnrnpm, Rps28, Ndufa7, Rps18, Lsm2, Ddah2, Ddx39b, Abcf1, Hsp90ab1, Mrpl14, Rpl7l1, Mydgf, Rpl36, Smchd1, Wdr43, Dpy30, Srsf7, Epcam, Rock1, Snrpd1, Egr1, Matr3, Paip2, Cxxc5, Zmat2, Eif1a, Rps14, Nars, Acaa2, Rpl17, Atp5a1, Txnl4a, Mrpl21, Ppp1ca, Mrpl11, Sf3b2, Banf1, Drap1, Rnaseh2c, Malat1, Fau, Prdx5, Trmt112, Polr2g, Eef1g, Ddb1, Zfp91, Dkk1, Hells, Pgam1, Pax2, Mrpl43, Npm3, Sfr1, Smc3, Emx2, Eif3a
GO:0034645	cellular macromolecule biosynthetic process	BP	537	98	36	0.00351959	0.999981	Up	GO:0034645	0	cellular macromolecule biosynthetic process	Metabolism	DT.LoH	E14	Mrpl15, Tcea1, Cops5, Rpl7, Eloc, Tfap2b, Mcm3, Mrpl30, Eif5b, Rpl31, Pou3f3, Sumo1, Eef1b2, Rpl37a, Stk16, Itm2c, Ncl, Eif4e2, Tfcp2l1, Dbi, Actr3, Mcm6, Nucks1, Btg2, Kdm5b, Tpr, Dhx9, Mrps14, Cacybp, Pbx1, Hnrnpu, Parp1, H3f3a, Srp9, Eprs, Cenpf, Gata3, Pax8, Bmyc, Brd3, Set, Rpl12, Rpl35, Hat1, Itga6, Hoxd11, Hoxd9, Hoxd8, Zc3h15, Med19, Ssrp1, Psmc3, Mdk, Caprin1, Eif3m, Nop10, Rtf1, Eid1, Mrps5, Snx5, Xrn2, Cst3, Id1, Eif2s2, Eif6, Rbm39, Scand1, Rpn2, Top1, Pkig, Ywhab, Gnas, Rps21, Polr3k, Rbm3, Ddx3x, Rpl39, Hmgb3, Rpl10, Lage3, Dkc1, Maged1, Nono, Rps4x, Atrx, Bex2, Morf4l2, Eif1ax, Rbbp7, Tmsb4x, Rpl22l1, Mecom, Actl6a, Ccna2, Dhx36, Ppid, Sfrp2, Rps3a1, Hdgf, Mrpl24, Cct3, Krtcap2, Dpm3, Cks1b, Ilf2, Vps72, Mrps21, Lamtor5, Sars, Aimp1, Eif4e, Lmo4, Fubp1, Rps20, Akirin2, Bag1, Vcp, Stoml2, Txn1, Ptbp3, Psip1, Jun, Ssbp3, Tmem59, Magoh, Nasp, Rps8, Med8, Ybx1, Mrps15, Thrap3, Sfpq, Rbbp4, Hdac1, Eif3i, Khdrbs1, Pum1, Arid1a, Hmgn2, Srsf10, Rpl11, Id3, Hnrnpr, Kdm1a, Cdc42, Hp1bp3, Ddost, Tardbp, Park7, Rpl22, Ssu72, Mrpl20, Gatad1, Sri, Dnajc2, Psmc2, Dnajb6, Tyms, Ost4, Mrpl33, Ywhah, Ctbp1, Lyar, Bod1l, Rfc1, Rpl9, Tmem165, Rest, Cnot6l, Hnrnpd, Mrps18c, Zfp326, Zfp644, Rpl5, Rplp0, Rpl6, Kdm2b, Denr, Kmt5a, Tmed2, Zfp664, Mrps17, Chchd2, Rfc2, Eif4h, Polr2j, Srrt, Mcm7, Uncx, Eif3b, Rac1, Rpl21, Polr1d, Hmgb1, Rfc3, Rpa3, Phf14, Hipk2, Ssbp1, Ezh2, Hnrnpa2b1, Cbx3, Hoxa7, Hoxa9, Hoxa10, Tax1bp1, Cct7, Tia1, Pcbp1, Cnbp, Rpn1, Ruvbl1, Mrps25, Rpl32, Zfp422, Phb2, Mlf2, Chd4, Gapdh, Mrpl51, Ybx3, Strap, Kras, Rps9, Rpl28, Peg3, Rps5, Trim28, Lig1, Rps19, Psmc4, Rps16, Mrps12, Hnrnpl, Eif3k, Polr2i, Ptov1, Prmt1, Rps11, Rpl13a, Tead2, Rpl18, Tsg101, Ube3a, Rps17, Rps3, Rrm1, Taf10, Mrpl17, Eif3f, Rpl27a, Eif4g2, Rps13, Coq7, Rbbp6, Eif3c, Ctbp2, Hras, Rplp2, Mrpl23, Cd81, Cdkn1c, Ccnd1, Cited2, Bclaf1, Rps12, Rwdd1, Hdac2, Gtf3c6, Snx3, Pcbd1, Ccar1, Cdk1, Smarcb1, Chchd10, Ptbp1, Wdr18, Polr2e, Cirbp, Rps15, Mbd3, Tcf3, Map2k2, Eef2, Hmg20b, Tmpo, Ube2n, Cct2, Yeats4, Hmga2, Tsfm, Cdk4, Naca, Ptges3, Rpl41, Pa2g4, Rps26, Sarnp, Elavl1, Wwc2, Hmgb2, Ndufa13, Jund, Rpl18a, Nr2f6, Mrpl34, Sin3b, Mcm5, Rbmxl1, Smarca5, Ier2, Calr, Prdx2, Polr2c, Ctcf, Rpl13, Tcf25, Rpl15, Rtraf, Mrps16, Chchd1, Zfp503, Rps24, Arf4, Selenok, Gnl3, Pbrm1, Dph3, Psmc6, Apex1, Hnrnpc, Supt16, Dad1, Mrpl52, Nedd8, Mrpl57, Itm2b, Tsc22d1, Dach1, Taf1d, Pin1, Eif3g, Dnmt1, Smarca4, Elof1, Tbrg1, Hspa8, Pkm, Rplp1, Rpl4, Tipin, Pclaf, Rps27l, Gtf2a2, Sltm, Nedd4, Eef1a1, Phip, Syncrip, Morf4l1, Rhoa, Tma7, Smarcc1, Rpsa, Eif1b, Rpl14, Ctnnb1, Ewsr1, Grb10, Commd1, Cct4, Rps27a, Npm1, Rack1, Hnrnpab, Nhp2, Ube2b, Ppp2ca, Hint1, Rnf187, Ncor1, Rpl26, Trp53, Eif4a1, Eif5a, Pfn1, C1qbp, Rpl23a, Lhx1, Supt4a, Snf8, Hoxb8, Hoxb7, Hoxb6, Hoxb4, Hoxb2, Cbx1, Rpl23, Rpl19, Top2a, Smarce1, Eif1, Coa3, Ubtf, Psmc5, Ddx5, Bptf, Sox9, Rpl38, Mrpl58, Sumo2, Mrps7, H3f3b, Birc5, Eif4a3, Mrpl12, Cenpx, Gtpbp4, Arid4b, Mrpl32, Trim27, Gmnn, Sox4, Cks2, Nsd1, Hnrnpk, Irx1, Rps23, Ywhaq, Rrm2, Id2, Sox11, Rps7, Snx6, Psma6, Rps29, Eif2s1, Zfp36l1, Fos, Snw1, Yy1, Hsp90aa1, Eif5, Siva1, Rpl37, Sub1, Cct5, Mtdh, Rpl30, Polr2k, Zfp706, Eif3e, Eny2, Eif3h, Rad21, Mrpl13, Eef1d, Rpl8, Eif3d, H1f0, Eif3l, Polr2f, Rpl3, Atf4, Phf5a, Tmbim6, Eif4b, Pfdn5, Cbx5, Gspt1, Ube2l3, Eif4g1, Polr2h, Eif4a2, Rfc4, Hes1, Ncbp2, Rpl35a, Gsk3b, Rpl24, App, Cct8, Mrps6, Hmgn1, Gtf2h5, Ezr, Mrpl18, Tcp1, Sod2, Elob, Rps2, Mrps34, Ube2i, Uqcc2, Rpl10a, Glo1, Rps28, Ndufa7, Rps18, Ddx39b, Abcf1, Hsp90ab1, Mrpl14, Mydgf, Rpl36, Smchd1, Wdr43, Dpy30, Epcam, Rock1, Egr1, Matr3, Paip2, Cxxc5, Eif1a, Rps14, Nars, Rpl17, Mrpl21, Ppp1ca, Mrpl11, Drap1, Fau, Prdx5, Polr2g, Eef1g, Tmem258, Zfp91, Dkk1, Hells, Pax2, Mrpl43, Npm3, Sfr1, Smc3, Emx2, Eif3a
GO:0034654	nucleobase-containing compound biosynthetic process	BP	365	74	29	0.000675966	0.986622	Up	GO:0034654	0	nucleobase-containing compound biosynthetic process	Metabolism	DT.LoH	E14	Tcea1, Cops5, Eloc, Tfap2b, Cox5b, Pou3f3, Sumo1, Stk16, Ncl, Dtymk, Tfcp2l1, Actr3, Nucks1, Btg2, Kdm5b, Tpr, Dhx9, Mpc2, Pbx1, Hnrnpu, Parp1, H3f3a, Cenpf, Gata3, Atp5c1, Pax8, Bmyc, Brd3, Set, Hat1, Itga6, Atp5g3, Hoxd11, Hoxd9, Hoxd8, Med19, Psmc3, Mdk, Nop10, Rtf1, Dut, Eid1, Snx5, Xrn2, Id1, Raly, Rbm39, Scand1, Top1, Pkig, Ywhab, Gnas, Atp5e, Polr3k, Ddx3x, Hmgb3, Rpl10, Lage3, Dkc1, Maged1, Nono, Atrx, Bex2, Morf4l2, Rbbp7, Tmsb4x, Mecom, Actl6a, Ccna2, Dhx36, Gmps, Ppid, Sfrp2, Hdgf, Cct3, Cks1b, Ilf2, Vps72, Lamtor5, Sars, Lmo4, Fubp1, Akirin2, Bag1, Vcp, Stoml2, Txn1, Psip1, Jun, Ssbp3, Med8, Ybx1, Thrap3, Sfpq, Ak2, Hdac1, Khdrbs1, Arid1a, Hmgn2, Srsf10, Rpl11, Id3, Kdm1a, Hp1bp3, Park7, Ssu72, Gatad1, Sri, Dnajc2, Psmc2, Dnajb6, Tyms, Ywhah, Ctbp1, Lyar, Rfc1, Paics, Rest, Hnrnpd, Zfp326, Zfp644, Atp5k, Kdm2b, Kmt5a, Tmed2, Zfp664, Chchd2, Rfc2, Polr2j, Srrt, Uncx, Atp5j2, Polr1d, Hmgb1, Rfc3, Phf14, Hipk2, Ezh2, Hnrnpa2b1, Cbx3, Hoxa7, Hoxa9, Hoxa10, Tax1bp1, Cct7, Pcbp1, Cnbp, Ruvbl1, Zfp422, Phb2, Mlf2, Chd4, Ybx3, Strap, Kras, Peg3, Trim28, Lig1, Psmc4, Polr2i, Ptov1, Tead2, Tsg101, Ube3a, Idh2, Ndufc2, Rps3, Rrm1, Taf10, Coq7, Aldoa, Dctpp1, Ctbp2, Hras, Cd81, Cdkn1c, Ccnd1, Cited2, Bclaf1, Rwdd1, Hdac2, Gtf3c6, Pcbd1, Ccar1, Smarcb1, Chchd10, Ptbp1, Polr2e, Atp5d, Mbd3, Tcf3, Map2k2, Hmg20b, Tmpo, Ube2n, Nudt4, Cct2, Yeats4, Hmga2, Naca, Ptges3, Atp5b, Pa2g4, Sarnp, Wwc2, Hmgb2, Ndufa13, Jund, Nr2f6, Sin3b, Rbmxl1, Smarca5, Ier2, Calr, Prdx2, Polr2c, Ctcf, Aprt, Tcf25, Pdhb, Rtraf, Zfp503, Arf4, Gnl3, Pbrm1, Psmc6, Apex1, Hnrnpc, Supt16, Nedd8, Tsc22d1, Dach1, Taf1d, Pin1, Dnmt1, Smarca4, Elof1, Hspa8, Atp5l, Pkm, Pclaf, Gtf2a2, Sltm, Nedd4, Phip, Morf4l1, Rhoa, Impdh2, Smarcc1, Ctnnb1, Ewsr1, Commd1, Cct4, Npm1, Hnrnpab, Nhp2, Ube2b, Ppp2ca, Hint1, Rnf187, Guk1, Ncor1, Trp53, Pfn1, C1qbp, Lhx1, Supt4a, Nme1, Snf8, Atp5g1, Hoxb8, Hoxb7, Hoxb6, Hoxb4, Hoxb2, Cbx1, Rpl23, Top2a, Smarce1, Ubtf, Dcakd, Psmc5, Ddx5, Bptf, Sox9, Atp5h, Sumo2, H3f3b, Birc5, Eif4a3, Mrpl12, Arid4b, Trim27, Gmnn, Sox4, Cks2, Nsd1, Hnrnpk, Irx1, Ywhaq, Rrm2, Id2, Sox11, Snx6, Psma6, Fos, Snw1, Yy1, Hsp90aa1, Siva1, Sub1, Cct5, Mtdh, Polr2k, Zfp706, Eny2, Rad21, Eef1d, Cyc1, H1f0, Polr2f, Atf4, Phf5a, Tmbim6, Pfdn5, Atp5g2, Cbx5, Ube2l3, Polr2h, Eif4a2, Rfc4, Hes1, Gsk3b, Atp5j, App, Cct8, Hmgn1, Gtf2h5, Ezr, Tcp1, Sod2, Elob, Ube2i, Glo1, Ddx39b, Hsp90ab1, Mydgf, Smchd1, Wdr43, Dpy30, Epcam, Egr1, Cxxc5, Rps14, Atp5a1, Drap1, Prdx5, Polr2g, Zfp91, Dkk1, Hells, Pax2, Npm3, Sfr1, Emx2
GO:0042327	positive regulation of phosphorylation	BP	84	21	7	0.00827084	0.826007	Up	GO:0045937	1	positive regulation of phosphate metabolic process	Metabolism	DT.LoH	E14	Epha4, Nenf, Itga6, Tpx2, Sdc4, Gnas, Ddx3x, Maged1, Pgk1, Sfrp2, Lamtor2, Cks1b, Cenpe, Lmo4, Sh3glb1, Vcp, Txn1, Jun, Hdac1, Cdc42, Park7, Akap9, Ube2k, Erp29, Cdk2ap1, Pdgfa, Rac1, Hmgb1, Hipk2, Ezh2, Phb2, Ccnd2, Kras, Emc10, Prmt1, Akap13, Iqgap1, Rps3, Lamtor1, Hras, Cd81, Ccnd1, Hdac2, Cd24a, Cdk1, Ddt, Mif, Map2k2, Ptges3, Prdx2, Arl2bp, Itgb1, Pin1, Anxa2, Phip, Gnai2, Dag1, Rhoa, Ctnnb1, Higd1a, Grb10, Npm1, Rack1, Ppp2ca, Trp53, Igfbp4, Sox9, Cks2, Ccnb1, Hsp90aa1, Eif4g1, Hes1, Pak2, Gsk3b, App, Csnk2b, Hsp90ab1, Mydgf, Rock1, Egr1, Lmnb1, Zfp91, Dkk1, Fgf8
GO:0042445	hormone metabolic process	BP	11	6	2	0.0024288	0.338338	Up	GO:0042445	0	hormone metabolic process	Metabolism	DT.LoH	E14	Gata3, Pax8, Atp1a1, Scp2, Rest, Ctsb, Fdx1, Rbp1, Ctsl, Stub1, Egr1
GO:0042773	ATP synthesis coupled electron transport	BP	35	2	18	0.975857	1.46847e-09	Down	GO:0006091	2	generation of precursor metabolites and energy	Metabolism	DT.LoH	E14	Cox5b, Ndufa10, Ndufs2, Ndufa8, Mtch2, Ndufb6, Uqcrh, Park7, Cox6a1, Cycs, Ndufc2, Coq7, Cdk1, Ndufa12, Cox4i1, Dnajc15, Sdhd, Cox5a, Uqcrc1, Uqcr10, Uqcrq, Uqcrfs1, Uqcrb, Ndufs6, Sdha, Cox7c, Ccnb1, Ndufb9, Cyc1, Ndufv3, Ndufa7, Ndufv2, Ndufs8, Ndufv1, Ndufb8
GO:0042773	ATP synthesis coupled electron transport	BP	35	2	18	0.975857	1.46847e-09	Down	GO:0046034	2	ATP metabolic process	Metabolism	DT.LoH	E14	Cox5b, Ndufa10, Ndufs2, Ndufa8, Mtch2, Ndufb6, Uqcrh, Park7, Cox6a1, Cycs, Ndufc2, Coq7, Cdk1, Ndufa12, Cox4i1, Dnajc15, Sdhd, Cox5a, Uqcrc1, Uqcr10, Uqcrq, Uqcrfs1, Uqcrb, Ndufs6, Sdha, Cox7c, Ccnb1, Ndufb9, Cyc1, Ndufv3, Ndufa7, Ndufv2, Ndufs8, Ndufv1, Ndufb8
GO:0042775	mitochondrial ATP synthesis coupled electron transport	BP	35	2	18	0.975857	1.46847e-09	Down	GO:0006091	3	generation of precursor metabolites and energy	Metabolism	DT.LoH	E14	Cox5b, Ndufa10, Ndufs2, Ndufa8, Mtch2, Ndufb6, Uqcrh, Park7, Cox6a1, Cycs, Ndufc2, Coq7, Cdk1, Ndufa12, Cox4i1, Dnajc15, Sdhd, Cox5a, Uqcrc1, Uqcr10, Uqcrq, Uqcrfs1, Uqcrb, Ndufs6, Sdha, Cox7c, Ccnb1, Ndufb9, Cyc1, Ndufv3, Ndufa7, Ndufv2, Ndufs8, Ndufv1, Ndufb8
GO:0042775	mitochondrial ATP synthesis coupled electron transport	BP	35	2	18	0.975857	1.46847e-09	Down	GO:0046034	3	ATP metabolic process	Metabolism	DT.LoH	E14	Cox5b, Ndufa10, Ndufs2, Ndufa8, Mtch2, Ndufb6, Uqcrh, Park7, Cox6a1, Cycs, Ndufc2, Coq7, Cdk1, Ndufa12, Cox4i1, Dnajc15, Sdhd, Cox5a, Uqcrc1, Uqcr10, Uqcrq, Uqcrfs1, Uqcrb, Ndufs6, Sdha, Cox7c, Ccnb1, Ndufb9, Cyc1, Ndufv3, Ndufa7, Ndufv2, Ndufs8, Ndufv1, Ndufb8
GO:0042776	mitochondrial ATP synthesis coupled proton transport	BP	11	0	10	1	1.70258e-09	Down	GO:0006091	2	generation of precursor metabolites and energy	Metabolism	DT.LoH	E14	Cox5b, Atp5c1, Stoml2, Atp5j2, Atp5d, Atp5b, Atp5l, Atp5h, Cyc1, Atp5j, Atp5a1
GO:0042776	mitochondrial ATP synthesis coupled proton transport	BP	11	0	10	1	1.70258e-09	Down	GO:0006754	2	ATP biosynthetic process	Metabolism	DT.LoH	E14	Cox5b, Atp5c1, Stoml2, Atp5j2, Atp5d, Atp5b, Atp5l, Atp5h, Cyc1, Atp5j, Atp5a1
GO:0042776	mitochondrial ATP synthesis coupled proton transport	BP	11	0	10	1	1.70258e-09	Down	GO:0046034	2	ATP metabolic process	Metabolism	DT.LoH	E14	Cox5b, Atp5c1, Stoml2, Atp5j2, Atp5d, Atp5b, Atp5l, Atp5h, Cyc1, Atp5j, Atp5a1
GO:0043170	macromolecule metabolic process	BP	906	153	65	0.00246383	1	Up	GO:0043170	0	macromolecule metabolic process	Metabolism	DT.LoH	E14	Mrpl15, Tcea1, Cops5, Rpl7, Eloc, Tfap2b, Mcm3, Mrpl30, Eif5b, Rpl31, Pantr1, Pou3f3, Sf3b1, Hspd1, Sumo1, Eef1b2, Rpl37a, Stk16, Epha4, Itm2c, Psmd1, Ncl, Eif4e2, Cops9, Tsn, Tfcp2l1, Dbi, Ddx18, Actr3, Ubxn4, Mcm6, Nucks1, Snrpe, Btg2, Kdm5b, Timm17a, Tpr, Ivns1abp, Dhx9, Mrps14, Cacybp, Prdx6, Atp1b1, Pbx1, Ufc1, Fh1, Hnrnpu, Parp1, H3f3a, Srp9, Eprs, Cenpf, Nenf, Gata3, Rbm17, Pax8, Bmyc, Rpl7a, Brd3, Set, Swi5, Rpl12, Hspa5, Psmb7, Rpl35, Prpf40a, Psmd14, Ppig, Ssb, Hat1, Itga6, Hoxd11, Hoxd9, Hoxd8, Hnrnpa3, Ube2e3, Zc3h15, Med19, Ssrp1, Mtch2, Psmc3, Mdk, Caprin1, Eif3m, Nop10, Rtf1, Eid1, Mrps5, Snrpb, Esf1, Snrpb2, Snx5, Naa20, Xrn2, Cst3, Nsfl1c, Fkbp1a, Id1, Tpx2, Raly, Eif2s2, Eif6, Rbm39, Scand1, Rpn2, Top1, Srsf6, Pkig, Ywhab, Sdc4, Wfdc2, Ube2c, Rae1, Gnas, Psma7, Rps21, Polr3k, Rbm3, Ddx3x, Rpl39, Gpc3, Hmgb3, Bcap31, Rpl10, Lage3, Dkc1, Maged1, Nono, Pin4, Rps4x, Xist, Atrx, Pgk1, Tspan6, Bex2, Bex4, Morf4l2, Huwe1, Hsd17b10, Smc1a, Prdx4, Eif1ax, Rbbp7, Tmsb4x, Rpl22l1, Mecom, Actl6a, Ccna2, Exosc8, Dhx36, Ppid, Sfrp2, Rps3a1, Hdgf, Mrpl24, Cct3, Lamtor2, Krtcap2, Dpm3, Cks1b, Ilf2, Psmb4, Psmd4, Vps72, Mrps21, Sf3b4, Rbm8a, Phgdh, Csde1, Bcas2, Lamtor5, Psma5, Sars, Gar1, Aimp1, Cenpe, Ube2d3, Adh5, Eif4e, Pkn2, Lmo4, Sh3glb1, Fubp1, Zranb2, Rps20, Akirin2, Dnaja1, Bag1, Chmp5, Ube2r2, Vcp, Stoml2, Hint2, Sec61b, Txn1, Ptbp3, Cdc26, Psip1, Rps6, Jun, Usp1, Ssbp3, Tmem59, Magoh, Nasp, Prdx1, Rps8, Med8, Cdc20, Ebna1bp2, Svbp, Ybx1, Ppih, Sf3a3, Mrps15, Thrap3, Psmb2, Sfpq, Rbbp4, Hdac1, Eif3i, Khdrbs1, Ptp4a2, Snrnp40, Pum1, Atpif1, Arid1a, Hmgn2, Srrm1, Srsf10, Rpl11, Id3, Hnrnpr, Kdm1a, Cdc42, Hp1bp3, Ddost, Mrto4, Tardbp, Park7, Rpl22, Ssu72, Mrpl20, Aurkaip1, Gatad1, Akap9, Sri, Dnajc2, Psmc2, Dnajb6, Tyms, Ost4, Ppm1g, Mrpl33, Ywhah, Ctbp1, Slbp, Lyar, Bod1l, Dhx15, Rfc1, Rpl9, Ube2k, Tmem165, Rest, Utp3, Cnot6l, Hnrnpd, Hnrnpdl, Cops4, Mrps18c, Ptpn13, Zfp326, Zfp644, Rpl5, Pop5, Srsf9, Rplp0, Pebp1, Rpl6, Erp29, Ppp1cc, Anapc5, Kdm2b, Denr, Arl6ip4, Cdk2ap1, Kmt5a, Tmed2, Zfp664, Ubc, Mrps17, Chchd2, Rfc2, Eif4h, Baz1b, Polr2j, Fis1, Srrt, Cops6, Mcm7, Pdgfa, Uncx, Eif3b, Actb, Rac1, Rpl21, Polr1d, Hmgb1, Rfc3, Sem1, Rpa3, Phf14, Lsm8, 1810058I24Rik, Luc7l2, Hipk2, Ssbp1, Cul1, Ezh2, Tra2a, Cycs, Hnrnpa2b1, Cbx3, Hoxa7, Hoxa9, Hoxa10, Tax1bp1, Lsm5, Cct7, Snrpg, Tia1, Pcbp1, Snrnp27, Cnbp, Rpn1, Ruvbl1, Lsm3, Mrps25, Ppp4r2, Rpl32, Zfp422, Hnrnpf, Emg1, Phb2, Mlf2, Chd4, Gapdh, Mrpl51, Ccnd2, Fkbp4, Ybx3, Wbp11, Strap, Kras, Tsen34, Rps9, Rpl28, Ube2s, Peg3, Rps5, Trim28, Ube2m, Lig1, Sae1, Snrpd2, Rps19, Snrpa, Psmc4, Fbl, Rps16, Mrps12, Hnrnpl, Eif3k, Psmd8, Spint2, Polr2i, Psenen, Uba2, Gpi1, Pdcd5, Emc10, Ptov1, Prmt1, Rps11, Rpl13a, Tead2, Snrnp70, Bax, Rpl18, Kdelr1, Tsg101, Ube3a, Snrpa1, Akap13, Iqgap1, Sec11a, Rps17, Prss23, Clns1a, Serpinh1, Rps3, Spcs2, Lamtor1, Rrm1, Taf10, Mrpl17, Eif3f, Rpl27a, Eif4g2, Psma1, Rps13, Arl6ip1, Coq7, Uqcrc2, Ndufab1, Rbbp6, Nsmce1, Eif3c, Dctpp1, Fus, Nsmce4a, Ctbp2, Glrx3, Psmd13, Hras, Rplp2, Ctsd, Mrpl23, Cd81, Kcnq1ot1, Cdkn1c, Ccnd1, Sf3b5, Cited2, Bclaf1, Rps12, Rwdd1, Hdac2, Gtf3c6, Snx3, Cd24a, Asf1a, Pcbd1, Ccar1, Hnrnph3, Cdk1, Snrpd3, Ddt, Mif, Smarcb1, Chchd10, Sumo3, Rrp1, Cstb, Bsg, Ptbp1, Wdr18, Polr2e, Cirbp, Dazap1, Rps15, Mbd3, Tcf3, Oaz1, Lsm7, Sgta, Map2k2, Eef2, Hmg20b, Hsp90b1, Tmpo, Snrpf, Metap2, Ube2n, Btg1, Atp2b1, Atxn7l3b, Cct2, Yeats4, Cpsf6, Hmga2, Tsfm, Cdk4, Naca, Ptges3, Cnpy2, Rpl41, Pa2g4, Rps26, Sarnp, Cd63, Elavl1, Vps36, Wwc2, Hmgb2, Hpf1, Ndufa13, Fkbp8, Lsm4, Jund, Rpl18a, Nr2f6, Mrpl34, Sin3b, Mcm5, Rbmxl1, Lsm6, Smarca5, Gipc1, Ier2, Calr, Prdx2, Trir, Nudt21, Arl2bp, Polr2c, Cfap20, Ctcf, Psmd7, Sf3b3, Gabarapl2, Gcsh, Cyba, Rpl13, Tcf25, Itgb1, Thoc7, Psmd6, Top2b, Rpl15, Ube2e1, Rtraf, Mrps16, Chchd1, Zfp503, Rps24, Arf4, Selenok, Spcs1, Gnl3, Pbrm1, Dph3, Psmc6, Apex1, Hnrnpc, Supt16, Dad1, Mrpl52, Psmb5, Acin1, Psme1, Psme2, Nedd8, Mrpl57, Ctsb, Bnip3l, Itm2b, Zc3h13, Tsc22d1, Dach1, Uchl3, Dcun1d5, Cwc15, Taf1d, Ubl5, Pin1, Eif3g, Dnmt1, Cdc37, Smarca4, Elof1, Rp9, Aplp2, Tbrg1, Hspa8, Trappc4, Rdx, Psma4, Imp3, Pkm, Rplp1, Rpl4, Tipin, Pclaf, Ppib, Rps27l, Anxa2, Gtf2a2, Ccnb2, Sltm, Nedd4, Arpp19, Eef1a1, Senp6, Phip, Syncrip, Morf4l1, U2surp, Rnf7, Anapc13, Pcbp4, Gnai2, Dag1, Rhoa, Gpx1, Tma7, Smarcc1, Rpsa, Eif1b, Rpl14, Ctnnb1, Nktr, Higd1a, Exosc7, Ewsr1, Ppia, Grb10, Commd1, Cct4, Usp34, Rps27a, Rtn4, Sptbn1, Bod1, Npm1, Pttg1, Rack1, Hnrnph1, Hnrnpab, Nhp2, Ube2b, Ppp2ca, Hspa4, Hint1, G3bp1, Rnf187, Arf1, Cops3, Ncor1, Ubb, Rpl26, Trp53, Eif4a1, Eif5a, Psmb6, Pfn1, C1qbp, Pafah1b1, Ywhae, Rpl23a, Psmd11, Taf15, Lhx1, Cltc, Supt4a, Srsf1, Nme1, Luc7l3, Snf8, Hoxb8, Hoxb7, Hoxb6, Hoxb4, Hoxb2, Cbx1, Psmb3, Rpl23, Rpl19, Psmd3, Top2a, Igfbp4, Smarce1, Eif1, Coa3, Rpl27, Ubtf, Psmc5, Ddx5, Bptf, Psmd12, Prkar1a, Sox9, Rpl38, Mrpl58, Sumo2, Mrps7, H3f3b, Srsf2, Birc5, Eif4a3, Actg1, Mrpl12, P4hb, Alyref, Cenpx, Gps1, Gtpbp4, Arid4b, Mrpl32, Psma2, Trim27, Gmnn, Sox4, Prpf4b, Dek, Cks2, Thoc3, Nsd1, Prelid1, Ddx46, Hnrnpa0, Hnrnpk, Ctsl, Irx1, Pdcd6, Rps23, Nsa2, Ccnb1, Srek1, Ndufs4, Sf3b6, Smc6, Ddx1, Odc1, Ywhaq, Rrm2, Id2, Sox11, Rps7, Acp1, Hectd1, Snx6, Psma6, Pnn, Rps29, Psma3, Eif2s1, Zfp36l1, Srsf5, Rbm25, Tmed10, Fos, Slirp, Snw1, Psmc1, Glrx5, Papola, Yy1, Hsp90aa1, Eif5, Siva1, Rpl37, Sub1, Cct5, Mtdh, Rpl30, Polr2k, Pabpc1, Ywhaz, Zfp706, Eif3e, Eny2, Eif3h, Rad21, Mrpl13, Eef1d, Puf60, Rpl8, Eif3d, H1f0, Eif3l, Polr2f, Csnk1e, Rpl3, Atf4, Rbx1, Phf5a, Snu13, Tspo, Zcrb1, Scaf11, Slc38a2, Tmbim6, Eif4b, Pfdn5, Pcbp2, Cbx5, Hnrnpa1, Rsl1d1, Gspt1, Ube2l3, Ap2m1, Psmd2, Eif4g1, Polr2h, Tra2b, Dnajb11, Eif4a2, Rfc4, Hes1, Ncbp2, Pak2, Rpl35a, Fam162a, Gsk3b, Naa50, Rpl24, App, Cct8, Son, Mrps6, Ttc3, Hmgn1, Gtf2h5, Ezr, Mrpl18, Tcp1, Sod2, Psmb1, Srrm2, Elob, Rnps1, Rps2, Mrps34, Ube2i, Stub1, Uqcc2, Snrpc, Rpl10a, Srpk1, Srsf3, Ppil1, Mtch1, Glo1, U2af1, Hnrnpm, Rps28, Ndufa7, Rps18, Lsm2, Csnk2b, Ddx39b, Abcf1, Ppp1r11, Cd2ap, Hsp90ab1, Mrpl14, Rpl7l1, Mydgf, Rpl36, Clpp, Smchd1, Wdr43, Dpy30, Srsf7, Pkdcc, Epcam, Rock1, Snrpd1, Egr1, Hspa9, Matr3, Paip2, Ube2d2a, Cxxc5, Zmat2, Eif1a, Lmnb1, Rps14, Csnk1a1, Nars, Rpl17, Gm16286, Txnl4a, Mrpl21, Ppp1ca, Mrpl11, Sf3b2, Banf1, Drap1, Cfl1, Rnaseh2c, Malat1, Fau, Prdx5, Trmt112, Nxf1, Polr2g, Ubxn1, Eef1g, Tmem258, Ddb1, Zfp91, Dkk1, Hells, Pgam1, Pax2, Mrpl43, Fgf8, Npm3, Cuedc2, Sfr1, Smc3, Emx2, Eif3a
GO:0043549	regulation of kinase activity	BP	60	16	4	0.0109149	0.906472	Up	GO:0019220	2	regulation of phosphate metabolic process	Metabolism	DT.LoH	E14	Epha4, Hnrnpu, Tpx2, Pkig, Sdc4, Ddx3x, Maged1, Ccna2, Sfrp2, Lamtor2, Cks1b, Cenpe, Lmo4, Sh3glb1, Dnaja1, Cdc42, Park7, Erp29, Pdgfa, Actb, Rac1, Ezh2, Phb2, Ccnd2, Kras, Tsg101, Akap13, Iqgap1, Rps3, Hras, Cd81, Cdkn1c, Ccnd1, Cd24a, Mif, Map2k2, Prdx2, Rtraf, Cdc37, Aplp2, Ccnb2, Eef1a1, Dag1, Rhoa, Higd1a, Npm1, Ppp2ca, Prkar1a, Gtpbp4, Trim27, Cks2, Ccnb1, Hsp90aa1, Pak2, Gsk3b, App, Hsp90ab1, Egr1, Zfp91, Dkk1
GO:0044238	primary metabolic process	BP	969	157	84	0.021669	0.999945	Up	GO:0044238	0	primary metabolic process	Metabolism	DT.LoH	E14	Mrpl15, Tcea1, Cops5, Rpl7, Eloc, Tfap2b, Mcm3, Cox5b, Mrpl30, Eif5b, Rpl31, Pou3f3, Sf3b1, Hspd1, Sumo1, Eef1b2, Rpl37a, Pnkd, Stk16, Epha4, Itm2c, Psmd1, Ncl, Eif4e2, Cops9, Hdlbp, Dtymk, Tsn, Tfcp2l1, Dbi, Ddx18, Actr3, Ubxn4, Mcm6, Nucks1, Snrpe, Btg2, Kdm5b, Timm17a, Tpr, Ivns1abp, Dhx9, Mrps14, Prdx6, Mpc2, Pbx1, Ufc1, Fh1, Hnrnpu, Parp1, H3f3a, Srp9, Eprs, Cenpf, Nenf, Gata3, Atp5c1, Rbm17, Pax8, Bmyc, Rpl7a, Brd3, Set, Swi5, Rpl12, Hspa5, Psmb7, Rpl35, Prpf40a, Psmd14, Ppig, Ssb, Hat1, Itga6, Atp5g3, Hoxd11, Hoxd9, Hoxd8, Hnrnpa3, Ube2e3, Zc3h15, Med19, Ssrp1, Mtch2, Psmc3, Mdk, Caprin1, Eif3m, Nop10, Rtf1, Dut, Eid1, Mrps5, Snrpb, Idh3b, Esf1, Snrpb2, Snx5, Naa20, Xrn2, Cst3, Nsfl1c, Fkbp1a, Id1, Tpx2, Raly, Eif2s2, Eif6, Rbm39, Scand1, Rpn2, Top1, Srsf6, Pkig, Ywhab, Sdc4, Wfdc2, Ube2c, Gnas, Atp5e, Psma7, Rps21, Polr3k, Rbm3, Ddx3x, Rpl39, Gpc3, Hmgb3, Bcap31, Rpl10, Lage3, Dkc1, Maged1, Nono, Pin4, Rps4x, Xist, Atrx, Pgk1, Bex2, Bex4, Morf4l2, Huwe1, Hsd17b10, Smc1a, Prdx4, Eif1ax, Rbbp7, Tmsb4x, Fabp5, Rpl22l1, Mecom, Actl6a, Dnajc19, Ccna2, Exosc8, Dhx36, Gmps, Ppid, Sfrp2, Rps3a1, Hdgf, Mrpl24, Cct3, Lamtor2, Fdps, Krtcap2, Dpm3, Cks1b, Ilf2, Psmb4, Psmd4, Vps72, Mrps21, Sf3b4, Rbm8a, Phgdh, Atp1a1, Csde1, Bcas2, Lamtor5, Psma5, Sars, Gar1, Hadh, Aimp1, Cenpe, Ube2d3, Adh5, Eif4e, Pkn2, Lmo4, Sh3glb1, Fubp1, Zranb2, Rps20, Akirin2, Dnaja1, Bag1, Ube2r2, Vcp, Stoml2, Hint2, Sec61b, Txn1, Ptbp3, Cdc26, Psip1, Rps6, Jun, Usp1, Ssbp3, Tmem59, Magoh, Scp2, Akr1a1, Prdx1, Rps8, Med8, Cdc20, Ebna1bp2, Svbp, Ybx1, Ppih, Sf3a3, Mrps15, Thrap3, Psmb2, Sfpq, Ak2, Hdac1, Eif3i, Khdrbs1, Ptp4a2, Snrnp40, Pum1, Atpif1, Arid1a, Hmgn2, Srrm1, Srsf10, Rpl11, Id3, Hnrnpr, Kdm1a, Cdc42, Hp1bp3, Ddost, Mrto4, Sdhb, Tardbp, Eno1, Park7, Rpl22, Ssu72, Mrpl20, Aurkaip1, Gatad1, Akap9, Sri, Dnajc2, Psmc2, Dnajb6, Tyms, Hadha, Hadhb, Ost4, Ppm1g, Mrpl33, Ywhah, Ctbp1, Slbp, Lyar, Bod1l, Dhx15, Rfc1, Rpl9, Ube2k, Tmem165, Paics, Rest, Igfbp7, Utp3, Cnot6l, Hnrnpd, Hnrnpdl, Cops4, Mrps18c, Ptpn13, Zfp326, Zfp644, Rpl5, Atp5k, Mlec, Pop5, Srsf9, Rplp0, Pebp1, Rpl6, Erp29, Ppp1cc, Anapc5, Kdm2b, Denr, Arl6ip4, Cdk2ap1, Kmt5a, Tmed2, Zfp664, Ubc, Ran, Mrps17, Psph, Chchd2, Rfc2, Eif4h, Baz1b, Mdh2, Polr2j, Fis1, Srrt, Cops6, Mcm7, Pdgfa, Uncx, Eif3b, Actb, Rac1, Atp5j2, Rpl21, Polr1d, Hmgb1, Rfc3, Sem1, Rpa3, Phf14, Lsm8, Fmc1, Luc7l2, Hipk2, Cul1, Ezh2, Tra2a, Cycs, Hnrnpa2b1, Cbx3, Hoxa7, Hoxa9, Hoxa10, Tax1bp1, Lsm5, Suclg1, Cct7, Snrpg, Tia1, Pcbp1, Snrnp27, Cnbp, Rpn1, Ruvbl1, Lsm3, Mrps25, Ppp4r2, Rpl32, Zfp422, Hnrnpf, Emg1, Phb2, Tpi1, Mlf2, Chd4, Gapdh, Mrpl51, Ccnd2, Fkbp4, Ybx3, Wbp11, Strap, Ldhb, Kras, Tsen34, Rps9, Rpl28, Ube2s, Peg3, Rps5, Trim28, Ube2m, Lig1, Sae1, Snrpd2, Rps19, Pafah1b3, Snrpa, Psmc4, Fbl, Rps16, Mrps12, Hnrnpl, Eif3k, Psmd8, Spint2, Polr2i, Psenen, Uba2, Gpi1, Pdcd5, Etfb, Emc10, Ptov1, Prmt1, Rps11, Rpl13a, Tead2, Snrnp70, Bax, Rpl18, Ldha, Tsg101, Ube3a, Snrpa1, Akap13, Idh2, Iqgap1, Sec11a, Rps17, Prss23, Ndufc2, Clns1a, Serpinh1, Rps3, Spcs2, Lamtor1, Rrm1, Taf10, Mrpl17, Eif3f, Rpl27a, Eif4g2, Psma1, Rps13, Arl6ip1, Coq7, Uqcrc2, Ndufab1, Rbbp6, Nsmce1, Eif3c, Aldoa, Dctpp1, Fus, Nsmce4a, Ctbp2, Glrx3, Echs1, Psmd13, Hras, Sct, Taldo1, Rplp2, Ctsd, Mrpl23, Cd81, Kcnq1ot1, Cdkn1c, Ccnd1, Sf3b5, Cited2, Bclaf1, Rps12, Rwdd1, Hdac2, Gtf3c6, Snx3, Cd24a, Asf1a, Pcbd1, Ccar1, Hnrnph3, Cdk1, Snrpd3, Ddt, Mif, Smarcb1, Chchd10, Sumo3, Rrp1, Cstb, Ptbp1, Wdr18, Polr2e, Gpx4, Atp5d, Cirbp, Dazap1, Rps15, Mbd3, Tcf3, Oaz1, Lsm7, Sgta, Map2k2, Eef2, Hmg20b, Hsp90b1, Tmpo, Snrpf, Metap2, Ube2n, Nudt4, Btg1, Cct2, Yeats4, Cpsf6, Hmga2, Tsfm, Cdk4, Naca, Ptges3, Atp5b, Cnpy2, Rpl41, Pa2g4, Rps26, Sarnp, Elavl1, Vps36, Wwc2, Hmgb2, Hpf1, Ndufa13, Fkbp8, Isyna1, Lsm4, Jund, Rpl18a, Nr2f6, Mrpl34, Pgls, Sin3b, Mcm5, Rbmxl1, Lsm6, Smarca5, Tecr, Gipc1, Ier2, Calr, Prdx2, Trir, Nudt21, Arl2bp, Polr2c, Cfap20, Got2, Ctcf, Psmd7, Sf3b3, Gabarapl2, Gcsh, Aprt, Rpl13, Tcf25, Itgb1, Pdhb, Thoc7, Psmd6, Top2b, Rpl15, Ube2e1, Rtraf, Mrps16, Chchd1, Zfp503, Rps24, Arf4, Selenok, Spcs1, Gnl3, Pbrm1, Dph3, Glud1, Psmc6, Apex1, Hnrnpc, Supt16, Dad1, Mrpl52, Psmb5, Acin1, Dhrs4, Psme1, Psme2, Nedd8, Mrpl57, Ctsb, Bnip3l, Itm2b, Zc3h13, Tsc22d1, Dnajc15, Dach1, Uchl3, Dcun1d5, Cwc15, Taf1d, Ubl5, Pin1, Eif3g, Dnmt1, Cdc37, Smarca4, Elof1, Rp9, Aplp2, Hspa8, Atp5l, Rexo2, Sdhd, Fdx1, Rdx, Idh3a, Psma4, Etfa, Imp3, Pkm, Rplp1, Rpl4, Tipin, Pclaf, Ppib, Rps27l, Anxa2, Gtf2a2, Ccnb2, Sltm, Nedd4, Arpp19, Eef1a1, Senp6, Phip, Syncrip, Morf4l1, U2surp, Rnf7, Rbp1, Anapc13, Pcbp4, Gnai2, Dag1, Rhoa, Gpx1, Impdh2, Tma7, Smarcc1, Rpsa, Eif1b, Rpl14, Ctnnb1, Nktr, Higd1a, Exosc7, Ewsr1, Ppia, Grb10, Mdh1, Commd1, Cct4, Usp34, Rps27a, Sptbn1, Bod1, Npm1, Pttg1, Rack1, Hnrnph1, Hnrnpab, Nhp2, Ube2b, Ppp2ca, Hspa4, Hint1, Rnf187, Guk1, Arf1, Cops3, Ncor1, Ubb, Rpl26, Trp53, Eif4a1, Eif5a, Psmb6, Pfn1, C1qbp, Pafah1b1, Ywhae, Blmh, Rpl23a, Psmd11, Taf15, Lhx1, Cltc, Supt4a, Srsf1, Nme1, Luc7l3, Snf8, Atp5g1, Hoxb8, Hoxb7, Hoxb6, Hoxb4, Hoxb2, Cbx1, Psmb3, Rpl23, Rpl19, Psmd3, Top2a, Igfbp4, Smarce1, Eif1, Coa3, Rpl27, Ubtf, Dcakd, Psmc5, Ddx5, Bptf, Psmd12, Prkar1a, Sox9, Rpl38, Mrpl58, Atp5h, Sumo2, Mrps7, Galk1, H3f3b, Srsf2, Birc5, Eif4a3, Mrpl12, P4hb, Alyref, Cenpx, Gps1, Gtpbp4, Arid4b, Mrpl32, Psma2, Trim27, Gmnn, Sox4, Prpf4b, Dek, Cks2, Thoc3, Nsd1, Prelid1, Ddx46, Hnrnpa0, Hnrnpk, Ctsl, Irx1, Ndufs6, Pdcd6, Sdha, Rps23, Nsa2, Ccnb1, Srek1, Ndufs4, Hmgcs1, Sf3b6, Smc6, Ddx1, Odc1, Ywhaq, Rrm2, Id2, Sox11, Rps7, Acp1, Hectd1, Sptssa, Snx6, Psma6, Pnn, Rps29, Psma3, Eif2s1, Zfp36l1, Srsf5, Rbm25, Npc2, Tmed10, Fos, Slirp, Snw1, Psmc1, Glrx5, Papola, Yy1, Hsp90aa1, Eif5, Siva1, Rpl37, Sub1, Cct5, Mtdh, Rpl30, Polr2k, Pabpc1, Ywhaz, Zfp706, Eif3e, Eny2, Eif3h, Rad21, Mrpl13, Eef1d, Puf60, Cyc1, Rpl8, Eif3d, H1f0, Eif3l, Polr2f, Csnk1e, Rpl3, Atf4, Rbx1, Phf5a, Aco2, Snu13, Cyb5r3, Tspo, Zcrb1, Scaf11, Slc38a2, Tmbim6, Eif4b, Pfdn5, Pcbp2, Atp5g2, Cbx5, Hnrnpa1, Rsl1d1, Gspt1, Ube2l3, Psmd2, Eif4g1, Polr2h, Tra2b, Dnajb11, Eif4a2, Rfc4, Hes1, Ncbp2, Pak2, Rpl35a, Fam162a, Gsk3b, Naa50, Rpl24, Atp5j, App, Cct8, Son, Mrps6, Ttc3, Hmgn1, Gtf2h5, Ezr, Mrpl18, Tcp1, Sod2, Psmb1, Srrm2, Elob, Rnps1, Rps2, Mrps34, Ube2i, Stub1, Uqcc2, Snrpc, Rpl10a, Srpk1, Srsf3, Ppil1, Mtch1, Glo1, U2af1, Hnrnpm, Rps28, Ndufa7, Rps18, Lsm2, Ddah2, Csnk2b, Ddx39b, Abcf1, Ppp1r11, Cd2ap, Hsp90ab1, Mrpl14, Rpl7l1, Mydgf, Rpl36, Clpp, Smchd1, Wdr43, Dpy30, Srsf7, Pkdcc, Epcam, Rock1, Snrpd1, Egr1, Hspa9, Matr3, Paip2, Ube2d2a, Cxxc5, Zmat2, Eif1a, Lmnb1, Rps14, Csnk1a1, Nars, Acaa2, Rpl17, Atp5a1, Gm16286, Txnl4a, Cyb5a, Mrpl21, Ppp1ca, Mrpl11, Sf3b2, Banf1, Drap1, Cfl1, Rnaseh2c, Malat1, Fau, Prdx5, Trmt112, Polr2g, Ubxn1, Eef1g, Tmem258, Ddb1, Zfp91, Dkk1, Hells, Pgam1, Scd2, Pax2, Mrpl43, Fgf8, Npm3, Sfr1, Smc3, Emx2, Eif3a
GO:0044249	cellular biosynthetic process	BP	612	103	57	0.0419032	0.955701	Up	GO:0044249	0	cellular biosynthetic process	Metabolism	DT.LoH	E14	Mrpl15, Tcea1, Cops5, Rpl7, Eloc, Tfap2b, Mcm3, Cox5b, Mrpl30, Eif5b, Rpl31, Pou3f3, Sumo1, Eef1b2, Rpl37a, Stk16, Itm2c, Ncl, Eif4e2, Dtymk, Tfcp2l1, Dbi, Actr3, Mcm6, Nucks1, Btg2, Kdm5b, Tpr, Dhx9, Mrps14, Cacybp, Mpc2, Pbx1, Fh1, Hnrnpu, Parp1, H3f3a, Srp9, Eprs, Cenpf, Gata3, Atp5c1, Pax8, Bmyc, Brd3, Set, Rpl12, Rpl35, Hat1, Itga6, Atp5g3, Hoxd11, Hoxd9, Hoxd8, Zc3h15, Med19, Ssrp1, Psmc3, Mdk, Caprin1, Eif3m, Nop10, Rtf1, Dut, Eid1, Mrps5, Snx5, Xrn2, Cst3, Id1, Raly, Eif2s2, Eif6, Rbm39, Scand1, Rpn2, Top1, Pkig, Ywhab, Gnas, Atp5e, Rps21, Polr3k, Rbm3, Ddx3x, Pgrmc1, Rpl39, Hmgb3, Rpl10, Lage3, Dkc1, Maged1, Nono, Rps4x, Atrx, Bex2, Morf4l2, Sms, Eif1ax, Rbbp7, Tmsb4x, Fabp5, Rpl22l1, Mecom, Actl6a, Ccna2, Dhx36, Gmps, Ppid, Sfrp2, Rps3a1, Hdgf, Mrpl24, Cct3, Fdps, Krtcap2, Dpm3, Cks1b, Ilf2, Vps72, Mrps21, Phgdh, Atp1a1, Lamtor5, Sars, Aimp1, Eif4e, Lmo4, Sh3glb1, Fubp1, Rps20, Akirin2, Bag1, Vcp, Stoml2, Txn1, Ptbp3, Psip1, Jun, Ssbp3, Tmem59, Magoh, Scp2, Nasp, Akr1a1, Rps8, Med8, Ybx1, Mrps15, Thrap3, Sfpq, Ak2, Rbbp4, Hdac1, Eif3i, Khdrbs1, Pum1, Atpif1, Arid1a, Hmgn2, Srsf10, Rpl11, Id3, Hnrnpr, Kdm1a, Cdc42, Hp1bp3, Ddost, Srm, Tardbp, Park7, Rpl22, Ssu72, Mrpl20, Gatad1, Sri, Dnajc2, Psmc2, Dnajb6, Tyms, Ost4, Mrpl33, Ywhah, Ctbp1, Lyar, Bod1l, Rfc1, Rpl9, Tmem165, Paics, Rest, Cnot6l, Hnrnpd, Mrps18c, Zfp326, Zfp644, Rpl5, Atp5k, Dynll1, Rplp0, Rpl6, Kdm2b, Denr, Kmt5a, Tmed2, Zfp664, Mrps17, Psph, Chchd2, Rfc2, Eif4h, Polr2j, Srrt, Mcm7, Pdgfa, Uncx, Eif3b, Rac1, Atp5j2, Rpl21, Polr1d, Hmgb1, Rfc3, Rpa3, Phf14, Hipk2, Ssbp1, Ezh2, Hnrnpa2b1, Cbx3, Hoxa7, Hoxa9, Hoxa10, Tax1bp1, Mat2a, Cct7, Tia1, Pcbp1, Cnbp, Rpn1, Ruvbl1, Mrps25, Rpl32, Zfp422, Phb2, Tpi1, Mlf2, Chd4, Gapdh, Mrpl51, Ndufa9, Ybx3, Strap, Ldhb, Kras, Rps9, Rpl28, Peg3, Rps5, Trim28, Lig1, Rps19, Psmc4, Rps16, Mrps12, Hnrnpl, Eif3k, Polr2i, Ptov1, Prmt1, Rps11, Rpl13a, Tead2, Rpl18, Ldha, Tsg101, Ube3a, Idh2, Rps17, Ndufc2, Rps3, Rrm1, Taf10, Mrpl17, Eif3f, Rpl27a, Eif4g2, Rps13, Coq7, Rbbp6, Eif3c, Aldoa, Dctpp1, Ctbp2, Hras, Rplp2, Mrpl23, Cd81, Cdkn1c, Ccnd1, Cited2, Bclaf1, Rps12, Rwdd1, Hdac2, Gtf3c6, Snx3, Pcbd1, Ccar1, Cdk1, Ddt, Mif, Smarcb1, Chchd10, Ptbp1, Wdr18, Polr2e, Atp5d, Cirbp, Rps15, Mbd3, Tcf3, Oaz1, Map2k2, Eef2, Hmg20b, Tmpo, Ube2n, Nudt4, Cct2, Yeats4, Hmga2, Tsfm, Cdk4, Naca, Ptges3, Atp5b, Rpl41, Pa2g4, Rps26, Sarnp, Elavl1, Wwc2, Hmgb2, Ndufa13, Isyna1, Jund, Rpl18a, Nr2f6, Mrpl34, Sin3b, Mcm5, Rbmxl1, Smarca5, Tecr, Gipc1, Ier2, Calr, Prdx2, Polr2c, Got2, Ctcf, Cyba, Aprt, Rpl13, Tcf25, Pdhb, Rpl15, Rtraf, Mrps16, Chchd1, Zfp503, Rps24, Arf4, Selenok, Tkt, Gnl3, Pbrm1, Dph3, Glud1, Psmc6, Apex1, Hnrnpc, Supt16, Dad1, Mrpl52, Nedd8, Mrpl57, Itm2b, Tsc22d1, Dach1, Taf1d, Pin1, Eif3g, Dnmt1, Smarca4, Elof1, Tbrg1, Hspa8, Atp5l, Pkm, Rplp1, Rpl4, Tipin, Pclaf, Rps27l, Gtf2a2, Sltm, Nedd4, Arpp19, Eef1a1, Phip, Syncrip, Morf4l1, Rbp1, Rhoa, Impdh2, Tma7, Smarcc1, Rpsa, Eif1b, Rpl14, Ctnnb1, Ewsr1, Grb10, Commd1, Cct4, Rps27a, Npm1, Rack1, Hnrnpab, Nhp2, Ube2b, Ppp2ca, Hint1, Rnf187, Guk1, Ncor1, Rpl26, Trp53, Eif4a1, Eif5a, Pfn1, C1qbp, Rpl23a, Lhx1, Cltc, Supt4a, Nme1, Snf8, Atp5g1, Hoxb8, Hoxb7, Hoxb6, Hoxb4, Hoxb2, Cbx1, Rpl23, Rpl19, Top2a, Smarce1, Eif1, Coa3, Ubtf, Slc25a39, Dcakd, Psmc5, Ddx5, Bptf, Sox9, Rpl38, Mrpl58, Atp5h, Sumo2, Mrps7, H3f3b, Birc5, Eif4a3, Mrpl12, Cenpx, Gtpbp4, Arid4b, Mrpl32, Trim27, Gmnn, Sox4, Tmem14c, Cks2, Nsd1, Hnrnpk, Irx1, Rps23, Hmgcs1, Odc1, Ywhaq, Rrm2, Id2, Sox11, Rps7, Sptssa, Snx6, Psma6, Rps29, Eif2s1, Zfp36l1, Fos, Snw1, Yy1, Hsp90aa1, Eif5, Siva1, Rpl37, Sub1, Cct5, Mtdh, Rpl30, Polr2k, Zfp706, Eif3e, Eny2, Eif3h, Rad21, Mrpl13, Eef1d, Cyc1, Rpl8, Eif3d, H1f0, Eif3l, Polr2f, Rpl3, Atf4, Phf5a, Tspo, Tmbim6, Eif4b, Pfdn5, Atp5g2, Cbx5, Gspt1, Ube2l3, Eif4g1, Polr2h, Eif4a2, Rfc4, Hes1, Ncbp2, Rpl35a, Gsk3b, Rpl24, Atp5j, App, Cct8, Mrps6, Hmgn1, Gtf2h5, Ezr, Mrpl18, Tcp1, Sod2, Elob, Rps2, Mrps34, Ube2i, Uqcc2, Rpl10a, Glo1, Rps28, Ndufa7, Rps18, Ddah2, Ddx39b, Abcf1, Hsp90ab1, Mrpl14, Mydgf, Rpl36, Smchd1, Wdr43, Dpy30, Epcam, Rock1, Egr1, Matr3, Paip2, Cxxc5, Eif1a, Rps14, Nars, Rpl17, Atp5a1, Mrpl21, Ppp1ca, Mrpl11, Drap1, Fau, Prdx5, Polr2g, Eef1g, Tmem258, Ddb1, Zfp91, Dkk1, Hells, Scd2, Pax2, Mrpl43, Npm3, Sfr1, Smc3, Emx2, Eif3a
GO:0044271	cellular nitrogen compound biosynthetic process	BP	546	94	51	0.0300819	0.937117	Up	GO:0044271	0	cellular nitrogen compound biosynthetic process	Metabolism	DT.LoH	E14	Mrpl15, Tcea1, Cops5, Rpl7, Eloc, Tfap2b, Cox5b, Mrpl30, Eif5b, Rpl31, Pou3f3, Sumo1, Eef1b2, Rpl37a, Stk16, Ncl, Eif4e2, Dtymk, Tfcp2l1, Actr3, Nucks1, Btg2, Kdm5b, Tpr, Dhx9, Mrps14, Mpc2, Pbx1, Fh1, Hnrnpu, Parp1, H3f3a, Srp9, Eprs, Cenpf, Gata3, Atp5c1, Pax8, Bmyc, Brd3, Set, Rpl12, Rpl35, Hat1, Itga6, Atp5g3, Hoxd11, Hoxd9, Hoxd8, Zc3h15, Med19, Psmc3, Mdk, Caprin1, Eif3m, Nop10, Rtf1, Dut, Eid1, Mrps5, Snx5, Xrn2, Id1, Raly, Eif2s2, Eif6, Rbm39, Scand1, Top1, Pkig, Ywhab, Gnas, Atp5e, Rps21, Polr3k, Rbm3, Ddx3x, Pgrmc1, Rpl39, Hmgb3, Rpl10, Lage3, Dkc1, Maged1, Nono, Rps4x, Atrx, Bex2, Morf4l2, Sms, Eif1ax, Rbbp7, Tmsb4x, Rpl22l1, Mecom, Actl6a, Ccna2, Dhx36, Gmps, Ppid, Sfrp2, Rps3a1, Hdgf, Mrpl24, Cct3, Cks1b, Ilf2, Vps72, Mrps21, Lamtor5, Sars, Aimp1, Eif4e, Lmo4, Fubp1, Rps20, Akirin2, Bag1, Vcp, Stoml2, Txn1, Ptbp3, Psip1, Jun, Ssbp3, Magoh, Rps8, Med8, Ybx1, Mrps15, Thrap3, Sfpq, Ak2, Hdac1, Eif3i, Khdrbs1, Pum1, Atpif1, Arid1a, Hmgn2, Srsf10, Rpl11, Id3, Hnrnpr, Kdm1a, Hp1bp3, Srm, Tardbp, Park7, Rpl22, Ssu72, Mrpl20, Gatad1, Sri, Dnajc2, Psmc2, Dnajb6, Tyms, Mrpl33, Ywhah, Ctbp1, Lyar, Rfc1, Rpl9, Paics, Rest, Cnot6l, Hnrnpd, Mrps18c, Zfp326, Zfp644, Rpl5, Atp5k, Dynll1, Rplp0, Rpl6, Kdm2b, Denr, Kmt5a, Tmed2, Zfp664, Mrps17, Chchd2, Rfc2, Eif4h, Polr2j, Srrt, Uncx, Eif3b, Rac1, Atp5j2, Rpl21, Polr1d, Hmgb1, Rfc3, Phf14, Hipk2, Ezh2, Hnrnpa2b1, Cbx3, Hoxa7, Hoxa9, Hoxa10, Tax1bp1, Cct7, Tia1, Pcbp1, Cnbp, Ruvbl1, Mrps25, Rpl32, Zfp422, Phb2, Mlf2, Chd4, Gapdh, Mrpl51, Ybx3, Strap, Kras, Rps9, Rpl28, Peg3, Rps5, Trim28, Lig1, Rps19, Psmc4, Rps16, Mrps12, Hnrnpl, Eif3k, Polr2i, Ptov1, Rps11, Rpl13a, Tead2, Rpl18, Tsg101, Ube3a, Idh2, Rps17, Ndufc2, Rps3, Rrm1, Taf10, Mrpl17, Eif3f, Rpl27a, Eif4g2, Rps13, Coq7, Eif3c, Aldoa, Dctpp1, Ctbp2, Hras, Rplp2, Mrpl23, Cd81, Cdkn1c, Ccnd1, Cited2, Bclaf1, Rps12, Rwdd1, Hdac2, Gtf3c6, Snx3, Pcbd1, Ccar1, Smarcb1, Chchd10, Ptbp1, Polr2e, Atp5d, Cirbp, Rps15, Mbd3, Tcf3, Oaz1, Map2k2, Eef2, Hmg20b, Tmpo, Ube2n, Nudt4, Cct2, Yeats4, Hmga2, Tsfm, Cdk4, Naca, Ptges3, Atp5b, Rpl41, Pa2g4, Rps26, Sarnp, Elavl1, Wwc2, Hmgb2, Ndufa13, Jund, Rpl18a, Nr2f6, Mrpl34, Sin3b, Rbmxl1, Smarca5, Ier2, Calr, Prdx2, Polr2c, Ctcf, Aprt, Rpl13, Tcf25, Pdhb, Rpl15, Rtraf, Mrps16, Chchd1, Zfp503, Rps24, Arf4, Gnl3, Pbrm1, Dph3, Psmc6, Apex1, Hnrnpc, Supt16, Mrpl52, Nedd8, Mrpl57, Tsc22d1, Dach1, Taf1d, Pin1, Eif3g, Dnmt1, Smarca4, Elof1, Hspa8, Atp5l, Pkm, Rplp1, Rpl4, Pclaf, Rps27l, Gtf2a2, Sltm, Nedd4, Eef1a1, Phip, Syncrip, Morf4l1, Rhoa, Impdh2, Tma7, Smarcc1, Rpsa, Eif1b, Rpl14, Ctnnb1, Ewsr1, Commd1, Cct4, Rps27a, Npm1, Rack1, Hnrnpab, Nhp2, Ube2b, Ppp2ca, Hint1, Rnf187, Guk1, Ncor1, Rpl26, Trp53, Eif4a1, Eif5a, Pfn1, C1qbp, Rpl23a, Lhx1, Supt4a, Nme1, Snf8, Atp5g1, Hoxb8, Hoxb7, Hoxb6, Hoxb4, Hoxb2, Cbx1, Rpl23, Rpl19, Top2a, Smarce1, Eif1, Coa3, Ubtf, Slc25a39, Dcakd, Psmc5, Ddx5, Bptf, Sox9, Rpl38, Mrpl58, Atp5h, Sumo2, Mrps7, H3f3b, Birc5, Eif4a3, Mrpl12, Arid4b, Mrpl32, Trim27, Gmnn, Sox4, Tmem14c, Cks2, Nsd1, Hnrnpk, Irx1, Rps23, Odc1, Ywhaq, Rrm2, Id2, Sox11, Rps7, Sptssa, Snx6, Psma6, Rps29, Eif2s1, Zfp36l1, Fos, Snw1, Yy1, Hsp90aa1, Eif5, Siva1, Rpl37, Sub1, Cct5, Mtdh, Rpl30, Polr2k, Zfp706, Eif3e, Eny2, Eif3h, Rad21, Mrpl13, Eef1d, Cyc1, Rpl8, Eif3d, H1f0, Eif3l, Polr2f, Rpl3, Atf4, Phf5a, Tspo, Tmbim6, Eif4b, Pfdn5, Atp5g2, Cbx5, Gspt1, Ube2l3, Eif4g1, Polr2h, Eif4a2, Rfc4, Hes1, Ncbp2, Rpl35a, Gsk3b, Rpl24, Atp5j, App, Cct8, Mrps6, Hmgn1, Gtf2h5, Ezr, Mrpl18, Tcp1, Sod2, Elob, Rps2, Mrps34, Ube2i, Uqcc2, Rpl10a, Glo1, Rps28, Ndufa7, Rps18, Ddah2, Ddx39b, Abcf1, Hsp90ab1, Mrpl14, Mydgf, Rpl36, Smchd1, Wdr43, Dpy30, Epcam, Rock1, Egr1, Matr3, Paip2, Cxxc5, Eif1a, Rps14, Nars, Rpl17, Atp5a1, Mrpl21, Ppp1ca, Mrpl11, Drap1, Fau, Prdx5, Polr2g, Eef1g, Zfp91, Dkk1, Hells, Pax2, Mrpl43, Npm3, Sfr1, Emx2, Eif3a
GO:0044281	small molecule metabolic process	BP	134	15	24	0.921076	0.00652663	Down	GO:0044281	0	small molecule metabolic process	Metabolism	DT.LoH	E14	Tfap2b, Cox5b, Pnkd, Hdlbp, Dtymk, Dbi, Mpc2, Fh1, Parp1, Eprs, Atp5c1, Atp5g3, Mtch2, Dut, Idh3b, Eif6, Atp5e, Pgk1, Fabp5, Gmps, Fdps, Phgdh, Sars, Hadh, Adh5, Vcp, Stoml2, Txn1, Scp2, Akr1a1, Ak2, Kdm1a, Akr7a5, Sdhb, Eno1, Park7, Tyms, Hadha, Hadhb, Paics, Rest, Atp5k, Ran, Psph, Mdh2, Atp5j2, Hmgb1, Mat2a, Suclg1, Tpi1, Gapdh, Ndufa9, Ldhb, Gpi1, Etfb, Ldha, Idh2, Ndufc2, Rrm1, Coq7, Ndufab1, Aldoa, Dctpp1, Echs1, Pcbd1, Mif, Gpx4, Atp5d, Nudt4, Ptges3, Atp5b, Isyna1, Tecr, Got2, Gcsh, Aprt, Pdhb, Glud1, Dhrs4, Esd, Aplp2, Atp5l, Fdx1, Idh3a, Etfa, Pkm, Arpp19, Rbp1, Rhoa, Gpx1, Impdh2, Grb10, Mdh1, Hint1, Guk1, Ncor1, Trp53, Blmh, Cltc, Nme1, Atp5g1, Igfbp4, Dcakd, Sox9, Atp5h, Galk1, Sfxn1, Ndufs6, Sdha, Mrps36, Hmgcs1, Odc1, Rrm2, Npc2, Oxct1, Cyc1, Txn2, Atf4, Aco2, Cyb5r3, Atp5g2, Atp5j, App, Glo1, Ddah2, Egr1, Nars, Acaa2, Atp5a1, Cyb5a, Ppp1ca, Ddb1, Pgam1, Scd2
GO:0045333	cellular respiration	BP	54	2	25	0.998483	1.28738e-11	Down	GO:0006091	2	generation of precursor metabolites and energy	Metabolism	DT.LoH	E14	Cox5b, Ndufa10, Ndufs2, Fh1, Ndufa8, Mtch2, Idh3b, Ndufb6, Vcp, Uqcrh, Sdhb, Park7, Cox6a1, Mdh2, Ndufa5, Cycs, Suclg1, Bax, Idh2, Ndufc2, Coq7, Cdk1, Cisd1, Atp5d, Ndufs7, Ndufa12, Cox4i1, Pdhb, Dnajc15, Sdhd, Idh3a, Cox5a, Uqcrc1, Uqcr10, Mdh1, Uqcrq, Uqcrfs1, Prelid1, Uqcrb, Ndufs6, Sdha, Cox7c, Ccnb1, Ndufs4, Ndufb9, Cyc1, Aco2, Sod2, Ndufv3, Ndufa7, Ndufv2, Ndufs8, Ndufv1, Ndufb8
GO:0045859	regulation of protein kinase activity	BP	54	14	2	0.0216322	0.985866	Up	GO:0019220	3	regulation of phosphate metabolic process	Metabolism	DT.LoH	E14	Epha4, Tpx2, Pkig, Sdc4, Ddx3x, Maged1, Ccna2, Sfrp2, Lamtor2, Cks1b, Cenpe, Dnaja1, Park7, Erp29, Pdgfa, Actb, Ezh2, Phb2, Ccnd2, Kras, Tsg101, Akap13, Iqgap1, Rps3, Hras, Cd81, Cdkn1c, Ccnd1, Cd24a, Mif, Map2k2, Prdx2, Rtraf, Cdc37, Aplp2, Ccnb2, Dag1, Rhoa, Higd1a, Npm1, Ppp2ca, Prkar1a, Gtpbp4, Trim27, Cks2, Ccnb1, Hsp90aa1, Pak2, Gsk3b, App, Hsp90ab1, Egr1, Zfp91, Dkk1
GO:0045859	regulation of protein kinase activity	BP	54	14	2	0.0216322	0.985866	Up	GO:0032268	3	regulation of cellular protein metabolic process	Metabolism	DT.LoH	E14	Epha4, Tpx2, Pkig, Sdc4, Ddx3x, Maged1, Ccna2, Sfrp2, Lamtor2, Cks1b, Cenpe, Dnaja1, Park7, Erp29, Pdgfa, Actb, Ezh2, Phb2, Ccnd2, Kras, Tsg101, Akap13, Iqgap1, Rps3, Hras, Cd81, Cdkn1c, Ccnd1, Cd24a, Mif, Map2k2, Prdx2, Rtraf, Cdc37, Aplp2, Ccnb2, Dag1, Rhoa, Higd1a, Npm1, Ppp2ca, Prkar1a, Gtpbp4, Trim27, Cks2, Ccnb1, Hsp90aa1, Pak2, Gsk3b, App, Hsp90ab1, Egr1, Zfp91, Dkk1
GO:0045860	positive regulation of protein kinase activity	BP	37	11	2	0.0146995	0.92377	Up	GO:0032270	3	positive regulation of cellular protein metabolic process	Metabolism	DT.LoH	E14	Epha4, Tpx2, Sdc4, Ddx3x, Maged1, Lamtor2, Cks1b, Cenpe, Erp29, Pdgfa, Ezh2, Phb2, Ccnd2, Kras, Akap13, Iqgap1, Rps3, Hras, Cd81, Ccnd1, Cd24a, Mif, Map2k2, Prdx2, Dag1, Rhoa, Higd1a, Npm1, Ppp2ca, Cks2, Hsp90aa1, Pak2, App, Hsp90ab1, Egr1, Zfp91, Dkk1
GO:0045860	positive regulation of protein kinase activity	BP	37	11	2	0.0146995	0.92377	Up	GO:0045937	3	positive regulation of phosphate metabolic process	Metabolism	DT.LoH	E14	Epha4, Tpx2, Sdc4, Ddx3x, Maged1, Lamtor2, Cks1b, Cenpe, Erp29, Pdgfa, Ezh2, Phb2, Ccnd2, Kras, Akap13, Iqgap1, Rps3, Hras, Cd81, Ccnd1, Cd24a, Mif, Map2k2, Prdx2, Dag1, Rhoa, Higd1a, Npm1, Ppp2ca, Cks2, Hsp90aa1, Pak2, App, Hsp90ab1, Egr1, Zfp91, Dkk1
GO:0045892	negative regulation of transcription, DNA-templated	BP	148	35	9	0.00185642	0.987394	Up	GO:2000113	1	negative regulation of cellular macromolecule biosynthetic process	Metabolism	DT.LoH	E14	Tfap2b, Pou3f3, Sumo1, Tfcp2l1, Btg2, Kdm5b, Tpr, Hnrnpu, H3f3a, Cenpf, Gata3, Bmyc, Set, Hat1, Hoxd9, Hoxd8, Rtf1, Eid1, Id1, Pkig, Ywhab, Rpl10, Maged1, Nono, Atrx, Morf4l2, Rbbp7, Mecom, Ppid, Sfrp2, Hdgf, Sars, Akirin2, Txn1, Jun, Ybx1, Sfpq, Hdac1, Khdrbs1, Arid1a, Hmgn2, Id3, Kdm1a, Dnajb6, Ctbp1, Lyar, Rfc1, Rest, Kdm2b, Kmt5a, Phf14, Hipk2, Ezh2, Hnrnpa2b1, Cbx3, Hoxa7, Cnbp, Phb2, Chd4, Ybx3, Strap, Peg3, Trim28, Tsg101, Coq7, Ctbp2, Cdkn1c, Ccnd1, Cited2, Bclaf1, Hdac2, Mbd3, Tcf3, Hmga2, Naca, Pa2g4, Sarnp, Wwc2, Hmgb2, Ndufa13, Nr2f6, Sin3b, Smarca5, Calr, Ctcf, Tcf25, Zfp503, Dach1, Dnmt1, Smarca4, Hspa8, Nedd4, Morf4l1, Ctnnb1, Hnrnpab, Ube2b, Ppp2ca, Ncor1, Trp53, C1qbp, Lhx1, Supt4a, Hoxb8, Hoxb4, Hoxb2, Cbx1, Rpl23, Smarce1, Ubtf, Psmc5, Ddx5, Bptf, Sox9, Sumo2, H3f3b, Birc5, Trim27, Gmnn, Nsd1, Hnrnpk, Irx1, Ywhaq, Id2, Sox11, Snx6, Snw1, Yy1, Mtdh, Zfp706, H1f0, Atf4, Tmbim6, Pfdn5, Cbx5, Hes1, App, Ezr, Ube2i, Smchd1, Dpy30, Egr1, Cxxc5, Rps14, Drap1, Prdx5, Dkk1, Hells, Pax2
GO:0045893	positive regulation of transcription, DNA-templated	BP	154	37	9	0.000978251	0.991833	Up	GO:0010604	2	positive regulation of macromolecule metabolic process	Metabolism	DT.LoH	E14	Tcea1, Cops5, Eloc, Tfap2b, Pou3f3, Stk16, Ncl, Actr3, Nucks1, Dhx9, Pbx1, Hnrnpu, Parp1, Gata3, Pax8, Bmyc, Itga6, Hoxd9, Hoxd8, Med19, Psmc3, Mdk, Snx5, Scand1, Ddx3x, Hmgb3, Lage3, Maged1, Atrx, Bex2, Tmsb4x, Mecom, Ccna2, Dhx36, Sfrp2, Hdgf, Ilf2, Lmo4, Akirin2, Bag1, Psip1, Jun, Ssbp3, Ybx1, Thrap3, Sfpq, Hdac1, Arid1a, Kdm1a, Park7, Dnajc2, Psmc2, Ywhah, Rfc1, Rest, Hnrnpd, Zfp326, Tmed2, Chchd2, Hmgb1, Hipk2, Hoxa7, Hoxa9, Hoxa10, Pcbp1, Cnbp, Peg3, Trim28, Psmc4, Ptov1, Tead2, Ube3a, Coq7, Ctbp2, Hras, Cd81, Cited2, Bclaf1, Hdac2, Pcbd1, Smarcb1, Chchd10, Ptbp1, Tcf3, Map2k2, Hmga2, Naca, Hmgb2, Jund, Rbmxl1, Smarca5, Ier2, Ctcf, Rtraf, Arf4, Gnl3, Pbrm1, Psmc6, Apex1, Supt16, Tsc22d1, Pin1, Smarca4, Elof1, Gtf2a2, Phip, Smarcc1, Ctnnb1, Npm1, Hnrnpab, Rnf187, Trp53, Pfn1, Lhx1, Supt4a, Hoxb7, Hoxb4, Hoxb2, Top2a, Ubtf, Psmc5, Ddx5, Bptf, Sox9, Sumo2, Eif4a3, Mrpl12, Arid4b, Sox4, Nsd1, Hnrnpk, Id2, Sox11, Fos, Snw1, Yy1, Sub1, Eny2, H1f0, Atf4, Phf5a, Hes1, Gsk3b, App, Elob, Ddx39b, Mydgf, Wdr43, Epcam, Egr1, Drap1, Zfp91, Pax2, Sfr1
GO:0045893	positive regulation of transcription, DNA-templated	BP	154	37	9	0.000978251	0.991833	Up	GO:0034645	2	cellular macromolecule biosynthetic process	Metabolism	DT.LoH	E14	Tcea1, Cops5, Eloc, Tfap2b, Pou3f3, Stk16, Ncl, Actr3, Nucks1, Dhx9, Pbx1, Hnrnpu, Parp1, Gata3, Pax8, Bmyc, Itga6, Hoxd9, Hoxd8, Med19, Psmc3, Mdk, Snx5, Scand1, Ddx3x, Hmgb3, Lage3, Maged1, Atrx, Bex2, Tmsb4x, Mecom, Ccna2, Dhx36, Sfrp2, Hdgf, Ilf2, Lmo4, Akirin2, Bag1, Psip1, Jun, Ssbp3, Ybx1, Thrap3, Sfpq, Hdac1, Arid1a, Kdm1a, Park7, Dnajc2, Psmc2, Ywhah, Rfc1, Rest, Hnrnpd, Zfp326, Tmed2, Chchd2, Hmgb1, Hipk2, Hoxa7, Hoxa9, Hoxa10, Pcbp1, Cnbp, Peg3, Trim28, Psmc4, Ptov1, Tead2, Ube3a, Coq7, Ctbp2, Hras, Cd81, Cited2, Bclaf1, Hdac2, Pcbd1, Smarcb1, Chchd10, Ptbp1, Tcf3, Map2k2, Hmga2, Naca, Hmgb2, Jund, Rbmxl1, Smarca5, Ier2, Ctcf, Rtraf, Arf4, Gnl3, Pbrm1, Psmc6, Apex1, Supt16, Tsc22d1, Pin1, Smarca4, Elof1, Gtf2a2, Phip, Smarcc1, Ctnnb1, Npm1, Hnrnpab, Rnf187, Trp53, Pfn1, Lhx1, Supt4a, Hoxb7, Hoxb4, Hoxb2, Top2a, Ubtf, Psmc5, Ddx5, Bptf, Sox9, Sumo2, Eif4a3, Mrpl12, Arid4b, Sox4, Nsd1, Hnrnpk, Id2, Sox11, Fos, Snw1, Yy1, Sub1, Eny2, H1f0, Atf4, Phf5a, Hes1, Gsk3b, App, Elob, Ddx39b, Mydgf, Wdr43, Epcam, Egr1, Drap1, Zfp91, Pax2, Sfr1
GO:0045893	positive regulation of transcription, DNA-templated	BP	154	37	9	0.000978251	0.991833	Up	GO:1902680	2	positive regulation of RNA biosynthetic process	Metabolism	DT.LoH	E14	Tcea1, Cops5, Eloc, Tfap2b, Pou3f3, Stk16, Ncl, Actr3, Nucks1, Dhx9, Pbx1, Hnrnpu, Parp1, Gata3, Pax8, Bmyc, Itga6, Hoxd9, Hoxd8, Med19, Psmc3, Mdk, Snx5, Scand1, Ddx3x, Hmgb3, Lage3, Maged1, Atrx, Bex2, Tmsb4x, Mecom, Ccna2, Dhx36, Sfrp2, Hdgf, Ilf2, Lmo4, Akirin2, Bag1, Psip1, Jun, Ssbp3, Ybx1, Thrap3, Sfpq, Hdac1, Arid1a, Kdm1a, Park7, Dnajc2, Psmc2, Ywhah, Rfc1, Rest, Hnrnpd, Zfp326, Tmed2, Chchd2, Hmgb1, Hipk2, Hoxa7, Hoxa9, Hoxa10, Pcbp1, Cnbp, Peg3, Trim28, Psmc4, Ptov1, Tead2, Ube3a, Coq7, Ctbp2, Hras, Cd81, Cited2, Bclaf1, Hdac2, Pcbd1, Smarcb1, Chchd10, Ptbp1, Tcf3, Map2k2, Hmga2, Naca, Hmgb2, Jund, Rbmxl1, Smarca5, Ier2, Ctcf, Rtraf, Arf4, Gnl3, Pbrm1, Psmc6, Apex1, Supt16, Tsc22d1, Pin1, Smarca4, Elof1, Gtf2a2, Phip, Smarcc1, Ctnnb1, Npm1, Hnrnpab, Rnf187, Trp53, Pfn1, Lhx1, Supt4a, Hoxb7, Hoxb4, Hoxb2, Top2a, Ubtf, Psmc5, Ddx5, Bptf, Sox9, Sumo2, Eif4a3, Mrpl12, Arid4b, Sox4, Nsd1, Hnrnpk, Id2, Sox11, Fos, Snw1, Yy1, Sub1, Eny2, H1f0, Atf4, Phf5a, Hes1, Gsk3b, App, Elob, Ddx39b, Mydgf, Wdr43, Epcam, Egr1, Drap1, Zfp91, Pax2, Sfr1
GO:0045893	positive regulation of transcription, DNA-templated	BP	154	37	9	0.000978251	0.991833	Up	GO:2000112	2	regulation of cellular macromolecule biosynthetic process	Metabolism	DT.LoH	E14	Tcea1, Cops5, Eloc, Tfap2b, Pou3f3, Stk16, Ncl, Actr3, Nucks1, Dhx9, Pbx1, Hnrnpu, Parp1, Gata3, Pax8, Bmyc, Itga6, Hoxd9, Hoxd8, Med19, Psmc3, Mdk, Snx5, Scand1, Ddx3x, Hmgb3, Lage3, Maged1, Atrx, Bex2, Tmsb4x, Mecom, Ccna2, Dhx36, Sfrp2, Hdgf, Ilf2, Lmo4, Akirin2, Bag1, Psip1, Jun, Ssbp3, Ybx1, Thrap3, Sfpq, Hdac1, Arid1a, Kdm1a, Park7, Dnajc2, Psmc2, Ywhah, Rfc1, Rest, Hnrnpd, Zfp326, Tmed2, Chchd2, Hmgb1, Hipk2, Hoxa7, Hoxa9, Hoxa10, Pcbp1, Cnbp, Peg3, Trim28, Psmc4, Ptov1, Tead2, Ube3a, Coq7, Ctbp2, Hras, Cd81, Cited2, Bclaf1, Hdac2, Pcbd1, Smarcb1, Chchd10, Ptbp1, Tcf3, Map2k2, Hmga2, Naca, Hmgb2, Jund, Rbmxl1, Smarca5, Ier2, Ctcf, Rtraf, Arf4, Gnl3, Pbrm1, Psmc6, Apex1, Supt16, Tsc22d1, Pin1, Smarca4, Elof1, Gtf2a2, Phip, Smarcc1, Ctnnb1, Npm1, Hnrnpab, Rnf187, Trp53, Pfn1, Lhx1, Supt4a, Hoxb7, Hoxb4, Hoxb2, Top2a, Ubtf, Psmc5, Ddx5, Bptf, Sox9, Sumo2, Eif4a3, Mrpl12, Arid4b, Sox4, Nsd1, Hnrnpk, Id2, Sox11, Fos, Snw1, Yy1, Sub1, Eny2, H1f0, Atf4, Phf5a, Hes1, Gsk3b, App, Elob, Ddx39b, Mydgf, Wdr43, Epcam, Egr1, Drap1, Zfp91, Pax2, Sfr1
GO:0045934	negative regulation of nucleobase-containing compound metabolic process	BP	184	40	11	0.00470218	0.994693	Up	GO:0045934	0	negative regulation of nucleobase-containing compound metabolic process	Metabolism	DT.LoH	E14	Tfap2b, Pou3f3, Sumo1, Tfcp2l1, Btg2, Kdm5b, Tpr, Dhx9, Hnrnpu, Parp1, H3f3a, Cenpf, Gata3, Bmyc, Set, Hat1, Hoxd9, Hoxd8, Mtch2, Rtf1, Eid1, Id1, Srsf6, Pkig, Ywhab, Rpl10, Dkc1, Maged1, Nono, Atrx, Morf4l2, Rbbp7, Mecom, Dhx36, Ppid, Sfrp2, Hdgf, Sars, Akirin2, Txn1, Ptbp3, Jun, Ybx1, Thrap3, Sfpq, Hdac1, Khdrbs1, Arid1a, Hmgn2, Srsf10, Id3, Kdm1a, Tardbp, Dnajc2, Dnajb6, Ctbp1, Lyar, Rfc1, Rest, Hnrnpd, Srsf9, Kdm2b, Kmt5a, Phf14, Hipk2, Ezh2, Hnrnpa2b1, Cbx3, Hoxa7, Cnbp, Phb2, Chd4, Ybx3, Strap, Peg3, Trim28, Hnrnpl, Tsg101, Rps3, Rps13, Coq7, Fus, Ctbp2, Cdkn1c, Ccnd1, Cited2, Bclaf1, Hdac2, Ptbp1, Cirbp, Mbd3, Tcf3, Hmga2, Naca, Pa2g4, Rps26, Sarnp, Elavl1, Wwc2, Hmgb2, Ndufa13, Nr2f6, Sin3b, Rbmxl1, Smarca5, Calr, Ctcf, Tcf25, Zfp503, Hnrnpc, Acin1, Dach1, Dnmt1, Smarca4, Hspa8, Nedd4, Syncrip, Morf4l1, Pcbp4, Ctnnb1, Npm1, Hnrnpab, Ube2b, Ppp2ca, Ncor1, Trp53, C1qbp, Taf15, Lhx1, Supt4a, Hoxb8, Hoxb4, Hoxb2, Cbx1, Rpl23, Smarce1, Ubtf, Psmc5, Ddx5, Bptf, Sox9, Sumo2, H3f3b, Birc5, Trim27, Gmnn, Nsd1, Hnrnpa0, Hnrnpk, Irx1, Ywhaq, Id2, Sox11, Snx6, Slirp, Snw1, Yy1, Sub1, Mtdh, Pabpc1, Zfp706, H1f0, Atf4, Tmbim6, Pfdn5, Cbx5, Tra2b, Eif4a2, Hes1, App, Ezr, Rnps1, Ube2i, Smchd1, Dpy30, Srsf7, Egr1, Cxxc5, Rps14, Drap1, Prdx5, Dkk1, Hells, Pax2
GO:0045935	positive regulation of nucleobase-containing compound metabolic process	BP	204	53	10	4.60339e-06	0.999581	Up	GO:0045935	0	positive regulation of nucleobase-containing compound metabolic process	Metabolism	DT.LoH	E14	Tcea1, Cops5, Eloc, Tfap2b, Pou3f3, Stk16, Ncl, Actr3, Nucks1, Btg2, Dhx9, Prdx6, Pbx1, Fh1, Hnrnpu, Parp1, Gata3, Pax8, Bmyc, Itga6, Hoxd9, Hoxd8, Med19, Psmc3, Mdk, Snx5, Scand1, Rbm3, Ddx3x, Hmgb3, Lage3, Dkc1, Maged1, Atrx, Bex2, Tmsb4x, Mecom, Ccna2, Dhx36, Sfrp2, Hdgf, Cct3, Ilf2, Sf3b4, Lmo4, Akirin2, Bag1, Vcp, Psip1, Jun, Ssbp3, Ybx1, Thrap3, Sfpq, Hdac1, Pum1, Arid1a, Hnrnpr, Kdm1a, Tardbp, Park7, Dnajc2, Psmc2, Ywhah, Rfc1, Rest, Cnot6l, Hnrnpd, Zfp326, Tmed2, Chchd2, Rfc2, Hmgb1, Rfc3, Hipk2, Tra2a, Hnrnpa2b1, Hoxa7, Hoxa9, Hoxa10, Cct7, Pcbp1, Cnbp, Peg3, Trim28, Psmc4, Ptov1, Tead2, Snrnp70, Bax, Ube3a, Ndufc2, Rps3, Coq7, Ctbp2, Hras, Cd81, Cited2, Bclaf1, Hdac2, Pcbd1, Mif, Smarcb1, Chchd10, Ptbp1, Cirbp, Dazap1, Tcf3, Map2k2, Ube2n, Cct2, Hmga2, Naca, Ptges3, Hmgb2, Jund, Rbmxl1, Smarca5, Ier2, Nudt21, Ctcf, Top2b, Rtraf, Arf4, Gnl3, Pbrm1, Psmc6, Apex1, Supt16, Tsc22d1, Pin1, Smarca4, Elof1, Hspa8, Gtf2a2, Phip, Smarcc1, Ctnnb1, Cct4, Npm1, Hnrnpab, Ube2b, Rnf187, Trp53, Pfn1, Lhx1, Supt4a, Srsf1, Hoxb7, Hoxb4, Hoxb2, Top2a, Ubtf, Psmc5, Ddx5, Bptf, Sox9, Sumo2, Eif4a3, Mrpl12, Arid4b, Sox4, Nsd1, Hnrnpk, Ccnb1, Id2, Sox11, Zfp36l1, Srsf5, Fos, Snw1, Yy1, Hsp90aa1, Sub1, Cct5, Pabpc1, Eny2, H1f0, Atf4, Phf5a, Slc38a2, Tra2b, Rfc4, Hes1, Ncbp2, Gsk3b, App, Cct8, Tcp1, Elob, Ddx39b, Hsp90ab1, Mydgf, Smchd1, Wdr43, Epcam, Rock1, Egr1, Drap1, Trmt112, Polr2g, Zfp91, Pax2, Sfr1
GO:0045937	positive regulation of phosphate metabolic process	BP	88	21	8	0.0143484	0.758239	Up	GO:0045937	0	positive regulation of phosphate metabolic process	Metabolism	DT.LoH	E14	Epha4, Nenf, Itga6, Tpx2, Sdc4, Gnas, Ddx3x, Maged1, Pgk1, Sfrp2, Lamtor2, Cks1b, Cenpe, Lmo4, Sh3glb1, Vcp, Stoml2, Txn1, Jun, Hdac1, Cdc42, Park7, Akap9, Ube2k, Rpl5, Erp29, Cdk2ap1, Pdgfa, Rac1, Hmgb1, Hipk2, Ezh2, Phb2, Ccnd2, Kras, Emc10, Prmt1, Akap13, Iqgap1, Ndufc2, Rps3, Lamtor1, Hras, Cd81, Ccnd1, Hdac2, Cd24a, Cdk1, Ddt, Mif, Ptbp1, Map2k2, Ptges3, Prdx2, Arl2bp, Itgb1, Pin1, Anxa2, Phip, Gnai2, Dag1, Rhoa, Ctnnb1, Higd1a, Grb10, Npm1, Rack1, Ppp2ca, Trp53, Igfbp4, Sox9, Cks2, Ccnb1, Hsp90aa1, Eif4g1, Hes1, Pak2, Gsk3b, App, Csnk2b, Hsp90ab1, Mydgf, Rock1, Egr1, Lmnb1, Zfp91, Dkk1, Fgf8
GO:0045944	positive regulation of transcription by RNA polymerase II	BP	122	34	6	7.38571e-05	0.994869	Up	GO:0010604	3	positive regulation of macromolecule metabolic process	Metabolism	DT.LoH	E14	Tcea1, Cops5, Eloc, Tfap2b, Pou3f3, Stk16, Ncl, Actr3, Nucks1, Dhx9, Pbx1, Hnrnpu, Parp1, Gata3, Pax8, Bmyc, Itga6, Hoxd9, Hoxd8, Med19, Psmc3, Ddx3x, Hmgb3, Lage3, Atrx, Bex2, Mecom, Dhx36, Sfrp2, Hdgf, Lmo4, Akirin2, Bag1, Psip1, Jun, Ssbp3, Ybx1, Thrap3, Sfpq, Hdac1, Kdm1a, Park7, Psmc2, Rest, Hnrnpd, Tmed2, Chchd2, Hmgb1, Hipk2, Hoxa7, Hoxa9, Hoxa10, Pcbp1, Cnbp, Peg3, Psmc4, Ptov1, Tead2, Ube3a, Coq7, Ctbp2, Hras, Cd81, Cited2, Bclaf1, Hdac2, Smarcb1, Ptbp1, Tcf3, Hmga2, Naca, Hmgb2, Jund, Rbmxl1, Smarca5, Ier2, Ctcf, Rtraf, Arf4, Gnl3, Psmc6, Apex1, Supt16, Tsc22d1, Pin1, Smarca4, Gtf2a2, Phip, Smarcc1, Ctnnb1, Npm1, Trp53, Pfn1, Supt4a, Hoxb7, Hoxb4, Hoxb2, Top2a, Psmc5, Bptf, Sox9, Sumo2, Eif4a3, Arid4b, Sox4, Hnrnpk, Sox11, Fos, Snw1, Yy1, Sub1, Atf4, Hes1, Gsk3b, App, Elob, Mydgf, Epcam, Egr1, Drap1, Zfp91, Pax2
GO:0045944	positive regulation of transcription by RNA polymerase II	BP	122	34	6	7.38571e-05	0.994869	Up	GO:0034645	3	cellular macromolecule biosynthetic process	Metabolism	DT.LoH	E14	Tcea1, Cops5, Eloc, Tfap2b, Pou3f3, Stk16, Ncl, Actr3, Nucks1, Dhx9, Pbx1, Hnrnpu, Parp1, Gata3, Pax8, Bmyc, Itga6, Hoxd9, Hoxd8, Med19, Psmc3, Ddx3x, Hmgb3, Lage3, Atrx, Bex2, Mecom, Dhx36, Sfrp2, Hdgf, Lmo4, Akirin2, Bag1, Psip1, Jun, Ssbp3, Ybx1, Thrap3, Sfpq, Hdac1, Kdm1a, Park7, Psmc2, Rest, Hnrnpd, Tmed2, Chchd2, Hmgb1, Hipk2, Hoxa7, Hoxa9, Hoxa10, Pcbp1, Cnbp, Peg3, Psmc4, Ptov1, Tead2, Ube3a, Coq7, Ctbp2, Hras, Cd81, Cited2, Bclaf1, Hdac2, Smarcb1, Ptbp1, Tcf3, Hmga2, Naca, Hmgb2, Jund, Rbmxl1, Smarca5, Ier2, Ctcf, Rtraf, Arf4, Gnl3, Psmc6, Apex1, Supt16, Tsc22d1, Pin1, Smarca4, Gtf2a2, Phip, Smarcc1, Ctnnb1, Npm1, Trp53, Pfn1, Supt4a, Hoxb7, Hoxb4, Hoxb2, Top2a, Psmc5, Bptf, Sox9, Sumo2, Eif4a3, Arid4b, Sox4, Hnrnpk, Sox11, Fos, Snw1, Yy1, Sub1, Atf4, Hes1, Gsk3b, App, Elob, Mydgf, Epcam, Egr1, Drap1, Zfp91, Pax2
GO:0045944	positive regulation of transcription by RNA polymerase II	BP	122	34	6	7.38571e-05	0.994869	Up	GO:1902680	3	positive regulation of RNA biosynthetic process	Metabolism	DT.LoH	E14	Tcea1, Cops5, Eloc, Tfap2b, Pou3f3, Stk16, Ncl, Actr3, Nucks1, Dhx9, Pbx1, Hnrnpu, Parp1, Gata3, Pax8, Bmyc, Itga6, Hoxd9, Hoxd8, Med19, Psmc3, Ddx3x, Hmgb3, Lage3, Atrx, Bex2, Mecom, Dhx36, Sfrp2, Hdgf, Lmo4, Akirin2, Bag1, Psip1, Jun, Ssbp3, Ybx1, Thrap3, Sfpq, Hdac1, Kdm1a, Park7, Psmc2, Rest, Hnrnpd, Tmed2, Chchd2, Hmgb1, Hipk2, Hoxa7, Hoxa9, Hoxa10, Pcbp1, Cnbp, Peg3, Psmc4, Ptov1, Tead2, Ube3a, Coq7, Ctbp2, Hras, Cd81, Cited2, Bclaf1, Hdac2, Smarcb1, Ptbp1, Tcf3, Hmga2, Naca, Hmgb2, Jund, Rbmxl1, Smarca5, Ier2, Ctcf, Rtraf, Arf4, Gnl3, Psmc6, Apex1, Supt16, Tsc22d1, Pin1, Smarca4, Gtf2a2, Phip, Smarcc1, Ctnnb1, Npm1, Trp53, Pfn1, Supt4a, Hoxb7, Hoxb4, Hoxb2, Top2a, Psmc5, Bptf, Sox9, Sumo2, Eif4a3, Arid4b, Sox4, Hnrnpk, Sox11, Fos, Snw1, Yy1, Sub1, Atf4, Hes1, Gsk3b, App, Elob, Mydgf, Epcam, Egr1, Drap1, Zfp91, Pax2
GO:0045944	positive regulation of transcription by RNA polymerase II	BP	122	34	6	7.38571e-05	0.994869	Up	GO:2000112	3	regulation of cellular macromolecule biosynthetic process	Metabolism	DT.LoH	E14	Tcea1, Cops5, Eloc, Tfap2b, Pou3f3, Stk16, Ncl, Actr3, Nucks1, Dhx9, Pbx1, Hnrnpu, Parp1, Gata3, Pax8, Bmyc, Itga6, Hoxd9, Hoxd8, Med19, Psmc3, Ddx3x, Hmgb3, Lage3, Atrx, Bex2, Mecom, Dhx36, Sfrp2, Hdgf, Lmo4, Akirin2, Bag1, Psip1, Jun, Ssbp3, Ybx1, Thrap3, Sfpq, Hdac1, Kdm1a, Park7, Psmc2, Rest, Hnrnpd, Tmed2, Chchd2, Hmgb1, Hipk2, Hoxa7, Hoxa9, Hoxa10, Pcbp1, Cnbp, Peg3, Psmc4, Ptov1, Tead2, Ube3a, Coq7, Ctbp2, Hras, Cd81, Cited2, Bclaf1, Hdac2, Smarcb1, Ptbp1, Tcf3, Hmga2, Naca, Hmgb2, Jund, Rbmxl1, Smarca5, Ier2, Ctcf, Rtraf, Arf4, Gnl3, Psmc6, Apex1, Supt16, Tsc22d1, Pin1, Smarca4, Gtf2a2, Phip, Smarcc1, Ctnnb1, Npm1, Trp53, Pfn1, Supt4a, Hoxb7, Hoxb4, Hoxb2, Top2a, Psmc5, Bptf, Sox9, Sumo2, Eif4a3, Arid4b, Sox4, Hnrnpk, Sox11, Fos, Snw1, Yy1, Sub1, Atf4, Hes1, Gsk3b, App, Elob, Mydgf, Epcam, Egr1, Drap1, Zfp91, Pax2
GO:0046034	ATP metabolic process	BP	78	4	36	0.998555	1.75333e-16	Down	GO:0046034	0	ATP metabolic process	Metabolism	DT.LoH	E14	Cox5b, Ndufa10, Atp1b1, Ndufs2, Parp1, Atp5c1, Ndufa8, Ola1, Atp5g3, Mtch2, Eif6, Atp5e, Pgk1, Ndufb6, Vcp, Stoml2, Uqcrh, Ak2, Atpif1, Eno1, Park7, Atp5k, Cox6a1, Atp5j2, Cycs, Tpi1, Gapdh, Gpi1, Ldha, Ndufc2, Coq7, Aldoa, Cdk1, Mif, Chchd10, Atp5d, Ndufa12, Atp5b, Cox4i1, Dnajc15, Hspa8, Atp5l, Sdhd, Cox5a, Pkm, Cox7a2, Rhoa, Uqcrc1, Uqcr10, Uqcrq, Guk1, Ncor1, Trp53, Atp5g1, Atp5h, Galk1, Uqcrfs1, Uqcrb, Ndufs6, Sdha, Cox7c, Ccnb1, Ndufb9, Cyc1, Tspo, Atp5g2, Atp5j, App, Uqcc2, Ndufv3, Ndufa7, Ndufv2, Cox7a2l, Atp5a1, Ndufs8, Ndufv1, Pgam1, Ndufb8
GO:0046390	ribose phosphate biosynthetic process	BP	32	1	14	0.994566	1.44781e-06	Down	GO:0046390	0	ribose phosphate biosynthetic process	Metabolism	DT.LoH	E14	Cox5b, Mpc2, Parp1, Atp5c1, Atp5g3, Atp5e, Gmps, Vcp, Stoml2, Ak2, Paics, Atp5k, Atp5j2, Ndufc2, Aldoa, Atp5d, Atp5b, Aprt, Pdhb, Tkt, Atp5l, Pkm, Impdh2, Guk1, Nme1, Atp5g1, Dcakd, Atp5h, Cyc1, Atp5g2, Atp5j, Atp5a1
GO:0046483	heterocycle metabolic process	BP	591	116	45	1.60732e-05	0.999718	Up	GO:0046483	0	heterocycle metabolic process	Metabolism	DT.LoH	E14	Tcea1, Cops5, Rpl7, Eloc, Tfap2b, Mcm3, Cox5b, Pou3f3, Sf3b1, Hspd1, Sumo1, Stk16, Ncl, Dtymk, Tsn, Tfcp2l1, Ddx18, Actr3, Mcm6, Nucks1, Snrpe, Btg2, Kdm5b, Tpr, Ivns1abp, Dhx9, Prdx6, Mpc2, Pbx1, Fh1, Hnrnpu, Parp1, H3f3a, Eprs, Cenpf, Gata3, Atp5c1, Rbm17, Pax8, Bmyc, Rpl7a, Brd3, Set, Swi5, Rpl35, Prpf40a, Psmd14, Ssb, Hat1, Itga6, Atp5g3, Hoxd11, Hoxd9, Hoxd8, Hnrnpa3, Med19, Ssrp1, Mtch2, Psmc3, Mdk, Nop10, Rtf1, Dut, Eid1, Snrpb, Esf1, Snrpb2, Snx5, Xrn2, Id1, Raly, Eif6, Rbm39, Scand1, Top1, Srsf6, Pkig, Ywhab, Gnas, Atp5e, Rps21, Polr3k, Rbm3, Ddx3x, Pgrmc1, Hmgb3, Rpl10, Lage3, Dkc1, Maged1, Nono, Pin4, Xist, Atrx, Pgk1, Bex2, Morf4l2, Huwe1, Hsd17b10, Smc1a, Rbbp7, Tmsb4x, Mecom, Actl6a, Ccna2, Exosc8, Dhx36, Gmps, Ppid, Sfrp2, Hdgf, Cct3, Cks1b, Ilf2, Vps72, Sf3b4, Rbm8a, Csde1, Bcas2, Lamtor5, Sars, Gar1, Ube2d3, Lmo4, Fubp1, Zranb2, Akirin2, Bag1, Vcp, Stoml2, Txn1, Ptbp3, Psip1, Rps6, Jun, Usp1, Ssbp3, Magoh, Scp2, Rps8, Med8, Ebna1bp2, Ybx1, Sf3a3, Thrap3, Sfpq, Ak2, Hdac1, Khdrbs1, Snrnp40, Pum1, Atpif1, Arid1a, Hmgn2, Srrm1, Srsf10, Rpl11, Id3, Hnrnpr, Kdm1a, Hp1bp3, Mrto4, Tardbp, Eno1, Park7, Ssu72, Aurkaip1, Gatad1, Sri, Dnajc2, Psmc2, Dnajb6, Tyms, Ywhah, Ctbp1, Slbp, Lyar, Bod1l, Dhx15, Rfc1, Paics, Rest, Utp3, Cnot6l, Hnrnpd, Hnrnpdl, Zfp326, Zfp644, Rpl5, Atp5k, Pop5, Srsf9, Kdm2b, Arl6ip4, Kmt5a, Tmed2, Zfp664, Ran, Chchd2, Rfc2, Polr2j, Srrt, Mcm7, Uncx, Atp5j2, Polr1d, Hmgb1, Rfc3, Sem1, Rpa3, Phf14, Lsm8, Luc7l2, Hipk2, Ezh2, Tra2a, Hnrnpa2b1, Cbx3, Hoxa7, Hoxa9, Hoxa10, Tax1bp1, Lsm5, Suclg1, Cct7, Snrpg, Tia1, Pcbp1, Snrnp27, Cnbp, Ruvbl1, Lsm3, Ppp4r2, Zfp422, Hnrnpf, Emg1, Phb2, Tpi1, Mlf2, Chd4, Gapdh, Ybx3, Wbp11, Strap, Kras, Tsen34, Peg3, Trim28, Lig1, Snrpd2, Rps19, Snrpa, Psmc4, Fbl, Rps16, Hnrnpl, Polr2i, Gpi1, Ptov1, Tead2, Snrnp70, Bax, Tsg101, Ube3a, Snrpa1, Idh2, Rps17, Ndufc2, Clns1a, Rps3, Rrm1, Taf10, Rps13, Coq7, Rbbp6, Nsmce1, Aldoa, Dctpp1, Fus, Nsmce4a, Ctbp2, Hras, Cd81, Kcnq1ot1, Cdkn1c, Ccnd1, Sf3b5, Cited2, Bclaf1, Rwdd1, Hdac2, Gtf3c6, Snx3, Asf1a, Pcbd1, Ccar1, Hnrnph3, Snrpd3, Mif, Smarcb1, Chchd10, Rrp1, Ptbp1, Wdr18, Polr2e, Atp5d, Cirbp, Dazap1, Rps15, Mbd3, Tcf3, Lsm7, Map2k2, Hmg20b, Tmpo, Snrpf, Ube2n, Nudt4, Cct2, Yeats4, Cpsf6, Hmga2, Naca, Ptges3, Atp5b, Pa2g4, Rps26, Sarnp, Elavl1, Wwc2, Hmgb2, Ndufa13, Lsm4, Jund, Nr2f6, Sin3b, Mcm5, Rbmxl1, Lsm6, Smarca5, Ier2, Calr, Prdx2, Trir, Nudt21, Polr2c, Ctcf, Sf3b3, Aprt, Tcf25, Pdhb, Thoc7, Top2b, Rtraf, Zfp503, Rps24, Arf4, Gnl3, Pbrm1, Dph3, Psmc6, Apex1, Hnrnpc, Supt16, Acin1, Nedd8, Zc3h13, Tsc22d1, Dach1, Cwc15, Taf1d, Ubl5, Pin1, Dnmt1, Smarca4, Elof1, Rp9, Hspa8, Atp5l, Rexo2, Imp3, Pkm, Tipin, Pclaf, Gtf2a2, Sltm, Nedd4, Phip, Syncrip, Morf4l1, U2surp, Pcbp4, Rhoa, Impdh2, Smarcc1, Rpl14, Ctnnb1, Exosc7, Ewsr1, Commd1, Cct4, Npm1, Pttg1, Hnrnph1, Hnrnpab, Nhp2, Ube2b, Ppp2ca, Hint1, Rnf187, Guk1, Ncor1, Rpl26, Trp53, Pfn1, C1qbp, Taf15, Lhx1, Supt4a, Srsf1, Nme1, Luc7l3, Snf8, Atp5g1, Hoxb8, Hoxb7, Hoxb6, Hoxb4, Hoxb2, Cbx1, Rpl23, Top2a, Smarce1, Rpl27, Ubtf, Slc25a39, Dcakd, Psmc5, Ddx5, Bptf, Sox9, Atp5h, Sumo2, Galk1, H3f3b, Srsf2, Birc5, Eif4a3, Mrpl12, Alyref, Cenpx, Gtpbp4, Arid4b, Trim27, Gmnn, Sox4, Prpf4b, Tmem14c, Dek, Cks2, Thoc3, Nsd1, Ddx46, Hnrnpa0, Hnrnpk, Irx1, Nsa2, Ccnb1, Srek1, Hmgcs1, Sf3b6, Smc6, Ddx1, Ywhaq, Rrm2, Id2, Sox11, Rps7, Snx6, Psma6, Pnn, Zfp36l1, Srsf5, Rbm25, Fos, Slirp, Snw1, Papola, Yy1, Hsp90aa1, Siva1, Sub1, Cct5, Mtdh, Polr2k, Pabpc1, Zfp706, Eif3e, Eny2, Rad21, Eef1d, Puf60, Cyc1, H1f0, Polr2f, Atf4, Rbx1, Phf5a, Snu13, Zcrb1, Scaf11, Slc38a2, Tmbim6, Pfdn5, Pcbp2, Atp5g2, Cbx5, Hnrnpa1, Rsl1d1, Gspt1, Ube2l3, Polr2h, Tra2b, Dnajb11, Eif4a2, Rfc4, Hes1, Ncbp2, Rpl35a, Gsk3b, Atp5j, App, Cct8, Son, Hmgn1, Gtf2h5, Ezr, Tcp1, Sod2, Srrm2, Elob, Rnps1, Ube2i, Stub1, Snrpc, Rpl10a, Srpk1, Srsf3, Ppil1, Glo1, U2af1, Hnrnpm, Rps28, Lsm2, Ddx39b, Hsp90ab1, Rpl7l1, Mydgf, Smchd1, Wdr43, Dpy30, Srsf7, Epcam, Rock1, Snrpd1, Egr1, Cxxc5, Zmat2, Rps14, Nars, Acaa2, Atp5a1, Txnl4a, Sf3b2, Banf1, Drap1, Rnaseh2c, Malat1, Prdx5, Trmt112, Polr2g, Ddb1, Zfp91, Dkk1, Hells, Pgam1, Pax2, Npm3, Sfr1, Smc3, Emx2
GO:0050684	regulation of mRNA processing	BP	56	14	2	0.0293587	0.988496	Up	GO:0050684	0	regulation of mRNA processing	Metabolism	DT.LoH	E14	Ncl, Dhx9, Prdx6, Hnrnpu, Rbm17, Rbm39, Srsf6, Rbm3, Dhx36, Sf3b4, Rbm8a, Ptbp3, Magoh, Thrap3, Khdrbs1, Srsf10, Rest, Srsf9, Tra2a, Hnrnpa2b1, Tia1, Hnrnpl, Snrnp70, Ptbp1, Cirbp, Dazap1, Cpsf6, Rbmxl1, Nudt21, Acin1, Hspa8, Sltm, Pcbp4, Npm1, C1qbp, Srsf1, Ddx5, Srsf2, Eif4a3, Hnrnpk, Ccnb1, Srek1, Zfp36l1, Srsf5, Rbm25, Snw1, Papola, Puf60, Tra2b, Ncbp2, Son, Rnps1, Srpk1, Srsf3, Srsf7, Malat1
GO:0050685	positive regulation of mRNA processing	BP	18	6	0	0.0393513	1	Up	GO:0050685	0	positive regulation of mRNA processing	Metabolism	DT.LoH	E14	Ncl, Prdx6, Rbm3, Dhx36, Sf3b4, Thrap3, Tra2a, Snrnp70, Cirbp, Dazap1, Rbmxl1, Nudt21, Hspa8, Eif4a3, Ccnb1, Snw1, Tra2b, Ncbp2
GO:0051052	regulation of DNA metabolic process	BP	51	17	0	0.000604435	1	Up	GO:0051052	0	regulation of DNA metabolic process	Metabolism	DT.LoH	E14	Nucks1, Dhx9, Fh1, Hnrnpu, Parp1, Gata3, Dkc1, Atrx, Dhx36, Cct3, Usp1, Kdm1a, Dnajc2, Hnrnpd, Rfc2, Hmgb1, Rfc3, Hnrnpa2b1, Cct7, Ppp4r2, Trim28, Bax, Rps3, Kcnq1ot1, Wdr18, Ube2n, Cct2, Ptges3, Top2b, Gnl3, Hnrnpc, Dach1, Dnmt1, Ctnnb1, Cct4, Npm1, Ube2b, Trp53, Pfn1, Dek, Hsp90aa1, Sub1, Cct5, H1f0, Rfc4, Gsk3b, Cct8, Tcp1, Ddx39b, Hsp90ab1, Smchd1
GO:0051054	positive regulation of DNA metabolic process	BP	34	12	0	0.00228093	1	Up	GO:0051054	0	positive regulation of DNA metabolic process	Metabolism	DT.LoH	E14	Dhx9, Fh1, Parp1, Dkc1, Atrx, Dhx36, Cct3, Hnrnpd, Rfc2, Rfc3, Hnrnpa2b1, Cct7, Trim28, Bax, Rps3, Ube2n, Cct2, Ptges3, Top2b, Gnl3, Ctnnb1, Cct4, Npm1, Ube2b, Pfn1, Hsp90aa1, Cct5, Rfc4, Gsk3b, Cct8, Tcp1, Ddx39b, Hsp90ab1, Smchd1
GO:0051171	regulation of nitrogen compound metabolic process	BP	550	105	40	0.000280431	0.999847	Up	GO:0051171	0	regulation of nitrogen compound metabolic process	Metabolism	DT.LoH	E14	Tcea1, Cops5, Eloc, Tfap2b, Eif5b, Pou3f3, Hspd1, Sumo1, Pnkd, Stk16, Epha4, Itm2c, Psmd1, Ncl, Eif4e2, Cops9, Tfcp2l1, Dbi, Actr3, Nucks1, Btg2, Kdm5b, Timm17a, Tpr, Ivns1abp, Dhx9, Prdx6, Pbx1, Fh1, Hnrnpu, Parp1, H3f3a, Srp9, Eprs, Cenpf, Nenf, Gata3, Rbm17, Pax8, Bmyc, Brd3, Set, Hspa5, Psmd14, Hat1, Itga6, Hoxd11, Hoxd9, Hoxd8, Med19, Mtch2, Psmc3, Mdk, Caprin1, Rtf1, Eid1, Snx5, Cst3, Fkbp1a, Id1, Tpx2, Raly, Eif6, Rbm39, Scand1, Srsf6, Pkig, Ywhab, Sdc4, Wfdc2, Gnas, Rbm3, Ddx3x, Gpc3, Hmgb3, Bcap31, Rpl10, Lage3, Dkc1, Maged1, Nono, Atrx, Bex2, Bex4, Morf4l2, Huwe1, Rbbp7, Tmsb4x, Mecom, Actl6a, Ccna2, Dhx36, Ppid, Sfrp2, Rps3a1, Hdgf, Cct3, Lamtor2, Cks1b, Ilf2, Vps72, Sf3b4, Rbm8a, Lamtor5, Sars, Cenpe, Eif4e, Lmo4, Fubp1, Akirin2, Dnaja1, Bag1, Vcp, Hint2, Txn1, Ptbp3, Psip1, Jun, Usp1, Ssbp3, Tmem59, Magoh, Prdx1, Med8, Cdc20, Svbp, Ybx1, Thrap3, Sfpq, Hdac1, Khdrbs1, Pum1, Atpif1, Arid1a, Hmgn2, Srsf10, Rpl11, Id3, Hnrnpr, Kdm1a, Cdc42, Hp1bp3, Tardbp, Park7, Rpl22, Ssu72, Aurkaip1, Gatad1, Akap9, Sri, Dnajc2, Psmc2, Dnajb6, Tyms, Ywhah, Ctbp1, Lyar, Bod1l, Rfc1, Ube2k, Rest, Cnot6l, Hnrnpd, Ptpn13, Zfp326, Zfp644, Rpl5, Dynll1, Srsf9, Pebp1, Erp29, Kdm2b, Cdk2ap1, Kmt5a, Tmed2, Zfp664, Chchd2, Rfc2, Fis1, Srrt, Pdgfa, Uncx, Eif3b, Actb, Rac1, Hmgb1, Rfc3, Phf14, Hipk2, Ezh2, Tra2a, Cycs, Hnrnpa2b1, Cbx3, Hoxa7, Hoxa9, Hoxa10, Tax1bp1, Cct7, Tia1, Pcbp1, Cnbp, Ruvbl1, Ppp4r2, Zfp422, Hnrnpf, Phb2, Mlf2, Chd4, Gapdh, Ccnd2, Ybx3, Strap, Kras, Rps9, Ube2s, Peg3, Trim28, Sae1, Psmc4, Hnrnpl, Eif3k, Spint2, Psenen, Uba2, Gpi1, Pdcd5, Emc10, Ptov1, Prmt1, Rpl13a, Tead2, Snrnp70, Bax, Tsg101, Ube3a, Akap13, Iqgap1, Ndufc2, Serpinh1, Rps3, Lamtor1, Taf10, Eif4g2, Rps13, Arl6ip1, Coq7, Eif3c, Fus, Ctbp2, Hras, Ctsd, Cd81, Kcnq1ot1, Cdkn1c, Ccnd1, Cited2, Bclaf1, Rwdd1, Hdac2, Snx3, Cd24a, Pcbd1, Ccar1, Hnrnph3, Ddt, Mif, Smarcb1, Chchd10, Sumo3, Cstb, Ptbp1, Wdr18, Cirbp, Dazap1, Mbd3, Tcf3, Oaz1, Sgta, Map2k2, Eef2, Hmg20b, Hsp90b1, Tmpo, Ube2n, Cct2, Yeats4, Cpsf6, Hmga2, Tsfm, Cdk4, Naca, Ptges3, Cnpy2, Pa2g4, Rps26, Sarnp, Elavl1, Wwc2, Hmgb2, Hpf1, Ndufa13, Fkbp8, Jund, Nr2f6, Sin3b, Rbmxl1, Smarca5, Gipc1, Ier2, Calr, Prdx2, Nudt21, Arl2bp, Ctcf, Sf3b3, Gabarapl2, Tcf25, Itgb1, Top2b, Rtraf, Zfp503, Arf4, Gnl3, Pbrm1, Dph3, Psmc6, Apex1, Hnrnpc, Supt16, Acin1, Psme1, Psme2, Nedd8, Itm2b, Tsc22d1, Dach1, Dcun1d5, Taf1d, Pin1, Dnmt1, Cdc37, Smarca4, Elof1, Aplp2, Hspa8, Rdx, Pkm, Rplp1, Rps27l, Anxa2, Gtf2a2, Ccnb2, Sltm, Nedd4, Arpp19, Phip, Syncrip, Morf4l1, Rnf7, Pcbp4, Gnai2, Dag1, Rhoa, Gpx1, Smarcc1, Ctnnb1, Higd1a, Ewsr1, Commd1, Cct4, Bod1, Npm1, Rack1, Hnrnph1, Hnrnpab, Ube2b, Ppp2ca, Hspa4, Hint1, Rnf187, Ncor1, Ubb, Rpl26, Trp53, Eif5a, Pfn1, C1qbp, Pafah1b1, Ywhae, Taf15, Lhx1, Cltc, Supt4a, Srsf1, Snf8, Hoxb8, Hoxb7, Hoxb6, Hoxb4, Hoxb2, Cbx1, Rpl23, Psmd3, Top2a, Igfbp4, Smarce1, Coa3, Ubtf, Psmc5, Ddx5, Bptf, Prkar1a, Sox9, Rpl38, Sumo2, H3f3b, Srsf2, Birc5, Eif4a3, Mrpl12, Gtpbp4, Arid4b, Trim27, Gmnn, Sox4, Tmem14c, Dek, Cks2, Nsd1, Prelid1, Hnrnpa0, Hnrnpk, Irx1, Pdcd6, Ccnb1, Srek1, Ndufs4, Odc1, Ywhaq, Id2, Sox11, Rps7, Snx6, Psma6, Psma3, Eif2s1, Zfp36l1, Srsf5, Rbm25, Tmed10, Fos, Slirp, Snw1, Papola, Yy1, Hsp90aa1, Eif5, Siva1, Sub1, Cct5, Mtdh, Pabpc1, Ywhaz, Zfp706, Eif3e, Eny2, Rad21, Mrpl13, Puf60, Eif3d, H1f0, Csnk1e, Atf4, Phf5a, Tspo, Slc38a2, Tmbim6, Pfdn5, Pcbp2, Cbx5, Gspt1, Ube2l3, Psmd2, Eif4g1, Tra2b, Eif4a2, Rfc4, Hes1, Ncbp2, Pak2, Fam162a, Gsk3b, App, Cct8, Son, Hmgn1, Gtf2h5, Ezr, Tcp1, Sod2, Elob, Rnps1, Rps2, Ube2i, Stub1, Uqcc2, Srpk1, Srsf3, Mtch1, Glo1, Hnrnpm, Ddah2, Csnk2b, Ddx39b, Abcf1, Ppp1r11, Hsp90ab1, Mydgf, Smchd1, Wdr43, Dpy30, Srsf7, Epcam, Rock1, Egr1, Matr3, Paip2, Cxxc5, Lmnb1, Rps14, Csnk1a1, Ppp1ca, Drap1, Cfl1, Malat1, Prdx5, Trmt112, Polr2g, Ubxn1, Ddb1, Zfp91, Dkk1, Hells, Pgam1, Pax2, Fgf8, Sfr1, Emx2, Eif3a
GO:0051172	negative regulation of nitrogen compound metabolic process	BP	274	55	14	0.00563641	0.999921	Up	GO:0051172	0	negative regulation of nitrogen compound metabolic process	Metabolism	DT.LoH	E14	Tfap2b, Pou3f3, Sumo1, Epha4, Itm2c, Ncl, Eif4e2, Cops9, Tfcp2l1, Dbi, Btg2, Kdm5b, Tpr, Ivns1abp, Dhx9, Fh1, Hnrnpu, Parp1, H3f3a, Srp9, Eprs, Cenpf, Gata3, Bmyc, Set, Hat1, Hoxd9, Hoxd8, Mtch2, Caprin1, Rtf1, Eid1, Cst3, Fkbp1a, Id1, Eif6, Srsf6, Pkig, Ywhab, Wfdc2, Ddx3x, Gpc3, Rpl10, Dkc1, Maged1, Nono, Atrx, Bex4, Morf4l2, Rbbp7, Mecom, Dhx36, Ppid, Sfrp2, Hdgf, Lamtor5, Sars, Eif4e, Akirin2, Dnaja1, Bag1, Hint2, Txn1, Ptbp3, Jun, Tmem59, Svbp, Ybx1, Thrap3, Sfpq, Hdac1, Khdrbs1, Pum1, Arid1a, Hmgn2, Srsf10, Rpl11, Id3, Hnrnpr, Kdm1a, Tardbp, Park7, Dnajc2, Dnajb6, Tyms, Ctbp1, Lyar, Bod1l, Rfc1, Rest, Cnot6l, Hnrnpd, Ptpn13, Rpl5, Dynll1, Srsf9, Pebp1, Kdm2b, Kmt5a, Tmed2, Actb, Phf14, Hipk2, Ezh2, Hnrnpa2b1, Cbx3, Hoxa7, Tia1, Cnbp, Phb2, Chd4, Gapdh, Ybx3, Strap, Peg3, Trim28, Hnrnpl, Spint2, Gpi1, Rpl13a, Bax, Tsg101, Serpinh1, Rps3, Rps13, Arl6ip1, Coq7, Fus, Ctbp2, Cdkn1c, Ccnd1, Cited2, Bclaf1, Hdac2, Snx3, Mif, Smarcb1, Cstb, Ptbp1, Cirbp, Mbd3, Tcf3, Sgta, Hmg20b, Hmga2, Naca, Pa2g4, Rps26, Sarnp, Elavl1, Wwc2, Hmgb2, Ndufa13, Fkbp8, Nr2f6, Sin3b, Rbmxl1, Smarca5, Gipc1, Calr, Ctcf, Sf3b3, Gabarapl2, Tcf25, Rtraf, Zfp503, Hnrnpc, Acin1, Itm2b, Dach1, Pin1, Dnmt1, Smarca4, Hspa8, Anxa2, Nedd4, Arpp19, Syncrip, Morf4l1, Pcbp4, Gnai2, Dag1, Gpx1, Smarcc1, Ctnnb1, Bod1, Npm1, Rack1, Hnrnpab, Ube2b, Ppp2ca, Hspa4, Ncor1, Trp53, C1qbp, Pafah1b1, Ywhae, Taf15, Lhx1, Cltc, Supt4a, Hoxb8, Hoxb4, Hoxb2, Cbx1, Rpl23, Smarce1, Ubtf, Psmc5, Ddx5, Bptf, Prkar1a, Sox9, Sumo2, H3f3b, Birc5, Eif4a3, Gtpbp4, Trim27, Gmnn, Sox4, Nsd1, Hnrnpa0, Hnrnpk, Irx1, Ccnb1, Ywhaq, Id2, Sox11, Rps7, Snx6, Eif2s1, Zfp36l1, Slirp, Snw1, Yy1, Sub1, Mtdh, Pabpc1, Zfp706, Mrpl13, H1f0, Atf4, Tspo, Tmbim6, Pfdn5, Cbx5, Eif4g1, Tra2b, Eif4a2, Hes1, Pak2, Gsk3b, App, Ezr, Rnps1, Ube2i, Ppp1r11, Hsp90ab1, Smchd1, Dpy30, Srsf7, Rock1, Egr1, Paip2, Cxxc5, Rps14, Drap1, Prdx5, Ubxn1, Dkk1, Hells, Pax2, Eif3a
GO:0051173	positive regulation of nitrogen compound metabolic process	BP	325	74	26	8.32406e-06	0.978595	Up	GO:0051173	0	positive regulation of nitrogen compound metabolic process	Metabolism	DT.LoH	E14	Tcea1, Cops5, Eloc, Tfap2b, Pou3f3, Hspd1, Sumo1, Stk16, Epha4, Ncl, Actr3, Nucks1, Btg2, Timm17a, Dhx9, Prdx6, Pbx1, Fh1, Hnrnpu, Parp1, Nenf, Gata3, Pax8, Bmyc, Hspa5, Itga6, Hoxd9, Hoxd8, Med19, Mtch2, Psmc3, Mdk, Rtf1, Snx5, Fkbp1a, Tpx2, Eif6, Scand1, Sdc4, Gnas, Rbm3, Ddx3x, Gpc3, Hmgb3, Bcap31, Lage3, Dkc1, Maged1, Atrx, Bex2, Huwe1, Tmsb4x, Mecom, Ccna2, Dhx36, Sfrp2, Rps3a1, Hdgf, Cct3, Lamtor2, Cks1b, Ilf2, Sf3b4, Cenpe, Lmo4, Akirin2, Bag1, Vcp, Txn1, Psip1, Jun, Ssbp3, Cdc20, Ybx1, Thrap3, Sfpq, Hdac1, Khdrbs1, Pum1, Atpif1, Arid1a, Hnrnpr, Kdm1a, Cdc42, Tardbp, Park7, Aurkaip1, Akap9, Dnajc2, Psmc2, Ywhah, Ctbp1, Rfc1, Ube2k, Rest, Cnot6l, Hnrnpd, Zfp326, Rpl5, Pebp1, Erp29, Cdk2ap1, Tmed2, Chchd2, Rfc2, Fis1, Pdgfa, Rac1, Hmgb1, Rfc3, Hipk2, Ezh2, Tra2a, Cycs, Hnrnpa2b1, Hoxa7, Hoxa9, Hoxa10, Cct7, Pcbp1, Cnbp, Ruvbl1, Phb2, Ccnd2, Kras, Rps9, Ube2s, Peg3, Trim28, Sae1, Psmc4, Hnrnpl, Psenen, Uba2, Pdcd5, Emc10, Ptov1, Prmt1, Tead2, Snrnp70, Bax, Ube3a, Akap13, Iqgap1, Ndufc2, Rps3, Lamtor1, Eif4g2, Coq7, Eif3c, Ctbp2, Hras, Ctsd, Cd81, Ccnd1, Cited2, Bclaf1, Hdac2, Cd24a, Pcbd1, Ddt, Mif, Smarcb1, Chchd10, Sumo3, Ptbp1, Cirbp, Dazap1, Tcf3, Oaz1, Sgta, Map2k2, Eef2, Ube2n, Cct2, Hmga2, Cdk4, Naca, Ptges3, Cnpy2, Elavl1, Hmgb2, Ndufa13, Jund, Rbmxl1, Smarca5, Ier2, Prdx2, Nudt21, Arl2bp, Ctcf, Itgb1, Top2b, Rtraf, Arf4, Gnl3, Pbrm1, Psmc6, Apex1, Supt16, Psme1, Psme2, Tsc22d1, Dcun1d5, Pin1, Dnmt1, Smarca4, Elof1, Hspa8, Rdx, Pkm, Rps27l, Anxa2, Gtf2a2, Nedd4, Phip, Rnf7, Gnai2, Dag1, Rhoa, Smarcc1, Ctnnb1, Higd1a, Commd1, Cct4, Npm1, Rack1, Hnrnpab, Ube2b, Ppp2ca, Rnf187, Ncor1, Rpl26, Trp53, Eif5a, Pfn1, C1qbp, Lhx1, Supt4a, Srsf1, Snf8, Hoxb7, Hoxb4, Hoxb2, Top2a, Igfbp4, Coa3, Ubtf, Psmc5, Ddx5, Bptf, Sox9, Sumo2, Eif4a3, Mrpl12, Arid4b, Sox4, Cks2, Nsd1, Prelid1, Hnrnpk, Pdcd6, Ccnb1, Id2, Sox11, Zfp36l1, Srsf5, Fos, Snw1, Yy1, Hsp90aa1, Sub1, Cct5, Pabpc1, Eif3e, Eny2, Eif3d, H1f0, Csnk1e, Atf4, Phf5a, Slc38a2, Ube2l3, Eif4g1, Tra2b, Rfc4, Hes1, Ncbp2, Pak2, Fam162a, Gsk3b, App, Cct8, Ezr, Tcp1, Sod2, Elob, Rps2, Ube2i, Stub1, Uqcc2, Mtch1, Ddah2, Csnk2b, Ddx39b, Abcf1, Hsp90ab1, Mydgf, Smchd1, Wdr43, Epcam, Rock1, Egr1, Lmnb1, Csnk1a1, Drap1, Cfl1, Trmt112, Polr2g, Ddb1, Zfp91, Dkk1, Pax2, Fgf8, Sfr1
GO:0051246	regulation of protein metabolic process	BP	297	56	21	0.0205317	0.994667	Up	GO:0051246	0	regulation of protein metabolic process	Metabolism	DT.LoH	E14	Cops5, Eif5b, Hspd1, Sumo1, Epha4, Itm2c, Psmd1, Ncl, Eif4e2, Cops9, Dbi, Btg2, Timm17a, Tpr, Ivns1abp, Dhx9, Fh1, Srp9, Eprs, Nenf, Gata3, Hspa5, Psmd14, Mtch2, Caprin1, Rtf1, Eid1, Cst3, Fkbp1a, Id1, Tpx2, Eif6, Pkig, Ywhab, Sdc4, Wfdc2, Gnas, Rbm3, Ddx3x, Gpc3, Bcap31, Rpl10, Maged1, Atrx, Bex4, Huwe1, Mecom, Ccna2, Dhx36, Sfrp2, Rps3a1, Lamtor2, Cks1b, Lamtor5, Cenpe, Eif4e, Akirin2, Dnaja1, Bag1, Vcp, Hint2, Txn1, Ptbp3, Jun, Tmem59, Magoh, Prdx1, Cdc20, Svbp, Hdac1, Khdrbs1, Pum1, Atpif1, Rpl11, Hnrnpr, Kdm1a, Cdc42, Tardbp, Park7, Rpl22, Aurkaip1, Akap9, Dnajb6, Tyms, Ctbp1, Bod1l, Ube2k, Rest, Cnot6l, Hnrnpd, Ptpn13, Rpl5, Pebp1, Erp29, Cdk2ap1, Tmed2, Fis1, Pdgfa, Eif3b, Actb, Rac1, Hmgb1, Hipk2, Ezh2, Cycs, Tia1, Cnbp, Ruvbl1, Phb2, Gapdh, Ccnd2, Strap, Kras, Rps9, Ube2s, Sae1, Hnrnpl, Eif3k, Spint2, Psenen, Uba2, Gpi1, Pdcd5, Emc10, Prmt1, Rpl13a, Bax, Tsg101, Ube3a, Akap13, Iqgap1, Serpinh1, Rps3, Lamtor1, Eif4g2, Arl6ip1, Eif3c, Hras, Ctsd, Cd81, Cdkn1c, Ccnd1, Hdac2, Snx3, Cd24a, Ddt, Mif, Smarcb1, Sumo3, Cstb, Ptbp1, Cirbp, Oaz1, Sgta, Map2k2, Eef2, Hmg20b, Hsp90b1, Ube2n, Tsfm, Cdk4, Cnpy2, Pa2g4, Sarnp, Elavl1, Hpf1, Ndufa13, Fkbp8, Gipc1, Calr, Prdx2, Arl2bp, Ctcf, Sf3b3, Gabarapl2, Itgb1, Rtraf, Gnl3, Dph3, Psme1, Psme2, Nedd8, Itm2b, Dcun1d5, Pin1, Dnmt1, Cdc37, Aplp2, Hspa8, Rdx, Pkm, Rplp1, Rps27l, Anxa2, Ccnb2, Nedd4, Arpp19, Phip, Syncrip, Rnf7, Gnai2, Dag1, Rhoa, Gpx1, Smarcc1, Ctnnb1, Higd1a, Commd1, Bod1, Npm1, Rack1, Ube2b, Ppp2ca, Hspa4, Ncor1, Ubb, Rpl26, Trp53, Eif5a, C1qbp, Pafah1b1, Ywhae, Snf8, Rpl23, Psmd3, Igfbp4, Coa3, Prkar1a, Sox9, Rpl38, Sumo2, Birc5, Eif4a3, Gtpbp4, Trim27, Sox4, Cks2, Nsd1, Prelid1, Hnrnpk, Pdcd6, Ccnb1, Ndufs4, Odc1, Rps7, Psma3, Eif2s1, Zfp36l1, Tmed10, Snw1, Hsp90aa1, Eif5, Ywhaz, Zfp706, Eif3e, Mrpl13, Eif3d, Csnk1e, Tspo, Gspt1, Ube2l3, Psmd2, Eif4g1, Hes1, Ncbp2, Pak2, Fam162a, Gsk3b, App, Ezr, Rps2, Ube2i, Stub1, Uqcc2, Mtch1, Csnk2b, Ddx39b, Abcf1, Ppp1r11, Hsp90ab1, Mydgf, Rock1, Egr1, Matr3, Paip2, Lmnb1, Csnk1a1, Ppp1ca, Cfl1, Polr2g, Ubxn1, Ddb1, Zfp91, Dkk1, Pax2, Fgf8, Eif3a
GO:0051247	positive regulation of protein metabolic process	BP	173	38	17	0.0049022	0.715299	Up	GO:0051247	0	positive regulation of protein metabolic process	Metabolism	DT.LoH	E14	Hspd1, Sumo1, Epha4, Timm17a, Dhx9, Nenf, Gata3, Hspa5, Mtch2, Rtf1, Fkbp1a, Tpx2, Eif6, Sdc4, Gnas, Rbm3, Ddx3x, Gpc3, Bcap31, Maged1, Huwe1, Dhx36, Sfrp2, Rps3a1, Lamtor2, Cks1b, Cenpe, Akirin2, Vcp, Txn1, Jun, Cdc20, Hdac1, Khdrbs1, Atpif1, Kdm1a, Cdc42, Park7, Aurkaip1, Akap9, Ctbp1, Ube2k, Rest, Hnrnpd, Rpl5, Erp29, Cdk2ap1, Fis1, Pdgfa, Rac1, Hmgb1, Hipk2, Ezh2, Cycs, Cnbp, Ruvbl1, Phb2, Ccnd2, Kras, Rps9, Ube2s, Sae1, Hnrnpl, Psenen, Uba2, Pdcd5, Emc10, Prmt1, Bax, Ube3a, Akap13, Iqgap1, Rps3, Lamtor1, Eif4g2, Eif3c, Hras, Ctsd, Cd81, Ccnd1, Hdac2, Cd24a, Ddt, Mif, Smarcb1, Sumo3, Ptbp1, Cirbp, Oaz1, Sgta, Map2k2, Eef2, Ube2n, Cdk4, Cnpy2, Elavl1, Ndufa13, Prdx2, Arl2bp, Itgb1, Gnl3, Psme1, Psme2, Dcun1d5, Pin1, Dnmt1, Hspa8, Rdx, Pkm, Rps27l, Anxa2, Nedd4, Phip, Rnf7, Gnai2, Dag1, Rhoa, Ctnnb1, Higd1a, Commd1, Npm1, Rack1, Ppp2ca, Ncor1, Rpl26, Trp53, Eif5a, C1qbp, Snf8, Igfbp4, Coa3, Sox9, Sumo2, Eif4a3, Sox4, Cks2, Prelid1, Hnrnpk, Pdcd6, Ccnb1, Snw1, Hsp90aa1, Eif3e, Eif3d, Csnk1e, Ube2l3, Eif4g1, Hes1, Pak2, Fam162a, Gsk3b, App, Ezr, Rps2, Ube2i, Stub1, Uqcc2, Mtch1, Csnk2b, Ddx39b, Abcf1, Hsp90ab1, Mydgf, Rock1, Egr1, Lmnb1, Csnk1a1, Cfl1, Polr2g, Ddb1, Zfp91, Dkk1, Fgf8
GO:0051252	regulation of RNA metabolic process	BP	353	75	19	0.000111772	0.999984	Up	GO:0051252	0	regulation of RNA metabolic process	Metabolism	DT.LoH	E14	Tcea1, Cops5, Eloc, Tfap2b, Pou3f3, Sumo1, Stk16, Ncl, Tfcp2l1, Actr3, Nucks1, Btg2, Kdm5b, Tpr, Dhx9, Prdx6, Pbx1, Hnrnpu, Parp1, H3f3a, Cenpf, Gata3, Rbm17, Pax8, Bmyc, Brd3, Set, Hat1, Itga6, Hoxd11, Hoxd9, Hoxd8, Med19, Psmc3, Mdk, Rtf1, Eid1, Snx5, Id1, Raly, Rbm39, Scand1, Srsf6, Pkig, Ywhab, Gnas, Rbm3, Ddx3x, Hmgb3, Rpl10, Lage3, Dkc1, Maged1, Nono, Atrx, Bex2, Morf4l2, Rbbp7, Tmsb4x, Mecom, Actl6a, Ccna2, Dhx36, Ppid, Sfrp2, Hdgf, Cks1b, Ilf2, Vps72, Sf3b4, Rbm8a, Lamtor5, Sars, Lmo4, Fubp1, Akirin2, Bag1, Txn1, Ptbp3, Psip1, Jun, Ssbp3, Magoh, Med8, Ybx1, Thrap3, Sfpq, Hdac1, Khdrbs1, Pum1, Arid1a, Hmgn2, Srsf10, Rpl11, Id3, Hnrnpr, Kdm1a, Hp1bp3, Tardbp, Park7, Ssu72, Gatad1, Sri, Dnajc2, Psmc2, Dnajb6, Ywhah, Ctbp1, Lyar, Rfc1, Rest, Cnot6l, Hnrnpd, Zfp326, Zfp644, Srsf9, Kdm2b, Kmt5a, Tmed2, Zfp664, Chchd2, Srrt, Uncx, Hmgb1, Phf14, Hipk2, Ezh2, Tra2a, Hnrnpa2b1, Cbx3, Hoxa7, Hoxa9, Hoxa10, Tax1bp1, Tia1, Pcbp1, Cnbp, Ruvbl1, Zfp422, Hnrnpf, Phb2, Mlf2, Chd4, Ybx3, Strap, Kras, Peg3, Trim28, Psmc4, Hnrnpl, Ptov1, Tead2, Snrnp70, Tsg101, Ube3a, Rps3, Taf10, Rps13, Coq7, Fus, Ctbp2, Hras, Cd81, Cdkn1c, Ccnd1, Cited2, Bclaf1, Rwdd1, Hdac2, Pcbd1, Ccar1, Hnrnph3, Smarcb1, Chchd10, Ptbp1, Cirbp, Dazap1, Mbd3, Tcf3, Map2k2, Hmg20b, Tmpo, Ube2n, Yeats4, Cpsf6, Hmga2, Naca, Pa2g4, Rps26, Sarnp, Elavl1, Wwc2, Hmgb2, Ndufa13, Jund, Nr2f6, Sin3b, Rbmxl1, Smarca5, Ier2, Calr, Prdx2, Nudt21, Ctcf, Tcf25, Rtraf, Zfp503, Arf4, Gnl3, Pbrm1, Psmc6, Apex1, Hnrnpc, Supt16, Acin1, Nedd8, Tsc22d1, Dach1, Taf1d, Pin1, Dnmt1, Smarca4, Elof1, Hspa8, Gtf2a2, Sltm, Nedd4, Phip, Syncrip, Morf4l1, Pcbp4, Rhoa, Smarcc1, Ctnnb1, Ewsr1, Commd1, Npm1, Hnrnph1, Hnrnpab, Ube2b, Ppp2ca, Hint1, Rnf187, Ncor1, Trp53, Pfn1, C1qbp, Taf15, Lhx1, Supt4a, Srsf1, Snf8, Hoxb8, Hoxb7, Hoxb6, Hoxb4, Hoxb2, Cbx1, Rpl23, Top2a, Smarce1, Ubtf, Psmc5, Ddx5, Bptf, Sox9, Sumo2, H3f3b, Srsf2, Birc5, Eif4a3, Mrpl12, Arid4b, Trim27, Gmnn, Sox4, Cks2, Nsd1, Hnrnpa0, Hnrnpk, Irx1, Ccnb1, Srek1, Ywhaq, Id2, Sox11, Snx6, Psma6, Zfp36l1, Srsf5, Rbm25, Fos, Slirp, Snw1, Papola, Yy1, Siva1, Sub1, Mtdh, Pabpc1, Zfp706, Eny2, Rad21, Puf60, H1f0, Atf4, Phf5a, Slc38a2, Tmbim6, Pfdn5, Pcbp2, Cbx5, Ube2l3, Tra2b, Eif4a2, Hes1, Ncbp2, Gsk3b, App, Son, Hmgn1, Gtf2h5, Ezr, Sod2, Elob, Rnps1, Ube2i, Srpk1, Srsf3, Glo1, Hnrnpm, Ddx39b, Mydgf, Smchd1, Wdr43, Dpy30, Srsf7, Epcam, Rock1, Egr1, Cxxc5, Rps14, Drap1, Malat1, Prdx5, Trmt112, Polr2g, Zfp91, Dkk1, Hells, Pax2, Sfr1, Emx2
GO:0051253	negative regulation of RNA metabolic process	BP	179	39	11	0.00506441	0.992426	Up	GO:0051253	0	negative regulation of RNA metabolic process	Metabolism	DT.LoH	E14	Tfap2b, Pou3f3, Sumo1, Tfcp2l1, Btg2, Kdm5b, Tpr, Dhx9, Hnrnpu, H3f3a, Cenpf, Gata3, Bmyc, Set, Hat1, Hoxd9, Hoxd8, Rtf1, Eid1, Id1, Srsf6, Pkig, Ywhab, Rpl10, Dkc1, Maged1, Nono, Atrx, Morf4l2, Rbbp7, Mecom, Dhx36, Ppid, Sfrp2, Hdgf, Sars, Akirin2, Txn1, Ptbp3, Jun, Ybx1, Thrap3, Sfpq, Hdac1, Khdrbs1, Arid1a, Hmgn2, Srsf10, Id3, Kdm1a, Tardbp, Dnajb6, Ctbp1, Lyar, Rfc1, Rest, Hnrnpd, Srsf9, Kdm2b, Kmt5a, Phf14, Hipk2, Ezh2, Hnrnpa2b1, Cbx3, Hoxa7, Cnbp, Phb2, Chd4, Ybx3, Strap, Peg3, Trim28, Hnrnpl, Tsg101, Rps13, Coq7, Fus, Ctbp2, Cdkn1c, Ccnd1, Cited2, Bclaf1, Hdac2, Ptbp1, Cirbp, Mbd3, Tcf3, Hmga2, Naca, Pa2g4, Rps26, Sarnp, Elavl1, Wwc2, Hmgb2, Ndufa13, Nr2f6, Sin3b, Rbmxl1, Smarca5, Calr, Ctcf, Tcf25, Zfp503, Hnrnpc, Acin1, Dach1, Dnmt1, Smarca4, Hspa8, Nedd4, Syncrip, Morf4l1, Pcbp4, Ctnnb1, Npm1, Hnrnpab, Ube2b, Ppp2ca, Ncor1, Trp53, C1qbp, Taf15, Lhx1, Supt4a, Hoxb8, Hoxb4, Hoxb2, Cbx1, Rpl23, Smarce1, Ubtf, Psmc5, Ddx5, Bptf, Sox9, Sumo2, H3f3b, Birc5, Trim27, Gmnn, Nsd1, Hnrnpa0, Hnrnpk, Irx1, Ywhaq, Id2, Sox11, Snx6, Slirp, Snw1, Yy1, Mtdh, Pabpc1, Zfp706, H1f0, Atf4, Tmbim6, Pfdn5, Cbx5, Tra2b, Eif4a2, Hes1, App, Ezr, Rnps1, Ube2i, Smchd1, Dpy30, Srsf7, Egr1, Cxxc5, Rps14, Drap1, Prdx5, Dkk1, Hells, Pax2
GO:0051254	positive regulation of RNA metabolic process	BP	179	45	9	7.45475e-05	0.998841	Up	GO:0051254	0	positive regulation of RNA metabolic process	Metabolism	DT.LoH	E14	Tcea1, Cops5, Eloc, Tfap2b, Pou3f3, Stk16, Ncl, Actr3, Nucks1, Btg2, Dhx9, Prdx6, Pbx1, Hnrnpu, Parp1, Gata3, Pax8, Bmyc, Itga6, Hoxd9, Hoxd8, Med19, Psmc3, Mdk, Snx5, Scand1, Rbm3, Ddx3x, Hmgb3, Lage3, Maged1, Atrx, Bex2, Tmsb4x, Mecom, Ccna2, Dhx36, Sfrp2, Hdgf, Ilf2, Sf3b4, Lmo4, Akirin2, Bag1, Psip1, Jun, Ssbp3, Ybx1, Thrap3, Sfpq, Hdac1, Pum1, Arid1a, Hnrnpr, Kdm1a, Tardbp, Park7, Dnajc2, Psmc2, Ywhah, Rfc1, Rest, Cnot6l, Hnrnpd, Zfp326, Tmed2, Chchd2, Hmgb1, Hipk2, Tra2a, Hoxa7, Hoxa9, Hoxa10, Pcbp1, Cnbp, Peg3, Trim28, Psmc4, Ptov1, Tead2, Snrnp70, Ube3a, Coq7, Ctbp2, Hras, Cd81, Cited2, Bclaf1, Hdac2, Pcbd1, Smarcb1, Chchd10, Ptbp1, Cirbp, Dazap1, Tcf3, Map2k2, Hmga2, Naca, Hmgb2, Jund, Rbmxl1, Smarca5, Ier2, Nudt21, Ctcf, Rtraf, Arf4, Gnl3, Pbrm1, Psmc6, Apex1, Supt16, Tsc22d1, Pin1, Smarca4, Elof1, Hspa8, Gtf2a2, Phip, Smarcc1, Ctnnb1, Npm1, Hnrnpab, Rnf187, Trp53, Pfn1, Lhx1, Supt4a, Srsf1, Hoxb7, Hoxb4, Hoxb2, Top2a, Ubtf, Psmc5, Ddx5, Bptf, Sox9, Sumo2, Eif4a3, Mrpl12, Arid4b, Sox4, Nsd1, Hnrnpk, Ccnb1, Id2, Sox11, Zfp36l1, Srsf5, Fos, Snw1, Yy1, Sub1, Pabpc1, Eny2, H1f0, Atf4, Phf5a, Slc38a2, Tra2b, Hes1, Ncbp2, Gsk3b, App, Elob, Ddx39b, Mydgf, Wdr43, Epcam, Rock1, Egr1, Drap1, Trmt112, Polr2g, Zfp91, Pax2, Sfr1
GO:0051403	stress-activated MAPK cascade	BP	20	7	0	0.020185	1	Up	GO:0006796	5	phosphate-containing compound metabolic process	Metabolism	DT.LoH	E14	Cops5, Epha4, Mecom, Sfrp2, Dnaja1, Prdx1, Cdc42, Hipk2, Emc10, Prmt1, Rps3, Hras, Map2k2, Ncor1, Pafah1b1, Zfp36l1, App, Ezr, Lmnb1, Dkk1
GO:0051403	stress-activated MAPK cascade	BP	20	7	0	0.020185	1	Up	GO:0044267	5	cellular protein metabolic process	Metabolism	DT.LoH	E14	Cops5, Epha4, Mecom, Sfrp2, Dnaja1, Prdx1, Cdc42, Hipk2, Emc10, Prmt1, Rps3, Hras, Map2k2, Ncor1, Pafah1b1, Zfp36l1, App, Ezr, Lmnb1, Dkk1
GO:0055086	nucleobase-containing small molecule metabolic process	BP	60	5	16	0.958469	0.000358616	Down	GO:0055086	0	nucleobase-containing small molecule metabolic process	Metabolism	DT.LoH	E14	Cox5b, Dtymk, Mpc2, Parp1, Atp5c1, Atp5g3, Mtch2, Dut, Eif6, Atp5e, Pgk1, Gmps, Vcp, Stoml2, Scp2, Ak2, Kdm1a, Eno1, Park7, Tyms, Paics, Atp5k, Ran, Atp5j2, Suclg1, Tpi1, Gapdh, Gpi1, Idh2, Ndufc2, Rrm1, Aldoa, Dctpp1, Mif, Atp5d, Nudt4, Atp5b, Aprt, Pdhb, Atp5l, Pkm, Rhoa, Impdh2, Hint1, Guk1, Ncor1, Nme1, Atp5g1, Dcakd, Atp5h, Galk1, Hmgcs1, Rrm2, Cyc1, Atp5g2, Atp5j, App, Acaa2, Atp5a1, Pgam1
GO:0055114	oxidation-reduction process	BP	128	9	45	0.998529	4.70062e-15	Down	GO:0008152	1	metabolic process	Metabolism	DT.LoH	E14	Cox5b, Ndufb3, Ndufa10, Dbi, Kdm5b, Prdx6, Ndufs2, Fh1, Ndufa8, Mtch2, Ndufs3, Idh3b, Gnas, Ndufb11, Ndufa1, Hsd17b10, Prdx4, Ndufb5, Ndufc1, Phgdh, Hadh, Adh5, Ndufb6, Vcp, Txn1, Scp2, Uqcrh, Prdx1, Ndufs5, Akr7a5, Sdhb, Park7, Hadha, Hadhb, Ctbp1, Cox6a1, Ppp1cc, Kdm2b, Mdh2, Hmgb1, Ndufa4, Ndufa5, Ndufb2, Cycs, Suclg1, Gapdh, Mgst1, Ndufa3, Etfb, Bax, Ldha, Idh2, Ndufc2, Rrm1, Coq7, Uqcrc2, Ndufab1, Ctbp2, Echs1, Taldo1, Cdk1, Cisd1, Atp5d, Ndufs7, Uqcr11, Ndufa12, Ptges3, Pgls, Ndufb7, Tecr, Prdx2, Cox4i1, Cyba, Pdhb, Tkt, Glud1, Dhrs4, Dnajc15, Sdhd, Fdx1, Idh3a, Etfa, Cox5a, Cox7a2, Gpx1, Impdh2, Uqcrc1, Higd1a, Uqcr10, Grb10, Mdh1, Uqcrq, Trp53, Sox9, Uqcrfs1, Higd2a, Prelid1, Uqcrb, Ndufs6, Sdha, Cox7c, Ccnb1, Ndufs4, Ndufb9, Cyc1, Txn2, Aco2, Ndufa6, Cyb5r3, Gsk3b, Sod2, Ndufb10, Ndufv3, Ndufa7, Ndufa11, Ndufv2, Ndufa2, Txnl1, Acaa2, Cyb5a, Ndufs8, Ndufv1, Ppp1ca, Prdx5, Fth1, Pgam1, Scd2, Ndufb8
GO:0060255	regulation of macromolecule metabolic process	BP	590	112	43	0.000171883	0.999926	Up	GO:0060255	0	regulation of macromolecule metabolic process	Metabolism	DT.LoH	E14	Tcea1, Cops5, Eloc, Tfap2b, Eif5b, Pantr1, Pou3f3, Hspd1, Sumo1, Stk16, Epha4, Itm2c, Psmd1, Ncl, Eif4e2, Cops9, Tfcp2l1, Dbi, Actr3, Nucks1, Btg2, Kdm5b, Timm17a, Tpr, Ivns1abp, Dhx9, Cacybp, Prdx6, Atp1b1, Pbx1, Fh1, Hnrnpu, Parp1, H3f3a, Srp9, Eprs, Cenpf, Nenf, Gata3, Rbm17, Pax8, Bmyc, Brd3, Set, Hspa5, Psmd14, Ssb, Hat1, Itga6, Hoxd11, Hoxd9, Hoxd8, Med19, Mtch2, Psmc3, Mdk, Caprin1, Rtf1, Eid1, Snx5, Xrn2, Cst3, Fkbp1a, Id1, Tpx2, Raly, Eif6, Rbm39, Scand1, Top1, Srsf6, Pkig, Ywhab, Sdc4, Wfdc2, Gnas, Rbm3, Ddx3x, Gpc3, Hmgb3, Bcap31, Rpl10, Lage3, Dkc1, Maged1, Nono, Xist, Atrx, Tspan6, Bex2, Bex4, Morf4l2, Huwe1, Rbbp7, Tmsb4x, Mecom, Actl6a, Ccna2, Exosc8, Dhx36, Ppid, Sfrp2, Rps3a1, Hdgf, Cct3, Lamtor2, Cks1b, Ilf2, Vps72, Sf3b4, Rbm8a, Phgdh, Csde1, Lamtor5, Sars, Cenpe, Eif4e, Lmo4, Fubp1, Akirin2, Dnaja1, Bag1, Chmp5, Vcp, Stoml2, Hint2, Txn1, Ptbp3, Psip1, Jun, Usp1, Ssbp3, Tmem59, Magoh, Prdx1, Med8, Cdc20, Svbp, Ybx1, Thrap3, Sfpq, Hdac1, Khdrbs1, Pum1, Atpif1, Arid1a, Hmgn2, Srsf10, Rpl11, Id3, Hnrnpr, Kdm1a, Cdc42, Hp1bp3, Mrto4, Tardbp, Park7, Rpl22, Ssu72, Aurkaip1, Gatad1, Akap9, Sri, Dnajc2, Psmc2, Dnajb6, Tyms, Ywhah, Ctbp1, Lyar, Bod1l, Rfc1, Ube2k, Rest, Cnot6l, Hnrnpd, Hnrnpdl, Ptpn13, Zfp326, Zfp644, Rpl5, Srsf9, Pebp1, Erp29, Ppp1cc, Kdm2b, Cdk2ap1, Kmt5a, Tmed2, Zfp664, Chchd2, Rfc2, Fis1, Srrt, Pdgfa, Uncx, Eif3b, Actb, Rac1, Hmgb1, Rfc3, Phf14, 1810058I24Rik, Hipk2, Ezh2, Tra2a, Cycs, Hnrnpa2b1, Cbx3, Hoxa7, Hoxa9, Hoxa10, Tax1bp1, Lsm5, Cct7, Tia1, Pcbp1, Cnbp, Ruvbl1, Lsm3, Ppp4r2, Zfp422, Hnrnpf, Phb2, Mlf2, Chd4, Gapdh, Ccnd2, Ybx3, Strap, Kras, Rps9, Ube2s, Peg3, Trim28, Sae1, Psmc4, Hnrnpl, Eif3k, Spint2, Psenen, Uba2, Gpi1, Pdcd5, Emc10, Ptov1, Prmt1, Rpl13a, Tead2, Snrnp70, Bax, Tsg101, Ube3a, Akap13, Iqgap1, Serpinh1, Rps3, Lamtor1, Taf10, Eif4g2, Rps13, Arl6ip1, Coq7, Rbbp6, Eif3c, Fus, Ctbp2, Hras, Ctsd, Cd81, Kcnq1ot1, Cdkn1c, Ccnd1, Cited2, Bclaf1, Rwdd1, Hdac2, Snx3, Cd24a, Pcbd1, Ccar1, Hnrnph3, Cdk1, Ddt, Mif, Smarcb1, Chchd10, Sumo3, Cstb, Bsg, Ptbp1, Wdr18, Cirbp, Dazap1, Mbd3, Tcf3, Oaz1, Lsm7, Sgta, Map2k2, Eef2, Hmg20b, Hsp90b1, Tmpo, Ube2n, Atp2b1, Atxn7l3b, Cct2, Yeats4, Cpsf6, Hmga2, Tsfm, Cdk4, Naca, Ptges3, Cnpy2, Pa2g4, Rps26, Sarnp, Cd63, Elavl1, Wwc2, Hmgb2, Hpf1, Ndufa13, Fkbp8, Lsm4, Jund, Nr2f6, Sin3b, Rbmxl1, Lsm6, Smarca5, Gipc1, Ier2, Calr, Prdx2, Nudt21, Arl2bp, Ctcf, Sf3b3, Gabarapl2, Cyba, Tcf25, Itgb1, Top2b, Rtraf, Zfp503, Arf4, Selenok, Gnl3, Pbrm1, Dph3, Psmc6, Apex1, Hnrnpc, Supt16, Acin1, Psme1, Psme2, Nedd8, Itm2b, Tsc22d1, Dach1, Dcun1d5, Taf1d, Pin1, Dnmt1, Cdc37, Smarca4, Elof1, Aplp2, Hspa8, Rdx, Pkm, Rplp1, Tipin, Rps27l, Anxa2, Gtf2a2, Ccnb2, Sltm, Nedd4, Arpp19, Phip, Syncrip, Morf4l1, Rnf7, Pcbp4, Gnai2, Dag1, Rhoa, Gpx1, Smarcc1, Ctnnb1, Higd1a, Exosc7, Ewsr1, Grb10, Commd1, Cct4, Rtn4, Sptbn1, Bod1, Npm1, Rack1, Hnrnph1, Hnrnpab, Ube2b, Ppp2ca, Hspa4, Hint1, Rnf187, Arf1, Ncor1, Ubb, Rpl26, Trp53, Eif5a, Pfn1, C1qbp, Pafah1b1, Ywhae, Taf15, Lhx1, Cltc, Supt4a, Srsf1, Nme1, Snf8, Hoxb8, Hoxb7, Hoxb6, Hoxb4, Hoxb2, Cbx1, Rpl23, Psmd3, Top2a, Igfbp4, Smarce1, Eif1, Coa3, Ubtf, Psmc5, Ddx5, Bptf, Prkar1a, Sox9, Rpl38, Sumo2, H3f3b, Srsf2, Birc5, Eif4a3, Actg1, Mrpl12, Gtpbp4, Arid4b, Trim27, Gmnn, Sox4, Dek, Cks2, Nsd1, Prelid1, Hnrnpa0, Hnrnpk, Irx1, Pdcd6, Ccnb1, Srek1, Ndufs4, Ddx1, Odc1, Ywhaq, Id2, Sox11, Rps7, Snx6, Psma6, Psma3, Eif2s1, Zfp36l1, Srsf5, Rbm25, Tmed10, Fos, Slirp, Snw1, Papola, Yy1, Hsp90aa1, Eif5, Siva1, Sub1, Cct5, Mtdh, Pabpc1, Ywhaz, Zfp706, Eif3e, Eny2, Rad21, Mrpl13, Puf60, Eif3d, H1f0, Csnk1e, Atf4, Phf5a, Tspo, Slc38a2, Tmbim6, Pfdn5, Pcbp2, Cbx5, Gspt1, Ube2l3, Ap2m1, Psmd2, Eif4g1, Tra2b, Eif4a2, Rfc4, Hes1, Ncbp2, Pak2, Fam162a, Gsk3b, App, Cct8, Son, Hmgn1, Gtf2h5, Ezr, Tcp1, Sod2, Elob, Rnps1, Rps2, Ube2i, Stub1, Uqcc2, Srpk1, Srsf3, Mtch1, Glo1, Hnrnpm, Lsm2, Csnk2b, Ddx39b, Abcf1, Ppp1r11, Cd2ap, Hsp90ab1, Mydgf, Smchd1, Wdr43, Dpy30, Srsf7, Epcam, Rock1, Egr1, Matr3, Paip2, Cxxc5, Lmnb1, Rps14, Csnk1a1, Ppp1ca, Drap1, Cfl1, Malat1, Prdx5, Trmt112, Polr2g, Ubxn1, Ddb1, Zfp91, Dkk1, Hells, Pgam1, Pax2, Fgf8, Cuedc2, Sfr1, Smc3, Emx2, Eif3a
GO:0071704	organic substance metabolic process	BP	1010	162	88	0.0290776	0.999972	Up	GO:0071704	0	organic substance metabolic process	Metabolism	DT.LoH	E14	Mrpl15, Tcea1, Cops5, Rpl7, Eloc, Tfap2b, Mcm3, Cox5b, Mrpl30, Eif5b, Rpl31, Pantr1, Pou3f3, Sf3b1, Hspd1, Sumo1, Eef1b2, Rpl37a, Pnkd, Stk16, Epha4, Itm2c, Psmd1, Ncl, Eif4e2, Cops9, Hdlbp, Dtymk, Tsn, Tfcp2l1, Dbi, Ddx18, Actr3, Ubxn4, Mcm6, Nucks1, Snrpe, Btg2, Kdm5b, Timm17a, Tpr, Ivns1abp, Dhx9, Mrps14, Cacybp, Prdx6, Atp1b1, Mpc2, Pbx1, Ufc1, Fh1, Hnrnpu, Parp1, H3f3a, Srp9, Eprs, Cenpf, Nenf, Gata3, Atp5c1, Rbm17, Pax8, Bmyc, Rpl7a, Brd3, Set, Swi5, Rpl12, Hspa5, Psmb7, Rpl35, Prpf40a, Psmd14, Ppig, Ssb, Hat1, Itga6, Atp5g3, Hoxd11, Hoxd9, Hoxd8, Hnrnpa3, Ube2e3, Zc3h15, Med19, Ssrp1, Mtch2, Psmc3, Mdk, Caprin1, Eif3m, Nop10, Rtf1, Dut, Eid1, Mrps5, Snrpb, Idh3b, Esf1, Snrpb2, Snx5, Naa20, Xrn2, Cst3, Nsfl1c, Fkbp1a, Id1, Tpx2, Raly, Eif2s2, Eif6, Rbm39, Scand1, Rpn2, Top1, Srsf6, Pkig, Ywhab, Sdc4, Wfdc2, Ube2c, Rae1, Gnas, Atp5e, Psma7, Rps21, Polr3k, Rbm3, Ddx3x, Pgrmc1, Rpl39, Gpc3, Hmgb3, Bcap31, Rpl10, Lage3, Dkc1, Maged1, Nono, Pin4, Rps4x, Xist, Atrx, Pgk1, Tspan6, Bex2, Bex4, Morf4l2, Huwe1, Hsd17b10, Smc1a, Prdx4, Sms, Eif1ax, Rbbp7, Tmsb4x, Fabp5, Rpl22l1, Mecom, Actl6a, Dnajc19, Ccna2, Exosc8, Dhx36, Gmps, Ppid, Sfrp2, Rps3a1, Hdgf, Mrpl24, Cct3, Lamtor2, Fdps, Krtcap2, Dpm3, Cks1b, Ilf2, Psmb4, Psmd4, Vps72, Mrps21, Sf3b4, Rbm8a, Phgdh, Atp1a1, Csde1, Bcas2, Lamtor5, Gstm5, Psma5, Sars, Gar1, Hadh, Aimp1, Cenpe, Ube2d3, Adh5, Eif4e, Pkn2, Lmo4, Sh3glb1, Fubp1, Zranb2, Rps20, Akirin2, Dnaja1, Bag1, Chmp5, Ube2r2, Vcp, Stoml2, Hint2, Sec61b, Txn1, Ptbp3, Cdc26, Psip1, Rps6, Jun, Usp1, Ssbp3, Tmem59, Magoh, Scp2, Nasp, Akr1a1, Prdx1, Rps8, Med8, Cdc20, Ebna1bp2, Svbp, Ybx1, Ppih, Sf3a3, Mrps15, Thrap3, Psmb2, Sfpq, Ak2, Rbbp4, Hdac1, Eif3i, Khdrbs1, Ptp4a2, Snrnp40, Pum1, Atpif1, Arid1a, Hmgn2, Srrm1, Srsf10, Rpl11, Id3, Hnrnpr, Kdm1a, Cdc42, Hp1bp3, Ddost, Akr7a5, Mrto4, Sdhb, Srm, Tardbp, Eno1, Park7, Rpl22, Ssu72, Mrpl20, Aurkaip1, Gatad1, Akap9, Sri, Dnajc2, Psmc2, Dnajb6, Tyms, Hadha, Hadhb, Ost4, Ppm1g, Mrpl33, Ywhah, Ctbp1, Slbp, Lyar, Bod1l, Dhx15, Rfc1, Rpl9, Ube2k, Tmem165, Paics, Rest, Igfbp7, Utp3, Cnot6l, Hnrnpd, Hnrnpdl, Cops4, Mrps18c, Ptpn13, Zfp326, Zfp644, Rpl5, Atp5k, Mlec, Pop5, Srsf9, Rplp0, Pebp1, Rpl6, Erp29, Aldh2, Ppp1cc, Anapc5, Kdm2b, Denr, Arl6ip4, Cdk2ap1, Kmt5a, Tmed2, Zfp664, Ubc, Ran, Mrps17, Psph, Chchd2, Rfc2, Eif4h, Baz1b, Mdh2, Polr2j, Fis1, Srrt, Cops6, Mcm7, Pdgfa, Uncx, Eif3b, Actb, Rac1, Atp5j2, Rpl21, Polr1d, Hmgb1, Rfc3, Sem1, Rpa3, Phf14, Lsm8, 1810058I24Rik, Fmc1, Luc7l2, Hipk2, Ssbp1, Cul1, Ezh2, Tra2a, Cycs, Hnrnpa2b1, Cbx3, Hoxa7, Hoxa9, Hoxa10, Tax1bp1, Lsm5, Mat2a, Suclg1, Cct7, Snrpg, Tia1, Pcbp1, Snrnp27, Cnbp, Rpn1, Ruvbl1, Lsm3, Mrps25, Ppp4r2, Rpl32, Zfp422, Hnrnpf, Emg1, Phb2, Tpi1, Mlf2, Chd4, Gapdh, Mrpl51, Ndufa9, Ccnd2, Fkbp4, Ybx3, Wbp11, Strap, Mgst1, Ldhb, Kras, Tsen34, Rps9, Rpl28, Ube2s, Peg3, Rps5, Trim28, Ube2m, Lig1, Sae1, Snrpd2, Ethe1, Rps19, Pafah1b3, Snrpa, Psmc4, Fbl, Rps16, Mrps12, Hnrnpl, Eif3k, Psmd8, Spint2, Polr2i, Psenen, Uba2, Gpi1, Pdcd5, Etfb, Emc10, Ptov1, Prmt1, Rps11, Rpl13a, Tead2, Snrnp70, Bax, Rpl18, Kdelr1, Ldha, Tsg101, Ube3a, Snrpa1, Akap13, Idh2, Iqgap1, Sec11a, Rps17, Prss23, Ndufc2, Clns1a, Serpinh1, Rps3, Spcs2, Lamtor1, Rrm1, Taf10, Mrpl17, Eif3f, Rpl27a, Eif4g2, Psma1, Rps13, Arl6ip1, Coq7, Uqcrc2, Ndufab1, Rbbp6, Nsmce1, Eif3c, Aldoa, Dctpp1, Fus, Nsmce4a, Ctbp2, Glrx3, Echs1, Psmd13, Hras, Sct, Taldo1, Rplp2, Ctsd, Mrpl23, Cd81, Kcnq1ot1, Cdkn1c, Ccnd1, Sf3b5, Cited2, Bclaf1, Rps12, Rwdd1, Hdac2, Gtf3c6, Snx3, Cd24a, Asf1a, Pcbd1, Ccar1, Hnrnph3, Cdk1, Snrpd3, Ddt, Mif, Smarcb1, Chchd10, Sumo3, Rrp1, Cstb, Bsg, Ptbp1, Wdr18, Polr2e, Gpx4, Atp5d, Cirbp, Dazap1, Rps15, Mbd3, Tcf3, Oaz1, Lsm7, Sgta, Map2k2, Eef2, Hmg20b, Hsp90b1, Tmpo, Snrpf, Metap2, Ube2n, Nudt4, Btg1, Atp2b1, Atxn7l3b, Cct2, Yeats4, Cpsf6, Hmga2, Tsfm, Cdk4, Naca, Ptges3, Atp5b, Cnpy2, Rpl41, Pa2g4, Rps26, Sarnp, Cd63, Elavl1, Vps36, Wwc2, Hmgb2, Hpf1, Ndufa13, Fkbp8, Isyna1, Lsm4, Jund, Rpl18a, Nr2f6, Mrpl34, Pgls, Sin3b, Mcm5, Rbmxl1, Lsm6, Smarca5, Tecr, Gipc1, Ier2, Calr, Prdx2, Trir, Nudt21, Arl2bp, Polr2c, Cfap20, Got2, Ctcf, Psmd7, Sf3b3, Gabarapl2, Gcsh, Cyba, Aprt, Rpl13, Tcf25, Itgb1, Pdhb, Thoc7, Psmd6, Top2b, Rpl15, Ube2e1, Rtraf, Mrps16, Chchd1, Zfp503, Rps24, Arf4, Selenok, Tkt, Spcs1, Gnl3, Pbrm1, Dph3, Glud1, Psmc6, Apex1, Hnrnpc, Supt16, Dad1, Mrpl52, Psmb5, Acin1, Dhrs4, Psme1, Psme2, Nedd8, Mrpl57, Ctsb, Bnip3l, Itm2b, Esd, Zc3h13, Tsc22d1, Dnajc15, Dach1, Uchl3, Dcun1d5, Cwc15, Taf1d, Ubl5, Pin1, Eif3g, Dnmt1, Cdc37, Smarca4, Elof1, Rp9, Aplp2, Tbrg1, Hspa8, Trappc4, Atp5l, Rexo2, Fdx1, Rdx, Idh3a, Psma4, Etfa, Imp3, Pkm, Rplp1, Rpl4, Tipin, Pclaf, Ppib, Rps27l, Anxa2, Gtf2a2, Ccnb2, Sltm, Nedd4, Arpp19, Eef1a1, Senp6, Phip, Syncrip, Morf4l1, U2surp, Rnf7, Rbp1, Anapc13, Pcbp4, Gnai2, Dag1, Rhoa, Gpx1, Impdh2, Tma7, Smarcc1, Rpsa, Eif1b, Rpl14, Ctnnb1, Nktr, Higd1a, Exosc7, Ewsr1, Ppia, Grb10, Mdh1, Commd1, Cct4, Usp34, Rps27a, Rtn4, Sptbn1, Bod1, Npm1, Pttg1, Rack1, Hnrnph1, Hnrnpab, Nhp2, Ube2b, Ppp2ca, Hspa4, Hint1, G3bp1, Rnf187, Guk1, Arf1, Cops3, Ncor1, Ubb, Rpl26, Trp53, Eif4a1, Eif5a, Psmb6, Pfn1, C1qbp, Pafah1b1, Ywhae, Blmh, Rpl23a, Psmd11, Taf15, Lhx1, Cltc, Supt4a, Srsf1, Nme1, Luc7l3, Snf8, Atp5g1, Hoxb8, Hoxb7, Hoxb6, Hoxb4, Hoxb2, Cbx1, Psmb3, Rpl23, Rpl19, Psmd3, Top2a, Igfbp4, Smarce1, Eif1, Coa3, Rpl27, Ubtf, Slc25a39, Dcakd, Psmc5, Ddx5, Bptf, Psmd12, Prkar1a, Sox9, Rpl38, Mrpl58, Atp5h, Sumo2, Mrps7, Galk1, H3f3b, Srsf2, Birc5, Eif4a3, Actg1, Mrpl12, P4hb, Alyref, Cenpx, Gps1, Gtpbp4, Arid4b, Mrpl32, Psma2, Trim27, Gmnn, Sox4, Prpf4b, Tmem14c, Dek, Cks2, Thoc3, Nsd1, Prelid1, Ddx46, Hnrnpa0, Hnrnpk, Ctsl, Irx1, Ndufs6, Pdcd6, Sdha, Rps23, Nsa2, Mrps36, Ccnb1, Srek1, Ndufs4, Hmgcs1, Sf3b6, Smc6, Ddx1, Odc1, Ywhaq, Rrm2, Id2, Sox11, Rps7, Acp1, Hectd1, Sptssa, Snx6, Psma6, Pnn, Rps29, Psma3, Eif2s1, Zfp36l1, Srsf5, Rbm25, Npc2, Tmed10, Fos, Slirp, Snw1, Psmc1, Glrx5, Papola, Yy1, Hsp90aa1, Eif5, Siva1, Oxct1, Rpl37, Sub1, Cct5, Mtdh, Rpl30, Polr2k, Pabpc1, Ywhaz, Zfp706, Eif3e, Eny2, Eif3h, Rad21, Mrpl13, Ly6e, Eef1d, Puf60, Cyc1, Rpl8, Txn2, Eif3d, H1f0, Eif3l, Polr2f, Csnk1e, Rpl3, Atf4, Rbx1, Phf5a, Aco2, Snu13, Cyb5r3, Tspo, Zcrb1, Scaf11, Slc38a2, Tmbim6, Eif4b, Pfdn5, Pcbp2, Atp5g2, Cbx5, Hnrnpa1, Rsl1d1, Gspt1, Ube2l3, Ap2m1, Psmd2, Eif4g1, Polr2h, Tra2b, Dnajb11, Eif4a2, Rfc4, Hes1, Ncbp2, Pak2, Rpl35a, Fam162a, Gsk3b, Naa50, Rpl24, Atp5j, App, Cct8, Son, Mrps6, Ttc3, Hmgn1, Gtf2h5, Ezr, Mrpl18, Tcp1, Sod2, Psmb1, Srrm2, Elob, Rnps1, Rps2, Mrps34, Ube2i, Stub1, Uqcc2, Snrpc, Rpl10a, Srpk1, Srsf3, Ppil1, Mtch1, Glo1, U2af1, Hnrnpm, Rps28, Ndufa7, Rps18, Lsm2, Ddah2, Csnk2b, Ddx39b, Abcf1, Ppp1r11, Cd2ap, Hsp90ab1, Mrpl14, Rpl7l1, Mydgf, Rpl36, Clpp, Smchd1, Wdr43, Dpy30, Srsf7, Pkdcc, Epcam, Rock1, Snrpd1, Egr1, Hspa9, Matr3, Paip2, Ube2d2a, Cxxc5, Zmat2, Eif1a, Lmnb1, Rps14, Csnk1a1, Nars, Acaa2, Rpl17, Atp5a1, Gm16286, Txnl4a, Cyb5a, Mrpl21, Ppp1ca, Mrpl11, Sf3b2, Banf1, Drap1, Cfl1, Rnaseh2c, Malat1, Fau, Prdx5, Trmt112, Nxf1, Polr2g, Ubxn1, Eef1g, Tmem258, Ddb1, Zfp91, Dkk1, Hells, Pgam1, Scd2, Pax2, Mrpl43, Fgf8, Npm3, Cuedc2, Sfr1, Smc3, Emx2, Eif3a
GO:0071897	DNA biosynthetic process	BP	30	11	0	0.00245404	1	Up	GO:0071897	0	DNA biosynthetic process	Metabolism	DT.LoH	E14	Hnrnpu, Nop10, Dkc1, Cct3, Vcp, Dnajc2, Hnrnpd, Rfc2, Rfc3, Hnrnpa2b1, Cct7, Lig1, Cct2, Ptges3, Hnrnpc, Dach1, Pclaf, Ctnnb1, Cct4, Npm1, Nhp2, Trp53, Hsp90aa1, Cct5, Rfc4, Gsk3b, Cct8, Tcp1, Ddx39b, Hsp90ab1
GO:0072521	purine-containing compound metabolic process	BP	52	3	16	0.989386	5.43159e-05	Down	GO:0072521	0	purine-containing compound metabolic process	Metabolism	DT.LoH	E14	Cox5b, Mpc2, Parp1, Atp5c1, Atp5g3, Mtch2, Eif6, Atp5e, Pgk1, Gmps, Vcp, Stoml2, Scp2, Ak2, Kdm1a, Eno1, Paics, Atp5k, Ran, Atp5j2, Suclg1, Tpi1, Gapdh, Gpi1, Ndufc2, Aldoa, Mif, Atp5d, Nudt4, Atp5b, Aprt, Pdhb, Atp5l, Pkm, Rhoa, Impdh2, Hint1, Guk1, Ncor1, Nme1, Atp5g1, Dcakd, Atp5h, Galk1, Hmgcs1, Cyc1, Atp5g2, Atp5j, App, Acaa2, Atp5a1, Pgam1
GO:0072522	purine-containing compound biosynthetic process	BP	31	1	14	0.993591	8.97942e-07	Down	GO:0072522	0	purine-containing compound biosynthetic process	Metabolism	DT.LoH	E14	Cox5b, Mpc2, Parp1, Atp5c1, Atp5g3, Atp5e, Gmps, Vcp, Stoml2, Ak2, Paics, Atp5k, Atp5j2, Ndufc2, Aldoa, Atp5d, Atp5b, Aprt, Pdhb, Atp5l, Pkm, Impdh2, Guk1, Nme1, Atp5g1, Dcakd, Atp5h, Cyc1, Atp5g2, Atp5j, Atp5a1
GO:0072593	reactive oxygen species metabolic process	BP	35	3	9	0.912541	0.00961707	Down	GO:0072593	0	reactive oxygen species metabolic process	Metabolism	DT.LoH	E14	Hspd1, Prdx6, Ndufs3, Eif6, Romo1, Prdx4, Prdx1, Atpif1, Park7, Dynll1, Aldh2, Rac1, Cycs, Ndufc2, Coq7, Ndufa13, Prdx2, Cyba, Arf4, Eef1a1, Gnai2, Rhoa, Gpx1, Vdac1, Trp53, Eif5a, Atp5g1, Ndufs4, Hsp90aa1, Tspo, App, Sod2, Ddah2, Prdx5, Pax2
GO:0080090	regulation of primary metabolic process	BP	560	107	43	0.000216595	0.999406	Up	GO:0080090	0	regulation of primary metabolic process	Metabolism	DT.LoH	E14	Tcea1, Cops5, Eloc, Tfap2b, Eif5b, Pou3f3, Hspd1, Sumo1, Pnkd, Stk16, Epha4, Itm2c, Psmd1, Ncl, Eif4e2, Cops9, Tfcp2l1, Dbi, Actr3, Nucks1, Btg2, Kdm5b, Timm17a, Tpr, Ivns1abp, Dhx9, Prdx6, Pbx1, Fh1, Hnrnpu, Parp1, H3f3a, Srp9, Eprs, Cenpf, Nenf, Gata3, Rbm17, Pax8, Bmyc, Brd3, Set, Hspa5, Psmd14, Hat1, Itga6, Hoxd11, Hoxd9, Hoxd8, Med19, Mtch2, Psmc3, Mdk, Caprin1, Rtf1, Eid1, Snx5, Cst3, Fkbp1a, Id1, Tpx2, Raly, Eif6, Rbm39, Scand1, Srsf6, Pkig, Ywhab, Sdc4, Wfdc2, Gnas, Rbm3, Ddx3x, Gpc3, Hmgb3, Bcap31, Rpl10, Lage3, Dkc1, Maged1, Nono, Atrx, Bex2, Bex4, Morf4l2, Huwe1, Rbbp7, Tmsb4x, Fabp5, Mecom, Actl6a, Dnajc19, Ccna2, Dhx36, Ppid, Sfrp2, Rps3a1, Hdgf, Cct3, Lamtor2, Fdps, Cks1b, Ilf2, Vps72, Sf3b4, Rbm8a, Atp1a1, Lamtor5, Sars, Cenpe, Eif4e, Lmo4, Sh3glb1, Fubp1, Akirin2, Dnaja1, Bag1, Vcp, Stoml2, Hint2, Txn1, Ptbp3, Psip1, Jun, Usp1, Ssbp3, Tmem59, Magoh, Scp2, Prdx1, Med8, Cdc20, Svbp, Ybx1, Thrap3, Sfpq, Hdac1, Khdrbs1, Pum1, Atpif1, Arid1a, Hmgn2, Srsf10, Rpl11, Id3, Hnrnpr, Kdm1a, Cdc42, Hp1bp3, Tardbp, Park7, Rpl22, Ssu72, Aurkaip1, Gatad1, Akap9, Sri, Dnajc2, Psmc2, Dnajb6, Tyms, Ywhah, Ctbp1, Lyar, Bod1l, Rfc1, Ube2k, Rest, Igfbp7, Cnot6l, Hnrnpd, Ptpn13, Zfp326, Zfp644, Rpl5, Srsf9, Pebp1, Erp29, Kdm2b, Cdk2ap1, Kmt5a, Tmed2, Zfp664, Chchd2, Rfc2, Fis1, Srrt, Pdgfa, Uncx, Eif3b, Actb, Rac1, Hmgb1, Rfc3, Phf14, Fmc1, Hipk2, Ezh2, Tra2a, Cycs, Hnrnpa2b1, Cbx3, Hoxa7, Hoxa9, Hoxa10, Tax1bp1, Cct7, Tia1, Pcbp1, Cnbp, Ruvbl1, Ppp4r2, Zfp422, Hnrnpf, Phb2, Mlf2, Chd4, Gapdh, Ccnd2, Ybx3, Strap, Kras, Rps9, Ube2s, Peg3, Trim28, Sae1, Psmc4, Hnrnpl, Eif3k, Spint2, Psenen, Uba2, Gpi1, Pdcd5, Emc10, Ptov1, Prmt1, Rpl13a, Tead2, Snrnp70, Bax, Tsg101, Ube3a, Akap13, Iqgap1, Ndufc2, Serpinh1, Rps3, Lamtor1, Taf10, Eif4g2, Rps13, Arl6ip1, Coq7, Eif3c, Fus, Ctbp2, Hras, Sct, Ctsd, Cd81, Kcnq1ot1, Cdkn1c, Ccnd1, Cited2, Bclaf1, Rwdd1, Hdac2, Snx3, Cd24a, Pcbd1, Ccar1, Hnrnph3, Ddt, Mif, Smarcb1, Chchd10, Sumo3, Cstb, Ptbp1, Wdr18, Cirbp, Dazap1, Mbd3, Tcf3, Oaz1, Sgta, Map2k2, Eef2, Hmg20b, Hsp90b1, Tmpo, Ube2n, Cct2, Yeats4, Cpsf6, Hmga2, Tsfm, Cdk4, Naca, Ptges3, Cnpy2, Pa2g4, Rps26, Sarnp, Elavl1, Wwc2, Hmgb2, Hpf1, Ndufa13, Fkbp8, Jund, Nr2f6, Sin3b, Rbmxl1, Smarca5, Gipc1, Ier2, Calr, Prdx2, Nudt21, Arl2bp, Ctcf, Sf3b3, Gabarapl2, Tcf25, Itgb1, Top2b, Rtraf, Zfp503, Arf4, Gnl3, Pbrm1, Dph3, Psmc6, Apex1, Hnrnpc, Supt16, Acin1, Psme1, Psme2, Nedd8, Itm2b, Tsc22d1, Dnajc15, Dach1, Dcun1d5, Taf1d, Pin1, Dnmt1, Cdc37, Smarca4, Elof1, Aplp2, Hspa8, Rdx, Pkm, Rplp1, Rps27l, Anxa2, Gtf2a2, Ccnb2, Sltm, Nedd4, Arpp19, Phip, Syncrip, Morf4l1, Rnf7, Pcbp4, Gnai2, Dag1, Rhoa, Gpx1, Smarcc1, Ctnnb1, Higd1a, Ewsr1, Grb10, Commd1, Cct4, Bod1, Npm1, Rack1, Hnrnph1, Hnrnpab, Ube2b, Ppp2ca, Hspa4, Hint1, Rnf187, Arf1, Ncor1, Ubb, Rpl26, Trp53, Eif5a, Pfn1, C1qbp, Pafah1b1, Ywhae, Taf15, Lhx1, Cltc, Supt4a, Srsf1, Snf8, Hoxb8, Hoxb7, Hoxb6, Hoxb4, Hoxb2, Cbx1, Rpl23, Psmd3, Top2a, Igfbp4, Smarce1, Coa3, Ubtf, Psmc5, Ddx5, Bptf, Prkar1a, Sox9, Rpl38, Sumo2, H3f3b, Srsf2, Birc5, Eif4a3, Mrpl12, Gtpbp4, Arid4b, Trim27, Gmnn, Sox4, Dek, Cks2, Nsd1, Prelid1, Hnrnpa0, Hnrnpk, Irx1, Pdcd6, Ccnb1, Srek1, Ndufs4, Odc1, Ywhaq, Id2, Sox11, Rps7, Snx6, Psma6, Psma3, Eif2s1, Zfp36l1, Srsf5, Rbm25, Tmed10, Fos, Slirp, Snw1, Papola, Yy1, Hsp90aa1, Eif5, Siva1, Sub1, Cct5, Mtdh, Pabpc1, Ywhaz, Zfp706, Eif3e, Eny2, Rad21, Mrpl13, Puf60, Eif3d, H1f0, Csnk1e, Atf4, Phf5a, Tspo, Slc38a2, Tmbim6, Pfdn5, Pcbp2, Cbx5, Gspt1, Ube2l3, Psmd2, Eif4g1, Tra2b, Eif4a2, Rfc4, Hes1, Ncbp2, Pak2, Fam162a, Gsk3b, App, Cct8, Son, Hmgn1, Gtf2h5, Ezr, Tcp1, Sod2, Elob, Rnps1, Rps2, Ube2i, Stub1, Uqcc2, Srpk1, Srsf3, Mtch1, Glo1, Hnrnpm, Csnk2b, Ddx39b, Abcf1, Ppp1r11, Hsp90ab1, Mydgf, Smchd1, Wdr43, Dpy30, Srsf7, Epcam, Rock1, Egr1, Matr3, Paip2, Cxxc5, Lmnb1, Rps14, Csnk1a1, Ppp1ca, Drap1, Cfl1, Malat1, Prdx5, Trmt112, Polr2g, Ubxn1, Ddb1, Zfp91, Dkk1, Hells, Pgam1, Pax2, Fgf8, Sfr1, Emx2, Eif3a
GO:0090304	nucleic acid metabolic process	BP	534	110	28	2.33428e-06	1	Up	GO:0090304	0	nucleic acid metabolic process	Metabolism	DT.LoH	E14	Tcea1, Cops5, Rpl7, Eloc, Tfap2b, Mcm3, Pou3f3, Sf3b1, Hspd1, Sumo1, Stk16, Ncl, Tsn, Tfcp2l1, Ddx18, Actr3, Mcm6, Nucks1, Snrpe, Btg2, Kdm5b, Tpr, Ivns1abp, Dhx9, Prdx6, Pbx1, Fh1, Hnrnpu, Parp1, H3f3a, Eprs, Cenpf, Gata3, Rbm17, Pax8, Bmyc, Rpl7a, Brd3, Set, Swi5, Rpl35, Prpf40a, Psmd14, Ssb, Hat1, Itga6, Hoxd11, Hoxd9, Hoxd8, Hnrnpa3, Med19, Ssrp1, Psmc3, Mdk, Nop10, Rtf1, Eid1, Snrpb, Esf1, Snrpb2, Snx5, Xrn2, Id1, Raly, Eif6, Rbm39, Scand1, Top1, Srsf6, Pkig, Ywhab, Gnas, Rps21, Polr3k, Rbm3, Ddx3x, Hmgb3, Rpl10, Lage3, Dkc1, Maged1, Nono, Pin4, Atrx, Bex2, Morf4l2, Huwe1, Hsd17b10, Smc1a, Rbbp7, Tmsb4x, Mecom, Actl6a, Ccna2, Exosc8, Dhx36, Ppid, Sfrp2, Hdgf, Cct3, Cks1b, Ilf2, Vps72, Sf3b4, Rbm8a, Csde1, Bcas2, Lamtor5, Sars, Gar1, Ube2d3, Lmo4, Fubp1, Zranb2, Akirin2, Bag1, Vcp, Txn1, Ptbp3, Psip1, Rps6, Jun, Usp1, Ssbp3, Magoh, Rps8, Med8, Ebna1bp2, Ybx1, Sf3a3, Thrap3, Sfpq, Hdac1, Khdrbs1, Snrnp40, Pum1, Arid1a, Hmgn2, Srrm1, Srsf10, Rpl11, Id3, Hnrnpr, Kdm1a, Hp1bp3, Mrto4, Tardbp, Park7, Ssu72, Aurkaip1, Gatad1, Sri, Dnajc2, Psmc2, Dnajb6, Ywhah, Ctbp1, Slbp, Lyar, Bod1l, Dhx15, Rfc1, Rest, Utp3, Cnot6l, Hnrnpd, Hnrnpdl, Zfp326, Zfp644, Rpl5, Pop5, Srsf9, Kdm2b, Arl6ip4, Kmt5a, Tmed2, Zfp664, Chchd2, Rfc2, Polr2j, Srrt, Mcm7, Uncx, Polr1d, Hmgb1, Rfc3, Sem1, Rpa3, Phf14, Lsm8, Luc7l2, Hipk2, Ezh2, Tra2a, Hnrnpa2b1, Cbx3, Hoxa7, Hoxa9, Hoxa10, Tax1bp1, Lsm5, Cct7, Snrpg, Tia1, Pcbp1, Snrnp27, Cnbp, Ruvbl1, Lsm3, Ppp4r2, Zfp422, Hnrnpf, Emg1, Phb2, Mlf2, Chd4, Ybx3, Wbp11, Strap, Kras, Tsen34, Peg3, Trim28, Lig1, Snrpd2, Rps19, Snrpa, Psmc4, Fbl, Rps16, Hnrnpl, Polr2i, Ptov1, Tead2, Snrnp70, Bax, Tsg101, Ube3a, Snrpa1, Rps17, Clns1a, Rps3, Taf10, Rps13, Coq7, Rbbp6, Nsmce1, Dctpp1, Fus, Nsmce4a, Ctbp2, Hras, Cd81, Kcnq1ot1, Cdkn1c, Ccnd1, Sf3b5, Cited2, Bclaf1, Rwdd1, Hdac2, Gtf3c6, Asf1a, Pcbd1, Ccar1, Hnrnph3, Snrpd3, Smarcb1, Chchd10, Rrp1, Ptbp1, Wdr18, Polr2e, Cirbp, Dazap1, Rps15, Mbd3, Tcf3, Lsm7, Map2k2, Hmg20b, Tmpo, Snrpf, Ube2n, Cct2, Yeats4, Cpsf6, Hmga2, Naca, Ptges3, Pa2g4, Rps26, Sarnp, Elavl1, Wwc2, Hmgb2, Ndufa13, Lsm4, Jund, Nr2f6, Sin3b, Mcm5, Rbmxl1, Lsm6, Smarca5, Ier2, Calr, Prdx2, Trir, Nudt21, Polr2c, Ctcf, Sf3b3, Tcf25, Thoc7, Top2b, Rtraf, Zfp503, Rps24, Arf4, Gnl3, Pbrm1, Dph3, Psmc6, Apex1, Hnrnpc, Supt16, Acin1, Nedd8, Zc3h13, Tsc22d1, Dach1, Cwc15, Taf1d, Ubl5, Pin1, Dnmt1, Smarca4, Elof1, Rp9, Hspa8, Imp3, Tipin, Pclaf, Gtf2a2, Sltm, Nedd4, Phip, Syncrip, Morf4l1, U2surp, Pcbp4, Rhoa, Smarcc1, Rpl14, Ctnnb1, Exosc7, Ewsr1, Commd1, Cct4, Npm1, Pttg1, Hnrnph1, Hnrnpab, Nhp2, Ube2b, Ppp2ca, Hint1, Rnf187, Ncor1, Rpl26, Trp53, Pfn1, C1qbp, Taf15, Lhx1, Supt4a, Srsf1, Luc7l3, Snf8, Hoxb8, Hoxb7, Hoxb6, Hoxb4, Hoxb2, Cbx1, Rpl23, Top2a, Smarce1, Rpl27, Ubtf, Psmc5, Ddx5, Bptf, Sox9, Sumo2, H3f3b, Srsf2, Birc5, Eif4a3, Mrpl12, Alyref, Cenpx, Gtpbp4, Arid4b, Trim27, Gmnn, Sox4, Prpf4b, Dek, Cks2, Thoc3, Nsd1, Ddx46, Hnrnpa0, Hnrnpk, Irx1, Nsa2, Ccnb1, Srek1, Sf3b6, Smc6, Ddx1, Ywhaq, Id2, Sox11, Rps7, Snx6, Psma6, Pnn, Zfp36l1, Srsf5, Rbm25, Fos, Slirp, Snw1, Papola, Yy1, Hsp90aa1, Siva1, Sub1, Cct5, Mtdh, Polr2k, Pabpc1, Zfp706, Eif3e, Eny2, Rad21, Eef1d, Puf60, H1f0, Polr2f, Atf4, Rbx1, Phf5a, Snu13, Zcrb1, Scaf11, Slc38a2, Tmbim6, Pfdn5, Pcbp2, Cbx5, Hnrnpa1, Rsl1d1, Gspt1, Ube2l3, Polr2h, Tra2b, Dnajb11, Eif4a2, Rfc4, Hes1, Ncbp2, Rpl35a, Gsk3b, App, Cct8, Son, Hmgn1, Gtf2h5, Ezr, Tcp1, Sod2, Srrm2, Elob, Rnps1, Ube2i, Stub1, Snrpc, Rpl10a, Srpk1, Srsf3, Ppil1, Glo1, U2af1, Hnrnpm, Rps28, Lsm2, Ddx39b, Hsp90ab1, Rpl7l1, Mydgf, Smchd1, Wdr43, Dpy30, Srsf7, Epcam, Rock1, Snrpd1, Egr1, Cxxc5, Zmat2, Rps14, Nars, Txnl4a, Sf3b2, Banf1, Drap1, Rnaseh2c, Malat1, Prdx5, Trmt112, Polr2g, Ddb1, Zfp91, Dkk1, Hells, Pax2, Npm3, Sfr1, Smc3, Emx2
GO:0090407	organophosphate biosynthetic process	BP	48	5	15	0.864819	7.73291e-05	Down	GO:0090407	0	organophosphate biosynthetic process	Metabolism	DT.LoH	E14	Cox5b, Dtymk, Mpc2, Parp1, Atp5c1, Atp5g3, Dut, Atp5e, Fabp5, Gmps, Fdps, Dpm3, Sh3glb1, Vcp, Stoml2, Scp2, Ak2, Tyms, Paics, Atp5k, Pdgfa, Atp5j2, Tpi1, Idh2, Ndufc2, Rrm1, Aldoa, Atp5d, Atp5b, Isyna1, Aprt, Pdhb, Tkt, Atp5l, Pkm, Impdh2, Guk1, Nme1, Atp5g1, Dcakd, Atp5h, Hmgcs1, Rrm2, Cyc1, Atp5g2, Atp5j, App, Atp5a1
GO:0097659	nucleic acid-templated transcription	BP	308	64	15	0.000926957	0.999988	Up	GO:0032774	1	RNA biosynthetic process	Metabolism	DT.LoH	E14	Tcea1, Cops5, Eloc, Tfap2b, Pou3f3, Sumo1, Stk16, Ncl, Tfcp2l1, Actr3, Nucks1, Btg2, Kdm5b, Tpr, Dhx9, Pbx1, Hnrnpu, Parp1, H3f3a, Cenpf, Gata3, Pax8, Bmyc, Brd3, Set, Hat1, Itga6, Hoxd11, Hoxd9, Hoxd8, Med19, Psmc3, Mdk, Rtf1, Eid1, Snx5, Xrn2, Id1, Raly, Rbm39, Scand1, Top1, Pkig, Ywhab, Gnas, Polr3k, Ddx3x, Hmgb3, Rpl10, Lage3, Maged1, Nono, Atrx, Bex2, Morf4l2, Rbbp7, Tmsb4x, Mecom, Actl6a, Ccna2, Dhx36, Ppid, Sfrp2, Hdgf, Cks1b, Ilf2, Vps72, Lamtor5, Sars, Lmo4, Fubp1, Akirin2, Bag1, Txn1, Psip1, Jun, Ssbp3, Med8, Ybx1, Thrap3, Sfpq, Hdac1, Khdrbs1, Arid1a, Hmgn2, Srsf10, Rpl11, Id3, Kdm1a, Hp1bp3, Park7, Ssu72, Gatad1, Sri, Dnajc2, Psmc2, Dnajb6, Ywhah, Ctbp1, Lyar, Rfc1, Rest, Hnrnpd, Zfp326, Zfp644, Kdm2b, Kmt5a, Tmed2, Zfp664, Chchd2, Polr2j, Srrt, Uncx, Polr1d, Hmgb1, Phf14, Hipk2, Ezh2, Hnrnpa2b1, Cbx3, Hoxa7, Hoxa9, Hoxa10, Tax1bp1, Pcbp1, Cnbp, Ruvbl1, Zfp422, Phb2, Mlf2, Chd4, Ybx3, Strap, Kras, Peg3, Trim28, Psmc4, Polr2i, Ptov1, Tead2, Tsg101, Ube3a, Rps3, Taf10, Coq7, Ctbp2, Hras, Cd81, Cdkn1c, Ccnd1, Cited2, Bclaf1, Rwdd1, Hdac2, Gtf3c6, Pcbd1, Ccar1, Smarcb1, Chchd10, Ptbp1, Polr2e, Mbd3, Tcf3, Map2k2, Hmg20b, Tmpo, Ube2n, Yeats4, Hmga2, Naca, Pa2g4, Sarnp, Wwc2, Hmgb2, Ndufa13, Jund, Nr2f6, Sin3b, Rbmxl1, Smarca5, Ier2, Calr, Prdx2, Polr2c, Ctcf, Tcf25, Rtraf, Zfp503, Arf4, Gnl3, Pbrm1, Psmc6, Apex1, Supt16, Nedd8, Tsc22d1, Dach1, Taf1d, Pin1, Dnmt1, Smarca4, Elof1, Hspa8, Gtf2a2, Sltm, Nedd4, Phip, Morf4l1, Rhoa, Smarcc1, Ctnnb1, Ewsr1, Commd1, Npm1, Hnrnpab, Ube2b, Ppp2ca, Hint1, Rnf187, Ncor1, Trp53, Pfn1, C1qbp, Lhx1, Supt4a, Snf8, Hoxb8, Hoxb7, Hoxb6, Hoxb4, Hoxb2, Cbx1, Rpl23, Top2a, Smarce1, Ubtf, Psmc5, Ddx5, Bptf, Sox9, Sumo2, H3f3b, Birc5, Eif4a3, Mrpl12, Arid4b, Trim27, Gmnn, Sox4, Cks2, Nsd1, Hnrnpk, Irx1, Ywhaq, Id2, Sox11, Snx6, Psma6, Fos, Snw1, Yy1, Siva1, Sub1, Mtdh, Polr2k, Zfp706, Eny2, Rad21, Eef1d, H1f0, Polr2f, Atf4, Phf5a, Tmbim6, Pfdn5, Cbx5, Ube2l3, Polr2h, Eif4a2, Hes1, Gsk3b, App, Hmgn1, Gtf2h5, Ezr, Sod2, Elob, Ube2i, Glo1, Ddx39b, Mydgf, Smchd1, Wdr43, Dpy30, Epcam, Egr1, Cxxc5, Rps14, Drap1, Prdx5, Polr2g, Zfp91, Dkk1, Hells, Pax2, Npm3, Sfr1, Emx2
GO:1901135	carbohydrate derivative metabolic process	BP	80	7	16	0.966974	0.00913705	Down	GO:1901135	0	carbohydrate derivative metabolic process	Metabolism	DT.LoH	E14	Cox5b, Itm2c, Dtymk, Mpc2, Parp1, Atp5c1, Atp5g3, Mtch2, Dut, Cst3, Eif6, Rpn2, Atp5e, Pgk1, Gmps, Krtcap2, Dpm3, Vcp, Stoml2, Tmem59, Scp2, Akr1a1, Ak2, Ddost, Akr7a5, Eno1, Tyms, Ost4, Tmem165, Paics, Atp5k, Ran, Atp5j2, Suclg1, Rpn1, Tpi1, Gapdh, Gpi1, Bax, Ndufc2, Rrm1, Aldoa, Dctpp1, Taldo1, Mif, Atp5d, Nudt4, Atp5b, Pgls, Aprt, Pdhb, Tkt, Dad1, Itm2b, Atp5l, Pkm, Rhoa, Impdh2, Ctnnb1, Hint1, Guk1, Ncor1, Trp53, Cltc, Nme1, Atp5g1, Dcakd, Atp5h, Galk1, Ctsl, Hmgcs1, Rrm2, Cyc1, Atp5g2, Atp5j, App, Acaa2, Atp5a1, Tmem258, Pgam1
GO:1901137	carbohydrate derivative biosynthetic process	BP	52	4	14	0.963629	0.000769858	Down	GO:1901137	0	carbohydrate derivative biosynthetic process	Metabolism	DT.LoH	E14	Cox5b, Itm2c, Dtymk, Mpc2, Parp1, Atp5c1, Atp5g3, Dut, Rpn2, Atp5e, Gmps, Krtcap2, Dpm3, Vcp, Stoml2, Tmem59, Ak2, Ddost, Tyms, Ost4, Tmem165, Paics, Atp5k, Atp5j2, Rpn1, Tpi1, Ndufc2, Rrm1, Aldoa, Atp5d, Atp5b, Aprt, Pdhb, Tkt, Dad1, Itm2b, Atp5l, Pkm, Impdh2, Ctnnb1, Guk1, Cltc, Nme1, Atp5g1, Dcakd, Atp5h, Rrm2, Cyc1, Atp5g2, Atp5j, Atp5a1, Tmem258
GO:1901293	nucleoside phosphate biosynthetic process	BP	37	3	14	0.930708	1.15079e-05	Down	GO:1901293	0	nucleoside phosphate biosynthetic process	Metabolism	DT.LoH	E14	Cox5b, Dtymk, Mpc2, Parp1, Atp5c1, Atp5g3, Dut, Atp5e, Gmps, Vcp, Stoml2, Ak2, Tyms, Paics, Atp5k, Atp5j2, Idh2, Ndufc2, Rrm1, Aldoa, Atp5d, Atp5b, Aprt, Pdhb, Atp5l, Pkm, Impdh2, Guk1, Nme1, Atp5g1, Dcakd, Atp5h, Rrm2, Cyc1, Atp5g2, Atp5j, Atp5a1
GO:1901360	organic cyclic compound metabolic process	BP	614	118	48	4.18624e-05	0.999569	Up	GO:1901360	0	organic cyclic compound metabolic process	Metabolism	DT.LoH	E14	Tcea1, Cops5, Rpl7, Eloc, Tfap2b, Mcm3, Cox5b, Pou3f3, Sf3b1, Hspd1, Sumo1, Pnkd, Stk16, Ncl, Hdlbp, Dtymk, Tsn, Tfcp2l1, Ddx18, Actr3, Mcm6, Nucks1, Snrpe, Btg2, Kdm5b, Tpr, Ivns1abp, Dhx9, Prdx6, Mpc2, Pbx1, Fh1, Hnrnpu, Parp1, H3f3a, Eprs, Cenpf, Gata3, Atp5c1, Rbm17, Pax8, Bmyc, Rpl7a, Brd3, Set, Swi5, Rpl35, Prpf40a, Psmd14, Ssb, Hat1, Itga6, Atp5g3, Hoxd11, Hoxd9, Hoxd8, Hnrnpa3, Med19, Ssrp1, Mtch2, Psmc3, Mdk, Nop10, Rtf1, Dut, Eid1, Snrpb, Esf1, Snrpb2, Snx5, Xrn2, Id1, Raly, Eif6, Rbm39, Scand1, Top1, Srsf6, Pkig, Ywhab, Gnas, Atp5e, Rps21, Polr3k, Rbm3, Ddx3x, Pgrmc1, Hmgb3, Rpl10, Lage3, Dkc1, Maged1, Nono, Pin4, Xist, Atrx, Pgk1, Bex2, Morf4l2, Huwe1, Hsd17b10, Smc1a, Rbbp7, Tmsb4x, Mecom, Actl6a, Ccna2, Exosc8, Dhx36, Gmps, Ppid, Sfrp2, Hdgf, Cct3, Fdps, Cks1b, Ilf2, Vps72, Sf3b4, Rbm8a, Atp1a1, Csde1, Bcas2, Lamtor5, Gstm5, Sars, Gar1, Ube2d3, Lmo4, Fubp1, Zranb2, Akirin2, Bag1, Vcp, Stoml2, Hint2, Txn1, Ptbp3, Psip1, Rps6, Jun, Usp1, Ssbp3, Magoh, Scp2, Akr1a1, Rps8, Med8, Ebna1bp2, Ybx1, Sf3a3, Thrap3, Sfpq, Ak2, Hdac1, Khdrbs1, Snrnp40, Pum1, Atpif1, Arid1a, Hmgn2, Srrm1, Srsf10, Rpl11, Id3, Hnrnpr, Kdm1a, Hp1bp3, Akr7a5, Mrto4, Tardbp, Eno1, Park7, Ssu72, Aurkaip1, Gatad1, Sri, Dnajc2, Psmc2, Dnajb6, Tyms, Ywhah, Ctbp1, Slbp, Lyar, Bod1l, Dhx15, Rfc1, Paics, Rest, Igfbp7, Utp3, Cnot6l, Hnrnpd, Hnrnpdl, Zfp326, Zfp644, Rpl5, Atp5k, Pop5, Srsf9, Kdm2b, Arl6ip4, Kmt5a, Tmed2, Zfp664, Ran, Chchd2, Rfc2, Polr2j, Srrt, Mcm7, Uncx, Atp5j2, Polr1d, Hmgb1, Rfc3, Sem1, Rpa3, Phf14, Lsm8, Luc7l2, Hipk2, Ezh2, Tra2a, Hnrnpa2b1, Cbx3, Hoxa7, Hoxa9, Hoxa10, Tax1bp1, Lsm5, Suclg1, Cct7, Snrpg, Tia1, Pcbp1, Snrnp27, Cnbp, Ruvbl1, Lsm3, Ppp4r2, Zfp422, Hnrnpf, Emg1, Phb2, Tpi1, Mlf2, Chd4, Gapdh, Ybx3, Wbp11, Strap, Kras, Tsen34, Peg3, Trim28, Lig1, Snrpd2, Rps19, Snrpa, Psmc4, Fbl, Rps16, Hnrnpl, Polr2i, Gpi1, Ptov1, Tead2, Snrnp70, Bax, Tsg101, Ube3a, Snrpa1, Idh2, Rps17, Ndufc2, Clns1a, Rps3, Lamtor1, Rrm1, Taf10, Rps13, Coq7, Rbbp6, Nsmce1, Aldoa, Dctpp1, Fus, Nsmce4a, Ctbp2, Hras, Cd81, Kcnq1ot1, Cdkn1c, Ccnd1, Sf3b5, Cited2, Bclaf1, Rwdd1, Hdac2, Gtf3c6, Snx3, Asf1a, Pcbd1, Ccar1, Hnrnph3, Snrpd3, Ddt, Mif, Smarcb1, Chchd10, Rrp1, Ptbp1, Wdr18, Polr2e, Atp5d, Cirbp, Dazap1, Rps15, Mbd3, Tcf3, Lsm7, Map2k2, Hmg20b, Tmpo, Snrpf, Ube2n, Nudt4, Cct2, Yeats4, Cpsf6, Hmga2, Naca, Ptges3, Atp5b, Pa2g4, Rps26, Sarnp, Elavl1, Wwc2, Hmgb2, Ndufa13, Lsm4, Jund, Nr2f6, Sin3b, Mcm5, Rbmxl1, Lsm6, Smarca5, Tecr, Gipc1, Ier2, Calr, Prdx2, Trir, Nudt21, Polr2c, Ctcf, Sf3b3, Aprt, Tcf25, Pdhb, Thoc7, Top2b, Rtraf, Zfp503, Rps24, Arf4, Gnl3, Pbrm1, Dph3, Psmc6, Apex1, Hnrnpc, Supt16, Acin1, Dhrs4, Nedd8, Ctsb, Zc3h13, Tsc22d1, Dach1, Cwc15, Taf1d, Ubl5, Pin1, Dnmt1, Smarca4, Elof1, Rp9, Aplp2, Hspa8, Atp5l, Rexo2, Fdx1, Imp3, Pkm, Tipin, Pclaf, Gtf2a2, Sltm, Nedd4, Phip, Syncrip, Morf4l1, U2surp, Pcbp4, Rhoa, Impdh2, Smarcc1, Rpl14, Ctnnb1, Exosc7, Ewsr1, Commd1, Cct4, Npm1, Pttg1, Hnrnph1, Hnrnpab, Nhp2, Ube2b, Ppp2ca, Hint1, Rnf187, Guk1, Ncor1, Rpl26, Trp53, Pfn1, C1qbp, Taf15, Lhx1, Supt4a, Srsf1, Nme1, Luc7l3, Snf8, Atp5g1, Hoxb8, Hoxb7, Hoxb6, Hoxb4, Hoxb2, Cbx1, Rpl23, Top2a, Smarce1, Rpl27, Ubtf, Slc25a39, Dcakd, Psmc5, Ddx5, Bptf, Sox9, Atp5h, Sumo2, Galk1, H3f3b, Srsf2, Birc5, Eif4a3, Mrpl12, Alyref, Cenpx, Gtpbp4, Arid4b, Trim27, Gmnn, Sox4, Prpf4b, Tmem14c, Dek, Cks2, Thoc3, Nsd1, Ddx46, Hnrnpa0, Hnrnpk, Ctsl, Irx1, Nsa2, Ccnb1, Srek1, Ndufs4, Hmgcs1, Sf3b6, Smc6, Ddx1, Ywhaq, Rrm2, Id2, Sox11, Rps7, Snx6, Psma6, Pnn, Zfp36l1, Srsf5, Rbm25, Npc2, Fos, Slirp, Snw1, Papola, Yy1, Hsp90aa1, Siva1, Sub1, Cct5, Mtdh, Polr2k, Pabpc1, Zfp706, Eif3e, Eny2, Rad21, Ly6e, Eef1d, Puf60, Cyc1, H1f0, Polr2f, Atf4, Rbx1, Phf5a, Snu13, Cyb5r3, Tspo, Zcrb1, Scaf11, Slc38a2, Tmbim6, Pfdn5, Pcbp2, Atp5g2, Cbx5, Hnrnpa1, Rsl1d1, Gspt1, Ube2l3, Polr2h, Tra2b, Dnajb11, Eif4a2, Rfc4, Hes1, Ncbp2, Rpl35a, Gsk3b, Atp5j, App, Cct8, Son, Hmgn1, Gtf2h5, Ezr, Tcp1, Sod2, Srrm2, Elob, Rnps1, Ube2i, Stub1, Snrpc, Rpl10a, Srpk1, Srsf3, Ppil1, Glo1, U2af1, Hnrnpm, Rps28, Lsm2, Ddx39b, Hsp90ab1, Rpl7l1, Mydgf, Smchd1, Wdr43, Dpy30, Srsf7, Epcam, Rock1, Snrpd1, Egr1, Cxxc5, Zmat2, Rps14, Nars, Acaa2, Atp5a1, Txnl4a, Sf3b2, Banf1, Drap1, Rnaseh2c, Malat1, Prdx5, Trmt112, Polr2g, Ddb1, Zfp91, Dkk1, Hells, Pgam1, Pax2, Npm3, Sfr1, Smc3, Emx2
GO:1901362	organic cyclic compound biosynthetic process	BP	382	76	32	0.00103721	0.97394	Up	GO:1901362	0	organic cyclic compound biosynthetic process	Metabolism	DT.LoH	E14	Tcea1, Cops5, Eloc, Tfap2b, Cox5b, Pou3f3, Sumo1, Stk16, Ncl, Dtymk, Tfcp2l1, Actr3, Nucks1, Btg2, Kdm5b, Tpr, Dhx9, Mpc2, Pbx1, Hnrnpu, Parp1, H3f3a, Cenpf, Gata3, Atp5c1, Pax8, Bmyc, Brd3, Set, Hat1, Itga6, Atp5g3, Hoxd11, Hoxd9, Hoxd8, Med19, Psmc3, Mdk, Nop10, Rtf1, Dut, Eid1, Snx5, Xrn2, Id1, Raly, Rbm39, Scand1, Top1, Pkig, Ywhab, Gnas, Atp5e, Polr3k, Ddx3x, Pgrmc1, Hmgb3, Rpl10, Lage3, Dkc1, Maged1, Nono, Atrx, Bex2, Morf4l2, Rbbp7, Tmsb4x, Mecom, Actl6a, Ccna2, Dhx36, Gmps, Ppid, Sfrp2, Hdgf, Cct3, Fdps, Cks1b, Ilf2, Vps72, Atp1a1, Lamtor5, Sars, Lmo4, Fubp1, Akirin2, Bag1, Vcp, Stoml2, Hint2, Txn1, Psip1, Jun, Ssbp3, Scp2, Med8, Ybx1, Thrap3, Sfpq, Ak2, Hdac1, Khdrbs1, Atpif1, Arid1a, Hmgn2, Srsf10, Rpl11, Id3, Kdm1a, Hp1bp3, Park7, Ssu72, Gatad1, Sri, Dnajc2, Psmc2, Dnajb6, Tyms, Ywhah, Ctbp1, Lyar, Rfc1, Paics, Rest, Igfbp7, Hnrnpd, Zfp326, Zfp644, Atp5k, Kdm2b, Kmt5a, Tmed2, Zfp664, Chchd2, Rfc2, Polr2j, Srrt, Uncx, Atp5j2, Polr1d, Hmgb1, Rfc3, Phf14, Hipk2, Ezh2, Hnrnpa2b1, Cbx3, Hoxa7, Hoxa9, Hoxa10, Tax1bp1, Cct7, Pcbp1, Cnbp, Ruvbl1, Zfp422, Phb2, Mlf2, Chd4, Ybx3, Strap, Kras, Peg3, Trim28, Lig1, Psmc4, Polr2i, Ptov1, Tead2, Tsg101, Ube3a, Idh2, Ndufc2, Rps3, Rrm1, Taf10, Coq7, Aldoa, Dctpp1, Ctbp2, Hras, Cd81, Cdkn1c, Ccnd1, Cited2, Bclaf1, Rwdd1, Hdac2, Gtf3c6, Snx3, Pcbd1, Ccar1, Ddt, Smarcb1, Chchd10, Ptbp1, Polr2e, Atp5d, Mbd3, Tcf3, Map2k2, Hmg20b, Tmpo, Ube2n, Nudt4, Cct2, Yeats4, Hmga2, Naca, Ptges3, Atp5b, Pa2g4, Sarnp, Wwc2, Hmgb2, Ndufa13, Jund, Nr2f6, Sin3b, Rbmxl1, Smarca5, Tecr, Gipc1, Ier2, Calr, Prdx2, Polr2c, Ctcf, Aprt, Tcf25, Pdhb, Rtraf, Zfp503, Arf4, Gnl3, Pbrm1, Psmc6, Apex1, Hnrnpc, Supt16, Nedd8, Tsc22d1, Dach1, Taf1d, Pin1, Dnmt1, Smarca4, Elof1, Hspa8, Atp5l, Fdx1, Pkm, Pclaf, Gtf2a2, Sltm, Nedd4, Phip, Morf4l1, Rhoa, Impdh2, Smarcc1, Ctnnb1, Ewsr1, Commd1, Cct4, Npm1, Hnrnpab, Nhp2, Ube2b, Ppp2ca, Hint1, Rnf187, Guk1, Ncor1, Trp53, Pfn1, C1qbp, Lhx1, Supt4a, Nme1, Snf8, Atp5g1, Hoxb8, Hoxb7, Hoxb6, Hoxb4, Hoxb2, Cbx1, Rpl23, Top2a, Smarce1, Ubtf, Slc25a39, Dcakd, Psmc5, Ddx5, Bptf, Sox9, Atp5h, Sumo2, H3f3b, Birc5, Eif4a3, Mrpl12, Arid4b, Trim27, Gmnn, Sox4, Tmem14c, Cks2, Nsd1, Hnrnpk, Irx1, Hmgcs1, Ywhaq, Rrm2, Id2, Sox11, Snx6, Psma6, Fos, Snw1, Yy1, Hsp90aa1, Siva1, Sub1, Cct5, Mtdh, Polr2k, Zfp706, Eny2, Rad21, Eef1d, Cyc1, H1f0, Polr2f, Atf4, Phf5a, Cyb5r3, Tspo, Tmbim6, Pfdn5, Atp5g2, Cbx5, Ube2l3, Polr2h, Eif4a2, Rfc4, Hes1, Gsk3b, Atp5j, App, Cct8, Hmgn1, Gtf2h5, Ezr, Tcp1, Sod2, Elob, Ube2i, Glo1, Ddx39b, Hsp90ab1, Mydgf, Smchd1, Wdr43, Dpy30, Epcam, Egr1, Cxxc5, Rps14, Atp5a1, Drap1, Prdx5, Polr2g, Zfp91, Dkk1, Hells, Pax2, Npm3, Sfr1, Emx2
GO:1901566	organonitrogen compound biosynthetic process	BP	271	34	39	0.903659	0.0260648	Down	GO:1901566	0	organonitrogen compound biosynthetic process	Metabolism	DT.LoH	E14	Mrpl15, Rpl7, Cox5b, Mrpl30, Eif5b, Rpl31, Eef1b2, Rpl37a, Itm2c, Ncl, Eif4e2, Dtymk, Dbi, Btg2, Tpr, Dhx9, Mrps14, Mpc2, Fh1, Parp1, Srp9, Eprs, Gata3, Atp5c1, Rpl12, Rpl35, Atp5g3, Zc3h15, Caprin1, Eif3m, Dut, Mrps5, Eif2s2, Eif6, Rpn2, Atp5e, Rps21, Rbm3, Ddx3x, Pgrmc1, Rpl39, Rpl10, Rps4x, Sms, Eif1ax, Fabp5, Rpl22l1, Dhx36, Gmps, Rps3a1, Mrpl24, Krtcap2, Dpm3, Mrps21, Phgdh, Sars, Aimp1, Eif4e, Rps20, Vcp, Stoml2, Ptbp3, Tmem59, Magoh, Rps8, Mrps15, Ak2, Eif3i, Khdrbs1, Pum1, Atpif1, Rpl11, Hnrnpr, Ddost, Srm, Tardbp, Park7, Rpl22, Mrpl20, Tyms, Ost4, Mrpl33, Rpl9, Tmem165, Paics, Cnot6l, Hnrnpd, Mrps18c, Rpl5, Atp5k, Rplp0, Rpl6, Denr, Tmed2, Mrps17, Psph, Eif4h, Eif3b, Atp5j2, Rpl21, Tia1, Cnbp, Rpn1, Mrps25, Rpl32, Gapdh, Mrpl51, Rps9, Rpl28, Rps5, Rps19, Rps16, Mrps12, Hnrnpl, Eif3k, Prmt1, Rps11, Rpl13a, Rpl18, Idh2, Rps17, Ndufc2, Rps3, Mrpl17, Eif3f, Rpl27a, Eif4g2, Rps13, Eif3c, Aldoa, Rplp2, Mrpl23, Rps12, Rwdd1, Snx3, Pcbd1, Ptbp1, Atp5d, Cirbp, Rps15, Oaz1, Eef2, Tsfm, Cdk4, Atp5b, Cnpy2, Rpl41, Pa2g4, Rps26, Sarnp, Elavl1, Rpl18a, Mrpl34, Calr, Got2, Aprt, Rpl13, Pdhb, Rpl15, Mrps16, Chchd1, Rps24, Selenok, Dph3, Glud1, Dad1, Mrpl52, Mrpl57, Itm2b, Eif3g, Atp5l, Pkm, Rplp1, Rpl4, Rps27l, Eef1a1, Syncrip, Impdh2, Tma7, Rpsa, Eif1b, Rpl14, Ctnnb1, Rps27a, Npm1, Rack1, Guk1, Rpl26, Eif4a1, Eif5a, C1qbp, Rpl23a, Cltc, Nme1, Atp5g1, Rpl23, Rpl19, Eif1, Coa3, Slc25a39, Dcakd, Rpl38, Mrpl58, Atp5h, Mrps7, Eif4a3, Mrpl12, Mrpl32, Sox4, Tmem14c, Hnrnpk, Rps23, Odc1, Rps7, Sptssa, Rps29, Eif2s1, Zfp36l1, Eif5, Rpl37, Rpl30, Zfp706, Eif3e, Eif3h, Mrpl13, Eef1d, Cyc1, Rpl8, Eif3d, Eif3l, Rpl3, Eif4b, Atp5g2, Gspt1, Eif4g1, Eif4a2, Ncbp2, Rpl35a, Rpl24, Atp5j, App, Mrps6, Mrpl18, Rps2, Mrps34, Uqcc2, Rpl10a, Rps28, Ndufa7, Rps18, Ddx39b, Abcf1, Mrpl14, Rpl36, Rock1, Matr3, Paip2, Eif1a, Rps14, Nars, Rpl17, Atp5a1, Mrpl21, Ppp1ca, Mrpl11, Fau, Polr2g, Eef1g, Tmem258, Mrpl43, Eif3a
GO:1901576	organic substance biosynthetic process	BP	617	104	56	0.038689	0.975637	Up	GO:1901576	0	organic substance biosynthetic process	Metabolism	DT.LoH	E14	Mrpl15, Tcea1, Cops5, Rpl7, Eloc, Tfap2b, Mcm3, Cox5b, Mrpl30, Eif5b, Rpl31, Pou3f3, Sumo1, Eef1b2, Rpl37a, Stk16, Itm2c, Ncl, Eif4e2, Dtymk, Tfcp2l1, Dbi, Actr3, Mcm6, Nucks1, Btg2, Kdm5b, Tpr, Dhx9, Mrps14, Cacybp, Mpc2, Pbx1, Fh1, Hnrnpu, Parp1, H3f3a, Srp9, Eprs, Cenpf, Gata3, Atp5c1, Pax8, Bmyc, Brd3, Set, Rpl12, Rpl35, Hat1, Itga6, Atp5g3, Hoxd11, Hoxd9, Hoxd8, Zc3h15, Med19, Ssrp1, Psmc3, Mdk, Caprin1, Eif3m, Nop10, Rtf1, Dut, Eid1, Mrps5, Snx5, Xrn2, Cst3, Id1, Raly, Eif2s2, Eif6, Rbm39, Scand1, Rpn2, Top1, Pkig, Ywhab, Gnas, Atp5e, Rps21, Polr3k, Rbm3, Ddx3x, Pgrmc1, Rpl39, Hmgb3, Rpl10, Lage3, Dkc1, Maged1, Nono, Rps4x, Atrx, Pgk1, Bex2, Morf4l2, Sms, Eif1ax, Rbbp7, Tmsb4x, Fabp5, Rpl22l1, Mecom, Actl6a, Ccna2, Dhx36, Gmps, Ppid, Sfrp2, Rps3a1, Hdgf, Mrpl24, Cct3, Fdps, Krtcap2, Dpm3, Cks1b, Ilf2, Vps72, Mrps21, Phgdh, Atp1a1, Lamtor5, Sars, Aimp1, Eif4e, Lmo4, Sh3glb1, Fubp1, Rps20, Akirin2, Bag1, Vcp, Stoml2, Hint2, Txn1, Ptbp3, Psip1, Jun, Ssbp3, Tmem59, Magoh, Scp2, Nasp, Akr1a1, Rps8, Med8, Ybx1, Mrps15, Thrap3, Sfpq, Ak2, Rbbp4, Hdac1, Eif3i, Khdrbs1, Pum1, Atpif1, Arid1a, Hmgn2, Srsf10, Rpl11, Id3, Hnrnpr, Kdm1a, Cdc42, Hp1bp3, Ddost, Srm, Tardbp, Park7, Rpl22, Ssu72, Mrpl20, Gatad1, Sri, Dnajc2, Psmc2, Dnajb6, Tyms, Ost4, Mrpl33, Ywhah, Ctbp1, Lyar, Bod1l, Rfc1, Rpl9, Tmem165, Paics, Rest, Igfbp7, Cnot6l, Hnrnpd, Mrps18c, Zfp326, Zfp644, Rpl5, Atp5k, Rplp0, Rpl6, Kdm2b, Denr, Kmt5a, Tmed2, Zfp664, Mrps17, Psph, Chchd2, Rfc2, Eif4h, Polr2j, Srrt, Mcm7, Pdgfa, Uncx, Eif3b, Rac1, Atp5j2, Rpl21, Polr1d, Hmgb1, Rfc3, Rpa3, Phf14, Hipk2, Ssbp1, Ezh2, Hnrnpa2b1, Cbx3, Hoxa7, Hoxa9, Hoxa10, Tax1bp1, Mat2a, Cct7, Tia1, Pcbp1, Cnbp, Rpn1, Ruvbl1, Mrps25, Rpl32, Zfp422, Phb2, Tpi1, Mlf2, Chd4, Gapdh, Mrpl51, Ndufa9, Ybx3, Strap, Ldhb, Kras, Rps9, Rpl28, Peg3, Rps5, Trim28, Lig1, Rps19, Psmc4, Rps16, Mrps12, Hnrnpl, Eif3k, Polr2i, Gpi1, Ptov1, Prmt1, Rps11, Rpl13a, Tead2, Rpl18, Ldha, Tsg101, Ube3a, Idh2, Rps17, Ndufc2, Rps3, Rrm1, Taf10, Mrpl17, Eif3f, Rpl27a, Eif4g2, Rps13, Coq7, Rbbp6, Eif3c, Aldoa, Dctpp1, Ctbp2, Hras, Rplp2, Mrpl23, Cd81, Cdkn1c, Ccnd1, Cited2, Bclaf1, Rps12, Rwdd1, Hdac2, Gtf3c6, Snx3, Pcbd1, Ccar1, Cdk1, Ddt, Mif, Smarcb1, Chchd10, Ptbp1, Wdr18, Polr2e, Atp5d, Cirbp, Rps15, Mbd3, Tcf3, Oaz1, Map2k2, Eef2, Hmg20b, Tmpo, Ube2n, Nudt4, Cct2, Yeats4, Hmga2, Tsfm, Cdk4, Naca, Ptges3, Atp5b, Cnpy2, Rpl41, Pa2g4, Rps26, Sarnp, Elavl1, Wwc2, Hmgb2, Ndufa13, Isyna1, Jund, Rpl18a, Nr2f6, Mrpl34, Sin3b, Mcm5, Rbmxl1, Smarca5, Tecr, Gipc1, Ier2, Calr, Prdx2, Polr2c, Got2, Ctcf, Aprt, Rpl13, Tcf25, Pdhb, Rpl15, Rtraf, Mrps16, Chchd1, Zfp503, Rps24, Arf4, Selenok, Tkt, Gnl3, Pbrm1, Dph3, Glud1, Psmc6, Apex1, Hnrnpc, Supt16, Dad1, Mrpl52, Nedd8, Mrpl57, Itm2b, Tsc22d1, Dach1, Taf1d, Pin1, Eif3g, Dnmt1, Smarca4, Elof1, Tbrg1, Hspa8, Trappc4, Atp5l, Fdx1, Pkm, Rplp1, Rpl4, Tipin, Pclaf, Rps27l, Gtf2a2, Sltm, Nedd4, Arpp19, Eef1a1, Phip, Syncrip, Morf4l1, Rbp1, Rhoa, Impdh2, Tma7, Smarcc1, Rpsa, Eif1b, Rpl14, Ctnnb1, Ewsr1, Grb10, Commd1, Cct4, Rps27a, Npm1, Rack1, Hnrnpab, Nhp2, Ube2b, Ppp2ca, Hint1, Rnf187, Guk1, Ncor1, Rpl26, Trp53, Eif4a1, Eif5a, Pfn1, C1qbp, Rpl23a, Lhx1, Cltc, Supt4a, Nme1, Snf8, Atp5g1, Hoxb8, Hoxb7, Hoxb6, Hoxb4, Hoxb2, Cbx1, Rpl23, Rpl19, Top2a, Smarce1, Eif1, Coa3, Ubtf, Slc25a39, Dcakd, Psmc5, Ddx5, Bptf, Sox9, Rpl38, Mrpl58, Atp5h, Sumo2, Mrps7, H3f3b, Birc5, Eif4a3, Mrpl12, Cenpx, Gtpbp4, Arid4b, Mrpl32, Trim27, Gmnn, Sox4, Tmem14c, Cks2, Nsd1, Hnrnpk, Irx1, Rps23, Hmgcs1, Odc1, Ywhaq, Rrm2, Id2, Sox11, Rps7, Sptssa, Snx6, Psma6, Rps29, Eif2s1, Zfp36l1, Fos, Snw1, Yy1, Hsp90aa1, Eif5, Siva1, Rpl37, Sub1, Cct5, Mtdh, Rpl30, Polr2k, Zfp706, Eif3e, Eny2, Eif3h, Rad21, Mrpl13, Eef1d, Cyc1, Rpl8, Eif3d, H1f0, Eif3l, Polr2f, Rpl3, Atf4, Phf5a, Cyb5r3, Tspo, Tmbim6, Eif4b, Pfdn5, Atp5g2, Cbx5, Gspt1, Ube2l3, Eif4g1, Polr2h, Eif4a2, Rfc4, Hes1, Ncbp2, Rpl35a, Gsk3b, Rpl24, Atp5j, App, Cct8, Mrps6, Hmgn1, Gtf2h5, Ezr, Mrpl18, Tcp1, Sod2, Elob, Rps2, Mrps34, Ube2i, Uqcc2, Rpl10a, Glo1, Rps28, Ndufa7, Rps18, Ddx39b, Abcf1, Hsp90ab1, Mrpl14, Mydgf, Rpl36, Smchd1, Wdr43, Dpy30, Epcam, Rock1, Egr1, Matr3, Paip2, Cxxc5, Eif1a, Rps14, Nars, Rpl17, Atp5a1, Mrpl21, Ppp1ca, Mrpl11, Drap1, Fau, Prdx5, Polr2g, Eef1g, Tmem258, Ddb1, Zfp91, Dkk1, Hells, Scd2, Pax2, Mrpl43, Npm3, Sfr1, Smc3, Emx2, Eif3a
GO:1902679	negative regulation of RNA biosynthetic process	BP	149	35	9	0.00210886	0.988262	Up	GO:1902679	0	negative regulation of RNA biosynthetic process	Metabolism	DT.LoH	E14	Tfap2b, Pou3f3, Sumo1, Tfcp2l1, Btg2, Kdm5b, Tpr, Hnrnpu, H3f3a, Cenpf, Gata3, Bmyc, Set, Hat1, Hoxd9, Hoxd8, Rtf1, Eid1, Id1, Pkig, Ywhab, Rpl10, Maged1, Nono, Atrx, Morf4l2, Rbbp7, Mecom, Ppid, Sfrp2, Hdgf, Sars, Akirin2, Txn1, Jun, Ybx1, Sfpq, Hdac1, Khdrbs1, Arid1a, Hmgn2, Id3, Kdm1a, Dnajb6, Ctbp1, Lyar, Rfc1, Rest, Kdm2b, Kmt5a, Phf14, Hipk2, Ezh2, Hnrnpa2b1, Cbx3, Hoxa7, Cnbp, Phb2, Chd4, Ybx3, Strap, Peg3, Trim28, Tsg101, Coq7, Ctbp2, Cdkn1c, Ccnd1, Cited2, Bclaf1, Hdac2, Mbd3, Tcf3, Hmga2, Naca, Pa2g4, Sarnp, Wwc2, Hmgb2, Ndufa13, Nr2f6, Sin3b, Smarca5, Calr, Ctcf, Tcf25, Zfp503, Dach1, Dnmt1, Smarca4, Hspa8, Nedd4, Morf4l1, Ctnnb1, Hnrnpab, Ube2b, Ppp2ca, Ncor1, Trp53, C1qbp, Lhx1, Supt4a, Hoxb8, Hoxb4, Hoxb2, Cbx1, Rpl23, Smarce1, Ubtf, Psmc5, Ddx5, Bptf, Sox9, Sumo2, H3f3b, Birc5, Trim27, Gmnn, Nsd1, Hnrnpk, Irx1, Ywhaq, Id2, Sox11, Snx6, Snw1, Yy1, Mtdh, Zfp706, H1f0, Atf4, Tmbim6, Pfdn5, Cbx5, Eif4a2, Hes1, App, Ezr, Ube2i, Smchd1, Dpy30, Egr1, Cxxc5, Rps14, Drap1, Prdx5, Dkk1, Hells, Pax2
GO:1902680	positive regulation of RNA biosynthetic process	BP	154	37	9	0.000978251	0.991833	Up	GO:1902680	0	positive regulation of RNA biosynthetic process	Metabolism	DT.LoH	E14	Tcea1, Cops5, Eloc, Tfap2b, Pou3f3, Stk16, Ncl, Actr3, Nucks1, Dhx9, Pbx1, Hnrnpu, Parp1, Gata3, Pax8, Bmyc, Itga6, Hoxd9, Hoxd8, Med19, Psmc3, Mdk, Snx5, Scand1, Ddx3x, Hmgb3, Lage3, Maged1, Atrx, Bex2, Tmsb4x, Mecom, Ccna2, Dhx36, Sfrp2, Hdgf, Ilf2, Lmo4, Akirin2, Bag1, Psip1, Jun, Ssbp3, Ybx1, Thrap3, Sfpq, Hdac1, Arid1a, Kdm1a, Park7, Dnajc2, Psmc2, Ywhah, Rfc1, Rest, Hnrnpd, Zfp326, Tmed2, Chchd2, Hmgb1, Hipk2, Hoxa7, Hoxa9, Hoxa10, Pcbp1, Cnbp, Peg3, Trim28, Psmc4, Ptov1, Tead2, Ube3a, Coq7, Ctbp2, Hras, Cd81, Cited2, Bclaf1, Hdac2, Pcbd1, Smarcb1, Chchd10, Ptbp1, Tcf3, Map2k2, Hmga2, Naca, Hmgb2, Jund, Rbmxl1, Smarca5, Ier2, Ctcf, Rtraf, Arf4, Gnl3, Pbrm1, Psmc6, Apex1, Supt16, Tsc22d1, Pin1, Smarca4, Elof1, Gtf2a2, Phip, Smarcc1, Ctnnb1, Npm1, Hnrnpab, Rnf187, Trp53, Pfn1, Lhx1, Supt4a, Hoxb7, Hoxb4, Hoxb2, Top2a, Ubtf, Psmc5, Ddx5, Bptf, Sox9, Sumo2, Eif4a3, Mrpl12, Arid4b, Sox4, Nsd1, Hnrnpk, Id2, Sox11, Fos, Snw1, Yy1, Sub1, Eny2, H1f0, Atf4, Phf5a, Hes1, Gsk3b, App, Elob, Ddx39b, Mydgf, Wdr43, Epcam, Egr1, Drap1, Zfp91, Pax2, Sfr1
GO:1903050	regulation of proteolysis involved in cellular protein catabolic process	BP	33	9	2	0.0452117	0.889062	Up	GO:0032268	2	regulation of cellular protein metabolic process	Metabolism	DT.LoH	E14	Sumo1, Epha4, Psmd14, Bcap31, Vcp, Cdc20, Atpif1, Rpl11, Park7, Ube2k, Rpl5, Hipk2, Ube3a, Sumo3, Sgta, Gipc1, Gabarapl2, Psme1, Psme2, Gpx1, Smarcc1, Commd1, Rack1, Ubb, Rpl23, Sumo2, Rps7, Csnk1e, Gsk3b, Stub1, Hsp90ab1, Csnk1a1, Ubxn1
GO:1903050	regulation of proteolysis involved in cellular protein catabolic process	BP	33	9	2	0.0452117	0.889062	Up	GO:0051246	2	regulation of protein metabolic process	Metabolism	DT.LoH	E14	Sumo1, Epha4, Psmd14, Bcap31, Vcp, Cdc20, Atpif1, Rpl11, Park7, Ube2k, Rpl5, Hipk2, Ube3a, Sumo3, Sgta, Gipc1, Gabarapl2, Psme1, Psme2, Gpx1, Smarcc1, Commd1, Rack1, Ubb, Rpl23, Sumo2, Rps7, Csnk1e, Gsk3b, Stub1, Hsp90ab1, Csnk1a1, Ubxn1
GO:1903313	positive regulation of mRNA metabolic process	BP	28	9	0	0.0158232	1	Up	GO:1903313	0	positive regulation of mRNA metabolic process	Metabolism	DT.LoH	E14	Ncl, Btg2, Prdx6, Rbm3, Dhx36, Sf3b4, Thrap3, Pum1, Hnrnpr, Tardbp, Cnot6l, Hnrnpd, Tra2a, Snrnp70, Cirbp, Dazap1, Rbmxl1, Nudt21, Hspa8, Eif4a3, Ccnb1, Zfp36l1, Snw1, Pabpc1, Tra2b, Ncbp2, Rock1, Polr2g
GO:1903320	regulation of protein modification by small protein conjugation or removal	BP	42	12	2	0.0152658	0.952921	Up	GO:0032268	2	regulation of cellular protein metabolic process	Metabolism	DT.LoH	E14	Cops9, Ivns1abp, Hspa5, Fkbp1a, Ddx3x, Huwe1, Dnaja1, Vcp, Cdc20, Svbp, Rpl11, Kdm1a, Park7, Rpl5, Ube2s, Sae1, Uba2, Ube3a, Rps3, Hmg20b, Ube2n, Gnl3, Dcun1d5, Pin1, Ctnnb1, Commd1, Npm1, Rpl23, Sumo2, Gtpbp4, Sox4, Pdcd6, Rps7, Hsp90aa1, Tspo, Ube2l3, Rps2, Ube2i, Stub1, Hsp90ab1, Egr1, Ubxn1
GO:1903506	regulation of nucleic acid-templated transcription	BP	293	63	15	0.000368622	0.999956	Up	GO:2001141	1	regulation of RNA biosynthetic process	Metabolism	DT.LoH	E14	Tcea1, Cops5, Eloc, Tfap2b, Pou3f3, Sumo1, Stk16, Ncl, Tfcp2l1, Actr3, Nucks1, Btg2, Kdm5b, Tpr, Dhx9, Pbx1, Hnrnpu, Parp1, H3f3a, Cenpf, Gata3, Pax8, Bmyc, Brd3, Set, Hat1, Itga6, Hoxd11, Hoxd9, Hoxd8, Med19, Psmc3, Mdk, Rtf1, Eid1, Snx5, Id1, Raly, Rbm39, Scand1, Pkig, Ywhab, Gnas, Ddx3x, Hmgb3, Rpl10, Lage3, Maged1, Nono, Atrx, Bex2, Morf4l2, Rbbp7, Tmsb4x, Mecom, Actl6a, Ccna2, Dhx36, Ppid, Sfrp2, Hdgf, Cks1b, Ilf2, Vps72, Lamtor5, Sars, Lmo4, Fubp1, Akirin2, Bag1, Txn1, Psip1, Jun, Ssbp3, Med8, Ybx1, Thrap3, Sfpq, Hdac1, Khdrbs1, Arid1a, Hmgn2, Srsf10, Rpl11, Id3, Kdm1a, Hp1bp3, Park7, Ssu72, Gatad1, Sri, Dnajc2, Psmc2, Dnajb6, Ywhah, Ctbp1, Lyar, Rfc1, Rest, Hnrnpd, Zfp326, Zfp644, Kdm2b, Kmt5a, Tmed2, Zfp664, Chchd2, Srrt, Uncx, Hmgb1, Phf14, Hipk2, Ezh2, Hnrnpa2b1, Cbx3, Hoxa7, Hoxa9, Hoxa10, Tax1bp1, Pcbp1, Cnbp, Ruvbl1, Zfp422, Phb2, Mlf2, Chd4, Ybx3, Strap, Kras, Peg3, Trim28, Psmc4, Ptov1, Tead2, Tsg101, Ube3a, Rps3, Taf10, Coq7, Ctbp2, Hras, Cd81, Cdkn1c, Ccnd1, Cited2, Bclaf1, Rwdd1, Hdac2, Pcbd1, Ccar1, Smarcb1, Chchd10, Ptbp1, Mbd3, Tcf3, Map2k2, Hmg20b, Tmpo, Ube2n, Yeats4, Hmga2, Naca, Pa2g4, Sarnp, Wwc2, Hmgb2, Ndufa13, Jund, Nr2f6, Sin3b, Rbmxl1, Smarca5, Ier2, Calr, Prdx2, Ctcf, Tcf25, Rtraf, Zfp503, Arf4, Gnl3, Pbrm1, Psmc6, Apex1, Supt16, Nedd8, Tsc22d1, Dach1, Taf1d, Pin1, Dnmt1, Smarca4, Elof1, Hspa8, Gtf2a2, Sltm, Nedd4, Phip, Morf4l1, Rhoa, Smarcc1, Ctnnb1, Ewsr1, Commd1, Npm1, Hnrnpab, Ube2b, Ppp2ca, Hint1, Rnf187, Ncor1, Trp53, Pfn1, C1qbp, Lhx1, Supt4a, Snf8, Hoxb8, Hoxb7, Hoxb6, Hoxb4, Hoxb2, Cbx1, Rpl23, Top2a, Smarce1, Ubtf, Psmc5, Ddx5, Bptf, Sox9, Sumo2, H3f3b, Birc5, Eif4a3, Mrpl12, Arid4b, Trim27, Gmnn, Sox4, Cks2, Nsd1, Hnrnpk, Irx1, Ywhaq, Id2, Sox11, Snx6, Psma6, Fos, Snw1, Yy1, Siva1, Sub1, Mtdh, Zfp706, Eny2, Rad21, H1f0, Atf4, Phf5a, Tmbim6, Pfdn5, Cbx5, Ube2l3, Eif4a2, Hes1, Gsk3b, App, Hmgn1, Gtf2h5, Ezr, Sod2, Elob, Ube2i, Glo1, Ddx39b, Mydgf, Smchd1, Wdr43, Dpy30, Epcam, Egr1, Cxxc5, Rps14, Drap1, Prdx5, Zfp91, Dkk1, Hells, Pax2, Sfr1, Emx2
GO:1903507	negative regulation of nucleic acid-templated transcription	BP	149	35	9	0.00210886	0.988262	Up	GO:1902679	1	negative regulation of RNA biosynthetic process	Metabolism	DT.LoH	E14	Tfap2b, Pou3f3, Sumo1, Tfcp2l1, Btg2, Kdm5b, Tpr, Hnrnpu, H3f3a, Cenpf, Gata3, Bmyc, Set, Hat1, Hoxd9, Hoxd8, Rtf1, Eid1, Id1, Pkig, Ywhab, Rpl10, Maged1, Nono, Atrx, Morf4l2, Rbbp7, Mecom, Ppid, Sfrp2, Hdgf, Sars, Akirin2, Txn1, Jun, Ybx1, Sfpq, Hdac1, Khdrbs1, Arid1a, Hmgn2, Id3, Kdm1a, Dnajb6, Ctbp1, Lyar, Rfc1, Rest, Kdm2b, Kmt5a, Phf14, Hipk2, Ezh2, Hnrnpa2b1, Cbx3, Hoxa7, Cnbp, Phb2, Chd4, Ybx3, Strap, Peg3, Trim28, Tsg101, Coq7, Ctbp2, Cdkn1c, Ccnd1, Cited2, Bclaf1, Hdac2, Mbd3, Tcf3, Hmga2, Naca, Pa2g4, Sarnp, Wwc2, Hmgb2, Ndufa13, Nr2f6, Sin3b, Smarca5, Calr, Ctcf, Tcf25, Zfp503, Dach1, Dnmt1, Smarca4, Hspa8, Nedd4, Morf4l1, Ctnnb1, Hnrnpab, Ube2b, Ppp2ca, Ncor1, Trp53, C1qbp, Lhx1, Supt4a, Hoxb8, Hoxb4, Hoxb2, Cbx1, Rpl23, Smarce1, Ubtf, Psmc5, Ddx5, Bptf, Sox9, Sumo2, H3f3b, Birc5, Trim27, Gmnn, Nsd1, Hnrnpk, Irx1, Ywhaq, Id2, Sox11, Snx6, Snw1, Yy1, Mtdh, Zfp706, H1f0, Atf4, Tmbim6, Pfdn5, Cbx5, Eif4a2, Hes1, App, Ezr, Ube2i, Smchd1, Dpy30, Egr1, Cxxc5, Rps14, Drap1, Prdx5, Dkk1, Hells, Pax2
GO:1903508	positive regulation of nucleic acid-templated transcription	BP	154	37	9	0.000978251	0.991833	Up	GO:1902680	1	positive regulation of RNA biosynthetic process	Metabolism	DT.LoH	E14	Tcea1, Cops5, Eloc, Tfap2b, Pou3f3, Stk16, Ncl, Actr3, Nucks1, Dhx9, Pbx1, Hnrnpu, Parp1, Gata3, Pax8, Bmyc, Itga6, Hoxd9, Hoxd8, Med19, Psmc3, Mdk, Snx5, Scand1, Ddx3x, Hmgb3, Lage3, Maged1, Atrx, Bex2, Tmsb4x, Mecom, Ccna2, Dhx36, Sfrp2, Hdgf, Ilf2, Lmo4, Akirin2, Bag1, Psip1, Jun, Ssbp3, Ybx1, Thrap3, Sfpq, Hdac1, Arid1a, Kdm1a, Park7, Dnajc2, Psmc2, Ywhah, Rfc1, Rest, Hnrnpd, Zfp326, Tmed2, Chchd2, Hmgb1, Hipk2, Hoxa7, Hoxa9, Hoxa10, Pcbp1, Cnbp, Peg3, Trim28, Psmc4, Ptov1, Tead2, Ube3a, Coq7, Ctbp2, Hras, Cd81, Cited2, Bclaf1, Hdac2, Pcbd1, Smarcb1, Chchd10, Ptbp1, Tcf3, Map2k2, Hmga2, Naca, Hmgb2, Jund, Rbmxl1, Smarca5, Ier2, Ctcf, Rtraf, Arf4, Gnl3, Pbrm1, Psmc6, Apex1, Supt16, Tsc22d1, Pin1, Smarca4, Elof1, Gtf2a2, Phip, Smarcc1, Ctnnb1, Npm1, Hnrnpab, Rnf187, Trp53, Pfn1, Lhx1, Supt4a, Hoxb7, Hoxb4, Hoxb2, Top2a, Ubtf, Psmc5, Ddx5, Bptf, Sox9, Sumo2, Eif4a3, Mrpl12, Arid4b, Sox4, Nsd1, Hnrnpk, Id2, Sox11, Fos, Snw1, Yy1, Sub1, Eny2, H1f0, Atf4, Phf5a, Hes1, Gsk3b, App, Elob, Ddx39b, Mydgf, Wdr43, Epcam, Egr1, Drap1, Zfp91, Pax2, Sfr1
GO:2000058	regulation of ubiquitin-dependent protein catabolic process	BP	25	8	0	0.0232045	1	Up	GO:0032268	3	regulation of cellular protein metabolic process	Metabolism	DT.LoH	E14	Sumo1, Bcap31, Vcp, Cdc20, Rpl11, Park7, Ube2k, Rpl5, Hipk2, Ube3a, Sumo3, Sgta, Gipc1, Smarcc1, Commd1, Rack1, Rpl23, Sumo2, Rps7, Csnk1e, Gsk3b, Stub1, Hsp90ab1, Csnk1a1, Ubxn1
GO:2000058	regulation of ubiquitin-dependent protein catabolic process	BP	25	8	0	0.0232045	1	Up	GO:0051246	3	regulation of protein metabolic process	Metabolism	DT.LoH	E14	Sumo1, Bcap31, Vcp, Cdc20, Rpl11, Park7, Ube2k, Rpl5, Hipk2, Ube3a, Sumo3, Sgta, Gipc1, Smarcc1, Commd1, Rack1, Rpl23, Sumo2, Rps7, Csnk1e, Gsk3b, Stub1, Hsp90ab1, Csnk1a1, Ubxn1
GO:2000112	regulation of cellular macromolecule biosynthetic process	BP	381	82	20	2.38038e-05	0.999996	Up	GO:2000112	0	regulation of cellular macromolecule biosynthetic process	Metabolism	DT.LoH	E14	Tcea1, Cops5, Eloc, Tfap2b, Eif5b, Pou3f3, Sumo1, Stk16, Itm2c, Ncl, Eif4e2, Tfcp2l1, Dbi, Actr3, Nucks1, Btg2, Kdm5b, Tpr, Dhx9, Cacybp, Pbx1, Hnrnpu, Parp1, H3f3a, Srp9, Eprs, Cenpf, Gata3, Pax8, Bmyc, Brd3, Set, Hat1, Itga6, Hoxd11, Hoxd9, Hoxd8, Med19, Psmc3, Mdk, Caprin1, Rtf1, Eid1, Snx5, Cst3, Id1, Eif6, Rbm39, Scand1, Pkig, Ywhab, Gnas, Rbm3, Ddx3x, Hmgb3, Rpl10, Lage3, Dkc1, Maged1, Nono, Atrx, Bex2, Morf4l2, Rbbp7, Tmsb4x, Mecom, Actl6a, Ccna2, Dhx36, Ppid, Sfrp2, Rps3a1, Hdgf, Cct3, Cks1b, Ilf2, Vps72, Lamtor5, Sars, Eif4e, Lmo4, Fubp1, Akirin2, Bag1, Stoml2, Txn1, Ptbp3, Psip1, Jun, Ssbp3, Tmem59, Magoh, Med8, Ybx1, Thrap3, Sfpq, Hdac1, Khdrbs1, Pum1, Arid1a, Hmgn2, Srsf10, Rpl11, Id3, Hnrnpr, Kdm1a, Cdc42, Hp1bp3, Tardbp, Park7, Rpl22, Ssu72, Gatad1, Sri, Dnajc2, Psmc2, Dnajb6, Tyms, Ywhah, Ctbp1, Lyar, Rfc1, Rest, Cnot6l, Hnrnpd, Zfp326, Zfp644, Rpl5, Kdm2b, Kmt5a, Tmed2, Zfp664, Chchd2, Rfc2, Srrt, Uncx, Eif3b, Rac1, Hmgb1, Rfc3, Phf14, Hipk2, Ezh2, Hnrnpa2b1, Cbx3, Hoxa7, Hoxa9, Hoxa10, Tax1bp1, Cct7, Tia1, Pcbp1, Cnbp, Ruvbl1, Zfp422, Phb2, Mlf2, Chd4, Gapdh, Ybx3, Strap, Kras, Rps9, Peg3, Trim28, Psmc4, Hnrnpl, Eif3k, Ptov1, Prmt1, Rpl13a, Tead2, Tsg101, Ube3a, Rps3, Taf10, Eif4g2, Coq7, Rbbp6, Eif3c, Ctbp2, Hras, Cd81, Cdkn1c, Ccnd1, Cited2, Bclaf1, Rwdd1, Hdac2, Pcbd1, Ccar1, Cdk1, Smarcb1, Chchd10, Ptbp1, Wdr18, Cirbp, Mbd3, Tcf3, Map2k2, Eef2, Hmg20b, Tmpo, Ube2n, Cct2, Yeats4, Hmga2, Tsfm, Cdk4, Naca, Ptges3, Pa2g4, Sarnp, Elavl1, Wwc2, Hmgb2, Ndufa13, Jund, Nr2f6, Sin3b, Rbmxl1, Smarca5, Ier2, Calr, Prdx2, Ctcf, Tcf25, Rtraf, Zfp503, Arf4, Gnl3, Pbrm1, Dph3, Psmc6, Apex1, Hnrnpc, Supt16, Nedd8, Itm2b, Tsc22d1, Dach1, Taf1d, Pin1, Dnmt1, Smarca4, Elof1, Hspa8, Pkm, Rplp1, Tipin, Rps27l, Gtf2a2, Sltm, Nedd4, Phip, Syncrip, Morf4l1, Rhoa, Smarcc1, Ctnnb1, Ewsr1, Grb10, Commd1, Cct4, Npm1, Rack1, Hnrnpab, Ube2b, Ppp2ca, Hint1, Rnf187, Ncor1, Rpl26, Trp53, Eif5a, Pfn1, C1qbp, Lhx1, Supt4a, Snf8, Hoxb8, Hoxb7, Hoxb6, Hoxb4, Hoxb2, Cbx1, Rpl23, Top2a, Smarce1, Coa3, Ubtf, Psmc5, Ddx5, Bptf, Sox9, Rpl38, Sumo2, H3f3b, Birc5, Eif4a3, Mrpl12, Gtpbp4, Arid4b, Trim27, Gmnn, Sox4, Cks2, Nsd1, Hnrnpk, Irx1, Ywhaq, Id2, Sox11, Snx6, Psma6, Eif2s1, Zfp36l1, Fos, Snw1, Yy1, Hsp90aa1, Eif5, Siva1, Sub1, Cct5, Mtdh, Zfp706, Eif3e, Eny2, Rad21, Mrpl13, Eif3d, H1f0, Atf4, Phf5a, Tmbim6, Pfdn5, Cbx5, Gspt1, Ube2l3, Eif4g1, Rfc4, Hes1, Ncbp2, Gsk3b, App, Cct8, Hmgn1, Gtf2h5, Ezr, Tcp1, Sod2, Elob, Ube2i, Uqcc2, Glo1, Ddx39b, Abcf1, Hsp90ab1, Mydgf, Smchd1, Wdr43, Dpy30, Epcam, Rock1, Egr1, Matr3, Paip2, Cxxc5, Rps14, Ppp1ca, Drap1, Prdx5, Polr2g, Zfp91, Dkk1, Hells, Pax2, Sfr1, Smc3, Emx2
GO:2000113	negative regulation of cellular macromolecule biosynthetic process	BP	185	44	10	0.000375754	0.998029	Up	GO:2000113	0	negative regulation of cellular macromolecule biosynthetic process	Metabolism	DT.LoH	E14	Tfap2b, Pou3f3, Sumo1, Itm2c, Ncl, Eif4e2, Tfcp2l1, Dbi, Btg2, Kdm5b, Tpr, Hnrnpu, H3f3a, Srp9, Eprs, Cenpf, Gata3, Bmyc, Set, Hat1, Hoxd9, Hoxd8, Caprin1, Rtf1, Eid1, Id1, Eif6, Pkig, Ywhab, Ddx3x, Rpl10, Maged1, Nono, Atrx, Morf4l2, Rbbp7, Mecom, Dhx36, Ppid, Sfrp2, Hdgf, Sars, Eif4e, Akirin2, Txn1, Jun, Tmem59, Ybx1, Sfpq, Hdac1, Khdrbs1, Pum1, Arid1a, Hmgn2, Id3, Hnrnpr, Kdm1a, Tardbp, Dnajc2, Dnajb6, Tyms, Ctbp1, Lyar, Rfc1, Rest, Cnot6l, Hnrnpd, Kdm2b, Kmt5a, Phf14, Hipk2, Ezh2, Hnrnpa2b1, Cbx3, Hoxa7, Tia1, Cnbp, Phb2, Chd4, Gapdh, Ybx3, Strap, Peg3, Trim28, Rpl13a, Tsg101, Rps3, Coq7, Ctbp2, Cdkn1c, Ccnd1, Cited2, Bclaf1, Hdac2, Mbd3, Tcf3, Hmga2, Naca, Pa2g4, Sarnp, Wwc2, Hmgb2, Ndufa13, Nr2f6, Sin3b, Smarca5, Calr, Ctcf, Tcf25, Zfp503, Hnrnpc, Itm2b, Dach1, Dnmt1, Smarca4, Hspa8, Tipin, Nedd4, Syncrip, Morf4l1, Ctnnb1, Grb10, Rack1, Hnrnpab, Ube2b, Ppp2ca, Ncor1, Trp53, C1qbp, Lhx1, Supt4a, Hoxb8, Hoxb4, Hoxb2, Cbx1, Rpl23, Smarce1, Ubtf, Psmc5, Ddx5, Bptf, Sox9, Sumo2, H3f3b, Birc5, Eif4a3, Gtpbp4, Trim27, Gmnn, Nsd1, Hnrnpk, Irx1, Ywhaq, Id2, Sox11, Snx6, Eif2s1, Zfp36l1, Snw1, Yy1, Mtdh, Zfp706, Mrpl13, H1f0, Atf4, Tmbim6, Pfdn5, Cbx5, Eif4g1, Hes1, App, Ezr, Ube2i, Smchd1, Dpy30, Rock1, Egr1, Paip2, Cxxc5, Rps14, Drap1, Prdx5, Dkk1, Hells, Pax2
GO:2000278	regulation of DNA biosynthetic process	BP	25	10	0	0.00181026	1	Up	GO:2000278	0	regulation of DNA biosynthetic process	Metabolism	DT.LoH	E14	Hnrnpu, Dkc1, Cct3, Dnajc2, Hnrnpd, Rfc2, Rfc3, Hnrnpa2b1, Cct7, Cct2, Ptges3, Hnrnpc, Dach1, Ctnnb1, Cct4, Npm1, Trp53, Hsp90aa1, Cct5, Rfc4, Gsk3b, Cct8, Tcp1, Ddx39b, Hsp90ab1
GO:2000573	positive regulation of DNA biosynthetic process	BP	20	9	0	0.00113834	1	Up	GO:2000573	0	positive regulation of DNA biosynthetic process	Metabolism	DT.LoH	E14	Dkc1, Cct3, Hnrnpd, Rfc2, Rfc3, Hnrnpa2b1, Cct7, Cct2, Ptges3, Ctnnb1, Cct4, Npm1, Hsp90aa1, Cct5, Rfc4, Gsk3b, Cct8, Tcp1, Ddx39b, Hsp90ab1
GO:2001141	regulation of RNA biosynthetic process	BP	293	63	15	0.000368622	0.999956	Up	GO:2001141	0	regulation of RNA biosynthetic process	Metabolism	DT.LoH	E14	Tcea1, Cops5, Eloc, Tfap2b, Pou3f3, Sumo1, Stk16, Ncl, Tfcp2l1, Actr3, Nucks1, Btg2, Kdm5b, Tpr, Dhx9, Pbx1, Hnrnpu, Parp1, H3f3a, Cenpf, Gata3, Pax8, Bmyc, Brd3, Set, Hat1, Itga6, Hoxd11, Hoxd9, Hoxd8, Med19, Psmc3, Mdk, Rtf1, Eid1, Snx5, Id1, Raly, Rbm39, Scand1, Pkig, Ywhab, Gnas, Ddx3x, Hmgb3, Rpl10, Lage3, Maged1, Nono, Atrx, Bex2, Morf4l2, Rbbp7, Tmsb4x, Mecom, Actl6a, Ccna2, Dhx36, Ppid, Sfrp2, Hdgf, Cks1b, Ilf2, Vps72, Lamtor5, Sars, Lmo4, Fubp1, Akirin2, Bag1, Txn1, Psip1, Jun, Ssbp3, Med8, Ybx1, Thrap3, Sfpq, Hdac1, Khdrbs1, Arid1a, Hmgn2, Srsf10, Rpl11, Id3, Kdm1a, Hp1bp3, Park7, Ssu72, Gatad1, Sri, Dnajc2, Psmc2, Dnajb6, Ywhah, Ctbp1, Lyar, Rfc1, Rest, Hnrnpd, Zfp326, Zfp644, Kdm2b, Kmt5a, Tmed2, Zfp664, Chchd2, Srrt, Uncx, Hmgb1, Phf14, Hipk2, Ezh2, Hnrnpa2b1, Cbx3, Hoxa7, Hoxa9, Hoxa10, Tax1bp1, Pcbp1, Cnbp, Ruvbl1, Zfp422, Phb2, Mlf2, Chd4, Ybx3, Strap, Kras, Peg3, Trim28, Psmc4, Ptov1, Tead2, Tsg101, Ube3a, Rps3, Taf10, Coq7, Ctbp2, Hras, Cd81, Cdkn1c, Ccnd1, Cited2, Bclaf1, Rwdd1, Hdac2, Pcbd1, Ccar1, Smarcb1, Chchd10, Ptbp1, Mbd3, Tcf3, Map2k2, Hmg20b, Tmpo, Ube2n, Yeats4, Hmga2, Naca, Pa2g4, Sarnp, Wwc2, Hmgb2, Ndufa13, Jund, Nr2f6, Sin3b, Rbmxl1, Smarca5, Ier2, Calr, Prdx2, Ctcf, Tcf25, Rtraf, Zfp503, Arf4, Gnl3, Pbrm1, Psmc6, Apex1, Supt16, Nedd8, Tsc22d1, Dach1, Taf1d, Pin1, Dnmt1, Smarca4, Elof1, Hspa8, Gtf2a2, Sltm, Nedd4, Phip, Morf4l1, Rhoa, Smarcc1, Ctnnb1, Ewsr1, Commd1, Npm1, Hnrnpab, Ube2b, Ppp2ca, Hint1, Rnf187, Ncor1, Trp53, Pfn1, C1qbp, Lhx1, Supt4a, Snf8, Hoxb8, Hoxb7, Hoxb6, Hoxb4, Hoxb2, Cbx1, Rpl23, Top2a, Smarce1, Ubtf, Psmc5, Ddx5, Bptf, Sox9, Sumo2, H3f3b, Birc5, Eif4a3, Mrpl12, Arid4b, Trim27, Gmnn, Sox4, Cks2, Nsd1, Hnrnpk, Irx1, Ywhaq, Id2, Sox11, Snx6, Psma6, Fos, Snw1, Yy1, Siva1, Sub1, Mtdh, Zfp706, Eny2, Rad21, H1f0, Atf4, Phf5a, Tmbim6, Pfdn5, Cbx5, Ube2l3, Eif4a2, Hes1, Gsk3b, App, Hmgn1, Gtf2h5, Ezr, Sod2, Elob, Ube2i, Glo1, Ddx39b, Mydgf, Smchd1, Wdr43, Dpy30, Epcam, Egr1, Cxxc5, Rps14, Drap1, Prdx5, Zfp91, Dkk1, Hells, Pax2, Sfr1, Emx2
GO:0000165	MAPK cascade	BP	56	7	9	0.874242	0.0316816	Down	GO:0006796	4	phosphate-containing compound metabolic process	Metabolism	Med.Str	E14	Cops5, Map4k4, Fn1, Nenf, Zeb2, Id1, Maged1, Ace2, Lamtor2, Rap1a, Dnaja1, Jun, Prdx1, Cdc42, Emilin1, Pebp1, Erp29, Hmgb1, Ezh2, Phb2, Kras, Emc10, Prmt1, Tsg101, Rps3, Lamtor1, Ilk, Hras, Cd81, Akap12, Cd24a, Mif, Map2k2, Rap1b, Sfrp1, Prdx2, Pin1, Gnai2, Ctnnb1, Xbp1, Ncor1, Pafah1b1, Ywhae, Igfbp4, Zfp36l1, Akt1, Ywhaz, Fbln1, Gsk3b, App, Mydgf, Lbh, Rock1, Lmnb1, Dkk1, Eif3a
GO:0000165	MAPK cascade	BP	56	7	9	0.874242	0.0316816	Down	GO:0044267	4	cellular protein metabolic process	Metabolism	Med.Str	E14	Cops5, Map4k4, Fn1, Nenf, Zeb2, Id1, Maged1, Ace2, Lamtor2, Rap1a, Dnaja1, Jun, Prdx1, Cdc42, Emilin1, Pebp1, Erp29, Hmgb1, Ezh2, Phb2, Kras, Emc10, Prmt1, Tsg101, Rps3, Lamtor1, Ilk, Hras, Cd81, Akap12, Cd24a, Mif, Map2k2, Rap1b, Sfrp1, Prdx2, Pin1, Gnai2, Ctnnb1, Xbp1, Ncor1, Pafah1b1, Ywhae, Igfbp4, Zfp36l1, Akt1, Ywhaz, Fbln1, Gsk3b, App, Mydgf, Lbh, Rock1, Lmnb1, Dkk1, Eif3a
GO:0002181	cytoplasmic translation	BP	52	9	9	0.551775	0.0202582	Down	GO:0034645	2	cellular macromolecule biosynthetic process	Metabolism	Med.Str	E14	Rpl31, Dhx9, Zc3h15, Eif3m, Eif2s2, Rps21, Rpl39, Rpl22l1, Dhx36, Eif3i, Rpl11, Rpl22, Rpl9, Rplp0, Rpl6, Denr, Eif4h, Cnbp, Rpl13a, Rpl18, Rwdd1, Eef2, Rps26, Rpl18a, Rpl15, Dph3, Pkm, Rplp1, Tma7, Rpsa, Rpl26, Eif4a1, Rpl19, Rpl38, Rps23, Rps29, Eif5, Rpl30, Rpl8, Eif3d, Eif4b, Gspt1, Eif4a2, Rpl35a, Rpl24, Rps2, Rpl10a, Rps28, Rpl36, Etf1, Rpl17, Eif3a
GO:0002181	cytoplasmic translation	BP	52	9	9	0.551775	0.0202582	Down	GO:0043043	2	peptide biosynthetic process	Metabolism	Med.Str	E14	Rpl31, Dhx9, Zc3h15, Eif3m, Eif2s2, Rps21, Rpl39, Rpl22l1, Dhx36, Eif3i, Rpl11, Rpl22, Rpl9, Rplp0, Rpl6, Denr, Eif4h, Cnbp, Rpl13a, Rpl18, Rwdd1, Eef2, Rps26, Rpl18a, Rpl15, Dph3, Pkm, Rplp1, Tma7, Rpsa, Rpl26, Eif4a1, Rpl19, Rpl38, Rps23, Rps29, Eif5, Rpl30, Rpl8, Eif3d, Eif4b, Gspt1, Eif4a2, Rpl35a, Rpl24, Rps2, Rpl10a, Rps28, Rpl36, Etf1, Rpl17, Eif3a
GO:0002181	cytoplasmic translation	BP	52	9	9	0.551775	0.0202582	Down	GO:0044267	2	cellular protein metabolic process	Metabolism	Med.Str	E14	Rpl31, Dhx9, Zc3h15, Eif3m, Eif2s2, Rps21, Rpl39, Rpl22l1, Dhx36, Eif3i, Rpl11, Rpl22, Rpl9, Rplp0, Rpl6, Denr, Eif4h, Cnbp, Rpl13a, Rpl18, Rwdd1, Eef2, Rps26, Rpl18a, Rpl15, Dph3, Pkm, Rplp1, Tma7, Rpsa, Rpl26, Eif4a1, Rpl19, Rpl38, Rps23, Rps29, Eif5, Rpl30, Rpl8, Eif3d, Eif4b, Gspt1, Eif4a2, Rpl35a, Rpl24, Rps2, Rpl10a, Rps28, Rpl36, Etf1, Rpl17, Eif3a
GO:0006139	nucleobase-containing compound metabolic process	BP	622	121	45	0.0313175	0.864241	Up	GO:0006139	0	nucleobase-containing compound metabolic process	Metabolism	Med.Str	E14	Cops5, Rpl7, Eloc, Mcm3, Cox5b, Fhl2, Sf3b1, Hspd1, Sumo1, Ncl, Dtymk, Tsn, Ddx18, Actr3, Mcm6, Nucks1, Snrpe, Tpr, Dhx9, Prdx6, Mpc2, Pbx1, Fh1, Hnrnpu, Parp1, H3f3a, Eprs, Cenpf, Nudt5, Atp5c1, Rbm17, Vim, Rpl7a, Brd3, Set, Swi5, Rpl35, Zeb2, Prpf40a, Psmd14, Ssb, Hat1, Atp5g3, Hoxd11, Hnrnpa3, Ssrp1, Mtch2, Psmc3, Mdk, Nop10, Meis2, Rtf1, Dut, Eid1, Snrpb, Esf1, Snrpb2, Snx5, Xrn2, Id1, Raly, Eif6, Rbm39, Scand1, Top1, Srsf6, Ywhab, Tshz2, Gnas, Atp5e, Rps21, Rbm3, Rbmx, Hmgb3, Flna, Rpl10, Lage3, Dkc1, Tbl1x, Maged1, Nono, Xist, Atrx, Pgk1, Bex2, Morf4l2, Huwe1, Hsd17b10, Smc1a, Rbbp7, Zrsr2, Tmsb4x, Actl6a, Fxr1, Ccna2, Exosc8, Dhx36, Gmps, Ppid, Gucy1a1, Hdgf, Naxe, Cct3, Cks1b, Ilf2, Ecm1, Sf3b4, Rbm8a, Csde1, Bcas2, Prpf38b, Gar1, Ube2d3, Ppp3ca, Lmo4, Fubp1, Zranb2, Akirin2, Smu1, Bag1, Rpp25l, Vcp, Stoml2, Txn1, Nfib, Psip1, Rps6, Jun, Usp1, Ssbp3, Magoh, Cmpk1, Rps8, Ebna1bp2, Ybx1, Utp11, Sf3a3, Thrap3, Clspn, Sfpq, Ak2, Khdrbs1, Snrnp40, Pum1, Rpa2, Hmgn2, Srrm1, Srsf10, Rpl11, Id3, Hnrnpr, Kdm1a, Hp1bp3, Mrto4, Tardbp, Eno1, Park7, Ssu72, Aurkaip1, Gatad1, Sri, Dnajc2, Psmc2, Dnajb6, Tyms, Ywhah, Ctbp1, Slbp, Tacc3, Lyar, Bod1l, Dhx15, Rfc1, Fip1l1, Paics, Rest, Ythdc1, Utp3, Hnrnpd, Hnrnpdl, Plac8, Zfp326, Zfp644, Rpl5, Atp5k, Srsf9, Rfc5, Arl6ip4, Tmed2, Ran, Chchd2, Auts2, Gtf2i, Rfc2, Polr2j, Srrt, Mcm7, Atp5j2, Polr1d, Hmgb1, Rfc3, Sem1, Rpa3, Phf14, Lsm8, Rbm28, Luc7l2, Ezh2, Tra2a, Hnrnpa2b1, Cbx3, Hoxa10, Tax1bp1, Lsm5, Suclg1, Cct7, Snrpg, Tia1, Pcbp1, Snrnp27, Cnbp, Ruvbl1, Lsm3, Ppp4r2, Zfp422, Hnrnpf, Emg1, Phb2, Tpi1, Mlf2, Chd4, Gapdh, Ybx3, Wbp11, Strap, Kras, Med21, Tsen34, U2af2, Peg3, Trim28, Lig1, Snrpd2, Rps19, Snrpa, Psmc4, Fbl, Rps16, Hnrnpl, Actn4, Polr2i, Gpi1, Ccne1, Ptov1, Tead2, Snrnp70, Ruvbl2, Bax, Tsg101, Ube3a, Ndn, Snrpa1, Nr2f2, Idh2, Rps17, Ndufc2, Clns1a, Rps3, Rrm1, Ilk, Taf10, Rps13, Coq7, Plk1, Rbbp6, Nsmce1, Aldoa, Kif22, Dctpp1, Fus, Nsmce4a, Bccip, Hras, H19, Cd81, Kcnq1ot1, Cdkn1c, Ccnd1, Sf3b5, Plagl1, Bclaf1, Tcf21, Rwdd1, Hdac2, Gtf3c6, Asf1a, Ccar1, Hnrnph3, Snrpd3, Mif, Smarcb1, Rrp1, Ptbp1, Wdr18, Polr2e, Atp5d, Cirbp, Dazap1, Rps15, Mbd3, Tcf3, Lsm7, Map2k2, Hmg20b, Rtcb, Tmpo, Snrpf, Ube2n, Dcn, Alx1, Cct2, Yeats4, Cpsf6, Hmga2, Prim1, Naca, Ptges3, Atp5b, Pa2g4, Rps26, Sarnp, Elavl1, Tfdp1, Sfrp1, Ash2l, Hmgb2, Ndufa13, Ssbp4, Lsm4, Jund, Sin3b, Mcm5, Rbmxl1, Lsm6, Abce1, Smarca5, Ier2, Calr, Prdx2, Trir, Orc6, Brd7, Nudt21, Polr2c, Ctcf, Sf3b3, Gins2, Aprt, Tcf25, Thoc7, Top2b, Rtraf, Zfp503, Rps24, Arf4, Gnl3, Pbrm1, Dph3, Psmc6, Apex1, Hnrnpc, Supt16, Acin1, Nedd8, Mphosph8, Sap18, Med4, Zc3h13, Tsc22d1, Rbm26, Cwc15, Taf1d, Ubl5, Pin1, Dnmt1, Smarca4, Elof1, Rp9, Hspa8, Atp5l, Acat1, Imp3, Pkm, Tipin, Pclaf, Gtf2a2, Sltm, Tcf12, Nedd4, Phip, Hmgn3, Syncrip, Morf4l1, U2surp, Topbp1, Rhoa, Impdh2, Smarcc1, Rpl14, Ctnnb1, Exosc7, Ewsr1, Xbp1, C1d, Meis1, Commd1, Cct4, Npm1, Rars, Pttg1, Ebf1, Hnrnph1, Hnrnpab, Nhp2, Ube2b, Ppp2ca, Hint1, Rnf187, Guk1, Ncor1, Rpl26, Aurkb, Trp53, Pfn1, C1qbp, Hic1, Taf15, Supt4a, Srsf1, Nme1, Luc7l3, Col1a1, Atp5g1, Cbx1, Rpl23, Top2a, Smarce1, Rpl27, Ubtf, Fzd2, Dcakd, Psmc5, Ddx5, Bptf, Atp5h, Sumo2, Galk1, H3f3b, Srsf2, Tk1, Birc5, Eif4a3, Mrpl12, Alyref, Cenpx, Gtpbp4, Arid4b, Trim27, Gmnn, Sox4, Prpf4b, Dek, Cks2, Thoc3, Nsd1, Ddx46, Hnrnpa0, Hnrnpk, Nr2f1, Ssbp2, Nsa2, Foxd1, Ccnb1, Srek1, Cenpk, Sf3b6, Smc6, Ddx1, Ywhaq, Rrm2, Id2, Sox11, Rps7, Snx6, Psma6, Pnn, Zfp36l1, Srsf5, Rbm25, Fos, Slirp, Snw1, Papola, Yy1, Meg3, Hsp90aa1, Siva1, Akt1, Nipbl, Sub1, Basp1, Cct5, Mtdh, Polr2k, Pabpc1, Zfp706, Eif3e, Eny2, Rad21, Atad2, Eef1d, Puf60, Cyc1, Rbfox2, H1f0, Polr2f, Ddx17, Atf4, Rbx1, Phf5a, Snu13, Yaf2, Zcrb1, Scaf11, Slc38a2, Tmbim6, Pfdn5, Pcbp2, Atp5g2, Hoxc10, Cbx5, Hnrnpa1, Rsl1d1, Gspt1, Snai2, Ube2v2, Mcm4, Ube2l3, Polr2h, Tra2b, Dnajb11, Eif4a2, Rfc4, Ncbp2, Rpl35a, Gsk3b, Cggbp1, Atp5j, App, Cct8, Son, Hmgn1, Gtf2h5, Mpc1, Tcp1, Srrm2, Elob, Rnps1, Ube2i, Stub1, Nme4, Snrpc, Rpl10a, Srpk1, Srsf3, Glo1, U2af1, Hnrnpm, Rps28, Lsm2, Ddx39b, Znrd1, Cdc5l, Hsp90ab1, Rpl7l1, Ccnd3, Mydgf, Smchd1, Wdr43, Lbh, Dpy30, Srsf7, Rock1, Snrpd1, Polr2d, Brd8, Egr1, Etf1, Sra1, Zmat2, Tcerg1, Rps14, Acaa2, Atp5a1, Txnl4a, Sf3b2, Banf1, Drap1, Rnaseh2c, Malat1, Prdx5, Trmt112, Polr2g, Ddb1, Prpf19, Zfp91, Dkk1, Hells, Pgam1, Npm3, Sfr1, Smc3
GO:0006163	purine nucleotide metabolic process	BP	52	8	10	0.696258	0.00690525	Down	GO:0006163	0	purine nucleotide metabolic process	Metabolism	Med.Str	E14	Cox5b, Mpc2, Parp1, Atp5c1, Atp5g3, Mtch2, Eif6, Atp5e, Pgk1, Gmps, Gucy1a1, Vcp, Stoml2, Cmpk1, Ak2, Eno1, Paics, Atp5k, Ran, Atp5j2, Suclg1, Tpi1, Gapdh, Gpi1, Ndufc2, Aldoa, Mif, Atp5d, Atp5b, Aprt, Atp5l, Acat1, Pkm, Rhoa, Impdh2, Hint1, Guk1, Ncor1, Nme1, Atp5g1, Dcakd, Atp5h, Galk1, Cyc1, Atp5g2, Atp5j, App, Mpc1, Nme4, Acaa2, Atp5a1, Pgam1
GO:0006164	purine nucleotide biosynthetic process	BP	34	3	8	0.949341	0.00433602	Down	GO:0006164	0	purine nucleotide biosynthetic process	Metabolism	Med.Str	E14	Cox5b, Mpc2, Parp1, Atp5c1, Atp5g3, Atp5e, Gmps, Gucy1a1, Vcp, Stoml2, Ak2, Paics, Atp5k, Atp5j2, Ndufc2, Aldoa, Atp5d, Atp5b, Aprt, Atp5l, Acat1, Pkm, Impdh2, Guk1, Nme1, Atp5g1, Dcakd, Atp5h, Cyc1, Atp5g2, Atp5j, Mpc1, Nme4, Atp5a1
GO:0006259	DNA metabolic process	BP	137	33	6	0.0198761	0.974399	Up	GO:0006259	0	DNA metabolic process	Metabolism	Med.Str	E14	Mcm3, Hspd1, Mcm6, Nucks1, Dhx9, Fh1, Hnrnpu, Parp1, Rbm17, Swi5, Psmd14, Ssrp1, Nop10, Xrn2, Top1, Gnas, Hmgb3, Dkc1, Nono, Atrx, Morf4l2, Huwe1, Smc1a, Actl6a, Dhx36, Cct3, Ube2d3, Vcp, Usp1, Clspn, Sfpq, Rpa2, Kdm1a, Park7, Dnajc2, Bod1l, Rfc1, Hnrnpd, Rfc5, Gtf2i, Rfc2, Mcm7, Hmgb1, Rfc3, Sem1, Rpa3, Ezh2, Hnrnpa2b1, Cct7, Cnbp, Ruvbl1, Ppp4r2, Trim28, Lig1, Polr2i, Ccne1, Ruvbl2, Bax, Rps3, Nsmce1, Kif22, Dctpp1, Nsmce4a, Bccip, H19, Kcnq1ot1, Asf1a, Wdr18, Tcf3, Ube2n, Cct2, Hmga2, Prim1, Ptges3, Tfdp1, Hmgb2, Mcm5, Orc6, Ctcf, Gins2, Top2b, Gnl3, Apex1, Hnrnpc, Supt16, Mphosph8, Dnmt1, Smarca4, Tipin, Pclaf, Morf4l1, Topbp1, Ctnnb1, Commd1, Cct4, Npm1, Pttg1, Nhp2, Ube2b, Aurkb, Trp53, Pfn1, Top2a, Tk1, Cenpx, Dek, Smc6, Ddx1, Yy1, Meg3, Hsp90aa1, Akt1, Nipbl, Sub1, Cct5, Rad21, H1f0, Rbx1, Ube2v2, Mcm4, Rfc4, Gsk3b, Cct8, Hmgn1, Gtf2h5, Tcp1, Stub1, Ddx39b, Cdc5l, Hsp90ab1, Smchd1, Banf1, Ddb1, Prpf19, Hells, Sfr1, Smc3
GO:0006260	DNA replication	BP	59	18	1	0.00742858	0.99371	Up	GO:0034645	1	cellular macromolecule biosynthetic process	Metabolism	Med.Str	E14	Mcm3, Ilkap, Mcm6, Nucks1, Dhx9, Cacybp, Rbms1, Ssrp1, Cst3, Top1, Atrx, Rbbp7, Ccna2, Stoml2, Nfib, Jun, Nasp, Rbbp4, Rpa2, Id3, Cdc42, Dbf4, Dnajc2, Bod1l, Rfc1, Rfc5, Rfc2, Mcm7, Rac1, Rfc3, Rpa3, Ssbp1, Lig1, Ccne1, Rrm1, Rbbp6, Hras, Fbxo5, Cdk1, Wdr18, Prim1, Mcm5, Orc6, Gins2, Supt16, Tbrg1, Tipin, Pclaf, Topbp1, Ccdc88a, Npm1, Trp53, Cenpx, Gtpbp4, Gmnn, Rrm2, Mcm4, Rfc4, Smc3
GO:0006355	regulation of transcription, DNA-templated	BP	299	62	18	0.04465	0.946259	Up	GO:2000112	1	regulation of cellular macromolecule biosynthetic process	Metabolism	Med.Str	E14	Cops5, Eloc, Fhl2, Sumo1, Ncl, Actr3, Nucks1, Tpr, Dhx9, Pbx1, Hnrnpu, Parp1, H3f3a, Cenpf, Brd3, Set, Zeb2, Hat1, Hoxd11, Psmc3, Mdk, Meis2, Rtf1, Eid1, Snx5, Id1, Rbm39, Scand1, Ywhab, Tshz2, Gnas, Rbmx, Hmgb3, Flna, Rpl10, Lage3, Tbl1x, Maged1, Nono, Atrx, Bex2, Morf4l2, Rbbp7, Tmsb4x, Actl6a, Ccna2, Dhx36, Ppid, Hdgf, Cks1b, Ilf2, Ecm1, Ppp3ca, Lmo4, Fubp1, Akirin2, Bag1, Txn1, Nfib, Psip1, Jun, Ssbp3, Ybx1, Thrap3, Sfpq, Khdrbs1, Hmgn2, Srsf10, Rpl11, Id3, Kdm1a, Hp1bp3, Park7, Ssu72, Gatad1, Sri, Dnajc2, Psmc2, Dnajb6, Ywhah, Ctbp1, Tacc3, Lyar, Rfc1, Rest, Hnrnpd, Plac8, Zfp326, Zfp644, Tmed2, Chchd2, Auts2, Srrt, Hmgb1, Phf14, Ezh2, Hnrnpa2b1, Cbx3, Hoxa10, Tax1bp1, Pcbp1, Cnbp, Ruvbl1, Zfp422, Phb2, Mlf2, Chd4, Ybx3, Strap, Kras, Med21, Peg3, Trim28, Psmc4, Ccne1, Ptov1, Tead2, Ruvbl2, Tsg101, Ube3a, Ndn, Nr2f2, Rps3, Ilk, Taf10, Coq7, Plk1, Hras, Cd81, Cdkn1c, Ccnd1, Plagl1, Bclaf1, Tcf21, Rwdd1, Hdac2, Ccar1, Smarcb1, Ptbp1, Mbd3, Tcf3, Map2k2, Hmg20b, Tmpo, Ube2n, Dcn, Alx1, Yeats4, Hmga2, Naca, Pa2g4, Sarnp, Tfdp1, Sfrp1, Ash2l, Hmgb2, Ndufa13, Ssbp4, Jund, Sin3b, Rbmxl1, Smarca5, Ier2, Calr, Prdx2, Brd7, Ctcf, Tcf25, Rtraf, Zfp503, Arf4, Gnl3, Pbrm1, Psmc6, Apex1, Supt16, Nedd8, Mphosph8, Sap18, Med4, Tsc22d1, Taf1d, Pin1, Dnmt1, Smarca4, Elof1, Hspa8, Gtf2a2, Sltm, Tcf12, Nedd4, Phip, Hmgn3, Morf4l1, Rhoa, Smarcc1, Ctnnb1, Ewsr1, Xbp1, C1d, Meis1, Commd1, Npm1, Ebf1, Hnrnpab, Ube2b, Ppp2ca, Hint1, Rnf187, Ncor1, Aurkb, Trp53, Pfn1, C1qbp, Hic1, Supt4a, Col1a1, Cbx1, Rpl23, Top2a, Smarce1, Ubtf, Fzd2, Psmc5, Ddx5, Bptf, Sumo2, H3f3b, Birc5, Eif4a3, Mrpl12, Arid4b, Trim27, Gmnn, Sox4, Cks2, Nsd1, Hnrnpk, Nr2f1, Ssbp2, Foxd1, Cenpk, Ywhaq, Id2, Sox11, Snx6, Psma6, Fos, Snw1, Yy1, Siva1, Akt1, Nipbl, Sub1, Basp1, Mtdh, Zfp706, Eny2, Rad21, Atad2, Rbfox2, H1f0, Ddx17, Atf4, Phf5a, Yaf2, Tmbim6, Pfdn5, Hoxc10, Cbx5, Snai2, Ube2l3, Gsk3b, Cggbp1, App, Hmgn1, Gtf2h5, Elob, Ube2i, Glo1, Ddx39b, Cdc5l, Ccnd3, Mydgf, Smchd1, Wdr43, Lbh, Dpy30, Brd8, Egr1, Sra1, Tcerg1, Rps14, Drap1, Prdx5, Zfp91, Dkk1, Hells, Sfr1
GO:0006725	cellular aromatic compound metabolic process	BP	635	127	45	0.00878607	0.903209	Up	GO:0006725	0	cellular aromatic compound metabolic process	Metabolism	Med.Str	E14	Cops5, Rpl7, Eloc, Mcm3, Cox5b, Fhl2, Sf3b1, Hspd1, Sumo1, Ncl, Dtymk, Tsn, Ddx18, Actr3, Mcm6, Nucks1, Snrpe, Tpr, Dhx9, Prdx6, Mpc2, Pbx1, Fh1, Hnrnpu, Parp1, H3f3a, Eprs, Cenpf, Nudt5, Atp5c1, Rbm17, Vim, Rpl7a, Brd3, Set, Swi5, Rpl35, Zeb2, Prpf40a, Psmd14, Ssb, Hat1, Atp5g3, Hoxd11, Hnrnpa3, Ssrp1, Mtch2, Psmc3, Mdk, Nop10, Meis2, Rtf1, Dut, Eid1, Snrpb, Esf1, Snrpb2, Snx5, Xrn2, Id1, Raly, Eif6, Rbm39, Scand1, Top1, Srsf6, Ywhab, Tshz2, Gnas, Atp5e, Rps21, Rbm3, Pgrmc1, Rbmx, Hmgb3, Flna, Rpl10, Lage3, Dkc1, Tbl1x, Maged1, Nono, Xist, Atrx, Pgk1, Bex2, Morf4l2, Huwe1, Hsd17b10, Smc1a, Rbbp7, Zrsr2, Tmsb4x, Actl6a, Fxr1, Ccna2, Exosc8, Dhx36, Gmps, Ppid, Gucy1a1, Hdgf, Naxe, Cct3, Cks1b, Ilf2, Ecm1, Sf3b4, Rbm8a, Csde1, Bcas2, Gstm5, Prpf38b, Gar1, Ube2d3, Ppp3ca, Lmo4, Fubp1, Zranb2, Akirin2, Smu1, Bag1, Rpp25l, Vcp, Stoml2, Txn1, Alad, Nfib, Psip1, Rps6, Jun, Usp1, Ssbp3, Magoh, Cmpk1, Akr1a1, Rps8, Ebna1bp2, Ybx1, Utp11, Sf3a3, Thrap3, Clspn, Sfpq, Ak2, Khdrbs1, Snrnp40, Pum1, Atpif1, Rpa2, Hmgn2, Srrm1, Srsf10, Rpl11, Id3, Hnrnpr, Kdm1a, Hp1bp3, Mrto4, Tardbp, Eno1, Park7, Ssu72, Aurkaip1, Gatad1, Sri, Dnajc2, Psmc2, Dnajb6, Tyms, Ywhah, Ctbp1, Slbp, Tacc3, Lyar, Bod1l, Dhx15, Rfc1, Fip1l1, Paics, Rest, Ythdc1, Utp3, Hnrnpd, Hnrnpdl, Plac8, Zfp326, Zfp644, Rpl5, Atp5k, Srsf9, Rfc5, Arl6ip4, Tmed2, Ran, Chchd2, Auts2, Gtf2i, Rfc2, Polr2j, Srrt, Mcm7, Atp5j2, Polr1d, Hmgb1, Rfc3, Sem1, Rpa3, Phf14, Lsm8, Rbm28, Akr1b3, Luc7l2, Ezh2, Tra2a, Hnrnpa2b1, Cbx3, Hoxa10, Tax1bp1, Lsm5, Suclg1, Cct7, Snrpg, Tia1, Pcbp1, Snrnp27, Cnbp, Ruvbl1, Lsm3, Ppp4r2, Zfp422, Hnrnpf, Emg1, Phb2, Tpi1, Mlf2, Chd4, Gapdh, Ybx3, Wbp11, Strap, Kras, Med21, Tsen34, U2af2, Peg3, Trim28, Lig1, Snrpd2, Rps19, Snrpa, Psmc4, Fbl, Rps16, Hnrnpl, Actn4, Polr2i, Gpi1, Ccne1, Ptov1, Tead2, Snrnp70, Ruvbl2, Bax, Tsg101, Ube3a, Ndn, Snrpa1, Nr2f2, Idh2, Rps17, Ndufc2, Clns1a, Rps3, Rrm1, Ilk, Taf10, Rps13, Coq7, Plk1, Rbbp6, Nsmce1, Aldoa, Kif22, Dctpp1, Fus, Nsmce4a, Bccip, Hras, H19, Cd81, Kcnq1ot1, Cdkn1c, Ccnd1, Sf3b5, Plagl1, Bclaf1, Tcf21, Rwdd1, Hdac2, Gtf3c6, Snx3, Asf1a, Ccar1, Hnrnph3, Snrpd3, Mif, Smarcb1, Rrp1, Ptbp1, Wdr18, Polr2e, Atp5d, Cirbp, Dazap1, Rps15, Mbd3, Tcf3, Lsm7, Map2k2, Hmg20b, Rtcb, Tmpo, Snrpf, Ube2n, Dcn, Alx1, Cct2, Yeats4, Cpsf6, Hmga2, Prim1, Naca, Ptges3, Atp5b, Pa2g4, Rps26, Sarnp, Elavl1, Tfdp1, Sfrp1, Ash2l, Hmgb2, Ndufa13, Ssbp4, Lsm4, Jund, Sin3b, Mcm5, Rbmxl1, Lsm6, Abce1, Smarca5, Gipc1, Ier2, Calr, Prdx2, Trir, Orc6, Brd7, Nudt21, Polr2c, Ctcf, Sf3b3, Gins2, Aprt, Tcf25, Thoc7, Top2b, Rtraf, Zfp503, Rps24, Arf4, Gnl3, Pbrm1, Dph3, Psmc6, Apex1, Hnrnpc, Supt16, Acin1, Nedd8, Mphosph8, Sap18, Med4, Zc3h13, Tsc22d1, Rbm26, Cwc15, Taf1d, Ubl5, Pin1, Dnmt1, Smarca4, Elof1, Rp9, Hspa8, Atp5l, Acat1, Imp3, Pkm, Tipin, Pclaf, Gtf2a2, Sltm, Tcf12, Nedd4, Phip, Hmgn3, Syncrip, Morf4l1, U2surp, Topbp1, Rhoa, Impdh2, Smarcc1, Rpl14, Ctnnb1, Exosc7, Ewsr1, Xbp1, C1d, Meis1, Commd1, Cct4, Npm1, Rars, Pttg1, Ebf1, Hnrnph1, Hnrnpab, Nhp2, Ube2b, Ppp2ca, Hint1, Rnf187, Guk1, Ncor1, Rpl26, Aurkb, Trp53, Pfn1, C1qbp, Hic1, Taf15, Supt4a, Srsf1, Nme1, Luc7l3, Col1a1, Atp5g1, Cbx1, Rpl23, Top2a, Smarce1, Rpl27, Ubtf, Fzd2, Dcakd, Psmc5, Ddx5, Bptf, Atp5h, Sumo2, Galk1, H3f3b, Srsf2, Tk1, Birc5, Eif4a3, Mrpl12, Alyref, Cenpx, Gtpbp4, Arid4b, Trim27, Gmnn, Sox4, Prpf4b, Tmem14c, Dek, Cks2, Thoc3, Nsd1, Ddx46, Hnrnpa0, Hnrnpk, Ctsl, Nr2f1, Ssbp2, Dhfr, Nsa2, Foxd1, Ccnb1, Srek1, Cenpk, Ndufs4, Sf3b6, Smc6, Ddx1, Ywhaq, Rrm2, Id2, Sox11, Rps7, Snx6, Psma6, Pnn, Zfp36l1, Srsf5, Rbm25, Fos, Slirp, Snw1, Papola, Yy1, Meg3, Hsp90aa1, Siva1, Akt1, Nipbl, Sub1, Basp1, Cct5, Mtdh, Polr2k, Pabpc1, Zfp706, Eif3e, Eny2, Rad21, Atad2, Eef1d, Puf60, Cyc1, Rbfox2, H1f0, Polr2f, Ddx17, Atf4, Rbx1, Phf5a, Snu13, Yaf2, Zcrb1, Scaf11, Slc38a2, Tmbim6, Pfdn5, Pcbp2, Atp5g2, Hoxc10, Cbx5, Hnrnpa1, Hmox2, Rsl1d1, Gspt1, Snai2, Ube2v2, Mcm4, Ube2l3, Polr2h, Tra2b, Dnajb11, Eif4a2, Rfc4, Ncbp2, Rpl35a, Gsk3b, Cggbp1, Atp5j, App, Cct8, Son, Hmgn1, Gtf2h5, Mpc1, Tcp1, Srrm2, Elob, Rnps1, Ube2i, Stub1, Nme4, Snrpc, Rpl10a, Srpk1, Srsf3, Glo1, U2af1, Hnrnpm, Rps28, Lsm2, Ddx39b, Znrd1, Cdc5l, Hsp90ab1, Rpl7l1, Ccnd3, Mydgf, Smchd1, Wdr43, Lbh, Dpy30, Srsf7, Rock1, Snrpd1, Polr2d, Brd8, Egr1, Etf1, Sra1, Zmat2, Tcerg1, Rps14, Acaa2, Atp5a1, Txnl4a, Sf3b2, Banf1, Drap1, Rnaseh2c, Malat1, Prdx5, Trmt112, Polr2g, Ddb1, Prpf19, Zfp91, Dkk1, Hells, Pgam1, Npm3, Sfr1, Smc3
GO:0006753	nucleoside phosphate metabolic process	BP	62	10	10	0.645138	0.0234312	Down	GO:0006753	0	nucleoside phosphate metabolic process	Metabolism	Med.Str	E14	Cox5b, Dtymk, Mpc2, Parp1, Nudt5, Atp5c1, Atp5g3, Mtch2, Dut, Eif6, Atp5e, Pgk1, Gmps, Gucy1a1, Naxe, Vcp, Stoml2, Cmpk1, Ak2, Eno1, Park7, Tyms, Paics, Atp5k, Ran, Atp5j2, Suclg1, Tpi1, Gapdh, Gpi1, Idh2, Ndufc2, Rrm1, Aldoa, Dctpp1, Mif, Atp5d, Atp5b, Aprt, Atp5l, Acat1, Pkm, Rhoa, Impdh2, Hint1, Guk1, Ncor1, Nme1, Atp5g1, Dcakd, Atp5h, Galk1, Rrm2, Cyc1, Atp5g2, Atp5j, App, Mpc1, Nme4, Acaa2, Atp5a1, Pgam1
GO:0006754	ATP biosynthetic process	BP	21	1	6	0.981609	0.00483454	Down	GO:0006754	0	ATP biosynthetic process	Metabolism	Med.Str	E14	Cox5b, Parp1, Atp5c1, Atp5g3, Atp5e, Vcp, Stoml2, Atp5k, Atp5j2, Ndufc2, Aldoa, Atp5d, Atp5b, Atp5l, Pkm, Atp5g1, Atp5h, Cyc1, Atp5g2, Atp5j, Atp5a1
GO:0006807	nitrogen compound metabolic process	BP	978	185	78	0.00943189	0.616111	Up	GO:0006807	0	nitrogen compound metabolic process	Metabolism	Med.Str	E14	Mrpl15, Cops5, Rpl7, Eloc, Mcm3, Cox5b, Mrpl30, Eif5b, Rpl31, Map4k4, Fhl2, Col3a1, Sf3b1, Hspd1, Sumo1, Eef1b2, Acadl, Fn1, Rpl37a, Igfbp5, Serpine2, Psmd1, Ncl, Eif4e2, Cops8, Ilkap, Cops9, Dtymk, Tsn, Dbi, Ddx18, Actr3, Mcm6, Nucks1, Snrpe, Timm17a, Tpr, Dhx9, Mrps14, Prdx6, Mpc2, Pbx1, Ufc1, Fh1, Hnrnpu, Parp1, H3f3a, Srp9, Eprs, Cenpf, Nenf, Nudt5, Atp5c1, Rbm17, Vim, Mrpl41, Rpl7a, Brd3, Set, Swi5, Rpl12, Hspa5, Psmb7, Rpl35, Zeb2, Prpf40a, Psmd14, Ppig, Ssb, Hat1, Atp5g3, Hoxd11, Hnrnpa3, Ube2e3, Zc3h15, Ssrp1, Mtch2, Psmc3, Mdk, Caprin1, Eif3m, Nop10, Meis2, Rtf1, Dut, Eid1, Snrpb, Esf1, Snrpb2, Snx5, Naa20, Xrn2, Cst3, Nsfl1c, Fkbp1a, Id1, Tpx2, Raly, Eif2s2, Eif6, Rbm39, Scand1, Rpn2, Top1, Srsf6, Ywhab, Ube2c, Tshz2, Aurka, Gnas, Atp5e, Psma7, Rps21, Rbm3, Pgrmc1, Rpl39, Gpc3, Rbmx, Hmgb3, Bgn, Bcap31, Flna, Rpl10, Lage3, Dkc1, Tbl1x, Maged1, Pja1, Nono, Rps4x, Xist, Atrx, Pgk1, Bex2, Morf4l2, Huwe1, Hsd17b10, Smc1a, Prdx4, Sms, Eif1ax, Rbbp7, Zrsr2, Ace2, Tmsb4x, Fabp5, Rpl22l1, Actl6a, Fxr1, Ccna2, Exosc8, Dhx36, Gmps, Ppid, Gucy1a1, Rps3a1, Hdgf, Naxe, Cct3, Lamtor2, Krtcap2, Dpm3, Cks1b, Ilf2, Psmb4, Psmd4, Ecm1, Mrps21, Sf3b4, Rbm8a, Phgdh, Csde1, Bcas2, Rap1a, Gstm5, Psma5, Prpf38b, Gar1, Aimp1, Cenpe, Ube2d3, Ppp3ca, Adh5, Eif4e, Pkn2, Lmo4, Fubp1, Zranb2, Rps20, Akirin2, Dnaja1, Smu1, Bag1, Ube2r2, Rpp25l, Vcp, Stoml2, Sec61b, Txn1, Cdc26, Alad, Ptprd, Nfib, Psip1, Rps6, Jun, Usp1, Jak1, Ssbp3, Tmem59, Magoh, Cmpk1, Akr1a1, Prdx1, Rps8, Cdc20, Ebna1bp2, Svbp, Ybx1, Ppih, Utp11, Sf3a3, Mrps15, Thrap3, Clspn, Psmb2, Sfpq, Ak2, Eif3i, Khdrbs1, Ptp4a2, Snrnp40, Pum1, Atpif1, Rpa2, Hmgn2, Srrm1, Srsf10, Rpl11, Id3, Hnrnpr, Kdm1a, Cdc42, Hp1bp3, Ddost, Mrto4, Srm, Tardbp, Eno1, Park7, Rpl22, Ssu72, Mrpl20, Aurkaip1, Gatad1, Sri, Dnajc2, Psmc2, Dnajb6, Tyms, Ost4, Emilin1, Ppm1g, Mrpl33, Ywhah, Ctbp1, Slbp, Tacc3, Nsg1, Lyar, Bod1l, Lap3, Dhx15, Rfc1, Rpl9, Ube2k, Fip1l1, Tmem165, Paics, Rest, Ythdc1, Utp3, Hnrnpd, Hnrnpdl, Cops4, Plac8, Mrps18c, Zfp326, Zfp644, Rpl5, Atp5k, Dynll1, Srsf9, Rplp0, Pebp1, Rfc5, Rpl6, Erp29, Ppp1cc, Anapc5, Denr, Arl6ip4, Tmed2, Ubc, Ran, Mrps17, Chchd2, Auts2, Gtf2i, Rfc2, Eif4h, Baz1b, Polr2j, Fis1, Srrt, Cops6, Mcm7, Eif3b, Actb, Rac1, Atp5j2, Rpl21, Polr1d, Hmgb1, Rfc3, Sem1, Rpa3, Phf14, Lsm8, Rbm28, Akr1b3, Luc7l2, Cul1, Ezh2, Tra2a, Cycs, Hnrnpa2b1, Cbx3, Hoxa10, Tax1bp1, Lsm5, Suclg1, Cct7, Snrpg, Tia1, Pcbp1, Snrnp27, Cnbp, Rpn1, Ruvbl1, Lsm3, Ppp4r2, Rpl32, Zfp422, Hnrnpf, Emg1, Phb2, Tpi1, Mlf2, Chd4, Gapdh, Mrpl51, Ccnd2, Fkbp4, Ybx3, Wbp11, Strap, Kras, Med21, Tsen34, Rps9, Rpl28, Ube2s, U2af2, Peg3, Rps5, Trim28, Ube2m, Lig1, Sae1, Snrpd2, Rps19, Snrpa, Psmc4, Fbl, Timm50, Rps16, Mrps12, Hnrnpl, Actn4, Eif3k, Psmd8, Polr2i, Psenen, Uba2, Gpi1, Pdcd5, Ccne1, Emc10, Ptov1, Prmt1, Rcn3, Rps11, Rpl13a, Tead2, Snrnp70, Ruvbl2, Bax, Rpl18, Tsg101, Ube3a, Ndn, Snrpa1, Selenos, Nr2f2, Idh2, Sec11a, Rps17, Ndufc2, Clns1a, Serpinh1, Rps3, Spcs2, Lamtor1, Rrm1, Ilk, Taf10, Mrpl17, Eif3f, Rpl27a, Eif4g2, Psma1, Rps13, Arl6ip1, Coq7, Uqcrc2, Ndufab1, Plk1, Rbbp6, Nsmce1, Eif3c, Aldoa, Kif22, Dctpp1, Fus, Nsmce4a, Oat, Bccip, Glrx3, Psmd13, Hras, Rplp2, Mrpl23, H19, Cd81, Kcnq1ot1, Cdkn1c, Ccnd1, Akap12, Fbxo5, Sf3b5, Plagl1, Bclaf1, Tcf21, Rps12, Rwdd1, Hdac2, Gtf3c6, Snx3, Cd24a, Asf1a, Ccar1, Hnrnph3, Cdk1, Snrpd3, Mif, Smarcb1, Sumo3, Rrp1, Ptbp1, Wdr18, Polr2e, Gpx4, Atp5d, Cirbp, Dazap1, Rps15, Mbd3, Tcf3, Csnk1g2, Oaz1, Lsm7, Sgta, Map2k2, Eef2, Hmg20b, Rtcb, Hsp90b1, Tmpo, Snrpf, Metap2, Ube2n, Dcn, Alx1, Cct2, Yeats4, Cpsf6, Rap1b, Hmga2, Cdk4, Prim1, Naca, Ptges3, Atp5b, Cnpy2, Rpl41, Pa2g4, Rps26, Sarnp, Elavl1, Tfdp1, Cdc16, Vps36, Sfrp1, Ash2l, Rbpms, Hmgb2, Hpf1, Ndufa13, Fkbp8, Ssbp4, Lsm4, Jund, Rpl18a, Mrpl34, Sin3b, Mcm5, Rbmxl1, Lsm6, Abce1, Smarca5, Tecr, Gipc1, Ier2, Calr, Prdx2, Trir, Orc6, Brd7, Nudt21, Polr2c, Cfap20, Ctcf, Psmd7, Sf3b3, Gins2, Aprt, Rpl13, Tcf25, Itgb1, Thoc7, Psmd6, Top2b, Rpl15, Rtraf, Mrps16, Chchd1, Zfp503, Rps24, Arf4, Selenok, Spcs1, Gnl3, Pbrm1, Dph3, Psmc6, Apex1, Hnrnpc, Supt16, Dad1, Mrpl52, Psmb5, Acin1, Nedd8, Mphosph8, Sap18, Mrpl57, Trim35, Bnip3l, Ppp2r2a, Itm2b, Med4, Zc3h13, Tsc22d1, Uchl3, Rbm26, Dnajc3, Dcun1d5, Cwc15, Taf1d, Ubl5, Pin1, Eif3g, Dnmt1, Cdc37, Smarca4, Elof1, Rp9, Aplp2, Hspa8, Atp5l, Rdx, Acat1, Psma4, Imp3, Pkm, Rplp1, Rpl4, Tipin, Pclaf, Ppib, Rps27l, Anxa2, Gtf2a2, Ccnb2, Sltm, Tcf12, Nedd4, Arpp19, Gsta4, Eef1a1, Senp6, Phip, Hmgn3, Syncrip, Morf4l1, U2surp, Rnf7, Anapc13, Topbp1, Gnai2, Rhoa, Gpx1, Impdh2, Tma7, Smarcc1, Rpsa, Eif1b, Rpl14, Ctnnb1, Nktr, Higd1a, Exosc7, Ewsr1, Xbp1, Ppia, C1d, Meis1, Commd1, Cct4, Usp34, Ccdc88a, Rps27a, Sptbn1, Bod1, Npm1, Rars, Pttg1, Ebf1, Rack1, Hnrnph1, Hnrnpab, Nhp2, Ube2b, Ppp2ca, Hspa4, Hint1, Rnf187, Guk1, Cops3, Ncor1, Ubb, Rpl26, Aurkb, Trp53, Eif4a1, Eif5a, Psmb6, Pfn1, C1qbp, Pafah1b1, Hic1, Ywhae, Blmh, Rpl23a, Psmd11, Taf15, Supt4a, Srsf1, Nme1, Luc7l3, Col1a1, Atp5g1, Cbx1, Psmb3, Rpl23, Rpl19, Psmd3, Top2a, Igfbp4, Smarce1, Eif1, Coa3, Rpl27, Ubtf, Fzd2, Dcakd, Psmc5, Ddx5, Bptf, Psmd12, Prkar1a, Rpl38, Mrpl58, Atp5h, Sumo2, Mrps7, Galk1, H3f3b, Srsf2, Tk1, Birc5, Eif4a3, Mrpl12, P4hb, Alyref, Anapc11, Cenpx, Gps1, Gtpbp4, Arid4b, Mrpl32, Psma2, Trim27, Gmnn, Sox4, Prpf4b, Tmem14c, Dek, Cks2, Thoc3, Nsd1, Prelid1, Ddx46, Hnrnpa0, Hnrnpk, Gas1, Ctsl, Nr2f1, Vcan, Rps23, Ssbp2, Dhfr, Nsa2, Foxd1, Ccnb1, Srek1, Cenpk, Ndufs4, Sf3b6, Smc6, Ddx1, Odc1, Ywhaq, Rrm2, Id2, Sox11, Rps7, Acp1, Hectd1, Sptssa, Snx6, Psma6, Pnn, Rps29, Psma3, Eif2s1, Zfp36l1, Srsf5, Rbm25, Tmed10, Fos, Slirp, Snw1, Psmc1, Glrx5, Papola, Yy1, Meg3, Hsp90aa1, Eif5, Siva1, Akt1, Rpl37, Nipbl, Sub1, Basp1, Fbxl7, Cct5, Mtdh, Rpl30, Polr2k, Pabpc1, Ywhaz, Zfp706, Eif3e, Eny2, Eif3h, Rad21, Mrpl13, Atad2, Eef1d, Puf60, Cyc1, Rpl8, Rbfox2, Eif3d, H1f0, Eif3l, Polr2f, Ddx17, Rpl3, Atf4, Rbx1, Phf5a, Snu13, Fbln1, Yaf2, Zcrb1, Scaf11, Slc38a2, Tmbim6, Eif4b, Pfdn5, Pcbp2, Atp5g2, Hoxc10, Cbx5, Hnrnpa1, Hmox2, Rsl1d1, Gspt1, Snai2, Ube2v2, Mcm4, Ube2l3, Psmd2, Eif4g1, Polr2h, Tra2b, Dnajb11, Eif4a2, Rfc4, Ppp1r2, Ncbp2, Rpl35a, Fam162a, Gsk3b, Adprh, Naa50, Rpl24, Cggbp1, Atp5j, App, Cct8, Son, Ttc3, Hmgn1, Gtf2h5, Mpc1, Mrpl18, Tcp1, Psmb1, Srrm2, Elob, Rnps1, Pgp, Rps2, Ube2i, Stub1, Nme4, Uqcc2, Snrpc, Rpl10a, Srpk1, Srsf3, Mtch1, Glo1, U2af1, Hnrnpm, Rps28, Ndufa7, Rps18, Lsm2, Ddah2, Csnk2b, Ddx39b, Abcf1, Ppp1r11, Znrd1, Cdc5l, Hsp90ab1, Mrpl14, Mrps18a, Rpl7l1, Ccnd3, Mydgf, Ptprs, Rpl36, Smchd1, Wdr43, Lbh, Dpy30, Srsf7, Pkdcc, Usp14, Rock1, Snrpd1, Polr2d, Brd8, Egr1, Etf1, Hspa9, Matr3, Paip2, Ube2d2a, Sra1, Zmat2, Tcerg1, Ppic, Lmnb1, Rps14, Csnk1a1, Acaa2, Rpl17, Atp5a1, Gm16286, Txnl4a, Mrpl21, Ppp1ca, Mrpl11, Sf3b2, Banf1, Drap1, Cfl1, Rnaseh2c, Malat1, Mrpl49, Fau, Prdx5, Trmt112, Polr2g, Ubxn1, Eef1g, Incenp, Tmem258, Ddb1, Prpf19, Zfp91, Carnmt1, Dkk1, Hells, Pgam1, Mrpl43, Npm3, Sfr1, Smc3, Eif3a
GO:0009058	biosynthetic process	BP	646	131	51	0.00391147	0.622301	Up	GO:0009058	0	biosynthetic process	Metabolism	Med.Str	E14	Mrpl15, Cops5, Rpl7, Eloc, Mcm3, Cox5b, Mrpl30, Eif5b, Rpl31, Fhl2, Hspd1, Sumo1, Eef1b2, Acadl, Fn1, Rpl37a, Igfbp5, Ncl, Eif4e2, Ilkap, Dtymk, Dbi, Actr3, Mcm6, Nucks1, Tpr, Dhx9, Mrps14, Cacybp, Mpc2, Pbx1, Fh1, Hnrnpu, Parp1, H3f3a, Srp9, Eprs, Cenpf, Nudt5, Atp5c1, Vim, Mrpl41, Brd3, Set, Rpl12, Rpl35, Zeb2, Rbms1, Hat1, Atp5g3, Hoxd11, Zc3h15, Ssrp1, Psmc3, Mdk, Caprin1, Eif3m, Nop10, Meis2, Rtf1, Dut, Eid1, Snx5, Xrn2, Cst3, Id1, Raly, Eif2s2, Eif6, Rbm39, Scand1, Rpn2, Top1, Ywhab, Tshz2, Gnas, Atp5e, Rps21, Rbm3, Pgrmc1, Rpl39, Rbmx, Hmgb3, Flna, Rpl10, Lage3, Dkc1, Tbl1x, Maged1, Nono, Rps4x, Atrx, Pgk1, Bex2, Morf4l2, Sms, Eif1ax, Rbbp7, Ace2, Tmsb4x, Fabp5, Rpl22l1, Actl6a, Fxr1, Ccna2, Dhx36, Gmps, Ppid, Gucy1a1, Rps3a1, Hdgf, Cct3, Krtcap2, Dpm3, Cks1b, Ilf2, Ecm1, Mrps21, Phgdh, Rap1a, Aimp1, Ppp3ca, Eif4e, Lmo4, Sh3glb1, Fubp1, Rps20, Akirin2, Bag1, Vcp, Stoml2, Txn1, Alad, Nfib, Psip1, Jun, Ssbp3, Tmem59, Magoh, Cmpk1, Nasp, Akr1a1, Rps8, Ybx1, Mrps15, Thrap3, Sfpq, Ak2, Rbbp4, Eif3i, Khdrbs1, Pum1, Atpif1, Rpa2, Hmgn2, Srsf10, Rpl11, Id3, Hnrnpr, Kdm1a, Cdc42, Hp1bp3, Ddost, Srm, Tardbp, Park7, Rpl22, Ssu72, Mrpl20, Gatad1, Sri, Dbf4, Dnajc2, Psmc2, Dnajb6, Tyms, Ost4, Emilin1, Mrpl33, Ywhah, Ctbp1, Tacc3, Lyar, Bod1l, Rfc1, Rpl9, Tmem165, Paics, Rest, Igfbp7, Hnrnpd, Plac8, Mrps18c, Zfp326, Zfp644, Rpl5, Atp5k, Dynll1, Rplp0, Rfc5, Rpl6, Denr, Tmed2, Mrps17, Chchd2, Auts2, Gtf2i, Rfc2, Eif4h, Polr2j, Srrt, Mcm7, Eif3b, Rac1, Atp5j2, Rpl21, Polr1d, Hmgb1, Rfc3, Rpa3, Phf14, Akr1b3, Ssbp1, Ezh2, Hnrnpa2b1, Cbx3, Hoxa10, Tax1bp1, Mat2a, Cct7, Tia1, Pcbp1, Cnbp, Rpn1, Ruvbl1, Rpl32, Zfp422, Phb2, Tpi1, Mlf2, Chd4, Gapdh, Mrpl51, Ybx3, Strap, Ldhb, Kras, Med21, Rps9, Rpl28, Peg3, Rps5, Trim28, Lig1, Rps19, Psmc4, Rps16, Mrps12, Hnrnpl, Actn4, Eif3k, Polr2i, Gpi1, Ccne1, Ptov1, Prmt1, Rcn3, Rps11, Rpl13a, Tead2, Ruvbl2, Rpl18, Ldha, Tsg101, Ube3a, Ndn, Selenos, Nr2f2, Idh2, Rps17, Ndufc2, Serpinh1, Rps3, Rrm1, Ilk, Taf10, Mrpl17, Eif3f, Rpl27a, Eif4g2, Rps13, Coq7, Plk1, Rbbp6, Eif3c, Aldoa, Dctpp1, Hras, Rplp2, Mrpl23, Cd81, Cdkn1c, Ccnd1, Akap12, Fbxo5, Plagl1, Bclaf1, Tcf21, Rps12, Rwdd1, Hdac2, Gtf3c6, Snx3, Ccar1, Cdk1, Mif, Smarcb1, Ptbp1, Wdr18, Polr2e, Atp5d, Cirbp, Rps15, Mbd3, Tcf3, Oaz1, Map2k2, Eef2, Hmg20b, Tmpo, Ube2n, Dcn, Alx1, Cct2, Yeats4, Hmga2, Cdk4, Prim1, Naca, Ptges3, Atp5b, Cnpy2, Rpl41, Pa2g4, Rps26, Sarnp, Elavl1, Tfdp1, Sfrp1, Ash2l, Hmgb2, Ndufa13, Isyna1, Ssbp4, Jund, Rpl18a, Mrpl34, Sin3b, Mcm5, Rbmxl1, Abce1, Smarca5, Tecr, Gipc1, Ier2, Calr, Prdx2, Orc6, Brd7, Polr2c, Ctcf, Gins2, Aprt, Rpl13, Tcf25, Rpl15, Rtraf, Mrps16, Chchd1, Zfp503, Rps24, Arf4, Selenok, Tkt, Gnl3, Pbrm1, Dph3, Psmc6, Apex1, Hnrnpc, Supt16, Dad1, Mrpl52, Nedd8, Mphosph8, Sap18, Mrpl57, Itm2b, Med4, Tsc22d1, Dnajc3, Taf1d, Pin1, Eif3g, Dnmt1, Smarca4, Elof1, Tbrg1, Hspa8, Atp5l, Acat1, Pkm, Rplp1, Rpl4, Tipin, Pclaf, Rps27l, Gtf2a2, Sltm, Aldh1a2, Tcf12, Nedd4, Arpp19, Eef1a1, Phip, Hmgn3, Syncrip, Morf4l1, Rbp1, Topbp1, Rhoa, Impdh2, Tma7, Smarcc1, Rpsa, Eif1b, Rpl14, Ctnnb1, Ewsr1, Xbp1, Grb10, C1d, Meis1, Commd1, Cct4, Ccdc88a, Rps27a, Npm1, Rars, Ebf1, Rack1, Hnrnpab, Nhp2, Ube2b, Ppp2ca, Hint1, Rnf187, Guk1, Ncor1, Rpl26, Aurkb, Trp53, Eif4a1, Eif5a, Pfn1, C1qbp, Hic1, Rpl23a, Supt4a, Nme1, Col1a1, Atp5g1, Cbx1, Rpl23, Rpl19, Top2a, Smarce1, Eif1, Coa3, Ubtf, Fzd2, Dcakd, Psmc5, Ddx5, Bptf, Rpl38, Mrpl58, Atp5h, Sumo2, Mrps7, H3f3b, Tk1, Birc5, Eif4a3, Mrpl12, Cenpx, Gtpbp4, Arid4b, Mrpl32, Trim27, Gmnn, Sox4, Tmem14c, Cks2, Nsd1, Hnrnpk, Nr2f1, Rps23, Ssbp2, Dhfr, Foxd1, Cenpk, Odc1, Ywhaq, Rrm2, Id2, Sox11, Rps7, Sptssa, Snx6, Psma6, Rps29, Eif2s1, Zfp36l1, Fos, Erg28, Snw1, Yy1, Hsp90aa1, Eif5, Siva1, Akt1, Rpl37, Nipbl, Sub1, Basp1, Cct5, Mtdh, Rpl30, Polr2k, Zfp706, Eif3e, Eny2, Eif3h, Rad21, Mrpl13, Atad2, Eef1d, Cyc1, Rpl8, Rbfox2, Eif3d, H1f0, Eif3l, Polr2f, Ddx17, Rpl3, Atf4, Phf5a, Yaf2, Tmbim6, Eif4b, Pfdn5, Atp5g2, Hoxc10, Cbx5, Gspt1, Snai2, Mcm4, Ube2l3, Eif4g1, Polr2h, Eif4a2, Rfc4, Ncbp2, Rpl35a, Gsk3b, Rpl24, Cggbp1, Atp5j, App, Cct8, Hmgn1, Gtf2h5, Mpc1, Mrpl18, Tcp1, Elob, Pgp, Rps2, Ube2i, Nme4, Uqcc2, Rpl10a, Glo1, Rps28, Ndufa7, Rps18, Ddah2, Ddx39b, Abcf1, Znrd1, Cdc5l, Hsp90ab1, Mrpl14, Mrps18a, Ccnd3, Mydgf, Rpl36, Smchd1, Wdr43, Lbh, Dpy30, Rock1, Polr2d, Brd8, Egr1, Etf1, Matr3, Paip2, Sra1, Tcerg1, Rps14, Rpl17, Atp5a1, Mrpl21, Ppp1ca, Mrpl11, Drap1, Mrpl49, Fau, Prdx5, Polr2g, Eef1g, Tmem258, Ddb1, Prpf19, Zfp91, Dkk1, Hells, Scd2, Mrpl43, Npm3, Sfr1, Smc3, Eif3a
GO:0009059	macromolecule biosynthetic process	BP	566	115	38	0.00828771	0.946725	Up	GO:0009059	0	macromolecule biosynthetic process	Metabolism	Med.Str	E14	Mrpl15, Cops5, Rpl7, Eloc, Mcm3, Mrpl30, Eif5b, Rpl31, Fhl2, Sumo1, Eef1b2, Rpl37a, Igfbp5, Ncl, Eif4e2, Ilkap, Dbi, Actr3, Mcm6, Nucks1, Tpr, Dhx9, Mrps14, Cacybp, Pbx1, Hnrnpu, Parp1, H3f3a, Srp9, Eprs, Cenpf, Vim, Mrpl41, Brd3, Set, Rpl12, Rpl35, Zeb2, Rbms1, Hat1, Hoxd11, Zc3h15, Ssrp1, Psmc3, Mdk, Caprin1, Eif3m, Nop10, Meis2, Rtf1, Eid1, Snx5, Xrn2, Cst3, Id1, Raly, Eif2s2, Eif6, Rbm39, Scand1, Rpn2, Top1, Ywhab, Tshz2, Gnas, Rps21, Rbm3, Rpl39, Rbmx, Hmgb3, Flna, Rpl10, Lage3, Dkc1, Tbl1x, Maged1, Nono, Rps4x, Atrx, Bex2, Morf4l2, Eif1ax, Rbbp7, Ace2, Tmsb4x, Rpl22l1, Actl6a, Fxr1, Ccna2, Dhx36, Ppid, Rps3a1, Hdgf, Cct3, Krtcap2, Dpm3, Cks1b, Ilf2, Ecm1, Mrps21, Aimp1, Ppp3ca, Eif4e, Lmo4, Fubp1, Rps20, Akirin2, Bag1, Vcp, Stoml2, Txn1, Nfib, Psip1, Jun, Ssbp3, Tmem59, Magoh, Nasp, Rps8, Ybx1, Mrps15, Thrap3, Sfpq, Rbbp4, Eif3i, Khdrbs1, Pum1, Rpa2, Hmgn2, Srsf10, Rpl11, Id3, Hnrnpr, Kdm1a, Cdc42, Hp1bp3, Ddost, Tardbp, Park7, Rpl22, Ssu72, Mrpl20, Gatad1, Sri, Dbf4, Dnajc2, Psmc2, Dnajb6, Tyms, Ost4, Mrpl33, Ywhah, Ctbp1, Tacc3, Lyar, Bod1l, Rfc1, Rpl9, Tmem165, Rest, Hnrnpd, Plac8, Mrps18c, Zfp326, Zfp644, Rpl5, Rplp0, Rfc5, Rpl6, Denr, Tmed2, Mrps17, Chchd2, Auts2, Gtf2i, Rfc2, Eif4h, Polr2j, Srrt, Mcm7, Eif3b, Rac1, Rpl21, Polr1d, Hmgb1, Rfc3, Rpa3, Phf14, Ssbp1, Ezh2, Hnrnpa2b1, Cbx3, Hoxa10, Tax1bp1, Cct7, Tia1, Pcbp1, Cnbp, Rpn1, Ruvbl1, Rpl32, Zfp422, Phb2, Mlf2, Chd4, Gapdh, Mrpl51, Ybx3, Strap, Kras, Med21, Rps9, Rpl28, Peg3, Rps5, Trim28, Lig1, Rps19, Psmc4, Rps16, Mrps12, Hnrnpl, Actn4, Eif3k, Polr2i, Ccne1, Ptov1, Prmt1, Rps11, Rpl13a, Tead2, Ruvbl2, Rpl18, Tsg101, Ube3a, Ndn, Selenos, Nr2f2, Rps17, Rps3, Rrm1, Ilk, Taf10, Mrpl17, Eif3f, Rpl27a, Eif4g2, Rps13, Coq7, Plk1, Rbbp6, Eif3c, Hras, Rplp2, Mrpl23, Cd81, Cdkn1c, Ccnd1, Akap12, Fbxo5, Plagl1, Bclaf1, Tcf21, Rps12, Rwdd1, Hdac2, Gtf3c6, Snx3, Ccar1, Cdk1, Smarcb1, Ptbp1, Wdr18, Polr2e, Cirbp, Rps15, Mbd3, Tcf3, Map2k2, Eef2, Hmg20b, Tmpo, Ube2n, Dcn, Alx1, Cct2, Yeats4, Hmga2, Cdk4, Prim1, Naca, Ptges3, Cnpy2, Rpl41, Pa2g4, Rps26, Sarnp, Elavl1, Tfdp1, Sfrp1, Ash2l, Hmgb2, Ndufa13, Ssbp4, Jund, Rpl18a, Mrpl34, Sin3b, Mcm5, Rbmxl1, Abce1, Smarca5, Ier2, Calr, Prdx2, Orc6, Brd7, Polr2c, Ctcf, Gins2, Rpl13, Tcf25, Rpl15, Rtraf, Mrps16, Chchd1, Zfp503, Rps24, Arf4, Selenok, Gnl3, Pbrm1, Dph3, Psmc6, Apex1, Hnrnpc, Supt16, Dad1, Mrpl52, Nedd8, Mphosph8, Sap18, Mrpl57, Itm2b, Med4, Tsc22d1, Dnajc3, Taf1d, Pin1, Eif3g, Dnmt1, Smarca4, Elof1, Tbrg1, Hspa8, Pkm, Rplp1, Rpl4, Tipin, Pclaf, Rps27l, Gtf2a2, Sltm, Tcf12, Nedd4, Eef1a1, Phip, Hmgn3, Syncrip, Morf4l1, Topbp1, Rhoa, Tma7, Smarcc1, Rpsa, Eif1b, Rpl14, Ctnnb1, Ewsr1, Xbp1, Grb10, C1d, Meis1, Commd1, Cct4, Ccdc88a, Rps27a, Npm1, Rars, Ebf1, Rack1, Hnrnpab, Nhp2, Ube2b, Ppp2ca, Hint1, Rnf187, Ncor1, Rpl26, Aurkb, Trp53, Eif4a1, Eif5a, Pfn1, C1qbp, Hic1, Rpl23a, Supt4a, Col1a1, Cbx1, Rpl23, Rpl19, Top2a, Smarce1, Eif1, Coa3, Ubtf, Fzd2, Psmc5, Ddx5, Bptf, Rpl38, Mrpl58, Sumo2, Mrps7, H3f3b, Tk1, Birc5, Eif4a3, Mrpl12, Cenpx, Gtpbp4, Arid4b, Mrpl32, Trim27, Gmnn, Sox4, Cks2, Nsd1, Hnrnpk, Nr2f1, Rps23, Ssbp2, Dhfr, Foxd1, Cenpk, Ywhaq, Rrm2, Id2, Sox11, Rps7, Snx6, Psma6, Rps29, Eif2s1, Zfp36l1, Fos, Snw1, Yy1, Hsp90aa1, Eif5, Siva1, Akt1, Rpl37, Nipbl, Sub1, Basp1, Cct5, Mtdh, Rpl30, Polr2k, Zfp706, Eif3e, Eny2, Eif3h, Rad21, Mrpl13, Atad2, Eef1d, Rpl8, Rbfox2, Eif3d, H1f0, Eif3l, Polr2f, Ddx17, Rpl3, Atf4, Phf5a, Yaf2, Tmbim6, Eif4b, Pfdn5, Hoxc10, Cbx5, Gspt1, Snai2, Mcm4, Ube2l3, Eif4g1, Polr2h, Eif4a2, Rfc4, Ncbp2, Rpl35a, Gsk3b, Rpl24, Cggbp1, App, Cct8, Hmgn1, Gtf2h5, Mrpl18, Tcp1, Elob, Rps2, Ube2i, Uqcc2, Rpl10a, Glo1, Rps28, Ndufa7, Rps18, Ddx39b, Abcf1, Znrd1, Cdc5l, Hsp90ab1, Mrpl14, Mrps18a, Ccnd3, Mydgf, Rpl36, Smchd1, Wdr43, Lbh, Dpy30, Rock1, Polr2d, Brd8, Egr1, Etf1, Matr3, Paip2, Sra1, Tcerg1, Rps14, Rpl17, Mrpl21, Ppp1ca, Mrpl11, Drap1, Mrpl49, Fau, Prdx5, Polr2g, Eef1g, Tmem258, Zfp91, Dkk1, Hells, Mrpl43, Npm3, Sfr1, Smc3, Eif3a
GO:0009117	nucleotide metabolic process	BP	61	10	10	0.623263	0.021062	Down	GO:0009117	0	nucleotide metabolic process	Metabolism	Med.Str	E14	Cox5b, Dtymk, Mpc2, Parp1, Atp5c1, Atp5g3, Mtch2, Dut, Eif6, Atp5e, Pgk1, Gmps, Gucy1a1, Naxe, Vcp, Stoml2, Cmpk1, Ak2, Eno1, Park7, Tyms, Paics, Atp5k, Ran, Atp5j2, Suclg1, Tpi1, Gapdh, Gpi1, Idh2, Ndufc2, Rrm1, Aldoa, Dctpp1, Mif, Atp5d, Atp5b, Aprt, Atp5l, Acat1, Pkm, Rhoa, Impdh2, Hint1, Guk1, Ncor1, Nme1, Atp5g1, Dcakd, Atp5h, Galk1, Rrm2, Cyc1, Atp5g2, Atp5j, App, Mpc1, Nme4, Acaa2, Atp5a1, Pgam1
GO:0009141	nucleoside triphosphate metabolic process	BP	32	3	7	0.933062	0.0114934	Down	GO:0009141	0	nucleoside triphosphate metabolic process	Metabolism	Med.Str	E14	Cox5b, Dtymk, Parp1, Atp5c1, Atp5g3, Dut, Atp5e, Vcp, Stoml2, Cmpk1, Ak2, Atp5k, Ran, Atp5j2, Ndufc2, Aldoa, Dctpp1, Atp5d, Atp5b, Atp5l, Pkm, Rhoa, Impdh2, Guk1, Nme1, Atp5g1, Atp5h, Cyc1, Atp5g2, Atp5j, Nme4, Atp5a1
GO:0009142	nucleoside triphosphate biosynthetic process	BP	26	2	7	0.954142	0.00337898	Down	GO:0009142	0	nucleoside triphosphate biosynthetic process	Metabolism	Med.Str	E14	Cox5b, Dtymk, Parp1, Atp5c1, Atp5g3, Atp5e, Vcp, Stoml2, Cmpk1, Atp5k, Atp5j2, Ndufc2, Aldoa, Atp5d, Atp5b, Atp5l, Pkm, Impdh2, Nme1, Atp5g1, Atp5h, Cyc1, Atp5g2, Atp5j, Nme4, Atp5a1
GO:0009144	purine nucleoside triphosphate metabolic process	BP	28	2	7	0.966726	0.00530672	Down	GO:0009144	0	purine nucleoside triphosphate metabolic process	Metabolism	Med.Str	E14	Cox5b, Parp1, Atp5c1, Atp5g3, Atp5e, Vcp, Stoml2, Ak2, Atp5k, Ran, Atp5j2, Ndufc2, Aldoa, Atp5d, Atp5b, Atp5l, Pkm, Rhoa, Impdh2, Guk1, Nme1, Atp5g1, Atp5h, Cyc1, Atp5g2, Atp5j, Nme4, Atp5a1
GO:0009145	purine nucleoside triphosphate biosynthetic process	BP	24	1	7	0.989661	0.00203817	Down	GO:0009145	0	purine nucleoside triphosphate biosynthetic process	Metabolism	Med.Str	E14	Cox5b, Parp1, Atp5c1, Atp5g3, Atp5e, Vcp, Stoml2, Atp5k, Atp5j2, Ndufc2, Aldoa, Atp5d, Atp5b, Atp5l, Pkm, Impdh2, Nme1, Atp5g1, Atp5h, Cyc1, Atp5g2, Atp5j, Nme4, Atp5a1
GO:0009150	purine ribonucleotide metabolic process	BP	51	7	10	0.802263	0.00597959	Down	GO:0009150	0	purine ribonucleotide metabolic process	Metabolism	Med.Str	E14	Cox5b, Mpc2, Parp1, Atp5c1, Atp5g3, Mtch2, Eif6, Atp5e, Pgk1, Gmps, Gucy1a1, Vcp, Stoml2, Ak2, Eno1, Paics, Atp5k, Ran, Atp5j2, Suclg1, Tpi1, Gapdh, Gpi1, Ndufc2, Aldoa, Mif, Atp5d, Atp5b, Aprt, Atp5l, Acat1, Pkm, Rhoa, Impdh2, Hint1, Guk1, Ncor1, Nme1, Atp5g1, Dcakd, Atp5h, Galk1, Cyc1, Atp5g2, Atp5j, App, Mpc1, Nme4, Acaa2, Atp5a1, Pgam1
GO:0009152	purine ribonucleotide biosynthetic process	BP	34	3	8	0.949341	0.00433602	Down	GO:0009152	0	purine ribonucleotide biosynthetic process	Metabolism	Med.Str	E14	Cox5b, Mpc2, Parp1, Atp5c1, Atp5g3, Atp5e, Gmps, Gucy1a1, Vcp, Stoml2, Ak2, Paics, Atp5k, Atp5j2, Ndufc2, Aldoa, Atp5d, Atp5b, Aprt, Atp5l, Acat1, Pkm, Impdh2, Guk1, Nme1, Atp5g1, Dcakd, Atp5h, Cyc1, Atp5g2, Atp5j, Mpc1, Nme4, Atp5a1
GO:0009165	nucleotide biosynthetic process	BP	41	6	8	0.73444	0.0141095	Down	GO:0009165	0	nucleotide biosynthetic process	Metabolism	Med.Str	E14	Cox5b, Dtymk, Mpc2, Parp1, Atp5c1, Atp5g3, Dut, Atp5e, Gmps, Gucy1a1, Vcp, Stoml2, Cmpk1, Ak2, Tyms, Paics, Atp5k, Atp5j2, Idh2, Ndufc2, Rrm1, Aldoa, Atp5d, Atp5b, Aprt, Atp5l, Acat1, Pkm, Impdh2, Guk1, Nme1, Atp5g1, Dcakd, Atp5h, Rrm2, Cyc1, Atp5g2, Atp5j, Mpc1, Nme4, Atp5a1
GO:0009199	ribonucleoside triphosphate metabolic process	BP	26	2	7	0.954142	0.00337898	Down	GO:0009199	0	ribonucleoside triphosphate metabolic process	Metabolism	Med.Str	E14	Cox5b, Parp1, Atp5c1, Atp5g3, Atp5e, Vcp, Stoml2, Atp5k, Ran, Atp5j2, Ndufc2, Aldoa, Atp5d, Atp5b, Atp5l, Pkm, Rhoa, Impdh2, Nme1, Atp5g1, Atp5h, Cyc1, Atp5g2, Atp5j, Nme4, Atp5a1
GO:0009201	ribonucleoside triphosphate biosynthetic process	BP	24	1	7	0.989661	0.00203817	Down	GO:0009201	0	ribonucleoside triphosphate biosynthetic process	Metabolism	Med.Str	E14	Cox5b, Parp1, Atp5c1, Atp5g3, Atp5e, Vcp, Stoml2, Atp5k, Atp5j2, Ndufc2, Aldoa, Atp5d, Atp5b, Atp5l, Pkm, Impdh2, Nme1, Atp5g1, Atp5h, Cyc1, Atp5g2, Atp5j, Nme4, Atp5a1
GO:0009205	purine ribonucleoside triphosphate metabolic process	BP	26	2	7	0.954142	0.00337898	Down	GO:0009205	0	purine ribonucleoside triphosphate metabolic process	Metabolism	Med.Str	E14	Cox5b, Parp1, Atp5c1, Atp5g3, Atp5e, Vcp, Stoml2, Atp5k, Ran, Atp5j2, Ndufc2, Aldoa, Atp5d, Atp5b, Atp5l, Pkm, Rhoa, Impdh2, Nme1, Atp5g1, Atp5h, Cyc1, Atp5g2, Atp5j, Nme4, Atp5a1
GO:0009206	purine ribonucleoside triphosphate biosynthetic process	BP	24	1	7	0.989661	0.00203817	Down	GO:0009206	0	purine ribonucleoside triphosphate biosynthetic process	Metabolism	Med.Str	E14	Cox5b, Parp1, Atp5c1, Atp5g3, Atp5e, Vcp, Stoml2, Atp5k, Atp5j2, Ndufc2, Aldoa, Atp5d, Atp5b, Atp5l, Pkm, Impdh2, Nme1, Atp5g1, Atp5h, Cyc1, Atp5g2, Atp5j, Nme4, Atp5a1
GO:0009259	ribonucleotide metabolic process	BP	52	8	10	0.696258	0.00690525	Down	GO:0009259	0	ribonucleotide metabolic process	Metabolism	Med.Str	E14	Cox5b, Mpc2, Parp1, Atp5c1, Atp5g3, Mtch2, Eif6, Atp5e, Pgk1, Gmps, Gucy1a1, Vcp, Stoml2, Cmpk1, Ak2, Eno1, Paics, Atp5k, Ran, Atp5j2, Suclg1, Tpi1, Gapdh, Gpi1, Ndufc2, Aldoa, Mif, Atp5d, Atp5b, Aprt, Atp5l, Acat1, Pkm, Rhoa, Impdh2, Hint1, Guk1, Ncor1, Nme1, Atp5g1, Dcakd, Atp5h, Galk1, Cyc1, Atp5g2, Atp5j, App, Mpc1, Nme4, Acaa2, Atp5a1, Pgam1
GO:0009260	ribonucleotide biosynthetic process	BP	35	4	8	0.878042	0.00524687	Down	GO:0009260	0	ribonucleotide biosynthetic process	Metabolism	Med.Str	E14	Cox5b, Mpc2, Parp1, Atp5c1, Atp5g3, Atp5e, Gmps, Gucy1a1, Vcp, Stoml2, Cmpk1, Ak2, Paics, Atp5k, Atp5j2, Ndufc2, Aldoa, Atp5d, Atp5b, Aprt, Atp5l, Acat1, Pkm, Impdh2, Guk1, Nme1, Atp5g1, Dcakd, Atp5h, Cyc1, Atp5g2, Atp5j, Mpc1, Nme4, Atp5a1
GO:0009889	regulation of biosynthetic process	BP	421	87	25	0.0172358	0.979699	Up	GO:0009889	0	regulation of biosynthetic process	Metabolism	Med.Str	E14	Cops5, Eloc, Eif5b, Fhl2, Hspd1, Sumo1, Acadl, Fn1, Igfbp5, Ncl, Eif4e2, Ilkap, Dbi, Actr3, Nucks1, Tpr, Dhx9, Cacybp, Pbx1, Hnrnpu, Parp1, H3f3a, Srp9, Eprs, Cenpf, Vim, Brd3, Set, Zeb2, Hat1, Hoxd11, Psmc3, Mdk, Caprin1, Meis2, Rtf1, Eid1, Snx5, Cst3, Id1, Raly, Eif6, Rbm39, Scand1, Ywhab, Tshz2, Gnas, Rbm3, Rbmx, Hmgb3, Flna, Rpl10, Lage3, Dkc1, Tbl1x, Maged1, Nono, Atrx, Bex2, Morf4l2, Rbbp7, Tmsb4x, Fabp5, Actl6a, Fxr1, Ccna2, Dhx36, Ppid, Rps3a1, Hdgf, Cct3, Cks1b, Ilf2, Ecm1, Rap1a, Ppp3ca, Eif4e, Lmo4, Fubp1, Akirin2, Bag1, Vcp, Stoml2, Txn1, Nfib, Psip1, Jun, Ssbp3, Tmem59, Magoh, Ybx1, Thrap3, Sfpq, Khdrbs1, Pum1, Hmgn2, Srsf10, Rpl11, Id3, Hnrnpr, Kdm1a, Cdc42, Hp1bp3, Tardbp, Park7, Rpl22, Ssu72, Gatad1, Sri, Dbf4, Dnajc2, Psmc2, Dnajb6, Tyms, Emilin1, Ywhah, Ctbp1, Tacc3, Lyar, Rfc1, Rest, Igfbp7, Hnrnpd, Plac8, Zfp326, Zfp644, Rpl5, Dynll1, Rfc5, Tmed2, Chchd2, Auts2, Rfc2, Srrt, Eif3b, Rac1, Hmgb1, Rfc3, Phf14, Ezh2, Hnrnpa2b1, Cbx3, Hoxa10, Tax1bp1, Cct7, Tia1, Pcbp1, Cnbp, Ruvbl1, Zfp422, Phb2, Mlf2, Chd4, Gapdh, Ybx3, Strap, Kras, Med21, Rps9, Peg3, Trim28, Psmc4, Hnrnpl, Actn4, Eif3k, Ccne1, Ptov1, Prmt1, Rpl13a, Tead2, Ruvbl2, Tsg101, Ube3a, Ndn, Selenos, Nr2f2, Ndufc2, Rps3, Ilk, Taf10, Eif4g2, Coq7, Plk1, Rbbp6, Eif3c, Hras, Cd81, Cdkn1c, Ccnd1, Akap12, Fbxo5, Plagl1, Bclaf1, Tcf21, Rwdd1, Hdac2, Ccar1, Cdk1, Smarcb1, Ptbp1, Wdr18, Cirbp, Mbd3, Tcf3, Map2k2, Eef2, Hmg20b, Tmpo, Ube2n, Dcn, Alx1, Cct2, Yeats4, Hmga2, Cdk4, Naca, Ptges3, Cnpy2, Pa2g4, Sarnp, Elavl1, Tfdp1, Sfrp1, Ash2l, Hmgb2, Ndufa13, Ssbp4, Jund, Sin3b, Rbmxl1, Smarca5, Gipc1, Ier2, Calr, Prdx2, Brd7, Ctcf, Tcf25, Rtraf, Zfp503, Arf4, Gnl3, Pbrm1, Dph3, Psmc6, Apex1, Hnrnpc, Supt16, Nedd8, Mphosph8, Sap18, Itm2b, Med4, Tsc22d1, Dnajc3, Taf1d, Pin1, Dnmt1, Smarca4, Elof1, Hspa8, Pkm, Rplp1, Tipin, Rps27l, Gtf2a2, Sltm, Tcf12, Nedd4, Arpp19, Eef1a1, Phip, Hmgn3, Syncrip, Morf4l1, Rhoa, Smarcc1, Ctnnb1, Ewsr1, Xbp1, Grb10, C1d, Meis1, Commd1, Cct4, Ccdc88a, Npm1, Ebf1, Rack1, Hnrnpab, Ube2b, Ppp2ca, Hint1, Rnf187, Ncor1, Rpl26, Aurkb, Trp53, Eif5a, Pfn1, C1qbp, Hic1, Supt4a, Col1a1, Atp5g1, Cbx1, Rpl23, Top2a, Smarce1, Coa3, Ubtf, Fzd2, Psmc5, Ddx5, Bptf, Rpl38, Sumo2, H3f3b, Birc5, Eif4a3, Mrpl12, Gtpbp4, Arid4b, Trim27, Gmnn, Sox4, Tmem14c, Cks2, Nsd1, Hnrnpk, Nr2f1, Ssbp2, Dhfr, Foxd1, Cenpk, Ywhaq, Id2, Sox11, Snx6, Psma6, Eif2s1, Zfp36l1, Fos, Snw1, Yy1, Hsp90aa1, Eif5, Siva1, Akt1, Nipbl, Sub1, Basp1, Cct5, Mtdh, Zfp706, Eif3e, Eny2, Rad21, Mrpl13, Atad2, Rbfox2, Eif3d, H1f0, Ddx17, Atf4, Phf5a, Yaf2, Tmbim6, Pfdn5, Hoxc10, Cbx5, Gspt1, Snai2, Ube2l3, Eif4g1, Eif4a2, Rfc4, Ncbp2, Gsk3b, Cggbp1, App, Cct8, Hmgn1, Gtf2h5, Tcp1, Elob, Pgp, Ube2i, Uqcc2, Glo1, Ddah2, Ddx39b, Abcf1, Cdc5l, Hsp90ab1, Ccnd3, Mydgf, Smchd1, Wdr43, Lbh, Dpy30, Rock1, Polr2d, Brd8, Egr1, Etf1, Matr3, Paip2, Sra1, Tcerg1, Rps14, Ppp1ca, Drap1, Prdx5, Polr2g, Ddb1, Zfp91, Dkk1, Hells, Sfr1, Smc3
GO:0009890	negative regulation of biosynthetic process	BP	196	43	14	0.040221	0.737472	Up	GO:0009890	0	negative regulation of biosynthetic process	Metabolism	Med.Str	E14	Fhl2, Hspd1, Sumo1, Acadl, Fn1, Igfbp5, Ncl, Eif4e2, Dbi, Tpr, Hnrnpu, Parp1, H3f3a, Srp9, Eprs, Cenpf, Set, Zeb2, Hat1, Caprin1, Rtf1, Eid1, Id1, Eif6, Ywhab, Flna, Rpl10, Tbl1x, Maged1, Nono, Atrx, Morf4l2, Rbbp7, Fxr1, Dhx36, Ppid, Hdgf, Rap1a, Eif4e, Akirin2, Txn1, Nfib, Jun, Tmem59, Ybx1, Sfpq, Khdrbs1, Pum1, Hmgn2, Id3, Hnrnpr, Kdm1a, Tardbp, Park7, Dnajc2, Dnajb6, Tyms, Emilin1, Ctbp1, Lyar, Rfc1, Rest, Hnrnpd, Dynll1, Phf14, Ezh2, Hnrnpa2b1, Cbx3, Tia1, Cnbp, Phb2, Chd4, Gapdh, Ybx3, Strap, Peg3, Trim28, Ccne1, Rpl13a, Tsg101, Ndn, Selenos, Nr2f2, Ndufc2, Rps3, Coq7, Plk1, Cdkn1c, Ccnd1, Fbxo5, Bclaf1, Tcf21, Hdac2, Mbd3, Tcf3, Alx1, Hmga2, Naca, Pa2g4, Sarnp, Sfrp1, Hmgb2, Ndufa13, Sin3b, Smarca5, Calr, Brd7, Ctcf, Tcf25, Zfp503, Hnrnpc, Mphosph8, Itm2b, Dnmt1, Smarca4, Hspa8, Tipin, Nedd4, Eef1a1, Syncrip, Morf4l1, Rhoa, Ctnnb1, Xbp1, Grb10, C1d, Rack1, Hnrnpab, Ube2b, Ppp2ca, Ncor1, Aurkb, Trp53, C1qbp, Hic1, Supt4a, Atp5g1, Cbx1, Rpl23, Smarce1, Ubtf, Psmc5, Ddx5, Bptf, Sumo2, H3f3b, Birc5, Eif4a3, Gtpbp4, Trim27, Gmnn, Nsd1, Hnrnpk, Nr2f1, Dhfr, Foxd1, Ywhaq, Id2, Sox11, Snx6, Eif2s1, Zfp36l1, Snw1, Yy1, Nipbl, Basp1, Mtdh, Zfp706, Mrpl13, Atad2, Rbfox2, H1f0, Atf4, Tmbim6, Pfdn5, Cbx5, Snai2, Eif4g1, Eif4a2, Cggbp1, App, Pgp, Ube2i, Ccnd3, Smchd1, Lbh, Dpy30, Rock1, Egr1, Paip2, Tcerg1, Rps14, Drap1, Prdx5, Dkk1, Hells
GO:0010556	regulation of macromolecule biosynthetic process	BP	403	82	24	0.0317489	0.975951	Up	GO:0010556	0	regulation of macromolecule biosynthetic process	Metabolism	Med.Str	E14	Cops5, Eloc, Eif5b, Fhl2, Sumo1, Igfbp5, Ncl, Eif4e2, Ilkap, Dbi, Actr3, Nucks1, Tpr, Dhx9, Cacybp, Pbx1, Hnrnpu, Parp1, H3f3a, Srp9, Eprs, Cenpf, Vim, Brd3, Set, Zeb2, Hat1, Hoxd11, Psmc3, Mdk, Caprin1, Meis2, Rtf1, Eid1, Snx5, Cst3, Id1, Raly, Eif6, Rbm39, Scand1, Ywhab, Tshz2, Gnas, Rbm3, Rbmx, Hmgb3, Flna, Rpl10, Lage3, Dkc1, Tbl1x, Maged1, Nono, Atrx, Bex2, Morf4l2, Rbbp7, Tmsb4x, Actl6a, Fxr1, Ccna2, Dhx36, Ppid, Rps3a1, Hdgf, Cct3, Cks1b, Ilf2, Ecm1, Ppp3ca, Eif4e, Lmo4, Fubp1, Akirin2, Bag1, Stoml2, Txn1, Nfib, Psip1, Jun, Ssbp3, Tmem59, Magoh, Ybx1, Thrap3, Sfpq, Khdrbs1, Pum1, Hmgn2, Srsf10, Rpl11, Id3, Hnrnpr, Kdm1a, Cdc42, Hp1bp3, Tardbp, Park7, Rpl22, Ssu72, Gatad1, Sri, Dbf4, Dnajc2, Psmc2, Dnajb6, Tyms, Ywhah, Ctbp1, Tacc3, Lyar, Rfc1, Rest, Hnrnpd, Plac8, Zfp326, Zfp644, Rpl5, Rfc5, Tmed2, Chchd2, Auts2, Rfc2, Srrt, Eif3b, Rac1, Hmgb1, Rfc3, Phf14, Ezh2, Hnrnpa2b1, Cbx3, Hoxa10, Tax1bp1, Cct7, Tia1, Pcbp1, Cnbp, Ruvbl1, Zfp422, Phb2, Mlf2, Chd4, Gapdh, Ybx3, Strap, Kras, Med21, Rps9, Peg3, Trim28, Psmc4, Hnrnpl, Actn4, Eif3k, Ccne1, Ptov1, Prmt1, Rpl13a, Tead2, Ruvbl2, Tsg101, Ube3a, Ndn, Selenos, Nr2f2, Rps3, Ilk, Taf10, Eif4g2, Coq7, Plk1, Rbbp6, Eif3c, Hras, Cd81, Cdkn1c, Ccnd1, Akap12, Fbxo5, Plagl1, Bclaf1, Tcf21, Rwdd1, Hdac2, Ccar1, Cdk1, Smarcb1, Ptbp1, Wdr18, Cirbp, Mbd3, Tcf3, Map2k2, Eef2, Hmg20b, Tmpo, Ube2n, Dcn, Alx1, Cct2, Yeats4, Hmga2, Cdk4, Naca, Ptges3, Cnpy2, Pa2g4, Sarnp, Elavl1, Tfdp1, Sfrp1, Ash2l, Hmgb2, Ndufa13, Ssbp4, Jund, Sin3b, Rbmxl1, Smarca5, Ier2, Calr, Prdx2, Brd7, Ctcf, Tcf25, Rtraf, Zfp503, Arf4, Gnl3, Pbrm1, Dph3, Psmc6, Apex1, Hnrnpc, Supt16, Nedd8, Mphosph8, Sap18, Itm2b, Med4, Tsc22d1, Dnajc3, Taf1d, Pin1, Dnmt1, Smarca4, Elof1, Hspa8, Pkm, Rplp1, Tipin, Rps27l, Gtf2a2, Sltm, Tcf12, Nedd4, Phip, Hmgn3, Syncrip, Morf4l1, Rhoa, Smarcc1, Ctnnb1, Ewsr1, Xbp1, Grb10, C1d, Meis1, Commd1, Cct4, Ccdc88a, Npm1, Ebf1, Rack1, Hnrnpab, Ube2b, Ppp2ca, Hint1, Rnf187, Ncor1, Rpl26, Aurkb, Trp53, Eif5a, Pfn1, C1qbp, Hic1, Supt4a, Col1a1, Cbx1, Rpl23, Top2a, Smarce1, Coa3, Ubtf, Fzd2, Psmc5, Ddx5, Bptf, Rpl38, Sumo2, H3f3b, Birc5, Eif4a3, Mrpl12, Gtpbp4, Arid4b, Trim27, Gmnn, Sox4, Cks2, Nsd1, Hnrnpk, Nr2f1, Ssbp2, Dhfr, Foxd1, Cenpk, Ywhaq, Id2, Sox11, Snx6, Psma6, Eif2s1, Zfp36l1, Fos, Snw1, Yy1, Hsp90aa1, Eif5, Siva1, Akt1, Nipbl, Sub1, Basp1, Cct5, Mtdh, Zfp706, Eif3e, Eny2, Rad21, Mrpl13, Atad2, Rbfox2, Eif3d, H1f0, Ddx17, Atf4, Phf5a, Yaf2, Tmbim6, Pfdn5, Hoxc10, Cbx5, Gspt1, Snai2, Ube2l3, Eif4g1, Eif4a2, Rfc4, Ncbp2, Gsk3b, Cggbp1, App, Cct8, Hmgn1, Gtf2h5, Tcp1, Elob, Ube2i, Uqcc2, Glo1, Ddx39b, Abcf1, Cdc5l, Hsp90ab1, Ccnd3, Mydgf, Smchd1, Wdr43, Lbh, Dpy30, Rock1, Polr2d, Brd8, Egr1, Etf1, Matr3, Paip2, Sra1, Tcerg1, Rps14, Ppp1ca, Drap1, Prdx5, Polr2g, Zfp91, Dkk1, Hells, Sfr1, Smc3
GO:0010558	negative regulation of macromolecule biosynthetic process	BP	183	40	14	0.0499195	0.633471	Up	GO:0010558	0	negative regulation of macromolecule biosynthetic process	Metabolism	Med.Str	E14	Fhl2, Sumo1, Igfbp5, Ncl, Eif4e2, Dbi, Tpr, Hnrnpu, H3f3a, Srp9, Eprs, Cenpf, Set, Zeb2, Hat1, Caprin1, Rtf1, Eid1, Id1, Eif6, Ywhab, Flna, Rpl10, Tbl1x, Maged1, Nono, Atrx, Morf4l2, Rbbp7, Fxr1, Dhx36, Ppid, Hdgf, Eif4e, Akirin2, Txn1, Nfib, Jun, Tmem59, Ybx1, Sfpq, Khdrbs1, Pum1, Hmgn2, Id3, Hnrnpr, Kdm1a, Tardbp, Dnajc2, Dnajb6, Tyms, Ctbp1, Lyar, Rfc1, Rest, Hnrnpd, Phf14, Ezh2, Hnrnpa2b1, Cbx3, Tia1, Cnbp, Phb2, Chd4, Gapdh, Ybx3, Strap, Peg3, Trim28, Ccne1, Rpl13a, Tsg101, Ndn, Selenos, Nr2f2, Rps3, Coq7, Plk1, Cdkn1c, Ccnd1, Fbxo5, Bclaf1, Tcf21, Hdac2, Mbd3, Tcf3, Alx1, Hmga2, Naca, Pa2g4, Sarnp, Sfrp1, Hmgb2, Ndufa13, Sin3b, Smarca5, Calr, Brd7, Ctcf, Tcf25, Zfp503, Hnrnpc, Mphosph8, Itm2b, Dnmt1, Smarca4, Hspa8, Tipin, Nedd4, Syncrip, Morf4l1, Ctnnb1, Xbp1, Grb10, C1d, Rack1, Hnrnpab, Ube2b, Ppp2ca, Ncor1, Aurkb, Trp53, C1qbp, Hic1, Supt4a, Cbx1, Rpl23, Smarce1, Ubtf, Psmc5, Ddx5, Bptf, Sumo2, H3f3b, Birc5, Eif4a3, Gtpbp4, Trim27, Gmnn, Nsd1, Hnrnpk, Nr2f1, Dhfr, Foxd1, Ywhaq, Id2, Sox11, Snx6, Eif2s1, Zfp36l1, Snw1, Yy1, Nipbl, Basp1, Mtdh, Zfp706, Mrpl13, Atad2, Rbfox2, H1f0, Atf4, Tmbim6, Pfdn5, Cbx5, Snai2, Eif4g1, Eif4a2, Cggbp1, App, Ube2i, Ccnd3, Smchd1, Lbh, Dpy30, Rock1, Egr1, Paip2, Tcerg1, Rps14, Drap1, Prdx5, Dkk1, Hells
GO:0015986	ATP synthesis coupled proton transport	BP	16	1	6	0.952111	0.000999518	Down	GO:0006754	1	ATP biosynthetic process	Metabolism	Med.Str	E14	Cox5b, Atp5c1, Atp5g3, Atp5e, Stoml2, Atp5k, Atp5j2, Atp5d, Atp5b, Atp5l, Atp5g1, Atp5h, Cyc1, Atp5g2, Atp5j, Atp5a1
GO:0016567	protein ubiquitination	BP	69	19	4	0.0192163	0.824289	Up	GO:0044267	4	cellular protein metabolic process	Metabolism	Med.Str	E14	Hspa5, Ube2e3, Fkbp1a, Ube2c, Pja1, Huwe1, Ube2d3, Dnaja1, Ube2r2, Vcp, Cdc26, Cdc20, Svbp, Rpl11, Kdm1a, Park7, Ube2k, Rpl5, Anapc5, Ubc, Cul1, Med21, Ube2s, U2af2, Ube2m, Tsg101, Ube3a, Rps3, Plk1, Rbbp6, Fbxo5, Ube2n, Cdc16, Trim35, Dcun1d5, Pin1, Nedd4, Rnf7, Anapc13, Ctnnb1, Commd1, Rps27a, Npm1, Rack1, Ube2b, Rnf187, Ubb, Rpl23, Anapc11, Gtpbp4, Trim27, Sox4, Rps7, Hectd1, Hsp90aa1, Akt1, Fbxl7, Rbx1, Ube2v2, Ube2l3, Ttc3, Rps2, Stub1, Hsp90ab1, Ube2d2a, Ubxn1, Ddb1, Prpf19, Zfp91
GO:0018130	heterocycle biosynthetic process	BP	389	85	26	0.00354021	0.900915	Up	GO:0018130	0	heterocycle biosynthetic process	Metabolism	Med.Str	E14	Cops5, Eloc, Cox5b, Fhl2, Sumo1, Ncl, Dtymk, Actr3, Nucks1, Tpr, Dhx9, Mpc2, Pbx1, Hnrnpu, Parp1, H3f3a, Cenpf, Nudt5, Atp5c1, Brd3, Set, Zeb2, Hat1, Atp5g3, Hoxd11, Psmc3, Mdk, Nop10, Meis2, Rtf1, Dut, Eid1, Snx5, Xrn2, Id1, Raly, Rbm39, Scand1, Top1, Ywhab, Tshz2, Gnas, Atp5e, Pgrmc1, Rbmx, Hmgb3, Flna, Rpl10, Lage3, Dkc1, Tbl1x, Maged1, Nono, Atrx, Bex2, Morf4l2, Rbbp7, Tmsb4x, Actl6a, Ccna2, Dhx36, Gmps, Ppid, Gucy1a1, Hdgf, Cct3, Cks1b, Ilf2, Ecm1, Ppp3ca, Lmo4, Fubp1, Akirin2, Bag1, Vcp, Stoml2, Txn1, Alad, Nfib, Psip1, Jun, Ssbp3, Cmpk1, Ybx1, Thrap3, Sfpq, Ak2, Khdrbs1, Atpif1, Hmgn2, Srsf10, Rpl11, Id3, Kdm1a, Hp1bp3, Park7, Ssu72, Gatad1, Sri, Dnajc2, Psmc2, Dnajb6, Tyms, Ywhah, Ctbp1, Tacc3, Lyar, Rfc1, Paics, Rest, Hnrnpd, Plac8, Zfp326, Zfp644, Atp5k, Rfc5, Tmed2, Chchd2, Auts2, Gtf2i, Rfc2, Polr2j, Srrt, Atp5j2, Polr1d, Hmgb1, Rfc3, Phf14, Ezh2, Hnrnpa2b1, Cbx3, Hoxa10, Tax1bp1, Cct7, Pcbp1, Cnbp, Ruvbl1, Zfp422, Phb2, Mlf2, Chd4, Ybx3, Strap, Kras, Med21, Peg3, Trim28, Lig1, Psmc4, Actn4, Polr2i, Ccne1, Ptov1, Tead2, Ruvbl2, Tsg101, Ube3a, Ndn, Nr2f2, Idh2, Ndufc2, Rps3, Rrm1, Ilk, Taf10, Coq7, Plk1, Aldoa, Dctpp1, Hras, Cd81, Cdkn1c, Ccnd1, Plagl1, Bclaf1, Tcf21, Rwdd1, Hdac2, Gtf3c6, Snx3, Ccar1, Smarcb1, Ptbp1, Polr2e, Atp5d, Mbd3, Tcf3, Map2k2, Hmg20b, Tmpo, Ube2n, Dcn, Alx1, Cct2, Yeats4, Hmga2, Prim1, Naca, Ptges3, Atp5b, Pa2g4, Sarnp, Tfdp1, Sfrp1, Ash2l, Hmgb2, Ndufa13, Ssbp4, Jund, Sin3b, Rbmxl1, Smarca5, Ier2, Calr, Prdx2, Brd7, Polr2c, Ctcf, Aprt, Tcf25, Rtraf, Zfp503, Arf4, Gnl3, Pbrm1, Psmc6, Apex1, Hnrnpc, Supt16, Nedd8, Mphosph8, Sap18, Med4, Tsc22d1, Taf1d, Pin1, Dnmt1, Smarca4, Elof1, Hspa8, Atp5l, Acat1, Pkm, Pclaf, Gtf2a2, Sltm, Tcf12, Nedd4, Phip, Hmgn3, Morf4l1, Rhoa, Impdh2, Smarcc1, Ctnnb1, Ewsr1, Xbp1, C1d, Meis1, Commd1, Cct4, Npm1, Ebf1, Hnrnpab, Nhp2, Ube2b, Ppp2ca, Hint1, Rnf187, Guk1, Ncor1, Aurkb, Trp53, Pfn1, C1qbp, Hic1, Supt4a, Nme1, Col1a1, Atp5g1, Cbx1, Rpl23, Top2a, Smarce1, Ubtf, Fzd2, Dcakd, Psmc5, Ddx5, Bptf, Atp5h, Sumo2, H3f3b, Tk1, Birc5, Eif4a3, Mrpl12, Arid4b, Trim27, Gmnn, Sox4, Tmem14c, Cks2, Nsd1, Hnrnpk, Nr2f1, Ssbp2, Dhfr, Foxd1, Cenpk, Ywhaq, Rrm2, Id2, Sox11, Snx6, Psma6, Fos, Snw1, Yy1, Hsp90aa1, Siva1, Akt1, Nipbl, Sub1, Basp1, Cct5, Mtdh, Polr2k, Zfp706, Eny2, Rad21, Atad2, Eef1d, Cyc1, Rbfox2, H1f0, Polr2f, Ddx17, Atf4, Phf5a, Yaf2, Tmbim6, Pfdn5, Atp5g2, Hoxc10, Cbx5, Snai2, Ube2l3, Polr2h, Eif4a2, Rfc4, Gsk3b, Cggbp1, Atp5j, App, Cct8, Hmgn1, Gtf2h5, Mpc1, Tcp1, Elob, Ube2i, Nme4, Glo1, Ddx39b, Znrd1, Cdc5l, Hsp90ab1, Ccnd3, Mydgf, Smchd1, Wdr43, Lbh, Dpy30, Polr2d, Brd8, Egr1, Sra1, Tcerg1, Rps14, Atp5a1, Drap1, Prdx5, Polr2g, Zfp91, Dkk1, Hells, Npm3, Sfr1
GO:0019438	aromatic compound biosynthetic process	BP	390	86	26	0.00243622	0.903854	Up	GO:0019438	0	aromatic compound biosynthetic process	Metabolism	Med.Str	E14	Cops5, Eloc, Cox5b, Fhl2, Sumo1, Ncl, Dtymk, Actr3, Nucks1, Tpr, Dhx9, Mpc2, Pbx1, Hnrnpu, Parp1, H3f3a, Cenpf, Nudt5, Atp5c1, Brd3, Set, Zeb2, Hat1, Atp5g3, Hoxd11, Psmc3, Mdk, Nop10, Meis2, Rtf1, Dut, Eid1, Snx5, Xrn2, Id1, Raly, Rbm39, Scand1, Top1, Ywhab, Tshz2, Gnas, Atp5e, Pgrmc1, Rbmx, Hmgb3, Flna, Rpl10, Lage3, Dkc1, Tbl1x, Maged1, Nono, Atrx, Bex2, Morf4l2, Rbbp7, Tmsb4x, Actl6a, Ccna2, Dhx36, Gmps, Ppid, Gucy1a1, Hdgf, Cct3, Cks1b, Ilf2, Ecm1, Ppp3ca, Lmo4, Fubp1, Akirin2, Bag1, Vcp, Stoml2, Txn1, Alad, Nfib, Psip1, Jun, Ssbp3, Cmpk1, Ybx1, Thrap3, Sfpq, Ak2, Khdrbs1, Atpif1, Hmgn2, Srsf10, Rpl11, Id3, Kdm1a, Hp1bp3, Park7, Ssu72, Gatad1, Sri, Dnajc2, Psmc2, Dnajb6, Tyms, Ywhah, Ctbp1, Tacc3, Lyar, Rfc1, Paics, Rest, Hnrnpd, Plac8, Zfp326, Zfp644, Atp5k, Rfc5, Tmed2, Chchd2, Auts2, Gtf2i, Rfc2, Polr2j, Srrt, Atp5j2, Polr1d, Hmgb1, Rfc3, Phf14, Ezh2, Hnrnpa2b1, Cbx3, Hoxa10, Tax1bp1, Cct7, Pcbp1, Cnbp, Ruvbl1, Zfp422, Phb2, Mlf2, Chd4, Ybx3, Strap, Kras, Med21, Peg3, Trim28, Lig1, Psmc4, Actn4, Polr2i, Ccne1, Ptov1, Tead2, Ruvbl2, Tsg101, Ube3a, Ndn, Nr2f2, Idh2, Ndufc2, Rps3, Rrm1, Ilk, Taf10, Coq7, Plk1, Aldoa, Dctpp1, Hras, Cd81, Cdkn1c, Ccnd1, Plagl1, Bclaf1, Tcf21, Rwdd1, Hdac2, Gtf3c6, Snx3, Ccar1, Smarcb1, Ptbp1, Polr2e, Atp5d, Mbd3, Tcf3, Map2k2, Hmg20b, Tmpo, Ube2n, Dcn, Alx1, Cct2, Yeats4, Hmga2, Prim1, Naca, Ptges3, Atp5b, Pa2g4, Sarnp, Tfdp1, Sfrp1, Ash2l, Hmgb2, Ndufa13, Ssbp4, Jund, Sin3b, Rbmxl1, Smarca5, Gipc1, Ier2, Calr, Prdx2, Brd7, Polr2c, Ctcf, Aprt, Tcf25, Rtraf, Zfp503, Arf4, Gnl3, Pbrm1, Psmc6, Apex1, Hnrnpc, Supt16, Nedd8, Mphosph8, Sap18, Med4, Tsc22d1, Taf1d, Pin1, Dnmt1, Smarca4, Elof1, Hspa8, Atp5l, Acat1, Pkm, Pclaf, Gtf2a2, Sltm, Tcf12, Nedd4, Phip, Hmgn3, Morf4l1, Rhoa, Impdh2, Smarcc1, Ctnnb1, Ewsr1, Xbp1, C1d, Meis1, Commd1, Cct4, Npm1, Ebf1, Hnrnpab, Nhp2, Ube2b, Ppp2ca, Hint1, Rnf187, Guk1, Ncor1, Aurkb, Trp53, Pfn1, C1qbp, Hic1, Supt4a, Nme1, Col1a1, Atp5g1, Cbx1, Rpl23, Top2a, Smarce1, Ubtf, Fzd2, Dcakd, Psmc5, Ddx5, Bptf, Atp5h, Sumo2, H3f3b, Tk1, Birc5, Eif4a3, Mrpl12, Arid4b, Trim27, Gmnn, Sox4, Tmem14c, Cks2, Nsd1, Hnrnpk, Nr2f1, Ssbp2, Dhfr, Foxd1, Cenpk, Ywhaq, Rrm2, Id2, Sox11, Snx6, Psma6, Fos, Snw1, Yy1, Hsp90aa1, Siva1, Akt1, Nipbl, Sub1, Basp1, Cct5, Mtdh, Polr2k, Zfp706, Eny2, Rad21, Atad2, Eef1d, Cyc1, Rbfox2, H1f0, Polr2f, Ddx17, Atf4, Phf5a, Yaf2, Tmbim6, Pfdn5, Atp5g2, Hoxc10, Cbx5, Snai2, Ube2l3, Polr2h, Eif4a2, Rfc4, Gsk3b, Cggbp1, Atp5j, App, Cct8, Hmgn1, Gtf2h5, Mpc1, Tcp1, Elob, Ube2i, Nme4, Glo1, Ddx39b, Znrd1, Cdc5l, Hsp90ab1, Ccnd3, Mydgf, Smchd1, Wdr43, Lbh, Dpy30, Polr2d, Brd8, Egr1, Sra1, Tcerg1, Rps14, Atp5a1, Drap1, Prdx5, Polr2g, Zfp91, Dkk1, Hells, Npm3, Sfr1
GO:0019637	organophosphate metabolic process	BP	80	10	12	0.907485	0.0231761	Down	GO:0019637	0	organophosphate metabolic process	Metabolism	Med.Str	E14	Cox5b, Dtymk, Dbi, Prdx6, Mpc2, Parp1, Nudt5, Atp5c1, Atp5g3, Mtch2, Dut, Eif6, Atp5e, Pgk1, Fabp5, Dnajc19, Gmps, Gucy1a1, Naxe, Dpm3, Sh3glb1, Vcp, Stoml2, Cmpk1, Ak2, Cdc42, Eno1, Park7, Tyms, Hadha, Paics, Atp5k, Ran, Rac1, Atp5j2, Suclg1, Phb2, Tpi1, Gapdh, Gpi1, Idh2, Ndufc2, Rrm1, Aldoa, Dctpp1, Taldo1, Cd81, Mif, Atp5d, Atp5b, Isyna1, Pgls, Aprt, Tkt, Atp5l, Acat1, Pkm, Rhoa, Impdh2, Hint1, Guk1, Arf1, Ncor1, Trp53, Nme1, Atp5g1, Dcakd, Atp5h, Galk1, Rrm2, Cyc1, Atp5g2, Atp5j, App, Mpc1, Pgp, Nme4, Acaa2, Atp5a1, Pgam1
GO:0019693	ribose phosphate metabolic process	BP	54	8	10	0.737756	0.00908816	Down	GO:0019693	0	ribose phosphate metabolic process	Metabolism	Med.Str	E14	Cox5b, Mpc2, Parp1, Nudt5, Atp5c1, Atp5g3, Mtch2, Eif6, Atp5e, Pgk1, Gmps, Gucy1a1, Vcp, Stoml2, Cmpk1, Ak2, Eno1, Paics, Atp5k, Ran, Atp5j2, Suclg1, Tpi1, Gapdh, Gpi1, Ndufc2, Aldoa, Mif, Atp5d, Atp5b, Aprt, Tkt, Atp5l, Acat1, Pkm, Rhoa, Impdh2, Hint1, Guk1, Ncor1, Nme1, Atp5g1, Dcakd, Atp5h, Galk1, Cyc1, Atp5g2, Atp5j, App, Mpc1, Nme4, Acaa2, Atp5a1, Pgam1
GO:0023014	signal transduction by protein phosphorylation	BP	56	7	9	0.874242	0.0316816	Down	GO:0006796	3	phosphate-containing compound metabolic process	Metabolism	Med.Str	E14	Cops5, Map4k4, Fn1, Nenf, Zeb2, Id1, Maged1, Ace2, Lamtor2, Rap1a, Dnaja1, Jun, Prdx1, Cdc42, Emilin1, Pebp1, Erp29, Hmgb1, Ezh2, Phb2, Kras, Emc10, Prmt1, Tsg101, Rps3, Lamtor1, Ilk, Hras, Cd81, Akap12, Cd24a, Mif, Map2k2, Rap1b, Sfrp1, Prdx2, Pin1, Gnai2, Ctnnb1, Xbp1, Ncor1, Pafah1b1, Ywhae, Igfbp4, Zfp36l1, Akt1, Ywhaz, Fbln1, Gsk3b, App, Mydgf, Lbh, Rock1, Lmnb1, Dkk1, Eif3a
GO:0023014	signal transduction by protein phosphorylation	BP	56	7	9	0.874242	0.0316816	Down	GO:0044267	3	cellular protein metabolic process	Metabolism	Med.Str	E14	Cops5, Map4k4, Fn1, Nenf, Zeb2, Id1, Maged1, Ace2, Lamtor2, Rap1a, Dnaja1, Jun, Prdx1, Cdc42, Emilin1, Pebp1, Erp29, Hmgb1, Ezh2, Phb2, Kras, Emc10, Prmt1, Tsg101, Rps3, Lamtor1, Ilk, Hras, Cd81, Akap12, Cd24a, Mif, Map2k2, Rap1b, Sfrp1, Prdx2, Pin1, Gnai2, Ctnnb1, Xbp1, Ncor1, Pafah1b1, Ywhae, Igfbp4, Zfp36l1, Akt1, Ywhaz, Fbln1, Gsk3b, App, Mydgf, Lbh, Rock1, Lmnb1, Dkk1, Eif3a
GO:0031326	regulation of cellular biosynthetic process	BP	411	84	24	0.0263028	0.982534	Up	GO:0031326	0	regulation of cellular biosynthetic process	Metabolism	Med.Str	E14	Cops5, Eloc, Eif5b, Fhl2, Sumo1, Acadl, Igfbp5, Ncl, Eif4e2, Ilkap, Dbi, Actr3, Nucks1, Tpr, Dhx9, Cacybp, Pbx1, Hnrnpu, Parp1, H3f3a, Srp9, Eprs, Cenpf, Vim, Brd3, Set, Zeb2, Hat1, Hoxd11, Psmc3, Mdk, Caprin1, Meis2, Rtf1, Eid1, Snx5, Cst3, Id1, Raly, Eif6, Rbm39, Scand1, Ywhab, Tshz2, Gnas, Rbm3, Rbmx, Hmgb3, Flna, Rpl10, Lage3, Dkc1, Tbl1x, Maged1, Nono, Atrx, Bex2, Morf4l2, Rbbp7, Tmsb4x, Fabp5, Actl6a, Fxr1, Ccna2, Dhx36, Ppid, Rps3a1, Hdgf, Cct3, Cks1b, Ilf2, Ecm1, Ppp3ca, Eif4e, Lmo4, Fubp1, Akirin2, Bag1, Vcp, Stoml2, Txn1, Nfib, Psip1, Jun, Ssbp3, Tmem59, Magoh, Ybx1, Thrap3, Sfpq, Khdrbs1, Pum1, Hmgn2, Srsf10, Rpl11, Id3, Hnrnpr, Kdm1a, Cdc42, Hp1bp3, Tardbp, Park7, Rpl22, Ssu72, Gatad1, Sri, Dbf4, Dnajc2, Psmc2, Dnajb6, Tyms, Ywhah, Ctbp1, Tacc3, Lyar, Rfc1, Rest, Hnrnpd, Plac8, Zfp326, Zfp644, Rpl5, Dynll1, Rfc5, Tmed2, Chchd2, Auts2, Rfc2, Srrt, Eif3b, Rac1, Hmgb1, Rfc3, Phf14, Ezh2, Hnrnpa2b1, Cbx3, Hoxa10, Tax1bp1, Cct7, Tia1, Pcbp1, Cnbp, Ruvbl1, Zfp422, Phb2, Mlf2, Chd4, Gapdh, Ybx3, Strap, Kras, Med21, Rps9, Peg3, Trim28, Psmc4, Hnrnpl, Actn4, Eif3k, Ccne1, Ptov1, Prmt1, Rpl13a, Tead2, Ruvbl2, Tsg101, Ube3a, Ndn, Nr2f2, Ndufc2, Rps3, Ilk, Taf10, Eif4g2, Coq7, Plk1, Rbbp6, Eif3c, Hras, Cd81, Cdkn1c, Ccnd1, Fbxo5, Plagl1, Bclaf1, Tcf21, Rwdd1, Hdac2, Ccar1, Cdk1, Smarcb1, Ptbp1, Wdr18, Cirbp, Mbd3, Tcf3, Map2k2, Eef2, Hmg20b, Tmpo, Ube2n, Dcn, Alx1, Cct2, Yeats4, Hmga2, Cdk4, Naca, Ptges3, Pa2g4, Sarnp, Elavl1, Tfdp1, Sfrp1, Ash2l, Hmgb2, Ndufa13, Ssbp4, Jund, Sin3b, Rbmxl1, Smarca5, Gipc1, Ier2, Calr, Prdx2, Brd7, Ctcf, Tcf25, Rtraf, Zfp503, Arf4, Gnl3, Pbrm1, Dph3, Psmc6, Apex1, Hnrnpc, Supt16, Nedd8, Mphosph8, Sap18, Itm2b, Med4, Tsc22d1, Dnajc3, Taf1d, Pin1, Dnmt1, Smarca4, Elof1, Hspa8, Pkm, Rplp1, Tipin, Rps27l, Gtf2a2, Sltm, Tcf12, Nedd4, Arpp19, Phip, Hmgn3, Syncrip, Morf4l1, Rhoa, Smarcc1, Ctnnb1, Ewsr1, Xbp1, Grb10, C1d, Meis1, Commd1, Cct4, Ccdc88a, Npm1, Ebf1, Rack1, Hnrnpab, Ube2b, Ppp2ca, Hint1, Rnf187, Ncor1, Rpl26, Aurkb, Trp53, Eif5a, Pfn1, C1qbp, Hic1, Supt4a, Col1a1, Cbx1, Rpl23, Top2a, Smarce1, Coa3, Ubtf, Fzd2, Psmc5, Ddx5, Bptf, Rpl38, Sumo2, H3f3b, Birc5, Eif4a3, Mrpl12, Gtpbp4, Arid4b, Trim27, Gmnn, Sox4, Tmem14c, Cks2, Nsd1, Hnrnpk, Nr2f1, Ssbp2, Dhfr, Foxd1, Cenpk, Ywhaq, Id2, Sox11, Snx6, Psma6, Eif2s1, Zfp36l1, Fos, Snw1, Yy1, Hsp90aa1, Eif5, Siva1, Akt1, Nipbl, Sub1, Basp1, Cct5, Mtdh, Zfp706, Eif3e, Eny2, Rad21, Mrpl13, Atad2, Rbfox2, Eif3d, H1f0, Ddx17, Atf4, Phf5a, Yaf2, Tmbim6, Pfdn5, Hoxc10, Cbx5, Gspt1, Snai2, Ube2l3, Eif4g1, Eif4a2, Rfc4, Ncbp2, Gsk3b, Cggbp1, App, Cct8, Hmgn1, Gtf2h5, Tcp1, Elob, Pgp, Ube2i, Uqcc2, Glo1, Ddah2, Ddx39b, Abcf1, Cdc5l, Hsp90ab1, Ccnd3, Mydgf, Smchd1, Wdr43, Lbh, Dpy30, Rock1, Polr2d, Brd8, Egr1, Etf1, Matr3, Paip2, Sra1, Tcerg1, Rps14, Ppp1ca, Drap1, Prdx5, Polr2g, Ddb1, Zfp91, Dkk1, Hells, Sfr1, Smc3
GO:0031330	negative regulation of cellular catabolic process	BP	38	11	4	0.0487027	0.368328	Up	GO:0031324	1	negative regulation of cellular metabolic process	Metabolism	Med.Str	E14	Dbi, Dhx9, Hnrnpu, Cst3, Dkc1, Dhx36, Mcl1, Alad, Ybx1, Thrap3, Rpl11, Tardbp, Park7, Hnrnpd, Rpl5, Eif4g2, Fus, Ptbp1, Cirbp, Sgta, Elavl1, Gipc1, Hnrnpc, Anxa2, Syncrip, Smarcc1, Trp53, Taf15, Rpl23, Hnrnpa0, Rps7, Slirp, Akt1, Pabpc1, Eif4g1, Hsp90ab1, Usp14, Ubxn1
GO:0032434	regulation of proteasomal ubiquitin-dependent protein catabolic process	BP	23	8	1	0.031728	0.857836	Up	GO:0019538	4	protein metabolic process	Metabolism	Med.Str	E14	Sumo1, Aurka, Bcap31, Vcp, Cdc20, Rpl11, Park7, Ube2k, Plk1, Sgta, Gipc1, Smarcc1, Commd1, Rack1, Sumo2, Akt1, Ube2v2, Gsk3b, Stub1, Hsp90ab1, Usp14, Csnk1a1, Ubxn1
GO:0032434	regulation of proteasomal ubiquitin-dependent protein catabolic process	BP	23	8	1	0.031728	0.857836	Up	GO:0032268	4	regulation of cellular protein metabolic process	Metabolism	Med.Str	E14	Sumo1, Aurka, Bcap31, Vcp, Cdc20, Rpl11, Park7, Ube2k, Plk1, Sgta, Gipc1, Smarcc1, Commd1, Rack1, Sumo2, Akt1, Ube2v2, Gsk3b, Stub1, Hsp90ab1, Usp14, Csnk1a1, Ubxn1
GO:0032434	regulation of proteasomal ubiquitin-dependent protein catabolic process	BP	23	8	1	0.031728	0.857836	Up	GO:0051246	4	regulation of protein metabolic process	Metabolism	Med.Str	E14	Sumo1, Aurka, Bcap31, Vcp, Cdc20, Rpl11, Park7, Ube2k, Plk1, Sgta, Gipc1, Smarcc1, Commd1, Rack1, Sumo2, Akt1, Ube2v2, Gsk3b, Stub1, Hsp90ab1, Usp14, Csnk1a1, Ubxn1
GO:0032436	positive regulation of proteasomal ubiquitin-dependent protein catabolic process	BP	14	6	1	0.0216272	0.693848	Up	GO:0019538	4	protein metabolic process	Metabolism	Med.Str	E14	Sumo1, Aurka, Bcap31, Vcp, Cdc20, Plk1, Sgta, Rack1, Sumo2, Akt1, Ube2v2, Gsk3b, Stub1, Csnk1a1
GO:0032436	positive regulation of proteasomal ubiquitin-dependent protein catabolic process	BP	14	6	1	0.0216272	0.693848	Up	GO:0032270	4	positive regulation of cellular protein metabolic process	Metabolism	Med.Str	E14	Sumo1, Aurka, Bcap31, Vcp, Cdc20, Plk1, Sgta, Rack1, Sumo2, Akt1, Ube2v2, Gsk3b, Stub1, Csnk1a1
GO:0032446	protein modification by small protein conjugation	BP	82	22	4	0.0165258	0.911827	Up	GO:0044267	3	cellular protein metabolic process	Metabolism	Med.Str	E14	Sumo1, Cops9, Ufc1, Hspa5, Ube2e3, Fkbp1a, Ube2c, Pja1, Huwe1, Ube2d3, Dnaja1, Ube2r2, Vcp, Cdc26, Cdc20, Svbp, Rpl11, Kdm1a, Park7, Ube2k, Rpl5, Anapc5, Ubc, Cul1, Med21, Ube2s, U2af2, Trim28, Ube2m, Sae1, Uba2, Tsg101, Ube3a, Rps3, Plk1, Rbbp6, Fbxo5, Sumo3, Hmg20b, Ube2n, Cdc16, Gnl3, Nedd8, Trim35, Dcun1d5, Pin1, Nedd4, Rnf7, Anapc13, Ctnnb1, Commd1, Rps27a, Npm1, Rack1, Ube2b, Rnf187, Ubb, Rpl23, Sumo2, Anapc11, Gtpbp4, Trim27, Sox4, Rps7, Hectd1, Hsp90aa1, Akt1, Fbxl7, Rbx1, Ube2v2, Ube2l3, Ttc3, Rps2, Ube2i, Stub1, Hsp90ab1, Egr1, Ube2d2a, Ubxn1, Ddb1, Prpf19, Zfp91
GO:0033120	positive regulation of RNA splicing	BP	21	10	0	0.00115331	1	Up	GO:0033120	0	positive regulation of RNA splicing	Metabolism	Med.Str	E14	Ncl, Prdx6, Rbm3, Rbmx, Sf3b4, Thrap3, Tra2a, U2af2, Snrnp70, Cirbp, Dazap1, Rbmxl1, Hspa8, Srsf1, Eif4a3, Hnrnpk, Srsf5, Snw1, Slc38a2, Tra2b, Prpf19
GO:0034641	cellular nitrogen compound metabolic process	BP	773	154	57	0.00249085	0.868377	Up	GO:0034641	0	cellular nitrogen compound metabolic process	Metabolism	Med.Str	E14	Mrpl15, Cops5, Rpl7, Eloc, Mcm3, Cox5b, Mrpl30, Eif5b, Rpl31, Fhl2, Sf3b1, Hspd1, Sumo1, Eef1b2, Acadl, Rpl37a, Igfbp5, Ncl, Eif4e2, Dtymk, Tsn, Ddx18, Actr3, Mcm6, Nucks1, Snrpe, Tpr, Dhx9, Mrps14, Prdx6, Mpc2, Pbx1, Fh1, Hnrnpu, Parp1, H3f3a, Srp9, Eprs, Cenpf, Nudt5, Atp5c1, Rbm17, Vim, Mrpl41, Rpl7a, Brd3, Set, Swi5, Rpl12, Rpl35, Zeb2, Prpf40a, Psmd14, Ssb, Hat1, Atp5g3, Hoxd11, Hnrnpa3, Zc3h15, Ssrp1, Mtch2, Psmc3, Mdk, Caprin1, Eif3m, Nop10, Meis2, Rtf1, Dut, Eid1, Snrpb, Esf1, Snrpb2, Snx5, Xrn2, Id1, Raly, Eif2s2, Eif6, Rbm39, Scand1, Top1, Srsf6, Ywhab, Tshz2, Gnas, Atp5e, Rps21, Rbm3, Pgrmc1, Rpl39, Rbmx, Hmgb3, Flna, Rpl10, Lage3, Dkc1, Tbl1x, Maged1, Nono, Rps4x, Xist, Atrx, Pgk1, Bex2, Morf4l2, Huwe1, Hsd17b10, Smc1a, Sms, Eif1ax, Rbbp7, Zrsr2, Tmsb4x, Rpl22l1, Actl6a, Fxr1, Ccna2, Exosc8, Dhx36, Gmps, Ppid, Gucy1a1, Rps3a1, Hdgf, Naxe, Cct3, Cks1b, Ilf2, Ecm1, Mrps21, Sf3b4, Rbm8a, Csde1, Bcas2, Gstm5, Prpf38b, Gar1, Aimp1, Ube2d3, Ppp3ca, Eif4e, Lmo4, Fubp1, Zranb2, Rps20, Akirin2, Smu1, Bag1, Rpp25l, Vcp, Stoml2, Txn1, Alad, Nfib, Psip1, Rps6, Jun, Usp1, Ssbp3, Magoh, Cmpk1, Rps8, Ebna1bp2, Ybx1, Utp11, Sf3a3, Mrps15, Thrap3, Clspn, Sfpq, Ak2, Eif3i, Khdrbs1, Snrnp40, Pum1, Atpif1, Rpa2, Hmgn2, Srrm1, Srsf10, Rpl11, Id3, Hnrnpr, Kdm1a, Hp1bp3, Mrto4, Srm, Tardbp, Eno1, Park7, Rpl22, Ssu72, Mrpl20, Aurkaip1, Gatad1, Sri, Dnajc2, Psmc2, Dnajb6, Tyms, Mrpl33, Ywhah, Ctbp1, Slbp, Tacc3, Lyar, Bod1l, Dhx15, Rfc1, Rpl9, Fip1l1, Paics, Rest, Ythdc1, Utp3, Hnrnpd, Hnrnpdl, Plac8, Mrps18c, Zfp326, Zfp644, Rpl5, Atp5k, Dynll1, Srsf9, Rplp0, Pebp1, Rfc5, Rpl6, Denr, Arl6ip4, Tmed2, Ran, Mrps17, Chchd2, Auts2, Gtf2i, Rfc2, Eif4h, Polr2j, Srrt, Mcm7, Eif3b, Rac1, Atp5j2, Rpl21, Polr1d, Hmgb1, Rfc3, Sem1, Rpa3, Phf14, Lsm8, Rbm28, Luc7l2, Ezh2, Tra2a, Hnrnpa2b1, Cbx3, Hoxa10, Tax1bp1, Lsm5, Suclg1, Cct7, Snrpg, Tia1, Pcbp1, Snrnp27, Cnbp, Ruvbl1, Lsm3, Ppp4r2, Rpl32, Zfp422, Hnrnpf, Emg1, Phb2, Tpi1, Mlf2, Chd4, Gapdh, Mrpl51, Ybx3, Wbp11, Strap, Kras, Med21, Tsen34, Rps9, Rpl28, U2af2, Peg3, Rps5, Trim28, Lig1, Snrpd2, Rps19, Snrpa, Psmc4, Fbl, Rps16, Mrps12, Hnrnpl, Actn4, Eif3k, Polr2i, Psenen, Gpi1, Ccne1, Ptov1, Rps11, Rpl13a, Tead2, Snrnp70, Ruvbl2, Bax, Rpl18, Tsg101, Ube3a, Ndn, Snrpa1, Nr2f2, Idh2, Sec11a, Rps17, Ndufc2, Clns1a, Rps3, Spcs2, Rrm1, Ilk, Taf10, Mrpl17, Eif3f, Rpl27a, Eif4g2, Rps13, Coq7, Plk1, Rbbp6, Nsmce1, Eif3c, Aldoa, Kif22, Dctpp1, Fus, Nsmce4a, Bccip, Hras, Rplp2, Mrpl23, H19, Cd81, Kcnq1ot1, Cdkn1c, Ccnd1, Sf3b5, Plagl1, Bclaf1, Tcf21, Rps12, Rwdd1, Hdac2, Gtf3c6, Snx3, Asf1a, Ccar1, Hnrnph3, Snrpd3, Mif, Smarcb1, Rrp1, Ptbp1, Wdr18, Polr2e, Gpx4, Atp5d, Cirbp, Dazap1, Rps15, Mbd3, Tcf3, Oaz1, Lsm7, Map2k2, Eef2, Hmg20b, Rtcb, Tmpo, Snrpf, Ube2n, Dcn, Alx1, Cct2, Yeats4, Cpsf6, Hmga2, Cdk4, Prim1, Naca, Ptges3, Atp5b, Rpl41, Pa2g4, Rps26, Sarnp, Elavl1, Tfdp1, Sfrp1, Ash2l, Hmgb2, Ndufa13, Ssbp4, Lsm4, Jund, Rpl18a, Mrpl34, Sin3b, Mcm5, Rbmxl1, Lsm6, Abce1, Smarca5, Ier2, Calr, Prdx2, Trir, Orc6, Brd7, Nudt21, Polr2c, Ctcf, Sf3b3, Gins2, Aprt, Rpl13, Tcf25, Thoc7, Top2b, Rpl15, Rtraf, Mrps16, Chchd1, Zfp503, Rps24, Arf4, Spcs1, Gnl3, Pbrm1, Dph3, Psmc6, Apex1, Hnrnpc, Supt16, Mrpl52, Acin1, Nedd8, Mphosph8, Sap18, Mrpl57, Med4, Zc3h13, Tsc22d1, Rbm26, Dnajc3, Cwc15, Taf1d, Ubl5, Pin1, Eif3g, Dnmt1, Smarca4, Elof1, Rp9, Hspa8, Atp5l, Acat1, Imp3, Pkm, Rplp1, Rpl4, Tipin, Pclaf, Rps27l, Gtf2a2, Sltm, Tcf12, Nedd4, Gsta4, Eef1a1, Phip, Hmgn3, Syncrip, Morf4l1, U2surp, Topbp1, Rhoa, Gpx1, Impdh2, Tma7, Smarcc1, Rpsa, Eif1b, Rpl14, Ctnnb1, Exosc7, Ewsr1, Xbp1, C1d, Meis1, Commd1, Cct4, Rps27a, Npm1, Rars, Pttg1, Ebf1, Rack1, Hnrnph1, Hnrnpab, Nhp2, Ube2b, Ppp2ca, Hint1, Rnf187, Guk1, Ncor1, Rpl26, Aurkb, Trp53, Eif4a1, Eif5a, Pfn1, C1qbp, Hic1, Rpl23a, Taf15, Supt4a, Srsf1, Nme1, Luc7l3, Col1a1, Atp5g1, Cbx1, Rpl23, Rpl19, Top2a, Smarce1, Eif1, Coa3, Rpl27, Ubtf, Fzd2, Dcakd, Psmc5, Ddx5, Bptf, Rpl38, Mrpl58, Atp5h, Sumo2, Mrps7, Galk1, H3f3b, Srsf2, Tk1, Birc5, Eif4a3, Mrpl12, Alyref, Cenpx, Gtpbp4, Arid4b, Mrpl32, Trim27, Gmnn, Sox4, Prpf4b, Tmem14c, Dek, Cks2, Thoc3, Nsd1, Ddx46, Hnrnpa0, Hnrnpk, Nr2f1, Rps23, Ssbp2, Dhfr, Nsa2, Foxd1, Ccnb1, Srek1, Cenpk, Sf3b6, Smc6, Ddx1, Odc1, Ywhaq, Rrm2, Id2, Sox11, Rps7, Sptssa, Snx6, Psma6, Pnn, Rps29, Eif2s1, Zfp36l1, Srsf5, Rbm25, Tmed10, Fos, Slirp, Snw1, Papola, Yy1, Meg3, Hsp90aa1, Eif5, Siva1, Akt1, Rpl37, Nipbl, Sub1, Basp1, Cct5, Mtdh, Rpl30, Polr2k, Pabpc1, Zfp706, Eif3e, Eny2, Eif3h, Rad21, Mrpl13, Atad2, Eef1d, Puf60, Cyc1, Rpl8, Rbfox2, Eif3d, H1f0, Eif3l, Polr2f, Ddx17, Rpl3, Atf4, Rbx1, Phf5a, Snu13, Yaf2, Zcrb1, Scaf11, Slc38a2, Tmbim6, Eif4b, Pfdn5, Pcbp2, Atp5g2, Hoxc10, Cbx5, Hnrnpa1, Hmox2, Rsl1d1, Gspt1, Snai2, Ube2v2, Mcm4, Ube2l3, Eif4g1, Polr2h, Tra2b, Dnajb11, Eif4a2, Rfc4, Ncbp2, Rpl35a, Gsk3b, Rpl24, Cggbp1, Atp5j, App, Cct8, Son, Hmgn1, Gtf2h5, Mpc1, Mrpl18, Tcp1, Srrm2, Elob, Rnps1, Rps2, Ube2i, Stub1, Nme4, Uqcc2, Snrpc, Rpl10a, Srpk1, Srsf3, Glo1, U2af1, Hnrnpm, Rps28, Ndufa7, Rps18, Lsm2, Ddah2, Ddx39b, Abcf1, Znrd1, Cdc5l, Hsp90ab1, Mrpl14, Mrps18a, Rpl7l1, Ccnd3, Mydgf, Rpl36, Smchd1, Wdr43, Lbh, Dpy30, Srsf7, Rock1, Snrpd1, Polr2d, Brd8, Egr1, Etf1, Matr3, Paip2, Sra1, Zmat2, Tcerg1, Rps14, Acaa2, Rpl17, Atp5a1, Txnl4a, Mrpl21, Ppp1ca, Mrpl11, Sf3b2, Banf1, Drap1, Rnaseh2c, Malat1, Mrpl49, Fau, Prdx5, Trmt112, Polr2g, Eef1g, Ddb1, Prpf19, Zfp91, Carnmt1, Dkk1, Hells, Pgam1, Mrpl43, Npm3, Sfr1, Smc3, Eif3a
GO:0034645	cellular macromolecule biosynthetic process	BP	560	115	37	0.00547443	0.957446	Up	GO:0034645	0	cellular macromolecule biosynthetic process	Metabolism	Med.Str	E14	Mrpl15, Cops5, Rpl7, Eloc, Mcm3, Mrpl30, Eif5b, Rpl31, Fhl2, Sumo1, Eef1b2, Rpl37a, Igfbp5, Ncl, Eif4e2, Ilkap, Dbi, Actr3, Mcm6, Nucks1, Tpr, Dhx9, Mrps14, Cacybp, Pbx1, Hnrnpu, Parp1, H3f3a, Srp9, Eprs, Cenpf, Vim, Mrpl41, Brd3, Set, Rpl12, Rpl35, Zeb2, Rbms1, Hat1, Hoxd11, Zc3h15, Ssrp1, Psmc3, Mdk, Caprin1, Eif3m, Nop10, Meis2, Rtf1, Eid1, Snx5, Xrn2, Cst3, Id1, Eif2s2, Eif6, Rbm39, Scand1, Rpn2, Top1, Ywhab, Tshz2, Gnas, Rps21, Rbm3, Rpl39, Rbmx, Hmgb3, Flna, Rpl10, Lage3, Dkc1, Tbl1x, Maged1, Nono, Rps4x, Atrx, Bex2, Morf4l2, Eif1ax, Rbbp7, Tmsb4x, Rpl22l1, Actl6a, Fxr1, Ccna2, Dhx36, Ppid, Rps3a1, Hdgf, Cct3, Krtcap2, Dpm3, Cks1b, Ilf2, Ecm1, Mrps21, Aimp1, Ppp3ca, Eif4e, Lmo4, Fubp1, Rps20, Akirin2, Bag1, Vcp, Stoml2, Txn1, Nfib, Psip1, Jun, Ssbp3, Tmem59, Magoh, Nasp, Rps8, Ybx1, Mrps15, Thrap3, Sfpq, Rbbp4, Eif3i, Khdrbs1, Pum1, Rpa2, Hmgn2, Srsf10, Rpl11, Id3, Hnrnpr, Kdm1a, Cdc42, Hp1bp3, Ddost, Tardbp, Park7, Rpl22, Ssu72, Mrpl20, Gatad1, Sri, Dbf4, Dnajc2, Psmc2, Dnajb6, Tyms, Ost4, Mrpl33, Ywhah, Ctbp1, Tacc3, Lyar, Bod1l, Rfc1, Rpl9, Tmem165, Rest, Hnrnpd, Plac8, Mrps18c, Zfp326, Zfp644, Rpl5, Rplp0, Rfc5, Rpl6, Denr, Tmed2, Mrps17, Chchd2, Auts2, Gtf2i, Rfc2, Eif4h, Polr2j, Srrt, Mcm7, Eif3b, Rac1, Rpl21, Polr1d, Hmgb1, Rfc3, Rpa3, Phf14, Ssbp1, Ezh2, Hnrnpa2b1, Cbx3, Hoxa10, Tax1bp1, Cct7, Tia1, Pcbp1, Cnbp, Rpn1, Ruvbl1, Rpl32, Zfp422, Phb2, Mlf2, Chd4, Gapdh, Mrpl51, Ybx3, Strap, Kras, Med21, Rps9, Rpl28, Peg3, Rps5, Trim28, Lig1, Rps19, Psmc4, Rps16, Mrps12, Hnrnpl, Eif3k, Polr2i, Ccne1, Ptov1, Prmt1, Rps11, Rpl13a, Tead2, Ruvbl2, Rpl18, Tsg101, Ube3a, Ndn, Nr2f2, Rps17, Rps3, Rrm1, Ilk, Taf10, Mrpl17, Eif3f, Rpl27a, Eif4g2, Rps13, Coq7, Plk1, Rbbp6, Eif3c, Hras, Rplp2, Mrpl23, Cd81, Cdkn1c, Ccnd1, Fbxo5, Plagl1, Bclaf1, Tcf21, Rps12, Rwdd1, Hdac2, Gtf3c6, Snx3, Ccar1, Cdk1, Smarcb1, Ptbp1, Wdr18, Polr2e, Cirbp, Rps15, Mbd3, Tcf3, Map2k2, Eef2, Hmg20b, Tmpo, Ube2n, Dcn, Alx1, Cct2, Yeats4, Hmga2, Cdk4, Prim1, Naca, Ptges3, Rpl41, Pa2g4, Rps26, Sarnp, Elavl1, Tfdp1, Sfrp1, Ash2l, Hmgb2, Ndufa13, Ssbp4, Jund, Rpl18a, Mrpl34, Sin3b, Mcm5, Rbmxl1, Abce1, Smarca5, Ier2, Calr, Prdx2, Orc6, Brd7, Polr2c, Ctcf, Gins2, Rpl13, Tcf25, Rpl15, Rtraf, Mrps16, Chchd1, Zfp503, Rps24, Arf4, Selenok, Gnl3, Pbrm1, Dph3, Psmc6, Apex1, Hnrnpc, Supt16, Dad1, Mrpl52, Nedd8, Mphosph8, Sap18, Mrpl57, Itm2b, Med4, Tsc22d1, Dnajc3, Taf1d, Pin1, Eif3g, Dnmt1, Smarca4, Elof1, Tbrg1, Hspa8, Pkm, Rplp1, Rpl4, Tipin, Pclaf, Rps27l, Gtf2a2, Sltm, Tcf12, Nedd4, Eef1a1, Phip, Hmgn3, Syncrip, Morf4l1, Topbp1, Rhoa, Tma7, Smarcc1, Rpsa, Eif1b, Rpl14, Ctnnb1, Ewsr1, Xbp1, Grb10, C1d, Meis1, Commd1, Cct4, Ccdc88a, Rps27a, Npm1, Rars, Ebf1, Rack1, Hnrnpab, Nhp2, Ube2b, Ppp2ca, Hint1, Rnf187, Ncor1, Rpl26, Aurkb, Trp53, Eif4a1, Eif5a, Pfn1, C1qbp, Hic1, Rpl23a, Supt4a, Col1a1, Cbx1, Rpl23, Rpl19, Top2a, Smarce1, Eif1, Coa3, Ubtf, Fzd2, Psmc5, Ddx5, Bptf, Rpl38, Mrpl58, Sumo2, Mrps7, H3f3b, Tk1, Birc5, Eif4a3, Mrpl12, Cenpx, Gtpbp4, Arid4b, Mrpl32, Trim27, Gmnn, Sox4, Cks2, Nsd1, Hnrnpk, Nr2f1, Rps23, Ssbp2, Dhfr, Foxd1, Cenpk, Ywhaq, Rrm2, Id2, Sox11, Rps7, Snx6, Psma6, Rps29, Eif2s1, Zfp36l1, Fos, Snw1, Yy1, Hsp90aa1, Eif5, Siva1, Akt1, Rpl37, Nipbl, Sub1, Basp1, Cct5, Mtdh, Rpl30, Polr2k, Zfp706, Eif3e, Eny2, Eif3h, Rad21, Mrpl13, Atad2, Eef1d, Rpl8, Rbfox2, Eif3d, H1f0, Eif3l, Polr2f, Ddx17, Rpl3, Atf4, Phf5a, Yaf2, Tmbim6, Eif4b, Pfdn5, Hoxc10, Cbx5, Gspt1, Snai2, Mcm4, Ube2l3, Eif4g1, Polr2h, Eif4a2, Rfc4, Ncbp2, Rpl35a, Gsk3b, Rpl24, Cggbp1, App, Cct8, Hmgn1, Gtf2h5, Mrpl18, Tcp1, Elob, Rps2, Ube2i, Uqcc2, Rpl10a, Glo1, Rps28, Ndufa7, Rps18, Ddx39b, Abcf1, Znrd1, Cdc5l, Hsp90ab1, Mrpl14, Mrps18a, Ccnd3, Mydgf, Rpl36, Smchd1, Wdr43, Lbh, Dpy30, Rock1, Polr2d, Brd8, Egr1, Etf1, Matr3, Paip2, Sra1, Tcerg1, Rps14, Rpl17, Mrpl21, Ppp1ca, Mrpl11, Drap1, Mrpl49, Fau, Prdx5, Polr2g, Eef1g, Tmem258, Zfp91, Dkk1, Hells, Mrpl43, Npm3, Sfr1, Smc3, Eif3a
GO:0034654	nucleobase-containing compound biosynthetic process	BP	383	80	26	0.0176803	0.881816	Up	GO:0034654	0	nucleobase-containing compound biosynthetic process	Metabolism	Med.Str	E14	Cops5, Eloc, Cox5b, Fhl2, Sumo1, Ncl, Dtymk, Actr3, Nucks1, Tpr, Dhx9, Mpc2, Pbx1, Hnrnpu, Parp1, H3f3a, Cenpf, Nudt5, Atp5c1, Brd3, Set, Zeb2, Hat1, Atp5g3, Hoxd11, Psmc3, Mdk, Nop10, Meis2, Rtf1, Dut, Eid1, Snx5, Xrn2, Id1, Raly, Rbm39, Scand1, Top1, Ywhab, Tshz2, Gnas, Atp5e, Rbmx, Hmgb3, Flna, Rpl10, Lage3, Dkc1, Tbl1x, Maged1, Nono, Atrx, Bex2, Morf4l2, Rbbp7, Tmsb4x, Actl6a, Ccna2, Dhx36, Gmps, Ppid, Gucy1a1, Hdgf, Cct3, Cks1b, Ilf2, Ecm1, Ppp3ca, Lmo4, Fubp1, Akirin2, Bag1, Vcp, Stoml2, Txn1, Nfib, Psip1, Jun, Ssbp3, Cmpk1, Ybx1, Thrap3, Sfpq, Ak2, Khdrbs1, Hmgn2, Srsf10, Rpl11, Id3, Kdm1a, Hp1bp3, Park7, Ssu72, Gatad1, Sri, Dnajc2, Psmc2, Dnajb6, Tyms, Ywhah, Ctbp1, Tacc3, Lyar, Rfc1, Paics, Rest, Hnrnpd, Plac8, Zfp326, Zfp644, Atp5k, Rfc5, Tmed2, Chchd2, Auts2, Gtf2i, Rfc2, Polr2j, Srrt, Atp5j2, Polr1d, Hmgb1, Rfc3, Phf14, Ezh2, Hnrnpa2b1, Cbx3, Hoxa10, Tax1bp1, Cct7, Pcbp1, Cnbp, Ruvbl1, Zfp422, Phb2, Mlf2, Chd4, Ybx3, Strap, Kras, Med21, Peg3, Trim28, Lig1, Psmc4, Actn4, Polr2i, Ccne1, Ptov1, Tead2, Ruvbl2, Tsg101, Ube3a, Ndn, Nr2f2, Idh2, Ndufc2, Rps3, Rrm1, Ilk, Taf10, Coq7, Plk1, Aldoa, Dctpp1, Hras, Cd81, Cdkn1c, Ccnd1, Plagl1, Bclaf1, Tcf21, Rwdd1, Hdac2, Gtf3c6, Ccar1, Smarcb1, Ptbp1, Polr2e, Atp5d, Mbd3, Tcf3, Map2k2, Hmg20b, Tmpo, Ube2n, Dcn, Alx1, Cct2, Yeats4, Hmga2, Prim1, Naca, Ptges3, Atp5b, Pa2g4, Sarnp, Tfdp1, Sfrp1, Ash2l, Hmgb2, Ndufa13, Ssbp4, Jund, Sin3b, Rbmxl1, Smarca5, Ier2, Calr, Prdx2, Brd7, Polr2c, Ctcf, Aprt, Tcf25, Rtraf, Zfp503, Arf4, Gnl3, Pbrm1, Psmc6, Apex1, Hnrnpc, Supt16, Nedd8, Mphosph8, Sap18, Med4, Tsc22d1, Taf1d, Pin1, Dnmt1, Smarca4, Elof1, Hspa8, Atp5l, Acat1, Pkm, Pclaf, Gtf2a2, Sltm, Tcf12, Nedd4, Phip, Hmgn3, Morf4l1, Rhoa, Impdh2, Smarcc1, Ctnnb1, Ewsr1, Xbp1, C1d, Meis1, Commd1, Cct4, Npm1, Ebf1, Hnrnpab, Nhp2, Ube2b, Ppp2ca, Hint1, Rnf187, Guk1, Ncor1, Aurkb, Trp53, Pfn1, C1qbp, Hic1, Supt4a, Nme1, Col1a1, Atp5g1, Cbx1, Rpl23, Top2a, Smarce1, Ubtf, Fzd2, Dcakd, Psmc5, Ddx5, Bptf, Atp5h, Sumo2, H3f3b, Tk1, Birc5, Eif4a3, Mrpl12, Arid4b, Trim27, Gmnn, Sox4, Cks2, Nsd1, Hnrnpk, Nr2f1, Ssbp2, Foxd1, Cenpk, Ywhaq, Rrm2, Id2, Sox11, Snx6, Psma6, Fos, Snw1, Yy1, Hsp90aa1, Siva1, Akt1, Nipbl, Sub1, Basp1, Cct5, Mtdh, Polr2k, Zfp706, Eny2, Rad21, Atad2, Eef1d, Cyc1, Rbfox2, H1f0, Polr2f, Ddx17, Atf4, Phf5a, Yaf2, Tmbim6, Pfdn5, Atp5g2, Hoxc10, Cbx5, Snai2, Ube2l3, Polr2h, Eif4a2, Rfc4, Gsk3b, Cggbp1, Atp5j, App, Cct8, Hmgn1, Gtf2h5, Mpc1, Tcp1, Elob, Ube2i, Nme4, Glo1, Ddx39b, Znrd1, Cdc5l, Hsp90ab1, Ccnd3, Mydgf, Smchd1, Wdr43, Lbh, Dpy30, Polr2d, Brd8, Egr1, Sra1, Tcerg1, Rps14, Atp5a1, Drap1, Prdx5, Polr2g, Zfp91, Dkk1, Hells, Npm3, Sfr1
GO:0043170	macromolecule metabolic process	BP	950	176	72	0.0434576	0.84617	Up	GO:0043170	0	macromolecule metabolic process	Metabolism	Med.Str	E14	Mrpl15, Cops5, Rpl7, Eloc, Mcm3, Mrpl30, Eif5b, Rpl31, Map4k4, Fhl2, Col3a1, Sf3b1, Hspd1, Sumo1, Eef1b2, Fn1, Rpl37a, Igfbp5, Serpine2, Psmd1, Ncl, Eif4e2, Cops8, Ilkap, Cops9, Tsn, Dbi, Ddx18, Actr3, Mcm6, Nucks1, Snrpe, Timm17a, Cfh, Tpr, Dhx9, Mrps14, Cacybp, Prdx6, Pbx1, Ufc1, Fh1, Hnrnpu, Parp1, H3f3a, Srp9, Eprs, Cenpf, Nenf, Nudt5, Rbm17, Vim, Mrpl41, Rpl7a, Brd3, Set, Swi5, Rpl12, Hspa5, Psmb7, Rpl35, Zeb2, Prpf40a, Rbms1, Psmd14, Ppig, Ssb, Hat1, Hoxd11, Hnrnpa3, Ube2e3, Zc3h15, Ssrp1, Mtch2, Psmc3, Ckap5, Mdk, Caprin1, Eif3m, Nop10, Meis2, Rtf1, Eid1, Snrpb, Esf1, Snrpb2, Snx5, Naa20, Xrn2, Cst3, Nsfl1c, Fkbp1a, Zcchc3, Id1, Tpx2, Raly, Eif2s2, Eif6, Rbm39, Scand1, Rpn2, Top1, Srsf6, Ywhab, Ube2c, Tshz2, Aurka, Gnas, Psma7, Rps21, Rbm3, Rpl39, Gpc3, Rbmx, Hmgb3, Bgn, Bcap31, Flna, Rpl10, Lage3, Dkc1, Tbl1x, Maged1, Pja1, Nono, Rps4x, Xist, Atrx, Pgk1, Bex2, Morf4l2, Huwe1, Hsd17b10, Smc1a, Prdx4, Eif1ax, Rbbp7, Zrsr2, Ace2, Tmsb4x, Rpl22l1, Actl6a, Fxr1, Ccna2, Exosc8, Dhx36, Ppid, Rps3a1, Hdgf, Cct3, Lamtor2, Krtcap2, Dpm3, Cks1b, Ilf2, Psmb4, Psmd4, Ecm1, Mrps21, Sf3b4, Rbm8a, Phgdh, Csde1, Bcas2, Rap1a, Psma5, Prpf38b, Gar1, Aimp1, Cenpe, Ube2d3, Ppp3ca, Adh5, Eif4e, Pkn2, Lmo4, Sh3glb1, Fubp1, Zranb2, Rps20, Akirin2, Dnaja1, Smu1, Bag1, Ube2r2, Rpp25l, Vcp, Stoml2, Sec61b, Txn1, Cdc26, Alad, Ptprd, Nfib, Psip1, Rps6, Jun, Usp1, Jak1, Ssbp3, Tmem59, Magoh, Nasp, Prdx1, Rps8, Cdc20, Ebna1bp2, Svbp, Ybx1, Ppih, Utp11, Sf3a3, Mrps15, Thrap3, Clspn, Psmb2, Sfpq, Rbbp4, Eif3i, Khdrbs1, Ptp4a2, Snrnp40, Pum1, Atpif1, Rpa2, Hmgn2, Srrm1, Srsf10, Rpl11, Id3, Hnrnpr, Kdm1a, Cdc42, Hp1bp3, Ddost, Mrto4, Tardbp, Park7, Rpl22, Ssu72, Mrpl20, Aurkaip1, Gatad1, Sri, Dbf4, Dnajc2, Psmc2, Dnajb6, Tyms, Ost4, Emilin1, Ppm1g, Mrpl33, Ywhah, Ctbp1, Slbp, Tacc3, Nsg1, Lyar, Bod1l, Lap3, Dhx15, Rfc1, Rpl9, Ube2k, Fip1l1, Tmem165, Rest, Ythdc1, Utp3, Hnrnpd, Hnrnpdl, Cops4, Plac8, Mrps18c, Zfp326, Zfp644, Rpl5, Srsf9, Rplp0, Pebp1, Rfc5, Rpl6, Erp29, Ppp1cc, Anapc5, Denr, Arl6ip4, Tmed2, Ubc, Mrps17, Chchd2, Auts2, Gtf2i, Rfc2, Eif4h, Baz1b, Polr2j, Fis1, Srrt, Cops6, Mcm7, Eif3b, Actb, Rac1, Rpl21, Polr1d, Hmgb1, Rfc3, Sem1, Rpa3, Phf14, Lsm8, Rbm28, 1810058I24Rik, Luc7l2, Ssbp1, Cul1, Ezh2, Tra2a, Cycs, Hnrnpa2b1, Cbx3, Hoxa10, Tax1bp1, Tril, Lsm5, Cct7, Snrpg, Tia1, Pcbp1, Snrnp27, Cnbp, Rpn1, Ruvbl1, Lsm3, Ppp4r2, Rpl32, Zfp422, Hnrnpf, Emg1, Phb2, Mlf2, Chd4, Gapdh, Mrpl51, Ccnd2, Fkbp4, Ybx3, Wbp11, Strap, Kras, Med21, Tsen34, Rps9, Rpl28, Ube2s, U2af2, Peg3, Rps5, Trim28, Ube2m, Lig1, Sae1, Snrpd2, Rps19, Snrpa, Psmc4, Fbl, Timm50, Rps16, Mrps12, Hnrnpl, Actn4, Eif3k, Psmd8, Polr2i, Psenen, Uba2, Gpi1, Pdcd5, Ccne1, Emc10, Ptov1, Prmt1, Rcn3, Rps11, Rpl13a, Tead2, Snrnp70, Ruvbl2, Bax, Rpl18, Kdelr1, Tsg101, Ube3a, Ndn, Snrpa1, Selenos, Nr2f2, Sec11a, Rps17, Clns1a, Serpinh1, Rps3, Spcs2, Lamtor1, Rrm1, Ilk, Taf10, Mrpl17, Eif3f, Rpl27a, Eif4g2, Psma1, Rps13, Arl6ip1, Coq7, Uqcrc2, Ndufab1, Plk1, Rbbp6, Nsmce1, Eif3c, Kif22, Dctpp1, Fus, Nsmce4a, Bccip, Glrx3, Psmd13, Hras, Rplp2, Mrpl23, H19, Cd81, Kcnq1ot1, Cdkn1c, Ccnd1, Akap12, Fbxo5, Sf3b5, Plagl1, Bclaf1, Tcf21, Rps12, Rwdd1, Hdac2, Gtf3c6, Snx3, Cd24a, Asf1a, Ccar1, Hnrnph3, Cdk1, Snrpd3, Mif, Smarcb1, Sumo3, Rrp1, Bsg, Ptbp1, Wdr18, Cnn2, Polr2e, Cirbp, Dazap1, Rps15, Mbd3, Tcf3, Csnk1g2, Plekhj1, Oaz1, Lsm7, Sgta, Map2k2, Eef2, Hmg20b, Rtcb, Hsp90b1, Tmpo, Snrpf, Metap2, Ube2n, Dcn, Atp2b1, Alx1, Atxn7l3b, Cct2, Yeats4, Cpsf6, Rap1b, Hmga2, Cdk4, Prim1, Naca, Ptges3, Cnpy2, Rpl41, Pa2g4, Rps26, Sarnp, Cd63, Elavl1, Tfdp1, Cdc16, Vps36, Sfrp1, Ash2l, Rbpms, Hmgb2, Hpf1, Ndufa13, Fkbp8, Ssbp4, Lsm4, Jund, Rpl18a, Mrpl34, Sin3b, Mcm5, Rbmxl1, Lsm6, Abce1, Smarca5, Gipc1, Ier2, Calr, Prdx2, Trir, Orc6, Brd7, Nudt21, Polr2c, Cfap20, Ctcf, Psmd7, Sf3b3, Gins2, Rpl13, Tcf25, Itgb1, Thoc7, Psmd6, Top2b, Rpl15, Rtraf, Mrps16, Chchd1, Zfp503, Rps24, Arf4, Selenok, Spcs1, Gnl3, Pbrm1, Dph3, Psmc6, Apex1, Hnrnpc, Supt16, Dad1, Mrpl52, Psmb5, Acin1, Nedd8, Mphosph8, Sap18, Mrpl57, Trim35, Bnip3l, Ppp2r2a, Itm2b, Med4, Zc3h13, Tsc22d1, Uchl3, Rbm26, Dnajc3, Dcun1d5, Cwc15, Taf1d, Ubl5, Pin1, Eif3g, Dnmt1, Cdc37, Smarca4, Elof1, Rp9, Aplp2, Tbrg1, Hspa8, Rdx, Psma4, Imp3, Pkm, Rplp1, Rpl4, Tipin, Pclaf, Ppib, Rps27l, Anxa2, Gtf2a2, Ccnb2, Sltm, Aldh1a2, Tcf12, Nedd4, Arpp19, Eef1a1, Senp6, Phip, Hmgn3, Syncrip, Morf4l1, U2surp, Rnf7, Anapc13, Topbp1, Gnai2, Rhoa, Gpx1, Tma7, Smarcc1, Rpsa, Eif1b, Rpl14, Ctnnb1, Nktr, Higd1a, Exosc7, Ewsr1, Xbp1, Ppia, Grb10, C1d, Meis1, Commd1, Cct4, Usp34, Ccdc88a, Rps27a, Rtn4, Sptbn1, Bod1, Npm1, Rars, Pttg1, Ebf1, Rack1, Hnrnph1, Hnrnpab, Nhp2, Ube2b, Ppp2ca, Hspa4, Hint1, G3bp1, Rnf187, Arf1, Cops3, Ncor1, Ubb, Rpl26, Aurkb, Trp53, Eif4a1, Eif5a, Psmb6, Pfn1, C1qbp, Pafah1b1, Hic1, Ywhae, Rpl23a, Psmd11, Taf15, Supt4a, Srsf1, Nme1, Luc7l3, Col1a1, Cbx1, Psmb3, Rpl23, Rpl19, Psmd3, Top2a, Igfbp4, Smarce1, Eif1, Ramp2, Coa3, Rpl27, Ubtf, Fzd2, Psmc5, Ddx5, Bptf, Psmd12, Prkar1a, Rpl38, Mrpl58, Sumo2, Mrps7, H3f3b, Srsf2, Tk1, Birc5, Eif4a3, Actg1, Mrpl12, P4hb, Alyref, Anapc11, Cenpx, Gps1, Gtpbp4, Arid4b, Mrpl32, Psma2, Trim27, Gmnn, Sox4, Prpf4b, Dek, Cks2, Thoc3, Nsd1, Prelid1, Ddx46, Hnrnpa0, Hnrnpk, Gas1, Ctsl, Nr2f1, Vcan, Rps23, Ssbp2, Dhfr, Nsa2, Foxd1, Ccnb1, Srek1, Cenpk, Ndufs4, Sf3b6, Smc6, Ddx1, Odc1, Ywhaq, Rrm2, Id2, Sox11, Rps7, Acp1, Hectd1, Snx6, Psma6, Pnn, Rps29, Psma3, Eif2s1, Zfp36l1, Srsf5, Rbm25, Tmed10, Fos, Slirp, Snw1, Psmc1, Glrx5, Papola, Yy1, Dlk1, Meg3, Hsp90aa1, Eif5, Siva1, Akt1, Rpl37, Nipbl, Sub1, Basp1, Fbxl7, Cct5, Mtdh, Rpl30, Polr2k, Pabpc1, Ywhaz, Zfp706, Eif3e, Eny2, Eif3h, Rad21, Mrpl13, Atad2, Eef1d, Puf60, Rpl8, Rbfox2, Eif3d, H1f0, Eif3l, Polr2f, Ddx17, Rpl3, Atf4, Rbx1, Phf5a, Snu13, Fbln1, Yaf2, Zcrb1, Scaf11, Slc38a2, Tmbim6, Eif4b, Pfdn5, Pcbp2, Hoxc10, Cbx5, Hnrnpa1, Rsl1d1, Gspt1, Snai2, Ube2v2, Mcm4, Ube2l3, Ap2m1, Psmd2, Eif4g1, Polr2h, Tra2b, Dnajb11, Eif4a2, Rfc4, Ppp1r2, Ncbp2, Rpl35a, Fam162a, Gsk3b, Adprh, Naa50, Rpl24, Cggbp1, App, Cct8, Son, Ttc3, Hmgn1, Gtf2h5, Mrpl18, Tcp1, Psmb1, Srrm2, Elob, Rnps1, Pgp, Rps2, Ube2i, Stub1, Uqcc2, Snrpc, Rpl10a, Srpk1, Srsf3, Mtch1, Glo1, U2af1, Hnrnpm, Rab11b, Rps28, Ndufa7, Rps18, Lsm2, Csnk2b, Ddx39b, Abcf1, Ppp1r11, Znrd1, Cdc5l, Hsp90ab1, Mrpl14, Mrps18a, Rpl7l1, Ccnd3, Mydgf, Ptprs, Rpl36, Smchd1, Wdr43, Lbh, Dpy30, Srsf7, Pkdcc, Usp14, Rock1, Snrpd1, Polr2d, Brd8, Egr1, Etf1, Hspa9, Matr3, Paip2, Ube2d2a, Sra1, Zmat2, Tcerg1, Ppic, Lmnb1, Rps14, Csnk1a1, Rpl17, Gm16286, Txnl4a, Mrpl21, Ppp1ca, Mrpl11, Sf3b2, Banf1, Drap1, Cfl1, Rnaseh2c, Malat1, Mrpl49, Fau, Prdx5, Trmt112, Nxf1, Polr2g, Ubxn1, Eef1g, Incenp, Tmem258, Ddb1, Prpf19, Zfp91, Dkk1, Hells, Pgam1, Mrpl43, Npm3, Sfr1, Smc3, Eif3a
GO:0043408	regulation of MAPK cascade	BP	54	7	9	0.848518	0.025516	Down	GO:0019220	3	regulation of phosphate metabolic process	Metabolism	Med.Str	E14	Cops5, Map4k4, Fn1, Nenf, Zeb2, Id1, Maged1, Ace2, Lamtor2, Rap1a, Dnaja1, Jun, Prdx1, Cdc42, Emilin1, Pebp1, Erp29, Hmgb1, Ezh2, Phb2, Kras, Emc10, Prmt1, Tsg101, Rps3, Lamtor1, Ilk, Hras, Cd81, Akap12, Cd24a, Mif, Map2k2, Rap1b, Sfrp1, Prdx2, Pin1, Gnai2, Ctnnb1, Xbp1, Ncor1, Pafah1b1, Igfbp4, Akt1, Ywhaz, Fbln1, Gsk3b, App, Mydgf, Lbh, Rock1, Lmnb1, Dkk1, Eif3a
GO:0043408	regulation of MAPK cascade	BP	54	7	9	0.848518	0.025516	Down	GO:0032268	3	regulation of cellular protein metabolic process	Metabolism	Med.Str	E14	Cops5, Map4k4, Fn1, Nenf, Zeb2, Id1, Maged1, Ace2, Lamtor2, Rap1a, Dnaja1, Jun, Prdx1, Cdc42, Emilin1, Pebp1, Erp29, Hmgb1, Ezh2, Phb2, Kras, Emc10, Prmt1, Tsg101, Rps3, Lamtor1, Ilk, Hras, Cd81, Akap12, Cd24a, Mif, Map2k2, Rap1b, Sfrp1, Prdx2, Pin1, Gnai2, Ctnnb1, Xbp1, Ncor1, Pafah1b1, Igfbp4, Akt1, Ywhaz, Fbln1, Gsk3b, App, Mydgf, Lbh, Rock1, Lmnb1, Dkk1, Eif3a
GO:0043489	RNA stabilization	BP	16	7	1	0.0115773	0.741723	Up	GO:0051252	2	regulation of RNA metabolic process	Metabolism	Med.Str	E14	Dhx9, Hnrnpu, Dkc1, Dhx36, Ybx1, Thrap3, Tardbp, Hnrnpd, Fus, Ptbp1, Cirbp, Elavl1, Hnrnpc, Syncrip, Taf15, Hnrnpa0
GO:0043489	RNA stabilization	BP	16	7	1	0.0115773	0.741723	Up	GO:0051253	2	negative regulation of RNA metabolic process	Metabolism	Med.Str	E14	Dhx9, Hnrnpu, Dkc1, Dhx36, Ybx1, Thrap3, Tardbp, Hnrnpd, Fus, Ptbp1, Cirbp, Elavl1, Hnrnpc, Syncrip, Taf15, Hnrnpa0
GO:0043603	cellular amide metabolic process	BP	223	48	20	0.0421428	0.336791	Up	GO:0043603	0	cellular amide metabolic process	Metabolism	Med.Str	E14	Mrpl15, Rpl7, Mrpl30, Eif5b, Rpl31, Eef1b2, Rpl37a, Igfbp5, Ncl, Eif4e2, Tpr, Dhx9, Mrps14, Mpc2, Fh1, Srp9, Eprs, Vim, Mrpl41, Rpl12, Rpl35, Zc3h15, Caprin1, Eif3m, Eif2s2, Eif6, Rps21, Rbm3, Rpl39, Rpl10, Rps4x, Eif1ax, Rpl22l1, Fxr1, Dhx36, Rps3a1, Mrps21, Gstm5, Aimp1, Eif4e, Rps20, Magoh, Rps8, Mrps15, Eif3i, Khdrbs1, Pum1, Rpl11, Hnrnpr, Tardbp, Park7, Rpl22, Mrpl20, Tyms, Mrpl33, Rpl9, Hnrnpd, Mrps18c, Rpl5, Rplp0, Rpl6, Denr, Tmed2, Mrps17, Eif4h, Eif3b, Rpl21, Suclg1, Tia1, Cnbp, Rpl32, Gapdh, Mrpl51, Rps9, Rpl28, Rps5, Rps19, Rps16, Mrps12, Hnrnpl, Eif3k, Psenen, Rps11, Rpl13a, Rpl18, Sec11a, Rps17, Rps3, Spcs2, Mrpl17, Eif3f, Rpl27a, Eif4g2, Rps13, Eif3c, Rplp2, Mrpl23, Rps12, Rwdd1, Ptbp1, Gpx4, Cirbp, Rps15, Eef2, Cdk4, Rpl41, Pa2g4, Rps26, Sarnp, Elavl1, Rpl18a, Mrpl34, Abce1, Calr, Rpl13, Rpl15, Mrps16, Chchd1, Rps24, Spcs1, Dph3, Mrpl52, Mrpl57, Dnajc3, Pin1, Eif3g, Acat1, Pkm, Rplp1, Rpl4, Rps27l, Gsta4, Eef1a1, Syncrip, Gpx1, Tma7, Rpsa, Eif1b, Rpl14, Rps27a, Npm1, Rars, Rack1, Rpl26, Trp53, Eif4a1, Eif5a, C1qbp, Rpl23a, Rpl23, Rpl19, Eif1, Coa3, Rpl38, Mrpl58, Mrps7, Eif4a3, Mrpl12, Mrpl32, Sox4, Rps23, Dhfr, Rps7, Sptssa, Rps29, Eif2s1, Zfp36l1, Tmed10, Eif5, Akt1, Rpl37, Rpl30, Zfp706, Eif3e, Eif3h, Mrpl13, Eef1d, Rpl8, Eif3d, Eif3l, Rpl3, Atf4, Eif4b, Gspt1, Eif4g1, Eif4a2, Ncbp2, Rpl35a, Rpl24, App, Mpc1, Mrpl18, Rps2, Uqcc2, Rpl10a, Glo1, Rps28, Ndufa7, Rps18, Ddx39b, Abcf1, Mrpl14, Mrps18a, Rpl36, Rock1, Polr2d, Etf1, Matr3, Paip2, Rps14, Acaa2, Rpl17, Mrpl21, Ppp1ca, Mrpl11, Mrpl49, Fau, Polr2g, Eef1g, Carnmt1, Pgam1, Mrpl43, Eif3a
GO:0044237	cellular metabolic process	BP	1067	197	81	0.0247845	0.87985	Up	GO:0044237	0	cellular metabolic process	Metabolism	Med.Str	E14	Mrpl15, Cops5, Rpl7, Eloc, Mcm3, Cox5b, Mrpl30, Eif5b, Rpl31, Map4k4, Fhl2, Col3a1, Sf3b1, Hspd1, Ndufb3, Sumo1, Eef1b2, Acadl, Fn1, Rpl37a, Igfbp5, Serpine2, Psmd1, Ncl, Eif4e2, Cops8, Ilkap, Ndufa10, Cops9, Dtymk, Tsn, Dbi, Ddx18, Actr3, Mcm6, Nucks1, Snrpe, Timm17a, Tpr, Dhx9, Mrps14, Cacybp, Prdx6, Mpc2, Pbx1, Ndufs2, Ufc1, Fh1, Cox20, Hnrnpu, Parp1, H3f3a, Srp9, Eprs, Cenpf, Nenf, Nudt5, Atp5c1, Rbm17, Vim, Mrpl41, Rpl7a, Brd3, Set, Swi5, Rpl12, Hspa5, Ndufa8, Psmb7, Rpl35, Zeb2, Prpf40a, Rbms1, Psmd14, Ppig, Ssb, Hat1, Atp5g3, Hoxd11, Hnrnpa3, Ube2e3, Zc3h15, Ssrp1, Mtch2, Ndufs3, Psmc3, Mdk, Caprin1, Eif3m, Nop10, Meis2, Knl1, Rtf1, Dut, Eid1, Snrpb, Esf1, Snrpb2, Snx5, Naa20, Xrn2, Cst3, Nsfl1c, Fkbp1a, Id1, Tpx2, Raly, Eif2s2, Map1lc3a, Eif6, Romo1, Rbm39, Scand1, Rpn2, Top1, Srsf6, Ywhab, Ube2c, Tshz2, Aurka, Gnas, Atp5e, Psma7, Rps21, Rbm3, Pgrmc1, Rpl39, Gpc3, Rbmx, Hmgb3, Bgn, Bcap31, Flna, Rpl10, Lage3, Dkc1, Fundc2, Tbl1x, Maged1, Pja1, Nono, Rps4x, Xist, Atrx, Pgk1, Bex2, Morf4l2, Huwe1, Hsd17b10, Smc1a, Prdx4, Sms, Eif1ax, Rbbp7, Zrsr2, Ace2, Tmsb4x, Fabp5, Rpl22l1, Actl6a, Fxr1, Dnajc19, Ccna2, Exosc8, Dhx36, Gmps, Ppid, Gucy1a1, Rps3a1, Hdgf, Crabp2, Naxe, Cct3, Lamtor2, Krtcap2, Dpm3, Cks1b, Ilf2, Psmb4, Psmd4, Mcl1, Ecm1, Mrps21, Sf3b4, Rbm8a, Phgdh, Csde1, Bcas2, Rap1a, Gstm5, Psma5, Prpf38b, Gar1, Hadh, Aimp1, Cenpe, Ube2d3, Ppp3ca, Adh5, Eif4e, Pkn2, Lmo4, Sh3glb1, Fubp1, Zranb2, Rps20, Akirin2, Ndufb6, Dnaja1, Smu1, Bag1, Ube2r2, Rpp25l, Vcp, Stoml2, Sec61b, Txn1, Cdc26, Alad, Ptprd, Nfib, Psip1, Rps6, Jun, Usp1, Jak1, Ssbp3, Tmem59, Magoh, Cmpk1, Uqcrh, Nasp, Akr1a1, Prdx1, Rps8, Cdc20, Ebna1bp2, Svbp, Ybx1, Ppih, Utp11, Sf3a3, Mrps15, Thrap3, Clspn, Psmb2, Sfpq, Ak2, Rbbp4, Eif3i, Khdrbs1, Ptp4a2, Snrnp40, Pum1, Atpif1, Rpa2, Hmgn2, Srrm1, Srsf10, Rpl11, Id3, Hnrnpr, Kdm1a, Cdc42, Hp1bp3, Ddost, Mrto4, Sdhb, Dhrs3, Srm, Tardbp, Eno1, Park7, Rpl22, Ssu72, Mrpl20, Aurkaip1, Gatad1, Sri, Dbf4, Dnajc2, Psmc2, Tomm7, Dnajb6, Tyms, Hadha, Ost4, Emilin1, Ppm1g, Mrpl33, Ywhah, Ctbp1, Slbp, Tacc3, Nsg1, Lyar, Bod1l, Dhx15, Rfc1, Rpl9, Ube2k, Fip1l1, Tmem165, Paics, Rest, Ythdc1, Utp3, Hnrnpd, Hnrnpdl, Cops4, Plac8, Mrps18c, Zfp326, Zfp644, Rpl5, Atp5k, Dynll1, Srsf9, Cox6a1, Rplp0, Pebp1, Rfc5, Rpl6, Erp29, Aldh2, Ppp1cc, Anapc5, Denr, Arl6ip4, Tmed2, Ubc, Ran, Mrps17, Chchd2, Auts2, Gtf2i, Rfc2, Eif4h, Baz1b, Mdh2, Polr2j, Fis1, Srrt, Cops6, Mcm7, Eif3b, Actb, Rac1, Atp5j2, Rpl21, Polr1d, Hmgb1, Rfc3, Sem1, Rpa3, Phf14, Lsm8, Ndufa5, Rbm28, Akr1b3, Luc7l2, Ssbp1, Cul1, Ezh2, Tra2a, Cycs, Hnrnpa2b1, Cbx3, Hoxa10, Tax1bp1, Lsm5, Mat2a, Suclg1, Cct7, Snrpg, Tia1, Pcbp1, Snrnp27, Cnbp, Rpn1, Ruvbl1, Lsm3, Ppp4r2, Rpl32, Zfp422, Hnrnpf, Emg1, Phb2, Tpi1, Mlf2, Chd4, Gapdh, Mrpl51, Ccnd2, Fkbp4, Ybx3, Wbp11, Strap, Ldhb, Kras, Med21, Tsen34, Rps9, Rpl28, Ube2s, U2af2, Peg3, Rps5, Trim28, Ube2m, Lig1, Sae1, Snrpd2, Rps19, Snrpa, Psmc4, Fbl, Timm50, Rps16, Mrps12, Hnrnpl, Actn4, Eif3k, Psmd8, Polr2i, Psenen, Uba2, Gpi1, Pdcd5, Ccne1, Etfb, Emc10, Ptov1, Prmt1, Rcn3, Rps11, Rpl13a, Tead2, Snrnp70, Ruvbl2, Bax, Rpl18, Ldha, Tsg101, Ube3a, Ndn, Snrpa1, Selenos, Nr2f2, Idh2, Sec11a, Rps17, Ndufc2, Clns1a, Serpinh1, Rps3, Spcs2, Lamtor1, Rrm1, Ilk, Taf10, Mrpl17, Eif3f, Rpl27a, Eif4g2, Psma1, Rps13, Arl6ip1, Coq7, Ndufab1, Plk1, Rbbp6, Nsmce1, Eif3c, Bola2, Aldoa, Kif22, Dctpp1, Fus, Nsmce4a, Oat, Bccip, Glrx3, Echs1, Psmd13, Hras, Taldo1, Rplp2, Mrpl23, H19, Cd81, Kcnq1ot1, Cdkn1c, Ccnd1, Akap12, Fbxo5, Sf3b5, Plagl1, Bclaf1, Tcf21, Rps12, Rwdd1, Hdac2, Gtf3c6, Snx3, Cd24a, Asf1a, Ppa1, Ccar1, Hnrnph3, Cdk1, Snrpd3, Mif, Smarcb1, Sumo3, Rrp1, Ptbp1, Wdr18, Polr2e, Gpx4, Atp5d, Cirbp, Ndufs7, Dazap1, Rps15, Mbd3, Tcf3, Csnk1g2, Plekhj1, Oaz1, Lsm7, Sgta, Map2k2, Eef2, Hmg20b, Rtcb, Hsp90b1, Arl1, Tmpo, Snrpf, Metap2, Ndufa12, Ube2n, Dcn, Alx1, Cct2, Yeats4, Cpsf6, Rap1b, Hmga2, Cdk4, Prim1, Naca, Ptges3, Atp5b, Cnpy2, Rpl41, Pa2g4, Rps26, Sarnp, Cd63, Elavl1, Tfdp1, Cdc16, Vps36, Sfrp1, Ash2l, Rbpms, Hmgb2, Hpf1, Ndufa13, Fkbp8, Isyna1, Ssbp4, Lsm4, Jund, Rpl18a, Mrpl34, Pgls, Sin3b, Mcm5, Rbmxl1, Lsm6, Abce1, Smarca5, Tecr, Gipc1, Ier2, Calr, Prdx2, Trir, Orc6, Brd7, Nudt21, Ciapin1, Polr2c, Cfap20, Ctcf, Psmd7, Sf3b3, Gins2, Cox4i1, Map1lc3b, Aprt, Rpl13, Tcf25, Itgb1, Thoc7, Psmd6, Top2b, Rpl15, Rtraf, Mrps16, Chchd1, Zfp503, Rps24, Arf4, Selenok, Tkt, Spcs1, Gnl3, Pbrm1, Dph3, Psmc6, Apex1, Hnrnpc, Supt16, Dad1, Mrpl52, Psmb5, Acin1, Nedd8, Mphosph8, Sap18, Mrpl57, Trim35, Bnip3l, Ppp2r2a, Itm2b, Med4, Esd, Zc3h13, Tsc22d1, Uchl3, Rbm26, Dnajc3, Dcun1d5, Cwc15, Taf1d, Ubl5, Pin1, Eif3g, Dnmt1, Cdc37, Smarca4, Elof1, Rp9, Aplp2, Tbrg1, Hspa8, Atp5l, Pafah1b2, Sdhd, Rdx, Acat1, Crabp1, Psma4, Imp3, Cox5a, Pkm, Rplp1, Rpl4, Tipin, Pclaf, Ppib, Rps27l, Anxa2, Gtf2a2, Ccnb2, Sltm, Aldh1a2, Tcf12, Nedd4, Arpp19, Gsta4, Eef1a1, Cox7a2, Senp6, Phip, Hmgn3, Syncrip, Morf4l1, U2surp, Rnf7, Rbp1, Anapc13, Topbp1, Gnai2, Rhoa, Gpx1, Impdh2, Uqcrc1, Tma7, Smarcc1, Rpsa, Eif1b, Rpl14, Ctnnb1, Nktr, Higd1a, Exosc7, Uqcr10, Ewsr1, Xbp1, Ppia, Grb10, C1d, Meis1, Mdh1, Commd1, Cct4, Usp34, Ccdc88a, Rps27a, Sptbn1, Bod1, Npm1, Rars, Pttg1, Ebf1, Rack1, Hnrnph1, Hnrnpab, Nhp2, Ube2b, Ppp2ca, Vdac1, Hspa4, Uqcrq, Hint1, Rnf187, Guk1, Arf1, Cops3, Ncor1, Ubb, Rpl26, Aurkb, Trp53, Eif4a1, Eif5a, Gabarap, Psmb6, Pfn1, C1qbp, Emc6, Pafah1b1, Hic1, Ywhae, Blmh, Rpl23a, Ift20, Psmd11, Taf15, Supt4a, Srsf1, Nme1, Luc7l3, Col1a1, Atp5g1, Cbx1, Psmb3, Rpl23, Rpl19, Psmd3, Top2a, Igfbp4, Smarce1, Eif1, Ramp2, Coa3, Rpl27, Ubtf, Fzd2, Dcakd, Psmc5, Ddx5, Bptf, Psmd12, Prkar1a, Rpl38, Mrpl58, Atp5h, Sumo2, Mrps7, Galk1, H3f3b, Srsf2, Tk1, Birc5, Eif4a3, Mrpl12, P4hb, Alyref, Anapc11, Cenpx, Gps1, Gtpbp4, Arid4b, Mrpl32, Psma2, Trim27, Gmnn, Sox4, Uqcrfs1, Prpf4b, Eci2, Tmem14c, Dek, Cks2, Sfxn1, Thoc3, Nsd1, Prelid1, Ddx46, Hnrnpa0, Hnrnpk, Gas1, Ctsl, Uqcrb, Ndufs6, Sdha, Nr2f1, Cox7c, Vcan, Rps23, Ssbp2, Dhfr, Nsa2, Foxd1, Ccnb1, Srek1, Cenpk, Ndufs4, Sf3b6, Smc6, Ddx1, Odc1, Ywhaq, Rrm2, Id2, Sox11, Rps7, Acp1, Hectd1, Sptssa, Snx6, Psma6, Pnn, Rps29, Psma3, Eif2s1, Zfp36l1, Srsf5, Rbm25, Tmed10, Fos, Slirp, Snw1, Glrx5, Papola, Yy1, Meg3, Hsp90aa1, Eif5, Siva1, Akt1, Oxct1, Rpl37, Nipbl, Sub1, Basp1, Fbxl7, Cct5, Mtdh, Rpl30, Polr2k, Pabpc1, Ywhaz, Zfp706, Eif3e, Eny2, Eif3h, Rad21, Mrpl13, Atad2, Ndufb9, Eef1d, Puf60, Cyc1, Rpl8, Rbfox2, Eif3d, H1f0, Eif3l, Polr2f, Ddx17, Rpl3, Atf4, Rbx1, Phf5a, Aco2, Snu13, Fbln1, Yaf2, Zcrb1, Scaf11, Slc38a2, Tmbim6, Eif4b, Pfdn5, Pcbp2, Atp5g2, Hoxc10, Cbx5, Hnrnpa1, Hmox2, Rsl1d1, Gspt1, Snai2, Ube2v2, Mcm4, Ube2l3, Ap2m1, Psmd2, Eif4g1, Polr2h, Tra2b, Dnajb11, Eif4a2, Rfc4, Ppp1r2, Ncbp2, Rpl35a, Fam162a, Gsk3b, Adprh, Naa50, Rpl24, Cggbp1, Atp5j, App, Cct8, Son, Ttc3, Hmgn1, Gtf2h5, Mpc1, Mrpl18, Tcp1, Acat2, Psmb1, Srrm2, Elob, Rnps1, Pgp, Rps2, Ube2i, Stub1, Nme4, Uqcc2, Snrpc, Rpl10a, Srpk1, Srsf3, Mtch1, Glo1, Ndufv3, U2af1, Hnrnpm, Rab11b, Rps28, Ndufa7, Rps18, Lsm2, Ddah2, Csnk2b, Ddx39b, Abcf1, Ppp1r11, Znrd1, Cdc5l, Hsp90ab1, Mrpl14, Mrps18a, Rpl7l1, Ccnd3, Mydgf, Ptprs, Rpl36, Ndufv2, Smchd1, Wdr43, Lbh, Dpy30, Srsf7, Pkdcc, Cox7a2l, Usp14, Rock1, Snrpd1, Polr2d, Brd8, Egr1, Etf1, Hspa9, Matr3, Paip2, Ube2d2a, Sra1, Zmat2, Tcerg1, Ppic, Lmnb1, Rps14, Csnk1a1, Acaa2, Rpl17, Atp5a1, Gm16286, Txnl4a, Cyb5a, Mrpl21, Ndufs8, Ndufv1, Ppp1ca, Mrpl11, Sf3b2, Banf1, Drap1, Cfl1, Rnaseh2c, Malat1, Mrpl49, Fau, Prdx5, Trmt112, Ppp1r14b, Polr2g, Ubxn1, Eef1g, Incenp, Tmem258, Ddb1, Prpf19, Zfp91, Carnmt1, Dkk1, Hells, Pgam1, Scd2, Ndufb8, Mrpl43, Npm3, Sfr1, Smc3, Eif3a
GO:0044238	primary metabolic process	BP	1005	187	78	0.0234933	0.768939	Up	GO:0044238	0	primary metabolic process	Metabolism	Med.Str	E14	Mrpl15, Cops5, Rpl7, Eloc, Mcm3, Cox5b, Mrpl30, Eif5b, Rpl31, Map4k4, Fhl2, Col3a1, Sf3b1, Hspd1, Sumo1, Eef1b2, Acadl, Fn1, Rpl37a, Igfbp5, Serpine2, Psmd1, Ncl, Eif4e2, Cops8, Ilkap, Cops9, Hdlbp, Dtymk, Tsn, Dbi, Ddx18, Actr3, Mcm6, Nucks1, Snrpe, Timm17a, Tpr, Dhx9, Mrps14, Prdx6, Mpc2, Pbx1, Ufc1, Fh1, Hnrnpu, Parp1, H3f3a, Srp9, Eprs, Cenpf, Nenf, Nudt5, Atp5c1, Rbm17, Vim, Mrpl41, Rpl7a, Brd3, Set, Swi5, Rpl12, Hspa5, Psmb7, Rpl35, Zeb2, Prpf40a, Psmd14, Ppig, Ssb, Hat1, Atp5g3, Hoxd11, Hnrnpa3, Ube2e3, Zc3h15, Ssrp1, Mtch2, Psmc3, Mdk, Caprin1, Eif3m, Nop10, Meis2, Rtf1, Dut, Eid1, Snrpb, Esf1, Snrpb2, Snx5, Naa20, Xrn2, Cst3, Nsfl1c, Fkbp1a, Id1, Tpx2, Raly, Eif2s2, Eif6, Rbm39, Scand1, Rpn2, Top1, Srsf6, Ywhab, Ube2c, Tshz2, Aurka, Gnas, Atp5e, Psma7, Rps21, Rbm3, Rpl39, Gpc3, Rbmx, Hmgb3, Bgn, Bcap31, Flna, Rpl10, Lage3, Dkc1, Tbl1x, Maged1, Pja1, Nono, Rps4x, Xist, Atrx, Pgk1, Bex2, Morf4l2, Huwe1, Hsd17b10, Smc1a, Prdx4, Eif1ax, Rbbp7, Zrsr2, Ace2, Tmsb4x, Fabp5, Rpl22l1, Actl6a, Fxr1, Dnajc19, Ccna2, Exosc8, Dhx36, Gmps, Ppid, Gucy1a1, Rps3a1, Hdgf, Crabp2, Naxe, Cct3, Lamtor2, Krtcap2, Dpm3, Cks1b, Ilf2, Psmb4, Psmd4, Ecm1, Mrps21, Sf3b4, Rbm8a, Phgdh, Csde1, Bcas2, Rap1a, Psma5, Prpf38b, Gar1, Hadh, Aimp1, Cenpe, Ube2d3, Ppp3ca, Adh5, Eif4e, Pkn2, Lmo4, Sh3glb1, Fubp1, Zranb2, Rps20, Akirin2, Dnaja1, Smu1, Bag1, Ube2r2, Rpp25l, Vcp, Stoml2, Sec61b, Txn1, Cdc26, Alad, Ptprd, Nfib, Psip1, Rps6, Jun, Usp1, Jak1, Ssbp3, Tmem59, Magoh, Cmpk1, Akr1a1, Prdx1, Rps8, Cdc20, Ebna1bp2, Svbp, Ybx1, Ppih, Utp11, Sf3a3, Mrps15, Thrap3, Clspn, Psmb2, Sfpq, Ak2, Eif3i, Khdrbs1, Ptp4a2, Snrnp40, Pum1, Atpif1, Rpa2, Hmgn2, Srrm1, Srsf10, Rpl11, Id3, Hnrnpr, Kdm1a, Cdc42, Hp1bp3, Ddost, Mrto4, Sdhb, Dhrs3, Tardbp, Eno1, Park7, Rpl22, Ssu72, Mrpl20, Aurkaip1, Gatad1, Sri, Dnajc2, Psmc2, Dnajb6, Tyms, Hadha, Ost4, Emilin1, Ppm1g, Mrpl33, Ywhah, Ctbp1, Slbp, Tacc3, Nsg1, Lyar, Bod1l, Lap3, Dhx15, Rfc1, Rpl9, Ube2k, Fip1l1, Tmem165, Paics, Rest, Igfbp7, Ythdc1, Utp3, Hnrnpd, Hnrnpdl, Cops4, Plac8, Mrps18c, Zfp326, Zfp644, Rpl5, Atp5k, Mlec, Srsf9, Rplp0, Pebp1, Rfc5, Rpl6, Erp29, Ppp1cc, Anapc5, Denr, Arl6ip4, Tmed2, Ubc, Ran, Mrps17, Chchd2, Auts2, Gtf2i, Rfc2, Eif4h, Baz1b, Mdh2, Polr2j, Fis1, Srrt, Cops6, Mcm7, Eif3b, Actb, Rac1, Atp5j2, Rpl21, Polr1d, Hmgb1, Rfc3, Sem1, Rpa3, Phf14, Lsm8, Rbm28, Akr1b3, Luc7l2, Cul1, Ezh2, Tra2a, Cycs, Hnrnpa2b1, Cbx3, Hoxa10, Tax1bp1, Lsm5, Suclg1, Cct7, Snrpg, Tia1, Pcbp1, Snrnp27, Cnbp, Rpn1, Ruvbl1, Lsm3, Ppp4r2, Rpl32, Zfp422, Hnrnpf, Emg1, Phb2, Tpi1, Mlf2, Chd4, Gapdh, Mrpl51, Ccnd2, Fkbp4, Ybx3, Wbp11, Strap, Ldhb, Kras, Med21, Tsen34, Rps9, Rpl28, Ube2s, U2af2, Peg3, Rps5, Trim28, Ube2m, Lig1, Sae1, Snrpd2, Rps19, Pafah1b3, Snrpa, Psmc4, Fbl, Timm50, Rps16, Mrps12, Hnrnpl, Actn4, Eif3k, Psmd8, Polr2i, Psenen, Uba2, Gpi1, Pdcd5, Ccne1, Etfb, Emc10, Ptov1, Prmt1, Rcn3, Rps11, Rpl13a, Tead2, Snrnp70, Ruvbl2, Bax, Rpl18, Ldha, Tsg101, Ube3a, Ndn, Snrpa1, Selenos, Nr2f2, Idh2, Sec11a, Rps17, Ndufc2, Clns1a, Serpinh1, Rps3, Spcs2, Lamtor1, Rrm1, Ilk, Taf10, Mrpl17, Eif3f, Rpl27a, Eif4g2, Psma1, Rps13, Arl6ip1, Coq7, Uqcrc2, Ndufab1, Plk1, Rbbp6, Nsmce1, Eif3c, Aldoa, Kif22, Dctpp1, Fus, Nsmce4a, Oat, Bccip, Glrx3, Echs1, Psmd13, Hras, Taldo1, Rplp2, Mrpl23, H19, Cd81, Kcnq1ot1, Cdkn1c, Ccnd1, Akap12, Fbxo5, Sf3b5, Plagl1, Bclaf1, Tcf21, Rps12, Rwdd1, Hdac2, Gtf3c6, Snx3, Cd24a, Asf1a, Ccar1, Hnrnph3, Cdk1, Snrpd3, Mif, Smarcb1, Sumo3, Rrp1, Ptbp1, Wdr18, Polr2e, Gpx4, Atp5d, Cirbp, Dazap1, Rps15, Mbd3, Tcf3, Csnk1g2, Oaz1, Lsm7, Sgta, Map2k2, Eef2, Hmg20b, Rtcb, Hsp90b1, Tmpo, Snrpf, Metap2, Ube2n, Dcn, Alx1, Cct2, Yeats4, Cpsf6, Rap1b, Hmga2, Cdk4, Prim1, Naca, Ptges3, Atp5b, Cnpy2, Rpl41, Pa2g4, Rps26, Sarnp, Elavl1, Tfdp1, Cdc16, Vps36, Sfrp1, Ash2l, Rbpms, Hmgb2, Hpf1, Ndufa13, Fkbp8, Isyna1, Ssbp4, Lsm4, Jund, Rpl18a, Mrpl34, Pgls, Sin3b, Mcm5, Rbmxl1, Lsm6, Abce1, Smarca5, Tecr, Gipc1, Ier2, Calr, Prdx2, Trir, Orc6, Brd7, Nudt21, Polr2c, Cfap20, Ctcf, Psmd7, Sf3b3, Gins2, Aprt, Rpl13, Tcf25, Itgb1, Thoc7, Psmd6, Top2b, Rpl15, Rtraf, Mrps16, Chchd1, Zfp503, Rps24, Arf4, Selenok, Spcs1, Gnl3, Pbrm1, Dph3, Psmc6, Apex1, Hnrnpc, Supt16, Dad1, Mrpl52, Psmb5, Acin1, Nedd8, Mphosph8, Sap18, Mrpl57, Trim35, Bnip3l, Ppp2r2a, Itm2b, Med4, Zc3h13, Tsc22d1, Uchl3, Rbm26, Dnajc3, Dcun1d5, Cwc15, Taf1d, Ubl5, Pin1, Eif3g, Dnmt1, Cdc37, Smarca4, Elof1, Rp9, Aplp2, Hspa8, Atp5l, Pafah1b2, Sdhd, Rdx, Acat1, Crabp1, Psma4, Imp3, Pkm, Rplp1, Rpl4, Tipin, Pclaf, Ppib, Rps27l, Anxa2, Gtf2a2, Ccnb2, Sltm, Aldh1a2, Tcf12, Nedd4, Arpp19, Eef1a1, Senp6, Phip, Hmgn3, Syncrip, Morf4l1, U2surp, Rnf7, Rbp1, Anapc13, Topbp1, Gnai2, Rhoa, Gpx1, Impdh2, Tma7, Smarcc1, Rpsa, Eif1b, Rpl14, Ctnnb1, Nktr, Higd1a, Exosc7, Ewsr1, Xbp1, Ppia, Grb10, C1d, Meis1, Mdh1, Commd1, Cct4, Usp34, Ccdc88a, Rps27a, Sptbn1, Bod1, Npm1, Rars, Pttg1, Ebf1, Rack1, Hnrnph1, Hnrnpab, Nhp2, Ube2b, Ppp2ca, Hspa4, Hint1, Rnf187, Guk1, Arf1, Cops3, Ncor1, Ubb, Rpl26, Aurkb, Trp53, Eif4a1, Eif5a, Psmb6, Pfn1, C1qbp, Pafah1b1, Hic1, Ywhae, Blmh, Rpl23a, Psmd11, Taf15, Supt4a, Srsf1, Nme1, Luc7l3, Col1a1, Atp5g1, Cbx1, Psmb3, Rpl23, Rpl19, Psmd3, Top2a, Igfbp4, Smarce1, Eif1, Coa3, Rpl27, Ubtf, Fzd2, Dcakd, Psmc5, Ddx5, Bptf, Psmd12, Prkar1a, Rpl38, Mrpl58, Atp5h, Sumo2, Mrps7, Galk1, H3f3b, Srsf2, Tk1, Birc5, Eif4a3, Mrpl12, P4hb, Alyref, Anapc11, Cenpx, Gps1, Gtpbp4, Arid4b, Mrpl32, Psma2, Trim27, Gmnn, Sox4, Prpf4b, Eci2, Dek, Cks2, Thoc3, Nsd1, Prelid1, Ddx46, Hnrnpa0, Hnrnpk, Gas1, Ctsl, Ndufs6, Sdha, Nr2f1, Vcan, Rps23, Ssbp2, Dhfr, Nsa2, Foxd1, Ccnb1, Srek1, Cenpk, Ndufs4, Sf3b6, Smc6, Ddx1, Odc1, Ywhaq, Rrm2, Id2, Sox11, Rps7, Acp1, Hectd1, Sptssa, Snx6, Psma6, Pnn, Rps29, Psma3, Eif2s1, Zfp36l1, Srsf5, Rbm25, Npc2, Tmed10, Fos, Erg28, Slirp, Snw1, Psmc1, Glrx5, Papola, Yy1, Meg3, Hsp90aa1, Eif5, Siva1, Akt1, Rpl37, Nipbl, Sub1, Basp1, Fbxl7, Cct5, Mtdh, Rpl30, Polr2k, Pabpc1, Ywhaz, Zfp706, Eif3e, Eny2, Eif3h, Rad21, Mrpl13, Atad2, Eef1d, Puf60, Cyc1, Rpl8, Rbfox2, Eif3d, H1f0, Eif3l, Polr2f, Ddx17, Rpl3, Atf4, Rbx1, Phf5a, Aco2, Snu13, Fbln1, Yaf2, Zcrb1, Scaf11, Slc38a2, Tmbim6, Eif4b, Pfdn5, Pcbp2, Atp5g2, Hoxc10, Cbx5, Hnrnpa1, Rsl1d1, Gspt1, Snai2, Ube2v2, Mcm4, Ube2l3, Psmd2, Eif4g1, Polr2h, Tra2b, Dnajb11, Eif4a2, Rfc4, Ppp1r2, Ncbp2, Rpl35a, Fam162a, Gsk3b, Adprh, Naa50, Rpl24, Cggbp1, Atp5j, App, Cct8, Son, Ttc3, Hmgn1, Gtf2h5, Mpc1, Mrpl18, Tcp1, Acat2, Psmb1, Srrm2, Elob, Rnps1, Pgp, Rps2, Ube2i, Stub1, Nme4, Uqcc2, Snrpc, Rpl10a, Srpk1, Srsf3, Mtch1, Glo1, U2af1, Hnrnpm, Rps28, Ndufa7, Rps18, Lsm2, Ddah2, Csnk2b, Ddx39b, Abcf1, Ppp1r11, Znrd1, Cdc5l, Hsp90ab1, Mrpl14, Mrps18a, Rpl7l1, Ccnd3, Mydgf, Ptprs, Rpl36, Smchd1, Wdr43, Lbh, Dpy30, Srsf7, Pkdcc, Usp14, Rock1, Snrpd1, Polr2d, Brd8, Egr1, Etf1, Hspa9, Matr3, Paip2, Ube2d2a, Sra1, Zmat2, Tcerg1, Ppic, Lmnb1, Rps14, Csnk1a1, Acaa2, Rpl17, Atp5a1, Gm16286, Txnl4a, Cyb5a, Mrpl21, Ppp1ca, Mrpl11, Sf3b2, Banf1, Drap1, Cfl1, Rnaseh2c, Malat1, Mrpl49, Fau, Prdx5, Trmt112, Polr2g, Ubxn1, Eef1g, Incenp, Tmem258, Ddb1, Prpf19, Zfp91, Dkk1, Hells, Pgam1, Scd2, Mrpl43, Npm3, Sfr1, Smc3, Eif3a
GO:0044249	cellular biosynthetic process	BP	631	130	48	0.00196809	0.744401	Up	GO:0044249	0	cellular biosynthetic process	Metabolism	Med.Str	E14	Mrpl15, Cops5, Rpl7, Eloc, Mcm3, Cox5b, Mrpl30, Eif5b, Rpl31, Fhl2, Sumo1, Eef1b2, Acadl, Rpl37a, Igfbp5, Ncl, Eif4e2, Ilkap, Dtymk, Dbi, Actr3, Mcm6, Nucks1, Tpr, Dhx9, Mrps14, Cacybp, Mpc2, Pbx1, Fh1, Hnrnpu, Parp1, H3f3a, Srp9, Eprs, Cenpf, Nudt5, Atp5c1, Vim, Mrpl41, Brd3, Set, Rpl12, Rpl35, Zeb2, Rbms1, Hat1, Atp5g3, Hoxd11, Zc3h15, Ssrp1, Psmc3, Mdk, Caprin1, Eif3m, Nop10, Meis2, Rtf1, Dut, Eid1, Snx5, Xrn2, Cst3, Id1, Raly, Eif2s2, Eif6, Rbm39, Scand1, Rpn2, Top1, Ywhab, Tshz2, Gnas, Atp5e, Rps21, Rbm3, Pgrmc1, Rpl39, Rbmx, Hmgb3, Flna, Rpl10, Lage3, Dkc1, Tbl1x, Maged1, Nono, Rps4x, Atrx, Bex2, Morf4l2, Sms, Eif1ax, Rbbp7, Tmsb4x, Fabp5, Rpl22l1, Actl6a, Fxr1, Ccna2, Dhx36, Gmps, Ppid, Gucy1a1, Rps3a1, Hdgf, Cct3, Krtcap2, Dpm3, Cks1b, Ilf2, Ecm1, Mrps21, Phgdh, Aimp1, Ppp3ca, Eif4e, Lmo4, Sh3glb1, Fubp1, Rps20, Akirin2, Bag1, Vcp, Stoml2, Txn1, Alad, Nfib, Psip1, Jun, Ssbp3, Tmem59, Magoh, Cmpk1, Nasp, Akr1a1, Rps8, Ybx1, Mrps15, Thrap3, Sfpq, Ak2, Rbbp4, Eif3i, Khdrbs1, Pum1, Atpif1, Rpa2, Hmgn2, Srsf10, Rpl11, Id3, Hnrnpr, Kdm1a, Cdc42, Hp1bp3, Ddost, Srm, Tardbp, Park7, Rpl22, Ssu72, Mrpl20, Gatad1, Sri, Dbf4, Dnajc2, Psmc2, Dnajb6, Tyms, Ost4, Mrpl33, Ywhah, Ctbp1, Tacc3, Lyar, Bod1l, Rfc1, Rpl9, Tmem165, Paics, Rest, Hnrnpd, Plac8, Mrps18c, Zfp326, Zfp644, Rpl5, Atp5k, Dynll1, Rplp0, Rfc5, Rpl6, Denr, Tmed2, Mrps17, Chchd2, Auts2, Gtf2i, Rfc2, Eif4h, Polr2j, Srrt, Mcm7, Eif3b, Rac1, Atp5j2, Rpl21, Polr1d, Hmgb1, Rfc3, Rpa3, Phf14, Akr1b3, Ssbp1, Ezh2, Hnrnpa2b1, Cbx3, Hoxa10, Tax1bp1, Mat2a, Cct7, Tia1, Pcbp1, Cnbp, Rpn1, Ruvbl1, Rpl32, Zfp422, Phb2, Tpi1, Mlf2, Chd4, Gapdh, Mrpl51, Ybx3, Strap, Ldhb, Kras, Med21, Rps9, Rpl28, Peg3, Rps5, Trim28, Lig1, Rps19, Psmc4, Rps16, Mrps12, Hnrnpl, Actn4, Eif3k, Polr2i, Ccne1, Ptov1, Prmt1, Rps11, Rpl13a, Tead2, Ruvbl2, Rpl18, Ldha, Tsg101, Ube3a, Ndn, Nr2f2, Idh2, Rps17, Ndufc2, Rps3, Rrm1, Ilk, Taf10, Mrpl17, Eif3f, Rpl27a, Eif4g2, Rps13, Coq7, Plk1, Rbbp6, Eif3c, Aldoa, Dctpp1, Hras, Rplp2, Mrpl23, Cd81, Cdkn1c, Ccnd1, Fbxo5, Plagl1, Bclaf1, Tcf21, Rps12, Rwdd1, Hdac2, Gtf3c6, Snx3, Ccar1, Cdk1, Mif, Smarcb1, Ptbp1, Wdr18, Polr2e, Atp5d, Cirbp, Rps15, Mbd3, Tcf3, Oaz1, Map2k2, Eef2, Hmg20b, Tmpo, Ube2n, Dcn, Alx1, Cct2, Yeats4, Hmga2, Cdk4, Prim1, Naca, Ptges3, Atp5b, Rpl41, Pa2g4, Rps26, Sarnp, Elavl1, Tfdp1, Sfrp1, Ash2l, Hmgb2, Ndufa13, Isyna1, Ssbp4, Jund, Rpl18a, Mrpl34, Sin3b, Mcm5, Rbmxl1, Abce1, Smarca5, Tecr, Gipc1, Ier2, Calr, Prdx2, Orc6, Brd7, Polr2c, Ctcf, Gins2, Aprt, Rpl13, Tcf25, Rpl15, Rtraf, Mrps16, Chchd1, Zfp503, Rps24, Arf4, Selenok, Tkt, Gnl3, Pbrm1, Dph3, Psmc6, Apex1, Hnrnpc, Supt16, Dad1, Mrpl52, Nedd8, Mphosph8, Sap18, Mrpl57, Itm2b, Med4, Tsc22d1, Dnajc3, Taf1d, Pin1, Eif3g, Dnmt1, Smarca4, Elof1, Tbrg1, Hspa8, Atp5l, Acat1, Pkm, Rplp1, Rpl4, Tipin, Pclaf, Rps27l, Gtf2a2, Sltm, Aldh1a2, Tcf12, Nedd4, Arpp19, Eef1a1, Phip, Hmgn3, Syncrip, Morf4l1, Rbp1, Topbp1, Rhoa, Impdh2, Tma7, Smarcc1, Rpsa, Eif1b, Rpl14, Ctnnb1, Ewsr1, Xbp1, Grb10, C1d, Meis1, Commd1, Cct4, Ccdc88a, Rps27a, Npm1, Rars, Ebf1, Rack1, Hnrnpab, Nhp2, Ube2b, Ppp2ca, Hint1, Rnf187, Guk1, Ncor1, Rpl26, Aurkb, Trp53, Eif4a1, Eif5a, Pfn1, C1qbp, Hic1, Rpl23a, Supt4a, Nme1, Col1a1, Atp5g1, Cbx1, Rpl23, Rpl19, Top2a, Smarce1, Eif1, Coa3, Ubtf, Fzd2, Dcakd, Psmc5, Ddx5, Bptf, Rpl38, Mrpl58, Atp5h, Sumo2, Mrps7, H3f3b, Tk1, Birc5, Eif4a3, Mrpl12, Cenpx, Gtpbp4, Arid4b, Mrpl32, Trim27, Gmnn, Sox4, Tmem14c, Cks2, Nsd1, Hnrnpk, Nr2f1, Rps23, Ssbp2, Dhfr, Foxd1, Cenpk, Odc1, Ywhaq, Rrm2, Id2, Sox11, Rps7, Sptssa, Snx6, Psma6, Rps29, Eif2s1, Zfp36l1, Fos, Snw1, Yy1, Hsp90aa1, Eif5, Siva1, Akt1, Rpl37, Nipbl, Sub1, Basp1, Cct5, Mtdh, Rpl30, Polr2k, Zfp706, Eif3e, Eny2, Eif3h, Rad21, Mrpl13, Atad2, Eef1d, Cyc1, Rpl8, Rbfox2, Eif3d, H1f0, Eif3l, Polr2f, Ddx17, Rpl3, Atf4, Phf5a, Yaf2, Tmbim6, Eif4b, Pfdn5, Atp5g2, Hoxc10, Cbx5, Gspt1, Snai2, Mcm4, Ube2l3, Eif4g1, Polr2h, Eif4a2, Rfc4, Ncbp2, Rpl35a, Gsk3b, Rpl24, Cggbp1, Atp5j, App, Cct8, Hmgn1, Gtf2h5, Mpc1, Mrpl18, Tcp1, Elob, Pgp, Rps2, Ube2i, Nme4, Uqcc2, Rpl10a, Glo1, Rps28, Ndufa7, Rps18, Ddah2, Ddx39b, Abcf1, Znrd1, Cdc5l, Hsp90ab1, Mrpl14, Mrps18a, Ccnd3, Mydgf, Rpl36, Smchd1, Wdr43, Lbh, Dpy30, Rock1, Polr2d, Brd8, Egr1, Etf1, Matr3, Paip2, Sra1, Tcerg1, Rps14, Rpl17, Atp5a1, Mrpl21, Ppp1ca, Mrpl11, Drap1, Mrpl49, Fau, Prdx5, Polr2g, Eef1g, Tmem258, Ddb1, Zfp91, Dkk1, Hells, Scd2, Mrpl43, Npm3, Sfr1, Smc3, Eif3a
GO:0044271	cellular nitrogen compound biosynthetic process	BP	564	118	44	0.00210064	0.651973	Up	GO:0044271	0	cellular nitrogen compound biosynthetic process	Metabolism	Med.Str	E14	Mrpl15, Cops5, Rpl7, Eloc, Cox5b, Mrpl30, Eif5b, Rpl31, Fhl2, Sumo1, Eef1b2, Rpl37a, Igfbp5, Ncl, Eif4e2, Dtymk, Actr3, Nucks1, Tpr, Dhx9, Mrps14, Mpc2, Pbx1, Fh1, Hnrnpu, Parp1, H3f3a, Srp9, Eprs, Cenpf, Nudt5, Atp5c1, Vim, Mrpl41, Brd3, Set, Rpl12, Rpl35, Zeb2, Hat1, Atp5g3, Hoxd11, Zc3h15, Psmc3, Mdk, Caprin1, Eif3m, Nop10, Meis2, Rtf1, Dut, Eid1, Snx5, Xrn2, Id1, Raly, Eif2s2, Eif6, Rbm39, Scand1, Top1, Ywhab, Tshz2, Gnas, Atp5e, Rps21, Rbm3, Pgrmc1, Rpl39, Rbmx, Hmgb3, Flna, Rpl10, Lage3, Dkc1, Tbl1x, Maged1, Nono, Rps4x, Atrx, Bex2, Morf4l2, Sms, Eif1ax, Rbbp7, Tmsb4x, Rpl22l1, Actl6a, Fxr1, Ccna2, Dhx36, Gmps, Ppid, Gucy1a1, Rps3a1, Hdgf, Cct3, Cks1b, Ilf2, Ecm1, Mrps21, Aimp1, Ppp3ca, Eif4e, Lmo4, Fubp1, Rps20, Akirin2, Bag1, Vcp, Stoml2, Txn1, Alad, Nfib, Psip1, Jun, Ssbp3, Magoh, Cmpk1, Rps8, Ybx1, Mrps15, Thrap3, Sfpq, Ak2, Eif3i, Khdrbs1, Pum1, Atpif1, Hmgn2, Srsf10, Rpl11, Id3, Hnrnpr, Kdm1a, Hp1bp3, Srm, Tardbp, Park7, Rpl22, Ssu72, Mrpl20, Gatad1, Sri, Dnajc2, Psmc2, Dnajb6, Tyms, Mrpl33, Ywhah, Ctbp1, Tacc3, Lyar, Rfc1, Rpl9, Paics, Rest, Hnrnpd, Plac8, Mrps18c, Zfp326, Zfp644, Rpl5, Atp5k, Dynll1, Rplp0, Rfc5, Rpl6, Denr, Tmed2, Mrps17, Chchd2, Auts2, Gtf2i, Rfc2, Eif4h, Polr2j, Srrt, Eif3b, Rac1, Atp5j2, Rpl21, Polr1d, Hmgb1, Rfc3, Phf14, Ezh2, Hnrnpa2b1, Cbx3, Hoxa10, Tax1bp1, Cct7, Tia1, Pcbp1, Cnbp, Ruvbl1, Rpl32, Zfp422, Phb2, Mlf2, Chd4, Gapdh, Mrpl51, Ybx3, Strap, Kras, Med21, Rps9, Rpl28, Peg3, Rps5, Trim28, Lig1, Rps19, Psmc4, Rps16, Mrps12, Hnrnpl, Actn4, Eif3k, Polr2i, Ccne1, Ptov1, Rps11, Rpl13a, Tead2, Ruvbl2, Rpl18, Tsg101, Ube3a, Ndn, Nr2f2, Idh2, Rps17, Ndufc2, Rps3, Rrm1, Ilk, Taf10, Mrpl17, Eif3f, Rpl27a, Eif4g2, Rps13, Coq7, Plk1, Eif3c, Aldoa, Dctpp1, Hras, Rplp2, Mrpl23, Cd81, Cdkn1c, Ccnd1, Plagl1, Bclaf1, Tcf21, Rps12, Rwdd1, Hdac2, Gtf3c6, Snx3, Ccar1, Smarcb1, Ptbp1, Polr2e, Atp5d, Cirbp, Rps15, Mbd3, Tcf3, Oaz1, Map2k2, Eef2, Hmg20b, Tmpo, Ube2n, Dcn, Alx1, Cct2, Yeats4, Hmga2, Cdk4, Prim1, Naca, Ptges3, Atp5b, Rpl41, Pa2g4, Rps26, Sarnp, Elavl1, Tfdp1, Sfrp1, Ash2l, Hmgb2, Ndufa13, Ssbp4, Jund, Rpl18a, Mrpl34, Sin3b, Rbmxl1, Abce1, Smarca5, Ier2, Calr, Prdx2, Brd7, Polr2c, Ctcf, Aprt, Rpl13, Tcf25, Rpl15, Rtraf, Mrps16, Chchd1, Zfp503, Rps24, Arf4, Gnl3, Pbrm1, Dph3, Psmc6, Apex1, Hnrnpc, Supt16, Mrpl52, Nedd8, Mphosph8, Sap18, Mrpl57, Med4, Tsc22d1, Dnajc3, Taf1d, Pin1, Eif3g, Dnmt1, Smarca4, Elof1, Hspa8, Atp5l, Acat1, Pkm, Rplp1, Rpl4, Pclaf, Rps27l, Gtf2a2, Sltm, Tcf12, Nedd4, Eef1a1, Phip, Hmgn3, Syncrip, Morf4l1, Rhoa, Impdh2, Tma7, Smarcc1, Rpsa, Eif1b, Rpl14, Ctnnb1, Ewsr1, Xbp1, C1d, Meis1, Commd1, Cct4, Rps27a, Npm1, Rars, Ebf1, Rack1, Hnrnpab, Nhp2, Ube2b, Ppp2ca, Hint1, Rnf187, Guk1, Ncor1, Rpl26, Aurkb, Trp53, Eif4a1, Eif5a, Pfn1, C1qbp, Hic1, Rpl23a, Supt4a, Nme1, Col1a1, Atp5g1, Cbx1, Rpl23, Rpl19, Top2a, Smarce1, Eif1, Coa3, Ubtf, Fzd2, Dcakd, Psmc5, Ddx5, Bptf, Rpl38, Mrpl58, Atp5h, Sumo2, Mrps7, H3f3b, Tk1, Birc5, Eif4a3, Mrpl12, Arid4b, Mrpl32, Trim27, Gmnn, Sox4, Tmem14c, Cks2, Nsd1, Hnrnpk, Nr2f1, Rps23, Ssbp2, Dhfr, Foxd1, Cenpk, Odc1, Ywhaq, Rrm2, Id2, Sox11, Rps7, Sptssa, Snx6, Psma6, Rps29, Eif2s1, Zfp36l1, Fos, Snw1, Yy1, Hsp90aa1, Eif5, Siva1, Akt1, Rpl37, Nipbl, Sub1, Basp1, Cct5, Mtdh, Rpl30, Polr2k, Zfp706, Eif3e, Eny2, Eif3h, Rad21, Mrpl13, Atad2, Eef1d, Cyc1, Rpl8, Rbfox2, Eif3d, H1f0, Eif3l, Polr2f, Ddx17, Rpl3, Atf4, Phf5a, Yaf2, Tmbim6, Eif4b, Pfdn5, Atp5g2, Hoxc10, Cbx5, Gspt1, Snai2, Ube2l3, Eif4g1, Polr2h, Eif4a2, Rfc4, Ncbp2, Rpl35a, Gsk3b, Rpl24, Cggbp1, Atp5j, App, Cct8, Hmgn1, Gtf2h5, Mpc1, Mrpl18, Tcp1, Elob, Rps2, Ube2i, Nme4, Uqcc2, Rpl10a, Glo1, Rps28, Ndufa7, Rps18, Ddah2, Ddx39b, Abcf1, Znrd1, Cdc5l, Hsp90ab1, Mrpl14, Mrps18a, Ccnd3, Mydgf, Rpl36, Smchd1, Wdr43, Lbh, Dpy30, Rock1, Polr2d, Brd8, Egr1, Etf1, Matr3, Paip2, Sra1, Tcerg1, Rps14, Rpl17, Atp5a1, Mrpl21, Ppp1ca, Mrpl11, Drap1, Mrpl49, Fau, Prdx5, Polr2g, Eef1g, Zfp91, Dkk1, Hells, Mrpl43, Npm3, Sfr1, Eif3a
GO:0045935	positive regulation of nucleobase-containing compound metabolic process	BP	222	48	11	0.0391176	0.981199	Up	GO:0045935	0	positive regulation of nucleobase-containing compound metabolic process	Metabolism	Med.Str	E14	Cops5, Eloc, Ncl, Actr3, Nucks1, Dhx9, Prdx6, Pbx1, Fh1, Hnrnpu, Parp1, Zeb2, Psmc3, Mdk, Meis2, Snx5, Scand1, Rbm3, Rbmx, Hmgb3, Lage3, Dkc1, Tbl1x, Maged1, Atrx, Bex2, Tmsb4x, Ccna2, Dhx36, Hdgf, Cct3, Ilf2, Sf3b4, Ppp3ca, Lmo4, Akirin2, Bag1, Vcp, Nfib, Psip1, Jun, Ssbp3, Ybx1, Thrap3, Sfpq, Pum1, Hnrnpr, Kdm1a, Tardbp, Park7, Dnajc2, Psmc2, Ywhah, Rfc1, Rest, Hnrnpd, Plac8, Zfp326, Rfc5, Tmed2, Chchd2, Auts2, Gtf2i, Rfc2, Hmgb1, Rfc3, Tra2a, Hnrnpa2b1, Hoxa10, Cct7, Pcbp1, Cnbp, Med21, U2af2, Peg3, Trim28, Psmc4, Ptov1, Tead2, Snrnp70, Ruvbl2, Bax, Ube3a, Ndn, Nr2f2, Ndufc2, Rps3, Ilk, Coq7, Hras, Cd81, Plagl1, Bclaf1, Tcf21, Hdac2, Mif, Smarcb1, Ptbp1, Cirbp, Dazap1, Tcf3, Map2k2, Ube2n, Dcn, Alx1, Cct2, Hmga2, Naca, Ptges3, Tfdp1, Sfrp1, Ash2l, Hmgb2, Ssbp4, Jund, Rbmxl1, Smarca5, Ier2, Brd7, Nudt21, Ctcf, Top2b, Rtraf, Arf4, Gnl3, Pbrm1, Psmc6, Apex1, Supt16, Med4, Tsc22d1, Pin1, Smarca4, Elof1, Hspa8, Gtf2a2, Tcf12, Phip, Hmgn3, Smarcc1, Ctnnb1, Xbp1, Meis1, Cct4, Npm1, Ebf1, Hnrnpab, Ube2b, Rnf187, Aurkb, Trp53, Pfn1, Supt4a, Srsf1, Col1a1, Top2a, Ubtf, Fzd2, Psmc5, Ddx5, Bptf, Sumo2, Eif4a3, Mrpl12, Arid4b, Sox4, Nsd1, Hnrnpk, Nr2f1, Ssbp2, Foxd1, Ccnb1, Cenpk, Id2, Sox11, Zfp36l1, Srsf5, Fos, Snw1, Yy1, Hsp90aa1, Akt1, Nipbl, Sub1, Cct5, Pabpc1, Eny2, Atad2, H1f0, Ddx17, Atf4, Phf5a, Yaf2, Slc38a2, Hoxc10, Ube2v2, Tra2b, Rfc4, Ncbp2, Gsk3b, App, Cct8, Tcp1, Elob, Ddx39b, Cdc5l, Hsp90ab1, Mydgf, Smchd1, Wdr43, Lbh, Rock1, Brd8, Egr1, Sra1, Tcerg1, Drap1, Trmt112, Polr2g, Prpf19, Zfp91, Sfr1
GO:0046390	ribose phosphate biosynthetic process	BP	36	4	8	0.891625	0.00629756	Down	GO:0046390	0	ribose phosphate biosynthetic process	Metabolism	Med.Str	E14	Cox5b, Mpc2, Parp1, Atp5c1, Atp5g3, Atp5e, Gmps, Gucy1a1, Vcp, Stoml2, Cmpk1, Ak2, Paics, Atp5k, Atp5j2, Ndufc2, Aldoa, Atp5d, Atp5b, Aprt, Tkt, Atp5l, Acat1, Pkm, Impdh2, Guk1, Nme1, Atp5g1, Dcakd, Atp5h, Cyc1, Atp5g2, Atp5j, Mpc1, Nme4, Atp5a1
GO:0046483	heterocycle metabolic process	BP	630	126	45	0.00920192	0.889341	Up	GO:0046483	0	heterocycle metabolic process	Metabolism	Med.Str	E14	Cops5, Rpl7, Eloc, Mcm3, Cox5b, Fhl2, Sf3b1, Hspd1, Sumo1, Ncl, Dtymk, Tsn, Ddx18, Actr3, Mcm6, Nucks1, Snrpe, Tpr, Dhx9, Prdx6, Mpc2, Pbx1, Fh1, Hnrnpu, Parp1, H3f3a, Eprs, Cenpf, Nudt5, Atp5c1, Rbm17, Vim, Rpl7a, Brd3, Set, Swi5, Rpl35, Zeb2, Prpf40a, Psmd14, Ssb, Hat1, Atp5g3, Hoxd11, Hnrnpa3, Ssrp1, Mtch2, Psmc3, Mdk, Nop10, Meis2, Rtf1, Dut, Eid1, Snrpb, Esf1, Snrpb2, Snx5, Xrn2, Id1, Raly, Eif6, Rbm39, Scand1, Top1, Srsf6, Ywhab, Tshz2, Gnas, Atp5e, Rps21, Rbm3, Pgrmc1, Rbmx, Hmgb3, Flna, Rpl10, Lage3, Dkc1, Tbl1x, Maged1, Nono, Xist, Atrx, Pgk1, Bex2, Morf4l2, Huwe1, Hsd17b10, Smc1a, Rbbp7, Zrsr2, Tmsb4x, Actl6a, Fxr1, Ccna2, Exosc8, Dhx36, Gmps, Ppid, Gucy1a1, Hdgf, Naxe, Cct3, Cks1b, Ilf2, Ecm1, Sf3b4, Rbm8a, Csde1, Bcas2, Prpf38b, Gar1, Ube2d3, Ppp3ca, Lmo4, Fubp1, Zranb2, Akirin2, Smu1, Bag1, Rpp25l, Vcp, Stoml2, Txn1, Alad, Nfib, Psip1, Rps6, Jun, Usp1, Ssbp3, Magoh, Cmpk1, Rps8, Ebna1bp2, Ybx1, Utp11, Sf3a3, Thrap3, Clspn, Sfpq, Ak2, Khdrbs1, Snrnp40, Pum1, Atpif1, Rpa2, Hmgn2, Srrm1, Srsf10, Rpl11, Id3, Hnrnpr, Kdm1a, Hp1bp3, Mrto4, Tardbp, Eno1, Park7, Ssu72, Aurkaip1, Gatad1, Sri, Dnajc2, Psmc2, Dnajb6, Tyms, Ywhah, Ctbp1, Slbp, Tacc3, Lyar, Bod1l, Dhx15, Rfc1, Fip1l1, Paics, Rest, Ythdc1, Utp3, Hnrnpd, Hnrnpdl, Plac8, Zfp326, Zfp644, Rpl5, Atp5k, Srsf9, Rfc5, Arl6ip4, Tmed2, Ran, Chchd2, Auts2, Gtf2i, Rfc2, Polr2j, Srrt, Mcm7, Atp5j2, Polr1d, Hmgb1, Rfc3, Sem1, Rpa3, Phf14, Lsm8, Rbm28, Luc7l2, Ezh2, Tra2a, Hnrnpa2b1, Cbx3, Hoxa10, Tax1bp1, Lsm5, Suclg1, Cct7, Snrpg, Tia1, Pcbp1, Snrnp27, Cnbp, Ruvbl1, Lsm3, Ppp4r2, Zfp422, Hnrnpf, Emg1, Phb2, Tpi1, Mlf2, Chd4, Gapdh, Ybx3, Wbp11, Strap, Kras, Med21, Tsen34, U2af2, Peg3, Trim28, Lig1, Snrpd2, Rps19, Snrpa, Psmc4, Fbl, Rps16, Hnrnpl, Actn4, Polr2i, Gpi1, Ccne1, Ptov1, Tead2, Snrnp70, Ruvbl2, Bax, Tsg101, Ube3a, Ndn, Snrpa1, Nr2f2, Idh2, Rps17, Ndufc2, Clns1a, Rps3, Rrm1, Ilk, Taf10, Rps13, Coq7, Plk1, Rbbp6, Nsmce1, Aldoa, Kif22, Dctpp1, Fus, Nsmce4a, Oat, Bccip, Hras, H19, Cd81, Kcnq1ot1, Cdkn1c, Ccnd1, Sf3b5, Plagl1, Bclaf1, Tcf21, Rwdd1, Hdac2, Gtf3c6, Snx3, Asf1a, Ccar1, Hnrnph3, Snrpd3, Mif, Smarcb1, Rrp1, Ptbp1, Wdr18, Polr2e, Atp5d, Cirbp, Dazap1, Rps15, Mbd3, Tcf3, Lsm7, Map2k2, Hmg20b, Rtcb, Tmpo, Snrpf, Ube2n, Dcn, Alx1, Cct2, Yeats4, Cpsf6, Hmga2, Prim1, Naca, Ptges3, Atp5b, Pa2g4, Rps26, Sarnp, Elavl1, Tfdp1, Sfrp1, Ash2l, Hmgb2, Ndufa13, Ssbp4, Lsm4, Jund, Sin3b, Mcm5, Rbmxl1, Lsm6, Abce1, Smarca5, Ier2, Calr, Prdx2, Trir, Orc6, Brd7, Nudt21, Polr2c, Ctcf, Sf3b3, Gins2, Aprt, Tcf25, Thoc7, Top2b, Rtraf, Zfp503, Rps24, Arf4, Gnl3, Pbrm1, Dph3, Psmc6, Apex1, Hnrnpc, Supt16, Acin1, Nedd8, Mphosph8, Sap18, Med4, Zc3h13, Tsc22d1, Rbm26, Cwc15, Taf1d, Ubl5, Pin1, Dnmt1, Smarca4, Elof1, Rp9, Hspa8, Atp5l, Acat1, Imp3, Pkm, Tipin, Pclaf, Gtf2a2, Sltm, Tcf12, Nedd4, Phip, Hmgn3, Syncrip, Morf4l1, U2surp, Topbp1, Rhoa, Impdh2, Smarcc1, Rpl14, Ctnnb1, Exosc7, Ewsr1, Xbp1, C1d, Meis1, Commd1, Cct4, Npm1, Rars, Pttg1, Ebf1, Hnrnph1, Hnrnpab, Nhp2, Ube2b, Ppp2ca, Hint1, Rnf187, Guk1, Ncor1, Rpl26, Aurkb, Trp53, Pfn1, C1qbp, Hic1, Taf15, Supt4a, Srsf1, Nme1, Luc7l3, Col1a1, Atp5g1, Cbx1, Rpl23, Top2a, Smarce1, Rpl27, Ubtf, Fzd2, Dcakd, Psmc5, Ddx5, Bptf, Atp5h, Sumo2, Galk1, H3f3b, Srsf2, Tk1, Birc5, Eif4a3, Mrpl12, Alyref, Cenpx, Gtpbp4, Arid4b, Trim27, Gmnn, Sox4, Prpf4b, Tmem14c, Dek, Cks2, Thoc3, Nsd1, Ddx46, Hnrnpa0, Hnrnpk, Nr2f1, Ssbp2, Dhfr, Nsa2, Foxd1, Ccnb1, Srek1, Cenpk, Sf3b6, Smc6, Ddx1, Ywhaq, Rrm2, Id2, Sox11, Rps7, Snx6, Psma6, Pnn, Zfp36l1, Srsf5, Rbm25, Fos, Slirp, Snw1, Papola, Yy1, Meg3, Hsp90aa1, Siva1, Akt1, Nipbl, Sub1, Basp1, Cct5, Mtdh, Polr2k, Pabpc1, Zfp706, Eif3e, Eny2, Rad21, Atad2, Eef1d, Puf60, Cyc1, Rbfox2, H1f0, Polr2f, Ddx17, Atf4, Rbx1, Phf5a, Snu13, Yaf2, Zcrb1, Scaf11, Slc38a2, Tmbim6, Pfdn5, Pcbp2, Atp5g2, Hoxc10, Cbx5, Hnrnpa1, Hmox2, Rsl1d1, Gspt1, Snai2, Ube2v2, Mcm4, Ube2l3, Polr2h, Tra2b, Dnajb11, Eif4a2, Rfc4, Ncbp2, Rpl35a, Gsk3b, Cggbp1, Atp5j, App, Cct8, Son, Hmgn1, Gtf2h5, Mpc1, Tcp1, Srrm2, Elob, Rnps1, Ube2i, Stub1, Nme4, Snrpc, Rpl10a, Srpk1, Srsf3, Glo1, U2af1, Hnrnpm, Rps28, Lsm2, Ddx39b, Znrd1, Cdc5l, Hsp90ab1, Rpl7l1, Ccnd3, Mydgf, Smchd1, Wdr43, Lbh, Dpy30, Srsf7, Rock1, Snrpd1, Polr2d, Brd8, Egr1, Etf1, Sra1, Zmat2, Tcerg1, Rps14, Acaa2, Atp5a1, Txnl4a, Sf3b2, Banf1, Drap1, Rnaseh2c, Malat1, Prdx5, Trmt112, Polr2g, Ddb1, Prpf19, Zfp91, Dkk1, Hells, Pgam1, Npm3, Sfr1, Smc3
GO:0048026	positive regulation of mRNA splicing, via spliceosome	BP	16	8	0	0.00250965	1	Up	GO:0048026	0	positive regulation of mRNA splicing, via spliceosome	Metabolism	Med.Str	E14	Ncl, Prdx6, Rbm3, Rbmx, Sf3b4, Thrap3, Tra2a, Snrnp70, Cirbp, Dazap1, Rbmxl1, Hspa8, Eif4a3, Snw1, Tra2b, Prpf19
GO:0048255	mRNA stabilization	BP	14	6	1	0.0216272	0.693848	Up	GO:1903312	2	negative regulation of mRNA metabolic process	Metabolism	Med.Str	E14	Dhx9, Hnrnpu, Ybx1, Thrap3, Tardbp, Hnrnpd, Fus, Ptbp1, Cirbp, Elavl1, Hnrnpc, Syncrip, Taf15, Hnrnpa0
GO:0050685	positive regulation of mRNA processing	BP	20	9	0	0.0033405	1	Up	GO:0050685	0	positive regulation of mRNA processing	Metabolism	Med.Str	E14	Ncl, Prdx6, Rbm3, Rbmx, Dhx36, Sf3b4, Thrap3, Tra2a, Snrnp70, Cirbp, Dazap1, Rbmxl1, Nudt21, Hspa8, Eif4a3, Ccnb1, Snw1, Tra2b, Ncbp2, Prpf19
GO:0051052	regulation of DNA metabolic process	BP	58	17	2	0.0140801	0.956653	Up	GO:0051052	0	regulation of DNA metabolic process	Metabolism	Med.Str	E14	Nucks1, Dhx9, Fh1, Hnrnpu, Parp1, Dkc1, Atrx, Dhx36, Cct3, Usp1, Rpa2, Kdm1a, Dnajc2, Hnrnpd, Rfc5, Gtf2i, Rfc2, Hmgb1, Rfc3, Hnrnpa2b1, Cct7, Ppp4r2, Trim28, Bax, Rps3, H19, Kcnq1ot1, Wdr18, Ube2n, Cct2, Ptges3, Tfdp1, Top2b, Gnl3, Hnrnpc, Mphosph8, Dnmt1, Ctnnb1, Cct4, Npm1, Ube2b, Aurkb, Trp53, Pfn1, Dek, Hsp90aa1, Akt1, Sub1, Cct5, H1f0, Ube2v2, Rfc4, Gsk3b, Cct8, Tcp1, Ddx39b, Hsp90ab1, Smchd1
GO:0051172	negative regulation of nitrogen compound metabolic process	BP	268	56	22	0.0490977	0.504207	Up	GO:0051172	0	negative regulation of nitrogen compound metabolic process	Metabolism	Med.Str	E14	Fhl2, Sumo1, Igfbp5, Serpine2, Ncl, Eif4e2, Cops9, Dbi, Tpr, Dhx9, Fh1, Hnrnpu, Parp1, H3f3a, Srp9, Eprs, Cenpf, Set, Zeb2, Hat1, Mtch2, Caprin1, Rtf1, Eid1, Cst3, Fkbp1a, Id1, Eif6, Srsf6, Ywhab, Gpc3, Flna, Rpl10, Dkc1, Tbl1x, Maged1, Nono, Atrx, Morf4l2, Rbbp7, Ace2, Fxr1, Dhx36, Ppid, Hdgf, Ecm1, Ppp3ca, Eif4e, Akirin2, Dnaja1, Bag1, Txn1, Alad, Nfib, Jun, Tmem59, Svbp, Ybx1, Thrap3, Sfpq, Khdrbs1, Pum1, Hmgn2, Srsf10, Rpl11, Id3, Hnrnpr, Kdm1a, Tardbp, Park7, Dnajc2, Dnajb6, Tyms, Emilin1, Ctbp1, Lyar, Bod1l, Rfc1, Rest, Hnrnpd, Rpl5, Dynll1, Srsf9, Pebp1, Tmed2, Actb, Phf14, Ezh2, Hnrnpa2b1, Cbx3, Tia1, Cnbp, Phb2, Chd4, Gapdh, Ybx3, Strap, U2af2, Peg3, Trim28, Hnrnpl, Gpi1, Ccne1, Rpl13a, Bax, Tsg101, Ndn, Nr2f2, Serpinh1, Rps3, Ilk, Rps13, Arl6ip1, Coq7, Plk1, Fus, Cdkn1c, Ccnd1, Fbxo5, Bclaf1, Tcf21, Hdac2, Snx3, Mif, Smarcb1, Ptbp1, Cirbp, Mbd3, Tcf3, Sgta, Hmg20b, Alx1, Hmga2, Naca, Pa2g4, Rps26, Sarnp, Elavl1, Sfrp1, Hmgb2, Ndufa13, Fkbp8, Sin3b, Rbmxl1, Abce1, Smarca5, Gipc1, Calr, Brd7, Ctcf, Sf3b3, Tcf25, Rtraf, Zfp503, Hnrnpc, Acin1, Mphosph8, Itm2b, Dnajc3, Pin1, Dnmt1, Smarca4, Hspa8, Anxa2, Nedd4, Arpp19, Syncrip, Morf4l1, Gnai2, Gpx1, Smarcc1, Ctnnb1, Xbp1, C1d, Bod1, Npm1, Rack1, Hnrnpab, Ube2b, Ppp2ca, Hspa4, Ncor1, Aurkb, Trp53, C1qbp, Pafah1b1, Hic1, Ywhae, Taf15, Supt4a, Cbx1, Rpl23, Smarce1, Ubtf, Psmc5, Ddx5, Bptf, Prkar1a, Sumo2, H3f3b, Birc5, Eif4a3, Gtpbp4, Trim27, Gmnn, Sox4, Nsd1, Hnrnpa0, Hnrnpk, Gas1, Nr2f1, Dhfr, Foxd1, Ccnb1, Ywhaq, Id2, Sox11, Rps7, Snx6, Eif2s1, Zfp36l1, Slirp, Snw1, Yy1, Akt1, Nipbl, Sub1, Basp1, Mtdh, Pabpc1, Zfp706, Mrpl13, Atad2, Rbfox2, H1f0, Atf4, Fbln1, Tmbim6, Pfdn5, Cbx5, Snai2, Eif4g1, Tra2b, Eif4a2, Gsk3b, Cggbp1, App, Rnps1, Ube2i, Ppp1r11, Hsp90ab1, Ccnd3, Smchd1, Lbh, Dpy30, Srsf7, Usp14, Rock1, Egr1, Paip2, Tcerg1, Rps14, Drap1, Prdx5, Ubxn1, Dkk1, Hells, Eif3a
GO:0051438	regulation of ubiquitin-protein transferase activity	BP	15	6	1	0.0309719	0.718794	Up	GO:0032268	4	regulation of cellular protein metabolic process	Metabolism	Med.Str	E14	Cdc20, Rpl11, Park7, Rpl5, Ube2s, Plk1, Fbxo5, Ube2n, Dcun1d5, Pin1, Rpl23, Rps7, Ube2l3, Rps2, Stub1
GO:0055086	nucleobase-containing small molecule metabolic process	BP	64	11	10	0.555957	0.0287416	Down	GO:0055086	0	nucleobase-containing small molecule metabolic process	Metabolism	Med.Str	E14	Cox5b, Dtymk, Mpc2, Parp1, Nudt5, Atp5c1, Atp5g3, Mtch2, Dut, Eif6, Atp5e, Pgk1, Gmps, Gucy1a1, Naxe, Vcp, Stoml2, Cmpk1, Ak2, Kdm1a, Eno1, Park7, Tyms, Paics, Atp5k, Ran, Atp5j2, Suclg1, Tpi1, Gapdh, Gpi1, Idh2, Ndufc2, Rrm1, Aldoa, Dctpp1, Mif, Atp5d, Atp5b, Aprt, Atp5l, Acat1, Pkm, Rhoa, Impdh2, Hint1, Guk1, Ncor1, Nme1, Atp5g1, Dcakd, Atp5h, Galk1, Tk1, Rrm2, Cyc1, Atp5g2, Atp5j, App, Mpc1, Nme4, Acaa2, Atp5a1, Pgam1
GO:0061136	regulation of proteasomal protein catabolic process	BP	28	9	3	0.0385344	0.396678	Up	GO:0019538	3	protein metabolic process	Metabolism	Med.Str	E14	Sumo1, Psmd14, Aurka, Bcap31, Vcp, Alad, Cdc20, Rpl11, Park7, Ube2k, Plk1, Sgta, Gipc1, Gpx1, Smarcc1, Xbp1, Commd1, Rack1, Ubb, Sumo2, Akt1, Ube2v2, Gsk3b, Stub1, Hsp90ab1, Usp14, Csnk1a1, Ubxn1
GO:0061136	regulation of proteasomal protein catabolic process	BP	28	9	3	0.0385344	0.396678	Up	GO:0032268	3	regulation of cellular protein metabolic process	Metabolism	Med.Str	E14	Sumo1, Psmd14, Aurka, Bcap31, Vcp, Alad, Cdc20, Rpl11, Park7, Ube2k, Plk1, Sgta, Gipc1, Gpx1, Smarcc1, Xbp1, Commd1, Rack1, Ubb, Sumo2, Akt1, Ube2v2, Gsk3b, Stub1, Hsp90ab1, Usp14, Csnk1a1, Ubxn1
GO:0061136	regulation of proteasomal protein catabolic process	BP	28	9	3	0.0385344	0.396678	Up	GO:0051246	3	regulation of protein metabolic process	Metabolism	Med.Str	E14	Sumo1, Psmd14, Aurka, Bcap31, Vcp, Alad, Cdc20, Rpl11, Park7, Ube2k, Plk1, Sgta, Gipc1, Gpx1, Smarcc1, Xbp1, Commd1, Rack1, Ubb, Sumo2, Akt1, Ube2v2, Gsk3b, Stub1, Hsp90ab1, Usp14, Csnk1a1, Ubxn1
GO:0070647	protein modification by small protein conjugation or removal	BP	97	25	4	0.0182395	0.96322	Up	GO:0044267	2	cellular protein metabolic process	Metabolism	Med.Str	E14	Cops5, Sumo1, Cops8, Cops9, Ufc1, Hspa5, Psmd14, Ube2e3, Fkbp1a, Ube2c, Pja1, Huwe1, Ube2d3, Dnaja1, Ube2r2, Vcp, Cdc26, Usp1, Cdc20, Svbp, Rpl11, Kdm1a, Park7, Ube2k, Cops4, Rpl5, Anapc5, Ubc, Cops6, Cul1, Med21, Ube2s, U2af2, Trim28, Ube2m, Sae1, Uba2, Tsg101, Ube3a, Rps3, Taf10, Eif3f, Plk1, Rbbp6, Fbxo5, Sumo3, Hmg20b, Ube2n, Cdc16, Gnl3, Nedd8, Trim35, Uchl3, Dcun1d5, Pin1, Nedd4, Senp6, Rnf7, Anapc13, Ctnnb1, Commd1, Usp34, Rps27a, Npm1, Rack1, Ube2b, Rnf187, Cops3, Ubb, Rpl23, Sumo2, Anapc11, Gps1, Gtpbp4, Trim27, Sox4, Rps7, Hectd1, Hsp90aa1, Akt1, Fbxl7, Eny2, Rbx1, Ube2v2, Ube2l3, Ttc3, Rps2, Ube2i, Stub1, Hsp90ab1, Usp14, Egr1, Ube2d2a, Ubxn1, Ddb1, Prpf19, Zfp91
GO:0071704	organic substance metabolic process	BP	1045	195	80	0.0136367	0.841722	Up	GO:0071704	0	organic substance metabolic process	Metabolism	Med.Str	E14	Mrpl15, Cops5, Rpl7, Eloc, Mcm3, Cox5b, Mrpl30, Eif5b, Rpl31, Map4k4, Fhl2, Col3a1, Sf3b1, Hspd1, Sumo1, Eef1b2, Acadl, Fn1, Rpl37a, Igfbp5, Serpine2, Psmd1, Ncl, Eif4e2, Cops8, Ilkap, Cops9, Hdlbp, Dtymk, Tsn, Dbi, Ddx18, Actr3, Mcm6, Nucks1, Snrpe, Timm17a, Cfh, Tpr, Dhx9, Mrps14, Cacybp, Prdx6, Mpc2, Pbx1, Ufc1, Fh1, Hnrnpu, Parp1, H3f3a, Srp9, Eprs, Cenpf, Nenf, Nudt5, Atp5c1, Rbm17, Vim, Mrpl41, Rpl7a, Brd3, Set, Swi5, Rpl12, Hspa5, Psmb7, Rpl35, Zeb2, Prpf40a, Rbms1, Psmd14, Ppig, Ssb, Hat1, Atp5g3, Hoxd11, Hnrnpa3, Ube2e3, Zc3h15, Ssrp1, Mtch2, Psmc3, Ckap5, Mdk, Caprin1, Eif3m, Nop10, Meis2, Rtf1, Dut, Eid1, Snrpb, Esf1, Snrpb2, Snx5, Naa20, Xrn2, Cst3, Nsfl1c, Fkbp1a, Zcchc3, Id1, Tpx2, Raly, Eif2s2, Eif6, Rbm39, Scand1, Rpn2, Top1, Srsf6, Ywhab, Ube2c, Tshz2, Aurka, Gnas, Atp5e, Psma7, Rps21, Rbm3, Pgrmc1, Rpl39, Gpc3, Rbmx, Hmgb3, Bgn, Bcap31, Flna, Rpl10, Lage3, Dkc1, Tbl1x, Maged1, Pja1, Nono, Rps4x, Xist, Atrx, Pgk1, Bex2, Morf4l2, Huwe1, Hsd17b10, Smc1a, Prdx4, Sms, Eif1ax, Rbbp7, Zrsr2, Ace2, Tmsb4x, Fabp5, Rpl22l1, Actl6a, Fxr1, Dnajc19, Ccna2, Exosc8, Dhx36, Gmps, Ppid, Gucy1a1, Rps3a1, Hdgf, Crabp2, Naxe, Cct3, Lamtor2, Krtcap2, Dpm3, Cks1b, Ilf2, Psmb4, Psmd4, Ecm1, Mrps21, Sf3b4, Rbm8a, Phgdh, Csde1, Bcas2, Rap1a, Gstm5, Psma5, Prpf38b, Gar1, Hadh, Aimp1, Cenpe, Ube2d3, Ppp3ca, Adh5, Eif4e, Pkn2, Lmo4, Sh3glb1, Fubp1, Zranb2, Rps20, Akirin2, Dnaja1, Smu1, Bag1, Ube2r2, Rpp25l, Vcp, Stoml2, Sec61b, Txn1, Cdc26, Alad, Ptprd, Nfib, Psip1, Rps6, Jun, Usp1, Jak1, Ssbp3, Tmem59, Magoh, Cmpk1, Nasp, Akr1a1, Prdx1, Rps8, Cdc20, Ebna1bp2, Svbp, Ybx1, Ppih, Utp11, Sf3a3, Mrps15, Thrap3, Clspn, Psmb2, Sfpq, Ak2, Rbbp4, Eif3i, Khdrbs1, Ptp4a2, Snrnp40, Pum1, Atpif1, Rpa2, Hmgn2, Srrm1, Srsf10, Rpl11, Id3, Hnrnpr, Kdm1a, Cdc42, Hp1bp3, Ddost, Mrto4, Sdhb, Dhrs3, Srm, Tardbp, Eno1, Park7, Rpl22, Ssu72, Mrpl20, Aurkaip1, Gatad1, Sri, Dbf4, Dnajc2, Psmc2, Dnajb6, Tyms, Hadha, Ost4, Emilin1, Ppm1g, Mrpl33, Ywhah, Ctbp1, Slbp, Tacc3, Nsg1, Lyar, Bod1l, Lap3, Dhx15, Rfc1, Rpl9, Ube2k, Fip1l1, Tmem165, Paics, Rest, Igfbp7, Ythdc1, Utp3, Hnrnpd, Hnrnpdl, Cops4, Plac8, Mrps18c, Zfp326, Zfp644, Rpl5, Atp5k, Mlec, Srsf9, Rplp0, Pebp1, Rfc5, Rpl6, Erp29, Aldh2, Ppp1cc, Anapc5, Denr, Arl6ip4, Tmed2, Ubc, Ran, Mrps17, Chchd2, Auts2, Gtf2i, Rfc2, Eif4h, Baz1b, Mdh2, Polr2j, Fis1, Srrt, Cops6, Mcm7, Eif3b, Actb, Rac1, Atp5j2, Rpl21, Polr1d, Hmgb1, Rfc3, Sem1, Rpa3, Phf14, Lsm8, Rbm28, Akr1b3, 1810058I24Rik, Luc7l2, Ssbp1, Cul1, Ezh2, Tra2a, Cycs, Hnrnpa2b1, Cbx3, Hoxa10, Tax1bp1, Tril, Lsm5, Mat2a, Suclg1, Cct7, Snrpg, Tia1, Pcbp1, Snrnp27, Cnbp, Rpn1, Ruvbl1, Lsm3, Ppp4r2, Rpl32, Zfp422, Hnrnpf, Emg1, Phb2, Tpi1, Mlf2, Chd4, Gapdh, Mrpl51, Ccnd2, Fkbp4, Ybx3, Wbp11, Strap, Ldhb, Kras, Med21, Tsen34, Rps9, Rpl28, Ube2s, U2af2, Peg3, Rps5, Trim28, Ube2m, Lig1, Sae1, Snrpd2, Rps19, Pafah1b3, Snrpa, Psmc4, Fbl, Timm50, Rps16, Mrps12, Hnrnpl, Actn4, Eif3k, Psmd8, Polr2i, Psenen, Uba2, Gpi1, Pdcd5, Ccne1, Etfb, Emc10, Ptov1, Prmt1, Rcn3, Rps11, Rpl13a, Tead2, Snrnp70, Ruvbl2, Bax, Rpl18, Kdelr1, Ldha, Tsg101, Ube3a, Ndn, Snrpa1, Selenos, Nr2f2, Idh2, Sec11a, Rps17, Ndufc2, Clns1a, Serpinh1, Rps3, Spcs2, Lamtor1, Rrm1, Ilk, Taf10, Mrpl17, Eif3f, Rpl27a, Eif4g2, Psma1, Rps13, Arl6ip1, Coq7, Uqcrc2, Ndufab1, Plk1, Rbbp6, Nsmce1, Eif3c, Aldoa, Kif22, Dctpp1, Fus, Nsmce4a, Oat, Bccip, Glrx3, Echs1, Psmd13, Hras, Taldo1, Rplp2, Mrpl23, H19, Cd81, Kcnq1ot1, Cdkn1c, Ccnd1, Akap12, Fbxo5, Sf3b5, Plagl1, Bclaf1, Tcf21, Rps12, Rwdd1, Hdac2, Gtf3c6, Snx3, Cd24a, Asf1a, Ccar1, Hnrnph3, Cdk1, Snrpd3, Mif, Smarcb1, Sumo3, Rrp1, Bsg, Ptbp1, Wdr18, Cnn2, Polr2e, Gpx4, Atp5d, Cirbp, Dazap1, Rps15, Mbd3, Tcf3, Csnk1g2, Plekhj1, Oaz1, Lsm7, Sgta, Map2k2, Eef2, Hmg20b, Rtcb, Hsp90b1, Tmpo, Snrpf, Metap2, Ube2n, Dcn, Atp2b1, Alx1, Atxn7l3b, Cct2, Yeats4, Cpsf6, Rap1b, Hmga2, Cdk4, Prim1, Naca, Ptges3, Atp5b, Cnpy2, Rpl41, Pa2g4, Rps26, Sarnp, Cd63, Elavl1, Tfdp1, Cdc16, Vps36, Sfrp1, Ash2l, Rbpms, Hmgb2, Hpf1, Ndufa13, Fkbp8, Isyna1, Ssbp4, Lsm4, Jund, Rpl18a, Mrpl34, Pgls, Sin3b, Mcm5, Rbmxl1, Lsm6, Abce1, Smarca5, Tecr, Gipc1, Ier2, Calr, Prdx2, Trir, Orc6, Brd7, Nudt21, Polr2c, Cfap20, Ctcf, Psmd7, Sf3b3, Gins2, Aprt, Rpl13, Tcf25, Itgb1, Thoc7, Psmd6, Top2b, Rpl15, Rtraf, Mrps16, Chchd1, Zfp503, Rps24, Arf4, Selenok, Tkt, Spcs1, Gnl3, Pbrm1, Dph3, Psmc6, Apex1, Hnrnpc, Supt16, Dad1, Mrpl52, Psmb5, Acin1, Nedd8, Mphosph8, Sap18, Mrpl57, Trim35, Bnip3l, Ppp2r2a, Itm2b, Med4, Esd, Zc3h13, Tsc22d1, Uchl3, Rbm26, Dnajc3, Dcun1d5, Cwc15, Taf1d, Ubl5, Pin1, Eif3g, Dnmt1, Cdc37, Smarca4, Elof1, Rp9, Aplp2, Tbrg1, Hspa8, Atp5l, Pafah1b2, Rdx, Acat1, Crabp1, Psma4, Imp3, Pkm, Rplp1, Rpl4, Tipin, Pclaf, Ppib, Rps27l, Anxa2, Gtf2a2, Ccnb2, Sltm, Aldh1a2, Tcf12, Nedd4, Arpp19, Gsta4, Eef1a1, Senp6, Phip, Hmgn3, Syncrip, Morf4l1, U2surp, Rnf7, Rbp1, Anapc13, Topbp1, Gnai2, Rhoa, Gpx1, Impdh2, Tma7, Smarcc1, Rpsa, Eif1b, Rpl14, Ctnnb1, Nktr, Higd1a, Exosc7, Ewsr1, Xbp1, Ppia, Grb10, C1d, Meis1, Mdh1, Commd1, Cct4, Usp34, Ccdc88a, Rps27a, Rtn4, Sptbn1, Bod1, Npm1, Rars, Pttg1, Ebf1, Rack1, Hnrnph1, Hnrnpab, Nhp2, Ube2b, Ppp2ca, Hspa4, Hint1, G3bp1, Rnf187, Guk1, Arf1, Cops3, Ncor1, Ubb, Rpl26, Aurkb, Trp53, Eif4a1, Eif5a, Psmb6, Pfn1, C1qbp, Pafah1b1, Hic1, Ywhae, Blmh, Rpl23a, Psmd11, Taf15, Supt4a, Srsf1, Nme1, Luc7l3, Col1a1, Atp5g1, Cbx1, Psmb3, Rpl23, Rpl19, Psmd3, Top2a, Igfbp4, Smarce1, Eif1, Ramp2, Coa3, Rpl27, Ubtf, Fzd2, Dcakd, Psmc5, Ddx5, Bptf, Psmd12, Prkar1a, Rpl38, Mrpl58, Atp5h, Sumo2, Mrps7, Galk1, H3f3b, Srsf2, Tk1, Birc5, Eif4a3, Actg1, Mrpl12, P4hb, Alyref, Anapc11, Cenpx, Gps1, Gtpbp4, Arid4b, Mrpl32, Psma2, Trim27, Gmnn, Sox4, Prpf4b, Eci2, Tmem14c, Dek, Cks2, Thoc3, Nsd1, Prelid1, Ddx46, Hnrnpa0, Hnrnpk, Gas1, Ctsl, Ndufs6, Sdha, Nr2f1, Vcan, Rps23, Ssbp2, Dhfr, Nsa2, Foxd1, Ccnb1, Srek1, Cenpk, Ndufs4, Sf3b6, Smc6, Ddx1, Odc1, Ywhaq, Rrm2, Id2, Sox11, Rps7, Acp1, Hectd1, Sptssa, Snx6, Psma6, Pnn, Rps29, Psma3, Eif2s1, Zfp36l1, Srsf5, Rbm25, Npc2, Tmed10, Fos, Erg28, Slirp, Snw1, Psmc1, Glrx5, Papola, Yy1, Dlk1, Meg3, Hsp90aa1, Eif5, Siva1, Akt1, Oxct1, Rpl37, Nipbl, Sub1, Basp1, Fbxl7, Cct5, Mtdh, Rpl30, Polr2k, Pabpc1, Ywhaz, Zfp706, Eif3e, Eny2, Eif3h, Rad21, Mrpl13, Atad2, Eef1d, Puf60, Cyc1, Rpl8, Rbfox2, Txn2, Eif3d, H1f0, Eif3l, Polr2f, Ddx17, Rpl3, Atf4, Rbx1, Phf5a, Aco2, Snu13, Fbln1, Yaf2, Zcrb1, Scaf11, Slc38a2, Tmbim6, Eif4b, Pfdn5, Pcbp2, Atp5g2, Hoxc10, Cbx5, Hnrnpa1, Hmox2, Rsl1d1, Gspt1, Snai2, Ube2v2, Mcm4, Ube2l3, Ap2m1, Psmd2, Eif4g1, Polr2h, Tra2b, Dnajb11, Eif4a2, Rfc4, Ppp1r2, Ncbp2, Rpl35a, Fam162a, Gsk3b, Adprh, Naa50, Rpl24, Cggbp1, Atp5j, App, Cct8, Son, Ttc3, Hmgn1, Gtf2h5, Mpc1, Mrpl18, Tcp1, Acat2, Psmb1, Srrm2, Elob, Rnps1, Pgp, Rps2, Ube2i, Stub1, Nme4, Uqcc2, Snrpc, Rpl10a, Srpk1, Srsf3, Mtch1, Glo1, U2af1, Hnrnpm, Rab11b, Rps28, Ndufa7, Rps18, Lsm2, Ddah2, Csnk2b, Ddx39b, Abcf1, Ppp1r11, Znrd1, Cdc5l, Hsp90ab1, Mrpl14, Mrps18a, Rpl7l1, Ccnd3, Mydgf, Ptprs, Rpl36, Smchd1, Wdr43, Lbh, Dpy30, Srsf7, Pkdcc, Usp14, Rock1, Snrpd1, Polr2d, Brd8, Egr1, Etf1, Hspa9, Matr3, Paip2, Ube2d2a, Sra1, Zmat2, Tcerg1, Ppic, Lmnb1, Rps14, Csnk1a1, Acaa2, Rpl17, Atp5a1, Gm16286, Txnl4a, Cyb5a, Mrpl21, Ppp1ca, Mrpl11, Sf3b2, Banf1, Drap1, Cfl1, Rnaseh2c, Malat1, Mrpl49, Fau, Prdx5, Trmt112, Nxf1, Polr2g, Ubxn1, Eef1g, Incenp, Tmem258, Ddb1, Prpf19, Zfp91, Carnmt1, Dkk1, Hells, Pgam1, Scd2, Mrpl43, Npm3, Sfr1, Smc3, Eif3a
GO:0071897	DNA biosynthetic process	BP	33	12	0	0.0061037	1	Up	GO:0071897	0	DNA biosynthetic process	Metabolism	Med.Str	E14	Hnrnpu, Nop10, Dkc1, Cct3, Vcp, Dnajc2, Hnrnpd, Rfc5, Rfc2, Rfc3, Hnrnpa2b1, Cct7, Lig1, Cct2, Ptges3, Tfdp1, Hnrnpc, Pclaf, Ctnnb1, Cct4, Npm1, Nhp2, Aurkb, Trp53, Tk1, Hsp90aa1, Cct5, Rfc4, Gsk3b, Cct8, Tcp1, Ddx39b, Hsp90ab1
GO:0072521	purine-containing compound metabolic process	BP	53	8	10	0.717507	0.00793878	Down	GO:0072521	0	purine-containing compound metabolic process	Metabolism	Med.Str	E14	Cox5b, Mpc2, Parp1, Atp5c1, Atp5g3, Mtch2, Eif6, Atp5e, Pgk1, Gmps, Gucy1a1, Vcp, Stoml2, Cmpk1, Ak2, Kdm1a, Eno1, Paics, Atp5k, Ran, Atp5j2, Suclg1, Tpi1, Gapdh, Gpi1, Ndufc2, Aldoa, Mif, Atp5d, Atp5b, Aprt, Atp5l, Acat1, Pkm, Rhoa, Impdh2, Hint1, Guk1, Ncor1, Nme1, Atp5g1, Dcakd, Atp5h, Galk1, Cyc1, Atp5g2, Atp5j, App, Mpc1, Nme4, Acaa2, Atp5a1, Pgam1
GO:0072522	purine-containing compound biosynthetic process	BP	34	3	8	0.949341	0.00433602	Down	GO:0072522	0	purine-containing compound biosynthetic process	Metabolism	Med.Str	E14	Cox5b, Mpc2, Parp1, Atp5c1, Atp5g3, Atp5e, Gmps, Gucy1a1, Vcp, Stoml2, Ak2, Paics, Atp5k, Atp5j2, Ndufc2, Aldoa, Atp5d, Atp5b, Aprt, Atp5l, Acat1, Pkm, Impdh2, Guk1, Nme1, Atp5g1, Dcakd, Atp5h, Cyc1, Atp5g2, Atp5j, Mpc1, Nme4, Atp5a1
GO:0090304	nucleic acid metabolic process	BP	568	111	36	0.0367668	0.979731	Up	GO:0090304	0	nucleic acid metabolic process	Metabolism	Med.Str	E14	Cops5, Rpl7, Eloc, Mcm3, Fhl2, Sf3b1, Hspd1, Sumo1, Ncl, Tsn, Ddx18, Actr3, Mcm6, Nucks1, Snrpe, Tpr, Dhx9, Prdx6, Pbx1, Fh1, Hnrnpu, Parp1, H3f3a, Eprs, Cenpf, Rbm17, Vim, Rpl7a, Brd3, Set, Swi5, Rpl35, Zeb2, Prpf40a, Psmd14, Ssb, Hat1, Hoxd11, Hnrnpa3, Ssrp1, Psmc3, Mdk, Nop10, Meis2, Rtf1, Eid1, Snrpb, Esf1, Snrpb2, Snx5, Xrn2, Id1, Raly, Eif6, Rbm39, Scand1, Top1, Srsf6, Ywhab, Tshz2, Gnas, Rps21, Rbm3, Rbmx, Hmgb3, Flna, Rpl10, Lage3, Dkc1, Tbl1x, Maged1, Nono, Atrx, Bex2, Morf4l2, Huwe1, Hsd17b10, Smc1a, Rbbp7, Zrsr2, Tmsb4x, Actl6a, Fxr1, Ccna2, Exosc8, Dhx36, Ppid, Hdgf, Cct3, Cks1b, Ilf2, Ecm1, Sf3b4, Rbm8a, Csde1, Bcas2, Prpf38b, Gar1, Ube2d3, Ppp3ca, Lmo4, Fubp1, Zranb2, Akirin2, Smu1, Bag1, Rpp25l, Vcp, Txn1, Nfib, Psip1, Rps6, Jun, Usp1, Ssbp3, Magoh, Rps8, Ebna1bp2, Ybx1, Utp11, Sf3a3, Thrap3, Clspn, Sfpq, Khdrbs1, Snrnp40, Pum1, Rpa2, Hmgn2, Srrm1, Srsf10, Rpl11, Id3, Hnrnpr, Kdm1a, Hp1bp3, Mrto4, Tardbp, Park7, Ssu72, Aurkaip1, Gatad1, Sri, Dnajc2, Psmc2, Dnajb6, Ywhah, Ctbp1, Slbp, Tacc3, Lyar, Bod1l, Dhx15, Rfc1, Fip1l1, Rest, Ythdc1, Utp3, Hnrnpd, Hnrnpdl, Plac8, Zfp326, Zfp644, Rpl5, Srsf9, Rfc5, Arl6ip4, Tmed2, Chchd2, Auts2, Gtf2i, Rfc2, Polr2j, Srrt, Mcm7, Polr1d, Hmgb1, Rfc3, Sem1, Rpa3, Phf14, Lsm8, Rbm28, Luc7l2, Ezh2, Tra2a, Hnrnpa2b1, Cbx3, Hoxa10, Tax1bp1, Lsm5, Cct7, Snrpg, Tia1, Pcbp1, Snrnp27, Cnbp, Ruvbl1, Lsm3, Ppp4r2, Zfp422, Hnrnpf, Emg1, Phb2, Mlf2, Chd4, Ybx3, Wbp11, Strap, Kras, Med21, Tsen34, U2af2, Peg3, Trim28, Lig1, Snrpd2, Rps19, Snrpa, Psmc4, Fbl, Rps16, Hnrnpl, Actn4, Polr2i, Ccne1, Ptov1, Tead2, Snrnp70, Ruvbl2, Bax, Tsg101, Ube3a, Ndn, Snrpa1, Nr2f2, Rps17, Clns1a, Rps3, Ilk, Taf10, Rps13, Coq7, Plk1, Rbbp6, Nsmce1, Kif22, Dctpp1, Fus, Nsmce4a, Bccip, Hras, H19, Cd81, Kcnq1ot1, Cdkn1c, Ccnd1, Sf3b5, Plagl1, Bclaf1, Tcf21, Rwdd1, Hdac2, Gtf3c6, Asf1a, Ccar1, Hnrnph3, Snrpd3, Smarcb1, Rrp1, Ptbp1, Wdr18, Polr2e, Cirbp, Dazap1, Rps15, Mbd3, Tcf3, Lsm7, Map2k2, Hmg20b, Rtcb, Tmpo, Snrpf, Ube2n, Dcn, Alx1, Cct2, Yeats4, Cpsf6, Hmga2, Prim1, Naca, Ptges3, Pa2g4, Rps26, Sarnp, Elavl1, Tfdp1, Sfrp1, Ash2l, Hmgb2, Ndufa13, Ssbp4, Lsm4, Jund, Sin3b, Mcm5, Rbmxl1, Lsm6, Abce1, Smarca5, Ier2, Calr, Prdx2, Trir, Orc6, Brd7, Nudt21, Polr2c, Ctcf, Sf3b3, Gins2, Tcf25, Thoc7, Top2b, Rtraf, Zfp503, Rps24, Arf4, Gnl3, Pbrm1, Dph3, Psmc6, Apex1, Hnrnpc, Supt16, Acin1, Nedd8, Mphosph8, Sap18, Med4, Zc3h13, Tsc22d1, Rbm26, Cwc15, Taf1d, Ubl5, Pin1, Dnmt1, Smarca4, Elof1, Rp9, Hspa8, Imp3, Tipin, Pclaf, Gtf2a2, Sltm, Tcf12, Nedd4, Phip, Hmgn3, Syncrip, Morf4l1, U2surp, Topbp1, Rhoa, Smarcc1, Rpl14, Ctnnb1, Exosc7, Ewsr1, Xbp1, C1d, Meis1, Commd1, Cct4, Npm1, Rars, Pttg1, Ebf1, Hnrnph1, Hnrnpab, Nhp2, Ube2b, Ppp2ca, Hint1, Rnf187, Ncor1, Rpl26, Aurkb, Trp53, Pfn1, C1qbp, Hic1, Taf15, Supt4a, Srsf1, Luc7l3, Col1a1, Cbx1, Rpl23, Top2a, Smarce1, Rpl27, Ubtf, Fzd2, Psmc5, Ddx5, Bptf, Sumo2, H3f3b, Srsf2, Tk1, Birc5, Eif4a3, Mrpl12, Alyref, Cenpx, Gtpbp4, Arid4b, Trim27, Gmnn, Sox4, Prpf4b, Dek, Cks2, Thoc3, Nsd1, Ddx46, Hnrnpa0, Hnrnpk, Nr2f1, Ssbp2, Nsa2, Foxd1, Ccnb1, Srek1, Cenpk, Sf3b6, Smc6, Ddx1, Ywhaq, Id2, Sox11, Rps7, Snx6, Psma6, Pnn, Zfp36l1, Srsf5, Rbm25, Fos, Slirp, Snw1, Papola, Yy1, Meg3, Hsp90aa1, Siva1, Akt1, Nipbl, Sub1, Basp1, Cct5, Mtdh, Polr2k, Pabpc1, Zfp706, Eif3e, Eny2, Rad21, Atad2, Eef1d, Puf60, Rbfox2, H1f0, Polr2f, Ddx17, Atf4, Rbx1, Phf5a, Snu13, Yaf2, Zcrb1, Scaf11, Slc38a2, Tmbim6, Pfdn5, Pcbp2, Hoxc10, Cbx5, Hnrnpa1, Rsl1d1, Gspt1, Snai2, Ube2v2, Mcm4, Ube2l3, Polr2h, Tra2b, Dnajb11, Eif4a2, Rfc4, Ncbp2, Rpl35a, Gsk3b, Cggbp1, App, Cct8, Son, Hmgn1, Gtf2h5, Tcp1, Srrm2, Elob, Rnps1, Ube2i, Stub1, Snrpc, Rpl10a, Srpk1, Srsf3, Glo1, U2af1, Hnrnpm, Rps28, Lsm2, Ddx39b, Znrd1, Cdc5l, Hsp90ab1, Rpl7l1, Ccnd3, Mydgf, Smchd1, Wdr43, Lbh, Dpy30, Srsf7, Rock1, Snrpd1, Polr2d, Brd8, Egr1, Etf1, Sra1, Zmat2, Tcerg1, Rps14, Txnl4a, Sf3b2, Banf1, Drap1, Rnaseh2c, Malat1, Prdx5, Trmt112, Polr2g, Ddb1, Prpf19, Zfp91, Dkk1, Hells, Npm3, Sfr1, Smc3
GO:0090407	organophosphate biosynthetic process	BP	48	7	9	0.746048	0.0121692	Down	GO:0090407	0	organophosphate biosynthetic process	Metabolism	Med.Str	E14	Cox5b, Dtymk, Mpc2, Parp1, Atp5c1, Atp5g3, Dut, Atp5e, Fabp5, Gmps, Gucy1a1, Dpm3, Sh3glb1, Vcp, Stoml2, Cmpk1, Ak2, Tyms, Paics, Atp5k, Atp5j2, Tpi1, Idh2, Ndufc2, Rrm1, Aldoa, Atp5d, Atp5b, Isyna1, Aprt, Tkt, Atp5l, Acat1, Pkm, Impdh2, Guk1, Nme1, Atp5g1, Dcakd, Atp5h, Rrm2, Cyc1, Atp5g2, Atp5j, App, Mpc1, Nme4, Atp5a1
GO:1901293	nucleoside phosphate biosynthetic process	BP	41	6	8	0.73444	0.0141095	Down	GO:1901293	0	nucleoside phosphate biosynthetic process	Metabolism	Med.Str	E14	Cox5b, Dtymk, Mpc2, Parp1, Atp5c1, Atp5g3, Dut, Atp5e, Gmps, Gucy1a1, Vcp, Stoml2, Cmpk1, Ak2, Tyms, Paics, Atp5k, Atp5j2, Idh2, Ndufc2, Rrm1, Aldoa, Atp5d, Atp5b, Aprt, Atp5l, Acat1, Pkm, Impdh2, Guk1, Nme1, Atp5g1, Dcakd, Atp5h, Rrm2, Cyc1, Atp5g2, Atp5j, Mpc1, Nme4, Atp5a1
GO:1901360	organic cyclic compound metabolic process	BP	644	127	45	0.0154508	0.924848	Up	GO:1901360	0	organic cyclic compound metabolic process	Metabolism	Med.Str	E14	Cops5, Rpl7, Eloc, Mcm3, Cox5b, Fhl2, Sf3b1, Hspd1, Sumo1, Acadl, Ncl, Hdlbp, Dtymk, Tsn, Ddx18, Actr3, Mcm6, Nucks1, Snrpe, Tpr, Dhx9, Prdx6, Mpc2, Pbx1, Fh1, Hnrnpu, Parp1, H3f3a, Eprs, Cenpf, Nudt5, Atp5c1, Rbm17, Vim, Rpl7a, Brd3, Set, Swi5, Rpl35, Zeb2, Prpf40a, Psmd14, Ssb, Hat1, Atp5g3, Hoxd11, Hnrnpa3, Ssrp1, Mtch2, Psmc3, Mdk, Nop10, Meis2, Rtf1, Dut, Eid1, Snrpb, Esf1, Snrpb2, Snx5, Xrn2, Id1, Raly, Eif6, Rbm39, Scand1, Top1, Srsf6, Ywhab, Tshz2, Gnas, Atp5e, Rps21, Rbm3, Pgrmc1, Rbmx, Hmgb3, Flna, Rpl10, Lage3, Dkc1, Tbl1x, Maged1, Nono, Xist, Atrx, Pgk1, Bex2, Morf4l2, Huwe1, Hsd17b10, Smc1a, Rbbp7, Zrsr2, Tmsb4x, Actl6a, Fxr1, Ccna2, Exosc8, Dhx36, Gmps, Ppid, Gucy1a1, Hdgf, Naxe, Cct3, Cks1b, Ilf2, Ecm1, Sf3b4, Rbm8a, Csde1, Bcas2, Gstm5, Prpf38b, Gar1, Ube2d3, Ppp3ca, Lmo4, Fubp1, Zranb2, Akirin2, Smu1, Bag1, Rpp25l, Vcp, Stoml2, Txn1, Alad, Nfib, Psip1, Rps6, Jun, Usp1, Ssbp3, Magoh, Cmpk1, Akr1a1, Rps8, Ebna1bp2, Ybx1, Utp11, Sf3a3, Thrap3, Clspn, Sfpq, Ak2, Khdrbs1, Snrnp40, Pum1, Atpif1, Rpa2, Hmgn2, Srrm1, Srsf10, Rpl11, Id3, Hnrnpr, Kdm1a, Hp1bp3, Mrto4, Tardbp, Eno1, Park7, Ssu72, Aurkaip1, Gatad1, Sri, Dnajc2, Psmc2, Dnajb6, Tyms, Ywhah, Ctbp1, Slbp, Tacc3, Lyar, Bod1l, Dhx15, Rfc1, Fip1l1, Paics, Rest, Igfbp7, Ythdc1, Utp3, Hnrnpd, Hnrnpdl, Plac8, Zfp326, Zfp644, Rpl5, Atp5k, Srsf9, Rfc5, Arl6ip4, Tmed2, Ran, Chchd2, Auts2, Gtf2i, Rfc2, Polr2j, Srrt, Mcm7, Atp5j2, Polr1d, Hmgb1, Rfc3, Sem1, Rpa3, Phf14, Lsm8, Rbm28, Akr1b3, Luc7l2, Ezh2, Tra2a, Hnrnpa2b1, Cbx3, Hoxa10, Tax1bp1, Lsm5, Suclg1, Cct7, Snrpg, Tia1, Pcbp1, Snrnp27, Cnbp, Ruvbl1, Lsm3, Ppp4r2, Zfp422, Hnrnpf, Emg1, Phb2, Tpi1, Mlf2, Chd4, Gapdh, Ybx3, Wbp11, Strap, Kras, Med21, Tsen34, U2af2, Peg3, Trim28, Lig1, Snrpd2, Rps19, Snrpa, Psmc4, Fbl, Rps16, Hnrnpl, Actn4, Polr2i, Gpi1, Ccne1, Ptov1, Tead2, Snrnp70, Ruvbl2, Bax, Tsg101, Ube3a, Ndn, Snrpa1, Nr2f2, Idh2, Rps17, Ndufc2, Clns1a, Rps3, Lamtor1, Rrm1, Ilk, Taf10, Rps13, Coq7, Plk1, Rbbp6, Nsmce1, Aldoa, Kif22, Dctpp1, Fus, Nsmce4a, Oat, Bccip, Hras, H19, Cd81, Kcnq1ot1, Cdkn1c, Ccnd1, Sf3b5, Plagl1, Bclaf1, Tcf21, Rwdd1, Hdac2, Gtf3c6, Snx3, Asf1a, Ccar1, Hnrnph3, Snrpd3, Mif, Smarcb1, Rrp1, Ptbp1, Wdr18, Polr2e, Atp5d, Cirbp, Dazap1, Rps15, Mbd3, Tcf3, Lsm7, Map2k2, Hmg20b, Rtcb, Tmpo, Snrpf, Ube2n, Dcn, Alx1, Cct2, Yeats4, Cpsf6, Hmga2, Prim1, Naca, Ptges3, Atp5b, Pa2g4, Rps26, Sarnp, Elavl1, Tfdp1, Sfrp1, Ash2l, Hmgb2, Ndufa13, Ssbp4, Lsm4, Jund, Sin3b, Mcm5, Rbmxl1, Lsm6, Abce1, Smarca5, Tecr, Gipc1, Ier2, Calr, Prdx2, Trir, Orc6, Brd7, Nudt21, Polr2c, Ctcf, Sf3b3, Gins2, Aprt, Tcf25, Thoc7, Top2b, Rtraf, Zfp503, Rps24, Arf4, Gnl3, Pbrm1, Dph3, Psmc6, Apex1, Hnrnpc, Supt16, Acin1, Nedd8, Mphosph8, Sap18, Med4, Zc3h13, Tsc22d1, Rbm26, Cwc15, Taf1d, Ubl5, Pin1, Dnmt1, Smarca4, Elof1, Rp9, Aplp2, Hspa8, Atp5l, Acat1, Imp3, Pkm, Tipin, Pclaf, Gtf2a2, Sltm, Tcf12, Nedd4, Phip, Hmgn3, Syncrip, Morf4l1, U2surp, Topbp1, Rhoa, Impdh2, Smarcc1, Rpl14, Ctnnb1, Exosc7, Ewsr1, Xbp1, C1d, Meis1, Commd1, Cct4, Npm1, Rars, Pttg1, Ebf1, Hnrnph1, Hnrnpab, Nhp2, Ube2b, Ppp2ca, Hint1, Rnf187, Guk1, Ncor1, Rpl26, Aurkb, Trp53, Pfn1, C1qbp, Hic1, Taf15, Supt4a, Srsf1, Nme1, Luc7l3, Col1a1, Atp5g1, Cbx1, Rpl23, Top2a, Smarce1, Rpl27, Ubtf, Fzd2, Dcakd, Psmc5, Ddx5, Bptf, Atp5h, Sumo2, Galk1, H3f3b, Srsf2, Tk1, Birc5, Eif4a3, Mrpl12, Alyref, Cenpx, Gtpbp4, Arid4b, Trim27, Gmnn, Sox4, Prpf4b, Tmem14c, Dek, Cks2, Thoc3, Nsd1, Ddx46, Hnrnpa0, Hnrnpk, Ctsl, Nr2f1, Ssbp2, Dhfr, Nsa2, Foxd1, Ccnb1, Srek1, Cenpk, Ndufs4, Sf3b6, Smc6, Ddx1, Ywhaq, Rrm2, Id2, Sox11, Rps7, Snx6, Psma6, Pnn, Zfp36l1, Srsf5, Rbm25, Npc2, Fos, Erg28, Slirp, Snw1, Papola, Yy1, Meg3, Hsp90aa1, Siva1, Akt1, Nipbl, Sub1, Basp1, Cct5, Mtdh, Polr2k, Pabpc1, Zfp706, Eif3e, Eny2, Rad21, Atad2, Eef1d, Puf60, Cyc1, Rbfox2, H1f0, Polr2f, Ddx17, Atf4, Rbx1, Phf5a, Snu13, Yaf2, Zcrb1, Scaf11, Slc38a2, Tmbim6, Pfdn5, Pcbp2, Atp5g2, Hoxc10, Cbx5, Hnrnpa1, Hmox2, Rsl1d1, Gspt1, Snai2, Ube2v2, Mcm4, Ube2l3, Polr2h, Tra2b, Dnajb11, Eif4a2, Rfc4, Ncbp2, Rpl35a, Gsk3b, Cggbp1, Atp5j, App, Cct8, Son, Hmgn1, Gtf2h5, Mpc1, Tcp1, Srrm2, Elob, Rnps1, Ube2i, Stub1, Nme4, Snrpc, Rpl10a, Srpk1, Srsf3, Glo1, U2af1, Hnrnpm, Rps28, Lsm2, Ddx39b, Znrd1, Cdc5l, Hsp90ab1, Rpl7l1, Ccnd3, Mydgf, Smchd1, Wdr43, Lbh, Dpy30, Srsf7, Rock1, Snrpd1, Polr2d, Brd8, Egr1, Etf1, Sra1, Zmat2, Tcerg1, Rps14, Acaa2, Atp5a1, Txnl4a, Sf3b2, Banf1, Drap1, Rnaseh2c, Malat1, Prdx5, Trmt112, Polr2g, Ddb1, Prpf19, Zfp91, Dkk1, Hells, Pgam1, Npm3, Sfr1, Smc3
GO:1901362	organic cyclic compound biosynthetic process	BP	393	86	26	0.0031505	0.912267	Up	GO:1901362	0	organic cyclic compound biosynthetic process	Metabolism	Med.Str	E14	Cops5, Eloc, Cox5b, Fhl2, Sumo1, Ncl, Dtymk, Actr3, Nucks1, Tpr, Dhx9, Mpc2, Pbx1, Hnrnpu, Parp1, H3f3a, Cenpf, Nudt5, Atp5c1, Brd3, Set, Zeb2, Hat1, Atp5g3, Hoxd11, Psmc3, Mdk, Nop10, Meis2, Rtf1, Dut, Eid1, Snx5, Xrn2, Id1, Raly, Rbm39, Scand1, Top1, Ywhab, Tshz2, Gnas, Atp5e, Pgrmc1, Rbmx, Hmgb3, Flna, Rpl10, Lage3, Dkc1, Tbl1x, Maged1, Nono, Atrx, Bex2, Morf4l2, Rbbp7, Tmsb4x, Actl6a, Ccna2, Dhx36, Gmps, Ppid, Gucy1a1, Hdgf, Cct3, Cks1b, Ilf2, Ecm1, Ppp3ca, Lmo4, Fubp1, Akirin2, Bag1, Vcp, Stoml2, Txn1, Alad, Nfib, Psip1, Jun, Ssbp3, Cmpk1, Ybx1, Thrap3, Sfpq, Ak2, Khdrbs1, Atpif1, Hmgn2, Srsf10, Rpl11, Id3, Kdm1a, Hp1bp3, Park7, Ssu72, Gatad1, Sri, Dnajc2, Psmc2, Dnajb6, Tyms, Ywhah, Ctbp1, Tacc3, Lyar, Rfc1, Paics, Rest, Igfbp7, Hnrnpd, Plac8, Zfp326, Zfp644, Atp5k, Rfc5, Tmed2, Chchd2, Auts2, Gtf2i, Rfc2, Polr2j, Srrt, Atp5j2, Polr1d, Hmgb1, Rfc3, Phf14, Ezh2, Hnrnpa2b1, Cbx3, Hoxa10, Tax1bp1, Cct7, Pcbp1, Cnbp, Ruvbl1, Zfp422, Phb2, Mlf2, Chd4, Ybx3, Strap, Kras, Med21, Peg3, Trim28, Lig1, Psmc4, Actn4, Polr2i, Ccne1, Ptov1, Tead2, Ruvbl2, Tsg101, Ube3a, Ndn, Nr2f2, Idh2, Ndufc2, Rps3, Rrm1, Ilk, Taf10, Coq7, Plk1, Aldoa, Dctpp1, Hras, Cd81, Cdkn1c, Ccnd1, Plagl1, Bclaf1, Tcf21, Rwdd1, Hdac2, Gtf3c6, Snx3, Ccar1, Smarcb1, Ptbp1, Polr2e, Atp5d, Mbd3, Tcf3, Map2k2, Hmg20b, Tmpo, Ube2n, Dcn, Alx1, Cct2, Yeats4, Hmga2, Prim1, Naca, Ptges3, Atp5b, Pa2g4, Sarnp, Tfdp1, Sfrp1, Ash2l, Hmgb2, Ndufa13, Ssbp4, Jund, Sin3b, Rbmxl1, Smarca5, Tecr, Gipc1, Ier2, Calr, Prdx2, Brd7, Polr2c, Ctcf, Aprt, Tcf25, Rtraf, Zfp503, Arf4, Gnl3, Pbrm1, Psmc6, Apex1, Hnrnpc, Supt16, Nedd8, Mphosph8, Sap18, Med4, Tsc22d1, Taf1d, Pin1, Dnmt1, Smarca4, Elof1, Hspa8, Atp5l, Acat1, Pkm, Pclaf, Gtf2a2, Sltm, Tcf12, Nedd4, Phip, Hmgn3, Morf4l1, Rhoa, Impdh2, Smarcc1, Ctnnb1, Ewsr1, Xbp1, C1d, Meis1, Commd1, Cct4, Npm1, Ebf1, Hnrnpab, Nhp2, Ube2b, Ppp2ca, Hint1, Rnf187, Guk1, Ncor1, Aurkb, Trp53, Pfn1, C1qbp, Hic1, Supt4a, Nme1, Col1a1, Atp5g1, Cbx1, Rpl23, Top2a, Smarce1, Ubtf, Fzd2, Dcakd, Psmc5, Ddx5, Bptf, Atp5h, Sumo2, H3f3b, Tk1, Birc5, Eif4a3, Mrpl12, Arid4b, Trim27, Gmnn, Sox4, Tmem14c, Cks2, Nsd1, Hnrnpk, Nr2f1, Ssbp2, Dhfr, Foxd1, Cenpk, Ywhaq, Rrm2, Id2, Sox11, Snx6, Psma6, Fos, Erg28, Snw1, Yy1, Hsp90aa1, Siva1, Akt1, Nipbl, Sub1, Basp1, Cct5, Mtdh, Polr2k, Zfp706, Eny2, Rad21, Atad2, Eef1d, Cyc1, Rbfox2, H1f0, Polr2f, Ddx17, Atf4, Phf5a, Yaf2, Tmbim6, Pfdn5, Atp5g2, Hoxc10, Cbx5, Snai2, Ube2l3, Polr2h, Eif4a2, Rfc4, Gsk3b, Cggbp1, Atp5j, App, Cct8, Hmgn1, Gtf2h5, Mpc1, Tcp1, Elob, Ube2i, Nme4, Glo1, Ddx39b, Znrd1, Cdc5l, Hsp90ab1, Ccnd3, Mydgf, Smchd1, Wdr43, Lbh, Dpy30, Polr2d, Brd8, Egr1, Sra1, Tcerg1, Rps14, Atp5a1, Drap1, Prdx5, Polr2g, Zfp91, Dkk1, Hells, Npm3, Sfr1
GO:1901566	organonitrogen compound biosynthetic process	BP	269	53	31	0.134929	0.017729	Down	GO:1901566	0	organonitrogen compound biosynthetic process	Metabolism	Med.Str	E14	Mrpl15, Rpl7, Cox5b, Mrpl30, Eif5b, Rpl31, Eef1b2, Rpl37a, Igfbp5, Ncl, Eif4e2, Dtymk, Dbi, Tpr, Dhx9, Mrps14, Mpc2, Fh1, Parp1, Srp9, Eprs, Atp5c1, Vim, Mrpl41, Rpl12, Rpl35, Atp5g3, Zc3h15, Caprin1, Eif3m, Dut, Eif2s2, Eif6, Rpn2, Atp5e, Rps21, Rbm3, Pgrmc1, Rpl39, Rpl10, Rps4x, Sms, Eif1ax, Fabp5, Rpl22l1, Fxr1, Dhx36, Gmps, Gucy1a1, Rps3a1, Krtcap2, Dpm3, Mrps21, Phgdh, Aimp1, Eif4e, Rps20, Vcp, Stoml2, Alad, Tmem59, Magoh, Cmpk1, Rps8, Mrps15, Ak2, Eif3i, Khdrbs1, Pum1, Atpif1, Rpl11, Hnrnpr, Ddost, Srm, Tardbp, Park7, Rpl22, Mrpl20, Tyms, Ost4, Mrpl33, Rpl9, Tmem165, Paics, Hnrnpd, Mrps18c, Rpl5, Atp5k, Rplp0, Rpl6, Denr, Tmed2, Mrps17, Eif4h, Eif3b, Atp5j2, Rpl21, Tia1, Cnbp, Rpn1, Rpl32, Gapdh, Mrpl51, Rps9, Rpl28, Rps5, Rps19, Rps16, Mrps12, Hnrnpl, Eif3k, Prmt1, Rps11, Rpl13a, Rpl18, Idh2, Rps17, Ndufc2, Rps3, Mrpl17, Eif3f, Rpl27a, Eif4g2, Rps13, Eif3c, Aldoa, Rplp2, Mrpl23, Rps12, Rwdd1, Snx3, Ptbp1, Atp5d, Cirbp, Rps15, Oaz1, Eef2, Cdk4, Atp5b, Cnpy2, Rpl41, Pa2g4, Rps26, Sarnp, Elavl1, Rpl18a, Mrpl34, Abce1, Calr, Aprt, Rpl13, Rpl15, Mrps16, Chchd1, Rps24, Selenok, Dph3, Dad1, Mrpl52, Mrpl57, Itm2b, Dnajc3, Eif3g, Atp5l, Acat1, Pkm, Rplp1, Rpl4, Rps27l, Eef1a1, Syncrip, Impdh2, Tma7, Rpsa, Eif1b, Rpl14, Ctnnb1, Rps27a, Npm1, Rars, Rack1, Guk1, Rpl26, Eif4a1, Eif5a, C1qbp, Rpl23a, Nme1, Atp5g1, Rpl23, Rpl19, Eif1, Coa3, Dcakd, Rpl38, Mrpl58, Atp5h, Mrps7, Eif4a3, Mrpl12, Mrpl32, Sox4, Tmem14c, Hnrnpk, Rps23, Dhfr, Odc1, Rps7, Sptssa, Rps29, Eif2s1, Zfp36l1, Eif5, Akt1, Rpl37, Rpl30, Zfp706, Eif3e, Eif3h, Mrpl13, Eef1d, Cyc1, Rpl8, Eif3d, Eif3l, Rpl3, Eif4b, Atp5g2, Gspt1, Eif4g1, Eif4a2, Ncbp2, Rpl35a, Rpl24, Atp5j, App, Mpc1, Mrpl18, Rps2, Nme4, Uqcc2, Rpl10a, Rps28, Ndufa7, Rps18, Ddx39b, Abcf1, Mrpl14, Mrps18a, Ccnd3, Rpl36, Rock1, Polr2d, Etf1, Matr3, Paip2, Rps14, Rpl17, Atp5a1, Mrpl21, Ppp1ca, Mrpl11, Mrpl49, Fau, Polr2g, Eef1g, Tmem258, Mrpl43, Eif3a
GO:1901576	organic substance biosynthetic process	BP	638	130	49	0.00331819	0.716447	Up	GO:1901576	0	organic substance biosynthetic process	Metabolism	Med.Str	E14	Mrpl15, Cops5, Rpl7, Eloc, Mcm3, Cox5b, Mrpl30, Eif5b, Rpl31, Fhl2, Sumo1, Eef1b2, Acadl, Rpl37a, Igfbp5, Ncl, Eif4e2, Ilkap, Dtymk, Dbi, Actr3, Mcm6, Nucks1, Tpr, Dhx9, Mrps14, Cacybp, Mpc2, Pbx1, Fh1, Hnrnpu, Parp1, H3f3a, Srp9, Eprs, Cenpf, Nudt5, Atp5c1, Vim, Mrpl41, Brd3, Set, Rpl12, Rpl35, Zeb2, Rbms1, Hat1, Atp5g3, Hoxd11, Zc3h15, Ssrp1, Psmc3, Mdk, Caprin1, Eif3m, Nop10, Meis2, Rtf1, Dut, Eid1, Snx5, Xrn2, Cst3, Id1, Raly, Eif2s2, Eif6, Rbm39, Scand1, Rpn2, Top1, Ywhab, Tshz2, Gnas, Atp5e, Rps21, Rbm3, Pgrmc1, Rpl39, Rbmx, Hmgb3, Flna, Rpl10, Lage3, Dkc1, Tbl1x, Maged1, Nono, Rps4x, Atrx, Pgk1, Bex2, Morf4l2, Sms, Eif1ax, Rbbp7, Ace2, Tmsb4x, Fabp5, Rpl22l1, Actl6a, Fxr1, Ccna2, Dhx36, Gmps, Ppid, Gucy1a1, Rps3a1, Hdgf, Cct3, Krtcap2, Dpm3, Cks1b, Ilf2, Ecm1, Mrps21, Phgdh, Aimp1, Ppp3ca, Eif4e, Lmo4, Sh3glb1, Fubp1, Rps20, Akirin2, Bag1, Vcp, Stoml2, Txn1, Alad, Nfib, Psip1, Jun, Ssbp3, Tmem59, Magoh, Cmpk1, Nasp, Akr1a1, Rps8, Ybx1, Mrps15, Thrap3, Sfpq, Ak2, Rbbp4, Eif3i, Khdrbs1, Pum1, Atpif1, Rpa2, Hmgn2, Srsf10, Rpl11, Id3, Hnrnpr, Kdm1a, Cdc42, Hp1bp3, Ddost, Srm, Tardbp, Park7, Rpl22, Ssu72, Mrpl20, Gatad1, Sri, Dbf4, Dnajc2, Psmc2, Dnajb6, Tyms, Ost4, Mrpl33, Ywhah, Ctbp1, Tacc3, Lyar, Bod1l, Rfc1, Rpl9, Tmem165, Paics, Rest, Igfbp7, Hnrnpd, Plac8, Mrps18c, Zfp326, Zfp644, Rpl5, Atp5k, Rplp0, Rfc5, Rpl6, Denr, Tmed2, Mrps17, Chchd2, Auts2, Gtf2i, Rfc2, Eif4h, Polr2j, Srrt, Mcm7, Eif3b, Rac1, Atp5j2, Rpl21, Polr1d, Hmgb1, Rfc3, Rpa3, Phf14, Akr1b3, Ssbp1, Ezh2, Hnrnpa2b1, Cbx3, Hoxa10, Tax1bp1, Mat2a, Cct7, Tia1, Pcbp1, Cnbp, Rpn1, Ruvbl1, Rpl32, Zfp422, Phb2, Tpi1, Mlf2, Chd4, Gapdh, Mrpl51, Ybx3, Strap, Ldhb, Kras, Med21, Rps9, Rpl28, Peg3, Rps5, Trim28, Lig1, Rps19, Psmc4, Rps16, Mrps12, Hnrnpl, Actn4, Eif3k, Polr2i, Gpi1, Ccne1, Ptov1, Prmt1, Rps11, Rpl13a, Tead2, Ruvbl2, Rpl18, Ldha, Tsg101, Ube3a, Ndn, Selenos, Nr2f2, Idh2, Rps17, Ndufc2, Rps3, Rrm1, Ilk, Taf10, Mrpl17, Eif3f, Rpl27a, Eif4g2, Rps13, Coq7, Plk1, Rbbp6, Eif3c, Aldoa, Dctpp1, Hras, Rplp2, Mrpl23, Cd81, Cdkn1c, Ccnd1, Akap12, Fbxo5, Plagl1, Bclaf1, Tcf21, Rps12, Rwdd1, Hdac2, Gtf3c6, Snx3, Ccar1, Cdk1, Mif, Smarcb1, Ptbp1, Wdr18, Polr2e, Atp5d, Cirbp, Rps15, Mbd3, Tcf3, Oaz1, Map2k2, Eef2, Hmg20b, Tmpo, Ube2n, Dcn, Alx1, Cct2, Yeats4, Hmga2, Cdk4, Prim1, Naca, Ptges3, Atp5b, Cnpy2, Rpl41, Pa2g4, Rps26, Sarnp, Elavl1, Tfdp1, Sfrp1, Ash2l, Hmgb2, Ndufa13, Isyna1, Ssbp4, Jund, Rpl18a, Mrpl34, Sin3b, Mcm5, Rbmxl1, Abce1, Smarca5, Tecr, Gipc1, Ier2, Calr, Prdx2, Orc6, Brd7, Polr2c, Ctcf, Gins2, Aprt, Rpl13, Tcf25, Rpl15, Rtraf, Mrps16, Chchd1, Zfp503, Rps24, Arf4, Selenok, Tkt, Gnl3, Pbrm1, Dph3, Psmc6, Apex1, Hnrnpc, Supt16, Dad1, Mrpl52, Nedd8, Mphosph8, Sap18, Mrpl57, Itm2b, Med4, Tsc22d1, Dnajc3, Taf1d, Pin1, Eif3g, Dnmt1, Smarca4, Elof1, Tbrg1, Hspa8, Atp5l, Acat1, Pkm, Rplp1, Rpl4, Tipin, Pclaf, Rps27l, Gtf2a2, Sltm, Aldh1a2, Tcf12, Nedd4, Arpp19, Eef1a1, Phip, Hmgn3, Syncrip, Morf4l1, Rbp1, Topbp1, Rhoa, Impdh2, Tma7, Smarcc1, Rpsa, Eif1b, Rpl14, Ctnnb1, Ewsr1, Xbp1, Grb10, C1d, Meis1, Commd1, Cct4, Ccdc88a, Rps27a, Npm1, Rars, Ebf1, Rack1, Hnrnpab, Nhp2, Ube2b, Ppp2ca, Hint1, Rnf187, Guk1, Ncor1, Rpl26, Aurkb, Trp53, Eif4a1, Eif5a, Pfn1, C1qbp, Hic1, Rpl23a, Supt4a, Nme1, Col1a1, Atp5g1, Cbx1, Rpl23, Rpl19, Top2a, Smarce1, Eif1, Coa3, Ubtf, Fzd2, Dcakd, Psmc5, Ddx5, Bptf, Rpl38, Mrpl58, Atp5h, Sumo2, Mrps7, H3f3b, Tk1, Birc5, Eif4a3, Mrpl12, Cenpx, Gtpbp4, Arid4b, Mrpl32, Trim27, Gmnn, Sox4, Tmem14c, Cks2, Nsd1, Hnrnpk, Nr2f1, Rps23, Ssbp2, Dhfr, Foxd1, Cenpk, Odc1, Ywhaq, Rrm2, Id2, Sox11, Rps7, Sptssa, Snx6, Psma6, Rps29, Eif2s1, Zfp36l1, Fos, Erg28, Snw1, Yy1, Hsp90aa1, Eif5, Siva1, Akt1, Rpl37, Nipbl, Sub1, Basp1, Cct5, Mtdh, Rpl30, Polr2k, Zfp706, Eif3e, Eny2, Eif3h, Rad21, Mrpl13, Atad2, Eef1d, Cyc1, Rpl8, Rbfox2, Eif3d, H1f0, Eif3l, Polr2f, Ddx17, Rpl3, Atf4, Phf5a, Yaf2, Tmbim6, Eif4b, Pfdn5, Atp5g2, Hoxc10, Cbx5, Gspt1, Snai2, Mcm4, Ube2l3, Eif4g1, Polr2h, Eif4a2, Rfc4, Ncbp2, Rpl35a, Gsk3b, Rpl24, Cggbp1, Atp5j, App, Cct8, Hmgn1, Gtf2h5, Mpc1, Mrpl18, Tcp1, Elob, Pgp, Rps2, Ube2i, Nme4, Uqcc2, Rpl10a, Glo1, Rps28, Ndufa7, Rps18, Ddx39b, Abcf1, Znrd1, Cdc5l, Hsp90ab1, Mrpl14, Mrps18a, Ccnd3, Mydgf, Rpl36, Smchd1, Wdr43, Lbh, Dpy30, Rock1, Polr2d, Brd8, Egr1, Etf1, Matr3, Paip2, Sra1, Tcerg1, Rps14, Rpl17, Atp5a1, Mrpl21, Ppp1ca, Mrpl11, Drap1, Mrpl49, Fau, Prdx5, Polr2g, Eef1g, Tmem258, Ddb1, Prpf19, Zfp91, Dkk1, Hells, Scd2, Mrpl43, Npm3, Sfr1, Smc3, Eif3a
GO:1901800	positive regulation of proteasomal protein catabolic process	BP	15	6	2	0.0309719	0.344609	Up	GO:0019538	3	protein metabolic process	Metabolism	Med.Str	E14	Sumo1, Aurka, Bcap31, Vcp, Cdc20, Plk1, Sgta, Xbp1, Rack1, Sumo2, Akt1, Ube2v2, Gsk3b, Stub1, Csnk1a1
GO:1901800	positive regulation of proteasomal protein catabolic process	BP	15	6	2	0.0309719	0.344609	Up	GO:0032270	3	positive regulation of cellular protein metabolic process	Metabolism	Med.Str	E14	Sumo1, Aurka, Bcap31, Vcp, Cdc20, Plk1, Sgta, Xbp1, Rack1, Sumo2, Akt1, Ube2v2, Gsk3b, Stub1, Csnk1a1
GO:1902369	negative regulation of RNA catabolic process	BP	18	7	2	0.0236194	0.433559	Up	GO:0051253	1	negative regulation of RNA metabolic process	Metabolism	Med.Str	E14	Dhx9, Hnrnpu, Dkc1, Dhx36, Ybx1, Thrap3, Tardbp, Hnrnpd, Fus, Ptbp1, Cirbp, Elavl1, Hnrnpc, Syncrip, Taf15, Hnrnpa0, Slirp, Pabpc1
GO:1902373	negative regulation of mRNA catabolic process	BP	15	6	2	0.0309719	0.344609	Up	GO:1903312	1	negative regulation of mRNA metabolic process	Metabolism	Med.Str	E14	Dhx9, Hnrnpu, Ybx1, Thrap3, Tardbp, Hnrnpd, Fus, Ptbp1, Cirbp, Elavl1, Hnrnpc, Syncrip, Taf15, Hnrnpa0, Pabpc1
GO:1903313	positive regulation of mRNA metabolic process	BP	28	10	1	0.0138824	0.907362	Up	GO:1903313	0	positive regulation of mRNA metabolic process	Metabolism	Med.Str	E14	Ncl, Prdx6, Rbm3, Rbmx, Dhx36, Sf3b4, Thrap3, Pum1, Hnrnpr, Tardbp, Hnrnpd, Tra2a, Snrnp70, Cirbp, Dazap1, Rbmxl1, Nudt21, Hspa8, Eif4a3, Ccnb1, Zfp36l1, Snw1, Pabpc1, Tra2b, Ncbp2, Rock1, Polr2g, Prpf19
GO:1903506	regulation of nucleic acid-templated transcription	BP	302	63	18	0.038132	0.952002	Up	GO:2001141	1	regulation of RNA biosynthetic process	Metabolism	Med.Str	E14	Cops5, Eloc, Fhl2, Sumo1, Ncl, Actr3, Nucks1, Tpr, Dhx9, Pbx1, Hnrnpu, Parp1, H3f3a, Cenpf, Brd3, Set, Zeb2, Hat1, Hoxd11, Psmc3, Mdk, Meis2, Rtf1, Eid1, Snx5, Id1, Raly, Rbm39, Scand1, Ywhab, Tshz2, Gnas, Rbmx, Hmgb3, Flna, Rpl10, Lage3, Tbl1x, Maged1, Nono, Atrx, Bex2, Morf4l2, Rbbp7, Tmsb4x, Actl6a, Ccna2, Dhx36, Ppid, Hdgf, Cks1b, Ilf2, Ecm1, Ppp3ca, Lmo4, Fubp1, Akirin2, Bag1, Txn1, Nfib, Psip1, Jun, Ssbp3, Ybx1, Thrap3, Sfpq, Khdrbs1, Hmgn2, Srsf10, Rpl11, Id3, Kdm1a, Hp1bp3, Park7, Ssu72, Gatad1, Sri, Dnajc2, Psmc2, Dnajb6, Ywhah, Ctbp1, Tacc3, Lyar, Rfc1, Rest, Hnrnpd, Plac8, Zfp326, Zfp644, Tmed2, Chchd2, Auts2, Srrt, Hmgb1, Phf14, Ezh2, Hnrnpa2b1, Cbx3, Hoxa10, Tax1bp1, Pcbp1, Cnbp, Ruvbl1, Zfp422, Phb2, Mlf2, Chd4, Ybx3, Strap, Kras, Med21, Peg3, Trim28, Psmc4, Actn4, Ccne1, Ptov1, Tead2, Ruvbl2, Tsg101, Ube3a, Ndn, Nr2f2, Rps3, Ilk, Taf10, Coq7, Plk1, Hras, Cd81, Cdkn1c, Ccnd1, Plagl1, Bclaf1, Tcf21, Rwdd1, Hdac2, Ccar1, Smarcb1, Ptbp1, Mbd3, Tcf3, Map2k2, Hmg20b, Tmpo, Ube2n, Dcn, Alx1, Yeats4, Hmga2, Naca, Pa2g4, Sarnp, Tfdp1, Sfrp1, Ash2l, Hmgb2, Ndufa13, Ssbp4, Jund, Sin3b, Rbmxl1, Smarca5, Ier2, Calr, Prdx2, Brd7, Ctcf, Tcf25, Rtraf, Zfp503, Arf4, Gnl3, Pbrm1, Psmc6, Apex1, Supt16, Nedd8, Mphosph8, Sap18, Med4, Tsc22d1, Taf1d, Pin1, Dnmt1, Smarca4, Elof1, Hspa8, Gtf2a2, Sltm, Tcf12, Nedd4, Phip, Hmgn3, Morf4l1, Rhoa, Smarcc1, Ctnnb1, Ewsr1, Xbp1, C1d, Meis1, Commd1, Npm1, Ebf1, Hnrnpab, Ube2b, Ppp2ca, Hint1, Rnf187, Ncor1, Aurkb, Trp53, Pfn1, C1qbp, Hic1, Supt4a, Col1a1, Cbx1, Rpl23, Top2a, Smarce1, Ubtf, Fzd2, Psmc5, Ddx5, Bptf, Sumo2, H3f3b, Birc5, Eif4a3, Mrpl12, Arid4b, Trim27, Gmnn, Sox4, Cks2, Nsd1, Hnrnpk, Nr2f1, Ssbp2, Foxd1, Cenpk, Ywhaq, Id2, Sox11, Snx6, Psma6, Fos, Snw1, Yy1, Siva1, Akt1, Nipbl, Sub1, Basp1, Mtdh, Zfp706, Eny2, Rad21, Atad2, Rbfox2, H1f0, Ddx17, Atf4, Phf5a, Yaf2, Tmbim6, Pfdn5, Hoxc10, Cbx5, Snai2, Ube2l3, Eif4a2, Gsk3b, Cggbp1, App, Hmgn1, Gtf2h5, Elob, Ube2i, Glo1, Ddx39b, Cdc5l, Ccnd3, Mydgf, Smchd1, Wdr43, Lbh, Dpy30, Brd8, Egr1, Sra1, Tcerg1, Rps14, Drap1, Prdx5, Zfp91, Dkk1, Hells, Sfr1
GO:2000058	regulation of ubiquitin-dependent protein catabolic process	BP	28	9	1	0.0385344	0.907362	Up	GO:0032268	3	regulation of cellular protein metabolic process	Metabolism	Med.Str	E14	Sumo1, Aurka, Bcap31, Vcp, Cdc20, Rpl11, Park7, Ube2k, Rpl5, Ube3a, Plk1, Sumo3, Sgta, Gipc1, Smarcc1, Commd1, Rack1, Rpl23, Sumo2, Rps7, Akt1, Ube2v2, Gsk3b, Stub1, Hsp90ab1, Usp14, Csnk1a1, Ubxn1
GO:2000058	regulation of ubiquitin-dependent protein catabolic process	BP	28	9	1	0.0385344	0.907362	Up	GO:0051246	3	regulation of protein metabolic process	Metabolism	Med.Str	E14	Sumo1, Aurka, Bcap31, Vcp, Cdc20, Rpl11, Park7, Ube2k, Rpl5, Ube3a, Plk1, Sumo3, Sgta, Gipc1, Smarcc1, Commd1, Rack1, Rpl23, Sumo2, Rps7, Akt1, Ube2v2, Gsk3b, Stub1, Hsp90ab1, Usp14, Csnk1a1, Ubxn1
GO:2000060	positive regulation of ubiquitin-dependent protein catabolic process	BP	15	6	1	0.0309719	0.718794	Up	GO:0032270	3	positive regulation of cellular protein metabolic process	Metabolism	Med.Str	E14	Sumo1, Aurka, Bcap31, Vcp, Cdc20, Plk1, Sumo3, Sgta, Rack1, Sumo2, Akt1, Ube2v2, Gsk3b, Stub1, Csnk1a1
GO:2000112	regulation of cellular macromolecule biosynthetic process	BP	397	81	23	0.030814	0.982409	Up	GO:2000112	0	regulation of cellular macromolecule biosynthetic process	Metabolism	Med.Str	E14	Cops5, Eloc, Eif5b, Fhl2, Sumo1, Igfbp5, Ncl, Eif4e2, Ilkap, Dbi, Actr3, Nucks1, Tpr, Dhx9, Cacybp, Pbx1, Hnrnpu, Parp1, H3f3a, Srp9, Eprs, Cenpf, Vim, Brd3, Set, Zeb2, Hat1, Hoxd11, Psmc3, Mdk, Caprin1, Meis2, Rtf1, Eid1, Snx5, Cst3, Id1, Eif6, Rbm39, Scand1, Ywhab, Tshz2, Gnas, Rbm3, Rbmx, Hmgb3, Flna, Rpl10, Lage3, Dkc1, Tbl1x, Maged1, Nono, Atrx, Bex2, Morf4l2, Rbbp7, Tmsb4x, Actl6a, Fxr1, Ccna2, Dhx36, Ppid, Rps3a1, Hdgf, Cct3, Cks1b, Ilf2, Ecm1, Ppp3ca, Eif4e, Lmo4, Fubp1, Akirin2, Bag1, Stoml2, Txn1, Nfib, Psip1, Jun, Ssbp3, Tmem59, Magoh, Ybx1, Thrap3, Sfpq, Khdrbs1, Pum1, Hmgn2, Srsf10, Rpl11, Id3, Hnrnpr, Kdm1a, Cdc42, Hp1bp3, Tardbp, Park7, Rpl22, Ssu72, Gatad1, Sri, Dbf4, Dnajc2, Psmc2, Dnajb6, Tyms, Ywhah, Ctbp1, Tacc3, Lyar, Rfc1, Rest, Hnrnpd, Plac8, Zfp326, Zfp644, Rpl5, Rfc5, Tmed2, Chchd2, Auts2, Rfc2, Srrt, Eif3b, Rac1, Hmgb1, Rfc3, Phf14, Ezh2, Hnrnpa2b1, Cbx3, Hoxa10, Tax1bp1, Cct7, Tia1, Pcbp1, Cnbp, Ruvbl1, Zfp422, Phb2, Mlf2, Chd4, Gapdh, Ybx3, Strap, Kras, Med21, Rps9, Peg3, Trim28, Psmc4, Hnrnpl, Eif3k, Ccne1, Ptov1, Prmt1, Rpl13a, Tead2, Ruvbl2, Tsg101, Ube3a, Ndn, Nr2f2, Rps3, Ilk, Taf10, Eif4g2, Coq7, Plk1, Rbbp6, Eif3c, Hras, Cd81, Cdkn1c, Ccnd1, Fbxo5, Plagl1, Bclaf1, Tcf21, Rwdd1, Hdac2, Ccar1, Cdk1, Smarcb1, Ptbp1, Wdr18, Cirbp, Mbd3, Tcf3, Map2k2, Eef2, Hmg20b, Tmpo, Ube2n, Dcn, Alx1, Cct2, Yeats4, Hmga2, Cdk4, Naca, Ptges3, Pa2g4, Sarnp, Elavl1, Tfdp1, Sfrp1, Ash2l, Hmgb2, Ndufa13, Ssbp4, Jund, Sin3b, Rbmxl1, Smarca5, Ier2, Calr, Prdx2, Brd7, Ctcf, Tcf25, Rtraf, Zfp503, Arf4, Gnl3, Pbrm1, Dph3, Psmc6, Apex1, Hnrnpc, Supt16, Nedd8, Mphosph8, Sap18, Itm2b, Med4, Tsc22d1, Dnajc3, Taf1d, Pin1, Dnmt1, Smarca4, Elof1, Hspa8, Pkm, Rplp1, Tipin, Rps27l, Gtf2a2, Sltm, Tcf12, Nedd4, Phip, Hmgn3, Syncrip, Morf4l1, Rhoa, Smarcc1, Ctnnb1, Ewsr1, Xbp1, Grb10, C1d, Meis1, Commd1, Cct4, Ccdc88a, Npm1, Ebf1, Rack1, Hnrnpab, Ube2b, Ppp2ca, Hint1, Rnf187, Ncor1, Rpl26, Aurkb, Trp53, Eif5a, Pfn1, C1qbp, Hic1, Supt4a, Col1a1, Cbx1, Rpl23, Top2a, Smarce1, Coa3, Ubtf, Fzd2, Psmc5, Ddx5, Bptf, Rpl38, Sumo2, H3f3b, Birc5, Eif4a3, Mrpl12, Gtpbp4, Arid4b, Trim27, Gmnn, Sox4, Cks2, Nsd1, Hnrnpk, Nr2f1, Ssbp2, Dhfr, Foxd1, Cenpk, Ywhaq, Id2, Sox11, Snx6, Psma6, Eif2s1, Zfp36l1, Fos, Snw1, Yy1, Hsp90aa1, Eif5, Siva1, Akt1, Nipbl, Sub1, Basp1, Cct5, Mtdh, Zfp706, Eif3e, Eny2, Rad21, Mrpl13, Atad2, Rbfox2, Eif3d, H1f0, Ddx17, Atf4, Phf5a, Yaf2, Tmbim6, Pfdn5, Hoxc10, Cbx5, Gspt1, Snai2, Ube2l3, Eif4g1, Rfc4, Ncbp2, Gsk3b, Cggbp1, App, Cct8, Hmgn1, Gtf2h5, Tcp1, Elob, Ube2i, Uqcc2, Glo1, Ddx39b, Abcf1, Cdc5l, Hsp90ab1, Ccnd3, Mydgf, Smchd1, Wdr43, Lbh, Dpy30, Rock1, Polr2d, Brd8, Egr1, Etf1, Matr3, Paip2, Sra1, Tcerg1, Rps14, Ppp1ca, Drap1, Prdx5, Polr2g, Zfp91, Dkk1, Hells, Sfr1, Smc3
GO:2000278	regulation of DNA biosynthetic process	BP	27	10	0	0.0104766	1	Up	GO:2000278	0	regulation of DNA biosynthetic process	Metabolism	Med.Str	E14	Hnrnpu, Dkc1, Cct3, Dnajc2, Hnrnpd, Rfc5, Rfc2, Rfc3, Hnrnpa2b1, Cct7, Cct2, Ptges3, Tfdp1, Hnrnpc, Ctnnb1, Cct4, Npm1, Aurkb, Trp53, Hsp90aa1, Cct5, Rfc4, Gsk3b, Cct8, Tcp1, Ddx39b, Hsp90ab1
GO:2000573	positive regulation of DNA biosynthetic process	BP	22	8	0	0.0241924	1	Up	GO:2000573	0	positive regulation of DNA biosynthetic process	Metabolism	Med.Str	E14	Dkc1, Cct3, Hnrnpd, Rfc5, Rfc2, Rfc3, Hnrnpa2b1, Cct7, Cct2, Ptges3, Ctnnb1, Cct4, Npm1, Aurkb, Hsp90aa1, Cct5, Rfc4, Gsk3b, Cct8, Tcp1, Ddx39b, Hsp90ab1
GO:2001141	regulation of RNA biosynthetic process	BP	302	63	18	0.038132	0.952002	Up	GO:2001141	0	regulation of RNA biosynthetic process	Metabolism	Med.Str	E14	Cops5, Eloc, Fhl2, Sumo1, Ncl, Actr3, Nucks1, Tpr, Dhx9, Pbx1, Hnrnpu, Parp1, H3f3a, Cenpf, Brd3, Set, Zeb2, Hat1, Hoxd11, Psmc3, Mdk, Meis2, Rtf1, Eid1, Snx5, Id1, Raly, Rbm39, Scand1, Ywhab, Tshz2, Gnas, Rbmx, Hmgb3, Flna, Rpl10, Lage3, Tbl1x, Maged1, Nono, Atrx, Bex2, Morf4l2, Rbbp7, Tmsb4x, Actl6a, Ccna2, Dhx36, Ppid, Hdgf, Cks1b, Ilf2, Ecm1, Ppp3ca, Lmo4, Fubp1, Akirin2, Bag1, Txn1, Nfib, Psip1, Jun, Ssbp3, Ybx1, Thrap3, Sfpq, Khdrbs1, Hmgn2, Srsf10, Rpl11, Id3, Kdm1a, Hp1bp3, Park7, Ssu72, Gatad1, Sri, Dnajc2, Psmc2, Dnajb6, Ywhah, Ctbp1, Tacc3, Lyar, Rfc1, Rest, Hnrnpd, Plac8, Zfp326, Zfp644, Tmed2, Chchd2, Auts2, Srrt, Hmgb1, Phf14, Ezh2, Hnrnpa2b1, Cbx3, Hoxa10, Tax1bp1, Pcbp1, Cnbp, Ruvbl1, Zfp422, Phb2, Mlf2, Chd4, Ybx3, Strap, Kras, Med21, Peg3, Trim28, Psmc4, Actn4, Ccne1, Ptov1, Tead2, Ruvbl2, Tsg101, Ube3a, Ndn, Nr2f2, Rps3, Ilk, Taf10, Coq7, Plk1, Hras, Cd81, Cdkn1c, Ccnd1, Plagl1, Bclaf1, Tcf21, Rwdd1, Hdac2, Ccar1, Smarcb1, Ptbp1, Mbd3, Tcf3, Map2k2, Hmg20b, Tmpo, Ube2n, Dcn, Alx1, Yeats4, Hmga2, Naca, Pa2g4, Sarnp, Tfdp1, Sfrp1, Ash2l, Hmgb2, Ndufa13, Ssbp4, Jund, Sin3b, Rbmxl1, Smarca5, Ier2, Calr, Prdx2, Brd7, Ctcf, Tcf25, Rtraf, Zfp503, Arf4, Gnl3, Pbrm1, Psmc6, Apex1, Supt16, Nedd8, Mphosph8, Sap18, Med4, Tsc22d1, Taf1d, Pin1, Dnmt1, Smarca4, Elof1, Hspa8, Gtf2a2, Sltm, Tcf12, Nedd4, Phip, Hmgn3, Morf4l1, Rhoa, Smarcc1, Ctnnb1, Ewsr1, Xbp1, C1d, Meis1, Commd1, Npm1, Ebf1, Hnrnpab, Ube2b, Ppp2ca, Hint1, Rnf187, Ncor1, Aurkb, Trp53, Pfn1, C1qbp, Hic1, Supt4a, Col1a1, Cbx1, Rpl23, Top2a, Smarce1, Ubtf, Fzd2, Psmc5, Ddx5, Bptf, Sumo2, H3f3b, Birc5, Eif4a3, Mrpl12, Arid4b, Trim27, Gmnn, Sox4, Cks2, Nsd1, Hnrnpk, Nr2f1, Ssbp2, Foxd1, Cenpk, Ywhaq, Id2, Sox11, Snx6, Psma6, Fos, Snw1, Yy1, Siva1, Akt1, Nipbl, Sub1, Basp1, Mtdh, Zfp706, Eny2, Rad21, Atad2, Rbfox2, H1f0, Ddx17, Atf4, Phf5a, Yaf2, Tmbim6, Pfdn5, Hoxc10, Cbx5, Snai2, Ube2l3, Eif4a2, Gsk3b, Cggbp1, App, Hmgn1, Gtf2h5, Elob, Ube2i, Glo1, Ddx39b, Cdc5l, Ccnd3, Mydgf, Smchd1, Wdr43, Lbh, Dpy30, Brd8, Egr1, Sra1, Tcerg1, Rps14, Drap1, Prdx5, Zfp91, Dkk1, Hells, Sfr1
GO:0000723	telomere maintenance	BP	27	13	0	1.27527e-05	1	Up	GO:0006259	1	DNA metabolic process	Metabolism	RV.SSB	E14	Hnrnpu, Parp1, Nop10, Dkc1, Atrx, Dhx36, Cct3, Rpa2, Hnrnpd, Hnrnpa2b1, Cct7, Cct2, Ptges3, Nabp2, Gnl3, Apex1, Hnrnpc, Ctnnb1, Cct4, Nhp2, Smc6, Hsp90aa1, Cct5, Mcrs1, Cct8, Tcp1, Hsp90ab1
GO:0001934	positive regulation of protein phosphorylation	BP	69	15	5	0.0379581	0.760146	Up	GO:0032270	2	positive regulation of cellular protein metabolic process	Metabolism	RV.SSB	E14	Nenf, Tpx2, Sdc4, Gnas, Ddx3x, Maged1, Fxr1, Sfrp2, Lamtor2, Cks1b, Npnt, Cenpe, Txn1, Jun, Cdc42, Park7, Hes5, Akap9, Ube2k, Erp29, Cdk2ap1, Pdgfa, Rac1, Hmgb1, Ezh2, Phb2, Ccnd2, Kras, Emc10, Prmt1, Rps3, Lamtor1, Hras, Cd81, Ccnd1, Hdac2, Cd24a, Mif, Map2k2, Fgfr1, Rbpms, Prdx2, Itgb1, Clu, Pin1, Phip, Gnai2, Rhoa, Ctnnb1, Higd1a, Npm1, Rack1, Ppp2ca, Trp53, Igfbp4, Cks2, Ccnb1, Hsp90aa1, Eif4g1, Hes1, Pak2, Gsk3b, Csnk2b, Hsp90ab1, Ccnd3, Mydgf, Rock1, Lmnb1, Zfp91
GO:0001934	positive regulation of protein phosphorylation	BP	69	15	5	0.0379581	0.760146	Up	GO:0045937	2	positive regulation of phosphate metabolic process	Metabolism	RV.SSB	E14	Nenf, Tpx2, Sdc4, Gnas, Ddx3x, Maged1, Fxr1, Sfrp2, Lamtor2, Cks1b, Npnt, Cenpe, Txn1, Jun, Cdc42, Park7, Hes5, Akap9, Ube2k, Erp29, Cdk2ap1, Pdgfa, Rac1, Hmgb1, Ezh2, Phb2, Ccnd2, Kras, Emc10, Prmt1, Rps3, Lamtor1, Hras, Cd81, Ccnd1, Hdac2, Cd24a, Mif, Map2k2, Fgfr1, Rbpms, Prdx2, Itgb1, Clu, Pin1, Phip, Gnai2, Rhoa, Ctnnb1, Higd1a, Npm1, Rack1, Ppp2ca, Trp53, Igfbp4, Cks2, Ccnb1, Hsp90aa1, Eif4g1, Hes1, Pak2, Gsk3b, Csnk2b, Hsp90ab1, Ccnd3, Mydgf, Rock1, Lmnb1, Zfp91
GO:0002181	cytoplasmic translation	BP	51	8	15	0.388367	1.72187e-05	Down	GO:0034645	2	cellular macromolecule biosynthetic process	Metabolism	RV.SSB	E14	Rpl31, Dhx9, Zc3h15, Eif3m, Eif2s2, Rps21, Rpl39, Rpl22l1, Dhx36, Eif3i, Rpl11, Rpl22, Rpl9, Rplp0, Rpl6, Denr, Eif4h, Cnbp, Rpl13a, Rpl18, Rwdd1, Eef2, Rps26, Rpl18a, Rpl15, Dph3, Pkm, Rplp1, Tma7, Rpsa, Rpl26, Eif4a1, Rpl19, Rpl38, Rps23, Rps29, Eif5, Rpl30, Rpl8, Eif3d, Eif4b, Gspt1, Rpl35a, Rpl24, Rps2, Rpl10a, Rps28, Rpl36, Etf1, Rpl17, Eif3a
GO:0002181	cytoplasmic translation	BP	51	8	15	0.388367	1.72187e-05	Down	GO:0043043	2	peptide biosynthetic process	Metabolism	RV.SSB	E14	Rpl31, Dhx9, Zc3h15, Eif3m, Eif2s2, Rps21, Rpl39, Rpl22l1, Dhx36, Eif3i, Rpl11, Rpl22, Rpl9, Rplp0, Rpl6, Denr, Eif4h, Cnbp, Rpl13a, Rpl18, Rwdd1, Eef2, Rps26, Rpl18a, Rpl15, Dph3, Pkm, Rplp1, Tma7, Rpsa, Rpl26, Eif4a1, Rpl19, Rpl38, Rps23, Rps29, Eif5, Rpl30, Rpl8, Eif3d, Eif4b, Gspt1, Rpl35a, Rpl24, Rps2, Rpl10a, Rps28, Rpl36, Etf1, Rpl17, Eif3a
GO:0002181	cytoplasmic translation	BP	51	8	15	0.388367	1.72187e-05	Down	GO:0044267	2	cellular protein metabolic process	Metabolism	RV.SSB	E14	Rpl31, Dhx9, Zc3h15, Eif3m, Eif2s2, Rps21, Rpl39, Rpl22l1, Dhx36, Eif3i, Rpl11, Rpl22, Rpl9, Rplp0, Rpl6, Denr, Eif4h, Cnbp, Rpl13a, Rpl18, Rwdd1, Eef2, Rps26, Rpl18a, Rpl15, Dph3, Pkm, Rplp1, Tma7, Rpsa, Rpl26, Eif4a1, Rpl19, Rpl38, Rps23, Rps29, Eif5, Rpl30, Rpl8, Eif3d, Eif4b, Gspt1, Rpl35a, Rpl24, Rps2, Rpl10a, Rps28, Rpl36, Etf1, Rpl17, Eif3a
GO:0006119	oxidative phosphorylation	BP	51	3	10	0.978036	0.0125449	Down	GO:0006091	1	generation of precursor metabolites and energy	Metabolism	RV.SSB	E14	Cox5b, Ndufa10, Ndufs2, Atp5c1, Ndufa8, Mtch2, Pgk1, Ndufb6, Vcp, Stoml2, Uqcrh, Park7, Cox6a1, Atp5j2, Cycs, Ndufc2, Coq7, Cdk1, Chchd10, Atp5d, Ndufa12, Atp5b, Cox4i1, Dnajc15, Atp5l, Sdhd, Cox5a, Cox7a2, Rhoa, Uqcrc1, Uqcr10, Uqcrq, Atp5h, Uqcrfs1, Uqcrb, Ndufs6, Sdha, Cox7c, Ccnb1, Ndufb9, Cyc1, Atp5j, Uqcc2, Ndufv3, Ndufa7, Ndufv2, Cox7a2l, Atp5a1, Ndufs8, Ndufv1, Ndufb8
GO:0006119	oxidative phosphorylation	BP	51	3	10	0.978036	0.0125449	Down	GO:0046034	1	ATP metabolic process	Metabolism	RV.SSB	E14	Cox5b, Ndufa10, Ndufs2, Atp5c1, Ndufa8, Mtch2, Pgk1, Ndufb6, Vcp, Stoml2, Uqcrh, Park7, Cox6a1, Atp5j2, Cycs, Ndufc2, Coq7, Cdk1, Chchd10, Atp5d, Ndufa12, Atp5b, Cox4i1, Dnajc15, Atp5l, Sdhd, Cox5a, Cox7a2, Rhoa, Uqcrc1, Uqcr10, Uqcrq, Atp5h, Uqcrfs1, Uqcrb, Ndufs6, Sdha, Cox7c, Ccnb1, Ndufb9, Cyc1, Atp5j, Uqcc2, Ndufv3, Ndufa7, Ndufv2, Cox7a2l, Atp5a1, Ndufs8, Ndufv1, Ndufb8
GO:0006139	nucleobase-containing compound metabolic process	BP	592	100	43	0.00138967	0.97875	Up	GO:0006139	0	nucleobase-containing compound metabolic process	Metabolism	RV.SSB	E14	Cops5, Rpl7, Eloc, Mcm3, Cox5b, Sf3b1, Hspd1, Sumo1, Stk16, Ncl, Dtymk, Tsn, Ddx18, Actr3, Mcm6, Nucks1, Snrpe, Tpr, Ivns1abp, Dhx9, Prdx6, Mpc2, Pbx1, Fh1, Hnrnpu, Parp1, H3f3a, Eprs, Cenpf, Nudt5, Atp5c1, Rbm17, Pax8, Rpl7a, Brd3, Set, Swi5, Rpl35, Prpf40a, Psmd14, Ssb, Hat1, Cdca7, Atp5g3, Hoxd11, Hnrnpa3, Ssrp1, Mtch2, Psmc3, Mdk, Nop10, Rtf1, Dut, Eid1, Snrpb, Jag1, Esf1, Snrpb2, Snx5, Xrn2, Id1, Raly, Eif6, Rbm39, Scand1, Top1, Srsf6, Pkig, Ywhab, Ddx27, Gnas, Atp5e, Rps21, Polr3k, Rbm3, Ddx3x, Hmgb3, Rpl10, Lage3, Dkc1, Maged1, Nono, Pin4, Xist, Atrx, Pgk1, Bex2, Morf4l2, Huwe1, Hsd17b10, Smc1a, Rbbp7, Tmsb4x, Actl6a, Fxr1, Ccna2, Exosc8, Dhx36, Gmps, Ppid, Sfrp2, Hdgf, Cct3, Cks1b, Ilf2, Sf3b4, Rbm8a, Csde1, Bcas2, Lamtor5, Sars, Prpf38b, Gar1, Npnt, Ube2d3, Fubp1, Zranb2, Akirin2, Bag1, Vcp, Stoml2, Aldob, Txn1, Pole3, Psip1, Rps6, Jun, Usp1, Magoh, Scp2, Rps8, Med8, Ebna1bp2, Ybx1, Sf3a3, Thrap3, Sfpq, Ak2, Khdrbs1, Snrnp40, Pum1, Rpa2, Hmgn2, Srrm1, Srsf10, Rpl11, Id3, Hnrnpr, Kdm1a, Wnt4, Mrto4, Tardbp, Eno1, Park7, Hes5, Ssu72, Aurkaip1, Gatad1, Sri, Dnajc2, Psmc2, Dnajb6, Tyms, Ywhah, Ctbp1, Slbp, Tacc3, Lyar, Bod1l, Dhx15, Rfc1, Paics, Rest, Ythdc1, Utp3, Hnrnpd, Hnrnpdl, Zfp644, Rpl5, Atp5k, Ung, Srsf9, Kdm2b, Arl6ip4, Kmt5a, Tmed2, Ran, Chchd2, Auts2, Gtf2i, Rfc2, Polr2j, Srrt, Mcm7, Uncx, Atp5j2, Polr1d, Hmgb1, Rfc3, Sem1, Phf14, Lsm8, Luc7l2, Ezh2, Tra2a, Hnrnpa2b1, Cbx3, Tax1bp1, Lsm5, Suclg1, Cct7, Snrpg, Pcbp1, Snrnp27, Cnbp, Ruvbl1, Lsm3, Ppp4r2, Zfp422, Hnrnpf, Emg1, Phb2, Tpi1, Mlf2, Chd4, Gapdh, Ybx3, Wbp11, Strap, Kras, Med21, Tsen34, U2af2, Trim28, Lig1, Snrpd2, Rps19, Snrpa, Psmc4, Fbl, Rps16, Hnrnpl, Polr2i, Gpi1, Ptov1, Tead2, Snrnp70, Ruvbl2, Bax, Tsg101, Ube3a, Snrpa1, Nr2f2, Idh2, Rps17, Ndufc2, Clns1a, Rps3, Rrm1, Taf10, Rps13, Coq7, Rbbp6, Nsmce1, Aldoa, Dctpp1, Fus, Nsmce4a, Bccip, Hras, H19, Cd81, Kcnq1ot1, Cdkn1c, Ccnd1, Sf3b5, Cited2, Bclaf1, Rwdd1, Hdac2, Gtf3c6, Asf1a, Gja1, Pcbd1, Ccar1, Hnrnph3, Tfam, Snrpd3, Mif, Smarcb1, Chchd10, Rrp1, Ptbp1, Wdr18, Polr2e, Atp5d, Dazap1, Rps15, Mbd3, Tcf3, Lsm7, Map2k2, Hmg20b, Tmpo, Snrpf, Ube2n, Cct2, Yeats4, Cpsf6, Hmga2, Naca, Ptges3, Atp5b, Nabp2, Pa2g4, Rps26, Sarnp, Elavl1, Fgfr1, Hmgb2, Ndufa13, Lsm4, Jund, Nr2f6, Sin3b, Mcm5, Rbmxl1, Lsm6, Smarca5, Ier2, Calr, Prdx2, Trir, Orc6, Brd7, Nudt21, Polr2c, Ctcf, Sf3b3, Aprt, Thoc7, Top2b, Rtraf, Adk, Rps24, Arf4, Gnl3, Pbrm1, Dph3, Psmc6, Apex1, Pnp, Hnrnpc, Supt16, Acin1, Nedd8, Mphosph8, Sap18, Clu, Zc3h13, Tsc22d1, Dach1, Cwc15, Taf1d, Ubl5, Pin1, Dnmt1, Smarca4, Elof1, Rp9, Hspa8, Atp5l, Rexo2, Imp3, Pkm, Tipin, Pclaf, Gtf2a2, Sltm, Nedd4, Myo6, Phip, Syncrip, Morf4l1, U2surp, Topbp1, Pcbp4, Rhoa, Impdh2, Smarcc1, Rpl14, Ctnnb1, Exosc7, Ewsr1, C1d, Commd1, Cct4, Npm1, Rars, Pttg1, Hnrnph1, Hnrnpab, Nhp2, Ube2b, Ppp2ca, Hint1, Rnf187, Guk1, Ncor1, Rpl26, Trp53, Pfn1, C1qbp, Mybbp1a, Taf15, Lhx1, Supt4a, Srsf1, Nme1, Luc7l3, Atp5g1, Hoxb2, Cbx1, Rpl23, Top2a, Smarce1, Rpl27, Ubtf, Dcakd, Psmc5, Ddx5, Bptf, Atp5h, Sumo2, Galk1, H3f3b, Srsf2, Birc5, Eif4a3, Mrpl12, Alyref, Cenpx, Gtpbp4, Arid4b, Trim27, Gmnn, Sox4, Prpf4b, Dek, Cks2, Thoc3, Nsd1, Ddx46, Hnrnpa0, Hnrnpk, Nsa2, Smn1, Ccnb1, Srek1, Hmgcs1, Sf3b6, Smc6, Ddx1, Ywhaq, Rrm2, Id2, Sox11, Rps7, Snx6, Psma6, Pnn, Zfp36l1, Srsf5, Rbm25, Fos, Slirp, Snw1, Papola, Yy1, Hsp90aa1, Siva1, Sub1, Basp1, Cct5, Mtdh, Rida, Osr2, Polr2k, Pabpc1, Zfp706, Eif3e, Eny2, Atad2, Eef1d, Puf60, Cyc1, H1f0, Polr2f, Atf4, Rbx1, Phf5a, Snu13, Zcrb1, Scaf11, Slc38a2, Mcrs1, Tmbim6, Pfdn5, Pcbp2, Atp5g2, Cbx5, Hnrnpa1, Rsl1d1, Gspt1, Mcm4, Ube2l3, Polr2h, Tra2b, Dnajb11, Rfc4, Hes1, Ncbp2, Rpl35a, Gsk3b, Atp5j, Cct8, Son, Hmgn1, Gtf2h5, Ezr, Tcp1, Sod2, Srrm2, Elob, Rnps1, Ube2i, Stub1, Nme4, Snrpc, Rpl10a, Srpk1, Srsf3, Ppil1, Glo1, U2af1, Hnrnpm, Rps28, Lsm2, Ddx39b, Znrd1, Cdc5l, Hsp90ab1, Rpl7l1, Ccnd3, Mydgf, Uhrf1, Smchd1, Wdr43, Dpy30, Cebpz, Srsf7, Epcam, Rock1, Snrpd1, Etf1, Cxxc5, Zmat2, Tcerg1, Rps14, Nars, Tcf4, Atp5a1, Txnl4a, Sf3b2, Banf1, Drap1, Rnaseh2c, Malat1, Prdx5, Trmt112, Polr2g, Ddb1, Prpf19, Zfp91, Uhrf2, Hells, Pgam1, Pax2, Npm3, Sfr1, Smc3, Emx2
GO:0006164	purine nucleotide biosynthetic process	BP	33	1	8	0.992368	0.00686382	Down	GO:0006164	0	purine nucleotide biosynthetic process	Metabolism	RV.SSB	E14	Cox5b, Mpc2, Parp1, Atp5c1, Atp5g3, Atp5e, Gmps, Vcp, Stoml2, Ak2, Paics, Atp5k, Atp5j2, Ndufc2, Aldoa, Atp5d, Atp5b, Aprt, Adk, Pnp, Atp5l, Pkm, Impdh2, Guk1, Nme1, Atp5g1, Dcakd, Atp5h, Cyc1, Atp5g2, Atp5j, Nme4, Atp5a1
GO:0006259	DNA metabolic process	BP	131	29	5	0.00327425	0.994839	Up	GO:0006259	0	DNA metabolic process	Metabolism	RV.SSB	E14	Mcm3, Hspd1, Mcm6, Nucks1, Dhx9, Fh1, Hnrnpu, Parp1, Rbm17, Swi5, Psmd14, Ssrp1, Nop10, Xrn2, Top1, Gnas, Hmgb3, Dkc1, Nono, Atrx, Morf4l2, Huwe1, Smc1a, Actl6a, Dhx36, Cct3, Ube2d3, Vcp, Pole3, Usp1, Sfpq, Rpa2, Kdm1a, Park7, Dnajc2, Bod1l, Rfc1, Hnrnpd, Ung, Gtf2i, Rfc2, Mcm7, Hmgb1, Rfc3, Sem1, Ezh2, Hnrnpa2b1, Cct7, Cnbp, Ruvbl1, Ppp4r2, Trim28, Lig1, Polr2i, Ruvbl2, Bax, Rps3, Nsmce1, Dctpp1, Nsmce4a, Bccip, H19, Kcnq1ot1, Asf1a, Gja1, Wdr18, Tcf3, Ube2n, Cct2, Hmga2, Ptges3, Nabp2, Hmgb2, Mcm5, Orc6, Ctcf, Top2b, Gnl3, Apex1, Pnp, Hnrnpc, Supt16, Mphosph8, Dach1, Dnmt1, Smarca4, Tipin, Pclaf, Morf4l1, Topbp1, Ctnnb1, Commd1, Cct4, Npm1, Pttg1, Nhp2, Ube2b, Trp53, Pfn1, Top2a, Cenpx, Dek, Smc6, Ddx1, Yy1, Hsp90aa1, Sub1, Cct5, H1f0, Rbx1, Mcrs1, Mcm4, Rfc4, Gsk3b, Cct8, Hmgn1, Gtf2h5, Tcp1, Stub1, Ddx39b, Cdc5l, Hsp90ab1, Uhrf1, Smchd1, Banf1, Ddb1, Prpf19, Uhrf2, Hells, Sfr1, Smc3
GO:0006278	RNA-dependent DNA biosynthetic process	BP	16	11	0	5.23279e-07	1	Up	GO:0006278	0	RNA-dependent DNA biosynthetic process	Metabolism	RV.SSB	E14	Hnrnpu, Nop10, Dkc1, Cct3, Cct7, Cct2, Ptges3, Hnrnpc, Ctnnb1, Cct4, Nhp2, Hsp90aa1, Cct5, Cct8, Tcp1, Hsp90ab1
GO:0006351	transcription, DNA-templated	BP	297	53	11	0.0116241	0.999972	Up	GO:0034645	1	cellular macromolecule biosynthetic process	Metabolism	RV.SSB	E14	Cops5, Eloc, Sumo1, Stk16, Ncl, Actr3, Nucks1, Tpr, Dhx9, Pbx1, Hnrnpu, Parp1, H3f3a, Cenpf, Pax8, Brd3, Set, Hat1, Cdca7, Hoxd11, Psmc3, Mdk, Rtf1, Eid1, Jag1, Snx5, Xrn2, Id1, Rbm39, Scand1, Top1, Pkig, Ywhab, Gnas, Polr3k, Ddx3x, Hmgb3, Rpl10, Lage3, Maged1, Nono, Atrx, Bex2, Morf4l2, Rbbp7, Tmsb4x, Actl6a, Ccna2, Dhx36, Ppid, Sfrp2, Hdgf, Cks1b, Ilf2, Lamtor5, Sars, Npnt, Fubp1, Akirin2, Bag1, Txn1, Pole3, Psip1, Jun, Med8, Ybx1, Thrap3, Sfpq, Khdrbs1, Hmgn2, Srsf10, Rpl11, Id3, Kdm1a, Wnt4, Park7, Hes5, Ssu72, Gatad1, Sri, Dnajc2, Psmc2, Dnajb6, Ywhah, Ctbp1, Tacc3, Lyar, Rfc1, Rest, Hnrnpd, Zfp644, Kdm2b, Kmt5a, Tmed2, Chchd2, Auts2, Gtf2i, Polr2j, Srrt, Uncx, Polr1d, Hmgb1, Phf14, Ezh2, Hnrnpa2b1, Cbx3, Tax1bp1, Pcbp1, Cnbp, Ruvbl1, Zfp422, Phb2, Mlf2, Chd4, Ybx3, Strap, Kras, Med21, Trim28, Psmc4, Polr2i, Ptov1, Tead2, Ruvbl2, Tsg101, Ube3a, Nr2f2, Rps3, Taf10, Coq7, Hras, Cd81, Cdkn1c, Ccnd1, Cited2, Bclaf1, Rwdd1, Hdac2, Gtf3c6, Pcbd1, Ccar1, Tfam, Smarcb1, Chchd10, Ptbp1, Polr2e, Mbd3, Tcf3, Map2k2, Hmg20b, Tmpo, Ube2n, Yeats4, Hmga2, Naca, Pa2g4, Sarnp, Fgfr1, Hmgb2, Ndufa13, Jund, Nr2f6, Sin3b, Rbmxl1, Smarca5, Ier2, Calr, Prdx2, Brd7, Polr2c, Ctcf, Rtraf, Arf4, Gnl3, Pbrm1, Psmc6, Apex1, Supt16, Nedd8, Mphosph8, Sap18, Clu, Tsc22d1, Dach1, Taf1d, Pin1, Dnmt1, Smarca4, Elof1, Hspa8, Gtf2a2, Sltm, Nedd4, Myo6, Phip, Morf4l1, Rhoa, Smarcc1, Ctnnb1, Ewsr1, C1d, Commd1, Npm1, Hnrnpab, Ube2b, Ppp2ca, Hint1, Rnf187, Ncor1, Trp53, Pfn1, C1qbp, Mybbp1a, Lhx1, Supt4a, Hoxb2, Cbx1, Rpl23, Top2a, Smarce1, Ubtf, Psmc5, Ddx5, Bptf, Sumo2, H3f3b, Birc5, Eif4a3, Mrpl12, Arid4b, Trim27, Gmnn, Sox4, Cks2, Nsd1, Hnrnpk, Ywhaq, Id2, Sox11, Snx6, Psma6, Fos, Snw1, Yy1, Siva1, Sub1, Basp1, Mtdh, Osr2, Polr2k, Zfp706, Eny2, Atad2, Eef1d, H1f0, Polr2f, Atf4, Phf5a, Mcrs1, Tmbim6, Pfdn5, Cbx5, Ube2l3, Polr2h, Hes1, Gsk3b, Hmgn1, Gtf2h5, Ezr, Sod2, Elob, Ube2i, Glo1, Ddx39b, Znrd1, Cdc5l, Ccnd3, Mydgf, Uhrf1, Smchd1, Wdr43, Dpy30, Cebpz, Epcam, Cxxc5, Tcerg1, Rps14, Tcf4, Drap1, Prdx5, Polr2g, Zfp91, Hells, Pax2, Npm3, Sfr1, Emx2
GO:0006355	regulation of transcription, DNA-templated	BP	280	52	11	0.00530759	0.999899	Up	GO:2000112	1	regulation of cellular macromolecule biosynthetic process	Metabolism	RV.SSB	E14	Cops5, Eloc, Sumo1, Stk16, Ncl, Actr3, Nucks1, Tpr, Dhx9, Pbx1, Hnrnpu, Parp1, H3f3a, Cenpf, Pax8, Brd3, Set, Hat1, Cdca7, Hoxd11, Psmc3, Mdk, Rtf1, Eid1, Jag1, Snx5, Id1, Rbm39, Scand1, Pkig, Ywhab, Gnas, Ddx3x, Hmgb3, Rpl10, Lage3, Maged1, Nono, Atrx, Bex2, Morf4l2, Rbbp7, Tmsb4x, Actl6a, Ccna2, Dhx36, Ppid, Sfrp2, Hdgf, Cks1b, Ilf2, Lamtor5, Sars, Npnt, Fubp1, Akirin2, Bag1, Txn1, Pole3, Psip1, Jun, Med8, Ybx1, Thrap3, Sfpq, Khdrbs1, Hmgn2, Srsf10, Rpl11, Id3, Kdm1a, Wnt4, Park7, Hes5, Ssu72, Gatad1, Sri, Dnajc2, Psmc2, Dnajb6, Ywhah, Ctbp1, Tacc3, Lyar, Rfc1, Rest, Hnrnpd, Zfp644, Kdm2b, Kmt5a, Tmed2, Chchd2, Auts2, Srrt, Uncx, Hmgb1, Phf14, Ezh2, Hnrnpa2b1, Cbx3, Tax1bp1, Pcbp1, Cnbp, Ruvbl1, Zfp422, Phb2, Mlf2, Chd4, Ybx3, Strap, Kras, Med21, Trim28, Psmc4, Ptov1, Tead2, Ruvbl2, Tsg101, Ube3a, Nr2f2, Rps3, Taf10, Coq7, Hras, Cd81, Cdkn1c, Ccnd1, Cited2, Bclaf1, Rwdd1, Hdac2, Pcbd1, Ccar1, Tfam, Smarcb1, Chchd10, Ptbp1, Mbd3, Tcf3, Map2k2, Hmg20b, Tmpo, Ube2n, Yeats4, Hmga2, Naca, Pa2g4, Sarnp, Fgfr1, Hmgb2, Ndufa13, Jund, Nr2f6, Sin3b, Rbmxl1, Smarca5, Ier2, Calr, Prdx2, Brd7, Ctcf, Rtraf, Arf4, Gnl3, Pbrm1, Psmc6, Apex1, Supt16, Nedd8, Mphosph8, Sap18, Clu, Tsc22d1, Dach1, Taf1d, Pin1, Dnmt1, Smarca4, Elof1, Hspa8, Gtf2a2, Sltm, Nedd4, Myo6, Phip, Morf4l1, Rhoa, Smarcc1, Ctnnb1, Ewsr1, C1d, Commd1, Npm1, Hnrnpab, Ube2b, Ppp2ca, Hint1, Rnf187, Ncor1, Trp53, Pfn1, C1qbp, Mybbp1a, Lhx1, Supt4a, Hoxb2, Cbx1, Rpl23, Top2a, Smarce1, Ubtf, Psmc5, Ddx5, Bptf, Sumo2, H3f3b, Birc5, Eif4a3, Mrpl12, Arid4b, Trim27, Gmnn, Sox4, Cks2, Nsd1, Hnrnpk, Ywhaq, Id2, Sox11, Snx6, Psma6, Fos, Snw1, Yy1, Siva1, Sub1, Basp1, Mtdh, Osr2, Zfp706, Eny2, Atad2, H1f0, Atf4, Phf5a, Mcrs1, Tmbim6, Pfdn5, Cbx5, Ube2l3, Hes1, Gsk3b, Hmgn1, Gtf2h5, Ezr, Sod2, Elob, Ube2i, Glo1, Ddx39b, Cdc5l, Ccnd3, Mydgf, Uhrf1, Smchd1, Wdr43, Dpy30, Cebpz, Epcam, Cxxc5, Tcerg1, Rps14, Tcf4, Drap1, Prdx5, Zfp91, Hells, Pax2, Sfr1, Emx2
GO:0006357	regulation of transcription by RNA polymerase II	BP	194	39	9	0.00417743	0.995184	Up	GO:2000112	2	regulation of cellular macromolecule biosynthetic process	Metabolism	RV.SSB	E14	Cops5, Eloc, Stk16, Ncl, Actr3, Nucks1, Tpr, Dhx9, Pbx1, Hnrnpu, Parp1, Pax8, Brd3, Psmc3, Rtf1, Eid1, Jag1, Id1, Rbm39, Pkig, Gnas, Ddx3x, Hmgb3, Rpl10, Lage3, Maged1, Atrx, Bex2, Rbbp7, Actl6a, Dhx36, Ppid, Sfrp2, Hdgf, Sars, Npnt, Fubp1, Akirin2, Bag1, Txn1, Psip1, Jun, Med8, Ybx1, Thrap3, Sfpq, Khdrbs1, Hmgn2, Id3, Kdm1a, Park7, Hes5, Ssu72, Psmc2, Ctbp1, Lyar, Rfc1, Rest, Hnrnpd, Kdm2b, Kmt5a, Tmed2, Chchd2, Auts2, Hmgb1, Phf14, Ezh2, Hnrnpa2b1, Pcbp1, Cnbp, Ruvbl1, Zfp422, Chd4, Ybx3, Strap, Med21, Trim28, Psmc4, Ptov1, Tead2, Ruvbl2, Tsg101, Ube3a, Nr2f2, Coq7, Hras, Cd81, Cdkn1c, Ccnd1, Cited2, Bclaf1, Rwdd1, Hdac2, Tfam, Smarcb1, Ptbp1, Mbd3, Tcf3, Hmga2, Naca, Sarnp, Fgfr1, Hmgb2, Jund, Nr2f6, Sin3b, Rbmxl1, Smarca5, Ier2, Calr, Brd7, Ctcf, Rtraf, Arf4, Gnl3, Psmc6, Apex1, Supt16, Nedd8, Tsc22d1, Dach1, Pin1, Dnmt1, Smarca4, Gtf2a2, Sltm, Nedd4, Myo6, Phip, Rhoa, Smarcc1, Ctnnb1, Npm1, Hnrnpab, Ppp2ca, Ncor1, Trp53, Pfn1, C1qbp, Lhx1, Supt4a, Hoxb2, Rpl23, Top2a, Psmc5, Ddx5, Bptf, Sumo2, Eif4a3, Arid4b, Trim27, Sox4, Cks2, Nsd1, Hnrnpk, Id2, Sox11, Fos, Snw1, Yy1, Sub1, Mtdh, Osr2, Eny2, Atad2, H1f0, Atf4, Mcrs1, Tmbim6, Cbx5, Hes1, Gsk3b, Hmgn1, Gtf2h5, Ezr, Sod2, Elob, Ube2i, Glo1, Cdc5l, Ccnd3, Mydgf, Uhrf1, Wdr43, Cebpz, Epcam, Cxxc5, Tcerg1, Rps14, Tcf4, Drap1, Zfp91, Pax2, Emx2
GO:0006364	rRNA processing	BP	56	16	9	0.00203319	0.057024	Up	GO:0006364	0	rRNA processing	Metabolism	RV.SSB	E14	Rpl7, Ncl, Ddx18, Rpl7a, Rpl35, Nop10, Esf1, Eif6, Ddx27, Rps21, Dkc1, Pin4, Exosc8, Gar1, Rps6, Rps8, Ebna1bp2, Rpl11, Mrto4, Lyar, Utp3, Rpl5, Emg1, Wbp11, Rps19, Fbl, Rps16, Rps17, Rrp1, Wdr18, Rps15, Pa2g4, Lsm6, Rps24, Imp3, Rpl14, Exosc7, C1d, Npm1, Nhp2, Rpl26, Rpl27, Gtpbp4, Nsa2, Rps7, Snu13, Rsl1d1, Rpl35a, Gtf2h5, Rpl10a, Rps28, Rpl7l1, Wdr43, Rps14, Trmt112, Npm3
GO:0006366	transcription by RNA polymerase II	BP	205	40	9	0.00650366	0.997651	Up	GO:0034645	2	cellular macromolecule biosynthetic process	Metabolism	RV.SSB	E14	Cops5, Eloc, Stk16, Ncl, Actr3, Nucks1, Tpr, Dhx9, Pbx1, Hnrnpu, Parp1, Pax8, Brd3, Psmc3, Rtf1, Eid1, Jag1, Id1, Rbm39, Pkig, Gnas, Ddx3x, Hmgb3, Rpl10, Lage3, Maged1, Atrx, Bex2, Rbbp7, Actl6a, Dhx36, Ppid, Sfrp2, Hdgf, Sars, Npnt, Fubp1, Akirin2, Bag1, Txn1, Psip1, Jun, Med8, Ybx1, Thrap3, Sfpq, Khdrbs1, Hmgn2, Id3, Kdm1a, Park7, Hes5, Ssu72, Psmc2, Ctbp1, Lyar, Rfc1, Rest, Hnrnpd, Kdm2b, Kmt5a, Tmed2, Chchd2, Auts2, Gtf2i, Polr2j, Hmgb1, Phf14, Ezh2, Hnrnpa2b1, Pcbp1, Cnbp, Ruvbl1, Zfp422, Chd4, Ybx3, Strap, Med21, Trim28, Psmc4, Polr2i, Ptov1, Tead2, Ruvbl2, Tsg101, Ube3a, Nr2f2, Taf10, Coq7, Hras, Cd81, Cdkn1c, Ccnd1, Cited2, Bclaf1, Rwdd1, Hdac2, Tfam, Smarcb1, Ptbp1, Polr2e, Mbd3, Tcf3, Hmga2, Naca, Sarnp, Fgfr1, Hmgb2, Jund, Nr2f6, Sin3b, Rbmxl1, Smarca5, Ier2, Calr, Brd7, Polr2c, Ctcf, Rtraf, Arf4, Gnl3, Psmc6, Apex1, Supt16, Nedd8, Tsc22d1, Dach1, Pin1, Dnmt1, Smarca4, Elof1, Gtf2a2, Sltm, Nedd4, Myo6, Phip, Rhoa, Smarcc1, Ctnnb1, Npm1, Hnrnpab, Ppp2ca, Ncor1, Trp53, Pfn1, C1qbp, Lhx1, Supt4a, Hoxb2, Rpl23, Top2a, Psmc5, Ddx5, Bptf, Sumo2, Eif4a3, Arid4b, Trim27, Sox4, Cks2, Nsd1, Hnrnpk, Id2, Sox11, Fos, Snw1, Yy1, Sub1, Mtdh, Osr2, Polr2k, Eny2, Atad2, H1f0, Polr2f, Atf4, Mcrs1, Tmbim6, Cbx5, Polr2h, Hes1, Gsk3b, Hmgn1, Gtf2h5, Ezr, Sod2, Elob, Ube2i, Glo1, Cdc5l, Ccnd3, Mydgf, Uhrf1, Wdr43, Cebpz, Epcam, Cxxc5, Tcerg1, Rps14, Tcf4, Drap1, Polr2g, Zfp91, Pax2, Emx2
GO:0006412	translation	BP	200	33	32	0.118299	0.000364824	Down	GO:0034645	1	cellular macromolecule biosynthetic process	Metabolism	RV.SSB	E14	Mrpl15, Rpl7, Mrpl30, Eif5b, Rpl31, Eef1b2, Rpl37a, Ncl, Eif4e2, Tpr, Dhx9, Mrps14, Srp9, Eprs, Rpl12, Rpl35, Zc3h15, Caprin1, Eif3m, Mrps5, Eif2s2, Eif6, Rps21, Rbm3, Ddx3x, Rpl39, Rpl10, Rps4x, Eif1ax, Rpl22l1, Fxr1, Serp1, Dhx36, Rps3a1, Mrps21, Sars, Aimp1, Eif4e, Rps20, Magoh, Rps8, Mrps15, Eif3i, Khdrbs1, Pum1, Rpl11, Hnrnpr, Tardbp, Rpl22, Mrpl20, Tyms, Mrpl33, Rpl9, Hnrnpd, Mrps18c, Rpl5, Rplp0, Rpl6, Denr, Tmed2, Mrps17, Eif4h, Eif3b, Rpl21, Mrpl35, Cnbp, Mrps25, Rpl32, Gapdh, Mrpl51, Rps9, Rpl28, Rps5, Rps19, Rps16, Mrps12, Hnrnpl, Eif3k, Rps11, Rpl13a, Rpl18, Rps17, Rps3, Mrpl17, Eif3f, Rpl27a, Eif4g2, Rps13, Eif3c, Rplp2, Mrpl23, Rps12, Rwdd1, Ptbp1, Rps15, Eef2, Cdk4, Rpl41, Pa2g4, Rps26, Sarnp, Elavl1, Rpl18a, Mrpl34, Calr, Rpl13, Rpl15, Mrps16, Chchd1, Rps24, Dph3, Mrpl52, Mrpl57, Eif3g, Pkm, Rplp1, Rpl4, Rps27l, Eef1a1, Syncrip, Mrpl3, Tma7, Rpsa, Eif1b, Rpl14, Rps27a, Npm1, Rars, Rack1, Rpl26, Eif4a1, Eif5a, C1qbp, Rpl23a, Rpl23, Rpl19, Eif1, Coa3, Rpl38, Mrpl58, Mrps7, Eif4a3, Mrpl12, Mrpl32, Sox4, Rps23, Dhfr, Rps7, Rps29, Eif2s1, Zfp36l1, Eif5, Rpl37, Rpl30, Rida, Zfp706, Eif3e, Eif3h, Mrpl13, Eef1d, Rpl8, Eif3d, Eif3l, Rpl3, Eif4b, Gspt1, Eif4g1, Ncbp2, Rpl35a, Rpl24, Mrpl18, Rps2, Mrps34, Uqcc2, Rpl10a, Rps28, Ndufa7, Rps18, Ddx39b, Abcf1, Mrpl14, Mrps18a, Rpl36, Rock1, Etf1, Matr3, Paip2, Eif1a, Rps14, Nars, Rpl17, Mrpl21, Ppp1ca, Mrpl11, Mrpl49, Fau, Polr2g, Eef1g, Mrpl43, Eif3a
GO:0006412	translation	BP	200	33	32	0.118299	0.000364824	Down	GO:0043043	1	peptide biosynthetic process	Metabolism	RV.SSB	E14	Mrpl15, Rpl7, Mrpl30, Eif5b, Rpl31, Eef1b2, Rpl37a, Ncl, Eif4e2, Tpr, Dhx9, Mrps14, Srp9, Eprs, Rpl12, Rpl35, Zc3h15, Caprin1, Eif3m, Mrps5, Eif2s2, Eif6, Rps21, Rbm3, Ddx3x, Rpl39, Rpl10, Rps4x, Eif1ax, Rpl22l1, Fxr1, Serp1, Dhx36, Rps3a1, Mrps21, Sars, Aimp1, Eif4e, Rps20, Magoh, Rps8, Mrps15, Eif3i, Khdrbs1, Pum1, Rpl11, Hnrnpr, Tardbp, Rpl22, Mrpl20, Tyms, Mrpl33, Rpl9, Hnrnpd, Mrps18c, Rpl5, Rplp0, Rpl6, Denr, Tmed2, Mrps17, Eif4h, Eif3b, Rpl21, Mrpl35, Cnbp, Mrps25, Rpl32, Gapdh, Mrpl51, Rps9, Rpl28, Rps5, Rps19, Rps16, Mrps12, Hnrnpl, Eif3k, Rps11, Rpl13a, Rpl18, Rps17, Rps3, Mrpl17, Eif3f, Rpl27a, Eif4g2, Rps13, Eif3c, Rplp2, Mrpl23, Rps12, Rwdd1, Ptbp1, Rps15, Eef2, Cdk4, Rpl41, Pa2g4, Rps26, Sarnp, Elavl1, Rpl18a, Mrpl34, Calr, Rpl13, Rpl15, Mrps16, Chchd1, Rps24, Dph3, Mrpl52, Mrpl57, Eif3g, Pkm, Rplp1, Rpl4, Rps27l, Eef1a1, Syncrip, Mrpl3, Tma7, Rpsa, Eif1b, Rpl14, Rps27a, Npm1, Rars, Rack1, Rpl26, Eif4a1, Eif5a, C1qbp, Rpl23a, Rpl23, Rpl19, Eif1, Coa3, Rpl38, Mrpl58, Mrps7, Eif4a3, Mrpl12, Mrpl32, Sox4, Rps23, Dhfr, Rps7, Rps29, Eif2s1, Zfp36l1, Eif5, Rpl37, Rpl30, Rida, Zfp706, Eif3e, Eif3h, Mrpl13, Eef1d, Rpl8, Eif3d, Eif3l, Rpl3, Eif4b, Gspt1, Eif4g1, Ncbp2, Rpl35a, Rpl24, Mrpl18, Rps2, Mrps34, Uqcc2, Rpl10a, Rps28, Ndufa7, Rps18, Ddx39b, Abcf1, Mrpl14, Mrps18a, Rpl36, Rock1, Etf1, Matr3, Paip2, Eif1a, Rps14, Nars, Rpl17, Mrpl21, Ppp1ca, Mrpl11, Mrpl49, Fau, Polr2g, Eef1g, Mrpl43, Eif3a
GO:0006412	translation	BP	200	33	32	0.118299	0.000364824	Down	GO:0044267	1	cellular protein metabolic process	Metabolism	RV.SSB	E14	Mrpl15, Rpl7, Mrpl30, Eif5b, Rpl31, Eef1b2, Rpl37a, Ncl, Eif4e2, Tpr, Dhx9, Mrps14, Srp9, Eprs, Rpl12, Rpl35, Zc3h15, Caprin1, Eif3m, Mrps5, Eif2s2, Eif6, Rps21, Rbm3, Ddx3x, Rpl39, Rpl10, Rps4x, Eif1ax, Rpl22l1, Fxr1, Serp1, Dhx36, Rps3a1, Mrps21, Sars, Aimp1, Eif4e, Rps20, Magoh, Rps8, Mrps15, Eif3i, Khdrbs1, Pum1, Rpl11, Hnrnpr, Tardbp, Rpl22, Mrpl20, Tyms, Mrpl33, Rpl9, Hnrnpd, Mrps18c, Rpl5, Rplp0, Rpl6, Denr, Tmed2, Mrps17, Eif4h, Eif3b, Rpl21, Mrpl35, Cnbp, Mrps25, Rpl32, Gapdh, Mrpl51, Rps9, Rpl28, Rps5, Rps19, Rps16, Mrps12, Hnrnpl, Eif3k, Rps11, Rpl13a, Rpl18, Rps17, Rps3, Mrpl17, Eif3f, Rpl27a, Eif4g2, Rps13, Eif3c, Rplp2, Mrpl23, Rps12, Rwdd1, Ptbp1, Rps15, Eef2, Cdk4, Rpl41, Pa2g4, Rps26, Sarnp, Elavl1, Rpl18a, Mrpl34, Calr, Rpl13, Rpl15, Mrps16, Chchd1, Rps24, Dph3, Mrpl52, Mrpl57, Eif3g, Pkm, Rplp1, Rpl4, Rps27l, Eef1a1, Syncrip, Mrpl3, Tma7, Rpsa, Eif1b, Rpl14, Rps27a, Npm1, Rars, Rack1, Rpl26, Eif4a1, Eif5a, C1qbp, Rpl23a, Rpl23, Rpl19, Eif1, Coa3, Rpl38, Mrpl58, Mrps7, Eif4a3, Mrpl12, Mrpl32, Sox4, Rps23, Dhfr, Rps7, Rps29, Eif2s1, Zfp36l1, Eif5, Rpl37, Rpl30, Rida, Zfp706, Eif3e, Eif3h, Mrpl13, Eef1d, Rpl8, Eif3d, Eif3l, Rpl3, Eif4b, Gspt1, Eif4g1, Ncbp2, Rpl35a, Rpl24, Mrpl18, Rps2, Mrps34, Uqcc2, Rpl10a, Rps28, Ndufa7, Rps18, Ddx39b, Abcf1, Mrpl14, Mrps18a, Rpl36, Rock1, Etf1, Matr3, Paip2, Eif1a, Rps14, Nars, Rpl17, Mrpl21, Ppp1ca, Mrpl11, Mrpl49, Fau, Polr2g, Eef1g, Mrpl43, Eif3a
GO:0006413	translational initiation	BP	40	10	1	0.0356365	0.978069	Up	GO:0044237	1	cellular metabolic process	Metabolism	RV.SSB	E14	Eif5b, Eif4e2, Tpr, Eif3m, Eif2s2, Eif6, Ddx3x, Eif1ax, Eif4e, Eif3i, Khdrbs1, Denr, Tmed2, Eif4h, Eif3b, Eif3k, Rpl13a, Eif3f, Eif4g2, Eif3c, Eif3g, Eif1b, Npm1, Eif4a1, Eif1, Eif2s1, Eif5, Eif3e, Eif3h, Eif3d, Eif3l, Eif4b, Eif4g1, Ncbp2, Rps2, Abcf1, Paip2, Eif1a, Polr2g, Eif3a
GO:0006446	regulation of translational initiation	BP	16	6	0	0.0142789	1	Up	GO:0032268	2	regulation of cellular protein metabolic process	Metabolism	RV.SSB	E14	Eif5b, Tpr, Ddx3x, Khdrbs1, Tmed2, Eif3b, Eif3k, Rpl13a, Eif4g2, Npm1, Eif2s1, Eif5, Eif4g1, Ncbp2, Paip2, Polr2g
GO:0006446	regulation of translational initiation	BP	16	6	0	0.0142789	1	Up	GO:0034248	2	regulation of cellular amide metabolic process	Metabolism	RV.SSB	E14	Eif5b, Tpr, Ddx3x, Khdrbs1, Tmed2, Eif3b, Eif3k, Rpl13a, Eif4g2, Npm1, Eif2s1, Eif5, Eif4g1, Ncbp2, Paip2, Polr2g
GO:0006446	regulation of translational initiation	BP	16	6	0	0.0142789	1	Up	GO:0044237	2	cellular metabolic process	Metabolism	RV.SSB	E14	Eif5b, Tpr, Ddx3x, Khdrbs1, Tmed2, Eif3b, Eif3k, Rpl13a, Eif4g2, Npm1, Eif2s1, Eif5, Eif4g1, Ncbp2, Paip2, Polr2g
GO:0006446	regulation of translational initiation	BP	16	6	0	0.0142789	1	Up	GO:2000112	2	regulation of cellular macromolecule biosynthetic process	Metabolism	RV.SSB	E14	Eif5b, Tpr, Ddx3x, Khdrbs1, Tmed2, Eif3b, Eif3k, Rpl13a, Eif4g2, Npm1, Eif2s1, Eif5, Eif4g1, Ncbp2, Paip2, Polr2g
GO:0006518	peptide metabolic process	BP	214	35	33	0.120429	0.00059237	Down	GO:0006518	0	peptide metabolic process	Metabolism	RV.SSB	E14	Mrpl15, Rpl7, Mrpl30, Eif5b, Rpl31, Eef1b2, Rpl37a, Ncl, Eif4e2, Tpr, Dhx9, Mrps14, Srp9, Eprs, Rpl12, Rpl35, Zc3h15, Caprin1, Eif3m, Mrps5, Eif2s2, Eif6, Rps21, Rbm3, Ddx3x, Rpl39, Rpl10, Rps4x, Eif1ax, Rpl22l1, Fxr1, Serp1, Dhx36, Rps3a1, Mrps21, Gstm5, Sars, Aimp1, Eif4e, Rps20, Magoh, Rps8, Mrps15, Eif3i, Khdrbs1, Pum1, Rpl11, Hnrnpr, Tardbp, Park7, Rpl22, Mrpl20, Tyms, Mrpl33, Rpl9, Hnrnpd, Mrps18c, Rpl5, Rplp0, Rpl6, Denr, Tmed2, Mrps17, Eif4h, Eif3b, Rpl21, Mrpl35, Cnbp, Mrps25, Rpl32, Gapdh, Mrpl51, Rps9, Rpl28, Rps5, Rps19, Rps16, Mrps12, Hnrnpl, Eif3k, Psenen, Rps11, Rpl13a, Rpl18, Sec11a, Rps17, Rps3, Spcs2, Mrpl17, Eif3f, Rpl27a, Eif4g2, Rps13, Eif3c, Rplp2, Mrpl23, Rps12, Rwdd1, Ptbp1, Gpx4, Rps15, Eef2, Cdk4, Rpl41, Pa2g4, Rps26, Sarnp, Elavl1, Rpl18a, Mrpl34, Calr, Rpl13, Rpl15, Mrps16, Chchd1, Rps24, Spcs1, Dph3, Mrpl52, Mrpl57, Clu, Pin1, Eif3g, Pkm, Rplp1, Rpl4, Rps27l, Eef1a1, Syncrip, Mrpl3, Gpx1, Tma7, Rpsa, Eif1b, Rpl14, Rps27a, Npm1, Rars, Rack1, Rpl26, Eif4a1, Eif5a, C1qbp, Rpl23a, Rpl23, Rpl19, Eif1, Coa3, Rpl38, Mrpl58, Mrps7, Eif4a3, Mrpl12, Mrpl32, Sox4, Rps23, Dhfr, Rps7, Rps29, Eif2s1, Zfp36l1, Tmed10, Eif5, Rpl37, Rpl30, Rida, Zfp706, Eif3e, Eif3h, Mrpl13, Eef1d, Rpl8, Eif3d, Eif3l, Csnk1e, Rpl3, Eif4b, Gspt1, Eif4g1, Ncbp2, Rpl35a, Rpl24, Mrpl18, Sod2, Rps2, Mrps34, Uqcc2, Rpl10a, Glo1, Rps28, Ndufa7, Rps18, Ddx39b, Abcf1, Mrpl14, Mrps18a, Rpl36, Rock1, Etf1, Matr3, Paip2, Eif1a, Rps14, Nars, Rpl17, Mrpl21, Ppp1ca, Mrpl11, Mrpl49, Fau, Polr2g, Eef1g, Mrpl43, Eif3a
GO:0006725	cellular aromatic compound metabolic process	BP	607	103	46	0.000860876	0.955755	Up	GO:0006725	0	cellular aromatic compound metabolic process	Metabolism	RV.SSB	E14	Cops5, Rpl7, Eloc, Mcm3, Cox5b, Sf3b1, Hspd1, Sumo1, Pnkd, Stk16, Ncl, Dtymk, Tsn, Ddx18, Actr3, Mcm6, Nucks1, Snrpe, Tpr, Ivns1abp, Dhx9, Prdx6, Mpc2, Pbx1, Fh1, Hnrnpu, Parp1, H3f3a, Eprs, Cenpf, Nudt5, Atp5c1, Rbm17, Pax8, Rpl7a, Brd3, Set, Swi5, Rpl35, Prpf40a, Psmd14, Ssb, Hat1, Cdca7, Atp5g3, Hoxd11, Hnrnpa3, Ssrp1, Mtch2, Psmc3, Mdk, Nop10, Rtf1, Dut, Eid1, Snrpb, Jag1, Esf1, Snrpb2, Snx5, Xrn2, Id1, Raly, Eif6, Rbm39, Scand1, Top1, Srsf6, Pkig, Ywhab, Ddx27, Gnas, Atp5e, Rps21, Polr3k, Rbm3, Ddx3x, Pgrmc1, Hmgb3, Rpl10, Lage3, Dkc1, Maged1, Nono, Pin4, Xist, Atrx, Pgk1, Bex2, Morf4l2, Huwe1, Hsd17b10, Smc1a, Rbbp7, Tmsb4x, Actl6a, Fxr1, Ccna2, Exosc8, Dhx36, Gmps, Ppid, Sfrp2, Hdgf, Cct3, Cks1b, Ilf2, Sf3b4, Rbm8a, Csde1, Bcas2, Lamtor5, Gstm5, Sars, Prpf38b, Gar1, Npnt, Ube2d3, Fubp1, Zranb2, Akirin2, Bag1, Vcp, Stoml2, Aldob, Txn1, Alad, Pole3, Psip1, Rps6, Jun, Usp1, Magoh, Scp2, Akr1a1, Rps8, Med8, Ebna1bp2, Ybx1, Sf3a3, Thrap3, Sfpq, Ak2, Khdrbs1, Snrnp40, Pum1, Atpif1, Rpa2, Hmgn2, Srrm1, Srsf10, Rpl11, Id3, Hnrnpr, Kdm1a, Wnt4, Akr7a5, Mrto4, Tardbp, Eno1, Park7, Hes5, Ssu72, Aurkaip1, Gatad1, Sri, Dnajc2, Psmc2, Dnajb6, Tyms, Ywhah, Ctbp1, Slbp, Tacc3, Lyar, Bod1l, Dhx15, Rfc1, Paics, Rest, Ythdc1, Utp3, Hnrnpd, Hnrnpdl, Zfp644, Rpl5, Atp5k, Ung, Srsf9, Kdm2b, Arl6ip4, Kmt5a, Tmed2, Ran, Chchd2, Auts2, Gtf2i, Rfc2, Polr2j, Srrt, Mcm7, Uncx, Atp5j2, Polr1d, Hmgb1, Rfc3, Sem1, Phf14, Lsm8, Luc7l2, Ezh2, Tra2a, Hnrnpa2b1, Cbx3, Tax1bp1, Lsm5, Suclg1, Cct7, Snrpg, Pcbp1, Snrnp27, Cnbp, Ruvbl1, Lsm3, Ppp4r2, Zfp422, Hnrnpf, Emg1, Phb2, Tpi1, Mlf2, Chd4, Gapdh, Ybx3, Wbp11, Strap, Kras, Med21, Tsen34, U2af2, Trim28, Lig1, Snrpd2, Rps19, Snrpa, Psmc4, Fbl, Rps16, Hnrnpl, Polr2i, Gpi1, Ptov1, Tead2, Snrnp70, Ruvbl2, Bax, Tsg101, Ube3a, Snrpa1, Nr2f2, Idh2, Rps17, Ndufc2, Clns1a, Rps3, Folr1, Rrm1, Taf10, Rps13, Coq7, Rbbp6, Nsmce1, Aldoa, Dctpp1, Fus, Nsmce4a, Bccip, Hras, H19, Cd81, Kcnq1ot1, Cdkn1c, Ccnd1, Sf3b5, Cited2, Bclaf1, Rwdd1, Hdac2, Gtf3c6, Snx3, Asf1a, Gja1, Pcbd1, Ccar1, Hnrnph3, Tfam, Snrpd3, Mif, Smarcb1, Chchd10, Rrp1, Ptbp1, Wdr18, Polr2e, Atp5d, Dazap1, Rps15, Mbd3, Tcf3, Lsm7, Map2k2, Hmg20b, Tmpo, Snrpf, Ube2n, Cct2, Yeats4, Cpsf6, Hmga2, Naca, Ptges3, Atp5b, Nabp2, Pa2g4, Rps26, Sarnp, Elavl1, Fgfr1, Hmgb2, Ndufa13, Lsm4, Jund, Nr2f6, Sin3b, Mcm5, Rbmxl1, Lsm6, Smarca5, Gipc1, Ier2, Calr, Prdx2, Trir, Orc6, Brd7, Nudt21, Polr2c, Ctcf, Sf3b3, Aprt, Thoc7, Top2b, Rtraf, Adk, Rps24, Arf4, Gnl3, Pbrm1, Dph3, Psmc6, Apex1, Pnp, Hnrnpc, Supt16, Acin1, Nedd8, Mphosph8, Sap18, Clu, Zc3h13, Tsc22d1, Dach1, Cwc15, Taf1d, Ubl5, Pin1, Dnmt1, Smarca4, Elof1, Rp9, Hspa8, Atp5l, Rexo2, Imp3, Pkm, Tipin, Pclaf, Gtf2a2, Sltm, Nedd4, Myo6, Phip, Syncrip, Morf4l1, U2surp, Topbp1, Pcbp4, Rhoa, Impdh2, Smarcc1, Rpl14, Ctnnb1, Exosc7, Ewsr1, C1d, Commd1, Cct4, Npm1, Rars, Pttg1, Hnrnph1, Hnrnpab, Nhp2, Ube2b, Ppp2ca, Hint1, Rnf187, Guk1, Ncor1, Rpl26, Trp53, Pfn1, C1qbp, Mybbp1a, Taf15, Lhx1, Supt4a, Srsf1, Nme1, Luc7l3, Atp5g1, Hoxb2, Cbx1, Rpl23, Top2a, Smarce1, Rpl27, Ubtf, Slc25a39, Dcakd, Psmc5, Ddx5, Bptf, Atp5h, Sumo2, Galk1, H3f3b, Srsf2, Birc5, Eif4a3, Mrpl12, Alyref, Cenpx, Gtpbp4, Arid4b, Trim27, Gmnn, Sox4, Prpf4b, Dek, Cks2, Thoc3, Nsd1, Ddx46, Hnrnpa0, Hnrnpk, Ctsl, Dhfr, Nsa2, Smn1, Ccnb1, Srek1, Ndufs4, Hmgcs1, Sf3b6, Smc6, Ddx1, Ywhaq, Rrm2, Id2, Sox11, Rps7, Snx6, Psma6, Pnn, Zfp36l1, Srsf5, Rbm25, Fos, Slirp, Snw1, Papola, Yy1, Hsp90aa1, Siva1, Sub1, Basp1, Cct5, Mtdh, Rida, Osr2, Polr2k, Pabpc1, Zfp706, Eif3e, Eny2, Atad2, Ly6e, Eef1d, Puf60, Cyc1, H1f0, Polr2f, Atf4, Rbx1, Phf5a, Snu13, Zcrb1, Scaf11, Slc38a2, Mcrs1, Tmbim6, Pfdn5, Pcbp2, Atp5g2, Cbx5, Hnrnpa1, Rsl1d1, Gspt1, Mcm4, Ube2l3, Polr2h, Tra2b, Dnajb11, Rfc4, Hes1, Ncbp2, Rpl35a, Gsk3b, Atp5j, Cct8, Son, Hmgn1, Gtf2h5, Ezr, Tcp1, Sod2, Srrm2, Elob, Rnps1, Ube2i, Stub1, Nme4, Snrpc, Rpl10a, Srpk1, Srsf3, Ppil1, Glo1, U2af1, Hnrnpm, Rps28, Lsm2, Ddx39b, Znrd1, Cdc5l, Hsp90ab1, Rpl7l1, Ccnd3, Mydgf, Uhrf1, Smchd1, Wdr43, Dpy30, Cebpz, Srsf7, Epcam, Rock1, Snrpd1, Etf1, Cxxc5, Zmat2, Tcerg1, Rps14, Nars, Tcf4, Atp5a1, Txnl4a, Sf3b2, Banf1, Drap1, Rnaseh2c, Malat1, Prdx5, Trmt112, Polr2g, Ddb1, Prpf19, Zfp91, Uhrf2, Hells, Pgam1, Pax2, Npm3, Sfr1, Smc3, Emx2
GO:0006754	ATP biosynthetic process	BP	21	0	7	1	0.00159655	Down	GO:0006754	0	ATP biosynthetic process	Metabolism	RV.SSB	E14	Cox5b, Parp1, Atp5c1, Atp5g3, Atp5e, Vcp, Stoml2, Atp5k, Atp5j2, Ndufc2, Aldoa, Atp5d, Atp5b, Atp5l, Pkm, Atp5g1, Atp5h, Cyc1, Atp5g2, Atp5j, Atp5a1
GO:0007004	telomere maintenance via telomerase	BP	16	11	0	5.23279e-07	1	Up	GO:0006278	1	RNA-dependent DNA biosynthetic process	Metabolism	RV.SSB	E14	Hnrnpu, Nop10, Dkc1, Cct3, Cct7, Cct2, Ptges3, Hnrnpc, Ctnnb1, Cct4, Nhp2, Hsp90aa1, Cct5, Cct8, Tcp1, Hsp90ab1
GO:0009058	biosynthetic process	BP	620	105	59	0.000771863	0.298212	Up	GO:0009058	0	biosynthetic process	Metabolism	RV.SSB	E14	Mrpl15, Cops5, Rpl7, Eloc, Mcm3, Cox5b, Mrpl30, Eif5b, Rpl31, Hspd1, Sumo1, Eef1b2, Acadl, Rpl37a, Stk16, Ncl, Eif4e2, Ilkap, Dtymk, Dbi, Actr3, Mcm6, Nucks1, Tpr, Dhx9, Mrps14, Cacybp, Mpc2, Pbx1, Fh1, Hnrnpu, Parp1, H3f3a, Srp9, Eprs, Cenpf, Nudt5, Atp5c1, Pax8, Brd3, Set, Rpl12, Rpl35, Hat1, Cdca7, Atp5g3, Hoxd11, Zc3h15, Ssrp1, Psmc3, Mdk, Caprin1, Eif3m, Nop10, Rtf1, Dut, Eid1, Mrps5, Jag1, Snx5, Xrn2, Cst3, Id1, Raly, Eif2s2, Eif6, Rbm39, Scand1, Rpn2, Top1, Pkig, Ywhab, Gnas, Atp5e, Rps21, Polr3k, Rbm3, Ddx3x, Pgrmc1, Rpl39, Hmgb3, Rpl10, Lage3, Dkc1, Maged1, Nono, Rps4x, Atrx, Pgk1, Bex2, Morf4l2, Sms, Eif1ax, Rbbp7, Tmsb4x, Fabp5, Rpl22l1, Actl6a, Fxr1, Ccna2, Serp1, Dhx36, Gmps, Ppid, Sfrp2, Rps3a1, Hdgf, Cct3, Fdps, Krtcap2, Cks1b, Ilf2, Mrps21, Phgdh, Atp1a1, Lamtor5, Sars, Aimp1, Npnt, Eif4e, Ddah1, Fubp1, Rps20, Akirin2, Bag1, Vcp, Stoml2, Hint2, Txn1, Alad, Pole3, Psip1, Jun, Tmem59, Magoh, Scp2, Nasp, Akr1a1, Rps8, Med8, Ybx1, Mrps15, Thrap3, Sfpq, Ak2, Rbbp4, Eif3i, Khdrbs1, Pum1, Atpif1, Rpa2, Hmgn2, Srsf10, Rpl11, Id3, Hnrnpr, Kdm1a, Wnt4, Cdc42, Ddost, Srm, Tardbp, Park7, Rpl22, Hes5, Ssu72, Mrpl20, C1qtnf12, Gatad1, Sri, Dnajc2, Psmc2, Dnajb6, Tyms, Ost4, Mrpl33, Ywhah, Ctbp1, Tacc3, Lyar, Bod1l, Rfc1, Rpl9, Tmem165, Paics, Rest, Igfbp7, Hnrnpd, Mrps18c, Zfp644, Rpl5, Atp5k, Dynll1, Rplp0, Rpl6, Kdm2b, Denr, Kmt5a, Tmed2, Mrps17, Chchd2, Auts2, Gtf2i, Rfc2, Eif4h, Polr2j, Srrt, Mcm7, Pdgfa, Uncx, Eif3b, Rac1, Atp5j2, Rpl21, Polr1d, Hmgb1, Rfc3, Phf14, Ssbp1, Ezh2, Hnrnpa2b1, Cbx3, Tax1bp1, Mrpl35, Mat2a, Cct7, Pcbp1, Cnbp, Ruvbl1, Mrps25, Rpl32, Zfp422, Phb2, Tpi1, Mlf2, Chd4, Gapdh, Mrpl51, Ndufa9, Ybx3, Strap, Ldhb, Kras, Med21, Rps9, Rpl28, Rps5, Trim28, Lig1, Rps19, Psmc4, Rps16, Mrps12, Hnrnpl, Eif3k, Polr2i, Gpi1, Ptov1, Prmt1, Rps11, Rpl13a, Tead2, Ruvbl2, Rpl18, Ldha, Tsg101, Ube3a, Nr2f2, Idh2, Rps17, Ndufc2, Serpinh1, Rps3, Rrm1, Taf10, Mrpl17, Eif3f, Rpl27a, Eif4g2, Rps13, Coq7, Rbbp6, Eif3c, Aldoa, Dctpp1, Sephs2, Hras, Rplp2, Mrpl23, Cd81, Cdkn1c, Ccnd1, Cited2, Bclaf1, Rps12, Rwdd1, Hdac2, Gtf3c6, Snx3, Gja1, Pcbd1, Ccar1, Cdk1, Tfam, Mif, Smarcb1, Chchd10, Ptbp1, Wdr18, Polr2e, Atp5d, Rps15, Mbd3, Tcf3, Oaz1, Map2k2, Eef2, Hmg20b, Tmpo, Ube2n, Cct2, Yeats4, Hmga2, Cdk4, Naca, Ptges3, Atp5b, Cnpy2, Rpl41, Pa2g4, Rps26, Sarnp, Elavl1, Fgfr1, Hmgb2, Ndufa13, Isyna1, Jund, Rpl18a, Nr2f6, Mrpl34, Sin3b, Mcm5, Rbmxl1, Smarca5, Tecr, Gipc1, Ier2, Calr, Prdx2, Orc6, Brd7, Polr2c, Got2, Ctcf, Cyba, Aprt, Rpl13, Rpl15, Rtraf, Mrps16, Chchd1, Adk, Rps24, Arf4, Selenok, Tkt, Gnl3, Pbrm1, Dph3, Glud1, Psmc6, Apex1, Pnp, Hnrnpc, Supt16, Dad1, Mrpl52, Nedd8, Mphosph8, Sap18, Mrpl57, Clu, Itm2b, Tsc22d1, Dach1, Taf1d, Pin1, Eif3g, Dnmt1, Smarca4, Elof1, Tbrg1, Hspa8, Trappc4, Atp5l, Pkm, Rplp1, Rpl4, Tipin, Pclaf, Rps27l, Gtf2a2, Sltm, Aldh1a2, Nedd4, Arpp19, Eef1a1, Myo6, Phip, Syncrip, Morf4l1, Rbp1, Topbp1, Mrpl3, Rhoa, Impdh2, Tma7, Smarcc1, Rpsa, Eif1b, Rpl14, Ctnnb1, Ewsr1, Grb10, C1d, Commd1, Cct4, Rps27a, Npm1, Rars, Rack1, Hnrnpab, Nhp2, Ube2b, Ppp2ca, Hint1, Rnf187, Guk1, Ncor1, Rpl26, Trp53, Eif4a1, Eif5a, Pfn1, C1qbp, Mybbp1a, Rpl23a, Lhx1, Supt4a, Nme1, Atp5g1, Hoxb2, Cbx1, Rpl23, Rpl19, Top2a, Smarce1, Eif1, Coa3, Ubtf, Slc25a39, Dcakd, Psmc5, Ddx5, Bptf, Rpl38, Mrpl58, Atp5h, Sumo2, Mrps7, H3f3b, Birc5, Eif4a3, Mrpl12, Cenpx, Idi1, Gtpbp4, Arid4b, Mrpl32, Trim27, Gmnn, Sox4, Cks2, Nsd1, Hnrnpk, Rps23, Dhfr, Hmgcs1, Odc1, Ywhaq, Rrm2, Id2, Sox11, Rps7, Sptssa, Snx6, Psma6, Rps29, Eif2s1, Zfp36l1, Fos, Erg28, Snw1, Yy1, Hsp90aa1, Eif5, Siva1, Rpl37, Sub1, Basp1, Cct5, Mtdh, Rpl30, Rida, Osr2, Polr2k, Zfp706, Eif3e, Eny2, Eif3h, Mrpl13, Atad2, Eef1d, Cyc1, Rpl8, Eif3d, H1f0, Eif3l, Polr2f, Rpl3, Atf4, Phf5a, Mcrs1, Tmbim6, Eif4b, Pfdn5, Atp5g2, Cbx5, Gspt1, Mcm4, Ube2l3, Eif4g1, Polr2h, Rfc4, Hes1, Ncbp2, Rpl35a, Gsk3b, Rpl24, Atp5j, Cct8, Hmgn1, Gtf2h5, Ezr, Mrpl18, Tcp1, Sod2, Elob, Rps2, Mrps34, Ube2i, Nme4, Uqcc2, Rpl10a, Glo1, Rps28, Ndufa7, Rps18, Ddah2, Ddx39b, Abcf1, Znrd1, Cdc5l, Hsp90ab1, Mrpl14, Mrps18a, Ccnd3, Mydgf, Uhrf1, Rpl36, Smchd1, Wdr43, Dpy30, Cebpz, Epcam, Rock1, Etf1, Matr3, Paip2, Cxxc5, Tcerg1, Eif1a, Rps14, Nars, Tcf4, Rpl17, Atp5a1, Mrpl21, Ppp1ca, Mrpl11, Drap1, Mrpl49, Fau, Prdx5, Polr2g, Eef1g, Tmem258, Ddb1, Prpf19, Zfp91, Hells, Scd2, Pax2, Mrpl43, Npm3, Sfr1, Smc3, Emx2, Eif3a
GO:0009059	macromolecule biosynthetic process	BP	535	95	44	0.000270586	0.808204	Up	GO:0009059	0	macromolecule biosynthetic process	Metabolism	RV.SSB	E14	Mrpl15, Cops5, Rpl7, Eloc, Mcm3, Mrpl30, Eif5b, Rpl31, Sumo1, Eef1b2, Rpl37a, Stk16, Ncl, Eif4e2, Ilkap, Dbi, Actr3, Mcm6, Nucks1, Tpr, Dhx9, Mrps14, Cacybp, Pbx1, Hnrnpu, Parp1, H3f3a, Srp9, Eprs, Cenpf, Pax8, Brd3, Set, Rpl12, Rpl35, Hat1, Cdca7, Hoxd11, Zc3h15, Ssrp1, Psmc3, Mdk, Caprin1, Eif3m, Nop10, Rtf1, Eid1, Mrps5, Jag1, Snx5, Xrn2, Cst3, Id1, Raly, Eif2s2, Eif6, Rbm39, Scand1, Rpn2, Top1, Pkig, Ywhab, Gnas, Rps21, Polr3k, Rbm3, Ddx3x, Rpl39, Hmgb3, Rpl10, Lage3, Dkc1, Maged1, Nono, Rps4x, Atrx, Bex2, Morf4l2, Eif1ax, Rbbp7, Tmsb4x, Rpl22l1, Actl6a, Fxr1, Ccna2, Serp1, Dhx36, Ppid, Sfrp2, Rps3a1, Hdgf, Cct3, Krtcap2, Cks1b, Ilf2, Mrps21, Lamtor5, Sars, Aimp1, Npnt, Eif4e, Fubp1, Rps20, Akirin2, Bag1, Vcp, Stoml2, Txn1, Pole3, Psip1, Jun, Tmem59, Magoh, Nasp, Rps8, Med8, Ybx1, Mrps15, Thrap3, Sfpq, Rbbp4, Eif3i, Khdrbs1, Pum1, Rpa2, Hmgn2, Srsf10, Rpl11, Id3, Hnrnpr, Kdm1a, Wnt4, Cdc42, Ddost, Tardbp, Park7, Rpl22, Hes5, Ssu72, Mrpl20, Gatad1, Sri, Dnajc2, Psmc2, Dnajb6, Tyms, Ost4, Mrpl33, Ywhah, Ctbp1, Tacc3, Lyar, Bod1l, Rfc1, Rpl9, Tmem165, Rest, Hnrnpd, Mrps18c, Zfp644, Rpl5, Rplp0, Rpl6, Kdm2b, Denr, Kmt5a, Tmed2, Mrps17, Chchd2, Auts2, Gtf2i, Rfc2, Eif4h, Polr2j, Srrt, Mcm7, Uncx, Eif3b, Rac1, Rpl21, Polr1d, Hmgb1, Rfc3, Phf14, Ssbp1, Ezh2, Hnrnpa2b1, Cbx3, Tax1bp1, Mrpl35, Cct7, Pcbp1, Cnbp, Ruvbl1, Mrps25, Rpl32, Zfp422, Phb2, Mlf2, Chd4, Gapdh, Mrpl51, Ybx3, Strap, Kras, Med21, Rps9, Rpl28, Rps5, Trim28, Lig1, Rps19, Psmc4, Rps16, Mrps12, Hnrnpl, Eif3k, Polr2i, Ptov1, Prmt1, Rps11, Rpl13a, Tead2, Ruvbl2, Rpl18, Tsg101, Ube3a, Nr2f2, Rps17, Rps3, Rrm1, Taf10, Mrpl17, Eif3f, Rpl27a, Eif4g2, Rps13, Coq7, Rbbp6, Eif3c, Hras, Rplp2, Mrpl23, Cd81, Cdkn1c, Ccnd1, Cited2, Bclaf1, Rps12, Rwdd1, Hdac2, Gtf3c6, Snx3, Gja1, Pcbd1, Ccar1, Cdk1, Tfam, Smarcb1, Chchd10, Ptbp1, Wdr18, Polr2e, Rps15, Mbd3, Tcf3, Map2k2, Eef2, Hmg20b, Tmpo, Ube2n, Cct2, Yeats4, Hmga2, Cdk4, Naca, Ptges3, Cnpy2, Rpl41, Pa2g4, Rps26, Sarnp, Elavl1, Fgfr1, Hmgb2, Ndufa13, Jund, Rpl18a, Nr2f6, Mrpl34, Sin3b, Mcm5, Rbmxl1, Smarca5, Ier2, Calr, Prdx2, Orc6, Brd7, Polr2c, Ctcf, Rpl13, Rpl15, Rtraf, Mrps16, Chchd1, Rps24, Arf4, Selenok, Gnl3, Pbrm1, Dph3, Psmc6, Apex1, Hnrnpc, Supt16, Dad1, Mrpl52, Nedd8, Mphosph8, Sap18, Mrpl57, Clu, Itm2b, Tsc22d1, Dach1, Taf1d, Pin1, Eif3g, Dnmt1, Smarca4, Elof1, Tbrg1, Hspa8, Trappc4, Pkm, Rplp1, Rpl4, Tipin, Pclaf, Rps27l, Gtf2a2, Sltm, Nedd4, Eef1a1, Myo6, Phip, Syncrip, Morf4l1, Topbp1, Mrpl3, Rhoa, Tma7, Smarcc1, Rpsa, Eif1b, Rpl14, Ctnnb1, Ewsr1, Grb10, C1d, Commd1, Cct4, Rps27a, Npm1, Rars, Rack1, Hnrnpab, Nhp2, Ube2b, Ppp2ca, Hint1, Rnf187, Ncor1, Rpl26, Trp53, Eif4a1, Eif5a, Pfn1, C1qbp, Mybbp1a, Rpl23a, Lhx1, Supt4a, Hoxb2, Cbx1, Rpl23, Rpl19, Top2a, Smarce1, Eif1, Coa3, Ubtf, Psmc5, Ddx5, Bptf, Rpl38, Mrpl58, Sumo2, Mrps7, H3f3b, Birc5, Eif4a3, Mrpl12, Cenpx, Gtpbp4, Arid4b, Mrpl32, Trim27, Gmnn, Sox4, Cks2, Nsd1, Hnrnpk, Rps23, Dhfr, Ywhaq, Rrm2, Id2, Sox11, Rps7, Snx6, Psma6, Rps29, Eif2s1, Zfp36l1, Fos, Snw1, Yy1, Hsp90aa1, Eif5, Siva1, Rpl37, Sub1, Basp1, Cct5, Mtdh, Rpl30, Rida, Osr2, Polr2k, Zfp706, Eif3e, Eny2, Eif3h, Mrpl13, Atad2, Eef1d, Rpl8, Eif3d, H1f0, Eif3l, Polr2f, Rpl3, Atf4, Phf5a, Mcrs1, Tmbim6, Eif4b, Pfdn5, Cbx5, Gspt1, Mcm4, Ube2l3, Eif4g1, Polr2h, Rfc4, Hes1, Ncbp2, Rpl35a, Gsk3b, Rpl24, Cct8, Hmgn1, Gtf2h5, Ezr, Mrpl18, Tcp1, Sod2, Elob, Rps2, Mrps34, Ube2i, Uqcc2, Rpl10a, Glo1, Rps28, Ndufa7, Rps18, Ddx39b, Abcf1, Znrd1, Cdc5l, Hsp90ab1, Mrpl14, Mrps18a, Ccnd3, Mydgf, Uhrf1, Rpl36, Smchd1, Wdr43, Dpy30, Cebpz, Epcam, Rock1, Etf1, Matr3, Paip2, Cxxc5, Tcerg1, Eif1a, Rps14, Nars, Tcf4, Rpl17, Mrpl21, Ppp1ca, Mrpl11, Drap1, Mrpl49, Fau, Prdx5, Polr2g, Eef1g, Tmem258, Zfp91, Hells, Pax2, Mrpl43, Npm3, Sfr1, Smc3, Emx2, Eif3a
GO:0009141	nucleoside triphosphate metabolic process	BP	33	1	7	0.992368	0.0235144	Down	GO:0009141	0	nucleoside triphosphate metabolic process	Metabolism	RV.SSB	E14	Cox5b, Dtymk, Parp1, Atp5c1, Atp5g3, Dut, Atp5e, Vcp, Stoml2, Ak2, Atp5k, Ran, Atp5j2, Ndufc2, Aldoa, Dctpp1, Atp5d, Atp5b, Adk, Pnp, Atp5l, Pkm, Rhoa, Impdh2, Guk1, Nme1, Atp5g1, Atp5h, Cyc1, Atp5g2, Atp5j, Nme4, Atp5a1
GO:0009142	nucleoside triphosphate biosynthetic process	BP	27	0	7	1	0.00770736	Down	GO:0009142	0	nucleoside triphosphate biosynthetic process	Metabolism	RV.SSB	E14	Cox5b, Dtymk, Parp1, Atp5c1, Atp5g3, Atp5e, Vcp, Stoml2, Atp5k, Atp5j2, Ndufc2, Aldoa, Atp5d, Atp5b, Adk, Pnp, Atp5l, Pkm, Impdh2, Nme1, Atp5g1, Atp5h, Cyc1, Atp5g2, Atp5j, Nme4, Atp5a1
GO:0009144	purine nucleoside triphosphate metabolic process	BP	30	1	7	0.988051	0.0140647	Down	GO:0009144	0	purine nucleoside triphosphate metabolic process	Metabolism	RV.SSB	E14	Cox5b, Parp1, Atp5c1, Atp5g3, Atp5e, Vcp, Stoml2, Ak2, Atp5k, Ran, Atp5j2, Ndufc2, Aldoa, Atp5d, Atp5b, Adk, Pnp, Atp5l, Pkm, Rhoa, Impdh2, Guk1, Nme1, Atp5g1, Atp5h, Cyc1, Atp5g2, Atp5j, Nme4, Atp5a1
GO:0009145	purine nucleoside triphosphate biosynthetic process	BP	26	0	7	1	0.0061614	Down	GO:0009145	0	purine nucleoside triphosphate biosynthetic process	Metabolism	RV.SSB	E14	Cox5b, Parp1, Atp5c1, Atp5g3, Atp5e, Vcp, Stoml2, Atp5k, Atp5j2, Ndufc2, Aldoa, Atp5d, Atp5b, Adk, Pnp, Atp5l, Pkm, Impdh2, Nme1, Atp5g1, Atp5h, Cyc1, Atp5g2, Atp5j, Nme4, Atp5a1
GO:0009152	purine ribonucleotide biosynthetic process	BP	32	1	8	0.991137	0.0056164	Down	GO:0009152	0	purine ribonucleotide biosynthetic process	Metabolism	RV.SSB	E14	Cox5b, Mpc2, Parp1, Atp5c1, Atp5g3, Atp5e, Gmps, Vcp, Stoml2, Ak2, Paics, Atp5k, Atp5j2, Ndufc2, Aldoa, Atp5d, Atp5b, Aprt, Pnp, Atp5l, Pkm, Impdh2, Guk1, Nme1, Atp5g1, Dcakd, Atp5h, Cyc1, Atp5g2, Atp5j, Nme4, Atp5a1
GO:0009165	nucleotide biosynthetic process	BP	39	2	8	0.977273	0.0191844	Down	GO:0009165	0	nucleotide biosynthetic process	Metabolism	RV.SSB	E14	Cox5b, Dtymk, Mpc2, Parp1, Atp5c1, Atp5g3, Dut, Atp5e, Gmps, Vcp, Stoml2, Ak2, Tyms, Paics, Atp5k, Atp5j2, Idh2, Ndufc2, Rrm1, Aldoa, Atp5d, Atp5b, Aprt, Adk, Pnp, Atp5l, Pkm, Impdh2, Guk1, Nme1, Atp5g1, Dcakd, Atp5h, Rrm2, Cyc1, Atp5g2, Atp5j, Nme4, Atp5a1
GO:0009199	ribonucleoside triphosphate metabolic process	BP	27	1	7	0.98131	0.00770736	Down	GO:0009199	0	ribonucleoside triphosphate metabolic process	Metabolism	RV.SSB	E14	Cox5b, Parp1, Atp5c1, Atp5g3, Atp5e, Vcp, Stoml2, Atp5k, Ran, Atp5j2, Ndufc2, Aldoa, Atp5d, Atp5b, Pnp, Atp5l, Pkm, Rhoa, Impdh2, Nme1, Atp5g1, Atp5h, Cyc1, Atp5g2, Atp5j, Nme4, Atp5a1
GO:0009201	ribonucleoside triphosphate biosynthetic process	BP	25	0	7	1	0.00485965	Down	GO:0009201	0	ribonucleoside triphosphate biosynthetic process	Metabolism	RV.SSB	E14	Cox5b, Parp1, Atp5c1, Atp5g3, Atp5e, Vcp, Stoml2, Atp5k, Atp5j2, Ndufc2, Aldoa, Atp5d, Atp5b, Pnp, Atp5l, Pkm, Impdh2, Nme1, Atp5g1, Atp5h, Cyc1, Atp5g2, Atp5j, Nme4, Atp5a1
GO:0009205	purine ribonucleoside triphosphate metabolic process	BP	27	1	7	0.98131	0.00770736	Down	GO:0009205	0	purine ribonucleoside triphosphate metabolic process	Metabolism	RV.SSB	E14	Cox5b, Parp1, Atp5c1, Atp5g3, Atp5e, Vcp, Stoml2, Atp5k, Ran, Atp5j2, Ndufc2, Aldoa, Atp5d, Atp5b, Pnp, Atp5l, Pkm, Rhoa, Impdh2, Nme1, Atp5g1, Atp5h, Cyc1, Atp5g2, Atp5j, Nme4, Atp5a1
GO:0009206	purine ribonucleoside triphosphate biosynthetic process	BP	25	0	7	1	0.00485965	Down	GO:0009206	0	purine ribonucleoside triphosphate biosynthetic process	Metabolism	RV.SSB	E14	Cox5b, Parp1, Atp5c1, Atp5g3, Atp5e, Vcp, Stoml2, Atp5k, Atp5j2, Ndufc2, Aldoa, Atp5d, Atp5b, Pnp, Atp5l, Pkm, Impdh2, Nme1, Atp5g1, Atp5h, Cyc1, Atp5g2, Atp5j, Nme4, Atp5a1
GO:0009260	ribonucleotide biosynthetic process	BP	32	1	8	0.991137	0.0056164	Down	GO:0009260	0	ribonucleotide biosynthetic process	Metabolism	RV.SSB	E14	Cox5b, Mpc2, Parp1, Atp5c1, Atp5g3, Atp5e, Gmps, Vcp, Stoml2, Ak2, Paics, Atp5k, Atp5j2, Ndufc2, Aldoa, Atp5d, Atp5b, Aprt, Pnp, Atp5l, Pkm, Impdh2, Guk1, Nme1, Atp5g1, Dcakd, Atp5h, Cyc1, Atp5g2, Atp5j, Nme4, Atp5a1
GO:0009889	regulation of biosynthetic process	BP	393	80	20	5.65419e-06	0.999716	Up	GO:0009889	0	regulation of biosynthetic process	Metabolism	RV.SSB	E14	Cops5, Eloc, Eif5b, Hspd1, Sumo1, Acadl, Stk16, Ncl, Eif4e2, Ilkap, Dbi, Actr3, Nucks1, Tpr, Dhx9, Cacybp, Pbx1, Hnrnpu, Parp1, H3f3a, Srp9, Eprs, Cenpf, Pax8, Brd3, Set, Hat1, Cdca7, Hoxd11, Psmc3, Mdk, Caprin1, Rtf1, Eid1, Jag1, Snx5, Cst3, Id1, Raly, Eif6, Rbm39, Scand1, Pkig, Ywhab, Gnas, Rbm3, Ddx3x, Hmgb3, Rpl10, Lage3, Dkc1, Maged1, Nono, Atrx, Bex2, Morf4l2, Rbbp7, Tmsb4x, Fabp5, Actl6a, Fxr1, Ccna2, Serp1, Dhx36, Ppid, Sfrp2, Rps3a1, Hdgf, Cct3, Fdps, Cks1b, Ilf2, Atp1a1, Lamtor5, Sars, Npnt, Eif4e, Ddah1, Fubp1, Akirin2, Bag1, Vcp, Stoml2, Txn1, Pole3, Psip1, Jun, Tmem59, Magoh, Scp2, Med8, Ybx1, Thrap3, Sfpq, Khdrbs1, Pum1, Hmgn2, Srsf10, Rpl11, Id3, Hnrnpr, Kdm1a, Wnt4, Cdc42, Tardbp, Park7, Rpl22, Hes5, Ssu72, C1qtnf12, Gatad1, Sri, Dnajc2, Psmc2, Dnajb6, Tyms, Ywhah, Ctbp1, Tacc3, Lyar, Rfc1, Rest, Igfbp7, Hnrnpd, Zfp644, Rpl5, Dynll1, Kdm2b, Kmt5a, Tmed2, Chchd2, Auts2, Rfc2, Srrt, Pdgfa, Uncx, Eif3b, Rac1, Hmgb1, Rfc3, Phf14, Ezh2, Hnrnpa2b1, Cbx3, Tax1bp1, Cct7, Pcbp1, Cnbp, Ruvbl1, Zfp422, Phb2, Mlf2, Chd4, Gapdh, Ybx3, Strap, Kras, Med21, Rps9, Trim28, Psmc4, Hnrnpl, Eif3k, Ptov1, Prmt1, Rpl13a, Tead2, Ruvbl2, Tsg101, Ube3a, Nr2f2, Ndufc2, Rps3, Taf10, Eif4g2, Coq7, Rbbp6, Eif3c, Hras, Cd81, Cdkn1c, Ccnd1, Cited2, Bclaf1, Rwdd1, Hdac2, Gja1, Pcbd1, Ccar1, Cdk1, Tfam, Smarcb1, Chchd10, Ptbp1, Wdr18, Mbd3, Tcf3, Map2k2, Eef2, Hmg20b, Tmpo, Ube2n, Cct2, Yeats4, Hmga2, Cdk4, Naca, Ptges3, Cnpy2, Pa2g4, Sarnp, Elavl1, Fgfr1, Hmgb2, Ndufa13, Jund, Nr2f6, Sin3b, Rbmxl1, Smarca5, Gipc1, Ier2, Calr, Prdx2, Brd7, Ctcf, Cyba, Rtraf, Arf4, Gnl3, Pbrm1, Dph3, Psmc6, Apex1, Hnrnpc, Supt16, Nedd8, Mphosph8, Sap18, Clu, Itm2b, Tsc22d1, Dach1, Taf1d, Pin1, Dnmt1, Smarca4, Elof1, Hspa8, Pkm, Rplp1, Tipin, Rps27l, Gtf2a2, Sltm, Nedd4, Arpp19, Eef1a1, Myo6, Phip, Syncrip, Morf4l1, Rhoa, Smarcc1, Ctnnb1, Ewsr1, Grb10, C1d, Commd1, Cct4, Npm1, Rack1, Hnrnpab, Ube2b, Ppp2ca, Hint1, Rnf187, Ncor1, Rpl26, Trp53, Eif5a, Pfn1, C1qbp, Mybbp1a, Lhx1, Supt4a, Atp5g1, Hoxb2, Cbx1, Rpl23, Top2a, Smarce1, Coa3, Ubtf, Psmc5, Ddx5, Bptf, Rpl38, Sumo2, H3f3b, Birc5, Eif4a3, Mrpl12, Gtpbp4, Arid4b, Trim27, Gmnn, Sox4, Cks2, Nsd1, Hnrnpk, Dhfr, Ywhaq, Id2, Sox11, Snx6, Psma6, Eif2s1, Zfp36l1, Fos, Snw1, Yy1, Hsp90aa1, Eif5, Siva1, Sub1, Basp1, Cct5, Mtdh, Rida, Osr2, Zfp706, Eif3e, Eny2, Mrpl13, Atad2, Eif3d, H1f0, Atf4, Phf5a, Mcrs1, Tmbim6, Pfdn5, Cbx5, Gspt1, Ube2l3, Eif4g1, Rfc4, Hes1, Ncbp2, Gsk3b, Cct8, Hmgn1, Gtf2h5, Ezr, Tcp1, Sod2, Elob, Ube2i, Uqcc2, Glo1, Ddah2, Ddx39b, Abcf1, Cdc5l, Hsp90ab1, Ccnd3, Mydgf, Uhrf1, Smchd1, Wdr43, Dpy30, Cebpz, Epcam, Rock1, Etf1, Matr3, Paip2, Cxxc5, Tcerg1, Rps14, Tcf4, Ppp1ca, Drap1, Prdx5, Polr2g, Ddb1, Zfp91, Hells, Pax2, Sfr1, Smc3, Emx2
GO:0009891	positive regulation of biosynthetic process	BP	210	46	11	0.000213359	0.989582	Up	GO:0009891	0	positive regulation of biosynthetic process	Metabolism	RV.SSB	E14	Cops5, Eloc, Stk16, Ncl, Dbi, Actr3, Nucks1, Dhx9, Cacybp, Pbx1, Hnrnpu, Parp1, Pax8, Psmc3, Mdk, Jag1, Snx5, Cst3, Eif6, Scand1, Rbm3, Ddx3x, Hmgb3, Lage3, Dkc1, Maged1, Atrx, Bex2, Tmsb4x, Fxr1, Ccna2, Serp1, Dhx36, Sfrp2, Rps3a1, Hdgf, Cct3, Fdps, Ilf2, Npnt, Ddah1, Akirin2, Bag1, Vcp, Stoml2, Psip1, Jun, Scp2, Ybx1, Thrap3, Sfpq, Khdrbs1, Kdm1a, Wnt4, Cdc42, Park7, Hes5, Dnajc2, Psmc2, Ywhah, Rfc1, Rest, Hnrnpd, Rpl5, Tmed2, Chchd2, Auts2, Rfc2, Rac1, Hmgb1, Rfc3, Hnrnpa2b1, Cct7, Pcbp1, Cnbp, Med21, Rps9, Trim28, Psmc4, Hnrnpl, Ptov1, Prmt1, Tead2, Ruvbl2, Ube3a, Nr2f2, Ndufc2, Eif4g2, Coq7, Eif3c, Hras, Cd81, Cited2, Bclaf1, Hdac2, Pcbd1, Cdk1, Tfam, Smarcb1, Chchd10, Ptbp1, Tcf3, Map2k2, Eef2, Cct2, Hmga2, Cdk4, Naca, Ptges3, Cnpy2, Elavl1, Fgfr1, Hmgb2, Jund, Rbmxl1, Smarca5, Gipc1, Ier2, Brd7, Ctcf, Cyba, Rtraf, Arf4, Gnl3, Pbrm1, Psmc6, Apex1, Supt16, Clu, Tsc22d1, Pin1, Smarca4, Elof1, Pkm, Rps27l, Gtf2a2, Arpp19, Myo6, Phip, Smarcc1, Ctnnb1, Cct4, Npm1, Hnrnpab, Rnf187, Rpl26, Trp53, Eif5a, Pfn1, C1qbp, Lhx1, Supt4a, Hoxb2, Top2a, Coa3, Ubtf, Psmc5, Ddx5, Bptf, Sumo2, Eif4a3, Mrpl12, Arid4b, Sox4, Nsd1, Hnrnpk, Id2, Sox11, Fos, Snw1, Yy1, Hsp90aa1, Sub1, Cct5, Osr2, Eif3e, Eny2, Atad2, Eif3d, H1f0, Atf4, Phf5a, Mcrs1, Eif4g1, Rfc4, Hes1, Gsk3b, Cct8, Tcp1, Sod2, Elob, Uqcc2, Ddah2, Ddx39b, Abcf1, Cdc5l, Hsp90ab1, Mydgf, Wdr43, Cebpz, Epcam, Tcerg1, Tcf4, Drap1, Prdx5, Polr2g, Ddb1, Zfp91, Pax2, Sfr1
GO:0009893	positive regulation of metabolic process	BP	369	69	24	0.00075877	0.981919	Up	GO:0009893	0	positive regulation of metabolic process	Metabolism	RV.SSB	E14	Cops5, Eloc, Bag2, Hspd1, Sumo1, Acadl, Stk16, Ncl, Dbi, Actr3, Nucks1, Timm17a, Dhx9, Cacybp, Prdx6, Pbx1, Fh1, Hnrnpu, Parp1, Nenf, Pax8, Hspa5, Mtch2, Psmc3, Mdk, Rtf1, Jag1, Snx5, Cst3, Fkbp1a, Id1, Tpx2, Eif6, Romo1, Scand1, Sdc4, Gnas, Rbm3, Ddx3x, Gpc3, Hmgb3, Bcap31, Lage3, Dkc1, Maged1, Atrx, Pgk1, Bex2, Huwe1, Tmsb4x, Fabp5, Fxr1, Ccna2, Serp1, Dhx36, Sfrp2, Rps3a1, Hdgf, Cct3, Lamtor2, Fdps, Cks1b, Ilf2, Sf3b4, Lamtor5, Hadh, Npnt, Cenpe, Ddah1, Fubp1, Akirin2, Bag1, Vcp, Stoml2, Txn1, Psip1, Jun, Tmem59, Scp2, Cdc20, Ybx1, Thrap3, Sfpq, Khdrbs1, Pum1, Atpif1, Rpl11, Id3, Hnrnpr, Kdm1a, Wnt4, Cdc42, Tardbp, Park7, Hes5, Aurkaip1, Akap9, Dnajc2, Psmc2, Tomm7, Ywhah, Ctbp1, Rfc1, Ube2k, Rest, Hnrnpd, Rpl5, Pebp1, Erp29, Cdk2ap1, Tmed2, Chchd2, Auts2, Gtf2i, Rfc2, Fis1, Pdgfa, Rac1, Hmgb1, Rfc3, 1810058I24Rik, Ezh2, Tra2a, Cycs, Hnrnpa2b1, Cct7, Pcbp1, Cnbp, Ruvbl1, Phb2, Gapdh, Ccnd2, Kras, Med21, Rps9, Ube2s, U2af2, Trim28, Sae1, Rps19, Psmc4, Hnrnpl, Psenen, Uba2, Pdcd5, Emc10, Ptov1, Prmt1, Tead2, Snrnp70, Ruvbl2, Bax, Ube3a, Nr2f2, Ndufc2, Rps3, Lamtor1, Eif4g2, Coq7, Eif3c, Fus, Hras, Cd81, Ccnd1, Cited2, Bclaf1, Hdac2, Cd24a, Gja1, Pcbd1, Cdk1, Tfam, Mif, Smarcb1, Chchd10, Sumo3, Bsg, Ptbp1, Dazap1, Tcf3, Oaz1, Sgta, Map2k2, Eef2, Ube2n, Cct2, Hmga2, Cdk4, Naca, Ptges3, Cnpy2, Nabp2, Cd63, Elavl1, Fgfr1, Rbpms, Hmgb2, Ndufa13, Jund, Rbmxl1, Smarca5, Gipc1, Ier2, Calr, Prdx2, Brd7, Nudt21, Ctcf, Cyba, Itgb1, Top2b, Rtraf, Arf4, Selenok, Gnl3, Pbrm1, Psmc6, Apex1, Pnp, Hnrnpc, Supt16, Mphosph8, Clu, Bnip3l, Tsc22d1, Dcun1d5, Pin1, Dnmt1, Cdc37, Smarca4, Elof1, Hspa8, Rdx, Pkm, Rps27l, Gtf2a2, Aldh1a2, Nedd4, Arpp19, Myo6, Phip, Syncrip, Rnf7, Gnai2, Rhoa, Smarcc1, Ctnnb1, Higd1a, Grb10, Commd1, Cct4, Rtn4, Sptbn1, Npm1, Rack1, Hnrnpab, Ube2b, Ppp2ca, Hspa4, Rnf187, Ncor1, Rpl26, Trp53, Eif5a, Pfn1, C1qbp, Taf15, Lhx1, Supt4a, Srsf1, Hoxb2, Rpl23, Top2a, Igfbp4, Coa3, Ubtf, Psmc5, Ddx5, Bptf, Sumo2, Eif4a3, Actg1, Mrpl12, Arid4b, Trim27, Sox4, Cks2, Nsd1, Prelid1, Hnrnpa0, Hnrnpk, Pdcd6, Dhfr, Smn1, Ccnb1, Ddx1, Id2, Sox11, Rps7, Zfp36l1, Srsf5, Fos, Snw1, Yy1, Hsp90aa1, Sub1, Cct5, Mtdh, Rida, Osr2, Pabpc1, Eif3e, Eny2, Atad2, Eif3d, H1f0, Csnk1e, Atf4, Phf5a, Slc38a2, Mcrs1, Ube2l3, Ap2m1, Eif4g1, Tra2b, Rfc4, Hes1, Ncbp2, Pak2, Fam162a, Gsk3b, Cct8, Ezr, Tcp1, Sod2, Elob, Rps2, Ube2i, Stub1, Uqcc2, Mtch1, Ddah2, Csnk2b, Ddx39b, Abcf1, Cdc5l, Hsp90ab1, Ccnd3, Mydgf, Uhrf1, Smchd1, Wdr43, Cebpz, Epcam, Rock1, Tcerg1, Lmnb1, Csnk1a1, Tcf4, Drap1, Cfl1, Prdx5, Trmt112, Polr2g, Ddb1, Prpf19, Zfp91, Pax2, Sfr1
GO:0009895	negative regulation of catabolic process	BP	40	10	3	0.0356365	0.713192	Up	GO:0009892	1	negative regulation of metabolic process	Metabolism	RV.SSB	E14	Dbi, Dhx9, Hnrnpu, Mtch2, Cst3, Dkc1, Dhx36, Alad, Ybx1, Thrap3, Rpl11, Tardbp, Park7, Hnrnpd, Rpl5, Fmc1, Eif4g2, Fus, Snx3, Ptbp1, Sgta, Elavl1, Gipc1, Sf3b3, Gabarapl2, Hnrnpc, Pin1, Syncrip, Smarcc1, Ncor1, Trp53, Taf15, Rpl23, Hnrnpa0, Rps7, Slirp, Pabpc1, Eif4g1, Hsp90ab1, Ubxn1
GO:0010467	gene expression	BP	674	110	57	0.00259483	0.773647	Up	GO:0043170	1	macromolecule metabolic process	Metabolism	RV.SSB	E14	Mrpl15, Cops5, Rpl7, Eloc, Bag2, Mrpl30, Eif5b, Rpl31, Sf3b1, Hspd1, Sumo1, Eef1b2, Rpl37a, Stk16, Ncl, Eif4e2, Ddx18, Actr3, Nucks1, Snrpe, Timm17a, Tpr, Ivns1abp, Dhx9, Mrps14, Prdx6, Atp1b1, Pbx1, Hnrnpu, Parp1, H3f3a, Srp9, Eprs, Cenpf, Rbm17, Pax8, Rpl7a, Brd3, Set, Rpl12, Rpl35, Prpf40a, Ssb, Hat1, Cdca7, Hoxd11, Hnrnpa3, Zc3h15, Psmc3, Mdk, Caprin1, Eif3m, Nop10, Rtf1, Eid1, Mrps5, Snrpb, Jag1, Esf1, Snrpb2, Snx5, Naa20, Xrn2, Id1, Raly, Eif2s2, Eif6, Rbm39, Scand1, Top1, Srsf6, Pkig, Ywhab, Ddx27, Rae1, Gnas, Rps21, Polr3k, Rbm3, Ddx3x, Rpl39, Hmgb3, Naa10, Rpl10, Lage3, Dkc1, Maged1, Nono, Pin4, Rps4x, Xist, Atrx, Pgk1, Bex2, Morf4l2, Huwe1, Hsd17b10, Prdx4, Eif1ax, Rbbp7, Tmsb4x, Rpl22l1, Actl6a, Fxr1, Ccna2, Exosc8, Serp1, Dhx36, Ppid, Sfrp2, Rps3a1, Hdgf, Cks1b, Ilf2, Mrps21, Sf3b4, Rbm8a, Phgdh, Csde1, Bcas2, Lamtor5, Sars, Prpf38b, Gar1, Aimp1, Npnt, Eif4e, Fubp1, Zranb2, Rps20, Akirin2, Bag1, Stoml2, Txn1, Pole3, Psip1, Rps6, Jun, Tmem59, Magoh, Rps8, Med8, Ebna1bp2, Ybx1, Sf3a3, Mrps15, Thrap3, Sfpq, Eif3i, Khdrbs1, Snrnp40, Pum1, Hmgn2, Srrm1, Srsf10, Rpl11, Id3, Hnrnpr, Kdm1a, Wnt4, Mrto4, Tardbp, Park7, Rpl22, Hes5, Ssu72, Mrpl20, Aurkaip1, Gatad1, Sri, Dnajc2, Psmc2, Dnajb6, Tyms, Mrpl33, Ywhah, Ctbp1, Slbp, Tacc3, Lyar, Dhx15, Rfc1, Rpl9, Rest, Ythdc1, Utp3, Hnrnpd, Hnrnpdl, Mrps18c, Zfp644, Rpl5, Srsf9, Rplp0, Rpl6, Erp29, Ppp1cc, Kdm2b, Denr, Arl6ip4, Kmt5a, Tmed2, Mrps17, Chchd2, Auts2, Gtf2i, Eif4h, Polr2j, Srrt, Uncx, Eif3b, Rac1, Rpl21, Polr1d, Hmgb1, Sem1, Phf14, Lsm8, 1810058I24Rik, Luc7l2, Ezh2, Tra2a, Hnrnpa2b1, Cbx3, Tax1bp1, Lsm5, Mrpl35, Snrpg, Pcbp1, Snrnp27, Cnbp, Ruvbl1, Lsm3, Mrps25, Ppp4r2, Rpl32, Zfp422, Hnrnpf, Emg1, Phb2, Mlf2, Chd4, Gapdh, Mrpl51, Ybx3, Wbp11, Strap, Kras, Med21, Tsen34, Rps9, Rpl28, U2af2, Rps5, Trim28, Snrpd2, Rps19, Snrpa, Psmc4, Fbl, Rps16, Mrps12, Hnrnpl, Eif3k, Polr2i, Psenen, Pdcd5, Ptov1, Rps11, Rpl13a, Tead2, Snrnp70, Ruvbl2, Rpl18, Kdelr1, Tsg101, Ube3a, Snrpa1, Nr2f2, Sec11a, Rps17, Clns1a, Serpinh1, Rps3, Spcs2, Taf10, Mrpl17, Eif3f, Rpl27a, Eif4g2, Rps13, Coq7, Ndufab1, Rbbp6, Eif3c, Fus, Glrx3, Hras, Rplp2, Mrpl23, H19, Cd81, Kcnq1ot1, Cdkn1c, Ccnd1, Sf3b5, Cited2, Bclaf1, Rps12, Rwdd1, Hdac2, Gtf3c6, Cd24a, Gja1, Pcbd1, Ccar1, Hnrnph3, Cdk1, Tfam, Snrpd3, Mif, Smarcb1, Chchd10, Rrp1, Bsg, Ptbp1, Wdr18, Polr2e, Dazap1, Rps15, Mbd3, Tcf3, Lsm7, Map2k2, Eef2, Hmg20b, Tmpo, Snrpf, Metap2, Ube2n, Atp2b1, Atxn7l3b, Yeats4, Cpsf6, Hmga2, Cdk4, Naca, Ptges3, Cnpy2, Rpl41, Pa2g4, Rps26, Sarnp, Elavl1, Fgfr1, Hmgb2, Ndufa13, Fkbp8, Lsm4, Jund, Rpl18a, Nr2f6, Mrpl34, Sin3b, Rbmxl1, Lsm6, Smarca5, Ier2, Calr, Prdx2, Brd7, Nudt21, Polr2c, Ctcf, Sf3b3, Gcsh, Cyba, Rpl13, Thoc7, Rpl15, Rtraf, Mrps16, Chchd1, Rps24, Arf4, Selenok, Spcs1, Gnl3, Pbrm1, Dph3, Psmc6, Apex1, Hnrnpc, Supt16, Mrpl52, Acin1, Nedd8, Mphosph8, Sap18, Mrpl57, Clu, Zc3h13, Tsc22d1, Dach1, Cwc15, Taf1d, Ubl5, Pin1, Eif3g, Dnmt1, Cdc37, Smarca4, Elof1, Rp9, Hspa8, Rdx, Imp3, Pkm, Rplp1, Rpl4, Rps27l, Gtf2a2, Sltm, Aldh1a2, Nedd4, Eef1a1, Myo6, Phip, Syncrip, Morf4l1, U2surp, Mrpl3, Pcbp4, Rhoa, Gpx1, Tma7, Smarcc1, Rpsa, Eif1b, Rpl14, Ctnnb1, Exosc7, Ewsr1, C1d, Commd1, Rps27a, Rtn4, Sptbn1, Npm1, Rars, Rack1, Hnrnph1, Hnrnpab, Nhp2, Ube2b, Ppp2ca, Hspa4, Hint1, G3bp1, Rnf187, Ncor1, Rpl26, Trp53, Eif4a1, Eif5a, Pfn1, C1qbp, Mybbp1a, Rpl23a, Taf15, Lhx1, Supt4a, Srsf1, Nme1, Luc7l3, Hoxb2, Cbx1, Rpl23, Rpl19, Top2a, Smarce1, Eif1, Coa3, Rpl27, Ubtf, Psmc5, Ddx5, Bptf, Rpl38, Mrpl58, Sumo2, Mrps7, H3f3b, Srsf2, Birc5, Eif4a3, Actg1, Mrpl12, Alyref, Gtpbp4, Arid4b, Mrpl32, Trim27, Gmnn, Sox4, Prpf4b, Cks2, Thoc3, Nsd1, Ddx46, Hnrnpa0, Hnrnpk, Gas1, Ctsl, Rps23, Dhfr, Nsa2, Smn1, Ccnb1, Srek1, Sf3b6, Ddx1, Ywhaq, Id2, Sox11, Rps7, Snx6, Psma6, Pnn, Rps29, Eif2s1, Zfp36l1, Srsf5, Rbm25, Fos, Snw1, Glrx5, Papola, Yy1, Eif5, Siva1, Rpl37, Sub1, Basp1, Mtdh, Rpl30, Rida, Osr2, Polr2k, Pabpc1, Zfp706, Eif3e, Eny2, Eif3h, Mrpl13, Atad2, Eef1d, Puf60, Rpl8, Eif3d, H1f0, Eif3l, Polr2f, Csnk1e, Rpl3, Atf4, Phf5a, Snu13, Zcrb1, Scaf11, Slc38a2, Mcrs1, Tmbim6, Eif4b, Pfdn5, Pcbp2, Cbx5, Hnrnpa1, Rsl1d1, Gspt1, Ube2l3, Eif4g1, Polr2h, Tra2b, Dnajb11, Hes1, Ncbp2, Rpl35a, Gsk3b, Naa50, Rpl24, Son, Hmgn1, Gtf2h5, Ezr, Mrpl18, Sod2, Srrm2, Elob, Rnps1, Rps2, Mrps34, Ube2i, Stub1, Uqcc2, Snrpc, Rpl10a, Srpk1, Srsf3, Ppil1, Glo1, U2af1, Hnrnpm, Rps28, Ndufa7, Rps18, Lsm2, Ddx39b, Abcf1, Ppp1r11, Znrd1, Cd2ap, Cdc5l, Hsp90ab1, Mrpl14, Mrps18a, Rpl7l1, Ccnd3, Mydgf, Uhrf1, Rpl36, Smchd1, Wdr43, Dpy30, Cebpz, Srsf7, Epcam, Rock1, Snrpd1, Etf1, Matr3, Paip2, Cxxc5, Zmat2, Tcerg1, Eif1a, Rps14, Nars, Tcf4, Rpl17, Gm16286, Txnl4a, Mrpl21, Ppp1ca, Mrpl11, Sf3b2, Drap1, Malat1, Mrpl49, Fau, Prdx5, Trmt112, Nxf1, Polr2g, Eef1g, Prpf19, Zfp91, Hells, Pax2, Mrpl43, Npm3, Cuedc2, Sfr1, Emx2, Eif3a
GO:0010468	regulation of gene expression	BP	444	80	27	0.000798431	0.997124	Up	GO:0060255	1	regulation of macromolecule metabolic process	Metabolism	RV.SSB	E14	Cops5, Eloc, Bag2, Eif5b, Hspd1, Sumo1, Stk16, Ncl, Eif4e2, Actr3, Nucks1, Timm17a, Tpr, Dhx9, Prdx6, Atp1b1, Pbx1, Hnrnpu, Parp1, H3f3a, Srp9, Eprs, Cenpf, Rbm17, Pax8, Brd3, Set, Ssb, Hat1, Cdca7, Hoxd11, Psmc3, Mdk, Caprin1, Rtf1, Eid1, Jag1, Snx5, Xrn2, Id1, Eif6, Rbm39, Scand1, Top1, Srsf6, Pkig, Ywhab, Gnas, Rbm3, Ddx3x, Hmgb3, Rpl10, Lage3, Dkc1, Maged1, Nono, Xist, Atrx, Bex2, Morf4l2, Huwe1, Rbbp7, Tmsb4x, Actl6a, Fxr1, Ccna2, Exosc8, Serp1, Dhx36, Ppid, Sfrp2, Rps3a1, Hdgf, Cks1b, Ilf2, Sf3b4, Rbm8a, Phgdh, Csde1, Lamtor5, Sars, Npnt, Eif4e, Fubp1, Akirin2, Bag1, Txn1, Pole3, Psip1, Jun, Tmem59, Magoh, Med8, Ybx1, Thrap3, Sfpq, Khdrbs1, Pum1, Hmgn2, Srsf10, Rpl11, Id3, Hnrnpr, Kdm1a, Wnt4, Mrto4, Tardbp, Park7, Rpl22, Hes5, Ssu72, Gatad1, Sri, Dnajc2, Psmc2, Dnajb6, Tyms, Ywhah, Ctbp1, Tacc3, Lyar, Rfc1, Rest, Ythdc1, Hnrnpd, Hnrnpdl, Zfp644, Rpl5, Srsf9, Erp29, Ppp1cc, Kdm2b, Kmt5a, Tmed2, Chchd2, Auts2, Srrt, Uncx, Eif3b, Rac1, Hmgb1, Phf14, 1810058I24Rik, Ezh2, Tra2a, Hnrnpa2b1, Cbx3, Tax1bp1, Lsm5, Pcbp1, Cnbp, Ruvbl1, Lsm3, Zfp422, Hnrnpf, Phb2, Mlf2, Chd4, Gapdh, Ybx3, Strap, Kras, Med21, Rps9, U2af2, Trim28, Psmc4, Hnrnpl, Eif3k, Pdcd5, Ptov1, Rpl13a, Tead2, Snrnp70, Ruvbl2, Tsg101, Ube3a, Nr2f2, Rps3, Taf10, Eif4g2, Rps13, Coq7, Eif3c, Fus, Hras, H19, Cd81, Kcnq1ot1, Cdkn1c, Ccnd1, Cited2, Bclaf1, Rwdd1, Hdac2, Cd24a, Gja1, Pcbd1, Ccar1, Hnrnph3, Cdk1, Tfam, Mif, Smarcb1, Chchd10, Bsg, Ptbp1, Dazap1, Mbd3, Tcf3, Lsm7, Map2k2, Eef2, Hmg20b, Tmpo, Ube2n, Atp2b1, Atxn7l3b, Yeats4, Cpsf6, Hmga2, Cdk4, Naca, Ptges3, Cnpy2, Pa2g4, Rps26, Sarnp, Elavl1, Fgfr1, Hmgb2, Ndufa13, Fkbp8, Lsm4, Jund, Nr2f6, Sin3b, Rbmxl1, Lsm6, Smarca5, Ier2, Calr, Prdx2, Brd7, Nudt21, Ctcf, Cyba, Rtraf, Arf4, Selenok, Gnl3, Pbrm1, Dph3, Psmc6, Apex1, Hnrnpc, Supt16, Acin1, Nedd8, Mphosph8, Sap18, Clu, Tsc22d1, Dach1, Taf1d, Pin1, Dnmt1, Cdc37, Smarca4, Elof1, Hspa8, Rdx, Pkm, Rplp1, Rps27l, Gtf2a2, Sltm, Aldh1a2, Nedd4, Myo6, Phip, Syncrip, Morf4l1, Pcbp4, Rhoa, Gpx1, Smarcc1, Ctnnb1, Exosc7, Ewsr1, C1d, Commd1, Rtn4, Sptbn1, Npm1, Rack1, Hnrnph1, Hnrnpab, Ube2b, Ppp2ca, Hspa4, Hint1, Rnf187, Ncor1, Rpl26, Trp53, Eif5a, Pfn1, C1qbp, Mybbp1a, Taf15, Lhx1, Supt4a, Srsf1, Nme1, Hoxb2, Cbx1, Rpl23, Top2a, Smarce1, Eif1, Coa3, Ubtf, Psmc5, Ddx5, Bptf, Rpl38, Sumo2, H3f3b, Srsf2, Birc5, Eif4a3, Actg1, Mrpl12, Arid4b, Trim27, Gmnn, Sox4, Cks2, Nsd1, Hnrnpa0, Hnrnpk, Gas1, Dhfr, Smn1, Ccnb1, Srek1, Ddx1, Ywhaq, Id2, Sox11, Rps7, Snx6, Psma6, Eif2s1, Zfp36l1, Srsf5, Rbm25, Fos, Snw1, Papola, Yy1, Eif5, Siva1, Sub1, Basp1, Mtdh, Rida, Osr2, Pabpc1, Zfp706, Eif3e, Eny2, Mrpl13, Atad2, Puf60, Eif3d, H1f0, Csnk1e, Atf4, Phf5a, Slc38a2, Mcrs1, Tmbim6, Pfdn5, Pcbp2, Cbx5, Gspt1, Ube2l3, Eif4g1, Tra2b, Hes1, Ncbp2, Gsk3b, Son, Hmgn1, Gtf2h5, Ezr, Sod2, Elob, Rnps1, Ube2i, Uqcc2, Srpk1, Srsf3, Glo1, Hnrnpm, Lsm2, Ddx39b, Abcf1, Ppp1r11, Cd2ap, Cdc5l, Hsp90ab1, Ccnd3, Mydgf, Uhrf1, Smchd1, Wdr43, Dpy30, Cebpz, Srsf7, Epcam, Rock1, Etf1, Matr3, Paip2, Cxxc5, Tcerg1, Rps14, Tcf4, Ppp1ca, Drap1, Malat1, Prdx5, Trmt112, Polr2g, Prpf19, Zfp91, Hells, Pax2, Cuedc2, Sfr1, Emx2
GO:0010556	regulation of macromolecule biosynthetic process	BP	373	76	19	1.1349e-05	0.999568	Up	GO:0010556	0	regulation of macromolecule biosynthetic process	Metabolism	RV.SSB	E14	Cops5, Eloc, Eif5b, Sumo1, Stk16, Ncl, Eif4e2, Ilkap, Dbi, Actr3, Nucks1, Tpr, Dhx9, Cacybp, Pbx1, Hnrnpu, Parp1, H3f3a, Srp9, Eprs, Cenpf, Pax8, Brd3, Set, Hat1, Cdca7, Hoxd11, Psmc3, Mdk, Caprin1, Rtf1, Eid1, Jag1, Snx5, Cst3, Id1, Raly, Eif6, Rbm39, Scand1, Pkig, Ywhab, Gnas, Rbm3, Ddx3x, Hmgb3, Rpl10, Lage3, Dkc1, Maged1, Nono, Atrx, Bex2, Morf4l2, Rbbp7, Tmsb4x, Actl6a, Fxr1, Ccna2, Serp1, Dhx36, Ppid, Sfrp2, Rps3a1, Hdgf, Cct3, Cks1b, Ilf2, Lamtor5, Sars, Npnt, Eif4e, Fubp1, Akirin2, Bag1, Stoml2, Txn1, Pole3, Psip1, Jun, Tmem59, Magoh, Med8, Ybx1, Thrap3, Sfpq, Khdrbs1, Pum1, Hmgn2, Srsf10, Rpl11, Id3, Hnrnpr, Kdm1a, Wnt4, Cdc42, Tardbp, Park7, Rpl22, Hes5, Ssu72, Gatad1, Sri, Dnajc2, Psmc2, Dnajb6, Tyms, Ywhah, Ctbp1, Tacc3, Lyar, Rfc1, Rest, Hnrnpd, Zfp644, Rpl5, Kdm2b, Kmt5a, Tmed2, Chchd2, Auts2, Rfc2, Srrt, Uncx, Eif3b, Rac1, Hmgb1, Rfc3, Phf14, Ezh2, Hnrnpa2b1, Cbx3, Tax1bp1, Cct7, Pcbp1, Cnbp, Ruvbl1, Zfp422, Phb2, Mlf2, Chd4, Gapdh, Ybx3, Strap, Kras, Med21, Rps9, Trim28, Psmc4, Hnrnpl, Eif3k, Ptov1, Prmt1, Rpl13a, Tead2, Ruvbl2, Tsg101, Ube3a, Nr2f2, Rps3, Taf10, Eif4g2, Coq7, Rbbp6, Eif3c, Hras, Cd81, Cdkn1c, Ccnd1, Cited2, Bclaf1, Rwdd1, Hdac2, Gja1, Pcbd1, Ccar1, Cdk1, Tfam, Smarcb1, Chchd10, Ptbp1, Wdr18, Mbd3, Tcf3, Map2k2, Eef2, Hmg20b, Tmpo, Ube2n, Cct2, Yeats4, Hmga2, Cdk4, Naca, Ptges3, Cnpy2, Pa2g4, Sarnp, Elavl1, Fgfr1, Hmgb2, Ndufa13, Jund, Nr2f6, Sin3b, Rbmxl1, Smarca5, Ier2, Calr, Prdx2, Brd7, Ctcf, Rtraf, Arf4, Gnl3, Pbrm1, Dph3, Psmc6, Apex1, Hnrnpc, Supt16, Nedd8, Mphosph8, Sap18, Clu, Itm2b, Tsc22d1, Dach1, Taf1d, Pin1, Dnmt1, Smarca4, Elof1, Hspa8, Pkm, Rplp1, Tipin, Rps27l, Gtf2a2, Sltm, Nedd4, Myo6, Phip, Syncrip, Morf4l1, Rhoa, Smarcc1, Ctnnb1, Ewsr1, Grb10, C1d, Commd1, Cct4, Npm1, Rack1, Hnrnpab, Ube2b, Ppp2ca, Hint1, Rnf187, Ncor1, Rpl26, Trp53, Eif5a, Pfn1, C1qbp, Mybbp1a, Lhx1, Supt4a, Hoxb2, Cbx1, Rpl23, Top2a, Smarce1, Coa3, Ubtf, Psmc5, Ddx5, Bptf, Rpl38, Sumo2, H3f3b, Birc5, Eif4a3, Mrpl12, Gtpbp4, Arid4b, Trim27, Gmnn, Sox4, Cks2, Nsd1, Hnrnpk, Dhfr, Ywhaq, Id2, Sox11, Snx6, Psma6, Eif2s1, Zfp36l1, Fos, Snw1, Yy1, Hsp90aa1, Eif5, Siva1, Sub1, Basp1, Cct5, Mtdh, Rida, Osr2, Zfp706, Eif3e, Eny2, Mrpl13, Atad2, Eif3d, H1f0, Atf4, Phf5a, Mcrs1, Tmbim6, Pfdn5, Cbx5, Gspt1, Ube2l3, Eif4g1, Rfc4, Hes1, Ncbp2, Gsk3b, Cct8, Hmgn1, Gtf2h5, Ezr, Tcp1, Sod2, Elob, Ube2i, Uqcc2, Glo1, Ddx39b, Abcf1, Cdc5l, Hsp90ab1, Ccnd3, Mydgf, Uhrf1, Smchd1, Wdr43, Dpy30, Cebpz, Epcam, Rock1, Etf1, Matr3, Paip2, Cxxc5, Tcerg1, Rps14, Tcf4, Ppp1ca, Drap1, Prdx5, Polr2g, Zfp91, Hells, Pax2, Sfr1, Smc3, Emx2
GO:0010557	positive regulation of macromolecule biosynthetic process	BP	196	43	9	0.000351205	0.995764	Up	GO:0010557	0	positive regulation of macromolecule biosynthetic process	Metabolism	RV.SSB	E14	Cops5, Eloc, Stk16, Ncl, Actr3, Nucks1, Dhx9, Cacybp, Pbx1, Hnrnpu, Parp1, Pax8, Psmc3, Mdk, Jag1, Snx5, Cst3, Eif6, Scand1, Rbm3, Ddx3x, Hmgb3, Lage3, Dkc1, Maged1, Atrx, Bex2, Tmsb4x, Fxr1, Ccna2, Serp1, Dhx36, Sfrp2, Rps3a1, Hdgf, Cct3, Ilf2, Npnt, Akirin2, Bag1, Stoml2, Psip1, Jun, Ybx1, Thrap3, Sfpq, Khdrbs1, Kdm1a, Wnt4, Cdc42, Park7, Hes5, Dnajc2, Psmc2, Ywhah, Rfc1, Rest, Hnrnpd, Rpl5, Tmed2, Chchd2, Auts2, Rfc2, Rac1, Hmgb1, Rfc3, Hnrnpa2b1, Cct7, Pcbp1, Cnbp, Med21, Rps9, Trim28, Psmc4, Hnrnpl, Ptov1, Prmt1, Tead2, Ruvbl2, Ube3a, Nr2f2, Eif4g2, Coq7, Eif3c, Hras, Cd81, Cited2, Bclaf1, Hdac2, Pcbd1, Cdk1, Tfam, Smarcb1, Chchd10, Ptbp1, Tcf3, Map2k2, Eef2, Cct2, Hmga2, Cdk4, Naca, Ptges3, Cnpy2, Elavl1, Fgfr1, Hmgb2, Jund, Rbmxl1, Smarca5, Ier2, Brd7, Ctcf, Rtraf, Arf4, Gnl3, Pbrm1, Psmc6, Apex1, Supt16, Tsc22d1, Pin1, Smarca4, Elof1, Pkm, Rps27l, Gtf2a2, Myo6, Phip, Smarcc1, Ctnnb1, Cct4, Npm1, Hnrnpab, Rnf187, Rpl26, Trp53, Eif5a, Pfn1, C1qbp, Lhx1, Supt4a, Hoxb2, Top2a, Coa3, Ubtf, Psmc5, Ddx5, Bptf, Sumo2, Eif4a3, Mrpl12, Arid4b, Sox4, Nsd1, Hnrnpk, Id2, Sox11, Fos, Snw1, Yy1, Hsp90aa1, Sub1, Cct5, Osr2, Eif3e, Eny2, Atad2, Eif3d, H1f0, Atf4, Phf5a, Mcrs1, Eif4g1, Rfc4, Hes1, Gsk3b, Cct8, Tcp1, Elob, Uqcc2, Ddx39b, Abcf1, Cdc5l, Hsp90ab1, Mydgf, Wdr43, Cebpz, Epcam, Tcerg1, Tcf4, Drap1, Polr2g, Zfp91, Pax2, Sfr1
GO:0010558	negative regulation of macromolecule biosynthetic process	BP	177	32	9	0.0432764	0.986307	Up	GO:0010558	0	negative regulation of macromolecule biosynthetic process	Metabolism	RV.SSB	E14	Sumo1, Ncl, Eif4e2, Dbi, Tpr, Hnrnpu, H3f3a, Srp9, Eprs, Cenpf, Set, Hat1, Caprin1, Rtf1, Eid1, Id1, Eif6, Pkig, Ywhab, Ddx3x, Rpl10, Maged1, Nono, Atrx, Morf4l2, Rbbp7, Fxr1, Dhx36, Ppid, Sfrp2, Hdgf, Sars, Eif4e, Akirin2, Txn1, Pole3, Jun, Tmem59, Ybx1, Sfpq, Khdrbs1, Pum1, Hmgn2, Id3, Hnrnpr, Kdm1a, Wnt4, Tardbp, Hes5, Dnajc2, Dnajb6, Tyms, Ctbp1, Lyar, Rfc1, Rest, Hnrnpd, Kdm2b, Kmt5a, Phf14, Ezh2, Hnrnpa2b1, Cbx3, Cnbp, Phb2, Chd4, Gapdh, Ybx3, Strap, Trim28, Rpl13a, Tsg101, Nr2f2, Rps3, Coq7, Cdkn1c, Ccnd1, Cited2, Bclaf1, Hdac2, Gja1, Mbd3, Tcf3, Hmga2, Naca, Pa2g4, Sarnp, Fgfr1, Hmgb2, Ndufa13, Nr2f6, Sin3b, Smarca5, Calr, Brd7, Ctcf, Hnrnpc, Mphosph8, Itm2b, Dach1, Dnmt1, Smarca4, Hspa8, Tipin, Nedd4, Syncrip, Morf4l1, Ctnnb1, Grb10, C1d, Rack1, Hnrnpab, Ube2b, Ppp2ca, Ncor1, Trp53, C1qbp, Mybbp1a, Lhx1, Supt4a, Hoxb2, Cbx1, Rpl23, Smarce1, Ubtf, Psmc5, Ddx5, Bptf, Sumo2, H3f3b, Birc5, Eif4a3, Gtpbp4, Trim27, Gmnn, Nsd1, Hnrnpk, Dhfr, Ywhaq, Id2, Sox11, Snx6, Eif2s1, Zfp36l1, Snw1, Yy1, Basp1, Mtdh, Rida, Osr2, Zfp706, Mrpl13, Atad2, H1f0, Atf4, Mcrs1, Tmbim6, Pfdn5, Cbx5, Eif4g1, Hes1, Ezr, Ube2i, Ccnd3, Uhrf1, Smchd1, Dpy30, Rock1, Paip2, Cxxc5, Tcerg1, Rps14, Tcf4, Drap1, Prdx5, Hells, Pax2
GO:0010562	positive regulation of phosphorus metabolic process	BP	78	18	5	0.0131092	0.84772	Up	GO:0010562	0	positive regulation of phosphorus metabolic process	Metabolism	RV.SSB	E14	Nenf, Tpx2, Sdc4, Gnas, Ddx3x, Maged1, Pgk1, Fxr1, Sfrp2, Lamtor2, Cks1b, Npnt, Cenpe, Vcp, Stoml2, Txn1, Jun, Cdc42, Park7, Hes5, Akap9, Ube2k, Rpl5, Erp29, Cdk2ap1, Pdgfa, Rac1, Hmgb1, Ezh2, Phb2, Ccnd2, Kras, Emc10, Prmt1, Ndufc2, Rps3, Lamtor1, Hras, Cd81, Ccnd1, Hdac2, Cd24a, Cdk1, Mif, Ptbp1, Map2k2, Ptges3, Fgfr1, Rbpms, Prdx2, Itgb1, Clu, Pin1, Phip, Gnai2, Rhoa, Ctnnb1, Higd1a, Grb10, Npm1, Rack1, Ppp2ca, Trp53, Igfbp4, Cks2, Ccnb1, Hsp90aa1, Eif4g1, Hes1, Pak2, Gsk3b, Csnk2b, Hsp90ab1, Ccnd3, Mydgf, Rock1, Lmnb1, Zfp91
GO:0010604	positive regulation of macromolecule metabolic process	BP	344	67	21	0.000257123	0.990109	Up	GO:0010604	0	positive regulation of macromolecule metabolic process	Metabolism	RV.SSB	E14	Cops5, Eloc, Bag2, Hspd1, Sumo1, Stk16, Ncl, Actr3, Nucks1, Timm17a, Dhx9, Cacybp, Prdx6, Pbx1, Fh1, Hnrnpu, Parp1, Nenf, Pax8, Hspa5, Mtch2, Psmc3, Mdk, Rtf1, Jag1, Snx5, Cst3, Fkbp1a, Id1, Tpx2, Eif6, Scand1, Sdc4, Gnas, Rbm3, Ddx3x, Gpc3, Hmgb3, Bcap31, Lage3, Dkc1, Maged1, Atrx, Bex2, Huwe1, Tmsb4x, Fxr1, Ccna2, Serp1, Dhx36, Sfrp2, Rps3a1, Hdgf, Cct3, Lamtor2, Cks1b, Ilf2, Sf3b4, Lamtor5, Npnt, Cenpe, Fubp1, Akirin2, Bag1, Vcp, Stoml2, Txn1, Psip1, Jun, Cdc20, Ybx1, Thrap3, Sfpq, Khdrbs1, Pum1, Atpif1, Rpl11, Id3, Hnrnpr, Kdm1a, Wnt4, Cdc42, Tardbp, Park7, Hes5, Aurkaip1, Akap9, Dnajc2, Psmc2, Ywhah, Ctbp1, Rfc1, Ube2k, Rest, Hnrnpd, Rpl5, Erp29, Cdk2ap1, Tmed2, Chchd2, Auts2, Gtf2i, Rfc2, Fis1, Pdgfa, Rac1, Hmgb1, Rfc3, 1810058I24Rik, Ezh2, Tra2a, Cycs, Hnrnpa2b1, Cct7, Pcbp1, Cnbp, Ruvbl1, Phb2, Gapdh, Ccnd2, Kras, Med21, Rps9, Ube2s, U2af2, Trim28, Sae1, Psmc4, Hnrnpl, Psenen, Uba2, Pdcd5, Emc10, Ptov1, Prmt1, Tead2, Snrnp70, Ruvbl2, Bax, Ube3a, Nr2f2, Rps3, Lamtor1, Eif4g2, Coq7, Eif3c, Fus, Hras, Cd81, Ccnd1, Cited2, Bclaf1, Hdac2, Cd24a, Gja1, Pcbd1, Cdk1, Tfam, Mif, Smarcb1, Chchd10, Sumo3, Bsg, Ptbp1, Dazap1, Tcf3, Oaz1, Sgta, Map2k2, Eef2, Ube2n, Cct2, Hmga2, Cdk4, Naca, Ptges3, Cnpy2, Nabp2, Cd63, Elavl1, Fgfr1, Rbpms, Hmgb2, Ndufa13, Jund, Rbmxl1, Smarca5, Ier2, Calr, Prdx2, Brd7, Nudt21, Ctcf, Cyba, Itgb1, Top2b, Rtraf, Arf4, Selenok, Gnl3, Pbrm1, Psmc6, Apex1, Pnp, Hnrnpc, Supt16, Mphosph8, Clu, Tsc22d1, Dcun1d5, Pin1, Dnmt1, Smarca4, Elof1, Hspa8, Rdx, Pkm, Rps27l, Gtf2a2, Aldh1a2, Nedd4, Myo6, Phip, Syncrip, Rnf7, Gnai2, Rhoa, Smarcc1, Ctnnb1, Higd1a, Commd1, Cct4, Rtn4, Sptbn1, Npm1, Rack1, Hnrnpab, Ube2b, Ppp2ca, Hspa4, Rnf187, Ncor1, Rpl26, Trp53, Eif5a, Pfn1, C1qbp, Taf15, Lhx1, Supt4a, Srsf1, Hoxb2, Rpl23, Top2a, Igfbp4, Coa3, Ubtf, Psmc5, Ddx5, Bptf, Sumo2, Eif4a3, Actg1, Mrpl12, Arid4b, Sox4, Cks2, Nsd1, Prelid1, Hnrnpa0, Hnrnpk, Pdcd6, Smn1, Ccnb1, Ddx1, Id2, Sox11, Rps7, Zfp36l1, Srsf5, Fos, Snw1, Yy1, Hsp90aa1, Sub1, Cct5, Rida, Osr2, Pabpc1, Eif3e, Eny2, Atad2, Eif3d, H1f0, Csnk1e, Atf4, Phf5a, Slc38a2, Mcrs1, Ube2l3, Ap2m1, Eif4g1, Tra2b, Rfc4, Hes1, Ncbp2, Pak2, Fam162a, Gsk3b, Cct8, Ezr, Tcp1, Elob, Rps2, Ube2i, Stub1, Uqcc2, Mtch1, Csnk2b, Ddx39b, Abcf1, Cdc5l, Hsp90ab1, Ccnd3, Mydgf, Uhrf1, Smchd1, Wdr43, Cebpz, Epcam, Rock1, Tcerg1, Lmnb1, Csnk1a1, Tcf4, Drap1, Cfl1, Trmt112, Polr2g, Ddb1, Prpf19, Zfp91, Pax2, Sfr1
GO:0010608	posttranscriptional regulation of gene expression	BP	100	21	9	0.0221755	0.552611	Up	GO:0060255	2	regulation of macromolecule metabolic process	Metabolism	RV.SSB	E14	Eif5b, Ncl, Eif4e2, Tpr, Dhx9, Hnrnpu, Srp9, Eprs, Caprin1, Eif6, Rbm3, Ddx3x, Rpl10, Dkc1, Fxr1, Serp1, Dhx36, Rps3a1, Eif4e, Bag1, Magoh, Ybx1, Thrap3, Khdrbs1, Pum1, Hnrnpr, Tardbp, Rpl22, Tyms, Ythdc1, Hnrnpd, Rpl5, Tmed2, Srrt, Eif3b, Hnrnpa2b1, Cnbp, Gapdh, Rps9, Hnrnpl, Eif3k, Rpl13a, Rps3, Eif4g2, Eif3c, Fus, Ptbp1, Map2k2, Eef2, Cdk4, Pa2g4, Sarnp, Elavl1, Calr, Nudt21, Dph3, Apex1, Hnrnpc, Cdc37, Pkm, Rplp1, Rps27l, Syncrip, Pcbp4, Npm1, Rack1, Ncor1, Rpl26, Trp53, Eif5a, C1qbp, Taf15, Coa3, Ddx5, Rpl38, Eif4a3, Sox4, Hnrnpa0, Dhfr, Eif2s1, Zfp36l1, Eif5, Rida, Zfp706, Eif3e, Mrpl13, Eif3d, Gspt1, Eif4g1, Ncbp2, Uqcc2, Hnrnpm, Ddx39b, Abcf1, Rock1, Etf1, Matr3, Paip2, Ppp1ca, Polr2g
GO:0010628	positive regulation of gene expression	BP	236	48	12	0.000999549	0.994821	Up	GO:0010604	1	positive regulation of macromolecule metabolic process	Metabolism	RV.SSB	E14	Cops5, Eloc, Bag2, Hspd1, Stk16, Ncl, Actr3, Nucks1, Timm17a, Dhx9, Prdx6, Pbx1, Hnrnpu, Parp1, Pax8, Psmc3, Mdk, Jag1, Snx5, Id1, Eif6, Scand1, Rbm3, Ddx3x, Hmgb3, Lage3, Maged1, Atrx, Bex2, Tmsb4x, Fxr1, Ccna2, Serp1, Dhx36, Sfrp2, Rps3a1, Hdgf, Ilf2, Sf3b4, Lamtor5, Npnt, Fubp1, Akirin2, Bag1, Psip1, Jun, Ybx1, Thrap3, Sfpq, Khdrbs1, Pum1, Rpl11, Id3, Kdm1a, Wnt4, Tardbp, Park7, Hes5, Dnajc2, Psmc2, Ywhah, Rfc1, Rest, Hnrnpd, Rpl5, Erp29, Tmed2, Chchd2, Auts2, Hmgb1, 1810058I24Rik, Tra2a, Pcbp1, Cnbp, Ruvbl1, Phb2, Gapdh, Kras, Med21, Rps9, U2af2, Trim28, Psmc4, Hnrnpl, Pdcd5, Ptov1, Tead2, Snrnp70, Ruvbl2, Ube3a, Nr2f2, Rps3, Eif4g2, Coq7, Eif3c, Fus, Hras, Cd81, Cited2, Bclaf1, Hdac2, Gja1, Pcbd1, Cdk1, Tfam, Mif, Smarcb1, Chchd10, Bsg, Ptbp1, Dazap1, Tcf3, Map2k2, Eef2, Hmga2, Cdk4, Naca, Ptges3, Elavl1, Fgfr1, Hmgb2, Jund, Rbmxl1, Smarca5, Ier2, Calr, Brd7, Nudt21, Ctcf, Cyba, Rtraf, Arf4, Selenok, Gnl3, Pbrm1, Psmc6, Apex1, Hnrnpc, Supt16, Clu, Tsc22d1, Pin1, Dnmt1, Smarca4, Elof1, Hspa8, Rdx, Pkm, Rps27l, Gtf2a2, Aldh1a2, Myo6, Phip, Syncrip, Smarcc1, Ctnnb1, Rtn4, Sptbn1, Npm1, Hnrnpab, Hspa4, Rnf187, Ncor1, Rpl26, Trp53, Eif5a, Pfn1, C1qbp, Taf15, Lhx1, Supt4a, Srsf1, Hoxb2, Rpl23, Top2a, Coa3, Ubtf, Psmc5, Ddx5, Bptf, Sumo2, Eif4a3, Actg1, Mrpl12, Arid4b, Sox4, Nsd1, Hnrnpa0, Hnrnpk, Smn1, Ccnb1, Ddx1, Id2, Sox11, Rps7, Srsf5, Fos, Snw1, Yy1, Sub1, Osr2, Pabpc1, Eif3e, Eny2, Atad2, Eif3d, H1f0, Atf4, Phf5a, Slc38a2, Mcrs1, Eif4g1, Tra2b, Hes1, Ncbp2, Gsk3b, Ezr, Elob, Uqcc2, Ddx39b, Abcf1, Cdc5l, Mydgf, Wdr43, Cebpz, Epcam, Rock1, Tcerg1, Tcf4, Drap1, Trmt112, Polr2g, Prpf19, Zfp91, Pax2, Sfr1
GO:0010833	telomere maintenance via telomere lengthening	BP	20	11	0	1.21771e-05	1	Up	GO:0006259	2	DNA metabolic process	Metabolism	RV.SSB	E14	Hnrnpu, Parp1, Nop10, Dkc1, Dhx36, Cct3, Hnrnpa2b1, Cct7, Cct2, Ptges3, Hnrnpc, Ctnnb1, Cct4, Nhp2, Hsp90aa1, Cct5, Mcrs1, Cct8, Tcp1, Hsp90ab1
GO:0015986	ATP synthesis coupled proton transport	BP	16	0	7	1	0.000230695	Down	GO:0006754	1	ATP biosynthetic process	Metabolism	RV.SSB	E14	Cox5b, Atp5c1, Atp5g3, Atp5e, Stoml2, Atp5k, Atp5j2, Atp5d, Atp5b, Atp5l, Atp5g1, Atp5h, Cyc1, Atp5g2, Atp5j, Atp5a1
GO:0016070	RNA metabolic process	BP	480	83	31	0.00252974	0.994347	Up	GO:0016070	0	RNA metabolic process	Metabolism	RV.SSB	E14	Cops5, Rpl7, Eloc, Sf3b1, Sumo1, Stk16, Ncl, Tsn, Ddx18, Actr3, Nucks1, Snrpe, Tpr, Ivns1abp, Dhx9, Prdx6, Pbx1, Hnrnpu, Parp1, H3f3a, Eprs, Cenpf, Rbm17, Pax8, Rpl7a, Brd3, Set, Rpl35, Prpf40a, Ssb, Hat1, Cdca7, Hoxd11, Hnrnpa3, Psmc3, Mdk, Nop10, Rtf1, Eid1, Snrpb, Jag1, Esf1, Snrpb2, Snx5, Xrn2, Id1, Raly, Eif6, Rbm39, Scand1, Top1, Srsf6, Pkig, Ywhab, Ddx27, Gnas, Rps21, Polr3k, Rbm3, Ddx3x, Hmgb3, Rpl10, Lage3, Dkc1, Maged1, Nono, Pin4, Atrx, Bex2, Morf4l2, Hsd17b10, Rbbp7, Tmsb4x, Actl6a, Fxr1, Ccna2, Exosc8, Dhx36, Ppid, Sfrp2, Hdgf, Cks1b, Ilf2, Sf3b4, Rbm8a, Csde1, Bcas2, Lamtor5, Sars, Prpf38b, Gar1, Npnt, Fubp1, Zranb2, Akirin2, Bag1, Txn1, Pole3, Psip1, Rps6, Jun, Magoh, Rps8, Med8, Ebna1bp2, Ybx1, Sf3a3, Thrap3, Sfpq, Khdrbs1, Snrnp40, Pum1, Hmgn2, Srrm1, Srsf10, Rpl11, Id3, Hnrnpr, Kdm1a, Wnt4, Mrto4, Tardbp, Park7, Hes5, Ssu72, Aurkaip1, Gatad1, Sri, Dnajc2, Psmc2, Dnajb6, Ywhah, Ctbp1, Slbp, Tacc3, Lyar, Dhx15, Rfc1, Rest, Ythdc1, Utp3, Hnrnpd, Hnrnpdl, Zfp644, Rpl5, Srsf9, Kdm2b, Arl6ip4, Kmt5a, Tmed2, Chchd2, Auts2, Gtf2i, Polr2j, Srrt, Uncx, Polr1d, Hmgb1, Phf14, Lsm8, Luc7l2, Ezh2, Tra2a, Hnrnpa2b1, Cbx3, Tax1bp1, Lsm5, Snrpg, Pcbp1, Snrnp27, Cnbp, Ruvbl1, Lsm3, Ppp4r2, Zfp422, Hnrnpf, Emg1, Phb2, Mlf2, Chd4, Ybx3, Wbp11, Strap, Kras, Med21, Tsen34, U2af2, Trim28, Snrpd2, Rps19, Snrpa, Psmc4, Fbl, Rps16, Hnrnpl, Polr2i, Ptov1, Tead2, Snrnp70, Ruvbl2, Tsg101, Ube3a, Snrpa1, Nr2f2, Rps17, Clns1a, Rps3, Taf10, Rps13, Coq7, Rbbp6, Fus, Hras, Cd81, Cdkn1c, Ccnd1, Sf3b5, Cited2, Bclaf1, Rwdd1, Hdac2, Gtf3c6, Pcbd1, Ccar1, Hnrnph3, Tfam, Snrpd3, Smarcb1, Chchd10, Rrp1, Ptbp1, Wdr18, Polr2e, Dazap1, Rps15, Mbd3, Tcf3, Lsm7, Map2k2, Hmg20b, Tmpo, Snrpf, Ube2n, Yeats4, Cpsf6, Hmga2, Naca, Pa2g4, Rps26, Sarnp, Elavl1, Fgfr1, Hmgb2, Ndufa13, Lsm4, Jund, Nr2f6, Sin3b, Rbmxl1, Lsm6, Smarca5, Ier2, Calr, Prdx2, Trir, Brd7, Nudt21, Polr2c, Ctcf, Sf3b3, Thoc7, Rtraf, Rps24, Arf4, Gnl3, Pbrm1, Dph3, Psmc6, Apex1, Hnrnpc, Supt16, Acin1, Nedd8, Mphosph8, Sap18, Clu, Zc3h13, Tsc22d1, Dach1, Cwc15, Taf1d, Ubl5, Pin1, Dnmt1, Smarca4, Elof1, Rp9, Hspa8, Imp3, Gtf2a2, Sltm, Nedd4, Myo6, Phip, Syncrip, Morf4l1, U2surp, Pcbp4, Rhoa, Smarcc1, Rpl14, Ctnnb1, Exosc7, Ewsr1, C1d, Commd1, Npm1, Rars, Hnrnph1, Hnrnpab, Nhp2, Ube2b, Ppp2ca, Hint1, Rnf187, Ncor1, Rpl26, Trp53, Pfn1, C1qbp, Mybbp1a, Taf15, Lhx1, Supt4a, Srsf1, Luc7l3, Hoxb2, Cbx1, Rpl23, Top2a, Smarce1, Rpl27, Ubtf, Psmc5, Ddx5, Bptf, Sumo2, H3f3b, Srsf2, Birc5, Eif4a3, Mrpl12, Alyref, Gtpbp4, Arid4b, Trim27, Gmnn, Sox4, Prpf4b, Cks2, Thoc3, Nsd1, Ddx46, Hnrnpa0, Hnrnpk, Nsa2, Smn1, Ccnb1, Srek1, Sf3b6, Ddx1, Ywhaq, Id2, Sox11, Rps7, Snx6, Psma6, Pnn, Zfp36l1, Srsf5, Rbm25, Fos, Slirp, Snw1, Papola, Yy1, Siva1, Sub1, Basp1, Mtdh, Rida, Osr2, Polr2k, Pabpc1, Zfp706, Eif3e, Eny2, Atad2, Eef1d, Puf60, H1f0, Polr2f, Atf4, Phf5a, Snu13, Zcrb1, Scaf11, Slc38a2, Mcrs1, Tmbim6, Pfdn5, Pcbp2, Cbx5, Hnrnpa1, Rsl1d1, Gspt1, Ube2l3, Polr2h, Tra2b, Dnajb11, Hes1, Ncbp2, Rpl35a, Gsk3b, Son, Hmgn1, Gtf2h5, Ezr, Sod2, Srrm2, Elob, Rnps1, Ube2i, Snrpc, Rpl10a, Srpk1, Srsf3, Ppil1, Glo1, U2af1, Hnrnpm, Rps28, Lsm2, Ddx39b, Znrd1, Cdc5l, Rpl7l1, Ccnd3, Mydgf, Uhrf1, Smchd1, Wdr43, Dpy30, Cebpz, Srsf7, Epcam, Rock1, Snrpd1, Etf1, Cxxc5, Zmat2, Tcerg1, Rps14, Nars, Tcf4, Txnl4a, Sf3b2, Drap1, Rnaseh2c, Malat1, Prdx5, Trmt112, Polr2g, Prpf19, Zfp91, Hells, Pax2, Npm3, Sfr1, Emx2
GO:0016072	rRNA metabolic process	BP	57	16	9	0.00249151	0.0627299	Up	GO:0016072	0	rRNA metabolic process	Metabolism	RV.SSB	E14	Rpl7, Ncl, Ddx18, Rpl7a, Rpl35, Nop10, Esf1, Eif6, Ddx27, Rps21, Dkc1, Pin4, Exosc8, Gar1, Rps6, Rps8, Ebna1bp2, Rpl11, Mrto4, Lyar, Utp3, Rpl5, Emg1, Wbp11, Rps19, Fbl, Rps16, Rps17, Rrp1, Wdr18, Rps15, Pa2g4, Lsm6, Trir, Rps24, Imp3, Rpl14, Exosc7, C1d, Npm1, Nhp2, Rpl26, Rpl27, Gtpbp4, Nsa2, Rps7, Snu13, Rsl1d1, Rpl35a, Gtf2h5, Rpl10a, Rps28, Rpl7l1, Wdr43, Rps14, Trmt112, Npm3
GO:0016567	protein ubiquitination	BP	68	15	3	0.033656	0.954092	Up	GO:0044267	4	cellular protein metabolic process	Metabolism	RV.SSB	E14	Bag2, Ivns1abp, Hspa5, Ube2e3, Fkbp1a, Ube2c, Ddx3x, Huwe1, Ube2d3, Dnaja1, Ube2r2, Vcp, Cdc26, Cdc20, Svbp, Rpl11, Kdm1a, Park7, Ube2k, Rpl5, Anapc5, Kdm2b, Ubc, Cul1, Med21, Ube2s, U2af2, Ube2m, Tsg101, Ube3a, Rps3, Rbbp6, Ube2n, Ube2e1, Dcun1d5, Pin1, Nedd4, Rnf7, Anapc13, Ctnnb1, Commd1, Rps27a, Npm1, Rack1, Ube2b, Rnf187, Ubb, Rpl23, Gtpbp4, Trim27, Sox4, Pdcd6, Rps7, Hectd1, Hsp90aa1, Rbx1, Ube2l3, Ttc3, Rps2, Stub1, Hsp90ab1, Uhrf1, Ube2d2a, Ubxn1, Ddb1, Prpf19, Zfp91, Uhrf2
GO:0017148	negative regulation of translation	BP	31	8	2	0.0487677	0.783798	Up	GO:0032269	1	negative regulation of cellular protein metabolic process	Metabolism	RV.SSB	E14	Ncl, Eif4e2, Tpr, Srp9, Eprs, Caprin1, Eif6, Ddx3x, Fxr1, Dhx36, Eif4e, Pum1, Hnrnpr, Tardbp, Tyms, Hnrnpd, Gapdh, Rpl13a, Rps3, Calr, Syncrip, Rack1, Eif4a3, Dhfr, Eif2s1, Zfp36l1, Rida, Mrpl13, Eif4g1, Rock1, Paip2
GO:0017148	negative regulation of translation	BP	31	8	2	0.0487677	0.783798	Up	GO:0034249	1	negative regulation of cellular amide metabolic process	Metabolism	RV.SSB	E14	Ncl, Eif4e2, Tpr, Srp9, Eprs, Caprin1, Eif6, Ddx3x, Fxr1, Dhx36, Eif4e, Pum1, Hnrnpr, Tardbp, Tyms, Hnrnpd, Gapdh, Rpl13a, Rps3, Calr, Syncrip, Rack1, Eif4a3, Dhfr, Eif2s1, Zfp36l1, Rida, Mrpl13, Eif4g1, Rock1, Paip2
GO:0017148	negative regulation of translation	BP	31	8	2	0.0487677	0.783798	Up	GO:2000113	1	negative regulation of cellular macromolecule biosynthetic process	Metabolism	RV.SSB	E14	Ncl, Eif4e2, Tpr, Srp9, Eprs, Caprin1, Eif6, Ddx3x, Fxr1, Dhx36, Eif4e, Pum1, Hnrnpr, Tardbp, Tyms, Hnrnpd, Gapdh, Rpl13a, Rps3, Calr, Syncrip, Rack1, Eif4a3, Dhfr, Eif2s1, Zfp36l1, Rida, Mrpl13, Eif4g1, Rock1, Paip2
GO:0018130	heterocycle biosynthetic process	BP	364	69	21	0.000487395	0.996497	Up	GO:0018130	0	heterocycle biosynthetic process	Metabolism	RV.SSB	E14	Cops5, Eloc, Cox5b, Sumo1, Stk16, Ncl, Dtymk, Actr3, Nucks1, Tpr, Dhx9, Mpc2, Pbx1, Hnrnpu, Parp1, H3f3a, Cenpf, Nudt5, Atp5c1, Pax8, Brd3, Set, Hat1, Cdca7, Atp5g3, Hoxd11, Psmc3, Mdk, Nop10, Rtf1, Dut, Eid1, Jag1, Snx5, Xrn2, Id1, Raly, Rbm39, Scand1, Top1, Pkig, Ywhab, Gnas, Atp5e, Polr3k, Ddx3x, Pgrmc1, Hmgb3, Rpl10, Lage3, Dkc1, Maged1, Nono, Atrx, Bex2, Morf4l2, Rbbp7, Tmsb4x, Actl6a, Ccna2, Dhx36, Gmps, Ppid, Sfrp2, Hdgf, Cct3, Cks1b, Ilf2, Lamtor5, Sars, Npnt, Fubp1, Akirin2, Bag1, Vcp, Stoml2, Txn1, Alad, Pole3, Psip1, Jun, Med8, Ybx1, Thrap3, Sfpq, Ak2, Khdrbs1, Atpif1, Hmgn2, Srsf10, Rpl11, Id3, Kdm1a, Wnt4, Park7, Hes5, Ssu72, Gatad1, Sri, Dnajc2, Psmc2, Dnajb6, Tyms, Ywhah, Ctbp1, Tacc3, Lyar, Rfc1, Paics, Rest, Hnrnpd, Zfp644, Atp5k, Kdm2b, Kmt5a, Tmed2, Chchd2, Auts2, Gtf2i, Rfc2, Polr2j, Srrt, Uncx, Atp5j2, Polr1d, Hmgb1, Rfc3, Phf14, Ezh2, Hnrnpa2b1, Cbx3, Tax1bp1, Cct7, Pcbp1, Cnbp, Ruvbl1, Zfp422, Phb2, Mlf2, Chd4, Ybx3, Strap, Kras, Med21, Trim28, Lig1, Psmc4, Polr2i, Ptov1, Tead2, Ruvbl2, Tsg101, Ube3a, Nr2f2, Idh2, Ndufc2, Rps3, Rrm1, Taf10, Coq7, Aldoa, Dctpp1, Hras, Cd81, Cdkn1c, Ccnd1, Cited2, Bclaf1, Rwdd1, Hdac2, Gtf3c6, Snx3, Gja1, Pcbd1, Ccar1, Tfam, Smarcb1, Chchd10, Ptbp1, Polr2e, Atp5d, Mbd3, Tcf3, Map2k2, Hmg20b, Tmpo, Ube2n, Cct2, Yeats4, Hmga2, Naca, Ptges3, Atp5b, Pa2g4, Sarnp, Fgfr1, Hmgb2, Ndufa13, Jund, Nr2f6, Sin3b, Rbmxl1, Smarca5, Ier2, Calr, Prdx2, Brd7, Polr2c, Ctcf, Aprt, Rtraf, Adk, Arf4, Gnl3, Pbrm1, Psmc6, Apex1, Pnp, Hnrnpc, Supt16, Nedd8, Mphosph8, Sap18, Clu, Tsc22d1, Dach1, Taf1d, Pin1, Dnmt1, Smarca4, Elof1, Hspa8, Atp5l, Pkm, Pclaf, Gtf2a2, Sltm, Nedd4, Myo6, Phip, Morf4l1, Rhoa, Impdh2, Smarcc1, Ctnnb1, Ewsr1, C1d, Commd1, Cct4, Npm1, Hnrnpab, Nhp2, Ube2b, Ppp2ca, Hint1, Rnf187, Guk1, Ncor1, Trp53, Pfn1, C1qbp, Mybbp1a, Lhx1, Supt4a, Nme1, Atp5g1, Hoxb2, Cbx1, Rpl23, Top2a, Smarce1, Ubtf, Slc25a39, Dcakd, Psmc5, Ddx5, Bptf, Atp5h, Sumo2, H3f3b, Birc5, Eif4a3, Mrpl12, Arid4b, Trim27, Gmnn, Sox4, Cks2, Nsd1, Hnrnpk, Dhfr, Ywhaq, Rrm2, Id2, Sox11, Snx6, Psma6, Fos, Snw1, Yy1, Hsp90aa1, Siva1, Sub1, Basp1, Cct5, Mtdh, Osr2, Polr2k, Zfp706, Eny2, Atad2, Eef1d, Cyc1, H1f0, Polr2f, Atf4, Phf5a, Mcrs1, Tmbim6, Pfdn5, Atp5g2, Cbx5, Ube2l3, Polr2h, Rfc4, Hes1, Gsk3b, Atp5j, Cct8, Hmgn1, Gtf2h5, Ezr, Tcp1, Sod2, Elob, Ube2i, Nme4, Glo1, Ddx39b, Znrd1, Cdc5l, Hsp90ab1, Ccnd3, Mydgf, Uhrf1, Smchd1, Wdr43, Dpy30, Cebpz, Epcam, Cxxc5, Tcerg1, Rps14, Tcf4, Atp5a1, Drap1, Prdx5, Polr2g, Zfp91, Hells, Pax2, Npm3, Sfr1, Emx2
GO:0019219	regulation of nucleobase-containing compound metabolic process	BP	376	73	19	0.000124582	0.999644	Up	GO:0019219	0	regulation of nucleobase-containing compound metabolic process	Metabolism	RV.SSB	E14	Cops5, Eloc, Sumo1, Stk16, Ncl, Actr3, Nucks1, Tpr, Dhx9, Prdx6, Pbx1, Fh1, Hnrnpu, Parp1, H3f3a, Cenpf, Rbm17, Pax8, Brd3, Set, Hat1, Cdca7, Hoxd11, Mtch2, Psmc3, Mdk, Rtf1, Eid1, Jag1, Snx5, Id1, Raly, Eif6, Rbm39, Scand1, Srsf6, Pkig, Ywhab, Gnas, Rbm3, Ddx3x, Hmgb3, Rpl10, Lage3, Dkc1, Maged1, Nono, Atrx, Bex2, Morf4l2, Rbbp7, Tmsb4x, Actl6a, Fxr1, Ccna2, Dhx36, Ppid, Sfrp2, Hdgf, Cct3, Cks1b, Ilf2, Sf3b4, Rbm8a, Lamtor5, Sars, Npnt, Fubp1, Akirin2, Bag1, Vcp, Txn1, Pole3, Psip1, Jun, Usp1, Magoh, Med8, Ybx1, Thrap3, Sfpq, Khdrbs1, Pum1, Rpa2, Hmgn2, Srsf10, Rpl11, Id3, Hnrnpr, Kdm1a, Wnt4, Tardbp, Park7, Hes5, Ssu72, Gatad1, Sri, Dnajc2, Psmc2, Dnajb6, Ywhah, Ctbp1, Tacc3, Lyar, Rfc1, Rest, Ythdc1, Hnrnpd, Zfp644, Srsf9, Kdm2b, Kmt5a, Tmed2, Chchd2, Auts2, Gtf2i, Rfc2, Srrt, Uncx, Hmgb1, Rfc3, Phf14, Ezh2, Tra2a, Hnrnpa2b1, Cbx3, Tax1bp1, Cct7, Pcbp1, Cnbp, Ruvbl1, Ppp4r2, Zfp422, Hnrnpf, Phb2, Mlf2, Chd4, Ybx3, Strap, Kras, Med21, U2af2, Trim28, Psmc4, Hnrnpl, Ptov1, Tead2, Snrnp70, Ruvbl2, Bax, Tsg101, Ube3a, Nr2f2, Ndufc2, Rps3, Taf10, Rps13, Coq7, Fus, Hras, H19, Cd81, Kcnq1ot1, Cdkn1c, Ccnd1, Cited2, Bclaf1, Rwdd1, Hdac2, Gja1, Pcbd1, Ccar1, Hnrnph3, Tfam, Mif, Smarcb1, Chchd10, Ptbp1, Wdr18, Dazap1, Mbd3, Tcf3, Map2k2, Hmg20b, Tmpo, Ube2n, Cct2, Yeats4, Cpsf6, Hmga2, Naca, Ptges3, Nabp2, Pa2g4, Rps26, Sarnp, Elavl1, Fgfr1, Hmgb2, Ndufa13, Jund, Nr2f6, Sin3b, Rbmxl1, Smarca5, Ier2, Calr, Prdx2, Brd7, Nudt21, Ctcf, Top2b, Rtraf, Arf4, Gnl3, Pbrm1, Psmc6, Apex1, Pnp, Hnrnpc, Supt16, Acin1, Nedd8, Mphosph8, Sap18, Clu, Tsc22d1, Dach1, Taf1d, Pin1, Dnmt1, Smarca4, Elof1, Hspa8, Gtf2a2, Sltm, Nedd4, Myo6, Phip, Syncrip, Morf4l1, Pcbp4, Rhoa, Smarcc1, Ctnnb1, Ewsr1, C1d, Commd1, Cct4, Npm1, Hnrnph1, Hnrnpab, Ube2b, Ppp2ca, Hint1, Rnf187, Ncor1, Trp53, Pfn1, C1qbp, Mybbp1a, Taf15, Lhx1, Supt4a, Srsf1, Hoxb2, Cbx1, Rpl23, Top2a, Smarce1, Ubtf, Psmc5, Ddx5, Bptf, Sumo2, H3f3b, Srsf2, Birc5, Eif4a3, Mrpl12, Arid4b, Trim27, Gmnn, Sox4, Dek, Cks2, Nsd1, Hnrnpa0, Hnrnpk, Smn1, Ccnb1, Srek1, Ywhaq, Id2, Sox11, Snx6, Psma6, Zfp36l1, Srsf5, Rbm25, Fos, Slirp, Snw1, Papola, Yy1, Hsp90aa1, Siva1, Sub1, Basp1, Cct5, Mtdh, Rida, Osr2, Pabpc1, Zfp706, Eny2, Atad2, Puf60, H1f0, Atf4, Phf5a, Slc38a2, Mcrs1, Tmbim6, Pfdn5, Pcbp2, Cbx5, Ube2l3, Tra2b, Rfc4, Hes1, Ncbp2, Gsk3b, Cct8, Son, Hmgn1, Gtf2h5, Ezr, Tcp1, Sod2, Elob, Rnps1, Ube2i, Srpk1, Srsf3, Glo1, Hnrnpm, Ddx39b, Cdc5l, Hsp90ab1, Ccnd3, Mydgf, Uhrf1, Smchd1, Wdr43, Dpy30, Cebpz, Srsf7, Epcam, Rock1, Cxxc5, Tcerg1, Rps14, Tcf4, Drap1, Malat1, Prdx5, Trmt112, Polr2g, Prpf19, Zfp91, Hells, Pgam1, Pax2, Sfr1, Emx2
GO:0019222	regulation of metabolic process	BP	612	99	42	0.00809862	0.994696	Up	GO:0019222	0	regulation of metabolic process	Metabolism	RV.SSB	E14	Cops5, Eloc, Bag2, Eif5b, Hspd1, Sumo1, Acadl, Pnkd, Stk16, Psmd1, Ncl, Eif4e2, Ilkap, Cops9, Dbi, Actr3, Nucks1, Timm17a, Tpr, Ivns1abp, Dhx9, Cacybp, Prdx6, Atp1b1, Pbx1, Fh1, Hnrnpu, Parp1, H3f3a, Srp9, Eprs, Cenpf, Nenf, Rbm17, Pax8, Brd3, Set, Hspa5, Psmd14, Ssb, Hat1, Cdca7, Hoxd11, Mtch2, Psmc3, Mdk, Caprin1, Rtf1, Eid1, Jag1, Snx5, Xrn2, Cst3, Fkbp1a, Id1, Tpx2, Raly, Eif6, Romo1, Rbm39, Scand1, Top1, Srsf6, Pkig, Ywhab, Sdc4, Wfdc2, Gnas, Rbm3, Ddx3x, Gpc3, Hmgb3, Bcap31, Rpl10, Lage3, Dkc1, Maged1, Nono, Xist, Atrx, Pgk1, Bex2, Bex4, Morf4l2, Huwe1, Rbbp7, Tmsb4x, Fabp5, Actl6a, Fxr1, Dnajc19, Ccna2, Exosc8, Serp1, Dhx36, Ppid, Sfrp2, Rps3a1, Hdgf, Cct3, Lamtor2, Fdps, Cks1b, Ilf2, Sf3b4, Rbm8a, Phgdh, Atp1a1, Csde1, Lamtor5, Sars, Hadh, Npnt, Cenpe, Eif4e, Ddah1, Fubp1, Akirin2, Dnaja1, Bag1, Chmp5, Vcp, Stoml2, Hint2, Txn1, Alad, Pole3, Psip1, Jun, Usp1, Tmem59, Magoh, Scp2, Prdx1, Med8, Cdc20, Svbp, Ybx1, Thrap3, Sfpq, Khdrbs1, Pum1, Atpif1, Rpa2, Hmgn2, Srsf10, Rpl11, Id3, Hnrnpr, Kdm1a, Wnt4, Cdc42, Mrto4, Tardbp, Park7, Rpl22, Hes5, Ssu72, Aurkaip1, C1qtnf12, Gatad1, Akap9, Sri, Dnajc2, Psmc2, Tomm7, Rheb, Dnajb6, Tyms, Ywhah, Ctbp1, Tacc3, Lrpap1, Lyar, Bod1l, Rfc1, Ube2k, Rest, Igfbp7, Ythdc1, Hnrnpd, Hnrnpdl, Ptpn13, Zfp644, Rpl5, Dynll1, Srsf9, Pebp1, Erp29, Ppp1cc, Kdm2b, Cdk2ap1, Kmt5a, Tmed2, Chchd2, Auts2, Gtf2i, Rfc2, Fis1, Srrt, Mcm7, Pdgfa, Uncx, Eif3b, Actb, Rac1, Hmgb1, Rfc3, Phf14, 1810058I24Rik, Fmc1, Ezh2, Tra2a, Cycs, Hnrnpa2b1, Cbx3, Tax1bp1, Lsm5, Cct7, Pcbp1, Cnbp, Ruvbl1, Lsm3, Ppp4r2, Zfp422, Hnrnpf, Phb2, Mlf2, Chd4, Gapdh, Ccnd2, Ybx3, Strap, Kras, Med21, Rps9, Ube2s, U2af2, Trim28, Sae1, Rps19, Psmc4, Hnrnpl, Eif3k, Spint2, Psenen, Uba2, Gpi1, Pdcd5, Emc10, Ptov1, Prmt1, Rpl13a, Tead2, Snrnp70, Ruvbl2, Bax, Tsg101, Ube3a, Nr2f2, Ndufc2, Serpinh1, Rps3, Lamtor1, Taf10, Eif4g2, Rps13, Arl6ip1, Coq7, Rbbp6, Eif3c, Fus, Bccip, Hras, H19, Cd81, Kcnq1ot1, Cdkn1c, Ccnd1, Cited2, Bclaf1, Rwdd1, Hdac2, Snx3, Cd24a, Gja1, Pcbd1, Ccar1, Hnrnph3, Cdk1, Tfam, Cisd1, Mif, Smarcb1, Chchd10, Sumo3, Bsg, Ptbp1, Wdr18, Dazap1, Mbd3, Tcf3, Oaz1, Lsm7, Sgta, Map2k2, Eef2, Hmg20b, Hsp90b1, Tmpo, Ube2n, Atp2b1, Atxn7l3b, Cct2, Yeats4, Cpsf6, Hmga2, Cdk4, Naca, Ptges3, Cnpy2, Nabp2, Pa2g4, Rps26, Sarnp, Cd63, Elavl1, Fgfr1, Rbpms, Hmgb2, Hpf1, Ndufa13, Fkbp8, Lsm4, Jund, Nr2f6, Sin3b, Rbmxl1, Lsm6, Smarca5, Gipc1, Ier2, Calr, Prdx2, Brd7, Nudt21, Ctcf, Sf3b3, Gabarapl2, Cyba, Itgb1, Top2b, Rtraf, Arf4, Selenok, Gnl3, Pbrm1, Dph3, Psmc6, Apex1, Pnp, Hnrnpc, Supt16, Acin1, Nedd8, Mphosph8, Sap18, Clu, Bnip3l, Itm2b, Tsc22d1, Dnajc15, Dach1, Dcun1d5, Taf1d, Pin1, Dnmt1, Cdc37, Smarca4, Elof1, Aplp2, Hspa8, Rdx, Pkm, Rplp1, Tipin, Rps27l, Gtf2a2, Ccnb2, Sltm, Aldh1a2, Nedd4, Arpp19, Eef1a1, Cox7a2, Myo6, Phip, Syncrip, Morf4l1, Rnf7, Pcbp4, Gnai2, Rhoa, Gpx1, Smarcc1, Ctnnb1, Higd1a, Exosc7, Ewsr1, Grb10, C1d, Commd1, Cct4, Rtn4, Sptbn1, Bod1, Npm1, Rack1, Hnrnph1, Hnrnpab, Ube2b, Ppp2ca, Vdac1, Hspa4, Hint1, Rnf187, Arf1, Ncor1, Ubb, Rpl26, Trp53, Eif5a, Pfn1, C1qbp, Mybbp1a, Pafah1b1, Ywhae, Ift20, Taf15, Lhx1, Supt4a, Srsf1, Nme1, Atp5g1, Hoxb2, Cbx1, Rpl23, Psmd3, Top2a, Igfbp4, Smarce1, Eif1, Coa3, Ubtf, Psmc5, Ddx5, Bptf, Prkar1a, Rpl38, Slc9a3r1, Sumo2, H3f3b, Srsf2, Birc5, Eif4a3, Actg1, Mrpl12, Gtpbp4, Arid4b, Trim27, Gmnn, Sox4, Dek, Cks2, Nsd1, Prelid1, Hnrnpa0, Hnrnpk, Gas1, Pdcd6, Vcan, Dhfr, Smn1, Ccnb1, Srek1, Ndufs4, Ddx1, Odc1, Ywhaq, Id2, Sox11, Rps7, Snx6, Psma6, Psma3, Eif2s1, Zfp36l1, Srsf5, Rbm25, Tmed10, Fos, Slirp, Snw1, Papola, Yy1, Hsp90aa1, Eif5, Siva1, Sub1, Basp1, Cct5, Mtdh, Rida, Osr2, Pabpc1, Ywhaz, Zfp706, Eif3e, Eny2, Mrpl13, Atad2, Puf60, Eif3d, H1f0, Csnk1e, Atf4, Phf5a, Slc38a2, Mcrs1, Tmbim6, Pfdn5, Pcbp2, Cbx5, Gspt1, Ube2l3, Ap2m1, Psmd2, Eif4g1, Tra2b, Rfc4, Hes1, Ncbp2, Pak2, Fam162a, Gsk3b, Cct8, Son, Hmgn1, Gtf2h5, Ezr, Tcp1, Sod2, Elob, Rnps1, Rps2, Ube2i, Stub1, Uqcc2, Srpk1, Srsf3, Mtch1, Glo1, Hnrnpm, Lsm2, Ddah2, Csnk2b, Ddx39b, Abcf1, Ppp1r11, Cd2ap, Cdc5l, Hsp90ab1, Ccnd3, Mydgf, Uhrf1, Smchd1, Wdr43, Dpy30, Cebpz, Srsf7, Cox7a2l, Epcam, Rock1, Etf1, Matr3, Paip2, Cxxc5, Tcerg1, Lmnb1, Rps14, Csnk1a1, Tcf4, Ppp1ca, Drap1, Cfl1, Malat1, Prdx5, Trmt112, Ppp1r14b, Polr2g, Ubxn1, Ddb1, Prpf19, Zfp91, Hells, Pgam1, Pax2, Cuedc2, Sfr1, Smc3, Emx2, Eif3a
GO:0019438	aromatic compound biosynthetic process	BP	365	70	21	0.000290537	0.996683	Up	GO:0019438	0	aromatic compound biosynthetic process	Metabolism	RV.SSB	E14	Cops5, Eloc, Cox5b, Sumo1, Stk16, Ncl, Dtymk, Actr3, Nucks1, Tpr, Dhx9, Mpc2, Pbx1, Hnrnpu, Parp1, H3f3a, Cenpf, Nudt5, Atp5c1, Pax8, Brd3, Set, Hat1, Cdca7, Atp5g3, Hoxd11, Psmc3, Mdk, Nop10, Rtf1, Dut, Eid1, Jag1, Snx5, Xrn2, Id1, Raly, Rbm39, Scand1, Top1, Pkig, Ywhab, Gnas, Atp5e, Polr3k, Ddx3x, Pgrmc1, Hmgb3, Rpl10, Lage3, Dkc1, Maged1, Nono, Atrx, Bex2, Morf4l2, Rbbp7, Tmsb4x, Actl6a, Ccna2, Dhx36, Gmps, Ppid, Sfrp2, Hdgf, Cct3, Cks1b, Ilf2, Lamtor5, Sars, Npnt, Fubp1, Akirin2, Bag1, Vcp, Stoml2, Txn1, Alad, Pole3, Psip1, Jun, Med8, Ybx1, Thrap3, Sfpq, Ak2, Khdrbs1, Atpif1, Hmgn2, Srsf10, Rpl11, Id3, Kdm1a, Wnt4, Park7, Hes5, Ssu72, Gatad1, Sri, Dnajc2, Psmc2, Dnajb6, Tyms, Ywhah, Ctbp1, Tacc3, Lyar, Rfc1, Paics, Rest, Hnrnpd, Zfp644, Atp5k, Kdm2b, Kmt5a, Tmed2, Chchd2, Auts2, Gtf2i, Rfc2, Polr2j, Srrt, Uncx, Atp5j2, Polr1d, Hmgb1, Rfc3, Phf14, Ezh2, Hnrnpa2b1, Cbx3, Tax1bp1, Cct7, Pcbp1, Cnbp, Ruvbl1, Zfp422, Phb2, Mlf2, Chd4, Ybx3, Strap, Kras, Med21, Trim28, Lig1, Psmc4, Polr2i, Ptov1, Tead2, Ruvbl2, Tsg101, Ube3a, Nr2f2, Idh2, Ndufc2, Rps3, Rrm1, Taf10, Coq7, Aldoa, Dctpp1, Hras, Cd81, Cdkn1c, Ccnd1, Cited2, Bclaf1, Rwdd1, Hdac2, Gtf3c6, Snx3, Gja1, Pcbd1, Ccar1, Tfam, Smarcb1, Chchd10, Ptbp1, Polr2e, Atp5d, Mbd3, Tcf3, Map2k2, Hmg20b, Tmpo, Ube2n, Cct2, Yeats4, Hmga2, Naca, Ptges3, Atp5b, Pa2g4, Sarnp, Fgfr1, Hmgb2, Ndufa13, Jund, Nr2f6, Sin3b, Rbmxl1, Smarca5, Gipc1, Ier2, Calr, Prdx2, Brd7, Polr2c, Ctcf, Aprt, Rtraf, Adk, Arf4, Gnl3, Pbrm1, Psmc6, Apex1, Pnp, Hnrnpc, Supt16, Nedd8, Mphosph8, Sap18, Clu, Tsc22d1, Dach1, Taf1d, Pin1, Dnmt1, Smarca4, Elof1, Hspa8, Atp5l, Pkm, Pclaf, Gtf2a2, Sltm, Nedd4, Myo6, Phip, Morf4l1, Rhoa, Impdh2, Smarcc1, Ctnnb1, Ewsr1, C1d, Commd1, Cct4, Npm1, Hnrnpab, Nhp2, Ube2b, Ppp2ca, Hint1, Rnf187, Guk1, Ncor1, Trp53, Pfn1, C1qbp, Mybbp1a, Lhx1, Supt4a, Nme1, Atp5g1, Hoxb2, Cbx1, Rpl23, Top2a, Smarce1, Ubtf, Slc25a39, Dcakd, Psmc5, Ddx5, Bptf, Atp5h, Sumo2, H3f3b, Birc5, Eif4a3, Mrpl12, Arid4b, Trim27, Gmnn, Sox4, Cks2, Nsd1, Hnrnpk, Dhfr, Ywhaq, Rrm2, Id2, Sox11, Snx6, Psma6, Fos, Snw1, Yy1, Hsp90aa1, Siva1, Sub1, Basp1, Cct5, Mtdh, Osr2, Polr2k, Zfp706, Eny2, Atad2, Eef1d, Cyc1, H1f0, Polr2f, Atf4, Phf5a, Mcrs1, Tmbim6, Pfdn5, Atp5g2, Cbx5, Ube2l3, Polr2h, Rfc4, Hes1, Gsk3b, Atp5j, Cct8, Hmgn1, Gtf2h5, Ezr, Tcp1, Sod2, Elob, Ube2i, Nme4, Glo1, Ddx39b, Znrd1, Cdc5l, Hsp90ab1, Ccnd3, Mydgf, Uhrf1, Smchd1, Wdr43, Dpy30, Cebpz, Epcam, Cxxc5, Tcerg1, Rps14, Tcf4, Atp5a1, Drap1, Prdx5, Polr2g, Zfp91, Hells, Pax2, Npm3, Sfr1, Emx2
GO:0031323	regulation of cellular metabolic process	BP	566	91	39	0.0157439	0.991161	Up	GO:0031323	0	regulation of cellular metabolic process	Metabolism	RV.SSB	E14	Cops5, Eloc, Bag2, Eif5b, Hspd1, Sumo1, Acadl, Pnkd, Stk16, Ncl, Eif4e2, Ilkap, Cops9, Dbi, Actr3, Nucks1, Timm17a, Tpr, Ivns1abp, Dhx9, Cacybp, Prdx6, Pbx1, Fh1, Hnrnpu, Parp1, H3f3a, Srp9, Eprs, Cenpf, Nenf, Rbm17, Pax8, Brd3, Set, Hspa5, Psmd14, Hat1, Cdca7, Hoxd11, Mtch2, Psmc3, Mdk, Caprin1, Rtf1, Eid1, Jag1, Snx5, Cst3, Fkbp1a, Id1, Tpx2, Raly, Eif6, Romo1, Rbm39, Scand1, Srsf6, Pkig, Ywhab, Sdc4, Wfdc2, Gnas, Rbm3, Ddx3x, Gpc3, Hmgb3, Bcap31, Rpl10, Lage3, Dkc1, Maged1, Nono, Atrx, Pgk1, Bex2, Bex4, Morf4l2, Huwe1, Rbbp7, Tmsb4x, Fabp5, Actl6a, Fxr1, Dnajc19, Ccna2, Serp1, Dhx36, Ppid, Sfrp2, Rps3a1, Hdgf, Cct3, Lamtor2, Cks1b, Ilf2, Sf3b4, Rbm8a, Atp1a1, Lamtor5, Sars, Npnt, Cenpe, Eif4e, Ddah1, Fubp1, Akirin2, Dnaja1, Bag1, Chmp5, Vcp, Stoml2, Hint2, Txn1, Alad, Pole3, Psip1, Jun, Usp1, Tmem59, Magoh, Prdx1, Med8, Cdc20, Svbp, Ybx1, Thrap3, Sfpq, Khdrbs1, Pum1, Atpif1, Rpa2, Hmgn2, Srsf10, Rpl11, Id3, Hnrnpr, Kdm1a, Wnt4, Cdc42, Tardbp, Park7, Rpl22, Hes5, Ssu72, Aurkaip1, C1qtnf12, Gatad1, Akap9, Sri, Dnajc2, Psmc2, Tomm7, Dnajb6, Tyms, Ywhah, Ctbp1, Tacc3, Lrpap1, Lyar, Bod1l, Rfc1, Ube2k, Rest, Ythdc1, Hnrnpd, Ptpn13, Zfp644, Rpl5, Dynll1, Srsf9, Pebp1, Erp29, Kdm2b, Cdk2ap1, Kmt5a, Tmed2, Chchd2, Auts2, Gtf2i, Rfc2, Fis1, Srrt, Mcm7, Pdgfa, Uncx, Eif3b, Actb, Rac1, Hmgb1, Rfc3, Phf14, Ezh2, Tra2a, Cycs, Hnrnpa2b1, Cbx3, Tax1bp1, Cct7, Pcbp1, Cnbp, Ruvbl1, Ppp4r2, Zfp422, Hnrnpf, Phb2, Mlf2, Chd4, Gapdh, Ccnd2, Ybx3, Strap, Kras, Med21, Rps9, Ube2s, U2af2, Trim28, Sae1, Psmc4, Hnrnpl, Eif3k, Spint2, Psenen, Uba2, Gpi1, Pdcd5, Emc10, Ptov1, Prmt1, Rpl13a, Tead2, Snrnp70, Ruvbl2, Bax, Tsg101, Ube3a, Nr2f2, Ndufc2, Serpinh1, Rps3, Lamtor1, Taf10, Eif4g2, Rps13, Arl6ip1, Coq7, Rbbp6, Eif3c, Fus, Bccip, Hras, H19, Cd81, Kcnq1ot1, Cdkn1c, Ccnd1, Cited2, Bclaf1, Rwdd1, Hdac2, Snx3, Cd24a, Gja1, Pcbd1, Ccar1, Hnrnph3, Cdk1, Tfam, Cisd1, Mif, Smarcb1, Chchd10, Sumo3, Ptbp1, Wdr18, Dazap1, Mbd3, Tcf3, Sgta, Map2k2, Eef2, Hmg20b, Hsp90b1, Tmpo, Ube2n, Cct2, Yeats4, Cpsf6, Hmga2, Cdk4, Naca, Ptges3, Cnpy2, Nabp2, Pa2g4, Rps26, Sarnp, Cd63, Elavl1, Fgfr1, Rbpms, Hmgb2, Hpf1, Ndufa13, Fkbp8, Jund, Nr2f6, Sin3b, Rbmxl1, Smarca5, Gipc1, Ier2, Calr, Prdx2, Brd7, Nudt21, Ctcf, Gabarapl2, Cyba, Itgb1, Top2b, Rtraf, Arf4, Gnl3, Pbrm1, Dph3, Psmc6, Apex1, Pnp, Hnrnpc, Supt16, Acin1, Nedd8, Mphosph8, Sap18, Clu, Bnip3l, Itm2b, Tsc22d1, Dnajc15, Dach1, Dcun1d5, Taf1d, Pin1, Dnmt1, Cdc37, Smarca4, Elof1, Aplp2, Hspa8, Rdx, Pkm, Rplp1, Tipin, Rps27l, Gtf2a2, Ccnb2, Sltm, Nedd4, Arpp19, Eef1a1, Cox7a2, Myo6, Phip, Syncrip, Morf4l1, Rnf7, Pcbp4, Gnai2, Rhoa, Gpx1, Smarcc1, Ctnnb1, Higd1a, Ewsr1, Grb10, C1d, Commd1, Cct4, Bod1, Npm1, Rack1, Hnrnph1, Hnrnpab, Ube2b, Ppp2ca, Vdac1, Hspa4, Hint1, Rnf187, Arf1, Ncor1, Ubb, Rpl26, Trp53, Eif5a, Pfn1, C1qbp, Mybbp1a, Pafah1b1, Ywhae, Ift20, Taf15, Lhx1, Supt4a, Srsf1, Atp5g1, Hoxb2, Cbx1, Rpl23, Top2a, Igfbp4, Smarce1, Coa3, Ubtf, Psmc5, Ddx5, Bptf, Prkar1a, Rpl38, Slc9a3r1, Sumo2, H3f3b, Srsf2, Birc5, Eif4a3, Mrpl12, Gtpbp4, Arid4b, Trim27, Gmnn, Sox4, Dek, Cks2, Nsd1, Prelid1, Hnrnpa0, Hnrnpk, Gas1, Pdcd6, Vcan, Dhfr, Smn1, Ccnb1, Srek1, Ndufs4, Ywhaq, Id2, Sox11, Rps7, Snx6, Psma6, Eif2s1, Zfp36l1, Srsf5, Rbm25, Tmed10, Fos, Slirp, Snw1, Papola, Yy1, Hsp90aa1, Eif5, Siva1, Sub1, Basp1, Cct5, Mtdh, Rida, Osr2, Pabpc1, Ywhaz, Zfp706, Eif3e, Eny2, Mrpl13, Atad2, Puf60, Eif3d, H1f0, Csnk1e, Atf4, Phf5a, Slc38a2, Mcrs1, Tmbim6, Pfdn5, Pcbp2, Cbx5, Gspt1, Ube2l3, Ap2m1, Eif4g1, Tra2b, Rfc4, Hes1, Ncbp2, Pak2, Fam162a, Gsk3b, Cct8, Son, Hmgn1, Gtf2h5, Ezr, Tcp1, Sod2, Elob, Rnps1, Rps2, Ube2i, Stub1, Uqcc2, Srpk1, Srsf3, Mtch1, Glo1, Hnrnpm, Ddah2, Csnk2b, Ddx39b, Abcf1, Ppp1r11, Cdc5l, Hsp90ab1, Ccnd3, Mydgf, Uhrf1, Smchd1, Wdr43, Dpy30, Cebpz, Srsf7, Cox7a2l, Epcam, Rock1, Etf1, Matr3, Paip2, Cxxc5, Tcerg1, Lmnb1, Rps14, Csnk1a1, Tcf4, Ppp1ca, Drap1, Cfl1, Malat1, Prdx5, Trmt112, Ppp1r14b, Polr2g, Ubxn1, Ddb1, Prpf19, Zfp91, Hells, Pgam1, Pax2, Sfr1, Smc3, Emx2, Eif3a
GO:0031325	positive regulation of cellular metabolic process	BP	332	60	18	0.00492208	0.997695	Up	GO:0031325	0	positive regulation of cellular metabolic process	Metabolism	RV.SSB	E14	Cops5, Eloc, Bag2, Hspd1, Sumo1, Stk16, Ncl, Actr3, Nucks1, Timm17a, Dhx9, Cacybp, Prdx6, Pbx1, Fh1, Hnrnpu, Parp1, Nenf, Pax8, Hspa5, Mtch2, Psmc3, Mdk, Rtf1, Jag1, Snx5, Cst3, Fkbp1a, Tpx2, Eif6, Romo1, Scand1, Sdc4, Gnas, Rbm3, Ddx3x, Hmgb3, Bcap31, Lage3, Dkc1, Maged1, Atrx, Pgk1, Bex2, Huwe1, Tmsb4x, Fxr1, Ccna2, Serp1, Dhx36, Sfrp2, Rps3a1, Hdgf, Cct3, Lamtor2, Cks1b, Ilf2, Sf3b4, Npnt, Cenpe, Ddah1, Akirin2, Bag1, Vcp, Stoml2, Txn1, Psip1, Jun, Tmem59, Cdc20, Ybx1, Thrap3, Sfpq, Khdrbs1, Pum1, Atpif1, Hnrnpr, Kdm1a, Wnt4, Cdc42, Tardbp, Park7, Hes5, Aurkaip1, Akap9, Dnajc2, Psmc2, Tomm7, Ywhah, Ctbp1, Rfc1, Ube2k, Rest, Hnrnpd, Rpl5, Pebp1, Erp29, Cdk2ap1, Tmed2, Chchd2, Auts2, Gtf2i, Rfc2, Fis1, Pdgfa, Rac1, Hmgb1, Rfc3, Ezh2, Tra2a, Cycs, Hnrnpa2b1, Cct7, Pcbp1, Cnbp, Ruvbl1, Phb2, Ccnd2, Kras, Med21, Rps9, Ube2s, U2af2, Trim28, Sae1, Psmc4, Hnrnpl, Psenen, Uba2, Pdcd5, Emc10, Ptov1, Prmt1, Tead2, Snrnp70, Ruvbl2, Bax, Ube3a, Nr2f2, Ndufc2, Rps3, Lamtor1, Eif4g2, Coq7, Eif3c, Hras, Cd81, Ccnd1, Cited2, Bclaf1, Hdac2, Cd24a, Pcbd1, Cdk1, Tfam, Mif, Smarcb1, Chchd10, Sumo3, Ptbp1, Dazap1, Tcf3, Sgta, Map2k2, Eef2, Ube2n, Cct2, Hmga2, Cdk4, Naca, Ptges3, Cnpy2, Nabp2, Cd63, Elavl1, Fgfr1, Rbpms, Hmgb2, Ndufa13, Jund, Rbmxl1, Smarca5, Gipc1, Ier2, Prdx2, Brd7, Nudt21, Ctcf, Cyba, Itgb1, Top2b, Rtraf, Arf4, Gnl3, Pbrm1, Psmc6, Apex1, Pnp, Supt16, Clu, Bnip3l, Tsc22d1, Dcun1d5, Pin1, Dnmt1, Cdc37, Smarca4, Elof1, Hspa8, Rdx, Pkm, Rps27l, Gtf2a2, Arpp19, Myo6, Phip, Rnf7, Gnai2, Rhoa, Smarcc1, Ctnnb1, Higd1a, Grb10, Commd1, Cct4, Npm1, Rack1, Hnrnpab, Ube2b, Ppp2ca, Rnf187, Ncor1, Rpl26, Trp53, Eif5a, Pfn1, C1qbp, Lhx1, Supt4a, Srsf1, Hoxb2, Top2a, Igfbp4, Coa3, Ubtf, Psmc5, Ddx5, Bptf, Sumo2, Eif4a3, Mrpl12, Arid4b, Trim27, Sox4, Cks2, Nsd1, Prelid1, Hnrnpk, Pdcd6, Smn1, Ccnb1, Id2, Sox11, Zfp36l1, Srsf5, Fos, Snw1, Yy1, Hsp90aa1, Sub1, Cct5, Mtdh, Rida, Osr2, Pabpc1, Eif3e, Eny2, Atad2, Eif3d, H1f0, Csnk1e, Atf4, Phf5a, Slc38a2, Mcrs1, Ube2l3, Ap2m1, Eif4g1, Tra2b, Rfc4, Hes1, Ncbp2, Pak2, Fam162a, Gsk3b, Cct8, Ezr, Tcp1, Sod2, Elob, Rps2, Ube2i, Stub1, Uqcc2, Mtch1, Ddah2, Csnk2b, Ddx39b, Abcf1, Cdc5l, Hsp90ab1, Ccnd3, Mydgf, Uhrf1, Smchd1, Wdr43, Cebpz, Epcam, Rock1, Tcerg1, Lmnb1, Csnk1a1, Tcf4, Drap1, Cfl1, Trmt112, Polr2g, Ddb1, Prpf19, Zfp91, Pax2, Sfr1
GO:0031326	regulation of cellular biosynthetic process	BP	385	77	19	2.0789e-05	0.999802	Up	GO:0031326	0	regulation of cellular biosynthetic process	Metabolism	RV.SSB	E14	Cops5, Eloc, Eif5b, Sumo1, Acadl, Stk16, Ncl, Eif4e2, Ilkap, Dbi, Actr3, Nucks1, Tpr, Dhx9, Cacybp, Pbx1, Hnrnpu, Parp1, H3f3a, Srp9, Eprs, Cenpf, Pax8, Brd3, Set, Hat1, Cdca7, Hoxd11, Psmc3, Mdk, Caprin1, Rtf1, Eid1, Jag1, Snx5, Cst3, Id1, Raly, Eif6, Rbm39, Scand1, Pkig, Ywhab, Gnas, Rbm3, Ddx3x, Hmgb3, Rpl10, Lage3, Dkc1, Maged1, Nono, Atrx, Bex2, Morf4l2, Rbbp7, Tmsb4x, Fabp5, Actl6a, Fxr1, Ccna2, Serp1, Dhx36, Ppid, Sfrp2, Rps3a1, Hdgf, Cct3, Cks1b, Ilf2, Atp1a1, Lamtor5, Sars, Npnt, Eif4e, Ddah1, Fubp1, Akirin2, Bag1, Vcp, Stoml2, Txn1, Pole3, Psip1, Jun, Tmem59, Magoh, Med8, Ybx1, Thrap3, Sfpq, Khdrbs1, Pum1, Hmgn2, Srsf10, Rpl11, Id3, Hnrnpr, Kdm1a, Wnt4, Cdc42, Tardbp, Park7, Rpl22, Hes5, Ssu72, C1qtnf12, Gatad1, Sri, Dnajc2, Psmc2, Dnajb6, Tyms, Ywhah, Ctbp1, Tacc3, Lyar, Rfc1, Rest, Hnrnpd, Zfp644, Rpl5, Dynll1, Kdm2b, Kmt5a, Tmed2, Chchd2, Auts2, Rfc2, Srrt, Pdgfa, Uncx, Eif3b, Rac1, Hmgb1, Rfc3, Phf14, Ezh2, Hnrnpa2b1, Cbx3, Tax1bp1, Cct7, Pcbp1, Cnbp, Ruvbl1, Zfp422, Phb2, Mlf2, Chd4, Gapdh, Ybx3, Strap, Kras, Med21, Rps9, Trim28, Psmc4, Hnrnpl, Eif3k, Ptov1, Prmt1, Rpl13a, Tead2, Ruvbl2, Tsg101, Ube3a, Nr2f2, Ndufc2, Rps3, Taf10, Eif4g2, Coq7, Rbbp6, Eif3c, Hras, Cd81, Cdkn1c, Ccnd1, Cited2, Bclaf1, Rwdd1, Hdac2, Gja1, Pcbd1, Ccar1, Cdk1, Tfam, Smarcb1, Chchd10, Ptbp1, Wdr18, Mbd3, Tcf3, Map2k2, Eef2, Hmg20b, Tmpo, Ube2n, Cct2, Yeats4, Hmga2, Cdk4, Naca, Ptges3, Pa2g4, Sarnp, Elavl1, Fgfr1, Hmgb2, Ndufa13, Jund, Nr2f6, Sin3b, Rbmxl1, Smarca5, Gipc1, Ier2, Calr, Prdx2, Brd7, Ctcf, Rtraf, Arf4, Gnl3, Pbrm1, Dph3, Psmc6, Apex1, Hnrnpc, Supt16, Nedd8, Mphosph8, Sap18, Clu, Itm2b, Tsc22d1, Dach1, Taf1d, Pin1, Dnmt1, Smarca4, Elof1, Hspa8, Pkm, Rplp1, Tipin, Rps27l, Gtf2a2, Sltm, Nedd4, Arpp19, Myo6, Phip, Syncrip, Morf4l1, Rhoa, Smarcc1, Ctnnb1, Ewsr1, Grb10, C1d, Commd1, Cct4, Npm1, Rack1, Hnrnpab, Ube2b, Ppp2ca, Hint1, Rnf187, Ncor1, Rpl26, Trp53, Eif5a, Pfn1, C1qbp, Mybbp1a, Lhx1, Supt4a, Hoxb2, Cbx1, Rpl23, Top2a, Smarce1, Coa3, Ubtf, Psmc5, Ddx5, Bptf, Rpl38, Sumo2, H3f3b, Birc5, Eif4a3, Mrpl12, Gtpbp4, Arid4b, Trim27, Gmnn, Sox4, Cks2, Nsd1, Hnrnpk, Dhfr, Ywhaq, Id2, Sox11, Snx6, Psma6, Eif2s1, Zfp36l1, Fos, Snw1, Yy1, Hsp90aa1, Eif5, Siva1, Sub1, Basp1, Cct5, Mtdh, Rida, Osr2, Zfp706, Eif3e, Eny2, Mrpl13, Atad2, Eif3d, H1f0, Atf4, Phf5a, Mcrs1, Tmbim6, Pfdn5, Cbx5, Gspt1, Ube2l3, Eif4g1, Rfc4, Hes1, Ncbp2, Gsk3b, Cct8, Hmgn1, Gtf2h5, Ezr, Tcp1, Sod2, Elob, Ube2i, Uqcc2, Glo1, Ddah2, Ddx39b, Abcf1, Cdc5l, Hsp90ab1, Ccnd3, Mydgf, Uhrf1, Smchd1, Wdr43, Dpy30, Cebpz, Epcam, Rock1, Etf1, Matr3, Paip2, Cxxc5, Tcerg1, Rps14, Tcf4, Ppp1ca, Drap1, Prdx5, Polr2g, Ddb1, Zfp91, Hells, Pax2, Sfr1, Smc3, Emx2
GO:0031328	positive regulation of cellular biosynthetic process	BP	204	45	9	0.000213775	0.99749	Up	GO:0031328	0	positive regulation of cellular biosynthetic process	Metabolism	RV.SSB	E14	Cops5, Eloc, Stk16, Ncl, Actr3, Nucks1, Dhx9, Cacybp, Pbx1, Hnrnpu, Parp1, Pax8, Psmc3, Mdk, Jag1, Snx5, Cst3, Eif6, Scand1, Rbm3, Ddx3x, Hmgb3, Lage3, Dkc1, Maged1, Atrx, Bex2, Tmsb4x, Fxr1, Ccna2, Serp1, Dhx36, Sfrp2, Rps3a1, Hdgf, Cct3, Ilf2, Npnt, Ddah1, Akirin2, Bag1, Vcp, Stoml2, Psip1, Jun, Ybx1, Thrap3, Sfpq, Khdrbs1, Kdm1a, Wnt4, Cdc42, Park7, Hes5, Dnajc2, Psmc2, Ywhah, Rfc1, Rest, Hnrnpd, Rpl5, Tmed2, Chchd2, Auts2, Rfc2, Rac1, Hmgb1, Rfc3, Hnrnpa2b1, Cct7, Pcbp1, Cnbp, Med21, Rps9, Trim28, Psmc4, Hnrnpl, Ptov1, Prmt1, Tead2, Ruvbl2, Ube3a, Nr2f2, Ndufc2, Eif4g2, Coq7, Eif3c, Hras, Cd81, Cited2, Bclaf1, Hdac2, Pcbd1, Cdk1, Tfam, Smarcb1, Chchd10, Ptbp1, Tcf3, Map2k2, Eef2, Cct2, Hmga2, Cdk4, Naca, Ptges3, Elavl1, Fgfr1, Hmgb2, Jund, Rbmxl1, Smarca5, Gipc1, Ier2, Brd7, Ctcf, Rtraf, Arf4, Gnl3, Pbrm1, Psmc6, Apex1, Supt16, Clu, Tsc22d1, Pin1, Smarca4, Elof1, Pkm, Rps27l, Gtf2a2, Arpp19, Myo6, Phip, Smarcc1, Ctnnb1, Cct4, Npm1, Hnrnpab, Rnf187, Rpl26, Trp53, Eif5a, Pfn1, C1qbp, Lhx1, Supt4a, Hoxb2, Top2a, Coa3, Ubtf, Psmc5, Ddx5, Bptf, Sumo2, Eif4a3, Mrpl12, Arid4b, Sox4, Nsd1, Hnrnpk, Id2, Sox11, Fos, Snw1, Yy1, Hsp90aa1, Sub1, Cct5, Osr2, Eif3e, Eny2, Atad2, Eif3d, H1f0, Atf4, Phf5a, Mcrs1, Eif4g1, Rfc4, Hes1, Gsk3b, Cct8, Tcp1, Sod2, Elob, Uqcc2, Ddah2, Ddx39b, Abcf1, Cdc5l, Hsp90ab1, Mydgf, Wdr43, Cebpz, Epcam, Tcerg1, Tcf4, Drap1, Polr2g, Ddb1, Zfp91, Pax2, Sfr1
GO:0031330	negative regulation of cellular catabolic process	BP	34	10	3	0.0114901	0.602384	Up	GO:0031324	1	negative regulation of cellular metabolic process	Metabolism	RV.SSB	E14	Dbi, Dhx9, Hnrnpu, Cst3, Dkc1, Dhx36, Alad, Ybx1, Thrap3, Rpl11, Tardbp, Park7, Hnrnpd, Rpl5, Eif4g2, Fus, Ptbp1, Sgta, Elavl1, Gipc1, Gabarapl2, Hnrnpc, Syncrip, Smarcc1, Trp53, Taf15, Rpl23, Hnrnpa0, Rps7, Slirp, Pabpc1, Eif4g1, Hsp90ab1, Ubxn1
GO:0031396	regulation of protein ubiquitination	BP	33	12	2	0.000732559	0.812746	Up	GO:0032268	3	regulation of cellular protein metabolic process	Metabolism	RV.SSB	E14	Bag2, Ivns1abp, Hspa5, Fkbp1a, Ddx3x, Huwe1, Dnaja1, Cdc20, Svbp, Rpl11, Kdm1a, Park7, Rpl5, Ube2s, U2af2, Ube3a, Rps3, Ube2n, Dcun1d5, Pin1, Commd1, Npm1, Rpl23, Gtpbp4, Sox4, Pdcd6, Rps7, Hsp90aa1, Ube2l3, Rps2, Stub1, Hsp90ab1, Ubxn1
GO:0031398	positive regulation of protein ubiquitination	BP	17	6	1	0.0196284	0.799996	Up	GO:0032270	3	positive regulation of cellular protein metabolic process	Metabolism	RV.SSB	E14	Hspa5, Fkbp1a, Ddx3x, Huwe1, Cdc20, Kdm1a, Ube2s, Ube3a, Ube2n, Dcun1d5, Pin1, Commd1, Npm1, Pdcd6, Ube2l3, Rps2, Stub1
GO:0031399	regulation of protein modification process	BP	163	32	9	0.0139533	0.969633	Up	GO:0032268	1	regulation of cellular protein metabolic process	Metabolism	RV.SSB	E14	Cops5, Bag2, Cops9, Dbi, Ivns1abp, Fh1, Nenf, Hspa5, Rtf1, Eid1, Fkbp1a, Id1, Tpx2, Pkig, Ywhab, Sdc4, Gnas, Ddx3x, Maged1, Atrx, Bex4, Huwe1, Fxr1, Ccna2, Sfrp2, Lamtor2, Cks1b, Npnt, Cenpe, Dnaja1, Bag1, Vcp, Hint2, Txn1, Jun, Tmem59, Prdx1, Cdc20, Svbp, Rpl11, Kdm1a, Cdc42, Tardbp, Park7, Hes5, Akap9, Ctbp1, Bod1l, Ube2k, Ptpn13, Rpl5, Pebp1, Erp29, Cdk2ap1, Tmed2, Auts2, Pdgfa, Actb, Rac1, Hmgb1, Ezh2, Phb2, Ccnd2, Strap, Kras, Ube2s, U2af2, Sae1, Uba2, Emc10, Prmt1, Ruvbl2, Bax, Tsg101, Ube3a, Nr2f2, Rps3, Lamtor1, Bccip, Hras, Cd81, Cdkn1c, Ccnd1, Hdac2, Cd24a, Mif, Smarcb1, Ptbp1, Map2k2, Hmg20b, Hsp90b1, Ube2n, Fgfr1, Rbpms, Hpf1, Fkbp8, Prdx2, Brd7, Ctcf, Itgb1, Rtraf, Gnl3, Clu, Dcun1d5, Pin1, Dnmt1, Cdc37, Aplp2, Ccnb2, Arpp19, Phip, Gnai2, Rhoa, Ctnnb1, Higd1a, Commd1, Bod1, Npm1, Rack1, Ube2b, Ppp2ca, Hspa4, Ncor1, Trp53, Pafah1b1, Ywhae, Rpl23, Igfbp4, Prkar1a, Slc9a3r1, Sumo2, Gtpbp4, Trim27, Sox4, Cks2, Nsd1, Pdcd6, Vcan, Ccnb1, Ndufs4, Rps7, Snw1, Hsp90aa1, Ywhaz, Ube2l3, Eif4g1, Hes1, Pak2, Gsk3b, Ezr, Rps2, Ube2i, Stub1, Csnk2b, Ppp1r11, Hsp90ab1, Ccnd3, Mydgf, Rock1, Lmnb1, Ubxn1, Zfp91, Eif3a
GO:0031401	positive regulation of protein modification process	BP	100	24	6	0.00244141	0.902796	Up	GO:0032270	1	positive regulation of cellular protein metabolic process	Metabolism	RV.SSB	E14	Nenf, Hspa5, Rtf1, Fkbp1a, Tpx2, Sdc4, Gnas, Ddx3x, Maged1, Huwe1, Fxr1, Sfrp2, Lamtor2, Cks1b, Npnt, Cenpe, Vcp, Txn1, Jun, Cdc20, Kdm1a, Cdc42, Park7, Hes5, Akap9, Ctbp1, Ube2k, Erp29, Cdk2ap1, Auts2, Pdgfa, Rac1, Hmgb1, Ezh2, Phb2, Ccnd2, Kras, Ube2s, Sae1, Uba2, Emc10, Prmt1, Ruvbl2, Ube3a, Rps3, Lamtor1, Hras, Cd81, Ccnd1, Hdac2, Cd24a, Mif, Smarcb1, Ptbp1, Map2k2, Ube2n, Fgfr1, Rbpms, Prdx2, Brd7, Itgb1, Gnl3, Clu, Dcun1d5, Pin1, Dnmt1, Phip, Gnai2, Rhoa, Ctnnb1, Higd1a, Commd1, Npm1, Rack1, Ppp2ca, Ncor1, Trp53, Igfbp4, Sumo2, Sox4, Cks2, Pdcd6, Ccnb1, Snw1, Hsp90aa1, Ube2l3, Eif4g1, Hes1, Pak2, Gsk3b, Rps2, Ube2i, Stub1, Csnk2b, Hsp90ab1, Ccnd3, Mydgf, Rock1, Lmnb1, Zfp91
GO:0032204	regulation of telomere maintenance	BP	19	9	0	0.000354979	1	Up	GO:0051052	1	regulation of DNA metabolic process	Metabolism	RV.SSB	E14	Hnrnpu, Parp1, Dkc1, Atrx, Dhx36, Cct3, Hnrnpd, Hnrnpa2b1, Cct7, Cct2, Nabp2, Gnl3, Hnrnpc, Ctnnb1, Cct4, Cct5, Mcrs1, Cct8, Tcp1
GO:0032206	positive regulation of telomere maintenance	BP	15	7	0	0.00188246	1	Up	GO:0051054	1	positive regulation of DNA metabolic process	Metabolism	RV.SSB	E14	Dkc1, Atrx, Dhx36, Cct3, Hnrnpd, Hnrnpa2b1, Cct7, Cct2, Nabp2, Gnl3, Ctnnb1, Cct4, Cct5, Cct8, Tcp1
GO:0032210	regulation of telomere maintenance via telomerase	BP	11	7	0	0.000156699	1	Up	GO:2000278	1	regulation of DNA biosynthetic process	Metabolism	RV.SSB	E14	Hnrnpu, Dkc1, Cct3, Cct7, Cct2, Hnrnpc, Ctnnb1, Cct4, Cct5, Cct8, Tcp1
GO:0032270	positive regulation of cellular protein metabolic process	BP	160	31	10	0.0187135	0.929338	Up	GO:0032270	0	positive regulation of cellular protein metabolic process	Metabolism	RV.SSB	E14	Bag2, Hspd1, Sumo1, Timm17a, Dhx9, Nenf, Hspa5, Mtch2, Rtf1, Fkbp1a, Tpx2, Eif6, Sdc4, Gnas, Rbm3, Ddx3x, Bcap31, Maged1, Huwe1, Fxr1, Serp1, Dhx36, Sfrp2, Rps3a1, Lamtor2, Cks1b, Npnt, Cenpe, Akirin2, Vcp, Txn1, Jun, Cdc20, Khdrbs1, Atpif1, Kdm1a, Cdc42, Park7, Hes5, Aurkaip1, Akap9, Ctbp1, Ube2k, Rest, Hnrnpd, Rpl5, Erp29, Cdk2ap1, Auts2, Fis1, Pdgfa, Rac1, Hmgb1, Ezh2, Cycs, Cnbp, Ruvbl1, Phb2, Ccnd2, Kras, Rps9, Ube2s, Sae1, Hnrnpl, Psenen, Uba2, Pdcd5, Emc10, Prmt1, Ruvbl2, Bax, Ube3a, Rps3, Lamtor1, Eif4g2, Eif3c, Hras, Cd81, Ccnd1, Hdac2, Cd24a, Mif, Smarcb1, Sumo3, Ptbp1, Sgta, Map2k2, Eef2, Ube2n, Cdk4, Elavl1, Fgfr1, Rbpms, Ndufa13, Prdx2, Brd7, Itgb1, Gnl3, Clu, Dcun1d5, Pin1, Dnmt1, Hspa8, Rdx, Pkm, Rps27l, Phip, Rnf7, Gnai2, Rhoa, Ctnnb1, Higd1a, Commd1, Npm1, Rack1, Ppp2ca, Ncor1, Rpl26, Trp53, Eif5a, C1qbp, Igfbp4, Coa3, Sumo2, Eif4a3, Sox4, Cks2, Prelid1, Pdcd6, Ccnb1, Snw1, Hsp90aa1, Eif3e, Eif3d, Csnk1e, Ube2l3, Eif4g1, Hes1, Pak2, Fam162a, Gsk3b, Ezr, Rps2, Ube2i, Stub1, Uqcc2, Mtch1, Csnk2b, Ddx39b, Abcf1, Hsp90ab1, Ccnd3, Mydgf, Uhrf1, Rock1, Lmnb1, Csnk1a1, Cfl1, Polr2g, Zfp91
GO:0032446	protein modification by small protein conjugation	BP	80	17	3	0.0343308	0.981189	Up	GO:0044267	3	cellular protein metabolic process	Metabolism	RV.SSB	E14	Bag2, Sumo1, Cops9, Ivns1abp, Ufc1, Hspa5, Ube2e3, Fkbp1a, Ube2c, Ddx3x, Huwe1, Ube2d3, Dnaja1, Ube2r2, Vcp, Cdc26, Cdc20, Svbp, Rpl11, Kdm1a, Park7, Ube2k, Rpl5, Anapc5, Kdm2b, Ubc, Cul1, Med21, Ube2s, U2af2, Trim28, Ube2m, Sae1, Uba2, Tsg101, Ube3a, Rps3, Rbbp6, Sumo3, Hmg20b, Ube2n, Ube2e1, Gnl3, Nedd8, Dcun1d5, Pin1, Nedd4, Rnf7, Anapc13, Ctnnb1, Commd1, Rps27a, Npm1, Rack1, Ube2b, Rnf187, Ubb, Rpl23, Sumo2, Gtpbp4, Trim27, Sox4, Pdcd6, Rps7, Hectd1, Hsp90aa1, Rbx1, Ube2l3, Ttc3, Rps2, Ube2i, Stub1, Hsp90ab1, Uhrf1, Ube2d2a, Ubxn1, Ddb1, Prpf19, Zfp91, Uhrf2
GO:0032774	RNA biosynthetic process	BP	298	54	11	0.00770201	0.999975	Up	GO:0032774	0	RNA biosynthetic process	Metabolism	RV.SSB	E14	Cops5, Eloc, Sumo1, Stk16, Ncl, Actr3, Nucks1, Tpr, Dhx9, Pbx1, Hnrnpu, Parp1, H3f3a, Cenpf, Pax8, Brd3, Set, Hat1, Cdca7, Hoxd11, Psmc3, Mdk, Rtf1, Eid1, Jag1, Snx5, Xrn2, Id1, Raly, Rbm39, Scand1, Top1, Pkig, Ywhab, Gnas, Polr3k, Ddx3x, Hmgb3, Rpl10, Lage3, Maged1, Nono, Atrx, Bex2, Morf4l2, Rbbp7, Tmsb4x, Actl6a, Ccna2, Dhx36, Ppid, Sfrp2, Hdgf, Cks1b, Ilf2, Lamtor5, Sars, Npnt, Fubp1, Akirin2, Bag1, Txn1, Pole3, Psip1, Jun, Med8, Ybx1, Thrap3, Sfpq, Khdrbs1, Hmgn2, Srsf10, Rpl11, Id3, Kdm1a, Wnt4, Park7, Hes5, Ssu72, Gatad1, Sri, Dnajc2, Psmc2, Dnajb6, Ywhah, Ctbp1, Tacc3, Lyar, Rfc1, Rest, Hnrnpd, Zfp644, Kdm2b, Kmt5a, Tmed2, Chchd2, Auts2, Gtf2i, Polr2j, Srrt, Uncx, Polr1d, Hmgb1, Phf14, Ezh2, Hnrnpa2b1, Cbx3, Tax1bp1, Pcbp1, Cnbp, Ruvbl1, Zfp422, Phb2, Mlf2, Chd4, Ybx3, Strap, Kras, Med21, Trim28, Psmc4, Polr2i, Ptov1, Tead2, Ruvbl2, Tsg101, Ube3a, Nr2f2, Rps3, Taf10, Coq7, Hras, Cd81, Cdkn1c, Ccnd1, Cited2, Bclaf1, Rwdd1, Hdac2, Gtf3c6, Pcbd1, Ccar1, Tfam, Smarcb1, Chchd10, Ptbp1, Polr2e, Mbd3, Tcf3, Map2k2, Hmg20b, Tmpo, Ube2n, Yeats4, Hmga2, Naca, Pa2g4, Sarnp, Fgfr1, Hmgb2, Ndufa13, Jund, Nr2f6, Sin3b, Rbmxl1, Smarca5, Ier2, Calr, Prdx2, Brd7, Polr2c, Ctcf, Rtraf, Arf4, Gnl3, Pbrm1, Psmc6, Apex1, Supt16, Nedd8, Mphosph8, Sap18, Clu, Tsc22d1, Dach1, Taf1d, Pin1, Dnmt1, Smarca4, Elof1, Hspa8, Gtf2a2, Sltm, Nedd4, Myo6, Phip, Morf4l1, Rhoa, Smarcc1, Ctnnb1, Ewsr1, C1d, Commd1, Npm1, Hnrnpab, Ube2b, Ppp2ca, Hint1, Rnf187, Ncor1, Trp53, Pfn1, C1qbp, Mybbp1a, Lhx1, Supt4a, Hoxb2, Cbx1, Rpl23, Top2a, Smarce1, Ubtf, Psmc5, Ddx5, Bptf, Sumo2, H3f3b, Birc5, Eif4a3, Mrpl12, Arid4b, Trim27, Gmnn, Sox4, Cks2, Nsd1, Hnrnpk, Ywhaq, Id2, Sox11, Snx6, Psma6, Fos, Snw1, Yy1, Siva1, Sub1, Basp1, Mtdh, Osr2, Polr2k, Zfp706, Eny2, Atad2, Eef1d, H1f0, Polr2f, Atf4, Phf5a, Mcrs1, Tmbim6, Pfdn5, Cbx5, Ube2l3, Polr2h, Hes1, Gsk3b, Hmgn1, Gtf2h5, Ezr, Sod2, Elob, Ube2i, Glo1, Ddx39b, Znrd1, Cdc5l, Ccnd3, Mydgf, Uhrf1, Smchd1, Wdr43, Dpy30, Cebpz, Epcam, Cxxc5, Tcerg1, Rps14, Tcf4, Drap1, Prdx5, Polr2g, Zfp91, Hells, Pax2, Npm3, Sfr1, Emx2
GO:0033674	positive regulation of kinase activity	BP	35	10	2	0.0142267	0.838213	Up	GO:0045937	2	positive regulation of phosphate metabolic process	Metabolism	RV.SSB	E14	Tpx2, Sdc4, Ddx3x, Maged1, Lamtor2, Cks1b, Cenpe, Cdc42, Erp29, Pdgfa, Rac1, Ezh2, Phb2, Ccnd2, Kras, Rps3, Hras, Cd81, Ccnd1, Cd24a, Mif, Map2k2, Fgfr1, Prdx2, Clu, Rhoa, Higd1a, Npm1, Ppp2ca, Cks2, Hsp90aa1, Pak2, Hsp90ab1, Ccnd3, Zfp91
GO:0034249	negative regulation of cellular amide metabolic process	BP	33	9	2	0.0266645	0.812746	Up	GO:0034249	0	negative regulation of cellular amide metabolic process	Metabolism	RV.SSB	E14	Ncl, Eif4e2, Tpr, Srp9, Eprs, Caprin1, Eif6, Ddx3x, Fxr1, Dhx36, Eif4e, Pum1, Hnrnpr, Tardbp, Tyms, Hnrnpd, Gapdh, Rpl13a, Rps3, Calr, Clu, Pin1, Syncrip, Rack1, Eif4a3, Dhfr, Eif2s1, Zfp36l1, Rida, Mrpl13, Eif4g1, Rock1, Paip2
GO:0034470	ncRNA processing	BP	66	16	9	0.0118437	0.130192	Up	GO:0034470	0	ncRNA processing	Metabolism	RV.SSB	E14	Rpl7, Ncl, Ddx18, Rpl7a, Rpl35, Ssb, Nop10, Esf1, Eif6, Ddx27, Rps21, Polr3k, Lage3, Dkc1, Pin4, Hsd17b10, Exosc8, Gar1, Rps6, Rps8, Ebna1bp2, Rpl11, Mrto4, Lyar, Utp3, Rpl5, Srrt, Hnrnpa2b1, Emg1, Wbp11, Tsen34, Rps19, Fbl, Rps16, Rps17, Rrp1, Wdr18, Rps15, Pa2g4, Lsm6, Rtraf, Rps24, Dph3, Imp3, Rpl14, Exosc7, C1d, Npm1, Nhp2, Rpl26, Rpl27, Gtpbp4, Nsa2, Ddx1, Rps7, Snu13, Rsl1d1, Rpl35a, Gtf2h5, Rpl10a, Rps28, Rpl7l1, Wdr43, Rps14, Trmt112, Npm3
GO:0034641	cellular nitrogen compound metabolic process	BP	748	119	67	0.00408096	0.551146	Up	GO:0034641	0	cellular nitrogen compound metabolic process	Metabolism	RV.SSB	E14	Mrpl15, Cops5, Rpl7, Eloc, Mcm3, Cox5b, Mrpl30, Eif5b, Rpl31, Sf3b1, Hspd1, Sumo1, Eef1b2, Acadl, Rpl37a, Pnkd, Stk16, Ncl, Eif4e2, Dtymk, Tsn, Ddx18, Actr3, Mcm6, Nucks1, Snrpe, Tpr, Ivns1abp, Dhx9, Mrps14, Prdx6, Mpc2, Pbx1, Fh1, Hnrnpu, Parp1, H3f3a, Srp9, Eprs, Cenpf, Nudt5, Atp5c1, Rbm17, Pax8, Rpl7a, Brd3, Set, Swi5, Rpl12, Rpl35, Prpf40a, Psmd14, Ssb, Hat1, Cdca7, Atp5g3, Hoxd11, Hnrnpa3, Zc3h15, Ssrp1, Mtch2, Psmc3, Mdk, Caprin1, Eif3m, Nop10, Rtf1, Dut, Eid1, Mrps5, Snrpb, Jag1, Esf1, Snrpb2, Snx5, Xrn2, Id1, Raly, Eif2s2, Eif6, Rbm39, Scand1, Top1, Srsf6, Pkig, Ywhab, Ddx27, Gnas, Atp5e, Rps21, Polr3k, Rbm3, Ddx3x, Pgrmc1, Rpl39, Hmgb3, Rpl10, Lage3, Dkc1, Maged1, Nono, Pin4, Rps4x, Xist, Atrx, Pgk1, Bex2, Morf4l2, Huwe1, Hsd17b10, Smc1a, Sms, Eif1ax, Rbbp7, Tmsb4x, Rpl22l1, Actl6a, Fxr1, Ccna2, Exosc8, Serp1, Dhx36, Gmps, Ppid, Sfrp2, Rps3a1, Hdgf, Cct3, Cks1b, Ilf2, Mrps21, Sf3b4, Rbm8a, Csde1, Bcas2, Lamtor5, Gstm5, Sars, Prpf38b, Gar1, Aimp1, Npnt, Ube2d3, Eif4e, Ddah1, Fubp1, Zranb2, Rps20, Akirin2, Bag1, Vcp, Stoml2, Aldob, Txn1, Alad, Pole3, Psip1, Rps6, Jun, Usp1, Magoh, Scp2, Rps8, Med8, Ebna1bp2, Ybx1, Sf3a3, Mrps15, Thrap3, Sfpq, Ak2, Eif3i, Khdrbs1, Snrnp40, Pum1, Atpif1, Rpa2, Hmgn2, Srrm1, Srsf10, Rpl11, Id3, Hnrnpr, Kdm1a, Wnt4, Mrto4, Srm, Tardbp, Eno1, Park7, Rpl22, Hes5, Ssu72, Mrpl20, Aurkaip1, Gatad1, Sri, Dnajc2, Psmc2, Dnajb6, Tyms, Mrpl33, Ywhah, Ctbp1, Slbp, Tacc3, Lyar, Bod1l, Dhx15, Rfc1, Rpl9, Paics, Rest, Ythdc1, Utp3, Hnrnpd, Hnrnpdl, Mrps18c, Zfp644, Rpl5, Atp5k, Ung, Dynll1, Srsf9, Rplp0, Pebp1, Rpl6, Kdm2b, Denr, Arl6ip4, Kmt5a, Tmed2, Ran, Mrps17, Chchd2, Auts2, Gtf2i, Rfc2, Eif4h, Polr2j, Srrt, Mcm7, Uncx, Eif3b, Rac1, Atp5j2, Rpl21, Polr1d, Hmgb1, Rfc3, Sem1, Phf14, Lsm8, Luc7l2, Ezh2, Tra2a, Hnrnpa2b1, Cbx3, Tax1bp1, Lsm5, Mrpl35, Suclg1, Cct7, Snrpg, Pcbp1, Snrnp27, Cnbp, Ruvbl1, Lsm3, Mrps25, Ppp4r2, Rpl32, Zfp422, Hnrnpf, Emg1, Phb2, Tpi1, Mlf2, Chd4, Gapdh, Mrpl51, Ybx3, Wbp11, Strap, Kras, Med21, Tsen34, Rps9, Rpl28, U2af2, Rps5, Trim28, Lig1, Snrpd2, Rps19, Snrpa, Psmc4, Fbl, Rps16, Mrps12, Hnrnpl, Eif3k, Polr2i, Psenen, Gpi1, Ptov1, Rps11, Rpl13a, Tead2, Snrnp70, Ruvbl2, Bax, Rpl18, Tsg101, Ube3a, Snrpa1, Nr2f2, Idh2, Sec11a, Rps17, Ndufc2, Clns1a, Rps3, Spcs2, Folr1, Rrm1, Taf10, Mrpl17, Eif3f, Rpl27a, Eif4g2, Rps13, Coq7, Rbbp6, Nsmce1, Eif3c, Aldoa, Dctpp1, Fus, Nsmce4a, Bccip, Hras, Rplp2, Mrpl23, H19, Cd81, Kcnq1ot1, Cdkn1c, Ccnd1, Sf3b5, Cited2, Bclaf1, Rps12, Rwdd1, Hdac2, Gtf3c6, Snx3, Asf1a, Gja1, Pcbd1, Ccar1, Hnrnph3, Tfam, Snrpd3, Mif, Smarcb1, Chchd10, Rrp1, Ptbp1, Wdr18, Polr2e, Gpx4, Atp5d, Dazap1, Rps15, Mbd3, Tcf3, Oaz1, Lsm7, Map2k2, Eef2, Hmg20b, Tmpo, Snrpf, Ube2n, Cct2, Yeats4, Cpsf6, Hmga2, Cdk4, Naca, Ptges3, Atp5b, Nabp2, Rpl41, Pa2g4, Rps26, Sarnp, Elavl1, Fgfr1, Hmgb2, Ndufa13, Lsm4, Jund, Rpl18a, Nr2f6, Mrpl34, Sin3b, Mcm5, Rbmxl1, Lsm6, Smarca5, Ier2, Calr, Prdx2, Trir, Orc6, Brd7, Nudt21, Polr2c, Ctcf, Sf3b3, Aprt, Rpl13, Thoc7, Top2b, Rpl15, Rtraf, Mrps16, Chchd1, Adk, Rps24, Arf4, Spcs1, Gnl3, Pbrm1, Dph3, Psmc6, Apex1, Pnp, Hnrnpc, Supt16, Mrpl52, Acin1, Nedd8, Mphosph8, Sap18, Mrpl57, Clu, Zc3h13, Tsc22d1, Dach1, Cwc15, Taf1d, Ubl5, Pin1, Eif3g, Dnmt1, Smarca4, Elof1, Rp9, Hspa8, Atp5l, Rexo2, Imp3, Pkm, Rplp1, Rpl4, Tipin, Pclaf, Rps27l, Gtf2a2, Sltm, Nedd4, Eef1a1, Myo6, Phip, Syncrip, Morf4l1, U2surp, Topbp1, Mrpl3, Pcbp4, Rhoa, Gpx1, Impdh2, Tma7, Smarcc1, Rpsa, Eif1b, Rpl14, Ctnnb1, Exosc7, Ewsr1, C1d, Commd1, Cct4, Rps27a, Npm1, Rars, Pttg1, Rack1, Hnrnph1, Hnrnpab, Nhp2, Ube2b, Ppp2ca, Hint1, Rnf187, Guk1, Ncor1, Rpl26, Trp53, Eif4a1, Eif5a, Pfn1, C1qbp, Mybbp1a, Rpl23a, Taf15, Lhx1, Supt4a, Srsf1, Nme1, Luc7l3, Atp5g1, Hoxb2, Cbx1, Rpl23, Rpl19, Top2a, Smarce1, Eif1, Coa3, Rpl27, Ubtf, Slc25a39, Dcakd, Psmc5, Ddx5, Bptf, Rpl38, Mrpl58, Atp5h, Sumo2, Mrps7, Galk1, H3f3b, Srsf2, Birc5, Eif4a3, Mrpl12, Alyref, Cenpx, Gtpbp4, Arid4b, Mrpl32, Trim27, Gmnn, Sox4, Prpf4b, Dek, Cks2, Thoc3, Nsd1, Ddx46, Hnrnpa0, Hnrnpk, Rps23, Dhfr, Nsa2, Smn1, Ccnb1, Srek1, Hmgcs1, Sf3b6, Smc6, Ddx1, Odc1, Ywhaq, Rrm2, Id2, Sox11, Rps7, Sptssa, Snx6, Psma6, Pnn, Rps29, Eif2s1, Zfp36l1, Srsf5, Rbm25, Tmed10, Fos, Slirp, Snw1, Papola, Yy1, Hsp90aa1, Eif5, Siva1, Rpl37, Sub1, Basp1, Cct5, Mtdh, Rpl30, Rida, Osr2, Polr2k, Pabpc1, Zfp706, Eif3e, Eny2, Eif3h, Mrpl13, Atad2, Eef1d, Puf60, Cyc1, Rpl8, Eif3d, H1f0, Eif3l, Polr2f, Csnk1e, Rpl3, Atf4, Rbx1, Phf5a, Snu13, Zcrb1, Scaf11, Slc38a2, Mcrs1, Tmbim6, Eif4b, Pfdn5, Pcbp2, Atp5g2, Cbx5, Hnrnpa1, Rsl1d1, Gspt1, Mcm4, Ube2l3, Eif4g1, Polr2h, Tra2b, Dnajb11, Rfc4, Hes1, Ncbp2, Rpl35a, Gsk3b, Rpl24, Atp5j, Cct8, Son, Hmgn1, Gtf2h5, Ezr, Mrpl18, Tcp1, Sod2, Srrm2, Elob, Rnps1, Rps2, Mrps34, Ube2i, Stub1, Nme4, Uqcc2, Snrpc, Rpl10a, Srpk1, Srsf3, Ppil1, Glo1, U2af1, Hnrnpm, Rps28, Ndufa7, Rps18, Lsm2, Ddah2, Ddx39b, Abcf1, Znrd1, Cdc5l, Hsp90ab1, Mrpl14, Mrps18a, Rpl7l1, Ccnd3, Mydgf, Uhrf1, Rpl36, Smchd1, Wdr43, Dpy30, Cebpz, Srsf7, Epcam, Rock1, Snrpd1, Etf1, Matr3, Paip2, Cxxc5, Zmat2, Tcerg1, Eif1a, Rps14, Nars, Tcf4, Rpl17, Atp5a1, Txnl4a, Mrpl21, Ppp1ca, Mrpl11, Sf3b2, Banf1, Drap1, Rnaseh2c, Malat1, Mrpl49, Fau, Prdx5, Trmt112, Polr2g, Eef1g, Ddb1, Prpf19, Zfp91, Uhrf2, Hells, Pgam1, Pax2, Mrpl43, Npm3, Sfr1, Smc3, Emx2, Eif3a
GO:0034645	cellular macromolecule biosynthetic process	BP	532	94	44	0.000376654	0.793863	Up	GO:0034645	0	cellular macromolecule biosynthetic process	Metabolism	RV.SSB	E14	Mrpl15, Cops5, Rpl7, Eloc, Mcm3, Mrpl30, Eif5b, Rpl31, Sumo1, Eef1b2, Rpl37a, Stk16, Ncl, Eif4e2, Ilkap, Dbi, Actr3, Mcm6, Nucks1, Tpr, Dhx9, Mrps14, Cacybp, Pbx1, Hnrnpu, Parp1, H3f3a, Srp9, Eprs, Cenpf, Pax8, Brd3, Set, Rpl12, Rpl35, Hat1, Cdca7, Hoxd11, Zc3h15, Ssrp1, Psmc3, Mdk, Caprin1, Eif3m, Nop10, Rtf1, Eid1, Mrps5, Jag1, Snx5, Xrn2, Cst3, Id1, Eif2s2, Eif6, Rbm39, Scand1, Rpn2, Top1, Pkig, Ywhab, Gnas, Rps21, Polr3k, Rbm3, Ddx3x, Rpl39, Hmgb3, Rpl10, Lage3, Dkc1, Maged1, Nono, Rps4x, Atrx, Bex2, Morf4l2, Eif1ax, Rbbp7, Tmsb4x, Rpl22l1, Actl6a, Fxr1, Ccna2, Serp1, Dhx36, Ppid, Sfrp2, Rps3a1, Hdgf, Cct3, Krtcap2, Cks1b, Ilf2, Mrps21, Lamtor5, Sars, Aimp1, Npnt, Eif4e, Fubp1, Rps20, Akirin2, Bag1, Vcp, Stoml2, Txn1, Pole3, Psip1, Jun, Tmem59, Magoh, Nasp, Rps8, Med8, Ybx1, Mrps15, Thrap3, Sfpq, Rbbp4, Eif3i, Khdrbs1, Pum1, Rpa2, Hmgn2, Srsf10, Rpl11, Id3, Hnrnpr, Kdm1a, Wnt4, Cdc42, Ddost, Tardbp, Park7, Rpl22, Hes5, Ssu72, Mrpl20, Gatad1, Sri, Dnajc2, Psmc2, Dnajb6, Tyms, Ost4, Mrpl33, Ywhah, Ctbp1, Tacc3, Lyar, Bod1l, Rfc1, Rpl9, Tmem165, Rest, Hnrnpd, Mrps18c, Zfp644, Rpl5, Rplp0, Rpl6, Kdm2b, Denr, Kmt5a, Tmed2, Mrps17, Chchd2, Auts2, Gtf2i, Rfc2, Eif4h, Polr2j, Srrt, Mcm7, Uncx, Eif3b, Rac1, Rpl21, Polr1d, Hmgb1, Rfc3, Phf14, Ssbp1, Ezh2, Hnrnpa2b1, Cbx3, Tax1bp1, Mrpl35, Cct7, Pcbp1, Cnbp, Ruvbl1, Mrps25, Rpl32, Zfp422, Phb2, Mlf2, Chd4, Gapdh, Mrpl51, Ybx3, Strap, Kras, Med21, Rps9, Rpl28, Rps5, Trim28, Lig1, Rps19, Psmc4, Rps16, Mrps12, Hnrnpl, Eif3k, Polr2i, Ptov1, Prmt1, Rps11, Rpl13a, Tead2, Ruvbl2, Rpl18, Tsg101, Ube3a, Nr2f2, Rps17, Rps3, Rrm1, Taf10, Mrpl17, Eif3f, Rpl27a, Eif4g2, Rps13, Coq7, Rbbp6, Eif3c, Hras, Rplp2, Mrpl23, Cd81, Cdkn1c, Ccnd1, Cited2, Bclaf1, Rps12, Rwdd1, Hdac2, Gtf3c6, Snx3, Gja1, Pcbd1, Ccar1, Cdk1, Tfam, Smarcb1, Chchd10, Ptbp1, Wdr18, Polr2e, Rps15, Mbd3, Tcf3, Map2k2, Eef2, Hmg20b, Tmpo, Ube2n, Cct2, Yeats4, Hmga2, Cdk4, Naca, Ptges3, Rpl41, Pa2g4, Rps26, Sarnp, Elavl1, Fgfr1, Hmgb2, Ndufa13, Jund, Rpl18a, Nr2f6, Mrpl34, Sin3b, Mcm5, Rbmxl1, Smarca5, Ier2, Calr, Prdx2, Orc6, Brd7, Polr2c, Ctcf, Rpl13, Rpl15, Rtraf, Mrps16, Chchd1, Rps24, Arf4, Selenok, Gnl3, Pbrm1, Dph3, Psmc6, Apex1, Hnrnpc, Supt16, Dad1, Mrpl52, Nedd8, Mphosph8, Sap18, Mrpl57, Clu, Itm2b, Tsc22d1, Dach1, Taf1d, Pin1, Eif3g, Dnmt1, Smarca4, Elof1, Tbrg1, Hspa8, Pkm, Rplp1, Rpl4, Tipin, Pclaf, Rps27l, Gtf2a2, Sltm, Nedd4, Eef1a1, Myo6, Phip, Syncrip, Morf4l1, Topbp1, Mrpl3, Rhoa, Tma7, Smarcc1, Rpsa, Eif1b, Rpl14, Ctnnb1, Ewsr1, Grb10, C1d, Commd1, Cct4, Rps27a, Npm1, Rars, Rack1, Hnrnpab, Nhp2, Ube2b, Ppp2ca, Hint1, Rnf187, Ncor1, Rpl26, Trp53, Eif4a1, Eif5a, Pfn1, C1qbp, Mybbp1a, Rpl23a, Lhx1, Supt4a, Hoxb2, Cbx1, Rpl23, Rpl19, Top2a, Smarce1, Eif1, Coa3, Ubtf, Psmc5, Ddx5, Bptf, Rpl38, Mrpl58, Sumo2, Mrps7, H3f3b, Birc5, Eif4a3, Mrpl12, Cenpx, Gtpbp4, Arid4b, Mrpl32, Trim27, Gmnn, Sox4, Cks2, Nsd1, Hnrnpk, Rps23, Dhfr, Ywhaq, Rrm2, Id2, Sox11, Rps7, Snx6, Psma6, Rps29, Eif2s1, Zfp36l1, Fos, Snw1, Yy1, Hsp90aa1, Eif5, Siva1, Rpl37, Sub1, Basp1, Cct5, Mtdh, Rpl30, Rida, Osr2, Polr2k, Zfp706, Eif3e, Eny2, Eif3h, Mrpl13, Atad2, Eef1d, Rpl8, Eif3d, H1f0, Eif3l, Polr2f, Rpl3, Atf4, Phf5a, Mcrs1, Tmbim6, Eif4b, Pfdn5, Cbx5, Gspt1, Mcm4, Ube2l3, Eif4g1, Polr2h, Rfc4, Hes1, Ncbp2, Rpl35a, Gsk3b, Rpl24, Cct8, Hmgn1, Gtf2h5, Ezr, Mrpl18, Tcp1, Sod2, Elob, Rps2, Mrps34, Ube2i, Uqcc2, Rpl10a, Glo1, Rps28, Ndufa7, Rps18, Ddx39b, Abcf1, Znrd1, Cdc5l, Hsp90ab1, Mrpl14, Mrps18a, Ccnd3, Mydgf, Uhrf1, Rpl36, Smchd1, Wdr43, Dpy30, Cebpz, Epcam, Rock1, Etf1, Matr3, Paip2, Cxxc5, Tcerg1, Eif1a, Rps14, Nars, Tcf4, Rpl17, Mrpl21, Ppp1ca, Mrpl11, Drap1, Mrpl49, Fau, Prdx5, Polr2g, Eef1g, Tmem258, Zfp91, Hells, Pax2, Mrpl43, Npm3, Sfr1, Smc3, Emx2, Eif3a
GO:0034654	nucleobase-containing compound biosynthetic process	BP	358	68	19	0.000515596	0.998906	Up	GO:0034654	0	nucleobase-containing compound biosynthetic process	Metabolism	RV.SSB	E14	Cops5, Eloc, Cox5b, Sumo1, Stk16, Ncl, Dtymk, Actr3, Nucks1, Tpr, Dhx9, Mpc2, Pbx1, Hnrnpu, Parp1, H3f3a, Cenpf, Nudt5, Atp5c1, Pax8, Brd3, Set, Hat1, Cdca7, Atp5g3, Hoxd11, Psmc3, Mdk, Nop10, Rtf1, Dut, Eid1, Jag1, Snx5, Xrn2, Id1, Raly, Rbm39, Scand1, Top1, Pkig, Ywhab, Gnas, Atp5e, Polr3k, Ddx3x, Hmgb3, Rpl10, Lage3, Dkc1, Maged1, Nono, Atrx, Bex2, Morf4l2, Rbbp7, Tmsb4x, Actl6a, Ccna2, Dhx36, Gmps, Ppid, Sfrp2, Hdgf, Cct3, Cks1b, Ilf2, Lamtor5, Sars, Npnt, Fubp1, Akirin2, Bag1, Vcp, Stoml2, Txn1, Pole3, Psip1, Jun, Med8, Ybx1, Thrap3, Sfpq, Ak2, Khdrbs1, Hmgn2, Srsf10, Rpl11, Id3, Kdm1a, Wnt4, Park7, Hes5, Ssu72, Gatad1, Sri, Dnajc2, Psmc2, Dnajb6, Tyms, Ywhah, Ctbp1, Tacc3, Lyar, Rfc1, Paics, Rest, Hnrnpd, Zfp644, Atp5k, Kdm2b, Kmt5a, Tmed2, Chchd2, Auts2, Gtf2i, Rfc2, Polr2j, Srrt, Uncx, Atp5j2, Polr1d, Hmgb1, Rfc3, Phf14, Ezh2, Hnrnpa2b1, Cbx3, Tax1bp1, Cct7, Pcbp1, Cnbp, Ruvbl1, Zfp422, Phb2, Mlf2, Chd4, Ybx3, Strap, Kras, Med21, Trim28, Lig1, Psmc4, Polr2i, Ptov1, Tead2, Ruvbl2, Tsg101, Ube3a, Nr2f2, Idh2, Ndufc2, Rps3, Rrm1, Taf10, Coq7, Aldoa, Dctpp1, Hras, Cd81, Cdkn1c, Ccnd1, Cited2, Bclaf1, Rwdd1, Hdac2, Gtf3c6, Gja1, Pcbd1, Ccar1, Tfam, Smarcb1, Chchd10, Ptbp1, Polr2e, Atp5d, Mbd3, Tcf3, Map2k2, Hmg20b, Tmpo, Ube2n, Cct2, Yeats4, Hmga2, Naca, Ptges3, Atp5b, Pa2g4, Sarnp, Fgfr1, Hmgb2, Ndufa13, Jund, Nr2f6, Sin3b, Rbmxl1, Smarca5, Ier2, Calr, Prdx2, Brd7, Polr2c, Ctcf, Aprt, Rtraf, Adk, Arf4, Gnl3, Pbrm1, Psmc6, Apex1, Pnp, Hnrnpc, Supt16, Nedd8, Mphosph8, Sap18, Clu, Tsc22d1, Dach1, Taf1d, Pin1, Dnmt1, Smarca4, Elof1, Hspa8, Atp5l, Pkm, Pclaf, Gtf2a2, Sltm, Nedd4, Myo6, Phip, Morf4l1, Rhoa, Impdh2, Smarcc1, Ctnnb1, Ewsr1, C1d, Commd1, Cct4, Npm1, Hnrnpab, Nhp2, Ube2b, Ppp2ca, Hint1, Rnf187, Guk1, Ncor1, Trp53, Pfn1, C1qbp, Mybbp1a, Lhx1, Supt4a, Nme1, Atp5g1, Hoxb2, Cbx1, Rpl23, Top2a, Smarce1, Ubtf, Dcakd, Psmc5, Ddx5, Bptf, Atp5h, Sumo2, H3f3b, Birc5, Eif4a3, Mrpl12, Arid4b, Trim27, Gmnn, Sox4, Cks2, Nsd1, Hnrnpk, Ywhaq, Rrm2, Id2, Sox11, Snx6, Psma6, Fos, Snw1, Yy1, Hsp90aa1, Siva1, Sub1, Basp1, Cct5, Mtdh, Osr2, Polr2k, Zfp706, Eny2, Atad2, Eef1d, Cyc1, H1f0, Polr2f, Atf4, Phf5a, Mcrs1, Tmbim6, Pfdn5, Atp5g2, Cbx5, Ube2l3, Polr2h, Rfc4, Hes1, Gsk3b, Atp5j, Cct8, Hmgn1, Gtf2h5, Ezr, Tcp1, Sod2, Elob, Ube2i, Nme4, Glo1, Ddx39b, Znrd1, Cdc5l, Hsp90ab1, Ccnd3, Mydgf, Uhrf1, Smchd1, Wdr43, Dpy30, Cebpz, Epcam, Cxxc5, Tcerg1, Rps14, Tcf4, Atp5a1, Drap1, Prdx5, Polr2g, Zfp91, Hells, Pax2, Npm3, Sfr1, Emx2
GO:0034660	ncRNA metabolic process	BP	72	18	9	0.00545163	0.190584	Up	GO:0034660	0	ncRNA metabolic process	Metabolism	RV.SSB	E14	Rpl7, Ncl, Ddx18, Eprs, Rpl7a, Rpl35, Ssb, Nop10, Esf1, Eif6, Ddx27, Rps21, Polr3k, Lage3, Dkc1, Pin4, Hsd17b10, Exosc8, Sars, Gar1, Rps6, Rps8, Ebna1bp2, Rpl11, Mrto4, Lyar, Utp3, Rpl5, Srrt, Hnrnpa2b1, Emg1, Wbp11, Tsen34, Rps19, Fbl, Rps16, Rps17, Hras, Rrp1, Wdr18, Rps15, Pa2g4, Lsm6, Trir, Rtraf, Rps24, Dph3, Imp3, Rpl14, Exosc7, C1d, Npm1, Rars, Nhp2, Rpl26, Rpl27, Gtpbp4, Nsa2, Ddx1, Rps7, Snu13, Rsl1d1, Rpl35a, Gtf2h5, Rpl10a, Rps28, Rpl7l1, Wdr43, Rps14, Nars, Trmt112, Npm3
GO:0042177	negative regulation of protein catabolic process	BP	16	6	1	0.0142789	0.780011	Up	GO:0051248	1	negative regulation of protein metabolic process	Metabolism	RV.SSB	E14	Cst3, Alad, Rpl11, Park7, Rpl5, Snx3, Sgta, Gipc1, Sf3b3, Gabarapl2, Pin1, Smarcc1, Rpl23, Rps7, Hsp90ab1, Ubxn1
GO:0042327	positive regulation of phosphorylation	BP	74	17	5	0.0165046	0.812608	Up	GO:0045937	1	positive regulation of phosphate metabolic process	Metabolism	RV.SSB	E14	Nenf, Tpx2, Sdc4, Gnas, Ddx3x, Maged1, Pgk1, Fxr1, Sfrp2, Lamtor2, Cks1b, Npnt, Cenpe, Vcp, Txn1, Jun, Cdc42, Park7, Hes5, Akap9, Ube2k, Erp29, Cdk2ap1, Pdgfa, Rac1, Hmgb1, Ezh2, Phb2, Ccnd2, Kras, Emc10, Prmt1, Rps3, Lamtor1, Hras, Cd81, Ccnd1, Hdac2, Cd24a, Cdk1, Mif, Map2k2, Ptges3, Fgfr1, Rbpms, Prdx2, Itgb1, Clu, Pin1, Phip, Gnai2, Rhoa, Ctnnb1, Higd1a, Grb10, Npm1, Rack1, Ppp2ca, Trp53, Igfbp4, Cks2, Ccnb1, Hsp90aa1, Eif4g1, Hes1, Pak2, Gsk3b, Csnk2b, Hsp90ab1, Ccnd3, Mydgf, Rock1, Lmnb1, Zfp91
GO:0043043	peptide biosynthetic process	BP	200	33	32	0.118299	0.000364824	Down	GO:0043043	0	peptide biosynthetic process	Metabolism	RV.SSB	E14	Mrpl15, Rpl7, Mrpl30, Eif5b, Rpl31, Eef1b2, Rpl37a, Ncl, Eif4e2, Tpr, Dhx9, Mrps14, Srp9, Eprs, Rpl12, Rpl35, Zc3h15, Caprin1, Eif3m, Mrps5, Eif2s2, Eif6, Rps21, Rbm3, Ddx3x, Rpl39, Rpl10, Rps4x, Eif1ax, Rpl22l1, Fxr1, Serp1, Dhx36, Rps3a1, Mrps21, Sars, Aimp1, Eif4e, Rps20, Magoh, Rps8, Mrps15, Eif3i, Khdrbs1, Pum1, Rpl11, Hnrnpr, Tardbp, Rpl22, Mrpl20, Tyms, Mrpl33, Rpl9, Hnrnpd, Mrps18c, Rpl5, Rplp0, Rpl6, Denr, Tmed2, Mrps17, Eif4h, Eif3b, Rpl21, Mrpl35, Cnbp, Mrps25, Rpl32, Gapdh, Mrpl51, Rps9, Rpl28, Rps5, Rps19, Rps16, Mrps12, Hnrnpl, Eif3k, Rps11, Rpl13a, Rpl18, Rps17, Rps3, Mrpl17, Eif3f, Rpl27a, Eif4g2, Rps13, Eif3c, Rplp2, Mrpl23, Rps12, Rwdd1, Ptbp1, Rps15, Eef2, Cdk4, Rpl41, Pa2g4, Rps26, Sarnp, Elavl1, Rpl18a, Mrpl34, Calr, Rpl13, Rpl15, Mrps16, Chchd1, Rps24, Dph3, Mrpl52, Mrpl57, Eif3g, Pkm, Rplp1, Rpl4, Rps27l, Eef1a1, Syncrip, Mrpl3, Tma7, Rpsa, Eif1b, Rpl14, Rps27a, Npm1, Rars, Rack1, Rpl26, Eif4a1, Eif5a, C1qbp, Rpl23a, Rpl23, Rpl19, Eif1, Coa3, Rpl38, Mrpl58, Mrps7, Eif4a3, Mrpl12, Mrpl32, Sox4, Rps23, Dhfr, Rps7, Rps29, Eif2s1, Zfp36l1, Eif5, Rpl37, Rpl30, Rida, Zfp706, Eif3e, Eif3h, Mrpl13, Eef1d, Rpl8, Eif3d, Eif3l, Rpl3, Eif4b, Gspt1, Eif4g1, Ncbp2, Rpl35a, Rpl24, Mrpl18, Rps2, Mrps34, Uqcc2, Rpl10a, Rps28, Ndufa7, Rps18, Ddx39b, Abcf1, Mrpl14, Mrps18a, Rpl36, Rock1, Etf1, Matr3, Paip2, Eif1a, Rps14, Nars, Rpl17, Mrpl21, Ppp1ca, Mrpl11, Mrpl49, Fau, Polr2g, Eef1g, Mrpl43, Eif3a
GO:0043170	macromolecule metabolic process	BP	907	134	71	0.0459228	0.982346	Up	GO:0043170	0	macromolecule metabolic process	Metabolism	RV.SSB	E14	Mrpl15, Cops5, Rpl7, Eloc, Mcm3, Bag2, Mrpl30, Eif5b, Rpl31, Sf3b1, Hspd1, Sumo1, Eef1b2, Rpl37a, Stk16, Psmd1, Ncl, Eif4e2, Ilkap, Cops9, Tsn, Dbi, Ddx18, Actr3, Ubxn4, Mcm6, Nucks1, Snrpe, Timm17a, Tpr, Ivns1abp, Dhx9, Mrps14, Cacybp, Prdx6, Atp1b1, Pbx1, Ufc1, Fh1, Hnrnpu, Parp1, H3f3a, Srp9, Eprs, Cenpf, Nenf, Nudt5, Rbm17, Pax8, Rpl7a, Brd3, Set, Swi5, Rpl12, Hspa5, Psmb7, Rpl35, Prpf40a, Psmd14, Dpp4, Ppig, Ssb, Hat1, Cdca7, Hoxd11, Hnrnpa3, Ube2e3, Zc3h15, Ssrp1, Mtch2, Psmc3, Mdk, Caprin1, Eif3m, Nop10, Rtf1, Eid1, Mrps5, Snrpb, Jag1, Esf1, Snrpb2, Snx5, Naa20, Xrn2, Cst3, Nsfl1c, Fkbp1a, Id1, Tpx2, Raly, Eif2s2, Eif6, Rbm39, Scand1, Rpn2, Top1, Srsf6, Pkig, Ywhab, Sdc4, Wfdc2, Ube2c, Ddx27, Rae1, Gnas, Psma7, Rps21, Polr3k, Rbm3, Ddx3x, Rpl39, Gpc3, Hmgb3, Bcap31, Naa10, Rpl10, Lage3, Dkc1, Maged1, Nono, Pin4, Rps4x, Xist, Atrx, Pgk1, Bex2, Bex4, Morf4l2, Huwe1, Hsd17b10, Smc1a, Prdx4, Eif1ax, Rbbp7, Tmsb4x, Rpl22l1, Actl6a, Fxr1, Ccna2, Exosc8, Serp1, Dhx36, Ppid, Sfrp2, Rps3a1, Hdgf, Cct3, Lamtor2, Krtcap2, Cks1b, Ilf2, Psmb4, Psmd4, Mrps21, Sf3b4, Rbm8a, Phgdh, Csde1, Bcas2, Lamtor5, Psma5, Sars, Prpf38b, Gar1, Aimp1, Npnt, Cenpe, Ube2d3, Adh5, Eif4e, Pkn2, Ddah1, Fubp1, Zranb2, Rps20, Akirin2, Dnaja1, Bag1, Chmp5, Ube2r2, Vcp, Stoml2, Hint2, Sec61b, Txn1, Cdc26, Alad, Pole3, Psip1, Rps6, Jun, Usp1, Tmem59, Magoh, Nasp, Prdx1, Rps8, Med8, Cdc20, Ebna1bp2, Svbp, Ybx1, Ppih, Sf3a3, Mrps15, Thrap3, Psmb2, Sfpq, Rbbp4, Eif3i, Khdrbs1, Ptp4a2, Snrnp40, Pum1, Atpif1, Rpa2, Hmgn2, Srrm1, Srsf10, Rpl11, Id3, Hnrnpr, Kdm1a, Wnt4, Cdc42, Ddost, Mrto4, Tardbp, Park7, Rpl22, Hes5, Ssu72, Mrpl20, Aurkaip1, Gatad1, Akap9, Sri, Dnajc2, Psmc2, Dnajb6, Tyms, Ost4, Ppm1g, Mrpl33, Ywhah, Ctbp1, Slbp, Tacc3, Lrpap1, Lyar, Bod1l, Lap3, Dhx15, Rfc1, Rpl9, Ube2k, Tmem165, Rest, Ythdc1, Utp3, Hnrnpd, Hnrnpdl, Cops4, Mrps18c, Ptpn13, Zfp644, Rpl5, Ung, Srsf9, Rplp0, Pebp1, Rpl6, Erp29, Ppp1cc, Anapc5, Kdm2b, Denr, Arl6ip4, Cdk2ap1, Kmt5a, Tmed2, Ubc, Mrps17, Chchd2, Auts2, Gtf2i, Rfc2, Eif4h, Baz1b, Polr2j, Fis1, Srrt, Cops6, Mcm7, Pdgfa, Uncx, Eif3b, Actb, Rac1, Rpl21, Polr1d, Hmgb1, Rfc3, Sem1, Phf14, Lsm8, 1810058I24Rik, Luc7l2, Ssbp1, Cul1, Ezh2, Tra2a, Cycs, Hnrnpa2b1, Cbx3, Tax1bp1, Lsm5, Mrpl35, Cct7, Snrpg, Pcbp1, Snrnp27, Cnbp, Ruvbl1, Lsm3, Mrps25, Ppp4r2, Rpl32, Zfp422, Hnrnpf, Emg1, Phb2, Mlf2, Chd4, Gapdh, Mrpl51, Ccnd2, Fkbp4, Ybx3, Wbp11, Strap, Kras, Med21, Tsen34, Rps9, Rpl28, Ube2s, U2af2, Rps5, Trim28, Ube2m, Lig1, Sae1, Snrpd2, Rps19, Snrpa, Psmc4, Fbl, Timm50, Rps16, Mrps12, Hnrnpl, Eif3k, Psmd8, Spint2, Polr2i, Psenen, Uba2, Gpi1, Pdcd5, Emc10, Ptov1, Prmt1, Rps11, Rpl13a, Tead2, Snrnp70, Ruvbl2, Bax, Rpl18, Kdelr1, Tsg101, Ube3a, Snrpa1, Nr2f2, Sec11a, Rps17, Prss23, Clns1a, Serpinh1, Rps3, Spcs2, Lamtor1, Rrm1, Taf10, Mrpl17, Eif3f, Rpl27a, Eif4g2, Psma1, Rps13, Arl6ip1, Coq7, Uqcrc2, Ndufab1, Rbbp6, Nsmce1, Eif3c, Dctpp1, Fus, Nsmce4a, Bccip, Glrx3, Psmd13, Hras, Rplp2, Mrpl23, H19, Cd81, Kcnq1ot1, Cdkn1c, Ccnd1, Sf3b5, Cited2, Bclaf1, Rps12, Rwdd1, Hdac2, Gtf3c6, Snx3, Cd24a, Asf1a, Gja1, Pcbd1, Ccar1, Hnrnph3, Cdk1, Tfam, Snrpd3, Mif, Smarcb1, Chchd10, Sumo3, Rrp1, Bsg, Ptbp1, Wdr18, Polr2e, Dazap1, Rps15, Mbd3, Tcf3, Csnk1g2, Oaz1, Lsm7, Sgta, Map2k2, Eef2, Hmg20b, Hsp90b1, Tmpo, Snrpf, Metap2, Ube2n, Atp2b1, Atxn7l3b, Cct2, Yeats4, Cpsf6, Hmga2, Cdk4, Naca, Ptges3, Cnpy2, Nabp2, Rpl41, Pa2g4, Rps26, Sarnp, Cd63, Elavl1, Fgfr1, Rbpms, Hmgb2, Hpf1, Ndufa13, Fkbp8, Lsm4, Jund, Rpl18a, Nr2f6, Mrpl34, Sin3b, Mcm5, Rbmxl1, Lsm6, Smarca5, Gipc1, Ier2, Calr, Prdx2, Trir, Orc6, Brd7, Nudt21, Polr2c, Cfap20, Ctcf, Psmd7, Sf3b3, Gabarapl2, Gcsh, Cyba, Rpl13, Itgb1, Thoc7, Psmd6, Top2b, Rpl15, Ube2e1, Rtraf, Mrps16, Chchd1, Rps24, Arf4, Selenok, Spcs1, Gnl3, Pbrm1, Dph3, Psmc6, Apex1, Pnp, Hnrnpc, Supt16, Dad1, Mrpl52, Psmb5, Acin1, Nedd8, Mphosph8, Sap18, Mrpl57, Clu, Bnip3l, Itm2b, Zc3h13, Tsc22d1, Dach1, Uchl3, Dcun1d5, Cwc15, Taf1d, Ubl5, Pin1, Eif3g, Dnmt1, Cdc37, Smarca4, Elof1, Rp9, Aplp2, Tbrg1, Hspa8, Trappc4, Rdx, Psma4, Imp3, Pkm, Rplp1, Rpl4, Tipin, Pclaf, Ppib, Rps27l, Gtf2a2, Ccnb2, Sltm, Aldh1a2, Nedd4, Arpp19, Eef1a1, Senp6, Myo6, Phip, Syncrip, Morf4l1, U2surp, Rnf7, Anapc13, Topbp1, Mrpl3, Pcbp4, Gnai2, Rhoa, Gpx1, Tma7, Smarcc1, Rpsa, Eif1b, Rpl14, Ctnnb1, Nktr, Higd1a, Exosc7, Ewsr1, Ppia, Grb10, C1d, Commd1, Cct4, Rps27a, Rtn4, Sptbn1, Bod1, Npm1, Rars, Pttg1, Rack1, Hnrnph1, Hnrnpab, Nhp2, Ube2b, Ppp2ca, Hspa4, Hint1, G3bp1, Rnf187, Arf1, Cops3, Ncor1, Ubb, Rpl26, Trp53, Eif4a1, Eif5a, Psmb6, Pfn1, C1qbp, Mybbp1a, Pafah1b1, Ywhae, Rpl23a, Psmd11, Taf15, Lhx1, Supt4a, Srsf1, Nme1, Luc7l3, Hoxb2, Cbx1, Psmb3, Rpl23, Rpl19, Psmd3, Top2a, Igfbp4, Smarce1, Eif1, Coa3, Rpl27, Ubtf, Psmc5, Ddx5, Bptf, Psmd12, Prkar1a, Rpl38, Slc9a3r1, Mrpl58, Sumo2, Mrps7, H3f3b, Srsf2, Birc5, Eif4a3, Actg1, Mrpl12, P4hb, Alyref, Cenpx, Gps1, Gtpbp4, Arid4b, Mrpl32, Psma2, Trim27, Gmnn, Sox4, Prpf4b, Dek, Cks2, Thoc3, Nsd1, Prelid1, Ddx46, Hnrnpa0, Hnrnpk, Gas1, Ctsl, Pdcd6, Vcan, Rps23, Dhfr, Nsa2, Smn1, Ccnb1, Srek1, Ndufs4, Sf3b6, Smc6, Ddx1, Odc1, Ywhaq, Rrm2, Id2, Sox11, Rps7, Acp1, Hectd1, Snx6, Psma6, Pnn, Rps29, Psma3, Eif2s1, Zfp36l1, Srsf5, Rbm25, Tmed10, Fos, Slirp, Snw1, Psmc1, Glrx5, Papola, Yy1, Hsp90aa1, Eif5, Siva1, Rpl37, Sub1, Basp1, Cct5, Mtdh, Rpl30, Rida, Osr2, Polr2k, Pabpc1, Ywhaz, Zfp706, Eif3e, Eny2, Eif3h, Mrpl13, Atad2, Eef1d, Puf60, Rpl8, Eif3d, H1f0, Eif3l, Polr2f, Csnk1e, Rpl3, Atf4, Rbx1, Phf5a, Snu13, Zcrb1, Scaf11, Slc38a2, Mcrs1, Tmbim6, Eif4b, Pfdn5, Pcbp2, Cbx5, Hnrnpa1, Rsl1d1, Gspt1, Mcm4, Ube2l3, Ap2m1, Psmd2, Eif4g1, Polr2h, Tra2b, Dnajb11, Rfc4, Hes1, Ncbp2, Pak2, Rpl35a, Fam162a, Gsk3b, Naa50, Rpl24, Adamts1, Cct8, Son, Ttc3, Hmgn1, Gtf2h5, Ezr, Mrpl18, Tcp1, Sod2, Psmb1, Srrm2, Elob, Rnps1, Rps2, Mrps34, Ube2i, Stub1, Uqcc2, Snrpc, Rpl10a, Srpk1, Srsf3, Ppil1, Mtch1, Glo1, U2af1, Hnrnpm, Rps28, Ndufa7, Rps18, Lsm2, Csnk2b, Ddx39b, Abcf1, Ppp1r11, Znrd1, Cd2ap, Cdc5l, Hsp90ab1, Mrpl14, Mrps18a, Rpl7l1, Ccnd3, Mydgf, Uhrf1, Rpl36, Clpp, Smchd1, Wdr43, Dpy30, Cebpz, Srsf7, Epcam, Rock1, Snrpd1, Etf1, Hspa9, Matr3, Paip2, Ube2d2a, Cxxc5, Zmat2, Tcerg1, Eif1a, Lmnb1, Rps14, Csnk1a1, Nars, Tcf4, Rpl17, Gm16286, Txnl4a, Cndp2, Mrpl21, Ppp1ca, Mrpl11, Sf3b2, Banf1, Drap1, Cfl1, Rnaseh2c, Malat1, Mrpl49, Fau, Prdx5, Trmt112, Nxf1, Polr2g, Ubxn1, Eef1g, Tmem258, Ddb1, Prpf19, Zfp91, Uhrf2, Hells, Pgam1, Pax2, Mrpl43, Npm3, Cuedc2, Sfr1, Smc3, Emx2, Eif3a
GO:0043549	regulation of kinase activity	BP	57	14	2	0.0162393	0.971278	Up	GO:0019220	2	regulation of phosphate metabolic process	Metabolism	RV.SSB	E14	Hnrnpu, Tpx2, Pkig, Sdc4, Ddx3x, Maged1, Ccna2, Sfrp2, Lamtor2, Cks1b, Cenpe, Dnaja1, Cdc42, Park7, Erp29, Pdgfa, Actb, Rac1, Ezh2, Phb2, Ccnd2, Kras, Tsg101, Nr2f2, Rps3, Bccip, Hras, Cd81, Cdkn1c, Ccnd1, Cd24a, Mif, Map2k2, Fgfr1, Prdx2, Rtraf, Clu, Cdc37, Aplp2, Ccnb2, Eef1a1, Rhoa, Higd1a, Npm1, Ppp2ca, Prkar1a, Slc9a3r1, Gtpbp4, Trim27, Cks2, Ccnb1, Hsp90aa1, Pak2, Gsk3b, Hsp90ab1, Ccnd3, Zfp91
GO:0043603	cellular amide metabolic process	BP	224	37	33	0.0996917	0.00139933	Down	GO:0043603	0	cellular amide metabolic process	Metabolism	RV.SSB	E14	Mrpl15, Rpl7, Mrpl30, Eif5b, Rpl31, Eef1b2, Rpl37a, Ncl, Eif4e2, Tpr, Dhx9, Mrps14, Mpc2, Fh1, Srp9, Eprs, Rpl12, Rpl35, Zc3h15, Caprin1, Eif3m, Mrps5, Eif2s2, Eif6, Rps21, Rbm3, Ddx3x, Rpl39, Rpl10, Rps4x, Eif1ax, Rpl22l1, Fxr1, Serp1, Dhx36, Rps3a1, Mrps21, Gstm5, Sars, Aimp1, Eif4e, Rps20, Magoh, Scp2, Rps8, Mrps15, Eif3i, Khdrbs1, Pum1, Rpl11, Hnrnpr, Tardbp, Park7, Rpl22, Mrpl20, Tyms, Mrpl33, Rpl9, Hnrnpd, Mrps18c, Rpl5, Rplp0, Rpl6, Denr, Tmed2, Mrps17, Eif4h, Eif3b, Rpl21, Mrpl35, Suclg1, Cnbp, Mrps25, Rpl32, Gapdh, Mrpl51, Rps9, Rpl28, Rps5, Rps19, Rps16, Mrps12, Hnrnpl, Eif3k, Psenen, Rps11, Rpl13a, Rpl18, Sec11a, Rps17, Rps3, Spcs2, Folr1, Mrpl17, Eif3f, Rpl27a, Eif4g2, Rps13, Eif3c, Rplp2, Mrpl23, Rps12, Rwdd1, Ptbp1, Gpx4, Rps15, Eef2, Cdk4, Rpl41, Pa2g4, Rps26, Sarnp, Elavl1, Rpl18a, Mrpl34, Calr, Rpl13, Rpl15, Mrps16, Chchd1, Rps24, Spcs1, Dph3, Mrpl52, Mrpl57, Clu, Pin1, Eif3g, Pkm, Rplp1, Rpl4, Rps27l, Eef1a1, Syncrip, Mrpl3, Gpx1, Tma7, Rpsa, Eif1b, Rpl14, Rps27a, Npm1, Rars, Rack1, Rpl26, Trp53, Eif4a1, Eif5a, C1qbp, Rpl23a, Rpl23, Rpl19, Eif1, Coa3, Rpl38, Mrpl58, Mrps7, Eif4a3, Mrpl12, Mrpl32, Sox4, Rps23, Dhfr, Hmgcs1, Rps7, Sptssa, Rps29, Eif2s1, Zfp36l1, Tmed10, Eif5, Rpl37, Rpl30, Rida, Zfp706, Eif3e, Eif3h, Mrpl13, Eef1d, Rpl8, Eif3d, Eif3l, Csnk1e, Rpl3, Atf4, Eif4b, Gspt1, Eif4g1, Ncbp2, Rpl35a, Rpl24, Mrpl18, Sod2, Rps2, Mrps34, Uqcc2, Rpl10a, Glo1, Rps28, Ndufa7, Rps18, Ddx39b, Abcf1, Mrpl14, Mrps18a, Rpl36, Rock1, Etf1, Matr3, Paip2, Eif1a, Rps14, Nars, Rpl17, Mrpl21, Ppp1ca, Mrpl11, Mrpl49, Fau, Polr2g, Eef1g, Pgam1, Mrpl43, Eif3a
GO:0043604	amide biosynthetic process	BP	203	34	32	0.0964314	0.000486104	Down	GO:0043604	0	amide biosynthetic process	Metabolism	RV.SSB	E14	Mrpl15, Rpl7, Mrpl30, Eif5b, Rpl31, Eef1b2, Rpl37a, Ncl, Eif4e2, Tpr, Dhx9, Mrps14, Mpc2, Fh1, Srp9, Eprs, Rpl12, Rpl35, Zc3h15, Caprin1, Eif3m, Mrps5, Eif2s2, Eif6, Rps21, Rbm3, Ddx3x, Rpl39, Rpl10, Rps4x, Eif1ax, Rpl22l1, Fxr1, Serp1, Dhx36, Rps3a1, Mrps21, Sars, Aimp1, Eif4e, Rps20, Magoh, Rps8, Mrps15, Eif3i, Khdrbs1, Pum1, Rpl11, Hnrnpr, Tardbp, Rpl22, Mrpl20, Tyms, Mrpl33, Rpl9, Hnrnpd, Mrps18c, Rpl5, Rplp0, Rpl6, Denr, Tmed2, Mrps17, Eif4h, Eif3b, Rpl21, Mrpl35, Cnbp, Mrps25, Rpl32, Gapdh, Mrpl51, Rps9, Rpl28, Rps5, Rps19, Rps16, Mrps12, Hnrnpl, Eif3k, Rps11, Rpl13a, Rpl18, Rps17, Rps3, Mrpl17, Eif3f, Rpl27a, Eif4g2, Rps13, Eif3c, Rplp2, Mrpl23, Rps12, Rwdd1, Ptbp1, Rps15, Eef2, Cdk4, Rpl41, Pa2g4, Rps26, Sarnp, Elavl1, Rpl18a, Mrpl34, Calr, Rpl13, Rpl15, Mrps16, Chchd1, Rps24, Dph3, Mrpl52, Mrpl57, Eif3g, Pkm, Rplp1, Rpl4, Rps27l, Eef1a1, Syncrip, Mrpl3, Tma7, Rpsa, Eif1b, Rpl14, Rps27a, Npm1, Rars, Rack1, Rpl26, Eif4a1, Eif5a, C1qbp, Rpl23a, Rpl23, Rpl19, Eif1, Coa3, Rpl38, Mrpl58, Mrps7, Eif4a3, Mrpl12, Mrpl32, Sox4, Rps23, Dhfr, Rps7, Sptssa, Rps29, Eif2s1, Zfp36l1, Eif5, Rpl37, Rpl30, Rida, Zfp706, Eif3e, Eif3h, Mrpl13, Eef1d, Rpl8, Eif3d, Eif3l, Rpl3, Eif4b, Gspt1, Eif4g1, Ncbp2, Rpl35a, Rpl24, Mrpl18, Rps2, Mrps34, Uqcc2, Rpl10a, Rps28, Ndufa7, Rps18, Ddx39b, Abcf1, Mrpl14, Mrps18a, Rpl36, Rock1, Etf1, Matr3, Paip2, Eif1a, Rps14, Nars, Rpl17, Mrpl21, Ppp1ca, Mrpl11, Mrpl49, Fau, Polr2g, Eef1g, Mrpl43, Eif3a
GO:0044249	cellular biosynthetic process	BP	610	104	57	0.000628699	0.372761	Up	GO:0044249	0	cellular biosynthetic process	Metabolism	RV.SSB	E14	Mrpl15, Cops5, Rpl7, Eloc, Mcm3, Cox5b, Mrpl30, Eif5b, Rpl31, Sumo1, Eef1b2, Acadl, Rpl37a, Stk16, Ncl, Eif4e2, Ilkap, Dtymk, Dbi, Actr3, Mcm6, Nucks1, Tpr, Dhx9, Mrps14, Cacybp, Mpc2, Pbx1, Fh1, Hnrnpu, Parp1, H3f3a, Srp9, Eprs, Cenpf, Nudt5, Atp5c1, Pax8, Brd3, Set, Rpl12, Rpl35, Hat1, Cdca7, Atp5g3, Hoxd11, Zc3h15, Ssrp1, Psmc3, Mdk, Caprin1, Eif3m, Nop10, Rtf1, Dut, Eid1, Mrps5, Jag1, Snx5, Xrn2, Cst3, Id1, Raly, Eif2s2, Eif6, Rbm39, Scand1, Rpn2, Top1, Pkig, Ywhab, Gnas, Atp5e, Rps21, Polr3k, Rbm3, Ddx3x, Pgrmc1, Rpl39, Hmgb3, Rpl10, Lage3, Dkc1, Maged1, Nono, Rps4x, Atrx, Bex2, Morf4l2, Sms, Eif1ax, Rbbp7, Tmsb4x, Fabp5, Rpl22l1, Actl6a, Fxr1, Ccna2, Serp1, Dhx36, Gmps, Ppid, Sfrp2, Rps3a1, Hdgf, Cct3, Fdps, Krtcap2, Cks1b, Ilf2, Mrps21, Phgdh, Atp1a1, Lamtor5, Sars, Aimp1, Npnt, Eif4e, Ddah1, Fubp1, Rps20, Akirin2, Bag1, Vcp, Stoml2, Txn1, Alad, Pole3, Psip1, Jun, Tmem59, Magoh, Scp2, Nasp, Akr1a1, Rps8, Med8, Ybx1, Mrps15, Thrap3, Sfpq, Ak2, Rbbp4, Eif3i, Khdrbs1, Pum1, Atpif1, Rpa2, Hmgn2, Srsf10, Rpl11, Id3, Hnrnpr, Kdm1a, Wnt4, Cdc42, Ddost, Srm, Tardbp, Park7, Rpl22, Hes5, Ssu72, Mrpl20, C1qtnf12, Gatad1, Sri, Dnajc2, Psmc2, Dnajb6, Tyms, Ost4, Mrpl33, Ywhah, Ctbp1, Tacc3, Lyar, Bod1l, Rfc1, Rpl9, Tmem165, Paics, Rest, Hnrnpd, Mrps18c, Zfp644, Rpl5, Atp5k, Dynll1, Rplp0, Rpl6, Kdm2b, Denr, Kmt5a, Tmed2, Mrps17, Chchd2, Auts2, Gtf2i, Rfc2, Eif4h, Polr2j, Srrt, Mcm7, Pdgfa, Uncx, Eif3b, Rac1, Atp5j2, Rpl21, Polr1d, Hmgb1, Rfc3, Phf14, Ssbp1, Ezh2, Hnrnpa2b1, Cbx3, Tax1bp1, Mrpl35, Mat2a, Cct7, Pcbp1, Cnbp, Ruvbl1, Mrps25, Rpl32, Zfp422, Phb2, Tpi1, Mlf2, Chd4, Gapdh, Mrpl51, Ndufa9, Ybx3, Strap, Ldhb, Kras, Med21, Rps9, Rpl28, Rps5, Trim28, Lig1, Rps19, Psmc4, Rps16, Mrps12, Hnrnpl, Eif3k, Polr2i, Ptov1, Prmt1, Rps11, Rpl13a, Tead2, Ruvbl2, Rpl18, Ldha, Tsg101, Ube3a, Nr2f2, Idh2, Rps17, Ndufc2, Rps3, Rrm1, Taf10, Mrpl17, Eif3f, Rpl27a, Eif4g2, Rps13, Coq7, Rbbp6, Eif3c, Aldoa, Dctpp1, Sephs2, Hras, Rplp2, Mrpl23, Cd81, Cdkn1c, Ccnd1, Cited2, Bclaf1, Rps12, Rwdd1, Hdac2, Gtf3c6, Snx3, Gja1, Pcbd1, Ccar1, Cdk1, Tfam, Mif, Smarcb1, Chchd10, Ptbp1, Wdr18, Polr2e, Atp5d, Rps15, Mbd3, Tcf3, Oaz1, Map2k2, Eef2, Hmg20b, Tmpo, Ube2n, Cct2, Yeats4, Hmga2, Cdk4, Naca, Ptges3, Atp5b, Rpl41, Pa2g4, Rps26, Sarnp, Elavl1, Fgfr1, Hmgb2, Ndufa13, Isyna1, Jund, Rpl18a, Nr2f6, Mrpl34, Sin3b, Mcm5, Rbmxl1, Smarca5, Tecr, Gipc1, Ier2, Calr, Prdx2, Orc6, Brd7, Polr2c, Got2, Ctcf, Cyba, Aprt, Rpl13, Rpl15, Rtraf, Mrps16, Chchd1, Adk, Rps24, Arf4, Selenok, Tkt, Gnl3, Pbrm1, Dph3, Glud1, Psmc6, Apex1, Pnp, Hnrnpc, Supt16, Dad1, Mrpl52, Nedd8, Mphosph8, Sap18, Mrpl57, Clu, Itm2b, Tsc22d1, Dach1, Taf1d, Pin1, Eif3g, Dnmt1, Smarca4, Elof1, Tbrg1, Hspa8, Atp5l, Pkm, Rplp1, Rpl4, Tipin, Pclaf, Rps27l, Gtf2a2, Sltm, Aldh1a2, Nedd4, Arpp19, Eef1a1, Myo6, Phip, Syncrip, Morf4l1, Rbp1, Topbp1, Mrpl3, Rhoa, Impdh2, Tma7, Smarcc1, Rpsa, Eif1b, Rpl14, Ctnnb1, Ewsr1, Grb10, C1d, Commd1, Cct4, Rps27a, Npm1, Rars, Rack1, Hnrnpab, Nhp2, Ube2b, Ppp2ca, Hint1, Rnf187, Guk1, Ncor1, Rpl26, Trp53, Eif4a1, Eif5a, Pfn1, C1qbp, Mybbp1a, Rpl23a, Lhx1, Supt4a, Nme1, Atp5g1, Hoxb2, Cbx1, Rpl23, Rpl19, Top2a, Smarce1, Eif1, Coa3, Ubtf, Slc25a39, Dcakd, Psmc5, Ddx5, Bptf, Rpl38, Mrpl58, Atp5h, Sumo2, Mrps7, H3f3b, Birc5, Eif4a3, Mrpl12, Cenpx, Idi1, Gtpbp4, Arid4b, Mrpl32, Trim27, Gmnn, Sox4, Cks2, Nsd1, Hnrnpk, Rps23, Dhfr, Hmgcs1, Odc1, Ywhaq, Rrm2, Id2, Sox11, Rps7, Sptssa, Snx6, Psma6, Rps29, Eif2s1, Zfp36l1, Fos, Snw1, Yy1, Hsp90aa1, Eif5, Siva1, Rpl37, Sub1, Basp1, Cct5, Mtdh, Rpl30, Rida, Osr2, Polr2k, Zfp706, Eif3e, Eny2, Eif3h, Mrpl13, Atad2, Eef1d, Cyc1, Rpl8, Eif3d, H1f0, Eif3l, Polr2f, Rpl3, Atf4, Phf5a, Mcrs1, Tmbim6, Eif4b, Pfdn5, Atp5g2, Cbx5, Gspt1, Mcm4, Ube2l3, Eif4g1, Polr2h, Rfc4, Hes1, Ncbp2, Rpl35a, Gsk3b, Rpl24, Atp5j, Cct8, Hmgn1, Gtf2h5, Ezr, Mrpl18, Tcp1, Sod2, Elob, Rps2, Mrps34, Ube2i, Nme4, Uqcc2, Rpl10a, Glo1, Rps28, Ndufa7, Rps18, Ddah2, Ddx39b, Abcf1, Znrd1, Cdc5l, Hsp90ab1, Mrpl14, Mrps18a, Ccnd3, Mydgf, Uhrf1, Rpl36, Smchd1, Wdr43, Dpy30, Cebpz, Epcam, Rock1, Etf1, Matr3, Paip2, Cxxc5, Tcerg1, Eif1a, Rps14, Nars, Tcf4, Rpl17, Atp5a1, Mrpl21, Ppp1ca, Mrpl11, Drap1, Mrpl49, Fau, Prdx5, Polr2g, Eef1g, Tmem258, Ddb1, Zfp91, Hells, Scd2, Pax2, Mrpl43, Npm3, Sfr1, Smc3, Emx2, Eif3a
GO:0044271	cellular nitrogen compound biosynthetic process	BP	542	96	52	0.000269278	0.293377	Up	GO:0044271	0	cellular nitrogen compound biosynthetic process	Metabolism	RV.SSB	E14	Mrpl15, Cops5, Rpl7, Eloc, Cox5b, Mrpl30, Eif5b, Rpl31, Sumo1, Eef1b2, Rpl37a, Stk16, Ncl, Eif4e2, Dtymk, Actr3, Nucks1, Tpr, Dhx9, Mrps14, Mpc2, Pbx1, Fh1, Hnrnpu, Parp1, H3f3a, Srp9, Eprs, Cenpf, Nudt5, Atp5c1, Pax8, Brd3, Set, Rpl12, Rpl35, Hat1, Cdca7, Atp5g3, Hoxd11, Zc3h15, Psmc3, Mdk, Caprin1, Eif3m, Nop10, Rtf1, Dut, Eid1, Mrps5, Jag1, Snx5, Xrn2, Id1, Raly, Eif2s2, Eif6, Rbm39, Scand1, Top1, Pkig, Ywhab, Gnas, Atp5e, Rps21, Polr3k, Rbm3, Ddx3x, Pgrmc1, Rpl39, Hmgb3, Rpl10, Lage3, Dkc1, Maged1, Nono, Rps4x, Atrx, Bex2, Morf4l2, Sms, Eif1ax, Rbbp7, Tmsb4x, Rpl22l1, Actl6a, Fxr1, Ccna2, Serp1, Dhx36, Gmps, Ppid, Sfrp2, Rps3a1, Hdgf, Cct3, Cks1b, Ilf2, Mrps21, Lamtor5, Sars, Aimp1, Npnt, Eif4e, Ddah1, Fubp1, Rps20, Akirin2, Bag1, Vcp, Stoml2, Txn1, Alad, Pole3, Psip1, Jun, Magoh, Rps8, Med8, Ybx1, Mrps15, Thrap3, Sfpq, Ak2, Eif3i, Khdrbs1, Pum1, Atpif1, Hmgn2, Srsf10, Rpl11, Id3, Hnrnpr, Kdm1a, Wnt4, Srm, Tardbp, Park7, Rpl22, Hes5, Ssu72, Mrpl20, Gatad1, Sri, Dnajc2, Psmc2, Dnajb6, Tyms, Mrpl33, Ywhah, Ctbp1, Tacc3, Lyar, Rfc1, Rpl9, Paics, Rest, Hnrnpd, Mrps18c, Zfp644, Rpl5, Atp5k, Dynll1, Rplp0, Rpl6, Kdm2b, Denr, Kmt5a, Tmed2, Mrps17, Chchd2, Auts2, Gtf2i, Rfc2, Eif4h, Polr2j, Srrt, Uncx, Eif3b, Rac1, Atp5j2, Rpl21, Polr1d, Hmgb1, Rfc3, Phf14, Ezh2, Hnrnpa2b1, Cbx3, Tax1bp1, Mrpl35, Cct7, Pcbp1, Cnbp, Ruvbl1, Mrps25, Rpl32, Zfp422, Phb2, Mlf2, Chd4, Gapdh, Mrpl51, Ybx3, Strap, Kras, Med21, Rps9, Rpl28, Rps5, Trim28, Lig1, Rps19, Psmc4, Rps16, Mrps12, Hnrnpl, Eif3k, Polr2i, Ptov1, Rps11, Rpl13a, Tead2, Ruvbl2, Rpl18, Tsg101, Ube3a, Nr2f2, Idh2, Rps17, Ndufc2, Rps3, Rrm1, Taf10, Mrpl17, Eif3f, Rpl27a, Eif4g2, Rps13, Coq7, Eif3c, Aldoa, Dctpp1, Hras, Rplp2, Mrpl23, Cd81, Cdkn1c, Ccnd1, Cited2, Bclaf1, Rps12, Rwdd1, Hdac2, Gtf3c6, Snx3, Gja1, Pcbd1, Ccar1, Tfam, Smarcb1, Chchd10, Ptbp1, Polr2e, Atp5d, Rps15, Mbd3, Tcf3, Oaz1, Map2k2, Eef2, Hmg20b, Tmpo, Ube2n, Cct2, Yeats4, Hmga2, Cdk4, Naca, Ptges3, Atp5b, Rpl41, Pa2g4, Rps26, Sarnp, Elavl1, Fgfr1, Hmgb2, Ndufa13, Jund, Rpl18a, Nr2f6, Mrpl34, Sin3b, Rbmxl1, Smarca5, Ier2, Calr, Prdx2, Brd7, Polr2c, Ctcf, Aprt, Rpl13, Rpl15, Rtraf, Mrps16, Chchd1, Adk, Rps24, Arf4, Gnl3, Pbrm1, Dph3, Psmc6, Apex1, Pnp, Hnrnpc, Supt16, Mrpl52, Nedd8, Mphosph8, Sap18, Mrpl57, Clu, Tsc22d1, Dach1, Taf1d, Pin1, Eif3g, Dnmt1, Smarca4, Elof1, Hspa8, Atp5l, Pkm, Rplp1, Rpl4, Pclaf, Rps27l, Gtf2a2, Sltm, Nedd4, Eef1a1, Myo6, Phip, Syncrip, Morf4l1, Mrpl3, Rhoa, Impdh2, Tma7, Smarcc1, Rpsa, Eif1b, Rpl14, Ctnnb1, Ewsr1, C1d, Commd1, Cct4, Rps27a, Npm1, Rars, Rack1, Hnrnpab, Nhp2, Ube2b, Ppp2ca, Hint1, Rnf187, Guk1, Ncor1, Rpl26, Trp53, Eif4a1, Eif5a, Pfn1, C1qbp, Mybbp1a, Rpl23a, Lhx1, Supt4a, Nme1, Atp5g1, Hoxb2, Cbx1, Rpl23, Rpl19, Top2a, Smarce1, Eif1, Coa3, Ubtf, Slc25a39, Dcakd, Psmc5, Ddx5, Bptf, Rpl38, Mrpl58, Atp5h, Sumo2, Mrps7, H3f3b, Birc5, Eif4a3, Mrpl12, Arid4b, Mrpl32, Trim27, Gmnn, Sox4, Cks2, Nsd1, Hnrnpk, Rps23, Dhfr, Odc1, Ywhaq, Rrm2, Id2, Sox11, Rps7, Sptssa, Snx6, Psma6, Rps29, Eif2s1, Zfp36l1, Fos, Snw1, Yy1, Hsp90aa1, Eif5, Siva1, Rpl37, Sub1, Basp1, Cct5, Mtdh, Rpl30, Rida, Osr2, Polr2k, Zfp706, Eif3e, Eny2, Eif3h, Mrpl13, Atad2, Eef1d, Cyc1, Rpl8, Eif3d, H1f0, Eif3l, Polr2f, Rpl3, Atf4, Phf5a, Mcrs1, Tmbim6, Eif4b, Pfdn5, Atp5g2, Cbx5, Gspt1, Ube2l3, Eif4g1, Polr2h, Rfc4, Hes1, Ncbp2, Rpl35a, Gsk3b, Rpl24, Atp5j, Cct8, Hmgn1, Gtf2h5, Ezr, Mrpl18, Tcp1, Sod2, Elob, Rps2, Mrps34, Ube2i, Nme4, Uqcc2, Rpl10a, Glo1, Rps28, Ndufa7, Rps18, Ddah2, Ddx39b, Abcf1, Znrd1, Cdc5l, Hsp90ab1, Mrpl14, Mrps18a, Ccnd3, Mydgf, Uhrf1, Rpl36, Smchd1, Wdr43, Dpy30, Cebpz, Epcam, Rock1, Etf1, Matr3, Paip2, Cxxc5, Tcerg1, Eif1a, Rps14, Nars, Tcf4, Rpl17, Atp5a1, Mrpl21, Ppp1ca, Mrpl11, Drap1, Mrpl49, Fau, Prdx5, Polr2g, Eef1g, Zfp91, Hells, Pax2, Mrpl43, Npm3, Sfr1, Emx2, Eif3a
GO:0045859	regulation of protein kinase activity	BP	53	12	2	0.0458435	0.96014	Up	GO:0019220	3	regulation of phosphate metabolic process	Metabolism	RV.SSB	E14	Tpx2, Pkig, Sdc4, Ddx3x, Maged1, Ccna2, Sfrp2, Lamtor2, Cks1b, Cenpe, Dnaja1, Park7, Erp29, Pdgfa, Actb, Ezh2, Phb2, Ccnd2, Kras, Tsg101, Nr2f2, Rps3, Bccip, Hras, Cd81, Cdkn1c, Ccnd1, Cd24a, Mif, Map2k2, Fgfr1, Prdx2, Rtraf, Clu, Cdc37, Aplp2, Ccnb2, Rhoa, Higd1a, Npm1, Ppp2ca, Prkar1a, Slc9a3r1, Gtpbp4, Trim27, Cks2, Ccnb1, Hsp90aa1, Pak2, Gsk3b, Hsp90ab1, Ccnd3, Zfp91
GO:0045859	regulation of protein kinase activity	BP	53	12	2	0.0458435	0.96014	Up	GO:0032268	3	regulation of cellular protein metabolic process	Metabolism	RV.SSB	E14	Tpx2, Pkig, Sdc4, Ddx3x, Maged1, Ccna2, Sfrp2, Lamtor2, Cks1b, Cenpe, Dnaja1, Park7, Erp29, Pdgfa, Actb, Ezh2, Phb2, Ccnd2, Kras, Tsg101, Nr2f2, Rps3, Bccip, Hras, Cd81, Cdkn1c, Ccnd1, Cd24a, Mif, Map2k2, Fgfr1, Prdx2, Rtraf, Clu, Cdc37, Aplp2, Ccnb2, Rhoa, Higd1a, Npm1, Ppp2ca, Prkar1a, Slc9a3r1, Gtpbp4, Trim27, Cks2, Ccnb1, Hsp90aa1, Pak2, Gsk3b, Hsp90ab1, Ccnd3, Zfp91
GO:0045860	positive regulation of protein kinase activity	BP	33	10	2	0.00917209	0.812746	Up	GO:0032270	3	positive regulation of cellular protein metabolic process	Metabolism	RV.SSB	E14	Tpx2, Sdc4, Ddx3x, Maged1, Lamtor2, Cks1b, Cenpe, Erp29, Pdgfa, Ezh2, Phb2, Ccnd2, Kras, Rps3, Hras, Cd81, Ccnd1, Cd24a, Mif, Map2k2, Fgfr1, Prdx2, Clu, Rhoa, Higd1a, Npm1, Ppp2ca, Cks2, Hsp90aa1, Pak2, Hsp90ab1, Ccnd3, Zfp91
GO:0045860	positive regulation of protein kinase activity	BP	33	10	2	0.00917209	0.812746	Up	GO:0045937	3	positive regulation of phosphate metabolic process	Metabolism	RV.SSB	E14	Tpx2, Sdc4, Ddx3x, Maged1, Lamtor2, Cks1b, Cenpe, Erp29, Pdgfa, Ezh2, Phb2, Ccnd2, Kras, Rps3, Hras, Cd81, Ccnd1, Cd24a, Mif, Map2k2, Fgfr1, Prdx2, Clu, Rhoa, Higd1a, Npm1, Ppp2ca, Cks2, Hsp90aa1, Pak2, Hsp90ab1, Ccnd3, Zfp91
GO:0045893	positive regulation of transcription, DNA-templated	BP	147	28	6	0.031221	0.994786	Up	GO:0010604	2	positive regulation of macromolecule metabolic process	Metabolism	RV.SSB	E14	Cops5, Eloc, Stk16, Ncl, Actr3, Nucks1, Dhx9, Pbx1, Hnrnpu, Parp1, Pax8, Psmc3, Mdk, Jag1, Snx5, Scand1, Ddx3x, Hmgb3, Lage3, Maged1, Atrx, Bex2, Tmsb4x, Ccna2, Dhx36, Sfrp2, Hdgf, Ilf2, Npnt, Akirin2, Bag1, Psip1, Jun, Ybx1, Thrap3, Sfpq, Kdm1a, Wnt4, Park7, Hes5, Dnajc2, Psmc2, Ywhah, Rfc1, Rest, Hnrnpd, Tmed2, Chchd2, Auts2, Hmgb1, Pcbp1, Cnbp, Med21, Trim28, Psmc4, Ptov1, Tead2, Ruvbl2, Ube3a, Nr2f2, Coq7, Hras, Cd81, Cited2, Bclaf1, Hdac2, Pcbd1, Tfam, Smarcb1, Chchd10, Ptbp1, Tcf3, Map2k2, Hmga2, Naca, Fgfr1, Hmgb2, Jund, Rbmxl1, Smarca5, Ier2, Brd7, Ctcf, Rtraf, Arf4, Gnl3, Pbrm1, Psmc6, Apex1, Supt16, Tsc22d1, Pin1, Smarca4, Elof1, Gtf2a2, Myo6, Phip, Smarcc1, Ctnnb1, Npm1, Hnrnpab, Rnf187, Trp53, Pfn1, Lhx1, Supt4a, Hoxb2, Top2a, Ubtf, Psmc5, Ddx5, Bptf, Sumo2, Eif4a3, Mrpl12, Arid4b, Sox4, Nsd1, Hnrnpk, Id2, Sox11, Fos, Snw1, Yy1, Sub1, Osr2, Eny2, Atad2, H1f0, Atf4, Phf5a, Mcrs1, Hes1, Gsk3b, Elob, Ddx39b, Cdc5l, Mydgf, Wdr43, Cebpz, Epcam, Tcerg1, Tcf4, Drap1, Zfp91, Pax2, Sfr1
GO:0045893	positive regulation of transcription, DNA-templated	BP	147	28	6	0.031221	0.994786	Up	GO:0034645	2	cellular macromolecule biosynthetic process	Metabolism	RV.SSB	E14	Cops5, Eloc, Stk16, Ncl, Actr3, Nucks1, Dhx9, Pbx1, Hnrnpu, Parp1, Pax8, Psmc3, Mdk, Jag1, Snx5, Scand1, Ddx3x, Hmgb3, Lage3, Maged1, Atrx, Bex2, Tmsb4x, Ccna2, Dhx36, Sfrp2, Hdgf, Ilf2, Npnt, Akirin2, Bag1, Psip1, Jun, Ybx1, Thrap3, Sfpq, Kdm1a, Wnt4, Park7, Hes5, Dnajc2, Psmc2, Ywhah, Rfc1, Rest, Hnrnpd, Tmed2, Chchd2, Auts2, Hmgb1, Pcbp1, Cnbp, Med21, Trim28, Psmc4, Ptov1, Tead2, Ruvbl2, Ube3a, Nr2f2, Coq7, Hras, Cd81, Cited2, Bclaf1, Hdac2, Pcbd1, Tfam, Smarcb1, Chchd10, Ptbp1, Tcf3, Map2k2, Hmga2, Naca, Fgfr1, Hmgb2, Jund, Rbmxl1, Smarca5, Ier2, Brd7, Ctcf, Rtraf, Arf4, Gnl3, Pbrm1, Psmc6, Apex1, Supt16, Tsc22d1, Pin1, Smarca4, Elof1, Gtf2a2, Myo6, Phip, Smarcc1, Ctnnb1, Npm1, Hnrnpab, Rnf187, Trp53, Pfn1, Lhx1, Supt4a, Hoxb2, Top2a, Ubtf, Psmc5, Ddx5, Bptf, Sumo2, Eif4a3, Mrpl12, Arid4b, Sox4, Nsd1, Hnrnpk, Id2, Sox11, Fos, Snw1, Yy1, Sub1, Osr2, Eny2, Atad2, H1f0, Atf4, Phf5a, Mcrs1, Hes1, Gsk3b, Elob, Ddx39b, Cdc5l, Mydgf, Wdr43, Cebpz, Epcam, Tcerg1, Tcf4, Drap1, Zfp91, Pax2, Sfr1
GO:0045893	positive regulation of transcription, DNA-templated	BP	147	28	6	0.031221	0.994786	Up	GO:1902680	2	positive regulation of RNA biosynthetic process	Metabolism	RV.SSB	E14	Cops5, Eloc, Stk16, Ncl, Actr3, Nucks1, Dhx9, Pbx1, Hnrnpu, Parp1, Pax8, Psmc3, Mdk, Jag1, Snx5, Scand1, Ddx3x, Hmgb3, Lage3, Maged1, Atrx, Bex2, Tmsb4x, Ccna2, Dhx36, Sfrp2, Hdgf, Ilf2, Npnt, Akirin2, Bag1, Psip1, Jun, Ybx1, Thrap3, Sfpq, Kdm1a, Wnt4, Park7, Hes5, Dnajc2, Psmc2, Ywhah, Rfc1, Rest, Hnrnpd, Tmed2, Chchd2, Auts2, Hmgb1, Pcbp1, Cnbp, Med21, Trim28, Psmc4, Ptov1, Tead2, Ruvbl2, Ube3a, Nr2f2, Coq7, Hras, Cd81, Cited2, Bclaf1, Hdac2, Pcbd1, Tfam, Smarcb1, Chchd10, Ptbp1, Tcf3, Map2k2, Hmga2, Naca, Fgfr1, Hmgb2, Jund, Rbmxl1, Smarca5, Ier2, Brd7, Ctcf, Rtraf, Arf4, Gnl3, Pbrm1, Psmc6, Apex1, Supt16, Tsc22d1, Pin1, Smarca4, Elof1, Gtf2a2, Myo6, Phip, Smarcc1, Ctnnb1, Npm1, Hnrnpab, Rnf187, Trp53, Pfn1, Lhx1, Supt4a, Hoxb2, Top2a, Ubtf, Psmc5, Ddx5, Bptf, Sumo2, Eif4a3, Mrpl12, Arid4b, Sox4, Nsd1, Hnrnpk, Id2, Sox11, Fos, Snw1, Yy1, Sub1, Osr2, Eny2, Atad2, H1f0, Atf4, Phf5a, Mcrs1, Hes1, Gsk3b, Elob, Ddx39b, Cdc5l, Mydgf, Wdr43, Cebpz, Epcam, Tcerg1, Tcf4, Drap1, Zfp91, Pax2, Sfr1
GO:0045893	positive regulation of transcription, DNA-templated	BP	147	28	6	0.031221	0.994786	Up	GO:2000112	2	regulation of cellular macromolecule biosynthetic process	Metabolism	RV.SSB	E14	Cops5, Eloc, Stk16, Ncl, Actr3, Nucks1, Dhx9, Pbx1, Hnrnpu, Parp1, Pax8, Psmc3, Mdk, Jag1, Snx5, Scand1, Ddx3x, Hmgb3, Lage3, Maged1, Atrx, Bex2, Tmsb4x, Ccna2, Dhx36, Sfrp2, Hdgf, Ilf2, Npnt, Akirin2, Bag1, Psip1, Jun, Ybx1, Thrap3, Sfpq, Kdm1a, Wnt4, Park7, Hes5, Dnajc2, Psmc2, Ywhah, Rfc1, Rest, Hnrnpd, Tmed2, Chchd2, Auts2, Hmgb1, Pcbp1, Cnbp, Med21, Trim28, Psmc4, Ptov1, Tead2, Ruvbl2, Ube3a, Nr2f2, Coq7, Hras, Cd81, Cited2, Bclaf1, Hdac2, Pcbd1, Tfam, Smarcb1, Chchd10, Ptbp1, Tcf3, Map2k2, Hmga2, Naca, Fgfr1, Hmgb2, Jund, Rbmxl1, Smarca5, Ier2, Brd7, Ctcf, Rtraf, Arf4, Gnl3, Pbrm1, Psmc6, Apex1, Supt16, Tsc22d1, Pin1, Smarca4, Elof1, Gtf2a2, Myo6, Phip, Smarcc1, Ctnnb1, Npm1, Hnrnpab, Rnf187, Trp53, Pfn1, Lhx1, Supt4a, Hoxb2, Top2a, Ubtf, Psmc5, Ddx5, Bptf, Sumo2, Eif4a3, Mrpl12, Arid4b, Sox4, Nsd1, Hnrnpk, Id2, Sox11, Fos, Snw1, Yy1, Sub1, Osr2, Eny2, Atad2, H1f0, Atf4, Phf5a, Mcrs1, Hes1, Gsk3b, Elob, Ddx39b, Cdc5l, Mydgf, Wdr43, Cebpz, Epcam, Tcerg1, Tcf4, Drap1, Zfp91, Pax2, Sfr1
GO:0045935	positive regulation of nucleobase-containing compound metabolic process	BP	201	43	7	0.000637347	0.999673	Up	GO:0045935	0	positive regulation of nucleobase-containing compound metabolic process	Metabolism	RV.SSB	E14	Cops5, Eloc, Stk16, Ncl, Actr3, Nucks1, Dhx9, Prdx6, Pbx1, Fh1, Hnrnpu, Parp1, Pax8, Psmc3, Mdk, Jag1, Snx5, Scand1, Rbm3, Ddx3x, Hmgb3, Lage3, Dkc1, Maged1, Atrx, Bex2, Tmsb4x, Ccna2, Dhx36, Sfrp2, Hdgf, Cct3, Ilf2, Sf3b4, Npnt, Akirin2, Bag1, Vcp, Psip1, Jun, Ybx1, Thrap3, Sfpq, Pum1, Hnrnpr, Kdm1a, Wnt4, Tardbp, Park7, Hes5, Dnajc2, Psmc2, Ywhah, Rfc1, Rest, Hnrnpd, Tmed2, Chchd2, Auts2, Gtf2i, Rfc2, Hmgb1, Rfc3, Tra2a, Hnrnpa2b1, Cct7, Pcbp1, Cnbp, Med21, U2af2, Trim28, Psmc4, Ptov1, Tead2, Snrnp70, Ruvbl2, Bax, Ube3a, Nr2f2, Ndufc2, Rps3, Coq7, Hras, Cd81, Cited2, Bclaf1, Hdac2, Pcbd1, Tfam, Mif, Smarcb1, Chchd10, Ptbp1, Dazap1, Tcf3, Map2k2, Ube2n, Cct2, Hmga2, Naca, Ptges3, Nabp2, Fgfr1, Hmgb2, Jund, Rbmxl1, Smarca5, Ier2, Brd7, Nudt21, Ctcf, Top2b, Rtraf, Arf4, Gnl3, Pbrm1, Psmc6, Apex1, Pnp, Supt16, Tsc22d1, Pin1, Smarca4, Elof1, Hspa8, Gtf2a2, Myo6, Phip, Smarcc1, Ctnnb1, Cct4, Npm1, Hnrnpab, Ube2b, Rnf187, Trp53, Pfn1, Lhx1, Supt4a, Srsf1, Hoxb2, Top2a, Ubtf, Psmc5, Ddx5, Bptf, Sumo2, Eif4a3, Mrpl12, Arid4b, Sox4, Nsd1, Hnrnpk, Smn1, Ccnb1, Id2, Sox11, Zfp36l1, Srsf5, Fos, Snw1, Yy1, Hsp90aa1, Sub1, Cct5, Rida, Osr2, Pabpc1, Eny2, Atad2, H1f0, Atf4, Phf5a, Slc38a2, Mcrs1, Tra2b, Rfc4, Hes1, Ncbp2, Gsk3b, Cct8, Tcp1, Elob, Ddx39b, Cdc5l, Hsp90ab1, Mydgf, Smchd1, Wdr43, Cebpz, Epcam, Rock1, Tcerg1, Tcf4, Drap1, Trmt112, Polr2g, Prpf19, Zfp91, Pax2, Sfr1
GO:0045937	positive regulation of phosphate metabolic process	BP	78	18	5	0.0131092	0.84772	Up	GO:0045937	0	positive regulation of phosphate metabolic process	Metabolism	RV.SSB	E14	Nenf, Tpx2, Sdc4, Gnas, Ddx3x, Maged1, Pgk1, Fxr1, Sfrp2, Lamtor2, Cks1b, Npnt, Cenpe, Vcp, Stoml2, Txn1, Jun, Cdc42, Park7, Hes5, Akap9, Ube2k, Rpl5, Erp29, Cdk2ap1, Pdgfa, Rac1, Hmgb1, Ezh2, Phb2, Ccnd2, Kras, Emc10, Prmt1, Ndufc2, Rps3, Lamtor1, Hras, Cd81, Ccnd1, Hdac2, Cd24a, Cdk1, Mif, Ptbp1, Map2k2, Ptges3, Fgfr1, Rbpms, Prdx2, Itgb1, Clu, Pin1, Phip, Gnai2, Rhoa, Ctnnb1, Higd1a, Grb10, Npm1, Rack1, Ppp2ca, Trp53, Igfbp4, Cks2, Ccnb1, Hsp90aa1, Eif4g1, Hes1, Pak2, Gsk3b, Csnk2b, Hsp90ab1, Ccnd3, Mydgf, Rock1, Lmnb1, Zfp91
GO:0045944	positive regulation of transcription by RNA polymerase II	BP	113	26	5	0.00306171	0.981783	Up	GO:0010604	3	positive regulation of macromolecule metabolic process	Metabolism	RV.SSB	E14	Cops5, Eloc, Stk16, Ncl, Actr3, Nucks1, Dhx9, Pbx1, Hnrnpu, Parp1, Pax8, Psmc3, Jag1, Ddx3x, Hmgb3, Lage3, Atrx, Bex2, Dhx36, Sfrp2, Hdgf, Npnt, Akirin2, Bag1, Psip1, Jun, Ybx1, Thrap3, Sfpq, Kdm1a, Park7, Hes5, Psmc2, Rest, Hnrnpd, Tmed2, Chchd2, Auts2, Hmgb1, Pcbp1, Cnbp, Med21, Psmc4, Ptov1, Tead2, Ruvbl2, Ube3a, Coq7, Hras, Cd81, Cited2, Bclaf1, Hdac2, Smarcb1, Ptbp1, Tcf3, Hmga2, Naca, Fgfr1, Hmgb2, Jund, Rbmxl1, Smarca5, Ier2, Ctcf, Rtraf, Arf4, Gnl3, Psmc6, Apex1, Supt16, Tsc22d1, Pin1, Smarca4, Gtf2a2, Myo6, Phip, Smarcc1, Ctnnb1, Npm1, Trp53, Pfn1, Supt4a, Hoxb2, Top2a, Psmc5, Bptf, Sumo2, Eif4a3, Arid4b, Sox4, Hnrnpk, Sox11, Fos, Snw1, Yy1, Sub1, Osr2, Atad2, Atf4, Mcrs1, Hes1, Gsk3b, Elob, Cdc5l, Mydgf, Cebpz, Epcam, Tcerg1, Tcf4, Drap1, Zfp91, Pax2
GO:0045944	positive regulation of transcription by RNA polymerase II	BP	113	26	5	0.00306171	0.981783	Up	GO:0034645	3	cellular macromolecule biosynthetic process	Metabolism	RV.SSB	E14	Cops5, Eloc, Stk16, Ncl, Actr3, Nucks1, Dhx9, Pbx1, Hnrnpu, Parp1, Pax8, Psmc3, Jag1, Ddx3x, Hmgb3, Lage3, Atrx, Bex2, Dhx36, Sfrp2, Hdgf, Npnt, Akirin2, Bag1, Psip1, Jun, Ybx1, Thrap3, Sfpq, Kdm1a, Park7, Hes5, Psmc2, Rest, Hnrnpd, Tmed2, Chchd2, Auts2, Hmgb1, Pcbp1, Cnbp, Med21, Psmc4, Ptov1, Tead2, Ruvbl2, Ube3a, Coq7, Hras, Cd81, Cited2, Bclaf1, Hdac2, Smarcb1, Ptbp1, Tcf3, Hmga2, Naca, Fgfr1, Hmgb2, Jund, Rbmxl1, Smarca5, Ier2, Ctcf, Rtraf, Arf4, Gnl3, Psmc6, Apex1, Supt16, Tsc22d1, Pin1, Smarca4, Gtf2a2, Myo6, Phip, Smarcc1, Ctnnb1, Npm1, Trp53, Pfn1, Supt4a, Hoxb2, Top2a, Psmc5, Bptf, Sumo2, Eif4a3, Arid4b, Sox4, Hnrnpk, Sox11, Fos, Snw1, Yy1, Sub1, Osr2, Atad2, Atf4, Mcrs1, Hes1, Gsk3b, Elob, Cdc5l, Mydgf, Cebpz, Epcam, Tcerg1, Tcf4, Drap1, Zfp91, Pax2
GO:0045944	positive regulation of transcription by RNA polymerase II	BP	113	26	5	0.00306171	0.981783	Up	GO:1902680	3	positive regulation of RNA biosynthetic process	Metabolism	RV.SSB	E14	Cops5, Eloc, Stk16, Ncl, Actr3, Nucks1, Dhx9, Pbx1, Hnrnpu, Parp1, Pax8, Psmc3, Jag1, Ddx3x, Hmgb3, Lage3, Atrx, Bex2, Dhx36, Sfrp2, Hdgf, Npnt, Akirin2, Bag1, Psip1, Jun, Ybx1, Thrap3, Sfpq, Kdm1a, Park7, Hes5, Psmc2, Rest, Hnrnpd, Tmed2, Chchd2, Auts2, Hmgb1, Pcbp1, Cnbp, Med21, Psmc4, Ptov1, Tead2, Ruvbl2, Ube3a, Coq7, Hras, Cd81, Cited2, Bclaf1, Hdac2, Smarcb1, Ptbp1, Tcf3, Hmga2, Naca, Fgfr1, Hmgb2, Jund, Rbmxl1, Smarca5, Ier2, Ctcf, Rtraf, Arf4, Gnl3, Psmc6, Apex1, Supt16, Tsc22d1, Pin1, Smarca4, Gtf2a2, Myo6, Phip, Smarcc1, Ctnnb1, Npm1, Trp53, Pfn1, Supt4a, Hoxb2, Top2a, Psmc5, Bptf, Sumo2, Eif4a3, Arid4b, Sox4, Hnrnpk, Sox11, Fos, Snw1, Yy1, Sub1, Osr2, Atad2, Atf4, Mcrs1, Hes1, Gsk3b, Elob, Cdc5l, Mydgf, Cebpz, Epcam, Tcerg1, Tcf4, Drap1, Zfp91, Pax2
GO:0045944	positive regulation of transcription by RNA polymerase II	BP	113	26	5	0.00306171	0.981783	Up	GO:2000112	3	regulation of cellular macromolecule biosynthetic process	Metabolism	RV.SSB	E14	Cops5, Eloc, Stk16, Ncl, Actr3, Nucks1, Dhx9, Pbx1, Hnrnpu, Parp1, Pax8, Psmc3, Jag1, Ddx3x, Hmgb3, Lage3, Atrx, Bex2, Dhx36, Sfrp2, Hdgf, Npnt, Akirin2, Bag1, Psip1, Jun, Ybx1, Thrap3, Sfpq, Kdm1a, Park7, Hes5, Psmc2, Rest, Hnrnpd, Tmed2, Chchd2, Auts2, Hmgb1, Pcbp1, Cnbp, Med21, Psmc4, Ptov1, Tead2, Ruvbl2, Ube3a, Coq7, Hras, Cd81, Cited2, Bclaf1, Hdac2, Smarcb1, Ptbp1, Tcf3, Hmga2, Naca, Fgfr1, Hmgb2, Jund, Rbmxl1, Smarca5, Ier2, Ctcf, Rtraf, Arf4, Gnl3, Psmc6, Apex1, Supt16, Tsc22d1, Pin1, Smarca4, Gtf2a2, Myo6, Phip, Smarcc1, Ctnnb1, Npm1, Trp53, Pfn1, Supt4a, Hoxb2, Top2a, Psmc5, Bptf, Sumo2, Eif4a3, Arid4b, Sox4, Hnrnpk, Sox11, Fos, Snw1, Yy1, Sub1, Osr2, Atad2, Atf4, Mcrs1, Hes1, Gsk3b, Elob, Cdc5l, Mydgf, Cebpz, Epcam, Tcerg1, Tcf4, Drap1, Zfp91, Pax2
GO:0046034	ATP metabolic process	BP	78	5	13	0.987629	0.0181532	Down	GO:0046034	0	ATP metabolic process	Metabolism	RV.SSB	E14	Cox5b, Ndufa10, Atp1b1, Ndufs2, Parp1, Nudt5, Atp5c1, Ndufa8, Ola1, Atp5g3, Mtch2, Eif6, Atp5e, Pgk1, Ndufb6, Vcp, Stoml2, Aldob, Uqcrh, Ak2, Atpif1, Eno1, Park7, Atp5k, Cox6a1, Atp5j2, Cycs, Tpi1, Gapdh, Gpi1, Ldha, Ndufc2, Coq7, Aldoa, Cdk1, Mif, Chchd10, Atp5d, Ndufa12, Atp5b, Cox4i1, Dnajc15, Hspa8, Atp5l, Sdhd, Cox5a, Pkm, Cox7a2, Rhoa, Uqcrc1, Uqcr10, Uqcrq, Guk1, Ncor1, Trp53, Atp5g1, Atp5h, Galk1, Uqcrfs1, Uqcrb, Ndufs6, Sdha, Cox7c, Ccnb1, Ndufb9, Cyc1, Atp5g2, Atp5j, Uqcc2, Ndufv3, Ndufa7, Ndufv2, Cox7a2l, Atp5a1, Ndufs8, Ndufv1, Pgam1, Ndufb8
GO:0046390	ribose phosphate biosynthetic process	BP	33	1	8	0.992368	0.00686382	Down	GO:0046390	0	ribose phosphate biosynthetic process	Metabolism	RV.SSB	E14	Cox5b, Mpc2, Parp1, Atp5c1, Atp5g3, Atp5e, Gmps, Vcp, Stoml2, Ak2, Paics, Atp5k, Atp5j2, Ndufc2, Aldoa, Atp5d, Atp5b, Aprt, Tkt, Pnp, Atp5l, Pkm, Impdh2, Guk1, Nme1, Atp5g1, Dcakd, Atp5h, Cyc1, Atp5g2, Atp5j, Nme4, Atp5a1
GO:0046483	heterocycle metabolic process	BP	599	101	45	0.0013696	0.960874	Up	GO:0046483	0	heterocycle metabolic process	Metabolism	RV.SSB	E14	Cops5, Rpl7, Eloc, Mcm3, Cox5b, Sf3b1, Hspd1, Sumo1, Stk16, Ncl, Dtymk, Tsn, Ddx18, Actr3, Mcm6, Nucks1, Snrpe, Tpr, Ivns1abp, Dhx9, Prdx6, Mpc2, Pbx1, Fh1, Hnrnpu, Parp1, H3f3a, Eprs, Cenpf, Nudt5, Atp5c1, Rbm17, Pax8, Rpl7a, Brd3, Set, Swi5, Rpl35, Prpf40a, Psmd14, Ssb, Hat1, Cdca7, Atp5g3, Hoxd11, Hnrnpa3, Ssrp1, Mtch2, Psmc3, Mdk, Nop10, Rtf1, Dut, Eid1, Snrpb, Jag1, Esf1, Snrpb2, Snx5, Xrn2, Id1, Raly, Eif6, Rbm39, Scand1, Top1, Srsf6, Pkig, Ywhab, Ddx27, Gnas, Atp5e, Rps21, Polr3k, Rbm3, Ddx3x, Pgrmc1, Hmgb3, Rpl10, Lage3, Dkc1, Maged1, Nono, Pin4, Xist, Atrx, Pgk1, Bex2, Morf4l2, Huwe1, Hsd17b10, Smc1a, Rbbp7, Tmsb4x, Actl6a, Fxr1, Ccna2, Exosc8, Dhx36, Gmps, Ppid, Sfrp2, Hdgf, Cct3, Cks1b, Ilf2, Sf3b4, Rbm8a, Csde1, Bcas2, Lamtor5, Sars, Prpf38b, Gar1, Npnt, Ube2d3, Fubp1, Zranb2, Akirin2, Bag1, Vcp, Stoml2, Aldob, Txn1, Alad, Pole3, Psip1, Rps6, Jun, Usp1, Magoh, Scp2, Rps8, Med8, Ebna1bp2, Ybx1, Sf3a3, Thrap3, Sfpq, Ak2, Khdrbs1, Snrnp40, Pum1, Atpif1, Rpa2, Hmgn2, Srrm1, Srsf10, Rpl11, Id3, Hnrnpr, Kdm1a, Wnt4, Mrto4, Tardbp, Eno1, Park7, Hes5, Ssu72, Aurkaip1, Gatad1, Sri, Dnajc2, Psmc2, Dnajb6, Tyms, Ywhah, Ctbp1, Slbp, Tacc3, Lyar, Bod1l, Dhx15, Rfc1, Paics, Rest, Ythdc1, Utp3, Hnrnpd, Hnrnpdl, Zfp644, Rpl5, Atp5k, Ung, Srsf9, Kdm2b, Arl6ip4, Kmt5a, Tmed2, Ran, Chchd2, Auts2, Gtf2i, Rfc2, Polr2j, Srrt, Mcm7, Uncx, Atp5j2, Polr1d, Hmgb1, Rfc3, Sem1, Phf14, Lsm8, Luc7l2, Ezh2, Tra2a, Hnrnpa2b1, Cbx3, Tax1bp1, Lsm5, Suclg1, Cct7, Snrpg, Pcbp1, Snrnp27, Cnbp, Ruvbl1, Lsm3, Ppp4r2, Zfp422, Hnrnpf, Emg1, Phb2, Tpi1, Mlf2, Chd4, Gapdh, Ybx3, Wbp11, Strap, Kras, Med21, Tsen34, U2af2, Trim28, Lig1, Snrpd2, Rps19, Snrpa, Psmc4, Fbl, Rps16, Hnrnpl, Polr2i, Gpi1, Ptov1, Tead2, Snrnp70, Ruvbl2, Bax, Tsg101, Ube3a, Snrpa1, Nr2f2, Idh2, Rps17, Ndufc2, Clns1a, Rps3, Folr1, Rrm1, Taf10, Rps13, Coq7, Rbbp6, Nsmce1, Aldoa, Dctpp1, Fus, Nsmce4a, Bccip, Hras, H19, Cd81, Kcnq1ot1, Cdkn1c, Ccnd1, Sf3b5, Cited2, Bclaf1, Rwdd1, Hdac2, Gtf3c6, Snx3, Asf1a, Gja1, Pcbd1, Ccar1, Hnrnph3, Tfam, Snrpd3, Mif, Smarcb1, Chchd10, Rrp1, Ptbp1, Wdr18, Polr2e, Atp5d, Dazap1, Rps15, Mbd3, Tcf3, Lsm7, Map2k2, Hmg20b, Tmpo, Snrpf, Ube2n, Cct2, Yeats4, Cpsf6, Hmga2, Naca, Ptges3, Atp5b, Nabp2, Pa2g4, Rps26, Sarnp, Elavl1, Fgfr1, Hmgb2, Ndufa13, Lsm4, Jund, Nr2f6, Sin3b, Mcm5, Rbmxl1, Lsm6, Smarca5, Ier2, Calr, Prdx2, Trir, Orc6, Brd7, Nudt21, Polr2c, Ctcf, Sf3b3, Aprt, Thoc7, Top2b, Rtraf, Adk, Rps24, Arf4, Gnl3, Pbrm1, Dph3, Psmc6, Apex1, Pnp, Hnrnpc, Supt16, Acin1, Nedd8, Mphosph8, Sap18, Clu, Zc3h13, Tsc22d1, Dach1, Cwc15, Taf1d, Ubl5, Pin1, Dnmt1, Smarca4, Elof1, Rp9, Hspa8, Atp5l, Rexo2, Imp3, Pkm, Tipin, Pclaf, Gtf2a2, Sltm, Nedd4, Myo6, Phip, Syncrip, Morf4l1, U2surp, Topbp1, Pcbp4, Rhoa, Impdh2, Smarcc1, Rpl14, Ctnnb1, Exosc7, Ewsr1, C1d, Commd1, Cct4, Npm1, Rars, Pttg1, Hnrnph1, Hnrnpab, Nhp2, Ube2b, Ppp2ca, Hint1, Rnf187, Guk1, Ncor1, Rpl26, Trp53, Pfn1, C1qbp, Mybbp1a, Taf15, Lhx1, Supt4a, Srsf1, Nme1, Luc7l3, Atp5g1, Hoxb2, Cbx1, Rpl23, Top2a, Smarce1, Rpl27, Ubtf, Slc25a39, Dcakd, Psmc5, Ddx5, Bptf, Atp5h, Sumo2, Galk1, H3f3b, Srsf2, Birc5, Eif4a3, Mrpl12, Alyref, Cenpx, Gtpbp4, Arid4b, Trim27, Gmnn, Sox4, Prpf4b, Dek, Cks2, Thoc3, Nsd1, Ddx46, Hnrnpa0, Hnrnpk, Dhfr, Nsa2, Smn1, Ccnb1, Srek1, Hmgcs1, Sf3b6, Smc6, Ddx1, Ywhaq, Rrm2, Id2, Sox11, Rps7, Snx6, Psma6, Pnn, Zfp36l1, Srsf5, Rbm25, Fos, Slirp, Snw1, Papola, Yy1, Hsp90aa1, Siva1, Sub1, Basp1, Cct5, Mtdh, Rida, Osr2, Polr2k, Pabpc1, Zfp706, Eif3e, Eny2, Atad2, Eef1d, Puf60, Cyc1, H1f0, Polr2f, Atf4, Rbx1, Phf5a, Snu13, Zcrb1, Scaf11, Slc38a2, Mcrs1, Tmbim6, Pfdn5, Pcbp2, Atp5g2, Cbx5, Hnrnpa1, Rsl1d1, Gspt1, Mcm4, Ube2l3, Polr2h, Tra2b, Dnajb11, Rfc4, Hes1, Ncbp2, Rpl35a, Gsk3b, Atp5j, Cct8, Son, Hmgn1, Gtf2h5, Ezr, Tcp1, Sod2, Srrm2, Elob, Rnps1, Ube2i, Stub1, Nme4, Snrpc, Rpl10a, Srpk1, Srsf3, Ppil1, Glo1, U2af1, Hnrnpm, Rps28, Lsm2, Ddx39b, Znrd1, Cdc5l, Hsp90ab1, Rpl7l1, Ccnd3, Mydgf, Uhrf1, Smchd1, Wdr43, Dpy30, Cebpz, Srsf7, Epcam, Rock1, Snrpd1, Etf1, Cxxc5, Zmat2, Tcerg1, Rps14, Nars, Tcf4, Atp5a1, Txnl4a, Sf3b2, Banf1, Drap1, Rnaseh2c, Malat1, Prdx5, Trmt112, Polr2g, Ddb1, Prpf19, Zfp91, Uhrf2, Hells, Pgam1, Pax2, Npm3, Sfr1, Smc3, Emx2
GO:0050685	positive regulation of mRNA processing	BP	18	6	0	0.0261977	1	Up	GO:0050685	0	positive regulation of mRNA processing	Metabolism	RV.SSB	E14	Ncl, Prdx6, Rbm3, Dhx36, Sf3b4, Thrap3, Tra2a, Snrnp70, Dazap1, Rbmxl1, Nudt21, Hspa8, Eif4a3, Ccnb1, Snw1, Tra2b, Ncbp2, Prpf19
GO:0051052	regulation of DNA metabolic process	BP	58	20	2	2.88972e-05	0.973557	Up	GO:0051052	0	regulation of DNA metabolic process	Metabolism	RV.SSB	E14	Nucks1, Dhx9, Fh1, Hnrnpu, Parp1, Dkc1, Atrx, Dhx36, Cct3, Usp1, Rpa2, Kdm1a, Dnajc2, Hnrnpd, Gtf2i, Rfc2, Hmgb1, Rfc3, Hnrnpa2b1, Cct7, Ppp4r2, Trim28, Bax, Rps3, H19, Kcnq1ot1, Gja1, Wdr18, Ube2n, Cct2, Ptges3, Nabp2, Top2b, Gnl3, Pnp, Hnrnpc, Mphosph8, Dach1, Dnmt1, Ctnnb1, Cct4, Npm1, Ube2b, Trp53, Pfn1, Dek, Hsp90aa1, Sub1, Cct5, H1f0, Mcrs1, Rfc4, Gsk3b, Cct8, Tcp1, Ddx39b, Hsp90ab1, Smchd1
GO:0051054	positive regulation of DNA metabolic process	BP	37	14	1	0.000159024	0.970676	Up	GO:0051054	0	positive regulation of DNA metabolic process	Metabolism	RV.SSB	E14	Dhx9, Fh1, Parp1, Dkc1, Atrx, Dhx36, Cct3, Hnrnpd, Gtf2i, Rfc2, Rfc3, Hnrnpa2b1, Cct7, Trim28, Bax, Rps3, Ube2n, Cct2, Ptges3, Nabp2, Top2b, Gnl3, Pnp, Ctnnb1, Cct4, Npm1, Ube2b, Pfn1, Hsp90aa1, Cct5, Rfc4, Gsk3b, Cct8, Tcp1, Ddx39b, Hsp90ab1, Smchd1
GO:0051171	regulation of nitrogen compound metabolic process	BP	540	89	36	0.00804343	0.994307	Up	GO:0051171	0	regulation of nitrogen compound metabolic process	Metabolism	RV.SSB	E14	Cops5, Eloc, Bag2, Eif5b, Hspd1, Sumo1, Pnkd, Stk16, Psmd1, Ncl, Eif4e2, Cops9, Dbi, Actr3, Nucks1, Timm17a, Tpr, Ivns1abp, Dhx9, Prdx6, Pbx1, Fh1, Hnrnpu, Parp1, H3f3a, Srp9, Eprs, Cenpf, Nenf, Rbm17, Pax8, Brd3, Set, Hspa5, Psmd14, Hat1, Cdca7, Hoxd11, Mtch2, Psmc3, Mdk, Caprin1, Rtf1, Eid1, Jag1, Snx5, Cst3, Fkbp1a, Id1, Tpx2, Raly, Eif6, Rbm39, Scand1, Srsf6, Pkig, Ywhab, Sdc4, Wfdc2, Gnas, Rbm3, Ddx3x, Gpc3, Hmgb3, Bcap31, Rpl10, Lage3, Dkc1, Maged1, Nono, Atrx, Bex2, Bex4, Morf4l2, Huwe1, Rbbp7, Tmsb4x, Actl6a, Fxr1, Ccna2, Serp1, Dhx36, Ppid, Sfrp2, Rps3a1, Hdgf, Cct3, Lamtor2, Cks1b, Ilf2, Sf3b4, Rbm8a, Lamtor5, Sars, Npnt, Cenpe, Eif4e, Ddah1, Fubp1, Akirin2, Dnaja1, Bag1, Vcp, Hint2, Txn1, Alad, Pole3, Psip1, Jun, Usp1, Tmem59, Magoh, Prdx1, Med8, Cdc20, Svbp, Ybx1, Thrap3, Sfpq, Khdrbs1, Pum1, Atpif1, Rpa2, Hmgn2, Srsf10, Rpl11, Id3, Hnrnpr, Kdm1a, Wnt4, Cdc42, Tardbp, Park7, Rpl22, Hes5, Ssu72, Aurkaip1, Gatad1, Akap9, Sri, Dnajc2, Psmc2, Dnajb6, Tyms, Ywhah, Ctbp1, Tacc3, Lyar, Bod1l, Rfc1, Ube2k, Rest, Ythdc1, Hnrnpd, Ptpn13, Zfp644, Rpl5, Dynll1, Srsf9, Pebp1, Erp29, Kdm2b, Cdk2ap1, Kmt5a, Tmed2, Chchd2, Auts2, Gtf2i, Rfc2, Fis1, Srrt, Pdgfa, Uncx, Eif3b, Actb, Rac1, Hmgb1, Rfc3, Phf14, Ezh2, Tra2a, Cycs, Hnrnpa2b1, Cbx3, Tax1bp1, Cct7, Pcbp1, Cnbp, Ruvbl1, Ppp4r2, Zfp422, Hnrnpf, Phb2, Mlf2, Chd4, Gapdh, Ccnd2, Ybx3, Strap, Kras, Med21, Rps9, Ube2s, U2af2, Trim28, Sae1, Psmc4, Hnrnpl, Eif3k, Spint2, Psenen, Uba2, Gpi1, Pdcd5, Emc10, Ptov1, Prmt1, Rpl13a, Tead2, Snrnp70, Ruvbl2, Bax, Tsg101, Ube3a, Nr2f2, Ndufc2, Serpinh1, Rps3, Lamtor1, Taf10, Eif4g2, Rps13, Arl6ip1, Coq7, Eif3c, Fus, Bccip, Hras, H19, Cd81, Kcnq1ot1, Cdkn1c, Ccnd1, Cited2, Bclaf1, Rwdd1, Hdac2, Snx3, Cd24a, Gja1, Pcbd1, Ccar1, Hnrnph3, Tfam, Mif, Smarcb1, Chchd10, Sumo3, Ptbp1, Wdr18, Dazap1, Mbd3, Tcf3, Oaz1, Sgta, Map2k2, Eef2, Hmg20b, Hsp90b1, Tmpo, Ube2n, Cct2, Yeats4, Cpsf6, Hmga2, Cdk4, Naca, Ptges3, Cnpy2, Nabp2, Pa2g4, Rps26, Sarnp, Elavl1, Fgfr1, Rbpms, Hmgb2, Hpf1, Ndufa13, Fkbp8, Jund, Nr2f6, Sin3b, Rbmxl1, Smarca5, Gipc1, Ier2, Calr, Prdx2, Brd7, Nudt21, Ctcf, Sf3b3, Gabarapl2, Itgb1, Top2b, Rtraf, Arf4, Gnl3, Pbrm1, Dph3, Psmc6, Apex1, Pnp, Hnrnpc, Supt16, Acin1, Nedd8, Mphosph8, Sap18, Clu, Itm2b, Tsc22d1, Dach1, Dcun1d5, Taf1d, Pin1, Dnmt1, Cdc37, Smarca4, Elof1, Aplp2, Hspa8, Rdx, Pkm, Rplp1, Rps27l, Gtf2a2, Ccnb2, Sltm, Nedd4, Arpp19, Myo6, Phip, Syncrip, Morf4l1, Rnf7, Pcbp4, Gnai2, Rhoa, Gpx1, Smarcc1, Ctnnb1, Higd1a, Ewsr1, C1d, Commd1, Cct4, Bod1, Npm1, Rack1, Hnrnph1, Hnrnpab, Ube2b, Ppp2ca, Hspa4, Hint1, Rnf187, Ncor1, Ubb, Rpl26, Trp53, Eif5a, Pfn1, C1qbp, Mybbp1a, Pafah1b1, Ywhae, Taf15, Lhx1, Supt4a, Srsf1, Hoxb2, Cbx1, Rpl23, Psmd3, Top2a, Igfbp4, Smarce1, Coa3, Ubtf, Psmc5, Ddx5, Bptf, Prkar1a, Rpl38, Slc9a3r1, Sumo2, H3f3b, Srsf2, Birc5, Eif4a3, Mrpl12, Gtpbp4, Arid4b, Trim27, Gmnn, Sox4, Dek, Cks2, Nsd1, Prelid1, Hnrnpa0, Hnrnpk, Gas1, Pdcd6, Vcan, Dhfr, Smn1, Ccnb1, Srek1, Ndufs4, Odc1, Ywhaq, Id2, Sox11, Rps7, Snx6, Psma6, Psma3, Eif2s1, Zfp36l1, Srsf5, Rbm25, Tmed10, Fos, Slirp, Snw1, Papola, Yy1, Hsp90aa1, Eif5, Siva1, Sub1, Basp1, Cct5, Mtdh, Rida, Osr2, Pabpc1, Ywhaz, Zfp706, Eif3e, Eny2, Mrpl13, Atad2, Puf60, Eif3d, H1f0, Csnk1e, Atf4, Phf5a, Slc38a2, Mcrs1, Tmbim6, Pfdn5, Pcbp2, Cbx5, Gspt1, Ube2l3, Psmd2, Eif4g1, Tra2b, Rfc4, Hes1, Ncbp2, Pak2, Fam162a, Gsk3b, Cct8, Son, Hmgn1, Gtf2h5, Ezr, Tcp1, Sod2, Elob, Rnps1, Rps2, Ube2i, Stub1, Uqcc2, Srpk1, Srsf3, Mtch1, Glo1, Hnrnpm, Ddah2, Csnk2b, Ddx39b, Abcf1, Ppp1r11, Cdc5l, Hsp90ab1, Ccnd3, Mydgf, Uhrf1, Smchd1, Wdr43, Dpy30, Cebpz, Srsf7, Epcam, Rock1, Etf1, Matr3, Paip2, Cxxc5, Tcerg1, Lmnb1, Rps14, Csnk1a1, Tcf4, Ppp1ca, Drap1, Cfl1, Malat1, Prdx5, Trmt112, Polr2g, Ubxn1, Ddb1, Prpf19, Zfp91, Hells, Pgam1, Pax2, Sfr1, Emx2, Eif3a
GO:0051173	positive regulation of nitrogen compound metabolic process	BP	318	59	18	0.00276239	0.994946	Up	GO:0051173	0	positive regulation of nitrogen compound metabolic process	Metabolism	RV.SSB	E14	Cops5, Eloc, Bag2, Hspd1, Sumo1, Stk16, Ncl, Actr3, Nucks1, Timm17a, Dhx9, Prdx6, Pbx1, Fh1, Hnrnpu, Parp1, Nenf, Pax8, Hspa5, Mtch2, Psmc3, Mdk, Rtf1, Jag1, Snx5, Fkbp1a, Tpx2, Eif6, Scand1, Sdc4, Gnas, Rbm3, Ddx3x, Gpc3, Hmgb3, Bcap31, Lage3, Dkc1, Maged1, Atrx, Bex2, Huwe1, Tmsb4x, Fxr1, Ccna2, Serp1, Dhx36, Sfrp2, Rps3a1, Hdgf, Cct3, Lamtor2, Cks1b, Ilf2, Sf3b4, Npnt, Cenpe, Ddah1, Akirin2, Bag1, Vcp, Txn1, Psip1, Jun, Cdc20, Ybx1, Thrap3, Sfpq, Khdrbs1, Pum1, Atpif1, Hnrnpr, Kdm1a, Wnt4, Cdc42, Tardbp, Park7, Hes5, Aurkaip1, Akap9, Dnajc2, Psmc2, Ywhah, Ctbp1, Rfc1, Ube2k, Rest, Hnrnpd, Rpl5, Pebp1, Erp29, Cdk2ap1, Tmed2, Chchd2, Auts2, Gtf2i, Rfc2, Fis1, Pdgfa, Rac1, Hmgb1, Rfc3, Ezh2, Tra2a, Cycs, Hnrnpa2b1, Cct7, Pcbp1, Cnbp, Ruvbl1, Phb2, Ccnd2, Kras, Med21, Rps9, Ube2s, U2af2, Trim28, Sae1, Psmc4, Hnrnpl, Psenen, Uba2, Pdcd5, Emc10, Ptov1, Prmt1, Tead2, Snrnp70, Ruvbl2, Bax, Ube3a, Nr2f2, Ndufc2, Rps3, Lamtor1, Eif4g2, Coq7, Eif3c, Hras, Cd81, Ccnd1, Cited2, Bclaf1, Hdac2, Cd24a, Gja1, Pcbd1, Tfam, Mif, Smarcb1, Chchd10, Sumo3, Ptbp1, Dazap1, Tcf3, Oaz1, Sgta, Map2k2, Eef2, Ube2n, Cct2, Hmga2, Cdk4, Naca, Ptges3, Cnpy2, Nabp2, Elavl1, Fgfr1, Rbpms, Hmgb2, Ndufa13, Jund, Rbmxl1, Smarca5, Ier2, Prdx2, Brd7, Nudt21, Ctcf, Itgb1, Top2b, Rtraf, Arf4, Gnl3, Pbrm1, Psmc6, Apex1, Pnp, Supt16, Clu, Tsc22d1, Dcun1d5, Pin1, Dnmt1, Smarca4, Elof1, Hspa8, Rdx, Pkm, Rps27l, Gtf2a2, Nedd4, Myo6, Phip, Rnf7, Gnai2, Rhoa, Smarcc1, Ctnnb1, Higd1a, Commd1, Cct4, Npm1, Rack1, Hnrnpab, Ube2b, Ppp2ca, Rnf187, Ncor1, Rpl26, Trp53, Eif5a, Pfn1, C1qbp, Lhx1, Supt4a, Srsf1, Hoxb2, Top2a, Igfbp4, Coa3, Ubtf, Psmc5, Ddx5, Bptf, Sumo2, Eif4a3, Mrpl12, Arid4b, Sox4, Cks2, Nsd1, Prelid1, Hnrnpk, Pdcd6, Smn1, Ccnb1, Id2, Sox11, Zfp36l1, Srsf5, Fos, Snw1, Yy1, Hsp90aa1, Sub1, Cct5, Rida, Osr2, Pabpc1, Eif3e, Eny2, Atad2, Eif3d, H1f0, Csnk1e, Atf4, Phf5a, Slc38a2, Mcrs1, Ube2l3, Eif4g1, Tra2b, Rfc4, Hes1, Ncbp2, Pak2, Fam162a, Gsk3b, Cct8, Ezr, Tcp1, Sod2, Elob, Rps2, Ube2i, Stub1, Uqcc2, Mtch1, Ddah2, Csnk2b, Ddx39b, Abcf1, Cdc5l, Hsp90ab1, Ccnd3, Mydgf, Uhrf1, Smchd1, Wdr43, Cebpz, Epcam, Rock1, Tcerg1, Lmnb1, Csnk1a1, Tcf4, Drap1, Cfl1, Trmt112, Polr2g, Ddb1, Prpf19, Zfp91, Pax2, Sfr1
GO:0051247	positive regulation of protein metabolic process	BP	167	32	11	0.0198265	0.906973	Up	GO:0051247	0	positive regulation of protein metabolic process	Metabolism	RV.SSB	E14	Bag2, Hspd1, Sumo1, Timm17a, Dhx9, Nenf, Hspa5, Mtch2, Rtf1, Fkbp1a, Tpx2, Eif6, Sdc4, Gnas, Rbm3, Ddx3x, Gpc3, Bcap31, Maged1, Huwe1, Fxr1, Serp1, Dhx36, Sfrp2, Rps3a1, Lamtor2, Cks1b, Npnt, Cenpe, Akirin2, Vcp, Txn1, Jun, Cdc20, Khdrbs1, Atpif1, Kdm1a, Cdc42, Park7, Hes5, Aurkaip1, Akap9, Ctbp1, Ube2k, Rest, Hnrnpd, Rpl5, Erp29, Cdk2ap1, Auts2, Fis1, Pdgfa, Rac1, Hmgb1, Ezh2, Cycs, Cnbp, Ruvbl1, Phb2, Ccnd2, Kras, Rps9, Ube2s, Sae1, Hnrnpl, Psenen, Uba2, Pdcd5, Emc10, Prmt1, Ruvbl2, Bax, Ube3a, Rps3, Lamtor1, Eif4g2, Eif3c, Hras, Cd81, Ccnd1, Hdac2, Cd24a, Gja1, Mif, Smarcb1, Sumo3, Ptbp1, Oaz1, Sgta, Map2k2, Eef2, Ube2n, Cdk4, Cnpy2, Elavl1, Fgfr1, Rbpms, Ndufa13, Prdx2, Brd7, Itgb1, Gnl3, Clu, Dcun1d5, Pin1, Dnmt1, Hspa8, Rdx, Pkm, Rps27l, Nedd4, Phip, Rnf7, Gnai2, Rhoa, Ctnnb1, Higd1a, Commd1, Npm1, Rack1, Ppp2ca, Ncor1, Rpl26, Trp53, Eif5a, C1qbp, Igfbp4, Coa3, Sumo2, Eif4a3, Sox4, Cks2, Prelid1, Hnrnpk, Pdcd6, Ccnb1, Snw1, Hsp90aa1, Eif3e, Eif3d, Csnk1e, Ube2l3, Eif4g1, Hes1, Pak2, Fam162a, Gsk3b, Ezr, Rps2, Ube2i, Stub1, Uqcc2, Mtch1, Csnk2b, Ddx39b, Abcf1, Hsp90ab1, Ccnd3, Mydgf, Uhrf1, Rock1, Lmnb1, Csnk1a1, Cfl1, Polr2g, Ddb1, Zfp91
GO:0051248	negative regulation of protein metabolic process	BP	120	23	7	0.0462195	0.93049	Up	GO:0051248	0	negative regulation of protein metabolic process	Metabolism	RV.SSB	E14	Bag2, Ncl, Eif4e2, Cops9, Dbi, Tpr, Ivns1abp, Fh1, Srp9, Eprs, Caprin1, Cst3, Fkbp1a, Eif6, Pkig, Ywhab, Wfdc2, Ddx3x, Gpc3, Bex4, Fxr1, Dhx36, Sfrp2, Lamtor5, Eif4e, Dnaja1, Bag1, Hint2, Alad, Jun, Tmem59, Svbp, Pum1, Rpl11, Hnrnpr, Kdm1a, Tardbp, Park7, Dnajb6, Tyms, Ctbp1, Bod1l, Hnrnpd, Ptpn13, Rpl5, Pebp1, Tmed2, Actb, Gapdh, Strap, U2af2, Spint2, Gpi1, Rpl13a, Bax, Tsg101, Nr2f2, Serpinh1, Rps3, Arl6ip1, Cdkn1c, Hdac2, Snx3, Mif, Smarcb1, Sgta, Hmg20b, Fkbp8, Gipc1, Calr, Sf3b3, Gabarapl2, Rtraf, Clu, Itm2b, Pin1, Dnmt1, Arpp19, Syncrip, Gnai2, Gpx1, Smarcc1, Ctnnb1, Bod1, Npm1, Rack1, Ube2b, Ppp2ca, Hspa4, Ncor1, Trp53, Pafah1b1, Ywhae, Rpl23, Prkar1a, Slc9a3r1, Birc5, Eif4a3, Gtpbp4, Trim27, Sox4, Gas1, Dhfr, Ccnb1, Rps7, Eif2s1, Zfp36l1, Rida, Mrpl13, Eif4g1, Pak2, Gsk3b, Ezr, Ppp1r11, Hsp90ab1, Rock1, Paip2, Ubxn1, Pax2, Eif3a
GO:0051252	regulation of RNA metabolic process	BP	343	62	18	0.00410936	0.998797	Up	GO:0051252	0	regulation of RNA metabolic process	Metabolism	RV.SSB	E14	Cops5, Eloc, Sumo1, Stk16, Ncl, Actr3, Nucks1, Tpr, Dhx9, Prdx6, Pbx1, Hnrnpu, Parp1, H3f3a, Cenpf, Rbm17, Pax8, Brd3, Set, Hat1, Cdca7, Hoxd11, Psmc3, Mdk, Rtf1, Eid1, Jag1, Snx5, Id1, Raly, Rbm39, Scand1, Srsf6, Pkig, Ywhab, Gnas, Rbm3, Ddx3x, Hmgb3, Rpl10, Lage3, Dkc1, Maged1, Nono, Atrx, Bex2, Morf4l2, Rbbp7, Tmsb4x, Actl6a, Fxr1, Ccna2, Dhx36, Ppid, Sfrp2, Hdgf, Cks1b, Ilf2, Sf3b4, Rbm8a, Lamtor5, Sars, Npnt, Fubp1, Akirin2, Bag1, Txn1, Pole3, Psip1, Jun, Magoh, Med8, Ybx1, Thrap3, Sfpq, Khdrbs1, Pum1, Hmgn2, Srsf10, Rpl11, Id3, Hnrnpr, Kdm1a, Wnt4, Tardbp, Park7, Hes5, Ssu72, Gatad1, Sri, Dnajc2, Psmc2, Dnajb6, Ywhah, Ctbp1, Tacc3, Lyar, Rfc1, Rest, Ythdc1, Hnrnpd, Zfp644, Srsf9, Kdm2b, Kmt5a, Tmed2, Chchd2, Auts2, Srrt, Uncx, Hmgb1, Phf14, Ezh2, Tra2a, Hnrnpa2b1, Cbx3, Tax1bp1, Pcbp1, Cnbp, Ruvbl1, Zfp422, Hnrnpf, Phb2, Mlf2, Chd4, Ybx3, Strap, Kras, Med21, U2af2, Trim28, Psmc4, Hnrnpl, Ptov1, Tead2, Snrnp70, Ruvbl2, Tsg101, Ube3a, Nr2f2, Rps3, Taf10, Rps13, Coq7, Fus, Hras, Cd81, Cdkn1c, Ccnd1, Cited2, Bclaf1, Rwdd1, Hdac2, Pcbd1, Ccar1, Hnrnph3, Tfam, Smarcb1, Chchd10, Ptbp1, Dazap1, Mbd3, Tcf3, Map2k2, Hmg20b, Tmpo, Ube2n, Yeats4, Cpsf6, Hmga2, Naca, Pa2g4, Rps26, Sarnp, Elavl1, Fgfr1, Hmgb2, Ndufa13, Jund, Nr2f6, Sin3b, Rbmxl1, Smarca5, Ier2, Calr, Prdx2, Brd7, Nudt21, Ctcf, Rtraf, Arf4, Gnl3, Pbrm1, Psmc6, Apex1, Hnrnpc, Supt16, Acin1, Nedd8, Mphosph8, Sap18, Clu, Tsc22d1, Dach1, Taf1d, Pin1, Dnmt1, Smarca4, Elof1, Hspa8, Gtf2a2, Sltm, Nedd4, Myo6, Phip, Syncrip, Morf4l1, Pcbp4, Rhoa, Smarcc1, Ctnnb1, Ewsr1, C1d, Commd1, Npm1, Hnrnph1, Hnrnpab, Ube2b, Ppp2ca, Hint1, Rnf187, Ncor1, Trp53, Pfn1, C1qbp, Mybbp1a, Taf15, Lhx1, Supt4a, Srsf1, Hoxb2, Cbx1, Rpl23, Top2a, Smarce1, Ubtf, Psmc5, Ddx5, Bptf, Sumo2, H3f3b, Srsf2, Birc5, Eif4a3, Mrpl12, Arid4b, Trim27, Gmnn, Sox4, Cks2, Nsd1, Hnrnpa0, Hnrnpk, Smn1, Ccnb1, Srek1, Ywhaq, Id2, Sox11, Snx6, Psma6, Zfp36l1, Srsf5, Rbm25, Fos, Slirp, Snw1, Papola, Yy1, Siva1, Sub1, Basp1, Mtdh, Rida, Osr2, Pabpc1, Zfp706, Eny2, Atad2, Puf60, H1f0, Atf4, Phf5a, Slc38a2, Mcrs1, Tmbim6, Pfdn5, Pcbp2, Cbx5, Ube2l3, Tra2b, Hes1, Ncbp2, Gsk3b, Son, Hmgn1, Gtf2h5, Ezr, Sod2, Elob, Rnps1, Ube2i, Srpk1, Srsf3, Glo1, Hnrnpm, Ddx39b, Cdc5l, Ccnd3, Mydgf, Uhrf1, Smchd1, Wdr43, Dpy30, Cebpz, Srsf7, Epcam, Rock1, Cxxc5, Tcerg1, Rps14, Tcf4, Drap1, Malat1, Prdx5, Trmt112, Polr2g, Prpf19, Zfp91, Hells, Pax2, Sfr1, Emx2
GO:0051254	positive regulation of RNA metabolic process	BP	173	32	7	0.0321805	0.997443	Up	GO:0051254	0	positive regulation of RNA metabolic process	Metabolism	RV.SSB	E14	Cops5, Eloc, Stk16, Ncl, Actr3, Nucks1, Dhx9, Prdx6, Pbx1, Hnrnpu, Parp1, Pax8, Psmc3, Mdk, Jag1, Snx5, Scand1, Rbm3, Ddx3x, Hmgb3, Lage3, Maged1, Atrx, Bex2, Tmsb4x, Ccna2, Dhx36, Sfrp2, Hdgf, Ilf2, Sf3b4, Npnt, Akirin2, Bag1, Psip1, Jun, Ybx1, Thrap3, Sfpq, Pum1, Hnrnpr, Kdm1a, Wnt4, Tardbp, Park7, Hes5, Dnajc2, Psmc2, Ywhah, Rfc1, Rest, Hnrnpd, Tmed2, Chchd2, Auts2, Hmgb1, Tra2a, Pcbp1, Cnbp, Med21, U2af2, Trim28, Psmc4, Ptov1, Tead2, Snrnp70, Ruvbl2, Ube3a, Nr2f2, Coq7, Hras, Cd81, Cited2, Bclaf1, Hdac2, Pcbd1, Tfam, Smarcb1, Chchd10, Ptbp1, Dazap1, Tcf3, Map2k2, Hmga2, Naca, Fgfr1, Hmgb2, Jund, Rbmxl1, Smarca5, Ier2, Brd7, Nudt21, Ctcf, Rtraf, Arf4, Gnl3, Pbrm1, Psmc6, Apex1, Supt16, Tsc22d1, Pin1, Smarca4, Elof1, Hspa8, Gtf2a2, Myo6, Phip, Smarcc1, Ctnnb1, Npm1, Hnrnpab, Rnf187, Trp53, Pfn1, Lhx1, Supt4a, Srsf1, Hoxb2, Top2a, Ubtf, Psmc5, Ddx5, Bptf, Sumo2, Eif4a3, Mrpl12, Arid4b, Sox4, Nsd1, Hnrnpk, Smn1, Ccnb1, Id2, Sox11, Zfp36l1, Srsf5, Fos, Snw1, Yy1, Sub1, Rida, Osr2, Pabpc1, Eny2, Atad2, H1f0, Atf4, Phf5a, Slc38a2, Mcrs1, Tra2b, Hes1, Ncbp2, Gsk3b, Elob, Ddx39b, Cdc5l, Mydgf, Wdr43, Cebpz, Epcam, Rock1, Tcerg1, Tcf4, Drap1, Trmt112, Polr2g, Prpf19, Zfp91, Pax2, Sfr1
GO:0051438	regulation of ubiquitin-protein transferase activity	BP	14	7	2	0.00113285	0.36255	Up	GO:0032268	4	regulation of cellular protein metabolic process	Metabolism	RV.SSB	E14	Bag2, Cdc20, Rpl11, Park7, Rpl5, Ube2s, Ube2n, Dcun1d5, Pin1, Rpl23, Rps7, Ube2l3, Rps2, Stub1
GO:0051972	regulation of telomerase activity	BP	12	7	0	0.000333073	1	Up	GO:2000278	1	regulation of DNA biosynthetic process	Metabolism	RV.SSB	E14	Dkc1, Hnrnpd, Hnrnpa2b1, Cct2, Ptges3, Ctnnb1, Cct4, Trp53, Hsp90aa1, Mcrs1, Tcp1, Hsp90ab1
GO:0051973	positive regulation of telomerase activity	BP	10	7	0	6.43519e-05	1	Up	GO:2000573	1	positive regulation of DNA biosynthetic process	Metabolism	RV.SSB	E14	Dkc1, Hnrnpd, Hnrnpa2b1, Cct2, Ptges3, Ctnnb1, Cct4, Hsp90aa1, Tcp1, Hsp90ab1
GO:0055114	oxidation-reduction process	BP	121	12	21	0.918975	0.00158144	Down	GO:0008152	1	metabolic process	Metabolism	RV.SSB	E14	Cox5b, Ndufb3, Acadl, Ndufa10, Dbi, Prdx6, Ndufs2, Fh1, Ndufa8, Mtch2, Ndufs3, Idh3b, Gnas, Ndufb11, Ndufa1, Hsd17b10, Prdx4, Ndufb5, Ndufc1, Phgdh, Hadh, Adh5, Ndufb6, Vcp, Aldob, Txn1, Scp2, Uqcrh, Prdx1, Ndufs5, Akr7a5, Sdhb, Park7, Ctbp1, Cox6a1, Ppp1cc, Kdm2b, Mdh2, Hmgb1, Ndufa4, Ndufa5, Ndufb2, Cycs, Suclg1, Gapdh, Ndufa3, Etfb, Bax, Ldha, Idh2, Ndufc2, Rrm1, Coq7, Uqcrc2, Ndufab1, Echs1, Taldo1, Cdk1, Cisd1, Atp5d, Ndufs7, Uqcr11, Ndufa12, Ptges3, Pgls, Ndufb7, Tecr, Prdx2, Cox4i1, Cyba, Tkt, Glud1, Dnajc15, Sdhd, Cox5a, Cox7a2, Gpx1, Impdh2, Uqcrc1, Higd1a, Uqcr10, Grb10, Mdh1, Uqcrq, Trp53, Mybbp1a, Uqcrfs1, Higd2a, Prelid1, Uqcrb, Ndufs6, Sdha, Cox7c, Dhfr, Ccnb1, Ndufs4, Ndufb9, Cyc1, Txn2, Aco2, Ndufa6, Gsk3b, Acat2, Sod2, Eci1, Ndufb10, Ndufv3, Ndufa7, Ndufa11, Ndufv2, Ndufa2, Txnl1, Cyb5a, Ndufs8, Ndufv1, Ppp1ca, Prdx5, Fth1, Pgam1, Scd2, Ndufb8
GO:0060255	regulation of macromolecule metabolic process	BP	581	96	38	0.00458052	0.997594	Up	GO:0060255	0	regulation of macromolecule metabolic process	Metabolism	RV.SSB	E14	Cops5, Eloc, Bag2, Eif5b, Hspd1, Sumo1, Stk16, Psmd1, Ncl, Eif4e2, Ilkap, Cops9, Dbi, Actr3, Nucks1, Timm17a, Tpr, Ivns1abp, Dhx9, Cacybp, Prdx6, Atp1b1, Pbx1, Fh1, Hnrnpu, Parp1, H3f3a, Srp9, Eprs, Cenpf, Nenf, Rbm17, Pax8, Brd3, Set, Hspa5, Psmd14, Ssb, Hat1, Cdca7, Hoxd11, Mtch2, Psmc3, Mdk, Caprin1, Rtf1, Eid1, Jag1, Snx5, Xrn2, Cst3, Fkbp1a, Id1, Tpx2, Raly, Eif6, Rbm39, Scand1, Top1, Srsf6, Pkig, Ywhab, Sdc4, Wfdc2, Gnas, Rbm3, Ddx3x, Gpc3, Hmgb3, Bcap31, Rpl10, Lage3, Dkc1, Maged1, Nono, Xist, Atrx, Bex2, Bex4, Morf4l2, Huwe1, Rbbp7, Tmsb4x, Actl6a, Fxr1, Ccna2, Exosc8, Serp1, Dhx36, Ppid, Sfrp2, Rps3a1, Hdgf, Cct3, Lamtor2, Cks1b, Ilf2, Sf3b4, Rbm8a, Phgdh, Csde1, Lamtor5, Sars, Npnt, Cenpe, Eif4e, Fubp1, Akirin2, Dnaja1, Bag1, Chmp5, Vcp, Stoml2, Hint2, Txn1, Alad, Pole3, Psip1, Jun, Usp1, Tmem59, Magoh, Prdx1, Med8, Cdc20, Svbp, Ybx1, Thrap3, Sfpq, Khdrbs1, Pum1, Atpif1, Rpa2, Hmgn2, Srsf10, Rpl11, Id3, Hnrnpr, Kdm1a, Wnt4, Cdc42, Mrto4, Tardbp, Park7, Rpl22, Hes5, Ssu72, Aurkaip1, Gatad1, Akap9, Sri, Dnajc2, Psmc2, Dnajb6, Tyms, Ywhah, Ctbp1, Tacc3, Lrpap1, Lyar, Bod1l, Rfc1, Ube2k, Rest, Ythdc1, Hnrnpd, Hnrnpdl, Ptpn13, Zfp644, Rpl5, Srsf9, Pebp1, Erp29, Ppp1cc, Kdm2b, Cdk2ap1, Kmt5a, Tmed2, Chchd2, Auts2, Gtf2i, Rfc2, Fis1, Srrt, Pdgfa, Uncx, Eif3b, Actb, Rac1, Hmgb1, Rfc3, Phf14, 1810058I24Rik, Ezh2, Tra2a, Cycs, Hnrnpa2b1, Cbx3, Tax1bp1, Lsm5, Cct7, Pcbp1, Cnbp, Ruvbl1, Lsm3, Ppp4r2, Zfp422, Hnrnpf, Phb2, Mlf2, Chd4, Gapdh, Ccnd2, Ybx3, Strap, Kras, Med21, Rps9, Ube2s, U2af2, Trim28, Sae1, Psmc4, Hnrnpl, Eif3k, Spint2, Psenen, Uba2, Gpi1, Pdcd5, Emc10, Ptov1, Prmt1, Rpl13a, Tead2, Snrnp70, Ruvbl2, Bax, Tsg101, Ube3a, Nr2f2, Serpinh1, Rps3, Lamtor1, Taf10, Eif4g2, Rps13, Arl6ip1, Coq7, Rbbp6, Eif3c, Fus, Bccip, Hras, H19, Cd81, Kcnq1ot1, Cdkn1c, Ccnd1, Cited2, Bclaf1, Rwdd1, Hdac2, Snx3, Cd24a, Gja1, Pcbd1, Ccar1, Hnrnph3, Cdk1, Tfam, Mif, Smarcb1, Chchd10, Sumo3, Bsg, Ptbp1, Wdr18, Dazap1, Mbd3, Tcf3, Oaz1, Lsm7, Sgta, Map2k2, Eef2, Hmg20b, Hsp90b1, Tmpo, Ube2n, Atp2b1, Atxn7l3b, Cct2, Yeats4, Cpsf6, Hmga2, Cdk4, Naca, Ptges3, Cnpy2, Nabp2, Pa2g4, Rps26, Sarnp, Cd63, Elavl1, Fgfr1, Rbpms, Hmgb2, Hpf1, Ndufa13, Fkbp8, Lsm4, Jund, Nr2f6, Sin3b, Rbmxl1, Lsm6, Smarca5, Gipc1, Ier2, Calr, Prdx2, Brd7, Nudt21, Ctcf, Sf3b3, Gabarapl2, Cyba, Itgb1, Top2b, Rtraf, Arf4, Selenok, Gnl3, Pbrm1, Dph3, Psmc6, Apex1, Pnp, Hnrnpc, Supt16, Acin1, Nedd8, Mphosph8, Sap18, Clu, Itm2b, Tsc22d1, Dach1, Dcun1d5, Taf1d, Pin1, Dnmt1, Cdc37, Smarca4, Elof1, Aplp2, Hspa8, Rdx, Pkm, Rplp1, Tipin, Rps27l, Gtf2a2, Ccnb2, Sltm, Aldh1a2, Nedd4, Arpp19, Myo6, Phip, Syncrip, Morf4l1, Rnf7, Pcbp4, Gnai2, Rhoa, Gpx1, Smarcc1, Ctnnb1, Higd1a, Exosc7, Ewsr1, Grb10, C1d, Commd1, Cct4, Rtn4, Sptbn1, Bod1, Npm1, Rack1, Hnrnph1, Hnrnpab, Ube2b, Ppp2ca, Hspa4, Hint1, Rnf187, Arf1, Ncor1, Ubb, Rpl26, Trp53, Eif5a, Pfn1, C1qbp, Mybbp1a, Pafah1b1, Ywhae, Taf15, Lhx1, Supt4a, Srsf1, Nme1, Hoxb2, Cbx1, Rpl23, Psmd3, Top2a, Igfbp4, Smarce1, Eif1, Coa3, Ubtf, Psmc5, Ddx5, Bptf, Prkar1a, Rpl38, Slc9a3r1, Sumo2, H3f3b, Srsf2, Birc5, Eif4a3, Actg1, Mrpl12, Gtpbp4, Arid4b, Trim27, Gmnn, Sox4, Dek, Cks2, Nsd1, Prelid1, Hnrnpa0, Hnrnpk, Gas1, Pdcd6, Vcan, Dhfr, Smn1, Ccnb1, Srek1, Ndufs4, Ddx1, Odc1, Ywhaq, Id2, Sox11, Rps7, Snx6, Psma6, Psma3, Eif2s1, Zfp36l1, Srsf5, Rbm25, Tmed10, Fos, Slirp, Snw1, Papola, Yy1, Hsp90aa1, Eif5, Siva1, Sub1, Basp1, Cct5, Mtdh, Rida, Osr2, Pabpc1, Ywhaz, Zfp706, Eif3e, Eny2, Mrpl13, Atad2, Puf60, Eif3d, H1f0, Csnk1e, Atf4, Phf5a, Slc38a2, Mcrs1, Tmbim6, Pfdn5, Pcbp2, Cbx5, Gspt1, Ube2l3, Ap2m1, Psmd2, Eif4g1, Tra2b, Rfc4, Hes1, Ncbp2, Pak2, Fam162a, Gsk3b, Cct8, Son, Hmgn1, Gtf2h5, Ezr, Tcp1, Sod2, Elob, Rnps1, Rps2, Ube2i, Stub1, Uqcc2, Srpk1, Srsf3, Mtch1, Glo1, Hnrnpm, Lsm2, Csnk2b, Ddx39b, Abcf1, Ppp1r11, Cd2ap, Cdc5l, Hsp90ab1, Ccnd3, Mydgf, Uhrf1, Smchd1, Wdr43, Dpy30, Cebpz, Srsf7, Epcam, Rock1, Etf1, Matr3, Paip2, Cxxc5, Tcerg1, Lmnb1, Rps14, Csnk1a1, Tcf4, Ppp1ca, Drap1, Cfl1, Malat1, Prdx5, Trmt112, Polr2g, Ubxn1, Ddb1, Prpf19, Zfp91, Hells, Pgam1, Pax2, Cuedc2, Sfr1, Smc3, Emx2, Eif3a
GO:0070647	protein modification by small protein conjugation or removal	BP	92	19	3	0.0341759	0.992637	Up	GO:0044267	2	cellular protein metabolic process	Metabolism	RV.SSB	E14	Cops5, Bag2, Sumo1, Cops9, Ivns1abp, Ufc1, Hspa5, Psmd14, Ube2e3, Fkbp1a, Ube2c, Ddx3x, Huwe1, Ube2d3, Dnaja1, Ube2r2, Vcp, Cdc26, Usp1, Cdc20, Svbp, Rpl11, Kdm1a, Park7, Ube2k, Cops4, Rpl5, Anapc5, Kdm2b, Ubc, Cops6, Cul1, Med21, Ube2s, U2af2, Trim28, Ube2m, Sae1, Uba2, Tsg101, Ube3a, Rps3, Taf10, Eif3f, Rbbp6, Sumo3, Hmg20b, Ube2n, Ube2e1, Gnl3, Nedd8, Uchl3, Dcun1d5, Pin1, Nedd4, Senp6, Rnf7, Anapc13, Ctnnb1, Commd1, Rps27a, Npm1, Rack1, Ube2b, Rnf187, Cops3, Ubb, Rpl23, Sumo2, Gps1, Gtpbp4, Trim27, Sox4, Pdcd6, Rps7, Hectd1, Hsp90aa1, Eny2, Rbx1, Ube2l3, Ttc3, Rps2, Ube2i, Stub1, Hsp90ab1, Uhrf1, Ube2d2a, Ubxn1, Ddb1, Prpf19, Zfp91, Uhrf2
GO:0071704	organic substance metabolic process	BP	1007	148	88	0.0307384	0.729843	Up	GO:0071704	0	organic substance metabolic process	Metabolism	RV.SSB	E14	Mrpl15, Cops5, Rpl7, Eloc, Mcm3, Bag2, Cox5b, Mrpl30, Eif5b, Rpl31, Sf3b1, Hspd1, Sumo1, Eef1b2, Acadl, Rpl37a, Pnkd, Stk16, Psmd1, Ncl, Eif4e2, Ilkap, Cops9, Hdlbp, Dtymk, Tsn, Dbi, Ddx18, Actr3, Ubxn4, Mcm6, Nucks1, Snrpe, Timm17a, Tpr, Ivns1abp, Dhx9, Mrps14, Cacybp, Prdx6, Atp1b1, Mpc2, Pbx1, Ufc1, Fh1, Hnrnpu, Parp1, H3f3a, Srp9, Eprs, Cenpf, Nenf, Nudt5, Atp5c1, Rbm17, Pax8, Rpl7a, Brd3, Set, Swi5, Rpl12, Hspa5, Psmb7, Rpl35, Prpf40a, Psmd14, Dpp4, Ppig, Ssb, Hat1, Cdca7, Atp5g3, Hoxd11, Hnrnpa3, Ube2e3, Zc3h15, Ssrp1, Mtch2, Psmc3, Mdk, Caprin1, Eif3m, Nop10, Rtf1, Dut, Eid1, Mrps5, Snrpb, Idh3b, Jag1, Esf1, Snrpb2, Snx5, Naa20, Xrn2, Cst3, Nsfl1c, Fkbp1a, Id1, Tpx2, Raly, Eif2s2, Eif6, Rbm39, Scand1, Rpn2, Top1, Srsf6, Pkig, Ywhab, Sdc4, Wfdc2, Ube2c, Ddx27, Rae1, Gnas, Atp5e, Psma7, Rps21, Polr3k, Rbm3, Ddx3x, Pgrmc1, Rpl39, Gpc3, Hmgb3, Bcap31, Naa10, Rpl10, Lage3, Dkc1, Maged1, Nono, Pin4, Rps4x, Xist, Atrx, Pgk1, Bex2, Bex4, Morf4l2, Huwe1, Hsd17b10, Smc1a, Prdx4, Sms, Eif1ax, Rbbp7, Tmsb4x, Fabp5, Rpl22l1, Actl6a, Fxr1, Dnajc19, Ccna2, Exosc8, Serp1, Dhx36, Gmps, Ppid, Sfrp2, Rps3a1, Hdgf, Cct3, Lamtor2, Fdps, Krtcap2, Cks1b, Ilf2, Psmb4, Psmd4, Mrps21, Sf3b4, Rbm8a, Phgdh, Atp1a1, Csde1, Bcas2, Lamtor5, Gstm5, Psma5, Sars, Prpf38b, Gar1, Hadh, Aimp1, Npnt, Cenpe, Ube2d3, Adh5, Eif4e, Pkn2, Ddah1, Fubp1, Zranb2, Rps20, Akirin2, Dnaja1, Bag1, Chmp5, Ube2r2, Vcp, Stoml2, Hint2, Sec61b, Aldob, Txn1, Cdc26, Alad, Pole3, Psip1, Rps6, Jun, Usp1, Tmem59, Magoh, Scp2, Nasp, Akr1a1, Prdx1, Rps8, Med8, Cdc20, Ebna1bp2, Svbp, Ybx1, Ppih, Sf3a3, Mrps15, Thrap3, Psmb2, Sfpq, Ak2, Rbbp4, Eif3i, Khdrbs1, Ptp4a2, Snrnp40, Pum1, Atpif1, Rpa2, Hmgn2, Srrm1, Srsf10, Rpl11, Id3, Hnrnpr, Kdm1a, Wnt4, Cdc42, Ddost, Akr7a5, Mrto4, Sdhb, Srm, Tardbp, Eno1, Park7, Rpl22, Hes5, Ssu72, Mrpl20, Aurkaip1, C1qtnf12, Gatad1, Akap9, Sri, Dnajc2, Psmc2, Dnajb6, Tyms, Ost4, Ppm1g, Mrpl33, Ywhah, Ctbp1, Slbp, Tacc3, Lrpap1, Lyar, Bod1l, Lap3, Dhx15, Rfc1, Rpl9, Ube2k, Tmem165, Paics, Rest, Igfbp7, Ythdc1, Utp3, Hnrnpd, Hnrnpdl, Cops4, Mrps18c, Ptpn13, Zfp644, Rpl5, Atp5k, Ung, Mlec, Srsf9, Rplp0, Pebp1, Rpl6, Erp29, Ppp1cc, Anapc5, Kdm2b, Denr, Arl6ip4, Cdk2ap1, Kmt5a, Tmed2, Ubc, Ran, Mrps17, Chchd2, Auts2, Gtf2i, Rfc2, Eif4h, Baz1b, Mdh2, Polr2j, Fis1, Srrt, Cops6, Mcm7, Pdgfa, Uncx, Eif3b, Actb, Rac1, Atp5j2, Rpl21, Polr1d, Hmgb1, Rfc3, Sem1, Phf14, Lsm8, 1810058I24Rik, Fmc1, Luc7l2, Ssbp1, Cul1, Ezh2, Tra2a, Cycs, Hnrnpa2b1, Cbx3, Tax1bp1, Lsm5, Mrpl35, Mat2a, Suclg1, Cct7, Snrpg, Pcbp1, Snrnp27, Cnbp, Ruvbl1, Lsm3, Mrps25, Ppp4r2, Rpl32, Zfp422, Hnrnpf, Emg1, Phb2, Tpi1, Mlf2, Chd4, Gapdh, Mrpl51, Ndufa9, Ccnd2, Fkbp4, Ybx3, Wbp11, Strap, Ldhb, Kras, Med21, Tsen34, Rps9, Rpl28, Ube2s, U2af2, Rps5, Trim28, Ube2m, Lig1, Sae1, Snrpd2, Rps19, Pafah1b3, Snrpa, Psmc4, Fbl, Timm50, Rps16, Mrps12, Hnrnpl, Eif3k, Psmd8, Spint2, Polr2i, Psenen, Uba2, Gpi1, Pdcd5, Etfb, Emc10, Ptov1, Prmt1, Rps11, Rpl13a, Tead2, Snrnp70, Ruvbl2, Bax, Rpl18, Kdelr1, Ldha, Tsg101, Ube3a, Snrpa1, Nr2f2, Idh2, Sec11a, Rps17, Prss23, Ndufc2, Clns1a, Serpinh1, Rps3, Spcs2, Folr1, Lamtor1, Rrm1, Taf10, Mrpl17, Eif3f, Rpl27a, Eif4g2, Psma1, Rps13, Arl6ip1, Coq7, Uqcrc2, Ndufab1, Rbbp6, Nsmce1, Eif3c, Aldoa, Dctpp1, Sephs2, Fus, Nsmce4a, Bccip, Glrx3, Echs1, Psmd13, Hras, Taldo1, Rplp2, Mrpl23, H19, Cd81, Kcnq1ot1, Cdkn1c, Ccnd1, Sf3b5, Cited2, Bclaf1, Rps12, Rwdd1, Hdac2, Gtf3c6, Snx3, Cd24a, Asf1a, Gja1, Pcbd1, Ccar1, Hnrnph3, Cdk1, Tfam, Snrpd3, Mif, Smarcb1, Chchd10, Sumo3, Rrp1, Bsg, Ptbp1, Wdr18, Polr2e, Gpx4, Atp5d, Dazap1, Rps15, Mbd3, Tcf3, Csnk1g2, Oaz1, Lsm7, Sgta, Map2k2, Eef2, Hmg20b, Hsp90b1, Tmpo, Snrpf, Metap2, Ube2n, Atp2b1, Atxn7l3b, Cct2, Yeats4, Cpsf6, Hmga2, Cdk4, Naca, Ptges3, Atp5b, Cnpy2, Nabp2, Rpl41, Pa2g4, Rps26, Sarnp, Cd63, Elavl1, Fgfr1, Rbpms, Hmgb2, Hpf1, Ndufa13, Fkbp8, Isyna1, Lsm4, Jund, Rpl18a, Nr2f6, Mrpl34, Pgls, Sin3b, Mcm5, Rbmxl1, Lsm6, Smarca5, Tecr, Gipc1, Ier2, Calr, Prdx2, Trir, Orc6, Brd7, Nudt21, Polr2c, Cfap20, Got2, Ctcf, Psmd7, Sf3b3, Gabarapl2, Gcsh, Cyba, Aprt, Rpl13, Itgb1, Thoc7, Psmd6, Top2b, Rpl15, Ube2e1, Rtraf, Mrps16, Chchd1, Adk, Rps24, Arf4, Selenok, Tkt, Spcs1, Gnl3, Pbrm1, Dph3, Glud1, Psmc6, Apex1, Pnp, Hnrnpc, Supt16, Dad1, Mrpl52, Psmb5, Acin1, Nedd8, Mphosph8, Sap18, Mrpl57, Clu, Bnip3l, Itm2b, Esd, Zc3h13, Tsc22d1, Dnajc15, Dach1, Uchl3, Dcun1d5, Cwc15, Taf1d, Ubl5, Pin1, Eif3g, Dnmt1, Cdc37, Smarca4, Elof1, Rp9, Aplp2, Tbrg1, Hspa8, Trappc4, Atp5l, Rexo2, Rdx, Psma4, Imp3, Pkm, Rplp1, Rpl4, Tipin, Pclaf, Ppib, Rps27l, Gtf2a2, Ccnb2, Sltm, Aldh1a2, Nedd4, Arpp19, Eef1a1, Senp6, Myo6, Phip, Syncrip, Morf4l1, U2surp, Rnf7, Rbp1, Anapc13, Topbp1, Mrpl3, Pcbp4, Gnai2, Rhoa, Gpx1, Impdh2, Tma7, Smarcc1, Rpsa, Eif1b, Rpl14, Ctnnb1, Nktr, Higd1a, Exosc7, Ewsr1, Ppia, Grb10, C1d, Mdh1, Commd1, Cct4, Rps27a, Rtn4, Sptbn1, Bod1, Npm1, Rars, Pttg1, Rack1, Hnrnph1, Hnrnpab, Nhp2, Ube2b, Ppp2ca, Hspa4, Hint1, G3bp1, Rnf187, Guk1, Arf1, Cops3, Ncor1, Ubb, Rpl26, Trp53, Eif4a1, Eif5a, Psmb6, Pfn1, C1qbp, Mybbp1a, Pafah1b1, Ywhae, Blmh, Rpl23a, Psmd11, Taf15, Lhx1, Supt4a, Srsf1, Nme1, Luc7l3, Atp5g1, Hoxb2, Cbx1, Psmb3, Rpl23, Rpl19, Psmd3, Top2a, Igfbp4, Smarce1, Eif1, Coa3, Rpl27, Ubtf, Slc25a39, Dcakd, Psmc5, Ddx5, Bptf, Psmd12, Prkar1a, Rpl38, Slc9a3r1, Mrpl58, Atp5h, Sumo2, Mrps7, Galk1, H3f3b, Srsf2, Birc5, Eif4a3, Actg1, Mrpl12, P4hb, Alyref, Cenpx, Gps1, Idi1, Gtpbp4, Arid4b, Mrpl32, Psma2, Trim27, Gmnn, Sox4, Prpf4b, Dek, Cks2, Thoc3, Nsd1, Prelid1, Ddx46, Hnrnpa0, Hnrnpk, Gas1, Ctsl, Ndufs6, Pdcd6, Sdha, Vcan, Rps23, Dhfr, Nsa2, Smn1, Mrps36, Ccnb1, Srek1, Ndufs4, Hmgcs1, Sf3b6, Smc6, Ddx1, Odc1, Ywhaq, Rrm2, Id2, Sox11, Rps7, Acp1, Hectd1, Sptssa, Snx6, Psma6, Pnn, Rps29, Psma3, Eif2s1, Zfp36l1, Srsf5, Rbm25, Npc2, Tmed10, Fos, Erg28, Slirp, Snw1, Psmc1, Glrx5, Papola, Yy1, Hsp90aa1, Eif5, Siva1, Oxct1, Rpl37, Sub1, Basp1, Cct5, Mtdh, Rpl30, Rida, Osr2, Polr2k, Pabpc1, Ywhaz, Zfp706, Eif3e, Eny2, Eif3h, Mrpl13, Atad2, Ly6e, Eef1d, Puf60, Cyc1, Rpl8, Txn2, Eif3d, Tst, H1f0, Eif3l, Polr2f, Csnk1e, Rpl3, Atf4, Rbx1, Phf5a, Aco2, Snu13, Zcrb1, Scaf11, Slc38a2, Mcrs1, Tmbim6, Eif4b, Pfdn5, Pcbp2, Atp5g2, Cbx5, Hnrnpa1, Rsl1d1, Gspt1, Mcm4, Ube2l3, Ap2m1, Psmd2, Eif4g1, Polr2h, Tra2b, Dnajb11, Rfc4, Hes1, Ncbp2, Pak2, Rpl35a, Fam162a, Gsk3b, Naa50, Rpl24, Atp5j, Adamts1, Cct8, Son, Ttc3, Hmgn1, Gtf2h5, Ezr, Mrpl18, Tcp1, Acat2, Sod2, Psmb1, Srrm2, Elob, Rnps1, Eci1, Rps2, Mrps34, Ube2i, Stub1, Nme4, Uqcc2, Snrpc, Rpl10a, Srpk1, Srsf3, Ppil1, Mtch1, Glo1, U2af1, Hnrnpm, Rps28, Ndufa7, Rps18, Lsm2, Ddah2, Csnk2b, Ddx39b, Abcf1, Ppp1r11, Znrd1, Cd2ap, Cdc5l, Hsp90ab1, Mrpl14, Mrps18a, Rpl7l1, Ccnd3, Mydgf, Uhrf1, Rpl36, Clpp, Smchd1, Wdr43, Dpy30, Cebpz, Srsf7, Epcam, Rock1, Snrpd1, Etf1, Hspa9, Matr3, Paip2, Ube2d2a, Cxxc5, Zmat2, Tcerg1, Eif1a, Lmnb1, Rps14, Csnk1a1, Nars, Tcf4, Rpl17, Atp5a1, Gm16286, Txnl4a, Cndp2, Cyb5a, Mrpl21, Ppp1ca, Mrpl11, Sf3b2, Banf1, Drap1, Cfl1, Rnaseh2c, Malat1, Mrpl49, Fau, Prdx5, Trmt112, Nxf1, Polr2g, Ubxn1, Eef1g, Tmem258, Ddb1, Prpf19, Zfp91, Uhrf2, Hells, Pgam1, Scd2, Pax2, Mrpl43, Npm3, Cuedc2, Sfr1, Smc3, Emx2, Eif3a
GO:0071897	DNA biosynthetic process	BP	32	15	0	3.99143e-06	1	Up	GO:0071897	0	DNA biosynthetic process	Metabolism	RV.SSB	E14	Hnrnpu, Nop10, Dkc1, Cct3, Vcp, Dnajc2, Hnrnpd, Rfc2, Rfc3, Hnrnpa2b1, Cct7, Lig1, Gja1, Cct2, Ptges3, Hnrnpc, Dach1, Pclaf, Ctnnb1, Cct4, Npm1, Nhp2, Trp53, Hsp90aa1, Cct5, Mcrs1, Rfc4, Gsk3b, Cct8, Tcp1, Ddx39b, Hsp90ab1
GO:0071902	positive regulation of protein serine/threonine kinase activity	BP	24	7	1	0.0345488	0.897521	Up	GO:0032270	4	positive regulation of cellular protein metabolic process	Metabolism	RV.SSB	E14	Ddx3x, Maged1, Lamtor2, Cks1b, Erp29, Pdgfa, Ezh2, Ccnd2, Kras, Rps3, Hras, Cd81, Ccnd1, Cd24a, Mif, Map2k2, Fgfr1, Prdx2, Rhoa, Higd1a, Ppp2ca, Cks2, Hsp90ab1, Ccnd3
GO:0071902	positive regulation of protein serine/threonine kinase activity	BP	24	7	1	0.0345488	0.897521	Up	GO:0045937	4	positive regulation of phosphate metabolic process	Metabolism	RV.SSB	E14	Ddx3x, Maged1, Lamtor2, Cks1b, Erp29, Pdgfa, Ezh2, Ccnd2, Kras, Rps3, Hras, Cd81, Ccnd1, Cd24a, Mif, Map2k2, Fgfr1, Prdx2, Rhoa, Higd1a, Ppp2ca, Cks2, Hsp90ab1, Ccnd3
GO:0072522	purine-containing compound biosynthetic process	BP	33	1	8	0.992368	0.00686382	Down	GO:0072522	0	purine-containing compound biosynthetic process	Metabolism	RV.SSB	E14	Cox5b, Mpc2, Parp1, Atp5c1, Atp5g3, Atp5e, Gmps, Vcp, Stoml2, Ak2, Paics, Atp5k, Atp5j2, Ndufc2, Aldoa, Atp5d, Atp5b, Aprt, Adk, Pnp, Atp5l, Pkm, Impdh2, Guk1, Nme1, Atp5g1, Dcakd, Atp5h, Cyc1, Atp5g2, Atp5j, Nme4, Atp5a1
GO:0080090	regulation of primary metabolic process	BP	550	91	36	0.00619518	0.996516	Up	GO:0080090	0	regulation of primary metabolic process	Metabolism	RV.SSB	E14	Cops5, Eloc, Bag2, Eif5b, Hspd1, Sumo1, Acadl, Pnkd, Stk16, Psmd1, Ncl, Eif4e2, Cops9, Dbi, Actr3, Nucks1, Timm17a, Tpr, Ivns1abp, Dhx9, Prdx6, Pbx1, Fh1, Hnrnpu, Parp1, H3f3a, Srp9, Eprs, Cenpf, Nenf, Rbm17, Pax8, Brd3, Set, Hspa5, Psmd14, Hat1, Cdca7, Hoxd11, Mtch2, Psmc3, Mdk, Caprin1, Rtf1, Eid1, Jag1, Snx5, Cst3, Fkbp1a, Id1, Tpx2, Raly, Eif6, Rbm39, Scand1, Srsf6, Pkig, Ywhab, Sdc4, Wfdc2, Gnas, Rbm3, Ddx3x, Gpc3, Hmgb3, Bcap31, Rpl10, Lage3, Dkc1, Maged1, Nono, Atrx, Bex2, Bex4, Morf4l2, Huwe1, Rbbp7, Tmsb4x, Fabp5, Actl6a, Fxr1, Dnajc19, Ccna2, Serp1, Dhx36, Ppid, Sfrp2, Rps3a1, Hdgf, Cct3, Lamtor2, Fdps, Cks1b, Ilf2, Sf3b4, Rbm8a, Atp1a1, Lamtor5, Sars, Npnt, Cenpe, Eif4e, Fubp1, Akirin2, Dnaja1, Bag1, Vcp, Stoml2, Hint2, Txn1, Alad, Pole3, Psip1, Jun, Usp1, Tmem59, Magoh, Scp2, Prdx1, Med8, Cdc20, Svbp, Ybx1, Thrap3, Sfpq, Khdrbs1, Pum1, Atpif1, Rpa2, Hmgn2, Srsf10, Rpl11, Id3, Hnrnpr, Kdm1a, Wnt4, Cdc42, Tardbp, Park7, Rpl22, Hes5, Ssu72, Aurkaip1, C1qtnf12, Gatad1, Akap9, Sri, Dnajc2, Psmc2, Dnajb6, Tyms, Ywhah, Ctbp1, Tacc3, Lyar, Bod1l, Rfc1, Ube2k, Rest, Igfbp7, Ythdc1, Hnrnpd, Ptpn13, Zfp644, Rpl5, Srsf9, Pebp1, Erp29, Kdm2b, Cdk2ap1, Kmt5a, Tmed2, Chchd2, Auts2, Gtf2i, Rfc2, Fis1, Srrt, Pdgfa, Uncx, Eif3b, Actb, Rac1, Hmgb1, Rfc3, Phf14, Fmc1, Ezh2, Tra2a, Cycs, Hnrnpa2b1, Cbx3, Tax1bp1, Cct7, Pcbp1, Cnbp, Ruvbl1, Ppp4r2, Zfp422, Hnrnpf, Phb2, Mlf2, Chd4, Gapdh, Ccnd2, Ybx3, Strap, Kras, Med21, Rps9, Ube2s, U2af2, Trim28, Sae1, Psmc4, Hnrnpl, Eif3k, Spint2, Psenen, Uba2, Gpi1, Pdcd5, Emc10, Ptov1, Prmt1, Rpl13a, Tead2, Snrnp70, Ruvbl2, Bax, Tsg101, Ube3a, Nr2f2, Ndufc2, Serpinh1, Rps3, Lamtor1, Taf10, Eif4g2, Rps13, Arl6ip1, Coq7, Eif3c, Fus, Bccip, Hras, H19, Cd81, Kcnq1ot1, Cdkn1c, Ccnd1, Cited2, Bclaf1, Rwdd1, Hdac2, Snx3, Cd24a, Gja1, Pcbd1, Ccar1, Hnrnph3, Tfam, Mif, Smarcb1, Chchd10, Sumo3, Ptbp1, Wdr18, Dazap1, Mbd3, Tcf3, Oaz1, Sgta, Map2k2, Eef2, Hmg20b, Hsp90b1, Tmpo, Ube2n, Cct2, Yeats4, Cpsf6, Hmga2, Cdk4, Naca, Ptges3, Cnpy2, Nabp2, Pa2g4, Rps26, Sarnp, Elavl1, Fgfr1, Rbpms, Hmgb2, Hpf1, Ndufa13, Fkbp8, Jund, Nr2f6, Sin3b, Rbmxl1, Smarca5, Gipc1, Ier2, Calr, Prdx2, Brd7, Nudt21, Ctcf, Sf3b3, Gabarapl2, Itgb1, Top2b, Rtraf, Arf4, Gnl3, Pbrm1, Dph3, Psmc6, Apex1, Pnp, Hnrnpc, Supt16, Acin1, Nedd8, Mphosph8, Sap18, Clu, Itm2b, Tsc22d1, Dnajc15, Dach1, Dcun1d5, Taf1d, Pin1, Dnmt1, Cdc37, Smarca4, Elof1, Aplp2, Hspa8, Rdx, Pkm, Rplp1, Rps27l, Gtf2a2, Ccnb2, Sltm, Nedd4, Arpp19, Myo6, Phip, Syncrip, Morf4l1, Rnf7, Pcbp4, Gnai2, Rhoa, Gpx1, Smarcc1, Ctnnb1, Higd1a, Ewsr1, Grb10, C1d, Commd1, Cct4, Bod1, Npm1, Rack1, Hnrnph1, Hnrnpab, Ube2b, Ppp2ca, Hspa4, Hint1, Rnf187, Arf1, Ncor1, Ubb, Rpl26, Trp53, Eif5a, Pfn1, C1qbp, Mybbp1a, Pafah1b1, Ywhae, Taf15, Lhx1, Supt4a, Srsf1, Hoxb2, Cbx1, Rpl23, Psmd3, Top2a, Igfbp4, Smarce1, Coa3, Ubtf, Psmc5, Ddx5, Bptf, Prkar1a, Rpl38, Slc9a3r1, Sumo2, H3f3b, Srsf2, Birc5, Eif4a3, Mrpl12, Gtpbp4, Arid4b, Trim27, Gmnn, Sox4, Dek, Cks2, Nsd1, Prelid1, Hnrnpa0, Hnrnpk, Gas1, Pdcd6, Vcan, Dhfr, Smn1, Ccnb1, Srek1, Ndufs4, Odc1, Ywhaq, Id2, Sox11, Rps7, Snx6, Psma6, Psma3, Eif2s1, Zfp36l1, Srsf5, Rbm25, Tmed10, Fos, Slirp, Snw1, Papola, Yy1, Hsp90aa1, Eif5, Siva1, Sub1, Basp1, Cct5, Mtdh, Rida, Osr2, Pabpc1, Ywhaz, Zfp706, Eif3e, Eny2, Mrpl13, Atad2, Puf60, Eif3d, H1f0, Csnk1e, Atf4, Phf5a, Slc38a2, Mcrs1, Tmbim6, Pfdn5, Pcbp2, Cbx5, Gspt1, Ube2l3, Psmd2, Eif4g1, Tra2b, Rfc4, Hes1, Ncbp2, Pak2, Fam162a, Gsk3b, Cct8, Son, Hmgn1, Gtf2h5, Ezr, Tcp1, Sod2, Elob, Rnps1, Rps2, Ube2i, Stub1, Uqcc2, Srpk1, Srsf3, Mtch1, Glo1, Hnrnpm, Csnk2b, Ddx39b, Abcf1, Ppp1r11, Cdc5l, Hsp90ab1, Ccnd3, Mydgf, Uhrf1, Smchd1, Wdr43, Dpy30, Cebpz, Srsf7, Epcam, Rock1, Etf1, Matr3, Paip2, Cxxc5, Tcerg1, Lmnb1, Rps14, Csnk1a1, Tcf4, Ppp1ca, Drap1, Cfl1, Malat1, Prdx5, Trmt112, Polr2g, Ubxn1, Ddb1, Prpf19, Zfp91, Hells, Pgam1, Pax2, Sfr1, Emx2, Eif3a
GO:0090304	nucleic acid metabolic process	BP	539	96	35	0.000209871	0.996679	Up	GO:0090304	0	nucleic acid metabolic process	Metabolism	RV.SSB	E14	Cops5, Rpl7, Eloc, Mcm3, Sf3b1, Hspd1, Sumo1, Stk16, Ncl, Tsn, Ddx18, Actr3, Mcm6, Nucks1, Snrpe, Tpr, Ivns1abp, Dhx9, Prdx6, Pbx1, Fh1, Hnrnpu, Parp1, H3f3a, Eprs, Cenpf, Rbm17, Pax8, Rpl7a, Brd3, Set, Swi5, Rpl35, Prpf40a, Psmd14, Ssb, Hat1, Cdca7, Hoxd11, Hnrnpa3, Ssrp1, Psmc3, Mdk, Nop10, Rtf1, Eid1, Snrpb, Jag1, Esf1, Snrpb2, Snx5, Xrn2, Id1, Raly, Eif6, Rbm39, Scand1, Top1, Srsf6, Pkig, Ywhab, Ddx27, Gnas, Rps21, Polr3k, Rbm3, Ddx3x, Hmgb3, Rpl10, Lage3, Dkc1, Maged1, Nono, Pin4, Atrx, Bex2, Morf4l2, Huwe1, Hsd17b10, Smc1a, Rbbp7, Tmsb4x, Actl6a, Fxr1, Ccna2, Exosc8, Dhx36, Ppid, Sfrp2, Hdgf, Cct3, Cks1b, Ilf2, Sf3b4, Rbm8a, Csde1, Bcas2, Lamtor5, Sars, Prpf38b, Gar1, Npnt, Ube2d3, Fubp1, Zranb2, Akirin2, Bag1, Vcp, Txn1, Pole3, Psip1, Rps6, Jun, Usp1, Magoh, Rps8, Med8, Ebna1bp2, Ybx1, Sf3a3, Thrap3, Sfpq, Khdrbs1, Snrnp40, Pum1, Rpa2, Hmgn2, Srrm1, Srsf10, Rpl11, Id3, Hnrnpr, Kdm1a, Wnt4, Mrto4, Tardbp, Park7, Hes5, Ssu72, Aurkaip1, Gatad1, Sri, Dnajc2, Psmc2, Dnajb6, Ywhah, Ctbp1, Slbp, Tacc3, Lyar, Bod1l, Dhx15, Rfc1, Rest, Ythdc1, Utp3, Hnrnpd, Hnrnpdl, Zfp644, Rpl5, Ung, Srsf9, Kdm2b, Arl6ip4, Kmt5a, Tmed2, Chchd2, Auts2, Gtf2i, Rfc2, Polr2j, Srrt, Mcm7, Uncx, Polr1d, Hmgb1, Rfc3, Sem1, Phf14, Lsm8, Luc7l2, Ezh2, Tra2a, Hnrnpa2b1, Cbx3, Tax1bp1, Lsm5, Cct7, Snrpg, Pcbp1, Snrnp27, Cnbp, Ruvbl1, Lsm3, Ppp4r2, Zfp422, Hnrnpf, Emg1, Phb2, Mlf2, Chd4, Ybx3, Wbp11, Strap, Kras, Med21, Tsen34, U2af2, Trim28, Lig1, Snrpd2, Rps19, Snrpa, Psmc4, Fbl, Rps16, Hnrnpl, Polr2i, Ptov1, Tead2, Snrnp70, Ruvbl2, Bax, Tsg101, Ube3a, Snrpa1, Nr2f2, Rps17, Clns1a, Rps3, Taf10, Rps13, Coq7, Rbbp6, Nsmce1, Dctpp1, Fus, Nsmce4a, Bccip, Hras, H19, Cd81, Kcnq1ot1, Cdkn1c, Ccnd1, Sf3b5, Cited2, Bclaf1, Rwdd1, Hdac2, Gtf3c6, Asf1a, Gja1, Pcbd1, Ccar1, Hnrnph3, Tfam, Snrpd3, Smarcb1, Chchd10, Rrp1, Ptbp1, Wdr18, Polr2e, Dazap1, Rps15, Mbd3, Tcf3, Lsm7, Map2k2, Hmg20b, Tmpo, Snrpf, Ube2n, Cct2, Yeats4, Cpsf6, Hmga2, Naca, Ptges3, Nabp2, Pa2g4, Rps26, Sarnp, Elavl1, Fgfr1, Hmgb2, Ndufa13, Lsm4, Jund, Nr2f6, Sin3b, Mcm5, Rbmxl1, Lsm6, Smarca5, Ier2, Calr, Prdx2, Trir, Orc6, Brd7, Nudt21, Polr2c, Ctcf, Sf3b3, Thoc7, Top2b, Rtraf, Rps24, Arf4, Gnl3, Pbrm1, Dph3, Psmc6, Apex1, Pnp, Hnrnpc, Supt16, Acin1, Nedd8, Mphosph8, Sap18, Clu, Zc3h13, Tsc22d1, Dach1, Cwc15, Taf1d, Ubl5, Pin1, Dnmt1, Smarca4, Elof1, Rp9, Hspa8, Imp3, Tipin, Pclaf, Gtf2a2, Sltm, Nedd4, Myo6, Phip, Syncrip, Morf4l1, U2surp, Topbp1, Pcbp4, Rhoa, Smarcc1, Rpl14, Ctnnb1, Exosc7, Ewsr1, C1d, Commd1, Cct4, Npm1, Rars, Pttg1, Hnrnph1, Hnrnpab, Nhp2, Ube2b, Ppp2ca, Hint1, Rnf187, Ncor1, Rpl26, Trp53, Pfn1, C1qbp, Mybbp1a, Taf15, Lhx1, Supt4a, Srsf1, Luc7l3, Hoxb2, Cbx1, Rpl23, Top2a, Smarce1, Rpl27, Ubtf, Psmc5, Ddx5, Bptf, Sumo2, H3f3b, Srsf2, Birc5, Eif4a3, Mrpl12, Alyref, Cenpx, Gtpbp4, Arid4b, Trim27, Gmnn, Sox4, Prpf4b, Dek, Cks2, Thoc3, Nsd1, Ddx46, Hnrnpa0, Hnrnpk, Nsa2, Smn1, Ccnb1, Srek1, Sf3b6, Smc6, Ddx1, Ywhaq, Id2, Sox11, Rps7, Snx6, Psma6, Pnn, Zfp36l1, Srsf5, Rbm25, Fos, Slirp, Snw1, Papola, Yy1, Hsp90aa1, Siva1, Sub1, Basp1, Cct5, Mtdh, Rida, Osr2, Polr2k, Pabpc1, Zfp706, Eif3e, Eny2, Atad2, Eef1d, Puf60, H1f0, Polr2f, Atf4, Rbx1, Phf5a, Snu13, Zcrb1, Scaf11, Slc38a2, Mcrs1, Tmbim6, Pfdn5, Pcbp2, Cbx5, Hnrnpa1, Rsl1d1, Gspt1, Mcm4, Ube2l3, Polr2h, Tra2b, Dnajb11, Rfc4, Hes1, Ncbp2, Rpl35a, Gsk3b, Cct8, Son, Hmgn1, Gtf2h5, Ezr, Tcp1, Sod2, Srrm2, Elob, Rnps1, Ube2i, Stub1, Snrpc, Rpl10a, Srpk1, Srsf3, Ppil1, Glo1, U2af1, Hnrnpm, Rps28, Lsm2, Ddx39b, Znrd1, Cdc5l, Hsp90ab1, Rpl7l1, Ccnd3, Mydgf, Uhrf1, Smchd1, Wdr43, Dpy30, Cebpz, Srsf7, Epcam, Rock1, Snrpd1, Etf1, Cxxc5, Zmat2, Tcerg1, Rps14, Nars, Tcf4, Txnl4a, Sf3b2, Banf1, Drap1, Rnaseh2c, Malat1, Prdx5, Trmt112, Polr2g, Ddb1, Prpf19, Zfp91, Uhrf2, Hells, Pax2, Npm3, Sfr1, Smc3, Emx2
GO:0097659	nucleic acid-templated transcription	BP	298	54	11	0.00770201	0.999975	Up	GO:0032774	1	RNA biosynthetic process	Metabolism	RV.SSB	E14	Cops5, Eloc, Sumo1, Stk16, Ncl, Actr3, Nucks1, Tpr, Dhx9, Pbx1, Hnrnpu, Parp1, H3f3a, Cenpf, Pax8, Brd3, Set, Hat1, Cdca7, Hoxd11, Psmc3, Mdk, Rtf1, Eid1, Jag1, Snx5, Xrn2, Id1, Raly, Rbm39, Scand1, Top1, Pkig, Ywhab, Gnas, Polr3k, Ddx3x, Hmgb3, Rpl10, Lage3, Maged1, Nono, Atrx, Bex2, Morf4l2, Rbbp7, Tmsb4x, Actl6a, Ccna2, Dhx36, Ppid, Sfrp2, Hdgf, Cks1b, Ilf2, Lamtor5, Sars, Npnt, Fubp1, Akirin2, Bag1, Txn1, Pole3, Psip1, Jun, Med8, Ybx1, Thrap3, Sfpq, Khdrbs1, Hmgn2, Srsf10, Rpl11, Id3, Kdm1a, Wnt4, Park7, Hes5, Ssu72, Gatad1, Sri, Dnajc2, Psmc2, Dnajb6, Ywhah, Ctbp1, Tacc3, Lyar, Rfc1, Rest, Hnrnpd, Zfp644, Kdm2b, Kmt5a, Tmed2, Chchd2, Auts2, Gtf2i, Polr2j, Srrt, Uncx, Polr1d, Hmgb1, Phf14, Ezh2, Hnrnpa2b1, Cbx3, Tax1bp1, Pcbp1, Cnbp, Ruvbl1, Zfp422, Phb2, Mlf2, Chd4, Ybx3, Strap, Kras, Med21, Trim28, Psmc4, Polr2i, Ptov1, Tead2, Ruvbl2, Tsg101, Ube3a, Nr2f2, Rps3, Taf10, Coq7, Hras, Cd81, Cdkn1c, Ccnd1, Cited2, Bclaf1, Rwdd1, Hdac2, Gtf3c6, Pcbd1, Ccar1, Tfam, Smarcb1, Chchd10, Ptbp1, Polr2e, Mbd3, Tcf3, Map2k2, Hmg20b, Tmpo, Ube2n, Yeats4, Hmga2, Naca, Pa2g4, Sarnp, Fgfr1, Hmgb2, Ndufa13, Jund, Nr2f6, Sin3b, Rbmxl1, Smarca5, Ier2, Calr, Prdx2, Brd7, Polr2c, Ctcf, Rtraf, Arf4, Gnl3, Pbrm1, Psmc6, Apex1, Supt16, Nedd8, Mphosph8, Sap18, Clu, Tsc22d1, Dach1, Taf1d, Pin1, Dnmt1, Smarca4, Elof1, Hspa8, Gtf2a2, Sltm, Nedd4, Myo6, Phip, Morf4l1, Rhoa, Smarcc1, Ctnnb1, Ewsr1, C1d, Commd1, Npm1, Hnrnpab, Ube2b, Ppp2ca, Hint1, Rnf187, Ncor1, Trp53, Pfn1, C1qbp, Mybbp1a, Lhx1, Supt4a, Hoxb2, Cbx1, Rpl23, Top2a, Smarce1, Ubtf, Psmc5, Ddx5, Bptf, Sumo2, H3f3b, Birc5, Eif4a3, Mrpl12, Arid4b, Trim27, Gmnn, Sox4, Cks2, Nsd1, Hnrnpk, Ywhaq, Id2, Sox11, Snx6, Psma6, Fos, Snw1, Yy1, Siva1, Sub1, Basp1, Mtdh, Osr2, Polr2k, Zfp706, Eny2, Atad2, Eef1d, H1f0, Polr2f, Atf4, Phf5a, Mcrs1, Tmbim6, Pfdn5, Cbx5, Ube2l3, Polr2h, Hes1, Gsk3b, Hmgn1, Gtf2h5, Ezr, Sod2, Elob, Ube2i, Glo1, Ddx39b, Znrd1, Cdc5l, Ccnd3, Mydgf, Uhrf1, Smchd1, Wdr43, Dpy30, Cebpz, Epcam, Cxxc5, Tcerg1, Rps14, Tcf4, Drap1, Prdx5, Polr2g, Zfp91, Hells, Pax2, Npm3, Sfr1, Emx2
GO:1901293	nucleoside phosphate biosynthetic process	BP	39	2	8	0.977273	0.0191844	Down	GO:1901293	0	nucleoside phosphate biosynthetic process	Metabolism	RV.SSB	E14	Cox5b, Dtymk, Mpc2, Parp1, Atp5c1, Atp5g3, Dut, Atp5e, Gmps, Vcp, Stoml2, Ak2, Tyms, Paics, Atp5k, Atp5j2, Idh2, Ndufc2, Rrm1, Aldoa, Atp5d, Atp5b, Aprt, Adk, Pnp, Atp5l, Pkm, Impdh2, Guk1, Nme1, Atp5g1, Dcakd, Atp5h, Rrm2, Cyc1, Atp5g2, Atp5j, Nme4, Atp5a1
GO:1901360	organic cyclic compound metabolic process	BP	618	105	48	0.000665414	0.934029	Up	GO:1901360	0	organic cyclic compound metabolic process	Metabolism	RV.SSB	E14	Cops5, Rpl7, Eloc, Mcm3, Cox5b, Sf3b1, Hspd1, Sumo1, Acadl, Pnkd, Stk16, Ncl, Hdlbp, Dtymk, Tsn, Ddx18, Actr3, Mcm6, Nucks1, Snrpe, Tpr, Ivns1abp, Dhx9, Prdx6, Mpc2, Pbx1, Fh1, Hnrnpu, Parp1, H3f3a, Eprs, Cenpf, Nudt5, Atp5c1, Rbm17, Pax8, Rpl7a, Brd3, Set, Swi5, Rpl35, Prpf40a, Psmd14, Ssb, Hat1, Cdca7, Atp5g3, Hoxd11, Hnrnpa3, Ssrp1, Mtch2, Psmc3, Mdk, Nop10, Rtf1, Dut, Eid1, Snrpb, Jag1, Esf1, Snrpb2, Snx5, Xrn2, Id1, Raly, Eif6, Rbm39, Scand1, Top1, Srsf6, Pkig, Ywhab, Ddx27, Gnas, Atp5e, Rps21, Polr3k, Rbm3, Ddx3x, Pgrmc1, Hmgb3, Rpl10, Lage3, Dkc1, Maged1, Nono, Pin4, Xist, Atrx, Pgk1, Bex2, Morf4l2, Huwe1, Hsd17b10, Smc1a, Rbbp7, Tmsb4x, Actl6a, Fxr1, Ccna2, Exosc8, Dhx36, Gmps, Ppid, Sfrp2, Hdgf, Cct3, Fdps, Cks1b, Ilf2, Sf3b4, Rbm8a, Atp1a1, Csde1, Bcas2, Lamtor5, Gstm5, Sars, Prpf38b, Gar1, Npnt, Ube2d3, Fubp1, Zranb2, Akirin2, Bag1, Vcp, Stoml2, Hint2, Aldob, Txn1, Alad, Pole3, Psip1, Rps6, Jun, Usp1, Magoh, Scp2, Akr1a1, Rps8, Med8, Ebna1bp2, Ybx1, Sf3a3, Thrap3, Sfpq, Ak2, Khdrbs1, Snrnp40, Pum1, Atpif1, Rpa2, Hmgn2, Srrm1, Srsf10, Rpl11, Id3, Hnrnpr, Kdm1a, Wnt4, Akr7a5, Mrto4, Tardbp, Eno1, Park7, Hes5, Ssu72, Aurkaip1, Gatad1, Sri, Dnajc2, Psmc2, Dnajb6, Tyms, Ywhah, Ctbp1, Slbp, Tacc3, Lyar, Bod1l, Dhx15, Rfc1, Paics, Rest, Igfbp7, Ythdc1, Utp3, Hnrnpd, Hnrnpdl, Zfp644, Rpl5, Atp5k, Ung, Srsf9, Kdm2b, Arl6ip4, Kmt5a, Tmed2, Ran, Chchd2, Auts2, Gtf2i, Rfc2, Polr2j, Srrt, Mcm7, Uncx, Atp5j2, Polr1d, Hmgb1, Rfc3, Sem1, Phf14, Lsm8, Luc7l2, Ezh2, Tra2a, Hnrnpa2b1, Cbx3, Tax1bp1, Lsm5, Suclg1, Cct7, Snrpg, Pcbp1, Snrnp27, Cnbp, Ruvbl1, Lsm3, Ppp4r2, Zfp422, Hnrnpf, Emg1, Phb2, Tpi1, Mlf2, Chd4, Gapdh, Ybx3, Wbp11, Strap, Kras, Med21, Tsen34, U2af2, Trim28, Lig1, Snrpd2, Rps19, Snrpa, Psmc4, Fbl, Rps16, Hnrnpl, Polr2i, Gpi1, Ptov1, Tead2, Snrnp70, Ruvbl2, Bax, Tsg101, Ube3a, Snrpa1, Nr2f2, Idh2, Rps17, Ndufc2, Clns1a, Rps3, Folr1, Lamtor1, Rrm1, Taf10, Rps13, Coq7, Rbbp6, Nsmce1, Aldoa, Dctpp1, Fus, Nsmce4a, Bccip, Hras, H19, Cd81, Kcnq1ot1, Cdkn1c, Ccnd1, Sf3b5, Cited2, Bclaf1, Rwdd1, Hdac2, Gtf3c6, Snx3, Asf1a, Gja1, Pcbd1, Ccar1, Hnrnph3, Tfam, Snrpd3, Mif, Smarcb1, Chchd10, Rrp1, Ptbp1, Wdr18, Polr2e, Atp5d, Dazap1, Rps15, Mbd3, Tcf3, Lsm7, Map2k2, Hmg20b, Tmpo, Snrpf, Ube2n, Cct2, Yeats4, Cpsf6, Hmga2, Naca, Ptges3, Atp5b, Nabp2, Pa2g4, Rps26, Sarnp, Elavl1, Fgfr1, Hmgb2, Ndufa13, Lsm4, Jund, Nr2f6, Sin3b, Mcm5, Rbmxl1, Lsm6, Smarca5, Tecr, Gipc1, Ier2, Calr, Prdx2, Trir, Orc6, Brd7, Nudt21, Polr2c, Ctcf, Sf3b3, Aprt, Thoc7, Top2b, Rtraf, Adk, Rps24, Arf4, Gnl3, Pbrm1, Dph3, Psmc6, Apex1, Pnp, Hnrnpc, Supt16, Acin1, Nedd8, Mphosph8, Sap18, Clu, Zc3h13, Tsc22d1, Dach1, Cwc15, Taf1d, Ubl5, Pin1, Dnmt1, Smarca4, Elof1, Rp9, Aplp2, Hspa8, Atp5l, Rexo2, Imp3, Pkm, Tipin, Pclaf, Gtf2a2, Sltm, Nedd4, Myo6, Phip, Syncrip, Morf4l1, U2surp, Topbp1, Pcbp4, Rhoa, Impdh2, Smarcc1, Rpl14, Ctnnb1, Exosc7, Ewsr1, C1d, Commd1, Cct4, Npm1, Rars, Pttg1, Hnrnph1, Hnrnpab, Nhp2, Ube2b, Ppp2ca, Hint1, Rnf187, Guk1, Ncor1, Rpl26, Trp53, Pfn1, C1qbp, Mybbp1a, Taf15, Lhx1, Supt4a, Srsf1, Nme1, Luc7l3, Atp5g1, Hoxb2, Cbx1, Rpl23, Top2a, Smarce1, Rpl27, Ubtf, Slc25a39, Dcakd, Psmc5, Ddx5, Bptf, Atp5h, Sumo2, Galk1, H3f3b, Srsf2, Birc5, Eif4a3, Mrpl12, Alyref, Cenpx, Gtpbp4, Arid4b, Trim27, Gmnn, Sox4, Prpf4b, Dek, Cks2, Thoc3, Nsd1, Ddx46, Hnrnpa0, Hnrnpk, Ctsl, Dhfr, Nsa2, Smn1, Ccnb1, Srek1, Ndufs4, Hmgcs1, Sf3b6, Smc6, Ddx1, Ywhaq, Rrm2, Id2, Sox11, Rps7, Snx6, Psma6, Pnn, Zfp36l1, Srsf5, Rbm25, Npc2, Fos, Erg28, Slirp, Snw1, Papola, Yy1, Hsp90aa1, Siva1, Sub1, Basp1, Cct5, Mtdh, Rida, Osr2, Polr2k, Pabpc1, Zfp706, Eif3e, Eny2, Atad2, Ly6e, Eef1d, Puf60, Cyc1, H1f0, Polr2f, Atf4, Rbx1, Phf5a, Snu13, Zcrb1, Scaf11, Slc38a2, Mcrs1, Tmbim6, Pfdn5, Pcbp2, Atp5g2, Cbx5, Hnrnpa1, Rsl1d1, Gspt1, Mcm4, Ube2l3, Polr2h, Tra2b, Dnajb11, Rfc4, Hes1, Ncbp2, Rpl35a, Gsk3b, Atp5j, Cct8, Son, Hmgn1, Gtf2h5, Ezr, Tcp1, Sod2, Srrm2, Elob, Rnps1, Ube2i, Stub1, Nme4, Snrpc, Rpl10a, Srpk1, Srsf3, Ppil1, Glo1, U2af1, Hnrnpm, Rps28, Lsm2, Ddx39b, Znrd1, Cdc5l, Hsp90ab1, Rpl7l1, Ccnd3, Mydgf, Uhrf1, Smchd1, Wdr43, Dpy30, Cebpz, Srsf7, Epcam, Rock1, Snrpd1, Etf1, Cxxc5, Zmat2, Tcerg1, Rps14, Nars, Tcf4, Atp5a1, Txnl4a, Sf3b2, Banf1, Drap1, Rnaseh2c, Malat1, Prdx5, Trmt112, Polr2g, Ddb1, Prpf19, Zfp91, Uhrf2, Hells, Pgam1, Pax2, Npm3, Sfr1, Smc3, Emx2
GO:1901362	organic cyclic compound biosynthetic process	BP	373	72	23	0.000176946	0.991712	Up	GO:1901362	0	organic cyclic compound biosynthetic process	Metabolism	RV.SSB	E14	Cops5, Eloc, Cox5b, Sumo1, Stk16, Ncl, Dtymk, Actr3, Nucks1, Tpr, Dhx9, Mpc2, Pbx1, Hnrnpu, Parp1, H3f3a, Cenpf, Nudt5, Atp5c1, Pax8, Brd3, Set, Hat1, Cdca7, Atp5g3, Hoxd11, Psmc3, Mdk, Nop10, Rtf1, Dut, Eid1, Jag1, Snx5, Xrn2, Id1, Raly, Rbm39, Scand1, Top1, Pkig, Ywhab, Gnas, Atp5e, Polr3k, Ddx3x, Pgrmc1, Hmgb3, Rpl10, Lage3, Dkc1, Maged1, Nono, Atrx, Bex2, Morf4l2, Rbbp7, Tmsb4x, Actl6a, Ccna2, Dhx36, Gmps, Ppid, Sfrp2, Hdgf, Cct3, Fdps, Cks1b, Ilf2, Atp1a1, Lamtor5, Sars, Npnt, Fubp1, Akirin2, Bag1, Vcp, Stoml2, Hint2, Txn1, Alad, Pole3, Psip1, Jun, Scp2, Med8, Ybx1, Thrap3, Sfpq, Ak2, Khdrbs1, Atpif1, Hmgn2, Srsf10, Rpl11, Id3, Kdm1a, Wnt4, Park7, Hes5, Ssu72, Gatad1, Sri, Dnajc2, Psmc2, Dnajb6, Tyms, Ywhah, Ctbp1, Tacc3, Lyar, Rfc1, Paics, Rest, Igfbp7, Hnrnpd, Zfp644, Atp5k, Kdm2b, Kmt5a, Tmed2, Chchd2, Auts2, Gtf2i, Rfc2, Polr2j, Srrt, Uncx, Atp5j2, Polr1d, Hmgb1, Rfc3, Phf14, Ezh2, Hnrnpa2b1, Cbx3, Tax1bp1, Cct7, Pcbp1, Cnbp, Ruvbl1, Zfp422, Phb2, Mlf2, Chd4, Ybx3, Strap, Kras, Med21, Trim28, Lig1, Psmc4, Polr2i, Ptov1, Tead2, Ruvbl2, Tsg101, Ube3a, Nr2f2, Idh2, Ndufc2, Rps3, Rrm1, Taf10, Coq7, Aldoa, Dctpp1, Hras, Cd81, Cdkn1c, Ccnd1, Cited2, Bclaf1, Rwdd1, Hdac2, Gtf3c6, Snx3, Gja1, Pcbd1, Ccar1, Tfam, Smarcb1, Chchd10, Ptbp1, Polr2e, Atp5d, Mbd3, Tcf3, Map2k2, Hmg20b, Tmpo, Ube2n, Cct2, Yeats4, Hmga2, Naca, Ptges3, Atp5b, Pa2g4, Sarnp, Fgfr1, Hmgb2, Ndufa13, Jund, Nr2f6, Sin3b, Rbmxl1, Smarca5, Tecr, Gipc1, Ier2, Calr, Prdx2, Brd7, Polr2c, Ctcf, Aprt, Rtraf, Adk, Arf4, Gnl3, Pbrm1, Psmc6, Apex1, Pnp, Hnrnpc, Supt16, Nedd8, Mphosph8, Sap18, Clu, Tsc22d1, Dach1, Taf1d, Pin1, Dnmt1, Smarca4, Elof1, Hspa8, Atp5l, Pkm, Pclaf, Gtf2a2, Sltm, Nedd4, Myo6, Phip, Morf4l1, Rhoa, Impdh2, Smarcc1, Ctnnb1, Ewsr1, C1d, Commd1, Cct4, Npm1, Hnrnpab, Nhp2, Ube2b, Ppp2ca, Hint1, Rnf187, Guk1, Ncor1, Trp53, Pfn1, C1qbp, Mybbp1a, Lhx1, Supt4a, Nme1, Atp5g1, Hoxb2, Cbx1, Rpl23, Top2a, Smarce1, Ubtf, Slc25a39, Dcakd, Psmc5, Ddx5, Bptf, Atp5h, Sumo2, H3f3b, Birc5, Eif4a3, Mrpl12, Arid4b, Trim27, Gmnn, Sox4, Cks2, Nsd1, Hnrnpk, Dhfr, Hmgcs1, Ywhaq, Rrm2, Id2, Sox11, Snx6, Psma6, Fos, Erg28, Snw1, Yy1, Hsp90aa1, Siva1, Sub1, Basp1, Cct5, Mtdh, Osr2, Polr2k, Zfp706, Eny2, Atad2, Eef1d, Cyc1, H1f0, Polr2f, Atf4, Phf5a, Mcrs1, Tmbim6, Pfdn5, Atp5g2, Cbx5, Ube2l3, Polr2h, Rfc4, Hes1, Gsk3b, Atp5j, Cct8, Hmgn1, Gtf2h5, Ezr, Tcp1, Sod2, Elob, Ube2i, Nme4, Glo1, Ddx39b, Znrd1, Cdc5l, Hsp90ab1, Ccnd3, Mydgf, Uhrf1, Smchd1, Wdr43, Dpy30, Cebpz, Epcam, Cxxc5, Tcerg1, Rps14, Tcf4, Atp5a1, Drap1, Prdx5, Polr2g, Zfp91, Hells, Pax2, Npm3, Sfr1, Emx2
GO:1901566	organonitrogen compound biosynthetic process	BP	269	38	45	0.418053	3.35531e-06	Down	GO:1901566	0	organonitrogen compound biosynthetic process	Metabolism	RV.SSB	E14	Mrpl15, Rpl7, Cox5b, Mrpl30, Eif5b, Rpl31, Eef1b2, Rpl37a, Ncl, Eif4e2, Dtymk, Dbi, Tpr, Dhx9, Mrps14, Mpc2, Fh1, Parp1, Srp9, Eprs, Atp5c1, Rpl12, Rpl35, Atp5g3, Zc3h15, Caprin1, Eif3m, Dut, Mrps5, Eif2s2, Eif6, Rpn2, Atp5e, Rps21, Rbm3, Ddx3x, Pgrmc1, Rpl39, Rpl10, Rps4x, Sms, Eif1ax, Fabp5, Rpl22l1, Fxr1, Serp1, Dhx36, Gmps, Rps3a1, Krtcap2, Mrps21, Phgdh, Sars, Aimp1, Eif4e, Rps20, Vcp, Stoml2, Alad, Tmem59, Magoh, Rps8, Mrps15, Ak2, Eif3i, Khdrbs1, Pum1, Atpif1, Rpl11, Hnrnpr, Ddost, Srm, Tardbp, Park7, Rpl22, Mrpl20, Tyms, Ost4, Mrpl33, Rpl9, Tmem165, Paics, Hnrnpd, Mrps18c, Rpl5, Atp5k, Rplp0, Rpl6, Denr, Tmed2, Mrps17, Eif4h, Eif3b, Atp5j2, Rpl21, Mrpl35, Cnbp, Mrps25, Rpl32, Gapdh, Mrpl51, Rps9, Rpl28, Rps5, Rps19, Rps16, Mrps12, Hnrnpl, Eif3k, Prmt1, Rps11, Rpl13a, Rpl18, Idh2, Rps17, Ndufc2, Rps3, Mrpl17, Eif3f, Rpl27a, Eif4g2, Rps13, Eif3c, Aldoa, Sephs2, Rplp2, Mrpl23, Rps12, Rwdd1, Snx3, Pcbd1, Ptbp1, Atp5d, Rps15, Oaz1, Eef2, Cdk4, Atp5b, Cnpy2, Rpl41, Pa2g4, Rps26, Sarnp, Elavl1, Rpl18a, Mrpl34, Calr, Got2, Aprt, Rpl13, Rpl15, Mrps16, Chchd1, Adk, Rps24, Selenok, Dph3, Glud1, Pnp, Dad1, Mrpl52, Mrpl57, Itm2b, Eif3g, Atp5l, Pkm, Rplp1, Rpl4, Rps27l, Eef1a1, Syncrip, Mrpl3, Impdh2, Tma7, Rpsa, Eif1b, Rpl14, Ctnnb1, Rps27a, Npm1, Rars, Rack1, Guk1, Rpl26, Eif4a1, Eif5a, C1qbp, Rpl23a, Nme1, Atp5g1, Rpl23, Rpl19, Eif1, Coa3, Slc25a39, Dcakd, Rpl38, Mrpl58, Atp5h, Mrps7, Eif4a3, Mrpl12, Mrpl32, Sox4, Hnrnpk, Rps23, Dhfr, Odc1, Rps7, Sptssa, Rps29, Eif2s1, Zfp36l1, Eif5, Rpl37, Rpl30, Rida, Zfp706, Eif3e, Eif3h, Mrpl13, Eef1d, Cyc1, Rpl8, Eif3d, Eif3l, Rpl3, Eif4b, Atp5g2, Gspt1, Eif4g1, Ncbp2, Rpl35a, Rpl24, Atp5j, Mrpl18, Rps2, Mrps34, Nme4, Uqcc2, Rpl10a, Rps28, Ndufa7, Rps18, Ddx39b, Abcf1, Mrpl14, Mrps18a, Ccnd3, Rpl36, Rock1, Etf1, Matr3, Paip2, Eif1a, Rps14, Nars, Rpl17, Atp5a1, Mrpl21, Ppp1ca, Mrpl11, Mrpl49, Fau, Polr2g, Eef1g, Tmem258, Mrpl43, Eif3a
GO:1901576	organic substance biosynthetic process	BP	614	105	58	0.000491821	0.328501	Up	GO:1901576	0	organic substance biosynthetic process	Metabolism	RV.SSB	E14	Mrpl15, Cops5, Rpl7, Eloc, Mcm3, Cox5b, Mrpl30, Eif5b, Rpl31, Sumo1, Eef1b2, Acadl, Rpl37a, Stk16, Ncl, Eif4e2, Ilkap, Dtymk, Dbi, Actr3, Mcm6, Nucks1, Tpr, Dhx9, Mrps14, Cacybp, Mpc2, Pbx1, Fh1, Hnrnpu, Parp1, H3f3a, Srp9, Eprs, Cenpf, Nudt5, Atp5c1, Pax8, Brd3, Set, Rpl12, Rpl35, Hat1, Cdca7, Atp5g3, Hoxd11, Zc3h15, Ssrp1, Psmc3, Mdk, Caprin1, Eif3m, Nop10, Rtf1, Dut, Eid1, Mrps5, Jag1, Snx5, Xrn2, Cst3, Id1, Raly, Eif2s2, Eif6, Rbm39, Scand1, Rpn2, Top1, Pkig, Ywhab, Gnas, Atp5e, Rps21, Polr3k, Rbm3, Ddx3x, Pgrmc1, Rpl39, Hmgb3, Rpl10, Lage3, Dkc1, Maged1, Nono, Rps4x, Atrx, Pgk1, Bex2, Morf4l2, Sms, Eif1ax, Rbbp7, Tmsb4x, Fabp5, Rpl22l1, Actl6a, Fxr1, Ccna2, Serp1, Dhx36, Gmps, Ppid, Sfrp2, Rps3a1, Hdgf, Cct3, Fdps, Krtcap2, Cks1b, Ilf2, Mrps21, Phgdh, Atp1a1, Lamtor5, Sars, Aimp1, Npnt, Eif4e, Fubp1, Rps20, Akirin2, Bag1, Vcp, Stoml2, Hint2, Txn1, Alad, Pole3, Psip1, Jun, Tmem59, Magoh, Scp2, Nasp, Akr1a1, Rps8, Med8, Ybx1, Mrps15, Thrap3, Sfpq, Ak2, Rbbp4, Eif3i, Khdrbs1, Pum1, Atpif1, Rpa2, Hmgn2, Srsf10, Rpl11, Id3, Hnrnpr, Kdm1a, Wnt4, Cdc42, Ddost, Srm, Tardbp, Park7, Rpl22, Hes5, Ssu72, Mrpl20, C1qtnf12, Gatad1, Sri, Dnajc2, Psmc2, Dnajb6, Tyms, Ost4, Mrpl33, Ywhah, Ctbp1, Tacc3, Lyar, Bod1l, Rfc1, Rpl9, Tmem165, Paics, Rest, Igfbp7, Hnrnpd, Mrps18c, Zfp644, Rpl5, Atp5k, Rplp0, Rpl6, Kdm2b, Denr, Kmt5a, Tmed2, Mrps17, Chchd2, Auts2, Gtf2i, Rfc2, Eif4h, Polr2j, Srrt, Mcm7, Pdgfa, Uncx, Eif3b, Rac1, Atp5j2, Rpl21, Polr1d, Hmgb1, Rfc3, Phf14, Ssbp1, Ezh2, Hnrnpa2b1, Cbx3, Tax1bp1, Mrpl35, Mat2a, Cct7, Pcbp1, Cnbp, Ruvbl1, Mrps25, Rpl32, Zfp422, Phb2, Tpi1, Mlf2, Chd4, Gapdh, Mrpl51, Ndufa9, Ybx3, Strap, Ldhb, Kras, Med21, Rps9, Rpl28, Rps5, Trim28, Lig1, Rps19, Psmc4, Rps16, Mrps12, Hnrnpl, Eif3k, Polr2i, Gpi1, Ptov1, Prmt1, Rps11, Rpl13a, Tead2, Ruvbl2, Rpl18, Ldha, Tsg101, Ube3a, Nr2f2, Idh2, Rps17, Ndufc2, Rps3, Rrm1, Taf10, Mrpl17, Eif3f, Rpl27a, Eif4g2, Rps13, Coq7, Rbbp6, Eif3c, Aldoa, Dctpp1, Sephs2, Hras, Rplp2, Mrpl23, Cd81, Cdkn1c, Ccnd1, Cited2, Bclaf1, Rps12, Rwdd1, Hdac2, Gtf3c6, Snx3, Gja1, Pcbd1, Ccar1, Cdk1, Tfam, Mif, Smarcb1, Chchd10, Ptbp1, Wdr18, Polr2e, Atp5d, Rps15, Mbd3, Tcf3, Oaz1, Map2k2, Eef2, Hmg20b, Tmpo, Ube2n, Cct2, Yeats4, Hmga2, Cdk4, Naca, Ptges3, Atp5b, Cnpy2, Rpl41, Pa2g4, Rps26, Sarnp, Elavl1, Fgfr1, Hmgb2, Ndufa13, Isyna1, Jund, Rpl18a, Nr2f6, Mrpl34, Sin3b, Mcm5, Rbmxl1, Smarca5, Tecr, Gipc1, Ier2, Calr, Prdx2, Orc6, Brd7, Polr2c, Got2, Ctcf, Aprt, Rpl13, Rpl15, Rtraf, Mrps16, Chchd1, Adk, Rps24, Arf4, Selenok, Tkt, Gnl3, Pbrm1, Dph3, Glud1, Psmc6, Apex1, Pnp, Hnrnpc, Supt16, Dad1, Mrpl52, Nedd8, Mphosph8, Sap18, Mrpl57, Clu, Itm2b, Tsc22d1, Dach1, Taf1d, Pin1, Eif3g, Dnmt1, Smarca4, Elof1, Tbrg1, Hspa8, Trappc4, Atp5l, Pkm, Rplp1, Rpl4, Tipin, Pclaf, Rps27l, Gtf2a2, Sltm, Aldh1a2, Nedd4, Arpp19, Eef1a1, Myo6, Phip, Syncrip, Morf4l1, Rbp1, Topbp1, Mrpl3, Rhoa, Impdh2, Tma7, Smarcc1, Rpsa, Eif1b, Rpl14, Ctnnb1, Ewsr1, Grb10, C1d, Commd1, Cct4, Rps27a, Npm1, Rars, Rack1, Hnrnpab, Nhp2, Ube2b, Ppp2ca, Hint1, Rnf187, Guk1, Ncor1, Rpl26, Trp53, Eif4a1, Eif5a, Pfn1, C1qbp, Mybbp1a, Rpl23a, Lhx1, Supt4a, Nme1, Atp5g1, Hoxb2, Cbx1, Rpl23, Rpl19, Top2a, Smarce1, Eif1, Coa3, Ubtf, Slc25a39, Dcakd, Psmc5, Ddx5, Bptf, Rpl38, Mrpl58, Atp5h, Sumo2, Mrps7, H3f3b, Birc5, Eif4a3, Mrpl12, Cenpx, Idi1, Gtpbp4, Arid4b, Mrpl32, Trim27, Gmnn, Sox4, Cks2, Nsd1, Hnrnpk, Rps23, Dhfr, Hmgcs1, Odc1, Ywhaq, Rrm2, Id2, Sox11, Rps7, Sptssa, Snx6, Psma6, Rps29, Eif2s1, Zfp36l1, Fos, Erg28, Snw1, Yy1, Hsp90aa1, Eif5, Siva1, Rpl37, Sub1, Basp1, Cct5, Mtdh, Rpl30, Rida, Osr2, Polr2k, Zfp706, Eif3e, Eny2, Eif3h, Mrpl13, Atad2, Eef1d, Cyc1, Rpl8, Eif3d, H1f0, Eif3l, Polr2f, Rpl3, Atf4, Phf5a, Mcrs1, Tmbim6, Eif4b, Pfdn5, Atp5g2, Cbx5, Gspt1, Mcm4, Ube2l3, Eif4g1, Polr2h, Rfc4, Hes1, Ncbp2, Rpl35a, Gsk3b, Rpl24, Atp5j, Cct8, Hmgn1, Gtf2h5, Ezr, Mrpl18, Tcp1, Sod2, Elob, Rps2, Mrps34, Ube2i, Nme4, Uqcc2, Rpl10a, Glo1, Rps28, Ndufa7, Rps18, Ddx39b, Abcf1, Znrd1, Cdc5l, Hsp90ab1, Mrpl14, Mrps18a, Ccnd3, Mydgf, Uhrf1, Rpl36, Smchd1, Wdr43, Dpy30, Cebpz, Epcam, Rock1, Etf1, Matr3, Paip2, Cxxc5, Tcerg1, Eif1a, Rps14, Nars, Tcf4, Rpl17, Atp5a1, Mrpl21, Ppp1ca, Mrpl11, Drap1, Mrpl49, Fau, Prdx5, Polr2g, Eef1g, Tmem258, Ddb1, Prpf19, Zfp91, Hells, Scd2, Pax2, Mrpl43, Npm3, Sfr1, Smc3, Emx2, Eif3a
GO:1902680	positive regulation of RNA biosynthetic process	BP	147	28	6	0.031221	0.994786	Up	GO:1902680	0	positive regulation of RNA biosynthetic process	Metabolism	RV.SSB	E14	Cops5, Eloc, Stk16, Ncl, Actr3, Nucks1, Dhx9, Pbx1, Hnrnpu, Parp1, Pax8, Psmc3, Mdk, Jag1, Snx5, Scand1, Ddx3x, Hmgb3, Lage3, Maged1, Atrx, Bex2, Tmsb4x, Ccna2, Dhx36, Sfrp2, Hdgf, Ilf2, Npnt, Akirin2, Bag1, Psip1, Jun, Ybx1, Thrap3, Sfpq, Kdm1a, Wnt4, Park7, Hes5, Dnajc2, Psmc2, Ywhah, Rfc1, Rest, Hnrnpd, Tmed2, Chchd2, Auts2, Hmgb1, Pcbp1, Cnbp, Med21, Trim28, Psmc4, Ptov1, Tead2, Ruvbl2, Ube3a, Nr2f2, Coq7, Hras, Cd81, Cited2, Bclaf1, Hdac2, Pcbd1, Tfam, Smarcb1, Chchd10, Ptbp1, Tcf3, Map2k2, Hmga2, Naca, Fgfr1, Hmgb2, Jund, Rbmxl1, Smarca5, Ier2, Brd7, Ctcf, Rtraf, Arf4, Gnl3, Pbrm1, Psmc6, Apex1, Supt16, Tsc22d1, Pin1, Smarca4, Elof1, Gtf2a2, Myo6, Phip, Smarcc1, Ctnnb1, Npm1, Hnrnpab, Rnf187, Trp53, Pfn1, Lhx1, Supt4a, Hoxb2, Top2a, Ubtf, Psmc5, Ddx5, Bptf, Sumo2, Eif4a3, Mrpl12, Arid4b, Sox4, Nsd1, Hnrnpk, Id2, Sox11, Fos, Snw1, Yy1, Sub1, Osr2, Eny2, Atad2, H1f0, Atf4, Phf5a, Mcrs1, Hes1, Gsk3b, Elob, Ddx39b, Cdc5l, Mydgf, Wdr43, Cebpz, Epcam, Tcerg1, Tcf4, Drap1, Zfp91, Pax2, Sfr1
GO:1903051	negative regulation of proteolysis involved in cellular protein catabolic process	BP	12	6	1	0.00264111	0.678236	Up	GO:0032269	2	negative regulation of cellular protein metabolic process	Metabolism	RV.SSB	E14	Alad, Rpl11, Park7, Rpl5, Sgta, Gipc1, Gabarapl2, Smarcc1, Rpl23, Rps7, Hsp90ab1, Ubxn1
GO:1903320	regulation of protein modification by small protein conjugation or removal	BP	42	14	2	0.000732987	0.904613	Up	GO:0032268	2	regulation of cellular protein metabolic process	Metabolism	RV.SSB	E14	Bag2, Cops9, Ivns1abp, Hspa5, Fkbp1a, Ddx3x, Huwe1, Dnaja1, Vcp, Cdc20, Svbp, Rpl11, Kdm1a, Park7, Rpl5, Ube2s, U2af2, Sae1, Uba2, Ube3a, Rps3, Hmg20b, Ube2n, Gnl3, Dcun1d5, Pin1, Ctnnb1, Commd1, Npm1, Rpl23, Sumo2, Gtpbp4, Sox4, Pdcd6, Rps7, Hsp90aa1, Ube2l3, Rps2, Ube2i, Stub1, Hsp90ab1, Ubxn1
GO:1903322	positive regulation of protein modification by small protein conjugation or removal	BP	23	8	1	0.00793036	0.887224	Up	GO:0032270	2	positive regulation of cellular protein metabolic process	Metabolism	RV.SSB	E14	Hspa5, Fkbp1a, Ddx3x, Huwe1, Vcp, Cdc20, Kdm1a, Ube2s, Sae1, Uba2, Ube3a, Ube2n, Gnl3, Dcun1d5, Pin1, Commd1, Npm1, Sumo2, Pdcd6, Ube2l3, Rps2, Ube2i, Stub1
GO:1903363	negative regulation of cellular protein catabolic process	BP	12	6	1	0.00264111	0.678236	Up	GO:0032269	1	negative regulation of cellular protein metabolic process	Metabolism	RV.SSB	E14	Alad, Rpl11, Park7, Rpl5, Sgta, Gipc1, Gabarapl2, Smarcc1, Rpl23, Rps7, Hsp90ab1, Ubxn1
GO:1903506	regulation of nucleic acid-templated transcription	BP	281	53	11	0.00336431	0.999907	Up	GO:2001141	1	regulation of RNA biosynthetic process	Metabolism	RV.SSB	E14	Cops5, Eloc, Sumo1, Stk16, Ncl, Actr3, Nucks1, Tpr, Dhx9, Pbx1, Hnrnpu, Parp1, H3f3a, Cenpf, Pax8, Brd3, Set, Hat1, Cdca7, Hoxd11, Psmc3, Mdk, Rtf1, Eid1, Jag1, Snx5, Id1, Raly, Rbm39, Scand1, Pkig, Ywhab, Gnas, Ddx3x, Hmgb3, Rpl10, Lage3, Maged1, Nono, Atrx, Bex2, Morf4l2, Rbbp7, Tmsb4x, Actl6a, Ccna2, Dhx36, Ppid, Sfrp2, Hdgf, Cks1b, Ilf2, Lamtor5, Sars, Npnt, Fubp1, Akirin2, Bag1, Txn1, Pole3, Psip1, Jun, Med8, Ybx1, Thrap3, Sfpq, Khdrbs1, Hmgn2, Srsf10, Rpl11, Id3, Kdm1a, Wnt4, Park7, Hes5, Ssu72, Gatad1, Sri, Dnajc2, Psmc2, Dnajb6, Ywhah, Ctbp1, Tacc3, Lyar, Rfc1, Rest, Hnrnpd, Zfp644, Kdm2b, Kmt5a, Tmed2, Chchd2, Auts2, Srrt, Uncx, Hmgb1, Phf14, Ezh2, Hnrnpa2b1, Cbx3, Tax1bp1, Pcbp1, Cnbp, Ruvbl1, Zfp422, Phb2, Mlf2, Chd4, Ybx3, Strap, Kras, Med21, Trim28, Psmc4, Ptov1, Tead2, Ruvbl2, Tsg101, Ube3a, Nr2f2, Rps3, Taf10, Coq7, Hras, Cd81, Cdkn1c, Ccnd1, Cited2, Bclaf1, Rwdd1, Hdac2, Pcbd1, Ccar1, Tfam, Smarcb1, Chchd10, Ptbp1, Mbd3, Tcf3, Map2k2, Hmg20b, Tmpo, Ube2n, Yeats4, Hmga2, Naca, Pa2g4, Sarnp, Fgfr1, Hmgb2, Ndufa13, Jund, Nr2f6, Sin3b, Rbmxl1, Smarca5, Ier2, Calr, Prdx2, Brd7, Ctcf, Rtraf, Arf4, Gnl3, Pbrm1, Psmc6, Apex1, Supt16, Nedd8, Mphosph8, Sap18, Clu, Tsc22d1, Dach1, Taf1d, Pin1, Dnmt1, Smarca4, Elof1, Hspa8, Gtf2a2, Sltm, Nedd4, Myo6, Phip, Morf4l1, Rhoa, Smarcc1, Ctnnb1, Ewsr1, C1d, Commd1, Npm1, Hnrnpab, Ube2b, Ppp2ca, Hint1, Rnf187, Ncor1, Trp53, Pfn1, C1qbp, Mybbp1a, Lhx1, Supt4a, Hoxb2, Cbx1, Rpl23, Top2a, Smarce1, Ubtf, Psmc5, Ddx5, Bptf, Sumo2, H3f3b, Birc5, Eif4a3, Mrpl12, Arid4b, Trim27, Gmnn, Sox4, Cks2, Nsd1, Hnrnpk, Ywhaq, Id2, Sox11, Snx6, Psma6, Fos, Snw1, Yy1, Siva1, Sub1, Basp1, Mtdh, Osr2, Zfp706, Eny2, Atad2, H1f0, Atf4, Phf5a, Mcrs1, Tmbim6, Pfdn5, Cbx5, Ube2l3, Hes1, Gsk3b, Hmgn1, Gtf2h5, Ezr, Sod2, Elob, Ube2i, Glo1, Ddx39b, Cdc5l, Ccnd3, Mydgf, Uhrf1, Smchd1, Wdr43, Dpy30, Cebpz, Epcam, Cxxc5, Tcerg1, Rps14, Tcf4, Drap1, Prdx5, Zfp91, Hells, Pax2, Sfr1, Emx2
GO:1903508	positive regulation of nucleic acid-templated transcription	BP	147	28	6	0.031221	0.994786	Up	GO:1902680	1	positive regulation of RNA biosynthetic process	Metabolism	RV.SSB	E14	Cops5, Eloc, Stk16, Ncl, Actr3, Nucks1, Dhx9, Pbx1, Hnrnpu, Parp1, Pax8, Psmc3, Mdk, Jag1, Snx5, Scand1, Ddx3x, Hmgb3, Lage3, Maged1, Atrx, Bex2, Tmsb4x, Ccna2, Dhx36, Sfrp2, Hdgf, Ilf2, Npnt, Akirin2, Bag1, Psip1, Jun, Ybx1, Thrap3, Sfpq, Kdm1a, Wnt4, Park7, Hes5, Dnajc2, Psmc2, Ywhah, Rfc1, Rest, Hnrnpd, Tmed2, Chchd2, Auts2, Hmgb1, Pcbp1, Cnbp, Med21, Trim28, Psmc4, Ptov1, Tead2, Ruvbl2, Ube3a, Nr2f2, Coq7, Hras, Cd81, Cited2, Bclaf1, Hdac2, Pcbd1, Tfam, Smarcb1, Chchd10, Ptbp1, Tcf3, Map2k2, Hmga2, Naca, Fgfr1, Hmgb2, Jund, Rbmxl1, Smarca5, Ier2, Brd7, Ctcf, Rtraf, Arf4, Gnl3, Pbrm1, Psmc6, Apex1, Supt16, Tsc22d1, Pin1, Smarca4, Elof1, Gtf2a2, Myo6, Phip, Smarcc1, Ctnnb1, Npm1, Hnrnpab, Rnf187, Trp53, Pfn1, Lhx1, Supt4a, Hoxb2, Top2a, Ubtf, Psmc5, Ddx5, Bptf, Sumo2, Eif4a3, Mrpl12, Arid4b, Sox4, Nsd1, Hnrnpk, Id2, Sox11, Fos, Snw1, Yy1, Sub1, Osr2, Eny2, Atad2, H1f0, Atf4, Phf5a, Mcrs1, Hes1, Gsk3b, Elob, Ddx39b, Cdc5l, Mydgf, Wdr43, Cebpz, Epcam, Tcerg1, Tcf4, Drap1, Zfp91, Pax2, Sfr1
GO:1904356	regulation of telomere maintenance via telomere lengthening	BP	15	7	0	0.00188246	1	Up	GO:0051052	2	regulation of DNA metabolic process	Metabolism	RV.SSB	E14	Hnrnpu, Parp1, Dkc1, Dhx36, Cct3, Hnrnpa2b1, Cct7, Cct2, Hnrnpc, Ctnnb1, Cct4, Cct5, Mcrs1, Cct8, Tcp1
GO:2000058	regulation of ubiquitin-dependent protein catabolic process	BP	25	7	1	0.0426431	0.906884	Up	GO:0032268	3	regulation of cellular protein metabolic process	Metabolism	RV.SSB	E14	Sumo1, Bcap31, Vcp, Cdc20, Rpl11, Park7, Ube2k, Rpl5, Ube3a, Sumo3, Sgta, Gipc1, Clu, Smarcc1, Commd1, Rack1, Rpl23, Sumo2, Rps7, Csnk1e, Gsk3b, Stub1, Hsp90ab1, Csnk1a1, Ubxn1
GO:2000058	regulation of ubiquitin-dependent protein catabolic process	BP	25	7	1	0.0426431	0.906884	Up	GO:0051246	3	regulation of protein metabolic process	Metabolism	RV.SSB	E14	Sumo1, Bcap31, Vcp, Cdc20, Rpl11, Park7, Ube2k, Rpl5, Ube3a, Sumo3, Sgta, Gipc1, Clu, Smarcc1, Commd1, Rack1, Rpl23, Sumo2, Rps7, Csnk1e, Gsk3b, Stub1, Hsp90ab1, Csnk1a1, Ubxn1
GO:2000112	regulation of cellular macromolecule biosynthetic process	BP	371	75	19	1.87994e-05	0.99951	Up	GO:2000112	0	regulation of cellular macromolecule biosynthetic process	Metabolism	RV.SSB	E14	Cops5, Eloc, Eif5b, Sumo1, Stk16, Ncl, Eif4e2, Ilkap, Dbi, Actr3, Nucks1, Tpr, Dhx9, Cacybp, Pbx1, Hnrnpu, Parp1, H3f3a, Srp9, Eprs, Cenpf, Pax8, Brd3, Set, Hat1, Cdca7, Hoxd11, Psmc3, Mdk, Caprin1, Rtf1, Eid1, Jag1, Snx5, Cst3, Id1, Eif6, Rbm39, Scand1, Pkig, Ywhab, Gnas, Rbm3, Ddx3x, Hmgb3, Rpl10, Lage3, Dkc1, Maged1, Nono, Atrx, Bex2, Morf4l2, Rbbp7, Tmsb4x, Actl6a, Fxr1, Ccna2, Serp1, Dhx36, Ppid, Sfrp2, Rps3a1, Hdgf, Cct3, Cks1b, Ilf2, Lamtor5, Sars, Npnt, Eif4e, Fubp1, Akirin2, Bag1, Stoml2, Txn1, Pole3, Psip1, Jun, Tmem59, Magoh, Med8, Ybx1, Thrap3, Sfpq, Khdrbs1, Pum1, Hmgn2, Srsf10, Rpl11, Id3, Hnrnpr, Kdm1a, Wnt4, Cdc42, Tardbp, Park7, Rpl22, Hes5, Ssu72, Gatad1, Sri, Dnajc2, Psmc2, Dnajb6, Tyms, Ywhah, Ctbp1, Tacc3, Lyar, Rfc1, Rest, Hnrnpd, Zfp644, Rpl5, Kdm2b, Kmt5a, Tmed2, Chchd2, Auts2, Rfc2, Srrt, Uncx, Eif3b, Rac1, Hmgb1, Rfc3, Phf14, Ezh2, Hnrnpa2b1, Cbx3, Tax1bp1, Cct7, Pcbp1, Cnbp, Ruvbl1, Zfp422, Phb2, Mlf2, Chd4, Gapdh, Ybx3, Strap, Kras, Med21, Rps9, Trim28, Psmc4, Hnrnpl, Eif3k, Ptov1, Prmt1, Rpl13a, Tead2, Ruvbl2, Tsg101, Ube3a, Nr2f2, Rps3, Taf10, Eif4g2, Coq7, Rbbp6, Eif3c, Hras, Cd81, Cdkn1c, Ccnd1, Cited2, Bclaf1, Rwdd1, Hdac2, Gja1, Pcbd1, Ccar1, Cdk1, Tfam, Smarcb1, Chchd10, Ptbp1, Wdr18, Mbd3, Tcf3, Map2k2, Eef2, Hmg20b, Tmpo, Ube2n, Cct2, Yeats4, Hmga2, Cdk4, Naca, Ptges3, Pa2g4, Sarnp, Elavl1, Fgfr1, Hmgb2, Ndufa13, Jund, Nr2f6, Sin3b, Rbmxl1, Smarca5, Ier2, Calr, Prdx2, Brd7, Ctcf, Rtraf, Arf4, Gnl3, Pbrm1, Dph3, Psmc6, Apex1, Hnrnpc, Supt16, Nedd8, Mphosph8, Sap18, Clu, Itm2b, Tsc22d1, Dach1, Taf1d, Pin1, Dnmt1, Smarca4, Elof1, Hspa8, Pkm, Rplp1, Tipin, Rps27l, Gtf2a2, Sltm, Nedd4, Myo6, Phip, Syncrip, Morf4l1, Rhoa, Smarcc1, Ctnnb1, Ewsr1, Grb10, C1d, Commd1, Cct4, Npm1, Rack1, Hnrnpab, Ube2b, Ppp2ca, Hint1, Rnf187, Ncor1, Rpl26, Trp53, Eif5a, Pfn1, C1qbp, Mybbp1a, Lhx1, Supt4a, Hoxb2, Cbx1, Rpl23, Top2a, Smarce1, Coa3, Ubtf, Psmc5, Ddx5, Bptf, Rpl38, Sumo2, H3f3b, Birc5, Eif4a3, Mrpl12, Gtpbp4, Arid4b, Trim27, Gmnn, Sox4, Cks2, Nsd1, Hnrnpk, Dhfr, Ywhaq, Id2, Sox11, Snx6, Psma6, Eif2s1, Zfp36l1, Fos, Snw1, Yy1, Hsp90aa1, Eif5, Siva1, Sub1, Basp1, Cct5, Mtdh, Rida, Osr2, Zfp706, Eif3e, Eny2, Mrpl13, Atad2, Eif3d, H1f0, Atf4, Phf5a, Mcrs1, Tmbim6, Pfdn5, Cbx5, Gspt1, Ube2l3, Eif4g1, Rfc4, Hes1, Ncbp2, Gsk3b, Cct8, Hmgn1, Gtf2h5, Ezr, Tcp1, Sod2, Elob, Ube2i, Uqcc2, Glo1, Ddx39b, Abcf1, Cdc5l, Hsp90ab1, Ccnd3, Mydgf, Uhrf1, Smchd1, Wdr43, Dpy30, Cebpz, Epcam, Rock1, Etf1, Matr3, Paip2, Cxxc5, Tcerg1, Rps14, Tcf4, Ppp1ca, Drap1, Prdx5, Polr2g, Zfp91, Hells, Pax2, Sfr1, Smc3, Emx2
GO:2000113	negative regulation of cellular macromolecule biosynthetic process	BP	177	32	9	0.0432764	0.986307	Up	GO:2000113	0	negative regulation of cellular macromolecule biosynthetic process	Metabolism	RV.SSB	E14	Sumo1, Ncl, Eif4e2, Dbi, Tpr, Hnrnpu, H3f3a, Srp9, Eprs, Cenpf, Set, Hat1, Caprin1, Rtf1, Eid1, Id1, Eif6, Pkig, Ywhab, Ddx3x, Rpl10, Maged1, Nono, Atrx, Morf4l2, Rbbp7, Fxr1, Dhx36, Ppid, Sfrp2, Hdgf, Sars, Eif4e, Akirin2, Txn1, Pole3, Jun, Tmem59, Ybx1, Sfpq, Khdrbs1, Pum1, Hmgn2, Id3, Hnrnpr, Kdm1a, Wnt4, Tardbp, Hes5, Dnajc2, Dnajb6, Tyms, Ctbp1, Lyar, Rfc1, Rest, Hnrnpd, Kdm2b, Kmt5a, Phf14, Ezh2, Hnrnpa2b1, Cbx3, Cnbp, Phb2, Chd4, Gapdh, Ybx3, Strap, Trim28, Rpl13a, Tsg101, Nr2f2, Rps3, Coq7, Cdkn1c, Ccnd1, Cited2, Bclaf1, Hdac2, Gja1, Mbd3, Tcf3, Hmga2, Naca, Pa2g4, Sarnp, Fgfr1, Hmgb2, Ndufa13, Nr2f6, Sin3b, Smarca5, Calr, Brd7, Ctcf, Hnrnpc, Mphosph8, Itm2b, Dach1, Dnmt1, Smarca4, Hspa8, Tipin, Nedd4, Syncrip, Morf4l1, Ctnnb1, Grb10, C1d, Rack1, Hnrnpab, Ube2b, Ppp2ca, Ncor1, Trp53, C1qbp, Mybbp1a, Lhx1, Supt4a, Hoxb2, Cbx1, Rpl23, Smarce1, Ubtf, Psmc5, Ddx5, Bptf, Sumo2, H3f3b, Birc5, Eif4a3, Gtpbp4, Trim27, Gmnn, Nsd1, Hnrnpk, Dhfr, Ywhaq, Id2, Sox11, Snx6, Eif2s1, Zfp36l1, Snw1, Yy1, Basp1, Mtdh, Rida, Osr2, Zfp706, Mrpl13, Atad2, H1f0, Atf4, Mcrs1, Tmbim6, Pfdn5, Cbx5, Eif4g1, Hes1, Ezr, Ube2i, Ccnd3, Uhrf1, Smchd1, Dpy30, Rock1, Paip2, Cxxc5, Tcerg1, Rps14, Tcf4, Drap1, Prdx5, Hells, Pax2
GO:2000278	regulation of DNA biosynthetic process	BP	27	14	0	1.84561e-06	1	Up	GO:2000278	0	regulation of DNA biosynthetic process	Metabolism	RV.SSB	E14	Hnrnpu, Dkc1, Cct3, Dnajc2, Hnrnpd, Rfc2, Rfc3, Hnrnpa2b1, Cct7, Gja1, Cct2, Ptges3, Hnrnpc, Dach1, Ctnnb1, Cct4, Npm1, Trp53, Hsp90aa1, Cct5, Mcrs1, Rfc4, Gsk3b, Cct8, Tcp1, Ddx39b, Hsp90ab1
GO:2000573	positive regulation of DNA biosynthetic process	BP	20	11	0	1.21771e-05	1	Up	GO:2000573	0	positive regulation of DNA biosynthetic process	Metabolism	RV.SSB	E14	Dkc1, Cct3, Hnrnpd, Rfc2, Rfc3, Hnrnpa2b1, Cct7, Cct2, Ptges3, Ctnnb1, Cct4, Npm1, Hsp90aa1, Cct5, Rfc4, Gsk3b, Cct8, Tcp1, Ddx39b, Hsp90ab1
GO:2001141	regulation of RNA biosynthetic process	BP	281	53	11	0.00336431	0.999907	Up	GO:2001141	0	regulation of RNA biosynthetic process	Metabolism	RV.SSB	E14	Cops5, Eloc, Sumo1, Stk16, Ncl, Actr3, Nucks1, Tpr, Dhx9, Pbx1, Hnrnpu, Parp1, H3f3a, Cenpf, Pax8, Brd3, Set, Hat1, Cdca7, Hoxd11, Psmc3, Mdk, Rtf1, Eid1, Jag1, Snx5, Id1, Raly, Rbm39, Scand1, Pkig, Ywhab, Gnas, Ddx3x, Hmgb3, Rpl10, Lage3, Maged1, Nono, Atrx, Bex2, Morf4l2, Rbbp7, Tmsb4x, Actl6a, Ccna2, Dhx36, Ppid, Sfrp2, Hdgf, Cks1b, Ilf2, Lamtor5, Sars, Npnt, Fubp1, Akirin2, Bag1, Txn1, Pole3, Psip1, Jun, Med8, Ybx1, Thrap3, Sfpq, Khdrbs1, Hmgn2, Srsf10, Rpl11, Id3, Kdm1a, Wnt4, Park7, Hes5, Ssu72, Gatad1, Sri, Dnajc2, Psmc2, Dnajb6, Ywhah, Ctbp1, Tacc3, Lyar, Rfc1, Rest, Hnrnpd, Zfp644, Kdm2b, Kmt5a, Tmed2, Chchd2, Auts2, Srrt, Uncx, Hmgb1, Phf14, Ezh2, Hnrnpa2b1, Cbx3, Tax1bp1, Pcbp1, Cnbp, Ruvbl1, Zfp422, Phb2, Mlf2, Chd4, Ybx3, Strap, Kras, Med21, Trim28, Psmc4, Ptov1, Tead2, Ruvbl2, Tsg101, Ube3a, Nr2f2, Rps3, Taf10, Coq7, Hras, Cd81, Cdkn1c, Ccnd1, Cited2, Bclaf1, Rwdd1, Hdac2, Pcbd1, Ccar1, Tfam, Smarcb1, Chchd10, Ptbp1, Mbd3, Tcf3, Map2k2, Hmg20b, Tmpo, Ube2n, Yeats4, Hmga2, Naca, Pa2g4, Sarnp, Fgfr1, Hmgb2, Ndufa13, Jund, Nr2f6, Sin3b, Rbmxl1, Smarca5, Ier2, Calr, Prdx2, Brd7, Ctcf, Rtraf, Arf4, Gnl3, Pbrm1, Psmc6, Apex1, Supt16, Nedd8, Mphosph8, Sap18, Clu, Tsc22d1, Dach1, Taf1d, Pin1, Dnmt1, Smarca4, Elof1, Hspa8, Gtf2a2, Sltm, Nedd4, Myo6, Phip, Morf4l1, Rhoa, Smarcc1, Ctnnb1, Ewsr1, C1d, Commd1, Npm1, Hnrnpab, Ube2b, Ppp2ca, Hint1, Rnf187, Ncor1, Trp53, Pfn1, C1qbp, Mybbp1a, Lhx1, Supt4a, Hoxb2, Cbx1, Rpl23, Top2a, Smarce1, Ubtf, Psmc5, Ddx5, Bptf, Sumo2, H3f3b, Birc5, Eif4a3, Mrpl12, Arid4b, Trim27, Gmnn, Sox4, Cks2, Nsd1, Hnrnpk, Ywhaq, Id2, Sox11, Snx6, Psma6, Fos, Snw1, Yy1, Siva1, Sub1, Basp1, Mtdh, Osr2, Zfp706, Eny2, Atad2, H1f0, Atf4, Phf5a, Mcrs1, Tmbim6, Pfdn5, Cbx5, Ube2l3, Hes1, Gsk3b, Hmgn1, Gtf2h5, Ezr, Sod2, Elob, Ube2i, Glo1, Ddx39b, Cdc5l, Ccnd3, Mydgf, Uhrf1, Smchd1, Wdr43, Dpy30, Cebpz, Epcam, Cxxc5, Tcerg1, Rps14, Tcf4, Drap1, Prdx5, Zfp91, Hells, Pax2, Sfr1, Emx2
GO:0001932	regulation of protein phosphorylation	BP	128	39	7	0.0168112	0.834119	Up	GO:0019220	2	regulation of phosphate metabolic process	Metabolism	Vasc	E14	Cops5, Pdcl3, Map4k4, Ralb, Nenf, Eng, Aplnr, Ehd4, Id1, Tpx2, Pkig, Gnas, Ddx3x, Maged1, Fabp4, Fxr1, Ccna2, Pdcd10, Lamtor2, Cks1b, Rap1a, Cenpe, Sdcbp, Dnaja1, Bag1, Txn1, Jun, Prdx1, Cdc42, Tardbp, Park7, Emilin1, Ube2k, Kdr, Pebp1, Erp29, Cdk2ap1, Tmed2, Actb, Rac1, Flt1, Hmgb1, Cav1, Ezh2, Phb2, Ccnd2, Strap, Kras, Nop53, Tgfb1, Emc10, Prmt1, Bax, Rasip1, Tsg101, Cib1, Rps3, Lamtor1, Cavin3, Mapk3, Hras, Cd81, Cdkn1c, Ccnd1, Hdac2, Fyn, Cd24a, Mif, Map2k2, Igf1, Rap1b, Tcim, Rbpms, Fkbp8, Prdx2, Arl2bp, Dok4, Cdh5, Nrp1, Itgb1, Rtraf, Sh3bp5, Rgcc, Ednrb, Pin1, Cdc37, Aplp2, Anxa2, Bnip2, Ccnb2, Gnai2, Rhoa, Ctnnb1, Higd1a, Igfbp3, Npm1, Rack1, Ube2b, Ppp2ca, Hspa4, Ncor1, Trp53, Pafah1b1, Traf4, Igfbp4, Pecam1, Prkar1a, Gtpbp4, Trim27, Cks2, Nsd1, Ccnb1, Ndufs4, Hsp90aa1, Akt1, Ywhaz, Eif4g1, Pak2, App, Sod1, Csnk2b, Hsp90ab1, Ccnd3, Mydgf, Rock1, Lmnb1, Zfp91, Eif3a
GO:0001932	regulation of protein phosphorylation	BP	128	39	7	0.0168112	0.834119	Up	GO:0032268	2	regulation of cellular protein metabolic process	Metabolism	Vasc	E14	Cops5, Pdcl3, Map4k4, Ralb, Nenf, Eng, Aplnr, Ehd4, Id1, Tpx2, Pkig, Gnas, Ddx3x, Maged1, Fabp4, Fxr1, Ccna2, Pdcd10, Lamtor2, Cks1b, Rap1a, Cenpe, Sdcbp, Dnaja1, Bag1, Txn1, Jun, Prdx1, Cdc42, Tardbp, Park7, Emilin1, Ube2k, Kdr, Pebp1, Erp29, Cdk2ap1, Tmed2, Actb, Rac1, Flt1, Hmgb1, Cav1, Ezh2, Phb2, Ccnd2, Strap, Kras, Nop53, Tgfb1, Emc10, Prmt1, Bax, Rasip1, Tsg101, Cib1, Rps3, Lamtor1, Cavin3, Mapk3, Hras, Cd81, Cdkn1c, Ccnd1, Hdac2, Fyn, Cd24a, Mif, Map2k2, Igf1, Rap1b, Tcim, Rbpms, Fkbp8, Prdx2, Arl2bp, Dok4, Cdh5, Nrp1, Itgb1, Rtraf, Sh3bp5, Rgcc, Ednrb, Pin1, Cdc37, Aplp2, Anxa2, Bnip2, Ccnb2, Gnai2, Rhoa, Ctnnb1, Higd1a, Igfbp3, Npm1, Rack1, Ube2b, Ppp2ca, Hspa4, Ncor1, Trp53, Pafah1b1, Traf4, Igfbp4, Pecam1, Prkar1a, Gtpbp4, Trim27, Cks2, Nsd1, Ccnb1, Ndufs4, Hsp90aa1, Akt1, Ywhaz, Eif4g1, Pak2, App, Sod1, Csnk2b, Hsp90ab1, Ccnd3, Mydgf, Rock1, Lmnb1, Zfp91, Eif3a
GO:0001934	positive regulation of protein phosphorylation	BP	90	29	6	0.0174428	0.642496	Up	GO:0032270	2	positive regulation of cellular protein metabolic process	Metabolism	Vasc	E14	Map4k4, Ralb, Nenf, Eng, Aplnr, Ehd4, Tpx2, Gnas, Ddx3x, Maged1, Fxr1, Pdcd10, Lamtor2, Cks1b, Rap1a, Cenpe, Sdcbp, Txn1, Jun, Cdc42, Park7, Ube2k, Kdr, Erp29, Cdk2ap1, Rac1, Flt1, Hmgb1, Cav1, Ezh2, Phb2, Ccnd2, Kras, Tgfb1, Emc10, Prmt1, Cib1, Rps3, Lamtor1, Cavin3, Mapk3, Hras, Cd81, Ccnd1, Hdac2, Fyn, Cd24a, Mif, Map2k2, Igf1, Rap1b, Tcim, Rbpms, Prdx2, Arl2bp, Dok4, Nrp1, Itgb1, Rgcc, Ednrb, Pin1, Anxa2, Bnip2, Gnai2, Rhoa, Ctnnb1, Higd1a, Igfbp3, Npm1, Rack1, Ppp2ca, Trp53, Traf4, Igfbp4, Pecam1, Cks2, Ccnb1, Hsp90aa1, Akt1, Eif4g1, Pak2, App, Sod1, Csnk2b, Hsp90ab1, Ccnd3, Mydgf, Rock1, Lmnb1, Zfp91
GO:0001934	positive regulation of protein phosphorylation	BP	90	29	6	0.0174428	0.642496	Up	GO:0045937	2	positive regulation of phosphate metabolic process	Metabolism	Vasc	E14	Map4k4, Ralb, Nenf, Eng, Aplnr, Ehd4, Tpx2, Gnas, Ddx3x, Maged1, Fxr1, Pdcd10, Lamtor2, Cks1b, Rap1a, Cenpe, Sdcbp, Txn1, Jun, Cdc42, Park7, Ube2k, Kdr, Erp29, Cdk2ap1, Rac1, Flt1, Hmgb1, Cav1, Ezh2, Phb2, Ccnd2, Kras, Tgfb1, Emc10, Prmt1, Cib1, Rps3, Lamtor1, Cavin3, Mapk3, Hras, Cd81, Ccnd1, Hdac2, Fyn, Cd24a, Mif, Map2k2, Igf1, Rap1b, Tcim, Rbpms, Prdx2, Arl2bp, Dok4, Nrp1, Itgb1, Rgcc, Ednrb, Pin1, Anxa2, Bnip2, Gnai2, Rhoa, Ctnnb1, Higd1a, Igfbp3, Npm1, Rack1, Ppp2ca, Trp53, Traf4, Igfbp4, Pecam1, Cks2, Ccnb1, Hsp90aa1, Akt1, Eif4g1, Pak2, App, Sod1, Csnk2b, Hsp90ab1, Ccnd3, Mydgf, Rock1, Lmnb1, Zfp91
GO:0002181	cytoplasmic translation	BP	51	8	11	0.915243	0.000658791	Down	GO:0034645	2	cellular macromolecule biosynthetic process	Metabolism	Vasc	E14	Rpl31, Dhx9, Zc3h15, Eif3m, Eif2s2, Rps21, Rpl39, Rpl22l1, Eif3i, Rpl11, Rpl22, Rpl9, Rplp0, Rpl6, Denr, Eif4h, Cnbp, Rpl13a, Rpl18, Rwdd1, Eef2, Rps26, Eif4ebp1, Rpl18a, Rpl15, Dph3, Pkm, Rplp1, Tma7, Rpsa, Rpl26, Eif4a1, Rpl19, Rpl38, Rps23, Rps29, Eif5, Rpl30, Rpl8, Eif3d, Eif4b, Gspt1, Rpl35a, Rpl24, Rps2, Rpl10a, Rps28, Rpl36, Etf1, Rpl17, Eif3a
GO:0002181	cytoplasmic translation	BP	51	8	11	0.915243	0.000658791	Down	GO:0043043	2	peptide biosynthetic process	Metabolism	Vasc	E14	Rpl31, Dhx9, Zc3h15, Eif3m, Eif2s2, Rps21, Rpl39, Rpl22l1, Eif3i, Rpl11, Rpl22, Rpl9, Rplp0, Rpl6, Denr, Eif4h, Cnbp, Rpl13a, Rpl18, Rwdd1, Eef2, Rps26, Eif4ebp1, Rpl18a, Rpl15, Dph3, Pkm, Rplp1, Tma7, Rpsa, Rpl26, Eif4a1, Rpl19, Rpl38, Rps23, Rps29, Eif5, Rpl30, Rpl8, Eif3d, Eif4b, Gspt1, Rpl35a, Rpl24, Rps2, Rpl10a, Rps28, Rpl36, Etf1, Rpl17, Eif3a
GO:0002181	cytoplasmic translation	BP	51	8	11	0.915243	0.000658791	Down	GO:0044267	2	cellular protein metabolic process	Metabolism	Vasc	E14	Rpl31, Dhx9, Zc3h15, Eif3m, Eif2s2, Rps21, Rpl39, Rpl22l1, Eif3i, Rpl11, Rpl22, Rpl9, Rplp0, Rpl6, Denr, Eif4h, Cnbp, Rpl13a, Rpl18, Rwdd1, Eef2, Rps26, Eif4ebp1, Rpl18a, Rpl15, Dph3, Pkm, Rplp1, Tma7, Rpsa, Rpl26, Eif4a1, Rpl19, Rpl38, Rps23, Rps29, Eif5, Rpl30, Rpl8, Eif3d, Eif4b, Gspt1, Rpl35a, Rpl24, Rps2, Rpl10a, Rps28, Rpl36, Etf1, Rpl17, Eif3a
GO:0005975	carbohydrate metabolic process	BP	43	8	8	0.782545	0.00958928	Down	GO:0005975	0	carbohydrate metabolic process	Metabolism	Vasc	E14	Nudt5, Mtch2, Eif6, Pgk1, Fabp5, Akr1a1, Eno1, Ppp1cc, Mdh2, Hmgb1, Akr1b3, Abcg2, Tpi1, Gapdh, Tgfb1, Gpi1, Ldha, Idh2, Aldoa, Taldo1, Mif, Igf1, Ptges3, Pgls, Pkm, Arpp19, Igfbp3, Grb10, Mdh1, Ncor1, Trp53, Cltc, Igfbp4, Galk1, Akt1, Atf4, Ppp1r2, App, Pgp, Glo1, Ppp1ca, Ddb1, Pgam1
GO:0005996	monosaccharide metabolic process	BP	24	5	6	0.653565	0.00557219	Down	GO:0005996	0	monosaccharide metabolic process	Metabolism	Vasc	E14	Nudt5, Pgk1, Fabp5, Akr1a1, Hmgb1, Akr1b3, Tpi1, Gapdh, Gpi1, Ldha, Aldoa, Igf1, Pkm, Arpp19, Igfbp3, Grb10, Trp53, Igfbp4, Galk1, Akt1, Atf4, Pgp, Ppp1ca, Ddb1
GO:0006006	glucose metabolic process	BP	19	5	6	0.427347	0.0015117	Down	GO:0006006	0	glucose metabolic process	Metabolism	Vasc	E14	Pgk1, Fabp5, Hmgb1, Tpi1, Gapdh, Gpi1, Ldha, Igf1, Pkm, Arpp19, Igfbp3, Grb10, Trp53, Igfbp4, Akt1, Atf4, Pgp, Ppp1ca, Ddb1
GO:0006082	organic acid metabolic process	BP	78	14	11	0.868252	0.0204624	Down	GO:0006082	0	organic acid metabolic process	Metabolism	Vasc	E14	Acadl, Pnkd, Dbi, Mpc2, Fh1, Adss, Eprs, Mtch2, Idh3b, Eif6, Idh3g, Pgk1, Fabp5, Fabp4, Gmps, Sars, Hadh, Adh5, Scp2, Akr1a1, Sdhb, Eno1, Park7, Tyms, Hadhb, Mdh2, Cav1, Gars, Abcg2, Suclg1, Spr, Tpi1, Gapdh, Tgfb1, Gpi1, Etfb, Ldha, Idh2, Ndufab1, Aldoa, Oat, Echs1, Mif, Gpx4, Igf1, Ptges3, Tecr, Got2, Glud1, Pnp, Acat1, Pkm, Bnip2, Rbp1, Gpx1, Lars2, Mdh1, Rars, Ncor1, Trp53, Blmh, Cltc, Galk1, Eci2, Ndufs6, Sdha, Odc1, Akt1, Atf4, Aco2, App, Mpc1, Glo1, Ddah2, Ccnd3, Nars, Cyb5a, Pgam1
GO:0006090	pyruvate metabolic process	BP	18	0	7	1	0.000134924	Down	GO:0006090	0	pyruvate metabolic process	Metabolism	Vasc	E14	Mpc2, Mtch2, Eif6, Pgk1, Eno1, Tpi1, Gapdh, Gpi1, Ldha, Aldoa, Mif, Igf1, Pkm, Ncor1, Galk1, App, Mpc1, Pgam1
GO:0006091	generation of precursor metabolites and energy	BP	101	12	18	0.998309	0.000162339	Down	GO:0006091	0	generation of precursor metabolites and energy	Metabolism	Vasc	E14	Cox5b, Ndufb3, Ndufa10, Sdhc, Ndufs2, Fh1, Atp5c1, Ndufa8, Mtch2, Idh3b, Eif6, Gnas, Idh3g, Pgk1, Adh5, Ndufb6, Vcp, Stoml2, Uqcrh, Sdhb, Eno1, Park7, Cox6a1, Ppp1cc, Mdh2, Atp5j2, Hmgb1, Ndufa5, Cycs, Suclg1, Phb2, Tpi1, Gapdh, Nop53, Gpi1, Bax, Ldha, Idh2, Ndufc2, Cavin3, Coq7, Aldoa, Taldo1, Cdk1, Cisd1, Mif, Atp5d, Ndufs7, Igf1, Ndufa12, Ptges3, Atp5b, Pgls, Cox4i1, Tkt, Dnajc15, Atp5l, Sdhd, Acat1, Cox5a, Pkm, Cox7a2, Rhoa, Uqcrc1, Uqcr10, Grb10, Mdh1, Uqcrq, Ncor1, Trp53, Mybbp1a, Atp5h, Galk1, Uqcrfs1, Prelid1, Uqcrb, Ndufs6, Sdha, Cox7c, Ccnb1, Ndufs4, Akt1, Ndufb9, Cyc1, Aco2, Ppp1r2, Atp5j, App, Sod2, Uqcc2, Ndufv3, Ndufa7, Ndufv2, Cox7a2l, Atp5a1, Ndufs8, Ndufv1, Ppp1ca, Uqcc3, Pgam1, Ndufb8
GO:0006096	glycolytic process	BP	15	0	6	1	0.000354025	Down	GO:0006090	1	pyruvate metabolic process	Metabolism	Vasc	E14	Mtch2, Eif6, Pgk1, Eno1, Tpi1, Gapdh, Gpi1, Aldoa, Mif, Igf1, Pkm, Ncor1, Galk1, App, Pgam1
GO:0006119	oxidative phosphorylation	BP	52	6	10	0.986832	0.00295637	Down	GO:0006091	1	generation of precursor metabolites and energy	Metabolism	Vasc	E14	Cox5b, Ndufa10, Sdhc, Ndufs2, Atp5c1, Ndufa8, Mtch2, Pgk1, Ndufb6, Vcp, Stoml2, Uqcrh, Park7, Cox6a1, Atp5j2, Cycs, Ndufc2, Coq7, Cdk1, Atp5d, Ndufa12, Atp5b, Cox4i1, Dnajc15, Atp5l, Sdhd, Cox5a, Cox7a2, Rhoa, Uqcrc1, Uqcr10, Uqcrq, Atp5h, Uqcrfs1, Uqcrb, Ndufs6, Sdha, Cox7c, Ccnb1, Ndufb9, Cyc1, Atp5j, Uqcc2, Ndufv3, Ndufa7, Ndufv2, Cox7a2l, Atp5a1, Ndufs8, Ndufv1, Uqcc3, Ndufb8
GO:0006119	oxidative phosphorylation	BP	52	6	10	0.986832	0.00295637	Down	GO:0046034	1	ATP metabolic process	Metabolism	Vasc	E14	Cox5b, Ndufa10, Sdhc, Ndufs2, Atp5c1, Ndufa8, Mtch2, Pgk1, Ndufb6, Vcp, Stoml2, Uqcrh, Park7, Cox6a1, Atp5j2, Cycs, Ndufc2, Coq7, Cdk1, Atp5d, Ndufa12, Atp5b, Cox4i1, Dnajc15, Atp5l, Sdhd, Cox5a, Cox7a2, Rhoa, Uqcrc1, Uqcr10, Uqcrq, Atp5h, Uqcrfs1, Uqcrb, Ndufs6, Sdha, Cox7c, Ccnb1, Ndufb9, Cyc1, Atp5j, Uqcc2, Ndufv3, Ndufa7, Ndufv2, Cox7a2l, Atp5a1, Ndufs8, Ndufv1, Uqcc3, Ndufb8
GO:0006163	purine nucleotide metabolic process	BP	56	9	14	0.911545	1.92509e-05	Down	GO:0006163	0	purine nucleotide metabolic process	Metabolism	Vasc	E14	Cox5b, Mpc2, Adss, Parp1, Atp5c1, Atp5g3, Mtch2, Eif6, Atp5e, Hprt, Pgk1, Gmps, Vcp, Stoml2, Scp2, Ak2, Eno1, Paics, Atp5k, Ran, Atp5j2, Suclg1, Tpi1, Gapdh, Tgfb1, Gpi1, Ndufc2, Aldoa, Mif, Atp5d, Igf1, Nudt4, Atp5b, Aprt, Pnp, Atp5l, Acat1, Pkm, Rhoa, Impdh2, Hint1, Guk1, Ncor1, Nme1, Atp5g1, Atp5h, Galk1, Cyc1, Atp5g2, Atp5j, App, Mpc1, Nme4, Atp5a1, Uqcc3, Pgam1
GO:0006164	purine nucleotide biosynthetic process	BP	37	7	8	0.757253	0.00367193	Down	GO:0006164	0	purine nucleotide biosynthetic process	Metabolism	Vasc	E14	Cox5b, Mpc2, Adss, Parp1, Atp5c1, Atp5g3, Atp5e, Hprt, Gmps, Vcp, Stoml2, Ak2, Paics, Atp5k, Atp5j2, Tgfb1, Ndufc2, Aldoa, Atp5d, Atp5b, Aprt, Pnp, Atp5l, Acat1, Pkm, Impdh2, Guk1, Nme1, Atp5g1, Atp5h, Cyc1, Atp5g2, Atp5j, Mpc1, Nme4, Atp5a1, Uqcc3
GO:0006165	nucleoside diphosphate phosphorylation	BP	16	0	7	1	5.47521e-05	Down	GO:0009117	1	nucleotide metabolic process	Metabolism	Vasc	E14	Mtch2, Eif6, Pgk1, Eno1, Tpi1, Gapdh, Gpi1, Aldoa, Mif, Igf1, Pkm, Ncor1, Nme1, Galk1, App, Pgam1
GO:0006165	nucleoside diphosphate phosphorylation	BP	16	0	7	1	5.47521e-05	Down	GO:0009132	1	nucleoside diphosphate metabolic process	Metabolism	Vasc	E14	Mtch2, Eif6, Pgk1, Eno1, Tpi1, Gapdh, Gpi1, Aldoa, Mif, Igf1, Pkm, Ncor1, Nme1, Galk1, App, Pgam1
GO:0006412	translation	BP	204	28	28	0.99972	0.000266857	Down	GO:0034645	1	cellular macromolecule biosynthetic process	Metabolism	Vasc	E14	Mrpl15, Rpl7, Mrpl30, Eif5b, Rpl31, Eef1b2, Rpl37a, Ncl, Eif4e2, Tpr, Dhx9, Mrps14, Srp9, Eprs, Vim, Mrpl41, Rpl12, Rpl35, Zc3h15, Caprin1, Eif3m, Mrps5, Eif2s2, Eif6, Rps21, Rbm3, Ddx3x, Rpl39, Rpl10, Rps4x, Eif1ax, Rpl22l1, Fxr1, Rps3a1, Mrpl24, Mrps21, Sars, Aimp1, Eif4e, Rps20, Magoh, Rps8, Mrps15, Eif3i, Khdrbs1, Rpl11, Hnrnpr, Tardbp, Rpl22, Mrpl20, Tyms, Mrpl33, Rpl9, Hnrnpd, Mrps18c, Rpl5, Rplp0, Rpl6, Denr, Tmed2, Mrps17, Eif4h, Eif3b, Rpl21, Gars, Mrpl35, Cnbp, Rpl32, Gapdh, Mrpl51, Rps9, Rpl28, Rps5, Rps19, Rps16, Mrps12, Eif3k, Rps11, Rpl13a, Rpl18, Rps17, Rps3, Mrpl17, Eif3f, Rpl27a, Eif4g2, Rps13, Eif3c, Mapk3, Rplp2, Mrpl23, Rps12, Rwdd1, Ptbp1, Rps15, Eef2, Igf1, Cdk4, Rpl41, Pa2g4, Rps26, Sarnp, Elavl1, Eif4ebp1, Rpl18a, Mrpl34, Calr, Rpl13, Rpl15, Mrps16, Chchd1, Rps24, Dph3, Mrpl52, Mrpl57, Eif3g, Mrpl4, Pkm, Rplp1, Rpl4, Rps27l, Eef1a1, Syncrip, Tma7, Rpsa, Eif1b, Rpl14, Lars2, Rps27a, Npm1, Rars, Rack1, Rpl26, Eif4a1, Eif5a, C1qbp, Rpl23a, Rpl23, Rpl19, Eif1, Coa3, Rpl38, Mrpl58, Mrps7, Eif4a3, Mrpl12, Mrpl32, Sox4, Mrpl36, Rps23, Rps7, Rps29, Eif2s1, Zfp36l1, Eif5, Akt1, Rpl37, Rpl30, Zfp706, Eif3e, Eif3h, Mrpl13, Eef1d, Rpl8, Eif3d, Eif3l, Rpl3, Eif4b, Gspt1, Eif4g1, Rpl35a, Rpl24, App, Mrpl18, Rps2, Mrps34, Uqcc2, Rpl10a, Rps28, Ndufa7, Rps18, Ddx39b, Abcf1, Mrpl14, Mrps18a, Mrpl2, Rpl36, Rock1, Etf1, Matr3, Paip2, Eif1a, Rps14, Nars, Rpl17, Mrpl21, Ppp1ca, Mrpl11, Mrpl49, Fau, Polr2g, Eef1g, Mrpl43, Eif3a
GO:0006412	translation	BP	204	28	28	0.99972	0.000266857	Down	GO:0043043	1	peptide biosynthetic process	Metabolism	Vasc	E14	Mrpl15, Rpl7, Mrpl30, Eif5b, Rpl31, Eef1b2, Rpl37a, Ncl, Eif4e2, Tpr, Dhx9, Mrps14, Srp9, Eprs, Vim, Mrpl41, Rpl12, Rpl35, Zc3h15, Caprin1, Eif3m, Mrps5, Eif2s2, Eif6, Rps21, Rbm3, Ddx3x, Rpl39, Rpl10, Rps4x, Eif1ax, Rpl22l1, Fxr1, Rps3a1, Mrpl24, Mrps21, Sars, Aimp1, Eif4e, Rps20, Magoh, Rps8, Mrps15, Eif3i, Khdrbs1, Rpl11, Hnrnpr, Tardbp, Rpl22, Mrpl20, Tyms, Mrpl33, Rpl9, Hnrnpd, Mrps18c, Rpl5, Rplp0, Rpl6, Denr, Tmed2, Mrps17, Eif4h, Eif3b, Rpl21, Gars, Mrpl35, Cnbp, Rpl32, Gapdh, Mrpl51, Rps9, Rpl28, Rps5, Rps19, Rps16, Mrps12, Eif3k, Rps11, Rpl13a, Rpl18, Rps17, Rps3, Mrpl17, Eif3f, Rpl27a, Eif4g2, Rps13, Eif3c, Mapk3, Rplp2, Mrpl23, Rps12, Rwdd1, Ptbp1, Rps15, Eef2, Igf1, Cdk4, Rpl41, Pa2g4, Rps26, Sarnp, Elavl1, Eif4ebp1, Rpl18a, Mrpl34, Calr, Rpl13, Rpl15, Mrps16, Chchd1, Rps24, Dph3, Mrpl52, Mrpl57, Eif3g, Mrpl4, Pkm, Rplp1, Rpl4, Rps27l, Eef1a1, Syncrip, Tma7, Rpsa, Eif1b, Rpl14, Lars2, Rps27a, Npm1, Rars, Rack1, Rpl26, Eif4a1, Eif5a, C1qbp, Rpl23a, Rpl23, Rpl19, Eif1, Coa3, Rpl38, Mrpl58, Mrps7, Eif4a3, Mrpl12, Mrpl32, Sox4, Mrpl36, Rps23, Rps7, Rps29, Eif2s1, Zfp36l1, Eif5, Akt1, Rpl37, Rpl30, Zfp706, Eif3e, Eif3h, Mrpl13, Eef1d, Rpl8, Eif3d, Eif3l, Rpl3, Eif4b, Gspt1, Eif4g1, Rpl35a, Rpl24, App, Mrpl18, Rps2, Mrps34, Uqcc2, Rpl10a, Rps28, Ndufa7, Rps18, Ddx39b, Abcf1, Mrpl14, Mrps18a, Mrpl2, Rpl36, Rock1, Etf1, Matr3, Paip2, Eif1a, Rps14, Nars, Rpl17, Mrpl21, Ppp1ca, Mrpl11, Mrpl49, Fau, Polr2g, Eef1g, Mrpl43, Eif3a
GO:0006412	translation	BP	204	28	28	0.99972	0.000266857	Down	GO:0044267	1	cellular protein metabolic process	Metabolism	Vasc	E14	Mrpl15, Rpl7, Mrpl30, Eif5b, Rpl31, Eef1b2, Rpl37a, Ncl, Eif4e2, Tpr, Dhx9, Mrps14, Srp9, Eprs, Vim, Mrpl41, Rpl12, Rpl35, Zc3h15, Caprin1, Eif3m, Mrps5, Eif2s2, Eif6, Rps21, Rbm3, Ddx3x, Rpl39, Rpl10, Rps4x, Eif1ax, Rpl22l1, Fxr1, Rps3a1, Mrpl24, Mrps21, Sars, Aimp1, Eif4e, Rps20, Magoh, Rps8, Mrps15, Eif3i, Khdrbs1, Rpl11, Hnrnpr, Tardbp, Rpl22, Mrpl20, Tyms, Mrpl33, Rpl9, Hnrnpd, Mrps18c, Rpl5, Rplp0, Rpl6, Denr, Tmed2, Mrps17, Eif4h, Eif3b, Rpl21, Gars, Mrpl35, Cnbp, Rpl32, Gapdh, Mrpl51, Rps9, Rpl28, Rps5, Rps19, Rps16, Mrps12, Eif3k, Rps11, Rpl13a, Rpl18, Rps17, Rps3, Mrpl17, Eif3f, Rpl27a, Eif4g2, Rps13, Eif3c, Mapk3, Rplp2, Mrpl23, Rps12, Rwdd1, Ptbp1, Rps15, Eef2, Igf1, Cdk4, Rpl41, Pa2g4, Rps26, Sarnp, Elavl1, Eif4ebp1, Rpl18a, Mrpl34, Calr, Rpl13, Rpl15, Mrps16, Chchd1, Rps24, Dph3, Mrpl52, Mrpl57, Eif3g, Mrpl4, Pkm, Rplp1, Rpl4, Rps27l, Eef1a1, Syncrip, Tma7, Rpsa, Eif1b, Rpl14, Lars2, Rps27a, Npm1, Rars, Rack1, Rpl26, Eif4a1, Eif5a, C1qbp, Rpl23a, Rpl23, Rpl19, Eif1, Coa3, Rpl38, Mrpl58, Mrps7, Eif4a3, Mrpl12, Mrpl32, Sox4, Mrpl36, Rps23, Rps7, Rps29, Eif2s1, Zfp36l1, Eif5, Akt1, Rpl37, Rpl30, Zfp706, Eif3e, Eif3h, Mrpl13, Eef1d, Rpl8, Eif3d, Eif3l, Rpl3, Eif4b, Gspt1, Eif4g1, Rpl35a, Rpl24, App, Mrpl18, Rps2, Mrps34, Uqcc2, Rpl10a, Rps28, Ndufa7, Rps18, Ddx39b, Abcf1, Mrpl14, Mrps18a, Mrpl2, Rpl36, Rock1, Etf1, Matr3, Paip2, Eif1a, Rps14, Nars, Rpl17, Mrpl21, Ppp1ca, Mrpl11, Mrpl49, Fau, Polr2g, Eef1g, Mrpl43, Eif3a
GO:0006468	protein phosphorylation	BP	152	46	7	0.0109386	0.936917	Up	GO:0006796	2	phosphate-containing compound metabolic process	Metabolism	Vasc	E14	Cops5, Pdcl3, Map4k4, Ralb, Nenf, Eng, Aplnr, Ehd4, Id1, Tpx2, Top1, Pkig, Gnas, Ddx3x, Maged1, Fabp4, Fxr1, Ccna2, Pdcd10, Lamtor2, Cks1b, Rap1a, Cenpe, Sdcbp, Dnaja1, Bag1, Txn1, Jun, Jak1, Prdx1, Cdc42, Tardbp, Park7, Emilin1, Ube2k, Kdr, Pebp1, Erp29, Cdk2ap1, Tmed2, Actb, Rac1, Flt1, Hmgb1, Cav1, Ezh2, Phb2, Ccnd2, Strap, Kras, Trim28, Nop53, Tgfb1, Emc10, Prmt1, Bax, Rasip1, Tsg101, Cib1, Rps3, Lamtor1, Cavin3, Mapk3, Hras, Cd81, Cdkn1c, Ccnd1, Sgk1, Hdac2, Fyn, Cd24a, Cdk1, Mif, Csnk1g2, Map2k2, Igf1, Rap1b, Cdk4, Tcim, Rbpms, Fkbp8, Plvap, Prdx2, Arl2bp, Dok4, Cdh5, Nrp1, Itgb1, Rtraf, Sh3bp5, Rgcc, Ednrb, Pin1, Cdc37, Aplp2, Hspa8, Anxa2, Bnip2, Ccnb2, Ctsh, Gnai2, Rhoa, Ctnnb1, Higd1a, Igfbp3, Sptbn1, Npm1, Rack1, Ube2b, Ppp2ca, Hspa4, Ncor1, Aurkb, Trp53, Pafah1b1, Ywhae, Traf4, Igfbp4, Pecam1, Prkar1a, Birc5, Gtpbp4, Trim27, Prpf4b, Cks2, Nsd1, Mef2c, Ccnb1, Plk2, Ndufs4, Eif2s1, Zfp36l1, Hsp90aa1, Akt1, Ywhaz, Eif4g1, Pak2, App, Sod1, Gtf2h5, Srpk1, Csnk2b, Hsp90ab1, Ccnd3, Mydgf, Rock1, Hspa9, Lmnb1, Csnk1a1, Cfl1, Zfp91, Eif3a
GO:0006468	protein phosphorylation	BP	152	46	7	0.0109386	0.936917	Up	GO:0044267	2	cellular protein metabolic process	Metabolism	Vasc	E14	Cops5, Pdcl3, Map4k4, Ralb, Nenf, Eng, Aplnr, Ehd4, Id1, Tpx2, Top1, Pkig, Gnas, Ddx3x, Maged1, Fabp4, Fxr1, Ccna2, Pdcd10, Lamtor2, Cks1b, Rap1a, Cenpe, Sdcbp, Dnaja1, Bag1, Txn1, Jun, Jak1, Prdx1, Cdc42, Tardbp, Park7, Emilin1, Ube2k, Kdr, Pebp1, Erp29, Cdk2ap1, Tmed2, Actb, Rac1, Flt1, Hmgb1, Cav1, Ezh2, Phb2, Ccnd2, Strap, Kras, Trim28, Nop53, Tgfb1, Emc10, Prmt1, Bax, Rasip1, Tsg101, Cib1, Rps3, Lamtor1, Cavin3, Mapk3, Hras, Cd81, Cdkn1c, Ccnd1, Sgk1, Hdac2, Fyn, Cd24a, Cdk1, Mif, Csnk1g2, Map2k2, Igf1, Rap1b, Cdk4, Tcim, Rbpms, Fkbp8, Plvap, Prdx2, Arl2bp, Dok4, Cdh5, Nrp1, Itgb1, Rtraf, Sh3bp5, Rgcc, Ednrb, Pin1, Cdc37, Aplp2, Hspa8, Anxa2, Bnip2, Ccnb2, Ctsh, Gnai2, Rhoa, Ctnnb1, Higd1a, Igfbp3, Sptbn1, Npm1, Rack1, Ube2b, Ppp2ca, Hspa4, Ncor1, Aurkb, Trp53, Pafah1b1, Ywhae, Traf4, Igfbp4, Pecam1, Prkar1a, Birc5, Gtpbp4, Trim27, Prpf4b, Cks2, Nsd1, Mef2c, Ccnb1, Plk2, Ndufs4, Eif2s1, Zfp36l1, Hsp90aa1, Akt1, Ywhaz, Eif4g1, Pak2, App, Sod1, Gtf2h5, Srpk1, Csnk2b, Hsp90ab1, Ccnd3, Mydgf, Rock1, Hspa9, Lmnb1, Csnk1a1, Cfl1, Zfp91, Eif3a
GO:0006518	peptide metabolic process	BP	218	32	28	0.999251	0.000846501	Down	GO:0006518	0	peptide metabolic process	Metabolism	Vasc	E14	Mrpl15, Rpl7, Mrpl30, Eif5b, Rpl31, Eef1b2, Rpl37a, Ncl, Eif4e2, Tpr, Dhx9, Mrps14, Srp9, Eprs, Vim, Mrpl41, Rpl12, Rpl35, Zc3h15, Caprin1, Eif3m, Mrps5, Eif2s2, Eif6, Rps21, Rbm3, Ddx3x, Rpl39, Rpl10, Rps4x, Hmgn5, Eif1ax, Rpl22l1, Fxr1, Rps3a1, Mrpl24, Mrps21, Sars, Aimp1, Eif4e, Rps20, Magoh, Rps8, Mrps15, Eif3i, Khdrbs1, Rpl11, Hnrnpr, Tardbp, Park7, Rpl22, Mrpl20, Tyms, Mrpl33, Rpl9, Hnrnpd, Mrps18c, Rpl5, Rplp0, Rpl6, Denr, Tmed2, Mrps17, Eif4h, Eif3b, Rpl21, Gars, Mrpl35, Cnbp, Rpl32, Gapdh, Mrpl51, Rps9, Rpl28, Rps5, Rps19, Rps16, Mrps12, Eif3k, Psenen, Rps11, Rpl13a, Rpl18, Sec11a, Rps17, Rps3, Spcs2, Mrpl17, Eif3f, Rpl27a, Eif4g2, Rps13, Eif3c, Mapk3, Rplp2, Mrpl23, Rps12, Rwdd1, Ptbp1, Gpx4, Rps15, Eef2, Igf1, Cdk4, Rpl41, Pa2g4, Rps26, Sarnp, Elavl1, Eif4ebp1, Rpl18a, Mrpl34, Calr, Rpl13, Rpl15, Mrps16, Chchd1, Rps24, Spcs1, Dph3, Mrpl52, Mrpl57, Pin1, Eif3g, Mrpl4, Pkm, Rplp1, Rpl4, Rps27l, Eef1a1, Syncrip, Ctsh, Gpx1, Tma7, Rpsa, Eif1b, Rpl14, Lars2, Rps27a, Npm1, Rars, Rack1, Rpl26, Eif4a1, Eif5a, C1qbp, Rpl23a, Rpl23, Rpl19, Eif1, Coa3, Rpl38, Mrpl58, Mrps7, Eif4a3, Mrpl12, Mrpl32, Sox4, Mrpl36, Rps23, Rps7, Rps29, Eif2s1, Zfp36l1, Tmed10, Eif5, Akt1, Rpl37, Rpl30, Zfp706, Eif3e, Eif3h, Mrpl13, Eef1d, Rpl8, Eif3d, Eif3l, Rpl3, Eif4b, Gspt1, Eif4g1, Rpl35a, Rpl24, App, Sod1, Mrpl18, Sod2, Rps2, Mrps34, Uqcc2, Rpl10a, Glo1, Rps28, Ndufa7, Rps18, Ddx39b, Abcf1, Mrpl14, Mrps18a, Mrpl2, Rpl36, Rock1, Etf1, Matr3, Paip2, Eif1a, Rps14, Nars, Rpl17, Mrpl21, Ppp1ca, Mrpl11, Mrpl49, Fau, Polr2g, Eef1g, Mrpl43, Eif3a
GO:0006753	nucleoside phosphate metabolic process	BP	68	9	14	0.982463	0.000195434	Down	GO:0006753	0	nucleoside phosphate metabolic process	Metabolism	Vasc	E14	Cox5b, Dtymk, Mpc2, Adss, Parp1, Nudt5, Atp5c1, Atp5g3, Mtch2, Dut, Eif6, Atp5e, Hprt, Pgk1, Gmps, Vcp, Stoml2, Scp2, Ak2, Cda, Eno1, Park7, Tyms, Paics, Atp5k, Ran, Atp5j2, Gars, Suclg1, Tpi1, Gapdh, Tgfb1, Gpi1, Idh2, Ndufc2, Rrm1, Aldoa, Dctpp1, Mif, Atp5d, Igf1, Nudt4, Atp5b, Aprt, Pnp, Atp5l, Acat1, Pkm, Rhoa, Impdh2, Hint1, Guk1, Ncor1, Nme1, Atp5g1, Atp5h, Nt5c, Galk1, Rrm2, Cyc1, Atp5g2, Atp5j, App, Mpc1, Nme4, Atp5a1, Uqcc3, Pgam1
GO:0006754	ATP biosynthetic process	BP	23	2	6	0.978427	0.00443436	Down	GO:0006754	0	ATP biosynthetic process	Metabolism	Vasc	E14	Cox5b, Parp1, Atp5c1, Atp5g3, Atp5e, Vcp, Stoml2, Atp5k, Atp5j2, Tgfb1, Ndufc2, Aldoa, Atp5d, Atp5b, Atp5l, Pkm, Atp5g1, Atp5h, Cyc1, Atp5g2, Atp5j, Atp5a1, Uqcc3
GO:0006757	ATP generation from ADP	BP	15	0	6	1	0.000354025	Down	GO:0006091	1	generation of precursor metabolites and energy	Metabolism	Vasc	E14	Mtch2, Eif6, Pgk1, Eno1, Tpi1, Gapdh, Gpi1, Aldoa, Mif, Igf1, Pkm, Ncor1, Galk1, App, Pgam1
GO:0006757	ATP generation from ADP	BP	15	0	6	1	0.000354025	Down	GO:0046031	1	ADP metabolic process	Metabolism	Vasc	E14	Mtch2, Eif6, Pgk1, Eno1, Tpi1, Gapdh, Gpi1, Aldoa, Mif, Igf1, Pkm, Ncor1, Galk1, App, Pgam1
GO:0006757	ATP generation from ADP	BP	15	0	6	1	0.000354025	Down	GO:0046034	1	ATP metabolic process	Metabolism	Vasc	E14	Mtch2, Eif6, Pgk1, Eno1, Tpi1, Gapdh, Gpi1, Aldoa, Mif, Igf1, Pkm, Ncor1, Galk1, App, Pgam1
GO:0006793	phosphorus metabolic process	BP	285	67	31	0.336229	0.00705593	Down	GO:0006793	0	phosphorus metabolic process	Metabolism	Vasc	E14	Cops5, Ptpn18, Cox5b, Pdcl3, Map4k4, Ndufa10, Dtymk, Ralb, Dbi, Prdx6, Mpc2, Sdhc, Ndufs2, Adss, Hnrnpu, Parp1, Nenf, Nudt5, Atp5c1, Eng, Ndufa8, Itga6, Atp5g3, Aplnr, Mtch2, Ehd4, Dut, Fkbp1a, Id1, Tpx2, Eif6, Top1, Pkig, Ywhab, Gnas, Atp5e, Ddx3x, Hprt, Maged1, Pgk1, Fabp5, Fabp4, Fxr1, Dnajc19, Ccna2, Gmps, Pdcd10, Lamtor2, Dpm3, Cks1b, Rap1a, Cenpe, Sh3glb1, Sdcbp, Ndufb6, Dnaja1, Bag1, Vcp, Stoml2, Txn1, Jun, Jak1, Scp2, Uqcrh, Prdx1, Ak2, Ptp4a2, Cdc42, Cda, Tardbp, Eno1, Park7, Ssu72, Tyms, Emilin1, Ppm1g, Ldb2, Ube2k, Kdr, Paics, Rpl5, Atp5k, Dynll1, Cox6a1, Pebp1, Erp29, Ppp1cc, Cdk2ap1, Tmed2, Ran, Mcm7, Actb, Rac1, Atp5j2, Flt1, Hmgb1, Cav1, Ezh2, Cycs, Gars, Suclg1, Phb2, Tpi1, Gapdh, Ccnd2, Strap, Kras, Trim28, Nop53, Tgfb1, Timm50, Gpi1, Emc10, Prmt1, Bax, Rasip1, Tsg101, Idh2, Cib1, Ndufc2, Rps3, Lamtor1, Rrm1, Cavin3, Coq7, Mapk3, Aldoa, Dctpp1, Hras, Taldo1, Cd81, Cdkn1c, Ccnd1, Sgk1, Hdac2, Fyn, Cd24a, Ppa1, Cdk1, Mif, Ptbp1, Atp5d, Csnk1g2, Map2k2, Hsp90b1, Igf1, Ndufa12, Nudt4, Rap1b, Cdk4, Ptges3, Atp5b, Tcim, Rbpms, Fkbp8, Plvap, Pgls, Prdx2, Arl2bp, Dok4, Cdh5, Cox4i1, Aprt, Nrp1, Itgb1, Rtraf, Tkt, Sh3bp5, Pnp, Ppp2r2a, Dnajc15, Rgcc, Ednrb, Pin1, Cdc37, Aplp2, Hspa8, Atp5l, Sdhd, Acat1, Cox5a, Pkm, Anxa2, Bnip2, Ccnb2, Arpp19, Eef1a1, Cox7a2, Ctsh, Gnai2, Rhoa, Impdh2, Uqcrc1, Ctnnb1, Higd1a, Uqcr10, Igfbp3, Grb10, Sptbn1, Npm1, Rack1, Ube2b, Ppp2ca, Hspa4, Uqcrq, Hint1, Guk1, Arf1, Ncor1, Aurkb, Trp53, Pafah1b1, Ywhae, Traf4, Nme1, Atp5g1, Igfbp4, Pecam1, Prkar1a, Atp5h, Nt5c, Galk1, Birc5, Gtpbp4, Trim27, Uqcrfs1, Prpf4b, Cks2, Nsd1, Uqcrb, Ndufs6, Sdha, Mef2c, Cox7c, Ccnb1, Plk2, Plpp1, Ndufs4, Rrm2, Acp1, Eif2s1, Zfp36l1, Hsp90aa1, Akt1, Ywhaz, Ndufb9, Ptp4a3, Cyc1, Atp5g2, Eif4g1, Ppp1r2, Pak2, Atp5j, App, Sod1, Gtf2h5, Mpc1, Pgp, Nme4, Uqcc2, Srpk1, Ndufv3, Ndufa7, Csnk2b, Ppp1r11, Hsp90ab1, Ccnd3, Mydgf, Ndufv2, Cox7a2l, Rock1, Hspa9, Lmnb1, Csnk1a1, Atp5a1, Ndufs8, Ndufv1, Ppp1ca, Cfl1, Ppp1r14b, Uqcc3, Zfp91, Pgam1, Ndufb8, Eif3a
GO:0006796	phosphate-containing compound metabolic process	BP	285	67	31	0.336229	0.00705593	Down	GO:0006796	0	phosphate-containing compound metabolic process	Metabolism	Vasc	E14	Cops5, Ptpn18, Cox5b, Pdcl3, Map4k4, Ndufa10, Dtymk, Ralb, Dbi, Prdx6, Mpc2, Sdhc, Ndufs2, Adss, Hnrnpu, Parp1, Nenf, Nudt5, Atp5c1, Eng, Ndufa8, Itga6, Atp5g3, Aplnr, Mtch2, Ehd4, Dut, Fkbp1a, Id1, Tpx2, Eif6, Top1, Pkig, Ywhab, Gnas, Atp5e, Ddx3x, Hprt, Maged1, Pgk1, Fabp5, Fabp4, Fxr1, Dnajc19, Ccna2, Gmps, Pdcd10, Lamtor2, Dpm3, Cks1b, Rap1a, Cenpe, Sh3glb1, Sdcbp, Ndufb6, Dnaja1, Bag1, Vcp, Stoml2, Txn1, Jun, Jak1, Scp2, Uqcrh, Prdx1, Ak2, Ptp4a2, Cdc42, Cda, Tardbp, Eno1, Park7, Ssu72, Tyms, Emilin1, Ppm1g, Ldb2, Ube2k, Kdr, Paics, Rpl5, Atp5k, Dynll1, Cox6a1, Pebp1, Erp29, Ppp1cc, Cdk2ap1, Tmed2, Ran, Mcm7, Actb, Rac1, Atp5j2, Flt1, Hmgb1, Cav1, Ezh2, Cycs, Gars, Suclg1, Phb2, Tpi1, Gapdh, Ccnd2, Strap, Kras, Trim28, Nop53, Tgfb1, Timm50, Gpi1, Emc10, Prmt1, Bax, Rasip1, Tsg101, Idh2, Cib1, Ndufc2, Rps3, Lamtor1, Rrm1, Cavin3, Coq7, Mapk3, Aldoa, Dctpp1, Hras, Taldo1, Cd81, Cdkn1c, Ccnd1, Sgk1, Hdac2, Fyn, Cd24a, Ppa1, Cdk1, Mif, Ptbp1, Atp5d, Csnk1g2, Map2k2, Hsp90b1, Igf1, Ndufa12, Nudt4, Rap1b, Cdk4, Ptges3, Atp5b, Tcim, Rbpms, Fkbp8, Plvap, Pgls, Prdx2, Arl2bp, Dok4, Cdh5, Cox4i1, Aprt, Nrp1, Itgb1, Rtraf, Tkt, Sh3bp5, Pnp, Ppp2r2a, Dnajc15, Rgcc, Ednrb, Pin1, Cdc37, Aplp2, Hspa8, Atp5l, Sdhd, Acat1, Cox5a, Pkm, Anxa2, Bnip2, Ccnb2, Arpp19, Eef1a1, Cox7a2, Ctsh, Gnai2, Rhoa, Impdh2, Uqcrc1, Ctnnb1, Higd1a, Uqcr10, Igfbp3, Grb10, Sptbn1, Npm1, Rack1, Ube2b, Ppp2ca, Hspa4, Uqcrq, Hint1, Guk1, Arf1, Ncor1, Aurkb, Trp53, Pafah1b1, Ywhae, Traf4, Nme1, Atp5g1, Igfbp4, Pecam1, Prkar1a, Atp5h, Nt5c, Galk1, Birc5, Gtpbp4, Trim27, Uqcrfs1, Prpf4b, Cks2, Nsd1, Uqcrb, Ndufs6, Sdha, Mef2c, Cox7c, Ccnb1, Plk2, Plpp1, Ndufs4, Rrm2, Acp1, Eif2s1, Zfp36l1, Hsp90aa1, Akt1, Ywhaz, Ndufb9, Ptp4a3, Cyc1, Atp5g2, Eif4g1, Ppp1r2, Pak2, Atp5j, App, Sod1, Gtf2h5, Mpc1, Pgp, Nme4, Uqcc2, Srpk1, Ndufv3, Ndufa7, Csnk2b, Ppp1r11, Hsp90ab1, Ccnd3, Mydgf, Ndufv2, Cox7a2l, Rock1, Hspa9, Lmnb1, Csnk1a1, Atp5a1, Ndufs8, Ndufv1, Ppp1ca, Cfl1, Ppp1r14b, Uqcc3, Zfp91, Pgam1, Ndufb8, Eif3a
GO:0008152	metabolic process	BP	1081	207	87	1	0.019129	Down	GO:0008152	0	metabolic process	Metabolism	Vasc	E14	Sox17, Mrpl15, Cops5, Rpl7, Eloc, Mcm3, Imp4, Ptpn18, Cox5b, Mrpl30, Eif5b, Pdcl3, Rpl31, Map4k4, Cavin2, Sf3b1, Hspd1, Ndufb3, Sumo1, Eef1b2, Acadl, Rpl37a, Pnkd, Itm2c, Psmd1, Ncl, Eif4e2, Ndufa10, Cops9, Hdlbp, Bok, Dtymk, Tsn, Ralb, Dbi, Ddx18, Actr3, Ubxn4, Mcm6, Nucks1, Snrpe, Timm17a, Tpr, Dhx9, Mrps14, Cacybp, Prdx6, Mpc2, Pbx1, Sdhc, Ndufs2, Ufc1, Fh1, Adss, Hnrnpu, Parp1, H3f3a, Srp9, Eprs, Cenpf, Nenf, Cd34, Nudt5, Atp5c1, Rbm17, Vim, Mrpl41, Rpl7a, Set, Swi5, Eng, Rpl12, Hspa5, Ndufa8, Psmb7, Rpl35, Prpf40a, Rbms1, Psmd14, Ppig, Ssb, Hat1, Itga6, Ola1, Atp5g3, Hnrnpa3, Ube2e3, Zc3h15, Ssrp1, Aplnr, Mtch2, Ndufs3, Psmc3, Mdk, Caprin1, Lmo2, Eif3m, Nop10, Meis2, Gchfr, Rtf1, Ehd4, B2m, Dut, Eid1, Mrps5, Snrpb, Idh3b, Esf1, Snrpb2, Snx5, Naa20, Xrn2, Cst3, Nsfl1c, Fkbp1a, Tcf15, Id1, Tpx2, Commd7, Raly, Eif2s2, Eif6, Romo1, Rbm39, Scand1, Rpn2, Top1, Srsf6, Pkig, Ywhab, Ube2c, Tshz2, Gnas, Ctsz, Atp5e, Psma7, Adrm1, Rps21, Rbm3, Ddx3x, Ndufb11, Uba1, Pgrmc1, Ube2a, Rpl39, Ndufa1, Hprt, Hmgb3, Bcap31, Idh3g, Naa10, Flna, Rpl10, Lage3, Dkc1, Fundc2, Maged1, Msn, Nono, Rps4x, Xist, Atrx, Pgk1, Hmgn5, Tspan6, Morf4l2, Hsd17b10, Smc1a, Sat1, Prdx4, Sms, Eif1ax, Rbbp7, Tmsb4x, Fabp5, Fabp4, Rpl22l1, Actl6a, Ndufb5, Fxr1, Dnajc19, Ccna2, Ndufc1, Ufm1, Exosc8, Gmps, Lxn, Pdcd10, Ppid, Rps3a1, Hdgf, Mrpl24, Cct3, Lamtor2, Krtcap2, Dpm3, Cks1b, Ilf2, S100a13, Psmb4, Psmd4, Mcl1, Mrps21, Txnip, Rbm8a, Csde1, Bcas2, Rap1a, Lamtor5, Psma5, Sars, Gar1, Hadh, Aimp1, Cenpe, Ube2d3, Adh5, Eif4e, Sh3glb1, Fubp1, Zranb2, Rps20, Sdcbp, Ndufb6, Dnaja1, Bag1, Chmp5, Ube2r2, Vcp, Stoml2, Sec61b, Txn1, Cdc26, Alad, Nfib, Psip1, Rps6, Jun, Jak1, Tmem59, Magoh, Scp2, Uqcrh, Nasp, Akr1a1, Prdx1, Rps8, Med8, Cdc20, Ebna1bp2, Svbp, Ybx1, Ndufs5, Utp11, Sf3a3, Mrps15, Thrap3, Psmb2, Sfpq, Ak2, Rbbp4, Eif3i, Khdrbs1, Ptp4a2, Snrnp40, Atpif1, Hmgn2, Srrm1, Srsf10, Rpl11, Id3, Hnrnpr, Cdc42, Hspg2, Ddost, Cda, Akr7a5, Mrto4, Sdhb, Srm, Tardbp, Ctnnbip1, Eno1, Park7, Rpl22, Ssu72, Mrpl20, Aurkaip1, Sri, Dnajc2, Psmc2, Tomm7, Rheb, Dnajb6, Tyms, Hadhb, Ost4, Emilin1, Ppm1g, Mrpl33, Ywhah, Ctbp1, Slbp, Tacc3, Lyar, Ldb2, Lap3, Rfc1, Rpl9, Ube2k, Kdr, Tmem165, Paics, Utp3, Anxa3, Hnrnpd, Hnrnpdl, Cops4, Mrps18c, Rpl5, Atp5k, Tpst2, Pop5, Dynll1, Srsf9, Cox6a1, Rplp0, Pebp1, Rpl6, Erp29, Ppp1cc, Anapc5, Denr, Arl6ip4, Cdk2ap1, Tmed2, Ubc, Ran, Mrps17, Chchd2, Rfc2, Eif4h, Mdh2, Polr2j, Fis1, Srrt, Cops6, Mcm7, Eif3b, Actb, Rac1, Bud31, Atp5j2, Rpl21, Polr1d, Flt1, Hmgb1, Pon2, Sem1, Ndufa4, Phf14, Cav1, Lsm8, Ndufa5, Chchd3, Akr1b3, 1810058I24Rik, Mtpn, Fmc1, Luc7l2, Ndufb2, Ssbp1, Cul1, Ezh2, Tra2a, Cycs, Hnrnpa2b1, Cbx3, Gars, Lsm5, Abcg2, Mrpl35, Vamp8, Mat2a, Suclg1, Spr, Cct7, Snrpg, Pcbp1, Cnbp, Rab7, Ruvbl1, Lsm3, Rpl32, Hnrnpf, Emg1, Phb2, Tpi1, Mlf2, Chd4, Gapdh, Mrpl51, Ndufa9, Ccnd2, Fkbp4, Ybx3, Wbp11, Strap, Kras, Med21, Ndufa3, Tsen34, Rps9, Rpl28, Ube2s, Rps5, Trim28, Ube2m, Lig1, Nop53, Sae1, Snrpd2, Gemin7, Rps19, Pafah1b3, Tgfb1, Snrpa, Psmc4, Fbl, Timm50, Rps16, Mrps12, Actn4, Eif3k, Psmd8, Polr2i, Psenen, Uba2, Gpi1, Pdcd5, Etfb, Emc10, Ptov1, Prmt1, Rps11, Rpl13a, Tead2, Snrnp70, Ruvbl2, Bax, Rasip1, Rpl18, Kdelr1, Ldha, Tsg101, Snrpa1, Idh2, Cib1, Sec11a, Rps17, Ndufc2, Clns1a, Serpinh1, Rps3, Spcs2, Lamtor1, Rrm1, Cavin3, Taf10, Mrpl17, Eif3f, Rpl27a, Eif4g2, Psma1, Rps13, Arl6ip1, Coq7, Uqcrc2, Ndufab1, Nsmce1, Eif3c, Bola2, Mapk3, Aldoa, Dctpp1, Fus, Nsmce4a, Oat, Glrx3, Echs1, Psmd13, Hras, Taldo1, Rplp2, Mrpl23, H19, Cd81, Kcnq1ot1, Cdkn1c, Ccnd1, Sf3b5, Plagl1, Bclaf1, Sgk1, Rps12, Rwdd1, Hdac2, Fyn, Gtf3c6, Snx3, Cd24a, Lims1, Ppa1, Ccar1, Cdk1, Cisd1, Snrpd3, Mif, Smarcb1, Sumo3, Rrp1, Cdc34, Bsg, Ptbp1, Wdr18, Cnn2, Polr2e, Gpx4, Atp5d, Ndufs7, Dazap1, Rps15, Mbd3, Uqcr11, Tcf3, Abhd17a, Csnk1g2, Oaz1, Lsm7, Sgta, Map2k2, Eef2, Hmg20b, Rtcb, Hsp90b1, Igf1, Arl1, Tmpo, Elk3, Snrpf, Metap2, Ndufa12, Ube2n, Nudt4, Atp2b1, Atxn7l3b, Cct2, Yeats4, Rap1b, Hmga2, Cdk4, Naca, Ptges3, Atp5b, Cnpy2, Rpl41, Pa2g4, Rps26, Sarnp, Cd63, Elavl1, Col4a2, Vps36, Tcim, Eif4ebp1, Gtf2e2, Rbpms, Frg1, Hmgb2, Hpf1, Ndufa13, Fkbp8, Ssbp4, Lsm4, Jund, Rpl18a, Nr2f6, Babam1, Mrpl34, Plvap, Pgls, Klf2, Sin3b, Mcm5, Rbmxl1, Lsm6, Smarca5, Ndufb7, Tecr, Gipc1, Ier2, Calr, Prdx2, Trir, Orc6, Nudt21, Arl2bp, Ciapin1, Polr2c, Dok4, Cfap20, Got2, Cdh5, Tmem208, Ctcf, Cyb5b, Psmd7, Sf3b3, Gabarapl2, Cox4i1, Map1lc3b, Cyba, Aprt, Rpl13, Tcf25, Nrp1, Itgb1, Thoc7, Psmd6, Top2b, Rpl15, Rtraf, Mrps16, Chchd1, Rps24, Arf4, Selenok, Tkt, Spcs1, Gnl3, Pbrm1, Sh3bp5, Dph3, Glud1, Psmc6, Apex1, Pnp, Hnrnpc, Supt16, Dad1, Mrpl52, Psmb5, Acin1, Psme1, Nedd8, Mphosph8, Sap18, Mrpl57, Bnip3l, Ppp2r2a, Itm2b, Esd, Tsc22d1, Dnajc15, Rgcc, Uchl3, Ednrb, Dcun1d5, Cwc15, Taf1d, Ubl5, Pin1, Eif3g, Dnmt1, Mrpl4, Cdc37, Smarca4, Elof1, Aplp2, Ets1, Tbrg1, Hspa8, Trappc4, Atp5l, Pafah1b2, Rexo2, Sdhd, Rdx, Acat1, Psma4, Imp3, Cox5a, Pkm, Rplp1, Rpl4, Tipin, Pclaf, Ppib, Rps27l, Anxa2, Bnip2, Gtf2a2, Ccnb2, Sltm, Nedd4, Arpp19, Eef1a1, Cox7a2, Senp6, Syncrip, Ctsh, Morf4l1, U2surp, Rnf7, Rbp1, Gnai2, Rhoa, Gpx1, Impdh2, Uqcrc1, Tma7, Smarcc1, Rpsa, Eif1b, Rpl14, Ctnnb1, Higd1a, Exosc7, Lars2, Uqcr10, Ewsr1, Ppia, Igfbp3, Grb10, C1d, Mdh1, Commd1, Cct4, Rps27a, Rtn4, Sptbn1, Npm1, Rars, Pttg1, Rack1, Mgat4b, Hnrnph1, Hnrnpab, Nhp2, Ube2b, Ppp2ca, Vdac1, Hspa4, Uqcrq, Hint1, G3bp1, Rnf187, Guk1, Arf1, Cops3, Ncor1, Ubb, Rpl26, Aurkb, Trp53, Eif4a1, Eif5a, Gabarap, Psmb6, Pfn1, C1qbp, Mybbp1a, Emc6, Pafah1b1, Ywhae, Blmh, Traf4, Rpl23a, Tnfaip1, Ift20, Psmd11, Cltc, Supt4a, Srsf1, Nme1, Luc7l3, Snf8, Atp5g1, Cbx1, Psmb3, Rpl23, Rpl19, Psmd3, Top2a, Igfbp4, Smarce1, Eif1, Ramp2, Coa3, Rpl27, Ubtf, Psmc5, Pecam1, Ddx5, Psmd12, Prkar1a, Rpl38, Mrpl58, Atp5h, Nt5c, Sumo2, Mrps7, Galk1, H3f3b, Srsf2, Birc5, Eif4a3, Actg1, Mrpl12, P4hb, Alyref, Cenpx, Gps1, Gtpbp4, Mrpl32, Psma2, Trim27, Gmnn, Sox4, Uqcrfs1, Prpf4b, Eci2, Tmem14c, Dek, Cks2, Sfxn1, Higd2a, Nsd1, Prelid1, Ddx41, Ddx46, Hnrnpa0, Hnrnpk, Ctla2a, Ctsl, Uqcrb, Nsun2, Med10, Ndufs6, Mrpl36, Pdcd6, Sdha, Mef2c, Cox7c, Rps23, Nsa2, Smn1, Ccnb1, Plk2, Plpp1, Ndufs4, Sf3b6, Smc6, Ddx1, Odc1, Ywhaq, Rrm2, Id2, Rsad2, Sox11, Rps7, Acp1, Hectd1, Sptssa, Snx6, Psma6, Nfkbia, Pnn, Rps29, Psma3, Eif2s1, Zfp36l1, Srsf5, Rbm25, Npc2, Tmed10, Slirp, Snw1, Psmc1, Glrx5, Papola, Yy1, Hsp90aa1, Eif5, Siva1, Akt1, Crip1, Rpl37, Sub1, Basp1, Cct5, Mtdh, Rpl30, Polr2k, Pabpc1, Ywhaz, Zfp706, Eif3e, Eny2, Eif3h, Mrpl13, Atad2, Ndufb9, Ptp4a3, Eef1d, Puf60, Cyc1, Rpl8, Txn2, Eif3d, H1f0, Eif3l, Polr2f, Rpl3, Atf4, Rbx1, Phf5a, Aco2, Snu13, Ndufa6, Zcrb1, Scaf11, Slc38a2, Tmbim6, Eif4b, Pfdn5, Pcbp2, Atp5g2, Cbx5, Hnrnpa1, Hmox2, Carhsp1, Rsl1d1, Gspt1, Ntan1, Ube2v2, Ube2l3, Cldn5, Ap2m1, Psmd2, Eif4g1, Polr2h, Tra2b, Dnajb11, Ppp1r2, Pak2, Rpl35a, Fam162a, Adprh, Naa50, Cd47, Rpl24, Atp5j, App, Cct8, Sod1, Son, Ttc3, Hmgn1, Gtf2h5, Mpc1, Mrpl18, Tcp1, Sod2, Psmb1, Srrm2, Elob, Rnps1, Pgp, Rps2, Ndufb10, Mrps34, Ube2i, Stub1, Nme4, Uqcc2, Snrpc, Rpl10a, Srpk1, Srsf3, Ppil1, Mtch1, Glo1, Ndufv3, U2af1, Hnrnpm, Rab11b, Rps28, Ndufa7, Rps18, Lsm2, Ddah2, Csnk2b, Ddx39b, Abcf1, Ppp1r11, Hsp90ab1, Mrpl14, Mrps18a, Mrpl2, Rpl7l1, Ccnd3, Mydgf, Rpl36, Ndufa11, Clpp, Ndufv2, Wdr43, Dpy30, Srsf7, Cox7a2l, Usp14, Rock1, Snrpd1, Etf1, Hspa9, Matr3, Paip2, Ecscr, Ube2d2a, Ndufa2, Zmat2, Eif1a, Ppic, Lmnb1, Rps14, Csnk1a1, Txnl1, Nars, Tcf4, Rpl17, Atp5a1, Gm16286, Txnl4a, Cyb5a, Mrpl21, Ndufs8, Ndufv1, Ppp1ca, Mrpl11, Sf3b2, Banf1, Drap1, Cfl1, Rnaseh2c, Malat1, Mrpl49, Fau, Prdx5, Trmt112, Ppp1r14b, Nxf1, Polr2g, Ubxn1, Uqcc3, Eef1g, Fth1, Tmem258, Ddb1, Prpf19, Zfp91, Hells, Pgam1, Ndufb8, Mrpl43, Npm3, Cuedc2, Sfr1, Smc3, Eif3a
GO:0009058	biosynthetic process	BP	611	120	54	0.987075	0.0257701	Down	GO:0009058	0	biosynthetic process	Metabolism	Vasc	E14	Sox17, Mrpl15, Cops5, Rpl7, Eloc, Mcm3, Cox5b, Mrpl30, Eif5b, Rpl31, Cavin2, Hspd1, Sumo1, Eef1b2, Acadl, Rpl37a, Itm2c, Ncl, Eif4e2, Dtymk, Dbi, Actr3, Mcm6, Nucks1, Tpr, Dhx9, Mrps14, Cacybp, Mpc2, Pbx1, Fh1, Adss, Hnrnpu, Parp1, H3f3a, Srp9, Eprs, Cenpf, Cd34, Nudt5, Atp5c1, Vim, Mrpl41, Set, Eng, Rpl12, Rpl35, Rbms1, Hat1, Itga6, Atp5g3, Zc3h15, Ssrp1, Psmc3, Mdk, Caprin1, Lmo2, Eif3m, Nop10, Meis2, Gchfr, Rtf1, Dut, Eid1, Mrps5, Snx5, Xrn2, Cst3, Tcf15, Id1, Commd7, Raly, Eif2s2, Eif6, Rbm39, Scand1, Rpn2, Top1, Pkig, Ywhab, Tshz2, Gnas, Atp5e, Adrm1, Rps21, Rbm3, Ddx3x, Pgrmc1, Rpl39, Hprt, Hmgb3, Flna, Rpl10, Lage3, Dkc1, Maged1, Nono, Rps4x, Atrx, Pgk1, Hmgn5, Morf4l2, Sms, Eif1ax, Rbbp7, Tmsb4x, Fabp5, Fabp4, Rpl22l1, Actl6a, Fxr1, Ccna2, Gmps, Ppid, Rps3a1, Hdgf, Mrpl24, Cct3, Krtcap2, Dpm3, Cks1b, Ilf2, Mrps21, Txnip, Rap1a, Lamtor5, Sars, Aimp1, Eif4e, Sh3glb1, Fubp1, Rps20, Bag1, Vcp, Stoml2, Txn1, Alad, Nfib, Psip1, Jun, Tmem59, Magoh, Scp2, Nasp, Akr1a1, Rps8, Med8, Ybx1, Mrps15, Thrap3, Sfpq, Ak2, Rbbp4, Eif3i, Khdrbs1, Atpif1, Hmgn2, Srsf10, Rpl11, Id3, Hnrnpr, Cdc42, Ddost, Srm, Tardbp, Ctnnbip1, Park7, Rpl22, Ssu72, Mrpl20, Sri, Dnajc2, Psmc2, Dnajb6, Tyms, Ost4, Emilin1, Mrpl33, Ywhah, Ctbp1, Tacc3, Lyar, Ldb2, Rfc1, Rpl9, Kdr, Tmem165, Paics, Anxa3, Hnrnpd, Mrps18c, Rpl5, Atp5k, Dynll1, Rplp0, Rpl6, Denr, Tmed2, Mrps17, Chchd2, Rfc2, Eif4h, Polr2j, Srrt, Mcm7, Eif3b, Rac1, Atp5j2, Rpl21, Polr1d, Hmgb1, Phf14, Cav1, Chchd3, Akr1b3, Mtpn, Ssbp1, Ezh2, Hnrnpa2b1, Cbx3, Gars, Mrpl35, Mat2a, Spr, Cct7, Pcbp1, Cnbp, Ruvbl1, Rpl32, Phb2, Tpi1, Mlf2, Chd4, Gapdh, Mrpl51, Ndufa9, Ybx3, Strap, Kras, Med21, Rps9, Rpl28, Rps5, Trim28, Lig1, Nop53, Rps19, Tgfb1, Psmc4, Rps16, Mrps12, Actn4, Eif3k, Polr2i, Gpi1, Ptov1, Prmt1, Rps11, Rpl13a, Tead2, Ruvbl2, Rpl18, Ldha, Tsg101, Idh2, Cib1, Rps17, Ndufc2, Serpinh1, Rps3, Rrm1, Taf10, Mrpl17, Eif3f, Rpl27a, Eif4g2, Rps13, Coq7, Eif3c, Mapk3, Aldoa, Dctpp1, Hras, Rplp2, Mrpl23, Cd81, Cdkn1c, Ccnd1, Plagl1, Bclaf1, Rps12, Rwdd1, Hdac2, Fyn, Gtf3c6, Snx3, Lims1, Ccar1, Cdk1, Mif, Smarcb1, Ptbp1, Wdr18, Polr2e, Atp5d, Rps15, Mbd3, Tcf3, Abhd17a, Oaz1, Map2k2, Eef2, Hmg20b, Igf1, Tmpo, Elk3, Ube2n, Nudt4, Cct2, Yeats4, Hmga2, Cdk4, Naca, Ptges3, Atp5b, Cnpy2, Rpl41, Pa2g4, Rps26, Sarnp, Elavl1, Col4a2, Tcim, Eif4ebp1, Gtf2e2, Hmgb2, Ndufa13, Ssbp4, Jund, Rpl18a, Nr2f6, Mrpl34, Klf2, Sin3b, Mcm5, Rbmxl1, Smarca5, Tecr, Gipc1, Ier2, Calr, Prdx2, Orc6, Polr2c, Got2, Ctcf, Cyba, Aprt, Rpl13, Tcf25, Rpl15, Rtraf, Mrps16, Chchd1, Rps24, Arf4, Selenok, Tkt, Gnl3, Pbrm1, Dph3, Glud1, Psmc6, Apex1, Pnp, Hnrnpc, Supt16, Dad1, Mrpl52, Nedd8, Mphosph8, Sap18, Mrpl57, Itm2b, Tsc22d1, Rgcc, Ednrb, Taf1d, Pin1, Eif3g, Dnmt1, Mrpl4, Smarca4, Elof1, Ets1, Tbrg1, Hspa8, Trappc4, Atp5l, Acat1, Pkm, Rplp1, Rpl4, Tipin, Pclaf, Rps27l, Gtf2a2, Sltm, Nedd4, Arpp19, Eef1a1, Syncrip, Morf4l1, Rbp1, Rhoa, Impdh2, Tma7, Smarcc1, Rpsa, Eif1b, Rpl14, Ctnnb1, Lars2, Ewsr1, Grb10, C1d, Commd1, Cct4, Rps27a, Npm1, Rars, Rack1, Mgat4b, Hnrnpab, Nhp2, Ube2b, Ppp2ca, Hint1, Rnf187, Guk1, Ncor1, Rpl26, Aurkb, Trp53, Eif4a1, Eif5a, Pfn1, C1qbp, Mybbp1a, Rpl23a, Tnfaip1, Cltc, Supt4a, Nme1, Snf8, Atp5g1, Cbx1, Rpl23, Rpl19, Top2a, Smarce1, Eif1, Coa3, Ubtf, Psmc5, Ddx5, Rpl38, Mrpl58, Atp5h, Nt5c, Sumo2, Mrps7, H3f3b, Birc5, Eif4a3, Mrpl12, Cenpx, Gtpbp4, Mrpl32, Trim27, Gmnn, Sox4, Tmem14c, Cks2, Nsd1, Ddx41, Hnrnpk, Med10, Mrpl36, Mef2c, Rps23, Plpp1, Odc1, Ywhaq, Rrm2, Id2, Sox11, Rps7, Sptssa, Snx6, Psma6, Nfkbia, Rps29, Eif2s1, Zfp36l1, Snw1, Yy1, Hsp90aa1, Eif5, Siva1, Akt1, Rpl37, Sub1, Basp1, Cct5, Mtdh, Rpl30, Polr2k, Zfp706, Eif3e, Eny2, Eif3h, Mrpl13, Atad2, Ptp4a3, Eef1d, Cyc1, Rpl8, Eif3d, H1f0, Eif3l, Polr2f, Rpl3, Atf4, Phf5a, Tmbim6, Eif4b, Pfdn5, Atp5g2, Cbx5, Gspt1, Ube2l3, Eif4g1, Polr2h, Rpl35a, Cd47, Rpl24, Atp5j, App, Cct8, Sod1, Hmgn1, Gtf2h5, Mpc1, Mrpl18, Tcp1, Sod2, Elob, Pgp, Rps2, Mrps34, Ube2i, Nme4, Uqcc2, Rpl10a, Glo1, Rps28, Ndufa7, Rps18, Ddah2, Ddx39b, Abcf1, Hsp90ab1, Mrpl14, Mrps18a, Mrpl2, Ccnd3, Mydgf, Rpl36, Wdr43, Dpy30, Rock1, Etf1, Matr3, Paip2, Eif1a, Rps14, Nars, Tcf4, Rpl17, Atp5a1, Mrpl21, Ppp1ca, Mrpl11, Drap1, Mrpl49, Fau, Prdx5, Polr2g, Uqcc3, Eef1g, Tmem258, Ddb1, Prpf19, Zfp91, Hells, Mrpl43, Npm3, Sfr1, Smc3, Eif3a
GO:0009117	nucleotide metabolic process	BP	67	9	14	0.979715	0.000165051	Down	GO:0009117	0	nucleotide metabolic process	Metabolism	Vasc	E14	Cox5b, Dtymk, Mpc2, Adss, Parp1, Atp5c1, Atp5g3, Mtch2, Dut, Eif6, Atp5e, Hprt, Pgk1, Gmps, Vcp, Stoml2, Scp2, Ak2, Cda, Eno1, Park7, Tyms, Paics, Atp5k, Ran, Atp5j2, Gars, Suclg1, Tpi1, Gapdh, Tgfb1, Gpi1, Idh2, Ndufc2, Rrm1, Aldoa, Dctpp1, Mif, Atp5d, Igf1, Nudt4, Atp5b, Aprt, Pnp, Atp5l, Acat1, Pkm, Rhoa, Impdh2, Hint1, Guk1, Ncor1, Nme1, Atp5g1, Atp5h, Nt5c, Galk1, Rrm2, Cyc1, Atp5g2, Atp5j, App, Mpc1, Nme4, Atp5a1, Uqcc3, Pgam1
GO:0009132	nucleoside diphosphate metabolic process	BP	20	2	7	0.958633	0.000291182	Down	GO:0009132	0	nucleoside diphosphate metabolic process	Metabolism	Vasc	E14	Dtymk, Nudt5, Mtch2, Eif6, Pgk1, Ak2, Eno1, Tpi1, Gapdh, Gpi1, Aldoa, Mif, Igf1, Pkm, Guk1, Ncor1, Nme1, Galk1, App, Pgam1
GO:0009135	purine nucleoside diphosphate metabolic process	BP	17	2	6	0.922117	0.000776853	Down	GO:0009135	0	purine nucleoside diphosphate metabolic process	Metabolism	Vasc	E14	Mtch2, Eif6, Pgk1, Ak2, Eno1, Tpi1, Gapdh, Gpi1, Aldoa, Mif, Igf1, Pkm, Guk1, Ncor1, Galk1, App, Pgam1
GO:0009141	nucleoside triphosphate metabolic process	BP	34	5	8	0.908665	0.00207181	Down	GO:0009141	0	nucleoside triphosphate metabolic process	Metabolism	Vasc	E14	Cox5b, Dtymk, Parp1, Atp5c1, Atp5g3, Dut, Atp5e, Vcp, Stoml2, Ak2, Atp5k, Ran, Atp5j2, Tgfb1, Ndufc2, Aldoa, Dctpp1, Atp5d, Atp5b, Pnp, Atp5l, Pkm, Rhoa, Impdh2, Guk1, Nme1, Atp5g1, Atp5h, Cyc1, Atp5g2, Atp5j, Nme4, Atp5a1, Uqcc3
GO:0009142	nucleoside triphosphate biosynthetic process	BP	28	2	8	0.992937	0.000510941	Down	GO:0009142	0	nucleoside triphosphate biosynthetic process	Metabolism	Vasc	E14	Cox5b, Dtymk, Parp1, Atp5c1, Atp5g3, Atp5e, Vcp, Stoml2, Atp5k, Atp5j2, Tgfb1, Ndufc2, Aldoa, Atp5d, Atp5b, Pnp, Atp5l, Pkm, Impdh2, Nme1, Atp5g1, Atp5h, Cyc1, Atp5g2, Atp5j, Nme4, Atp5a1, Uqcc3
GO:0009144	purine nucleoside triphosphate metabolic process	BP	31	5	8	0.858554	0.00108032	Down	GO:0009144	0	purine nucleoside triphosphate metabolic process	Metabolism	Vasc	E14	Cox5b, Parp1, Atp5c1, Atp5g3, Atp5e, Vcp, Stoml2, Ak2, Atp5k, Ran, Atp5j2, Tgfb1, Ndufc2, Aldoa, Atp5d, Atp5b, Pnp, Atp5l, Pkm, Rhoa, Impdh2, Guk1, Nme1, Atp5g1, Atp5h, Cyc1, Atp5g2, Atp5j, Nme4, Atp5a1, Uqcc3
GO:0009145	purine nucleoside triphosphate biosynthetic process	BP	27	2	8	0.991145	0.000387889	Down	GO:0009145	0	purine nucleoside triphosphate biosynthetic process	Metabolism	Vasc	E14	Cox5b, Parp1, Atp5c1, Atp5g3, Atp5e, Vcp, Stoml2, Atp5k, Atp5j2, Tgfb1, Ndufc2, Aldoa, Atp5d, Atp5b, Pnp, Atp5l, Pkm, Impdh2, Nme1, Atp5g1, Atp5h, Cyc1, Atp5g2, Atp5j, Nme4, Atp5a1, Uqcc3
GO:0009150	purine ribonucleotide metabolic process	BP	56	9	14	0.911545	1.92509e-05	Down	GO:0009150	0	purine ribonucleotide metabolic process	Metabolism	Vasc	E14	Cox5b, Mpc2, Adss, Parp1, Atp5c1, Atp5g3, Mtch2, Eif6, Atp5e, Hprt, Pgk1, Gmps, Vcp, Stoml2, Scp2, Ak2, Eno1, Paics, Atp5k, Ran, Atp5j2, Suclg1, Tpi1, Gapdh, Tgfb1, Gpi1, Ndufc2, Aldoa, Mif, Atp5d, Igf1, Nudt4, Atp5b, Aprt, Pnp, Atp5l, Acat1, Pkm, Rhoa, Impdh2, Hint1, Guk1, Ncor1, Nme1, Atp5g1, Atp5h, Galk1, Cyc1, Atp5g2, Atp5j, App, Mpc1, Nme4, Atp5a1, Uqcc3, Pgam1
GO:0009152	purine ribonucleotide biosynthetic process	BP	37	7	8	0.757253	0.00367193	Down	GO:0009152	0	purine ribonucleotide biosynthetic process	Metabolism	Vasc	E14	Cox5b, Mpc2, Adss, Parp1, Atp5c1, Atp5g3, Atp5e, Hprt, Gmps, Vcp, Stoml2, Ak2, Paics, Atp5k, Atp5j2, Tgfb1, Ndufc2, Aldoa, Atp5d, Atp5b, Aprt, Pnp, Atp5l, Acat1, Pkm, Impdh2, Guk1, Nme1, Atp5g1, Atp5h, Cyc1, Atp5g2, Atp5j, Mpc1, Nme4, Atp5a1, Uqcc3
GO:0009165	nucleotide biosynthetic process	BP	44	7	8	0.895408	0.0110328	Down	GO:0009165	0	nucleotide biosynthetic process	Metabolism	Vasc	E14	Cox5b, Dtymk, Mpc2, Adss, Parp1, Atp5c1, Atp5g3, Dut, Atp5e, Hprt, Gmps, Vcp, Stoml2, Ak2, Tyms, Paics, Atp5k, Atp5j2, Gars, Tgfb1, Idh2, Ndufc2, Rrm1, Aldoa, Atp5d, Atp5b, Aprt, Pnp, Atp5l, Acat1, Pkm, Impdh2, Guk1, Nme1, Atp5g1, Atp5h, Rrm2, Cyc1, Atp5g2, Atp5j, Mpc1, Nme4, Atp5a1, Uqcc3
GO:0009179	purine ribonucleoside diphosphate metabolic process	BP	17	2	6	0.922117	0.000776853	Down	GO:0009179	0	purine ribonucleoside diphosphate metabolic process	Metabolism	Vasc	E14	Mtch2, Eif6, Pgk1, Ak2, Eno1, Tpi1, Gapdh, Gpi1, Aldoa, Mif, Igf1, Pkm, Guk1, Ncor1, Galk1, App, Pgam1
GO:0009185	ribonucleoside diphosphate metabolic process	BP	18	2	6	0.936781	0.00109782	Down	GO:0009185	0	ribonucleoside diphosphate metabolic process	Metabolism	Vasc	E14	Nudt5, Mtch2, Eif6, Pgk1, Ak2, Eno1, Tpi1, Gapdh, Gpi1, Aldoa, Mif, Igf1, Pkm, Guk1, Ncor1, Galk1, App, Pgam1
GO:0009199	ribonucleoside triphosphate metabolic process	BP	29	3	8	0.973553	0.00066389	Down	GO:0009199	0	ribonucleoside triphosphate metabolic process	Metabolism	Vasc	E14	Cox5b, Parp1, Atp5c1, Atp5g3, Atp5e, Vcp, Stoml2, Atp5k, Ran, Atp5j2, Tgfb1, Ndufc2, Aldoa, Atp5d, Atp5b, Pnp, Atp5l, Pkm, Rhoa, Impdh2, Nme1, Atp5g1, Atp5h, Cyc1, Atp5g2, Atp5j, Nme4, Atp5a1, Uqcc3
GO:0009201	ribonucleoside triphosphate biosynthetic process	BP	27	2	8	0.991145	0.000387889	Down	GO:0009201	0	ribonucleoside triphosphate biosynthetic process	Metabolism	Vasc	E14	Cox5b, Parp1, Atp5c1, Atp5g3, Atp5e, Vcp, Stoml2, Atp5k, Atp5j2, Tgfb1, Ndufc2, Aldoa, Atp5d, Atp5b, Pnp, Atp5l, Pkm, Impdh2, Nme1, Atp5g1, Atp5h, Cyc1, Atp5g2, Atp5j, Nme4, Atp5a1, Uqcc3
GO:0009205	purine ribonucleoside triphosphate metabolic process	BP	29	3	8	0.973553	0.00066389	Down	GO:0009205	0	purine ribonucleoside triphosphate metabolic process	Metabolism	Vasc	E14	Cox5b, Parp1, Atp5c1, Atp5g3, Atp5e, Vcp, Stoml2, Atp5k, Ran, Atp5j2, Tgfb1, Ndufc2, Aldoa, Atp5d, Atp5b, Pnp, Atp5l, Pkm, Rhoa, Impdh2, Nme1, Atp5g1, Atp5h, Cyc1, Atp5g2, Atp5j, Nme4, Atp5a1, Uqcc3
GO:0009206	purine ribonucleoside triphosphate biosynthetic process	BP	27	2	8	0.991145	0.000387889	Down	GO:0009206	0	purine ribonucleoside triphosphate biosynthetic process	Metabolism	Vasc	E14	Cox5b, Parp1, Atp5c1, Atp5g3, Atp5e, Vcp, Stoml2, Atp5k, Atp5j2, Tgfb1, Ndufc2, Aldoa, Atp5d, Atp5b, Pnp, Atp5l, Pkm, Impdh2, Nme1, Atp5g1, Atp5h, Cyc1, Atp5g2, Atp5j, Nme4, Atp5a1, Uqcc3
GO:0009259	ribonucleotide metabolic process	BP	56	9	14	0.911545	1.92509e-05	Down	GO:0009259	0	ribonucleotide metabolic process	Metabolism	Vasc	E14	Cox5b, Mpc2, Adss, Parp1, Atp5c1, Atp5g3, Mtch2, Eif6, Atp5e, Hprt, Pgk1, Gmps, Vcp, Stoml2, Scp2, Ak2, Eno1, Paics, Atp5k, Ran, Atp5j2, Suclg1, Tpi1, Gapdh, Tgfb1, Gpi1, Ndufc2, Aldoa, Mif, Atp5d, Igf1, Nudt4, Atp5b, Aprt, Pnp, Atp5l, Acat1, Pkm, Rhoa, Impdh2, Hint1, Guk1, Ncor1, Nme1, Atp5g1, Atp5h, Galk1, Cyc1, Atp5g2, Atp5j, App, Mpc1, Nme4, Atp5a1, Uqcc3, Pgam1
GO:0009260	ribonucleotide biosynthetic process	BP	37	7	8	0.757253	0.00367193	Down	GO:0009260	0	ribonucleotide biosynthetic process	Metabolism	Vasc	E14	Cox5b, Mpc2, Adss, Parp1, Atp5c1, Atp5g3, Atp5e, Hprt, Gmps, Vcp, Stoml2, Ak2, Paics, Atp5k, Atp5j2, Tgfb1, Ndufc2, Aldoa, Atp5d, Atp5b, Aprt, Pnp, Atp5l, Acat1, Pkm, Impdh2, Guk1, Nme1, Atp5g1, Atp5h, Cyc1, Atp5g2, Atp5j, Mpc1, Nme4, Atp5a1, Uqcc3
GO:0009893	positive regulation of metabolic process	BP	384	100	27	0.0286835	0.597299	Up	GO:0009893	0	positive regulation of metabolic process	Metabolism	Vasc	E14	Sox17, Cops5, Eloc, Pdcl3, Map4k4, Cavin2, Hspd1, Sumo1, Acadl, Ncl, Bok, Ralb, Dbi, Actr3, Nucks1, Timm17a, Dhx9, Cacybp, Prdx6, Pbx1, Fh1, Hnrnpu, Parp1, Nenf, Cd34, Vim, Eng, Hspa5, Itga6, Aplnr, Mtch2, Psmc3, Mdk, Lmo2, Meis2, Rtf1, Ehd4, B2m, Snx5, Cst3, Fkbp1a, Tcf15, Id1, Tpx2, Eif6, Romo1, Scand1, Gnas, Rbm3, Ddx3x, Hprt, Hmgb3, Bcap31, Lage3, Dkc1, Maged1, Msn, Atrx, Pgk1, Tspan6, Tmsb4x, Fabp5, Fabp4, Fxr1, Ccna2, Pdcd10, Rps3a1, Hdgf, Cct3, Lamtor2, Cks1b, Ilf2, Rap1a, Lamtor5, Hadh, Cenpe, Sh3glb1, Fubp1, Sdcbp, Bag1, Vcp, Stoml2, Txn1, Nfib, Psip1, Jun, Tmem59, Scp2, Cdc20, Ybx1, Thrap3, Sfpq, Khdrbs1, Atpif1, Rpl11, Id3, Hnrnpr, Cdc42, Tardbp, Park7, Aurkaip1, Dnajc2, Psmc2, Tomm7, Emilin1, Ywhah, Ctbp1, Ldb2, Rfc1, Ube2k, Kdr, Anxa3, Hnrnpd, Rpl5, Pebp1, Erp29, Cdk2ap1, Tmed2, Chchd2, Rfc2, Fis1, Rac1, Flt1, Hmgb1, Cav1, 1810058I24Rik, Mtpn, Ezh2, Tra2a, Cycs, Hnrnpa2b1, Cct7, Pcbp1, Cnbp, Rab7, Ruvbl1, Phb2, Gapdh, Ccnd2, Kras, Med21, Rps9, Ube2s, Trim28, Nop53, Sae1, Rps19, Tgfb1, Psmc4, Psenen, Uba2, Pdcd5, Emc10, Ptov1, Prmt1, Tead2, Snrnp70, Ruvbl2, Bax, Cib1, Ndufc2, Rps3, Lamtor1, Cavin3, Eif4g2, Coq7, Eif3c, Mapk3, Fus, Hras, Cd81, Ccnd1, Plagl1, Bclaf1, Hdac2, Fyn, Cd24a, Lims1, Cdk1, Mif, Smarcb1, Sumo3, Bsg, Ptbp1, Cnn2, Dazap1, Tcf3, Oaz1, Sgta, Map2k2, Eef2, Igf1, Elk3, Ube2n, Cct2, Rap1b, Hmga2, Cdk4, Naca, Ptges3, Cnpy2, Cd63, Elavl1, Tcim, Rbpms, Hmgb2, Ndufa13, Ssbp4, Jund, Babam1, Klf2, Rbmxl1, Smarca5, Gipc1, Ier2, Calr, Prdx2, Nudt21, Arl2bp, Dok4, Cdh5, Ctcf, Cyba, Nrp1, Itgb1, Top2b, Rtraf, Arf4, Selenok, Gnl3, Pbrm1, Psmc6, Apex1, Pnp, Hnrnpc, Supt16, Psme1, Mphosph8, Bnip3l, Tsc22d1, Rgcc, Ednrb, Dcun1d5, Pin1, Dnmt1, Cdc37, Smarca4, Elof1, Ets1, Hspa8, Pafah1b2, Rdx, Pkm, Rps27l, Anxa2, Bnip2, Gtf2a2, Nedd4, Arpp19, Syncrip, Ctsh, Rnf7, Gnai2, Rhoa, Smarcc1, Ctnnb1, Higd1a, Igfbp3, Grb10, Commd1, Cct4, Rtn4, Sptbn1, Npm1, Rack1, Hnrnpab, Ube2b, Ppp2ca, Hspa4, Rnf187, Ncor1, Rpl26, Aurkb, Trp53, Eif5a, Pfn1, C1qbp, Traf4, Tnfaip1, Supt4a, Srsf1, Snf8, Rpl23, Top2a, Igfbp4, Ramp2, Coa3, Ubtf, Psmc5, Pecam1, Ddx5, Sumo2, Eif4a3, Actg1, Mrpl12, Trim27, Sox4, Cks2, Nsd1, Prelid1, Ddx41, Hnrnpa0, Hnrnpk, Med10, Pdcd6, Mef2c, Smn1, Ccnb1, Plk2, Ddx1, Id2, Rsad2, Sox11, Rps7, Nfkbia, Zfp36l1, Srsf5, Snw1, Yy1, Hsp90aa1, Akt1, Sub1, Cct5, Mtdh, Pabpc1, Eif3e, Eny2, Atad2, Eif3d, H1f0, Atf4, Phf5a, Slc38a2, Ube2v2, Ube2l3, Cldn5, Ap2m1, Eif4g1, Tra2b, Pak2, Fam162a, App, Cct8, Sod1, Tcp1, Sod2, Elob, Rps2, Ube2i, Stub1, Uqcc2, Mtch1, Ddah2, Csnk2b, Ddx39b, Abcf1, Hsp90ab1, Ccnd3, Mydgf, Wdr43, Rock1, Ecscr, Lmnb1, Csnk1a1, Tcf4, Drap1, Cfl1, Prdx5, Trmt112, Polr2g, Ddb1, Prpf19, Zfp91, Sfr1
GO:0009896	positive regulation of catabolic process	BP	54	18	3	0.0404845	0.761008	Up	GO:0009893	1	positive regulation of metabolic process	Metabolism	Vasc	E14	Sox17, Sumo1, Ralb, Bcap31, Msn, Sh3glb1, Vcp, Tmem59, Cdc20, Atpif1, Hnrnpr, Tardbp, Tomm7, Kdr, Hnrnpd, Hmgb1, Cav1, Rab7, Phb2, Nop53, Bax, Mapk3, Cd81, Mif, Sumo3, Oaz1, Sgta, Igf1, Ndufa13, Bnip3l, Cdc37, Pafah1b2, Rdx, Nedd4, Igfbp3, Rack1, Snf8, Sumo2, Trim27, Plk2, Zfp36l1, Hsp90aa1, Akt1, Mtdh, Pabpc1, Ube2v2, App, Stub1, Uqcc2, Rock1, Ecscr, Csnk1a1, Polr2g, Ddb1
GO:0010506	regulation of autophagy	BP	25	10	3	0.0353553	0.266312	Up	GO:0031323	2	regulation of cellular metabolic process	Metabolism	Vasc	E14	Bok, Ralb, Mcl1, Sh3glb1, Tmem59, Atpif1, Tomm7, Kdr, Hmgb1, Phb2, Rasip1, Eif4g2, Mapk3, Bnip3l, Cdc37, Pafah1b2, Vdac1, Trp53, Ift20, Trim27, Plk2, Akt1, Mtdh, Eif4g1, Rock1
GO:0010508	positive regulation of autophagy	BP	16	8	1	0.0137053	0.699238	Up	GO:0031325	2	positive regulation of cellular metabolic process	Metabolism	Vasc	E14	Ralb, Sh3glb1, Tmem59, Atpif1, Tomm7, Kdr, Hmgb1, Phb2, Mapk3, Bnip3l, Cdc37, Pafah1b2, Trim27, Plk2, Mtdh, Rock1
GO:0010562	positive regulation of phosphorus metabolic process	BP	103	34	7	0.00681558	0.624275	Up	GO:0010562	0	positive regulation of phosphorus metabolic process	Metabolism	Vasc	E14	Map4k4, Ralb, Nenf, Eng, Itga6, Aplnr, Ehd4, Tpx2, Gnas, Ddx3x, Maged1, Pgk1, Fxr1, Pdcd10, Lamtor2, Cks1b, Rap1a, Cenpe, Sh3glb1, Sdcbp, Vcp, Stoml2, Txn1, Jun, Cdc42, Park7, Ube2k, Kdr, Rpl5, Erp29, Cdk2ap1, Rac1, Flt1, Hmgb1, Cav1, Ezh2, Phb2, Ccnd2, Kras, Tgfb1, Emc10, Prmt1, Cib1, Ndufc2, Rps3, Lamtor1, Cavin3, Mapk3, Hras, Cd81, Ccnd1, Hdac2, Fyn, Cd24a, Cdk1, Mif, Ptbp1, Map2k2, Igf1, Rap1b, Ptges3, Tcim, Rbpms, Prdx2, Arl2bp, Dok4, Cdh5, Nrp1, Itgb1, Rgcc, Ednrb, Pin1, Anxa2, Bnip2, Gnai2, Rhoa, Ctnnb1, Higd1a, Igfbp3, Grb10, Npm1, Rack1, Ppp2ca, Trp53, Traf4, Igfbp4, Pecam1, Cks2, Mef2c, Ccnb1, Hsp90aa1, Akt1, Eif4g1, Pak2, App, Sod1, Csnk2b, Hsp90ab1, Ccnd3, Mydgf, Rock1, Lmnb1, Zfp91
GO:0016052	carbohydrate catabolic process	BP	21	1	7	0.995351	0.000411137	Down	GO:0005975	1	carbohydrate metabolic process	Metabolism	Vasc	E14	Nudt5, Mtch2, Eif6, Pgk1, Akr1a1, Eno1, Hmgb1, Tpi1, Gapdh, Gpi1, Ldha, Aldoa, Mif, Igf1, Pkm, Ncor1, Trp53, Galk1, App, Ppp1ca, Pgam1
GO:0016310	phosphorylation	BP	223	55	25	0.213955	0.0114234	Down	GO:0006796	1	phosphate-containing compound metabolic process	Metabolism	Vasc	E14	Cops5, Cox5b, Pdcl3, Map4k4, Ndufa10, Dtymk, Ralb, Sdhc, Ndufs2, Hnrnpu, Nenf, Atp5c1, Eng, Ndufa8, Itga6, Aplnr, Mtch2, Ehd4, Id1, Tpx2, Eif6, Top1, Pkig, Gnas, Ddx3x, Maged1, Pgk1, Fabp4, Fxr1, Ccna2, Pdcd10, Lamtor2, Cks1b, Rap1a, Cenpe, Sh3glb1, Sdcbp, Ndufb6, Dnaja1, Bag1, Vcp, Stoml2, Txn1, Jun, Jak1, Uqcrh, Prdx1, Cdc42, Tardbp, Eno1, Park7, Emilin1, Ldb2, Ube2k, Kdr, Dynll1, Cox6a1, Pebp1, Erp29, Cdk2ap1, Tmed2, Mcm7, Actb, Rac1, Atp5j2, Flt1, Hmgb1, Cav1, Ezh2, Cycs, Phb2, Tpi1, Gapdh, Ccnd2, Strap, Kras, Trim28, Nop53, Tgfb1, Gpi1, Emc10, Prmt1, Bax, Rasip1, Tsg101, Cib1, Ndufc2, Rps3, Lamtor1, Cavin3, Coq7, Mapk3, Aldoa, Hras, Cd81, Cdkn1c, Ccnd1, Sgk1, Hdac2, Fyn, Cd24a, Cdk1, Mif, Atp5d, Csnk1g2, Map2k2, Igf1, Ndufa12, Rap1b, Cdk4, Ptges3, Atp5b, Tcim, Rbpms, Fkbp8, Plvap, Prdx2, Arl2bp, Dok4, Cdh5, Cox4i1, Nrp1, Itgb1, Rtraf, Sh3bp5, Dnajc15, Rgcc, Ednrb, Pin1, Cdc37, Aplp2, Hspa8, Atp5l, Sdhd, Cox5a, Pkm, Anxa2, Bnip2, Ccnb2, Eef1a1, Cox7a2, Ctsh, Gnai2, Rhoa, Uqcrc1, Ctnnb1, Higd1a, Uqcr10, Igfbp3, Grb10, Sptbn1, Npm1, Rack1, Ube2b, Ppp2ca, Hspa4, Uqcrq, Guk1, Ncor1, Aurkb, Trp53, Pafah1b1, Ywhae, Traf4, Nme1, Igfbp4, Pecam1, Prkar1a, Atp5h, Galk1, Birc5, Gtpbp4, Trim27, Uqcrfs1, Prpf4b, Cks2, Nsd1, Uqcrb, Ndufs6, Sdha, Mef2c, Cox7c, Ccnb1, Plk2, Ndufs4, Eif2s1, Zfp36l1, Hsp90aa1, Akt1, Ywhaz, Ndufb9, Cyc1, Eif4g1, Pak2, Atp5j, App, Sod1, Gtf2h5, Nme4, Uqcc2, Srpk1, Ndufv3, Ndufa7, Csnk2b, Hsp90ab1, Ccnd3, Mydgf, Ndufv2, Cox7a2l, Rock1, Hspa9, Lmnb1, Csnk1a1, Atp5a1, Ndufs8, Ndufv1, Cfl1, Ppp1r14b, Uqcc3, Zfp91, Pgam1, Ndufb8, Eif3a
GO:0018108	peptidyl-tyrosine phosphorylation	BP	24	10	2	0.0262932	0.525241	Up	GO:0006796	3	phosphate-containing compound metabolic process	Metabolism	Vasc	E14	Pdcl3, Ehd4, Jak1, Kdr, Flt1, Cav1, Tgfb1, Tsg101, Mapk3, Cd81, Hdac2, Fyn, Cd24a, Mif, Igf1, Arl2bp, Nrp1, Itgb1, Sh3bp5, Aplp2, Trp53, Pecam1, Pak2, App
GO:0018108	peptidyl-tyrosine phosphorylation	BP	24	10	2	0.0262932	0.525241	Up	GO:0044267	3	cellular protein metabolic process	Metabolism	Vasc	E14	Pdcl3, Ehd4, Jak1, Kdr, Flt1, Cav1, Tgfb1, Tsg101, Mapk3, Cd81, Hdac2, Fyn, Cd24a, Mif, Igf1, Arl2bp, Nrp1, Itgb1, Sh3bp5, Aplp2, Trp53, Pecam1, Pak2, App
GO:0018212	peptidyl-tyrosine modification	BP	25	11	2	0.0127001	0.547756	Up	GO:0044267	3	cellular protein metabolic process	Metabolism	Vasc	E14	Pdcl3, Ehd4, Jak1, Kdr, Tpst2, Flt1, Cav1, Tgfb1, Tsg101, Mapk3, Cd81, Hdac2, Fyn, Cd24a, Mif, Igf1, Arl2bp, Nrp1, Itgb1, Sh3bp5, Aplp2, Trp53, Pecam1, Pak2, App
GO:0019220	regulation of phosphate metabolic process	BP	164	49	13	0.0112864	0.398478	Up	GO:0019220	0	regulation of phosphate metabolic process	Metabolism	Vasc	E14	Cops5, Pdcl3, Map4k4, Ralb, Hnrnpu, Parp1, Nenf, Eng, Itga6, Aplnr, Mtch2, Ehd4, Fkbp1a, Id1, Tpx2, Eif6, Pkig, Ywhab, Gnas, Ddx3x, Maged1, Pgk1, Fabp4, Fxr1, Dnajc19, Ccna2, Pdcd10, Lamtor2, Cks1b, Rap1a, Cenpe, Sh3glb1, Sdcbp, Dnaja1, Bag1, Vcp, Stoml2, Txn1, Jun, Prdx1, Cdc42, Cda, Tardbp, Park7, Emilin1, Ldb2, Ube2k, Kdr, Rpl5, Dynll1, Pebp1, Erp29, Cdk2ap1, Tmed2, Mcm7, Actb, Rac1, Flt1, Hmgb1, Cav1, Ezh2, Phb2, Ccnd2, Strap, Kras, Nop53, Tgfb1, Emc10, Prmt1, Bax, Rasip1, Tsg101, Cib1, Ndufc2, Rps3, Lamtor1, Cavin3, Mapk3, Hras, Cd81, Cdkn1c, Ccnd1, Hdac2, Fyn, Cd24a, Cdk1, Mif, Ptbp1, Map2k2, Hsp90b1, Igf1, Rap1b, Ptges3, Tcim, Rbpms, Fkbp8, Prdx2, Arl2bp, Dok4, Cdh5, Nrp1, Itgb1, Rtraf, Sh3bp5, Dnajc15, Rgcc, Ednrb, Pin1, Cdc37, Aplp2, Anxa2, Bnip2, Ccnb2, Arpp19, Eef1a1, Cox7a2, Gnai2, Rhoa, Ctnnb1, Higd1a, Igfbp3, Grb10, Npm1, Rack1, Ube2b, Ppp2ca, Hspa4, Arf1, Ncor1, Trp53, Pafah1b1, Ywhae, Traf4, Igfbp4, Pecam1, Prkar1a, Gtpbp4, Trim27, Cks2, Nsd1, Mef2c, Ccnb1, Ndufs4, Hsp90aa1, Akt1, Ywhaz, Eif4g1, Ppp1r2, Pak2, App, Sod1, Uqcc2, Csnk2b, Ppp1r11, Hsp90ab1, Ccnd3, Mydgf, Cox7a2l, Rock1, Lmnb1, Ppp1r14b, Zfp91, Pgam1, Eif3a
GO:0019318	hexose metabolic process	BP	21	5	6	0.524009	0.00268423	Down	GO:0019318	0	hexose metabolic process	Metabolism	Vasc	E14	Pgk1, Fabp5, Hmgb1, Tpi1, Gapdh, Gpi1, Ldha, Aldoa, Igf1, Pkm, Arpp19, Igfbp3, Grb10, Trp53, Igfbp4, Galk1, Akt1, Atf4, Pgp, Ppp1ca, Ddb1
GO:0019637	organophosphate metabolic process	BP	86	14	16	0.94243	0.000233696	Down	GO:0019637	0	organophosphate metabolic process	Metabolism	Vasc	E14	Cox5b, Dtymk, Dbi, Prdx6, Mpc2, Adss, Parp1, Nudt5, Atp5c1, Atp5g3, Mtch2, Dut, Eif6, Atp5e, Hprt, Pgk1, Fabp5, Dnajc19, Gmps, Dpm3, Sh3glb1, Vcp, Stoml2, Scp2, Ak2, Cdc42, Cda, Eno1, Park7, Tyms, Paics, Atp5k, Ran, Rac1, Atp5j2, Flt1, Gars, Suclg1, Phb2, Tpi1, Gapdh, Tgfb1, Gpi1, Idh2, Ndufc2, Rrm1, Aldoa, Dctpp1, Taldo1, Cd81, Mif, Atp5d, Igf1, Nudt4, Atp5b, Pgls, Aprt, Tkt, Pnp, Atp5l, Acat1, Pkm, Rhoa, Impdh2, Hint1, Guk1, Arf1, Ncor1, Trp53, Nme1, Atp5g1, Atp5h, Nt5c, Galk1, Plpp1, Rrm2, Cyc1, Atp5g2, Atp5j, App, Mpc1, Pgp, Nme4, Atp5a1, Uqcc3, Pgam1
GO:0019693	ribose phosphate metabolic process	BP	58	9	15	0.931027	5.92237e-06	Down	GO:0019693	0	ribose phosphate metabolic process	Metabolism	Vasc	E14	Cox5b, Mpc2, Adss, Parp1, Nudt5, Atp5c1, Atp5g3, Mtch2, Eif6, Atp5e, Hprt, Pgk1, Gmps, Vcp, Stoml2, Scp2, Ak2, Eno1, Paics, Atp5k, Ran, Atp5j2, Suclg1, Tpi1, Gapdh, Tgfb1, Gpi1, Ndufc2, Aldoa, Mif, Atp5d, Igf1, Nudt4, Atp5b, Aprt, Tkt, Pnp, Atp5l, Acat1, Pkm, Rhoa, Impdh2, Hint1, Guk1, Ncor1, Nme1, Atp5g1, Atp5h, Galk1, Cyc1, Atp5g2, Atp5j, App, Mpc1, Nme4, Atp5a1, Uqcc3, Pgam1
GO:0019752	carboxylic acid metabolic process	BP	76	14	11	0.841091	0.0170316	Down	GO:0019752	0	carboxylic acid metabolic process	Metabolism	Vasc	E14	Acadl, Pnkd, Dbi, Mpc2, Fh1, Adss, Eprs, Mtch2, Idh3b, Eif6, Idh3g, Pgk1, Fabp5, Fabp4, Gmps, Sars, Hadh, Adh5, Scp2, Akr1a1, Sdhb, Eno1, Park7, Tyms, Hadhb, Mdh2, Cav1, Gars, Abcg2, Suclg1, Spr, Tpi1, Gapdh, Tgfb1, Gpi1, Etfb, Ldha, Idh2, Ndufab1, Aldoa, Oat, Echs1, Mif, Gpx4, Igf1, Ptges3, Tecr, Got2, Glud1, Acat1, Pkm, Rbp1, Gpx1, Lars2, Mdh1, Rars, Ncor1, Trp53, Blmh, Cltc, Galk1, Eci2, Ndufs6, Sdha, Odc1, Akt1, Atf4, Aco2, App, Mpc1, Glo1, Ddah2, Ccnd3, Nars, Cyb5a, Pgam1
GO:0030509	BMP signaling pathway	BP	11	6	0	0.0199864	1	Up	GO:2000112	3	regulation of cellular macromolecule biosynthetic process	Metabolism	Vasc	E14	Eng, Id1, Kdr, Cav1, Tgfb1, Mapk3, Fkbp8, Cdh5, Ddx5, Sox11, Fstl1
GO:0032787	monocarboxylic acid metabolic process	BP	47	8	10	0.86124	0.00131522	Down	GO:0032787	0	monocarboxylic acid metabolic process	Metabolism	Vasc	E14	Acadl, Pnkd, Dbi, Mpc2, Mtch2, Eif6, Pgk1, Fabp5, Fabp4, Hadh, Adh5, Scp2, Akr1a1, Eno1, Park7, Hadhb, Cav1, Tpi1, Gapdh, Gpi1, Etfb, Ldha, Idh2, Ndufab1, Aldoa, Echs1, Mif, Gpx4, Igf1, Ptges3, Tecr, Acat1, Pkm, Rbp1, Gpx1, Ncor1, Trp53, Galk1, Eci2, Ndufs6, Akt1, Atf4, App, Mpc1, Glo1, Cyb5a, Pgam1
GO:0033673	negative regulation of kinase activity	BP	16	7	2	0.0463579	0.321881	Up	GO:0045936	2	negative regulation of phosphate metabolic process	Metabolism	Vasc	E14	Hnrnpu, Pkig, Fabp4, Dnaja1, Park7, Actb, Cav1, Rasip1, Tsg101, Cdkn1c, Rtraf, Sh3bp5, Npm1, Prkar1a, Trim27, Akt1
GO:0034641	cellular nitrogen compound metabolic process	BP	728	132	62	0.999966	0.0322836	Down	GO:0034641	0	cellular nitrogen compound metabolic process	Metabolism	Vasc	E14	Sox17, Mrpl15, Cops5, Rpl7, Eloc, Mcm3, Imp4, Cox5b, Mrpl30, Eif5b, Rpl31, Cavin2, Sf3b1, Hspd1, Sumo1, Eef1b2, Acadl, Rpl37a, Pnkd, Ncl, Eif4e2, Dtymk, Tsn, Ddx18, Actr3, Mcm6, Nucks1, Snrpe, Tpr, Dhx9, Mrps14, Prdx6, Mpc2, Pbx1, Fh1, Adss, Hnrnpu, Parp1, H3f3a, Srp9, Eprs, Cenpf, Cd34, Nudt5, Atp5c1, Rbm17, Vim, Mrpl41, Rpl7a, Set, Swi5, Eng, Rpl12, Rpl35, Prpf40a, Psmd14, Ssb, Hat1, Itga6, Atp5g3, Hnrnpa3, Zc3h15, Ssrp1, Mtch2, Psmc3, Mdk, Caprin1, Lmo2, Eif3m, Nop10, Meis2, Rtf1, Dut, Eid1, Mrps5, Snrpb, Esf1, Snrpb2, Snx5, Xrn2, Tcf15, Id1, Commd7, Raly, Eif2s2, Eif6, Rbm39, Scand1, Top1, Srsf6, Pkig, Ywhab, Tshz2, Gnas, Atp5e, Adrm1, Rps21, Rbm3, Ddx3x, Pgrmc1, Ube2a, Rpl39, Hprt, Hmgb3, Flna, Rpl10, Lage3, Dkc1, Maged1, Nono, Rps4x, Xist, Atrx, Pgk1, Hmgn5, Morf4l2, Hsd17b10, Smc1a, Sat1, Sms, Eif1ax, Rbbp7, Tmsb4x, Fabp4, Rpl22l1, Actl6a, Fxr1, Ccna2, Exosc8, Gmps, Ppid, Rps3a1, Hdgf, Mrpl24, Cct3, Cks1b, Ilf2, Mrps21, Txnip, Rbm8a, Csde1, Bcas2, Lamtor5, Sars, Gar1, Aimp1, Ube2d3, Eif4e, Fubp1, Zranb2, Rps20, Bag1, Vcp, Stoml2, Txn1, Alad, Nfib, Psip1, Rps6, Jun, Magoh, Scp2, Rps8, Med8, Ebna1bp2, Ybx1, Utp11, Sf3a3, Mrps15, Thrap3, Sfpq, Ak2, Eif3i, Khdrbs1, Snrnp40, Atpif1, Hmgn2, Srrm1, Srsf10, Rpl11, Id3, Hnrnpr, Cda, Mrto4, Srm, Tardbp, Ctnnbip1, Eno1, Park7, Rpl22, Ssu72, Mrpl20, Aurkaip1, Sri, Dnajc2, Psmc2, Dnajb6, Tyms, Mrpl33, Ywhah, Ctbp1, Slbp, Tacc3, Lyar, Ldb2, Rfc1, Rpl9, Paics, Utp3, Anxa3, Hnrnpd, Hnrnpdl, Mrps18c, Rpl5, Atp5k, Pop5, Dynll1, Srsf9, Rplp0, Pebp1, Rpl6, Denr, Arl6ip4, Tmed2, Ran, Mrps17, Chchd2, Rfc2, Eif4h, Polr2j, Srrt, Mcm7, Eif3b, Rac1, Bud31, Atp5j2, Rpl21, Polr1d, Hmgb1, Sem1, Phf14, Cav1, Lsm8, Chchd3, Mtpn, Luc7l2, Ezh2, Tra2a, Hnrnpa2b1, Cbx3, Gars, Lsm5, Abcg2, Mrpl35, Suclg1, Spr, Cct7, Snrpg, Pcbp1, Cnbp, Ruvbl1, Lsm3, Rpl32, Hnrnpf, Emg1, Phb2, Tpi1, Mlf2, Chd4, Gapdh, Mrpl51, Ybx3, Wbp11, Strap, Kras, Med21, Tsen34, Rps9, Rpl28, Rps5, Trim28, Lig1, Nop53, Snrpd2, Gemin7, Rps19, Tgfb1, Snrpa, Psmc4, Fbl, Rps16, Mrps12, Actn4, Eif3k, Polr2i, Psenen, Gpi1, Ptov1, Rps11, Rpl13a, Tead2, Snrnp70, Ruvbl2, Bax, Rpl18, Tsg101, Snrpa1, Idh2, Cib1, Sec11a, Rps17, Ndufc2, Clns1a, Rps3, Spcs2, Rrm1, Taf10, Mrpl17, Eif3f, Rpl27a, Eif4g2, Rps13, Coq7, Nsmce1, Eif3c, Mapk3, Aldoa, Dctpp1, Fus, Nsmce4a, Hras, Rplp2, Mrpl23, H19, Cd81, Kcnq1ot1, Cdkn1c, Ccnd1, Sf3b5, Plagl1, Bclaf1, Rps12, Rwdd1, Hdac2, Gtf3c6, Snx3, Lims1, Ccar1, Snrpd3, Mif, Smarcb1, Rrp1, Ptbp1, Wdr18, Polr2e, Gpx4, Atp5d, Dazap1, Rps15, Mbd3, Tcf3, Oaz1, Lsm7, Map2k2, Eef2, Hmg20b, Rtcb, Igf1, Tmpo, Elk3, Snrpf, Ube2n, Nudt4, Cct2, Yeats4, Hmga2, Cdk4, Naca, Ptges3, Atp5b, Rpl41, Pa2g4, Rps26, Sarnp, Elavl1, Col4a2, Tcim, Eif4ebp1, Gtf2e2, Frg1, Hmgb2, Ndufa13, Ssbp4, Lsm4, Jund, Rpl18a, Nr2f6, Babam1, Mrpl34, Klf2, Sin3b, Mcm5, Rbmxl1, Lsm6, Smarca5, Ier2, Calr, Prdx2, Trir, Orc6, Nudt21, Polr2c, Ctcf, Sf3b3, Aprt, Rpl13, Tcf25, Thoc7, Top2b, Rpl15, Rtraf, Mrps16, Chchd1, Rps24, Arf4, Spcs1, Gnl3, Pbrm1, Dph3, Psmc6, Apex1, Pnp, Hnrnpc, Supt16, Mrpl52, Acin1, Nedd8, Mphosph8, Sap18, Mrpl57, Tsc22d1, Rgcc, Ednrb, Cwc15, Taf1d, Ubl5, Pin1, Eif3g, Dnmt1, Mrpl4, Smarca4, Elof1, Ets1, Hspa8, Atp5l, Rexo2, Acat1, Imp3, Pkm, Rplp1, Rpl4, Tipin, Pclaf, Rps27l, Gtf2a2, Sltm, Nedd4, Eef1a1, Syncrip, Ctsh, Morf4l1, U2surp, Rhoa, Gpx1, Impdh2, Tma7, Smarcc1, Rpsa, Eif1b, Rpl14, Ctnnb1, Exosc7, Lars2, Ewsr1, Igfbp3, C1d, Commd1, Cct4, Rps27a, Npm1, Rars, Pttg1, Rack1, Hnrnph1, Hnrnpab, Nhp2, Ube2b, Ppp2ca, Hint1, Rnf187, Guk1, Ncor1, Rpl26, Aurkb, Trp53, Eif4a1, Eif5a, Pfn1, C1qbp, Mybbp1a, Rpl23a, Supt4a, Srsf1, Nme1, Luc7l3, Snf8, Atp5g1, Cbx1, Rpl23, Rpl19, Top2a, Smarce1, Eif1, Coa3, Rpl27, Ubtf, Psmc5, Ddx5, Rpl38, Mrpl58, Atp5h, Nt5c, Sumo2, Mrps7, Galk1, H3f3b, Srsf2, Birc5, Eif4a3, Mrpl12, Alyref, Cenpx, Gtpbp4, Mrpl32, Trim27, Gmnn, Sox4, Prpf4b, Tmem14c, Dek, Cks2, Nsd1, Ddx41, Ddx46, Hnrnpa0, Hnrnpk, Nsun2, Med10, Mrpl36, Mef2c, Rps23, Nsa2, Smn1, Ccnb1, Plpp1, Sf3b6, Smc6, Ddx1, Odc1, Ywhaq, Rrm2, Id2, Sox11, Rps7, Sptssa, Snx6, Psma6, Nfkbia, Pnn, Rps29, Eif2s1, Zfp36l1, Srsf5, Rbm25, Tmed10, Slirp, Snw1, Papola, Yy1, Hsp90aa1, Eif5, Siva1, Akt1, Rpl37, Sub1, Basp1, Cct5, Mtdh, Rpl30, Polr2k, Pabpc1, Zfp706, Eif3e, Eny2, Eif3h, Mrpl13, Atad2, Ptp4a3, Eef1d, Puf60, Cyc1, Rpl8, Eif3d, H1f0, Eif3l, Polr2f, Rpl3, Atf4, Rbx1, Phf5a, Snu13, Zcrb1, Scaf11, Slc38a2, Tmbim6, Eif4b, Pfdn5, Pcbp2, Atp5g2, Cbx5, Hnrnpa1, Hmox2, Carhsp1, Rsl1d1, Gspt1, Ube2v2, Ube2l3, Eif4g1, Polr2h, Tra2b, Dnajb11, Rpl35a, Cd47, Rpl24, Atp5j, App, Cct8, Sod1, Son, Hmgn1, Gtf2h5, Mpc1, Mrpl18, Tcp1, Sod2, Srrm2, Elob, Rnps1, Rps2, Mrps34, Ube2i, Stub1, Nme4, Uqcc2, Snrpc, Rpl10a, Srpk1, Srsf3, Ppil1, Glo1, U2af1, Hnrnpm, Rps28, Ndufa7, Rps18, Lsm2, Ddah2, Ddx39b, Abcf1, Hsp90ab1, Mrpl14, Mrps18a, Mrpl2, Rpl7l1, Ccnd3, Mydgf, Rpl36, Wdr43, Dpy30, Srsf7, Rock1, Snrpd1, Etf1, Matr3, Paip2, Zmat2, Eif1a, Rps14, Nars, Tcf4, Rpl17, Atp5a1, Txnl4a, Mrpl21, Ppp1ca, Mrpl11, Sf3b2, Banf1, Drap1, Rnaseh2c, Malat1, Mrpl49, Fau, Prdx5, Trmt112, Polr2g, Uqcc3, Eef1g, Ddb1, Prpf19, Zfp91, Hells, Pgam1, Mrpl43, Npm3, Sfr1, Smc3, Eif3a
GO:0035303	regulation of dephosphorylation	BP	17	8	1	0.0209464	0.721123	Up	GO:0019220	1	regulation of phosphate metabolic process	Metabolism	Vasc	E14	Fkbp1a, Ywhab, Rpl5, Tgfb1, Ptbp1, Hsp90b1, Cdh5, Pin1, Arpp19, Gnai2, Ppp2ca, Ywhae, Mef2c, Ppp1r2, Ppp1r11, Hsp90ab1, Rock1
GO:0035304	regulation of protein dephosphorylation	BP	15	7	1	0.0320724	0.675653	Up	GO:0019220	2	regulation of phosphate metabolic process	Metabolism	Vasc	E14	Fkbp1a, Ywhab, Tgfb1, Ptbp1, Hsp90b1, Cdh5, Pin1, Arpp19, Gnai2, Ppp2ca, Ywhae, Ppp1r2, Ppp1r11, Hsp90ab1, Rock1
GO:0035304	regulation of protein dephosphorylation	BP	15	7	1	0.0320724	0.675653	Up	GO:0032268	2	regulation of cellular protein metabolic process	Metabolism	Vasc	E14	Fkbp1a, Ywhab, Tgfb1, Ptbp1, Hsp90b1, Cdh5, Pin1, Arpp19, Gnai2, Ppp2ca, Ywhae, Ppp1r2, Ppp1r11, Hsp90ab1, Rock1
GO:0042176	regulation of protein catabolic process	BP	62	20	3	0.0444531	0.838479	Up	GO:0051246	1	regulation of protein metabolic process	Metabolism	Vasc	E14	Sox17, Pdcl3, Sumo1, Psmd1, Psmd14, Cst3, Bcap31, Flna, Msn, Sdcbp, Vcp, Alad, Cdc20, Atpif1, Rpl11, Park7, Ube2k, Rpl5, Cav1, Rab7, Nop53, Cd81, Fyn, Snx3, Sumo3, Oaz1, Sgta, Ndufa13, Gipc1, Sf3b3, Gabarapl2, Psme1, Pin1, Rdx, Anxa2, Nedd4, Gpx1, Smarcc1, Commd1, Rack1, Ppp2ca, Ubb, Snf8, Rpl23, Psmd3, Sumo2, Plk2, Odc1, Rps7, Hsp90aa1, Akt1, Ube2v2, Psmd2, App, Stub1, Uqcc2, Hsp90ab1, Usp14, Ecscr, Csnk1a1, Ubxn1, Ddb1
GO:0042325	regulation of phosphorylation	BP	148	45	12	0.0107934	0.374585	Up	GO:0019220	1	regulation of phosphate metabolic process	Metabolism	Vasc	E14	Cops5, Pdcl3, Map4k4, Ralb, Hnrnpu, Nenf, Eng, Itga6, Aplnr, Mtch2, Ehd4, Id1, Tpx2, Eif6, Pkig, Gnas, Ddx3x, Maged1, Pgk1, Fabp4, Fxr1, Ccna2, Pdcd10, Lamtor2, Cks1b, Rap1a, Cenpe, Sh3glb1, Sdcbp, Dnaja1, Bag1, Vcp, Txn1, Jun, Prdx1, Cdc42, Tardbp, Park7, Emilin1, Ldb2, Ube2k, Kdr, Dynll1, Pebp1, Erp29, Cdk2ap1, Tmed2, Mcm7, Actb, Rac1, Flt1, Hmgb1, Cav1, Ezh2, Phb2, Ccnd2, Strap, Kras, Nop53, Tgfb1, Emc10, Prmt1, Bax, Rasip1, Tsg101, Cib1, Rps3, Lamtor1, Cavin3, Mapk3, Hras, Cd81, Cdkn1c, Ccnd1, Hdac2, Fyn, Cd24a, Cdk1, Mif, Map2k2, Igf1, Rap1b, Ptges3, Tcim, Rbpms, Fkbp8, Prdx2, Arl2bp, Dok4, Cdh5, Nrp1, Itgb1, Rtraf, Sh3bp5, Dnajc15, Rgcc, Ednrb, Pin1, Cdc37, Aplp2, Anxa2, Bnip2, Ccnb2, Eef1a1, Cox7a2, Gnai2, Rhoa, Ctnnb1, Higd1a, Igfbp3, Grb10, Npm1, Rack1, Ube2b, Ppp2ca, Hspa4, Ncor1, Trp53, Pafah1b1, Traf4, Igfbp4, Pecam1, Prkar1a, Gtpbp4, Trim27, Cks2, Nsd1, Ccnb1, Ndufs4, Hsp90aa1, Akt1, Ywhaz, Eif4g1, Pak2, App, Sod1, Uqcc2, Csnk2b, Hsp90ab1, Ccnd3, Mydgf, Cox7a2l, Rock1, Lmnb1, Ppp1r14b, Zfp91, Pgam1, Eif3a
GO:0042327	positive regulation of phosphorylation	BP	97	32	7	0.00870451	0.557795	Up	GO:0045937	1	positive regulation of phosphate metabolic process	Metabolism	Vasc	E14	Map4k4, Ralb, Nenf, Eng, Itga6, Aplnr, Ehd4, Tpx2, Gnas, Ddx3x, Maged1, Pgk1, Fxr1, Pdcd10, Lamtor2, Cks1b, Rap1a, Cenpe, Sh3glb1, Sdcbp, Vcp, Txn1, Jun, Cdc42, Park7, Ube2k, Kdr, Erp29, Cdk2ap1, Rac1, Flt1, Hmgb1, Cav1, Ezh2, Phb2, Ccnd2, Kras, Tgfb1, Emc10, Prmt1, Cib1, Rps3, Lamtor1, Cavin3, Mapk3, Hras, Cd81, Ccnd1, Hdac2, Fyn, Cd24a, Cdk1, Mif, Map2k2, Igf1, Rap1b, Ptges3, Tcim, Rbpms, Prdx2, Arl2bp, Dok4, Nrp1, Itgb1, Rgcc, Ednrb, Pin1, Anxa2, Bnip2, Gnai2, Rhoa, Ctnnb1, Higd1a, Igfbp3, Grb10, Npm1, Rack1, Ppp2ca, Trp53, Traf4, Igfbp4, Pecam1, Cks2, Ccnb1, Hsp90aa1, Akt1, Eif4g1, Pak2, App, Sod1, Csnk2b, Hsp90ab1, Ccnd3, Mydgf, Rock1, Lmnb1, Zfp91
GO:0043043	peptide biosynthetic process	BP	204	28	28	0.99972	0.000266857	Down	GO:0043043	0	peptide biosynthetic process	Metabolism	Vasc	E14	Mrpl15, Rpl7, Mrpl30, Eif5b, Rpl31, Eef1b2, Rpl37a, Ncl, Eif4e2, Tpr, Dhx9, Mrps14, Srp9, Eprs, Vim, Mrpl41, Rpl12, Rpl35, Zc3h15, Caprin1, Eif3m, Mrps5, Eif2s2, Eif6, Rps21, Rbm3, Ddx3x, Rpl39, Rpl10, Rps4x, Eif1ax, Rpl22l1, Fxr1, Rps3a1, Mrpl24, Mrps21, Sars, Aimp1, Eif4e, Rps20, Magoh, Rps8, Mrps15, Eif3i, Khdrbs1, Rpl11, Hnrnpr, Tardbp, Rpl22, Mrpl20, Tyms, Mrpl33, Rpl9, Hnrnpd, Mrps18c, Rpl5, Rplp0, Rpl6, Denr, Tmed2, Mrps17, Eif4h, Eif3b, Rpl21, Gars, Mrpl35, Cnbp, Rpl32, Gapdh, Mrpl51, Rps9, Rpl28, Rps5, Rps19, Rps16, Mrps12, Eif3k, Rps11, Rpl13a, Rpl18, Rps17, Rps3, Mrpl17, Eif3f, Rpl27a, Eif4g2, Rps13, Eif3c, Mapk3, Rplp2, Mrpl23, Rps12, Rwdd1, Ptbp1, Rps15, Eef2, Igf1, Cdk4, Rpl41, Pa2g4, Rps26, Sarnp, Elavl1, Eif4ebp1, Rpl18a, Mrpl34, Calr, Rpl13, Rpl15, Mrps16, Chchd1, Rps24, Dph3, Mrpl52, Mrpl57, Eif3g, Mrpl4, Pkm, Rplp1, Rpl4, Rps27l, Eef1a1, Syncrip, Tma7, Rpsa, Eif1b, Rpl14, Lars2, Rps27a, Npm1, Rars, Rack1, Rpl26, Eif4a1, Eif5a, C1qbp, Rpl23a, Rpl23, Rpl19, Eif1, Coa3, Rpl38, Mrpl58, Mrps7, Eif4a3, Mrpl12, Mrpl32, Sox4, Mrpl36, Rps23, Rps7, Rps29, Eif2s1, Zfp36l1, Eif5, Akt1, Rpl37, Rpl30, Zfp706, Eif3e, Eif3h, Mrpl13, Eef1d, Rpl8, Eif3d, Eif3l, Rpl3, Eif4b, Gspt1, Eif4g1, Rpl35a, Rpl24, App, Mrpl18, Rps2, Mrps34, Uqcc2, Rpl10a, Rps28, Ndufa7, Rps18, Ddx39b, Abcf1, Mrpl14, Mrps18a, Mrpl2, Rpl36, Rock1, Etf1, Matr3, Paip2, Eif1a, Rps14, Nars, Rpl17, Mrpl21, Ppp1ca, Mrpl11, Mrpl49, Fau, Polr2g, Eef1g, Mrpl43, Eif3a
GO:0043436	oxoacid metabolic process	BP	77	14	11	0.85516	0.0186882	Down	GO:0043436	0	oxoacid metabolic process	Metabolism	Vasc	E14	Acadl, Pnkd, Dbi, Mpc2, Fh1, Adss, Eprs, Mtch2, Idh3b, Eif6, Idh3g, Pgk1, Fabp5, Fabp4, Gmps, Sars, Hadh, Adh5, Scp2, Akr1a1, Sdhb, Eno1, Park7, Tyms, Hadhb, Mdh2, Cav1, Gars, Abcg2, Suclg1, Spr, Tpi1, Gapdh, Tgfb1, Gpi1, Etfb, Ldha, Idh2, Ndufab1, Aldoa, Oat, Echs1, Mif, Gpx4, Igf1, Ptges3, Tecr, Got2, Glud1, Acat1, Pkm, Bnip2, Rbp1, Gpx1, Lars2, Mdh1, Rars, Ncor1, Trp53, Blmh, Cltc, Galk1, Eci2, Ndufs6, Sdha, Odc1, Akt1, Atf4, Aco2, App, Mpc1, Glo1, Ddah2, Ccnd3, Nars, Cyb5a, Pgam1
GO:0043549	regulation of kinase activity	BP	69	25	5	0.00527644	0.56385	Up	GO:0019220	2	regulation of phosphate metabolic process	Metabolism	Vasc	E14	Map4k4, Ralb, Hnrnpu, Tpx2, Pkig, Ddx3x, Maged1, Fabp4, Ccna2, Pdcd10, Lamtor2, Cks1b, Rap1a, Cenpe, Sh3glb1, Dnaja1, Cdc42, Park7, Ldb2, Kdr, Erp29, Actb, Rac1, Flt1, Cav1, Ezh2, Phb2, Ccnd2, Kras, Tgfb1, Rasip1, Tsg101, Cib1, Rps3, Hras, Cd81, Cdkn1c, Ccnd1, Cd24a, Mif, Map2k2, Igf1, Tcim, Prdx2, Rtraf, Sh3bp5, Rgcc, Cdc37, Aplp2, Ccnb2, Eef1a1, Rhoa, Higd1a, Npm1, Ppp2ca, Traf4, Prkar1a, Gtpbp4, Trim27, Cks2, Ccnb1, Hsp90aa1, Akt1, Pak2, App, Sod1, Hsp90ab1, Ccnd3, Zfp91
GO:0043603	cellular amide metabolic process	BP	229	36	29	0.99757	0.000846384	Down	GO:0043603	0	cellular amide metabolic process	Metabolism	Vasc	E14	Mrpl15, Rpl7, Mrpl30, Eif5b, Rpl31, Eef1b2, Rpl37a, Ncl, Eif4e2, Tpr, Dhx9, Mrps14, Mpc2, Fh1, Srp9, Eprs, Vim, Mrpl41, Rpl12, Rpl35, Zc3h15, Caprin1, Eif3m, Mrps5, Eif2s2, Eif6, Rps21, Rbm3, Ddx3x, Rpl39, Rpl10, Rps4x, Hmgn5, Eif1ax, Rpl22l1, Fxr1, Rps3a1, Mrpl24, Mrps21, Sars, Aimp1, Eif4e, Rps20, Magoh, Scp2, Rps8, Mrps15, Eif3i, Khdrbs1, Rpl11, Hnrnpr, Tardbp, Park7, Rpl22, Mrpl20, Tyms, Mrpl33, Rpl9, Hnrnpd, Mrps18c, Rpl5, Rplp0, Rpl6, Denr, Tmed2, Mrps17, Eif4h, Eif3b, Rpl21, Gars, Mrpl35, Suclg1, Cnbp, Rpl32, Gapdh, Mrpl51, Rps9, Rpl28, Rps5, Rps19, Rps16, Mrps12, Eif3k, Psenen, Rps11, Rpl13a, Rpl18, Sec11a, Rps17, Rps3, Spcs2, Mrpl17, Eif3f, Rpl27a, Eif4g2, Rps13, Eif3c, Mapk3, Rplp2, Mrpl23, Rps12, Rwdd1, Ptbp1, Gpx4, Rps15, Eef2, Igf1, Cdk4, Rpl41, Pa2g4, Rps26, Sarnp, Elavl1, Eif4ebp1, Rpl18a, Mrpl34, Calr, Rpl13, Rpl15, Mrps16, Chchd1, Rps24, Spcs1, Dph3, Mrpl52, Mrpl57, Pin1, Eif3g, Mrpl4, Acat1, Pkm, Rplp1, Rpl4, Rps27l, Eef1a1, Syncrip, Ctsh, Gpx1, Tma7, Rpsa, Eif1b, Rpl14, Lars2, Rps27a, Npm1, Rars, Rack1, Rpl26, Trp53, Eif4a1, Eif5a, C1qbp, Rpl23a, Rpl23, Rpl19, Eif1, Coa3, Rpl38, Mrpl58, Mrps7, Eif4a3, Mrpl12, Mrpl32, Sox4, Mrpl36, Rps23, Plpp1, Rps7, Sptssa, Rps29, Eif2s1, Zfp36l1, Tmed10, Eif5, Akt1, Rpl37, Rpl30, Zfp706, Eif3e, Eif3h, Mrpl13, Eef1d, Rpl8, Eif3d, Eif3l, Rpl3, Atf4, Eif4b, Gspt1, Eif4g1, Rpl35a, Rpl24, App, Sod1, Mpc1, Mrpl18, Sod2, Rps2, Mrps34, Uqcc2, Rpl10a, Glo1, Rps28, Ndufa7, Rps18, Ddx39b, Abcf1, Mrpl14, Mrps18a, Mrpl2, Rpl36, Rock1, Etf1, Matr3, Paip2, Eif1a, Rps14, Nars, Rpl17, Mrpl21, Ppp1ca, Mrpl11, Mrpl49, Fau, Polr2g, Eef1g, Pgam1, Mrpl43, Eif3a
GO:0043604	amide biosynthetic process	BP	209	29	28	0.999703	0.000409973	Down	GO:0043604	0	amide biosynthetic process	Metabolism	Vasc	E14	Mrpl15, Rpl7, Mrpl30, Eif5b, Rpl31, Eef1b2, Rpl37a, Ncl, Eif4e2, Tpr, Dhx9, Mrps14, Mpc2, Fh1, Srp9, Eprs, Vim, Mrpl41, Rpl12, Rpl35, Zc3h15, Caprin1, Eif3m, Mrps5, Eif2s2, Eif6, Rps21, Rbm3, Ddx3x, Rpl39, Rpl10, Rps4x, Eif1ax, Rpl22l1, Fxr1, Rps3a1, Mrpl24, Mrps21, Sars, Aimp1, Eif4e, Rps20, Magoh, Rps8, Mrps15, Eif3i, Khdrbs1, Rpl11, Hnrnpr, Tardbp, Rpl22, Mrpl20, Tyms, Mrpl33, Rpl9, Hnrnpd, Mrps18c, Rpl5, Rplp0, Rpl6, Denr, Tmed2, Mrps17, Eif4h, Eif3b, Rpl21, Gars, Mrpl35, Cnbp, Rpl32, Gapdh, Mrpl51, Rps9, Rpl28, Rps5, Rps19, Rps16, Mrps12, Eif3k, Rps11, Rpl13a, Rpl18, Rps17, Rps3, Mrpl17, Eif3f, Rpl27a, Eif4g2, Rps13, Eif3c, Mapk3, Rplp2, Mrpl23, Rps12, Rwdd1, Ptbp1, Rps15, Eef2, Igf1, Cdk4, Rpl41, Pa2g4, Rps26, Sarnp, Elavl1, Eif4ebp1, Rpl18a, Mrpl34, Calr, Rpl13, Rpl15, Mrps16, Chchd1, Rps24, Dph3, Mrpl52, Mrpl57, Eif3g, Mrpl4, Acat1, Pkm, Rplp1, Rpl4, Rps27l, Eef1a1, Syncrip, Tma7, Rpsa, Eif1b, Rpl14, Lars2, Rps27a, Npm1, Rars, Rack1, Rpl26, Eif4a1, Eif5a, C1qbp, Rpl23a, Rpl23, Rpl19, Eif1, Coa3, Rpl38, Mrpl58, Mrps7, Eif4a3, Mrpl12, Mrpl32, Sox4, Mrpl36, Rps23, Rps7, Sptssa, Rps29, Eif2s1, Zfp36l1, Eif5, Akt1, Rpl37, Rpl30, Zfp706, Eif3e, Eif3h, Mrpl13, Eef1d, Rpl8, Eif3d, Eif3l, Rpl3, Eif4b, Gspt1, Eif4g1, Rpl35a, Rpl24, App, Mpc1, Mrpl18, Rps2, Mrps34, Uqcc2, Rpl10a, Rps28, Ndufa7, Rps18, Ddx39b, Abcf1, Mrpl14, Mrps18a, Mrpl2, Rpl36, Rock1, Etf1, Matr3, Paip2, Eif1a, Rps14, Nars, Rpl17, Mrpl21, Ppp1ca, Mrpl11, Mrpl49, Fau, Polr2g, Eef1g, Mrpl43, Eif3a
GO:0044237	cellular metabolic process	BP	1034	193	84	1	0.0189295	Down	GO:0044237	0	cellular metabolic process	Metabolism	Vasc	E14	Sox17, Mrpl15, Cops5, Rpl7, Eloc, Mcm3, Imp4, Ptpn18, Cox5b, Mrpl30, Eif5b, Pdcl3, Rpl31, Map4k4, Cavin2, Sf3b1, Hspd1, Ndufb3, Sumo1, Eef1b2, Acadl, Rpl37a, Pnkd, Itm2c, Psmd1, Ncl, Eif4e2, Ndufa10, Cops9, Bok, Dtymk, Tsn, Ralb, Dbi, Ddx18, Actr3, Ubxn4, Mcm6, Nucks1, Snrpe, Timm17a, Tpr, Dhx9, Mrps14, Cacybp, Prdx6, Mpc2, Pbx1, Sdhc, Ndufs2, Ufc1, Fh1, Adss, Hnrnpu, Parp1, H3f3a, Srp9, Eprs, Cenpf, Nenf, Cd34, Nudt5, Atp5c1, Rbm17, Vim, Mrpl41, Rpl7a, Set, Swi5, Eng, Rpl12, Hspa5, Ndufa8, Psmb7, Rpl35, Prpf40a, Rbms1, Psmd14, Ppig, Ssb, Hat1, Itga6, Atp5g3, Hnrnpa3, Ube2e3, Zc3h15, Ssrp1, Aplnr, Mtch2, Ndufs3, Psmc3, Mdk, Caprin1, Lmo2, Eif3m, Nop10, Meis2, Rtf1, Ehd4, Dut, Eid1, Mrps5, Snrpb, Idh3b, Esf1, Snrpb2, Snx5, Naa20, Xrn2, Cst3, Nsfl1c, Fkbp1a, Tcf15, Id1, Tpx2, Commd7, Raly, Eif2s2, Eif6, Romo1, Rbm39, Scand1, Rpn2, Top1, Srsf6, Pkig, Ywhab, Ube2c, Tshz2, Gnas, Ctsz, Atp5e, Psma7, Adrm1, Rps21, Rbm3, Ddx3x, Uba1, Pgrmc1, Ube2a, Rpl39, Hprt, Hmgb3, Bcap31, Idh3g, Naa10, Flna, Rpl10, Lage3, Dkc1, Fundc2, Maged1, Msn, Nono, Rps4x, Xist, Atrx, Pgk1, Hmgn5, Morf4l2, Hsd17b10, Smc1a, Sat1, Prdx4, Sms, Eif1ax, Rbbp7, Tmsb4x, Fabp5, Fabp4, Rpl22l1, Actl6a, Fxr1, Dnajc19, Ccna2, Ufm1, Exosc8, Gmps, Lxn, Pdcd10, Ppid, Rps3a1, Hdgf, Mrpl24, Cct3, Lamtor2, Krtcap2, Dpm3, Cks1b, Ilf2, Psmb4, Psmd4, Mcl1, Mrps21, Txnip, Rbm8a, Csde1, Bcas2, Rap1a, Lamtor5, Psma5, Sars, Gar1, Hadh, Aimp1, Cenpe, Ube2d3, Adh5, Eif4e, Sh3glb1, Fubp1, Zranb2, Rps20, Sdcbp, Ndufb6, Dnaja1, Bag1, Chmp5, Ube2r2, Vcp, Stoml2, Sec61b, Txn1, Cdc26, Alad, Nfib, Psip1, Rps6, Jun, Jak1, Tmem59, Magoh, Scp2, Uqcrh, Nasp, Akr1a1, Prdx1, Rps8, Med8, Cdc20, Ebna1bp2, Svbp, Ybx1, Utp11, Sf3a3, Mrps15, Thrap3, Psmb2, Sfpq, Ak2, Rbbp4, Eif3i, Khdrbs1, Ptp4a2, Snrnp40, Atpif1, Hmgn2, Srrm1, Srsf10, Rpl11, Id3, Hnrnpr, Cdc42, Ddost, Cda, Akr7a5, Mrto4, Sdhb, Srm, Tardbp, Ctnnbip1, Eno1, Park7, Rpl22, Ssu72, Mrpl20, Aurkaip1, Sri, Dnajc2, Psmc2, Tomm7, Dnajb6, Tyms, Hadhb, Ost4, Emilin1, Ppm1g, Mrpl33, Ywhah, Ctbp1, Slbp, Tacc3, Lyar, Ldb2, Rfc1, Rpl9, Ube2k, Kdr, Tmem165, Paics, Utp3, Anxa3, Hnrnpd, Hnrnpdl, Cops4, Mrps18c, Rpl5, Atp5k, Tpst2, Pop5, Dynll1, Srsf9, Cox6a1, Rplp0, Pebp1, Rpl6, Erp29, Ppp1cc, Anapc5, Denr, Arl6ip4, Cdk2ap1, Tmed2, Ubc, Ran, Mrps17, Chchd2, Rfc2, Eif4h, Mdh2, Polr2j, Fis1, Srrt, Cops6, Mcm7, Eif3b, Actb, Rac1, Bud31, Atp5j2, Rpl21, Polr1d, Flt1, Hmgb1, Pon2, Sem1, Phf14, Cav1, Lsm8, Ndufa5, Chchd3, Akr1b3, Mtpn, Luc7l2, Ssbp1, Cul1, Ezh2, Tra2a, Cycs, Hnrnpa2b1, Cbx3, Gars, Lsm5, Abcg2, Mrpl35, Vamp8, Mat2a, Suclg1, Spr, Cct7, Snrpg, Pcbp1, Cnbp, Rab7, Ruvbl1, Lsm3, Rpl32, Hnrnpf, Emg1, Phb2, Tpi1, Mlf2, Chd4, Gapdh, Mrpl51, Ndufa9, Ccnd2, Fkbp4, Ybx3, Wbp11, Strap, Kras, Med21, Tsen34, Rps9, Rpl28, Ube2s, Rps5, Trim28, Ube2m, Lig1, Nop53, Sae1, Snrpd2, Gemin7, Rps19, Tgfb1, Snrpa, Psmc4, Fbl, Timm50, Rps16, Mrps12, Actn4, Eif3k, Psmd8, Polr2i, Psenen, Uba2, Gpi1, Pdcd5, Etfb, Emc10, Ptov1, Prmt1, Rps11, Rpl13a, Tead2, Snrnp70, Ruvbl2, Bax, Rasip1, Rpl18, Ldha, Tsg101, Snrpa1, Idh2, Cib1, Sec11a, Rps17, Ndufc2, Clns1a, Serpinh1, Rps3, Spcs2, Lamtor1, Rrm1, Cavin3, Taf10, Mrpl17, Eif3f, Rpl27a, Eif4g2, Psma1, Rps13, Arl6ip1, Coq7, Ndufab1, Nsmce1, Eif3c, Bola2, Mapk3, Aldoa, Dctpp1, Fus, Nsmce4a, Oat, Glrx3, Echs1, Psmd13, Hras, Taldo1, Rplp2, Mrpl23, H19, Cd81, Kcnq1ot1, Cdkn1c, Ccnd1, Sf3b5, Plagl1, Bclaf1, Sgk1, Rps12, Rwdd1, Hdac2, Fyn, Gtf3c6, Snx3, Cd24a, Lims1, Ppa1, Ccar1, Cdk1, Cisd1, Snrpd3, Mif, Smarcb1, Sumo3, Rrp1, Cdc34, Ptbp1, Wdr18, Polr2e, Gpx4, Atp5d, Ndufs7, Dazap1, Rps15, Mbd3, Tcf3, Abhd17a, Csnk1g2, Oaz1, Lsm7, Sgta, Map2k2, Eef2, Hmg20b, Rtcb, Hsp90b1, Igf1, Arl1, Tmpo, Elk3, Snrpf, Metap2, Ndufa12, Ube2n, Nudt4, Cct2, Yeats4, Rap1b, Hmga2, Cdk4, Naca, Ptges3, Atp5b, Cnpy2, Rpl41, Pa2g4, Rps26, Sarnp, Cd63, Elavl1, Col4a2, Vps36, Tcim, Eif4ebp1, Gtf2e2, Rbpms, Frg1, Hmgb2, Hpf1, Ndufa13, Fkbp8, Ssbp4, Lsm4, Jund, Rpl18a, Nr2f6, Babam1, Mrpl34, Plvap, Pgls, Klf2, Sin3b, Mcm5, Rbmxl1, Lsm6, Smarca5, Tecr, Gipc1, Ier2, Calr, Prdx2, Trir, Orc6, Nudt21, Arl2bp, Ciapin1, Polr2c, Dok4, Cfap20, Got2, Cdh5, Tmem208, Ctcf, Psmd7, Sf3b3, Gabarapl2, Cox4i1, Map1lc3b, Cyba, Aprt, Rpl13, Tcf25, Nrp1, Itgb1, Thoc7, Psmd6, Top2b, Rpl15, Rtraf, Mrps16, Chchd1, Rps24, Arf4, Selenok, Tkt, Spcs1, Gnl3, Pbrm1, Sh3bp5, Dph3, Glud1, Psmc6, Apex1, Pnp, Hnrnpc, Supt16, Dad1, Mrpl52, Psmb5, Acin1, Psme1, Nedd8, Mphosph8, Sap18, Mrpl57, Bnip3l, Ppp2r2a, Itm2b, Esd, Tsc22d1, Dnajc15, Rgcc, Uchl3, Ednrb, Dcun1d5, Cwc15, Taf1d, Ubl5, Pin1, Eif3g, Dnmt1, Mrpl4, Cdc37, Smarca4, Elof1, Aplp2, Ets1, Tbrg1, Hspa8, Trappc4, Atp5l, Pafah1b2, Rexo2, Sdhd, Rdx, Acat1, Psma4, Imp3, Cox5a, Pkm, Rplp1, Rpl4, Tipin, Pclaf, Ppib, Rps27l, Anxa2, Bnip2, Gtf2a2, Ccnb2, Sltm, Nedd4, Arpp19, Eef1a1, Cox7a2, Senp6, Syncrip, Ctsh, Morf4l1, U2surp, Rnf7, Rbp1, Gnai2, Rhoa, Gpx1, Impdh2, Uqcrc1, Tma7, Smarcc1, Rpsa, Eif1b, Rpl14, Ctnnb1, Higd1a, Exosc7, Lars2, Uqcr10, Ewsr1, Ppia, Igfbp3, Grb10, C1d, Mdh1, Commd1, Cct4, Rps27a, Sptbn1, Npm1, Rars, Pttg1, Rack1, Mgat4b, Hnrnph1, Hnrnpab, Nhp2, Ube2b, Ppp2ca, Vdac1, Hspa4, Uqcrq, Hint1, Rnf187, Guk1, Arf1, Cops3, Ncor1, Ubb, Rpl26, Aurkb, Trp53, Eif4a1, Eif5a, Gabarap, Psmb6, Pfn1, C1qbp, Mybbp1a, Emc6, Pafah1b1, Ywhae, Blmh, Traf4, Rpl23a, Tnfaip1, Ift20, Psmd11, Cltc, Supt4a, Srsf1, Nme1, Luc7l3, Snf8, Atp5g1, Cbx1, Psmb3, Rpl23, Rpl19, Psmd3, Top2a, Igfbp4, Smarce1, Eif1, Ramp2, Coa3, Rpl27, Ubtf, Psmc5, Pecam1, Ddx5, Psmd12, Prkar1a, Rpl38, Mrpl58, Atp5h, Nt5c, Sumo2, Mrps7, Galk1, H3f3b, Srsf2, Birc5, Eif4a3, Mrpl12, P4hb, Alyref, Cenpx, Gps1, Gtpbp4, Mrpl32, Psma2, Trim27, Gmnn, Sox4, Uqcrfs1, Prpf4b, Eci2, Tmem14c, Dek, Cks2, Sfxn1, Nsd1, Prelid1, Ddx41, Ddx46, Hnrnpa0, Hnrnpk, Ctla2a, Ctsl, Uqcrb, Nsun2, Med10, Ndufs6, Mrpl36, Pdcd6, Sdha, Mef2c, Cox7c, Rps23, Nsa2, Smn1, Ccnb1, Plk2, Plpp1, Ndufs4, Sf3b6, Smc6, Ddx1, Odc1, Ywhaq, Rrm2, Id2, Sox11, Rps7, Acp1, Hectd1, Sptssa, Snx6, Psma6, Nfkbia, Pnn, Rps29, Psma3, Eif2s1, Zfp36l1, Srsf5, Rbm25, Tmed10, Slirp, Snw1, Glrx5, Papola, Yy1, Hsp90aa1, Eif5, Siva1, Akt1, Rpl37, Sub1, Basp1, Cct5, Mtdh, Rpl30, Polr2k, Pabpc1, Ywhaz, Zfp706, Eif3e, Eny2, Eif3h, Mrpl13, Atad2, Ndufb9, Ptp4a3, Eef1d, Puf60, Cyc1, Rpl8, Eif3d, H1f0, Eif3l, Polr2f, Rpl3, Atf4, Rbx1, Phf5a, Aco2, Snu13, Zcrb1, Scaf11, Slc38a2, Tmbim6, Eif4b, Pfdn5, Pcbp2, Atp5g2, Cbx5, Hnrnpa1, Hmox2, Carhsp1, Rsl1d1, Gspt1, Ntan1, Ube2v2, Ube2l3, Ap2m1, Psmd2, Eif4g1, Polr2h, Tra2b, Dnajb11, Ppp1r2, Pak2, Rpl35a, Fam162a, Adprh, Naa50, Cd47, Rpl24, Atp5j, App, Cct8, Sod1, Son, Ttc3, Hmgn1, Gtf2h5, Mpc1, Mrpl18, Tcp1, Sod2, Psmb1, Srrm2, Elob, Rnps1, Pgp, Rps2, Mrps34, Ube2i, Stub1, Nme4, Uqcc2, Snrpc, Rpl10a, Srpk1, Srsf3, Ppil1, Mtch1, Glo1, Ndufv3, U2af1, Hnrnpm, Rab11b, Rps28, Ndufa7, Rps18, Lsm2, Ddah2, Csnk2b, Ddx39b, Abcf1, Ppp1r11, Hsp90ab1, Mrpl14, Mrps18a, Mrpl2, Rpl7l1, Ccnd3, Mydgf, Rpl36, Clpp, Ndufv2, Wdr43, Dpy30, Srsf7, Cox7a2l, Usp14, Rock1, Snrpd1, Etf1, Hspa9, Matr3, Paip2, Ecscr, Ube2d2a, Zmat2, Eif1a, Ppic, Lmnb1, Rps14, Csnk1a1, Nars, Tcf4, Rpl17, Atp5a1, Gm16286, Txnl4a, Cyb5a, Mrpl21, Ndufs8, Ndufv1, Ppp1ca, Mrpl11, Sf3b2, Banf1, Drap1, Cfl1, Rnaseh2c, Malat1, Mrpl49, Fau, Prdx5, Trmt112, Ppp1r14b, Polr2g, Ubxn1, Uqcc3, Eef1g, Tmem258, Ddb1, Prpf19, Zfp91, Hells, Pgam1, Ndufb8, Mrpl43, Npm3, Sfr1, Smc3, Eif3a
GO:0044249	cellular biosynthetic process	BP	600	118	53	0.985188	0.0281644	Down	GO:0044249	0	cellular biosynthetic process	Metabolism	Vasc	E14	Sox17, Mrpl15, Cops5, Rpl7, Eloc, Mcm3, Cox5b, Mrpl30, Eif5b, Rpl31, Cavin2, Sumo1, Eef1b2, Acadl, Rpl37a, Itm2c, Ncl, Eif4e2, Dtymk, Dbi, Actr3, Mcm6, Nucks1, Tpr, Dhx9, Mrps14, Cacybp, Mpc2, Pbx1, Fh1, Adss, Hnrnpu, Parp1, H3f3a, Srp9, Eprs, Cenpf, Cd34, Nudt5, Atp5c1, Vim, Mrpl41, Set, Eng, Rpl12, Rpl35, Rbms1, Hat1, Itga6, Atp5g3, Zc3h15, Ssrp1, Psmc3, Mdk, Caprin1, Lmo2, Eif3m, Nop10, Meis2, Rtf1, Dut, Eid1, Mrps5, Snx5, Xrn2, Cst3, Tcf15, Id1, Commd7, Raly, Eif2s2, Eif6, Rbm39, Scand1, Rpn2, Top1, Pkig, Ywhab, Tshz2, Gnas, Atp5e, Adrm1, Rps21, Rbm3, Ddx3x, Pgrmc1, Rpl39, Hprt, Hmgb3, Flna, Rpl10, Lage3, Dkc1, Maged1, Nono, Rps4x, Atrx, Hmgn5, Morf4l2, Sms, Eif1ax, Rbbp7, Tmsb4x, Fabp5, Fabp4, Rpl22l1, Actl6a, Fxr1, Ccna2, Gmps, Ppid, Rps3a1, Hdgf, Mrpl24, Cct3, Krtcap2, Dpm3, Cks1b, Ilf2, Mrps21, Txnip, Lamtor5, Sars, Aimp1, Eif4e, Sh3glb1, Fubp1, Rps20, Bag1, Vcp, Stoml2, Txn1, Alad, Nfib, Psip1, Jun, Tmem59, Magoh, Scp2, Nasp, Akr1a1, Rps8, Med8, Ybx1, Mrps15, Thrap3, Sfpq, Ak2, Rbbp4, Eif3i, Khdrbs1, Atpif1, Hmgn2, Srsf10, Rpl11, Id3, Hnrnpr, Cdc42, Ddost, Srm, Tardbp, Ctnnbip1, Park7, Rpl22, Ssu72, Mrpl20, Sri, Dnajc2, Psmc2, Dnajb6, Tyms, Ost4, Mrpl33, Ywhah, Ctbp1, Tacc3, Lyar, Ldb2, Rfc1, Rpl9, Tmem165, Paics, Anxa3, Hnrnpd, Mrps18c, Rpl5, Atp5k, Dynll1, Rplp0, Rpl6, Denr, Tmed2, Mrps17, Chchd2, Rfc2, Eif4h, Polr2j, Srrt, Mcm7, Eif3b, Rac1, Atp5j2, Rpl21, Polr1d, Hmgb1, Phf14, Cav1, Chchd3, Akr1b3, Mtpn, Ssbp1, Ezh2, Hnrnpa2b1, Cbx3, Gars, Mrpl35, Mat2a, Spr, Cct7, Pcbp1, Cnbp, Ruvbl1, Rpl32, Phb2, Tpi1, Mlf2, Chd4, Gapdh, Mrpl51, Ndufa9, Ybx3, Strap, Kras, Med21, Rps9, Rpl28, Rps5, Trim28, Lig1, Nop53, Rps19, Tgfb1, Psmc4, Rps16, Mrps12, Actn4, Eif3k, Polr2i, Ptov1, Prmt1, Rps11, Rpl13a, Tead2, Ruvbl2, Rpl18, Ldha, Tsg101, Idh2, Cib1, Rps17, Ndufc2, Rps3, Rrm1, Taf10, Mrpl17, Eif3f, Rpl27a, Eif4g2, Rps13, Coq7, Eif3c, Mapk3, Aldoa, Dctpp1, Hras, Rplp2, Mrpl23, Cd81, Cdkn1c, Ccnd1, Plagl1, Bclaf1, Rps12, Rwdd1, Hdac2, Fyn, Gtf3c6, Snx3, Lims1, Ccar1, Cdk1, Mif, Smarcb1, Ptbp1, Wdr18, Polr2e, Atp5d, Rps15, Mbd3, Tcf3, Abhd17a, Oaz1, Map2k2, Eef2, Hmg20b, Igf1, Tmpo, Elk3, Ube2n, Nudt4, Cct2, Yeats4, Hmga2, Cdk4, Naca, Ptges3, Atp5b, Rpl41, Pa2g4, Rps26, Sarnp, Elavl1, Col4a2, Tcim, Eif4ebp1, Gtf2e2, Hmgb2, Ndufa13, Ssbp4, Jund, Rpl18a, Nr2f6, Mrpl34, Klf2, Sin3b, Mcm5, Rbmxl1, Smarca5, Tecr, Gipc1, Ier2, Calr, Prdx2, Orc6, Polr2c, Got2, Ctcf, Cyba, Aprt, Rpl13, Tcf25, Rpl15, Rtraf, Mrps16, Chchd1, Rps24, Arf4, Selenok, Tkt, Gnl3, Pbrm1, Dph3, Glud1, Psmc6, Apex1, Pnp, Hnrnpc, Supt16, Dad1, Mrpl52, Nedd8, Mphosph8, Sap18, Mrpl57, Itm2b, Tsc22d1, Rgcc, Ednrb, Taf1d, Pin1, Eif3g, Dnmt1, Mrpl4, Smarca4, Elof1, Ets1, Tbrg1, Hspa8, Atp5l, Acat1, Pkm, Rplp1, Rpl4, Tipin, Pclaf, Rps27l, Gtf2a2, Sltm, Nedd4, Arpp19, Eef1a1, Syncrip, Morf4l1, Rbp1, Rhoa, Impdh2, Tma7, Smarcc1, Rpsa, Eif1b, Rpl14, Ctnnb1, Lars2, Ewsr1, Grb10, C1d, Commd1, Cct4, Rps27a, Npm1, Rars, Rack1, Mgat4b, Hnrnpab, Nhp2, Ube2b, Ppp2ca, Hint1, Rnf187, Guk1, Ncor1, Rpl26, Aurkb, Trp53, Eif4a1, Eif5a, Pfn1, C1qbp, Mybbp1a, Rpl23a, Tnfaip1, Cltc, Supt4a, Nme1, Snf8, Atp5g1, Cbx1, Rpl23, Rpl19, Top2a, Smarce1, Eif1, Coa3, Ubtf, Psmc5, Ddx5, Rpl38, Mrpl58, Atp5h, Nt5c, Sumo2, Mrps7, H3f3b, Birc5, Eif4a3, Mrpl12, Cenpx, Gtpbp4, Mrpl32, Trim27, Gmnn, Sox4, Tmem14c, Cks2, Nsd1, Ddx41, Hnrnpk, Med10, Mrpl36, Mef2c, Rps23, Plpp1, Odc1, Ywhaq, Rrm2, Id2, Sox11, Rps7, Sptssa, Snx6, Psma6, Nfkbia, Rps29, Eif2s1, Zfp36l1, Snw1, Yy1, Hsp90aa1, Eif5, Siva1, Akt1, Rpl37, Sub1, Basp1, Cct5, Mtdh, Rpl30, Polr2k, Zfp706, Eif3e, Eny2, Eif3h, Mrpl13, Atad2, Ptp4a3, Eef1d, Cyc1, Rpl8, Eif3d, H1f0, Eif3l, Polr2f, Rpl3, Atf4, Phf5a, Tmbim6, Eif4b, Pfdn5, Atp5g2, Cbx5, Gspt1, Ube2l3, Eif4g1, Polr2h, Rpl35a, Cd47, Rpl24, Atp5j, App, Cct8, Sod1, Hmgn1, Gtf2h5, Mpc1, Mrpl18, Tcp1, Sod2, Elob, Pgp, Rps2, Mrps34, Ube2i, Nme4, Uqcc2, Rpl10a, Glo1, Rps28, Ndufa7, Rps18, Ddah2, Ddx39b, Abcf1, Hsp90ab1, Mrpl14, Mrps18a, Mrpl2, Ccnd3, Mydgf, Rpl36, Wdr43, Dpy30, Rock1, Etf1, Matr3, Paip2, Eif1a, Rps14, Nars, Tcf4, Rpl17, Atp5a1, Mrpl21, Ppp1ca, Mrpl11, Drap1, Mrpl49, Fau, Prdx5, Polr2g, Uqcc3, Eef1g, Tmem258, Ddb1, Zfp91, Hells, Mrpl43, Npm3, Sfr1, Smc3, Eif3a
GO:0044271	cellular nitrogen compound biosynthetic process	BP	537	104	48	0.98638	0.0325886	Down	GO:0044271	0	cellular nitrogen compound biosynthetic process	Metabolism	Vasc	E14	Sox17, Mrpl15, Cops5, Rpl7, Eloc, Cox5b, Mrpl30, Eif5b, Rpl31, Cavin2, Sumo1, Eef1b2, Rpl37a, Ncl, Eif4e2, Dtymk, Actr3, Nucks1, Tpr, Dhx9, Mrps14, Mpc2, Pbx1, Fh1, Adss, Hnrnpu, Parp1, H3f3a, Srp9, Eprs, Cenpf, Cd34, Nudt5, Atp5c1, Vim, Mrpl41, Set, Eng, Rpl12, Rpl35, Hat1, Itga6, Atp5g3, Zc3h15, Psmc3, Mdk, Caprin1, Lmo2, Eif3m, Nop10, Meis2, Rtf1, Dut, Eid1, Mrps5, Snx5, Xrn2, Tcf15, Id1, Commd7, Raly, Eif2s2, Eif6, Rbm39, Scand1, Top1, Pkig, Ywhab, Tshz2, Gnas, Atp5e, Adrm1, Rps21, Rbm3, Ddx3x, Pgrmc1, Rpl39, Hprt, Hmgb3, Flna, Rpl10, Lage3, Dkc1, Maged1, Nono, Rps4x, Atrx, Hmgn5, Morf4l2, Sms, Eif1ax, Rbbp7, Tmsb4x, Fabp4, Rpl22l1, Actl6a, Fxr1, Ccna2, Gmps, Ppid, Rps3a1, Hdgf, Mrpl24, Cct3, Cks1b, Ilf2, Mrps21, Txnip, Lamtor5, Sars, Aimp1, Eif4e, Fubp1, Rps20, Bag1, Vcp, Stoml2, Txn1, Alad, Nfib, Psip1, Jun, Magoh, Rps8, Med8, Ybx1, Mrps15, Thrap3, Sfpq, Ak2, Eif3i, Khdrbs1, Atpif1, Hmgn2, Srsf10, Rpl11, Id3, Hnrnpr, Srm, Tardbp, Ctnnbip1, Park7, Rpl22, Ssu72, Mrpl20, Sri, Dnajc2, Psmc2, Dnajb6, Tyms, Mrpl33, Ywhah, Ctbp1, Tacc3, Lyar, Ldb2, Rfc1, Rpl9, Paics, Anxa3, Hnrnpd, Mrps18c, Rpl5, Atp5k, Dynll1, Rplp0, Rpl6, Denr, Tmed2, Mrps17, Chchd2, Rfc2, Eif4h, Polr2j, Srrt, Eif3b, Rac1, Atp5j2, Rpl21, Polr1d, Hmgb1, Phf14, Cav1, Chchd3, Mtpn, Ezh2, Hnrnpa2b1, Cbx3, Gars, Mrpl35, Spr, Cct7, Pcbp1, Cnbp, Ruvbl1, Rpl32, Phb2, Mlf2, Chd4, Gapdh, Mrpl51, Ybx3, Strap, Kras, Med21, Rps9, Rpl28, Rps5, Trim28, Lig1, Nop53, Rps19, Tgfb1, Psmc4, Rps16, Mrps12, Actn4, Eif3k, Polr2i, Ptov1, Rps11, Rpl13a, Tead2, Ruvbl2, Rpl18, Tsg101, Idh2, Cib1, Rps17, Ndufc2, Rps3, Rrm1, Taf10, Mrpl17, Eif3f, Rpl27a, Eif4g2, Rps13, Coq7, Eif3c, Mapk3, Aldoa, Dctpp1, Hras, Rplp2, Mrpl23, Cd81, Cdkn1c, Ccnd1, Plagl1, Bclaf1, Rps12, Rwdd1, Hdac2, Gtf3c6, Snx3, Lims1, Ccar1, Smarcb1, Ptbp1, Polr2e, Atp5d, Rps15, Mbd3, Tcf3, Oaz1, Map2k2, Eef2, Hmg20b, Igf1, Tmpo, Elk3, Ube2n, Nudt4, Cct2, Yeats4, Hmga2, Cdk4, Naca, Ptges3, Atp5b, Rpl41, Pa2g4, Rps26, Sarnp, Elavl1, Col4a2, Tcim, Eif4ebp1, Gtf2e2, Hmgb2, Ndufa13, Ssbp4, Jund, Rpl18a, Nr2f6, Mrpl34, Klf2, Sin3b, Rbmxl1, Smarca5, Ier2, Calr, Prdx2, Polr2c, Ctcf, Aprt, Rpl13, Tcf25, Rpl15, Rtraf, Mrps16, Chchd1, Rps24, Arf4, Gnl3, Pbrm1, Dph3, Psmc6, Apex1, Pnp, Hnrnpc, Supt16, Mrpl52, Nedd8, Mphosph8, Sap18, Mrpl57, Tsc22d1, Rgcc, Ednrb, Taf1d, Pin1, Eif3g, Dnmt1, Mrpl4, Smarca4, Elof1, Ets1, Hspa8, Atp5l, Acat1, Pkm, Rplp1, Rpl4, Pclaf, Rps27l, Gtf2a2, Sltm, Nedd4, Eef1a1, Syncrip, Morf4l1, Rhoa, Impdh2, Tma7, Smarcc1, Rpsa, Eif1b, Rpl14, Ctnnb1, Lars2, Ewsr1, C1d, Commd1, Cct4, Rps27a, Npm1, Rars, Rack1, Hnrnpab, Nhp2, Ube2b, Ppp2ca, Hint1, Rnf187, Guk1, Ncor1, Rpl26, Aurkb, Trp53, Eif4a1, Eif5a, Pfn1, C1qbp, Mybbp1a, Rpl23a, Supt4a, Nme1, Snf8, Atp5g1, Cbx1, Rpl23, Rpl19, Top2a, Smarce1, Eif1, Coa3, Ubtf, Psmc5, Ddx5, Rpl38, Mrpl58, Atp5h, Nt5c, Sumo2, Mrps7, H3f3b, Birc5, Eif4a3, Mrpl12, Mrpl32, Trim27, Gmnn, Sox4, Tmem14c, Cks2, Nsd1, Ddx41, Hnrnpk, Med10, Mrpl36, Mef2c, Rps23, Odc1, Ywhaq, Rrm2, Id2, Sox11, Rps7, Sptssa, Snx6, Psma6, Nfkbia, Rps29, Eif2s1, Zfp36l1, Snw1, Yy1, Hsp90aa1, Eif5, Siva1, Akt1, Rpl37, Sub1, Basp1, Cct5, Mtdh, Rpl30, Polr2k, Zfp706, Eif3e, Eny2, Eif3h, Mrpl13, Atad2, Ptp4a3, Eef1d, Cyc1, Rpl8, Eif3d, H1f0, Eif3l, Polr2f, Rpl3, Atf4, Phf5a, Tmbim6, Eif4b, Pfdn5, Atp5g2, Cbx5, Gspt1, Ube2l3, Eif4g1, Polr2h, Rpl35a, Cd47, Rpl24, Atp5j, App, Cct8, Hmgn1, Gtf2h5, Mpc1, Mrpl18, Tcp1, Sod2, Elob, Rps2, Mrps34, Ube2i, Nme4, Uqcc2, Rpl10a, Glo1, Rps28, Ndufa7, Rps18, Ddah2, Ddx39b, Abcf1, Hsp90ab1, Mrpl14, Mrps18a, Mrpl2, Ccnd3, Mydgf, Rpl36, Wdr43, Dpy30, Rock1, Etf1, Matr3, Paip2, Eif1a, Rps14, Nars, Tcf4, Rpl17, Atp5a1, Mrpl21, Ppp1ca, Mrpl11, Drap1, Mrpl49, Fau, Prdx5, Polr2g, Uqcc3, Eef1g, Zfp91, Hells, Mrpl43, Npm3, Sfr1, Eif3a
GO:0044281	small molecule metabolic process	BP	140	24	19	0.956643	0.00363923	Down	GO:0044281	0	small molecule metabolic process	Metabolism	Vasc	E14	Cox5b, Acadl, Pnkd, Hdlbp, Dtymk, Dbi, Mpc2, Fh1, Adss, Parp1, Eprs, Nudt5, Atp5c1, Atp5g3, Mtch2, Dut, Idh3b, Eif6, Atp5e, Hprt, Idh3g, Pgk1, Fabp5, Fabp4, Gmps, Sars, Hadh, Adh5, Vcp, Stoml2, Txn1, Scp2, Akr1a1, Ak2, Cda, Akr7a5, Sdhb, Eno1, Park7, Tyms, Hadhb, Paics, Atp5k, Ran, Mdh2, Atp5j2, Hmgb1, Cav1, Akr1b3, Gars, Abcg2, Mat2a, Suclg1, Spr, Tpi1, Gapdh, Ndufa9, Tgfb1, Gpi1, Etfb, Ldha, Idh2, Ndufc2, Rrm1, Coq7, Ndufab1, Aldoa, Dctpp1, Oat, Echs1, Mif, Gpx4, Atp5d, Igf1, Nudt4, Ptges3, Atp5b, Tecr, Got2, Aprt, Glud1, Pnp, Esd, Aplp2, Atp5l, Acat1, Pkm, Bnip2, Arpp19, Rbp1, Rhoa, Gpx1, Impdh2, Lars2, Igfbp3, Grb10, Mdh1, Rars, Hint1, Guk1, Ncor1, Trp53, Blmh, Cltc, Nme1, Atp5g1, Igfbp4, Atp5h, Nt5c, Galk1, Eci2, Sfxn1, Ndufs6, Sdha, Plpp1, Odc1, Rrm2, Npc2, Akt1, Cyc1, Txn2, Atf4, Aco2, Atp5g2, Atp5j, App, Sod1, Mpc1, Pgp, Nme4, Glo1, Ddah2, Ccnd3, Nars, Atp5a1, Cyb5a, Ppp1ca, Uqcc3, Ddb1, Pgam1
GO:0044283	small molecule biosynthetic process	BP	47	9	9	0.760415	0.0049507	Down	GO:0044283	0	small molecule biosynthetic process	Metabolism	Vasc	E14	Acadl, Nudt5, Dut, Eif6, Hprt, Pgk1, Fabp5, Gmps, Vcp, Scp2, Akr1a1, Park7, Akr1b3, Spr, Tpi1, Gapdh, Ndufa9, Tgfb1, Gpi1, Ldha, Coq7, Aldoa, Dctpp1, Mif, Nudt4, Ptges3, Tecr, Got2, Aprt, Glud1, Pnp, Acat1, Pkm, Arpp19, Rbp1, Impdh2, Hint1, Guk1, Cltc, Nme1, Nt5c, Atf4, Sod1, Pgp, Nme4, Ccnd3, Ddb1
GO:0045859	regulation of protein kinase activity	BP	62	21	5	0.0233578	0.465598	Up	GO:0019220	3	regulation of phosphate metabolic process	Metabolism	Vasc	E14	Map4k4, Ralb, Tpx2, Pkig, Ddx3x, Maged1, Fabp4, Ccna2, Pdcd10, Lamtor2, Cks1b, Rap1a, Cenpe, Dnaja1, Park7, Erp29, Actb, Flt1, Cav1, Ezh2, Phb2, Ccnd2, Kras, Tgfb1, Rasip1, Tsg101, Cib1, Rps3, Hras, Cd81, Cdkn1c, Ccnd1, Cd24a, Mif, Map2k2, Igf1, Tcim, Prdx2, Rtraf, Sh3bp5, Rgcc, Cdc37, Aplp2, Ccnb2, Rhoa, Higd1a, Npm1, Ppp2ca, Traf4, Prkar1a, Gtpbp4, Trim27, Cks2, Ccnb1, Hsp90aa1, Akt1, Pak2, App, Sod1, Hsp90ab1, Ccnd3, Zfp91
GO:0045859	regulation of protein kinase activity	BP	62	21	5	0.0233578	0.465598	Up	GO:0032268	3	regulation of cellular protein metabolic process	Metabolism	Vasc	E14	Map4k4, Ralb, Tpx2, Pkig, Ddx3x, Maged1, Fabp4, Ccna2, Pdcd10, Lamtor2, Cks1b, Rap1a, Cenpe, Dnaja1, Park7, Erp29, Actb, Flt1, Cav1, Ezh2, Phb2, Ccnd2, Kras, Tgfb1, Rasip1, Tsg101, Cib1, Rps3, Hras, Cd81, Cdkn1c, Ccnd1, Cd24a, Mif, Map2k2, Igf1, Tcim, Prdx2, Rtraf, Sh3bp5, Rgcc, Cdc37, Aplp2, Ccnb2, Rhoa, Higd1a, Npm1, Ppp2ca, Traf4, Prkar1a, Gtpbp4, Trim27, Cks2, Ccnb1, Hsp90aa1, Akt1, Pak2, App, Sod1, Hsp90ab1, Ccnd3, Zfp91
GO:0045937	positive regulation of phosphate metabolic process	BP	103	34	7	0.00681558	0.624275	Up	GO:0045937	0	positive regulation of phosphate metabolic process	Metabolism	Vasc	E14	Map4k4, Ralb, Nenf, Eng, Itga6, Aplnr, Ehd4, Tpx2, Gnas, Ddx3x, Maged1, Pgk1, Fxr1, Pdcd10, Lamtor2, Cks1b, Rap1a, Cenpe, Sh3glb1, Sdcbp, Vcp, Stoml2, Txn1, Jun, Cdc42, Park7, Ube2k, Kdr, Rpl5, Erp29, Cdk2ap1, Rac1, Flt1, Hmgb1, Cav1, Ezh2, Phb2, Ccnd2, Kras, Tgfb1, Emc10, Prmt1, Cib1, Ndufc2, Rps3, Lamtor1, Cavin3, Mapk3, Hras, Cd81, Ccnd1, Hdac2, Fyn, Cd24a, Cdk1, Mif, Ptbp1, Map2k2, Igf1, Rap1b, Ptges3, Tcim, Rbpms, Prdx2, Arl2bp, Dok4, Cdh5, Nrp1, Itgb1, Rgcc, Ednrb, Pin1, Anxa2, Bnip2, Gnai2, Rhoa, Ctnnb1, Higd1a, Igfbp3, Grb10, Npm1, Rack1, Ppp2ca, Trp53, Traf4, Igfbp4, Pecam1, Cks2, Mef2c, Ccnb1, Hsp90aa1, Akt1, Eif4g1, Pak2, App, Sod1, Csnk2b, Hsp90ab1, Ccnd3, Mydgf, Rock1, Lmnb1, Zfp91
GO:0045944	positive regulation of transcription by RNA polymerase II	BP	107	32	3	0.0380047	0.987754	Up	GO:0010604	3	positive regulation of macromolecule metabolic process	Metabolism	Vasc	E14	Sox17, Cops5, Eloc, Cavin2, Ncl, Actr3, Nucks1, Dhx9, Pbx1, Hnrnpu, Parp1, Eng, Itga6, Psmc3, Lmo2, Meis2, Tcf15, Ddx3x, Hmgb3, Lage3, Atrx, Hdgf, Bag1, Nfib, Psip1, Jun, Ybx1, Thrap3, Sfpq, Park7, Psmc2, Ldb2, Hnrnpd, Tmed2, Chchd2, Hmgb1, Pcbp1, Cnbp, Med21, Tgfb1, Psmc4, Ptov1, Tead2, Ruvbl2, Coq7, Mapk3, Hras, Cd81, Plagl1, Bclaf1, Hdac2, Smarcb1, Ptbp1, Tcf3, Igf1, Elk3, Hmga2, Naca, Hmgb2, Ssbp4, Jund, Klf2, Rbmxl1, Smarca5, Ier2, Ctcf, Rtraf, Arf4, Gnl3, Psmc6, Apex1, Supt16, Tsc22d1, Rgcc, Pin1, Smarca4, Ets1, Gtf2a2, Smarcc1, Ctnnb1, Npm1, Trp53, Pfn1, Supt4a, Top2a, Psmc5, Sumo2, Eif4a3, Sox4, Ddx41, Hnrnpk, Med10, Mef2c, Sox11, Nfkbia, Snw1, Yy1, Akt1, Sub1, Atad2, Atf4, App, Elob, Mydgf, Tcf4, Drap1, Zfp91
GO:0045944	positive regulation of transcription by RNA polymerase II	BP	107	32	3	0.0380047	0.987754	Up	GO:0034645	3	cellular macromolecule biosynthetic process	Metabolism	Vasc	E14	Sox17, Cops5, Eloc, Cavin2, Ncl, Actr3, Nucks1, Dhx9, Pbx1, Hnrnpu, Parp1, Eng, Itga6, Psmc3, Lmo2, Meis2, Tcf15, Ddx3x, Hmgb3, Lage3, Atrx, Hdgf, Bag1, Nfib, Psip1, Jun, Ybx1, Thrap3, Sfpq, Park7, Psmc2, Ldb2, Hnrnpd, Tmed2, Chchd2, Hmgb1, Pcbp1, Cnbp, Med21, Tgfb1, Psmc4, Ptov1, Tead2, Ruvbl2, Coq7, Mapk3, Hras, Cd81, Plagl1, Bclaf1, Hdac2, Smarcb1, Ptbp1, Tcf3, Igf1, Elk3, Hmga2, Naca, Hmgb2, Ssbp4, Jund, Klf2, Rbmxl1, Smarca5, Ier2, Ctcf, Rtraf, Arf4, Gnl3, Psmc6, Apex1, Supt16, Tsc22d1, Rgcc, Pin1, Smarca4, Ets1, Gtf2a2, Smarcc1, Ctnnb1, Npm1, Trp53, Pfn1, Supt4a, Top2a, Psmc5, Sumo2, Eif4a3, Sox4, Ddx41, Hnrnpk, Med10, Mef2c, Sox11, Nfkbia, Snw1, Yy1, Akt1, Sub1, Atad2, Atf4, App, Elob, Mydgf, Tcf4, Drap1, Zfp91
GO:0045944	positive regulation of transcription by RNA polymerase II	BP	107	32	3	0.0380047	0.987754	Up	GO:1902680	3	positive regulation of RNA biosynthetic process	Metabolism	Vasc	E14	Sox17, Cops5, Eloc, Cavin2, Ncl, Actr3, Nucks1, Dhx9, Pbx1, Hnrnpu, Parp1, Eng, Itga6, Psmc3, Lmo2, Meis2, Tcf15, Ddx3x, Hmgb3, Lage3, Atrx, Hdgf, Bag1, Nfib, Psip1, Jun, Ybx1, Thrap3, Sfpq, Park7, Psmc2, Ldb2, Hnrnpd, Tmed2, Chchd2, Hmgb1, Pcbp1, Cnbp, Med21, Tgfb1, Psmc4, Ptov1, Tead2, Ruvbl2, Coq7, Mapk3, Hras, Cd81, Plagl1, Bclaf1, Hdac2, Smarcb1, Ptbp1, Tcf3, Igf1, Elk3, Hmga2, Naca, Hmgb2, Ssbp4, Jund, Klf2, Rbmxl1, Smarca5, Ier2, Ctcf, Rtraf, Arf4, Gnl3, Psmc6, Apex1, Supt16, Tsc22d1, Rgcc, Pin1, Smarca4, Ets1, Gtf2a2, Smarcc1, Ctnnb1, Npm1, Trp53, Pfn1, Supt4a, Top2a, Psmc5, Sumo2, Eif4a3, Sox4, Ddx41, Hnrnpk, Med10, Mef2c, Sox11, Nfkbia, Snw1, Yy1, Akt1, Sub1, Atad2, Atf4, App, Elob, Mydgf, Tcf4, Drap1, Zfp91
GO:0045944	positive regulation of transcription by RNA polymerase II	BP	107	32	3	0.0380047	0.987754	Up	GO:2000112	3	regulation of cellular macromolecule biosynthetic process	Metabolism	Vasc	E14	Sox17, Cops5, Eloc, Cavin2, Ncl, Actr3, Nucks1, Dhx9, Pbx1, Hnrnpu, Parp1, Eng, Itga6, Psmc3, Lmo2, Meis2, Tcf15, Ddx3x, Hmgb3, Lage3, Atrx, Hdgf, Bag1, Nfib, Psip1, Jun, Ybx1, Thrap3, Sfpq, Park7, Psmc2, Ldb2, Hnrnpd, Tmed2, Chchd2, Hmgb1, Pcbp1, Cnbp, Med21, Tgfb1, Psmc4, Ptov1, Tead2, Ruvbl2, Coq7, Mapk3, Hras, Cd81, Plagl1, Bclaf1, Hdac2, Smarcb1, Ptbp1, Tcf3, Igf1, Elk3, Hmga2, Naca, Hmgb2, Ssbp4, Jund, Klf2, Rbmxl1, Smarca5, Ier2, Ctcf, Rtraf, Arf4, Gnl3, Psmc6, Apex1, Supt16, Tsc22d1, Rgcc, Pin1, Smarca4, Ets1, Gtf2a2, Smarcc1, Ctnnb1, Npm1, Trp53, Pfn1, Supt4a, Top2a, Psmc5, Sumo2, Eif4a3, Sox4, Ddx41, Hnrnpk, Med10, Mef2c, Sox11, Nfkbia, Snw1, Yy1, Akt1, Sub1, Atad2, Atf4, App, Elob, Mydgf, Tcf4, Drap1, Zfp91
GO:0046031	ADP metabolic process	BP	16	1	6	0.983163	0.000533588	Down	GO:0046031	0	ADP metabolic process	Metabolism	Vasc	E14	Mtch2, Eif6, Pgk1, Ak2, Eno1, Tpi1, Gapdh, Gpi1, Aldoa, Mif, Igf1, Pkm, Ncor1, Galk1, App, Pgam1
GO:0046034	ATP metabolic process	BP	80	10	18	0.993033	5.54705e-06	Down	GO:0046034	0	ATP metabolic process	Metabolism	Vasc	E14	Cox5b, Ndufa10, Sdhc, Ndufs2, Parp1, Nudt5, Atp5c1, Ndufa8, Ola1, Atp5g3, Mtch2, Eif6, Atp5e, Pgk1, Ndufb6, Vcp, Stoml2, Uqcrh, Ak2, Atpif1, Eno1, Park7, Atp5k, Cox6a1, Atp5j2, Cycs, Tpi1, Gapdh, Tgfb1, Gpi1, Ldha, Ndufc2, Coq7, Aldoa, Cdk1, Mif, Atp5d, Igf1, Ndufa12, Atp5b, Cox4i1, Dnajc15, Hspa8, Atp5l, Sdhd, Cox5a, Pkm, Cox7a2, Rhoa, Uqcrc1, Uqcr10, Uqcrq, Guk1, Ncor1, Trp53, Atp5g1, Atp5h, Galk1, Uqcrfs1, Uqcrb, Ndufs6, Sdha, Cox7c, Ccnb1, Ndufb9, Cyc1, Atp5g2, Atp5j, App, Uqcc2, Ndufv3, Ndufa7, Ndufv2, Cox7a2l, Atp5a1, Ndufs8, Ndufv1, Uqcc3, Pgam1, Ndufb8
GO:0046390	ribose phosphate biosynthetic process	BP	38	7	9	0.78274	0.00102646	Down	GO:0046390	0	ribose phosphate biosynthetic process	Metabolism	Vasc	E14	Cox5b, Mpc2, Adss, Parp1, Atp5c1, Atp5g3, Atp5e, Hprt, Gmps, Vcp, Stoml2, Ak2, Paics, Atp5k, Atp5j2, Tgfb1, Ndufc2, Aldoa, Atp5d, Atp5b, Aprt, Tkt, Pnp, Atp5l, Acat1, Pkm, Impdh2, Guk1, Nme1, Atp5g1, Atp5h, Cyc1, Atp5g2, Atp5j, Mpc1, Nme4, Atp5a1, Uqcc3
GO:0046939	nucleotide phosphorylation	BP	17	1	7	0.986979	8.76036e-05	Down	GO:0006796	2	phosphate-containing compound metabolic process	Metabolism	Vasc	E14	Mtch2, Eif6, Pgk1, Eno1, Tpi1, Gapdh, Gpi1, Aldoa, Mif, Igf1, Pkm, Guk1, Ncor1, Nme1, Galk1, App, Pgam1
GO:0051174	regulation of phosphorus metabolic process	BP	164	49	13	0.0112864	0.398478	Up	GO:0051174	0	regulation of phosphorus metabolic process	Metabolism	Vasc	E14	Cops5, Pdcl3, Map4k4, Ralb, Hnrnpu, Parp1, Nenf, Eng, Itga6, Aplnr, Mtch2, Ehd4, Fkbp1a, Id1, Tpx2, Eif6, Pkig, Ywhab, Gnas, Ddx3x, Maged1, Pgk1, Fabp4, Fxr1, Dnajc19, Ccna2, Pdcd10, Lamtor2, Cks1b, Rap1a, Cenpe, Sh3glb1, Sdcbp, Dnaja1, Bag1, Vcp, Stoml2, Txn1, Jun, Prdx1, Cdc42, Cda, Tardbp, Park7, Emilin1, Ldb2, Ube2k, Kdr, Rpl5, Dynll1, Pebp1, Erp29, Cdk2ap1, Tmed2, Mcm7, Actb, Rac1, Flt1, Hmgb1, Cav1, Ezh2, Phb2, Ccnd2, Strap, Kras, Nop53, Tgfb1, Emc10, Prmt1, Bax, Rasip1, Tsg101, Cib1, Ndufc2, Rps3, Lamtor1, Cavin3, Mapk3, Hras, Cd81, Cdkn1c, Ccnd1, Hdac2, Fyn, Cd24a, Cdk1, Mif, Ptbp1, Map2k2, Hsp90b1, Igf1, Rap1b, Ptges3, Tcim, Rbpms, Fkbp8, Prdx2, Arl2bp, Dok4, Cdh5, Nrp1, Itgb1, Rtraf, Sh3bp5, Dnajc15, Rgcc, Ednrb, Pin1, Cdc37, Aplp2, Anxa2, Bnip2, Ccnb2, Arpp19, Eef1a1, Cox7a2, Gnai2, Rhoa, Ctnnb1, Higd1a, Igfbp3, Grb10, Npm1, Rack1, Ube2b, Ppp2ca, Hspa4, Arf1, Ncor1, Trp53, Pafah1b1, Ywhae, Traf4, Igfbp4, Pecam1, Prkar1a, Gtpbp4, Trim27, Cks2, Nsd1, Mef2c, Ccnb1, Ndufs4, Hsp90aa1, Akt1, Ywhaz, Eif4g1, Ppp1r2, Pak2, App, Sod1, Uqcc2, Csnk2b, Ppp1r11, Hsp90ab1, Ccnd3, Mydgf, Cox7a2l, Rock1, Lmnb1, Ppp1r14b, Zfp91, Pgam1, Eif3a
GO:0055086	nucleobase-containing small molecule metabolic process	BP	68	9	14	0.982463	0.000195434	Down	GO:0055086	0	nucleobase-containing small molecule metabolic process	Metabolism	Vasc	E14	Cox5b, Dtymk, Mpc2, Adss, Parp1, Nudt5, Atp5c1, Atp5g3, Mtch2, Dut, Eif6, Atp5e, Hprt, Pgk1, Gmps, Vcp, Stoml2, Scp2, Ak2, Cda, Eno1, Park7, Tyms, Paics, Atp5k, Ran, Atp5j2, Gars, Suclg1, Tpi1, Gapdh, Tgfb1, Gpi1, Idh2, Ndufc2, Rrm1, Aldoa, Dctpp1, Mif, Atp5d, Igf1, Nudt4, Atp5b, Aprt, Pnp, Atp5l, Acat1, Pkm, Rhoa, Impdh2, Hint1, Guk1, Ncor1, Nme1, Atp5g1, Atp5h, Nt5c, Galk1, Rrm2, Cyc1, Atp5g2, Atp5j, App, Mpc1, Nme4, Atp5a1, Uqcc3, Pgam1
GO:0055114	oxidation-reduction process	BP	129	18	17	0.995834	0.00818263	Down	GO:0008152	1	metabolic process	Metabolism	Vasc	E14	Cox5b, Ndufb3, Acadl, Ndufa10, Dbi, Prdx6, Sdhc, Ndufs2, Fh1, Ndufa8, Mtch2, Ndufs3, Idh3b, Gnas, Ndufb11, Ndufa1, Idh3g, Hsd17b10, Prdx4, Ndufb5, Ndufc1, Hadh, Adh5, Ndufb6, Vcp, Txn1, Scp2, Uqcrh, Prdx1, Ndufs5, Akr7a5, Sdhb, Park7, Hadhb, Ctbp1, Cox6a1, Ppp1cc, Mdh2, Hmgb1, Ndufa4, Ndufa5, Akr1b3, Ndufb2, Cycs, Suclg1, Spr, Gapdh, Ndufa3, Nop53, Etfb, Bax, Ldha, Idh2, Ndufc2, Rrm1, Cavin3, Coq7, Uqcrc2, Ndufab1, Echs1, Taldo1, Cdk1, Cisd1, Atp5d, Ndufs7, Uqcr11, Igf1, Ndufa12, Ptges3, Pgls, Ndufb7, Tecr, Prdx2, Cyb5b, Cox4i1, Cyba, Tkt, Glud1, Dnajc15, Sdhd, Acat1, Cox5a, Cox7a2, Gpx1, Impdh2, Uqcrc1, Higd1a, Uqcr10, Grb10, Mdh1, Uqcrq, Trp53, Mybbp1a, Uqcrfs1, Eci2, Higd2a, Prelid1, Uqcrb, Ndufs6, Sdha, Cox7c, Ccnb1, Ndufs4, Akt1, Ndufb9, Cyc1, Txn2, Aco2, Ndufa6, Hmox2, Ppp1r2, Sod1, Sod2, Ndufb10, Ndufv3, Ndufa7, Ndufa11, Ndufv2, Ndufa2, Txnl1, Cyb5a, Ndufs8, Ndufv1, Ppp1ca, Prdx5, Uqcc3, Fth1, Pgam1, Ndufb8
GO:0072521	purine-containing compound metabolic process	BP	57	9	14	0.921802	2.39989e-05	Down	GO:0072521	0	purine-containing compound metabolic process	Metabolism	Vasc	E14	Cox5b, Mpc2, Adss, Parp1, Atp5c1, Atp5g3, Mtch2, Eif6, Atp5e, Hprt, Pgk1, Gmps, Vcp, Stoml2, Scp2, Ak2, Eno1, Paics, Atp5k, Ran, Atp5j2, Abcg2, Suclg1, Tpi1, Gapdh, Tgfb1, Gpi1, Ndufc2, Aldoa, Mif, Atp5d, Igf1, Nudt4, Atp5b, Aprt, Pnp, Atp5l, Acat1, Pkm, Rhoa, Impdh2, Hint1, Guk1, Ncor1, Nme1, Atp5g1, Atp5h, Galk1, Cyc1, Atp5g2, Atp5j, App, Mpc1, Nme4, Atp5a1, Uqcc3, Pgam1
GO:0072522	purine-containing compound biosynthetic process	BP	37	7	8	0.757253	0.00367193	Down	GO:0072522	0	purine-containing compound biosynthetic process	Metabolism	Vasc	E14	Cox5b, Mpc2, Adss, Parp1, Atp5c1, Atp5g3, Atp5e, Hprt, Gmps, Vcp, Stoml2, Ak2, Paics, Atp5k, Atp5j2, Tgfb1, Ndufc2, Aldoa, Atp5d, Atp5b, Aprt, Pnp, Atp5l, Acat1, Pkm, Impdh2, Guk1, Nme1, Atp5g1, Atp5h, Cyc1, Atp5g2, Atp5j, Mpc1, Nme4, Atp5a1, Uqcc3
GO:0090407	organophosphate biosynthetic process	BP	51	10	10	0.73966	0.00253892	Down	GO:0090407	0	organophosphate biosynthetic process	Metabolism	Vasc	E14	Cox5b, Dtymk, Mpc2, Adss, Parp1, Atp5c1, Atp5g3, Dut, Atp5e, Hprt, Fabp5, Gmps, Dpm3, Sh3glb1, Vcp, Stoml2, Scp2, Ak2, Tyms, Paics, Atp5k, Atp5j2, Gars, Tpi1, Tgfb1, Idh2, Ndufc2, Rrm1, Aldoa, Atp5d, Atp5b, Aprt, Tkt, Pnp, Atp5l, Acat1, Pkm, Impdh2, Guk1, Nme1, Atp5g1, Atp5h, Rrm2, Cyc1, Atp5g2, Atp5j, App, Mpc1, Nme4, Atp5a1, Uqcc3
GO:0106106	cold-induced thermogenesis	BP	11	7	0	0.0038023	1	Up	GO:0008152	2	metabolic process	Metabolism	Vasc	E14	Acadl, Fh1, Id1, Gnas, Fabp5, Fabp4, Hadh, Rheb, Cav1, Grb10, Atf4
GO:0120161	regulation of cold-induced thermogenesis	BP	11	7	0	0.0038023	1	Up	GO:0019222	1	regulation of metabolic process	Metabolism	Vasc	E14	Acadl, Fh1, Id1, Gnas, Fabp5, Fabp4, Hadh, Rheb, Cav1, Grb10, Atf4
GO:1901135	carbohydrate derivative metabolic process	BP	91	11	15	0.996815	0.00143682	Down	GO:1901135	0	carbohydrate derivative metabolic process	Metabolism	Vasc	E14	Cox5b, Itm2c, Dtymk, Mpc2, Adss, Parp1, Nudt5, Atp5c1, Atp5g3, Mtch2, Dut, Cst3, Eif6, Rpn2, Atp5e, Hprt, Pgk1, Gmps, Krtcap2, Dpm3, Vcp, Stoml2, Tmem59, Scp2, Akr1a1, Ak2, Ddost, Cda, Akr7a5, Eno1, Tyms, Ost4, Tmem165, Paics, Atp5k, Ran, Atp5j2, Akr1b3, Abcg2, Suclg1, Tpi1, Gapdh, Tgfb1, Gpi1, Bax, Ndufc2, Rrm1, Aldoa, Dctpp1, Taldo1, Mif, Atp5d, Igf1, Nudt4, Atp5b, Pgls, Aprt, Tkt, Pnp, Dad1, Itm2b, Atp5l, Acat1, Pkm, Rhoa, Impdh2, Ctnnb1, Mgat4b, Hint1, Guk1, Ncor1, Trp53, Cltc, Nme1, Atp5g1, Atp5h, Nt5c, Galk1, Ctsl, Rrm2, Cyc1, Atp5g2, Atp5j, App, Mpc1, Nme4, Ccnd3, Atp5a1, Uqcc3, Tmem258, Pgam1
GO:1901137	carbohydrate derivative biosynthetic process	BP	60	9	10	0.946694	0.00862913	Down	GO:1901137	0	carbohydrate derivative biosynthetic process	Metabolism	Vasc	E14	Cox5b, Itm2c, Dtymk, Mpc2, Adss, Parp1, Atp5c1, Atp5g3, Dut, Rpn2, Atp5e, Hprt, Gmps, Krtcap2, Dpm3, Vcp, Stoml2, Tmem59, Ak2, Ddost, Tyms, Ost4, Tmem165, Paics, Atp5k, Atp5j2, Tpi1, Tgfb1, Ndufc2, Rrm1, Aldoa, Atp5d, Igf1, Atp5b, Aprt, Tkt, Pnp, Dad1, Itm2b, Atp5l, Acat1, Pkm, Impdh2, Ctnnb1, Mgat4b, Guk1, Cltc, Nme1, Atp5g1, Atp5h, Rrm2, Cyc1, Atp5g2, Atp5j, Mpc1, Nme4, Ccnd3, Atp5a1, Uqcc3, Tmem258
GO:1901293	nucleoside phosphate biosynthetic process	BP	44	7	8	0.895408	0.0110328	Down	GO:1901293	0	nucleoside phosphate biosynthetic process	Metabolism	Vasc	E14	Cox5b, Dtymk, Mpc2, Adss, Parp1, Atp5c1, Atp5g3, Dut, Atp5e, Hprt, Gmps, Vcp, Stoml2, Ak2, Tyms, Paics, Atp5k, Atp5j2, Gars, Tgfb1, Idh2, Ndufc2, Rrm1, Aldoa, Atp5d, Atp5b, Aprt, Pnp, Atp5l, Acat1, Pkm, Impdh2, Guk1, Nme1, Atp5g1, Atp5h, Rrm2, Cyc1, Atp5g2, Atp5j, Mpc1, Nme4, Atp5a1, Uqcc3
GO:1901566	organonitrogen compound biosynthetic process	BP	280	43	37	0.999571	4.16769e-05	Down	GO:1901566	0	organonitrogen compound biosynthetic process	Metabolism	Vasc	E14	Mrpl15, Rpl7, Cox5b, Mrpl30, Eif5b, Rpl31, Eef1b2, Rpl37a, Itm2c, Ncl, Eif4e2, Dtymk, Dbi, Tpr, Dhx9, Mrps14, Mpc2, Fh1, Adss, Parp1, Srp9, Eprs, Atp5c1, Vim, Mrpl41, Rpl12, Rpl35, Atp5g3, Zc3h15, Caprin1, Eif3m, Dut, Mrps5, Eif2s2, Eif6, Rpn2, Atp5e, Rps21, Rbm3, Ddx3x, Pgrmc1, Rpl39, Hprt, Rpl10, Rps4x, Sms, Eif1ax, Fabp5, Rpl22l1, Fxr1, Gmps, Rps3a1, Mrpl24, Krtcap2, Dpm3, Mrps21, Sars, Aimp1, Eif4e, Rps20, Vcp, Stoml2, Alad, Tmem59, Magoh, Rps8, Mrps15, Ak2, Eif3i, Khdrbs1, Atpif1, Rpl11, Hnrnpr, Ddost, Srm, Tardbp, Park7, Rpl22, Mrpl20, Tyms, Ost4, Mrpl33, Rpl9, Tmem165, Paics, Hnrnpd, Mrps18c, Rpl5, Atp5k, Rplp0, Rpl6, Denr, Tmed2, Mrps17, Eif4h, Eif3b, Atp5j2, Rpl21, Gars, Mrpl35, Spr, Cnbp, Rpl32, Gapdh, Mrpl51, Rps9, Rpl28, Rps5, Rps19, Tgfb1, Rps16, Mrps12, Eif3k, Prmt1, Rps11, Rpl13a, Rpl18, Idh2, Rps17, Ndufc2, Rps3, Mrpl17, Eif3f, Rpl27a, Eif4g2, Rps13, Eif3c, Mapk3, Aldoa, Rplp2, Mrpl23, Rps12, Rwdd1, Snx3, Ptbp1, Atp5d, Rps15, Abhd17a, Oaz1, Eef2, Igf1, Cdk4, Atp5b, Cnpy2, Rpl41, Pa2g4, Rps26, Sarnp, Elavl1, Eif4ebp1, Rpl18a, Mrpl34, Calr, Got2, Aprt, Rpl13, Rpl15, Mrps16, Chchd1, Rps24, Selenok, Dph3, Glud1, Pnp, Dad1, Mrpl52, Mrpl57, Itm2b, Eif3g, Mrpl4, Atp5l, Acat1, Pkm, Rplp1, Rpl4, Rps27l, Eef1a1, Syncrip, Impdh2, Tma7, Rpsa, Eif1b, Rpl14, Ctnnb1, Lars2, Rps27a, Npm1, Rars, Rack1, Mgat4b, Guk1, Rpl26, Eif4a1, Eif5a, C1qbp, Rpl23a, Cltc, Nme1, Atp5g1, Rpl23, Rpl19, Eif1, Coa3, Rpl38, Mrpl58, Atp5h, Mrps7, Eif4a3, Mrpl12, Mrpl32, Sox4, Tmem14c, Hnrnpk, Mrpl36, Rps23, Odc1, Rps7, Sptssa, Rps29, Eif2s1, Zfp36l1, Eif5, Akt1, Rpl37, Rpl30, Zfp706, Eif3e, Eif3h, Mrpl13, Eef1d, Cyc1, Rpl8, Eif3d, Eif3l, Rpl3, Eif4b, Atp5g2, Gspt1, Eif4g1, Rpl35a, Rpl24, Atp5j, App, Mpc1, Mrpl18, Rps2, Mrps34, Nme4, Uqcc2, Rpl10a, Rps28, Ndufa7, Rps18, Ddx39b, Abcf1, Mrpl14, Mrps18a, Mrpl2, Ccnd3, Rpl36, Rock1, Etf1, Matr3, Paip2, Eif1a, Rps14, Nars, Rpl17, Atp5a1, Mrpl21, Ppp1ca, Mrpl11, Mrpl49, Fau, Polr2g, Uqcc3, Eef1g, Tmem258, Mrpl43, Eif3a
GO:1901576	organic substance biosynthetic process	BP	600	116	53	0.992521	0.0281644	Down	GO:1901576	0	organic substance biosynthetic process	Metabolism	Vasc	E14	Sox17, Mrpl15, Cops5, Rpl7, Eloc, Mcm3, Cox5b, Mrpl30, Eif5b, Rpl31, Cavin2, Sumo1, Eef1b2, Acadl, Rpl37a, Itm2c, Ncl, Eif4e2, Dtymk, Dbi, Actr3, Mcm6, Nucks1, Tpr, Dhx9, Mrps14, Cacybp, Mpc2, Pbx1, Fh1, Adss, Hnrnpu, Parp1, H3f3a, Srp9, Eprs, Cenpf, Nudt5, Atp5c1, Vim, Mrpl41, Set, Eng, Rpl12, Rpl35, Rbms1, Hat1, Itga6, Atp5g3, Zc3h15, Ssrp1, Psmc3, Mdk, Caprin1, Lmo2, Eif3m, Nop10, Meis2, Rtf1, Dut, Eid1, Mrps5, Snx5, Xrn2, Cst3, Tcf15, Id1, Commd7, Raly, Eif2s2, Eif6, Rbm39, Scand1, Rpn2, Top1, Pkig, Ywhab, Tshz2, Gnas, Atp5e, Adrm1, Rps21, Rbm3, Ddx3x, Pgrmc1, Rpl39, Hprt, Hmgb3, Flna, Rpl10, Lage3, Dkc1, Maged1, Nono, Rps4x, Atrx, Pgk1, Hmgn5, Morf4l2, Sms, Eif1ax, Rbbp7, Tmsb4x, Fabp5, Fabp4, Rpl22l1, Actl6a, Fxr1, Ccna2, Gmps, Ppid, Rps3a1, Hdgf, Mrpl24, Cct3, Krtcap2, Dpm3, Cks1b, Ilf2, Mrps21, Txnip, Lamtor5, Sars, Aimp1, Eif4e, Sh3glb1, Fubp1, Rps20, Bag1, Vcp, Stoml2, Txn1, Alad, Nfib, Psip1, Jun, Tmem59, Magoh, Scp2, Nasp, Akr1a1, Rps8, Med8, Ybx1, Mrps15, Thrap3, Sfpq, Ak2, Rbbp4, Eif3i, Khdrbs1, Atpif1, Hmgn2, Srsf10, Rpl11, Id3, Hnrnpr, Cdc42, Ddost, Srm, Tardbp, Ctnnbip1, Park7, Rpl22, Ssu72, Mrpl20, Sri, Dnajc2, Psmc2, Dnajb6, Tyms, Ost4, Mrpl33, Ywhah, Ctbp1, Tacc3, Lyar, Ldb2, Rfc1, Rpl9, Kdr, Tmem165, Paics, Anxa3, Hnrnpd, Mrps18c, Rpl5, Atp5k, Rplp0, Rpl6, Denr, Tmed2, Mrps17, Chchd2, Rfc2, Eif4h, Polr2j, Srrt, Mcm7, Eif3b, Rac1, Atp5j2, Rpl21, Polr1d, Hmgb1, Phf14, Cav1, Chchd3, Akr1b3, Mtpn, Ssbp1, Ezh2, Hnrnpa2b1, Cbx3, Gars, Mrpl35, Mat2a, Spr, Cct7, Pcbp1, Cnbp, Ruvbl1, Rpl32, Phb2, Tpi1, Mlf2, Chd4, Gapdh, Mrpl51, Ndufa9, Ybx3, Strap, Kras, Med21, Rps9, Rpl28, Rps5, Trim28, Lig1, Nop53, Rps19, Tgfb1, Psmc4, Rps16, Mrps12, Actn4, Eif3k, Polr2i, Gpi1, Ptov1, Prmt1, Rps11, Rpl13a, Tead2, Ruvbl2, Rpl18, Ldha, Tsg101, Idh2, Cib1, Rps17, Ndufc2, Rps3, Rrm1, Taf10, Mrpl17, Eif3f, Rpl27a, Eif4g2, Rps13, Coq7, Eif3c, Mapk3, Aldoa, Dctpp1, Hras, Rplp2, Mrpl23, Cd81, Cdkn1c, Ccnd1, Plagl1, Bclaf1, Rps12, Rwdd1, Hdac2, Gtf3c6, Snx3, Lims1, Ccar1, Cdk1, Mif, Smarcb1, Ptbp1, Wdr18, Polr2e, Atp5d, Rps15, Mbd3, Tcf3, Abhd17a, Oaz1, Map2k2, Eef2, Hmg20b, Igf1, Tmpo, Elk3, Ube2n, Nudt4, Cct2, Yeats4, Hmga2, Cdk4, Naca, Ptges3, Atp5b, Cnpy2, Rpl41, Pa2g4, Rps26, Sarnp, Elavl1, Col4a2, Tcim, Eif4ebp1, Gtf2e2, Hmgb2, Ndufa13, Ssbp4, Jund, Rpl18a, Nr2f6, Mrpl34, Klf2, Sin3b, Mcm5, Rbmxl1, Smarca5, Tecr, Gipc1, Ier2, Calr, Prdx2, Orc6, Polr2c, Got2, Ctcf, Aprt, Rpl13, Tcf25, Rpl15, Rtraf, Mrps16, Chchd1, Rps24, Arf4, Selenok, Tkt, Gnl3, Pbrm1, Dph3, Glud1, Psmc6, Apex1, Pnp, Hnrnpc, Supt16, Dad1, Mrpl52, Nedd8, Mphosph8, Sap18, Mrpl57, Itm2b, Tsc22d1, Rgcc, Ednrb, Taf1d, Pin1, Eif3g, Dnmt1, Mrpl4, Smarca4, Elof1, Ets1, Tbrg1, Hspa8, Trappc4, Atp5l, Acat1, Pkm, Rplp1, Rpl4, Tipin, Pclaf, Rps27l, Gtf2a2, Sltm, Nedd4, Arpp19, Eef1a1, Syncrip, Morf4l1, Rbp1, Rhoa, Impdh2, Tma7, Smarcc1, Rpsa, Eif1b, Rpl14, Ctnnb1, Lars2, Ewsr1, Grb10, C1d, Commd1, Cct4, Rps27a, Npm1, Rars, Rack1, Mgat4b, Hnrnpab, Nhp2, Ube2b, Ppp2ca, Hint1, Rnf187, Guk1, Ncor1, Rpl26, Aurkb, Trp53, Eif4a1, Eif5a, Pfn1, C1qbp, Mybbp1a, Rpl23a, Tnfaip1, Cltc, Supt4a, Nme1, Snf8, Atp5g1, Cbx1, Rpl23, Rpl19, Top2a, Smarce1, Eif1, Coa3, Ubtf, Psmc5, Ddx5, Rpl38, Mrpl58, Atp5h, Nt5c, Sumo2, Mrps7, H3f3b, Birc5, Eif4a3, Mrpl12, Cenpx, Gtpbp4, Mrpl32, Trim27, Gmnn, Sox4, Tmem14c, Cks2, Nsd1, Ddx41, Hnrnpk, Med10, Mrpl36, Mef2c, Rps23, Plpp1, Odc1, Ywhaq, Rrm2, Id2, Sox11, Rps7, Sptssa, Snx6, Psma6, Nfkbia, Rps29, Eif2s1, Zfp36l1, Snw1, Yy1, Hsp90aa1, Eif5, Siva1, Akt1, Rpl37, Sub1, Basp1, Cct5, Mtdh, Rpl30, Polr2k, Zfp706, Eif3e, Eny2, Eif3h, Mrpl13, Atad2, Ptp4a3, Eef1d, Cyc1, Rpl8, Eif3d, H1f0, Eif3l, Polr2f, Rpl3, Atf4, Phf5a, Tmbim6, Eif4b, Pfdn5, Atp5g2, Cbx5, Gspt1, Ube2l3, Eif4g1, Polr2h, Rpl35a, Rpl24, Atp5j, App, Cct8, Sod1, Hmgn1, Gtf2h5, Mpc1, Mrpl18, Tcp1, Sod2, Elob, Pgp, Rps2, Mrps34, Ube2i, Nme4, Uqcc2, Rpl10a, Glo1, Rps28, Ndufa7, Rps18, Ddx39b, Abcf1, Hsp90ab1, Mrpl14, Mrps18a, Mrpl2, Ccnd3, Mydgf, Rpl36, Wdr43, Dpy30, Rock1, Etf1, Matr3, Paip2, Eif1a, Rps14, Nars, Tcf4, Rpl17, Atp5a1, Mrpl21, Ppp1ca, Mrpl11, Drap1, Mrpl49, Fau, Prdx5, Polr2g, Uqcc3, Eef1g, Tmem258, Ddb1, Prpf19, Zfp91, Hells, Mrpl43, Npm3, Sfr1, Smc3, Eif3a
GO:1901799	negative regulation of proteasomal protein catabolic process	BP	12	6	0	0.0325827	1	Up	GO:0019538	3	protein metabolic process	Metabolism	Vasc	E14	Sdcbp, Alad, Rpl11, Park7, Nop53, Sgta, Gipc1, Gabarapl2, Smarcc1, Hsp90ab1, Usp14, Ubxn1
GO:1901799	negative regulation of proteasomal protein catabolic process	BP	12	6	0	0.0325827	1	Up	GO:0032269	3	negative regulation of cellular protein metabolic process	Metabolism	Vasc	E14	Sdcbp, Alad, Rpl11, Park7, Nop53, Sgta, Gipc1, Gabarapl2, Smarcc1, Hsp90ab1, Usp14, Ubxn1
GO:1903051	negative regulation of proteolysis involved in cellular protein catabolic process	BP	16	7	0	0.0463579	1	Up	GO:0032269	2	negative regulation of cellular protein metabolic process	Metabolism	Vasc	E14	Pdcl3, Sdcbp, Alad, Rpl11, Park7, Rpl5, Nop53, Sgta, Gipc1, Gabarapl2, Smarcc1, Rpl23, Rps7, Hsp90ab1, Usp14, Ubxn1
GO:1990845	adaptive thermogenesis	BP	12	8	0	0.00123961	1	Up	GO:0008152	1	metabolic process	Metabolism	Vasc	E14	Acadl, Fh1, Hnrnpu, Id1, Gnas, Fabp5, Fabp4, Hadh, Rheb, Cav1, Grb10, Atf4
GO:0000165	MAPK cascade	BP	53	7	3	0.0174821	0.777952	Up	GO:0006796	4	phosphate-containing compound metabolic process	Metabolism	UB-tip	E14	Cops5, Id1, Maged1, Mecom, Spry1, Lamtor2, Rap1a, Npnt, Dnaja1, Jun, Prdx1, Cdc42, Pebp1, Erp29, Hmgb1, Ezh2, Ret, Phb2, Kras, Emc10, Prmt1, Tsg101, Iqgap1, Rps3, Lamtor1, Hras, Cd81, Tpd52l1, Cd24a, Ddt, Mif, Map2k2, Dusp6, Kitl, Prdx2, Pbk, Pin1, Gnai2, Ctnnb1, Ncor1, Pafah1b1, Ywhae, Igfbp4, Sox9, Zfp36l1, Ywhaz, App, Ezr, Mapk13, Mydgf, Rock1, Lmnb1, Eif3a
GO:0000165	MAPK cascade	BP	53	7	3	0.0174821	0.777952	Up	GO:0044267	4	cellular protein metabolic process	Metabolism	UB-tip	E14	Cops5, Id1, Maged1, Mecom, Spry1, Lamtor2, Rap1a, Npnt, Dnaja1, Jun, Prdx1, Cdc42, Pebp1, Erp29, Hmgb1, Ezh2, Ret, Phb2, Kras, Emc10, Prmt1, Tsg101, Iqgap1, Rps3, Lamtor1, Hras, Cd81, Tpd52l1, Cd24a, Ddt, Mif, Map2k2, Dusp6, Kitl, Prdx2, Pbk, Pin1, Gnai2, Ctnnb1, Ncor1, Pafah1b1, Ywhae, Igfbp4, Sox9, Zfp36l1, Ywhaz, App, Ezr, Mapk13, Mydgf, Rock1, Lmnb1, Eif3a
GO:0001932	regulation of protein phosphorylation	BP	122	12	8	0.0204888	0.718987	Up	GO:0019220	2	regulation of phosphate metabolic process	Metabolism	UB-tip	E14	Cops5, Rad51, Id1, Tpx2, Pkig, Sdc4, Gnas, Ddx3x, Maged1, Mecom, Ccna2, Spry1, Pfn2, Ccnl1, Lamtor2, Cks1b, Rap1a, Npnt, Cenpe, Dnaja1, Bag1, Txn1, Jun, Prdx1, Clspn, Hdac1, Cdc42, Tardbp, Park7, Akap9, Slit2, Ube2k, Pebp1, Erp29, Cdk2ap1, Tmed2, Cldn3, Actb, Rac1, Hmgb1, Ezh2, Camk1, Tada3, Ret, Phb2, Ccnd2, Strap, Kras, Ccne1, Emc10, Prmt1, Bax, Tsg101, Iqgap1, Rps3, Lamtor1, Plk1, Bccip, Hras, Cd81, Cdkn1c, Ccnd1, Tpd52l1, Hdac2, Cd24a, Ddt, Mif, Map2k2, Dusp6, Kitl, Rbpms, Crlf1, Fkbp8, Prdx2, Arl2bp, Itgb1, Rtraf, Pbk, Pin1, Cdc37, Aplp2, Ccnb2, Phip, Gnai2, Rhoa, Ctnnb1, Higd1a, Npm1, Rack1, Ube2b, Ppp2ca, Hspa4, Ncor1, Trp53, Pafah1b1, Igfbp4, Prkar1a, Sox9, Gtpbp4, Trim27, Cks2, Nsd1, Ccnb1, Ndufs4, Hsp90aa1, Ywhaz, Eif4g1, Hes1, Pak2, App, Ezr, Csnk2b, Hsp90ab1, Ccnd3, Mydgf, Rock1, Egr1, Lmnb1, Incenp, Zfp91, Gfra1, Eif3a
GO:0001932	regulation of protein phosphorylation	BP	122	12	8	0.0204888	0.718987	Up	GO:0032268	2	regulation of cellular protein metabolic process	Metabolism	UB-tip	E14	Cops5, Rad51, Id1, Tpx2, Pkig, Sdc4, Gnas, Ddx3x, Maged1, Mecom, Ccna2, Spry1, Pfn2, Ccnl1, Lamtor2, Cks1b, Rap1a, Npnt, Cenpe, Dnaja1, Bag1, Txn1, Jun, Prdx1, Clspn, Hdac1, Cdc42, Tardbp, Park7, Akap9, Slit2, Ube2k, Pebp1, Erp29, Cdk2ap1, Tmed2, Cldn3, Actb, Rac1, Hmgb1, Ezh2, Camk1, Tada3, Ret, Phb2, Ccnd2, Strap, Kras, Ccne1, Emc10, Prmt1, Bax, Tsg101, Iqgap1, Rps3, Lamtor1, Plk1, Bccip, Hras, Cd81, Cdkn1c, Ccnd1, Tpd52l1, Hdac2, Cd24a, Ddt, Mif, Map2k2, Dusp6, Kitl, Rbpms, Crlf1, Fkbp8, Prdx2, Arl2bp, Itgb1, Rtraf, Pbk, Pin1, Cdc37, Aplp2, Ccnb2, Phip, Gnai2, Rhoa, Ctnnb1, Higd1a, Npm1, Rack1, Ube2b, Ppp2ca, Hspa4, Ncor1, Trp53, Pafah1b1, Igfbp4, Prkar1a, Sox9, Gtpbp4, Trim27, Cks2, Nsd1, Ccnb1, Ndufs4, Hsp90aa1, Ywhaz, Eif4g1, Hes1, Pak2, App, Ezr, Csnk2b, Hsp90ab1, Ccnd3, Mydgf, Rock1, Egr1, Lmnb1, Incenp, Zfp91, Gfra1, Eif3a
GO:0001934	positive regulation of protein phosphorylation	BP	80	10	7	0.00684732	0.399041	Up	GO:0032270	2	positive regulation of cellular protein metabolic process	Metabolism	UB-tip	E14	Tpx2, Sdc4, Gnas, Ddx3x, Maged1, Pfn2, Lamtor2, Cks1b, Rap1a, Npnt, Cenpe, Txn1, Jun, Clspn, Hdac1, Cdc42, Park7, Akap9, Ube2k, Erp29, Cdk2ap1, Cldn3, Rac1, Hmgb1, Ezh2, Camk1, Ret, Phb2, Ccnd2, Kras, Emc10, Prmt1, Iqgap1, Rps3, Lamtor1, Plk1, Hras, Cd81, Ccnd1, Tpd52l1, Hdac2, Cd24a, Ddt, Mif, Map2k2, Kitl, Rbpms, Crlf1, Prdx2, Arl2bp, Itgb1, Pin1, Phip, Gnai2, Rhoa, Ctnnb1, Higd1a, Npm1, Rack1, Ppp2ca, Trp53, Igfbp4, Sox9, Cks2, Ccnb1, Hsp90aa1, Eif4g1, Hes1, Pak2, App, Csnk2b, Hsp90ab1, Ccnd3, Mydgf, Rock1, Egr1, Lmnb1, Incenp, Zfp91, Gfra1
GO:0001934	positive regulation of protein phosphorylation	BP	80	10	7	0.00684732	0.399041	Up	GO:0045937	2	positive regulation of phosphate metabolic process	Metabolism	UB-tip	E14	Tpx2, Sdc4, Gnas, Ddx3x, Maged1, Pfn2, Lamtor2, Cks1b, Rap1a, Npnt, Cenpe, Txn1, Jun, Clspn, Hdac1, Cdc42, Park7, Akap9, Ube2k, Erp29, Cdk2ap1, Cldn3, Rac1, Hmgb1, Ezh2, Camk1, Ret, Phb2, Ccnd2, Kras, Emc10, Prmt1, Iqgap1, Rps3, Lamtor1, Plk1, Hras, Cd81, Ccnd1, Tpd52l1, Hdac2, Cd24a, Ddt, Mif, Map2k2, Kitl, Rbpms, Crlf1, Prdx2, Arl2bp, Itgb1, Pin1, Phip, Gnai2, Rhoa, Ctnnb1, Higd1a, Npm1, Rack1, Ppp2ca, Trp53, Igfbp4, Sox9, Cks2, Ccnb1, Hsp90aa1, Eif4g1, Hes1, Pak2, App, Csnk2b, Hsp90ab1, Ccnd3, Mydgf, Rock1, Egr1, Lmnb1, Incenp, Zfp91, Gfra1
GO:0002181	cytoplasmic translation	BP	52	2	11	0.765599	0.00119154	Down	GO:0034645	2	cellular macromolecule biosynthetic process	Metabolism	UB-tip	E14	Rpl31, Dhx9, Zc3h15, Eif3m, Eif2s2, Rps21, Rpl39, Rpl22l1, Dhx36, Eif3i, Rpl11, Rpl22, Rpl9, Rplp0, Rpl6, Denr, Eif4h, Cnbp, Rpl13a, Rpl18, Rwdd1, Eef2, Rps26, Rpl18a, Rpl15, Dph3, Pkm, Rplp1, Tma7, Rpsa, Rpl26, Eif4a1, Rpl19, Rpl38, Rps23, Rps29, Eif5, Rpl30, Rpl8, Eif3d, Eif4b, Gspt1, Eif4a2, Rpl35a, Rpl24, Rps2, Rpl10a, Rps28, Rpl36, Etf1, Rpl17, Eif3a
GO:0002181	cytoplasmic translation	BP	52	2	11	0.765599	0.00119154	Down	GO:0043043	2	peptide biosynthetic process	Metabolism	UB-tip	E14	Rpl31, Dhx9, Zc3h15, Eif3m, Eif2s2, Rps21, Rpl39, Rpl22l1, Dhx36, Eif3i, Rpl11, Rpl22, Rpl9, Rplp0, Rpl6, Denr, Eif4h, Cnbp, Rpl13a, Rpl18, Rwdd1, Eef2, Rps26, Rpl18a, Rpl15, Dph3, Pkm, Rplp1, Tma7, Rpsa, Rpl26, Eif4a1, Rpl19, Rpl38, Rps23, Rps29, Eif5, Rpl30, Rpl8, Eif3d, Eif4b, Gspt1, Eif4a2, Rpl35a, Rpl24, Rps2, Rpl10a, Rps28, Rpl36, Etf1, Rpl17, Eif3a
GO:0002181	cytoplasmic translation	BP	52	2	11	0.765599	0.00119154	Down	GO:0044267	2	cellular protein metabolic process	Metabolism	UB-tip	E14	Rpl31, Dhx9, Zc3h15, Eif3m, Eif2s2, Rps21, Rpl39, Rpl22l1, Dhx36, Eif3i, Rpl11, Rpl22, Rpl9, Rplp0, Rpl6, Denr, Eif4h, Cnbp, Rpl13a, Rpl18, Rwdd1, Eef2, Rps26, Rpl18a, Rpl15, Dph3, Pkm, Rplp1, Tma7, Rpsa, Rpl26, Eif4a1, Rpl19, Rpl38, Rps23, Rps29, Eif5, Rpl30, Rpl8, Eif3d, Eif4b, Gspt1, Eif4a2, Rpl35a, Rpl24, Rps2, Rpl10a, Rps28, Rpl36, Etf1, Rpl17, Eif3a
GO:0006164	purine nucleotide biosynthetic process	BP	32	0	6	1	0.0289188	Down	GO:0006164	0	purine nucleotide biosynthetic process	Metabolism	UB-tip	E14	Cox5b, Mpc2, Parp1, Atp5c1, Atp5g3, Atp5e, Gmps, Vcp, Stoml2, Ak2, Paics, Atp5k, Atp5j2, Ndufc2, Aldoa, Atp5d, Atp5b, Aprt, Pnp, Atp5l, Pkm, Impdh2, Guk1, Nme1, Atp5g1, Dcakd, Atp5h, Cyc1, Atp5g2, Atp5j, Nme4, Atp5a1
GO:0006351	transcription, DNA-templated	BP	329	26	16	0.0118194	0.988833	Up	GO:0034645	1	cellular macromolecule biosynthetic process	Metabolism	UB-tip	E14	Cops5, Eloc, Sumo1, Ncl, Actr3, Nucks1, Btg2, Tpr, Dhx9, Hnrnpu, Parp1, H3f3a, Cenpf, Gata3, Bmyc, Brd3, Set, Rif1, Hat1, Hoxd9, Med19, Psmc3, Mdk, Ehf, Rtf1, Eid1, Snx5, Xrn2, Id1, Rbm39, Scand1, Top1, Pkig, Ywhab, Gnas, Adrm1, Polr3k, Ddx3x, Hmgb3, Rpl10, Lage3, Maged1, Nono, Atrx, Hmgn5, Bex2, Morf4l2, Rbbp7, Tmsb4x, Mecom, Actl6a, Ccna2, Dhx36, Ccnl1, Ppid, Hdgf, Cks1b, Ilf2, Vps72, Lamtor5, Npnt, Fubp1, Akirin2, Zfp292, Bag1, Txn1, Nfib, Psip1, Jun, Ybx1, Thrap3, Sfpq, Hdac1, Khdrbs1, Hmgn2, Srsf10, Rpl11, Id3, Kdm1a, Hp1bp3, Ctnnbip1, Park7, Ssu72, Gatad1, Sri, Dnajc2, Psmc2, Dnajb6, Ywhah, Ctbp1, Tacc3, Lyar, Rfc1, Rest, Hnrnpd, Plac8, Zfp326, Zfp644, Suds3, Tbx3, Kdm2b, Kmt5a, Tmed2, Chchd2, Auts2, Gtf2i, Polr2j, Srrt, Polr1d, Hmgb1, Phf14, Ezh2, Hnrnpa2b1, Cbx3, Tax1bp1, Pcbp1, Cnbp, Ruvbl1, Camk1, Tada3, Zfp422, Ret, Phb2, Mlf2, Chd4, Ybx3, Strap, Kras, Med21, Peg3, Trim28, Ercc1, Psmc4, Polr2i, Ccne1, Ptov1, Tead2, Ruvbl2, Tsg101, Ube3a, Wnt11, Rps3, Taf10, Coq7, Plk1, Hras, Cd81, Cdkn1c, Ccnd1, Cited2, Bclaf1, Rwdd1, Hdac2, Gtf3c6, Pcbd1, Ccar1, Smarcb1, Chchd10, Ptbp1, Polr2e, Mbd3, Tcf3, Map2k2, Hmg20b, Tmpo, Ube2n, Yeats4, Hmga2, Naca, Pa2g4, Sarnp, Tfdp1, Ash2l, Hmgb2, Ndufa13, Ssbp4, Jund, Nr2f6, Sin3b, Rbmxl1, Smarca5, Ier2, Calr, Prdx2, Junb, Brd7, Polr2c, Ctcf, Zfhx3, Tcf25, Rtraf, Zfp503, Arf4, Gnl3, Pbrm1, Psmc6, Apex1, Supt16, Nedd8, Mphosph8, Sap18, Tsc22d1, Taf1d, Pin1, Dnmt1, Smarca4, Elof1, Hspa8, Gtf2a2, Sltm, Nedd4, Phip, Hmgn3, Morf4l1, Plscr1, Rhoa, Smarcc1, Ctnnb1, Ewsr1, Commd1, Npm1, Hnrnpab, Ube2b, Ppp2ca, Hint1, Rnf187, Ncor1, Aurkb, Trp53, Polr2a, Pfn1, C1qbp, Supt4a, Snf8, Hoxb9, Hoxb8, Hoxb7, Hoxb6, Hoxb4, Hoxb2, Cbx1, Rpl23, Top2a, Smarce1, Etv4, Ubtf, Psmc5, Ddx5, Bptf, Sox9, Sumo2, H3f3b, Birc5, Eif4a3, Mrpl12, Arid4b, Trim27, Gmnn, Sox4, Cks2, Nsd1, Hnrnpk, Med10, Cenpk, Ywhaq, Id2, Sox11, Snx6, Psma6, Fos, Irf2bpl, Snw1, Yy1, Siva1, Cdca7l, Sub1, Basp1, Mtdh, Polr2k, Zfp706, Eny2, Rad21, Atad2, Eef1d, H1f0, Polr2f, Atf4, Phf5a, Tmbim6, Pfdn5, Cbx5, Ube2l3, Polr2h, Hes1, Nrip1, App, Hmgn1, Gtf2h5, Ezr, Elob, Ube2i, Glo1, Ddx39b, Znrd1, Cdc5l, Ccnd3, Mydgf, Uhrf1, Smchd1, Wdr43, Dpy30, Cebpz, Epcam, Polr2d, Brd8, Egr1, Cxxc5, Sra1, Tcerg1, Rps14, Drap1, Prdx5, Polr2g, Zfp91, Hells, Pax2, Npm3, Sfr1, Emx2
GO:0006355	regulation of transcription, DNA-templated	BP	309	25	15	0.010228	0.986516	Up	GO:2000112	1	regulation of cellular macromolecule biosynthetic process	Metabolism	UB-tip	E14	Cops5, Eloc, Sumo1, Ncl, Actr3, Nucks1, Btg2, Tpr, Dhx9, Hnrnpu, Parp1, H3f3a, Cenpf, Gata3, Bmyc, Brd3, Set, Rif1, Hat1, Hoxd9, Med19, Psmc3, Mdk, Ehf, Rtf1, Eid1, Snx5, Id1, Rbm39, Scand1, Pkig, Ywhab, Gnas, Ddx3x, Hmgb3, Rpl10, Lage3, Maged1, Nono, Atrx, Hmgn5, Bex2, Morf4l2, Rbbp7, Tmsb4x, Mecom, Actl6a, Ccna2, Dhx36, Ccnl1, Ppid, Hdgf, Cks1b, Ilf2, Vps72, Lamtor5, Npnt, Fubp1, Akirin2, Zfp292, Bag1, Txn1, Nfib, Psip1, Jun, Ybx1, Thrap3, Sfpq, Hdac1, Khdrbs1, Hmgn2, Srsf10, Rpl11, Id3, Kdm1a, Hp1bp3, Ctnnbip1, Park7, Ssu72, Gatad1, Sri, Dnajc2, Psmc2, Dnajb6, Ywhah, Ctbp1, Tacc3, Lyar, Rfc1, Rest, Hnrnpd, Plac8, Zfp326, Zfp644, Suds3, Tbx3, Kdm2b, Kmt5a, Tmed2, Chchd2, Auts2, Srrt, Hmgb1, Phf14, Ezh2, Hnrnpa2b1, Cbx3, Tax1bp1, Pcbp1, Cnbp, Ruvbl1, Camk1, Tada3, Zfp422, Ret, Phb2, Mlf2, Chd4, Ybx3, Strap, Kras, Med21, Peg3, Trim28, Ercc1, Psmc4, Ccne1, Ptov1, Tead2, Ruvbl2, Tsg101, Ube3a, Wnt11, Rps3, Taf10, Coq7, Plk1, Hras, Cd81, Cdkn1c, Ccnd1, Cited2, Bclaf1, Rwdd1, Hdac2, Pcbd1, Ccar1, Smarcb1, Chchd10, Ptbp1, Mbd3, Tcf3, Map2k2, Hmg20b, Tmpo, Ube2n, Yeats4, Hmga2, Naca, Pa2g4, Sarnp, Tfdp1, Ash2l, Hmgb2, Ndufa13, Ssbp4, Jund, Nr2f6, Sin3b, Rbmxl1, Smarca5, Ier2, Calr, Prdx2, Junb, Brd7, Ctcf, Zfhx3, Tcf25, Rtraf, Zfp503, Arf4, Gnl3, Pbrm1, Psmc6, Apex1, Supt16, Nedd8, Mphosph8, Sap18, Tsc22d1, Taf1d, Pin1, Dnmt1, Smarca4, Elof1, Hspa8, Gtf2a2, Sltm, Nedd4, Phip, Hmgn3, Morf4l1, Plscr1, Rhoa, Smarcc1, Ctnnb1, Ewsr1, Commd1, Npm1, Hnrnpab, Ube2b, Ppp2ca, Hint1, Rnf187, Ncor1, Aurkb, Trp53, Pfn1, C1qbp, Supt4a, Snf8, Hoxb9, Hoxb8, Hoxb7, Hoxb6, Hoxb4, Hoxb2, Cbx1, Rpl23, Top2a, Smarce1, Etv4, Ubtf, Psmc5, Ddx5, Bptf, Sox9, Sumo2, H3f3b, Birc5, Eif4a3, Mrpl12, Arid4b, Trim27, Gmnn, Sox4, Cks2, Nsd1, Hnrnpk, Med10, Cenpk, Ywhaq, Id2, Sox11, Snx6, Psma6, Fos, Irf2bpl, Snw1, Yy1, Siva1, Cdca7l, Sub1, Basp1, Mtdh, Zfp706, Eny2, Rad21, Atad2, H1f0, Atf4, Phf5a, Tmbim6, Pfdn5, Cbx5, Ube2l3, Hes1, Nrip1, App, Hmgn1, Gtf2h5, Ezr, Elob, Ube2i, Glo1, Ddx39b, Cdc5l, Ccnd3, Mydgf, Uhrf1, Smchd1, Wdr43, Dpy30, Cebpz, Epcam, Brd8, Egr1, Cxxc5, Sra1, Tcerg1, Rps14, Drap1, Prdx5, Zfp91, Hells, Pax2, Sfr1, Emx2
GO:0006412	translation	BP	209	13	28	0.283954	0.000995863	Down	GO:0034645	1	cellular macromolecule biosynthetic process	Metabolism	UB-tip	E14	Mrpl15, Rpl7, Mrpl30, Eif5b, Rpl31, Eef1b2, Rpl37a, Ncl, Eif4e2, Btg2, Tpr, Dhx9, Mrps14, Srp9, Eprs, Rpl12, Rpl35, Zc3h15, Caprin1, Eif3m, Mrps5, Eif2s2, Eif6, Rps21, Rbm3, Ddx3x, Rpl39, Rpl10, Rps4x, Eif1ax, Rpl22l1, Dhx36, Rps3a1, Mrpl24, Mrps21, Aimp1, Eif4e, Rps20, Ptbp3, Magoh, Rps8, Mrps15, Eif3i, Khdrbs1, Pum1, Rpl11, Hnrnpr, Tardbp, Rpl22, Mrpl20, Tyms, Mrpl33, Rpl9, Hnrnpd, Mrps18c, Rpl5, Rplp0, Rpl6, Denr, Tmed2, Mrps17, Eif4h, Eif3b, Rpl21, Gars, Mrpl35, Tia1, Cnbp, Mrps25, Rpl32, Gapdh, Mrpl51, Rps9, Rpl28, Rps5, Rps19, Rps16, Mrps12, Hnrnpl, Eif3k, Rps11, Rpl13a, Rpl18, Rps17, Rps3, Mrpl17, Eif3f, Rpl27a, Eif4g2, Rps13, Eif3c, Rplp2, Mrpl23, Rps12, Rwdd1, Ptbp1, Cirbp, Rps15, Eef2, Tsfm, Cdk4, Rpl41, Pa2g4, Rps26, Sarnp, Elavl1, Rpl18a, Mrpl34, Calr, Rpl13, Rpl15, Mrps16, Chchd1, Rps24, Dph3, Mrpl52, Mrpl57, Eif3g, Pkm, Rplp1, Rpl4, Rps27l, Eef1a1, Syncrip, Tma7, Rpsa, Eif1b, Rpl14, Rps27a, Npm1, Rars, Rack1, Mrpl22, Rpl26, Eif4a1, Eif5a, C1qbp, Rpl23a, Rpl23, Rpl19, Grb7, Eif1, Coa3, Rpl38, Mrpl58, Mrps7, Eif4a3, Mrpl12, Mrpl32, Sox4, Rps23, Dhfr, Rps7, Rps29, Eif2s1, Zfp36l1, Eif5, Rpl37, Rpl30, Zfp706, Eif3e, Eif3h, Mrpl13, Eef1d, Rpl8, Eif3d, Eif3l, Rpl3, Eif4b, Gspt1, Eif4g1, Eif4a2, Ncbp2, Rpl35a, Rpl24, App, Mrps6, Mrpl18, Rps2, Mrps34, Uqcc2, Rpl10a, Rps28, Ndufa7, Rps18, Ddx39b, Abcf1, Mrpl14, Mrps18a, Rpl36, Rock1, Polr2d, Etf1, Matr3, Paip2, Lars, Eif1a, Rps14, Nars, Rpl17, Mrpl21, Ppp1ca, Mrpl11, Mrpl49, Fau, Polr2g, Eef1g, Mrpl43, Eif3a
GO:0006412	translation	BP	209	13	28	0.283954	0.000995863	Down	GO:0043043	1	peptide biosynthetic process	Metabolism	UB-tip	E14	Mrpl15, Rpl7, Mrpl30, Eif5b, Rpl31, Eef1b2, Rpl37a, Ncl, Eif4e2, Btg2, Tpr, Dhx9, Mrps14, Srp9, Eprs, Rpl12, Rpl35, Zc3h15, Caprin1, Eif3m, Mrps5, Eif2s2, Eif6, Rps21, Rbm3, Ddx3x, Rpl39, Rpl10, Rps4x, Eif1ax, Rpl22l1, Dhx36, Rps3a1, Mrpl24, Mrps21, Aimp1, Eif4e, Rps20, Ptbp3, Magoh, Rps8, Mrps15, Eif3i, Khdrbs1, Pum1, Rpl11, Hnrnpr, Tardbp, Rpl22, Mrpl20, Tyms, Mrpl33, Rpl9, Hnrnpd, Mrps18c, Rpl5, Rplp0, Rpl6, Denr, Tmed2, Mrps17, Eif4h, Eif3b, Rpl21, Gars, Mrpl35, Tia1, Cnbp, Mrps25, Rpl32, Gapdh, Mrpl51, Rps9, Rpl28, Rps5, Rps19, Rps16, Mrps12, Hnrnpl, Eif3k, Rps11, Rpl13a, Rpl18, Rps17, Rps3, Mrpl17, Eif3f, Rpl27a, Eif4g2, Rps13, Eif3c, Rplp2, Mrpl23, Rps12, Rwdd1, Ptbp1, Cirbp, Rps15, Eef2, Tsfm, Cdk4, Rpl41, Pa2g4, Rps26, Sarnp, Elavl1, Rpl18a, Mrpl34, Calr, Rpl13, Rpl15, Mrps16, Chchd1, Rps24, Dph3, Mrpl52, Mrpl57, Eif3g, Pkm, Rplp1, Rpl4, Rps27l, Eef1a1, Syncrip, Tma7, Rpsa, Eif1b, Rpl14, Rps27a, Npm1, Rars, Rack1, Mrpl22, Rpl26, Eif4a1, Eif5a, C1qbp, Rpl23a, Rpl23, Rpl19, Grb7, Eif1, Coa3, Rpl38, Mrpl58, Mrps7, Eif4a3, Mrpl12, Mrpl32, Sox4, Rps23, Dhfr, Rps7, Rps29, Eif2s1, Zfp36l1, Eif5, Rpl37, Rpl30, Zfp706, Eif3e, Eif3h, Mrpl13, Eef1d, Rpl8, Eif3d, Eif3l, Rpl3, Eif4b, Gspt1, Eif4g1, Eif4a2, Ncbp2, Rpl35a, Rpl24, App, Mrps6, Mrpl18, Rps2, Mrps34, Uqcc2, Rpl10a, Rps28, Ndufa7, Rps18, Ddx39b, Abcf1, Mrpl14, Mrps18a, Rpl36, Rock1, Polr2d, Etf1, Matr3, Paip2, Lars, Eif1a, Rps14, Nars, Rpl17, Mrpl21, Ppp1ca, Mrpl11, Mrpl49, Fau, Polr2g, Eef1g, Mrpl43, Eif3a
GO:0006412	translation	BP	209	13	28	0.283954	0.000995863	Down	GO:0044267	1	cellular protein metabolic process	Metabolism	UB-tip	E14	Mrpl15, Rpl7, Mrpl30, Eif5b, Rpl31, Eef1b2, Rpl37a, Ncl, Eif4e2, Btg2, Tpr, Dhx9, Mrps14, Srp9, Eprs, Rpl12, Rpl35, Zc3h15, Caprin1, Eif3m, Mrps5, Eif2s2, Eif6, Rps21, Rbm3, Ddx3x, Rpl39, Rpl10, Rps4x, Eif1ax, Rpl22l1, Dhx36, Rps3a1, Mrpl24, Mrps21, Aimp1, Eif4e, Rps20, Ptbp3, Magoh, Rps8, Mrps15, Eif3i, Khdrbs1, Pum1, Rpl11, Hnrnpr, Tardbp, Rpl22, Mrpl20, Tyms, Mrpl33, Rpl9, Hnrnpd, Mrps18c, Rpl5, Rplp0, Rpl6, Denr, Tmed2, Mrps17, Eif4h, Eif3b, Rpl21, Gars, Mrpl35, Tia1, Cnbp, Mrps25, Rpl32, Gapdh, Mrpl51, Rps9, Rpl28, Rps5, Rps19, Rps16, Mrps12, Hnrnpl, Eif3k, Rps11, Rpl13a, Rpl18, Rps17, Rps3, Mrpl17, Eif3f, Rpl27a, Eif4g2, Rps13, Eif3c, Rplp2, Mrpl23, Rps12, Rwdd1, Ptbp1, Cirbp, Rps15, Eef2, Tsfm, Cdk4, Rpl41, Pa2g4, Rps26, Sarnp, Elavl1, Rpl18a, Mrpl34, Calr, Rpl13, Rpl15, Mrps16, Chchd1, Rps24, Dph3, Mrpl52, Mrpl57, Eif3g, Pkm, Rplp1, Rpl4, Rps27l, Eef1a1, Syncrip, Tma7, Rpsa, Eif1b, Rpl14, Rps27a, Npm1, Rars, Rack1, Mrpl22, Rpl26, Eif4a1, Eif5a, C1qbp, Rpl23a, Rpl23, Rpl19, Grb7, Eif1, Coa3, Rpl38, Mrpl58, Mrps7, Eif4a3, Mrpl12, Mrpl32, Sox4, Rps23, Dhfr, Rps7, Rps29, Eif2s1, Zfp36l1, Eif5, Rpl37, Rpl30, Zfp706, Eif3e, Eif3h, Mrpl13, Eef1d, Rpl8, Eif3d, Eif3l, Rpl3, Eif4b, Gspt1, Eif4g1, Eif4a2, Ncbp2, Rpl35a, Rpl24, App, Mrps6, Mrpl18, Rps2, Mrps34, Uqcc2, Rpl10a, Rps28, Ndufa7, Rps18, Ddx39b, Abcf1, Mrpl14, Mrps18a, Rpl36, Rock1, Polr2d, Etf1, Matr3, Paip2, Lars, Eif1a, Rps14, Nars, Rpl17, Mrpl21, Ppp1ca, Mrpl11, Mrpl49, Fau, Polr2g, Eef1g, Mrpl43, Eif3a
GO:0006468	protein phosphorylation	BP	144	16	8	0.00209596	0.870145	Up	GO:0006796	2	phosphate-containing compound metabolic process	Metabolism	UB-tip	E14	Cops5, Rad51, Id1, Tpx2, Top1, Pkig, Sdc4, Aurka, Gnas, Ddx3x, Maged1, Mecom, Ccna2, Spry1, Pfn2, Ccnl1, Lamtor2, Cks1b, Rap1a, Npnt, Cenpe, Dnaja1, Bag1, Txn1, Jun, Prdx1, Clspn, Hdac1, Cdc42, Tardbp, Park7, Akap9, Slit2, Ube2k, Pebp1, Erp29, Cdk2ap1, Tmed2, Cldn3, Baz1b, Actb, Rac1, Hmgb1, Ezh2, Camk1, Tada3, Ret, Phb2, Ccnd2, Strap, Kras, Trim28, Ccne1, Emc10, Prmt1, Bax, Tsg101, Iqgap1, Wnt11, Rps3, Lamtor1, Plk1, Bccip, Hras, Cd81, Cdkn1c, Ccnd1, Tpd52l1, Hdac2, Cd24a, Cdk1, Ddt, Mif, Map2k2, Dusp6, Kitl, Cdk4, Rbpms, Crlf1, Fkbp8, Prdx2, Arl2bp, Itgb1, Rtraf, Pbk, Pin1, Cdc37, Aplp2, Hspa8, Ccnb2, Phip, Gnai2, Rhoa, Ctnnb1, Higd1a, Sptbn1, Npm1, Rack1, Ube2b, Ppp2ca, Hspa4, Ncor1, Aurkb, Trp53, Pafah1b1, Ywhae, Igfbp4, Prkar1a, Sox9, Birc5, Gtpbp4, Trim27, Prpf4b, Cks2, Nsd1, Ccnb1, Ndufs4, Eif2s1, Zfp36l1, Hsp90aa1, Ywhaz, Csnk1e, Eif4g1, Hes1, Pak2, App, Gtf2h5, Ezr, Srpk1, Mapk13, Csnk2b, Hsp90ab1, Ccnd3, Mydgf, Rock1, Egr1, Hspa9, Lmnb1, Csnk1a1, Cfl1, Incenp, Zfp91, Gfra1, Eif3a
GO:0006468	protein phosphorylation	BP	144	16	8	0.00209596	0.870145	Up	GO:0044267	2	cellular protein metabolic process	Metabolism	UB-tip	E14	Cops5, Rad51, Id1, Tpx2, Top1, Pkig, Sdc4, Aurka, Gnas, Ddx3x, Maged1, Mecom, Ccna2, Spry1, Pfn2, Ccnl1, Lamtor2, Cks1b, Rap1a, Npnt, Cenpe, Dnaja1, Bag1, Txn1, Jun, Prdx1, Clspn, Hdac1, Cdc42, Tardbp, Park7, Akap9, Slit2, Ube2k, Pebp1, Erp29, Cdk2ap1, Tmed2, Cldn3, Baz1b, Actb, Rac1, Hmgb1, Ezh2, Camk1, Tada3, Ret, Phb2, Ccnd2, Strap, Kras, Trim28, Ccne1, Emc10, Prmt1, Bax, Tsg101, Iqgap1, Wnt11, Rps3, Lamtor1, Plk1, Bccip, Hras, Cd81, Cdkn1c, Ccnd1, Tpd52l1, Hdac2, Cd24a, Cdk1, Ddt, Mif, Map2k2, Dusp6, Kitl, Cdk4, Rbpms, Crlf1, Fkbp8, Prdx2, Arl2bp, Itgb1, Rtraf, Pbk, Pin1, Cdc37, Aplp2, Hspa8, Ccnb2, Phip, Gnai2, Rhoa, Ctnnb1, Higd1a, Sptbn1, Npm1, Rack1, Ube2b, Ppp2ca, Hspa4, Ncor1, Aurkb, Trp53, Pafah1b1, Ywhae, Igfbp4, Prkar1a, Sox9, Birc5, Gtpbp4, Trim27, Prpf4b, Cks2, Nsd1, Ccnb1, Ndufs4, Eif2s1, Zfp36l1, Hsp90aa1, Ywhaz, Csnk1e, Eif4g1, Hes1, Pak2, App, Gtf2h5, Ezr, Srpk1, Mapk13, Csnk2b, Hsp90ab1, Ccnd3, Mydgf, Rock1, Egr1, Hspa9, Lmnb1, Csnk1a1, Cfl1, Incenp, Zfp91, Gfra1, Eif3a
GO:0006518	peptide metabolic process	BP	226	15	28	0.184546	0.00346239	Down	GO:0006518	0	peptide metabolic process	Metabolism	UB-tip	E14	Mrpl15, Rpl7, Mrpl30, Eif5b, Rpl31, Eef1b2, Rpl37a, Ncl, Eif4e2, Btg2, Tpr, Dhx9, Mrps14, Srp9, Eprs, Rpl12, Rpl35, Zc3h15, Caprin1, Eif3m, Mrps5, Eif2s2, Eif6, Rps21, Rbm3, Ddx3x, Rpl39, Rpl10, Rps4x, Hmgn5, Eif1ax, Rpl22l1, Dhx36, Rps3a1, Mrpl24, Mrps21, Gstm5, Aimp1, Eif4e, Rps20, Ptbp3, Magoh, Rps8, Mrps15, Eif3i, Khdrbs1, Pum1, Rpl11, Hnrnpr, Tardbp, Park7, Rpl22, Mrpl20, Tyms, Mrpl33, Rpl9, Hnrnpd, Mrps18c, Rpl5, Rplp0, Rpl6, Denr, Tmed2, Mrps17, Eif4h, Eif3b, Rpl21, Gars, Mrpl35, Tia1, Cnbp, Mrps25, Rpl32, Gapdh, Mrpl51, Mgst1, Rps9, Rpl28, Rps5, Ethe1, Rps19, Rps16, Mrps12, Hnrnpl, Eif3k, Psenen, Rps11, Rpl13a, Rpl18, Sec11a, Rps17, Rps3, Spcs2, Mrpl17, Eif3f, Rpl27a, Eif4g2, Rps13, Eif3c, Rplp2, Mrpl23, Rps12, Rwdd1, Ptbp1, Gpx4, Cirbp, Rps15, Eef2, Tsfm, Cdk4, Rpl41, Pa2g4, Rps26, Sarnp, Elavl1, Rpl18a, Mrpl34, Calr, Rpl13, Rpl15, Mrps16, Chchd1, Rps24, Spcs1, Dph3, Mrpl52, Mrpl57, Pin1, Eif3g, Pkm, Rplp1, Rpl4, Rps27l, Gsta4, Eef1a1, Syncrip, Gpx1, Tma7, Rpsa, Eif1b, Rpl14, Rps27a, Npm1, Rars, Rack1, Mrpl22, Rpl26, Eif4a1, Eif5a, C1qbp, Rpl23a, Rpl23, Rpl19, Grb7, Eif1, Coa3, Rpl38, Mrpl58, Mrps7, Eif4a3, Mrpl12, Mrpl32, Sox4, Rps23, Dhfr, Rps7, Rps29, Eif2s1, Zfp36l1, Tmed10, Eif5, Rpl37, Rpl30, Zfp706, Eif3e, Eif3h, Mrpl13, Eef1d, Rpl8, Eif3d, Eif3l, Csnk1e, Rpl3, Eif4b, Gspt1, Eif4g1, Eif4a2, Ncbp2, Rpl35a, Rpl24, App, Mrps6, Mrpl18, Rps2, Mrps34, Uqcc2, Rpl10a, Glo1, Rps28, Ndufa7, Rps18, Ddx39b, Abcf1, Mrpl14, Mrps18a, Rpl36, Rock1, Polr2d, Etf1, Matr3, Paip2, Lars, Eif1a, Rps14, Nars, Rpl17, Mrpl21, Ppp1ca, Mrpl11, Mrpl49, Fau, Polr2g, Eef1g, Carnmt1, Mrpl43, Eif3a
GO:0006793	phosphorus metabolic process	BP	278	22	20	0.0215227	0.636109	Up	GO:0006793	0	phosphorus metabolic process	Metabolism	UB-tip	E14	Cops5, Cox5b, Ndufa10, Dtymk, Dbi, Prdx6, Mpc2, Ndufs2, Hnrnpu, Parp1, Nudt5, Atp5c1, Ndufa8, Atp5g3, Mtch2, Rad51, Dut, Fkbp1a, Id1, Tpx2, Eif6, Top1, Pkig, Ywhab, Sdc4, Aurka, Gnas, Atp5e, Ddx3x, Maged1, Pgk1, Fabp5, Mecom, Dnajc19, Ccna2, Spry1, Pfn2, Gmps, Ccnl1, Lamtor2, Cks1b, Rap1a, Pla2g12a, Npnt, Cenpe, Ndufb6, Dnaja1, Bag1, Vcp, Stoml2, Txn1, Jun, Scp2, Cmpk1, Uqcrh, Prdx1, Ptprf, Clspn, Ak2, Hdac1, Ptp4a2, Cdc42, Tardbp, Eno1, Park7, Ssu72, Akap9, Tyms, Ppm1g, Bod1l, Slit2, Ube2k, Paics, Rpl5, Atp5k, Dynll1, Cox6a1, Pebp1, Erp29, Ppp1cc, Cdk2ap1, Tmed2, Ran, Psph, Cldn3, Baz1b, Mcm7, Actb, Rac1, Atp5j2, Hmgb1, Ezh2, Cycs, Gars, Suclg1, Ppp4r2, Camk1, Tada3, Ret, Phb2, Tpi1, Gapdh, Ccnd2, Strap, Kras, Trim28, Timm50, Gpi1, Ccne1, Emc10, Prmt1, Bax, Tsg101, Mphosph10, Idh2, Iqgap1, Ndufc2, Wnt11, Rps3, Lamtor1, Rrm1, Coq7, Plk1, Ppp4c, Aldoa, Dctpp1, Bccip, Hras, Taldo1, Cd81, Cdkn1c, Ccnd1, Tpd52l1, Hdac2, Cd24a, Ppa1, Cdk1, Ddt, Mif, Chchd10, Pfkl, Plpp2, Ptbp1, Atp5d, Map2k2, Hsp90b1, Ndufa12, Nudt4, Dusp6, Kitl, Cdk4, Ptges3, Atp5b, Rbpms, Crlf1, Fkbp8, Isyna1, Pgls, Prdx2, Arl2bp, Cox4i1, Aprt, Itgb1, Rtraf, Tkt, Pnp, Pbk, Ppp2r2a, Dnajc15, Pin1, Cdc37, Aplp2, Hspa8, Atp5l, Sdhd, Cox5a, Pkm, Ccnb2, Arpp19, Eef1a1, Cox7a2, Phip, Plscr1, Gnai2, Rhoa, Impdh2, Uqcrc1, Ctnnb1, Higd1a, Uqcr10, Grb10, Sptbn1, Bod1, Npm1, Rack1, Ube2b, Ppp2ca, Hspa4, Uqcrq, Hint1, Guk1, Arf1, Ncor1, Aurkb, Trp53, Pafah1b1, Ywhae, Nme1, Atp5g1, Igfbp4, Dcakd, Prkar1a, Sox9, Atp5h, Galk1, Tk1, Birc5, Gtpbp4, Trim27, Uqcrfs1, Prpf4b, Cks2, Nsd1, Uqcrb, Ndufs6, Sdha, Cox7c, Ccnb1, Ndufs4, Rrm2, Acp1, Eif2s1, Zfp36l1, Hsp90aa1, Ywhaz, Ndufb9, Cyc1, Csnk1e, Atp5g2, Eif4g1, Hes1, Ppp1r2, Pak2, Pigx, Atp5j, App, Gtf2h5, Ezr, Nme4, Uqcc2, Srpk1, Mapk13, Ndufv3, Ndufa7, Csnk2b, Ppp1r11, Hsp90ab1, Ccnd3, Mydgf, Ndufv2, Cox7a2l, Rock1, Egr1, Hspa9, Lmnb1, Csnk1a1, Atp5a1, Ndufs8, Ndufv1, Ppp1ca, Cfl1, Ppp1r14b, Incenp, Zfp91, Pgam1, Ndufb8, Gfra1, Eif3a
GO:0006796	phosphate-containing compound metabolic process	BP	278	22	20	0.0215227	0.636109	Up	GO:0006796	0	phosphate-containing compound metabolic process	Metabolism	UB-tip	E14	Cops5, Cox5b, Ndufa10, Dtymk, Dbi, Prdx6, Mpc2, Ndufs2, Hnrnpu, Parp1, Nudt5, Atp5c1, Ndufa8, Atp5g3, Mtch2, Rad51, Dut, Fkbp1a, Id1, Tpx2, Eif6, Top1, Pkig, Ywhab, Sdc4, Aurka, Gnas, Atp5e, Ddx3x, Maged1, Pgk1, Fabp5, Mecom, Dnajc19, Ccna2, Spry1, Pfn2, Gmps, Ccnl1, Lamtor2, Cks1b, Rap1a, Pla2g12a, Npnt, Cenpe, Ndufb6, Dnaja1, Bag1, Vcp, Stoml2, Txn1, Jun, Scp2, Cmpk1, Uqcrh, Prdx1, Ptprf, Clspn, Ak2, Hdac1, Ptp4a2, Cdc42, Tardbp, Eno1, Park7, Ssu72, Akap9, Tyms, Ppm1g, Bod1l, Slit2, Ube2k, Paics, Rpl5, Atp5k, Dynll1, Cox6a1, Pebp1, Erp29, Ppp1cc, Cdk2ap1, Tmed2, Ran, Psph, Cldn3, Baz1b, Mcm7, Actb, Rac1, Atp5j2, Hmgb1, Ezh2, Cycs, Gars, Suclg1, Ppp4r2, Camk1, Tada3, Ret, Phb2, Tpi1, Gapdh, Ccnd2, Strap, Kras, Trim28, Timm50, Gpi1, Ccne1, Emc10, Prmt1, Bax, Tsg101, Mphosph10, Idh2, Iqgap1, Ndufc2, Wnt11, Rps3, Lamtor1, Rrm1, Coq7, Plk1, Ppp4c, Aldoa, Dctpp1, Bccip, Hras, Taldo1, Cd81, Cdkn1c, Ccnd1, Tpd52l1, Hdac2, Cd24a, Ppa1, Cdk1, Ddt, Mif, Chchd10, Pfkl, Plpp2, Ptbp1, Atp5d, Map2k2, Hsp90b1, Ndufa12, Nudt4, Dusp6, Kitl, Cdk4, Ptges3, Atp5b, Rbpms, Crlf1, Fkbp8, Isyna1, Pgls, Prdx2, Arl2bp, Cox4i1, Aprt, Itgb1, Rtraf, Tkt, Pnp, Pbk, Ppp2r2a, Dnajc15, Pin1, Cdc37, Aplp2, Hspa8, Atp5l, Sdhd, Cox5a, Pkm, Ccnb2, Arpp19, Eef1a1, Cox7a2, Phip, Plscr1, Gnai2, Rhoa, Impdh2, Uqcrc1, Ctnnb1, Higd1a, Uqcr10, Grb10, Sptbn1, Bod1, Npm1, Rack1, Ube2b, Ppp2ca, Hspa4, Uqcrq, Hint1, Guk1, Arf1, Ncor1, Aurkb, Trp53, Pafah1b1, Ywhae, Nme1, Atp5g1, Igfbp4, Dcakd, Prkar1a, Sox9, Atp5h, Galk1, Tk1, Birc5, Gtpbp4, Trim27, Uqcrfs1, Prpf4b, Cks2, Nsd1, Uqcrb, Ndufs6, Sdha, Cox7c, Ccnb1, Ndufs4, Rrm2, Acp1, Eif2s1, Zfp36l1, Hsp90aa1, Ywhaz, Ndufb9, Cyc1, Csnk1e, Atp5g2, Eif4g1, Hes1, Ppp1r2, Pak2, Pigx, Atp5j, App, Gtf2h5, Ezr, Nme4, Uqcc2, Srpk1, Mapk13, Ndufv3, Ndufa7, Csnk2b, Ppp1r11, Hsp90ab1, Ccnd3, Mydgf, Ndufv2, Cox7a2l, Rock1, Egr1, Hspa9, Lmnb1, Csnk1a1, Atp5a1, Ndufs8, Ndufv1, Ppp1ca, Cfl1, Ppp1r14b, Incenp, Zfp91, Pgam1, Ndufb8, Gfra1, Eif3a
GO:0009058	biosynthetic process	BP	669	43	56	0.0377188	0.162993	Up	GO:0009058	0	biosynthetic process	Metabolism	UB-tip	E14	Mrpl15, Cops5, Rpl7, Eloc, Mcm3, Cox5b, Mrpl30, Eif5b, Rpl31, Hspd1, Sumo1, Eef1b2, Rpl37a, Itm2c, Ncl, Eif4e2, Dtymk, Dbi, Actr3, Mcm6, Nucks1, Btg2, Tpr, Dhx9, Mrps14, Cacybp, Mpc2, Fh1, Hnrnpu, Parp1, H3f3a, Srp9, Eprs, Cenpf, Nudt5, Gata3, Atp5c1, Bmyc, Brd3, Set, Rpl12, Rpl35, Rif1, Hat1, Atp5g3, Hoxd9, Zc3h15, Med19, Ssrp1, Psmc3, Mdk, Hsd17b12, Ehf, Caprin1, Eif3m, Nop10, Rad51, Rtf1, Dut, Eid1, Mrps5, Snx5, Xrn2, Cst3, Id1, Raly, Eif2s2, Eif6, Rbm39, Scand1, Rpn2, Top1, Pkig, Ywhab, Gnas, Atp5e, Adrm1, Rps21, Polr3k, Rbm3, Ddx3x, Pgrmc1, Rpl39, Hmgb3, Rpl10, Lage3, Dkc1, Maged1, Nono, Rps4x, Atrx, Pgk1, Hmgn5, Bex2, Morf4l2, Sms, Eif1ax, Rbbp7, Tmsb4x, Fabp5, Rpl22l1, Mecom, Actl6a, Ccna2, Dhx36, Gmps, Ccnl1, Ppid, Rps3a1, Hdgf, Mrpl24, Cct3, Krtcap2, Cks1b, Ilf2, Vps72, Mrps21, Phgdh, Atp1a1, Rap1a, Lamtor5, Aimp1, Npnt, Eif4e, Fubp1, Rps20, Akirin2, Zfp292, Bag1, Vcp, Stoml2, Txn1, Ptbp3, Alad, Nfib, Psip1, Mtap, Jun, Tmem59, Magoh, Scp2, Cmpk1, Nasp, Akr1a1, Rps8, Ybx1, Mrps15, Thrap3, Sfpq, Ak2, Rbbp4, Hdac1, Eif3i, Khdrbs1, Pum1, Atpif1, Rpa2, Hmgn2, Srsf10, Rpl11, Id3, Hnrnpr, Kdm1a, Cdc42, Hp1bp3, Ddost, Srm, Tardbp, Ctnnbip1, Park7, Rpl22, Ssu72, Mrpl20, Gatad1, Sri, Dbf4, Dnajc2, Psmc2, Dnajb6, Tyms, Ost4, Mrpl33, Ywhah, Ctbp1, Tacc3, Lyar, Bod1l, Rfc1, Rpl9, Paics, Rest, Hnrnpd, Plac8, Mrps18c, Zfp326, Zfp644, Rpl5, Atp5k, Dynll1, Rplp0, Suds3, Rfc5, Tbx3, Rpl6, Kdm2b, Denr, Kmt5a, Tmed2, Mrps17, Psph, Chchd2, Auts2, Gtf2i, Rfc2, Eif4h, Polr2j, Srrt, Mcm7, Eif3b, Rac1, Atp5j2, Rpl21, Polr1d, Hmgb1, Rfc3, Rpa3, Phf14, Akr1b3, Ssbp1, Ezh2, Hnrnpa2b1, Cbx3, Tax1bp1, Gars, Mrpl35, Mat2a, Cct7, Tia1, Pcbp1, Cnbp, Rpn1, Ruvbl1, Mrps25, Camk1, Tada3, Rpl32, Zfp422, Ret, Phb2, Tpi1, Mlf2, Chd4, Gapdh, Mrpl51, Ndufa9, Ybx3, Strap, Ldhb, Kras, Med21, Rps9, Rpl28, Peg3, Rps5, Trim28, Lig1, Ercc1, Rps19, Psmc4, Rps16, Mrps12, Hnrnpl, Actn4, Eif3k, Polr2i, Gpi1, Ccne1, Ptov1, Prmt1, Rps11, Rpl13a, Tead2, Ruvbl2, Rpl18, Ldha, Tsg101, Ube3a, Aldh1a3, Idh2, Rps17, Ndufc2, Wnt11, Serpinh1, Rps3, Rrm1, Taf10, Mrpl17, Eif3f, Rpl27a, Eif4g2, Rps13, Coq7, Plk1, Rbbp6, Eif3c, Aldoa, Dctpp1, Hras, Rplp2, Mrpl23, Cd81, Cdkn1c, Ccnd1, Fbxo5, Cited2, Bclaf1, Rps12, Rwdd1, Hdac2, Gtf3c6, Snx3, Pcbd1, Ccar1, Cdk1, Ddt, Mif, Smarcb1, Chchd10, Ptbp1, Wdr18, Polr2e, Atp5d, Cirbp, Rps15, Mbd3, Tcf3, Oaz1, Map2k2, Eef2, Hmg20b, Tmpo, Ube2n, Nudt4, Phlda1, Cct2, Yeats4, Hmga2, Tsfm, Cdk4, Prim1, Naca, Ptges3, Atp5b, Cnpy2, Rpl41, Pa2g4, Rps26, Sarnp, Elavl1, Tfdp1, Ash2l, Tusc3, Hmgb2, Ndufa13, Isyna1, Ssbp4, Jund, Rpl18a, Nr2f6, Mrpl34, Sin3b, Mcm5, Rbmxl1, Smarca5, Tecr, Gipc1, Ier2, Calr, Prdx2, Junb, Orc6, Brd7, Polr2c, Got2, Ctcf, Zfhx3, Aprt, Rpl13, Tcf25, Rpl15, Rtraf, Mrps16, Chchd1, Zfp503, Rps24, Arf4, Selenok, Tkt, Gnl3, Pbrm1, Dph3, Wapl, Psmc6, Apex1, Pnp, Hnrnpc, Supt16, Dad1, Mrpl52, Nedd8, Mphosph8, Sap18, Mrpl57, Itm2b, Tsc22d1, Taf1d, Pin1, Eif3g, Dnmt1, Smarca4, Elof1, Tbrg1, Hspa8, Trappc4, Atp5l, Fdx1, Pkm, Rplp1, Rpl4, Tipin, Pclaf, Rps27l, Gtf2a2, Sltm, Nedd4, Arpp19, Eef1a1, Phip, Hmgn3, Syncrip, Morf4l1, Plscr1, Topbp1, Rhoa, Impdh2, Tma7, Smarcc1, Rpsa, Eif1b, Rpl14, Ctnnb1, Ewsr1, Grb10, Commd1, Cct4, Rps27a, Npm1, Rars, Rack1, Hnrnpab, Nhp2, Ube2b, Ppp2ca, Hint1, Mrpl22, Rnf187, Guk1, Ncor1, Rpl26, Aurkb, Trp53, Eif4a1, Polr2a, Eif5a, Pfn1, C1qbp, Rpl23a, Cltc, Supt4a, Nme1, Snf8, Atp5g1, Hoxb9, Hoxb8, Hoxb7, Hoxb6, Hoxb4, Hoxb2, Cbx1, Rpl23, Rpl19, Grb7, Top2a, Smarce1, Eif1, Coa3, Etv4, Ubtf, Dcakd, Psmc5, Ddx5, Bptf, Sox9, Rpl38, Mrpl58, Atp5h, Sumo2, Mrps7, H3f3b, Tk1, Birc5, Eif4a3, Mrpl12, Cenpx, Gtpbp4, Arid4b, Mrpl32, Trim27, Gmnn, Sox4, Tmem14c, Cks2, Nsd1, Hnrnpk, Med10, Rps23, Dhfr, Cenpk, Odc1, Ywhaq, Rrm2, Id2, Sox11, Rps7, Sptssa, Snx6, Psma6, Rps29, Eif2s1, Arg2, Zfp36l1, Fos, Erg28, Irf2bpl, Snw1, Yy1, Hsp90aa1, Eif5, Siva1, Cdca7l, Rpl37, Sub1, Basp1, Cct5, Mtdh, Rpl30, Polr2k, Zfp706, Eif3e, Eny2, Eif3h, Rad21, Mrpl13, Atad2, Eef1d, Cyc1, Rpl8, Eif3d, H1f0, Eif3l, Polr2f, Rpl3, Atf4, Phf5a, Cyb5r3, Tmbim6, Eif4b, Pfdn5, Atp5g2, Cbx5, Gspt1, Ube2l3, Eif4g1, Polr2h, Eif4a2, Rfc4, Hes1, Ncbp2, Pigx, Rpl35a, Rpl24, Nrip1, Atp5j, App, Cct8, Mrps6, Hmgn1, Gtf2h5, Ezr, Mrpl18, Tcp1, Elob, Rps2, Mrps34, Ube2i, Nme4, Uqcc2, Rpl10a, Glo1, Rps28, Ndufa7, Rps18, Ddah2, Ddx39b, Abcf1, Znrd1, Cdc5l, Hsp90ab1, Mrpl14, Mrps18a, Ccnd3, Mydgf, Uhrf1, Rpl36, Smchd1, Wdr43, Dpy30, Cebpz, Epcam, Rock1, Polr2d, Brd8, Egr1, Etf1, Matr3, Paip2, Cxxc5, Sra1, Lars, Tcerg1, Eif1a, Rps14, Nars, Rpl17, Atp5a1, Mrpl21, Ppp1ca, Mrpl11, Drap1, Mrpl49, Fau, Prdx5, Polr2g, Eef1g, Fen1, Tmem258, Ddb1, Prpf19, Zfp91, Psat1, Hells, Scd2, Pax2, Mrpl43, Npm3, Sfr1, Smc3, Emx2, Eif3a
GO:0009059	macromolecule biosynthetic process	BP	586	39	47	0.0300874	0.321731	Up	GO:0009059	0	macromolecule biosynthetic process	Metabolism	UB-tip	E14	Mrpl15, Cops5, Rpl7, Eloc, Mcm3, Mrpl30, Eif5b, Rpl31, Sumo1, Eef1b2, Rpl37a, Itm2c, Ncl, Eif4e2, Dbi, Actr3, Mcm6, Nucks1, Btg2, Tpr, Dhx9, Mrps14, Cacybp, Hnrnpu, Parp1, H3f3a, Srp9, Eprs, Cenpf, Gata3, Bmyc, Brd3, Set, Rpl12, Rpl35, Rif1, Hat1, Hoxd9, Zc3h15, Med19, Ssrp1, Psmc3, Mdk, Ehf, Caprin1, Eif3m, Nop10, Rad51, Rtf1, Eid1, Mrps5, Snx5, Xrn2, Cst3, Id1, Raly, Eif2s2, Eif6, Rbm39, Scand1, Rpn2, Top1, Pkig, Ywhab, Gnas, Adrm1, Rps21, Polr3k, Rbm3, Ddx3x, Rpl39, Hmgb3, Rpl10, Lage3, Dkc1, Maged1, Nono, Rps4x, Atrx, Hmgn5, Bex2, Morf4l2, Eif1ax, Rbbp7, Tmsb4x, Rpl22l1, Mecom, Actl6a, Ccna2, Dhx36, Ccnl1, Ppid, Rps3a1, Hdgf, Mrpl24, Cct3, Krtcap2, Cks1b, Ilf2, Vps72, Mrps21, Lamtor5, Aimp1, Npnt, Eif4e, Fubp1, Rps20, Akirin2, Zfp292, Bag1, Vcp, Stoml2, Txn1, Ptbp3, Nfib, Psip1, Jun, Tmem59, Magoh, Nasp, Rps8, Ybx1, Mrps15, Thrap3, Sfpq, Rbbp4, Hdac1, Eif3i, Khdrbs1, Pum1, Rpa2, Hmgn2, Srsf10, Rpl11, Id3, Hnrnpr, Kdm1a, Cdc42, Hp1bp3, Ddost, Tardbp, Ctnnbip1, Park7, Rpl22, Ssu72, Mrpl20, Gatad1, Sri, Dbf4, Dnajc2, Psmc2, Dnajb6, Tyms, Ost4, Mrpl33, Ywhah, Ctbp1, Tacc3, Lyar, Bod1l, Rfc1, Rpl9, Rest, Hnrnpd, Plac8, Mrps18c, Zfp326, Zfp644, Rpl5, Rplp0, Suds3, Rfc5, Tbx3, Rpl6, Kdm2b, Denr, Kmt5a, Tmed2, Mrps17, Chchd2, Auts2, Gtf2i, Rfc2, Eif4h, Polr2j, Srrt, Mcm7, Eif3b, Rac1, Rpl21, Polr1d, Hmgb1, Rfc3, Rpa3, Phf14, Ssbp1, Ezh2, Hnrnpa2b1, Cbx3, Tax1bp1, Gars, Mrpl35, Cct7, Tia1, Pcbp1, Cnbp, Rpn1, Ruvbl1, Mrps25, Camk1, Tada3, Rpl32, Zfp422, Ret, Phb2, Mlf2, Chd4, Gapdh, Mrpl51, Ybx3, Strap, Kras, Med21, Rps9, Rpl28, Peg3, Rps5, Trim28, Lig1, Ercc1, Rps19, Psmc4, Rps16, Mrps12, Hnrnpl, Actn4, Eif3k, Polr2i, Ccne1, Ptov1, Prmt1, Rps11, Rpl13a, Tead2, Ruvbl2, Rpl18, Tsg101, Ube3a, Rps17, Wnt11, Rps3, Rrm1, Taf10, Mrpl17, Eif3f, Rpl27a, Eif4g2, Rps13, Coq7, Plk1, Rbbp6, Eif3c, Hras, Rplp2, Mrpl23, Cd81, Cdkn1c, Ccnd1, Fbxo5, Cited2, Bclaf1, Rps12, Rwdd1, Hdac2, Gtf3c6, Snx3, Pcbd1, Ccar1, Cdk1, Smarcb1, Chchd10, Ptbp1, Wdr18, Polr2e, Cirbp, Rps15, Mbd3, Tcf3, Map2k2, Eef2, Hmg20b, Tmpo, Ube2n, Phlda1, Cct2, Yeats4, Hmga2, Tsfm, Cdk4, Prim1, Naca, Ptges3, Cnpy2, Rpl41, Pa2g4, Rps26, Sarnp, Elavl1, Tfdp1, Ash2l, Tusc3, Hmgb2, Ndufa13, Ssbp4, Jund, Rpl18a, Nr2f6, Mrpl34, Sin3b, Mcm5, Rbmxl1, Smarca5, Ier2, Calr, Prdx2, Junb, Orc6, Brd7, Polr2c, Ctcf, Zfhx3, Rpl13, Tcf25, Rpl15, Rtraf, Mrps16, Chchd1, Zfp503, Rps24, Arf4, Selenok, Gnl3, Pbrm1, Dph3, Wapl, Psmc6, Apex1, Hnrnpc, Supt16, Dad1, Mrpl52, Nedd8, Mphosph8, Sap18, Mrpl57, Itm2b, Tsc22d1, Taf1d, Pin1, Eif3g, Dnmt1, Smarca4, Elof1, Tbrg1, Hspa8, Trappc4, Pkm, Rplp1, Rpl4, Tipin, Pclaf, Rps27l, Gtf2a2, Sltm, Nedd4, Eef1a1, Phip, Hmgn3, Syncrip, Morf4l1, Plscr1, Topbp1, Rhoa, Tma7, Smarcc1, Rpsa, Eif1b, Rpl14, Ctnnb1, Ewsr1, Grb10, Commd1, Cct4, Rps27a, Npm1, Rars, Rack1, Hnrnpab, Nhp2, Ube2b, Ppp2ca, Hint1, Mrpl22, Rnf187, Ncor1, Rpl26, Aurkb, Trp53, Eif4a1, Polr2a, Eif5a, Pfn1, C1qbp, Rpl23a, Cltc, Supt4a, Snf8, Hoxb9, Hoxb8, Hoxb7, Hoxb6, Hoxb4, Hoxb2, Cbx1, Rpl23, Rpl19, Grb7, Top2a, Smarce1, Eif1, Coa3, Etv4, Ubtf, Psmc5, Ddx5, Bptf, Sox9, Rpl38, Mrpl58, Sumo2, Mrps7, H3f3b, Tk1, Birc5, Eif4a3, Mrpl12, Cenpx, Gtpbp4, Arid4b, Mrpl32, Trim27, Gmnn, Sox4, Cks2, Nsd1, Hnrnpk, Med10, Rps23, Dhfr, Cenpk, Ywhaq, Rrm2, Id2, Sox11, Rps7, Snx6, Psma6, Rps29, Eif2s1, Zfp36l1, Fos, Irf2bpl, Snw1, Yy1, Hsp90aa1, Eif5, Siva1, Cdca7l, Rpl37, Sub1, Basp1, Cct5, Mtdh, Rpl30, Polr2k, Zfp706, Eif3e, Eny2, Eif3h, Rad21, Mrpl13, Atad2, Eef1d, Rpl8, Eif3d, H1f0, Eif3l, Polr2f, Rpl3, Atf4, Phf5a, Tmbim6, Eif4b, Pfdn5, Cbx5, Gspt1, Ube2l3, Eif4g1, Polr2h, Eif4a2, Rfc4, Hes1, Ncbp2, Pigx, Rpl35a, Rpl24, Nrip1, App, Cct8, Mrps6, Hmgn1, Gtf2h5, Ezr, Mrpl18, Tcp1, Elob, Rps2, Mrps34, Ube2i, Uqcc2, Rpl10a, Glo1, Rps28, Ndufa7, Rps18, Ddx39b, Abcf1, Znrd1, Cdc5l, Hsp90ab1, Mrpl14, Mrps18a, Ccnd3, Mydgf, Uhrf1, Rpl36, Smchd1, Wdr43, Dpy30, Cebpz, Epcam, Rock1, Polr2d, Brd8, Egr1, Etf1, Matr3, Paip2, Cxxc5, Sra1, Lars, Tcerg1, Eif1a, Rps14, Nars, Rpl17, Mrpl21, Ppp1ca, Mrpl11, Drap1, Mrpl49, Fau, Prdx5, Polr2g, Eef1g, Fen1, Tmem258, Zfp91, Hells, Pax2, Mrpl43, Npm3, Sfr1, Smc3, Emx2, Eif3a
GO:0009152	purine ribonucleotide biosynthetic process	BP	32	0	6	1	0.0289188	Down	GO:0009152	0	purine ribonucleotide biosynthetic process	Metabolism	UB-tip	E14	Cox5b, Mpc2, Parp1, Atp5c1, Atp5g3, Atp5e, Gmps, Vcp, Stoml2, Ak2, Paics, Atp5k, Atp5j2, Ndufc2, Aldoa, Atp5d, Atp5b, Aprt, Pnp, Atp5l, Pkm, Impdh2, Guk1, Nme1, Atp5g1, Dcakd, Atp5h, Cyc1, Atp5g2, Atp5j, Nme4, Atp5a1
GO:0009260	ribonucleotide biosynthetic process	BP	33	0	6	1	0.033231	Down	GO:0009260	0	ribonucleotide biosynthetic process	Metabolism	UB-tip	E14	Cox5b, Mpc2, Parp1, Atp5c1, Atp5g3, Atp5e, Gmps, Vcp, Stoml2, Cmpk1, Ak2, Paics, Atp5k, Atp5j2, Ndufc2, Aldoa, Atp5d, Atp5b, Aprt, Pnp, Atp5l, Pkm, Impdh2, Guk1, Nme1, Atp5g1, Dcakd, Atp5h, Cyc1, Atp5g2, Atp5j, Nme4, Atp5a1
GO:0009889	regulation of biosynthetic process	BP	427	32	24	0.0101975	0.972452	Up	GO:0009889	0	regulation of biosynthetic process	Metabolism	UB-tip	E14	Cops5, Eloc, Eif5b, Hspd1, Sumo1, Itm2c, Ncl, Eif4e2, Dbi, Actr3, Nucks1, Btg2, Tpr, Dhx9, Cacybp, Hnrnpu, Parp1, H3f3a, Srp9, Eprs, Cenpf, Gata3, Bmyc, Brd3, Set, Rif1, Hat1, Hoxd9, Med19, Psmc3, Mdk, Ehf, Caprin1, Rtf1, Eid1, Snx5, Cst3, Id1, Raly, Eif6, Rbm39, Scand1, Pkig, Ywhab, Gnas, Rbm3, Ddx3x, Hmgb3, Rpl10, Lage3, Dkc1, Maged1, Nono, Atrx, Hmgn5, Bex2, Morf4l2, Rbbp7, Tmsb4x, Fabp5, Mecom, Actl6a, Ccna2, Dhx36, Ccnl1, Ppid, Rps3a1, Hdgf, Cct3, Cks1b, Ilf2, Vps72, Atp1a1, Rap1a, Lamtor5, Npnt, Eif4e, Fubp1, Akirin2, Zfp292, Bag1, Vcp, Stoml2, Txn1, Ptbp3, Nfib, Psip1, Jun, Tmem59, Magoh, Scp2, Ybx1, Thrap3, Sfpq, Hdac1, Khdrbs1, Pum1, Hmgn2, Srsf10, Rpl11, Id3, Hnrnpr, Kdm1a, Cdc42, Hp1bp3, Tardbp, Ctnnbip1, Park7, Rpl22, Ssu72, Gatad1, Sri, Dbf4, Dnajc2, Psmc2, Dnajb6, Tyms, Ywhah, Ctbp1, Tacc3, Lyar, Rfc1, Rest, Hnrnpd, Plac8, Zfp326, Zfp644, Rpl5, Dynll1, Suds3, Rfc5, Tbx3, Kdm2b, Kmt5a, Tmed2, Chchd2, Auts2, Rfc2, Srrt, Eif3b, Rac1, Hmgb1, Rfc3, Phf14, Ezh2, Hnrnpa2b1, Cbx3, Tax1bp1, Cct7, Tia1, Pcbp1, Cnbp, Ruvbl1, Camk1, Tada3, Zfp422, Ret, Phb2, Mlf2, Chd4, Gapdh, Ybx3, Strap, Kras, Med21, Rps9, Peg3, Trim28, Ercc1, Psmc4, Hnrnpl, Actn4, Eif3k, Ccne1, Ptov1, Prmt1, Rpl13a, Tead2, Ruvbl2, Tsg101, Ube3a, Ndufc2, Wnt11, Rps3, Taf10, Eif4g2, Coq7, Plk1, Rbbp6, Eif3c, Hras, Cd81, Cdkn1c, Ccnd1, Fbxo5, Cited2, Bclaf1, Rwdd1, Hdac2, Pcbd1, Ccar1, Cdk1, Smarcb1, Chchd10, Ptbp1, Wdr18, Cirbp, Mbd3, Tcf3, Map2k2, Eef2, Hmg20b, Tmpo, Ube2n, Cct2, Yeats4, Hmga2, Tsfm, Cdk4, Naca, Ptges3, Cnpy2, Pa2g4, Sarnp, Elavl1, Tfdp1, Ash2l, Hmgb2, Ndufa13, Ssbp4, Jund, Nr2f6, Sin3b, Rbmxl1, Smarca5, Gipc1, Ier2, Calr, Prdx2, Junb, Brd7, Ctcf, Zfhx3, Tcf25, Rtraf, Zfp503, Arf4, Gnl3, Pbrm1, Dph3, Wapl, Psmc6, Apex1, Hnrnpc, Supt16, Nedd8, Mphosph8, Sap18, Itm2b, Tsc22d1, Taf1d, Pin1, Dnmt1, Smarca4, Elof1, Hspa8, Pkm, Rplp1, Tipin, Rps27l, Gtf2a2, Sltm, Nedd4, Arpp19, Eef1a1, Phip, Hmgn3, Syncrip, Morf4l1, Plscr1, Rhoa, Smarcc1, Ctnnb1, Ewsr1, Grb10, Commd1, Cct4, Npm1, Rack1, Hnrnpab, Ube2b, Ppp2ca, Hint1, Rnf187, Ncor1, Rpl26, Aurkb, Trp53, Eif5a, Pfn1, C1qbp, Cltc, Supt4a, Snf8, Atp5g1, Hoxb9, Hoxb8, Hoxb7, Hoxb6, Hoxb4, Hoxb2, Cbx1, Rpl23, Grb7, Top2a, Smarce1, Coa3, Etv4, Ubtf, Psmc5, Ddx5, Bptf, Sox9, Rpl38, Sumo2, H3f3b, Birc5, Eif4a3, Mrpl12, Gtpbp4, Arid4b, Trim27, Gmnn, Sox4, Tmem14c, Cks2, Nsd1, Hnrnpk, Med10, Dhfr, Cenpk, Ywhaq, Id2, Sox11, Snx6, Psma6, Eif2s1, Arg2, Zfp36l1, Fos, Irf2bpl, Snw1, Yy1, Hsp90aa1, Eif5, Siva1, Cdca7l, Sub1, Basp1, Cct5, Mtdh, Zfp706, Eif3e, Eny2, Rad21, Mrpl13, Atad2, Eif3d, H1f0, Atf4, Phf5a, Tmbim6, Pfdn5, Cbx5, Gspt1, Ube2l3, Eif4g1, Eif4a2, Rfc4, Hes1, Ncbp2, Nrip1, App, Cct8, Hmgn1, Gtf2h5, Ezr, Tcp1, Elob, Ube2i, Uqcc2, Glo1, Ddah2, Ddx39b, Abcf1, Cdc5l, Hsp90ab1, Ccnd3, Mydgf, Uhrf1, Smchd1, Wdr43, Dpy30, Cebpz, Epcam, Rock1, Polr2d, Brd8, Egr1, Etf1, Matr3, Paip2, Cxxc5, Sra1, Tcerg1, Rps14, Ppp1ca, Drap1, Prdx5, Polr2g, Ddb1, Zfp91, Hells, Pax2, Sfr1, Smc3, Emx2
GO:0009893	positive regulation of metabolic process	BP	407	30	23	0.0172702	0.966588	Up	GO:0009893	0	positive regulation of metabolic process	Metabolism	UB-tip	E14	Cops5, Eloc, Hspd1, Sumo1, Ncl, Dbi, Actr3, Nucks1, Btg2, Timm17a, Dhx9, Cacybp, Prdx6, Fh1, Hnrnpu, Parp1, Gata3, Bmyc, Hspa5, Rif1, Hoxd9, Med19, Mtch2, Psmc3, Mdk, Ehf, Rad51, Rtf1, Snx5, Cst3, Fkbp1a, Id1, Tpx2, Eif6, Romo1, Scand1, Sdc4, Aurka, Gnas, Rbm3, Ddx3x, Gpc3, Hmgb3, Bcap31, Lage3, Dkc1, Maged1, Atrx, Pgk1, Tspan6, Bex2, Tmsb4x, Fabp5, Mecom, Ccna2, Pfn2, Dhx36, Rps3a1, Hdgf, Cct3, Lamtor2, Cks1b, Ilf2, Sf3b4, Rap1a, Lamtor5, Hadh, Npnt, Cenpe, Fubp1, Akirin2, Zfp292, Bag1, Vcp, Stoml2, Txn1, Nfib, Psip1, Jun, Tmem59, Scp2, Cdc20, Ybx1, Thrap3, Clspn, Sfpq, Hdac1, Khdrbs1, Pum1, Atpif1, Rpl11, Id3, Hnrnpr, Kdm1a, Cdc42, Tardbp, Park7, Aurkaip1, Akap9, Dbf4, Dnajc2, Psmc2, Tomm7, Ywhah, Ctbp1, Rfc1, Ube2k, Rest, Hnrnpd, Plac8, Zfp326, Rpl5, Pebp1, Rfc5, Tbx3, Erp29, Cdk2ap1, Tmed2, Chchd2, Auts2, Gtf2i, Rfc2, Cldn4, Cldn3, Bud23, Fis1, Rac1, Hmgb1, Rfc3, 1810058I24Rik, Ezh2, Tra2a, Cycs, Hnrnpa2b1, Cct7, Pcbp1, Cnbp, Ruvbl1, Camk1, Tada3, Ret, Phb2, Gapdh, Ccnd2, Kras, Med21, Rps9, Ube2s, U2af2, Peg3, Trim28, Sae1, Ercc1, Rps19, Psmc4, Hnrnpl, Psenen, Uba2, Pdcd5, Emc10, Ptov1, Prmt1, Tead2, Snrnp70, Ruvbl2, Bax, Ube3a, Iqgap1, Ndufc2, Wnt11, Rps3, Lamtor1, Eif4g2, Coq7, Plk1, Eif3c, Fus, Hras, Cd81, Ccnd1, Cited2, Bclaf1, Tpd52l1, Hdac2, Cd24a, Pcbd1, Cdk1, Ddt, Mif, Smarcb1, Chchd10, Sumo3, Bsg, Ptbp1, Cirbp, Dazap1, Tcf3, Oaz1, Map2k2, Eef2, Ube2n, Kitl, Cct2, Hmga2, Cdk4, Naca, Ptges3, Cnpy2, Nabp2, Cd63, Elavl1, Tfdp1, Ash2l, Rbpms, Hmgb2, Ndufa13, Crlf1, Ssbp4, Jund, Rbmxl1, Smarca5, Gipc1, Ier2, Calr, Prdx2, Junb, Brd7, Nudt21, Arl2bp, Ctcf, Zfhx3, Itgb1, Top2b, Rtraf, Arf4, Selenok, Gnl3, Pbrm1, Psmc6, Apex1, Pnp, Hnrnpc, Supt16, Psme1, Psme2, Mphosph8, Bnip3l, Tsc22d1, Dcun1d5, Pin1, Dnmt1, Cdc37, Smarca4, Elof1, Hspa8, Fdx1, Rdx, Pkm, Rps27l, Gtf2a2, Nedd4, Arpp19, Phip, Hmgn3, Syncrip, Plscr1, Rnf7, Gnai2, Rhoa, Smarcc1, Ctnnb1, Higd1a, Grb10, Commd1, Cct4, Rtn4, Sptbn1, Npm1, Rack1, Hnrnpab, Ube2b, Ppp2ca, Hspa4, Rnf187, Ncor1, Rpl26, Aurkb, Trp53, Polr2a, Eif5a, Pfn1, C1qbp, Taf15, Supt4a, Srsf1, Snf8, Hoxb9, Hoxb7, Hoxb4, Hoxb2, Rpl23, Top2a, Igfbp4, Coa3, Etv4, Ubtf, Psmc5, Ddx5, Bptf, Sox9, Sumo2, Eif4a3, Actg1, Mrpl12, Arid4b, Trim27, Sox4, Cks2, Nsd1, Prelid1, Hnrnpa0, Hnrnpk, Med10, Pdcd6, Dhfr, Smn1, Ccnb1, Cenpk, Ddx1, Id2, Sox11, Rps7, Zfp36l1, Srsf5, Fos, Irf2bpl, Snw1, Yy1, Hsp90aa1, Sub1, Cct5, Mtdh, Pabpc1, Eif3e, Eny2, Atad2, Eif3d, H1f0, Csnk1e, Atf4, Phf5a, Slc38a2, Ube2v2, Ube2l3, Ap2m1, Eif4g1, Tra2b, Rfc4, Hes1, Ncbp2, Pak2, Fam162a, Nrip1, App, Cct8, Ezr, Tcp1, Elob, Rps2, Ube2i, Stub1, Uqcc2, Mapk13, Mtch1, Ddah2, Csnk2b, Ddx39b, Abcf1, Cdc5l, Hsp90ab1, Ccnd3, Mydgf, Uhrf1, Smchd1, Wdr43, Cebpz, Epcam, Rock1, Polr2d, Brd8, Egr1, Sra1, Tcerg1, Lmnb1, Csnk1a1, Drap1, Cfl1, Prdx5, Trmt112, Polr2g, Incenp, Ddb1, Prpf19, Zfp91, Pax2, Sfr1, Gfra1
