## Appendix Data S2 for "The Impact of Low Protein Diet on the Molecular and Cellular Development of the Fetal Kidney" (part 8 of 9)

### Sheet: E14-10% cellsExpr edgeR goParen (continued)
ID	Term	Ont	N	Up	Down	P.Up	P.Down	direction	parent_go_id	distance	parent_name	Process	Cluster	age	Genes
GO:0009966	regulation of signal transduction	BP	211	17	16	0.0379073	0.534804	Up	GO:0008150	3	biological_process	Other	UB-tip	E14	Cops5, Igfbp2, Itm2c, Nucks1, Uchl5, Parp1, Gata3, Hspa5, Mtch2, Ndufs3, Mdk, Pdia3, Mal, Snx5, Fkbp1a, Id1, Ywhab, Gnas, Adrm1, Ddx3x, Slc25a5, Gpc3, Bcap31, Emd, Maged1, Nono, Tspan6, Fabp5, Mecom, Spry1, Dhx36, Lamtor2, Mcl1, Rap1a, Lamtor5, Npnt, Dnaja1, Vcp, Jun, Prdx1, Ptprf, Ybx1, Macf1, Sfpq, Hdac1, Pum1, Atpif1, Stmn1, Rpl11, Kdm1a, Cdc42, Capzb, Ctnnbip1, Park7, Sri, Rheb, Slit2, Ube2k, Rpl5, Pebp1, Erp29, Kmt5a, Tmed2, Auts2, Fis1, Rac1, Hmgb1, Phf14, Akr1b3, Ezh2, Ruvbl1, Ret, Phb2, Ybx3, Strap, Kras, Nectin2, Actn4, Pdcd5, Emc10, Prmt1, Ruvbl2, Bax, Tsg101, Ube3a, Aldh1a3, Iqgap1, Ndufc2, Wnt11, Rps3, Stard10, Lamtor1, Hras, Cd81, Cited2, Bclaf1, Tpd52l1, Rwdd1, Hdac2, Snx3, Cd24a, Ddt, Mif, Smarcb1, Chchd10, Cdc34, Ptbp1, Map2k2, Ube2n, Dusp6, Kitl, Hmga2, Cdk4, Cd63, Rbpms, Hmgb2, Ndufa13, Crlf1, Fkbp8, Gipc1, Calr, Prdx2, Arl2bp, Itgb1, Vdac2, Selenok, Pbk, Tpt1, Pin1, Cdc37, Smarca4, Aplp2, Nedd4, Arpp19, Phip, Plscr1, Pcbp4, Gnai2, Rhoa, Gpx1, Ctnnb1, Higd1a, Grb10, Commd1, Usp34, Rtn4, Sptbn1, Npm1, Rack1, Ube2b, Ppp2ca, Hint1, G3bp1, Ncor1, Ubb, Rpl26, Trp53, C1qbp, Pafah1b1, Rpl23, Igfbp4, Ddx5, Prkar1a, Sox9, Eif4a3, P4hb, Arhgdia, Trim27, Dcdc2a, Sox4, Prelid1, Hnrnpk, Pdcd6, Ddx1, Pdia6, Sox11, Rps7, Snx6, Snw1, Hsp90aa1, Siva1, Mtdh, Ywhaz, Csnk1e, Tmbim6, Pfdn5, Hes1, Ppp1r2, Pak2, Fam162a, Fstl1, App, Ezr, Ube2i, Stub1, Csnk2b, Cd2ap, Hsp90ab1, Ccnd3, Mydgf, Rock1, Egr1, Ctnna1, Lars, Lmnb1, Csnk1a1, Ppp1ca, Cfl1, Zfp91, Hells, Eif3a
GO:0009966	regulation of signal transduction	BP	211	17	16	0.0379073	0.534804	Up	GO:0065007	3	biological regulation	Other	UB-tip	E14	Cops5, Igfbp2, Itm2c, Nucks1, Uchl5, Parp1, Gata3, Hspa5, Mtch2, Ndufs3, Mdk, Pdia3, Mal, Snx5, Fkbp1a, Id1, Ywhab, Gnas, Adrm1, Ddx3x, Slc25a5, Gpc3, Bcap31, Emd, Maged1, Nono, Tspan6, Fabp5, Mecom, Spry1, Dhx36, Lamtor2, Mcl1, Rap1a, Lamtor5, Npnt, Dnaja1, Vcp, Jun, Prdx1, Ptprf, Ybx1, Macf1, Sfpq, Hdac1, Pum1, Atpif1, Stmn1, Rpl11, Kdm1a, Cdc42, Capzb, Ctnnbip1, Park7, Sri, Rheb, Slit2, Ube2k, Rpl5, Pebp1, Erp29, Kmt5a, Tmed2, Auts2, Fis1, Rac1, Hmgb1, Phf14, Akr1b3, Ezh2, Ruvbl1, Ret, Phb2, Ybx3, Strap, Kras, Nectin2, Actn4, Pdcd5, Emc10, Prmt1, Ruvbl2, Bax, Tsg101, Ube3a, Aldh1a3, Iqgap1, Ndufc2, Wnt11, Rps3, Stard10, Lamtor1, Hras, Cd81, Cited2, Bclaf1, Tpd52l1, Rwdd1, Hdac2, Snx3, Cd24a, Ddt, Mif, Smarcb1, Chchd10, Cdc34, Ptbp1, Map2k2, Ube2n, Dusp6, Kitl, Hmga2, Cdk4, Cd63, Rbpms, Hmgb2, Ndufa13, Crlf1, Fkbp8, Gipc1, Calr, Prdx2, Arl2bp, Itgb1, Vdac2, Selenok, Pbk, Tpt1, Pin1, Cdc37, Smarca4, Aplp2, Nedd4, Arpp19, Phip, Plscr1, Pcbp4, Gnai2, Rhoa, Gpx1, Ctnnb1, Higd1a, Grb10, Commd1, Usp34, Rtn4, Sptbn1, Npm1, Rack1, Ube2b, Ppp2ca, Hint1, G3bp1, Ncor1, Ubb, Rpl26, Trp53, C1qbp, Pafah1b1, Rpl23, Igfbp4, Ddx5, Prkar1a, Sox9, Eif4a3, P4hb, Arhgdia, Trim27, Dcdc2a, Sox4, Prelid1, Hnrnpk, Pdcd6, Ddx1, Pdia6, Sox11, Rps7, Snx6, Snw1, Hsp90aa1, Siva1, Mtdh, Ywhaz, Csnk1e, Tmbim6, Pfdn5, Hes1, Ppp1r2, Pak2, Fam162a, Fstl1, App, Ezr, Ube2i, Stub1, Csnk2b, Cd2ap, Hsp90ab1, Ccnd3, Mydgf, Rock1, Egr1, Ctnna1, Lars, Lmnb1, Csnk1a1, Ppp1ca, Cfl1, Zfp91, Hells, Eif3a
GO:0009967	positive regulation of signal transduction	BP	133	14	8	0.00679373	0.80519	Up	GO:0065007	4	biological regulation	Other	UB-tip	E14	Itm2c, Nucks1, Uchl5, Parp1, Gata3, Mtch2, Pdia3, Mal, Snx5, Gnas, Adrm1, Ddx3x, Gpc3, Bcap31, Maged1, Fabp5, Dhx36, Lamtor2, Mcl1, Rap1a, Lamtor5, Npnt, Vcp, Jun, Macf1, Sfpq, Hdac1, Pum1, Atpif1, Rpl11, Cdc42, Park7, Rheb, Ube2k, Pebp1, Erp29, Auts2, Fis1, Hmgb1, Akr1b3, Ezh2, Ruvbl1, Ret, Phb2, Kras, Nectin2, Actn4, Pdcd5, Emc10, Prmt1, Bax, Ube3a, Aldh1a3, Iqgap1, Wnt11, Rps3, Stard10, Lamtor1, Hras, Cd81, Cited2, Bclaf1, Tpd52l1, Rwdd1, Hdac2, Cd24a, Ddt, Mif, Smarcb1, Chchd10, Ptbp1, Map2k2, Ube2n, Kitl, Cd63, Rbpms, Crlf1, Fkbp8, Gipc1, Calr, Prdx2, Arl2bp, Itgb1, Pin1, Smarca4, Arpp19, Phip, Plscr1, Gnai2, Rhoa, Gpx1, Ctnnb1, Grb10, Usp34, Rtn4, Rack1, Ube2b, Hint1, Ubb, Rpl26, Trp53, C1qbp, Pafah1b1, Rpl23, Igfbp4, Ddx5, Sox9, Trim27, Dcdc2a, Sox4, Ddx1, Sox11, Rps7, Snw1, Hsp90aa1, Siva1, Mtdh, Csnk1e, Hes1, Pak2, Fam162a, App, Ube2i, Csnk2b, Hsp90ab1, Mydgf, Rock1, Ctnna1, Lars, Lmnb1, Ppp1ca, Cfl1, Zfp91
GO:0010033	response to organic substance	BP	262	20	17	0.0409508	0.79683	Up	GO:0008150	3	biological_process	Other	UB-tip	E14	Mrpl15, Cops5, Hspd1, Eef1b2, Arpc2, Ncl, Dtymk, Actr3, Ubxn4, Nucks1, Tpr, Dhx9, Cacybp, Mpc2, Hnrnpu, Parp1, Enah, Eprs, Hspa14, Gata3, Hspa5, Rab14, Rif1, Zc3h15, Knstrn, Rad51, Pdia3, Snx5, Fkbp1a, Id1, Eif6, Rae1, Gnas, Adrm1, Slc25a5, Gpc3, Bcap31, Emd, Atrx, Bex1, Anxa5, Spry1, Dhx36, Hdgf, Lamtor2, Mcl1, Atp1a1, Rap1a, Lamtor5, Npnt, Adh5, Eif4e, Calb1, Akirin2, Dnaja1, Bag1, Chmp5, Vcp, Sec61b, Alad, Jun, Akr1a1, Ptprf, Ybx1, Hdac1, Id3, Cdc42, Ddost, Srm, Eno1, Park7, Sri, Ywhah, Slit2, Ube2k, Rest, Hnrnpd, Dynll1, Rplp0, Tmed2, Fis1, Actb, Rac1, Hmgb1, Mest, Akr1b3, Ezh2, Vamp8, Mat2a, Jagn1, Ret, Phb2, Gapdh, Cd9, Fkbp4, Ybx3, Strap, Mgst1, Kras, Rps16, Actn4, Gpi1, Pdcd5, Rpl13a, Tead2, Ruvbl2, Bax, Ube3a, Iqgap1, Rps3, Lamtor1, Ifitm2, Cd81, Ccnd1, Cited2, Bclaf1, Rwdd1, Hdac2, Cd24a, Cdk1, Mif, Smarcb1, Pfkl, Cdc34, Tcf3, Gna11, Hsp90b1, Atp2b1, Hmga2, Cdk4, Ptges3, Atp5b, Cd63, Col4a1, Ash2l, Hmgb2, Ndufa13, Crlf1, Fkbp8, Rab8a, Smarca5, Gipc1, Ier2, Calr, Prdx2, Got2, Zfhx3, Itgb1, Top2b, Psmc6, Nedd8, Ppp2r2a, Esd, Uchl3, Pin1, Dnmt1, Cdc37, Smarca4, Dcps, Hspa8, Fdx1, Rdx, Pkm, Nedd4, Eef1a1, Phip, Hmgn3, Syncrip, Plscr1, Manf, Gnai2, Rhoa, Gpx1, Impdh2, Smarcc1, Ctnnb1, Grb10, Npm1, Rack1, Canx, Hnrnph1, Ppp2ca, Sparc, Ncor1, Trp53, Txndc17, Pafah1b1, Atp5g1, Rpl23, Ubtf, Ddx5, Sox9, Birc5, Actg1, P4hb, Sox4, Hnrnpa0, Hnrnpk, Pdcd6, Dhfr, Ndufaf2, Ndufs4, Rab10, Ddx1, Pdia6, Sox11, Snx6, Rpl36al, Zfp36l1, Srsf5, Fos, Snw1, Yy1, Hsp90aa1, Oxct1, Mtdh, Eny2, Cyc1, Rpl3, Atf4, Rangap1, Tuba1b, Tmbim6, Krt8, Krt18, Ube2l3, Ranbp1, Tra2b, Eif4a2, Hes1, Pak2, Fstl1, Nrip1, App, Ezr, Rps2, Ube2i, Stub1, Mapk13, Srsf3, Rab11b, Csnk2b, Cdc5l, Hsp90ab1, Ccnd3, Srsf7, Kif5b, Rock1, Brd8, Egr1, Hspa9, Ctnna1, Sra1, Lars, Cfl1, Stip1, Slc3a2, Ubxn1, Hells, Scd2, Pax2, Sfr1
GO:0010467	gene expression	BP	725	47	58	0.021615	0.292502	Up	GO:0008150	4	biological_process	Other	UB-tip	E14	Mrpl15, Cops5, Rpl7, Eloc, Mrpl30, Eif5b, Rpl31, Sf3b1, Hspd1, Sumo1, Eef1b2, Rpl37a, Ncl, Eif4e2, Ddx18, Actr3, Nucks1, Snrpe, Btg2, Timm17a, Tpr, Dhx9, Mrps14, Prdx6, Hnrnpu, Parp1, H3f3a, Srp9, Eprs, Cenpf, Gata3, Rbm17, Bmyc, Rpl7a, Brd3, Set, Rpl12, Rpl35, Rif1, Prpf40a, Ssb, Hat1, Hoxd9, Hnrnpa3, Zc3h15, Med19, Psmc3, Ckap5, Mdk, Ehf, Caprin1, Eif3m, Nop10, Rtf1, Eid1, Mrps5, Snrpb, Trmt6, Esf1, Snrpb2, Snx5, Naa20, Xrn2, Id1, Raly, Eif2s2, Eif6, Rbm39, Scand1, Top1, Srsf6, Pkig, Ywhab, Aurka, Rae1, Gnas, Adrm1, Rps21, Polr3k, Rbm3, Ddx3x, Rpl39, Thoc2, Hmgb3, Rpl10, Lage3, Dkc1, Maged1, Nono, Pin4, Rps4x, Xist, Atrx, Pgk1, Hmgn5, Tspan6, Bex2, Morf4l2, Hsd17b10, Prdx4, Eif1ax, Rbbp7, Zrsr2, Tmsb4x, Rpl22l1, Mecom, Actl6a, Ccna2, Exosc8, Dhx36, Ccnl1, Ppid, Rps3a1, Hdgf, Mrpl24, Cks1b, Ilf2, Vps72, Mrps21, Sf3b4, Rbm8a, Phgdh, Csde1, Bcas2, Lamtor5, Prpf38b, Gar1, Aimp1, Npnt, Eif4e, Fubp1, Zranb2, Rps20, Akirin2, Zfp292, Smu1, Bag1, Rpp25l, Stoml2, Txn1, Ptbp3, Nfib, Psip1, Rps6, Jun, Tmem59, Magoh, Rps8, Ebna1bp2, Ybx1, Utp11, Sf3a3, Mrps15, Thrap3, Sfpq, Hdac1, Eif3i, Khdrbs1, Snrnp40, Pum1, Hmgn2, Srrm1, Srsf10, Rpl11, Id3, Hnrnpr, Kdm1a, Hp1bp3, Mrto4, Tardbp, Ctnnbip1, Park7, Rpl22, Ssu72, Mrpl20, Aurkaip1, Gatad1, Sri, Dnajc2, Psmc2, Dnajb6, Tyms, Mrpl33, Ywhah, Ctbp1, Slbp, Tacc3, Lyar, Slit2, Dhx15, Rfc1, Rpl9, Rest, Ythdc1, Utp3, Hnrnpd, Hnrnpdl, Plac8, Mrps18c, Zfp326, Zfp644, Rpl5, Pop5, Srsf9, Rplp0, Suds3, Tbx3, Rpl6, Erp29, Ppp1cc, Kdm2b, Denr, Arl6ip4, Kmt5a, Tmed2, Mrps17, Chchd2, Auts2, Gtf2i, Eif4h, Cldn3, Bud23, Polr2j, Srrt, Eif3b, Rac1, Rpl21, Polr1d, Hmgb1, Sem1, Phf14, Lsm8, 1810058I24Rik, Luc7l2, Ezh2, Tra2a, Hnrnpa2b1, Cbx3, Tax1bp1, Gars, Lsm5, Mrpl35, Snrpg, Tia1, Pcbp1, Snrnp27, Cnbp, Ruvbl1, Lsm3, Mrps25, Ppp4r2, Camk1, Tada3, Rpl32, Zfp422, Hnrnpf, Ret, Emg1, Phb2, Mlf2, Chd4, Gapdh, Mrpl51, Ybx3, Wbp11, Strap, Kras, Med21, Prpf31, Tsen34, Rps9, Rpl28, U2af2, Peg3, Rps5, Trim28, Snrpd2, Ercc1, Rps19, Snrpa, Psmc4, Fbl, Rps16, Mrps12, Hnrnpl, Eif3k, Polr2i, Psenen, Pdcd5, Ccne1, Ptov1, Rps11, Rpl13a, Tead2, Snrnp70, Ruvbl2, Rpl18, Kdelr1, Tsg101, Ube3a, Mphosph10, Snrpa1, Iqgap1, Sec11a, Rps17, Clns1a, Wnt11, Serpinh1, Rps3, Spcs2, Taf10, Mrpl17, Eif3f, Rpl27a, Eif4g2, Rps13, Coq7, Ndufab1, Plk1, Rbbp6, Eif3c, Fus, Glrx3, Hras, Rplp2, Mrpl23, H19, Cd81, Kcnq1ot1, Cdkn1c, Ccnd1, Sf3b5, Cited2, Bclaf1, Rps12, Rwdd1, Hdac2, Gtf3c6, Cd24a, Pcbd1, Ccar1, Hnrnph3, Cdk1, Snrpd3, Ddt, Mif, Smarcb1, Chchd10, Rrp1, Bsg, Ptbp1, Wdr18, Polr2e, Cirbp, Dazap1, Rps15, Mbd3, Tcf3, Lsm7, Map2k2, Eef2, Hmg20b, Rtcb, Tmpo, Snrpf, Metap2, Ube2n, Atp2b1, Atxn7l3b, Yeats4, Hmga2, Tsfm, Cdk4, Naca, Ptges3, Cnpy2, Rpl41, Pa2g4, Rps26, Sarnp, Elavl1, Tfdp1, Ash2l, Hmgb2, Ndufa13, Fkbp8, Ssbp4, Lsm4, Jund, Rpl18a, Nr2f6, Mrpl34, Sin3b, Rbmxl1, Lsm6, Smarca5, Ier2, Calr, Prdx2, Junb, Brd7, Nudt21, Polr2c, Tmem208, Ctcf, Zfhx3, Sf3b3, Rpl13, Tcf25, Thoc7, Rpl15, Rtraf, Mrps16, Chchd1, Zfp503, Rps24, Arf4, Selenok, Spcs1, Gnl3, Pbrm1, Dph3, Psmc6, Apex1, Hnrnpc, Supt16, Mrpl52, Acin1, Nedd8, Mphosph8, Sap18, Mrpl57, Tsc22d1, Cwc15, Taf1d, Ubl5, Pin1, Eif3g, Dnmt1, Cdc37, Smarca4, Elof1, Rp9, Dcps, Hspa8, Rdx, Imp3, Pkm, Rplp1, Rpl4, Rps27l, Gtf2a2, Sltm, Nedd4, Eef1a1, Phip, Hmgn3, Syncrip, Morf4l1, Plscr1, U2surp, Pcbp4, Rhoa, Gpx1, Tma7, Smarcc1, Rpsa, Eif1b, Rpl14, Ctnnb1, Exosc7, Ewsr1, Commd1, Rps27a, Rtn4, Sptbn1, Npm1, Rars, Rack1, Hnrnph1, Hnrnpab, Nhp2, Ube2b, Ppp2ca, Hspa4, Hint1, G3bp1, Mrpl22, Rnf187, Ncor1, Rpl26, Aurkb, Trp53, Eif4a1, Polr2a, Eif5a, Pfn1, C1qbp, Rpl23a, Taf15, Supt4a, Srsf1, Nme1, Luc7l3, Snf8, Hoxb9, Hoxb8, Hoxb7, Hoxb6, Hoxb4, Hoxb2, Cbx1, Rpl23, Rpl19, Grb7, Top2a, Smarce1, Eif1, Coa3, Rpl27, Etv4, Ubtf, Psmc5, Ddx5, Bptf, Sox9, Rpl38, Mrpl58, Sumo2, Mrps7, H3f3b, Srsf2, Birc5, Eif4a3, Actg1, Mrpl12, Alyref, Gtpbp4, Arid4b, Mrpl32, Trim27, Gmnn, Sox4, Prpf4b, Cks2, Thoc3, Nsd1, Ddx46, Hnrnpa0, Hnrnpk, Ctsl, Med10, Rps23, Dhfr, Nsa2, Smn1, Ccnb1, Srek1, Cenpk, Sf3b6, Ddx1, Ywhaq, Id2, Sox11, Rps7, Snx6, Psma6, Pnn, Rps29, Eif2s1, Arg2, Zfp36l1, Srsf5, Rbm25, Fos, Irf2bpl, Snw1, Glrx5, Papola, Yy1, Eif5, Siva1, Crip1, Cdca7l, Rpl37, Sub1, Basp1, Mtdh, Rpl30, Polr2k, Pabpc1, Zfp706, Eif3e, Eny2, Eif3h, Rad21, Mrpl13, Atad2, Eef1d, Puf60, Exosc4, Rpl8, Eif3d, H1f0, Eif3l, Polr2f, Csnk1e, Rpl3, Atf4, Phf5a, Snu13, Zcrb1, Scaf11, Slc38a2, Tmbim6, Eif4b, Pfdn5, Pcbp2, Cbx5, Hnrnpa1, Rsl1d1, Gspt1, Ube2l3, Eif4g1, Polr2h, Tra2b, Dnajb11, Eif4a2, Hes1, Ncbp2, Rpl35a, Naa50, Rpl24, Nrip1, App, Son, Mrps6, Hmgn1, Gtf2h5, Ezr, Mrpl18, Srrm2, Elob, Rnps1, Rps2, Mrps34, Ube2i, Stub1, Uqcc2, Snrpc, Rpl10a, Srpk1, Mapk13, Srsf3, Ppil1, Glo1, U2af1, Hnrnpm, Rps28, Ndufa7, Rps18, Lsm2, Ddx39b, Abcf1, Rpp21, Ppp1r11, Znrd1, Cd2ap, Cdc5l, Hsp90ab1, Mrpl14, Mrps18a, Rpl7l1, Ccnd3, Mydgf, Uhrf1, Rpl36, Smchd1, Wdr43, Dpy30, Cebpz, Srsf7, Epcam, Rock1, Snrpd1, Polr2d, Brd8, Egr1, Etf1, Matr3, Paip2, Cxxc5, Sra1, Zmat2, Lars, Tcerg1, Eif1a, Rps14, Nars, Rpl17, Gm16286, Txnl4a, Mrpl21, Ppp1ca, Mrpl11, Sf3b2, Drap1, Malat1, Mrpl49, Fau, Prdx5, Trmt112, Nxf1, Polr2g, Eef1g, Prpf19, Zfp91, Hells, Pax2, Mrpl43, Npm3, Cuedc2, Sfr1, Emx2, Eif3a
GO:0010468	regulation of gene expression	BP	483	38	32	0.00145032	0.847612	Up	GO:0008150	4	biological_process	Other	UB-tip	E14	Cops5, Eloc, Eif5b, Hspd1, Sumo1, Ncl, Eif4e2, Actr3, Nucks1, Btg2, Timm17a, Tpr, Dhx9, Prdx6, Hnrnpu, Parp1, H3f3a, Srp9, Eprs, Cenpf, Gata3, Rbm17, Bmyc, Brd3, Set, Rif1, Ssb, Hat1, Hoxd9, Med19, Psmc3, Ckap5, Mdk, Ehf, Caprin1, Rtf1, Eid1, Snx5, Xrn2, Id1, Eif6, Rbm39, Scand1, Top1, Srsf6, Pkig, Ywhab, Aurka, Gnas, Rbm3, Ddx3x, Thoc2, Hmgb3, Rpl10, Lage3, Dkc1, Maged1, Nono, Xist, Atrx, Hmgn5, Tspan6, Bex2, Morf4l2, Rbbp7, Tmsb4x, Mecom, Actl6a, Ccna2, Exosc8, Dhx36, Ccnl1, Ppid, Rps3a1, Hdgf, Cks1b, Ilf2, Vps72, Sf3b4, Rbm8a, Phgdh, Csde1, Lamtor5, Npnt, Eif4e, Fubp1, Akirin2, Zfp292, Bag1, Txn1, Ptbp3, Nfib, Psip1, Jun, Tmem59, Magoh, Ybx1, Thrap3, Sfpq, Hdac1, Khdrbs1, Pum1, Hmgn2, Srsf10, Rpl11, Id3, Hnrnpr, Kdm1a, Hp1bp3, Mrto4, Tardbp, Ctnnbip1, Park7, Rpl22, Ssu72, Gatad1, Sri, Dnajc2, Psmc2, Dnajb6, Tyms, Ywhah, Ctbp1, Tacc3, Lyar, Slit2, Rfc1, Rest, Ythdc1, Hnrnpd, Hnrnpdl, Plac8, Zfp326, Zfp644, Rpl5, Srsf9, Suds3, Tbx3, Erp29, Ppp1cc, Kdm2b, Kmt5a, Tmed2, Chchd2, Auts2, Cldn3, Bud23, Srrt, Eif3b, Rac1, Hmgb1, Phf14, 1810058I24Rik, Ezh2, Tra2a, Hnrnpa2b1, Cbx3, Tax1bp1, Lsm5, Tia1, Pcbp1, Cnbp, Ruvbl1, Lsm3, Camk1, Tada3, Zfp422, Hnrnpf, Ret, Phb2, Mlf2, Chd4, Gapdh, Ybx3, Strap, Kras, Med21, Rps9, U2af2, Peg3, Trim28, Ercc1, Psmc4, Hnrnpl, Eif3k, Pdcd5, Ccne1, Ptov1, Rpl13a, Tead2, Snrnp70, Ruvbl2, Tsg101, Ube3a, Iqgap1, Wnt11, Rps3, Taf10, Eif4g2, Rps13, Coq7, Plk1, Eif3c, Fus, Hras, H19, Cd81, Kcnq1ot1, Cdkn1c, Ccnd1, Cited2, Bclaf1, Rwdd1, Hdac2, Cd24a, Pcbd1, Ccar1, Hnrnph3, Cdk1, Ddt, Mif, Smarcb1, Chchd10, Bsg, Ptbp1, Cirbp, Dazap1, Mbd3, Tcf3, Lsm7, Map2k2, Eef2, Hmg20b, Tmpo, Ube2n, Atp2b1, Atxn7l3b, Yeats4, Hmga2, Tsfm, Cdk4, Naca, Ptges3, Cnpy2, Pa2g4, Rps26, Sarnp, Elavl1, Tfdp1, Ash2l, Hmgb2, Ndufa13, Fkbp8, Ssbp4, Lsm4, Jund, Nr2f6, Sin3b, Rbmxl1, Lsm6, Smarca5, Ier2, Calr, Prdx2, Junb, Brd7, Nudt21, Ctcf, Zfhx3, Tcf25, Rtraf, Zfp503, Arf4, Selenok, Gnl3, Pbrm1, Dph3, Psmc6, Apex1, Hnrnpc, Supt16, Acin1, Nedd8, Mphosph8, Sap18, Tsc22d1, Taf1d, Pin1, Dnmt1, Cdc37, Smarca4, Elof1, Dcps, Hspa8, Rdx, Pkm, Rplp1, Rps27l, Gtf2a2, Sltm, Nedd4, Phip, Hmgn3, Syncrip, Morf4l1, Plscr1, Pcbp4, Rhoa, Gpx1, Smarcc1, Ctnnb1, Exosc7, Ewsr1, Commd1, Rtn4, Sptbn1, Npm1, Rack1, Hnrnph1, Hnrnpab, Ube2b, Ppp2ca, Hspa4, Hint1, Rnf187, Ncor1, Rpl26, Aurkb, Trp53, Polr2a, Eif5a, Pfn1, C1qbp, Taf15, Supt4a, Srsf1, Nme1, Snf8, Hoxb9, Hoxb8, Hoxb7, Hoxb6, Hoxb4, Hoxb2, Cbx1, Rpl23, Grb7, Top2a, Smarce1, Eif1, Coa3, Etv4, Ubtf, Psmc5, Ddx5, Bptf, Sox9, Rpl38, Sumo2, H3f3b, Srsf2, Birc5, Eif4a3, Actg1, Mrpl12, Arid4b, Trim27, Gmnn, Sox4, Cks2, Nsd1, Hnrnpa0, Hnrnpk, Med10, Dhfr, Smn1, Ccnb1, Srek1, Cenpk, Ddx1, Ywhaq, Id2, Sox11, Rps7, Snx6, Psma6, Eif2s1, Arg2, Zfp36l1, Srsf5, Rbm25, Fos, Irf2bpl, Snw1, Papola, Yy1, Eif5, Siva1, Crip1, Cdca7l, Sub1, Basp1, Mtdh, Pabpc1, Zfp706, Eif3e, Eny2, Rad21, Mrpl13, Atad2, Puf60, Exosc4, Eif3d, H1f0, Csnk1e, Atf4, Phf5a, Slc38a2, Tmbim6, Pfdn5, Pcbp2, Cbx5, Gspt1, Ube2l3, Eif4g1, Tra2b, Hes1, Ncbp2, Nrip1, App, Son, Hmgn1, Gtf2h5, Ezr, Elob, Rnps1, Ube2i, Uqcc2, Srpk1, Mapk13, Srsf3, Glo1, Hnrnpm, Lsm2, Ddx39b, Abcf1, Ppp1r11, Cd2ap, Cdc5l, Hsp90ab1, Ccnd3, Mydgf, Uhrf1, Smchd1, Wdr43, Dpy30, Cebpz, Srsf7, Epcam, Rock1, Polr2d, Brd8, Egr1, Etf1, Matr3, Paip2, Cxxc5, Sra1, Tcerg1, Rps14, Ppp1ca, Drap1, Malat1, Prdx5, Trmt112, Polr2g, Prpf19, Zfp91, Hells, Pax2, Cuedc2, Sfr1, Emx2
GO:0010468	regulation of gene expression	BP	483	38	32	0.00145032	0.847612	Up	GO:0065007	4	biological regulation	Other	UB-tip	E14	Cops5, Eloc, Eif5b, Hspd1, Sumo1, Ncl, Eif4e2, Actr3, Nucks1, Btg2, Timm17a, Tpr, Dhx9, Prdx6, Hnrnpu, Parp1, H3f3a, Srp9, Eprs, Cenpf, Gata3, Rbm17, Bmyc, Brd3, Set, Rif1, Ssb, Hat1, Hoxd9, Med19, Psmc3, Ckap5, Mdk, Ehf, Caprin1, Rtf1, Eid1, Snx5, Xrn2, Id1, Eif6, Rbm39, Scand1, Top1, Srsf6, Pkig, Ywhab, Aurka, Gnas, Rbm3, Ddx3x, Thoc2, Hmgb3, Rpl10, Lage3, Dkc1, Maged1, Nono, Xist, Atrx, Hmgn5, Tspan6, Bex2, Morf4l2, Rbbp7, Tmsb4x, Mecom, Actl6a, Ccna2, Exosc8, Dhx36, Ccnl1, Ppid, Rps3a1, Hdgf, Cks1b, Ilf2, Vps72, Sf3b4, Rbm8a, Phgdh, Csde1, Lamtor5, Npnt, Eif4e, Fubp1, Akirin2, Zfp292, Bag1, Txn1, Ptbp3, Nfib, Psip1, Jun, Tmem59, Magoh, Ybx1, Thrap3, Sfpq, Hdac1, Khdrbs1, Pum1, Hmgn2, Srsf10, Rpl11, Id3, Hnrnpr, Kdm1a, Hp1bp3, Mrto4, Tardbp, Ctnnbip1, Park7, Rpl22, Ssu72, Gatad1, Sri, Dnajc2, Psmc2, Dnajb6, Tyms, Ywhah, Ctbp1, Tacc3, Lyar, Slit2, Rfc1, Rest, Ythdc1, Hnrnpd, Hnrnpdl, Plac8, Zfp326, Zfp644, Rpl5, Srsf9, Suds3, Tbx3, Erp29, Ppp1cc, Kdm2b, Kmt5a, Tmed2, Chchd2, Auts2, Cldn3, Bud23, Srrt, Eif3b, Rac1, Hmgb1, Phf14, 1810058I24Rik, Ezh2, Tra2a, Hnrnpa2b1, Cbx3, Tax1bp1, Lsm5, Tia1, Pcbp1, Cnbp, Ruvbl1, Lsm3, Camk1, Tada3, Zfp422, Hnrnpf, Ret, Phb2, Mlf2, Chd4, Gapdh, Ybx3, Strap, Kras, Med21, Rps9, U2af2, Peg3, Trim28, Ercc1, Psmc4, Hnrnpl, Eif3k, Pdcd5, Ccne1, Ptov1, Rpl13a, Tead2, Snrnp70, Ruvbl2, Tsg101, Ube3a, Iqgap1, Wnt11, Rps3, Taf10, Eif4g2, Rps13, Coq7, Plk1, Eif3c, Fus, Hras, H19, Cd81, Kcnq1ot1, Cdkn1c, Ccnd1, Cited2, Bclaf1, Rwdd1, Hdac2, Cd24a, Pcbd1, Ccar1, Hnrnph3, Cdk1, Ddt, Mif, Smarcb1, Chchd10, Bsg, Ptbp1, Cirbp, Dazap1, Mbd3, Tcf3, Lsm7, Map2k2, Eef2, Hmg20b, Tmpo, Ube2n, Atp2b1, Atxn7l3b, Yeats4, Hmga2, Tsfm, Cdk4, Naca, Ptges3, Cnpy2, Pa2g4, Rps26, Sarnp, Elavl1, Tfdp1, Ash2l, Hmgb2, Ndufa13, Fkbp8, Ssbp4, Lsm4, Jund, Nr2f6, Sin3b, Rbmxl1, Lsm6, Smarca5, Ier2, Calr, Prdx2, Junb, Brd7, Nudt21, Ctcf, Zfhx3, Tcf25, Rtraf, Zfp503, Arf4, Selenok, Gnl3, Pbrm1, Dph3, Psmc6, Apex1, Hnrnpc, Supt16, Acin1, Nedd8, Mphosph8, Sap18, Tsc22d1, Taf1d, Pin1, Dnmt1, Cdc37, Smarca4, Elof1, Dcps, Hspa8, Rdx, Pkm, Rplp1, Rps27l, Gtf2a2, Sltm, Nedd4, Phip, Hmgn3, Syncrip, Morf4l1, Plscr1, Pcbp4, Rhoa, Gpx1, Smarcc1, Ctnnb1, Exosc7, Ewsr1, Commd1, Rtn4, Sptbn1, Npm1, Rack1, Hnrnph1, Hnrnpab, Ube2b, Ppp2ca, Hspa4, Hint1, Rnf187, Ncor1, Rpl26, Aurkb, Trp53, Polr2a, Eif5a, Pfn1, C1qbp, Taf15, Supt4a, Srsf1, Nme1, Snf8, Hoxb9, Hoxb8, Hoxb7, Hoxb6, Hoxb4, Hoxb2, Cbx1, Rpl23, Grb7, Top2a, Smarce1, Eif1, Coa3, Etv4, Ubtf, Psmc5, Ddx5, Bptf, Sox9, Rpl38, Sumo2, H3f3b, Srsf2, Birc5, Eif4a3, Actg1, Mrpl12, Arid4b, Trim27, Gmnn, Sox4, Cks2, Nsd1, Hnrnpa0, Hnrnpk, Med10, Dhfr, Smn1, Ccnb1, Srek1, Cenpk, Ddx1, Ywhaq, Id2, Sox11, Rps7, Snx6, Psma6, Eif2s1, Arg2, Zfp36l1, Srsf5, Rbm25, Fos, Irf2bpl, Snw1, Papola, Yy1, Eif5, Siva1, Crip1, Cdca7l, Sub1, Basp1, Mtdh, Pabpc1, Zfp706, Eif3e, Eny2, Rad21, Mrpl13, Atad2, Puf60, Exosc4, Eif3d, H1f0, Csnk1e, Atf4, Phf5a, Slc38a2, Tmbim6, Pfdn5, Pcbp2, Cbx5, Gspt1, Ube2l3, Eif4g1, Tra2b, Hes1, Ncbp2, Nrip1, App, Son, Hmgn1, Gtf2h5, Ezr, Elob, Rnps1, Ube2i, Uqcc2, Srpk1, Mapk13, Srsf3, Glo1, Hnrnpm, Lsm2, Ddx39b, Abcf1, Ppp1r11, Cd2ap, Cdc5l, Hsp90ab1, Ccnd3, Mydgf, Uhrf1, Smchd1, Wdr43, Dpy30, Cebpz, Srsf7, Epcam, Rock1, Polr2d, Brd8, Egr1, Etf1, Matr3, Paip2, Cxxc5, Sra1, Tcerg1, Rps14, Ppp1ca, Drap1, Malat1, Prdx5, Trmt112, Polr2g, Prpf19, Zfp91, Hells, Pax2, Cuedc2, Sfr1, Emx2
GO:0010628	positive regulation of gene expression	BP	260	22	14	0.00998127	0.947127	Up	GO:0065007	5	biological regulation	Other	UB-tip	E14	Cops5, Eloc, Hspd1, Ncl, Actr3, Nucks1, Timm17a, Dhx9, Prdx6, Hnrnpu, Parp1, Gata3, Bmyc, Hoxd9, Med19, Psmc3, Mdk, Ehf, Snx5, Id1, Eif6, Scand1, Rbm3, Ddx3x, Hmgb3, Lage3, Maged1, Atrx, Tspan6, Bex2, Tmsb4x, Mecom, Ccna2, Dhx36, Rps3a1, Hdgf, Ilf2, Sf3b4, Lamtor5, Npnt, Fubp1, Akirin2, Zfp292, Bag1, Nfib, Psip1, Jun, Ybx1, Thrap3, Sfpq, Hdac1, Khdrbs1, Pum1, Rpl11, Id3, Kdm1a, Tardbp, Park7, Dnajc2, Psmc2, Ywhah, Rfc1, Rest, Hnrnpd, Plac8, Zfp326, Rpl5, Tbx3, Erp29, Tmed2, Chchd2, Auts2, Cldn3, Bud23, Hmgb1, 1810058I24Rik, Tra2a, Pcbp1, Cnbp, Ruvbl1, Camk1, Tada3, Ret, Phb2, Gapdh, Kras, Med21, Rps9, U2af2, Peg3, Trim28, Ercc1, Psmc4, Hnrnpl, Pdcd5, Ptov1, Tead2, Snrnp70, Ruvbl2, Ube3a, Wnt11, Rps3, Eif4g2, Coq7, Eif3c, Fus, Hras, Cd81, Cited2, Bclaf1, Hdac2, Pcbd1, Cdk1, Ddt, Mif, Smarcb1, Chchd10, Bsg, Ptbp1, Cirbp, Dazap1, Tcf3, Map2k2, Eef2, Hmga2, Cdk4, Naca, Ptges3, Elavl1, Tfdp1, Ash2l, Hmgb2, Ssbp4, Jund, Rbmxl1, Smarca5, Ier2, Calr, Junb, Brd7, Nudt21, Ctcf, Zfhx3, Rtraf, Arf4, Selenok, Gnl3, Pbrm1, Psmc6, Apex1, Hnrnpc, Supt16, Tsc22d1, Pin1, Dnmt1, Smarca4, Elof1, Hspa8, Rdx, Pkm, Rps27l, Gtf2a2, Phip, Hmgn3, Syncrip, Plscr1, Smarcc1, Ctnnb1, Rtn4, Sptbn1, Npm1, Hnrnpab, Hspa4, Rnf187, Ncor1, Rpl26, Trp53, Polr2a, Eif5a, Pfn1, C1qbp, Taf15, Supt4a, Srsf1, Snf8, Hoxb9, Hoxb7, Hoxb4, Hoxb2, Rpl23, Top2a, Coa3, Etv4, Ubtf, Psmc5, Ddx5, Bptf, Sox9, Sumo2, Eif4a3, Actg1, Mrpl12, Arid4b, Sox4, Nsd1, Hnrnpa0, Hnrnpk, Med10, Smn1, Ccnb1, Cenpk, Ddx1, Id2, Sox11, Rps7, Srsf5, Fos, Irf2bpl, Snw1, Yy1, Sub1, Pabpc1, Eif3e, Eny2, Atad2, Eif3d, H1f0, Atf4, Phf5a, Slc38a2, Eif4g1, Tra2b, Hes1, Ncbp2, Nrip1, App, Ezr, Elob, Uqcc2, Mapk13, Ddx39b, Abcf1, Cdc5l, Mydgf, Wdr43, Cebpz, Epcam, Rock1, Polr2d, Brd8, Egr1, Sra1, Tcerg1, Drap1, Trmt112, Polr2g, Prpf19, Zfp91, Pax2, Sfr1
GO:0010646	regulation of cell communication	BP	244	19	17	0.0387231	0.685539	Up	GO:0008150	3	biological_process	Other	UB-tip	E14	Cops5, Igfbp2, Itm2c, Dbi, Nucks1, Uchl5, Mpc2, Parp1, Gata3, Hspa5, Mtch2, Ndufs3, Mdk, Pdia3, Mal, Snx5, Fkbp1a, Id1, Ywhab, Gnas, Adrm1, Ddx3x, Slc25a5, Gpc3, Bcap31, Emd, Maged1, Nono, Tspan6, Fabp5, Mecom, Anxa5, Spry1, Pfn2, Dhx36, Lamtor2, Mcl1, Rap1a, Lamtor5, Hadh, Aimp1, Npnt, Eif4e, Calb1, Dnaja1, Vcp, Jun, Prdx1, Ptprf, Cdc20, Ybx1, Macf1, Sfpq, Hdac1, Pum1, Atpif1, Stmn1, Rpl11, Kdm1a, Cdc42, Capzb, Ctnnbip1, Park7, Rpl22, Sri, Rheb, Slit2, Ube2k, Rest, Rpl5, Dynll1, Pebp1, Erp29, Kmt5a, Tmed2, Auts2, Fis1, Rac1, Hmgb1, Phf14, Akr1b3, Ptn, Ezh2, Vamp8, Ruvbl1, Jagn1, Ret, Phb2, Gapdh, Ybx3, Strap, Kras, Nectin2, Actn4, Pdcd5, Emc10, Prmt1, Ruvbl2, Bax, Tsg101, Ube3a, Aldh1a3, Iqgap1, Ndufc2, Wnt11, Rps3, Stard10, Lamtor1, Hras, Cd81, Cited2, Bclaf1, Tpd52l1, Rwdd1, Hdac2, Snx3, Cd24a, Ddt, Mif, Smarcb1, Chchd10, Pfkl, Cdc34, Ptbp1, Map2k2, Ube2n, Dusp6, Kitl, Hmga2, Cdk4, Cd63, Rbpms, Hmgb2, Ndufa13, Crlf1, Fkbp8, Rab8a, Gipc1, Calr, Prdx2, Arl2bp, Itgb1, Vdac2, Selenok, Pbk, Tpt1, Pin1, Cdc37, Smarca4, Aplp2, Rab11a, Nedd4, Arpp19, Phip, Hmgn3, Plscr1, Pcbp4, Gnai2, Rhoa, Gpx1, Ctnnb1, Higd1a, Grb10, Commd1, Usp34, Rtn4, Sptbn1, Npm1, Rack1, Ube2b, Ppp2ca, Hint1, G3bp1, Arf1, Ncor1, Ubb, Rpl26, Trp53, C1qbp, Pafah1b1, Rpl23, Igfbp4, Psmc5, Ddx5, Prkar1a, Sox9, Birc5, Eif4a3, P4hb, Arhgdia, Trim27, Dcdc2a, Sox4, Tubb2b, Prelid1, Hnrnpk, Pdcd6, Ndufaf2, Ddx1, Pdia6, Sox11, Rps7, Snx6, Snw1, Hsp90aa1, Siva1, Oxct1, Mtdh, Ywhaz, Eny2, Csnk1e, Atf4, Tmbim6, Pfdn5, Hes1, Ppp1r2, Pak2, Fam162a, Fstl1, Atp5j, App, Ezr, Ube2i, Stub1, Uqcc2, Csnk2b, Ppp1r11, Cd2ap, Hsp90ab1, Ccnd3, Mydgf, Kif5b, Rock1, Egr1, Ctnna1, Paip2, Lars, Lmnb1, Csnk1a1, Ppp1ca, Cfl1, Zfp91, Hells, Eif3a
GO:0010646	regulation of cell communication	BP	244	19	17	0.0387231	0.685539	Up	GO:0065007	3	biological regulation	Other	UB-tip	E14	Cops5, Igfbp2, Itm2c, Dbi, Nucks1, Uchl5, Mpc2, Parp1, Gata3, Hspa5, Mtch2, Ndufs3, Mdk, Pdia3, Mal, Snx5, Fkbp1a, Id1, Ywhab, Gnas, Adrm1, Ddx3x, Slc25a5, Gpc3, Bcap31, Emd, Maged1, Nono, Tspan6, Fabp5, Mecom, Anxa5, Spry1, Pfn2, Dhx36, Lamtor2, Mcl1, Rap1a, Lamtor5, Hadh, Aimp1, Npnt, Eif4e, Calb1, Dnaja1, Vcp, Jun, Prdx1, Ptprf, Cdc20, Ybx1, Macf1, Sfpq, Hdac1, Pum1, Atpif1, Stmn1, Rpl11, Kdm1a, Cdc42, Capzb, Ctnnbip1, Park7, Rpl22, Sri, Rheb, Slit2, Ube2k, Rest, Rpl5, Dynll1, Pebp1, Erp29, Kmt5a, Tmed2, Auts2, Fis1, Rac1, Hmgb1, Phf14, Akr1b3, Ptn, Ezh2, Vamp8, Ruvbl1, Jagn1, Ret, Phb2, Gapdh, Ybx3, Strap, Kras, Nectin2, Actn4, Pdcd5, Emc10, Prmt1, Ruvbl2, Bax, Tsg101, Ube3a, Aldh1a3, Iqgap1, Ndufc2, Wnt11, Rps3, Stard10, Lamtor1, Hras, Cd81, Cited2, Bclaf1, Tpd52l1, Rwdd1, Hdac2, Snx3, Cd24a, Ddt, Mif, Smarcb1, Chchd10, Pfkl, Cdc34, Ptbp1, Map2k2, Ube2n, Dusp6, Kitl, Hmga2, Cdk4, Cd63, Rbpms, Hmgb2, Ndufa13, Crlf1, Fkbp8, Rab8a, Gipc1, Calr, Prdx2, Arl2bp, Itgb1, Vdac2, Selenok, Pbk, Tpt1, Pin1, Cdc37, Smarca4, Aplp2, Rab11a, Nedd4, Arpp19, Phip, Hmgn3, Plscr1, Pcbp4, Gnai2, Rhoa, Gpx1, Ctnnb1, Higd1a, Grb10, Commd1, Usp34, Rtn4, Sptbn1, Npm1, Rack1, Ube2b, Ppp2ca, Hint1, G3bp1, Arf1, Ncor1, Ubb, Rpl26, Trp53, C1qbp, Pafah1b1, Rpl23, Igfbp4, Psmc5, Ddx5, Prkar1a, Sox9, Birc5, Eif4a3, P4hb, Arhgdia, Trim27, Dcdc2a, Sox4, Tubb2b, Prelid1, Hnrnpk, Pdcd6, Ndufaf2, Ddx1, Pdia6, Sox11, Rps7, Snx6, Snw1, Hsp90aa1, Siva1, Oxct1, Mtdh, Ywhaz, Eny2, Csnk1e, Atf4, Tmbim6, Pfdn5, Hes1, Ppp1r2, Pak2, Fam162a, Fstl1, Atp5j, App, Ezr, Ube2i, Stub1, Uqcc2, Csnk2b, Ppp1r11, Cd2ap, Hsp90ab1, Ccnd3, Mydgf, Kif5b, Rock1, Egr1, Ctnna1, Paip2, Lars, Lmnb1, Csnk1a1, Ppp1ca, Cfl1, Zfp91, Hells, Eif3a
GO:0010647	positive regulation of cell communication	BP	147	16	8	0.00261248	0.884485	Up	GO:0065007	4	biological regulation	Other	UB-tip	E14	Itm2c, Dbi, Nucks1, Uchl5, Mpc2, Parp1, Gata3, Mtch2, Pdia3, Mal, Snx5, Gnas, Adrm1, Ddx3x, Gpc3, Bcap31, Maged1, Fabp5, Dhx36, Lamtor2, Mcl1, Rap1a, Lamtor5, Aimp1, Npnt, Calb1, Vcp, Jun, Macf1, Sfpq, Hdac1, Pum1, Atpif1, Rpl11, Cdc42, Park7, Sri, Rheb, Ube2k, Dynll1, Pebp1, Erp29, Auts2, Fis1, Rac1, Hmgb1, Akr1b3, Ptn, Ezh2, Vamp8, Ruvbl1, Ret, Phb2, Gapdh, Kras, Nectin2, Actn4, Pdcd5, Emc10, Prmt1, Bax, Ube3a, Aldh1a3, Iqgap1, Wnt11, Rps3, Stard10, Lamtor1, Hras, Cd81, Cited2, Bclaf1, Tpd52l1, Rwdd1, Hdac2, Cd24a, Ddt, Mif, Smarcb1, Chchd10, Ptbp1, Map2k2, Ube2n, Kitl, Cd63, Rbpms, Crlf1, Fkbp8, Gipc1, Calr, Prdx2, Arl2bp, Itgb1, Pin1, Smarca4, Arpp19, Phip, Plscr1, Gnai2, Rhoa, Gpx1, Ctnnb1, Grb10, Usp34, Rtn4, Rack1, Ube2b, Hint1, Ubb, Rpl26, Trp53, C1qbp, Pafah1b1, Rpl23, Igfbp4, Ddx5, Sox9, Trim27, Dcdc2a, Sox4, Hnrnpk, Ddx1, Sox11, Rps7, Snw1, Hsp90aa1, Siva1, Oxct1, Mtdh, Csnk1e, Hes1, Pak2, Fam162a, App, Ube2i, Csnk2b, Hsp90ab1, Mydgf, Kif5b, Rock1, Ctnna1, Paip2, Lars, Lmnb1, Ppp1ca, Cfl1, Zfp91
GO:0010941	regulation of cell death	BP	213	21	12	0.00184569	0.90294	Up	GO:0008150	3	biological_process	Other	UB-tip	E14	Cops5, Hspd1, Mff, Itm2c, Ncl, Btg2, Cacybp, Parp1, Gata3, Set, Hspa5, Mtch2, Ndufs3, Mdk, Pdia3, Mal, Cst3, Id1, Chmp4b, Srsf6, Aurka, Ddx3x, Slc25a5, Bcap31, Rpl10, Maged1, Nono, Mecom, Anxa5, Ppid, Mcl1, Anp32e, Lamtor5, Dnaja1, Bag1, Vcp, Anp32b, Txn1, Rps6, Jun, Scp2, Ptprf, Ybx1, Utp11, Sfpq, Hdac1, Atpif1, Rpl11, Id3, Kdm1a, Cdc42, Tardbp, Park7, Dnajb6, Ywhah, Slit2, Rest, Plac8, Suds3, Tbx3, Erp29, Kdm2b, Fis1, Akr1b3, Ptn, Cycs, Tax1bp1, Tia1, Ruvbl1, Ret, Phb2, Gapdh, Ccnd2, Ybx3, Kras, Ube2m, Tomm40, Actn4, Gpi1, Pdcd5, Tead2, Bax, Aldh1a3, Ndufc2, Wnt11, Rps3, Arl6ip1, Plk1, Hras, Cited2, Bclaf1, Tpd52l1, Hdac2, Cd24a, Ccar1, Cdk1, Mif, Chchd10, Col18a1, Cdc34, Gpx4, Txnrd1, Hsp90b1, Btg1, Dusp6, Kitl, Phlda1, Cdk4, Naca, Ptges3, Pa2g4, Slc25a4, Hmgb2, Ndufa13, Crlf1, Fkbp8, Prdx2, Ciapin1, Nae1, Cfdp1, Itgb1, Vdac2, Arf4, Apex1, Pnp, Dad1, Acin1, Bnip3l, Tpt1, Tsc22d1, Pin1, Dnmt1, Smarca4, Dcps, Hspa8, Anp32a, Rps27l, Eef1a1, Phip, Plscr1, Rnf7, Gnai2, Rhoa, Gpx1, Ctnnb1, Higd1a, Npm1, Rack1, Ube2b, Ppp2ca, Hspa4, Atox1, Ubb, Rpl26, Aurkb, Naa38, Trp53, Eif5a, Cldn7, C1qbp, Atp5g1, Mien1, Top2a, Sox9, Birc5, P4hb, Sox4, Higd2a, Prelid1, Hnrnpk, Pdcd6, Sox11, Rps7, Snx6, Rps29, Eif2s1, Arg2, Zfp36l1, Fos, Psmc1, Siva1, Mtdh, Ywhaz, Eef1d, Tomm22, Atf4, Tmbim6, Krt18, Rsl1d1, Ube2v2, Eif4g1, Pak2, Fam162a, App, Son, Tcp1, Rnps1, Mtch1, Glo1, Hsp90ab1, Mydgf, Epcam, Rock1, Egr1, Hspa9, Ctnna1, Sra1, Ier3ip1, Ppp1ca, Prdx5, Ddb1, Hells, Pax2
GO:0010941	regulation of cell death	BP	213	21	12	0.00184569	0.90294	Up	GO:0065007	3	biological regulation	Other	UB-tip	E14	Cops5, Hspd1, Mff, Itm2c, Ncl, Btg2, Cacybp, Parp1, Gata3, Set, Hspa5, Mtch2, Ndufs3, Mdk, Pdia3, Mal, Cst3, Id1, Chmp4b, Srsf6, Aurka, Ddx3x, Slc25a5, Bcap31, Rpl10, Maged1, Nono, Mecom, Anxa5, Ppid, Mcl1, Anp32e, Lamtor5, Dnaja1, Bag1, Vcp, Anp32b, Txn1, Rps6, Jun, Scp2, Ptprf, Ybx1, Utp11, Sfpq, Hdac1, Atpif1, Rpl11, Id3, Kdm1a, Cdc42, Tardbp, Park7, Dnajb6, Ywhah, Slit2, Rest, Plac8, Suds3, Tbx3, Erp29, Kdm2b, Fis1, Akr1b3, Ptn, Cycs, Tax1bp1, Tia1, Ruvbl1, Ret, Phb2, Gapdh, Ccnd2, Ybx3, Kras, Ube2m, Tomm40, Actn4, Gpi1, Pdcd5, Tead2, Bax, Aldh1a3, Ndufc2, Wnt11, Rps3, Arl6ip1, Plk1, Hras, Cited2, Bclaf1, Tpd52l1, Hdac2, Cd24a, Ccar1, Cdk1, Mif, Chchd10, Col18a1, Cdc34, Gpx4, Txnrd1, Hsp90b1, Btg1, Dusp6, Kitl, Phlda1, Cdk4, Naca, Ptges3, Pa2g4, Slc25a4, Hmgb2, Ndufa13, Crlf1, Fkbp8, Prdx2, Ciapin1, Nae1, Cfdp1, Itgb1, Vdac2, Arf4, Apex1, Pnp, Dad1, Acin1, Bnip3l, Tpt1, Tsc22d1, Pin1, Dnmt1, Smarca4, Dcps, Hspa8, Anp32a, Rps27l, Eef1a1, Phip, Plscr1, Rnf7, Gnai2, Rhoa, Gpx1, Ctnnb1, Higd1a, Npm1, Rack1, Ube2b, Ppp2ca, Hspa4, Atox1, Ubb, Rpl26, Aurkb, Naa38, Trp53, Eif5a, Cldn7, C1qbp, Atp5g1, Mien1, Top2a, Sox9, Birc5, P4hb, Sox4, Higd2a, Prelid1, Hnrnpk, Pdcd6, Sox11, Rps7, Snx6, Rps29, Eif2s1, Arg2, Zfp36l1, Fos, Psmc1, Siva1, Mtdh, Ywhaz, Eef1d, Tomm22, Atf4, Tmbim6, Krt18, Rsl1d1, Ube2v2, Eif4g1, Pak2, Fam162a, App, Son, Tcp1, Rnps1, Mtch1, Glo1, Hsp90ab1, Mydgf, Epcam, Rock1, Egr1, Hspa9, Ctnna1, Sra1, Ier3ip1, Ppp1ca, Prdx5, Ddb1, Hells, Pax2
GO:0010942	positive regulation of cell death	BP	96	11	6	0.00889117	0.747892	Up	GO:0065007	4	biological regulation	Other	UB-tip	E14	Hspd1, Mff, Itm2c, Parp1, Mtch2, Pdia3, Mal, Ddx3x, Bcap31, Maged1, Anxa5, Ppid, Mcl1, Dnaja1, Bag1, Vcp, Rps6, Jun, Scp2, Ptprf, Utp11, Sfpq, Hdac1, Atpif1, Rpl11, Id3, Cdc42, Park7, Slit2, Rest, Suds3, Fis1, Ptn, Cycs, Tia1, Ret, Gapdh, Ube2m, Tomm40, Pdcd5, Bax, Aldh1a3, Wnt11, Rps3, Bclaf1, Tpd52l1, Cd24a, Ccar1, Chchd10, Col18a1, Cdc34, Txnrd1, Btg1, Dusp6, Phlda1, Cdk4, Ndufa13, Itgb1, Acin1, Bnip3l, Tsc22d1, Pin1, Rps27l, Eef1a1, Plscr1, Rnf7, Rhoa, Ctnnb1, Rack1, Ppp2ca, Ubb, Rpl26, Trp53, Eif5a, C1qbp, Atp5g1, Top2a, Sox4, Prelid1, Pdcd6, Rps7, Rps29, Eif2s1, Fos, Siva1, Tomm22, Atf4, Eif4g1, Pak2, Fam162a, App, Rnps1, Mtch1, Egr1, Ctnna1, Ppp1ca
GO:0012501	programmed cell death	BP	232	22	12	0.00235855	0.952721	Up	GO:0008150	3	biological_process	Other	UB-tip	E14	Cops5, Hspd1, Mff, Itm2c, Ncl, Btg2, Dhx9, Parp1, Gata3, Set, Hspa5, Mtch2, Ndufs3, Mdk, Pdia3, Mal, Cst3, Id1, Tpx2, Srsf6, Aurka, Ddx3x, Slc25a5, Bcap31, Rpl10, Maged1, Nono, Bex2, Bex3, Mecom, Anxa5, Ppid, Dap3, Mcl1, Anp32e, Lamtor5, Aimp1, Ube2d3, Dnaja1, Bag1, Vcp, Anp32b, Rps6, Jun, Scp2, Ptprf, Ybx1, Utp11, Sfpq, Hdac1, Atpif1, Rpl11, Id3, Kdm1a, Cdc42, Tardbp, Park7, Gnb1, Dnajb6, Ywhah, Slit2, Ube2k, Rest, Plac8, Dynll1, Suds3, Tbx3, Erp29, Kdm2b, Fis1, Akr1b3, Ptn, Cul1, Cycs, Tax1bp1, Tia1, Ruvbl1, Ret, Phb2, Gapdh, Ccnd2, Ybx3, Kras, Peg3, Ube2m, Tomm40, Timm50, Actn4, Gpi1, Pdcd5, Bax, Kdelr1, Aldh1a3, Wnt11, Rps3, Taf10, Arl6ip1, Plk1, Bcl7c, Hras, Cited2, Bclaf1, Tpd52l1, Hdac2, Cd24a, Ccar1, Cdk1, Mif, Chchd10, Col18a1, Cdc34, Gpx4, Hsp90b1, Btg1, Dusp6, Kitl, Phlda1, Cdk4, Naca, Pa2g4, Lamp1, Tfdp1, Slc25a4, Hmgb2, Ndufa13, Crlf1, Fkbp8, Fam32a, Prdx2, Ciapin1, Nae1, Cfdp1, Itgb1, Vdac2, Arf4, Selenok, Nisch, Apex1, Pnp, Dad1, Acin1, Bnip3l, Itm2b, Tpt1, Tsc22d1, Pin1, Dnmt1, Smarca4, Dcps, Hspa8, Pkm, Anp32a, Rps27l, Sltm, Phip, Plscr1, Rnf7, Gnai2, Rhoa, Gpx1, Ctnnb1, Higd1a, Npm1, Rack1, Ube2b, Ppp2ca, Vdac1, Hspa4, Hint1, Atox1, Ubb, Rpl26, Aurkb, Naa38, Trp53, Eif5a, Cldn7, Gabarap, C1qbp, Mien1, Top2a, Ddx5, Sox9, Birc5, P4hb, Sox4, Higd2a, Prelid1, Hnrnpk, Pdcd6, Rps7, Snx6, Rps29, Eif2s1, Arg2, Zfp36l1, Rbm25, Snw1, Siva1, Crip1, Mtdh, Rad21, Puf60, Tomm22, Atf4, Tmbim6, Krt8, Krt18, Rsl1d1, Ube2v2, Pak2, Fam162a, App, Son, Tcp1, Rnps1, Mtch1, Glo1, Hsp90ab1, Mydgf, Epcam, Rock1, Egr1, Ctnna1, Sra1, Ier3ip1, Ppp1ca, Prdx5, Rtn3, Ddb1, Hells, Pax2
GO:0016310	phosphorylation	BP	214	18	18	0.0218625	0.343299	Up	GO:0008150	5	biological_process	Other	UB-tip	E14	Cops5, Cox5b, Ndufa10, Dtymk, Ndufs2, Hnrnpu, Atp5c1, Ndufa8, Mtch2, Rad51, Id1, Tpx2, Eif6, Top1, Pkig, Sdc4, Aurka, Gnas, Ddx3x, Maged1, Pgk1, Mecom, Ccna2, Spry1, Pfn2, Ccnl1, Lamtor2, Cks1b, Rap1a, Npnt, Cenpe, Ndufb6, Dnaja1, Bag1, Vcp, Stoml2, Txn1, Jun, Cmpk1, Uqcrh, Prdx1, Clspn, Hdac1, Cdc42, Tardbp, Eno1, Park7, Akap9, Slit2, Ube2k, Dynll1, Cox6a1, Pebp1, Erp29, Cdk2ap1, Tmed2, Cldn3, Baz1b, Mcm7, Actb, Rac1, Atp5j2, Hmgb1, Ezh2, Cycs, Camk1, Tada3, Ret, Phb2, Tpi1, Gapdh, Ccnd2, Strap, Kras, Trim28, Gpi1, Ccne1, Emc10, Prmt1, Bax, Tsg101, Iqgap1, Ndufc2, Wnt11, Rps3, Lamtor1, Coq7, Plk1, Aldoa, Bccip, Hras, Cd81, Cdkn1c, Ccnd1, Tpd52l1, Hdac2, Cd24a, Cdk1, Ddt, Mif, Chchd10, Pfkl, Atp5d, Map2k2, Ndufa12, Dusp6, Kitl, Cdk4, Ptges3, Atp5b, Rbpms, Crlf1, Fkbp8, Prdx2, Arl2bp, Cox4i1, Itgb1, Rtraf, Pbk, Dnajc15, Pin1, Cdc37, Aplp2, Hspa8, Atp5l, Sdhd, Cox5a, Pkm, Ccnb2, Eef1a1, Cox7a2, Phip, Gnai2, Rhoa, Uqcrc1, Ctnnb1, Higd1a, Uqcr10, Grb10, Sptbn1, Npm1, Rack1, Ube2b, Ppp2ca, Hspa4, Uqcrq, Guk1, Ncor1, Aurkb, Trp53, Pafah1b1, Ywhae, Nme1, Igfbp4, Prkar1a, Sox9, Atp5h, Galk1, Tk1, Birc5, Gtpbp4, Trim27, Uqcrfs1, Prpf4b, Cks2, Nsd1, Uqcrb, Ndufs6, Sdha, Cox7c, Ccnb1, Ndufs4, Eif2s1, Zfp36l1, Hsp90aa1, Ywhaz, Ndufb9, Cyc1, Csnk1e, Eif4g1, Hes1, Pak2, Atp5j, App, Gtf2h5, Ezr, Nme4, Uqcc2, Srpk1, Mapk13, Ndufv3, Ndufa7, Csnk2b, Hsp90ab1, Ccnd3, Mydgf, Ndufv2, Cox7a2l, Rock1, Egr1, Hspa9, Lmnb1, Csnk1a1, Atp5a1, Ndufs8, Ndufv1, Cfl1, Ppp1r14b, Incenp, Zfp91, Pgam1, Ndufb8, Gfra1, Eif3a
GO:0016477	cell migration	BP	122	12	14	0.0204888	0.0679825	Up	GO:0008150	3	biological_process	Other	UB-tip	E14	Arpc2, Actr3, Arpc5, Mpzl1, Gata3, Hspa5, Arpc5l, Prpf40a, Mtch2, Mdk, Knstrn, Mapre1, Sdc4, Gpc3, Bex4, Tmsb4x, Pfn2, Rab25, Lamtor2, Aimp1, Fubp1, Jun, Ptprf, Svbp, Macf1, Cdc42, Rcc2, Slit2, Auts2, Cldn4, Cldn3, Fscn1, Rac1, Hmgb1, Ptn, Tacstd2, Tmsb10, Jagn1, Ret, Phb2, Cd9, Strap, Rps19, Actn4, Gpi1, Emc10, Rpl13a, Bax, Idh2, Iqgap1, Wnt11, Aldoa, Hras, Cd81, Fbxo5, Cited2, Cd24a, Ccar1, Ddt, Mif, Col18a1, Bsg, Kitl, Naca, Atp5b, Cd63, Pcm1, Hmgb2, Gipc1, Calr, Itgb1, Top2b, Arf4, Selenok, Nisch, Apex1, Smarca4, Rdx, Rab11a, Ppib, Tpm1, Rnf7, Gnai2, Rhoa, Gpx1, Ctnnb1, Rtn4, Rack1, Sparc, Myh10, Trp53, Pfn1, C1qbp, Pafah1b1, Ywhae, Hoxb9, Mien1, Grb7, Sox9, Actg1, Arhgdia, Gtpbp4, Dcdc2a, Tubb2b, Cxcl14, Pdcd6, Rhobtb3, Arhgap5, Hsp90aa1, Hes1, App, Csnk2b, Cd2ap, Rock1, Egr1, Nars, Atp5a1, Cfl1, Zfand5, Kif20b, Gfra1, Emx2
GO:0016477	cell migration	BP	122	12	14	0.0204888	0.0679825	Up	GO:0009987	3	cellular process	Other	UB-tip	E14	Arpc2, Actr3, Arpc5, Mpzl1, Gata3, Hspa5, Arpc5l, Prpf40a, Mtch2, Mdk, Knstrn, Mapre1, Sdc4, Gpc3, Bex4, Tmsb4x, Pfn2, Rab25, Lamtor2, Aimp1, Fubp1, Jun, Ptprf, Svbp, Macf1, Cdc42, Rcc2, Slit2, Auts2, Cldn4, Cldn3, Fscn1, Rac1, Hmgb1, Ptn, Tacstd2, Tmsb10, Jagn1, Ret, Phb2, Cd9, Strap, Rps19, Actn4, Gpi1, Emc10, Rpl13a, Bax, Idh2, Iqgap1, Wnt11, Aldoa, Hras, Cd81, Fbxo5, Cited2, Cd24a, Ccar1, Ddt, Mif, Col18a1, Bsg, Kitl, Naca, Atp5b, Cd63, Pcm1, Hmgb2, Gipc1, Calr, Itgb1, Top2b, Arf4, Selenok, Nisch, Apex1, Smarca4, Rdx, Rab11a, Ppib, Tpm1, Rnf7, Gnai2, Rhoa, Gpx1, Ctnnb1, Rtn4, Rack1, Sparc, Myh10, Trp53, Pfn1, C1qbp, Pafah1b1, Ywhae, Hoxb9, Mien1, Grb7, Sox9, Actg1, Arhgdia, Gtpbp4, Dcdc2a, Tubb2b, Cxcl14, Pdcd6, Rhobtb3, Arhgap5, Hsp90aa1, Hes1, App, Csnk2b, Cd2ap, Rock1, Egr1, Nars, Atp5a1, Cfl1, Zfand5, Kif20b, Gfra1, Emx2
GO:0016477	cell migration	BP	122	12	14	0.0204888	0.0679825	Up	GO:0051179	3	localization	Other	UB-tip	E14	Arpc2, Actr3, Arpc5, Mpzl1, Gata3, Hspa5, Arpc5l, Prpf40a, Mtch2, Mdk, Knstrn, Mapre1, Sdc4, Gpc3, Bex4, Tmsb4x, Pfn2, Rab25, Lamtor2, Aimp1, Fubp1, Jun, Ptprf, Svbp, Macf1, Cdc42, Rcc2, Slit2, Auts2, Cldn4, Cldn3, Fscn1, Rac1, Hmgb1, Ptn, Tacstd2, Tmsb10, Jagn1, Ret, Phb2, Cd9, Strap, Rps19, Actn4, Gpi1, Emc10, Rpl13a, Bax, Idh2, Iqgap1, Wnt11, Aldoa, Hras, Cd81, Fbxo5, Cited2, Cd24a, Ccar1, Ddt, Mif, Col18a1, Bsg, Kitl, Naca, Atp5b, Cd63, Pcm1, Hmgb2, Gipc1, Calr, Itgb1, Top2b, Arf4, Selenok, Nisch, Apex1, Smarca4, Rdx, Rab11a, Ppib, Tpm1, Rnf7, Gnai2, Rhoa, Gpx1, Ctnnb1, Rtn4, Rack1, Sparc, Myh10, Trp53, Pfn1, C1qbp, Pafah1b1, Ywhae, Hoxb9, Mien1, Grb7, Sox9, Actg1, Arhgdia, Gtpbp4, Dcdc2a, Tubb2b, Cxcl14, Pdcd6, Rhobtb3, Arhgap5, Hsp90aa1, Hes1, App, Csnk2b, Cd2ap, Rock1, Egr1, Nars, Atp5a1, Cfl1, Zfand5, Kif20b, Gfra1, Emx2
GO:0023014	signal transduction by protein phosphorylation	BP	54	7	3	0.019259	0.788874	Up	GO:0043412	4	macromolecule modification	Other	UB-tip	E14	Cops5, Id1, Maged1, Mecom, Spry1, Lamtor2, Rap1a, Npnt, Dnaja1, Jun, Prdx1, Cdc42, Pebp1, Erp29, Hmgb1, Ezh2, Ret, Phb2, Kras, Emc10, Prmt1, Tsg101, Iqgap1, Rps3, Lamtor1, Hras, Cd81, Tpd52l1, Cd24a, Ddt, Mif, Map2k2, Dusp6, Kitl, Prdx2, Pbk, Pin1, Gnai2, Ctnnb1, Ncor1, Pafah1b1, Ywhae, Igfbp4, Sox9, Zfp36l1, Ywhaz, Pak2, App, Ezr, Mapk13, Mydgf, Rock1, Lmnb1, Eif3a
GO:0023014	signal transduction by protein phosphorylation	BP	54	7	3	0.019259	0.788874	Up	GO:0065007	4	biological regulation	Other	UB-tip	E14	Cops5, Id1, Maged1, Mecom, Spry1, Lamtor2, Rap1a, Npnt, Dnaja1, Jun, Prdx1, Cdc42, Pebp1, Erp29, Hmgb1, Ezh2, Ret, Phb2, Kras, Emc10, Prmt1, Tsg101, Iqgap1, Rps3, Lamtor1, Hras, Cd81, Tpd52l1, Cd24a, Ddt, Mif, Map2k2, Dusp6, Kitl, Prdx2, Pbk, Pin1, Gnai2, Ctnnb1, Ncor1, Pafah1b1, Ywhae, Igfbp4, Sox9, Zfp36l1, Ywhaz, Pak2, App, Ezr, Mapk13, Mydgf, Rock1, Lmnb1, Eif3a
GO:0023051	regulation of signaling	BP	245	19	17	0.0402071	0.692479	Up	GO:0008150	2	biological_process	Other	UB-tip	E14	Cops5, Igfbp2, Itm2c, Dbi, Nucks1, Uchl5, Mpc2, Parp1, Gata3, Hspa5, Mtch2, Ndufs3, Mdk, Pdia3, Mal, Snx5, Fkbp1a, Id1, Ywhab, Gnas, Adrm1, Ddx3x, Slc25a5, Gpc3, Bcap31, Emd, Maged1, Nono, Tspan6, Fabp5, Mecom, Anxa5, Spry1, Pfn2, Dhx36, Lamtor2, Mcl1, Rap1a, Lamtor5, Hadh, Aimp1, Npnt, Eif4e, Calb1, Dnaja1, Chmp5, Vcp, Jun, Prdx1, Ptprf, Cdc20, Ybx1, Macf1, Sfpq, Hdac1, Pum1, Atpif1, Stmn1, Rpl11, Kdm1a, Cdc42, Capzb, Ctnnbip1, Park7, Rpl22, Sri, Rheb, Slit2, Ube2k, Rest, Rpl5, Dynll1, Pebp1, Erp29, Kmt5a, Tmed2, Auts2, Fis1, Rac1, Hmgb1, Phf14, Akr1b3, Ptn, Ezh2, Vamp8, Ruvbl1, Jagn1, Ret, Phb2, Gapdh, Ybx3, Strap, Kras, Nectin2, Actn4, Pdcd5, Emc10, Prmt1, Ruvbl2, Bax, Tsg101, Ube3a, Aldh1a3, Iqgap1, Ndufc2, Wnt11, Rps3, Stard10, Lamtor1, Hras, Cd81, Cited2, Bclaf1, Tpd52l1, Rwdd1, Hdac2, Snx3, Cd24a, Ddt, Mif, Smarcb1, Chchd10, Pfkl, Cdc34, Ptbp1, Map2k2, Ube2n, Dusp6, Kitl, Hmga2, Cdk4, Cd63, Rbpms, Hmgb2, Ndufa13, Crlf1, Fkbp8, Rab8a, Gipc1, Calr, Prdx2, Arl2bp, Itgb1, Vdac2, Selenok, Pbk, Tpt1, Pin1, Cdc37, Smarca4, Aplp2, Rab11a, Nedd4, Arpp19, Phip, Hmgn3, Plscr1, Pcbp4, Gnai2, Rhoa, Gpx1, Ctnnb1, Higd1a, Grb10, Commd1, Usp34, Rtn4, Sptbn1, Npm1, Rack1, Ube2b, Ppp2ca, Hint1, G3bp1, Arf1, Ncor1, Ubb, Rpl26, Trp53, C1qbp, Pafah1b1, Rpl23, Igfbp4, Psmc5, Ddx5, Prkar1a, Sox9, Birc5, Eif4a3, P4hb, Arhgdia, Trim27, Dcdc2a, Sox4, Tubb2b, Prelid1, Hnrnpk, Pdcd6, Ndufaf2, Ddx1, Pdia6, Sox11, Rps7, Snx6, Snw1, Hsp90aa1, Siva1, Oxct1, Mtdh, Ywhaz, Eny2, Csnk1e, Atf4, Tmbim6, Pfdn5, Hes1, Ppp1r2, Pak2, Fam162a, Fstl1, Atp5j, App, Ezr, Ube2i, Stub1, Uqcc2, Csnk2b, Ppp1r11, Cd2ap, Hsp90ab1, Ccnd3, Mydgf, Kif5b, Rock1, Egr1, Ctnna1, Paip2, Lars, Lmnb1, Csnk1a1, Ppp1ca, Cfl1, Zfp91, Hells, Eif3a
GO:0023051	regulation of signaling	BP	245	19	17	0.0402071	0.692479	Up	GO:0065007	2	biological regulation	Other	UB-tip	E14	Cops5, Igfbp2, Itm2c, Dbi, Nucks1, Uchl5, Mpc2, Parp1, Gata3, Hspa5, Mtch2, Ndufs3, Mdk, Pdia3, Mal, Snx5, Fkbp1a, Id1, Ywhab, Gnas, Adrm1, Ddx3x, Slc25a5, Gpc3, Bcap31, Emd, Maged1, Nono, Tspan6, Fabp5, Mecom, Anxa5, Spry1, Pfn2, Dhx36, Lamtor2, Mcl1, Rap1a, Lamtor5, Hadh, Aimp1, Npnt, Eif4e, Calb1, Dnaja1, Chmp5, Vcp, Jun, Prdx1, Ptprf, Cdc20, Ybx1, Macf1, Sfpq, Hdac1, Pum1, Atpif1, Stmn1, Rpl11, Kdm1a, Cdc42, Capzb, Ctnnbip1, Park7, Rpl22, Sri, Rheb, Slit2, Ube2k, Rest, Rpl5, Dynll1, Pebp1, Erp29, Kmt5a, Tmed2, Auts2, Fis1, Rac1, Hmgb1, Phf14, Akr1b3, Ptn, Ezh2, Vamp8, Ruvbl1, Jagn1, Ret, Phb2, Gapdh, Ybx3, Strap, Kras, Nectin2, Actn4, Pdcd5, Emc10, Prmt1, Ruvbl2, Bax, Tsg101, Ube3a, Aldh1a3, Iqgap1, Ndufc2, Wnt11, Rps3, Stard10, Lamtor1, Hras, Cd81, Cited2, Bclaf1, Tpd52l1, Rwdd1, Hdac2, Snx3, Cd24a, Ddt, Mif, Smarcb1, Chchd10, Pfkl, Cdc34, Ptbp1, Map2k2, Ube2n, Dusp6, Kitl, Hmga2, Cdk4, Cd63, Rbpms, Hmgb2, Ndufa13, Crlf1, Fkbp8, Rab8a, Gipc1, Calr, Prdx2, Arl2bp, Itgb1, Vdac2, Selenok, Pbk, Tpt1, Pin1, Cdc37, Smarca4, Aplp2, Rab11a, Nedd4, Arpp19, Phip, Hmgn3, Plscr1, Pcbp4, Gnai2, Rhoa, Gpx1, Ctnnb1, Higd1a, Grb10, Commd1, Usp34, Rtn4, Sptbn1, Npm1, Rack1, Ube2b, Ppp2ca, Hint1, G3bp1, Arf1, Ncor1, Ubb, Rpl26, Trp53, C1qbp, Pafah1b1, Rpl23, Igfbp4, Psmc5, Ddx5, Prkar1a, Sox9, Birc5, Eif4a3, P4hb, Arhgdia, Trim27, Dcdc2a, Sox4, Tubb2b, Prelid1, Hnrnpk, Pdcd6, Ndufaf2, Ddx1, Pdia6, Sox11, Rps7, Snx6, Snw1, Hsp90aa1, Siva1, Oxct1, Mtdh, Ywhaz, Eny2, Csnk1e, Atf4, Tmbim6, Pfdn5, Hes1, Ppp1r2, Pak2, Fam162a, Fstl1, Atp5j, App, Ezr, Ube2i, Stub1, Uqcc2, Csnk2b, Ppp1r11, Cd2ap, Hsp90ab1, Ccnd3, Mydgf, Kif5b, Rock1, Egr1, Ctnna1, Paip2, Lars, Lmnb1, Csnk1a1, Ppp1ca, Cfl1, Zfp91, Hells, Eif3a
GO:0023056	positive regulation of signaling	BP	147	16	8	0.00261248	0.884485	Up	GO:0065007	3	biological regulation	Other	UB-tip	E14	Itm2c, Dbi, Nucks1, Uchl5, Mpc2, Parp1, Gata3, Mtch2, Pdia3, Mal, Snx5, Gnas, Adrm1, Ddx3x, Gpc3, Bcap31, Maged1, Fabp5, Dhx36, Lamtor2, Mcl1, Rap1a, Lamtor5, Aimp1, Npnt, Calb1, Vcp, Jun, Macf1, Sfpq, Hdac1, Pum1, Atpif1, Rpl11, Cdc42, Park7, Sri, Rheb, Ube2k, Dynll1, Pebp1, Erp29, Auts2, Fis1, Rac1, Hmgb1, Akr1b3, Ptn, Ezh2, Vamp8, Ruvbl1, Ret, Phb2, Gapdh, Kras, Nectin2, Actn4, Pdcd5, Emc10, Prmt1, Bax, Ube3a, Aldh1a3, Iqgap1, Wnt11, Rps3, Stard10, Lamtor1, Hras, Cd81, Cited2, Bclaf1, Tpd52l1, Rwdd1, Hdac2, Cd24a, Ddt, Mif, Smarcb1, Chchd10, Ptbp1, Map2k2, Ube2n, Kitl, Cd63, Rbpms, Crlf1, Fkbp8, Gipc1, Calr, Prdx2, Arl2bp, Itgb1, Pin1, Smarca4, Arpp19, Phip, Plscr1, Gnai2, Rhoa, Gpx1, Ctnnb1, Grb10, Usp34, Rtn4, Rack1, Ube2b, Hint1, Ubb, Rpl26, Trp53, C1qbp, Pafah1b1, Rpl23, Igfbp4, Ddx5, Sox9, Trim27, Dcdc2a, Sox4, Hnrnpk, Ddx1, Sox11, Rps7, Snw1, Hsp90aa1, Siva1, Oxct1, Mtdh, Csnk1e, Hes1, Pak2, Fam162a, App, Ube2i, Csnk2b, Hsp90ab1, Mydgf, Kif5b, Rock1, Ctnna1, Paip2, Lars, Lmnb1, Ppp1ca, Cfl1, Zfp91
GO:0030097	hemopoiesis	BP	75	12	6	0.000310344	0.504627	Up	GO:0032501	5	multicellular organismal process	Other	UB-tip	E14	Smap1, Prrc2c, Gata3, Mdk, Eif6, Gnas, Adrm1, Gpc3, Hmgb3, Mecom, Dhx36, Fubp1, Ptbp3, Rps6, Jun, Atpif1, Kdm1a, Ctnnbip1, Rpl22, Tacc3, Lyar, Rest, Hmgb1, Ptn, Tmem176b, Ppp4r2, Ercc1, Rps19, Prmt1, Bax, Kdelr1, Cd81, Cdkn1c, Cited2, Cd24a, Tcf3, Eef2, Kitl, Hmgb2, Prdx2, Junb, Nudt21, Ciapin1, Pnp, Smarca4, Plscr1, Rhoa, Ctnnb1, Ncor1, Trp53, Pafah1b1, Nme1, Hoxb8, Hoxb7, Hoxb4, Top2a, Sox4, Tmem14c, Sfxn1, Prelid1, Ctsl, Id2, Hectd1, Zfp36l1, Fos, Hsp90aa1, Crip2, Atf4, Hes1, App, Glo1, Egr1, Hspa9, Rps14, Hells
GO:0030334	regulation of cell migration	BP	78	9	10	0.0170585	0.0631321	Up	GO:0008150	4	biological_process	Other	UB-tip	E14	Arpc2, Actr3, Mpzl1, Gata3, Hspa5, Mdk, Sdc4, Bex4, Tmsb4x, Pfn2, Rab25, Fubp1, Jun, Svbp, Macf1, Rcc2, Slit2, Cldn4, Cldn3, Rac1, Hmgb1, Ptn, Tacstd2, Tmsb10, Ret, Cd9, Strap, Actn4, Gpi1, Emc10, Idh2, Iqgap1, Wnt11, Aldoa, Hras, Cd81, Fbxo5, Cited2, Ccar1, Ddt, Mif, Col18a1, Bsg, Kitl, Atp5b, Cd63, Calr, Itgb1, Selenok, Nisch, Apex1, Smarca4, Rdx, Rab11a, Tpm1, Gnai2, Rhoa, Rtn4, Rack1, Sparc, Trp53, Pfn1, C1qbp, Mien1, Grb7, Sox9, Actg1, Arhgdia, Gtpbp4, Cxcl14, Pdcd6, Arhgap5, App, Csnk2b, Rock1, Egr1, Atp5a1, Kif20b
GO:0030334	regulation of cell migration	BP	78	9	10	0.0170585	0.0631321	Up	GO:0009987	4	cellular process	Other	UB-tip	E14	Arpc2, Actr3, Mpzl1, Gata3, Hspa5, Mdk, Sdc4, Bex4, Tmsb4x, Pfn2, Rab25, Fubp1, Jun, Svbp, Macf1, Rcc2, Slit2, Cldn4, Cldn3, Rac1, Hmgb1, Ptn, Tacstd2, Tmsb10, Ret, Cd9, Strap, Actn4, Gpi1, Emc10, Idh2, Iqgap1, Wnt11, Aldoa, Hras, Cd81, Fbxo5, Cited2, Ccar1, Ddt, Mif, Col18a1, Bsg, Kitl, Atp5b, Cd63, Calr, Itgb1, Selenok, Nisch, Apex1, Smarca4, Rdx, Rab11a, Tpm1, Gnai2, Rhoa, Rtn4, Rack1, Sparc, Trp53, Pfn1, C1qbp, Mien1, Grb7, Sox9, Actg1, Arhgdia, Gtpbp4, Cxcl14, Pdcd6, Arhgap5, App, Csnk2b, Rock1, Egr1, Atp5a1, Kif20b
GO:0030334	regulation of cell migration	BP	78	9	10	0.0170585	0.0631321	Up	GO:0051179	4	localization	Other	UB-tip	E14	Arpc2, Actr3, Mpzl1, Gata3, Hspa5, Mdk, Sdc4, Bex4, Tmsb4x, Pfn2, Rab25, Fubp1, Jun, Svbp, Macf1, Rcc2, Slit2, Cldn4, Cldn3, Rac1, Hmgb1, Ptn, Tacstd2, Tmsb10, Ret, Cd9, Strap, Actn4, Gpi1, Emc10, Idh2, Iqgap1, Wnt11, Aldoa, Hras, Cd81, Fbxo5, Cited2, Ccar1, Ddt, Mif, Col18a1, Bsg, Kitl, Atp5b, Cd63, Calr, Itgb1, Selenok, Nisch, Apex1, Smarca4, Rdx, Rab11a, Tpm1, Gnai2, Rhoa, Rtn4, Rack1, Sparc, Trp53, Pfn1, C1qbp, Mien1, Grb7, Sox9, Actg1, Arhgdia, Gtpbp4, Cxcl14, Pdcd6, Arhgap5, App, Csnk2b, Rock1, Egr1, Atp5a1, Kif20b
GO:0030334	regulation of cell migration	BP	78	9	10	0.0170585	0.0631321	Up	GO:0065007	4	biological regulation	Other	UB-tip	E14	Arpc2, Actr3, Mpzl1, Gata3, Hspa5, Mdk, Sdc4, Bex4, Tmsb4x, Pfn2, Rab25, Fubp1, Jun, Svbp, Macf1, Rcc2, Slit2, Cldn4, Cldn3, Rac1, Hmgb1, Ptn, Tacstd2, Tmsb10, Ret, Cd9, Strap, Actn4, Gpi1, Emc10, Idh2, Iqgap1, Wnt11, Aldoa, Hras, Cd81, Fbxo5, Cited2, Ccar1, Ddt, Mif, Col18a1, Bsg, Kitl, Atp5b, Cd63, Calr, Itgb1, Selenok, Nisch, Apex1, Smarca4, Rdx, Rab11a, Tpm1, Gnai2, Rhoa, Rtn4, Rack1, Sparc, Trp53, Pfn1, C1qbp, Mien1, Grb7, Sox9, Actg1, Arhgdia, Gtpbp4, Cxcl14, Pdcd6, Arhgap5, App, Csnk2b, Rock1, Egr1, Atp5a1, Kif20b
GO:0030335	positive regulation of cell migration	BP	54	8	5	0.00555132	0.38583	Up	GO:0065007	5	biological regulation	Other	UB-tip	E14	Arpc2, Actr3, Mpzl1, Gata3, Hspa5, Mdk, Tmsb4x, Rab25, Fubp1, Jun, Cldn4, Cldn3, Rac1, Hmgb1, Ptn, Ret, Actn4, Gpi1, Emc10, Iqgap1, Wnt11, Aldoa, Hras, Fbxo5, Ccar1, Mif, Col18a1, Bsg, Kitl, Atp5b, Calr, Itgb1, Selenok, Rdx, Rab11a, Gnai2, Rhoa, Rtn4, Rack1, Sparc, Trp53, Pfn1, C1qbp, Mien1, Grb7, Sox9, Actg1, Cxcl14, Pdcd6, Arhgap5, App, Egr1, Atp5a1, Kif20b
GO:0031399	regulation of protein modification process	BP	179	15	9	0.0375131	0.94045	Up	GO:0008150	5	biological_process	Other	UB-tip	E14	Cops5, Cops9, Dbi, Fh1, Gata3, Hspa5, Rif1, Rad51, Rtf1, Eid1, Fkbp1a, Id1, Tpx2, Pkig, Ywhab, Sdc4, Gnas, Ddx3x, Maged1, Atrx, Bex4, Mecom, Ccna2, Spry1, Pfn2, Ccnl1, Lamtor2, Cks1b, Rap1a, Npnt, Cenpe, Dnaja1, Bag1, Vcp, Txn1, Jun, Tmem59, Prdx1, Cdc20, Svbp, Clspn, Hdac1, Rpl11, Kdm1a, Cdc42, Tardbp, Park7, Akap9, Ctbp1, Bod1l, Slit2, Ube2k, Rpl5, Pebp1, Erp29, Cdk2ap1, Tmed2, Auts2, Cldn3, Actb, Rac1, Hmgb1, Ezh2, Camk1, Tada3, Ret, Phb2, Ccnd2, Strap, Kras, Ube2s, U2af2, Sae1, Uba2, Ccne1, Emc10, Prmt1, Ruvbl2, Bax, Tsg101, Ube3a, Iqgap1, Rps3, Lamtor1, Plk1, Bccip, Hras, Cd81, Cdkn1c, Ccnd1, Fbxo5, Tpd52l1, Hdac2, Cd24a, Ddt, Mif, Smarcb1, Ptbp1, Map2k2, Hmg20b, Hsp90b1, Ube2n, Dusp6, Kitl, Rbpms, Hpf1, Crlf1, Fkbp8, Prdx2, Brd7, Arl2bp, Ctcf, Itgb1, Rtraf, Gnl3, Pbk, Dcun1d5, Pin1, Dnmt1, Cdc37, Aplp2, Ccnb2, Arpp19, Phip, Gnai2, Rhoa, Ctnnb1, Higd1a, Commd1, Bod1, Npm1, Rack1, Ube2b, Ppp2ca, Hspa4, Ncor1, Trp53, Pafah1b1, Ywhae, Rpl23, Igfbp4, Prkar1a, Sox9, Sumo2, Gtpbp4, Trim27, Sox4, Cks2, Nsd1, Pdcd6, Ccnb1, Ndufs4, Rps7, Snw1, Hsp90aa1, Ywhaz, Ube2l3, Eif4g1, Hes1, Ppp1r2, Pak2, App, Ezr, Rps2, Ube2i, Stub1, Csnk2b, Ppp1r11, Hsp90ab1, Ccnd3, Mydgf, Rock1, Egr1, Lmnb1, Ubxn1, Incenp, Zfp91, Gfra1, Eif3a
GO:0031399	regulation of protein modification process	BP	179	15	9	0.0375131	0.94045	Up	GO:0065007	5	biological regulation	Other	UB-tip	E14	Cops5, Cops9, Dbi, Fh1, Gata3, Hspa5, Rif1, Rad51, Rtf1, Eid1, Fkbp1a, Id1, Tpx2, Pkig, Ywhab, Sdc4, Gnas, Ddx3x, Maged1, Atrx, Bex4, Mecom, Ccna2, Spry1, Pfn2, Ccnl1, Lamtor2, Cks1b, Rap1a, Npnt, Cenpe, Dnaja1, Bag1, Vcp, Txn1, Jun, Tmem59, Prdx1, Cdc20, Svbp, Clspn, Hdac1, Rpl11, Kdm1a, Cdc42, Tardbp, Park7, Akap9, Ctbp1, Bod1l, Slit2, Ube2k, Rpl5, Pebp1, Erp29, Cdk2ap1, Tmed2, Auts2, Cldn3, Actb, Rac1, Hmgb1, Ezh2, Camk1, Tada3, Ret, Phb2, Ccnd2, Strap, Kras, Ube2s, U2af2, Sae1, Uba2, Ccne1, Emc10, Prmt1, Ruvbl2, Bax, Tsg101, Ube3a, Iqgap1, Rps3, Lamtor1, Plk1, Bccip, Hras, Cd81, Cdkn1c, Ccnd1, Fbxo5, Tpd52l1, Hdac2, Cd24a, Ddt, Mif, Smarcb1, Ptbp1, Map2k2, Hmg20b, Hsp90b1, Ube2n, Dusp6, Kitl, Rbpms, Hpf1, Crlf1, Fkbp8, Prdx2, Brd7, Arl2bp, Ctcf, Itgb1, Rtraf, Gnl3, Pbk, Dcun1d5, Pin1, Dnmt1, Cdc37, Aplp2, Ccnb2, Arpp19, Phip, Gnai2, Rhoa, Ctnnb1, Higd1a, Commd1, Bod1, Npm1, Rack1, Ube2b, Ppp2ca, Hspa4, Ncor1, Trp53, Pafah1b1, Ywhae, Rpl23, Igfbp4, Prkar1a, Sox9, Sumo2, Gtpbp4, Trim27, Sox4, Cks2, Nsd1, Pdcd6, Ccnb1, Ndufs4, Rps7, Snw1, Hsp90aa1, Ywhaz, Ube2l3, Eif4g1, Hes1, Ppp1r2, Pak2, App, Ezr, Rps2, Ube2i, Stub1, Csnk2b, Ppp1r11, Hsp90ab1, Ccnd3, Mydgf, Rock1, Egr1, Lmnb1, Ubxn1, Incenp, Zfp91, Gfra1, Eif3a
GO:0031401	positive regulation of protein modification process	BP	112	11	8	0.0266073	0.622083	Up	GO:0065007	6	biological regulation	Other	UB-tip	E14	Gata3, Hspa5, Rif1, Rtf1, Fkbp1a, Tpx2, Sdc4, Gnas, Ddx3x, Maged1, Pfn2, Lamtor2, Cks1b, Rap1a, Npnt, Cenpe, Vcp, Txn1, Jun, Cdc20, Clspn, Hdac1, Kdm1a, Cdc42, Park7, Akap9, Ctbp1, Ube2k, Erp29, Cdk2ap1, Auts2, Cldn3, Rac1, Hmgb1, Ezh2, Camk1, Ret, Phb2, Ccnd2, Kras, Ube2s, Sae1, Uba2, Emc10, Prmt1, Ruvbl2, Ube3a, Iqgap1, Rps3, Lamtor1, Plk1, Hras, Cd81, Ccnd1, Tpd52l1, Hdac2, Cd24a, Ddt, Mif, Smarcb1, Ptbp1, Map2k2, Ube2n, Kitl, Rbpms, Crlf1, Prdx2, Brd7, Arl2bp, Itgb1, Gnl3, Dcun1d5, Pin1, Dnmt1, Phip, Gnai2, Rhoa, Ctnnb1, Higd1a, Commd1, Npm1, Rack1, Ppp2ca, Ncor1, Trp53, Igfbp4, Sox9, Sumo2, Sox4, Cks2, Pdcd6, Ccnb1, Snw1, Hsp90aa1, Ube2l3, Eif4g1, Hes1, Pak2, App, Rps2, Ube2i, Stub1, Csnk2b, Hsp90ab1, Ccnd3, Mydgf, Rock1, Egr1, Lmnb1, Incenp, Zfp91, Gfra1
GO:0032501	multicellular organismal process	BP	492	42	41	7.52283e-05	0.23966	Up	GO:0008150	1	biological_process	Other	UB-tip	E14	Smap1, Sf3b1, Hspd1, Sumo1, Itm2c, Ncl, Eif4e2, Dbi, Actr3, Btg2, Uchl5, Dhx9, Cacybp, Prrc2c, Ufc1, Fh1, Hnrnpu, Parp1, H3f3a, Enah, Cenpf, Gata3, Edf1, Hspa5, Rab14, Rif1, Dync1i2, Hoxd9, Psmc3, Ckap5, Mdk, Caprin1, Rtf1, Mal, Xrn2, Fkbp1a, Id1, Chmp4b, Eif2s2, Dynlrb1, Eif6, Top1, Srsf6, Sdc4, Aurka, Gnas, Adrm1, Ppdpf, Ddx3x, Pgrmc1, Ube2a, Thoc2, Gpc3, Hmgb3, Bcap31, Emd, Rpl10, Maged1, Rps4x, Xist, Atrx, Cox7b, Pgk1, Tspan6, Bex1, Smc1a, Prdx4, Fabp5, Mecom, Actl6a, Dnajc19, Anxa5, Spry1, Frem2, Pfn2, Dhx36, Rab25, Cks1b, Tpm3, Vps72, Mcl1, Phgdh, Atp1a1, Rap1a, Lamtor5, Hadh, Aimp1, Npnt, Cenpe, Cisd2, Adh5, Eif4e, Selenof, Gng5, Fubp1, Calb1, Akirin2, Dnaja1, Bag1, Stoml2, Anp32b, Ptbp3, Nfib, Rps6, Jun, Usp1, Magoh, Nasp, Ptprf, Cdc20, Svbp, Ybx1, Macf1, Utp11, Marcksl1, Hdac1, Pum1, Atpif1, Stmn1, Id3, Kdm1a, Cdc42, Capzb, Ctnnbip1, Eno1, Park7, Rpl22, Gnb1, Akap9, Sri, Rheb, Dnajb6, Ywhah, Tacc3, Lyar, Med28, Slit2, Rest, Utp3, Hnrnpd, Plac8, Suds3, Pebp1, Tbx3, Ppp1cc, Kdm2b, Cdk2ap1, Tmed2, Auts2, Gtf2i, Cldn4, Cldn3, Srrt, Actb, Rac1, Hmgb1, Phf14, Akr1b3, 1810058I24Rik, Ptn, Cul1, Ezh2, Tmem176b, Tacstd2, Vamp8, Tia1, Ppp4r2, Camk1, Brk1, Zfp422, Ret, Emg1, Phb2, Tpi1, Gapdh, Cd9, Ccnd2, Fkbp4, Ybx3, Strap, Kras, Med21, Trim28, Ercc1, Nectin2, Rps19, Pafah1b3, Psmc4, Spint2, Tbcb, Gpi1, Emc10, Prmt1, Rpl13a, Tead2, Bax, Kdelr1, Tsg101, Ube3a, Snrpa1, Aldh1a3, Idh2, Iqgap1, Mesd, Hikeshi, Wnt11, Serpinh1, Rps3, Taf10, Eif4g2, Rassf10, Coq7, Plk1, Rbbp6, Aldoa, Mki67, Glrx3, Hras, H19, Cd81, Cdkn1c, Ccnd1, Fbxo5, Cited2, Hdac2, Marcks, Snx3, Cd24a, Asf1a, Cdk1, Ddt, Mif, Smarcb1, Col18a1, Cstb, Bsg, Ptbp1, Wdr18, Gpx4, Dazap1, Mbd3, Tcf3, Map2k2, Eef2, Hmg20b, Gna11, Txnrd1, Rtcb, Btg1, Atp2b1, Dusp6, Kitl, Csrp2, Nap1l1, Llph, Hmga2, Cdk4, Naca, Ptges3, Atp5b, Cnpy2, Myl6, Cd63, Elavl1, Col4a1, Lamp1, Vdac3, Tusc3, Pcm1, Slc25a4, Hmgb2, Crlf1, Fkbp8, Jund, Nr2f6, Tpm4, Rab8a, Sin3b, Smarca5, Gipc1, Ier2, Calr, Prdx2, Junb, Nudt21, Ciapin1, Zfhx3, Cfdp1, Hsbp1, Map1lc3b, Aprt, Ankrd11, Rpl13, Itgb1, Top2b, Arf4, Selenok, Gnl3, Pbrm1, Pnp, Dad1, Tpt1, Uchl3, Pin1, Dnmt1, Smarca4, Rp9, Aplp2, Trappc4, Ddx6, Pkm, Rpl4, Rab11a, Ppib, Tpm1, Ccnb2, Nedd4, Eef1a1, Plscr1, Rnf7, Manf, Gnai2, Rhoa, Gpx1, Smarcc1, Ctnnb1, Dbnl, Ppia, Grb10, Commd1, Rtn4, Sptbn1, Rack1, Hnrnpab, Ube2b, Ppp2ca, Vdac1, Uqcrq, Sparc, G3bp1, Arf1, Cops3, Ncor1, Ubb, Myh10, Trp53, Pfn1, C1qbp, Pafah1b1, Ywhae, Vmp1, Cltc, Srsf1, Nme1, Atp5g1, Hoxb9, Hoxb8, Hoxb7, Hoxb6, Hoxb4, Hoxb2, Top2a, Smarce1, Etv4, Ddx5, Bptf, Prkar1a, Sox9, Rpl38, H3f3b, Birc5, Eif4a3, Actg1, Mcrip1, Arid4b, Rala, Trim27, Gmnn, Dcdc2a, Sox4, Tubb2b, Tmem14c, Cks2, Sfxn1, Nsd1, Prelid1, Cxcl14, Hnrnpk, Ctsl, Med10, Ndufs6, Pdcd6, Sdha, Rhobtb3, Dhfr, Btf3, Smn1, Ccnb1, Ndufs4, Emb, Rab10, Sf3b6, Ddx1, Odc1, Id2, Sox11, Rps7, Bzw2, Hectd1, Arhgap5, Psma6, Arg2, Zfp36l1, Erh, Fos, Irf2bpl, Slirp, Snw1, Yy1, Hsp90aa1, Crip2, Basp1, Mtdh, Ywhaz, Zfp706, Rad21, Mal2, Csnk1e, Atf4, Atxn10, Racgap1, Krt8, Pfdn5, Ube2v2, Ranbp1, Eif4g1, Tra2b, Dnajb11, Hes1, Pak2, Fstl1, Nectin3, Rpl24, Nrip1, Atp5j, App, Ttc3, Hmgn1, Ezr, Acat2, Ube2i, Uqcc2, Mapk13, Glo1, Rab11b, Clic1, Csnk2b, Ddx39b, Ppp1r11, Cd2ap, Hsp90ab1, Rpl7l1, Mydgf, Vapa, Ndufv2, Smchd1, Wdr43, Epcam, Kif5b, Rock1, Egr1, Hspa9, Ctnna1, Matr3, Paip2, Pfdn1, Ndufa2, Rps14, Atp5a1, Ppp1ca, Cfl1, Prdx5, Fen1, Prpf19, Zfand5, Kif20b, Hells, Pax2, Cuedc2, Smc3, Gfra1, Emx2
GO:0032504	multicellular organism reproduction	BP	62	9	3	0.00375944	0.861205	Up	GO:0008150	2	biological_process	Other	UB-tip	E14	H3f3a, Mdk, Xrn2, Eif2s2, Aurka, Adrm1, Ddx3x, Ube2a, Bcap31, Atrx, Prdx4, Dhx36, Selenof, Dnaja1, Rps6, Magoh, Pum1, Akap9, Pebp1, Kdm2b, Tmed2, Ptn, Cd9, Ybx3, Ercc1, Nectin2, Pafah1b3, Bax, Snrpa1, Plk1, Fbxo5, Cited2, Hdac2, Mif, Bsg, Gpx4, Dazap1, Kitl, Hmga2, Lamp1, Hmgb2, Junb, Itgb1, Aplp2, Ctnnb1, Ube2b, Ubb, Pafah1b1, Top2a, Sox9, H3f3b, Arid4b, Ctsl, Ccnb1, Slirp, Yy1, Racgap1, Nectin3, Nrip1, App, Egr1, Paip2
GO:0034330	cell junction organization	BP	66	6	10	0.123648	0.0228682	Down	GO:0008150	4	biological_process	Other	UB-tip	E14	Actr3, Caprin1, Chmp4b, Sdc4, Pgrmc1, Pfn2, Dhx36, Rap1a, Vcp, Ptprf, Cdc20, Macf1, Cdc42, Rcc2, Rer1, Rheb, Rest, Cldn4, Cldn3, Actb, Fscn1, Rac1, Ptn, Camk1, Chd4, Cd9, Ppfibp1, Actn4, Ube3a, Iqgap1, Mesd, Wnt11, Chchd10, Col4a1, Itgb1, Arf4, Pin1, Hspa8, Rdx, Nedd4, Rhoa, Ctnnb1, Dbnl, Sparc, Arf1, Myh10, Cldn7, Pfn1, Pafah1b1, Vmp1, Actg1, Hnrnpk, Ywhaz, Tuba1a, Ube2v2, Eif4g1, Pak2, App, Cldn8, Cldn6, Tubb5, Crb3, Rock1, Ctnna1, Cfl1, Malat1
GO:0034504	protein localization to nucleus	BP	43	6	1	0.0213273	0.967315	Up	GO:0008150	6	biological_process	Other	UB-tip	E14	Sumo1, Tpr, Hnrnpu, Parp1, Nxt1, Pkig, Maged1, Hdgf, Lamtor5, Txn1, Rpl11, Tardbp, Park7, Dnajb6, Ran, Phb2, Trim28, Hikeshi, Plk1, Cdk1, Chchd10, Sumo3, Elavl1, Calr, Arl2bp, Pin1, Tbrg1, Hspa8, Phip, Npm1, Ppp2ca, Trp53, Ywhae, Kpnb1, Ddx5, Sox9, Hsp90aa1, Rangap1, App, Hnrnpm, Cd2ap, Hsp90ab1, Cfl1
GO:0035556	intracellular signal transduction	BP	171	17	12	0.00505219	0.655634	Up	GO:0065007	4	biological regulation	Other	UB-tip	E14	Cops5, Arpc2, Parp1, Gata3, Mtch2, Ndufs3, Fkbp1a, Id1, Gnas, Ddx3x, Bcap31, Maged1, Nono, Atrx, Tspan6, Mecom, Spry1, Dhx36, Lamtor2, Mcl1, Rap1a, Lamtor5, Npnt, Dnaja1, Rps6, Jun, Prdx1, Sfpq, Hdac1, Pum1, Stmn1, Rpl11, Kdm1a, Cdc42, Capzb, Park7, Sri, Rheb, Slit2, Ube2k, G3bp2, Rpl5, Pebp1, Erp29, Kmt5a, Auts2, Fis1, Rac1, Hmgb1, Akr1b3, Ezh2, Brk1, Ret, Phb2, Gapdh, Ybx3, Kras, Trim28, Calm3, Actn4, Emc10, Prmt1, Tead2, Bax, Tsg101, Ube3a, Iqgap1, Ndufc2, Wnt11, Rps3, Lamtor1, Plk1, Nsmce1, Hras, Cd81, Bclaf1, Tpd52l1, Hdac2, Cd24a, Ddt, Mif, Cdc34, Ptbp1, Map2k2, Ube2n, Dusp6, Kitl, Ndufa13, Calr, Prdx2, Itgb1, Vdac2, Selenok, Nisch, Pnp, Pbk, Tpt1, Pin1, Dnmt1, Rps27l, Polr2m, Arpp19, Plscr1, Rnf7, Pcbp4, Gnai2, Rhoa, Gpx1, Ctnnb1, Dbnl, Rtn4, Npm1, Rack1, Ube2b, Hint1, Ncor1, Ubb, Rpl26, Trp53, C1qbp, Pafah1b1, Ywhae, Kpnb1, Rpl23, Igfbp4, Ddx5, Prkar1a, Sox9, P4hb, Arhgdia, Gdi2, Rala, Trim27, Dcdc2a, Sox4, Hnrnpk, Pdcd6, Ndufs4, Ddx1, Ywhaq, Sox11, Rps7, Zfp36l1, Snw1, Calm1, Hsp90aa1, Crip1, Mtdh, Ywhaz, Atf4, Tmbim6, Racgap1, Pak2, App, Ezr, Ube2i, Srpk1, Mapk13, Cd2ap, Cdc5l, Hsp90ab1, Mydgf, Calm2, Rock1, Lars, Lmnb1, Prpf19, Zfp91, Hells, Pax2, Eif3a
GO:0040011	locomotion	BP	144	14	16	0.0136164	0.06726	Up	GO:0008150	1	biological_process	Other	UB-tip	E14	Arpc2, Actr3, Arpc5, Mpzl1, Enah, Gata3, Hspa5, Arpc5l, Prpf40a, Mtch2, Mdk, Knstrn, Dstn, Mapre1, Sdc4, Gpc3, Bex4, Tmsb4x, Anxa5, Pfn2, Rab25, Lamtor2, Aimp1, Fubp1, Dnaja1, Nfib, Jun, Ptprf, Svbp, Macf1, Cdc42, Rcc2, Slit2, Auts2, Cldn4, Cldn3, Actb, Fscn1, Rac1, Hmgb1, Ptn, Tacstd2, Tmsb10, Jagn1, Brk1, Ret, Phb2, Cd9, Strap, Rps19, Actn4, Spint2, Gpi1, Emc10, Rpl13a, Bax, Idh2, Iqgap1, Wnt11, Aldoa, Hras, Cd81, Fbxo5, Cited2, Cd24a, Ccar1, Ddt, Mif, Col18a1, Bsg, Map2k2, Kitl, Naca, Atp5b, Cd63, Pcm1, Hmgb2, Gipc1, Ier2, Calr, Cfap20, Itgb1, Top2b, Arf4, Selenok, Nisch, Apex1, Pin1, Smarca4, Rdx, Rab11a, Ppib, Tpm1, Rnf7, Gnai2, Rhoa, Gpx1, Ctnnb1, Rtn4, Rack1, Ube2b, Sparc, Myh10, Trp53, Cldn7, Pfn1, C1qbp, Pafah1b1, Ywhae, Hoxb9, Mien1, Grb7, Etv4, Sox9, Actg1, Arhgdia, Gtpbp4, Dcdc2a, Tubb2b, Cxcl14, Pdcd6, Rhobtb3, Emb, Id2, Arhgap5, Slirp, Hsp90aa1, Hes1, Rpl24, App, Csnk2b, Cd2ap, Epcam, Kif5b, Rock1, Egr1, Ctnna1, Nars, Atp5a1, Cfl1, Zfand5, Kif20b, Gfra1, Emx2
GO:0040012	regulation of locomotion	BP	88	9	10	0.0348997	0.119771	Up	GO:0008150	2	biological_process	Other	UB-tip	E14	Arpc2, Actr3, Mpzl1, Gata3, Hspa5, Mdk, Sdc4, Bex4, Tmsb4x, Anxa5, Pfn2, Rab25, Fubp1, Jun, Svbp, Macf1, Rcc2, Slit2, Cldn4, Cldn3, Rac1, Hmgb1, Ptn, Tacstd2, Tmsb10, Ret, Cd9, Strap, Actn4, Spint2, Gpi1, Emc10, Idh2, Iqgap1, Wnt11, Aldoa, Hras, Cd81, Fbxo5, Cited2, Ccar1, Ddt, Mif, Col18a1, Bsg, Map2k2, Kitl, Atp5b, Cd63, Calr, Cfap20, Itgb1, Selenok, Nisch, Apex1, Pin1, Smarca4, Rdx, Rab11a, Tpm1, Gnai2, Rhoa, Rtn4, Rack1, Sparc, Trp53, Cldn7, Pfn1, C1qbp, Mien1, Grb7, Sox9, Actg1, Arhgdia, Gtpbp4, Tubb2b, Cxcl14, Pdcd6, Arhgap5, App, Csnk2b, Epcam, Rock1, Egr1, Ctnna1, Atp5a1, Cfl1, Kif20b
GO:0040012	regulation of locomotion	BP	88	9	10	0.0348997	0.119771	Up	GO:0065007	2	biological regulation	Other	UB-tip	E14	Arpc2, Actr3, Mpzl1, Gata3, Hspa5, Mdk, Sdc4, Bex4, Tmsb4x, Anxa5, Pfn2, Rab25, Fubp1, Jun, Svbp, Macf1, Rcc2, Slit2, Cldn4, Cldn3, Rac1, Hmgb1, Ptn, Tacstd2, Tmsb10, Ret, Cd9, Strap, Actn4, Spint2, Gpi1, Emc10, Idh2, Iqgap1, Wnt11, Aldoa, Hras, Cd81, Fbxo5, Cited2, Ccar1, Ddt, Mif, Col18a1, Bsg, Map2k2, Kitl, Atp5b, Cd63, Calr, Cfap20, Itgb1, Selenok, Nisch, Apex1, Pin1, Smarca4, Rdx, Rab11a, Tpm1, Gnai2, Rhoa, Rtn4, Rack1, Sparc, Trp53, Cldn7, Pfn1, C1qbp, Mien1, Grb7, Sox9, Actg1, Arhgdia, Gtpbp4, Tubb2b, Cxcl14, Pdcd6, Arhgap5, App, Csnk2b, Epcam, Rock1, Egr1, Ctnna1, Atp5a1, Cfl1, Kif20b
GO:0040017	positive regulation of locomotion	BP	61	8	6	0.0116676	0.309771	Up	GO:0065007	3	biological regulation	Other	UB-tip	E14	Arpc2, Actr3, Mpzl1, Gata3, Hspa5, Mdk, Tmsb4x, Rab25, Fubp1, Jun, Slit2, Cldn4, Cldn3, Rac1, Hmgb1, Ptn, Ret, Actn4, Gpi1, Emc10, Iqgap1, Wnt11, Aldoa, Hras, Fbxo5, Ccar1, Mif, Col18a1, Bsg, Map2k2, Kitl, Atp5b, Calr, Cfap20, Itgb1, Selenok, Rdx, Rab11a, Gnai2, Rhoa, Rtn4, Rack1, Sparc, Trp53, Cldn7, Pfn1, C1qbp, Mien1, Grb7, Sox9, Actg1, Tubb2b, Cxcl14, Pdcd6, Arhgap5, App, Epcam, Egr1, Atp5a1, Cfl1, Kif20b
GO:0042127	regulation of cell population proliferation	BP	173	17	21	0.00570815	0.0151059	Both	GO:0008150	3	biological_process	Other	UB-tip	E14	Igfbp2, Cops9, Btg2, Dhx9, Hnrnpu, Gata3, Bmyc, Mdk, Cst3, Id1, Romo1, Srsf6, Sdc4, Gnas, Slc25a5, Ube2a, Gpc3, Emd, Dkc1, Maged1, Bex4, Bex1, Prdx4, Mecom, Ccna2, Spry1, Rps3a1, Rab25, S100a11, Aimp1, Gng5, Akirin2, Anp32b, Nfib, Jun, Ptprf, Cdc20, Ybx1, Marcksl1, Hdac1, Atpif1, Kdm1a, Cdc42, Hp1bp3, Ctnnbip1, Slit2, Rest, Plac8, Tbx3, Ppp1cc, Kdm2b, Cldn3, Hmgb1, Rpa3, Phf14, Akr1b3, Ptn, Fmc1, Ezh2, Tacstd2, Cnbp, Brk1, Phb2, Cd9, Ccnd2, Strap, Kras, Rps9, Spint2, Pdcd5, Ccne1, Emc10, Prmt1, Bax, Tsg101, Idh2, Prc1, Wnt11, Rps3, Rassf10, Rps15a, Hras, H19, Cd81, Ccnd1, Fbxo5, Cited2, Hdac2, Cd24a, Ccar1, Cdk1, Mif, Smarcb1, Col18a1, Tcf3, Btg1, Kitl, Nap1l1, Hmga2, Cdk4, Naca, Tfdp1, Ash2l, Hmgb2, Crlf1, Jund, Calr, Junb, Brd7, Ctcf, Cfdp1, Itgb1, Zfp503, Selenok, Gnl3, Pbrm1, Wapl, Pnp, Tsc22d1, Pin1, Dnmt1, Smarca4, Tbrg1, Tipin, Phip, Gnai2, Rhoa, Gpx1, Ctnnb1, Rtn4, Npm1, Pttg1, Sparc, Rnf187, Ncor1, Trp53, Eif5a, Cldn7, Nme1, Rpl23, Etv4, Prkar1a, Sox9, Birc5, Gtpbp4, Sox4, Ctsl, Pdcd6, Ccnb1, Ndufs4, Odc1, Id2, Sox11, Arhgap5, Arg2, Zfp36l1, Crip2, Cdca7l, Hes1, App, Hmgn1, Ddx39b, Ccnd3, Mydgf, Uhrf1, Epcam, Egr1, Ctnna1, Atp5a1, Malat1, Fth1, Kif20b, Pax2
GO:0042127	regulation of cell population proliferation	BP	173	17	21	0.00570815	0.0151059	Both	GO:0065007	3	biological regulation	Other	UB-tip	E14	Igfbp2, Cops9, Btg2, Dhx9, Hnrnpu, Gata3, Bmyc, Mdk, Cst3, Id1, Romo1, Srsf6, Sdc4, Gnas, Slc25a5, Ube2a, Gpc3, Emd, Dkc1, Maged1, Bex4, Bex1, Prdx4, Mecom, Ccna2, Spry1, Rps3a1, Rab25, S100a11, Aimp1, Gng5, Akirin2, Anp32b, Nfib, Jun, Ptprf, Cdc20, Ybx1, Marcksl1, Hdac1, Atpif1, Kdm1a, Cdc42, Hp1bp3, Ctnnbip1, Slit2, Rest, Plac8, Tbx3, Ppp1cc, Kdm2b, Cldn3, Hmgb1, Rpa3, Phf14, Akr1b3, Ptn, Fmc1, Ezh2, Tacstd2, Cnbp, Brk1, Phb2, Cd9, Ccnd2, Strap, Kras, Rps9, Spint2, Pdcd5, Ccne1, Emc10, Prmt1, Bax, Tsg101, Idh2, Prc1, Wnt11, Rps3, Rassf10, Rps15a, Hras, H19, Cd81, Ccnd1, Fbxo5, Cited2, Hdac2, Cd24a, Ccar1, Cdk1, Mif, Smarcb1, Col18a1, Tcf3, Btg1, Kitl, Nap1l1, Hmga2, Cdk4, Naca, Tfdp1, Ash2l, Hmgb2, Crlf1, Jund, Calr, Junb, Brd7, Ctcf, Cfdp1, Itgb1, Zfp503, Selenok, Gnl3, Pbrm1, Wapl, Pnp, Tsc22d1, Pin1, Dnmt1, Smarca4, Tbrg1, Tipin, Phip, Gnai2, Rhoa, Gpx1, Ctnnb1, Rtn4, Npm1, Pttg1, Sparc, Rnf187, Ncor1, Trp53, Eif5a, Cldn7, Nme1, Rpl23, Etv4, Prkar1a, Sox9, Birc5, Gtpbp4, Sox4, Ctsl, Pdcd6, Ccnb1, Ndufs4, Odc1, Id2, Sox11, Arhgap5, Arg2, Zfp36l1, Crip2, Cdca7l, Hes1, App, Hmgn1, Ddx39b, Ccnd3, Mydgf, Uhrf1, Epcam, Egr1, Ctnna1, Atp5a1, Malat1, Fth1, Kif20b, Pax2
GO:0042221	response to chemical	BP	326	24	23	0.0366262	0.683747	Up	GO:0008150	2	biological_process	Other	UB-tip	E14	Mrpl15, Cops5, Hspd1, Sumo1, Eef1b2, Arpc2, Ncl, Dtymk, Actr3, Ubxn4, Nucks1, Tpr, Dhx9, Cacybp, Prdx6, Mpc2, Hnrnpu, Parp1, Enah, Eprs, Hspa14, Gata3, Hspa5, Rab14, Rif1, Zc3h15, Mdk, Srp14, Knstrn, Rad51, Pdia3, Snx5, Fkbp1a, Id1, Eif6, Romo1, Rae1, Gnas, Adrm1, Ddx3x, Slc25a5, Gpc3, Bcap31, Emd, Nono, Atrx, Pgk1, Bex1, Anxa5, Spry1, Dhx36, Hdgf, Lamtor2, S100a16, Mcl1, Atp1a1, Rap1a, Lamtor5, Gstm5, Hadh, Npnt, Adh5, Eif4e, Calb1, Akirin2, Dnaja1, Bag1, Chmp5, Vcp, Sec61b, Txn1, Alad, Atp6v1g1, Nfib, Jun, Akr1a1, Prdx1, Ptprf, Ybx1, Sfpq, Hdac1, Id3, Cdc42, Hp1bp3, Ddost, Srm, Eno1, Park7, Gnb1, Sri, Ywhah, Slit2, Ube2k, Rest, Hnrnpd, Dynll1, Rplp0, Tmed2, Chchd2, Fis1, Mcm7, Actb, Rac1, Hmgb1, Mest, Akr1b3, Ptn, Ezh2, Vamp8, Mat2a, Jagn1, Ret, Phb2, Gapdh, Cd9, Fkbp4, Ybx3, Strap, Mgst1, Kras, Lig1, Selenow, Rps19, Rps16, Actn4, Gpi1, Pdcd5, Rpl13a, Tead2, Ruvbl2, Bax, Ube3a, Iqgap1, Rps3, Lamtor1, Coq7, Fus, Ifitm2, Cd81, Ccnd1, Cited2, Bclaf1, Rwdd1, Hdac2, Cd24a, Cdk1, Ddt, Mif, Smarcb1, Pfkl, Cdc34, Bsg, Tcf3, Gna11, Hsp90b1, Atp2b1, Hmga2, Cdk4, Ptges3, Atp5b, Cd63, Col4a1, Ash2l, Hmgb2, Ndufa13, Crlf1, Fkbp8, Jund, Rab8a, Smarca5, Gipc1, Ier2, Calr, Prdx2, Junb, Got2, Zfhx3, Itgb1, Top2b, Wapl, Psmc6, Apex1, Nedd8, Bnip3l, Ppp2r2a, Esd, Uchl3, Pin1, Dnmt1, Cdc37, Smarca4, Dcps, Hspa8, Sdhd, Fdx1, Rdx, Pkm, Ppib, Nedd4, Gsta4, Eef1a1, Phip, Hmgn3, Syncrip, Plscr1, Rnf7, Manf, Gnai2, Rhoa, Gpx1, Impdh2, Smarcc1, Ctnnb1, Higd1a, Grb10, Commd1, Rtn4, Npm1, Rack1, Canx, Hnrnph1, Ube2b, Ppp2ca, Sparc, Guk1, Ncor1, Myh10, Trp53, C1qbp, Txndc17, Pafah1b1, Blmh, Atp5g1, Hoxb9, Rpl23, Mien1, Etv4, Ubtf, Ddx5, Sox9, Birc5, Actg1, P4hb, Sox4, Tubb2b, Cxcl14, Hnrnpa0, Hnrnpk, Pdcd6, Dhfr, Ndufaf2, Ndufs4, Emb, Rab10, Ddx1, Pdia6, Id2, Sox11, Snx6, Rpl36al, Eif2s1, Zfp36l1, Srsf5, Fos, Snw1, Yy1, Hsp90aa1, Crip1, Oxct1, Mtdh, Ywhaz, Eny2, Cyc1, Rpl3, Atf4, Rangap1, Slc38a2, Tuba1b, Tmbim6, Krt8, Krt18, Ube2l3, Ranbp1, Tra2b, Eif4a2, Hes1, Pak2, Fam162a, Fstl1, Rpl24, Nrip1, App, Ezr, Rps2, Ube2i, Stub1, Cuta, Mapk13, Srsf3, Rab11b, Csnk2b, Cdc5l, Hsp90ab1, Ccnd3, Srsf7, Kif5b, Rock1, Srp19, Brd8, Egr1, Hspa9, Ctnna1, Sra1, Lars, Lmnb1, Ppp1ca, Cfl1, Prdx5, Stip1, Slc3a2, Ubxn1, Hells, Scd2, Pax2, Sfr1, Emx2
GO:0042254	ribosome biogenesis	BP	87	8	12	0.0771682	0.0262504	Down	GO:0008150	5	biological_process	Other	UB-tip	E14	Rpl7, Nop58, Ncl, Ddx18, Rpl7a, Rpl12, Rpl35, Nop10, Nop56, Esf1, Eif6, Rps21, Ddx3x, Rpl10, Dkc1, Pin4, Exosc8, Rps27, Gar1, Rps6, Rps8, Ebna1bp2, Utp11, Rpl11, Mrto4, Mrpl20, Lyar, Utp3, Rpl5, Pop5, Rplp0, Rpl6, Ran, Bud23, Gtf3a, Emg1, Wbp11, Rps5, Rps19, Fbl, Rps16, Mphosph10, Rps17, Rrp1, Wdr18, Rps15, Pa2g4, Lsm6, Nip7, Rps24, Rps25, Imp3, Rps27l, Rpsa, Rpl14, Exosc7, Npm1, Nhp2, Mrpl22, Rpl26, C1qbp, Rpl23a, Rpl27, Rpl38, Mrps7, Gtpbp4, Nsa2, Rps7, Brix1, Exosc4, Rpl3, Snu13, Rsl1d1, Rpl35a, Rpl24, Gtf2h5, Rps2, Rps10, Rpl10a, Rps28, Rpl7l1, Wdr43, Cebpz, Rps14, Mrpl11, Trmt112, Npm3
GO:0042255	ribosome assembly	BP	31	3	6	0.215881	0.0249936	Down	GO:0008150	6	biological_process	Other	UB-tip	E14	Rpl12, Eif6, Ddx3x, Rpl10, Rps27, Rpl11, Mrto4, Mrpl20, Rpl5, Rplp0, Rpl6, Rps5, Rps19, Rps15, Nip7, Rps25, Rps27l, Rpsa, Mrpl22, C1qbp, Rpl23a, Rpl38, Mrps7, Brix1, Rpl3, Rpl24, Rps2, Rps10, Rps28, Rps14, Mrpl11
GO:0042273	ribosomal large subunit biogenesis	BP	33	3	7	0.244038	0.00951371	Down	GO:0008150	5	biological_process	Other	UB-tip	E14	Rpl7, Ddx18, Rpl7a, Rpl12, Rpl35, Eif6, Rpl10, Ebna1bp2, Rpl11, Mrto4, Mrpl20, Rpl5, Rplp0, Rpl6, Gtf3a, Nip7, Rpl14, Npm1, Nhp2, Rpl26, Rpl23a, Rpl38, Gtpbp4, Nsa2, Brix1, Rpl3, Snu13, Rsl1d1, Rpl35a, Rpl24, Rpl10a, Rpl7l1, Mrpl11
GO:0042325	regulation of phosphorylation	BP	139	14	9	0.0100485	0.740712	Up	GO:0008150	6	biological_process	Other	UB-tip	E14	Cops5, Hnrnpu, Mtch2, Rad51, Id1, Tpx2, Eif6, Pkig, Sdc4, Gnas, Ddx3x, Maged1, Pgk1, Mecom, Ccna2, Spry1, Pfn2, Ccnl1, Lamtor2, Cks1b, Rap1a, Npnt, Cenpe, Dnaja1, Bag1, Vcp, Txn1, Jun, Prdx1, Clspn, Hdac1, Cdc42, Tardbp, Park7, Akap9, Slit2, Ube2k, Dynll1, Pebp1, Erp29, Cdk2ap1, Tmed2, Cldn3, Mcm7, Actb, Rac1, Hmgb1, Ezh2, Camk1, Tada3, Ret, Phb2, Ccnd2, Strap, Kras, Ccne1, Emc10, Prmt1, Bax, Tsg101, Iqgap1, Rps3, Lamtor1, Plk1, Bccip, Hras, Cd81, Cdkn1c, Ccnd1, Tpd52l1, Hdac2, Cd24a, Cdk1, Ddt, Mif, Map2k2, Dusp6, Kitl, Ptges3, Rbpms, Crlf1, Fkbp8, Prdx2, Arl2bp, Itgb1, Rtraf, Pbk, Dnajc15, Pin1, Cdc37, Aplp2, Ccnb2, Eef1a1, Cox7a2, Phip, Gnai2, Rhoa, Ctnnb1, Higd1a, Grb10, Npm1, Rack1, Ube2b, Ppp2ca, Hspa4, Ncor1, Trp53, Pafah1b1, Igfbp4, Prkar1a, Sox9, Gtpbp4, Trim27, Cks2, Nsd1, Ccnb1, Ndufs4, Hsp90aa1, Ywhaz, Eif4g1, Hes1, Pak2, App, Ezr, Uqcc2, Csnk2b, Hsp90ab1, Ccnd3, Mydgf, Cox7a2l, Rock1, Egr1, Lmnb1, Ppp1r14b, Incenp, Zfp91, Pgam1, Gfra1, Eif3a
GO:0042325	regulation of phosphorylation	BP	139	14	9	0.0100485	0.740712	Up	GO:0065007	6	biological regulation	Other	UB-tip	E14	Cops5, Hnrnpu, Mtch2, Rad51, Id1, Tpx2, Eif6, Pkig, Sdc4, Gnas, Ddx3x, Maged1, Pgk1, Mecom, Ccna2, Spry1, Pfn2, Ccnl1, Lamtor2, Cks1b, Rap1a, Npnt, Cenpe, Dnaja1, Bag1, Vcp, Txn1, Jun, Prdx1, Clspn, Hdac1, Cdc42, Tardbp, Park7, Akap9, Slit2, Ube2k, Dynll1, Pebp1, Erp29, Cdk2ap1, Tmed2, Cldn3, Mcm7, Actb, Rac1, Hmgb1, Ezh2, Camk1, Tada3, Ret, Phb2, Ccnd2, Strap, Kras, Ccne1, Emc10, Prmt1, Bax, Tsg101, Iqgap1, Rps3, Lamtor1, Plk1, Bccip, Hras, Cd81, Cdkn1c, Ccnd1, Tpd52l1, Hdac2, Cd24a, Cdk1, Ddt, Mif, Map2k2, Dusp6, Kitl, Ptges3, Rbpms, Crlf1, Fkbp8, Prdx2, Arl2bp, Itgb1, Rtraf, Pbk, Dnajc15, Pin1, Cdc37, Aplp2, Ccnb2, Eef1a1, Cox7a2, Phip, Gnai2, Rhoa, Ctnnb1, Higd1a, Grb10, Npm1, Rack1, Ube2b, Ppp2ca, Hspa4, Ncor1, Trp53, Pafah1b1, Igfbp4, Prkar1a, Sox9, Gtpbp4, Trim27, Cks2, Nsd1, Ccnb1, Ndufs4, Hsp90aa1, Ywhaz, Eif4g1, Hes1, Pak2, App, Ezr, Uqcc2, Csnk2b, Hsp90ab1, Ccnd3, Mydgf, Cox7a2l, Rock1, Egr1, Lmnb1, Ppp1r14b, Incenp, Zfp91, Pgam1, Gfra1, Eif3a
GO:0042327	positive regulation of phosphorylation	BP	85	11	7	0.00345033	0.463489	Up	GO:0065007	7	biological regulation	Other	UB-tip	E14	Tpx2, Sdc4, Gnas, Ddx3x, Maged1, Pgk1, Pfn2, Lamtor2, Cks1b, Rap1a, Npnt, Cenpe, Vcp, Txn1, Jun, Clspn, Hdac1, Cdc42, Park7, Akap9, Ube2k, Erp29, Cdk2ap1, Cldn3, Rac1, Hmgb1, Ezh2, Camk1, Ret, Phb2, Ccnd2, Kras, Emc10, Prmt1, Iqgap1, Rps3, Lamtor1, Plk1, Hras, Cd81, Ccnd1, Tpd52l1, Hdac2, Cd24a, Cdk1, Ddt, Mif, Map2k2, Kitl, Ptges3, Rbpms, Crlf1, Prdx2, Arl2bp, Itgb1, Pin1, Phip, Gnai2, Rhoa, Ctnnb1, Higd1a, Grb10, Npm1, Rack1, Ppp2ca, Trp53, Igfbp4, Sox9, Cks2, Ccnb1, Hsp90aa1, Eif4g1, Hes1, Pak2, App, Csnk2b, Hsp90ab1, Ccnd3, Mydgf, Rock1, Egr1, Lmnb1, Incenp, Zfp91, Gfra1
GO:0042330	taxis	BP	28	4	6	0.053634	0.0154005	Down	GO:0008150	2	biological_process	Other	UB-tip	E14	Enah, Gata3, Mdk, Nfib, Slit2, Rac1, Hmgb1, Ptn, Rps19, Rpl13a, Ddt, Mif, Bsg, Hmgb2, Calr, Ppib, Rhoa, Myh10, C1qbp, Hoxb9, Etv4, Tubb2b, Cxcl14, Emb, Id2, Rpl24, App, Kif5b
GO:0042330	taxis	BP	28	4	6	0.053634	0.0154005	Down	GO:0050896	2	response to stimulus	Other	UB-tip	E14	Enah, Gata3, Mdk, Nfib, Slit2, Rac1, Hmgb1, Ptn, Rps19, Rpl13a, Ddt, Mif, Bsg, Hmgb2, Calr, Ppib, Rhoa, Myh10, C1qbp, Hoxb9, Etv4, Tubb2b, Cxcl14, Emb, Id2, Rpl24, App, Kif5b
GO:0042981	regulation of apoptotic process	BP	193	20	11	0.00129605	0.884586	Up	GO:0008150	5	biological_process	Other	UB-tip	E14	Cops5, Hspd1, Mff, Itm2c, Ncl, Btg2, Parp1, Gata3, Set, Hspa5, Mtch2, Ndufs3, Mdk, Pdia3, Mal, Id1, Srsf6, Aurka, Ddx3x, Slc25a5, Bcap31, Rpl10, Maged1, Nono, Anxa5, Ppid, Mcl1, Anp32e, Lamtor5, Dnaja1, Bag1, Vcp, Anp32b, Rps6, Jun, Scp2, Ptprf, Ybx1, Utp11, Sfpq, Hdac1, Atpif1, Rpl11, Id3, Kdm1a, Cdc42, Tardbp, Park7, Dnajb6, Ywhah, Slit2, Rest, Plac8, Suds3, Tbx3, Erp29, Kdm2b, Fis1, Akr1b3, Ptn, Cycs, Tax1bp1, Tia1, Ruvbl1, Ret, Phb2, Gapdh, Ccnd2, Ybx3, Kras, Ube2m, Tomm40, Actn4, Gpi1, Pdcd5, Bax, Aldh1a3, Wnt11, Rps3, Arl6ip1, Plk1, Hras, Cited2, Bclaf1, Tpd52l1, Hdac2, Cd24a, Ccar1, Cdk1, Mif, Chchd10, Col18a1, Cdc34, Hsp90b1, Btg1, Dusp6, Kitl, Phlda1, Cdk4, Naca, Pa2g4, Slc25a4, Hmgb2, Ndufa13, Crlf1, Fkbp8, Prdx2, Ciapin1, Nae1, Cfdp1, Itgb1, Vdac2, Arf4, Apex1, Pnp, Dad1, Acin1, Bnip3l, Tpt1, Tsc22d1, Pin1, Dnmt1, Smarca4, Hspa8, Anp32a, Rps27l, Phip, Plscr1, Rnf7, Gnai2, Rhoa, Gpx1, Ctnnb1, Higd1a, Npm1, Rack1, Ube2b, Ppp2ca, Hspa4, Atox1, Ubb, Rpl26, Aurkb, Naa38, Trp53, Eif5a, Cldn7, C1qbp, Mien1, Top2a, Sox9, Birc5, P4hb, Sox4, Higd2a, Prelid1, Hnrnpk, Pdcd6, Rps7, Snx6, Rps29, Eif2s1, Arg2, Zfp36l1, Siva1, Mtdh, Tomm22, Atf4, Tmbim6, Krt18, Rsl1d1, Ube2v2, Pak2, Fam162a, App, Son, Tcp1, Rnps1, Mtch1, Glo1, Hsp90ab1, Mydgf, Epcam, Rock1, Egr1, Ctnna1, Sra1, Ier3ip1, Ppp1ca, Prdx5, Ddb1, Hells, Pax2
GO:0042981	regulation of apoptotic process	BP	193	20	11	0.00129605	0.884586	Up	GO:0065007	5	biological regulation	Other	UB-tip	E14	Cops5, Hspd1, Mff, Itm2c, Ncl, Btg2, Parp1, Gata3, Set, Hspa5, Mtch2, Ndufs3, Mdk, Pdia3, Mal, Id1, Srsf6, Aurka, Ddx3x, Slc25a5, Bcap31, Rpl10, Maged1, Nono, Anxa5, Ppid, Mcl1, Anp32e, Lamtor5, Dnaja1, Bag1, Vcp, Anp32b, Rps6, Jun, Scp2, Ptprf, Ybx1, Utp11, Sfpq, Hdac1, Atpif1, Rpl11, Id3, Kdm1a, Cdc42, Tardbp, Park7, Dnajb6, Ywhah, Slit2, Rest, Plac8, Suds3, Tbx3, Erp29, Kdm2b, Fis1, Akr1b3, Ptn, Cycs, Tax1bp1, Tia1, Ruvbl1, Ret, Phb2, Gapdh, Ccnd2, Ybx3, Kras, Ube2m, Tomm40, Actn4, Gpi1, Pdcd5, Bax, Aldh1a3, Wnt11, Rps3, Arl6ip1, Plk1, Hras, Cited2, Bclaf1, Tpd52l1, Hdac2, Cd24a, Ccar1, Cdk1, Mif, Chchd10, Col18a1, Cdc34, Hsp90b1, Btg1, Dusp6, Kitl, Phlda1, Cdk4, Naca, Pa2g4, Slc25a4, Hmgb2, Ndufa13, Crlf1, Fkbp8, Prdx2, Ciapin1, Nae1, Cfdp1, Itgb1, Vdac2, Arf4, Apex1, Pnp, Dad1, Acin1, Bnip3l, Tpt1, Tsc22d1, Pin1, Dnmt1, Smarca4, Hspa8, Anp32a, Rps27l, Phip, Plscr1, Rnf7, Gnai2, Rhoa, Gpx1, Ctnnb1, Higd1a, Npm1, Rack1, Ube2b, Ppp2ca, Hspa4, Atox1, Ubb, Rpl26, Aurkb, Naa38, Trp53, Eif5a, Cldn7, C1qbp, Mien1, Top2a, Sox9, Birc5, P4hb, Sox4, Higd2a, Prelid1, Hnrnpk, Pdcd6, Rps7, Snx6, Rps29, Eif2s1, Arg2, Zfp36l1, Siva1, Mtdh, Tomm22, Atf4, Tmbim6, Krt18, Rsl1d1, Ube2v2, Pak2, Fam162a, App, Son, Tcp1, Rnps1, Mtch1, Glo1, Hsp90ab1, Mydgf, Epcam, Rock1, Egr1, Ctnna1, Sra1, Ier3ip1, Ppp1ca, Prdx5, Ddb1, Hells, Pax2
GO:0043065	positive regulation of apoptotic process	BP	90	10	5	0.0154962	0.825762	Up	GO:0065007	6	biological regulation	Other	UB-tip	E14	Hspd1, Mff, Itm2c, Mtch2, Pdia3, Mal, Ddx3x, Bcap31, Maged1, Anxa5, Ppid, Mcl1, Dnaja1, Bag1, Vcp, Rps6, Jun, Scp2, Ptprf, Utp11, Sfpq, Hdac1, Atpif1, Rpl11, Id3, Cdc42, Park7, Slit2, Rest, Suds3, Fis1, Ptn, Cycs, Tia1, Ret, Gapdh, Ube2m, Tomm40, Pdcd5, Bax, Aldh1a3, Wnt11, Rps3, Bclaf1, Tpd52l1, Cd24a, Ccar1, Chchd10, Col18a1, Cdc34, Btg1, Dusp6, Phlda1, Cdk4, Ndufa13, Itgb1, Acin1, Bnip3l, Tsc22d1, Pin1, Rps27l, Plscr1, Rnf7, Rhoa, Ctnnb1, Rack1, Ppp2ca, Ubb, Rpl26, Trp53, Eif5a, C1qbp, Top2a, Sox4, Prelid1, Pdcd6, Rps7, Rps29, Eif2s1, Siva1, Tomm22, Atf4, Pak2, Fam162a, App, Rnps1, Mtch1, Egr1, Ctnna1, Ppp1ca
GO:0043066	negative regulation of apoptotic process	BP	113	13	7	0.00425105	0.76679	Up	GO:0065007	6	biological regulation	Other	UB-tip	E14	Cops5, Hspd1, Ncl, Btg2, Gata3, Set, Hspa5, Ndufs3, Mdk, Id1, Srsf6, Aurka, Ddx3x, Slc25a5, Rpl10, Nono, Mcl1, Lamtor5, Dnaja1, Bag1, Anp32b, Rps6, Jun, Ybx1, Hdac1, Kdm1a, Park7, Dnajb6, Ywhah, Plac8, Tbx3, Kdm2b, Akr1b3, Tax1bp1, Phb2, Gapdh, Ccnd2, Ybx3, Kras, Gpi1, Bax, Wnt11, Arl6ip1, Plk1, Hras, Cited2, Hdac2, Cdk1, Mif, Hsp90b1, Kitl, Naca, Pa2g4, Slc25a4, Hmgb2, Ndufa13, Crlf1, Fkbp8, Prdx2, Ciapin1, Cfdp1, Itgb1, Vdac2, Arf4, Pnp, Dad1, Bnip3l, Tpt1, Tsc22d1, Pin1, Dnmt1, Smarca4, Hspa8, Phip, Rnf7, Gnai2, Rhoa, Gpx1, Ctnnb1, Higd1a, Npm1, Ube2b, Hspa4, Atox1, Aurkb, Naa38, Trp53, Eif5a, Cldn7, Mien1, Sox9, Birc5, Higd2a, Prelid1, Hnrnpk, Snx6, Arg2, Mtdh, Tmbim6, Krt18, Ube2v2, Pak2, Son, Glo1, Hsp90ab1, Mydgf, Epcam, Rock1, Ctnna1, Prdx5, Ddb1, Hells, Pax2
GO:0043067	regulation of programmed cell death	BP	197	20	11	0.00168722	0.900025	Up	GO:0008150	4	biological_process	Other	UB-tip	E14	Cops5, Hspd1, Mff, Itm2c, Ncl, Btg2, Parp1, Gata3, Set, Hspa5, Mtch2, Ndufs3, Mdk, Pdia3, Mal, Cst3, Id1, Srsf6, Aurka, Ddx3x, Slc25a5, Bcap31, Rpl10, Maged1, Nono, Mecom, Anxa5, Ppid, Mcl1, Anp32e, Lamtor5, Dnaja1, Bag1, Vcp, Anp32b, Rps6, Jun, Scp2, Ptprf, Ybx1, Utp11, Sfpq, Hdac1, Atpif1, Rpl11, Id3, Kdm1a, Cdc42, Tardbp, Park7, Dnajb6, Ywhah, Slit2, Rest, Plac8, Suds3, Tbx3, Erp29, Kdm2b, Fis1, Akr1b3, Ptn, Cycs, Tax1bp1, Tia1, Ruvbl1, Ret, Phb2, Gapdh, Ccnd2, Ybx3, Kras, Ube2m, Tomm40, Actn4, Gpi1, Pdcd5, Bax, Aldh1a3, Wnt11, Rps3, Arl6ip1, Plk1, Hras, Cited2, Bclaf1, Tpd52l1, Hdac2, Cd24a, Ccar1, Cdk1, Mif, Chchd10, Col18a1, Cdc34, Gpx4, Hsp90b1, Btg1, Dusp6, Kitl, Phlda1, Cdk4, Naca, Pa2g4, Slc25a4, Hmgb2, Ndufa13, Crlf1, Fkbp8, Prdx2, Ciapin1, Nae1, Cfdp1, Itgb1, Vdac2, Arf4, Apex1, Pnp, Dad1, Acin1, Bnip3l, Tpt1, Tsc22d1, Pin1, Dnmt1, Smarca4, Dcps, Hspa8, Anp32a, Rps27l, Phip, Plscr1, Rnf7, Gnai2, Rhoa, Gpx1, Ctnnb1, Higd1a, Npm1, Rack1, Ube2b, Ppp2ca, Hspa4, Atox1, Ubb, Rpl26, Aurkb, Naa38, Trp53, Eif5a, Cldn7, C1qbp, Mien1, Top2a, Sox9, Birc5, P4hb, Sox4, Higd2a, Prelid1, Hnrnpk, Pdcd6, Rps7, Snx6, Rps29, Eif2s1, Arg2, Zfp36l1, Siva1, Mtdh, Tomm22, Atf4, Tmbim6, Krt18, Rsl1d1, Ube2v2, Pak2, Fam162a, App, Son, Tcp1, Rnps1, Mtch1, Glo1, Hsp90ab1, Mydgf, Epcam, Rock1, Egr1, Ctnna1, Sra1, Ier3ip1, Ppp1ca, Prdx5, Ddb1, Hells, Pax2
GO:0043067	regulation of programmed cell death	BP	197	20	11	0.00168722	0.900025	Up	GO:0065007	4	biological regulation	Other	UB-tip	E14	Cops5, Hspd1, Mff, Itm2c, Ncl, Btg2, Parp1, Gata3, Set, Hspa5, Mtch2, Ndufs3, Mdk, Pdia3, Mal, Cst3, Id1, Srsf6, Aurka, Ddx3x, Slc25a5, Bcap31, Rpl10, Maged1, Nono, Mecom, Anxa5, Ppid, Mcl1, Anp32e, Lamtor5, Dnaja1, Bag1, Vcp, Anp32b, Rps6, Jun, Scp2, Ptprf, Ybx1, Utp11, Sfpq, Hdac1, Atpif1, Rpl11, Id3, Kdm1a, Cdc42, Tardbp, Park7, Dnajb6, Ywhah, Slit2, Rest, Plac8, Suds3, Tbx3, Erp29, Kdm2b, Fis1, Akr1b3, Ptn, Cycs, Tax1bp1, Tia1, Ruvbl1, Ret, Phb2, Gapdh, Ccnd2, Ybx3, Kras, Ube2m, Tomm40, Actn4, Gpi1, Pdcd5, Bax, Aldh1a3, Wnt11, Rps3, Arl6ip1, Plk1, Hras, Cited2, Bclaf1, Tpd52l1, Hdac2, Cd24a, Ccar1, Cdk1, Mif, Chchd10, Col18a1, Cdc34, Gpx4, Hsp90b1, Btg1, Dusp6, Kitl, Phlda1, Cdk4, Naca, Pa2g4, Slc25a4, Hmgb2, Ndufa13, Crlf1, Fkbp8, Prdx2, Ciapin1, Nae1, Cfdp1, Itgb1, Vdac2, Arf4, Apex1, Pnp, Dad1, Acin1, Bnip3l, Tpt1, Tsc22d1, Pin1, Dnmt1, Smarca4, Dcps, Hspa8, Anp32a, Rps27l, Phip, Plscr1, Rnf7, Gnai2, Rhoa, Gpx1, Ctnnb1, Higd1a, Npm1, Rack1, Ube2b, Ppp2ca, Hspa4, Atox1, Ubb, Rpl26, Aurkb, Naa38, Trp53, Eif5a, Cldn7, C1qbp, Mien1, Top2a, Sox9, Birc5, P4hb, Sox4, Higd2a, Prelid1, Hnrnpk, Pdcd6, Rps7, Snx6, Rps29, Eif2s1, Arg2, Zfp36l1, Siva1, Mtdh, Tomm22, Atf4, Tmbim6, Krt18, Rsl1d1, Ube2v2, Pak2, Fam162a, App, Son, Tcp1, Rnps1, Mtch1, Glo1, Hsp90ab1, Mydgf, Epcam, Rock1, Egr1, Ctnna1, Sra1, Ier3ip1, Ppp1ca, Prdx5, Ddb1, Hells, Pax2
GO:0043068	positive regulation of programmed cell death	BP	90	10	5	0.0154962	0.825762	Up	GO:0065007	5	biological regulation	Other	UB-tip	E14	Hspd1, Mff, Itm2c, Mtch2, Pdia3, Mal, Ddx3x, Bcap31, Maged1, Anxa5, Ppid, Mcl1, Dnaja1, Bag1, Vcp, Rps6, Jun, Scp2, Ptprf, Utp11, Sfpq, Hdac1, Atpif1, Rpl11, Id3, Cdc42, Park7, Slit2, Rest, Suds3, Fis1, Ptn, Cycs, Tia1, Ret, Gapdh, Ube2m, Tomm40, Pdcd5, Bax, Aldh1a3, Wnt11, Rps3, Bclaf1, Tpd52l1, Cd24a, Ccar1, Chchd10, Col18a1, Cdc34, Btg1, Dusp6, Phlda1, Cdk4, Ndufa13, Itgb1, Acin1, Bnip3l, Tsc22d1, Pin1, Rps27l, Plscr1, Rnf7, Rhoa, Ctnnb1, Rack1, Ppp2ca, Ubb, Rpl26, Trp53, Eif5a, C1qbp, Top2a, Sox4, Prelid1, Pdcd6, Rps7, Rps29, Eif2s1, Siva1, Tomm22, Atf4, Pak2, Fam162a, App, Rnps1, Mtch1, Egr1, Ctnna1, Ppp1ca
GO:0043069	negative regulation of programmed cell death	BP	116	13	7	0.00535578	0.790515	Up	GO:0065007	5	biological regulation	Other	UB-tip	E14	Cops5, Hspd1, Ncl, Btg2, Gata3, Set, Hspa5, Ndufs3, Mdk, Id1, Srsf6, Aurka, Ddx3x, Slc25a5, Rpl10, Nono, Mecom, Mcl1, Lamtor5, Dnaja1, Bag1, Anp32b, Rps6, Jun, Ybx1, Hdac1, Kdm1a, Park7, Dnajb6, Ywhah, Plac8, Tbx3, Kdm2b, Akr1b3, Tax1bp1, Phb2, Gapdh, Ccnd2, Ybx3, Kras, Gpi1, Bax, Wnt11, Arl6ip1, Plk1, Hras, Cited2, Hdac2, Cdk1, Mif, Gpx4, Hsp90b1, Kitl, Naca, Pa2g4, Slc25a4, Hmgb2, Ndufa13, Crlf1, Fkbp8, Prdx2, Ciapin1, Cfdp1, Itgb1, Vdac2, Arf4, Pnp, Dad1, Bnip3l, Tpt1, Tsc22d1, Pin1, Dnmt1, Smarca4, Dcps, Hspa8, Phip, Rnf7, Gnai2, Rhoa, Gpx1, Ctnnb1, Higd1a, Npm1, Ube2b, Hspa4, Atox1, Aurkb, Naa38, Trp53, Eif5a, Cldn7, Mien1, Sox9, Birc5, Higd2a, Prelid1, Hnrnpk, Snx6, Arg2, Mtdh, Tmbim6, Krt18, Ube2v2, Pak2, Son, Glo1, Hsp90ab1, Mydgf, Epcam, Rock1, Ctnna1, Prdx5, Ddb1, Hells, Pax2
GO:0043085	positive regulation of catalytic activity	BP	121	12	8	0.019286	0.710067	Up	GO:0008150	4	biological_process	Other	UB-tip	E14	Hspd1, Dbi, Dhx9, Hnrnpu, Mtch2, Tpx2, Ywhab, Sdc4, Gnas, Ddx3x, Bcap31, Dkc1, Maged1, Pfn2, Lamtor2, Cks1b, Rap1a, Npnt, Cenpe, Akirin2, Vcp, Cdc20, Clspn, Cdc42, Rcc2, Park7, Rest, Hnrnpd, Rpl5, Dynll1, Rfc5, Erp29, Rfc2, Cldn4, Cldn3, Fis1, Rac1, Rfc3, Ssbp1, Ezh2, Cycs, Hnrnpa2b1, Camk1, Ret, Phb2, Ccnd2, Kras, Ube2s, Psenen, Pdcd5, Bax, Iqgap1, Wnt11, Rps3, Plk1, Hras, Cd81, Ccnd1, Tpd52l1, Cd24a, Mif, Map2k2, Arl1, Ube2n, Btg1, Kitl, Cct2, Ptges3, Hmgb2, Ndufa13, Prdx2, Itgb1, Dnajc9, Arf4, Psme1, Psme2, Dcun1d5, Pin1, Hspa8, Fdx1, Rps27l, Tpm1, Plscr1, Rnf7, Gnai2, Rhoa, Ctnnb1, Higd1a, Cct4, Npm1, Rack1, Ppp2ca, Aurkb, Pfn1, Dynll2, Cks2, Prelid1, Pdcd6, Dhfr, Ahsa1, Hsp90aa1, Eif5, Rangap1, Ube2l3, Dnajb11, Rfc4, Pak2, Fam162a, App, Hmgn1, Tcp1, Rps2, Ube2i, Stub1, Mtch1, Hsp90ab1, Ccnd3, Egr1, Lars, Incenp, Zfp91
GO:0043549	regulation of kinase activity	BP	65	7	3	0.0477542	0.882198	Up	GO:0009987	6	cellular process	Other	UB-tip	E14	Hnrnpu, Tpx2, Pkig, Sdc4, Ddx3x, Maged1, Ccna2, Spry1, Ccnl1, Lamtor2, Cks1b, Rap1a, Cenpe, Dnaja1, Clspn, Cdc42, Park7, Erp29, Actb, Rac1, Ezh2, Camk1, Ret, Phb2, Ccnd2, Kras, Ccne1, Tsg101, Iqgap1, Rps3, Plk1, Bccip, Hras, Cd81, Cdkn1c, Ccnd1, Tpd52l1, Cd24a, Mif, Map2k2, Dusp6, Kitl, Prdx2, Rtraf, Cdc37, Aplp2, Ccnb2, Eef1a1, Rhoa, Higd1a, Npm1, Ppp2ca, Prkar1a, Gtpbp4, Trim27, Cks2, Ccnb1, Hsp90aa1, Pak2, App, Hsp90ab1, Ccnd3, Egr1, Incenp, Zfp91
GO:0043549	regulation of kinase activity	BP	65	7	3	0.0477542	0.882198	Up	GO:0050789	6	regulation of biological process	Other	UB-tip	E14	Hnrnpu, Tpx2, Pkig, Sdc4, Ddx3x, Maged1, Ccna2, Spry1, Ccnl1, Lamtor2, Cks1b, Rap1a, Cenpe, Dnaja1, Clspn, Cdc42, Park7, Erp29, Actb, Rac1, Ezh2, Camk1, Ret, Phb2, Ccnd2, Kras, Ccne1, Tsg101, Iqgap1, Rps3, Plk1, Bccip, Hras, Cd81, Cdkn1c, Ccnd1, Tpd52l1, Cd24a, Mif, Map2k2, Dusp6, Kitl, Prdx2, Rtraf, Cdc37, Aplp2, Ccnb2, Eef1a1, Rhoa, Higd1a, Npm1, Ppp2ca, Prkar1a, Gtpbp4, Trim27, Cks2, Ccnb1, Hsp90aa1, Pak2, App, Hsp90ab1, Ccnd3, Egr1, Incenp, Zfp91
GO:0044093	positive regulation of molecular function	BP	167	15	13	0.0212612	0.497953	Up	GO:0008150	3	biological_process	Other	UB-tip	E14	Cops5, Hspd1, Sumo1, Dbi, Actr3, Dhx9, Hnrnpu, Parp1, Gata3, Edf1, Mtch2, Fkbp1a, Tpx2, Mapre1, Ywhab, Sdc4, Gnas, Ddx3x, Bcap31, Dkc1, Maged1, Bex2, Pfn2, Lamtor2, Cks1b, Rap1a, Lamtor5, Npnt, Cenpe, Akirin2, Vcp, Txn1, Cdc20, Clspn, Stmn1, Rpl11, Kdm1a, Cdc42, Rcc2, Eno1, Park7, Akap9, Rest, Hnrnpd, Rpl5, Dynll1, Rfc5, Erp29, Ran, Rfc2, Cldn4, Cldn3, Fis1, Rac1, Rfc3, Ssbp1, Ezh2, Cycs, Hnrnpa2b1, Camk1, Ret, Phb2, Ccnd2, Kras, Ube2s, Trim28, Hnrnpl, Psenen, Pdcd5, Bax, Iqgap1, Wnt11, Rps3, Plk1, Eif3c, Hras, Cd81, Ccnd1, Tpd52l1, Rwdd1, Hdac2, Cd24a, Mif, Smarcb1, Tcf3, Map2k2, Arl1, Ube2n, Btg1, Kitl, Cct2, Hmga2, Ptges3, Tfdp1, Slc25a4, Hmgb2, Ndufa13, Prdx2, Map1lc3b, Itgb1, Dnajc9, Arf4, Dph3, Wapl, Psme1, Psme2, Dcun1d5, Pin1, Smarca4, Hspa8, Fdx1, Rps27l, Tpm1, Hmgn3, Plscr1, Rnf7, Gnai2, Rhoa, Ctnnb1, Higd1a, Cct4, Npm1, Rack1, Ppp2ca, Hspa4, Aurkb, Pfn1, Dynll2, Nme1, Trim27, Cks2, Prelid1, Pdcd6, Dhfr, Psma6, Eif2s1, Ahsa1, Calm1, Hsp90aa1, Eif5, Mtdh, Eif3e, Eif3d, H1f0, Rangap1, Ube2l3, Eif4g1, Dnajb11, Rfc4, Hes1, Pak2, Fam162a, App, Hmgn1, Tcp1, Rps2, Ube2i, Stub1, Mtch1, Hsp90ab1, Ccnd3, Kif5b, Egr1, Lars, Cfl1, Incenp, Zfp91
GO:0045321	leukocyte activation	BP	55	8	4	0.00622562	0.607248	Up	GO:0008150	2	biological_process	Other	UB-tip	E14	Hspd1, Igfbp2, Gata3, Rif1, Mdk, Fkbp1a, Sdc4, Adrm1, Hmgb3, Stoml2, Rps6, Jun, Prdx1, Ddost, Rpl22, Hmgb1, Vamp8, Phb2, Ercc1, Nectin2, Bax, Kdelr1, Rps3, Cd81, Cd24a, Mif, Tcf3, Lamp1, Prdx2, Selenok, Pnp, Nedd4, Plscr1, Rhoa, Impdh2, Ctnnb1, Ncor1, Trp53, Prkar1a, Sox4, Prelid1, Ctsl, Id2, Sox11, Hectd1, Arg2, Zfp36l1, Hsp90aa1, Ywhaz, Hes1, App, Ccnd3, Egr1, Pfdn1, Hells
GO:0045321	leukocyte activation	BP	55	8	4	0.00622562	0.607248	Up	GO:0009987	2	cellular process	Other	UB-tip	E14	Hspd1, Igfbp2, Gata3, Rif1, Mdk, Fkbp1a, Sdc4, Adrm1, Hmgb3, Stoml2, Rps6, Jun, Prdx1, Ddost, Rpl22, Hmgb1, Vamp8, Phb2, Ercc1, Nectin2, Bax, Kdelr1, Rps3, Cd81, Cd24a, Mif, Tcf3, Lamp1, Prdx2, Selenok, Pnp, Nedd4, Plscr1, Rhoa, Impdh2, Ctnnb1, Ncor1, Trp53, Prkar1a, Sox4, Prelid1, Ctsl, Id2, Sox11, Hectd1, Arg2, Zfp36l1, Hsp90aa1, Ywhaz, Hes1, App, Ccnd3, Egr1, Pfdn1, Hells
GO:0045727	positive regulation of translation	BP	36	0	6	1	0.0485961	Down	GO:0065007	6	biological regulation	Other	UB-tip	E14	Dhx9, Eif6, Rbm3, Ddx3x, Dhx36, Rps3a1, Khdrbs1, Hnrnpd, Rpl5, Cnbp, Rps9, Hnrnpl, Eif4g2, Eif3c, Ptbp1, Cirbp, Eef2, Cdk4, Elavl1, Pkm, Rps27l, Npm1, Rpl26, Eif5a, C1qbp, Coa3, Eif4a3, Sox4, Eif3e, Eif3d, Eif4g1, Uqcc2, Ddx39b, Abcf1, Polr2d, Polr2g
GO:0045893	positive regulation of transcription, DNA-templated	BP	169	14	6	0.0481151	0.992485	Up	GO:0065007	6	biological regulation	Other	UB-tip	E14	Cops5, Eloc, Ncl, Actr3, Nucks1, Dhx9, Hnrnpu, Parp1, Gata3, Bmyc, Hoxd9, Med19, Psmc3, Mdk, Ehf, Snx5, Scand1, Ddx3x, Hmgb3, Lage3, Maged1, Atrx, Bex2, Tmsb4x, Mecom, Ccna2, Dhx36, Hdgf, Ilf2, Npnt, Akirin2, Zfp292, Bag1, Nfib, Psip1, Jun, Ybx1, Thrap3, Sfpq, Hdac1, Kdm1a, Park7, Dnajc2, Psmc2, Ywhah, Rfc1, Rest, Hnrnpd, Plac8, Zfp326, Tbx3, Tmed2, Chchd2, Auts2, Hmgb1, Pcbp1, Cnbp, Camk1, Tada3, Ret, Med21, Peg3, Trim28, Ercc1, Psmc4, Ptov1, Tead2, Ruvbl2, Ube3a, Wnt11, Coq7, Hras, Cd81, Cited2, Bclaf1, Hdac2, Pcbd1, Smarcb1, Chchd10, Ptbp1, Tcf3, Map2k2, Hmga2, Naca, Tfdp1, Ash2l, Hmgb2, Ssbp4, Jund, Rbmxl1, Smarca5, Ier2, Junb, Brd7, Ctcf, Zfhx3, Rtraf, Arf4, Gnl3, Pbrm1, Psmc6, Apex1, Supt16, Tsc22d1, Pin1, Smarca4, Elof1, Gtf2a2, Phip, Hmgn3, Plscr1, Smarcc1, Ctnnb1, Npm1, Hnrnpab, Rnf187, Trp53, Pfn1, Supt4a, Hoxb9, Hoxb7, Hoxb4, Hoxb2, Top2a, Etv4, Ubtf, Psmc5, Ddx5, Bptf, Sox9, Sumo2, Eif4a3, Mrpl12, Arid4b, Sox4, Nsd1, Hnrnpk, Med10, Cenpk, Id2, Sox11, Fos, Irf2bpl, Snw1, Yy1, Sub1, Eny2, Atad2, H1f0, Atf4, Phf5a, Hes1, Nrip1, App, Elob, Ddx39b, Cdc5l, Mydgf, Wdr43, Cebpz, Epcam, Brd8, Egr1, Sra1, Tcerg1, Drap1, Zfp91, Pax2, Sfr1
GO:0045944	positive regulation of transcription by RNA polymerase II	BP	135	12	4	0.0417148	0.994386	Up	GO:0065007	7	biological regulation	Other	UB-tip	E14	Cops5, Eloc, Ncl, Actr3, Nucks1, Dhx9, Hnrnpu, Parp1, Gata3, Bmyc, Hoxd9, Med19, Psmc3, Ehf, Ddx3x, Hmgb3, Lage3, Atrx, Bex2, Mecom, Dhx36, Hdgf, Npnt, Akirin2, Zfp292, Bag1, Nfib, Psip1, Jun, Ybx1, Thrap3, Sfpq, Hdac1, Kdm1a, Park7, Psmc2, Rest, Hnrnpd, Plac8, Tbx3, Tmed2, Chchd2, Auts2, Hmgb1, Pcbp1, Cnbp, Camk1, Med21, Peg3, Ercc1, Psmc4, Ptov1, Tead2, Ruvbl2, Ube3a, Coq7, Hras, Cd81, Cited2, Bclaf1, Hdac2, Smarcb1, Ptbp1, Tcf3, Hmga2, Naca, Tfdp1, Ash2l, Hmgb2, Ssbp4, Jund, Rbmxl1, Smarca5, Ier2, Junb, Ctcf, Zfhx3, Rtraf, Arf4, Gnl3, Psmc6, Apex1, Supt16, Tsc22d1, Pin1, Smarca4, Gtf2a2, Phip, Hmgn3, Plscr1, Smarcc1, Ctnnb1, Npm1, Trp53, Pfn1, Supt4a, Hoxb9, Hoxb7, Hoxb4, Hoxb2, Top2a, Etv4, Psmc5, Bptf, Sox9, Sumo2, Eif4a3, Arid4b, Sox4, Hnrnpk, Med10, Cenpk, Sox11, Fos, Irf2bpl, Snw1, Yy1, Sub1, Atad2, Atf4, Hes1, Nrip1, App, Elob, Cdc5l, Mydgf, Cebpz, Epcam, Brd8, Egr1, Sra1, Tcerg1, Drap1, Zfp91, Pax2
GO:0048583	regulation of response to stimulus	BP	278	22	18	0.0215227	0.806389	Up	GO:0008150	2	biological_process	Other	UB-tip	E14	Cops5, Hspd1, Igfbp2, Itm2c, Nucks1, Uchl5, Dhx9, Mpc2, Fh1, Parp1, Gata3, Hspa5, Rif1, Mtch2, Ndufs3, Mdk, Rad51, Pdia3, Mal, Snx5, Fkbp1a, Id1, Srsf6, Ywhab, Gnas, Adrm1, Ddx3x, Slc25a5, Gpc3, Hmgb3, Bcap31, Emd, Maged1, Nono, Tspan6, Fabp5, Mecom, Anxa5, Spry1, Dhx36, Lamtor2, Psmb4, Mcl1, Rap1a, Lamtor5, Npnt, Dnaja1, Vcp, Stoml2, Txn1, Jun, Usp1, Prdx1, Ptprf, Ybx1, Macf1, Sfpq, Hdac1, Khdrbs1, Pum1, Atpif1, Rpa2, Stmn1, Rpl11, Kdm1a, Cdc42, Capzb, Ctnnbip1, Park7, Sri, Rheb, Slit2, Ube2k, Rest, Rpl5, Dynll1, Pebp1, Erp29, Kmt5a, Tmed2, Chchd2, Auts2, Gtf2i, Cldn4, Cldn3, Fis1, Rac1, Hmgb1, Phf14, Akr1b3, Ptn, Ezh2, Vamp8, Ruvbl1, Ppp4r2, Jagn1, Ret, Phb2, Cd9, Ybx3, Strap, Kras, Trim28, Ercc1, Nectin2, Rps19, Actn4, Pdcd5, Emc10, Prmt1, Ruvbl2, Bax, Tsg101, Ube3a, Aldh1a3, Iqgap1, Ndufc2, Wnt11, Rps3, Stard10, Lamtor1, Psma1, Nsmce1, Ppp4c, Nsmce4a, Glrx3, Hras, Cd81, Fbxo5, Cited2, Bclaf1, Tpd52l1, Rwdd1, Hdac2, Snx3, Cd24a, Ddt, Mif, Smarcb1, Chchd10, Cdc34, Ptbp1, Gpx4, Map2k2, Ube2n, Atp2b1, Dusp6, Kitl, Hmga2, Cdk4, Cd63, Lamp1, Rbpms, Slc25a4, Hmgb2, Ndufa13, Crlf1, Fkbp8, Gipc1, Calr, Prdx2, Arl2bp, Itgb1, Top2b, Vdac2, Selenok, Pnp, Pbk, Tpt1, Pin1, Cdc37, Smarca4, Aplp2, Hspa8, Nedd4, Arpp19, Phip, Hmgn3, Plscr1, Pcbp4, Manf, Gnai2, Rhoa, Gpx1, Ctnnb1, Higd1a, Grb10, Commd1, Usp34, Rtn4, Sptbn1, Npm1, Rack1, Ube2b, Ppp2ca, Hint1, G3bp1, Ncor1, Ubb, Rpl26, Trp53, C1qbp, Pafah1b1, Rpl23, Igfbp4, Ddx5, Prkar1a, Sox9, Birc5, Eif4a3, Actg1, P4hb, Arhgdia, Trim27, Dcdc2a, Sox4, Tubb2b, Dek, Prelid1, Cxcl14, Hnrnpk, Pdcd6, Dhfr, Ndufaf2, Ndufs4, Ddx1, Pdia6, Sox11, Rps7, Snx6, Arg2, Snw1, Yy1, Hsp90aa1, Siva1, Oxct1, Mtdh, Ywhaz, Eny2, Csnk1e, Atf4, Slc38a2, Tmbim6, Pfdn5, Pcbp2, Rsl1d1, Ube2v2, Hes1, Ppp1r2, Pak2, Fam162a, Fstl1, App, Ezr, Ube2i, Stub1, Csnk2b, Ddx39b, Cd2ap, Hsp90ab1, Ccnd3, Mydgf, Smchd1, Kif5b, Rock1, Egr1, Ctnna1, Matr3, Lars, Lmnb1, Csnk1a1, Ppp1ca, Cfl1, Ubxn1, Zfp91, Hells, Cuedc2, Eif3a
GO:0048583	regulation of response to stimulus	BP	278	22	18	0.0215227	0.806389	Up	GO:0065007	2	biological regulation	Other	UB-tip	E14	Cops5, Hspd1, Igfbp2, Itm2c, Nucks1, Uchl5, Dhx9, Mpc2, Fh1, Parp1, Gata3, Hspa5, Rif1, Mtch2, Ndufs3, Mdk, Rad51, Pdia3, Mal, Snx5, Fkbp1a, Id1, Srsf6, Ywhab, Gnas, Adrm1, Ddx3x, Slc25a5, Gpc3, Hmgb3, Bcap31, Emd, Maged1, Nono, Tspan6, Fabp5, Mecom, Anxa5, Spry1, Dhx36, Lamtor2, Psmb4, Mcl1, Rap1a, Lamtor5, Npnt, Dnaja1, Vcp, Stoml2, Txn1, Jun, Usp1, Prdx1, Ptprf, Ybx1, Macf1, Sfpq, Hdac1, Khdrbs1, Pum1, Atpif1, Rpa2, Stmn1, Rpl11, Kdm1a, Cdc42, Capzb, Ctnnbip1, Park7, Sri, Rheb, Slit2, Ube2k, Rest, Rpl5, Dynll1, Pebp1, Erp29, Kmt5a, Tmed2, Chchd2, Auts2, Gtf2i, Cldn4, Cldn3, Fis1, Rac1, Hmgb1, Phf14, Akr1b3, Ptn, Ezh2, Vamp8, Ruvbl1, Ppp4r2, Jagn1, Ret, Phb2, Cd9, Ybx3, Strap, Kras, Trim28, Ercc1, Nectin2, Rps19, Actn4, Pdcd5, Emc10, Prmt1, Ruvbl2, Bax, Tsg101, Ube3a, Aldh1a3, Iqgap1, Ndufc2, Wnt11, Rps3, Stard10, Lamtor1, Psma1, Nsmce1, Ppp4c, Nsmce4a, Glrx3, Hras, Cd81, Fbxo5, Cited2, Bclaf1, Tpd52l1, Rwdd1, Hdac2, Snx3, Cd24a, Ddt, Mif, Smarcb1, Chchd10, Cdc34, Ptbp1, Gpx4, Map2k2, Ube2n, Atp2b1, Dusp6, Kitl, Hmga2, Cdk4, Cd63, Lamp1, Rbpms, Slc25a4, Hmgb2, Ndufa13, Crlf1, Fkbp8, Gipc1, Calr, Prdx2, Arl2bp, Itgb1, Top2b, Vdac2, Selenok, Pnp, Pbk, Tpt1, Pin1, Cdc37, Smarca4, Aplp2, Hspa8, Nedd4, Arpp19, Phip, Hmgn3, Plscr1, Pcbp4, Manf, Gnai2, Rhoa, Gpx1, Ctnnb1, Higd1a, Grb10, Commd1, Usp34, Rtn4, Sptbn1, Npm1, Rack1, Ube2b, Ppp2ca, Hint1, G3bp1, Ncor1, Ubb, Rpl26, Trp53, C1qbp, Pafah1b1, Rpl23, Igfbp4, Ddx5, Prkar1a, Sox9, Birc5, Eif4a3, Actg1, P4hb, Arhgdia, Trim27, Dcdc2a, Sox4, Tubb2b, Dek, Prelid1, Cxcl14, Hnrnpk, Pdcd6, Dhfr, Ndufaf2, Ndufs4, Ddx1, Pdia6, Sox11, Rps7, Snx6, Arg2, Snw1, Yy1, Hsp90aa1, Siva1, Oxct1, Mtdh, Ywhaz, Eny2, Csnk1e, Atf4, Slc38a2, Tmbim6, Pfdn5, Pcbp2, Rsl1d1, Ube2v2, Hes1, Ppp1r2, Pak2, Fam162a, Fstl1, App, Ezr, Ube2i, Stub1, Csnk2b, Ddx39b, Cd2ap, Hsp90ab1, Ccnd3, Mydgf, Smchd1, Kif5b, Rock1, Egr1, Ctnna1, Matr3, Lars, Lmnb1, Csnk1a1, Ppp1ca, Cfl1, Ubxn1, Zfp91, Hells, Cuedc2, Eif3a
GO:0048584	positive regulation of response to stimulus	BP	172	20	10	0.00027322	0.857859	Up	GO:0065007	3	biological regulation	Other	UB-tip	E14	Hspd1, Itm2c, Nucks1, Uchl5, Dhx9, Mpc2, Fh1, Parp1, Gata3, Rif1, Mtch2, Mdk, Pdia3, Mal, Snx5, Gnas, Adrm1, Ddx3x, Gpc3, Hmgb3, Bcap31, Maged1, Nono, Fabp5, Dhx36, Lamtor2, Mcl1, Rap1a, Lamtor5, Npnt, Vcp, Stoml2, Jun, Macf1, Sfpq, Hdac1, Khdrbs1, Pum1, Atpif1, Rpl11, Cdc42, Park7, Sri, Rheb, Slit2, Ube2k, Rest, Dynll1, Pebp1, Erp29, Auts2, Gtf2i, Cldn4, Cldn3, Fis1, Rac1, Hmgb1, Akr1b3, Ptn, Ezh2, Vamp8, Ruvbl1, Ret, Phb2, Kras, Trim28, Nectin2, Rps19, Actn4, Pdcd5, Emc10, Prmt1, Bax, Ube3a, Aldh1a3, Iqgap1, Wnt11, Rps3, Stard10, Lamtor1, Nsmce1, Nsmce4a, Hras, Cd81, Cited2, Bclaf1, Tpd52l1, Rwdd1, Hdac2, Cd24a, Ddt, Mif, Smarcb1, Chchd10, Ptbp1, Map2k2, Ube2n, Kitl, Cd63, Lamp1, Rbpms, Hmgb2, Crlf1, Fkbp8, Gipc1, Calr, Prdx2, Arl2bp, Itgb1, Top2b, Pnp, Pin1, Smarca4, Hspa8, Arpp19, Phip, Plscr1, Gnai2, Rhoa, Gpx1, Ctnnb1, Grb10, Usp34, Rtn4, Rack1, Ube2b, Hint1, Ubb, Rpl26, Trp53, C1qbp, Pafah1b1, Rpl23, Igfbp4, Ddx5, Sox9, Actg1, Trim27, Dcdc2a, Sox4, Tubb2b, Cxcl14, Ddx1, Sox11, Rps7, Arg2, Snw1, Hsp90aa1, Siva1, Oxct1, Mtdh, Csnk1e, Ube2v2, Hes1, Pak2, Fam162a, App, Ezr, Ube2i, Csnk2b, Hsp90ab1, Mydgf, Smchd1, Kif5b, Rock1, Ctnna1, Matr3, Lars, Lmnb1, Ppp1ca, Cfl1, Zfp91
GO:0048609	multicellular organismal reproductive process	BP	61	9	3	0.00335418	0.85352	Up	GO:0000003	2	reproduction	Other	UB-tip	E14	H3f3a, Mdk, Xrn2, Eif2s2, Aurka, Adrm1, Ddx3x, Ube2a, Bcap31, Atrx, Prdx4, Dhx36, Selenof, Dnaja1, Rps6, Magoh, Pum1, Akap9, Pebp1, Kdm2b, Tmed2, Ptn, Ybx3, Ercc1, Nectin2, Pafah1b3, Bax, Snrpa1, Plk1, Fbxo5, Cited2, Hdac2, Mif, Bsg, Gpx4, Dazap1, Kitl, Hmga2, Lamp1, Hmgb2, Junb, Itgb1, Aplp2, Ctnnb1, Ube2b, Ubb, Pafah1b1, Top2a, Sox9, H3f3b, Arid4b, Ctsl, Ccnb1, Slirp, Yy1, Racgap1, Nectin3, Nrip1, App, Egr1, Paip2
GO:0048609	multicellular organismal reproductive process	BP	61	9	3	0.00335418	0.85352	Up	GO:0008150	2	biological_process	Other	UB-tip	E14	H3f3a, Mdk, Xrn2, Eif2s2, Aurka, Adrm1, Ddx3x, Ube2a, Bcap31, Atrx, Prdx4, Dhx36, Selenof, Dnaja1, Rps6, Magoh, Pum1, Akap9, Pebp1, Kdm2b, Tmed2, Ptn, Ybx3, Ercc1, Nectin2, Pafah1b3, Bax, Snrpa1, Plk1, Fbxo5, Cited2, Hdac2, Mif, Bsg, Gpx4, Dazap1, Kitl, Hmga2, Lamp1, Hmgb2, Junb, Itgb1, Aplp2, Ctnnb1, Ube2b, Ubb, Pafah1b1, Top2a, Sox9, H3f3b, Arid4b, Ctsl, Ccnb1, Slirp, Yy1, Racgap1, Nectin3, Nrip1, App, Egr1, Paip2
GO:0048609	multicellular organismal reproductive process	BP	61	9	3	0.00335418	0.85352	Up	GO:0032501	2	multicellular organismal process	Other	UB-tip	E14	H3f3a, Mdk, Xrn2, Eif2s2, Aurka, Adrm1, Ddx3x, Ube2a, Bcap31, Atrx, Prdx4, Dhx36, Selenof, Dnaja1, Rps6, Magoh, Pum1, Akap9, Pebp1, Kdm2b, Tmed2, Ptn, Ybx3, Ercc1, Nectin2, Pafah1b3, Bax, Snrpa1, Plk1, Fbxo5, Cited2, Hdac2, Mif, Bsg, Gpx4, Dazap1, Kitl, Hmga2, Lamp1, Hmgb2, Junb, Itgb1, Aplp2, Ctnnb1, Ube2b, Ubb, Pafah1b1, Top2a, Sox9, H3f3b, Arid4b, Ctsl, Ccnb1, Slirp, Yy1, Racgap1, Nectin3, Nrip1, App, Egr1, Paip2
GO:0048870	cell motility	BP	138	14	14	0.00943364	0.1483	Up	GO:0008150	2	biological_process	Other	UB-tip	E14	Arpc2, Actr3, Arpc5, Mpzl1, Enah, Gata3, Hspa5, Arpc5l, Prpf40a, Mtch2, Mdk, Knstrn, Dstn, Mapre1, Sdc4, Gpc3, Bex4, Tmsb4x, Anxa5, Pfn2, Rab25, Lamtor2, Aimp1, Fubp1, Dnaja1, Jun, Ptprf, Svbp, Macf1, Cdc42, Rcc2, Slit2, Auts2, Cldn4, Cldn3, Actb, Fscn1, Rac1, Hmgb1, Ptn, Tacstd2, Tmsb10, Jagn1, Brk1, Ret, Phb2, Cd9, Strap, Rps19, Actn4, Spint2, Gpi1, Emc10, Rpl13a, Bax, Idh2, Iqgap1, Wnt11, Aldoa, Hras, Cd81, Fbxo5, Cited2, Cd24a, Ccar1, Ddt, Mif, Col18a1, Bsg, Map2k2, Kitl, Naca, Atp5b, Cd63, Pcm1, Hmgb2, Gipc1, Ier2, Calr, Cfap20, Itgb1, Top2b, Arf4, Selenok, Nisch, Apex1, Pin1, Smarca4, Rdx, Rab11a, Ppib, Tpm1, Rnf7, Gnai2, Rhoa, Gpx1, Ctnnb1, Rtn4, Rack1, Ube2b, Sparc, Myh10, Trp53, Cldn7, Pfn1, C1qbp, Pafah1b1, Ywhae, Hoxb9, Mien1, Grb7, Sox9, Actg1, Arhgdia, Gtpbp4, Dcdc2a, Tubb2b, Cxcl14, Pdcd6, Rhobtb3, Arhgap5, Slirp, Hsp90aa1, Hes1, App, Csnk2b, Cd2ap, Epcam, Rock1, Egr1, Ctnna1, Nars, Atp5a1, Cfl1, Zfand5, Kif20b, Gfra1, Emx2
GO:0048870	cell motility	BP	138	14	14	0.00943364	0.1483	Up	GO:0009987	2	cellular process	Other	UB-tip	E14	Arpc2, Actr3, Arpc5, Mpzl1, Enah, Gata3, Hspa5, Arpc5l, Prpf40a, Mtch2, Mdk, Knstrn, Dstn, Mapre1, Sdc4, Gpc3, Bex4, Tmsb4x, Anxa5, Pfn2, Rab25, Lamtor2, Aimp1, Fubp1, Dnaja1, Jun, Ptprf, Svbp, Macf1, Cdc42, Rcc2, Slit2, Auts2, Cldn4, Cldn3, Actb, Fscn1, Rac1, Hmgb1, Ptn, Tacstd2, Tmsb10, Jagn1, Brk1, Ret, Phb2, Cd9, Strap, Rps19, Actn4, Spint2, Gpi1, Emc10, Rpl13a, Bax, Idh2, Iqgap1, Wnt11, Aldoa, Hras, Cd81, Fbxo5, Cited2, Cd24a, Ccar1, Ddt, Mif, Col18a1, Bsg, Map2k2, Kitl, Naca, Atp5b, Cd63, Pcm1, Hmgb2, Gipc1, Ier2, Calr, Cfap20, Itgb1, Top2b, Arf4, Selenok, Nisch, Apex1, Pin1, Smarca4, Rdx, Rab11a, Ppib, Tpm1, Rnf7, Gnai2, Rhoa, Gpx1, Ctnnb1, Rtn4, Rack1, Ube2b, Sparc, Myh10, Trp53, Cldn7, Pfn1, C1qbp, Pafah1b1, Ywhae, Hoxb9, Mien1, Grb7, Sox9, Actg1, Arhgdia, Gtpbp4, Dcdc2a, Tubb2b, Cxcl14, Pdcd6, Rhobtb3, Arhgap5, Slirp, Hsp90aa1, Hes1, App, Csnk2b, Cd2ap, Epcam, Rock1, Egr1, Ctnna1, Nars, Atp5a1, Cfl1, Zfand5, Kif20b, Gfra1, Emx2
GO:0048870	cell motility	BP	138	14	14	0.00943364	0.1483	Up	GO:0051179	2	localization	Other	UB-tip	E14	Arpc2, Actr3, Arpc5, Mpzl1, Enah, Gata3, Hspa5, Arpc5l, Prpf40a, Mtch2, Mdk, Knstrn, Dstn, Mapre1, Sdc4, Gpc3, Bex4, Tmsb4x, Anxa5, Pfn2, Rab25, Lamtor2, Aimp1, Fubp1, Dnaja1, Jun, Ptprf, Svbp, Macf1, Cdc42, Rcc2, Slit2, Auts2, Cldn4, Cldn3, Actb, Fscn1, Rac1, Hmgb1, Ptn, Tacstd2, Tmsb10, Jagn1, Brk1, Ret, Phb2, Cd9, Strap, Rps19, Actn4, Spint2, Gpi1, Emc10, Rpl13a, Bax, Idh2, Iqgap1, Wnt11, Aldoa, Hras, Cd81, Fbxo5, Cited2, Cd24a, Ccar1, Ddt, Mif, Col18a1, Bsg, Map2k2, Kitl, Naca, Atp5b, Cd63, Pcm1, Hmgb2, Gipc1, Ier2, Calr, Cfap20, Itgb1, Top2b, Arf4, Selenok, Nisch, Apex1, Pin1, Smarca4, Rdx, Rab11a, Ppib, Tpm1, Rnf7, Gnai2, Rhoa, Gpx1, Ctnnb1, Rtn4, Rack1, Ube2b, Sparc, Myh10, Trp53, Cldn7, Pfn1, C1qbp, Pafah1b1, Ywhae, Hoxb9, Mien1, Grb7, Sox9, Actg1, Arhgdia, Gtpbp4, Dcdc2a, Tubb2b, Cxcl14, Pdcd6, Rhobtb3, Arhgap5, Slirp, Hsp90aa1, Hes1, App, Csnk2b, Cd2ap, Epcam, Rock1, Egr1, Ctnna1, Nars, Atp5a1, Cfl1, Zfand5, Kif20b, Gfra1, Emx2
GO:0050673	epithelial cell proliferation	BP	48	6	8	0.0349052	0.024053	Both	GO:0008150	3	biological_process	Other	UB-tip	E14	Gata3, Mdk, Ehf, Id1, Srsf6, Gpc3, Maged1, Aimp1, Nfib, Jun, Atpif1, Cdc42, Hmgb1, Ptn, Fmc1, Tacstd2, Phb2, Ccnd2, Strap, Emc10, Bax, Mki67, Hras, Ccnd1, Map2k2, Hmga2, Hmgb2, Gpx1, Ctnnb1, Rtn4, Npm1, Sparc, Nme1, Igfbp4, Etv4, Sox9, Birc5, Ctsl, Pdcd6, Id2, Sox11, Zfp36l1, Hes1, Hmgn1, Mydgf, Uhrf1, Atp5a1, Pax2
GO:0050678	regulation of epithelial cell proliferation	BP	42	5	7	0.062984	0.0341165	Down	GO:0008150	4	biological_process	Other	UB-tip	E14	Gata3, Mdk, Id1, Srsf6, Gpc3, Maged1, Aimp1, Nfib, Jun, Atpif1, Cdc42, Ptn, Fmc1, Tacstd2, Phb2, Ccnd2, Strap, Emc10, Bax, Hras, Ccnd1, Hmga2, Hmgb2, Gpx1, Ctnnb1, Rtn4, Npm1, Sparc, Nme1, Etv4, Sox9, Birc5, Ctsl, Pdcd6, Sox11, Zfp36l1, Hes1, Hmgn1, Mydgf, Uhrf1, Atp5a1, Pax2
GO:0050678	regulation of epithelial cell proliferation	BP	42	5	7	0.062984	0.0341165	Down	GO:0065007	4	biological regulation	Other	UB-tip	E14	Gata3, Mdk, Id1, Srsf6, Gpc3, Maged1, Aimp1, Nfib, Jun, Atpif1, Cdc42, Ptn, Fmc1, Tacstd2, Phb2, Ccnd2, Strap, Emc10, Bax, Hras, Ccnd1, Hmga2, Hmgb2, Gpx1, Ctnnb1, Rtn4, Npm1, Sparc, Nme1, Etv4, Sox9, Birc5, Ctsl, Pdcd6, Sox11, Zfp36l1, Hes1, Hmgn1, Mydgf, Uhrf1, Atp5a1, Pax2
GO:0050776	regulation of immune response	BP	42	6	2	0.0191286	0.839565	Up	GO:0008150	3	biological_process	Other	UB-tip	E14	Hspd1, Dhx9, Gata3, Rif1, Fkbp1a, Hmgb3, Nono, Dhx36, Psmb4, Rap1a, Stoml2, Sfpq, Khdrbs1, Park7, Ube2k, Hmgb1, Vamp8, Nectin2, Rps19, Bax, Rps3, Psma1, Hras, Cd81, Cd24a, Mif, Ube2n, Lamp1, Hmgb2, Pnp, Cdc37, Hspa8, Plscr1, Gpx1, Rtn4, C1qbp, Trim27, Ddx1, Arg2, Ezr, Matr3, Cuedc2
GO:0050776	regulation of immune response	BP	42	6	2	0.0191286	0.839565	Up	GO:0065007	3	biological regulation	Other	UB-tip	E14	Hspd1, Dhx9, Gata3, Rif1, Fkbp1a, Hmgb3, Nono, Dhx36, Psmb4, Rap1a, Stoml2, Sfpq, Khdrbs1, Park7, Ube2k, Hmgb1, Vamp8, Nectin2, Rps19, Bax, Rps3, Psma1, Hras, Cd81, Cd24a, Mif, Ube2n, Lamp1, Hmgb2, Pnp, Cdc37, Hspa8, Plscr1, Gpx1, Rtn4, C1qbp, Trim27, Ddx1, Arg2, Ezr, Matr3, Cuedc2
GO:0050789	regulation of biological process	BP	912	58	58	0.00833152	0.986222	Up	GO:0008150	1	biological_process	Other	UB-tip	E14	Cops5, Eloc, Smap1, Txndc9, Eif5b, Hspd1, Sumo1, Igfbp2, Arpc2, Mff, Itm2c, Psmd1, Ncl, Eif4e2, Cops9, Dbi, Actr3, Nucks1, Btg2, Timm17a, Uchl5, Tpr, Arpc5, Dhx9, Cacybp, Prdx6, Mpc2, Mpzl1, Pfdn2, Fh1, Hnrnpu, Parp1, H3f3a, Srp9, Eprs, Cenpf, Gata3, Rbm17, Ssna1, Bmyc, Brd3, Set, Hspa5, Rab14, Arpc5l, Rif1, Prpf40a, Rprm, Psmd14, Ssb, Dync1i2, Hat1, Hoxd9, Ube2e3, Zc3h15, Med19, Ssrp1, Mtch2, Ndufs3, Psmc3, Ckap5, Mdk, Hsd17b12, Ehf, Caprin1, Knstrn, Rad51, Nusap1, Rtf1, Pdia3, Dut, Eid1, Mal, Dstn, Snx5, Xrn2, Cst3, Nsfl1c, Fkbp1a, Id1, Tpx2, Mapre1, Chmp4b, Raly, Eif6, Romo1, Rbm39, Scand1, Top1, Srsf6, Pkig, Ywhab, Sdc4, Wfdc2, Ube2c, Aurka, Rae1, Gnas, Adrm1, Rbm3, Ddx3x, Pgrmc1, Slc25a5, Ube2a, Thoc2, Gpc3, Hmgb3, Bcap31, Emd, Rpl10, Lage3, Dkc1, Maged1, Nono, Xist, Atrx, Pgk1, Hmgn5, Tspan6, Bex2, Bex4, Bex1, Bex3, Morf4l2, Prdx4, Rbbp7, Tmsb4x, Fabp5, Mecom, Actl6a, Dnajc19, Anxa5, Ccna2, Spry1, Exosc8, Pfn2, Dhx36, Ccnl1, Ppid, Rps3a1, Hdgf, Cct3, Rab25, Lamtor2, Cks1b, Ilf2, S100a11, Psmb4, Vps72, Mcl1, Anp32e, Sf3b4, Rbm8a, Phgdh, Atp1a1, Csde1, Rap1a, Lamtor5, Hadh, Aimp1, Npnt, Cenpe, Cisd2, Eif4e, Gng5, Fubp1, Calb1, Akirin2, Zfp292, Dnaja1, Bag1, Chmp5, Vcp, Stoml2, Anp32b, Txn1, Ptbp3, Cdc26, Alad, Nfib, Psip1, Rps6, Jun, Usp1, Tmem59, Magoh, Scp2, Prdx1, Ptprf, Cdc20, Svbp, Ybx1, Ppih, Macf1, Utp11, Thrap3, Clspn, Sfpq, Marcksl1, Hdac1, Khdrbs1, Pum1, Atpif1, Rpa2, Hmgn2, Sh3bgrl3, Stmn1, Srsf10, Rpl11, Id3, Hnrnpr, Kdm1a, Cdc42, Hp1bp3, Capzb, Mrto4, Rcc2, Tardbp, Ctnnbip1, Eno1, Park7, Rpl22, Rer1, Gnb1, Ssu72, Aurkaip1, Gatad1, Akap9, Sri, Dbf4, Dnajc2, Psmc2, Tomm7, Rheb, Dnajb6, Tyms, Ppm1g, Ywhah, Ctbp1, Tacc3, Lyar, Bod1l, Med28, Slit2, Rfc1, Ube2k, Rest, Ythdc1, G3bp2, Hnrnpd, Hnrnpdl, Plac8, Zfp326, Zfp644, Rpl5, Dynll1, Srsf9, Suds3, Pebp1, Rfc5, Tbx3, Erp29, Ppp1cc, Arpc3, Anapc5, Kdm2b, Cdk2ap1, Kmt5a, Tmed2, Ran, Chchd2, Auts2, Gtf2i, Rfc2, Cldn4, Cldn3, Bud23, Fis1, Srrt, Gnb2, Mcm7, Eif3b, Actb, Fscn1, Rac1, Arpc1a, Pdap1, Hmgb1, Rfc3, Rpa3, Phf14, Capza2, Mest, Akr1b3, 1810058I24Rik, Ptn, Fmc1, Ssbp1, Ezh2, Pdia4, Tmem176b, Tra2a, Cycs, Hnrnpa2b1, Cbx3, Tax1bp1, Lsm5, Tacstd2, Vamp8, Tmsb10, Cct7, Tia1, Pcbp1, Cnbp, Ruvbl1, Lsm3, Ppp4r2, Camk1, Tada3, Jagn1, Brk1, Zfp422, Hnrnpf, Ret, Phb2, Mlf2, Chd4, Gapdh, Cd9, Ccnd2, Fkbp4, Ybx3, Strap, Kras, Med21, Rps9, Ube2s, U2af2, Peg3, Trim28, Ube2m, Sae1, Calm3, Ercc1, Tomm40, Nectin2, Rps19, Psmc4, Timm50, Hnrnpl, Actn4, Eif3k, Spint2, Psenen, Uba2, Gpi1, Pdcd5, Ccne1, Emc10, Ptov1, Prmt1, Rpl13a, Tead2, Snrnp70, Ruvbl2, Bax, Tsg101, Ube3a, Mphosph10, Aldh1a3, Idh2, Prc1, Iqgap1, Mesd, Ndufc2, Wnt11, Serpinh1, Rps3, Stard10, Lamtor1, Taf10, Eif4g2, Rassf10, Psma1, Rps13, Rps15a, Arl6ip1, Coq7, Plk1, Rbbp6, Nsmce1, Eif3c, Ppp4c, Aldoa, Fus, Nsmce4a, Bub3, Bccip, Mki67, Glrx3, Ifitm2, Hras, H19, Cd81, Kcnq1ot1, Cdkn1c, Ccnd1, Fbxo5, Cited2, Abracl, Bclaf1, Tpd52l1, Rwdd1, Hdac2, Snx3, Cd24a, Pcbd1, Sar1a, Ccar1, Hnrnph3, Cdk1, Cisd1, Zwint, Ddt, Mif, Smarcb1, Chchd10, Col18a1, Sumo3, Pfkl, Cstb, Plpp2, Cdc34, Bsg, Ptbp1, Wdr18, Gpx4, Cirbp, Dazap1, Mbd3, Tcf3, Oaz1, Lsm7, Map2k2, Eef2, Hmg20b, Gna11, Txnrd1, Hsp90b1, Tmpo, Ube2n, Btg1, Atp2b1, Dusp6, Kitl, Nap1l1, Phlda1, Atxn7l3b, Rab3ip, Cct2, Yeats4, Llph, Hmga2, Tsfm, Cdk4, Naca, Ptges3, Atp5b, Cnpy2, Nabp2, Pa2g4, Rps26, Sarnp, Cd63, Elavl1, Col4a1, Lamp1, Tfdp1, Vdac3, Ash2l, Rbpms, Pcm1, Slc25a4, Hmgb2, Hpf1, Ndufa13, Crlf1, Fkbp8, Ssbp4, Lsm4, Jund, Nr2f6, Rab8a, Sin3b, Rbmxl1, Lsm6, Smarca5, Gipc1, Ier2, Calr, Prdx2, Junb, Orc6, Brd7, Nudt21, Arl2bp, Ciapin1, Cfap20, Nae1, Ctcf, Zfhx3, Sf3b3, Cfdp1, Gabarapl2, Cotl1, Map1lc3b, Tcf25, Itgb1, Top2b, Rtraf, Vdac2, Zfp503, Arf4, Selenok, Tkt, Gnl3, Pbrm1, Nisch, Dph3, Wapl, Psmc6, Apex1, Pnp, Hnrnpc, Supt16, Dad1, Acin1, Psme1, Psme2, Nedd8, Mphosph8, Sap18, Pbk, Bnip3l, Itm2b, Tpt1, Tsc22d1, Dnajc15, Uchl3, Dcun1d5, Taf1d, Pin1, Dnmt1, Cdc37, Smarca4, Elof1, Aplp2, Dcps, Tbrg1, Hspa8, Ddx6, Sdhd, Fdx1, Rdx, Pkm, Rplp1, Kif23, Anp32a, Rpl4, Tipin, Rab11a, Pclaf, Ppib, Rps27l, Tpm1, Gtf2a2, Ccnb2, Sltm, Polr2m, Nedd4, Arpp19, Eef1a1, Cox7a2, Senp6, Phip, Hmgn3, Syncrip, Morf4l1, Plscr1, Rnf7, Topbp1, Pcbp4, Manf, Gnai2, Rhoa, Gpx1, Smarcc1, Ctnnb1, Higd1a, Exosc7, Ewsr1, Dbnl, Ppia, Grb10, Commd1, Cct4, Usp34, Rtn4, Sptbn1, Bod1, Npm1, Pttg1, Rack1, Canx, Hnrnph1, Hnrnpab, Ube2b, Ppp2ca, Vdac1, Hspa4, Hint1, Sparc, Atox1, G3bp1, Rnf187, Arf1, Ncor1, Ubb, Myh10, Rpl26, Aurkb, Naa38, Trp53, Polr2a, Eif5a, Cldn7, Gabarap, Pfn1, C1qbp, Txndc17, Pafah1b1, Ywhae, Zfp207, Taf15, Cltc, Supt4a, Srsf1, Nme1, Snf8, Atp5g1, Hoxb9, Hoxb8, Hoxb7, Hoxb6, Hoxb4, Hoxb2, Cbx1, Kpnb1, Rpl23, Mien1, Grb7, Psmd3, Top2a, Igfbp4, Smarce1, Eif1, Tubg1, Coa3, Etv4, Ubtf, Psmc5, Ddx5, Bptf, Prkar1a, Sox9, Rpl38, Sumo2, H3f3b, Srsf2, Birc5, Eif4a3, Actg1, Mrpl12, Mcrip1, P4hb, Arhgdia, Anapc11, Gdi2, Gtpbp4, Arid4b, Rala, Trim27, Gmnn, Dcdc2a, Sox4, Tubb2b, Txndc5, Tmem14c, Dek, Cks2, Higd2a, Nsd1, Prelid1, Lman2, Tmed9, Cxcl14, Hnrnpa0, Hnrnpk, Ctsl, Med10, Pdcd6, Rhobtb3, Dhfr, Smn1, Ccnb1, Srek1, Cenpk, Ndufaf2, Ndufs4, Rab10, Smc6, Ddx1, Pdia6, Odc1, Ywhaq, Id2, Sox11, Rps7, Tspan13, Hectd1, Arhgap5, Snx6, Psma6, Rps29, Psma3, Eif2s1, Arg2, Zfp36l1, Srsf5, Rbm25, Tmed10, Fos, Irf2bpl, Slirp, Snw1, Psmc1, Calm1, Glrx5, Papola, Yy1, Hsp90aa1, Eif5, Siva1, Crip2, Crip1, Cdca7l, Oxct1, Sub1, Basp1, Cct5, Mtdh, Pabpc1, Ywhaz, Zfp706, Eif3e, Eny2, Rad21, Mrpl13, Atad2, Nsmce2, Eef1d, Puf60, Exosc4, Txn2, Eif3d, H1f0, Csnk1e, Tomm22, Atf4, St13, Rangap1, Phf5a, Slc38a2, Tuba1a, Tmbim6, Racgap1, Krt8, Krt18, Pfdn5, Pcbp2, Cbx5, Rsl1d1, Gspt1, Ube2v2, Ube2l3, Ranbp1, Ap2m1, Psmd2, Eif4g1, Tra2b, Dnajb11, Eif4a2, Rfc4, Hes1, Ppp1r2, Ncbp2, Pak2, Fam162a, Fstl1, Rpl24, Nrip1, Atp5j, App, Cct8, Son, Ttc3, Hmgn1, Gtf2h5, Ezr, Tcp1, Acat2, Elob, Rnps1, Rps2, Ube2i, Stub1, Uqcc2, Srpk1, Mapk13, Srsf3, Mtch1, Glo1, Hnrnpm, Rab11b, Lsm2, Clic1, Ddah2, Csnk2b, Ddx39b, Tubb5, Abcf1, Ppp1r11, Cd2ap, Cdc5l, Hsp90ab1, Ccnd3, Mydgf, Uhrf1, Vapa, Myl12b, Myl12a, Smchd1, Wdr43, Dpy30, Cebpz, Srsf7, Eml4, Cox7a2l, Calm2, Epcam, Kif5b, Rock1, Polr2d, Brd8, Egr1, Etf1, Hspa9, Ctnna1, Matr3, Paip2, Cxxc5, Sra1, Lars, Tcerg1, Lmnb1, Rps14, Csnk1a1, Txnl1, Lman1, Rpl17, Ier3ip1, Atp5a1, Cdk2ap2, Ppp1ca, Banf1, Drap1, Cfl1, Malat1, Prdx5, Trmt112, Ppp1r14b, Polr2g, Ubxn1, Incenp, Fth1, Fen1, Ddb1, Prpf19, Zfp91, Ostf1, Zfand5, Kif20b, Kif11, Hells, Pgam1, Pax2, Cuedc2, Sfr1, Smc3, Gfra1, Emx2, Eif3a
GO:0050789	regulation of biological process	BP	912	58	58	0.00833152	0.986222	Up	GO:0065007	1	biological regulation	Other	UB-tip	E14	Cops5, Eloc, Smap1, Txndc9, Eif5b, Hspd1, Sumo1, Igfbp2, Arpc2, Mff, Itm2c, Psmd1, Ncl, Eif4e2, Cops9, Dbi, Actr3, Nucks1, Btg2, Timm17a, Uchl5, Tpr, Arpc5, Dhx9, Cacybp, Prdx6, Mpc2, Mpzl1, Pfdn2, Fh1, Hnrnpu, Parp1, H3f3a, Srp9, Eprs, Cenpf, Gata3, Rbm17, Ssna1, Bmyc, Brd3, Set, Hspa5, Rab14, Arpc5l, Rif1, Prpf40a, Rprm, Psmd14, Ssb, Dync1i2, Hat1, Hoxd9, Ube2e3, Zc3h15, Med19, Ssrp1, Mtch2, Ndufs3, Psmc3, Ckap5, Mdk, Hsd17b12, Ehf, Caprin1, Knstrn, Rad51, Nusap1, Rtf1, Pdia3, Dut, Eid1, Mal, Dstn, Snx5, Xrn2, Cst3, Nsfl1c, Fkbp1a, Id1, Tpx2, Mapre1, Chmp4b, Raly, Eif6, Romo1, Rbm39, Scand1, Top1, Srsf6, Pkig, Ywhab, Sdc4, Wfdc2, Ube2c, Aurka, Rae1, Gnas, Adrm1, Rbm3, Ddx3x, Pgrmc1, Slc25a5, Ube2a, Thoc2, Gpc3, Hmgb3, Bcap31, Emd, Rpl10, Lage3, Dkc1, Maged1, Nono, Xist, Atrx, Pgk1, Hmgn5, Tspan6, Bex2, Bex4, Bex1, Bex3, Morf4l2, Prdx4, Rbbp7, Tmsb4x, Fabp5, Mecom, Actl6a, Dnajc19, Anxa5, Ccna2, Spry1, Exosc8, Pfn2, Dhx36, Ccnl1, Ppid, Rps3a1, Hdgf, Cct3, Rab25, Lamtor2, Cks1b, Ilf2, S100a11, Psmb4, Vps72, Mcl1, Anp32e, Sf3b4, Rbm8a, Phgdh, Atp1a1, Csde1, Rap1a, Lamtor5, Hadh, Aimp1, Npnt, Cenpe, Cisd2, Eif4e, Gng5, Fubp1, Calb1, Akirin2, Zfp292, Dnaja1, Bag1, Chmp5, Vcp, Stoml2, Anp32b, Txn1, Ptbp3, Cdc26, Alad, Nfib, Psip1, Rps6, Jun, Usp1, Tmem59, Magoh, Scp2, Prdx1, Ptprf, Cdc20, Svbp, Ybx1, Ppih, Macf1, Utp11, Thrap3, Clspn, Sfpq, Marcksl1, Hdac1, Khdrbs1, Pum1, Atpif1, Rpa2, Hmgn2, Sh3bgrl3, Stmn1, Srsf10, Rpl11, Id3, Hnrnpr, Kdm1a, Cdc42, Hp1bp3, Capzb, Mrto4, Rcc2, Tardbp, Ctnnbip1, Eno1, Park7, Rpl22, Rer1, Gnb1, Ssu72, Aurkaip1, Gatad1, Akap9, Sri, Dbf4, Dnajc2, Psmc2, Tomm7, Rheb, Dnajb6, Tyms, Ppm1g, Ywhah, Ctbp1, Tacc3, Lyar, Bod1l, Med28, Slit2, Rfc1, Ube2k, Rest, Ythdc1, G3bp2, Hnrnpd, Hnrnpdl, Plac8, Zfp326, Zfp644, Rpl5, Dynll1, Srsf9, Suds3, Pebp1, Rfc5, Tbx3, Erp29, Ppp1cc, Arpc3, Anapc5, Kdm2b, Cdk2ap1, Kmt5a, Tmed2, Ran, Chchd2, Auts2, Gtf2i, Rfc2, Cldn4, Cldn3, Bud23, Fis1, Srrt, Gnb2, Mcm7, Eif3b, Actb, Fscn1, Rac1, Arpc1a, Pdap1, Hmgb1, Rfc3, Rpa3, Phf14, Capza2, Mest, Akr1b3, 1810058I24Rik, Ptn, Fmc1, Ssbp1, Ezh2, Pdia4, Tmem176b, Tra2a, Cycs, Hnrnpa2b1, Cbx3, Tax1bp1, Lsm5, Tacstd2, Vamp8, Tmsb10, Cct7, Tia1, Pcbp1, Cnbp, Ruvbl1, Lsm3, Ppp4r2, Camk1, Tada3, Jagn1, Brk1, Zfp422, Hnrnpf, Ret, Phb2, Mlf2, Chd4, Gapdh, Cd9, Ccnd2, Fkbp4, Ybx3, Strap, Kras, Med21, Rps9, Ube2s, U2af2, Peg3, Trim28, Ube2m, Sae1, Calm3, Ercc1, Tomm40, Nectin2, Rps19, Psmc4, Timm50, Hnrnpl, Actn4, Eif3k, Spint2, Psenen, Uba2, Gpi1, Pdcd5, Ccne1, Emc10, Ptov1, Prmt1, Rpl13a, Tead2, Snrnp70, Ruvbl2, Bax, Tsg101, Ube3a, Mphosph10, Aldh1a3, Idh2, Prc1, Iqgap1, Mesd, Ndufc2, Wnt11, Serpinh1, Rps3, Stard10, Lamtor1, Taf10, Eif4g2, Rassf10, Psma1, Rps13, Rps15a, Arl6ip1, Coq7, Plk1, Rbbp6, Nsmce1, Eif3c, Ppp4c, Aldoa, Fus, Nsmce4a, Bub3, Bccip, Mki67, Glrx3, Ifitm2, Hras, H19, Cd81, Kcnq1ot1, Cdkn1c, Ccnd1, Fbxo5, Cited2, Abracl, Bclaf1, Tpd52l1, Rwdd1, Hdac2, Snx3, Cd24a, Pcbd1, Sar1a, Ccar1, Hnrnph3, Cdk1, Cisd1, Zwint, Ddt, Mif, Smarcb1, Chchd10, Col18a1, Sumo3, Pfkl, Cstb, Plpp2, Cdc34, Bsg, Ptbp1, Wdr18, Gpx4, Cirbp, Dazap1, Mbd3, Tcf3, Oaz1, Lsm7, Map2k2, Eef2, Hmg20b, Gna11, Txnrd1, Hsp90b1, Tmpo, Ube2n, Btg1, Atp2b1, Dusp6, Kitl, Nap1l1, Phlda1, Atxn7l3b, Rab3ip, Cct2, Yeats4, Llph, Hmga2, Tsfm, Cdk4, Naca, Ptges3, Atp5b, Cnpy2, Nabp2, Pa2g4, Rps26, Sarnp, Cd63, Elavl1, Col4a1, Lamp1, Tfdp1, Vdac3, Ash2l, Rbpms, Pcm1, Slc25a4, Hmgb2, Hpf1, Ndufa13, Crlf1, Fkbp8, Ssbp4, Lsm4, Jund, Nr2f6, Rab8a, Sin3b, Rbmxl1, Lsm6, Smarca5, Gipc1, Ier2, Calr, Prdx2, Junb, Orc6, Brd7, Nudt21, Arl2bp, Ciapin1, Cfap20, Nae1, Ctcf, Zfhx3, Sf3b3, Cfdp1, Gabarapl2, Cotl1, Map1lc3b, Tcf25, Itgb1, Top2b, Rtraf, Vdac2, Zfp503, Arf4, Selenok, Tkt, Gnl3, Pbrm1, Nisch, Dph3, Wapl, Psmc6, Apex1, Pnp, Hnrnpc, Supt16, Dad1, Acin1, Psme1, Psme2, Nedd8, Mphosph8, Sap18, Pbk, Bnip3l, Itm2b, Tpt1, Tsc22d1, Dnajc15, Uchl3, Dcun1d5, Taf1d, Pin1, Dnmt1, Cdc37, Smarca4, Elof1, Aplp2, Dcps, Tbrg1, Hspa8, Ddx6, Sdhd, Fdx1, Rdx, Pkm, Rplp1, Kif23, Anp32a, Rpl4, Tipin, Rab11a, Pclaf, Ppib, Rps27l, Tpm1, Gtf2a2, Ccnb2, Sltm, Polr2m, Nedd4, Arpp19, Eef1a1, Cox7a2, Senp6, Phip, Hmgn3, Syncrip, Morf4l1, Plscr1, Rnf7, Topbp1, Pcbp4, Manf, Gnai2, Rhoa, Gpx1, Smarcc1, Ctnnb1, Higd1a, Exosc7, Ewsr1, Dbnl, Ppia, Grb10, Commd1, Cct4, Usp34, Rtn4, Sptbn1, Bod1, Npm1, Pttg1, Rack1, Canx, Hnrnph1, Hnrnpab, Ube2b, Ppp2ca, Vdac1, Hspa4, Hint1, Sparc, Atox1, G3bp1, Rnf187, Arf1, Ncor1, Ubb, Myh10, Rpl26, Aurkb, Naa38, Trp53, Polr2a, Eif5a, Cldn7, Gabarap, Pfn1, C1qbp, Txndc17, Pafah1b1, Ywhae, Zfp207, Taf15, Cltc, Supt4a, Srsf1, Nme1, Snf8, Atp5g1, Hoxb9, Hoxb8, Hoxb7, Hoxb6, Hoxb4, Hoxb2, Cbx1, Kpnb1, Rpl23, Mien1, Grb7, Psmd3, Top2a, Igfbp4, Smarce1, Eif1, Tubg1, Coa3, Etv4, Ubtf, Psmc5, Ddx5, Bptf, Prkar1a, Sox9, Rpl38, Sumo2, H3f3b, Srsf2, Birc5, Eif4a3, Actg1, Mrpl12, Mcrip1, P4hb, Arhgdia, Anapc11, Gdi2, Gtpbp4, Arid4b, Rala, Trim27, Gmnn, Dcdc2a, Sox4, Tubb2b, Txndc5, Tmem14c, Dek, Cks2, Higd2a, Nsd1, Prelid1, Lman2, Tmed9, Cxcl14, Hnrnpa0, Hnrnpk, Ctsl, Med10, Pdcd6, Rhobtb3, Dhfr, Smn1, Ccnb1, Srek1, Cenpk, Ndufaf2, Ndufs4, Rab10, Smc6, Ddx1, Pdia6, Odc1, Ywhaq, Id2, Sox11, Rps7, Tspan13, Hectd1, Arhgap5, Snx6, Psma6, Rps29, Psma3, Eif2s1, Arg2, Zfp36l1, Srsf5, Rbm25, Tmed10, Fos, Irf2bpl, Slirp, Snw1, Psmc1, Calm1, Glrx5, Papola, Yy1, Hsp90aa1, Eif5, Siva1, Crip2, Crip1, Cdca7l, Oxct1, Sub1, Basp1, Cct5, Mtdh, Pabpc1, Ywhaz, Zfp706, Eif3e, Eny2, Rad21, Mrpl13, Atad2, Nsmce2, Eef1d, Puf60, Exosc4, Txn2, Eif3d, H1f0, Csnk1e, Tomm22, Atf4, St13, Rangap1, Phf5a, Slc38a2, Tuba1a, Tmbim6, Racgap1, Krt8, Krt18, Pfdn5, Pcbp2, Cbx5, Rsl1d1, Gspt1, Ube2v2, Ube2l3, Ranbp1, Ap2m1, Psmd2, Eif4g1, Tra2b, Dnajb11, Eif4a2, Rfc4, Hes1, Ppp1r2, Ncbp2, Pak2, Fam162a, Fstl1, Rpl24, Nrip1, Atp5j, App, Cct8, Son, Ttc3, Hmgn1, Gtf2h5, Ezr, Tcp1, Acat2, Elob, Rnps1, Rps2, Ube2i, Stub1, Uqcc2, Srpk1, Mapk13, Srsf3, Mtch1, Glo1, Hnrnpm, Rab11b, Lsm2, Clic1, Ddah2, Csnk2b, Ddx39b, Tubb5, Abcf1, Ppp1r11, Cd2ap, Cdc5l, Hsp90ab1, Ccnd3, Mydgf, Uhrf1, Vapa, Myl12b, Myl12a, Smchd1, Wdr43, Dpy30, Cebpz, Srsf7, Eml4, Cox7a2l, Calm2, Epcam, Kif5b, Rock1, Polr2d, Brd8, Egr1, Etf1, Hspa9, Ctnna1, Matr3, Paip2, Cxxc5, Sra1, Lars, Tcerg1, Lmnb1, Rps14, Csnk1a1, Txnl1, Lman1, Rpl17, Ier3ip1, Atp5a1, Cdk2ap2, Ppp1ca, Banf1, Drap1, Cfl1, Malat1, Prdx5, Trmt112, Ppp1r14b, Polr2g, Ubxn1, Incenp, Fth1, Fen1, Ddb1, Prpf19, Zfp91, Ostf1, Zfand5, Kif20b, Kif11, Hells, Pgam1, Pax2, Cuedc2, Sfr1, Smc3, Gfra1, Emx2, Eif3a
GO:0050790	regulation of catalytic activity	BP	187	18	11	0.0054925	0.857955	Up	GO:0008150	3	biological_process	Other	UB-tip	E14	Hspd1, Dbi, Dhx9, Hnrnpu, Parp1, Mtch2, Cst3, Fkbp1a, Tpx2, Pkig, Ywhab, Sdc4, Wfdc2, Gnas, Ddx3x, Gpc3, Bcap31, Dkc1, Maged1, Ccna2, Spry1, Pfn2, Ccnl1, Lamtor2, Cks1b, Rap1a, Lamtor5, Cnn3, Npnt, Cenpe, Akirin2, Dnaja1, Vcp, Cdc20, Svbp, Clspn, Hdac1, Atpif1, Rpl11, Hnrnpr, Cdc42, Rcc2, Park7, Akap9, Dnajb6, Bod1l, Rest, Hnrnpd, Rpl5, Dynll1, Pebp1, Rfc5, Erp29, Tmed2, Rfc2, Cldn4, Cldn3, Fis1, Actb, Rac1, Rfc3, Ssbp1, Ezh2, Cycs, Hnrnpa2b1, Camk1, Ret, Phb2, Gapdh, Ccnd2, Kras, Ube2s, Spint2, Psenen, Gpi1, Pdcd5, Ccne1, Bax, Tsg101, Mphosph10, Iqgap1, Wnt11, Serpinh1, Rps3, Arl6ip1, Plk1, Bccip, Hras, Cd81, Cdkn1c, Ccnd1, Fbxo5, Tpd52l1, Cd24a, Mif, Cstb, Oaz1, Map2k2, Hsp90b1, Arl1, Ube2n, Btg1, Dusp6, Kitl, Cct2, Ptges3, Hmgb2, Ndufa13, Prdx2, Itgb1, Rtraf, Dnajc9, Arf4, Psme1, Psme2, Sugt1, Dcun1d5, Pin1, Cdc37, Aplp2, Hspa8, Fdx1, Rdx, Rps27l, Tpm1, Ccnb2, Eef1a1, Plscr1, Rnf7, Gnai2, Rhoa, Gpx1, Ctnnb1, Higd1a, Cct4, Bod1, Npm1, Rack1, Ppp2ca, Aurkb, Trp53, Pfn1, Pafah1b1, Dynll2, Rpl23, Prkar1a, Birc5, Gtpbp4, Trim27, Cks2, Prelid1, Pdcd6, Dhfr, Ccnb1, Rps7, Psma3, Arg2, Ahsa1, Hsp90aa1, Eif5, Rangap1, Tmbim6, Ube2l3, Dnajb11, Eif4a2, Rfc4, Ppp1r2, Pak2, Fam162a, App, Hmgn1, Tcp1, Rps2, Ube2i, Stub1, Mtch1, Ppp1r11, Hsp90ab1, Ccnd3, Rock1, Egr1, Lars, Prdx5, Ubxn1, Incenp, Zfp91, Pax2
GO:0050794	regulation of cellular process	BP	874	55	57	0.0170379	0.966383	Up	GO:0008150	2	biological_process	Other	UB-tip	E14	Cops5, Eloc, Smap1, Txndc9, Eif5b, Hspd1, Sumo1, Igfbp2, Arpc2, Mff, Itm2c, Ncl, Eif4e2, Cops9, Dbi, Actr3, Nucks1, Btg2, Timm17a, Uchl5, Tpr, Arpc5, Dhx9, Cacybp, Prdx6, Mpc2, Mpzl1, Pfdn2, Fh1, Hnrnpu, Parp1, H3f3a, Srp9, Eprs, Cenpf, Gata3, Rbm17, Ssna1, Bmyc, Brd3, Set, Hspa5, Rab14, Arpc5l, Rif1, Prpf40a, Rprm, Psmd14, Dync1i2, Hat1, Hoxd9, Zc3h15, Med19, Ssrp1, Mtch2, Ndufs3, Psmc3, Ckap5, Mdk, Hsd17b12, Ehf, Caprin1, Knstrn, Rad51, Nusap1, Rtf1, Pdia3, Dut, Eid1, Mal, Dstn, Snx5, Cst3, Nsfl1c, Fkbp1a, Id1, Tpx2, Mapre1, Chmp4b, Raly, Eif6, Romo1, Rbm39, Scand1, Srsf6, Pkig, Ywhab, Sdc4, Wfdc2, Ube2c, Aurka, Rae1, Gnas, Adrm1, Rbm3, Ddx3x, Pgrmc1, Slc25a5, Ube2a, Thoc2, Gpc3, Hmgb3, Bcap31, Emd, Rpl10, Lage3, Dkc1, Maged1, Nono, Atrx, Pgk1, Hmgn5, Tspan6, Bex2, Bex4, Bex1, Bex3, Morf4l2, Prdx4, Rbbp7, Tmsb4x, Fabp5, Mecom, Actl6a, Dnajc19, Anxa5, Ccna2, Spry1, Pfn2, Dhx36, Ccnl1, Ppid, Rps3a1, Hdgf, Cct3, Rab25, Lamtor2, Cks1b, Ilf2, S100a11, Vps72, Mcl1, Anp32e, Sf3b4, Rbm8a, Atp1a1, Rap1a, Lamtor5, Hadh, Aimp1, Npnt, Cenpe, Cisd2, Eif4e, Gng5, Fubp1, Calb1, Akirin2, Zfp292, Dnaja1, Bag1, Chmp5, Vcp, Stoml2, Anp32b, Txn1, Ptbp3, Cdc26, Alad, Nfib, Psip1, Rps6, Jun, Usp1, Tmem59, Magoh, Scp2, Prdx1, Ptprf, Cdc20, Svbp, Ybx1, Macf1, Utp11, Thrap3, Clspn, Sfpq, Marcksl1, Hdac1, Khdrbs1, Pum1, Atpif1, Rpa2, Hmgn2, Sh3bgrl3, Stmn1, Srsf10, Rpl11, Id3, Hnrnpr, Kdm1a, Cdc42, Hp1bp3, Capzb, Rcc2, Tardbp, Ctnnbip1, Eno1, Park7, Rpl22, Rer1, Gnb1, Ssu72, Aurkaip1, Gatad1, Akap9, Sri, Dbf4, Dnajc2, Psmc2, Tomm7, Rheb, Dnajb6, Tyms, Ppm1g, Ywhah, Ctbp1, Tacc3, Lyar, Bod1l, Med28, Slit2, Rfc1, Ube2k, Rest, Ythdc1, G3bp2, Hnrnpd, Plac8, Zfp326, Zfp644, Rpl5, Dynll1, Srsf9, Suds3, Pebp1, Rfc5, Tbx3, Erp29, Ppp1cc, Arpc3, Anapc5, Kdm2b, Cdk2ap1, Kmt5a, Tmed2, Ran, Chchd2, Auts2, Gtf2i, Rfc2, Cldn4, Cldn3, Bud23, Fis1, Srrt, Gnb2, Mcm7, Eif3b, Actb, Fscn1, Rac1, Arpc1a, Pdap1, Hmgb1, Rfc3, Rpa3, Phf14, Capza2, Akr1b3, 1810058I24Rik, Ptn, Fmc1, Ssbp1, Ezh2, Pdia4, Tmem176b, Tra2a, Cycs, Hnrnpa2b1, Cbx3, Tax1bp1, Tacstd2, Vamp8, Tmsb10, Cct7, Tia1, Pcbp1, Cnbp, Ruvbl1, Ppp4r2, Camk1, Tada3, Jagn1, Brk1, Zfp422, Hnrnpf, Ret, Phb2, Mlf2, Chd4, Gapdh, Cd9, Ccnd2, Fkbp4, Ybx3, Strap, Kras, Med21, Rps9, Ube2s, U2af2, Peg3, Trim28, Ube2m, Sae1, Calm3, Ercc1, Tomm40, Nectin2, Rps19, Psmc4, Timm50, Hnrnpl, Actn4, Eif3k, Spint2, Psenen, Uba2, Gpi1, Pdcd5, Ccne1, Emc10, Ptov1, Prmt1, Rpl13a, Tead2, Snrnp70, Ruvbl2, Bax, Tsg101, Ube3a, Mphosph10, Aldh1a3, Idh2, Prc1, Iqgap1, Mesd, Ndufc2, Wnt11, Serpinh1, Rps3, Stard10, Lamtor1, Taf10, Eif4g2, Rassf10, Rps13, Rps15a, Arl6ip1, Coq7, Plk1, Rbbp6, Nsmce1, Eif3c, Ppp4c, Aldoa, Fus, Nsmce4a, Bub3, Bccip, Mki67, Glrx3, Ifitm2, Hras, H19, Cd81, Kcnq1ot1, Cdkn1c, Ccnd1, Fbxo5, Cited2, Abracl, Bclaf1, Tpd52l1, Rwdd1, Hdac2, Snx3, Cd24a, Pcbd1, Sar1a, Ccar1, Hnrnph3, Cdk1, Cisd1, Zwint, Ddt, Mif, Smarcb1, Chchd10, Col18a1, Sumo3, Pfkl, Cstb, Plpp2, Cdc34, Bsg, Ptbp1, Wdr18, Gpx4, Cirbp, Dazap1, Mbd3, Tcf3, Oaz1, Map2k2, Eef2, Hmg20b, Gna11, Txnrd1, Hsp90b1, Tmpo, Ube2n, Btg1, Atp2b1, Dusp6, Kitl, Nap1l1, Phlda1, Rab3ip, Cct2, Yeats4, Llph, Hmga2, Tsfm, Cdk4, Naca, Ptges3, Atp5b, Cnpy2, Nabp2, Pa2g4, Rps26, Sarnp, Cd63, Elavl1, Col4a1, Lamp1, Tfdp1, Vdac3, Ash2l, Rbpms, Pcm1, Slc25a4, Hmgb2, Hpf1, Ndufa13, Crlf1, Fkbp8, Ssbp4, Jund, Nr2f6, Rab8a, Sin3b, Rbmxl1, Smarca5, Gipc1, Ier2, Calr, Prdx2, Junb, Orc6, Brd7, Nudt21, Arl2bp, Ciapin1, Cfap20, Nae1, Ctcf, Zfhx3, Cfdp1, Gabarapl2, Cotl1, Tcf25, Itgb1, Top2b, Rtraf, Vdac2, Zfp503, Arf4, Selenok, Gnl3, Pbrm1, Nisch, Dph3, Wapl, Psmc6, Apex1, Pnp, Hnrnpc, Supt16, Dad1, Acin1, Psme1, Psme2, Nedd8, Mphosph8, Sap18, Pbk, Bnip3l, Itm2b, Tpt1, Tsc22d1, Dnajc15, Uchl3, Dcun1d5, Taf1d, Pin1, Dnmt1, Cdc37, Smarca4, Elof1, Aplp2, Dcps, Tbrg1, Hspa8, Ddx6, Sdhd, Rdx, Pkm, Rplp1, Kif23, Anp32a, Rpl4, Tipin, Rab11a, Pclaf, Rps27l, Tpm1, Gtf2a2, Ccnb2, Sltm, Polr2m, Nedd4, Arpp19, Eef1a1, Cox7a2, Senp6, Phip, Hmgn3, Syncrip, Morf4l1, Plscr1, Rnf7, Topbp1, Pcbp4, Manf, Gnai2, Rhoa, Gpx1, Smarcc1, Ctnnb1, Higd1a, Ewsr1, Dbnl, Ppia, Grb10, Commd1, Cct4, Usp34, Rtn4, Sptbn1, Bod1, Npm1, Pttg1, Rack1, Canx, Hnrnph1, Hnrnpab, Ube2b, Ppp2ca, Vdac1, Hspa4, Hint1, Sparc, Atox1, G3bp1, Rnf187, Arf1, Ncor1, Ubb, Myh10, Rpl26, Aurkb, Naa38, Trp53, Polr2a, Eif5a, Cldn7, Gabarap, Pfn1, C1qbp, Txndc17, Pafah1b1, Ywhae, Zfp207, Taf15, Cltc, Supt4a, Srsf1, Nme1, Snf8, Atp5g1, Hoxb9, Hoxb8, Hoxb7, Hoxb6, Hoxb4, Hoxb2, Cbx1, Kpnb1, Rpl23, Mien1, Grb7, Top2a, Igfbp4, Smarce1, Tubg1, Coa3, Etv4, Ubtf, Psmc5, Ddx5, Bptf, Prkar1a, Sox9, Rpl38, Sumo2, H3f3b, Srsf2, Birc5, Eif4a3, Actg1, Mrpl12, Mcrip1, P4hb, Arhgdia, Anapc11, Gdi2, Gtpbp4, Arid4b, Rala, Trim27, Gmnn, Dcdc2a, Sox4, Tubb2b, Txndc5, Tmem14c, Dek, Cks2, Higd2a, Nsd1, Prelid1, Lman2, Tmed9, Cxcl14, Hnrnpa0, Hnrnpk, Ctsl, Med10, Pdcd6, Rhobtb3, Dhfr, Smn1, Ccnb1, Srek1, Cenpk, Ndufaf2, Ndufs4, Rab10, Smc6, Ddx1, Pdia6, Odc1, Ywhaq, Id2, Sox11, Rps7, Tspan13, Hectd1, Arhgap5, Snx6, Psma6, Rps29, Eif2s1, Arg2, Zfp36l1, Srsf5, Rbm25, Tmed10, Fos, Irf2bpl, Slirp, Snw1, Psmc1, Calm1, Glrx5, Papola, Yy1, Hsp90aa1, Eif5, Siva1, Crip2, Crip1, Cdca7l, Oxct1, Sub1, Basp1, Cct5, Mtdh, Pabpc1, Ywhaz, Zfp706, Eif3e, Eny2, Rad21, Mrpl13, Atad2, Nsmce2, Eef1d, Puf60, Exosc4, Txn2, Eif3d, H1f0, Csnk1e, Tomm22, Atf4, St13, Rangap1, Phf5a, Slc38a2, Tuba1a, Tmbim6, Racgap1, Krt8, Krt18, Pfdn5, Pcbp2, Cbx5, Rsl1d1, Gspt1, Ube2v2, Ube2l3, Ranbp1, Ap2m1, Eif4g1, Tra2b, Dnajb11, Eif4a2, Rfc4, Hes1, Ppp1r2, Ncbp2, Pak2, Fam162a, Fstl1, Rpl24, Nrip1, Atp5j, App, Cct8, Son, Ttc3, Hmgn1, Gtf2h5, Ezr, Tcp1, Elob, Rnps1, Rps2, Ube2i, Stub1, Uqcc2, Srpk1, Mapk13, Srsf3, Mtch1, Glo1, Hnrnpm, Rab11b, Clic1, Ddah2, Csnk2b, Ddx39b, Tubb5, Abcf1, Ppp1r11, Cd2ap, Cdc5l, Hsp90ab1, Ccnd3, Mydgf, Uhrf1, Smchd1, Wdr43, Dpy30, Cebpz, Srsf7, Eml4, Cox7a2l, Calm2, Epcam, Kif5b, Rock1, Polr2d, Brd8, Egr1, Etf1, Hspa9, Ctnna1, Matr3, Paip2, Cxxc5, Sra1, Lars, Tcerg1, Lmnb1, Rps14, Csnk1a1, Txnl1, Lman1, Rpl17, Ier3ip1, Atp5a1, Cdk2ap2, Ppp1ca, Drap1, Cfl1, Malat1, Prdx5, Trmt112, Ppp1r14b, Polr2g, Ubxn1, Incenp, Fth1, Fen1, Ddb1, Prpf19, Zfp91, Ostf1, Zfand5, Kif20b, Kif11, Hells, Pgam1, Pax2, Sfr1, Smc3, Gfra1, Emx2, Eif3a
GO:0050794	regulation of cellular process	BP	874	55	57	0.0170379	0.966383	Up	GO:0065007	2	biological regulation	Other	UB-tip	E14	Cops5, Eloc, Smap1, Txndc9, Eif5b, Hspd1, Sumo1, Igfbp2, Arpc2, Mff, Itm2c, Ncl, Eif4e2, Cops9, Dbi, Actr3, Nucks1, Btg2, Timm17a, Uchl5, Tpr, Arpc5, Dhx9, Cacybp, Prdx6, Mpc2, Mpzl1, Pfdn2, Fh1, Hnrnpu, Parp1, H3f3a, Srp9, Eprs, Cenpf, Gata3, Rbm17, Ssna1, Bmyc, Brd3, Set, Hspa5, Rab14, Arpc5l, Rif1, Prpf40a, Rprm, Psmd14, Dync1i2, Hat1, Hoxd9, Zc3h15, Med19, Ssrp1, Mtch2, Ndufs3, Psmc3, Ckap5, Mdk, Hsd17b12, Ehf, Caprin1, Knstrn, Rad51, Nusap1, Rtf1, Pdia3, Dut, Eid1, Mal, Dstn, Snx5, Cst3, Nsfl1c, Fkbp1a, Id1, Tpx2, Mapre1, Chmp4b, Raly, Eif6, Romo1, Rbm39, Scand1, Srsf6, Pkig, Ywhab, Sdc4, Wfdc2, Ube2c, Aurka, Rae1, Gnas, Adrm1, Rbm3, Ddx3x, Pgrmc1, Slc25a5, Ube2a, Thoc2, Gpc3, Hmgb3, Bcap31, Emd, Rpl10, Lage3, Dkc1, Maged1, Nono, Atrx, Pgk1, Hmgn5, Tspan6, Bex2, Bex4, Bex1, Bex3, Morf4l2, Prdx4, Rbbp7, Tmsb4x, Fabp5, Mecom, Actl6a, Dnajc19, Anxa5, Ccna2, Spry1, Pfn2, Dhx36, Ccnl1, Ppid, Rps3a1, Hdgf, Cct3, Rab25, Lamtor2, Cks1b, Ilf2, S100a11, Vps72, Mcl1, Anp32e, Sf3b4, Rbm8a, Atp1a1, Rap1a, Lamtor5, Hadh, Aimp1, Npnt, Cenpe, Cisd2, Eif4e, Gng5, Fubp1, Calb1, Akirin2, Zfp292, Dnaja1, Bag1, Chmp5, Vcp, Stoml2, Anp32b, Txn1, Ptbp3, Cdc26, Alad, Nfib, Psip1, Rps6, Jun, Usp1, Tmem59, Magoh, Scp2, Prdx1, Ptprf, Cdc20, Svbp, Ybx1, Macf1, Utp11, Thrap3, Clspn, Sfpq, Marcksl1, Hdac1, Khdrbs1, Pum1, Atpif1, Rpa2, Hmgn2, Sh3bgrl3, Stmn1, Srsf10, Rpl11, Id3, Hnrnpr, Kdm1a, Cdc42, Hp1bp3, Capzb, Rcc2, Tardbp, Ctnnbip1, Eno1, Park7, Rpl22, Rer1, Gnb1, Ssu72, Aurkaip1, Gatad1, Akap9, Sri, Dbf4, Dnajc2, Psmc2, Tomm7, Rheb, Dnajb6, Tyms, Ppm1g, Ywhah, Ctbp1, Tacc3, Lyar, Bod1l, Med28, Slit2, Rfc1, Ube2k, Rest, Ythdc1, G3bp2, Hnrnpd, Plac8, Zfp326, Zfp644, Rpl5, Dynll1, Srsf9, Suds3, Pebp1, Rfc5, Tbx3, Erp29, Ppp1cc, Arpc3, Anapc5, Kdm2b, Cdk2ap1, Kmt5a, Tmed2, Ran, Chchd2, Auts2, Gtf2i, Rfc2, Cldn4, Cldn3, Bud23, Fis1, Srrt, Gnb2, Mcm7, Eif3b, Actb, Fscn1, Rac1, Arpc1a, Pdap1, Hmgb1, Rfc3, Rpa3, Phf14, Capza2, Akr1b3, 1810058I24Rik, Ptn, Fmc1, Ssbp1, Ezh2, Pdia4, Tmem176b, Tra2a, Cycs, Hnrnpa2b1, Cbx3, Tax1bp1, Tacstd2, Vamp8, Tmsb10, Cct7, Tia1, Pcbp1, Cnbp, Ruvbl1, Ppp4r2, Camk1, Tada3, Jagn1, Brk1, Zfp422, Hnrnpf, Ret, Phb2, Mlf2, Chd4, Gapdh, Cd9, Ccnd2, Fkbp4, Ybx3, Strap, Kras, Med21, Rps9, Ube2s, U2af2, Peg3, Trim28, Ube2m, Sae1, Calm3, Ercc1, Tomm40, Nectin2, Rps19, Psmc4, Timm50, Hnrnpl, Actn4, Eif3k, Spint2, Psenen, Uba2, Gpi1, Pdcd5, Ccne1, Emc10, Ptov1, Prmt1, Rpl13a, Tead2, Snrnp70, Ruvbl2, Bax, Tsg101, Ube3a, Mphosph10, Aldh1a3, Idh2, Prc1, Iqgap1, Mesd, Ndufc2, Wnt11, Serpinh1, Rps3, Stard10, Lamtor1, Taf10, Eif4g2, Rassf10, Rps13, Rps15a, Arl6ip1, Coq7, Plk1, Rbbp6, Nsmce1, Eif3c, Ppp4c, Aldoa, Fus, Nsmce4a, Bub3, Bccip, Mki67, Glrx3, Ifitm2, Hras, H19, Cd81, Kcnq1ot1, Cdkn1c, Ccnd1, Fbxo5, Cited2, Abracl, Bclaf1, Tpd52l1, Rwdd1, Hdac2, Snx3, Cd24a, Pcbd1, Sar1a, Ccar1, Hnrnph3, Cdk1, Cisd1, Zwint, Ddt, Mif, Smarcb1, Chchd10, Col18a1, Sumo3, Pfkl, Cstb, Plpp2, Cdc34, Bsg, Ptbp1, Wdr18, Gpx4, Cirbp, Dazap1, Mbd3, Tcf3, Oaz1, Map2k2, Eef2, Hmg20b, Gna11, Txnrd1, Hsp90b1, Tmpo, Ube2n, Btg1, Atp2b1, Dusp6, Kitl, Nap1l1, Phlda1, Rab3ip, Cct2, Yeats4, Llph, Hmga2, Tsfm, Cdk4, Naca, Ptges3, Atp5b, Cnpy2, Nabp2, Pa2g4, Rps26, Sarnp, Cd63, Elavl1, Col4a1, Lamp1, Tfdp1, Vdac3, Ash2l, Rbpms, Pcm1, Slc25a4, Hmgb2, Hpf1, Ndufa13, Crlf1, Fkbp8, Ssbp4, Jund, Nr2f6, Rab8a, Sin3b, Rbmxl1, Smarca5, Gipc1, Ier2, Calr, Prdx2, Junb, Orc6, Brd7, Nudt21, Arl2bp, Ciapin1, Cfap20, Nae1, Ctcf, Zfhx3, Cfdp1, Gabarapl2, Cotl1, Tcf25, Itgb1, Top2b, Rtraf, Vdac2, Zfp503, Arf4, Selenok, Gnl3, Pbrm1, Nisch, Dph3, Wapl, Psmc6, Apex1, Pnp, Hnrnpc, Supt16, Dad1, Acin1, Psme1, Psme2, Nedd8, Mphosph8, Sap18, Pbk, Bnip3l, Itm2b, Tpt1, Tsc22d1, Dnajc15, Uchl3, Dcun1d5, Taf1d, Pin1, Dnmt1, Cdc37, Smarca4, Elof1, Aplp2, Dcps, Tbrg1, Hspa8, Ddx6, Sdhd, Rdx, Pkm, Rplp1, Kif23, Anp32a, Rpl4, Tipin, Rab11a, Pclaf, Rps27l, Tpm1, Gtf2a2, Ccnb2, Sltm, Polr2m, Nedd4, Arpp19, Eef1a1, Cox7a2, Senp6, Phip, Hmgn3, Syncrip, Morf4l1, Plscr1, Rnf7, Topbp1, Pcbp4, Manf, Gnai2, Rhoa, Gpx1, Smarcc1, Ctnnb1, Higd1a, Ewsr1, Dbnl, Ppia, Grb10, Commd1, Cct4, Usp34, Rtn4, Sptbn1, Bod1, Npm1, Pttg1, Rack1, Canx, Hnrnph1, Hnrnpab, Ube2b, Ppp2ca, Vdac1, Hspa4, Hint1, Sparc, Atox1, G3bp1, Rnf187, Arf1, Ncor1, Ubb, Myh10, Rpl26, Aurkb, Naa38, Trp53, Polr2a, Eif5a, Cldn7, Gabarap, Pfn1, C1qbp, Txndc17, Pafah1b1, Ywhae, Zfp207, Taf15, Cltc, Supt4a, Srsf1, Nme1, Snf8, Atp5g1, Hoxb9, Hoxb8, Hoxb7, Hoxb6, Hoxb4, Hoxb2, Cbx1, Kpnb1, Rpl23, Mien1, Grb7, Top2a, Igfbp4, Smarce1, Tubg1, Coa3, Etv4, Ubtf, Psmc5, Ddx5, Bptf, Prkar1a, Sox9, Rpl38, Sumo2, H3f3b, Srsf2, Birc5, Eif4a3, Actg1, Mrpl12, Mcrip1, P4hb, Arhgdia, Anapc11, Gdi2, Gtpbp4, Arid4b, Rala, Trim27, Gmnn, Dcdc2a, Sox4, Tubb2b, Txndc5, Tmem14c, Dek, Cks2, Higd2a, Nsd1, Prelid1, Lman2, Tmed9, Cxcl14, Hnrnpa0, Hnrnpk, Ctsl, Med10, Pdcd6, Rhobtb3, Dhfr, Smn1, Ccnb1, Srek1, Cenpk, Ndufaf2, Ndufs4, Rab10, Smc6, Ddx1, Pdia6, Odc1, Ywhaq, Id2, Sox11, Rps7, Tspan13, Hectd1, Arhgap5, Snx6, Psma6, Rps29, Eif2s1, Arg2, Zfp36l1, Srsf5, Rbm25, Tmed10, Fos, Irf2bpl, Slirp, Snw1, Psmc1, Calm1, Glrx5, Papola, Yy1, Hsp90aa1, Eif5, Siva1, Crip2, Crip1, Cdca7l, Oxct1, Sub1, Basp1, Cct5, Mtdh, Pabpc1, Ywhaz, Zfp706, Eif3e, Eny2, Rad21, Mrpl13, Atad2, Nsmce2, Eef1d, Puf60, Exosc4, Txn2, Eif3d, H1f0, Csnk1e, Tomm22, Atf4, St13, Rangap1, Phf5a, Slc38a2, Tuba1a, Tmbim6, Racgap1, Krt8, Krt18, Pfdn5, Pcbp2, Cbx5, Rsl1d1, Gspt1, Ube2v2, Ube2l3, Ranbp1, Ap2m1, Eif4g1, Tra2b, Dnajb11, Eif4a2, Rfc4, Hes1, Ppp1r2, Ncbp2, Pak2, Fam162a, Fstl1, Rpl24, Nrip1, Atp5j, App, Cct8, Son, Ttc3, Hmgn1, Gtf2h5, Ezr, Tcp1, Elob, Rnps1, Rps2, Ube2i, Stub1, Uqcc2, Srpk1, Mapk13, Srsf3, Mtch1, Glo1, Hnrnpm, Rab11b, Clic1, Ddah2, Csnk2b, Ddx39b, Tubb5, Abcf1, Ppp1r11, Cd2ap, Cdc5l, Hsp90ab1, Ccnd3, Mydgf, Uhrf1, Smchd1, Wdr43, Dpy30, Cebpz, Srsf7, Eml4, Cox7a2l, Calm2, Epcam, Kif5b, Rock1, Polr2d, Brd8, Egr1, Etf1, Hspa9, Ctnna1, Matr3, Paip2, Cxxc5, Sra1, Lars, Tcerg1, Lmnb1, Rps14, Csnk1a1, Txnl1, Lman1, Rpl17, Ier3ip1, Atp5a1, Cdk2ap2, Ppp1ca, Drap1, Cfl1, Malat1, Prdx5, Trmt112, Ppp1r14b, Polr2g, Ubxn1, Incenp, Fth1, Fen1, Ddb1, Prpf19, Zfp91, Ostf1, Zfand5, Kif20b, Kif11, Hells, Pgam1, Pax2, Sfr1, Smc3, Gfra1, Emx2, Eif3a
GO:0050808	synapse organization	BP	43	3	7	0.389466	0.0382803	Down	GO:0008150	5	biological_process	Other	UB-tip	E14	Actr3, Caprin1, Chmp4b, Pgrmc1, Pfn2, Dhx36, Vcp, Ptprf, Cdc20, Cdc42, Rer1, Rheb, Rest, Actb, Ptn, Camk1, Chd4, Ppfibp1, Ube3a, Mesd, Chchd10, Col4a1, Arf4, Pin1, Hspa8, Nedd4, Rhoa, Ctnnb1, Dbnl, Sparc, Arf1, Myh10, Pfn1, Pafah1b1, Hnrnpk, Ywhaz, Tuba1a, Ube2v2, Eif4g1, App, Tubb5, Cfl1, Malat1
GO:0050877	nervous system process	BP	39	8	4	0.000622103	0.338605	Up	GO:0008150	3	biological_process	Other	UB-tip	E14	Dbi, Btg2, Mdk, Gnas, Pgrmc1, Fabp5, Dnajc19, Calb1, Jun, Gnb1, Rest, Ptn, Ccnd2, Kras, Aldh1a3, Mif, Ptges3, Vdac3, Tusc3, Nr2f6, Itgb1, Arf4, Rp9, Aplp2, Manf, Gpx1, Rtn4, Vdac1, Myh10, Pafah1b1, Hoxb8, Rpl38, Eif4a3, Dcdc2a, Ndufs4, App, Egr1, Paip2, Fen1
GO:0050890	cognition	BP	23	7	2	9.89235e-05	0.527871	Up	GO:0008150	4	biological_process	Other	UB-tip	E14	Dbi, Btg2, Mdk, Gnas, Pgrmc1, Calb1, Jun, Ptn, Ccnd2, Kras, Vdac3, Tusc3, Itgb1, Arf4, Rp9, Vdac1, Pafah1b1, Dcdc2a, Ndufs4, App, Egr1, Paip2, Fen1
GO:0050896	response to stimulus	BP	605	40	43	0.0304981	0.730684	Up	GO:0008150	1	biological_process	Other	UB-tip	E14	Mrpl15, Cops5, Mcm3, Hspd1, Sumo1, Eef1b2, Igfbp2, Arpc2, Itm2c, Ncl, Cops9, Dtymk, Dbi, Actr3, Ubxn4, Mcm6, Nucks1, Btg2, Uchl5, Tpr, Dhx9, Cacybp, Prdx6, Mpc2, Mpzl1, Ndufs2, Ufc1, Fh1, Hnrnpu, Parp1, Enah, Eprs, Hspa14, Gata3, Rbm17, Ssna1, Swi5, Hspa5, Rab14, Rif1, Psmd14, Zc3h15, Ssrp1, Mtch2, Ndufs3, Mdk, Srp14, Knstrn, Rad51, Rtf1, Pdia3, Mal, Snx5, Xrn2, Cst3, Fkbp1a, Id1, Dynlrb1, Eif6, Romo1, Srsf6, Pkig, Ywhab, Wfdc15b, Sdc4, Wfdc2, Aurka, Rae1, Gnas, Adrm1, Polr3k, Rbm3, Ddx3x, Slc25a5, Ube2a, Rpl39, Gpc3, Hmgb3, Bcap31, Emd, Maged1, Nono, Atrx, Pgk1, Tspan6, Bex2, Bex1, Bex3, Morf4l2, Smc1a, Prdx4, Rbbp7, Fabp5, Mecom, Actl6a, Anxa5, Spry1, Dhx36, Ppid, Hdgf, Lamtor2, Ilf2, S100a16, Psmb4, Mcl1, Atp1a1, Rap1a, Lamtor5, Gstm5, Hadh, Aimp1, Npnt, Ube2d3, Adh5, Eif4e, Gng5, Calb1, Akirin2, Dnaja1, Bag1, Chmp5, Vcp, Stoml2, Sec61b, Txn1, Alad, Atp6v1g1, Nfib, Psip1, Rps6, Jun, Usp1, Akr1a1, Prdx1, Ptprf, Ybx1, Macf1, Clspn, Sfpq, Hdac1, Khdrbs1, Pum1, Atpif1, Rpa2, Stmn1, Rpl11, Id3, Kdm1a, Cdc42, Hp1bp3, Ddost, Capzb, Rcc2, Srm, Ctnnbip1, Eno1, Park7, Gnb1, Akap9, Sri, Tomm7, Rheb, Ywhah, Ctbp1, Tacc3, Lyar, Bod1l, Slit2, Rfc1, Ube2k, Rest, G3bp2, Hnrnpd, Plac8, Rpl5, Dynll1, Rplp0, Pebp1, Rfc5, Tbx3, Erp29, Ppp1cc, Kmt5a, Tmed2, Chchd2, Auts2, Gtf2i, Rfc2, Cldn4, Cldn3, Baz1b, Fis1, Gnb2, Mcm7, Actb, Rac1, Pdap1, Hmgb1, Rfc3, Sem1, Rpa3, Phf14, Mest, Akr1b3, 1810058I24Rik, Ptn, Ezh2, Pdia4, Cbx3, Lsm5, Vamp8, Mat2a, Ruvbl1, Ppp4r2, Camk1, Jagn1, Brk1, Ret, Phb2, Gapdh, Cd9, Ccnd2, Fkbp4, Ybx3, Strap, Mgst1, Kras, Trim28, Lig1, Selenow, Calm3, Ercc1, Nectin2, Rps19, Timm50, Rps16, Hnrnpl, Actn4, Polr2i, Psenen, Gpi1, Pdcd5, Ccne1, Emc10, Prmt1, Rpl13a, Tead2, Ruvbl2, Bax, Kdelr1, Ldha, Tsg101, Ube3a, Aldh1a3, Iqgap1, Mesd, Hikeshi, Ndufc2, Wnt11, Rps3, Stard10, Lamtor1, Rassf10, Psma1, Rps15a, Coq7, Plk1, Rbbp6, Nsmce1, Ppp4c, Kif22, Dctpp1, Fus, Nsmce4a, Bccip, Glrx3, Ifitm2, Hras, Cd81, Ccnd1, Fbxo5, Cited2, Bclaf1, Tpd52l1, Rwdd1, Hdac2, Snx3, Cd24a, Asf1a, Cdk1, Ddt, Mif, Smarcb1, Chchd10, Pfkl, Plpp2, Cdc34, Bsg, Ptbp1, Gpx4, Cirbp, Tcf3, Map2k2, Gna11, Txnrd1, Hsp90b1, Ndufa12, Ube2n, Atp2b1, Dusp6, Kitl, Hmga2, Cdk4, Naca, Ptges3, Atp5b, Nabp2, Cd63, Col4a1, Lamp1, Vdac3, Ash2l, Rbpms, Slc25a4, Hmgb2, Hpf1, Ndufa13, Crlf1, Fkbp8, Jund, Nr2f6, Rab8a, Mcm5, Smarca5, Gipc1, Ier2, Calr, Prdx2, Junb, Dnaja2, Brd7, Arl2bp, Got2, Zfhx3, Gabarapl2, Hsbp1, Cotl1, Map1lc3b, Itgb1, Top2b, Vdac2, Arf4, Selenok, Nisch, Wapl, Psmc6, Apex1, Pnp, Supt16, Psmb5, Nedd8, Pbk, Bnip3l, Ppp2r2a, Itm2b, Esd, Tpt1, Dnajc15, Uchl3, Pin1, Dnmt1, Cdc37, Smarca4, Aplp2, Dcps, Hspa8, Sdhd, Fdx1, Rdx, Pkm, Tipin, Pclaf, Ppib, Rps27l, Tpm1, Polr2m, Nedd4, Arpp19, Gsta4, Eef1a1, Phip, Hmgn3, Syncrip, Morf4l1, Plscr1, Rnf7, Topbp1, Pcbp4, Manf, Gnai2, Rhoa, Gpx1, Impdh2, Smarcc1, Ctnnb1, Higd1a, Dbnl, Grb10, Commd1, Usp34, Rtn4, Sptbn1, Npm1, Pttg1, Rack1, Canx, Hnrnph1, Ube2b, Ppp2ca, Vdac1, Hspa4, Hint1, Sparc, Atox1, G3bp1, Rnf187, Guk1, Arf1, Ncor1, Ubb, Myh10, Rpl26, Aurkb, Trp53, Gabarap, C1qbp, Txndc17, Pafah1b1, Ywhae, Blmh, Atp5g1, Hoxb9, Cbx1, Kpnb1, Rpl23, Mien1, Grb7, Top2a, Igfbp4, Etv4, Ubtf, Ddx5, Prkar1a, Sox9, Birc5, Eif4a3, Actg1, P4hb, Arhgdia, Cenpx, Gdi2, Rala, Trim27, Dcdc2a, Sox4, Tubb2b, Dek, Prelid1, Cxcl14, Hnrnpa0, Hnrnpk, Ctsl, Pdcd6, Dhfr, Ndufaf2, Ndufs4, Emb, Rab10, Smc6, Ddx1, Pdia6, Ywhaq, Id2, Sox11, Rps7, Arhgap5, Snx6, Rpl36al, Eif2s1, Arg2, Zfp36l1, Srsf5, Fos, Snw1, Calm1, Yy1, Hsp90aa1, Siva1, Crip1, Oxct1, Sub1, Mtdh, Rpl30, Ywhaz, Eny2, Rad21, Nsmce2, Eef1d, Exosc4, Cyc1, Csnk1e, Rpl3, Atf4, St13, Rbx1, Rangap1, Ndufa6, Slc38a2, Tuba1b, Tmbim6, Racgap1, Krt8, Krt18, Pfdn5, Pcbp2, Cbx5, Rsl1d1, Ube2v2, Ube2l3, Ranbp1, Eif4g1, Tra2b, Eif4a2, Rfc4, Hes1, Ppp1r2, Pak2, Fam162a, Fstl1, Rpl24, Nrip1, App, Hmgn1, Gtf2h5, Ezr, Rps2, Ube2i, Stub1, Cuta, Srpk1, Mapk13, Srsf3, Hnrnpm, Rab11b, Csnk2b, Ddx39b, Ppp1r11, Cd2ap, Cdc5l, Hsp90ab1, Ccnd3, Oard1, Mydgf, Uhrf1, Smchd1, Srsf7, Calm2, Epcam, Kif5b, Rock1, Polr2d, Srp19, Brd8, Egr1, Hspa9, Ctnna1, Matr3, Sra1, Lars, Lmnb1, Csnk1a1, Ndufs8, Ppp1ca, Cfl1, Fau, Prdx5, Ppp1r14b, Stip1, Slc3a2, Ubxn1, Fen1, Ddb1, Prpf19, Zfp91, Ostf1, Zfand5, Hells, Scd2, Pax2, Cuedc2, Sfr1, Smc3, Gfra1, Emx2, Eif3a
GO:0051017	actin filament bundle assembly	BP	20	2	6	0.279351	0.00261007	Down	GO:0006996	5	organelle organization	Other	UB-tip	E14	Id1, Sdc4, Pfn2, Stmn1, Fscn1, Rac1, Tacstd2, Actn4, Wnt11, Marcks, Hsp90b1, Rdx, Tpm1, Rhoa, Myh10, Pfn1, Actg1, Pak2, Ezr, Cfl1
GO:0051017	actin filament bundle assembly	BP	20	2	6	0.279351	0.00261007	Down	GO:0008150	5	biological_process	Other	UB-tip	E14	Id1, Sdc4, Pfn2, Stmn1, Fscn1, Rac1, Tacstd2, Actn4, Wnt11, Marcks, Hsp90b1, Rdx, Tpm1, Rhoa, Myh10, Pfn1, Actg1, Pak2, Ezr, Cfl1
GO:0051240	positive regulation of multicellular organismal process	BP	158	14	14	0.0289741	0.29806	Up	GO:0065007	3	biological regulation	Other	UB-tip	E14	Smap1, Hspd1, Ncl, Actr3, Dhx9, Fh1, Parp1, Gata3, Hspa5, Rif1, Mdk, Caprin1, Srsf6, Aurka, Gnas, Ddx3x, Maged1, Tspan6, Bex1, Fabp5, Spry1, Dhx36, Rab25, Atp1a1, Rap1a, Lamtor5, Hadh, Npnt, Fubp1, Akirin2, Bag1, Jun, Ptprf, Cdc20, Hdac1, Pum1, Kdm1a, Cdc42, Ctnnbip1, Park7, Rheb, Rest, Plac8, Ppp1cc, Kdm2b, Srrt, Rac1, Hmgb1, 1810058I24Rik, Ptn, Ezh2, Vamp8, Camk1, Ret, Phb2, Gapdh, Ybx3, Rps19, Gpi1, Emc10, Prmt1, Bax, Iqgap1, Wnt11, Rps3, Eif4g2, Rassf10, Hras, Cd81, Ccnd1, Fbxo5, Cited2, Hdac2, Snx3, Cd24a, Cdk1, Ddt, Mif, Bsg, Ptbp1, Tcf3, Map2k2, Hmg20b, Btg1, Atp2b1, Kitl, Nap1l1, Llph, Hmga2, Naca, Atp5b, Slc25a4, Hmgb2, Jund, Calr, Prdx2, Nudt21, Map1lc3b, Itgb1, Selenok, Pnp, Pin1, Pkm, Rpl4, Rab11a, Ppib, Tpm1, Eef1a1, Gnai2, Rhoa, Ctnnb1, Dbnl, Grb10, Rtn4, Sptbn1, Sparc, Arf1, Pfn1, C1qbp, Pafah1b1, Nme1, Atp5g1, Hoxb7, Etv4, Sox9, Sox4, Tubb2b, Hnrnpk, Pdcd6, Ccnb1, Ddx1, Id2, Sox11, Zfp36l1, Fos, Snw1, Hsp90aa1, Mtdh, Atf4, Ube2v2, Ranbp1, Eif4g1, Hes1, Atp5j, App, Ezr, Acat2, Mapk13, Clic1, Ddx39b, Mydgf, Rock1, Egr1, Atp5a1, Cfl1, Prpf19, Kif20b, Pax2
GO:0051270	regulation of cellular component movement	BP	93	9	11	0.0474982	0.0845556	Up	GO:0008150	3	biological_process	Other	UB-tip	E14	Sumo1, Arpc2, Actr3, Mpzl1, Gata3, Hspa5, Mdk, Sdc4, Bex4, Tmsb4x, Anxa5, Pfn2, Rab25, Atp1a1, Fubp1, Jun, Svbp, Macf1, Stmn1, Rcc2, Sri, Slit2, Cldn4, Cldn3, Rac1, Hmgb1, Ptn, Tacstd2, Tmsb10, Ret, Cd9, Strap, Actn4, Spint2, Gpi1, Emc10, Idh2, Iqgap1, Wnt11, Aldoa, Hras, Cd81, Fbxo5, Cited2, Ccar1, Ddt, Mif, Col18a1, Bsg, Map2k2, Kitl, Atp5b, Cd63, Lamp1, Calr, Cfap20, Itgb1, Selenok, Nisch, Apex1, Pin1, Smarca4, Rdx, Rab11a, Tpm1, Gnai2, Rhoa, Rtn4, Rack1, Sparc, Trp53, Cldn7, Pfn1, C1qbp, Mien1, Grb7, Sox9, Actg1, Arhgdia, Gtpbp4, Tubb2b, Cxcl14, Pdcd6, Arhgap5, App, Csnk2b, Epcam, Rock1, Egr1, Ctnna1, Atp5a1, Cfl1, Kif20b
GO:0051270	regulation of cellular component movement	BP	93	9	11	0.0474982	0.0845556	Up	GO:0065007	3	biological regulation	Other	UB-tip	E14	Sumo1, Arpc2, Actr3, Mpzl1, Gata3, Hspa5, Mdk, Sdc4, Bex4, Tmsb4x, Anxa5, Pfn2, Rab25, Atp1a1, Fubp1, Jun, Svbp, Macf1, Stmn1, Rcc2, Sri, Slit2, Cldn4, Cldn3, Rac1, Hmgb1, Ptn, Tacstd2, Tmsb10, Ret, Cd9, Strap, Actn4, Spint2, Gpi1, Emc10, Idh2, Iqgap1, Wnt11, Aldoa, Hras, Cd81, Fbxo5, Cited2, Ccar1, Ddt, Mif, Col18a1, Bsg, Map2k2, Kitl, Atp5b, Cd63, Lamp1, Calr, Cfap20, Itgb1, Selenok, Nisch, Apex1, Pin1, Smarca4, Rdx, Rab11a, Tpm1, Gnai2, Rhoa, Rtn4, Rack1, Sparc, Trp53, Cldn7, Pfn1, C1qbp, Mien1, Grb7, Sox9, Actg1, Arhgdia, Gtpbp4, Tubb2b, Cxcl14, Pdcd6, Arhgap5, App, Csnk2b, Epcam, Rock1, Egr1, Ctnna1, Atp5a1, Cfl1, Kif20b
GO:0051272	positive regulation of cellular component movement	BP	61	8	6	0.0116676	0.309771	Up	GO:0065007	4	biological regulation	Other	UB-tip	E14	Arpc2, Actr3, Mpzl1, Gata3, Hspa5, Mdk, Tmsb4x, Rab25, Fubp1, Jun, Stmn1, Cldn4, Cldn3, Rac1, Hmgb1, Ptn, Ret, Actn4, Gpi1, Emc10, Iqgap1, Wnt11, Aldoa, Hras, Fbxo5, Ccar1, Mif, Col18a1, Bsg, Map2k2, Kitl, Atp5b, Calr, Cfap20, Itgb1, Selenok, Rdx, Rab11a, Gnai2, Rhoa, Rtn4, Rack1, Sparc, Trp53, Cldn7, Pfn1, C1qbp, Mien1, Grb7, Sox9, Actg1, Tubb2b, Cxcl14, Pdcd6, Arhgap5, App, Epcam, Egr1, Atp5a1, Cfl1, Kif20b
GO:0051338	regulation of transferase activity	BP	96	10	4	0.0236303	0.94292	Up	GO:0008150	4	biological_process	Other	UB-tip	E14	Dbi, Hnrnpu, Tpx2, Pkig, Sdc4, Ddx3x, Dkc1, Maged1, Ccna2, Spry1, Ccnl1, Lamtor2, Cks1b, Rap1a, Cenpe, Dnaja1, Cdc20, Clspn, Rpl11, Cdc42, Park7, Hnrnpd, Rpl5, Rfc5, Erp29, Rfc2, Actb, Rac1, Rfc3, Ezh2, Hnrnpa2b1, Camk1, Ret, Phb2, Ccnd2, Kras, Ube2s, Ccne1, Tsg101, Iqgap1, Rps3, Plk1, Bccip, Hras, Cd81, Cdkn1c, Ccnd1, Fbxo5, Tpd52l1, Cd24a, Mif, Map2k2, Ube2n, Dusp6, Kitl, Cct2, Ptges3, Prdx2, Rtraf, Dcun1d5, Pin1, Cdc37, Aplp2, Ccnb2, Eef1a1, Rhoa, Ctnnb1, Higd1a, Cct4, Npm1, Ppp2ca, Aurkb, Trp53, Rpl23, Prkar1a, Gtpbp4, Trim27, Cks2, Ccnb1, Rps7, Hsp90aa1, Ube2l3, Eif4a2, Rfc4, Pak2, App, Hmgn1, Tcp1, Rps2, Ube2i, Stub1, Hsp90ab1, Ccnd3, Egr1, Incenp, Zfp91
GO:0051345	positive regulation of hydrolase activity	BP	59	7	4	0.0300766	0.663732	Up	GO:0008150	5	biological_process	Other	UB-tip	E14	Hspd1, Dhx9, Hnrnpu, Mtch2, Gnas, Ddx3x, Bcap31, Pfn2, Rap1a, Npnt, Akirin2, Vcp, Rcc2, Rest, Rpl5, Dynll1, Cldn4, Cldn3, Fis1, Ssbp1, Ezh2, Cycs, Ret, Phb2, Psenen, Pdcd5, Bax, Wnt11, Rps3, Hras, Arl1, Hmgb2, Ndufa13, Itgb1, Dnajc9, Arf4, Psme1, Psme2, Pin1, Rps27l, Tpm1, Plscr1, Rnf7, Rhoa, Rack1, Ppp2ca, Pfn1, Dynll2, Prelid1, Pdcd6, Ahsa1, Eif5, Rangap1, Dnajb11, Fam162a, App, Mtch1, Hsp90ab1, Lars
GO:0051674	localization of cell	BP	138	14	14	0.00943364	0.1483	Up	GO:0008150	2	biological_process	Other	UB-tip	E14	Arpc2, Actr3, Arpc5, Mpzl1, Enah, Gata3, Hspa5, Arpc5l, Prpf40a, Mtch2, Mdk, Knstrn, Dstn, Mapre1, Sdc4, Gpc3, Bex4, Tmsb4x, Anxa5, Pfn2, Rab25, Lamtor2, Aimp1, Fubp1, Dnaja1, Jun, Ptprf, Svbp, Macf1, Cdc42, Rcc2, Slit2, Auts2, Cldn4, Cldn3, Actb, Fscn1, Rac1, Hmgb1, Ptn, Tacstd2, Tmsb10, Jagn1, Brk1, Ret, Phb2, Cd9, Strap, Rps19, Actn4, Spint2, Gpi1, Emc10, Rpl13a, Bax, Idh2, Iqgap1, Wnt11, Aldoa, Hras, Cd81, Fbxo5, Cited2, Cd24a, Ccar1, Ddt, Mif, Col18a1, Bsg, Map2k2, Kitl, Naca, Atp5b, Cd63, Pcm1, Hmgb2, Gipc1, Ier2, Calr, Cfap20, Itgb1, Top2b, Arf4, Selenok, Nisch, Apex1, Pin1, Smarca4, Rdx, Rab11a, Ppib, Tpm1, Rnf7, Gnai2, Rhoa, Gpx1, Ctnnb1, Rtn4, Rack1, Ube2b, Sparc, Myh10, Trp53, Cldn7, Pfn1, C1qbp, Pafah1b1, Ywhae, Hoxb9, Mien1, Grb7, Sox9, Actg1, Arhgdia, Gtpbp4, Dcdc2a, Tubb2b, Cxcl14, Pdcd6, Rhobtb3, Arhgap5, Slirp, Hsp90aa1, Hes1, App, Csnk2b, Cd2ap, Epcam, Rock1, Egr1, Ctnna1, Nars, Atp5a1, Cfl1, Zfand5, Kif20b, Gfra1, Emx2
GO:0051716	cellular response to stimulus	BP	512	36	33	0.0167563	0.896098	Up	GO:0008150	2	biological_process	Other	UB-tip	E14	Mrpl15, Cops5, Mcm3, Hspd1, Sumo1, Igfbp2, Arpc2, Itm2c, Ncl, Cops9, Dtymk, Actr3, Ubxn4, Mcm6, Nucks1, Btg2, Uchl5, Tpr, Dhx9, Cacybp, Prdx6, Mpc2, Mpzl1, Ufc1, Fh1, Hnrnpu, Parp1, Enah, Eprs, Hspa14, Gata3, Rbm17, Ssna1, Swi5, Hspa5, Rab14, Rif1, Psmd14, Zc3h15, Ssrp1, Mtch2, Ndufs3, Mdk, Knstrn, Rad51, Rtf1, Pdia3, Mal, Snx5, Xrn2, Fkbp1a, Id1, Romo1, Pkig, Ywhab, Rae1, Gnas, Adrm1, Ddx3x, Slc25a5, Ube2a, Gpc3, Bcap31, Emd, Maged1, Nono, Atrx, Pgk1, Tspan6, Bex2, Bex1, Bex3, Morf4l2, Smc1a, Prdx4, Rbbp7, Fabp5, Mecom, Actl6a, Anxa5, Spry1, Dhx36, Ppid, Hdgf, Lamtor2, Mcl1, Atp1a1, Rap1a, Lamtor5, Gstm5, Npnt, Ube2d3, Adh5, Eif4e, Gng5, Calb1, Dnaja1, Bag1, Chmp5, Vcp, Stoml2, Sec61b, Txn1, Alad, Atp6v1g1, Rps6, Jun, Usp1, Akr1a1, Prdx1, Ptprf, Ybx1, Macf1, Clspn, Sfpq, Hdac1, Khdrbs1, Pum1, Atpif1, Rpa2, Stmn1, Rpl11, Id3, Kdm1a, Cdc42, Hp1bp3, Capzb, Rcc2, Srm, Ctnnbip1, Eno1, Park7, Gnb1, Akap9, Sri, Tomm7, Rheb, Ywhah, Ctbp1, Bod1l, Slit2, Rfc1, Ube2k, Rest, G3bp2, Hnrnpd, Rpl5, Dynll1, Rplp0, Pebp1, Rfc5, Tbx3, Erp29, Kmt5a, Tmed2, Chchd2, Auts2, Gtf2i, Rfc2, Baz1b, Fis1, Gnb2, Mcm7, Actb, Rac1, Pdap1, Hmgb1, Rfc3, Sem1, Rpa3, Phf14, Akr1b3, Ptn, Ezh2, Pdia4, Cbx3, Vamp8, Mat2a, Ruvbl1, Ppp4r2, Camk1, Jagn1, Brk1, Ret, Phb2, Gapdh, Cd9, Ccnd2, Fkbp4, Ybx3, Strap, Mgst1, Kras, Trim28, Lig1, Calm3, Ercc1, Nectin2, Rps19, Timm50, Rps16, Hnrnpl, Actn4, Polr2i, Psenen, Pdcd5, Ccne1, Emc10, Prmt1, Rpl13a, Tead2, Ruvbl2, Bax, Ldha, Tsg101, Ube3a, Aldh1a3, Iqgap1, Mesd, Hikeshi, Ndufc2, Wnt11, Rps3, Stard10, Lamtor1, Rassf10, Coq7, Plk1, Rbbp6, Nsmce1, Ppp4c, Kif22, Dctpp1, Fus, Nsmce4a, Bccip, Ifitm2, Hras, Cd81, Ccnd1, Fbxo5, Cited2, Bclaf1, Tpd52l1, Rwdd1, Hdac2, Snx3, Cd24a, Asf1a, Cdk1, Ddt, Mif, Smarcb1, Chchd10, Plpp2, Cdc34, Ptbp1, Cirbp, Map2k2, Gna11, Hsp90b1, Ube2n, Atp2b1, Dusp6, Kitl, Hmga2, Cdk4, Ptges3, Atp5b, Nabp2, Cd63, Col4a1, Lamp1, Ash2l, Rbpms, Hmgb2, Hpf1, Ndufa13, Crlf1, Fkbp8, Jund, Rab8a, Mcm5, Smarca5, Gipc1, Calr, Prdx2, Junb, Brd7, Arl2bp, Gabarapl2, Hsbp1, Map1lc3b, Itgb1, Top2b, Vdac2, Arf4, Selenok, Nisch, Psmc6, Apex1, Pnp, Supt16, Pbk, Bnip3l, Itm2b, Esd, Tpt1, Dnajc15, Uchl3, Pin1, Dnmt1, Cdc37, Smarca4, Aplp2, Dcps, Hspa8, Sdhd, Fdx1, Rdx, Pkm, Tipin, Pclaf, Ppib, Rps27l, Polr2m, Nedd4, Arpp19, Gsta4, Eef1a1, Phip, Hmgn3, Syncrip, Morf4l1, Plscr1, Rnf7, Topbp1, Pcbp4, Manf, Gnai2, Rhoa, Gpx1, Impdh2, Smarcc1, Ctnnb1, Higd1a, Dbnl, Grb10, Commd1, Usp34, Rtn4, Sptbn1, Npm1, Pttg1, Rack1, Canx, Hnrnph1, Ube2b, Ppp2ca, Hint1, Sparc, G3bp1, Guk1, Ncor1, Ubb, Rpl26, Aurkb, Trp53, Gabarap, C1qbp, Txndc17, Pafah1b1, Ywhae, Atp5g1, Hoxb9, Cbx1, Kpnb1, Rpl23, Grb7, Top2a, Igfbp4, Ubtf, Ddx5, Prkar1a, Sox9, Birc5, Eif4a3, Actg1, P4hb, Arhgdia, Cenpx, Gdi2, Rala, Trim27, Dcdc2a, Sox4, Dek, Prelid1, Cxcl14, Hnrnpk, Pdcd6, Dhfr, Ndufaf2, Ndufs4, Rab10, Smc6, Ddx1, Pdia6, Ywhaq, Id2, Sox11, Rps7, Arhgap5, Snx6, Eif2s1, Arg2, Zfp36l1, Fos, Snw1, Calm1, Yy1, Hsp90aa1, Siva1, Crip1, Oxct1, Sub1, Mtdh, Ywhaz, Eny2, Rad21, Nsmce2, Eef1d, Csnk1e, Rpl3, Atf4, Rbx1, Rangap1, Slc38a2, Tuba1b, Tmbim6, Racgap1, Krt8, Krt18, Pfdn5, Cbx5, Rsl1d1, Ube2v2, Ube2l3, Ranbp1, Eif4g1, Tra2b, Eif4a2, Rfc4, Hes1, Ppp1r2, Pak2, Fam162a, Fstl1, Nrip1, App, Hmgn1, Gtf2h5, Ezr, Rps2, Ube2i, Stub1, Srpk1, Mapk13, Srsf3, Hnrnpm, Rab11b, Csnk2b, Ddx39b, Cd2ap, Cdc5l, Hsp90ab1, Ccnd3, Oard1, Mydgf, Uhrf1, Smchd1, Srsf7, Calm2, Epcam, Kif5b, Rock1, Polr2d, Brd8, Egr1, Hspa9, Ctnna1, Sra1, Lars, Lmnb1, Csnk1a1, Ppp1ca, Cfl1, Prdx5, Stip1, Ubxn1, Fen1, Ddb1, Prpf19, Zfp91, Ostf1, Zfand5, Hells, Pax2, Sfr1, Smc3, Gfra1, Eif3a
GO:0051726	regulation of cell cycle	BP	155	14	10	0.0249178	0.75289	Up	GO:0008150	3	biological_process	Other	UB-tip	E14	Cops5, Btg2, Tpr, Hnrnpu, Cenpf, Gata3, Prpf40a, Rprm, Knstrn, Nusap1, Nsfl1c, Tpx2, Chmp4b, Ube2c, Aurka, Rae1, Ddx3x, Atrx, Bex4, Mecom, Ccna2, Ccnl1, Cks1b, Cenpe, Eif4e, Chmp5, Anp32b, Cdc26, Rps6, Jun, Cdc20, Clspn, Sfpq, Pum1, Rpa2, Id3, Cdc42, Rcc2, Tardbp, Dbf4, Ppm1g, Ywhah, Ctbp1, Tacc3, Pebp1, Tbx3, Anapc5, Actb, Hmgb1, Rpa3, Ezh2, Phb2, Ccnd2, Ccne1, Bax, Tsg101, Prc1, Iqgap1, Rps15a, Plk1, Bub3, Bccip, Mki67, Hras, Cdkn1c, Ccnd1, Fbxo5, Cited2, Cdk1, Zwint, Mif, Plpp2, Cirbp, Tcf3, Btg1, Hmga2, Cdk4, Nabp2, Tfdp1, Jund, Sin3b, Gipc1, Calr, Junb, Brd7, Nae1, Itgb1, Top2b, Wapl, Apex1, Psme1, Psme2, Pin1, Tbrg1, Hspa8, Rdx, Kif23, Tipin, Rab11a, Pclaf, Rps27l, Ccnb2, Senp6, Phip, Topbp1, Rhoa, Ctnnb1, Npm1, Pttg1, Rack1, Ube2b, Ppp2ca, Rpl26, Aurkb, Trp53, Pafah1b1, Zfp207, Cltc, Rpl23, Top2a, Tubg1, Sox9, Birc5, Anapc11, Gtpbp4, Gmnn, Sox4, Cks2, Ccnb1, Id2, Zfp36l1, Rad21, Nsmce2, Racgap1, Ranbp1, Eif4g1, Hes1, Rpl24, App, Son, Clic1, Ddx39b, Cdc5l, Hsp90ab1, Ccnd3, Sra1, Lmnb1, Rpl17, Cdk2ap2, Incenp, Fen1, Ddb1, Prpf19, Kif20b, Kif11
GO:0051726	regulation of cell cycle	BP	155	14	10	0.0249178	0.75289	Up	GO:0065007	3	biological regulation	Other	UB-tip	E14	Cops5, Btg2, Tpr, Hnrnpu, Cenpf, Gata3, Prpf40a, Rprm, Knstrn, Nusap1, Nsfl1c, Tpx2, Chmp4b, Ube2c, Aurka, Rae1, Ddx3x, Atrx, Bex4, Mecom, Ccna2, Ccnl1, Cks1b, Cenpe, Eif4e, Chmp5, Anp32b, Cdc26, Rps6, Jun, Cdc20, Clspn, Sfpq, Pum1, Rpa2, Id3, Cdc42, Rcc2, Tardbp, Dbf4, Ppm1g, Ywhah, Ctbp1, Tacc3, Pebp1, Tbx3, Anapc5, Actb, Hmgb1, Rpa3, Ezh2, Phb2, Ccnd2, Ccne1, Bax, Tsg101, Prc1, Iqgap1, Rps15a, Plk1, Bub3, Bccip, Mki67, Hras, Cdkn1c, Ccnd1, Fbxo5, Cited2, Cdk1, Zwint, Mif, Plpp2, Cirbp, Tcf3, Btg1, Hmga2, Cdk4, Nabp2, Tfdp1, Jund, Sin3b, Gipc1, Calr, Junb, Brd7, Nae1, Itgb1, Top2b, Wapl, Apex1, Psme1, Psme2, Pin1, Tbrg1, Hspa8, Rdx, Kif23, Tipin, Rab11a, Pclaf, Rps27l, Ccnb2, Senp6, Phip, Topbp1, Rhoa, Ctnnb1, Npm1, Pttg1, Rack1, Ube2b, Ppp2ca, Rpl26, Aurkb, Trp53, Pafah1b1, Zfp207, Cltc, Rpl23, Top2a, Tubg1, Sox9, Birc5, Anapc11, Gtpbp4, Gmnn, Sox4, Cks2, Ccnb1, Id2, Zfp36l1, Rad21, Nsmce2, Racgap1, Ranbp1, Eif4g1, Hes1, Rpl24, App, Son, Clic1, Ddx39b, Cdc5l, Hsp90ab1, Ccnd3, Sra1, Lmnb1, Rpl17, Cdk2ap2, Incenp, Fen1, Ddb1, Prpf19, Kif20b, Kif11
GO:0060548	negative regulation of cell death	BP	131	13	7	0.014826	0.882958	Up	GO:0065007	4	biological regulation	Other	UB-tip	E14	Cops5, Hspd1, Ncl, Btg2, Cacybp, Gata3, Set, Hspa5, Ndufs3, Mdk, Cst3, Id1, Chmp4b, Srsf6, Aurka, Ddx3x, Slc25a5, Rpl10, Nono, Mecom, Mcl1, Lamtor5, Dnaja1, Bag1, Anp32b, Txn1, Rps6, Jun, Ybx1, Hdac1, Kdm1a, Park7, Dnajb6, Ywhah, Rest, Plac8, Tbx3, Kdm2b, Akr1b3, Tax1bp1, Phb2, Gapdh, Ccnd2, Ybx3, Kras, Gpi1, Tead2, Bax, Ndufc2, Wnt11, Arl6ip1, Plk1, Hras, Cited2, Hdac2, Cdk1, Mif, Gpx4, Hsp90b1, Kitl, Naca, Ptges3, Pa2g4, Slc25a4, Hmgb2, Ndufa13, Crlf1, Fkbp8, Prdx2, Ciapin1, Cfdp1, Itgb1, Vdac2, Arf4, Pnp, Dad1, Bnip3l, Tpt1, Tsc22d1, Pin1, Dnmt1, Smarca4, Dcps, Hspa8, Phip, Rnf7, Gnai2, Rhoa, Gpx1, Ctnnb1, Higd1a, Npm1, Rack1, Ube2b, Hspa4, Atox1, Aurkb, Naa38, Trp53, Eif5a, Cldn7, Mien1, Sox9, Birc5, Sox4, Higd2a, Prelid1, Hnrnpk, Sox11, Snx6, Arg2, Psmc1, Mtdh, Atf4, Tmbim6, Krt18, Ube2v2, Pak2, App, Son, Glo1, Hsp90ab1, Mydgf, Epcam, Rock1, Hspa9, Ctnna1, Prdx5, Ddb1, Hells, Pax2
GO:0061572	actin filament bundle organization	BP	20	2	6	0.279351	0.00261007	Down	GO:0008150	5	biological_process	Other	UB-tip	E14	Id1, Sdc4, Pfn2, Stmn1, Fscn1, Rac1, Tacstd2, Actn4, Wnt11, Marcks, Hsp90b1, Rdx, Tpm1, Rhoa, Myh10, Pfn1, Actg1, Pak2, Ezr, Cfl1
GO:0065007	biological regulation	BP	941	59	62	0.0108703	0.968867	Up	GO:0008150	1	biological_process	Other	UB-tip	E14	Cops5, Eloc, Smap1, Txndc9, Eif5b, Hspd1, Sumo1, Igfbp2, Arpc2, Mff, Itm2c, Psmd1, Ncl, Eif4e2, Cops9, Dbi, Actr3, Nucks1, Btg2, Timm17a, Uchl5, Tpr, Arpc5, Dhx9, Cacybp, Prdx6, Mpc2, Mpzl1, Pfdn2, Fh1, Hnrnpu, Parp1, H3f3a, Srp9, Eprs, Cenpf, Gata3, Rbm17, Ssna1, Edf1, Bmyc, Brd3, Set, Hspa5, Rab14, Arpc5l, Rif1, Prpf40a, Rprm, Psmd14, Ssb, Dync1i2, Hat1, Hoxd9, Ube2e3, Zc3h15, Med19, Ssrp1, Mtch2, Ndufs3, Psmc3, Ckap5, Mdk, Hsd17b12, Ehf, Caprin1, Nop10, Knstrn, Rad51, Nusap1, Rtf1, Pdia3, Serf2, Dut, Eid1, Mal, Dstn, Snx5, Xrn2, Cst3, Nsfl1c, Fkbp1a, Id1, Tpx2, Mapre1, Chmp4b, Raly, Eif6, Romo1, Rbm39, Scand1, Top1, Srsf6, Pkig, Ywhab, Sdc4, Wfdc2, Ube2c, Aurka, Rae1, Gnas, Adrm1, Rbm3, Ddx3x, Pgrmc1, Slc25a5, Ube2a, Thoc2, Gpc3, Hmgb3, Bcap31, Emd, Rpl10, Lage3, Dkc1, Maged1, Nono, Xist, Atrx, Pgk1, Hmgn5, Tspan6, Bex2, Bex4, Bex1, Bex3, Morf4l2, Prdx4, Rbbp7, Tmsb4x, Fabp5, Mecom, Actl6a, Dnajc19, Anxa5, Ccna2, Spry1, Exosc8, Pfn2, Dhx36, Ccnl1, Ppid, Rps3a1, Hdgf, Cct3, Rab25, Lamtor2, Cks1b, Ubap2l, Ilf2, S100a11, Psmb4, Vps72, Mcl1, Anp32e, Sf3b4, Rbm8a, Phgdh, Atp1a1, Csde1, Rap1a, Lamtor5, Cnn3, Hadh, Aimp1, Npnt, Cenpe, Cisd2, Adh5, Eif4e, Gng5, Fubp1, Calb1, Akirin2, Zfp292, Dnaja1, Bag1, Chmp5, Vcp, Stoml2, Anp32b, Txn1, Ptbp3, Cdc26, Alad, Atp6v1g1, Nfib, Psip1, Rps6, Jun, Usp1, Tmem59, Magoh, Scp2, Prdx1, Ptprf, Cdc20, Svbp, Ybx1, Ppih, Macf1, Utp11, Thrap3, Clspn, Sfpq, Marcksl1, Hdac1, Khdrbs1, Pum1, Atpif1, Rpa2, Hmgn2, Sh3bgrl3, Stmn1, Srsf10, Rpl11, Id3, Hnrnpr, Kdm1a, Cdc42, Hp1bp3, Ddost, Capzb, Mrto4, Rcc2, Tardbp, Ctnnbip1, Eno1, Park7, Rpl22, Rer1, Gnb1, Ssu72, Aurkaip1, Gatad1, Akap9, Sri, Dbf4, Dnajc2, Psmc2, Tomm7, Rheb, Dnajb6, Tyms, Ppm1g, Ywhah, Ctbp1, Tacc3, Lyar, Bod1l, Med28, Slit2, Rfc1, Ube2k, Rest, Ythdc1, G3bp2, Hnrnpd, Hnrnpdl, Plac8, Zfp326, Zfp644, Rpl5, Dynll1, Srsf9, Suds3, Pebp1, Rfc5, Tbx3, Erp29, Ppp1cc, Arpc3, Anapc5, Kdm2b, Cdk2ap1, Kmt5a, Tmed2, Ran, Chchd2, Auts2, Gtf2i, Rfc2, Cldn4, Cldn3, Bud23, Fis1, Srrt, Gnb2, Mcm7, Eif3b, Actb, Fscn1, Kdelr2, Rac1, Arpc1a, Pdap1, Hmgb1, Rfc3, Rpa3, Phf14, Capza2, Mest, Akr1b3, 1810058I24Rik, Ptn, Fmc1, Ssbp1, Ezh2, Pdia4, Tmem176b, Tra2a, Cycs, Hnrnpa2b1, Cbx3, Tax1bp1, Lsm5, Tacstd2, Immt, Vamp8, Tmsb10, Cct7, Tia1, Pcbp1, Cnbp, Ruvbl1, Lsm3, Ppp4r2, Camk1, Tada3, Jagn1, Brk1, Zfp422, Hnrnpf, Ret, Phb2, Mlf2, Chd4, Gapdh, Cd9, Ccnd2, Fkbp4, Ybx3, Strap, Kras, Med21, Rps9, Ube2s, U2af2, Peg3, Rps5, Trim28, Ube2m, Sae1, Calm3, Ercc1, Tomm40, Nectin2, Rps19, Psmc4, Timm50, Hnrnpl, Actn4, Eif3k, Spint2, Psenen, Uba2, Gpi1, Pdcd5, Ccne1, Emc10, Ptov1, Prmt1, Rpl13a, Tead2, Snrnp70, Ruvbl2, Ftl1, Bax, Kdelr1, Tsg101, Ube3a, Mphosph10, Aldh1a3, Idh2, Prc1, Iqgap1, Rps17, Mesd, Ndufc2, Clns1a, Wnt11, Serpinh1, Rps3, Stard10, Lamtor1, Taf10, Eif4g2, Rassf10, Psma1, Rps13, Rps15a, Arl6ip1, Coq7, Plk1, Rbbp6, Nsmce1, Eif3c, Bola2, Ppp4c, Aldoa, Fus, Nsmce4a, Bub3, Bccip, Mki67, Glrx3, Ifitm2, Hras, H19, Cd81, Kcnq1ot1, Cdkn1c, Ccnd1, Fbxo5, Cited2, Abracl, Bclaf1, Tpd52l1, Rwdd1, Hdac2, Snx3, Cd24a, Pcbd1, Sar1a, Ccar1, Hnrnph3, Cdk1, Cisd1, Zwint, Ddt, Mif, Smarcb1, Chchd10, Col18a1, Sumo3, Pfkl, Cstb, Plpp2, Cdc34, Bsg, Ptbp1, Wdr18, Gpx4, Cirbp, Dazap1, Mbd3, Tcf3, Oaz1, Lsm7, Map2k2, Eef2, Hmg20b, Gna11, Txnrd1, Hsp90b1, Arl1, Tmpo, Ube2n, Btg1, Atp2b1, Dusp6, Kitl, Nap1l1, Phlda1, Atxn7l3b, Rab3ip, Cct2, Yeats4, Llph, Hmga2, Tsfm, Cdk4, Naca, Ptges3, Atp5b, Cnpy2, Nabp2, Pa2g4, Rps26, Sarnp, Cd63, Elavl1, Col4a1, Lamp1, Tfdp1, Vdac3, Ash2l, Rbpms, Pcm1, Slc25a4, Hmgb2, Hpf1, Ndufa13, Crlf1, Fkbp8, Ssbp4, Lsm4, Jund, Nr2f6, Rab8a, Sin3b, Rbmxl1, Lsm6, Smarca5, Gipc1, Ier2, Calr, Prdx2, Junb, Orc6, Brd7, Nudt21, Arl2bp, Ciapin1, Cfap20, Nae1, Ctcf, Zfhx3, Sf3b3, Cfdp1, Gabarapl2, Cotl1, Map1lc3b, Aprt, Ankrd11, Tcf25, Kcnk1, Itgb1, Top2b, Rtraf, Dnajc9, Vdac2, Zfp503, Rps24, Arf4, Selenok, Tkt, Gnl3, Pbrm1, Nisch, Dph3, Wapl, Psmc6, Apex1, Pnp, Hnrnpc, Supt16, Dad1, Acin1, Psme1, Psme2, Nedd8, Mphosph8, Sap18, Pbk, Bnip3l, Itm2b, Tpt1, Tsc22d1, Dnajc15, Sugt1, Uchl3, Dcun1d5, Taf1d, Pin1, Dnmt1, Cdc37, Smarca4, Elof1, Aplp2, Dcps, Tbrg1, Hspa8, Ddx6, Sdhd, Fdx1, Rdx, Pkm, Rplp1, Kif23, Anp32a, Rpl4, Tipin, Rab11a, Pclaf, Ppib, Rps27l, Tpm1, Gtf2a2, Ccnb2, Sltm, Polr2m, Nedd4, Arpp19, Eef1a1, Cox7a2, Senp6, Phip, Hmgn3, Syncrip, Morf4l1, Plscr1, Rnf7, Topbp1, Pcbp4, Manf, Gnai2, Rhoa, Gpx1, Smarcc1, Ctnnb1, Higd1a, Exosc7, Ewsr1, Dbnl, Ppia, Grb10, Commd1, Cct4, Usp34, Rtn4, Sptbn1, Bod1, Npm1, Pttg1, Rack1, Canx, Hnrnph1, Hnrnpab, Nhp2, Ube2b, Ppp2ca, Vdac1, Hspa4, Hint1, Sparc, Atox1, G3bp1, Rnf187, Arf1, Ncor1, Ubb, Myh10, Rpl26, Aurkb, Naa38, Trp53, Polr2a, Eif5a, Cldn7, Gabarap, Pfn1, C1qbp, Txndc17, Pafah1b1, Ywhae, Zfp207, Taf15, Cltc, Supt4a, Dynll2, Srsf1, Nme1, Snf8, Atp5g1, Hoxb9, Hoxb8, Hoxb7, Hoxb6, Hoxb4, Hoxb2, Cbx1, Kpnb1, Rpl23, Mien1, Grb7, Psmd3, Top2a, Igfbp4, Smarce1, Eif1, Tubg1, Coa3, Etv4, Ubtf, Psmc5, Ddx5, Bptf, Prkar1a, Sox9, Rpl38, Sumo2, H3f3b, Srsf2, Birc5, Eif4a3, Actg1, Mrpl12, Mcrip1, P4hb, Arhgdia, Anapc11, Gdi2, Gtpbp4, Arid4b, Rala, Trim27, Gmnn, Dcdc2a, Sox4, Tubb2b, Txndc5, Tmem14c, Dek, Cks2, Sfxn1, Higd2a, Nsd1, Prelid1, Lman2, Tmed9, Cxcl14, Hnrnpa0, Hnrnpk, Ctsl, Med10, Pdcd6, Rhobtb3, Dhfr, Smn1, Ccnb1, Srek1, Cenpk, Ndufaf2, Ndufs4, Rab10, Smc6, Ddx1, Pdia6, Odc1, Ywhaq, Id2, Sox11, Rps7, Tspan13, Hectd1, Arhgap5, Snx6, Psma6, Rps29, Psma3, Eif2s1, Arg2, Zfp36l1, Srsf5, Rbm25, Npc2, Tmed10, Fos, Irf2bpl, Ahsa1, Slirp, Snw1, Psmc1, Calm1, Glrx5, Papola, Yy1, Hsp90aa1, Eif5, Siva1, Crip2, Crip1, Cdca7l, Oxct1, Sub1, Basp1, Cct5, Mtdh, Pabpc1, Ywhaz, Zfp706, Eif3e, Eny2, Rad21, Mrpl13, Atad2, Nsmce2, Eef1d, Puf60, Exosc4, Txn2, Eif3d, H1f0, Csnk1e, Tomm22, Atf4, St13, Rangap1, Phf5a, Smdt1, Slc38a2, Tuba1a, Tmbim6, Racgap1, Krt8, Krt18, Pfdn5, Pcbp2, Cbx5, Rsl1d1, Gspt1, Ube2v2, Ube2l3, Ranbp1, Ap2m1, Psmd2, Eif4g1, Tra2b, Dnajb11, Eif4a2, Rfc4, Hes1, Ppp1r2, Ncbp2, Pak2, Fam162a, Fstl1, Rpl24, Nrip1, Atp5j, App, Cct8, Son, Ttc3, Hmgn1, Gtf2h5, Ezr, Tcp1, Acat2, Elob, Rnps1, Rps2, Ube2i, Stub1, Uqcc2, Srpk1, Mapk13, Srsf3, Mtch1, Glo1, Hnrnpm, Rab11b, Lsm2, Clic1, Ddah2, Csnk2b, Ddx39b, Tubb5, Abcf1, Ppp1r11, Cd2ap, Cdc5l, Hsp90ab1, Ccnd3, Mydgf, Uhrf1, Vapa, Myl12b, Myl12a, Smchd1, Wdr43, Dpy30, Cebpz, Srsf7, Eml4, Cox7a2l, Calm2, Epcam, Kif5b, Rock1, Polr2d, Brd8, Egr1, Etf1, Hspa9, Ctnna1, Matr3, Paip2, Cxxc5, Sra1, Lars, Tcerg1, Lmnb1, Rps14, Csnk1a1, Txnl1, Lman1, Rpl17, Ier3ip1, Atp5a1, Cdk2ap2, Ppp1ca, Banf1, Drap1, Cfl1, Malat1, Prdx5, Trmt112, Ppp1r14b, Polr2g, Ubxn1, Incenp, Fth1, Fen1, Ddb1, Prpf19, Zfp91, Ostf1, Zfand5, Kif20b, Kif11, Hells, Pgam1, Pax2, Cuedc2, Sfr1, Smc3, Gfra1, Emx2, Eif3a
GO:0065008	regulation of biological quality	BP	340	25	25	0.0330631	0.598199	Up	GO:0008150	2	biological_process	Other	UB-tip	E14	Smap1, Txndc9, Hspd1, Sumo1, Arpc2, Cops9, Dbi, Actr3, Nucks1, Arpc5, Dhx9, Prdx6, Mpc2, Fh1, Hnrnpu, Parp1, Gata3, Hspa5, Rab14, Arpc5l, Rif1, Prpf40a, Mtch2, Caprin1, Nop10, Rad51, Pdia3, Serf2, Dstn, Fkbp1a, Id1, Chmp4b, Raly, Ywhab, Ube2c, Aurka, Gnas, Ddx3x, Pgrmc1, Slc25a5, Bcap31, Dkc1, Atrx, Prdx4, Tmsb4x, Fabp5, Mecom, Anxa5, Pfn2, Dhx36, Cct3, Ubap2l, Atp1a1, Rap1a, Lamtor5, Hadh, Aimp1, Adh5, Calb1, Bag1, Vcp, Stoml2, Txn1, Ptbp3, Atp6v1g1, Rps6, Jun, Scp2, Prdx1, Ptprf, Cdc20, Ybx1, Thrap3, Hdac1, Pum1, Atpif1, Rpa2, Sh3bgrl3, Stmn1, Rpl11, Hnrnpr, Kdm1a, Cdc42, Hp1bp3, Ddost, Capzb, Tardbp, Ctnnbip1, Park7, Rer1, Gnb1, Akap9, Sri, Tomm7, Rheb, Ywhah, Tacc3, Lyar, Slit2, Ube2k, Rest, Hnrnpd, Plac8, Rpl5, Dynll1, Pebp1, Tbx3, Arpc3, Gtf2i, Cldn4, Cldn3, Fis1, Kdelr2, Rac1, Arpc1a, Capza2, Mest, Akr1b3, Ptn, Ezh2, Pdia4, Hnrnpa2b1, Immt, Vamp8, Tmsb10, Cct7, Camk1, Tada3, Jagn1, Brk1, Ret, Phb2, Gapdh, Cd9, Strap, Kras, Rps9, Ube2s, Rps5, Ercc1, Rps19, Gpi1, Ccne1, Prmt1, Rpl13a, Ftl1, Bax, Kdelr1, Ube3a, Aldh1a3, Rps17, Mesd, Ndufc2, Clns1a, Lamtor1, Eif4g2, Plk1, Bola2, Aldoa, Fus, Glrx3, Hras, Cd81, Ccnd1, Cited2, Cd24a, Mif, Smarcb1, Chchd10, Pfkl, Bsg, Ptbp1, Cirbp, Tcf3, Gna11, Txnrd1, Atp2b1, Kitl, Cct2, Hmga2, Cdk4, Ptges3, Atp5b, Nabp2, Elavl1, Lamp1, Slc25a4, Hmgb2, Rab8a, Gipc1, Calr, Prdx2, Arl2bp, Cfap20, Cfdp1, Cotl1, Map1lc3b, Aprt, Ankrd11, Kcnk1, Itgb1, Rps24, Arf4, Selenok, Gnl3, Apex1, Hnrnpc, Dad1, Mphosph8, Bnip3l, Sugt1, Pin1, Cdc37, Smarca4, Aplp2, Tbrg1, Hspa8, Fdx1, Rdx, Rpl4, Rab11a, Ppib, Tpm1, Ccnb2, Polr2m, Nedd4, Phip, Hmgn3, Syncrip, Plscr1, Pcbp4, Manf, Gnai2, Rhoa, Gpx1, Ctnnb1, Dbnl, Grb10, Commd1, Cct4, Rtn4, Sptbn1, Npm1, Rack1, Nhp2, Ube2b, Ppp2ca, Sparc, Atox1, Arf1, Ncor1, Ubb, Myh10, Aurkb, Trp53, Eif5a, Pfn1, Pafah1b1, Ywhae, Zfp207, Taf15, Nme1, Snf8, Atp5g1, Hoxb6, Rpl23, Sox9, Birc5, Eif4a3, P4hb, Arhgdia, Gtpbp4, Trim27, Dcdc2a, Sox4, Txndc5, Tmem14c, Sfxn1, Prelid1, Hnrnpa0, Hnrnpk, Ctsl, Rhobtb3, Ndufaf2, Ndufs4, Smc6, Pdia6, Id2, Sox11, Rps7, Arhgap5, Zfp36l1, Npc2, Glrx5, Hsp90aa1, Siva1, Oxct1, Cct5, Ywhaz, Eny2, Nsmce2, Txn2, Atf4, Rangap1, Smdt1, Tuba1a, Tmbim6, Ube2v2, Ap2m1, Eif4g1, Tra2b, Nrip1, Atp5j, App, Cct8, Ezr, Tcp1, Stub1, Uqcc2, Hnrnpm, Rab11b, Clic1, Tubb5, Hsp90ab1, Myl12b, Myl12a, Kif5b, Rock1, Egr1, Hspa9, Paip2, Lars, Rps14, Txnl1, Cfl1, Malat1, Prdx5, Fth1, Ddb1, Pax2
GO:0065009	regulation of molecular function	BP	256	22	17	0.00828234	0.763044	Up	GO:0008150	2	biological_process	Other	UB-tip	E14	Cops5, Hspd1, Sumo1, Dbi, Actr3, Nucks1, Dhx9, Hnrnpu, Parp1, Gata3, Edf1, Mtch2, Cst3, Fkbp1a, Id1, Tpx2, Mapre1, Pkig, Ywhab, Sdc4, Wfdc2, Aurka, Gnas, Ddx3x, Gpc3, Bcap31, Dkc1, Maged1, Bex2, Ccna2, Spry1, Pfn2, Ccnl1, Lamtor2, Cks1b, Rap1a, Lamtor5, Cnn3, Npnt, Cenpe, Akirin2, Dnaja1, Vcp, Txn1, Nfib, Jun, Ptprf, Cdc20, Svbp, Clspn, Hdac1, Atpif1, Stmn1, Rpl11, Id3, Hnrnpr, Kdm1a, Cdc42, Rcc2, Ctnnbip1, Eno1, Park7, Akap9, Sri, Dnajb6, Ywhah, Tacc3, Bod1l, Rest, Hnrnpd, Rpl5, Dynll1, Pebp1, Rfc5, Erp29, Tmed2, Ran, Rfc2, Cldn4, Cldn3, Fis1, Actb, Rac1, Hmgb1, Rfc3, Ssbp1, Ezh2, Cycs, Hnrnpa2b1, Tax1bp1, Camk1, Ret, Phb2, Gapdh, Ccnd2, Kras, Ube2s, Trim28, Hnrnpl, Spint2, Psenen, Gpi1, Pdcd5, Ccne1, Ruvbl2, Bax, Tsg101, Mphosph10, Iqgap1, Wnt11, Serpinh1, Rps3, Taf10, Arl6ip1, Plk1, Eif3c, Bccip, Hras, Cd81, Cdkn1c, Ccnd1, Fbxo5, Tpd52l1, Rwdd1, Hdac2, Cd24a, Pcbd1, Mif, Smarcb1, Sumo3, Cstb, Tcf3, Oaz1, Map2k2, Hsp90b1, Arl1, Ube2n, Btg1, Dusp6, Kitl, Cct2, Hmga2, Ptges3, Tfdp1, Slc25a4, Hmgb2, Ndufa13, Prdx2, Ctcf, Map1lc3b, Itgb1, Rtraf, Dnajc9, Arf4, Dph3, Wapl, Psme1, Psme2, Sugt1, Dcun1d5, Pin1, Cdc37, Smarca4, Aplp2, Hspa8, Fdx1, Rdx, Rps27l, Tpm1, Ccnb2, Nedd4, Eef1a1, Hmgn3, Plscr1, Rnf7, Gnai2, Rhoa, Gpx1, Ctnnb1, Higd1a, Commd1, Cct4, Bod1, Npm1, Rack1, Ppp2ca, Hspa4, Aurkb, Trp53, Pfn1, Pafah1b1, Ywhae, Dynll2, Nme1, Rpl23, Prkar1a, Birc5, Eif4a3, Gtpbp4, Trim27, Cks2, Nsd1, Prelid1, Hnrnpk, Pdcd6, Dhfr, Ccnb1, Id2, Sox11, Rps7, Psma6, Psma3, Eif2s1, Arg2, Ahsa1, Calm1, Hsp90aa1, Eif5, Siva1, Mtdh, Eif3e, Eif3d, H1f0, Csnk1e, Rangap1, Tmbim6, Ube2l3, Eif4g1, Dnajb11, Eif4a2, Rfc4, Hes1, Ppp1r2, Pak2, Fam162a, App, Hmgn1, Tcp1, Rps2, Ube2i, Stub1, Mtch1, Ppp1r11, Hsp90ab1, Ccnd3, Kif5b, Rock1, Egr1, Lars, Csnk1a1, Cfl1, Prdx5, Ubxn1, Incenp, Zfp91, Pax2
GO:0070848	response to growth factor	BP	55	7	4	0.0211597	0.607248	Up	GO:0008150	4	biological_process	Other	UB-tip	E14	Arpc2, Ncl, Dtymk, Actr3, Tpr, Parp1, Gata3, Hspa5, Rab14, Knstrn, Id1, Gpc3, Emd, Bex1, Spry1, Rap1a, Npnt, Jun, Ptprf, Slit2, Strap, Pdcd5, Iqgap1, Rps3, Cited2, Cd63, Fkbp8, Gipc1, Ier2, Zfhx3, Pin1, Dnmt1, Nedd4, Eef1a1, Ctnnb1, Grb10, Rack1, Sparc, Trp53, Ddx5, Sox9, Pdcd6, Sox11, Snx6, Zfp36l1, Fos, Snw1, Hes1, Fstl1, Stub1, Cdc5l, Hsp90ab1, Rock1, Egr1, Cfl1
GO:0071214	cellular response to abiotic stimulus	BP	43	7	3	0.0055704	0.642578	Up	GO:0008150	3	biological_process	Other	UB-tip	E14	Cops9, Nucks1, Parp1, Gata3, Swi5, Mtch2, Rad51, Ddx3x, Dhx36, Ppid, Atp1a1, Kdm1a, Rest, Actb, Rac1, Akr1b3, Ccnd2, Ybx3, Ercc1, Ruvbl2, Bax, Wnt11, Hras, Gna11, Pbk, Ctnnb1, Npm1, Rpl26, Aurkb, Trp53, Sox9, Arhgdia, Eif2s1, Zfp36l1, Yy1, Crip1, Eef1d, Gtf2h5, Mapk13, Rab11b, Egr1, Ddb1, Pax2
GO:0071214	cellular response to abiotic stimulus	BP	43	7	3	0.0055704	0.642578	Up	GO:0009987	3	cellular process	Other	UB-tip	E14	Cops9, Nucks1, Parp1, Gata3, Swi5, Mtch2, Rad51, Ddx3x, Dhx36, Ppid, Atp1a1, Kdm1a, Rest, Actb, Rac1, Akr1b3, Ccnd2, Ybx3, Ercc1, Ruvbl2, Bax, Wnt11, Hras, Gna11, Pbk, Ctnnb1, Npm1, Rpl26, Aurkb, Trp53, Sox9, Arhgdia, Eif2s1, Zfp36l1, Yy1, Crip1, Eef1d, Gtf2h5, Mapk13, Rab11b, Egr1, Ddb1, Pax2
GO:0071345	cellular response to cytokine stimulus	BP	79	8	7	0.0482449	0.386108	Up	GO:0008150	5	biological_process	Other	UB-tip	E14	Mrpl15, Hspd1, Ncl, Actr3, Tpr, Dhx9, Cacybp, Hnrnpu, Enah, Eprs, Gata3, Hspa5, Rif1, Zc3h15, Pdia3, Fkbp1a, Slc25a5, Hdgf, Npnt, Alad, Ptprf, Ybx1, Cdc42, Srm, Eno1, Slit2, Ube2k, Rplp0, Hmgb1, Vamp8, Mat2a, Jagn1, Gapdh, Ybx3, Kras, Rps16, Actn4, Rpl13a, Rps3, Ifitm2, Bclaf1, Cd24a, Cdc34, Cdk4, Atp5b, Ndufa13, Crlf1, Smarca5, Gipc1, Cdc37, Syncrip, Plscr1, Rhoa, Impdh2, Hnrnph1, Trp53, Txndc17, Pafah1b1, Ubtf, Actg1, P4hb, Zfp36l1, Yy1, Rpl3, Tuba1b, Krt8, Krt18, Eif4a2, Rps2, Mapk13, Srsf3, Csnk2b, Hsp90ab1, Srsf7, Kif5b, Egr1, Cfl1, Stip1, Hells
GO:0071363	cellular response to growth factor stimulus	BP	51	6	4	0.0452638	0.54548	Up	GO:0008150	5	biological_process	Other	UB-tip	E14	Arpc2, Ncl, Dtymk, Actr3, Parp1, Gata3, Hspa5, Rab14, Knstrn, Id1, Gpc3, Emd, Bex1, Spry1, Rap1a, Npnt, Jun, Ptprf, Slit2, Strap, Pdcd5, Iqgap1, Rps3, Cited2, Cd63, Fkbp8, Gipc1, Pin1, Dnmt1, Nedd4, Eef1a1, Ctnnb1, Grb10, Rack1, Sparc, Trp53, Ddx5, Sox9, Pdcd6, Sox11, Snx6, Zfp36l1, Fos, Snw1, Hes1, Fstl1, Stub1, Cdc5l, Hsp90ab1, Egr1, Cfl1
GO:0097190	apoptotic signaling pathway	BP	79	10	6	0.00625393	0.557646	Up	GO:0065007	4	biological regulation	Other	UB-tip	E14	Itm2c, Parp1, Mtch2, Ndufs3, Pdia3, Mal, Ddx3x, Slc25a5, Bcap31, Maged1, Nono, Bex3, Mcl1, Dnaja1, Jun, Sfpq, Hdac1, Atpif1, Rpl11, Kdm1a, Park7, Ube2k, Erp29, Fis1, Ret, Ybx3, Timm50, Pdcd5, Bax, Rps3, Hras, Bclaf1, Tpd52l1, Hdac2, Cd24a, Mif, Chchd10, Kitl, Lamp1, Hmgb2, Ndufa13, Prdx2, Vdac2, Selenok, Pnp, Bnip3l, Itm2b, Tpt1, Rps27l, Phip, Plscr1, Rnf7, Gnai2, Gpx1, Ctnnb1, Higd1a, Rack1, Hint1, Ubb, Rpl26, Trp53, Gabarap, Ddx5, P4hb, Prelid1, Hnrnpk, Rps7, Snw1, Siva1, Crip1, Atf4, Tmbim6, Krt8, Krt18, Pak2, Fam162a, Ctnna1, Ppp1ca, Hells
GO:0097193	intrinsic apoptotic signaling pathway	BP	46	7	5	0.00815194	0.262893	Up	GO:0065007	5	biological regulation	Other	UB-tip	E14	Parp1, Mtch2, Ndufs3, Ddx3x, Bcap31, Nono, Mcl1, Dnaja1, Sfpq, Hdac1, Rpl11, Kdm1a, Park7, Ube2k, Erp29, Fis1, Ybx3, Bax, Rps3, Hras, Bclaf1, Hdac2, Mif, Ndufa13, Vdac2, Selenok, Pnp, Tpt1, Rps27l, Plscr1, Rnf7, Gpx1, Rack1, Hint1, Ubb, Rpl26, Trp53, Ddx5, P4hb, Hnrnpk, Rps7, Snw1, Crip1, Atf4, Tmbim6, Hells
GO:0097435	supramolecular fiber organization	BP	72	7	10	0.0754911	0.0395144	Down	GO:0008150	4	biological_process	Other	UB-tip	E14	Arpc2, Actr3, Arpc5, Enah, Arpc5l, Ckap5, Dstn, Cst3, Fkbp1a, Id1, Tpx2, Mapre1, Sdc4, Tmsb4x, Pfn2, Tpm3, Marcksl1, Stmn1, Cdc42, Capzb, Dnajb6, Tacc3, Slit2, Arpc3, Fscn1, Rac1, Arpc1a, Capza2, Tacstd2, Tmsb10, Brk1, Fkbp4, Actn4, Wnt11, Serpinh1, Rps3, Fbxo5, Hdac2, Marcks, Hsp90b1, Csrp2, Pcm1, Tpm4, Cotl1, Itgb1, Mphosph8, Hspa8, Rdx, Rab11a, Tpm1, Rhoa, Dbnl, Sptbn1, Arf1, Myh10, Pfn1, Pafah1b1, Kpnb1, Tubg1, Prkar1a, Actg1, Trim27, Rhobtb3, Smn1, Krt8, Pak2, App, Ezr, Cd2ap, Hsp90ab1, Eml4, Cfl1
GO:0097659	nucleic acid-templated transcription	BP	332	26	17	0.0133225	0.980992	Up	GO:0008150	6	biological_process	Other	UB-tip	E14	Cops5, Eloc, Sumo1, Ncl, Actr3, Nucks1, Btg2, Tpr, Dhx9, Hnrnpu, Parp1, H3f3a, Cenpf, Gata3, Bmyc, Brd3, Set, Rif1, Hat1, Hoxd9, Med19, Psmc3, Mdk, Ehf, Rtf1, Eid1, Snx5, Xrn2, Id1, Raly, Rbm39, Scand1, Top1, Pkig, Ywhab, Gnas, Adrm1, Polr3k, Ddx3x, Hmgb3, Rpl10, Lage3, Maged1, Nono, Atrx, Hmgn5, Bex2, Morf4l2, Rbbp7, Tmsb4x, Mecom, Actl6a, Ccna2, Dhx36, Ccnl1, Ppid, Hdgf, Cks1b, Ilf2, Vps72, Lamtor5, Npnt, Fubp1, Akirin2, Zfp292, Bag1, Txn1, Nfib, Psip1, Jun, Ybx1, Thrap3, Sfpq, Hdac1, Khdrbs1, Hmgn2, Srsf10, Rpl11, Id3, Kdm1a, Hp1bp3, Ctnnbip1, Park7, Ssu72, Gatad1, Sri, Dnajc2, Psmc2, Dnajb6, Ywhah, Ctbp1, Tacc3, Lyar, Rfc1, Rest, Hnrnpd, Plac8, Zfp326, Zfp644, Suds3, Tbx3, Kdm2b, Kmt5a, Tmed2, Chchd2, Auts2, Gtf2i, Polr2j, Srrt, Polr1d, Hmgb1, Phf14, Ezh2, Hnrnpa2b1, Cbx3, Tax1bp1, Pcbp1, Cnbp, Ruvbl1, Camk1, Tada3, Zfp422, Ret, Phb2, Mlf2, Chd4, Ybx3, Strap, Kras, Med21, Peg3, Trim28, Ercc1, Psmc4, Actn4, Polr2i, Ccne1, Ptov1, Tead2, Ruvbl2, Tsg101, Ube3a, Wnt11, Rps3, Taf10, Coq7, Plk1, Hras, Cd81, Cdkn1c, Ccnd1, Cited2, Bclaf1, Rwdd1, Hdac2, Gtf3c6, Pcbd1, Ccar1, Smarcb1, Chchd10, Ptbp1, Polr2e, Mbd3, Tcf3, Map2k2, Hmg20b, Tmpo, Ube2n, Yeats4, Hmga2, Naca, Pa2g4, Sarnp, Tfdp1, Ash2l, Hmgb2, Ndufa13, Ssbp4, Jund, Nr2f6, Sin3b, Rbmxl1, Smarca5, Ier2, Calr, Prdx2, Junb, Brd7, Polr2c, Ctcf, Zfhx3, Tcf25, Rtraf, Zfp503, Arf4, Gnl3, Pbrm1, Psmc6, Apex1, Supt16, Nedd8, Mphosph8, Sap18, Tsc22d1, Taf1d, Pin1, Dnmt1, Smarca4, Elof1, Hspa8, Gtf2a2, Sltm, Nedd4, Phip, Hmgn3, Morf4l1, Plscr1, Rhoa, Smarcc1, Ctnnb1, Ewsr1, Commd1, Npm1, Hnrnpab, Ube2b, Ppp2ca, Hint1, Rnf187, Ncor1, Aurkb, Trp53, Polr2a, Pfn1, C1qbp, Supt4a, Snf8, Hoxb9, Hoxb8, Hoxb7, Hoxb6, Hoxb4, Hoxb2, Cbx1, Rpl23, Top2a, Smarce1, Etv4, Ubtf, Psmc5, Ddx5, Bptf, Sox9, Sumo2, H3f3b, Birc5, Eif4a3, Mrpl12, Arid4b, Trim27, Gmnn, Sox4, Cks2, Nsd1, Hnrnpk, Med10, Cenpk, Ywhaq, Id2, Sox11, Snx6, Psma6, Fos, Irf2bpl, Snw1, Yy1, Siva1, Cdca7l, Sub1, Basp1, Mtdh, Polr2k, Zfp706, Eny2, Rad21, Atad2, Eef1d, H1f0, Polr2f, Atf4, Phf5a, Tmbim6, Pfdn5, Cbx5, Ube2l3, Polr2h, Eif4a2, Hes1, Nrip1, App, Hmgn1, Gtf2h5, Ezr, Elob, Ube2i, Glo1, Ddx39b, Znrd1, Cdc5l, Ccnd3, Mydgf, Uhrf1, Smchd1, Wdr43, Dpy30, Cebpz, Epcam, Polr2d, Brd8, Egr1, Cxxc5, Sra1, Tcerg1, Rps14, Drap1, Prdx5, Polr2g, Zfp91, Hells, Pax2, Npm3, Sfr1, Emx2
GO:0097659	nucleic acid-templated transcription	BP	332	26	17	0.0133225	0.980992	Up	GO:0009987	6	cellular process	Other	UB-tip	E14	Cops5, Eloc, Sumo1, Ncl, Actr3, Nucks1, Btg2, Tpr, Dhx9, Hnrnpu, Parp1, H3f3a, Cenpf, Gata3, Bmyc, Brd3, Set, Rif1, Hat1, Hoxd9, Med19, Psmc3, Mdk, Ehf, Rtf1, Eid1, Snx5, Xrn2, Id1, Raly, Rbm39, Scand1, Top1, Pkig, Ywhab, Gnas, Adrm1, Polr3k, Ddx3x, Hmgb3, Rpl10, Lage3, Maged1, Nono, Atrx, Hmgn5, Bex2, Morf4l2, Rbbp7, Tmsb4x, Mecom, Actl6a, Ccna2, Dhx36, Ccnl1, Ppid, Hdgf, Cks1b, Ilf2, Vps72, Lamtor5, Npnt, Fubp1, Akirin2, Zfp292, Bag1, Txn1, Nfib, Psip1, Jun, Ybx1, Thrap3, Sfpq, Hdac1, Khdrbs1, Hmgn2, Srsf10, Rpl11, Id3, Kdm1a, Hp1bp3, Ctnnbip1, Park7, Ssu72, Gatad1, Sri, Dnajc2, Psmc2, Dnajb6, Ywhah, Ctbp1, Tacc3, Lyar, Rfc1, Rest, Hnrnpd, Plac8, Zfp326, Zfp644, Suds3, Tbx3, Kdm2b, Kmt5a, Tmed2, Chchd2, Auts2, Gtf2i, Polr2j, Srrt, Polr1d, Hmgb1, Phf14, Ezh2, Hnrnpa2b1, Cbx3, Tax1bp1, Pcbp1, Cnbp, Ruvbl1, Camk1, Tada3, Zfp422, Ret, Phb2, Mlf2, Chd4, Ybx3, Strap, Kras, Med21, Peg3, Trim28, Ercc1, Psmc4, Actn4, Polr2i, Ccne1, Ptov1, Tead2, Ruvbl2, Tsg101, Ube3a, Wnt11, Rps3, Taf10, Coq7, Plk1, Hras, Cd81, Cdkn1c, Ccnd1, Cited2, Bclaf1, Rwdd1, Hdac2, Gtf3c6, Pcbd1, Ccar1, Smarcb1, Chchd10, Ptbp1, Polr2e, Mbd3, Tcf3, Map2k2, Hmg20b, Tmpo, Ube2n, Yeats4, Hmga2, Naca, Pa2g4, Sarnp, Tfdp1, Ash2l, Hmgb2, Ndufa13, Ssbp4, Jund, Nr2f6, Sin3b, Rbmxl1, Smarca5, Ier2, Calr, Prdx2, Junb, Brd7, Polr2c, Ctcf, Zfhx3, Tcf25, Rtraf, Zfp503, Arf4, Gnl3, Pbrm1, Psmc6, Apex1, Supt16, Nedd8, Mphosph8, Sap18, Tsc22d1, Taf1d, Pin1, Dnmt1, Smarca4, Elof1, Hspa8, Gtf2a2, Sltm, Nedd4, Phip, Hmgn3, Morf4l1, Plscr1, Rhoa, Smarcc1, Ctnnb1, Ewsr1, Commd1, Npm1, Hnrnpab, Ube2b, Ppp2ca, Hint1, Rnf187, Ncor1, Aurkb, Trp53, Polr2a, Pfn1, C1qbp, Supt4a, Snf8, Hoxb9, Hoxb8, Hoxb7, Hoxb6, Hoxb4, Hoxb2, Cbx1, Rpl23, Top2a, Smarce1, Etv4, Ubtf, Psmc5, Ddx5, Bptf, Sox9, Sumo2, H3f3b, Birc5, Eif4a3, Mrpl12, Arid4b, Trim27, Gmnn, Sox4, Cks2, Nsd1, Hnrnpk, Med10, Cenpk, Ywhaq, Id2, Sox11, Snx6, Psma6, Fos, Irf2bpl, Snw1, Yy1, Siva1, Cdca7l, Sub1, Basp1, Mtdh, Polr2k, Zfp706, Eny2, Rad21, Atad2, Eef1d, H1f0, Polr2f, Atf4, Phf5a, Tmbim6, Pfdn5, Cbx5, Ube2l3, Polr2h, Eif4a2, Hes1, Nrip1, App, Hmgn1, Gtf2h5, Ezr, Elob, Ube2i, Glo1, Ddx39b, Znrd1, Cdc5l, Ccnd3, Mydgf, Uhrf1, Smchd1, Wdr43, Dpy30, Cebpz, Epcam, Polr2d, Brd8, Egr1, Cxxc5, Sra1, Tcerg1, Rps14, Drap1, Prdx5, Polr2g, Zfp91, Hells, Pax2, Npm3, Sfr1, Emx2
GO:0104004	cellular response to environmental stimulus	BP	43	7	3	0.0055704	0.642578	Up	GO:0008150	3	biological_process	Other	UB-tip	E14	Cops9, Nucks1, Parp1, Gata3, Swi5, Mtch2, Rad51, Ddx3x, Dhx36, Ppid, Atp1a1, Kdm1a, Rest, Actb, Rac1, Akr1b3, Ccnd2, Ybx3, Ercc1, Ruvbl2, Bax, Wnt11, Hras, Gna11, Pbk, Ctnnb1, Npm1, Rpl26, Aurkb, Trp53, Sox9, Arhgdia, Eif2s1, Zfp36l1, Yy1, Crip1, Eef1d, Gtf2h5, Mapk13, Rab11b, Egr1, Ddb1, Pax2
GO:1902531	regulation of intracellular signal transduction	BP	129	14	11	0.00514228	0.379672	Up	GO:0008150	4	biological_process	Other	UB-tip	E14	Cops5, Parp1, Gata3, Mtch2, Ndufs3, Fkbp1a, Id1, Gnas, Ddx3x, Bcap31, Maged1, Nono, Tspan6, Mecom, Spry1, Dhx36, Lamtor2, Mcl1, Rap1a, Lamtor5, Npnt, Dnaja1, Jun, Prdx1, Sfpq, Hdac1, Pum1, Stmn1, Rpl11, Kdm1a, Cdc42, Capzb, Park7, Sri, Rheb, Slit2, Rpl5, Pebp1, Erp29, Kmt5a, Auts2, Fis1, Hmgb1, Ezh2, Ret, Phb2, Ybx3, Kras, Actn4, Emc10, Prmt1, Bax, Tsg101, Ube3a, Iqgap1, Ndufc2, Wnt11, Rps3, Lamtor1, Hras, Cd81, Bclaf1, Tpd52l1, Hdac2, Cd24a, Ddt, Mif, Cdc34, Ptbp1, Map2k2, Ube2n, Dusp6, Kitl, Ndufa13, Calr, Prdx2, Itgb1, Vdac2, Selenok, Pbk, Tpt1, Pin1, Arpp19, Plscr1, Pcbp4, Gnai2, Rhoa, Gpx1, Ctnnb1, Rtn4, Npm1, Rack1, Ube2b, Hint1, Ncor1, Ubb, Rpl26, Trp53, C1qbp, Pafah1b1, Rpl23, Igfbp4, Ddx5, Prkar1a, Sox9, P4hb, Arhgdia, Trim27, Hnrnpk, Pdcd6, Ddx1, Sox11, Rps7, Hsp90aa1, Mtdh, Ywhaz, Tmbim6, App, Ezr, Ube2i, Cd2ap, Hsp90ab1, Mydgf, Rock1, Lars, Lmnb1, Zfp91, Hells, Eif3a
GO:1902531	regulation of intracellular signal transduction	BP	129	14	11	0.00514228	0.379672	Up	GO:0065007	4	biological regulation	Other	UB-tip	E14	Cops5, Parp1, Gata3, Mtch2, Ndufs3, Fkbp1a, Id1, Gnas, Ddx3x, Bcap31, Maged1, Nono, Tspan6, Mecom, Spry1, Dhx36, Lamtor2, Mcl1, Rap1a, Lamtor5, Npnt, Dnaja1, Jun, Prdx1, Sfpq, Hdac1, Pum1, Stmn1, Rpl11, Kdm1a, Cdc42, Capzb, Park7, Sri, Rheb, Slit2, Rpl5, Pebp1, Erp29, Kmt5a, Auts2, Fis1, Hmgb1, Ezh2, Ret, Phb2, Ybx3, Kras, Actn4, Emc10, Prmt1, Bax, Tsg101, Ube3a, Iqgap1, Ndufc2, Wnt11, Rps3, Lamtor1, Hras, Cd81, Bclaf1, Tpd52l1, Hdac2, Cd24a, Ddt, Mif, Cdc34, Ptbp1, Map2k2, Ube2n, Dusp6, Kitl, Ndufa13, Calr, Prdx2, Itgb1, Vdac2, Selenok, Pbk, Tpt1, Pin1, Arpp19, Plscr1, Pcbp4, Gnai2, Rhoa, Gpx1, Ctnnb1, Rtn4, Npm1, Rack1, Ube2b, Hint1, Ncor1, Ubb, Rpl26, Trp53, C1qbp, Pafah1b1, Rpl23, Igfbp4, Ddx5, Prkar1a, Sox9, P4hb, Arhgdia, Trim27, Hnrnpk, Pdcd6, Ddx1, Sox11, Rps7, Hsp90aa1, Mtdh, Ywhaz, Tmbim6, App, Ezr, Ube2i, Cd2ap, Hsp90ab1, Mydgf, Rock1, Lars, Lmnb1, Zfp91, Hells, Eif3a
GO:1902533	positive regulation of intracellular signal transduction	BP	82	13	6	0.00018623	0.595684	Up	GO:0065007	5	biological regulation	Other	UB-tip	E14	Gata3, Mtch2, Gnas, Ddx3x, Bcap31, Maged1, Dhx36, Lamtor2, Mcl1, Rap1a, Lamtor5, Npnt, Jun, Sfpq, Pum1, Rpl11, Cdc42, Park7, Rheb, Pebp1, Erp29, Auts2, Fis1, Hmgb1, Ezh2, Ret, Phb2, Kras, Actn4, Emc10, Prmt1, Bax, Ube3a, Iqgap1, Wnt11, Rps3, Lamtor1, Hras, Cd81, Bclaf1, Tpd52l1, Cd24a, Ddt, Mif, Ptbp1, Map2k2, Ube2n, Kitl, Calr, Prdx2, Itgb1, Arpp19, Plscr1, Gnai2, Rhoa, Gpx1, Ctnnb1, Rtn4, Rack1, Hint1, Ubb, Rpl26, Trp53, C1qbp, Rpl23, Igfbp4, Ddx5, Sox9, Trim27, Ddx1, Sox11, Rps7, Hsp90aa1, Mtdh, App, Ube2i, Hsp90ab1, Mydgf, Rock1, Lars, Lmnb1, Zfp91
GO:1902903	regulation of supramolecular fiber organization	BP	42	6	5	0.0191286	0.205403	Up	GO:0008150	4	biological_process	Other	UB-tip	E14	Arpc2, Actr3, Arpc5, Arpc5l, Ckap5, Dstn, Id1, Tpx2, Mapre1, Sdc4, Tmsb4x, Pfn2, Stmn1, Capzb, Slit2, Arpc3, Rac1, Arpc1a, Capza2, Tacstd2, Tmsb10, Brk1, Fkbp4, Wnt11, Rps3, Hdac2, Cotl1, Mphosph8, Hspa8, Rdx, Tpm1, Rhoa, Dbnl, Sptbn1, Arf1, Pfn1, Actg1, Trim27, Pak2, App, Eml4, Cfl1
GO:1902903	regulation of supramolecular fiber organization	BP	42	6	5	0.0191286	0.205403	Up	GO:0065007	4	biological regulation	Other	UB-tip	E14	Arpc2, Actr3, Arpc5, Arpc5l, Ckap5, Dstn, Id1, Tpx2, Mapre1, Sdc4, Tmsb4x, Pfn2, Stmn1, Capzb, Slit2, Arpc3, Rac1, Arpc1a, Capza2, Tacstd2, Tmsb10, Brk1, Fkbp4, Wnt11, Rps3, Hdac2, Cotl1, Mphosph8, Hspa8, Rdx, Tpm1, Rhoa, Dbnl, Sptbn1, Arf1, Pfn1, Actg1, Trim27, Pak2, App, Eml4, Cfl1
GO:1903320	regulation of protein modification by small protein conjugation or removal	BP	42	6	0	0.0191286	1	Up	GO:0008150	6	biological_process	Other	UB-tip	E14	Cops9, Hspa5, Fkbp1a, Ddx3x, Dnaja1, Vcp, Cdc20, Svbp, Rpl11, Kdm1a, Park7, Rpl5, Ube2s, U2af2, Sae1, Uba2, Ube3a, Rps3, Plk1, Fbxo5, Hmg20b, Ube2n, Gnl3, Dcun1d5, Pin1, Ctnnb1, Commd1, Npm1, Rpl23, Sumo2, Gtpbp4, Sox4, Pdcd6, Rps7, Hsp90aa1, Ube2l3, Rps2, Ube2i, Stub1, Hsp90ab1, Egr1, Ubxn1
GO:1903320	regulation of protein modification by small protein conjugation or removal	BP	42	6	0	0.0191286	1	Up	GO:0065007	6	biological regulation	Other	UB-tip	E14	Cops9, Hspa5, Fkbp1a, Ddx3x, Dnaja1, Vcp, Cdc20, Svbp, Rpl11, Kdm1a, Park7, Rpl5, Ube2s, U2af2, Sae1, Uba2, Ube3a, Rps3, Plk1, Fbxo5, Hmg20b, Ube2n, Gnl3, Dcun1d5, Pin1, Ctnnb1, Commd1, Npm1, Rpl23, Sumo2, Gtpbp4, Sox4, Pdcd6, Rps7, Hsp90aa1, Ube2l3, Rps2, Ube2i, Stub1, Hsp90ab1, Egr1, Ubxn1
GO:1903506	regulation of nucleic acid-templated transcription	BP	312	25	16	0.0115955	0.977051	Up	GO:0008150	6	biological_process	Other	UB-tip	E14	Cops5, Eloc, Sumo1, Ncl, Actr3, Nucks1, Btg2, Tpr, Dhx9, Hnrnpu, Parp1, H3f3a, Cenpf, Gata3, Bmyc, Brd3, Set, Rif1, Hat1, Hoxd9, Med19, Psmc3, Mdk, Ehf, Rtf1, Eid1, Snx5, Id1, Raly, Rbm39, Scand1, Pkig, Ywhab, Gnas, Ddx3x, Hmgb3, Rpl10, Lage3, Maged1, Nono, Atrx, Hmgn5, Bex2, Morf4l2, Rbbp7, Tmsb4x, Mecom, Actl6a, Ccna2, Dhx36, Ccnl1, Ppid, Hdgf, Cks1b, Ilf2, Vps72, Lamtor5, Npnt, Fubp1, Akirin2, Zfp292, Bag1, Txn1, Nfib, Psip1, Jun, Ybx1, Thrap3, Sfpq, Hdac1, Khdrbs1, Hmgn2, Srsf10, Rpl11, Id3, Kdm1a, Hp1bp3, Ctnnbip1, Park7, Ssu72, Gatad1, Sri, Dnajc2, Psmc2, Dnajb6, Ywhah, Ctbp1, Tacc3, Lyar, Rfc1, Rest, Hnrnpd, Plac8, Zfp326, Zfp644, Suds3, Tbx3, Kdm2b, Kmt5a, Tmed2, Chchd2, Auts2, Srrt, Hmgb1, Phf14, Ezh2, Hnrnpa2b1, Cbx3, Tax1bp1, Pcbp1, Cnbp, Ruvbl1, Camk1, Tada3, Zfp422, Ret, Phb2, Mlf2, Chd4, Ybx3, Strap, Kras, Med21, Peg3, Trim28, Ercc1, Psmc4, Actn4, Ccne1, Ptov1, Tead2, Ruvbl2, Tsg101, Ube3a, Wnt11, Rps3, Taf10, Coq7, Plk1, Hras, Cd81, Cdkn1c, Ccnd1, Cited2, Bclaf1, Rwdd1, Hdac2, Pcbd1, Ccar1, Smarcb1, Chchd10, Ptbp1, Mbd3, Tcf3, Map2k2, Hmg20b, Tmpo, Ube2n, Yeats4, Hmga2, Naca, Pa2g4, Sarnp, Tfdp1, Ash2l, Hmgb2, Ndufa13, Ssbp4, Jund, Nr2f6, Sin3b, Rbmxl1, Smarca5, Ier2, Calr, Prdx2, Junb, Brd7, Ctcf, Zfhx3, Tcf25, Rtraf, Zfp503, Arf4, Gnl3, Pbrm1, Psmc6, Apex1, Supt16, Nedd8, Mphosph8, Sap18, Tsc22d1, Taf1d, Pin1, Dnmt1, Smarca4, Elof1, Hspa8, Gtf2a2, Sltm, Nedd4, Phip, Hmgn3, Morf4l1, Plscr1, Rhoa, Smarcc1, Ctnnb1, Ewsr1, Commd1, Npm1, Hnrnpab, Ube2b, Ppp2ca, Hint1, Rnf187, Ncor1, Aurkb, Trp53, Pfn1, C1qbp, Supt4a, Snf8, Hoxb9, Hoxb8, Hoxb7, Hoxb6, Hoxb4, Hoxb2, Cbx1, Rpl23, Top2a, Smarce1, Etv4, Ubtf, Psmc5, Ddx5, Bptf, Sox9, Sumo2, H3f3b, Birc5, Eif4a3, Mrpl12, Arid4b, Trim27, Gmnn, Sox4, Cks2, Nsd1, Hnrnpk, Med10, Cenpk, Ywhaq, Id2, Sox11, Snx6, Psma6, Fos, Irf2bpl, Snw1, Yy1, Siva1, Cdca7l, Sub1, Basp1, Mtdh, Zfp706, Eny2, Rad21, Atad2, H1f0, Atf4, Phf5a, Tmbim6, Pfdn5, Cbx5, Ube2l3, Eif4a2, Hes1, Nrip1, App, Hmgn1, Gtf2h5, Ezr, Elob, Ube2i, Glo1, Ddx39b, Cdc5l, Ccnd3, Mydgf, Uhrf1, Smchd1, Wdr43, Dpy30, Cebpz, Epcam, Brd8, Egr1, Cxxc5, Sra1, Tcerg1, Rps14, Drap1, Prdx5, Zfp91, Hells, Pax2, Sfr1, Emx2
GO:1903506	regulation of nucleic acid-templated transcription	BP	312	25	16	0.0115955	0.977051	Up	GO:0065007	6	biological regulation	Other	UB-tip	E14	Cops5, Eloc, Sumo1, Ncl, Actr3, Nucks1, Btg2, Tpr, Dhx9, Hnrnpu, Parp1, H3f3a, Cenpf, Gata3, Bmyc, Brd3, Set, Rif1, Hat1, Hoxd9, Med19, Psmc3, Mdk, Ehf, Rtf1, Eid1, Snx5, Id1, Raly, Rbm39, Scand1, Pkig, Ywhab, Gnas, Ddx3x, Hmgb3, Rpl10, Lage3, Maged1, Nono, Atrx, Hmgn5, Bex2, Morf4l2, Rbbp7, Tmsb4x, Mecom, Actl6a, Ccna2, Dhx36, Ccnl1, Ppid, Hdgf, Cks1b, Ilf2, Vps72, Lamtor5, Npnt, Fubp1, Akirin2, Zfp292, Bag1, Txn1, Nfib, Psip1, Jun, Ybx1, Thrap3, Sfpq, Hdac1, Khdrbs1, Hmgn2, Srsf10, Rpl11, Id3, Kdm1a, Hp1bp3, Ctnnbip1, Park7, Ssu72, Gatad1, Sri, Dnajc2, Psmc2, Dnajb6, Ywhah, Ctbp1, Tacc3, Lyar, Rfc1, Rest, Hnrnpd, Plac8, Zfp326, Zfp644, Suds3, Tbx3, Kdm2b, Kmt5a, Tmed2, Chchd2, Auts2, Srrt, Hmgb1, Phf14, Ezh2, Hnrnpa2b1, Cbx3, Tax1bp1, Pcbp1, Cnbp, Ruvbl1, Camk1, Tada3, Zfp422, Ret, Phb2, Mlf2, Chd4, Ybx3, Strap, Kras, Med21, Peg3, Trim28, Ercc1, Psmc4, Actn4, Ccne1, Ptov1, Tead2, Ruvbl2, Tsg101, Ube3a, Wnt11, Rps3, Taf10, Coq7, Plk1, Hras, Cd81, Cdkn1c, Ccnd1, Cited2, Bclaf1, Rwdd1, Hdac2, Pcbd1, Ccar1, Smarcb1, Chchd10, Ptbp1, Mbd3, Tcf3, Map2k2, Hmg20b, Tmpo, Ube2n, Yeats4, Hmga2, Naca, Pa2g4, Sarnp, Tfdp1, Ash2l, Hmgb2, Ndufa13, Ssbp4, Jund, Nr2f6, Sin3b, Rbmxl1, Smarca5, Ier2, Calr, Prdx2, Junb, Brd7, Ctcf, Zfhx3, Tcf25, Rtraf, Zfp503, Arf4, Gnl3, Pbrm1, Psmc6, Apex1, Supt16, Nedd8, Mphosph8, Sap18, Tsc22d1, Taf1d, Pin1, Dnmt1, Smarca4, Elof1, Hspa8, Gtf2a2, Sltm, Nedd4, Phip, Hmgn3, Morf4l1, Plscr1, Rhoa, Smarcc1, Ctnnb1, Ewsr1, Commd1, Npm1, Hnrnpab, Ube2b, Ppp2ca, Hint1, Rnf187, Ncor1, Aurkb, Trp53, Pfn1, C1qbp, Supt4a, Snf8, Hoxb9, Hoxb8, Hoxb7, Hoxb6, Hoxb4, Hoxb2, Cbx1, Rpl23, Top2a, Smarce1, Etv4, Ubtf, Psmc5, Ddx5, Bptf, Sox9, Sumo2, H3f3b, Birc5, Eif4a3, Mrpl12, Arid4b, Trim27, Gmnn, Sox4, Cks2, Nsd1, Hnrnpk, Med10, Cenpk, Ywhaq, Id2, Sox11, Snx6, Psma6, Fos, Irf2bpl, Snw1, Yy1, Siva1, Cdca7l, Sub1, Basp1, Mtdh, Zfp706, Eny2, Rad21, Atad2, H1f0, Atf4, Phf5a, Tmbim6, Pfdn5, Cbx5, Ube2l3, Eif4a2, Hes1, Nrip1, App, Hmgn1, Gtf2h5, Ezr, Elob, Ube2i, Glo1, Ddx39b, Cdc5l, Ccnd3, Mydgf, Uhrf1, Smchd1, Wdr43, Dpy30, Cebpz, Epcam, Brd8, Egr1, Cxxc5, Sra1, Tcerg1, Rps14, Drap1, Prdx5, Zfp91, Hells, Pax2, Sfr1, Emx2
GO:1903508	positive regulation of nucleic acid-templated transcription	BP	169	14	6	0.0481151	0.992485	Up	GO:0065007	7	biological regulation	Other	UB-tip	E14	Cops5, Eloc, Ncl, Actr3, Nucks1, Dhx9, Hnrnpu, Parp1, Gata3, Bmyc, Hoxd9, Med19, Psmc3, Mdk, Ehf, Snx5, Scand1, Ddx3x, Hmgb3, Lage3, Maged1, Atrx, Bex2, Tmsb4x, Mecom, Ccna2, Dhx36, Hdgf, Ilf2, Npnt, Akirin2, Zfp292, Bag1, Nfib, Psip1, Jun, Ybx1, Thrap3, Sfpq, Hdac1, Kdm1a, Park7, Dnajc2, Psmc2, Ywhah, Rfc1, Rest, Hnrnpd, Plac8, Zfp326, Tbx3, Tmed2, Chchd2, Auts2, Hmgb1, Pcbp1, Cnbp, Camk1, Tada3, Ret, Med21, Peg3, Trim28, Ercc1, Psmc4, Ptov1, Tead2, Ruvbl2, Ube3a, Wnt11, Coq7, Hras, Cd81, Cited2, Bclaf1, Hdac2, Pcbd1, Smarcb1, Chchd10, Ptbp1, Tcf3, Map2k2, Hmga2, Naca, Tfdp1, Ash2l, Hmgb2, Ssbp4, Jund, Rbmxl1, Smarca5, Ier2, Junb, Brd7, Ctcf, Zfhx3, Rtraf, Arf4, Gnl3, Pbrm1, Psmc6, Apex1, Supt16, Tsc22d1, Pin1, Smarca4, Elof1, Gtf2a2, Phip, Hmgn3, Plscr1, Smarcc1, Ctnnb1, Npm1, Hnrnpab, Rnf187, Trp53, Pfn1, Supt4a, Hoxb9, Hoxb7, Hoxb4, Hoxb2, Top2a, Etv4, Ubtf, Psmc5, Ddx5, Bptf, Sox9, Sumo2, Eif4a3, Mrpl12, Arid4b, Sox4, Nsd1, Hnrnpk, Med10, Cenpk, Id2, Sox11, Fos, Irf2bpl, Snw1, Yy1, Sub1, Eny2, Atad2, H1f0, Atf4, Phf5a, Hes1, Nrip1, App, Elob, Ddx39b, Cdc5l, Mydgf, Wdr43, Cebpz, Epcam, Brd8, Egr1, Sra1, Tcerg1, Drap1, Zfp91, Pax2, Sfr1
GO:2000145	regulation of cell motility	BP	87	9	10	0.0326927	0.113116	Up	GO:0008150	3	biological_process	Other	UB-tip	E14	Arpc2, Actr3, Mpzl1, Gata3, Hspa5, Mdk, Sdc4, Bex4, Tmsb4x, Anxa5, Pfn2, Rab25, Fubp1, Jun, Svbp, Macf1, Rcc2, Slit2, Cldn4, Cldn3, Rac1, Hmgb1, Ptn, Tacstd2, Tmsb10, Ret, Cd9, Strap, Actn4, Spint2, Gpi1, Emc10, Idh2, Iqgap1, Wnt11, Aldoa, Hras, Cd81, Fbxo5, Cited2, Ccar1, Ddt, Mif, Col18a1, Bsg, Map2k2, Kitl, Atp5b, Cd63, Calr, Cfap20, Itgb1, Selenok, Nisch, Apex1, Pin1, Smarca4, Rdx, Rab11a, Tpm1, Gnai2, Rhoa, Rtn4, Rack1, Sparc, Trp53, Cldn7, Pfn1, C1qbp, Mien1, Grb7, Sox9, Actg1, Arhgdia, Gtpbp4, Cxcl14, Pdcd6, Arhgap5, App, Csnk2b, Epcam, Rock1, Egr1, Ctnna1, Atp5a1, Cfl1, Kif20b
GO:2000145	regulation of cell motility	BP	87	9	10	0.0326927	0.113116	Up	GO:0009987	3	cellular process	Other	UB-tip	E14	Arpc2, Actr3, Mpzl1, Gata3, Hspa5, Mdk, Sdc4, Bex4, Tmsb4x, Anxa5, Pfn2, Rab25, Fubp1, Jun, Svbp, Macf1, Rcc2, Slit2, Cldn4, Cldn3, Rac1, Hmgb1, Ptn, Tacstd2, Tmsb10, Ret, Cd9, Strap, Actn4, Spint2, Gpi1, Emc10, Idh2, Iqgap1, Wnt11, Aldoa, Hras, Cd81, Fbxo5, Cited2, Ccar1, Ddt, Mif, Col18a1, Bsg, Map2k2, Kitl, Atp5b, Cd63, Calr, Cfap20, Itgb1, Selenok, Nisch, Apex1, Pin1, Smarca4, Rdx, Rab11a, Tpm1, Gnai2, Rhoa, Rtn4, Rack1, Sparc, Trp53, Cldn7, Pfn1, C1qbp, Mien1, Grb7, Sox9, Actg1, Arhgdia, Gtpbp4, Cxcl14, Pdcd6, Arhgap5, App, Csnk2b, Epcam, Rock1, Egr1, Ctnna1, Atp5a1, Cfl1, Kif20b
GO:2000145	regulation of cell motility	BP	87	9	10	0.0326927	0.113116	Up	GO:0051179	3	localization	Other	UB-tip	E14	Arpc2, Actr3, Mpzl1, Gata3, Hspa5, Mdk, Sdc4, Bex4, Tmsb4x, Anxa5, Pfn2, Rab25, Fubp1, Jun, Svbp, Macf1, Rcc2, Slit2, Cldn4, Cldn3, Rac1, Hmgb1, Ptn, Tacstd2, Tmsb10, Ret, Cd9, Strap, Actn4, Spint2, Gpi1, Emc10, Idh2, Iqgap1, Wnt11, Aldoa, Hras, Cd81, Fbxo5, Cited2, Ccar1, Ddt, Mif, Col18a1, Bsg, Map2k2, Kitl, Atp5b, Cd63, Calr, Cfap20, Itgb1, Selenok, Nisch, Apex1, Pin1, Smarca4, Rdx, Rab11a, Tpm1, Gnai2, Rhoa, Rtn4, Rack1, Sparc, Trp53, Cldn7, Pfn1, C1qbp, Mien1, Grb7, Sox9, Actg1, Arhgdia, Gtpbp4, Cxcl14, Pdcd6, Arhgap5, App, Csnk2b, Epcam, Rock1, Egr1, Ctnna1, Atp5a1, Cfl1, Kif20b
GO:2000145	regulation of cell motility	BP	87	9	10	0.0326927	0.113116	Up	GO:0065007	3	biological regulation	Other	UB-tip	E14	Arpc2, Actr3, Mpzl1, Gata3, Hspa5, Mdk, Sdc4, Bex4, Tmsb4x, Anxa5, Pfn2, Rab25, Fubp1, Jun, Svbp, Macf1, Rcc2, Slit2, Cldn4, Cldn3, Rac1, Hmgb1, Ptn, Tacstd2, Tmsb10, Ret, Cd9, Strap, Actn4, Spint2, Gpi1, Emc10, Idh2, Iqgap1, Wnt11, Aldoa, Hras, Cd81, Fbxo5, Cited2, Ccar1, Ddt, Mif, Col18a1, Bsg, Map2k2, Kitl, Atp5b, Cd63, Calr, Cfap20, Itgb1, Selenok, Nisch, Apex1, Pin1, Smarca4, Rdx, Rab11a, Tpm1, Gnai2, Rhoa, Rtn4, Rack1, Sparc, Trp53, Cldn7, Pfn1, C1qbp, Mien1, Grb7, Sox9, Actg1, Arhgdia, Gtpbp4, Cxcl14, Pdcd6, Arhgap5, App, Csnk2b, Epcam, Rock1, Egr1, Ctnna1, Atp5a1, Cfl1, Kif20b
GO:2000147	positive regulation of cell motility	BP	59	8	5	0.00956495	0.463159	Up	GO:0065007	4	biological regulation	Other	UB-tip	E14	Arpc2, Actr3, Mpzl1, Gata3, Hspa5, Mdk, Tmsb4x, Rab25, Fubp1, Jun, Cldn4, Cldn3, Rac1, Hmgb1, Ptn, Ret, Actn4, Gpi1, Emc10, Iqgap1, Wnt11, Aldoa, Hras, Fbxo5, Ccar1, Mif, Col18a1, Bsg, Map2k2, Kitl, Atp5b, Calr, Cfap20, Itgb1, Selenok, Rdx, Rab11a, Gnai2, Rhoa, Rtn4, Rack1, Sparc, Trp53, Cldn7, Pfn1, C1qbp, Mien1, Grb7, Sox9, Actg1, Cxcl14, Pdcd6, Arhgap5, App, Epcam, Egr1, Atp5a1, Cfl1, Kif20b
GO:2001233	regulation of apoptotic signaling pathway	BP	57	7	5	0.025348	0.432443	Up	GO:0008150	4	biological_process	Other	UB-tip	E14	Itm2c, Parp1, Mtch2, Ndufs3, Pdia3, Mal, Ddx3x, Slc25a5, Bcap31, Maged1, Nono, Mcl1, Dnaja1, Sfpq, Hdac1, Atpif1, Rpl11, Kdm1a, Park7, Erp29, Fis1, Ret, Ybx3, Pdcd5, Bax, Rps3, Bclaf1, Tpd52l1, Hdac2, Mif, Chchd10, Hmgb2, Ndufa13, Prdx2, Vdac2, Tpt1, Phip, Plscr1, Gnai2, Gpx1, Ctnnb1, Higd1a, Rack1, Ubb, Rpl26, Trp53, P4hb, Prelid1, Hnrnpk, Rps7, Siva1, Tmbim6, Pak2, Fam162a, Ctnna1, Ppp1ca, Hells
GO:2001233	regulation of apoptotic signaling pathway	BP	57	7	5	0.025348	0.432443	Up	GO:0008219	4	cell death	Other	UB-tip	E14	Itm2c, Parp1, Mtch2, Ndufs3, Pdia3, Mal, Ddx3x, Slc25a5, Bcap31, Maged1, Nono, Mcl1, Dnaja1, Sfpq, Hdac1, Atpif1, Rpl11, Kdm1a, Park7, Erp29, Fis1, Ret, Ybx3, Pdcd5, Bax, Rps3, Bclaf1, Tpd52l1, Hdac2, Mif, Chchd10, Hmgb2, Ndufa13, Prdx2, Vdac2, Tpt1, Phip, Plscr1, Gnai2, Gpx1, Ctnnb1, Higd1a, Rack1, Ubb, Rpl26, Trp53, P4hb, Prelid1, Hnrnpk, Rps7, Siva1, Tmbim6, Pak2, Fam162a, Ctnna1, Ppp1ca, Hells
GO:2001233	regulation of apoptotic signaling pathway	BP	57	7	5	0.025348	0.432443	Up	GO:0065007	4	biological regulation	Other	UB-tip	E14	Itm2c, Parp1, Mtch2, Ndufs3, Pdia3, Mal, Ddx3x, Slc25a5, Bcap31, Maged1, Nono, Mcl1, Dnaja1, Sfpq, Hdac1, Atpif1, Rpl11, Kdm1a, Park7, Erp29, Fis1, Ret, Ybx3, Pdcd5, Bax, Rps3, Bclaf1, Tpd52l1, Hdac2, Mif, Chchd10, Hmgb2, Ndufa13, Prdx2, Vdac2, Tpt1, Phip, Plscr1, Gnai2, Gpx1, Ctnnb1, Higd1a, Rack1, Ubb, Rpl26, Trp53, P4hb, Prelid1, Hnrnpk, Rps7, Siva1, Tmbim6, Pak2, Fam162a, Ctnna1, Ppp1ca, Hells
GO:0003008	system process	BP	100	7	1	0.000134229	0.361826	Up	GO:0008150	2	biological_process	Other	UB-stalk	E14	Sumo1, Igfbp5, Pnkd, Dbi, Btg2, Atp1b1, Gata3, Mdk, Fkbp1a, Zmynd8, Gnas, Atp6ap2, Pgrmc1, Tbl1x, Maged2, Dnajc19, Lmna, Tpm3, S100a1, Atp1a1, Npnt, Adh5, Jun, Cdc42, Ctnnbip1, Gnb1, Sri, Rest, Pebp1, Tbx3, Gtf2i, Cldn4, Akr1b3, Ptn, Ezh2, Vamp8, Foxp1, Ccnd2, Strap, Kras, Ndn, Aldh1a3, Scnn1b, Aldoa, Glrx3, Sct, Psap, Mif, Atp2b1, Ptges3, Myl6, Vdac3, Slc25a4, Nr2f6, Tpm4, Cdh1, Hsbp1, Cyba, Itgb1, Arf4, Mycbp2, Pin1, Rp9, Aplp2, Tpm1, Myo6, Manf, Gnai2, Rhoa, Gpx1, Rtn4, Vdac1, Pafah1b1, Ift20, Hoxb8, Jup, Rpl38, Eif4a3, Dcdc2a, Dbn1, Ndufs6, Ndufs4, Id2, Lamb1, Yy1, Akt1, Nipbl, Ccdc50, Gsk3b, Chmp2b, Atp5j, App, Ezr, Sod2, Ddx39b, Rock1, Egr1, Paip2, Smad7, Zfand5
GO:0006357	regulation of transcription by RNA polymerase II	BP	202	6	1	0.0356329	0.611232	Up	GO:0008150	6	biological_process	Other	UB-stalk	E14	Cops5, Eloc, Ikzf2, Ncl, Lrrfip1, Tfcp2l1, Actr3, Nucks1, Btg2, Tpr, Dhx9, Pbx1, Hnrnpu, Gata3, Brd3, Hoxd9, Hoxd8, Nfe2l2, Psmc3, Ehf, Rtf1, Eid1, Id1, Rbm39, Chd6, Gnas, Hmgb3, Rpl10, Lage3, Tbl1x, Maged1, Ogt, Atrx, Bex2, Rbbp7, Actl6a, Hdgf, S100a1, Sars, Npnt, Lmo4, Fubp1, Akirin2, Bag1, Tgfbr1, Txn1, Psip1, Jun, Ybx1, Thrap3, Sfpq, Khdrbs1, Hmgn2, Id3, Kdm1a, Ctnnbip1, Park7, Ssu72, Psmc2, Ctbp1, Lyar, Klf3, Rest, Hnrnpd, Plac8, Suds3, Tbx3, Tmed2, Chchd2, Hmgb1, Phf14, Ezh2, Hnrnpa2b1, Pcbp1, Cnbp, Foxp1, Camk1, Chd4, Strap, Peg3, Trim28, Fosb, Psmc4, Ptov1, Tsg101, Ube3a, Ndn, Fgfr2, Hras, Cd81, Cdkn1c, Cited2, Bclaf1, Rwdd1, Hdac2, Smarcb1, Ptbp1, Mbd3, Naca, Sarnp, Hmgb2, Jund, Nr2f6, Sin3b, Smarca5, Ier2, Calr, Junb, Tox3, Ctcf, Nfat5, Zfhx3, Tcf25, Rtraf, Arf4, Psmc6, Apex1, Supt16, Nedd8, Tsc22d1, Elf1, Klf5, Pin1, Smarca4, Gtf2a2, Sltm, Nedd4, Myo6, Phip, Plscr1, Rhoa, Smarcc1, Ctnnb1, Npm1, Hnrnpab, Ppp2ca, Ncor1, Trp53, Pfn1, C1qbp, Supt4a, Snf8, Hoxb8, Hoxb7, Hoxb4, Rpl23, Jup, Psmc5, Ddx5, Bptf, Sumo2, Eif4a3, Klf6, Arid4b, Trim27, Sox4, Foxq1, Id4, Cks2, Nsd1, Hnrnpk, Med10, Ssbp2, Dnmt3a, Id2, Sox11, Fos, Irf2bpl, Snw1, Yy1, Akt1, Nipbl, Sub1, Mtdh, Eny2, H1f0, Ddx17, Atf4, Tmbim6, Cbx5, Hes1, Gsk3b, Nrip1, App, Hmgn1, Gtf2h5, Ezr, Sod2, Elob, Ube2i, Glo1, Ccnd3, Mydgf, Epcam, Egr1, Sra1, Rps14, Smad7, Drap1, Zfp91, Pax2, Emx2
GO:0006357	regulation of transcription by RNA polymerase II	BP	202	6	1	0.0356329	0.611232	Up	GO:0009987	6	cellular process	Other	UB-stalk	E14	Cops5, Eloc, Ikzf2, Ncl, Lrrfip1, Tfcp2l1, Actr3, Nucks1, Btg2, Tpr, Dhx9, Pbx1, Hnrnpu, Gata3, Brd3, Hoxd9, Hoxd8, Nfe2l2, Psmc3, Ehf, Rtf1, Eid1, Id1, Rbm39, Chd6, Gnas, Hmgb3, Rpl10, Lage3, Tbl1x, Maged1, Ogt, Atrx, Bex2, Rbbp7, Actl6a, Hdgf, S100a1, Sars, Npnt, Lmo4, Fubp1, Akirin2, Bag1, Tgfbr1, Txn1, Psip1, Jun, Ybx1, Thrap3, Sfpq, Khdrbs1, Hmgn2, Id3, Kdm1a, Ctnnbip1, Park7, Ssu72, Psmc2, Ctbp1, Lyar, Klf3, Rest, Hnrnpd, Plac8, Suds3, Tbx3, Tmed2, Chchd2, Hmgb1, Phf14, Ezh2, Hnrnpa2b1, Pcbp1, Cnbp, Foxp1, Camk1, Chd4, Strap, Peg3, Trim28, Fosb, Psmc4, Ptov1, Tsg101, Ube3a, Ndn, Fgfr2, Hras, Cd81, Cdkn1c, Cited2, Bclaf1, Rwdd1, Hdac2, Smarcb1, Ptbp1, Mbd3, Naca, Sarnp, Hmgb2, Jund, Nr2f6, Sin3b, Smarca5, Ier2, Calr, Junb, Tox3, Ctcf, Nfat5, Zfhx3, Tcf25, Rtraf, Arf4, Psmc6, Apex1, Supt16, Nedd8, Tsc22d1, Elf1, Klf5, Pin1, Smarca4, Gtf2a2, Sltm, Nedd4, Myo6, Phip, Plscr1, Rhoa, Smarcc1, Ctnnb1, Npm1, Hnrnpab, Ppp2ca, Ncor1, Trp53, Pfn1, C1qbp, Supt4a, Snf8, Hoxb8, Hoxb7, Hoxb4, Rpl23, Jup, Psmc5, Ddx5, Bptf, Sumo2, Eif4a3, Klf6, Arid4b, Trim27, Sox4, Foxq1, Id4, Cks2, Nsd1, Hnrnpk, Med10, Ssbp2, Dnmt3a, Id2, Sox11, Fos, Irf2bpl, Snw1, Yy1, Akt1, Nipbl, Sub1, Mtdh, Eny2, H1f0, Ddx17, Atf4, Tmbim6, Cbx5, Hes1, Gsk3b, Nrip1, App, Hmgn1, Gtf2h5, Ezr, Sod2, Elob, Ube2i, Glo1, Ccnd3, Mydgf, Epcam, Egr1, Sra1, Rps14, Smad7, Drap1, Zfp91, Pax2, Emx2
GO:0006357	regulation of transcription by RNA polymerase II	BP	202	6	1	0.0356329	0.611232	Up	GO:0065007	6	biological regulation	Other	UB-stalk	E14	Cops5, Eloc, Ikzf2, Ncl, Lrrfip1, Tfcp2l1, Actr3, Nucks1, Btg2, Tpr, Dhx9, Pbx1, Hnrnpu, Gata3, Brd3, Hoxd9, Hoxd8, Nfe2l2, Psmc3, Ehf, Rtf1, Eid1, Id1, Rbm39, Chd6, Gnas, Hmgb3, Rpl10, Lage3, Tbl1x, Maged1, Ogt, Atrx, Bex2, Rbbp7, Actl6a, Hdgf, S100a1, Sars, Npnt, Lmo4, Fubp1, Akirin2, Bag1, Tgfbr1, Txn1, Psip1, Jun, Ybx1, Thrap3, Sfpq, Khdrbs1, Hmgn2, Id3, Kdm1a, Ctnnbip1, Park7, Ssu72, Psmc2, Ctbp1, Lyar, Klf3, Rest, Hnrnpd, Plac8, Suds3, Tbx3, Tmed2, Chchd2, Hmgb1, Phf14, Ezh2, Hnrnpa2b1, Pcbp1, Cnbp, Foxp1, Camk1, Chd4, Strap, Peg3, Trim28, Fosb, Psmc4, Ptov1, Tsg101, Ube3a, Ndn, Fgfr2, Hras, Cd81, Cdkn1c, Cited2, Bclaf1, Rwdd1, Hdac2, Smarcb1, Ptbp1, Mbd3, Naca, Sarnp, Hmgb2, Jund, Nr2f6, Sin3b, Smarca5, Ier2, Calr, Junb, Tox3, Ctcf, Nfat5, Zfhx3, Tcf25, Rtraf, Arf4, Psmc6, Apex1, Supt16, Nedd8, Tsc22d1, Elf1, Klf5, Pin1, Smarca4, Gtf2a2, Sltm, Nedd4, Myo6, Phip, Plscr1, Rhoa, Smarcc1, Ctnnb1, Npm1, Hnrnpab, Ppp2ca, Ncor1, Trp53, Pfn1, C1qbp, Supt4a, Snf8, Hoxb8, Hoxb7, Hoxb4, Rpl23, Jup, Psmc5, Ddx5, Bptf, Sumo2, Eif4a3, Klf6, Arid4b, Trim27, Sox4, Foxq1, Id4, Cks2, Nsd1, Hnrnpk, Med10, Ssbp2, Dnmt3a, Id2, Sox11, Fos, Irf2bpl, Snw1, Yy1, Akt1, Nipbl, Sub1, Mtdh, Eny2, H1f0, Ddx17, Atf4, Tmbim6, Cbx5, Hes1, Gsk3b, Nrip1, App, Hmgn1, Gtf2h5, Ezr, Sod2, Elob, Ube2i, Glo1, Ccnd3, Mydgf, Epcam, Egr1, Sra1, Rps14, Smad7, Drap1, Zfp91, Pax2, Emx2
GO:0006366	transcription by RNA polymerase II	BP	212	6	1	0.0440398	0.630514	Up	GO:0008150	6	biological_process	Other	UB-stalk	E14	Cops5, Eloc, Ikzf2, Ncl, Lrrfip1, Tfcp2l1, Actr3, Nucks1, Btg2, Tpr, Dhx9, Pbx1, Hnrnpu, Gata3, Brd3, Hoxd9, Hoxd8, Nfe2l2, Psmc3, Ehf, Rtf1, Eid1, Id1, Rbm39, Chd6, Gnas, Hmgb3, Rpl10, Lage3, Tbl1x, Maged1, Ogt, Atrx, Bex2, Rbbp7, Actl6a, Hdgf, S100a1, Sars, Npnt, Lmo4, Fubp1, Akirin2, Bag1, Tgfbr1, Txn1, Psip1, Jun, Ybx1, Thrap3, Sfpq, Khdrbs1, Hmgn2, Id3, Kdm1a, Ctnnbip1, Park7, Ssu72, Psmc2, Ctbp1, Lyar, Klf3, Rest, Hnrnpd, Plac8, Suds3, Tbx3, Tmed2, Chchd2, Gtf2i, Polr2j, Hmgb1, Phf14, Ezh2, Hnrnpa2b1, Pcbp1, Cnbp, Foxp1, Camk1, Chd4, Strap, Peg3, Trim28, Fosb, Psmc4, Polr2i, Ptov1, Tsg101, Ube3a, Ndn, Taf10, Fgfr2, Hras, Cd81, Cdkn1c, Cited2, Bclaf1, Rwdd1, Hdac2, Smarcb1, Ptbp1, Polr2e, Mbd3, Naca, Sarnp, Hmgb2, Jund, Nr2f6, Sin3b, Smarca5, Ier2, Calr, Junb, Tox3, Polr2c, Ctcf, Nfat5, Zfhx3, Tcf25, Rtraf, Arf4, Psmc6, Apex1, Supt16, Nedd8, Tsc22d1, Elf1, Klf5, Pin1, Smarca4, Elof1, Gtf2a2, Sltm, Nedd4, Myo6, Phip, Plscr1, Rhoa, Smarcc1, Ctnnb1, Npm1, Hnrnpab, Ppp2ca, Ncor1, Trp53, Pfn1, C1qbp, Supt4a, Snf8, Hoxb8, Hoxb7, Hoxb4, Rpl23, Jup, Psmc5, Ddx5, Bptf, Sumo2, Eif4a3, Klf6, Arid4b, Trim27, Sox4, Foxq1, Id4, Cks2, Nsd1, Hnrnpk, Med10, Ssbp2, Dnmt3a, Id2, Sox11, Fos, Irf2bpl, Snw1, Yy1, Akt1, Nipbl, Sub1, Mtdh, Polr2k, Eny2, H1f0, Polr2f, Ddx17, Atf4, Tmbim6, Cbx5, Hes1, Gsk3b, Nrip1, App, Hmgn1, Gtf2h5, Ezr, Sod2, Elob, Ube2i, Glo1, Ccnd3, Mydgf, Epcam, Egr1, Sra1, Rps14, Smad7, Drap1, Polr2g, Zfp91, Pax2, Emx2
GO:0006928	movement of cell or subcellular component	BP	172	7	2	0.00382001	0.163655	Up	GO:0008150	2	biological_process	Other	UB-stalk	E14	Sumo1, Igfbp5, Arpc2, Actr3, Arpc5, Mpzl1, Hnrnpu, Gata3, Hspa5, Arpc5l, Prpf40a, Dync1i2, Nfe2l2, Mtch2, Mdk, Dstn, Mapre1, Dynlrb1, Sdc4, Zmynd8, Bex4, Tmsb4x, Anxa5, Pfn2, Lmna, Lamtor2, Atp1a1, Rhoc, Aimp1, Lmo4, Fubp1, Sdcbp, Dnaja1, Tgfbr1, Kif12, Jun, Ptprf, Svbp, Cap1, Macf1, Sfpq, Stmn1, Wnt4, Cdc42, Sri, Anxa3, Dynll1, Cldn4, Cldn3, Hspb1, Actb, Fscn1, Rac1, Hmgb1, Wasl, Ptn, Tacstd2, Tmsb10, Foxp1, Brk1, Phb2, Cd9, Strap, Rps19, Actn4, Spint2, Gpi1, Emc10, Rpl13a, Bax, Ndn, Idh2, Iqgap1, Scnn1b, Aldoa, Pycard, Hras, Cd151, Cd81, Cited2, Cd24a, Ccar1, Mif, Col18a1, Bsg, Map2k2, Naca, Atp5b, Myl6, Cd63, Efnb2, Lamp1, Pcm1, Hmgb2, Gipc1, Ier2, Calr, Cfap20, Cdh1, Itgb1, Arf4, Selenok, Nisch, Lgals3, Ktn1, Apex1, Mycbp2, Pin1, Smarca4, Hspa8, Plet1, Rdx, Rab11a, Ppib, Tpm1, Myo6, Rnf7, Gnai2, Rhoa, Gpx1, Ctnnb1, Rtn4, Rack1, Ube2b, Sparc, Ubb, Trp53, Cldn7, Pfn1, C1qbp, Pafah1b1, Ywhae, Ift20, Kpnb1, Mien1, Jup, Actg1, Arhgdia, Gtpbp4, Dcdc2a, Tubb2a, Tubb2b, Dbn1, Pdcd6, Lamb1, Arhgap5, Syne2, Ift43, Hsp90aa1, Akt1, Nipbl, Myh9, Tspo, Wnt7b, Hes1, Gsk3b, Rpl24, App, Sod2, Smoc2, Csnk2b, Cd2ap, Epcam, Kif5b, Rock1, Egr1, Ctnna1, Atp5a1, Cfl1, Anxa1, Zfand5, Emx2
GO:0006950	response to stress	BP	303	8	3	0.0261098	0.121969	Up	GO:0008150	2	biological_process	Other	UB-stalk	E14	Cops5, Pdcl3, Hspd1, Sumo1, Dbi, Actr3, Ubxn4, Nucks1, Btg2, Tpr, Dhx9, Prdx6, Atp1b1, Tmco1, Ndufs2, Ufc1, Eprs, Gata3, Swi5, Hspa5, Rab14, Nfe2l2, Ssrp1, Mtch2, Mdk, Pdia3, Cst3, Map1lc3a, Romo1, Chd6, Srsf6, Wfdc15b, Sdc4, Wfdc2, Gnas, Polr3k, Rbm3, Rpl39, Lamp2, Hmgb3, Bcap31, Nono, Ogt, Atrx, Pgk1, Bex1, Morf4l2, Huwe1, Smc1a, Ubqln2, Prdx4, Rbbp7, Actl6a, Anxa5, Lmna, Psmb4, Mcl1, Aimp1, Ube2d3, Adh5, Eif4e, Sh3glb1, Akirin2, Dnaja1, Vcp, Stoml2, Sec61b, Txn1, Psip1, Rraga, Jun, Prdx1, Ptprf, Ybx1, Macf1, Sfpq, Pum1, Atpif1, Sfn, Syf2, Kdm1a, Wnt4, Cdc42, Hp1bp3, Ctnnbip1, Park7, Gnb1, C1qtnf12, Tomm7, Babam2, Lyar, Ube2k, Rest, G3bp2, Anxa3, Hnrnpd, Plac8, Tbx3, Erp29, Tmed2, Chchd2, Gtf2i, Cldn4, Cldn3, Hspb1, Tsc22d4, Rac1, Hmgb1, Sem1, Akr1b3, 1810058I24Rik, Ptn, Ezh2, Pdia4, Cbx3, Vamp8, Capg, Foxp1, Ppp4r2, Phb2, Ing4, Gapdh, Cd9, Mgst1, Kras, Trim28, Nectin2, Rps19, Polr2i, Emc10, Prmt1, Rpl13a, Bax, Ndufc2, Rps3, Ucp2, Psma1, Scnn1b, Rbbp6, Dctpp1, Pycard, Nsmce4a, Ifitm2, Hras, Cd151, Cd81, Cited2, Bclaf1, Rwdd1, Hdac2, Cd24a, Psap, Mif, Pttg1ip, Gpx4, Cirbp, Map2k2, Hsp90b1, Ndufa12, Ube2n, Tspan8, Naca, Lamp1, Vdac3, Rbpms, Hmgb2, Hpf1, Calr, Prdx2, Dnaja2, Gabarapl2, Hsbp1, Map1lc3b, Cyba, Itgb1, Selenok, Psmc6, Lgals3, Apex1, Rnase4, Supt16, Psmb5, Clu, Trim35, Bnip3l, Tpt1, Pin1, Cdc37, Hspa8, Plet1, Sdhd, Pclaf, Rps27l, Tpm1, Anxa2, Myo6, Syncrip, Morf4l1, Plscr1, Rnf7, Manf, Rhoa, Gpx1, Ctnnb1, Higd1a, Commd1, Rtn4, Npm1, Rack1, Canx, Ube2b, Vdac1, Hspa4, Atox1, G3bp1, Rnf187, Ncor1, Rpl26, Trp53, Gabarap, C1qbp, Pafah1b1, Ywhae, Sdf2, Cbx1, Ddx5, Actg1, P4hb, Cenpx, Trim27, Sox4, Dek, Hnrnpa0, Hnrnpk, Pdcd6, Gpx8, Ndufs4, Pdia6, Id2, Eif2s1, Zfp36l1, Srsf5, Fos, Snw1, Yy1, Hsp90aa1, Akt1, Crip1, Nipbl, Dap, Rpl30, Ywhaz, Myh9, Ddx17, Atf4, Rbx1, Ndufa6, Tspo, Wnt7b, Slc38a2, Tmbim6, Krt8, Pcbp2, Cbx5, Rsl1d1, Eif4g1, Pak2, Fam162a, Fstl1, Gsk3b, App, Hmgn1, Gtf2h5, Ezr, Sod2, Smoc2, Stub1, Mapk13, Cdkn1a, Hnrnpm, Ddx39b, Ppp1r11, Hsp90ab1, Ralbp1, Kif5b, Nrep, Egr1, Hspa9, Matr3, Lmnb1, Acaa2, Ndufs8, Cfl1, Neat1, Fau, Prdx5, Ppp1r14b, Ubxn1, Ddb1, Anxa1, Pax2, Sfr1, Smc3
GO:0008219	cell death	BP	256	7	3	0.033458	0.0801211	Up	GO:0008150	2	biological_process	Other	UB-stalk	E14	Cops5, Pdcl3, Hspd1, Itm2c, Ncl, Btg2, Ivns1abp, Dhx9, Cacybp, Nenf, Gata3, Set, Hspa5, Nfe2l2, Mtch2, Ndufs3, Mdk, Pdia3, Mal, Cst3, Id1, Chmp4b, Srsf6, Slc25a5, Bcap31, Rpl10, Maged1, Nono, Ogt, Bex2, Bex3, Anxa5, Lmna, Mcl1, Anp32e, Lamtor5, Gnai3, Aimp1, Ube2d3, Sh3glb1, Dnaja1, Bag1, Vcp, Hint2, Anp32b, Tgfbr1, Txn1, Rraga, Rps6, Jun, Scp2, Ptprf, Ybx1, Sfpq, Atpif1, Sfn, Rpl11, Id3, Kdm1a, Wnt4, Cdc42, Park7, Gnb1, Dnajb6, Babam2, Ywhah, Lrpap1, Ube2k, Rest, Plac8, Dynll1, Suds3, Tbx3, Erp29, Hspb1, Fis1, Akr1b3, Ptn, Cul1, Cycs, Tax1bp1, Tia1, Foxp1, Phb2, Ing4, Gapdh, Ccnd2, Kras, Peg3, Chmp2a, Ube2m, Tomm40, Actn4, Gpi1, Pdcd5, Bax, Kdelr1, Aldh1a3, Zfand6, Ndufc2, Rps3, Ucp2, Taf10, Arl6ip1, Bcl7c, Pycard, Fgfr2, Hras, Sct, Ctsd, Cited2, Bclaf1, Hdac2, Cd24a, Psap, Ccar1, Mif, Chchd10, Col18a1, Pttg1ip, Gpx4, Hsp90b1, Btg1, Phlda1, Cdk4, Naca, Ptges3, Pa2g4, Efnb2, Lamp1, Slc25a4, Hmgb2, Ndufa13, Fkbp8, Fam32a, Prdx2, Tox3, Ciapin1, Cdh1, Cfdp1, Itgb1, Vdac2, Arf4, Selenok, Nisch, Ghitm, Lgals3, Apex1, Dad1, Acin1, Ctsb, Clu, Trim35, Bnip3l, Itm2b, Tpt1, Tsc22d1, Pin1, Smarca4, Hspa8, Pkm, Anp32a, Rps27l, Sltm, Eef1a1, Phip, Plscr1, Rnf7, Gnai2, Rhoa, Gpx1, Ctnnb1, Higd1a, C1d, Npm1, Rack1, Ube2b, Ppp2ca, Vdac1, Hspa4, Hint1, Atox1, Ubb, Rpl26, Trp53, Eif5a, Cldn7, Gabarap, C1qbp, Atp5g1, Mien1, Ddx5, P4hb, Sox4, Foxq1, Higd2a, Prelid1, Hnrnpk, Pdcd6, Ndufs4, Dnmt3a, Sox11, Rps7, Snx6, Rps29, Eif2s1, Zfp36l1, Rbm25, Fos, Snw1, Siva1, Akt1, Crip1, Dap, Mtdh, Ywhaz, Eef1d, Puf60, Tomm22, Atf4, Tspo, Wnt7b, Tmbim6, Krt8, Krt18, Rsl1d1, Eif4g1, Pak2, Fam162a, Gsk3b, App, Son, Tcp1, Sod2, Ppp2r1a, Cdkn1a, Mtch1, Glo1, Hsp90ab1, Mydgf, Vapa, Ralbp1, Epcam, Rock1, Egr1, Hspa9, Ctnna1, Sra1, Acaa2, Ier3ip1, Ppp1ca, Prdx5, Rtn3, Ddb1, Anxa1, Pax2
GO:0010941	regulation of cell death	BP	218	7	3	0.0144483	0.0529065	Up	GO:0008150	3	biological_process	Other	UB-stalk	E14	Cops5, Hspd1, Itm2c, Ncl, Btg2, Ivns1abp, Cacybp, Nenf, Gata3, Set, Hspa5, Nfe2l2, Mtch2, Ndufs3, Mdk, Pdia3, Mal, Cst3, Id1, Chmp4b, Srsf6, Slc25a5, Bcap31, Rpl10, Maged1, Nono, Ogt, Anxa5, Lmna, Mcl1, Anp32e, Lamtor5, Gnai3, Sh3glb1, Dnaja1, Bag1, Vcp, Anp32b, Tgfbr1, Txn1, Rps6, Jun, Scp2, Ptprf, Ybx1, Sfpq, Atpif1, Sfn, Rpl11, Id3, Kdm1a, Wnt4, Cdc42, Park7, Dnajb6, Babam2, Ywhah, Lrpap1, Rest, Plac8, Suds3, Tbx3, Erp29, Hspb1, Fis1, Akr1b3, Ptn, Cycs, Tax1bp1, Tia1, Foxp1, Phb2, Ing4, Gapdh, Ccnd2, Kras, Chmp2a, Ube2m, Tomm40, Actn4, Gpi1, Pdcd5, Bax, Aldh1a3, Zfand6, Ndufc2, Rps3, Ucp2, Arl6ip1, Pycard, Fgfr2, Hras, Sct, Ctsd, Cited2, Bclaf1, Hdac2, Cd24a, Psap, Ccar1, Mif, Chchd10, Col18a1, Pttg1ip, Gpx4, Hsp90b1, Btg1, Phlda1, Cdk4, Naca, Ptges3, Pa2g4, Efnb2, Slc25a4, Hmgb2, Ndufa13, Fkbp8, Prdx2, Tox3, Ciapin1, Cdh1, Cfdp1, Itgb1, Vdac2, Arf4, Lgals3, Apex1, Dad1, Acin1, Ctsb, Clu, Trim35, Bnip3l, Tpt1, Tsc22d1, Pin1, Smarca4, Hspa8, Anp32a, Rps27l, Eef1a1, Phip, Plscr1, Rnf7, Gnai2, Rhoa, Gpx1, Ctnnb1, Higd1a, Npm1, Rack1, Ube2b, Ppp2ca, Hspa4, Atox1, Ubb, Rpl26, Trp53, Eif5a, Cldn7, C1qbp, Atp5g1, Mien1, P4hb, Sox4, Foxq1, Higd2a, Prelid1, Hnrnpk, Pdcd6, Dnmt3a, Sox11, Rps7, Snx6, Rps29, Eif2s1, Zfp36l1, Fos, Siva1, Akt1, Dap, Mtdh, Ywhaz, Eef1d, Tomm22, Atf4, Tspo, Tmbim6, Krt18, Rsl1d1, Eif4g1, Pak2, Fam162a, Gsk3b, App, Son, Tcp1, Sod2, Ppp2r1a, Cdkn1a, Mtch1, Glo1, Hsp90ab1, Mydgf, Ralbp1, Epcam, Rock1, Egr1, Hspa9, Ctnna1, Sra1, Acaa2, Ier3ip1, Ppp1ca, Prdx5, Ddb1, Anxa1, Pax2
GO:0010941	regulation of cell death	BP	218	7	3	0.0144483	0.0529065	Up	GO:0065007	3	biological regulation	Other	UB-stalk	E14	Cops5, Hspd1, Itm2c, Ncl, Btg2, Ivns1abp, Cacybp, Nenf, Gata3, Set, Hspa5, Nfe2l2, Mtch2, Ndufs3, Mdk, Pdia3, Mal, Cst3, Id1, Chmp4b, Srsf6, Slc25a5, Bcap31, Rpl10, Maged1, Nono, Ogt, Anxa5, Lmna, Mcl1, Anp32e, Lamtor5, Gnai3, Sh3glb1, Dnaja1, Bag1, Vcp, Anp32b, Tgfbr1, Txn1, Rps6, Jun, Scp2, Ptprf, Ybx1, Sfpq, Atpif1, Sfn, Rpl11, Id3, Kdm1a, Wnt4, Cdc42, Park7, Dnajb6, Babam2, Ywhah, Lrpap1, Rest, Plac8, Suds3, Tbx3, Erp29, Hspb1, Fis1, Akr1b3, Ptn, Cycs, Tax1bp1, Tia1, Foxp1, Phb2, Ing4, Gapdh, Ccnd2, Kras, Chmp2a, Ube2m, Tomm40, Actn4, Gpi1, Pdcd5, Bax, Aldh1a3, Zfand6, Ndufc2, Rps3, Ucp2, Arl6ip1, Pycard, Fgfr2, Hras, Sct, Ctsd, Cited2, Bclaf1, Hdac2, Cd24a, Psap, Ccar1, Mif, Chchd10, Col18a1, Pttg1ip, Gpx4, Hsp90b1, Btg1, Phlda1, Cdk4, Naca, Ptges3, Pa2g4, Efnb2, Slc25a4, Hmgb2, Ndufa13, Fkbp8, Prdx2, Tox3, Ciapin1, Cdh1, Cfdp1, Itgb1, Vdac2, Arf4, Lgals3, Apex1, Dad1, Acin1, Ctsb, Clu, Trim35, Bnip3l, Tpt1, Tsc22d1, Pin1, Smarca4, Hspa8, Anp32a, Rps27l, Eef1a1, Phip, Plscr1, Rnf7, Gnai2, Rhoa, Gpx1, Ctnnb1, Higd1a, Npm1, Rack1, Ube2b, Ppp2ca, Hspa4, Atox1, Ubb, Rpl26, Trp53, Eif5a, Cldn7, C1qbp, Atp5g1, Mien1, P4hb, Sox4, Foxq1, Higd2a, Prelid1, Hnrnpk, Pdcd6, Dnmt3a, Sox11, Rps7, Snx6, Rps29, Eif2s1, Zfp36l1, Fos, Siva1, Akt1, Dap, Mtdh, Ywhaz, Eef1d, Tomm22, Atf4, Tspo, Tmbim6, Krt18, Rsl1d1, Eif4g1, Pak2, Fam162a, Gsk3b, App, Son, Tcp1, Sod2, Ppp2r1a, Cdkn1a, Mtch1, Glo1, Hsp90ab1, Mydgf, Ralbp1, Epcam, Rock1, Egr1, Hspa9, Ctnna1, Sra1, Acaa2, Ier3ip1, Ppp1ca, Prdx5, Ddb1, Anxa1, Pax2
GO:0030030	cell projection organization	BP	127	6	2	0.00384047	0.0974518	Up	GO:0008150	4	biological_process	Other	UB-stalk	E14	Arpc2, Itm2c, Actr3, Btg2, Arpc5, Prdx6, Gata3, Hspa5, Dync1i2, Nfe2l2, Mdk, Caprin1, Id1, Mapre1, Sdc4, Zmynd8, Thoc2, Bex1, Pfn2, Crabp2, Phgdh, Fnbp1l, Sh3glb1, Tgfbr1, Jun, Ptprf, Svbp, Macf1, Stmn1, Kdm1a, Cdc42, Capzb, Ywhah, Rest, Dynll1, Hspb1, Actb, Fscn1, Rac1, Wasl, Ptn, Ezh2, Tacstd2, Capg, Foxp1, Camk1, Brk1, Nectin2, Prmt1, Ube3a, Ndn, Iqgap1, Eif4g2, Fgfr2, Hras, Hdac2, Snx3, Cd24a, Mif, Bsg, Ptbp1, Map2k2, Rab3ip, Llph, Efnb2, Vdac3, Pcm1, Cfap20, Itgb1, Arf4, Clu, Klf5, Mycbp2, Prkcsh, Trappc4, Rdx, Rpl4, Rab11a, Tpm1, Nedd4, Eef1a1, Myo6, Manf, Rhoa, Golga4, Ctnnb1, Dbnl, Rtn4, Ube2b, Arf1, Ubb, Pfn1, Pafah1b1, Pitpna, Ift20, Dynll2, Nme1, Atp5g1, Mien1, Rala, Dcdc2a, Tubb2b, Dbn1, Hnrnpk, Rab10, Lamb1, Syne2, Ift43, Hsp90aa1, Akt1, Myh9, Atxn10, Wnt7b, Ranbp1, Hes1, Pak2, Gsk3b, Rpl24, App, Ezr, Hsp90ab1, Vapa, Kif5b, Rock1, Nrep, Snx2, Cfl1
GO:0032501	multicellular organismal process	BP	487	13	2	0.00137011	0.682574	Up	GO:0008150	1	biological_process	Other	UB-stalk	E14	Smap1, Pdcl3, Sf3b1, Hspd1, Sumo1, Igfbp5, Pnkd, Itm2c, Ncl, Eif4e2, Tfcp2l1, Dbi, Actr3, Btg2, Kdm5b, Dhx9, Soat1, Cacybp, Prrc2c, Atp1b1, Pbx1, Ufc1, Hnrnpu, H3f3a, Gata3, Edf1, Hspa5, Rab14, Dync1i2, Hoxd9, Hoxd8, Nfe2l2, Psmc3, Mdk, Caprin1, Spint1, Rtf1, Mal, Fkbp1a, Id1, Chmp4b, Eif2s2, Dynlrb1, Eif6, Top1, Srsf6, Sdc4, Zmynd8, Gnas, Ppdpf, Atp6ap2, Pgrmc1, Thoc2, Hmgb3, Bcap31, Rpl10, Tbl1x, Maged1, Ogt, Rps4x, Xist, Atrx, Cox7b, Pgk1, Bex1, Maged2, Huwe1, Smc1a, Prdx4, Actl6a, Dnajc19, Anxa5, Pfn2, Crabp2, Lmna, Cks1b, Tpm3, S100a1, Vps72, Mcl1, Phgdh, Atp1a1, Lamtor5, Sars, Hadh, Aimp1, Npnt, Adh5, Eif4e, Lmo4, Selenof, Sh3glb1, Gng5, Fubp1, Wls, Sdcbp, Akirin2, Dnaja1, Bag1, Stoml2, Anp32b, Tgfbr1, Ptbp3, Rps6, Jun, Magoh, Nasp, Ptprf, Svbp, Ybx1, Macf1, Marcksl1, Pum1, Atpif1, Sfn, Stmn1, Syf2, Id3, Luzp1, Kdm1a, Wnt4, Cdc42, Capzb, Mfap2, Ctnnbip1, Eno1, Park7, Rpl22, Gnb1, Akap9, Sri, Rheb, Dnajb6, Ywhah, Lrpap1, Lyar, Med28, Rest, Igfbp7, Utp3, Fras1, Anxa3, Hnrnpd, Plac8, Suds3, Pebp1, Tesc, Tbx3, Ppp1cc, Tmed2, Gtf2i, Cldn4, Cldn3, Hspb1, Actb, Rac1, Hmgb1, Phf14, Wasl, Akr1b3, 1810058I24Rik, Ptn, Cul1, Ezh2, Tmem176b, Tmem176a, Igf2bp3, Tacstd2, Vamp8, Capg, Tia1, Foxp1, Ppp4r2, Camk1, Brk1, Emg1, Phb2, Tpi1, Gapdh, Cd9, Ccnd2, Fkbp4, Strap, Kras, Trim28, Nectin2, Rps19, Pafah1b3, Psmc4, Spint2, Tbcb, Lsr, Gpi1, Emc10, Prmt1, Rpl13a, Bax, Kdelr1, Tsg101, Ube3a, Ndn, Snrpa1, Aldh1a3, Idh2, Iqgap1, Serpinh1, Rps3, Ucp2, Taf10, Eif4g2, Scnn1b, Rbbp6, Aldoa, Pycard, Fgfr2, Glrx3, Rnh1, Hras, Sct, H19, Cd81, Cdkn1c, Cited2, Hdac2, Marcks, Snx3, Cd24a, Psap, Mif, Smarcb1, Col18a1, Cstb, Bsg, Ptbp1, Gpx4, Dazap1, Mbd3, Map2k2, Eef2, Hmg20b, Gna11, Btg1, Atp2b1, Csrp2, Nap1l1, Tspan8, Llph, Cdk4, Naca, Ptges3, Atp5b, Cnpy2, Myl6, Cd63, Elavl1, Efnb2, Col4a1, Lamp1, Vdac3, Pcm1, Slc25a4, Hmgb2, Apela, Fkbp8, Jund, Nr2f6, Tpm4, Sin3b, Smarca5, Gipc1, Ier2, Calr, Prdx2, Junb, Nudt21, Ciapin1, Cdh1, Nfat5, Zfhx3, Cfdp1, Hsbp1, Map1lc3b, Cyba, Aprt, Ankrd11, Rpl13, Itgb1, Arf4, Selenok, Pbrm1, Lgals3, Dad1, Ctsb, Clu, Tpt1, Elf1, Klf5, Uchl3, Mycbp2, Pin1, Smarca4, Prkcsh, Rp9, Aplp2, Trappc4, Ddx6, Pafah1b2, Pkm, Rpl4, Rab11a, Ppib, Tpm1, Anxa2, Nedd4, Eef1a1, Myo6, Plscr1, Rnf7, Manf, Gnai2, Rhoa, Gpx1, Smarcc1, Golga4, Ctnnb1, Dbnl, Ppia, Grb10, Commd1, Rtn4, Sptbn1, Rack1, Hnrnpab, Ube2b, Ppp2ca, Vdac1, Uqcrq, Sparc, G3bp1, Arf1, Cops3, Ncor1, Ubb, Trp53, Pfn1, C1qbp, Pafah1b1, Pitpna, Ywhae, Ift20, Vmp1, Cltc, Nme1, Atp5g1, Hoxb8, Hoxb7, Hoxb4, Smarce1, Krt19, Jup, Ddx5, Bptf, Prkar1a, Rpl38, H3f3b, Eif4a3, Actg1, Mcrip1, Klf6, Arid4b, Rala, Trim27, Dcdc2a, Sox4, Foxq1, Tubb2a, Tubb2b, Tmem14c, Id4, Cks2, Nsd1, Prelid1, Dbn1, Hnrnpk, Ctsl, Med10, Ndufs6, Pdcd6, Sdha, Btf3, Ndufs4, Rab10, Dnmt3a, Sf3b6, Odc1, Id2, Sox11, Rps7, Lamb1, Bzw2, Hectd1, Arhgap5, Psma6, Syne2, Zfp36l1, Fos, Irf2bpl, Snw1, Yy1, Meg3, Hsp90aa1, Akt1, Nipbl, Basp1, Mtdh, Ywhaz, Zfp706, Myh9, Csnk1e, Ddx17, Atf4, Tspo, Atxn10, Wnt7b, Krt8, Pfdn5, Ranbp1, Eif4g1, Tra2b, Ccdc50, Hes1, Pak2, Fstl1, Gsk3b, Rpl24, Chmp2b, Nrip1, Atp5j, App, Ttc3, Hmgn1, Ezr, Sod2, Dact2, Smoc2, Ppp2r1a, Ube2i, Uqcc2, Mapk13, Cdkn1a, Glo1, Rab11b, Clic1, Csnk2b, Ddx39b, Ppp1r11, AY036118, Cd2ap, Hsp90ab1, Rpl7l1, Mydgf, Vapa, Ndufv2, Epcam, Kif5b, Rab18, Rock1, Nrep, Egr1, Hspa9, Ctnna1, Matr3, Paip2, Pfdn1, Ndufa2, Rps14, Smad7, Atp5a1, Ppp1ca, Cfl1, Prdx5, Anxa1, Zfand5, Tnks2, Pax2, Smc3, Emx2
GO:0032879	regulation of localization	BP	259	9	1	0.00240577	0.710813	Up	GO:0008150	2	biological_process	Other	UB-stalk	E14	Smap1, Sumo1, Igfbp5, Arpc2, Pnkd, Dbi, Actr3, Kdm5b, Tpr, Dhx9, Atp1b1, Mpc2, Mpzl1, Hnrnpu, Eprs, Gata3, Hspa5, Rab14, Nfe2l2, Mdk, Nsfl1c, Fkbp1a, Sdc4, Zmynd8, Gnas, Pgrmc1, Slc25a5, Thoc2, Bcap31, Maged1, Ogt, Bex4, Ubqln2, Tmsb4x, Anxa5, Pfn2, Cct3, Lmna, S100a1, Atp1a1, Rhoc, Lamtor5, Hadh, Aimp1, Lmo4, Sh3glb1, Fubp1, Wls, Sdcbp, Dnaja1, Tgfbr1, Txn1, Jun, Tmem59, Scp2, Svbp, Macf1, Khdrbs1, Atpif1, Sfn, Stmn1, Kdm1a, Wnt4, Cdc42, Park7, Rer1, C1qtnf12, Akap9, Sri, Tomm7, Dnajb6, Ywhah, Lrpap1, Lyar, Rest, Anxa3, Dynll1, Tesc, Erp29, Ppp1cc, Ran, Cldn4, Cldn3, Hspb1, Fis1, Actb, Rac1, Hmgb1, Wasl, Ptn, Tacstd2, Vamp8, Tmsb10, Cct7, Camk1, Fxyd4, Phb2, Gapdh, Cd9, Strap, Trim28, Chmp2a, Actn4, Spint2, Fxyd3, Gpi1, Pdcd5, Emc10, Bax, Tsg101, Idh2, Iqgap1, Ucp2, Lamtor1, Arl6ip1, Scnn1b, Aldoa, Pycard, Hras, Sct, Cd151, Ctsd, Cd81, Cited2, Snx3, Ccar1, Mif, Chchd10, Col18a1, Sumo3, Pfkl, Bsg, Ptbp1, Oaz1, Map2k2, Atp2b1, Cct2, Rap1b, Atp5b, Cd63, Efnb2, Lamp1, Pcm1, Slc25a4, Gipc1, Calr, Cfap20, Cdh1, Map1lc3b, Cyba, Itgb1, Selenok, Nisch, Dph3, Glud1, Lgals3, Apex1, Clu, Bnip3l, Mycbp2, Pin1, Smarca4, Hspa8, Plet1, Sdhd, Rdx, Rab11a, Tpm1, Anxa2, Nedd4, Myo6, Gnai2, Rhoa, Ctnnb1, Ppia, Grb10, Commd1, Cct4, Rtn4, Sptbn1, Npm1, Rack1, Sar1b, Ppp2ca, Sparc, Arf1, Trp53, Cldn7, Pfn1, C1qbp, Tax1bp3, Ywhae, Cltc, Snf8, Mien1, Jup, Actg1, Arhgdia, Gtpbp4, Rala, Trim27, Sox4, Tubb2b, Prelid1, Lman2, Dbn1, Hnrnpk, Pdcd6, Rab10, Ywhaq, Sox11, Lamb1, Tspan13, Hectd1, Arhgap5, Syne2, Zfp36l1, Hsp90aa1, Siva1, Akt1, Oxct1, Nipbl, Cct5, Eny2, Csnk1e, Atf4, Tspo, Tmbim6, Rsl1d1, Ap2m1, Hes1, Gsk3b, Atp5j, App, Cct8, Ezr, Tcp1, Sod2, Smoc2, Uqcc2, Hnrnpm, Rab11b, Clic1, Csnk2b, Ppp1r11, Cd2ap, Hsp90ab1, Plin3, Cript, Epcam, Kif5b, Rock1, Egr1, Ctnna1, Acaa2, Atp5a1, Cfl1, Ahnak, Anxa1
GO:0032879	regulation of localization	BP	259	9	1	0.00240577	0.710813	Up	GO:0065007	2	biological regulation	Other	UB-stalk	E14	Smap1, Sumo1, Igfbp5, Arpc2, Pnkd, Dbi, Actr3, Kdm5b, Tpr, Dhx9, Atp1b1, Mpc2, Mpzl1, Hnrnpu, Eprs, Gata3, Hspa5, Rab14, Nfe2l2, Mdk, Nsfl1c, Fkbp1a, Sdc4, Zmynd8, Gnas, Pgrmc1, Slc25a5, Thoc2, Bcap31, Maged1, Ogt, Bex4, Ubqln2, Tmsb4x, Anxa5, Pfn2, Cct3, Lmna, S100a1, Atp1a1, Rhoc, Lamtor5, Hadh, Aimp1, Lmo4, Sh3glb1, Fubp1, Wls, Sdcbp, Dnaja1, Tgfbr1, Txn1, Jun, Tmem59, Scp2, Svbp, Macf1, Khdrbs1, Atpif1, Sfn, Stmn1, Kdm1a, Wnt4, Cdc42, Park7, Rer1, C1qtnf12, Akap9, Sri, Tomm7, Dnajb6, Ywhah, Lrpap1, Lyar, Rest, Anxa3, Dynll1, Tesc, Erp29, Ppp1cc, Ran, Cldn4, Cldn3, Hspb1, Fis1, Actb, Rac1, Hmgb1, Wasl, Ptn, Tacstd2, Vamp8, Tmsb10, Cct7, Camk1, Fxyd4, Phb2, Gapdh, Cd9, Strap, Trim28, Chmp2a, Actn4, Spint2, Fxyd3, Gpi1, Pdcd5, Emc10, Bax, Tsg101, Idh2, Iqgap1, Ucp2, Lamtor1, Arl6ip1, Scnn1b, Aldoa, Pycard, Hras, Sct, Cd151, Ctsd, Cd81, Cited2, Snx3, Ccar1, Mif, Chchd10, Col18a1, Sumo3, Pfkl, Bsg, Ptbp1, Oaz1, Map2k2, Atp2b1, Cct2, Rap1b, Atp5b, Cd63, Efnb2, Lamp1, Pcm1, Slc25a4, Gipc1, Calr, Cfap20, Cdh1, Map1lc3b, Cyba, Itgb1, Selenok, Nisch, Dph3, Glud1, Lgals3, Apex1, Clu, Bnip3l, Mycbp2, Pin1, Smarca4, Hspa8, Plet1, Sdhd, Rdx, Rab11a, Tpm1, Anxa2, Nedd4, Myo6, Gnai2, Rhoa, Ctnnb1, Ppia, Grb10, Commd1, Cct4, Rtn4, Sptbn1, Npm1, Rack1, Sar1b, Ppp2ca, Sparc, Arf1, Trp53, Cldn7, Pfn1, C1qbp, Tax1bp3, Ywhae, Cltc, Snf8, Mien1, Jup, Actg1, Arhgdia, Gtpbp4, Rala, Trim27, Sox4, Tubb2b, Prelid1, Lman2, Dbn1, Hnrnpk, Pdcd6, Rab10, Ywhaq, Sox11, Lamb1, Tspan13, Hectd1, Arhgap5, Syne2, Zfp36l1, Hsp90aa1, Siva1, Akt1, Oxct1, Nipbl, Cct5, Eny2, Csnk1e, Atf4, Tspo, Tmbim6, Rsl1d1, Ap2m1, Hes1, Gsk3b, Atp5j, App, Cct8, Ezr, Tcp1, Sod2, Smoc2, Uqcc2, Hnrnpm, Rab11b, Clic1, Csnk2b, Ppp1r11, Cd2ap, Hsp90ab1, Plin3, Cript, Epcam, Kif5b, Rock1, Egr1, Ctnna1, Acaa2, Atp5a1, Cfl1, Ahnak, Anxa1
GO:0040011	locomotion	BP	153	6	1	0.00975029	0.50419	Up	GO:0008150	1	biological_process	Other	UB-stalk	E14	Igfbp5, Arpc2, Actr3, Arpc5, Mpzl1, Gata3, Hspa5, Arpc5l, Prpf40a, Nfe2l2, Mtch2, Mdk, Dstn, Mapre1, Sdc4, Zmynd8, Bex4, Tmsb4x, Anxa5, Pfn2, Lmna, Lamtor2, Rhoc, Aimp1, Lmo4, Fubp1, Sdcbp, Dnaja1, Tgfbr1, Jun, Ptprf, Svbp, Cap1, Macf1, Wnt4, Cdc42, Anxa3, Cldn4, Cldn3, Hspb1, Actb, Fscn1, Rac1, Hmgb1, Ptn, Tacstd2, Tmsb10, Foxp1, Brk1, Phb2, Cd9, Strap, Rps19, Actn4, Spint2, Gpi1, Emc10, Rpl13a, Bax, Ndn, Idh2, Iqgap1, Scnn1b, Aldoa, Pycard, Hras, Cd151, Cd81, Cited2, Cd24a, Ccar1, Mif, Col18a1, Bsg, Map2k2, Naca, Atp5b, Cd63, Efnb2, Pcm1, Hmgb2, Gipc1, Ier2, Calr, Cfap20, Cdh1, Itgb1, Arf4, Selenok, Nisch, Lgals3, Apex1, Mycbp2, Pin1, Smarca4, Plet1, Rdx, Rab11a, Ppib, Tpm1, Rnf7, Gnai2, Rhoa, Gpx1, Ctnnb1, Rtn4, Rack1, Ube2b, Sparc, Trp53, Cldn7, Pfn1, C1qbp, Pafah1b1, Ywhae, Mien1, Jup, Actg1, Arhgdia, Gtpbp4, Dcdc2a, Tubb2a, Tubb2b, Dbn1, Pdcd6, Id2, Lamb1, Arhgap5, Syne2, Hsp90aa1, Akt1, Nipbl, Myh9, Tspo, Wnt7b, Hes1, Gsk3b, Rpl24, App, Sod2, Smoc2, Csnk2b, Cd2ap, Epcam, Kif5b, Rock1, Egr1, Ctnna1, Atp5a1, Cfl1, Anxa1, Zfand5, Emx2
GO:0042981	regulation of apoptotic process	BP	194	6	3	0.0297485	0.0388565	Both	GO:0008150	5	biological_process	Other	UB-stalk	E14	Cops5, Hspd1, Itm2c, Ncl, Btg2, Ivns1abp, Gata3, Set, Hspa5, Nfe2l2, Mtch2, Ndufs3, Mdk, Pdia3, Mal, Id1, Srsf6, Slc25a5, Bcap31, Rpl10, Maged1, Nono, Anxa5, Lmna, Mcl1, Anp32e, Lamtor5, Gnai3, Sh3glb1, Dnaja1, Bag1, Vcp, Anp32b, Tgfbr1, Rps6, Jun, Scp2, Ptprf, Ybx1, Sfpq, Atpif1, Sfn, Rpl11, Id3, Kdm1a, Wnt4, Cdc42, Park7, Dnajb6, Babam2, Ywhah, Rest, Plac8, Suds3, Tbx3, Erp29, Hspb1, Fis1, Akr1b3, Ptn, Cycs, Tax1bp1, Tia1, Phb2, Ing4, Gapdh, Ccnd2, Kras, Ube2m, Tomm40, Actn4, Gpi1, Pdcd5, Bax, Aldh1a3, Zfand6, Rps3, Ucp2, Arl6ip1, Pycard, Fgfr2, Hras, Sct, Ctsd, Cited2, Bclaf1, Hdac2, Cd24a, Ccar1, Mif, Chchd10, Col18a1, Pttg1ip, Hsp90b1, Btg1, Phlda1, Cdk4, Naca, Pa2g4, Slc25a4, Hmgb2, Ndufa13, Fkbp8, Prdx2, Tox3, Ciapin1, Cdh1, Cfdp1, Itgb1, Vdac2, Arf4, Lgals3, Apex1, Dad1, Acin1, Clu, Trim35, Bnip3l, Tpt1, Tsc22d1, Pin1, Smarca4, Hspa8, Anp32a, Rps27l, Phip, Plscr1, Rnf7, Gnai2, Rhoa, Gpx1, Ctnnb1, Higd1a, Npm1, Rack1, Ube2b, Ppp2ca, Hspa4, Atox1, Ubb, Rpl26, Trp53, Eif5a, Cldn7, C1qbp, Mien1, P4hb, Sox4, Foxq1, Higd2a, Prelid1, Hnrnpk, Pdcd6, Rps7, Snx6, Rps29, Eif2s1, Zfp36l1, Siva1, Akt1, Dap, Mtdh, Tomm22, Atf4, Tspo, Tmbim6, Krt18, Rsl1d1, Pak2, Fam162a, Gsk3b, App, Son, Tcp1, Sod2, Ppp2r1a, Cdkn1a, Mtch1, Glo1, Hsp90ab1, Mydgf, Ralbp1, Epcam, Rock1, Egr1, Ctnna1, Sra1, Acaa2, Ier3ip1, Ppp1ca, Prdx5, Ddb1, Anxa1, Pax2
GO:0042981	regulation of apoptotic process	BP	194	6	3	0.0297485	0.0388565	Both	GO:0065007	5	biological regulation	Other	UB-stalk	E14	Cops5, Hspd1, Itm2c, Ncl, Btg2, Ivns1abp, Gata3, Set, Hspa5, Nfe2l2, Mtch2, Ndufs3, Mdk, Pdia3, Mal, Id1, Srsf6, Slc25a5, Bcap31, Rpl10, Maged1, Nono, Anxa5, Lmna, Mcl1, Anp32e, Lamtor5, Gnai3, Sh3glb1, Dnaja1, Bag1, Vcp, Anp32b, Tgfbr1, Rps6, Jun, Scp2, Ptprf, Ybx1, Sfpq, Atpif1, Sfn, Rpl11, Id3, Kdm1a, Wnt4, Cdc42, Park7, Dnajb6, Babam2, Ywhah, Rest, Plac8, Suds3, Tbx3, Erp29, Hspb1, Fis1, Akr1b3, Ptn, Cycs, Tax1bp1, Tia1, Phb2, Ing4, Gapdh, Ccnd2, Kras, Ube2m, Tomm40, Actn4, Gpi1, Pdcd5, Bax, Aldh1a3, Zfand6, Rps3, Ucp2, Arl6ip1, Pycard, Fgfr2, Hras, Sct, Ctsd, Cited2, Bclaf1, Hdac2, Cd24a, Ccar1, Mif, Chchd10, Col18a1, Pttg1ip, Hsp90b1, Btg1, Phlda1, Cdk4, Naca, Pa2g4, Slc25a4, Hmgb2, Ndufa13, Fkbp8, Prdx2, Tox3, Ciapin1, Cdh1, Cfdp1, Itgb1, Vdac2, Arf4, Lgals3, Apex1, Dad1, Acin1, Clu, Trim35, Bnip3l, Tpt1, Tsc22d1, Pin1, Smarca4, Hspa8, Anp32a, Rps27l, Phip, Plscr1, Rnf7, Gnai2, Rhoa, Gpx1, Ctnnb1, Higd1a, Npm1, Rack1, Ube2b, Ppp2ca, Hspa4, Atox1, Ubb, Rpl26, Trp53, Eif5a, Cldn7, C1qbp, Mien1, P4hb, Sox4, Foxq1, Higd2a, Prelid1, Hnrnpk, Pdcd6, Rps7, Snx6, Rps29, Eif2s1, Zfp36l1, Siva1, Akt1, Dap, Mtdh, Tomm22, Atf4, Tspo, Tmbim6, Krt18, Rsl1d1, Pak2, Fam162a, Gsk3b, App, Son, Tcp1, Sod2, Ppp2r1a, Cdkn1a, Mtch1, Glo1, Hsp90ab1, Mydgf, Ralbp1, Epcam, Rock1, Egr1, Ctnna1, Sra1, Acaa2, Ier3ip1, Ppp1ca, Prdx5, Ddb1, Anxa1, Pax2
GO:0043067	regulation of programmed cell death	BP	196	6	3	0.0311517	0.0399346	Both	GO:0008150	4	biological_process	Other	UB-stalk	E14	Cops5, Hspd1, Itm2c, Ncl, Btg2, Ivns1abp, Gata3, Set, Hspa5, Nfe2l2, Mtch2, Ndufs3, Mdk, Pdia3, Mal, Cst3, Id1, Srsf6, Slc25a5, Bcap31, Rpl10, Maged1, Nono, Anxa5, Lmna, Mcl1, Anp32e, Lamtor5, Gnai3, Sh3glb1, Dnaja1, Bag1, Vcp, Anp32b, Tgfbr1, Rps6, Jun, Scp2, Ptprf, Ybx1, Sfpq, Atpif1, Sfn, Rpl11, Id3, Kdm1a, Wnt4, Cdc42, Park7, Dnajb6, Babam2, Ywhah, Rest, Plac8, Suds3, Tbx3, Erp29, Hspb1, Fis1, Akr1b3, Ptn, Cycs, Tax1bp1, Tia1, Phb2, Ing4, Gapdh, Ccnd2, Kras, Ube2m, Tomm40, Actn4, Gpi1, Pdcd5, Bax, Aldh1a3, Zfand6, Rps3, Ucp2, Arl6ip1, Pycard, Fgfr2, Hras, Sct, Ctsd, Cited2, Bclaf1, Hdac2, Cd24a, Ccar1, Mif, Chchd10, Col18a1, Pttg1ip, Gpx4, Hsp90b1, Btg1, Phlda1, Cdk4, Naca, Pa2g4, Slc25a4, Hmgb2, Ndufa13, Fkbp8, Prdx2, Tox3, Ciapin1, Cdh1, Cfdp1, Itgb1, Vdac2, Arf4, Lgals3, Apex1, Dad1, Acin1, Clu, Trim35, Bnip3l, Tpt1, Tsc22d1, Pin1, Smarca4, Hspa8, Anp32a, Rps27l, Phip, Plscr1, Rnf7, Gnai2, Rhoa, Gpx1, Ctnnb1, Higd1a, Npm1, Rack1, Ube2b, Ppp2ca, Hspa4, Atox1, Ubb, Rpl26, Trp53, Eif5a, Cldn7, C1qbp, Mien1, P4hb, Sox4, Foxq1, Higd2a, Prelid1, Hnrnpk, Pdcd6, Rps7, Snx6, Rps29, Eif2s1, Zfp36l1, Siva1, Akt1, Dap, Mtdh, Tomm22, Atf4, Tspo, Tmbim6, Krt18, Rsl1d1, Pak2, Fam162a, Gsk3b, App, Son, Tcp1, Sod2, Ppp2r1a, Cdkn1a, Mtch1, Glo1, Hsp90ab1, Mydgf, Ralbp1, Epcam, Rock1, Egr1, Ctnna1, Sra1, Acaa2, Ier3ip1, Ppp1ca, Prdx5, Ddb1, Anxa1, Pax2
GO:0043067	regulation of programmed cell death	BP	196	6	3	0.0311517	0.0399346	Both	GO:0065007	4	biological regulation	Other	UB-stalk	E14	Cops5, Hspd1, Itm2c, Ncl, Btg2, Ivns1abp, Gata3, Set, Hspa5, Nfe2l2, Mtch2, Ndufs3, Mdk, Pdia3, Mal, Cst3, Id1, Srsf6, Slc25a5, Bcap31, Rpl10, Maged1, Nono, Anxa5, Lmna, Mcl1, Anp32e, Lamtor5, Gnai3, Sh3glb1, Dnaja1, Bag1, Vcp, Anp32b, Tgfbr1, Rps6, Jun, Scp2, Ptprf, Ybx1, Sfpq, Atpif1, Sfn, Rpl11, Id3, Kdm1a, Wnt4, Cdc42, Park7, Dnajb6, Babam2, Ywhah, Rest, Plac8, Suds3, Tbx3, Erp29, Hspb1, Fis1, Akr1b3, Ptn, Cycs, Tax1bp1, Tia1, Phb2, Ing4, Gapdh, Ccnd2, Kras, Ube2m, Tomm40, Actn4, Gpi1, Pdcd5, Bax, Aldh1a3, Zfand6, Rps3, Ucp2, Arl6ip1, Pycard, Fgfr2, Hras, Sct, Ctsd, Cited2, Bclaf1, Hdac2, Cd24a, Ccar1, Mif, Chchd10, Col18a1, Pttg1ip, Gpx4, Hsp90b1, Btg1, Phlda1, Cdk4, Naca, Pa2g4, Slc25a4, Hmgb2, Ndufa13, Fkbp8, Prdx2, Tox3, Ciapin1, Cdh1, Cfdp1, Itgb1, Vdac2, Arf4, Lgals3, Apex1, Dad1, Acin1, Clu, Trim35, Bnip3l, Tpt1, Tsc22d1, Pin1, Smarca4, Hspa8, Anp32a, Rps27l, Phip, Plscr1, Rnf7, Gnai2, Rhoa, Gpx1, Ctnnb1, Higd1a, Npm1, Rack1, Ube2b, Ppp2ca, Hspa4, Atox1, Ubb, Rpl26, Trp53, Eif5a, Cldn7, C1qbp, Mien1, P4hb, Sox4, Foxq1, Higd2a, Prelid1, Hnrnpk, Pdcd6, Rps7, Snx6, Rps29, Eif2s1, Zfp36l1, Siva1, Akt1, Dap, Mtdh, Tomm22, Atf4, Tspo, Tmbim6, Krt18, Rsl1d1, Pak2, Fam162a, Gsk3b, App, Son, Tcp1, Sod2, Ppp2r1a, Cdkn1a, Mtch1, Glo1, Hsp90ab1, Mydgf, Ralbp1, Epcam, Rock1, Egr1, Ctnna1, Sra1, Acaa2, Ier3ip1, Ppp1ca, Prdx5, Ddb1, Anxa1, Pax2
GO:0050789	regulation of biological process	BP	835	15	4	0.0326455	0.546713	Up	GO:0008150	1	biological_process	Other	UB-stalk	E14	Cops5, Eloc, Smap1, Bag2, Txndc9, Eif5b, Pdcl3, Hspd1, Sumo1, Ikzf2, Igfbp2, Igfbp5, Arpc2, Pnkd, Itm2c, Psmd1, Ncl, Eif4e2, Lrrfip1, Cops9, Tfcp2l1, Dbi, Actr3, Nucks1, Btg2, Kdm5b, Timm17a, Tpr, Ivns1abp, Arpc5, Dhx9, Soat1, Cacybp, Prdx6, Atp1b1, Mpc2, Mpzl1, Tmco1, Pbx1, Pfdn2, Hnrnpu, H3f3a, Srp9, Eprs, Nenf, Gata3, Brd3, Sptan1, Set, Hspa5, Rab14, Arpc5l, Prpf40a, Rprm, Ssb, Dync1i2, Hoxd9, Hoxd8, Nfe2l2, Ube2e3, Zc3h15, Ssrp1, Mtch2, Ndufs3, Psmc3, Mdk, Ehf, Caprin1, Spint1, Rtf1, Pdia3, Eid1, Mal, Dstn, Cst3, Nsfl1c, Fkbp1a, Id1, Mapre1, Chmp4b, Raly, Eif6, Romo1, Rbm39, Scand1, Top1, Chd6, Srsf6, Ywhab, Sdc4, Wfdc2, Zmynd8, Gnas, Rbm3, Atp6ap2, Pgrmc1, Slc25a5, Lamp2, Thoc2, Hmgb3, Bcap31, Rpl10, Lage3, Tbl1x, Maged1, Nono, Ogt, Xist, Atrx, Pgk1, Bex2, Bex4, Bex1, Bex3, Morf4l2, Huwe1, Ubqln2, Prdx4, Rbbp7, Tmsb4x, Tpd52, Actl6a, Dnajc19, Anxa5, Pfn2, Rps3a1, Hdgf, Crabp2, Cct3, Lmna, Lamtor2, Cks1b, Ilf2, S100a1, S100a11, S100a10, Psmb4, Vps72, Mcl1, Anp32e, Rbm8a, Phgdh, Atp1a1, Csde1, Rhoc, Lamtor5, Gnai3, Sars, Hadh, Aimp1, Npnt, Eif4e, Lmo4, Sh3glb1, Gng5, Fubp1, Wls, Sdcbp, Akirin2, Dnaja1, Bag1, Chmp5, Vcp, Stoml2, Hint2, Anp32b, Tgfbr1, Txn1, Ptbp3, Cdc26, Psip1, Rraga, Rps6, Jun, Tmem59, Magoh, Scp2, Prdx1, Ptprf, Svbp, Ybx1, Macf1, Thrap3, Sfpq, Marcksl1, Khdrbs1, Pum1, Atpif1, Sfn, Hmgn2, Sh3bgrl3, Stmn1, Syf2, Srsf10, Rpl11, Id3, Hnrnpr, Kdm1a, Wnt4, Cdc42, Hp1bp3, Capzb, Mfap2, Ctnnbip1, Eno1, Park7, Rpl22, Tprgl, Rer1, Gnb1, Ssu72, C1qtnf12, Akap9, Sri, Dnajc2, Psmc2, Tomm7, Rheb, Dnajb6, Babam2, Ywhah, Ctbp1, Lrpap1, Lyar, Med28, Klf3, Ube2k, Rest, Igfbp7, G3bp2, Anxa3, Hnrnpd, Hnrnpdl, Plac8, Zfp644, Rpl5, Dynll1, Srsf9, Suds3, Pebp1, Tesc, Tbx3, Erp29, Ppp1cc, Arpc3, Anapc5, Tmed2, Ran, Chchd2, Gtf2i, Cldn4, Cldn3, Hspb1, Fis1, Gnb2, Tsc22d4, Lamtor4, Actb, Fscn1, Rac1, Arpc1a, Arpc1b, Pdap1, Hmgb1, Gng11, Phf14, Tes, Capza2, Wasl, Akr1b3, 1810058I24Rik, Ptn, Fmc1, Ssbp1, Ezh2, Pdia4, Tmem176b, Tmem176a, Igf2bp3, Tra2a, Cycs, Hnrnpa2b1, Cbx3, Tax1bp1, Lsm5, Tacstd2, Vamp8, Capg, Tmsb10, Cct7, Tia1, Pcbp1, Cnbp, Lsm3, Foxp1, Ppp4r2, Camk1, Brk1, Hnrnpf, Fxyd4, Phb2, Mlf2, Ing4, Chd4, Gapdh, Cd9, Ccnd2, Fkbp4, Strap, Kras, Rps9, Ube2s, Peg3, Trim28, Chmp2a, Ube2m, Sae1, Calm3, Fosb, Tomm40, Nectin2, Rps19, Psmc4, Actn4, Eif3k, Spint2, Psenen, Lsr, Fxyd3, Uba2, Gpi1, Pdcd5, Emc10, Ptov1, Prmt1, Rpl13a, Snrnp70, Bax, Tsg101, Ube3a, Ndn, Aldh1a3, Idh2, Iqgap1, Zfand6, Ndufc2, Serpinh1, Rps3, Ucp2, Stard10, Lamtor1, Taf10, Eif4g2, Psma1, Rps13, Rps15a, Arl6ip1, Gde1, Scnn1b, Rbbp6, Eif3c, Aldoa, Fus, Pycard, Fgfr2, Nsmce4a, Bub3, Glrx3, Ifitm2, Rnh1, Hras, Sct, Cd151, Ctsd, H19, Cd81, Kcnq1ot1, Cdkn1c, Cited2, Abracl, Bclaf1, Rwdd1, Hdac2, Snx3, Cd24a, Psap, Pcbd1, Ccar1, Zwint, Mif, Smarcb1, Chchd10, Col18a1, Pttg1ip, Sumo3, Pfkl, Cstb, Plpp2, Bsg, Ptbp1, Gpx4, Cirbp, Dazap1, Mbd3, Oaz1, Lsm7, Map2k2, Eef2, Hmg20b, Gna11, Hsp90b1, Tmpo, Ube2n, Btg1, Atp2b1, Nap1l1, Phlda1, Atxn7l3b, Tspan8, Rab3ip, Cct2, Yeats4, Rap1b, Llph, Cdk4, Naca, Ptges3, Atp5b, Cnpy2, Pa2g4, Rps26, Sarnp, Cd63, Elavl1, Efnb2, Col4a1, Lamp1, Vdac3, Rbpms, Pcm1, Slc25a4, Hmgb2, Hpf1, Apela, Ndufa13, Fkbp8, Lsm4, Jund, Nr2f6, Sin3b, Lsm6, Smarca5, Gipc1, Ier2, Calr, Prdx2, Junb, Tox3, Nudt21, Arl2bp, Ciapin1, Cfap20, Ctcf, Cdh1, Nfat5, Zfhx3, Sf3b3, Cfdp1, Gabarapl2, Map1lc3b, Cyba, Tcf25, Itgb1, Rtraf, Vdac2, Zfp503, Arf4, Selenok, Tkt, Pbrm1, Nisch, Dph3, Glud1, Psmc6, Lgals3, Apex1, Hnrnpc, Supt16, Dad1, Acin1, Psme1, Psme2, Nedd8, Ctsb, Clu, Trim35, Bnip3l, Itm2b, Tpt1, Tsc22d1, Elf1, Klf5, Uchl3, Mycbp2, Pin1, Cdc37, Smarca4, Prkcsh, Elof1, Aplp2, Tbrg1, Hspa8, Ddx6, Pafah1b2, Plet1, Sdhd, Rdx, Pkm, Rplp1, Anp32a, Rpl4, Rab11a, Pclaf, Ppib, Rps27l, Lactb, Tpm1, Anxa2, Gtf2a2, Sltm, Polr2m, Nedd4, Arpp19, Eef1a1, Cox7a2, Senp6, Myo6, Phip, Syncrip, Morf4l1, Plscr1, Rnf7, Manf, Gnai2, Rhoa, Gpx1, Spink8, Smarcc1, Golga4, Ctnnb1, Higd1a, Ewsr1, Dbnl, Ppia, Grb10, C1d, Commd1, Cct4, Usp34, Rtn4, Sptbn1, Npm1, Rack1, Canx, Hnrnph1, Hnrnpab, Sar1b, Ube2b, Ppp2ca, Vdac1, Hspa4, Hint1, Sparc, Atox1, G3bp1, Rnf187, Arf1, Ncor1, Ubb, Rpl26, Trp53, Eif5a, Cldn7, Gabarap, Pfn1, C1qbp, Txndc17, Tax1bp3, Pafah1b1, Ywhae, Ift20, Wsb1, Zfp207, Cltc, Supt4a, Nme1, Snf8, Atp5g1, Hoxb8, Hoxb7, Hoxb4, Cbx1, Kpnb1, Rpl23, Mien1, Psmd3, Smarce1, Krt19, Eif1, Jup, Coa3, Psmc5, Ddx5, Bptf, Prkar1a, Rpl38, Sumo2, H3f3b, Ten1, Srsf2, Eif4a3, Actg1, Mrpl12, Mcrip1, P4hb, Arhgdia, Anapc11, Gdi2, Klf6, Gtpbp4, Arid4b, Rala, Trim27, Dcdc2a, Sox4, Foxq1, Tubb2b, Tmem14c, Dek, Id4, Cks2, Higd2a, Nsd1, Prelid1, Lman2, Dbn1, Tmed9, Hnrnpa0, Hnrnpk, Ctsl, Med10, Pdcd6, Ssbp2, Ndufs4, Rab10, Dnmt3a, Pdia6, Odc1, Ywhaq, Id2, Sox11, Rps7, Lamb1, Tspan13, Hectd1, Arhgap5, Snx6, Psma6, Rps29, Psma3, Syne2, Eif2s1, Zfp36l1, Srsf5, Rbm25, Tmed10, Fos, Irf2bpl, Snw1, Calm1, Glrx5, Papola, Yy1, Meg3, Hsp90aa1, Eif5, Siva1, Akt1, Crip1, Oxct1, Nipbl, Sub1, Basp1, Dap, Cct5, Mtdh, Pabpc1, Ywhaz, Zfp706, Eif3e, Eny2, Mrpl13, Ly6a, Eef1d, Puf60, Myh9, Txn2, Eif3d, H1f0, Csnk1e, Ddx17, Tomm22, Atf4, St13, Phf5a, Tspo, Wnt7b, Slc38a2, Tuba1a, Tmbim6, Krt8, Krt18, Pfdn5, Pcbp2, Cbx5, Rsl1d1, Gspt1, Ube2l3, Ranbp1, Ap2m1, Psmd2, Eif4g1, Tra2b, Eif4a2, Hes1, Ppp1r2, Ncbp2, Pak2, Fam162a, Fstl1, Gsk3b, Rpl24, Chmp2b, Nrip1, Atp5j, App, Cct8, Son, Ttc3, Hmgn1, Gtf2h5, Ezr, Tcp1, Sod2, Dact2, Smoc2, Ppp2r1a, Elob, Rps2, Ube2i, Stub1, Uqcc2, Mapk13, Srsf3, Cdkn1a, Mtch1, Glo1, Hnrnpm, Rab11b, Clic1, Ddah2, Csnk2b, Ddx39b, Tubb5, Abcf1, Ppp1r11, AY036118, Cd2ap, Hsp90ab1, Ccnd3, Mydgf, Plin3, Vapa, Ralbp1, Myl12b, Myl12a, Dpy30, Srsf7, Eml4, Cox7a2l, Cript, Calm2, Epcam, Kif5b, Rock1, Nrep, Egr1, Hspa9, Ctnna1, Matr3, Paip2, Sra1, Lmnb1, Rps14, Csnk1a1, Txnl1, Acaa2, Rpl17, Smad7, Ier3ip1, Atp5a1, Ppp1ca, Banf1, Drap1, Cfl1, Malat1, Prdx5, Trmt112, Ppp1r14b, Polr2g, Ubxn1, Ahnak, Fth1, Ddb1, Zfp91, Ostf1, Anxa1, Zfand5, Tnks2, Pgam1, Pax2, Sfr1, Smc3, Emx2, Eif3a
GO:0050789	regulation of biological process	BP	835	15	4	0.0326455	0.546713	Up	GO:0065007	1	biological regulation	Other	UB-stalk	E14	Cops5, Eloc, Smap1, Bag2, Txndc9, Eif5b, Pdcl3, Hspd1, Sumo1, Ikzf2, Igfbp2, Igfbp5, Arpc2, Pnkd, Itm2c, Psmd1, Ncl, Eif4e2, Lrrfip1, Cops9, Tfcp2l1, Dbi, Actr3, Nucks1, Btg2, Kdm5b, Timm17a, Tpr, Ivns1abp, Arpc5, Dhx9, Soat1, Cacybp, Prdx6, Atp1b1, Mpc2, Mpzl1, Tmco1, Pbx1, Pfdn2, Hnrnpu, H3f3a, Srp9, Eprs, Nenf, Gata3, Brd3, Sptan1, Set, Hspa5, Rab14, Arpc5l, Prpf40a, Rprm, Ssb, Dync1i2, Hoxd9, Hoxd8, Nfe2l2, Ube2e3, Zc3h15, Ssrp1, Mtch2, Ndufs3, Psmc3, Mdk, Ehf, Caprin1, Spint1, Rtf1, Pdia3, Eid1, Mal, Dstn, Cst3, Nsfl1c, Fkbp1a, Id1, Mapre1, Chmp4b, Raly, Eif6, Romo1, Rbm39, Scand1, Top1, Chd6, Srsf6, Ywhab, Sdc4, Wfdc2, Zmynd8, Gnas, Rbm3, Atp6ap2, Pgrmc1, Slc25a5, Lamp2, Thoc2, Hmgb3, Bcap31, Rpl10, Lage3, Tbl1x, Maged1, Nono, Ogt, Xist, Atrx, Pgk1, Bex2, Bex4, Bex1, Bex3, Morf4l2, Huwe1, Ubqln2, Prdx4, Rbbp7, Tmsb4x, Tpd52, Actl6a, Dnajc19, Anxa5, Pfn2, Rps3a1, Hdgf, Crabp2, Cct3, Lmna, Lamtor2, Cks1b, Ilf2, S100a1, S100a11, S100a10, Psmb4, Vps72, Mcl1, Anp32e, Rbm8a, Phgdh, Atp1a1, Csde1, Rhoc, Lamtor5, Gnai3, Sars, Hadh, Aimp1, Npnt, Eif4e, Lmo4, Sh3glb1, Gng5, Fubp1, Wls, Sdcbp, Akirin2, Dnaja1, Bag1, Chmp5, Vcp, Stoml2, Hint2, Anp32b, Tgfbr1, Txn1, Ptbp3, Cdc26, Psip1, Rraga, Rps6, Jun, Tmem59, Magoh, Scp2, Prdx1, Ptprf, Svbp, Ybx1, Macf1, Thrap3, Sfpq, Marcksl1, Khdrbs1, Pum1, Atpif1, Sfn, Hmgn2, Sh3bgrl3, Stmn1, Syf2, Srsf10, Rpl11, Id3, Hnrnpr, Kdm1a, Wnt4, Cdc42, Hp1bp3, Capzb, Mfap2, Ctnnbip1, Eno1, Park7, Rpl22, Tprgl, Rer1, Gnb1, Ssu72, C1qtnf12, Akap9, Sri, Dnajc2, Psmc2, Tomm7, Rheb, Dnajb6, Babam2, Ywhah, Ctbp1, Lrpap1, Lyar, Med28, Klf3, Ube2k, Rest, Igfbp7, G3bp2, Anxa3, Hnrnpd, Hnrnpdl, Plac8, Zfp644, Rpl5, Dynll1, Srsf9, Suds3, Pebp1, Tesc, Tbx3, Erp29, Ppp1cc, Arpc3, Anapc5, Tmed2, Ran, Chchd2, Gtf2i, Cldn4, Cldn3, Hspb1, Fis1, Gnb2, Tsc22d4, Lamtor4, Actb, Fscn1, Rac1, Arpc1a, Arpc1b, Pdap1, Hmgb1, Gng11, Phf14, Tes, Capza2, Wasl, Akr1b3, 1810058I24Rik, Ptn, Fmc1, Ssbp1, Ezh2, Pdia4, Tmem176b, Tmem176a, Igf2bp3, Tra2a, Cycs, Hnrnpa2b1, Cbx3, Tax1bp1, Lsm5, Tacstd2, Vamp8, Capg, Tmsb10, Cct7, Tia1, Pcbp1, Cnbp, Lsm3, Foxp1, Ppp4r2, Camk1, Brk1, Hnrnpf, Fxyd4, Phb2, Mlf2, Ing4, Chd4, Gapdh, Cd9, Ccnd2, Fkbp4, Strap, Kras, Rps9, Ube2s, Peg3, Trim28, Chmp2a, Ube2m, Sae1, Calm3, Fosb, Tomm40, Nectin2, Rps19, Psmc4, Actn4, Eif3k, Spint2, Psenen, Lsr, Fxyd3, Uba2, Gpi1, Pdcd5, Emc10, Ptov1, Prmt1, Rpl13a, Snrnp70, Bax, Tsg101, Ube3a, Ndn, Aldh1a3, Idh2, Iqgap1, Zfand6, Ndufc2, Serpinh1, Rps3, Ucp2, Stard10, Lamtor1, Taf10, Eif4g2, Psma1, Rps13, Rps15a, Arl6ip1, Gde1, Scnn1b, Rbbp6, Eif3c, Aldoa, Fus, Pycard, Fgfr2, Nsmce4a, Bub3, Glrx3, Ifitm2, Rnh1, Hras, Sct, Cd151, Ctsd, H19, Cd81, Kcnq1ot1, Cdkn1c, Cited2, Abracl, Bclaf1, Rwdd1, Hdac2, Snx3, Cd24a, Psap, Pcbd1, Ccar1, Zwint, Mif, Smarcb1, Chchd10, Col18a1, Pttg1ip, Sumo3, Pfkl, Cstb, Plpp2, Bsg, Ptbp1, Gpx4, Cirbp, Dazap1, Mbd3, Oaz1, Lsm7, Map2k2, Eef2, Hmg20b, Gna11, Hsp90b1, Tmpo, Ube2n, Btg1, Atp2b1, Nap1l1, Phlda1, Atxn7l3b, Tspan8, Rab3ip, Cct2, Yeats4, Rap1b, Llph, Cdk4, Naca, Ptges3, Atp5b, Cnpy2, Pa2g4, Rps26, Sarnp, Cd63, Elavl1, Efnb2, Col4a1, Lamp1, Vdac3, Rbpms, Pcm1, Slc25a4, Hmgb2, Hpf1, Apela, Ndufa13, Fkbp8, Lsm4, Jund, Nr2f6, Sin3b, Lsm6, Smarca5, Gipc1, Ier2, Calr, Prdx2, Junb, Tox3, Nudt21, Arl2bp, Ciapin1, Cfap20, Ctcf, Cdh1, Nfat5, Zfhx3, Sf3b3, Cfdp1, Gabarapl2, Map1lc3b, Cyba, Tcf25, Itgb1, Rtraf, Vdac2, Zfp503, Arf4, Selenok, Tkt, Pbrm1, Nisch, Dph3, Glud1, Psmc6, Lgals3, Apex1, Hnrnpc, Supt16, Dad1, Acin1, Psme1, Psme2, Nedd8, Ctsb, Clu, Trim35, Bnip3l, Itm2b, Tpt1, Tsc22d1, Elf1, Klf5, Uchl3, Mycbp2, Pin1, Cdc37, Smarca4, Prkcsh, Elof1, Aplp2, Tbrg1, Hspa8, Ddx6, Pafah1b2, Plet1, Sdhd, Rdx, Pkm, Rplp1, Anp32a, Rpl4, Rab11a, Pclaf, Ppib, Rps27l, Lactb, Tpm1, Anxa2, Gtf2a2, Sltm, Polr2m, Nedd4, Arpp19, Eef1a1, Cox7a2, Senp6, Myo6, Phip, Syncrip, Morf4l1, Plscr1, Rnf7, Manf, Gnai2, Rhoa, Gpx1, Spink8, Smarcc1, Golga4, Ctnnb1, Higd1a, Ewsr1, Dbnl, Ppia, Grb10, C1d, Commd1, Cct4, Usp34, Rtn4, Sptbn1, Npm1, Rack1, Canx, Hnrnph1, Hnrnpab, Sar1b, Ube2b, Ppp2ca, Vdac1, Hspa4, Hint1, Sparc, Atox1, G3bp1, Rnf187, Arf1, Ncor1, Ubb, Rpl26, Trp53, Eif5a, Cldn7, Gabarap, Pfn1, C1qbp, Txndc17, Tax1bp3, Pafah1b1, Ywhae, Ift20, Wsb1, Zfp207, Cltc, Supt4a, Nme1, Snf8, Atp5g1, Hoxb8, Hoxb7, Hoxb4, Cbx1, Kpnb1, Rpl23, Mien1, Psmd3, Smarce1, Krt19, Eif1, Jup, Coa3, Psmc5, Ddx5, Bptf, Prkar1a, Rpl38, Sumo2, H3f3b, Ten1, Srsf2, Eif4a3, Actg1, Mrpl12, Mcrip1, P4hb, Arhgdia, Anapc11, Gdi2, Klf6, Gtpbp4, Arid4b, Rala, Trim27, Dcdc2a, Sox4, Foxq1, Tubb2b, Tmem14c, Dek, Id4, Cks2, Higd2a, Nsd1, Prelid1, Lman2, Dbn1, Tmed9, Hnrnpa0, Hnrnpk, Ctsl, Med10, Pdcd6, Ssbp2, Ndufs4, Rab10, Dnmt3a, Pdia6, Odc1, Ywhaq, Id2, Sox11, Rps7, Lamb1, Tspan13, Hectd1, Arhgap5, Snx6, Psma6, Rps29, Psma3, Syne2, Eif2s1, Zfp36l1, Srsf5, Rbm25, Tmed10, Fos, Irf2bpl, Snw1, Calm1, Glrx5, Papola, Yy1, Meg3, Hsp90aa1, Eif5, Siva1, Akt1, Crip1, Oxct1, Nipbl, Sub1, Basp1, Dap, Cct5, Mtdh, Pabpc1, Ywhaz, Zfp706, Eif3e, Eny2, Mrpl13, Ly6a, Eef1d, Puf60, Myh9, Txn2, Eif3d, H1f0, Csnk1e, Ddx17, Tomm22, Atf4, St13, Phf5a, Tspo, Wnt7b, Slc38a2, Tuba1a, Tmbim6, Krt8, Krt18, Pfdn5, Pcbp2, Cbx5, Rsl1d1, Gspt1, Ube2l3, Ranbp1, Ap2m1, Psmd2, Eif4g1, Tra2b, Eif4a2, Hes1, Ppp1r2, Ncbp2, Pak2, Fam162a, Fstl1, Gsk3b, Rpl24, Chmp2b, Nrip1, Atp5j, App, Cct8, Son, Ttc3, Hmgn1, Gtf2h5, Ezr, Tcp1, Sod2, Dact2, Smoc2, Ppp2r1a, Elob, Rps2, Ube2i, Stub1, Uqcc2, Mapk13, Srsf3, Cdkn1a, Mtch1, Glo1, Hnrnpm, Rab11b, Clic1, Ddah2, Csnk2b, Ddx39b, Tubb5, Abcf1, Ppp1r11, AY036118, Cd2ap, Hsp90ab1, Ccnd3, Mydgf, Plin3, Vapa, Ralbp1, Myl12b, Myl12a, Dpy30, Srsf7, Eml4, Cox7a2l, Cript, Calm2, Epcam, Kif5b, Rock1, Nrep, Egr1, Hspa9, Ctnna1, Matr3, Paip2, Sra1, Lmnb1, Rps14, Csnk1a1, Txnl1, Acaa2, Rpl17, Smad7, Ier3ip1, Atp5a1, Ppp1ca, Banf1, Drap1, Cfl1, Malat1, Prdx5, Trmt112, Ppp1r14b, Polr2g, Ubxn1, Ahnak, Fth1, Ddb1, Zfp91, Ostf1, Anxa1, Zfand5, Tnks2, Pgam1, Pax2, Sfr1, Smc3, Emx2, Eif3a
GO:0050877	nervous system process	BP	52	6	0	2.70703e-05	1	Up	GO:0008150	3	biological_process	Other	UB-stalk	E14	Pnkd, Dbi, Btg2, Mdk, Zmynd8, Gnas, Pgrmc1, Tbl1x, Dnajc19, Jun, Gnb1, Rest, Ptn, Ccnd2, Kras, Ndn, Aldh1a3, Scnn1b, Sct, Psap, Mif, Ptges3, Vdac3, Nr2f6, Cdh1, Itgb1, Arf4, Mycbp2, Rp9, Aplp2, Myo6, Manf, Gpx1, Rtn4, Vdac1, Pafah1b1, Ift20, Hoxb8, Rpl38, Eif4a3, Dcdc2a, Dbn1, Ndufs4, Lamb1, Nipbl, Ccdc50, Gsk3b, Chmp2b, App, Sod2, Egr1, Paip2
GO:0050896	response to stimulus	BP	568	12	4	0.0237505	0.191275	Up	GO:0008150	1	biological_process	Other	UB-stalk	E14	Mrpl15, Cops5, Pdcl3, Hspd1, Sumo1, Eef1b2, Igfbp2, Igfbp5, Arpc2, Itm2c, Ncl, Cops9, Dtymk, Dbi, Actr3, Ubxn4, Nucks1, Btg2, Kdm5b, Tpr, Ivns1abp, Dhx9, Cacybp, Prdx6, Atp1b1, Mpc2, Mpzl1, Tmco1, Ndufs2, Ufc1, Hnrnpu, Eprs, Nenf, Gata3, Swi5, Hspa5, Rab14, Nfe2l2, Zc3h15, Ssrp1, Mtch2, Ndufs3, Mdk, Srp14, Rtf1, Pdia3, Mal, Cst3, Fkbp1a, Id1, Dynlrb1, Map1lc3a, Eif6, Romo1, Chd6, Srsf6, Ywhab, Wfdc15b, Sdc4, Wfdc2, Zmynd8, Gnas, Polr3k, Rbm3, Atp6ap2, Slc25a5, Rpl39, Lamp2, Hmgb3, Bcap31, Tbl1x, Maged1, Nono, Ogt, Atrx, Pgk1, Bex2, Bex1, Bex3, Morf4l2, Huwe1, Smc1a, Ubqln2, Prdx4, Rbbp7, Actl6a, Anxa5, Hdgf, Crabp2, Lmna, Lamtor2, Ilf2, S100a16, S100a10, Psmb4, Mcl1, Atp1a1, Rhoc, Lamtor5, Gnai3, Hadh, Aimp1, Npnt, Ube2d3, Adh5, Eif4e, Sh3glb1, Gng5, Wls, Sdcbp, Akirin2, Dnaja1, Bag1, Chmp5, Vcp, Stoml2, Tgfbr1, Sec61b, Txn1, Atp6v1g1, Psip1, Rraga, Rps6, Jun, Akr1a1, Prdx1, Ptprf, Ybx1, Macf1, Sfpq, Khdrbs1, Pum1, Atpif1, Sfn, Stmn1, Syf2, Rpl11, Id3, Kdm1a, Wnt4, Cdc42, Hp1bp3, Ddost, Capzb, Ctnnbip1, Eno1, Park7, Gnb1, C1qtnf12, Akap9, Sri, Tomm7, Rheb, Hadha, Babam2, Ywhah, Ctbp1, Lrpap1, Lyar, Ube2k, Rest, Igfbp7, G3bp2, Anxa3, Hnrnpd, Plac8, Rpl5, Dynll1, Rplp0, Pebp1, Tesc, Tbx3, Erp29, Ppp1cc, Tmed2, Chchd2, Gtf2i, Cldn4, Cldn3, Hspb1, Fis1, Gnb2, Tsc22d4, Lamtor4, Actb, Rac1, Pdap1, Hmgb1, Gng11, Sem1, Phf14, Wasl, Akr1b3, 1810058I24Rik, Ptn, Ezh2, Pdia4, Cbx3, Lsm5, Vamp8, Mat2a, Capg, Foxp1, Ppp4r2, Camk1, Brk1, Phb2, Ing4, Gapdh, Cd9, Ccnd2, Fkbp4, Strap, Mgst1, Kras, Trim28, Selenow, Calm3, Fosb, Nectin2, Rps19, Rps16, Actn4, Polr2i, Psenen, Gpi1, Pdcd5, Emc10, Prmt1, Rpl13a, Bax, Kdelr1, Ldha, Tsg101, Ube3a, Ndn, Aldh1a3, Iqgap1, Zfand6, Ndufc2, Rps3, Ucp2, Stard10, Lamtor1, Psma1, Rps15a, Gde1, Scnn1b, Rbbp6, Dctpp1, Fus, Pycard, Fgfr2, Nsmce4a, Glrx3, Ifitm2, Hras, Sct, Cd151, Cd81, Cited2, Bclaf1, Rwdd1, Hdac2, Snx3, Cd24a, Psap, Mif, Smarcb1, Chchd10, Pttg1ip, Pfkl, Plpp2, Bsg, Ptbp1, Gpx4, Cirbp, Map2k2, Gna11, Hsp90b1, Ndufa12, Ube2n, Atp2b1, Tspan8, Rap1b, Cdk4, Naca, Ptges3, Atp5b, Cd63, Efnb2, Col4a1, Lamp1, Vdac3, Rbpms, Slc25a4, Hmgb2, Hpf1, Apela, Ndufa13, Fkbp8, Jund, Nr2f6, Smarca5, Gipc1, Ier2, Calr, Prdx2, Junb, Dnaja2, Tox3, Arl2bp, Got2, Cdh1, Nfat5, Zfhx3, Gabarapl2, Hsbp1, Map1lc3b, Cyba, Itgb1, Vdac2, Anxa11, Arf4, Selenok, Nisch, Glud1, Psmc6, Lgals3, Apex1, Rnase4, Supt16, Psmb5, Nedd8, Clu, Trim35, Bnip3l, Itm2b, Esd, Tpt1, Elf1, Klf5, Uchl3, Mycbp2, Pin1, Cdc37, Smarca4, Aplp2, Hspa8, Plet1, Sdhd, Rdx, Pkm, Pclaf, Ppib, Rps27l, Tpm1, Anxa2, Polr2m, Nedd4, Arpp19, Gsta4, Eef1a1, Myo6, Phip, Syncrip, Morf4l1, Plscr1, Rnf7, Manf, Gnai2, Rhoa, Gpx1, Impdh2, Smarcc1, Ctnnb1, Higd1a, Dbnl, Grb10, Commd1, Usp34, Rtn4, Sptbn1, Npm1, Rack1, Canx, Hnrnph1, Ube2b, Ppp2ca, Vdac1, Hspa4, Hint1, Sparc, Atox1, G3bp1, Rnf187, Arf1, Ncor1, Ubb, Rpl26, Trp53, Gabarap, C1qbp, Txndc17, Tax1bp3, Pafah1b1, Ywhae, Blmh, Sdf2, Ift20, Wsb1, Atp5g1, Cbx1, Kpnb1, Rpl23, Mien1, Krt19, Jup, Ddx5, Prkar1a, Eif4a3, Actg1, P4hb, Arhgdia, Cenpx, Gdi2, Klf6, Rala, Trim27, Dcdc2a, Sox4, Tubb2b, Dek, Prelid1, Dbn1, Hnrnpa0, Hnrnpk, Ctsl, Pdcd6, Gpx8, Ndufs4, Hmgcs1, Rab10, Dnmt3a, Pdia6, Ywhaq, Id2, Sox11, Rps7, Arhgap5, Snx6, Rpl36al, Eif2s1, Zfp36l1, Srsf5, Fos, Snw1, Calm1, Yy1, Meg3, Hsp90aa1, Siva1, Akt1, Crip1, Oxct1, Nipbl, Sub1, Dap, Mtdh, Rpl30, Ywhaz, Eny2, Ly6a, Eef1d, Cyc1, Myh9, Csnk1e, Ddx17, Rpl3, Atf4, St13, Rbx1, Ndufa6, Tspo, Wnt7b, Slc38a2, Tuba1b, Tmbim6, Krt8, Krt18, Pfdn5, Pcbp2, Cbx5, Rsl1d1, Ube2l3, Ranbp1, Eif4g1, Tra2b, Eif4a2, Hes1, Ppp1r2, Pak2, Fam162a, Fstl1, Gsk3b, Rpl24, Nrip1, App, Hmgn1, Gtf2h5, Ezr, Sod2, Dact2, Smoc2, Ppp2r1a, Rps2, Ube2i, Stub1, Mapk13, Srsf3, Cdkn1a, Hnrnpm, Rab11b, Csnk2b, Ddx39b, Ppp1r11, Cd2ap, Hsp90ab1, Ccnd3, Mydgf, Ralbp1, Srsf7, Calm2, Epcam, Kif5b, Rock1, Nrep, Srp19, Egr1, Hspa9, Ctnna1, Matr3, Sra1, Lmnb1, Csnk1a1, Acaa2, Smad7, Ndufs8, Ppp1ca, Cfl1, Neat1, Fau, Prdx5, Ppp1r14b, Slc3a2, Ubxn1, Ddb1, Zfp91, Ostf1, Anxa1, Zfand5, Tnks2, Scd2, Pax2, Sfr1, Smc3, Emx2, Eif3a
GO:0051179	localization	BP	495	12	2	0.00694976	0.693254	Up	GO:0008150	1	biological_process	Other	UB-stalk	E14	Cops5, Smap1, Cox5b, Hspd1, Sumo1, Nop58, Igfbp5, Arpc2, Pnkd, Ncl, Arl4c, Cops9, Hdlbp, Dbi, Actr3, Kdm5b, Timm17a, Tpr, Arpc5, Dhx9, Soat1, Atp1b1, Mpc2, Mpzl1, Tmco1, Hnrnpu, Cnih4, Srp9, Eprs, Gata3, Atp5c1, Commd3, Hspa5, Rab14, Arpc5l, Prpf40a, Ssb, Dync1i2, Atp5g3, Mtx2, Hnrnpa3, Nfe2l2, Mtch2, Mdk, Srp14, Mal, Dstn, Rrbp1, Nsfl1c, Fkbp1a, Mapre1, Chmp4b, Eif6, Ergic3, Romo1, Ywhab, Sdc4, Sys1, Zmynd8, Gnas, Atp5e, Pgrmc1, Slc25a5, Lamp2, Thoc2, Bcap31, Maged1, Ogt, Atrx, Bex4, Maged2, Ubqln2, Tmsb4x, Sec62, Dnajc19, Anxa5, Pfn2, Hdgf, Cct3, Lmna, Lamtor2, S100a1, S100a10, Atp1a1, Rhoc, Lamtor5, Gnai3, Fnbp1l, Hadh, Aimp1, Npnt, Lmo4, Sh3glb1, Fubp1, Wls, Sdcbp, Rab2a, Dnaja1, Bag1, Chmp5, Vcp, Stoml2, Clta, Tomm5, Tgfbr1, Sec61b, Txn1, Atp6v1g1, Rraga, Jun, Tmem59, Magoh, Scp2, Nasp, Atp6v0b, Ptprf, Svbp, Ybx1, Cap1, Macf1, Sfpq, Khdrbs1, Atpif1, Nudc, Sfn, Stmn1, Tmem50a, Srsf10, Rpl11, Kdm1a, Wnt4, Cdc42, Park7, Rer1, C1qtnf12, Akap9, Sri, Tomm7, Dnajb6, Ywhah, Slbp, Lrpap1, Grpel1, Lyar, Tmem165, Rest, G3bp2, Fras1, Anxa3, Atp5k, Dynll1, Tesc, Tbx3, Erp29, Ppp1cc, Vps29, Tmed2, Ran, Cldn4, Cldn3, Hspb1, Fis1, Ap1s1, Lamtor4, Actb, Fscn1, Rac1, Atp5j2, Hmgb1, Sem1, Wasl, Arf5, Atp6v1f, Ptn, Ezh2, Igf2bp3, Hnrnpa2b1, Tacstd2, Vamp8, Tmsb10, Cct7, Tia1, Camk1, Brk1, Fxyd4, Atp6v1e1, Phb2, Gapdh, Cd9, Fkbp4, Strap, Ergic2, Trim28, Chmp2a, Ap2s1, Tomm40, Nectin2, Rps19, Fbl, Actn4, Spint2, Lsr, Fxyd3, Gpi1, Pdcd5, Emc10, Rpl13a, Ftl1, Bax, Kdelr1, Tsg101, Ube3a, Ndn, Idh2, Iqgap1, Zfand6, Spcs2, Ucp2, Stard10, Lamtor1, Arl6ip1, Scnn1b, Aldoa, Pycard, Fgfr2, Bub3, Hras, Sct, Cd151, Ctsd, Cd81, Cited2, Snx3, Cd24a, Psap, Ccar1, Zwint, Mif, Chchd10, Col18a1, Pttg1ip, Sumo3, Pfkl, Bsg, Ptbp1, Atp5d, Ndufs7, Rps15, Oaz1, Timm13, Map2k2, Hsp90b1, Arl1, Slc25a3, Atp2b1, Rab3ip, Cct2, Rap1b, Dctn2, Naca, Atp5b, Sarnp, Cd63, Elavl1, Efnb2, Lamp1, Vps36, Vdac3, Pcm1, Slc25a4, Hmgb2, Ndufa13, Cope, Gipc1, Ier2, Calr, Arl2bp, Cfap20, Got2, Ctcf, Cdh1, Gabarapl2, Map1lc3b, Cyba, Aprt, Kcnk1, Tomm20, Itgb1, Thoc7, Vdac2, Anxa11, Arf4, Selenok, Spcs1, Nisch, Dph3, Glud1, Lgals3, Apex1, Nedd8, Clu, Bnip3l, Klf5, Mycbp2, Pin1, Smarca4, Tbrg1, Hspa8, Trappc4, Atp5l, Plet1, Sdhd, Timm8b, Rdx, Anp32a, Rab11a, Ppib, Tpm1, Anxa2, Polr2m, Nedd4, Myo6, Phip, Plscr1, Rnf7, Copb2, Gnai2, Rhoa, Gpx1, Golga4, Ctnnb1, Dbnl, Ppia, Grb10, Sec61g, Commd1, Cct4, Rtn4, Sptbn1, Npm1, Clint1, Rack1, Canx, Sar1b, Ube2b, Ppp2ca, Vdac1, Hspa4, Sparc, Atox1, Arf1, Ubb, Trp53, Eif5a, Cldn7, Gabarap, Slc25a11, Pfn1, C1qbp, Tax1bp3, Pafah1b1, Pitpna, Ywhae, Ift20, Cltc, Nme1, Snf8, Atp5g1, Kpnb1, Mien1, Jup, Ddx5, Atp5h, Sumo2, Actg1, Arhgdia, Alyref, Gdi2, Gtpbp4, Rala, Trim27, Dcdc2a, Sox4, Tubb2a, Tubb2b, Tmem14c, Id4, Thoc3, Prelid1, Lman2, Dbn1, Tmed9, Hnrnpk, Pdcd6, Cetn3, Tmem167, Btf3, Rab10, Ywhaq, Sox11, Lamb1, Tspan13, Hectd1, Arhgap5, Sptssa, Snx6, Syne2, Zfp36l1, Npc2, Tmed10, Ift43, Yy1, Hsp90aa1, Siva1, Akt1, Oxct1, Nipbl, Cct5, Ywhaz, Eny2, Cyc1, Myh9, Csnk1e, Tomm22, Atf4, Smdt1, Tspo, Samm50, Slc38a2, Tmbim6, Krt18, Atp5g2, Hnrnpa1, Rsl1d1, Ranbp1, Ap2m1, Hes1, Ncbp2, Fyttd1, Golgb1, Gsk3b, Chmp2b, Nrip1, Atp5j, App, Cct8, Ezr, Mrpl18, Tcp1, Sod2, Smoc2, Atp6v0e, Uqcc2, Srsf3, Cdkn1a, Hnrnpm, Rab11b, Clic1, Csnk2b, Ddx39b, Ppp1r11, Cd2ap, Hsp90ab1, Plin3, Vapa, Ralbp1, Myl12a, Dpy30, Srsf7, Cript, Epcam, Kif5b, Rab18, Rock1, Srp19, Egr1, Hspa9, Ctnna1, Snx2, Phax, Acaa2, Smad7, Ier3ip1, Atp5a1, Cfl1, Rtn3, Slc3a2, Nxf1, Ahnak, Fth1, Anxa1, Zfand5, Tnks2, Tm9sf3, Emx2
GO:0060548	negative regulation of cell death	BP	138	6	1	0.00585112	0.466896	Up	GO:0065007	4	biological regulation	Other	UB-stalk	E14	Cops5, Hspd1, Ncl, Btg2, Ivns1abp, Cacybp, Nenf, Gata3, Set, Hspa5, Nfe2l2, Ndufs3, Mdk, Cst3, Id1, Chmp4b, Srsf6, Slc25a5, Rpl10, Nono, Ogt, Lmna, Mcl1, Lamtor5, Gnai3, Sh3glb1, Dnaja1, Bag1, Anp32b, Tgfbr1, Txn1, Rps6, Jun, Ybx1, Sfn, Kdm1a, Wnt4, Park7, Dnajb6, Babam2, Ywhah, Lrpap1, Rest, Plac8, Tbx3, Hspb1, Akr1b3, Tax1bp1, Phb2, Gapdh, Ccnd2, Kras, Chmp2a, Gpi1, Bax, Zfand6, Ndufc2, Ucp2, Arl6ip1, Fgfr2, Hras, Sct, Cited2, Hdac2, Psap, Mif, Pttg1ip, Gpx4, Hsp90b1, Naca, Ptges3, Pa2g4, Slc25a4, Hmgb2, Ndufa13, Fkbp8, Prdx2, Tox3, Ciapin1, Cfdp1, Itgb1, Vdac2, Arf4, Lgals3, Dad1, Ctsb, Clu, Bnip3l, Tpt1, Tsc22d1, Pin1, Smarca4, Hspa8, Phip, Rnf7, Gnai2, Rhoa, Gpx1, Ctnnb1, Higd1a, Npm1, Rack1, Ube2b, Hspa4, Atox1, Trp53, Eif5a, Cldn7, Mien1, Sox4, Foxq1, Higd2a, Prelid1, Hnrnpk, Sox11, Snx6, Akt1, Mtdh, Atf4, Tmbim6, Krt18, Pak2, Gsk3b, App, Son, Sod2, Cdkn1a, Glo1, Hsp90ab1, Mydgf, Epcam, Rock1, Hspa9, Ctnna1, Acaa2, Prdx5, Ddb1, Pax2
GO:0065007	biological regulation	BP	861	16	4	0.0122693	0.585541	Up	GO:0008150	1	biological_process	Other	UB-stalk	E14	Cops5, Eloc, Smap1, Bag2, Txndc9, Eif5b, Pdcl3, Hspd1, Sumo1, Ikzf2, Igfbp2, Igfbp5, Arpc2, Pnkd, Itm2c, Psmd1, Ncl, Eif4e2, Lrrfip1, Cops9, Tfcp2l1, Dbi, Actr3, Nucks1, Btg2, Kdm5b, Timm17a, Tpr, Ivns1abp, Arpc5, Dhx9, Soat1, Cacybp, Prdx6, Atp1b1, Mpc2, Mpzl1, Tmco1, Pbx1, Pfdn2, Hnrnpu, H3f3a, Srp9, Eprs, Nenf, Gata3, Edf1, Brd3, Sptan1, Set, Hspa5, Rab14, Arpc5l, Prpf40a, Rprm, Ssb, Dync1i2, Hoxd9, Hoxd8, Nfe2l2, Ube2e3, Zc3h15, Ssrp1, Mtch2, Ndufs3, Psmc3, Mdk, Ehf, Caprin1, Nop10, Spint1, Rtf1, Pdia3, Serf2, Eid1, Mal, Dstn, Cst3, Nsfl1c, Fkbp1a, Id1, Mapre1, Chmp4b, Raly, Eif6, Romo1, Rbm39, Scand1, Top1, Chd6, Srsf6, Ywhab, Sdc4, Wfdc2, Zmynd8, Gnas, Rbm3, Atp6ap2, Pgrmc1, Slc25a5, Lamp2, Thoc2, Hmgb3, Bcap31, Rpl10, Lage3, Tbl1x, Maged1, Nono, Ogt, Xist, Atrx, Pgk1, Bex2, Bex4, Bex1, Bex3, Morf4l2, Huwe1, Ubqln2, Prdx4, Rbbp7, Tmsb4x, Tpd52, Actl6a, Dnajc19, Anxa5, Pfn2, Rps3a1, Hdgf, Crabp2, Cct3, Lmna, Lamtor2, Dpm3, Cks1b, Ubap2l, Ilf2, S100a1, S100a11, S100a10, Psmb4, Vps72, Mcl1, Anp32e, Rbm8a, Phgdh, Atp1a1, Csde1, Rhoc, Lamtor5, Gnai3, Sars, Cnn3, Hadh, Aimp1, Npnt, Adh5, Eif4e, Lmo4, Sh3glb1, Gng5, Fubp1, Wls, Sdcbp, Akirin2, Dnaja1, Bag1, Chmp5, Vcp, Stoml2, Hint2, Anp32b, Tgfbr1, Txn1, Ptbp3, Cdc26, Atp6v1g1, Psip1, Rraga, Rps6, Jun, Tmem59, Magoh, Scp2, Prdx1, Ptprf, Svbp, Ybx1, Cap1, Macf1, Thrap3, Sfpq, Marcksl1, Khdrbs1, Pum1, Atpif1, Sfn, Hmgn2, Sh3bgrl3, Stmn1, Syf2, Srsf10, Rpl11, Id3, Hnrnpr, Kdm1a, Wnt4, Cdc42, Hp1bp3, Ddost, Capzb, Mfap2, Ctnnbip1, Eno1, Park7, Rpl22, Tprgl, Rer1, Gnb1, Ssu72, C1qtnf12, Akap9, Sri, Dnajc2, Psmc2, Tomm7, Rheb, Dnajb6, Babam2, Ywhah, Ctbp1, Lrpap1, Lyar, Med28, Klf3, Ube2k, Tmem165, Rest, Igfbp7, G3bp2, Anxa3, Hnrnpd, Hnrnpdl, Plac8, Zfp644, Rpl5, Dynll1, Srsf9, Suds3, Pebp1, Tesc, Tbx3, Erp29, Ppp1cc, Arpc3, Anapc5, Tmed2, Ran, Chchd2, Gtf2i, Cldn4, Cldn3, Hspb1, Fis1, Gnb2, Tsc22d4, Lamtor4, Actb, Fscn1, Rac1, Arpc1a, Arpc1b, Pdap1, Hmgb1, Gng11, Phf14, Tes, Capza2, Wasl, Akr1b3, 1810058I24Rik, Ptn, Fmc1, Ssbp1, Ezh2, Pdia4, Tmem176b, Tmem176a, Igf2bp3, Tra2a, Cycs, Hnrnpa2b1, Cbx3, Tax1bp1, Lsm5, Tacstd2, Immt, Vamp8, Capg, Tmsb10, Cct7, Tia1, Pcbp1, Cnbp, Lsm3, Foxp1, Ppp4r2, Camk1, Brk1, Hnrnpf, Fxyd4, Phb2, Mlf2, Ing4, Chd4, Gapdh, Cd9, Ccnd2, Fkbp4, Strap, Kras, Rps9, Ube2s, Peg3, Rps5, Trim28, Chmp2a, Ube2m, Sae1, Calm3, Fosb, Tomm40, Nectin2, Rps19, Psmc4, Actn4, Eif3k, Spint2, Psenen, Lsr, Fxyd3, Uba2, Gpi1, Pdcd5, Emc10, Ptov1, Prmt1, Rpl13a, Snrnp70, Ftl1, Bax, Kdelr1, Tsg101, Ube3a, Ndn, Aldh1a3, Idh2, Iqgap1, Rps17, Zfand6, Ndufc2, Serpinh1, Rps3, Ucp2, Stard10, Lamtor1, Taf10, Eif4g2, Psma1, Rps13, Rps15a, Arl6ip1, Gde1, Scnn1b, Rbbp6, Eif3c, Aldoa, Fus, Pycard, Fgfr2, Nsmce4a, Bub3, Glrx3, Ifitm2, Rnh1, Hras, Sct, Cd151, Ctsd, H19, Cd81, Kcnq1ot1, Cdkn1c, Cited2, Abracl, Bclaf1, Rwdd1, Hdac2, Snx3, Cd24a, Psap, Pcbd1, Ccar1, Zwint, Mif, Smarcb1, Chchd10, Col18a1, Pttg1ip, Sumo3, Pfkl, Cstb, Plpp2, Bsg, Ptbp1, Gpx4, Cirbp, Dazap1, Mbd3, Oaz1, Lsm7, Map2k2, Eef2, Hmg20b, Gna11, Hsp90b1, Arl1, Tmpo, Ube2n, Btg1, Atp2b1, Nap1l1, Phlda1, Atxn7l3b, Tspan8, Rab3ip, Cct2, Yeats4, Rap1b, Llph, Cdk4, Naca, Ptges3, Atp5b, Cnpy2, Pa2g4, Rps26, Sarnp, Cd63, Elavl1, Efnb2, Col4a1, Lamp1, Vdac3, Rbpms, Pcm1, Slc25a4, Hmgb2, Hpf1, Apela, Ndufa13, Fkbp8, Lsm4, Jund, Nr2f6, Sin3b, Lsm6, Smarca5, Gipc1, Ier2, Calr, Prdx2, Junb, Tox3, Nudt21, Arl2bp, Ciapin1, Cfap20, Ctcf, Cdh1, Nfat5, Zfhx3, Sf3b3, Cfdp1, Gabarapl2, Map1lc3b, Cyba, Aprt, Ankrd11, Tcf25, Kcnk1, Itgb1, Rtraf, Vdac2, Zfp503, Rps24, Arf4, Selenok, Tkt, Pbrm1, Nisch, Dph3, Glud1, Psmc6, Lgals3, Apex1, Hnrnpc, Supt16, Dad1, Acin1, Psme1, Psme2, Nedd8, Ctsb, Clu, Trim35, Bnip3l, Itm2b, Tpt1, Tsc22d1, Elf1, Sugt1, Klf5, Uchl3, Mycbp2, Pin1, Cdc37, Smarca4, Prkcsh, Elof1, Aplp2, Tbrg1, Hspa8, Ddx6, Pafah1b2, Plet1, Sdhd, Rdx, Pkm, Rplp1, Anp32a, Rpl4, Rab11a, Pclaf, Ppib, Rps27l, Lactb, Tpm1, Anxa2, Gtf2a2, Sltm, Polr2m, Nedd4, Arpp19, Eef1a1, Cox7a2, Senp6, Myo6, Phip, Syncrip, Morf4l1, Plscr1, Rnf7, Manf, Gnai2, Rhoa, Gpx1, Spink8, Smarcc1, Golga4, Ctnnb1, Higd1a, Ewsr1, Dbnl, Ppia, Grb10, C1d, Commd1, Cct4, Usp34, Rtn4, Sptbn1, Npm1, Rack1, Canx, Hnrnph1, Hnrnpab, Nhp2, Sar1b, Ube2b, Ppp2ca, Vdac1, Hspa4, Hint1, Sparc, Atox1, G3bp1, Rnf187, Arf1, Ncor1, Ubb, Rpl26, Trp53, Eif5a, Cldn7, Gabarap, Pfn1, C1qbp, Txndc17, Tax1bp3, Pafah1b1, Ywhae, Ift20, Wsb1, Zfp207, Cltc, Supt4a, Dynll2, Nme1, Snf8, Atp5g1, Hoxb8, Hoxb7, Hoxb4, Cbx1, Kpnb1, Rpl23, Mien1, Psmd3, Smarce1, Krt19, Eif1, Jup, Coa3, Psmc5, Ddx5, Bptf, Prkar1a, Rpl38, Sumo2, H3f3b, Ten1, Srsf2, Eif4a3, Actg1, Mrpl12, Mcrip1, P4hb, Arhgdia, Anapc11, Gdi2, Klf6, Gtpbp4, Arid4b, Rala, Trim27, Dcdc2a, Sox4, Foxq1, Tubb2b, Tmem14c, Dek, Id4, Cks2, Higd2a, Nsd1, Prelid1, Lman2, Dbn1, Tmed9, Hnrnpa0, Hnrnpk, Ctsl, Med10, Pdcd6, Ssbp2, Ndufs4, Rab10, Dnmt3a, Pdia6, Odc1, Ywhaq, Id2, Sox11, Rps7, Lamb1, Tspan13, Hectd1, Arhgap5, Snx6, Psma6, Rps29, Psma3, Syne2, Eif2s1, Zfp36l1, Srsf5, Rbm25, Npc2, Tmed10, Fos, Irf2bpl, Snw1, Calm1, Glrx5, Papola, Yy1, Meg3, Hsp90aa1, Eif5, Siva1, Akt1, Crip1, Oxct1, Nipbl, Sub1, Basp1, Dap, Cct5, Mtdh, Pabpc1, Ywhaz, Zfp706, Eif3e, Eny2, Mrpl13, Ly6a, Eef1d, Puf60, Myh9, Txn2, Eif3d, H1f0, Csnk1e, Ddx17, Tomm22, Atf4, St13, Phf5a, Smdt1, Tspo, Wnt7b, Slc38a2, Tuba1a, Tmbim6, Krt8, Krt18, Pfdn5, Pcbp2, Cbx5, Rsl1d1, Gspt1, Ube2l3, Ranbp1, Ap2m1, Psmd2, Eif4g1, Tra2b, Eif4a2, Hes1, Ppp1r2, Ncbp2, Pak2, Fam162a, Fstl1, Gsk3b, Rpl24, Chmp2b, Nrip1, Atp5j, App, Cct8, Son, Ttc3, Hmgn1, Gtf2h5, Ezr, Tcp1, Sod2, Dact2, Smoc2, Ppp2r1a, Elob, Rps2, Ube2i, Stub1, Uqcc2, Mapk13, Srsf3, Cdkn1a, Mtch1, Glo1, Hnrnpm, Rab11b, Clic1, Ddah2, Csnk2b, Ddx39b, Tubb5, Abcf1, Ppp1r11, AY036118, Cd2ap, Hsp90ab1, Ccnd3, Mydgf, Plin3, Vapa, Ralbp1, Myl12b, Myl12a, Dpy30, Srsf7, Eml4, Cox7a2l, Cript, Calm2, Epcam, Kif5b, Rock1, Nrep, Egr1, Hspa9, Ctnna1, Matr3, Paip2, Sra1, Lmnb1, Rps14, Csnk1a1, Txnl1, Acaa2, Rpl17, Smad7, Ier3ip1, Atp5a1, Ppp1ca, Banf1, Drap1, Cfl1, Malat1, Prdx5, Trmt112, Ppp1r14b, Polr2g, Ubxn1, Ahnak, Fth1, Ddb1, Zfp91, Ostf1, Anxa1, Zfand5, Tnks2, Pgam1, Pax2, Sfr1, Smc3, Emx2, Eif3a
GO:0065008	regulation of biological quality	BP	346	9	3	0.0182354	0.167583	Up	GO:0008150	2	biological_process	Other	UB-stalk	E14	Smap1, Bag2, Txndc9, Pdcl3, Hspd1, Sumo1, Igfbp5, Arpc2, Pnkd, Cops9, Dbi, Actr3, Nucks1, Kdm5b, Arpc5, Dhx9, Soat1, Prdx6, Atp1b1, Mpc2, Tmco1, Hnrnpu, Nenf, Gata3, Sptan1, Hspa5, Rab14, Arpc5l, Prpf40a, Nfe2l2, Mtch2, Caprin1, Nop10, Pdia3, Serf2, Dstn, Fkbp1a, Id1, Chmp4b, Raly, Ywhab, Zmynd8, Gnas, Atp6ap2, Pgrmc1, Slc25a5, Lamp2, Bcap31, Tbl1x, Ogt, Atrx, Prdx4, Tmsb4x, Anxa5, Pfn2, Crabp2, Cct3, Lmna, Dpm3, Ubap2l, Atp1a1, Rhoc, Lamtor5, Hadh, Aimp1, Adh5, Sh3glb1, Bag1, Vcp, Stoml2, Txn1, Ptbp3, Atp6v1g1, Rps6, Jun, Scp2, Prdx1, Ptprf, Ybx1, Thrap3, Pum1, Atpif1, Sfn, Sh3bgrl3, Stmn1, Rpl11, Hnrnpr, Kdm1a, Wnt4, Cdc42, Hp1bp3, Ddost, Capzb, Mfap2, Ctnnbip1, Park7, Rer1, Gnb1, C1qtnf12, Akap9, Sri, Tomm7, Rheb, Ywhah, Lyar, Ube2k, Tmem165, Rest, Hnrnpd, Plac8, Rpl5, Dynll1, Pebp1, Tesc, Tbx3, Arpc3, Gtf2i, Cldn4, Cldn3, Fis1, Lamtor4, Rac1, Arpc1a, Arpc1b, Capza2, Wasl, Akr1b3, Ptn, Ezh2, Pdia4, Hnrnpa2b1, Immt, Vamp8, Capg, Tmsb10, Cct7, Foxp1, Camk1, Brk1, Phb2, Gapdh, Cd9, Strap, Kras, Rps9, Ube2s, Rps5, Rps19, Lsr, Gpi1, Prmt1, Rpl13a, Ftl1, Bax, Kdelr1, Ube3a, Ndn, Aldh1a3, Rps17, Ndufc2, Ucp2, Lamtor1, Eif4g2, Scnn1b, Aldoa, Fus, Pycard, Glrx3, Hras, Sct, Cd81, Cited2, Cd24a, Mif, Smarcb1, Chchd10, Pfkl, Bsg, Ptbp1, Cirbp, Gna11, Atp2b1, Tspan8, Cct2, Rap1b, Cdk4, Ptges3, Atp5b, Elavl1, Efnb2, Lamp1, Slc25a4, Hmgb2, Gipc1, Calr, Prdx2, Arl2bp, Cfap20, Cdh1, Cfdp1, Map1lc3b, Cyba, Aprt, Ankrd11, Kcnk1, Itgb1, Rps24, Arf4, Selenok, Glud1, Apex1, Hnrnpc, Dad1, Ctsb, Clu, Bnip3l, Sugt1, Pin1, Cdc37, Smarca4, Aplp2, Tbrg1, Hspa8, Rdx, Rpl4, Rab11a, Ppib, Tpm1, Anxa2, Polr2m, Nedd4, Myo6, Phip, Syncrip, Plscr1, Manf, Gnai2, Rhoa, Gpx1, Golga4, Ctnnb1, Dbnl, Grb10, Commd1, Cct4, Rtn4, Sptbn1, Npm1, Rack1, Nhp2, Ube2b, Ppp2ca, Sparc, Atox1, Arf1, Ncor1, Ubb, Trp53, Eif5a, Pfn1, Pafah1b1, Ywhae, Zfp207, Nme1, Snf8, Atp5g1, Rpl23, Jup, Ten1, Eif4a3, P4hb, Arhgdia, Gtpbp4, Trim27, Dcdc2a, Sox4, Tmem14c, Prelid1, Dbn1, Hnrnpa0, Hnrnpk, Ctsl, Ndufs4, Pdia6, Id2, Sox11, Rps7, Arhgap5, Zfp36l1, Npc2, Glrx5, Hsp90aa1, Siva1, Akt1, Oxct1, Cct5, Ywhaz, Eny2, Myh9, Txn2, Atf4, Smdt1, Tspo, Wnt7b, Tuba1a, Tmbim6, Ap2m1, Eif4g1, Tra2b, Gsk3b, Chmp2b, Nrip1, Atp5j, App, Cct8, Ezr, Tcp1, Sod2, Stub1, Uqcc2, Hnrnpm, Rab11b, Clic1, Tubb5, Hsp90ab1, Plin3, Myl12b, Myl12a, Cript, Kif5b, Rock1, Egr1, Hspa9, Paip2, Rps14, Txnl1, Acaa2, Smad7, Cfl1, Malat1, Prdx5, Fth1, Ddb1, Anxa1, Tnks2, Pax2
GO:0120036	plasma membrane bounded cell projection organization	BP	126	6	2	0.00368802	0.0961086	Up	GO:0008150	5	biological_process	Other	UB-stalk	E14	Arpc2, Itm2c, Actr3, Btg2, Arpc5, Prdx6, Gata3, Hspa5, Dync1i2, Nfe2l2, Mdk, Caprin1, Id1, Mapre1, Sdc4, Zmynd8, Thoc2, Bex1, Pfn2, Crabp2, Phgdh, Fnbp1l, Sh3glb1, Tgfbr1, Jun, Ptprf, Svbp, Macf1, Stmn1, Kdm1a, Cdc42, Capzb, Ywhah, Rest, Dynll1, Hspb1, Actb, Fscn1, Rac1, Wasl, Ptn, Ezh2, Tacstd2, Foxp1, Camk1, Brk1, Nectin2, Prmt1, Ube3a, Ndn, Iqgap1, Eif4g2, Fgfr2, Hras, Hdac2, Snx3, Cd24a, Mif, Bsg, Ptbp1, Map2k2, Rab3ip, Llph, Efnb2, Vdac3, Pcm1, Cfap20, Itgb1, Arf4, Clu, Klf5, Mycbp2, Prkcsh, Trappc4, Rdx, Rpl4, Rab11a, Tpm1, Nedd4, Eef1a1, Myo6, Manf, Rhoa, Golga4, Ctnnb1, Dbnl, Rtn4, Ube2b, Arf1, Ubb, Pfn1, Pafah1b1, Pitpna, Ift20, Dynll2, Nme1, Atp5g1, Mien1, Rala, Dcdc2a, Tubb2b, Dbn1, Hnrnpk, Rab10, Lamb1, Syne2, Ift43, Hsp90aa1, Akt1, Myh9, Atxn10, Wnt7b, Ranbp1, Hes1, Pak2, Gsk3b, Rpl24, App, Ezr, Hsp90ab1, Vapa, Kif5b, Rock1, Nrep, Snx2, Cfl1
GO:0002376	immune system process	BP	238	18	1	6.06356e-06	0.861474	Up	GO:0008150	1	biological_process	Other	Immune	E14	Smap1, Slc40a1, Hspd1, Actr3, Ptprc, Dhx9, Prrc2c, Fcgr3, Fcer1g, Eprs, Vim, Mrc1, Nfe2l2, Spi1, Mdk, B2m, Sirpa, Fkbp1a, Eif6, Romo1, Serinc3, Cebpb, Gnas, Cybb, Ddx3x, Rpl39, Hprt, Hmgb3, Bcap31, Mpp1, Msn, Nono, Psmb4, Ctss, Fcgr1, Rap1a, Aimp1, Fubp1, Lyn, Wwp1, Stoml2, Ptbp3, Rps6, Jun, Prdx1, Sfpq, Khdrbs1, Atpif1, Wasf2, C1qb, C1qc, C1qa, Cdc42, Ddost, Park7, Rpl22, Cd36, Tacc3, Lyar, Wdr1, Ube2k, Pf4, Cxcl2, G3bp2, Anxa3, Ccl24, Rac1, Hmgb1, 1810058I24Rik, Zyx, Tmem176b, Tmem176a, Skap2, Vamp8, Wnk1, C3ar1, Clec4a2, Phb2, Ptpn6, Ptms, Gapdh, Cd9, Trim28, C5ar1, Apoe, Rps19, Tgfb1, Zfp36, Tyrobp, Gpi1, Prmt1, Fcgrt, Rpl13a, Bax, Kdelr1, Selenos, Rps17, Ctsc, Picalm, Rps3, Rhog, Psma1, Coro1a, Pycard, Ifitm2, Ifitm3, Hras, Ap2a2, Cd81, Cdkn1c, Cited2, Ifngr1, Psap, Mif, Map2k2, Eef2, Igf1, Ube2n, Lamp1, Gas6, Hmgb2, Klf2, Hmox1, Calr, Prdx2, Junb, Nudt21, Ciapin1, Psmb10, Irf8, Cyba, Itgb1, Rps24, Selenok, Lgals3, Pnp, Psme1, Psme2, Bnip3l, Lcp1, Ednrb, Cdc37, Smarca4, Hspa8, Ppib, Anxa2, Ccnb2, Nedd4, Syncrip, Ctsh, Trf, Rhoa, Gpx1, Impdh2, Cmtm7, Cx3cr1, Ctnnb1, Ccr1, Dbnl, Actr2, Rtn4, G3bp1, Rnf187, Ncor1, Trp53, Cd68, Arrb2, C1qbp, Pafah1b1, Ccl2, Ccl12, Ccl9, Ccl3, Ccl4, Nme1, Top2a, Grn, Prkar1a, Cd300a, Actg1, Trim27, Ly86, Tmem14c, Sfxn1, Prelid1, Ctsl, Mef2c, Ndufs4, Id2, Hectd1, Nfkbia, Zfp36l1, Fos, Lgmn, Hsp90aa1, Siva1, Pld4, Ighm, Dab2, Fyb, Rpl30, Ywhaz, Myh9, Rac2, Lgals1, Atf4, Tmbim6, Pcbp2, Nrros, Hcls1, Gsk3b, Cd47, Sod2, Msrb1, Dusp1, Glo1, H2-K1, Psmb8, Gpsm3, Aif1, Lst1, H2-D1, AY036118, Trem2, Adgre1, Zfp36l2, Kif5b, Usp14, Rock1, Egr1, Hspa9, Pfdn1, Rps14, Csf1r, Unc93b1, Fau, Ppp1r14b, Cuedc2
GO:0002682	regulation of immune system process	BP	125	8	0	0.0129274	1	Up	GO:0008150	2	biological_process	Other	Immune	E14	Smap1, Hspd1, Ptprc, Dhx9, Fcgr3, Fcer1g, Nfe2l2, Spi1, Mdk, B2m, Sirpa, Fkbp1a, Eif6, Cebpb, Gnas, Hmgb3, Mpp1, Msn, Nono, Psmb4, Fcgr1, Rap1a, Lyn, Stoml2, Jun, Sfpq, Khdrbs1, C1qb, C1qc, C1qa, Park7, Cd36, Ube2k, Pf4, Ccl24, Rac1, Hmgb1, Tmem176b, Tmem176a, Vamp8, Wnk1, C3ar1, Ptpn6, Cd9, C5ar1, Apoe, Rps19, Tgfb1, Zfp36, Tyrobp, Gpi1, Prmt1, Bax, Selenos, Ctsc, Rps3, Rhog, Psma1, Coro1a, Pycard, Hras, Ap2a2, Cd81, Mif, Igf1, Ube2n, Lamp1, Gas6, Hmgb2, Hmox1, Calr, Prdx2, Nudt21, Selenok, Lgals3, Pnp, Cdc37, Hspa8, Ctsh, Rhoa, Gpx1, Cx3cr1, Ctnnb1, Ccr1, Rtn4, Trp53, Cd68, Arrb2, C1qbp, Ccl2, Ccl12, Ccl3, Ccl4, Nme1, Grn, Prkar1a, Cd300a, Trim27, Prelid1, Mef2c, Id2, Nfkbia, Zfp36l1, Fos, Lgmn, Hsp90aa1, Ighm, Fyb, Rac2, Lgals1, Tmbim6, Pcbp2, Hcls1, Gsk3b, Cd47, Dusp1, H2-K1, Gpsm3, Aif1, H2-D1, Trem2, Zfp36l2, Hspa9, Csf1r, Cuedc2
GO:0002682	regulation of immune system process	BP	125	8	0	0.0129274	1	Up	GO:0065007	2	biological regulation	Other	Immune	E14	Smap1, Hspd1, Ptprc, Dhx9, Fcgr3, Fcer1g, Nfe2l2, Spi1, Mdk, B2m, Sirpa, Fkbp1a, Eif6, Cebpb, Gnas, Hmgb3, Mpp1, Msn, Nono, Psmb4, Fcgr1, Rap1a, Lyn, Stoml2, Jun, Sfpq, Khdrbs1, C1qb, C1qc, C1qa, Park7, Cd36, Ube2k, Pf4, Ccl24, Rac1, Hmgb1, Tmem176b, Tmem176a, Vamp8, Wnk1, C3ar1, Ptpn6, Cd9, C5ar1, Apoe, Rps19, Tgfb1, Zfp36, Tyrobp, Gpi1, Prmt1, Bax, Selenos, Ctsc, Rps3, Rhog, Psma1, Coro1a, Pycard, Hras, Ap2a2, Cd81, Mif, Igf1, Ube2n, Lamp1, Gas6, Hmgb2, Hmox1, Calr, Prdx2, Nudt21, Selenok, Lgals3, Pnp, Cdc37, Hspa8, Ctsh, Rhoa, Gpx1, Cx3cr1, Ctnnb1, Ccr1, Rtn4, Trp53, Cd68, Arrb2, C1qbp, Ccl2, Ccl12, Ccl3, Ccl4, Nme1, Grn, Prkar1a, Cd300a, Trim27, Prelid1, Mef2c, Id2, Nfkbia, Zfp36l1, Fos, Lgmn, Hsp90aa1, Ighm, Fyb, Rac2, Lgals1, Tmbim6, Pcbp2, Hcls1, Gsk3b, Cd47, Dusp1, H2-K1, Gpsm3, Aif1, H2-D1, Trem2, Zfp36l2, Hspa9, Csf1r, Cuedc2
GO:0003008	system process	BP	104	6	0	0.0492228	1	Up	GO:0008150	2	biological_process	Other	Immune	E14	Sumo1, Dbi, Btg2, Rnpep, Rgs2, Ncf2, Parp1, Mdk, B2m, Gatm, Fkbp1a, Gnas, Atp6ap2, Fabp5, Dnajc19, Tpm3, Ctss, Atp1a1, Ppp3ca, Adh5, Jun, Cdc42, Gnb1, Sri, Cd36, Wdr1, Rnf10, Pebp1, Akr1b3, Mtpn, Ezh2, Vamp8, Wnk1, C3ar1, Strap, Kras, C5ar1, Apoe, Tgfb1, Cyfip1, Ctsc, Picalm, Tpp1, Aldoa, Glrx3, Psap, Mif, Igf1, Atp2b1, Ptges3, Myl6, Gas6, Vdac3, Slc25a4, Tpm4, Hmox1, Man2b1, Hsbp1, Cyba, Itgb1, Arf4, Ednrb, Tpm3-rs7, Pin1, Hexa, Trf, Manf, Gnai2, Rhoa, Gpx1, Cx3cr1, Rtn4, Vdac1, Arrb2, Pafah1b1, Unc119, Ccl2, Ccl4, Rpl38, Eif4a3, Serpinb6a, Ndufs6, Mef2c, Hexb, Ndufs4, Rock2, Id2, Lgmn, Dab2, Twf1, Comt, Ccdc50, Gsk3b, Atp5j, Sod2, Aif1, Ddx39b, Ier3, Rock1, Bin1, Egr1, Paip2, Fen1, Zfand5
GO:0006351	transcription, DNA-templated	BP	259	12	2	0.0269097	0.610635	Up	GO:0008150	5	biological_process	Other	Immune	E14	Cops5, Eloc, Slc40a1, Sumo1, Ncl, Actr3, Nucks1, Btg2, Tpr, Dhx9, Ier5, Creg1, Hnrnpu, Parp1, H3f3a, Cenpf, Set, Zeb2, Hat1, Nfe2l2, Psmc3, Spi1, Mdk, Eid1, Snx5, Xrn2, Rbm39, Scand1, Top1, Pkig, Ywhab, Cebpb, Gnas, Ddx3x, Hmgb3, Rpl10, Lage3, Nono, Atrx, Morf4l2, Rbbp7, Tmsb4x, Ccna2, Ccnl1, Hdgf, Cks1b, Txnip, Lamtor5, Ppp3ca, Fubp1, Wwp1, Bag1, Txn1, Psip1, Jun, Med8, Ybx1, Thrap3, Sfpq, Khdrbs1, Hmgn2, Rpl11, Id3, Park7, Ssu72, Sri, Cd36, Dnajc2, Psmc2, Dnajb6, Ywhah, Ctbp1, Tacc3, Lyar, Pf4, Anxa3, Hnrnpd, Plac8, Rnf10, Tmed2, Chchd2, Polr2j, Tsc22d4, Polr1d, Hmgb1, Mtpn, Ezh2, Hnrnpa2b1, Cbx3, Tax1bp1, Pcbp1, Cnbp, Ruvbl1, Camk1, Phb2, Mlf2, Chd4, Ybx3, Strap, Kras, Med21, Trim28, C5ar1, Fosb, Apoe, Tgfb1, Psmc4, Zfp36, Polr2i, Ptov1, Ube3a, Picalm, Rps3, Rhog, Taf10, Pycard, Hras, Cd81, Cdkn1c, Ccnd1, Cited2, Bclaf1, Rwdd1, Ccar1, Ptbp1, Polr2e, Mbd3, Map2k2, Igf1, Tmpo, Ube2n, Naca, Pa2g4, Gas6, Hmgb2, Ndufa13, Ssbp4, Jund, Klf2, Sin3b, Hmox1, Rbmxl1, Smarca5, Ier2, Calr, Prdx2, Junb, Brd7, Polr2c, Ctcf, Maf, Irf8, Tcf25, Rtraf, Arf4, Gnl3, Pbrm1, Psmc6, Apex1, Supt16, Nedd8, Ednrb, Taf1d, Pin1, Dnmt1, Smarca4, Elof1, Hspa8, Gtf2a2, Sltm, Nedd4, Morf4l1, Trf, Rhoa, Cx3cr1, Ctnnb1, Ewsr1, C1d, Actr2, Commd1, Npm1, Hnrnpab, Ube2b, Ppp2ca, Hint1, Rnf187, Ncor1, Aurkb, Trp53, Arrb2, Pfn1, C1qbp, Ccl3, Supt4a, Snf8, Cbx1, Rpl23, Top2a, Psmc5, Ddx5, Sumo2, H3f3b, Birc5, Eif4a3, Mrpl12, Klf6, Trim27, Gmnn, Cks2, Hnrnpk, Mef2c, Hexb, Ywhaq, Id2, Snx6, Psma6, Nfkbia, Churc1, Fos, Snw1, Siva1, Dab2, Sub1, Basp1, Mtdh, Polr2k, Zfp706, Eny2, Eef1d, H1f0, Polr2f, Atf4, Phf5a, Tmbim6, Pfdn5, Cbx5, Litaf, Ube2l3, Hcls1, Gsk3b, Hmgn1, Gtf2h5, Sod2, Elob, Ube2i, Glo1, Ddx39b, Mydgf, Smchd1, Wdr43, Dpy30, Egr1, Rps14, Drap1, Prdx5, Polr2g, Zfp91, Npm3, Sfr1
GO:0006355	regulation of transcription, DNA-templated	BP	246	12	2	0.0183192	0.579883	Up	GO:0008150	5	biological_process	Other	Immune	E14	Cops5, Eloc, Slc40a1, Sumo1, Ncl, Actr3, Nucks1, Btg2, Tpr, Dhx9, Ier5, Creg1, Hnrnpu, Parp1, H3f3a, Cenpf, Set, Zeb2, Hat1, Nfe2l2, Psmc3, Spi1, Mdk, Eid1, Snx5, Rbm39, Scand1, Pkig, Ywhab, Cebpb, Gnas, Ddx3x, Hmgb3, Rpl10, Lage3, Nono, Atrx, Morf4l2, Rbbp7, Tmsb4x, Ccna2, Ccnl1, Hdgf, Cks1b, Txnip, Lamtor5, Ppp3ca, Fubp1, Wwp1, Bag1, Txn1, Psip1, Jun, Med8, Ybx1, Thrap3, Sfpq, Khdrbs1, Hmgn2, Rpl11, Id3, Park7, Ssu72, Sri, Cd36, Dnajc2, Psmc2, Dnajb6, Ywhah, Ctbp1, Tacc3, Lyar, Pf4, Anxa3, Hnrnpd, Plac8, Rnf10, Tmed2, Chchd2, Tsc22d4, Hmgb1, Mtpn, Ezh2, Hnrnpa2b1, Cbx3, Tax1bp1, Pcbp1, Cnbp, Ruvbl1, Camk1, Phb2, Mlf2, Chd4, Ybx3, Strap, Kras, Med21, Trim28, Fosb, Apoe, Tgfb1, Psmc4, Zfp36, Ptov1, Ube3a, Picalm, Rps3, Rhog, Taf10, Pycard, Hras, Cd81, Cdkn1c, Ccnd1, Cited2, Bclaf1, Rwdd1, Ccar1, Ptbp1, Mbd3, Map2k2, Igf1, Tmpo, Ube2n, Naca, Pa2g4, Gas6, Hmgb2, Ndufa13, Ssbp4, Jund, Klf2, Sin3b, Hmox1, Rbmxl1, Smarca5, Ier2, Calr, Prdx2, Junb, Brd7, Ctcf, Maf, Irf8, Tcf25, Rtraf, Arf4, Gnl3, Pbrm1, Psmc6, Apex1, Supt16, Nedd8, Ednrb, Taf1d, Pin1, Dnmt1, Smarca4, Elof1, Hspa8, Gtf2a2, Sltm, Nedd4, Morf4l1, Trf, Rhoa, Cx3cr1, Ctnnb1, Ewsr1, C1d, Actr2, Commd1, Npm1, Hnrnpab, Ube2b, Ppp2ca, Hint1, Rnf187, Ncor1, Aurkb, Trp53, Arrb2, Pfn1, C1qbp, Ccl3, Supt4a, Snf8, Cbx1, Rpl23, Top2a, Psmc5, Ddx5, Sumo2, H3f3b, Birc5, Eif4a3, Mrpl12, Klf6, Trim27, Gmnn, Cks2, Hnrnpk, Mef2c, Hexb, Ywhaq, Id2, Snx6, Psma6, Nfkbia, Churc1, Fos, Snw1, Siva1, Dab2, Sub1, Basp1, Mtdh, Zfp706, Eny2, H1f0, Atf4, Phf5a, Tmbim6, Pfdn5, Cbx5, Litaf, Ube2l3, Hcls1, Gsk3b, Hmgn1, Gtf2h5, Sod2, Elob, Ube2i, Glo1, Ddx39b, Mydgf, Smchd1, Wdr43, Dpy30, Egr1, Rps14, Drap1, Prdx5, Zfp91, Sfr1
GO:0006355	regulation of transcription, DNA-templated	BP	246	12	2	0.0183192	0.579883	Up	GO:0009987	5	cellular process	Other	Immune	E14	Cops5, Eloc, Slc40a1, Sumo1, Ncl, Actr3, Nucks1, Btg2, Tpr, Dhx9, Ier5, Creg1, Hnrnpu, Parp1, H3f3a, Cenpf, Set, Zeb2, Hat1, Nfe2l2, Psmc3, Spi1, Mdk, Eid1, Snx5, Rbm39, Scand1, Pkig, Ywhab, Cebpb, Gnas, Ddx3x, Hmgb3, Rpl10, Lage3, Nono, Atrx, Morf4l2, Rbbp7, Tmsb4x, Ccna2, Ccnl1, Hdgf, Cks1b, Txnip, Lamtor5, Ppp3ca, Fubp1, Wwp1, Bag1, Txn1, Psip1, Jun, Med8, Ybx1, Thrap3, Sfpq, Khdrbs1, Hmgn2, Rpl11, Id3, Park7, Ssu72, Sri, Cd36, Dnajc2, Psmc2, Dnajb6, Ywhah, Ctbp1, Tacc3, Lyar, Pf4, Anxa3, Hnrnpd, Plac8, Rnf10, Tmed2, Chchd2, Tsc22d4, Hmgb1, Mtpn, Ezh2, Hnrnpa2b1, Cbx3, Tax1bp1, Pcbp1, Cnbp, Ruvbl1, Camk1, Phb2, Mlf2, Chd4, Ybx3, Strap, Kras, Med21, Trim28, Fosb, Apoe, Tgfb1, Psmc4, Zfp36, Ptov1, Ube3a, Picalm, Rps3, Rhog, Taf10, Pycard, Hras, Cd81, Cdkn1c, Ccnd1, Cited2, Bclaf1, Rwdd1, Ccar1, Ptbp1, Mbd3, Map2k2, Igf1, Tmpo, Ube2n, Naca, Pa2g4, Gas6, Hmgb2, Ndufa13, Ssbp4, Jund, Klf2, Sin3b, Hmox1, Rbmxl1, Smarca5, Ier2, Calr, Prdx2, Junb, Brd7, Ctcf, Maf, Irf8, Tcf25, Rtraf, Arf4, Gnl3, Pbrm1, Psmc6, Apex1, Supt16, Nedd8, Ednrb, Taf1d, Pin1, Dnmt1, Smarca4, Elof1, Hspa8, Gtf2a2, Sltm, Nedd4, Morf4l1, Trf, Rhoa, Cx3cr1, Ctnnb1, Ewsr1, C1d, Actr2, Commd1, Npm1, Hnrnpab, Ube2b, Ppp2ca, Hint1, Rnf187, Ncor1, Aurkb, Trp53, Arrb2, Pfn1, C1qbp, Ccl3, Supt4a, Snf8, Cbx1, Rpl23, Top2a, Psmc5, Ddx5, Sumo2, H3f3b, Birc5, Eif4a3, Mrpl12, Klf6, Trim27, Gmnn, Cks2, Hnrnpk, Mef2c, Hexb, Ywhaq, Id2, Snx6, Psma6, Nfkbia, Churc1, Fos, Snw1, Siva1, Dab2, Sub1, Basp1, Mtdh, Zfp706, Eny2, H1f0, Atf4, Phf5a, Tmbim6, Pfdn5, Cbx5, Litaf, Ube2l3, Hcls1, Gsk3b, Hmgn1, Gtf2h5, Sod2, Elob, Ube2i, Glo1, Ddx39b, Mydgf, Smchd1, Wdr43, Dpy30, Egr1, Rps14, Drap1, Prdx5, Zfp91, Sfr1
GO:0006355	regulation of transcription, DNA-templated	BP	246	12	2	0.0183192	0.579883	Up	GO:0065007	5	biological regulation	Other	Immune	E14	Cops5, Eloc, Slc40a1, Sumo1, Ncl, Actr3, Nucks1, Btg2, Tpr, Dhx9, Ier5, Creg1, Hnrnpu, Parp1, H3f3a, Cenpf, Set, Zeb2, Hat1, Nfe2l2, Psmc3, Spi1, Mdk, Eid1, Snx5, Rbm39, Scand1, Pkig, Ywhab, Cebpb, Gnas, Ddx3x, Hmgb3, Rpl10, Lage3, Nono, Atrx, Morf4l2, Rbbp7, Tmsb4x, Ccna2, Ccnl1, Hdgf, Cks1b, Txnip, Lamtor5, Ppp3ca, Fubp1, Wwp1, Bag1, Txn1, Psip1, Jun, Med8, Ybx1, Thrap3, Sfpq, Khdrbs1, Hmgn2, Rpl11, Id3, Park7, Ssu72, Sri, Cd36, Dnajc2, Psmc2, Dnajb6, Ywhah, Ctbp1, Tacc3, Lyar, Pf4, Anxa3, Hnrnpd, Plac8, Rnf10, Tmed2, Chchd2, Tsc22d4, Hmgb1, Mtpn, Ezh2, Hnrnpa2b1, Cbx3, Tax1bp1, Pcbp1, Cnbp, Ruvbl1, Camk1, Phb2, Mlf2, Chd4, Ybx3, Strap, Kras, Med21, Trim28, Fosb, Apoe, Tgfb1, Psmc4, Zfp36, Ptov1, Ube3a, Picalm, Rps3, Rhog, Taf10, Pycard, Hras, Cd81, Cdkn1c, Ccnd1, Cited2, Bclaf1, Rwdd1, Ccar1, Ptbp1, Mbd3, Map2k2, Igf1, Tmpo, Ube2n, Naca, Pa2g4, Gas6, Hmgb2, Ndufa13, Ssbp4, Jund, Klf2, Sin3b, Hmox1, Rbmxl1, Smarca5, Ier2, Calr, Prdx2, Junb, Brd7, Ctcf, Maf, Irf8, Tcf25, Rtraf, Arf4, Gnl3, Pbrm1, Psmc6, Apex1, Supt16, Nedd8, Ednrb, Taf1d, Pin1, Dnmt1, Smarca4, Elof1, Hspa8, Gtf2a2, Sltm, Nedd4, Morf4l1, Trf, Rhoa, Cx3cr1, Ctnnb1, Ewsr1, C1d, Actr2, Commd1, Npm1, Hnrnpab, Ube2b, Ppp2ca, Hint1, Rnf187, Ncor1, Aurkb, Trp53, Arrb2, Pfn1, C1qbp, Ccl3, Supt4a, Snf8, Cbx1, Rpl23, Top2a, Psmc5, Ddx5, Sumo2, H3f3b, Birc5, Eif4a3, Mrpl12, Klf6, Trim27, Gmnn, Cks2, Hnrnpk, Mef2c, Hexb, Ywhaq, Id2, Snx6, Psma6, Nfkbia, Churc1, Fos, Snw1, Siva1, Dab2, Sub1, Basp1, Mtdh, Zfp706, Eny2, H1f0, Atf4, Phf5a, Tmbim6, Pfdn5, Cbx5, Litaf, Ube2l3, Hcls1, Gsk3b, Hmgn1, Gtf2h5, Sod2, Elob, Ube2i, Glo1, Ddx39b, Mydgf, Smchd1, Wdr43, Dpy30, Egr1, Rps14, Drap1, Prdx5, Zfp91, Sfr1
GO:0006357	regulation of transcription by RNA polymerase II	BP	168	10	2	0.00861648	0.369504	Up	GO:0008150	6	biological_process	Other	Immune	E14	Cops5, Eloc, Slc40a1, Ncl, Actr3, Nucks1, Btg2, Tpr, Dhx9, Ier5, Hnrnpu, Parp1, Zeb2, Nfe2l2, Psmc3, Spi1, Eid1, Rbm39, Pkig, Cebpb, Gnas, Ddx3x, Hmgb3, Rpl10, Lage3, Atrx, Rbbp7, Ccnl1, Hdgf, Txnip, Ppp3ca, Fubp1, Bag1, Txn1, Psip1, Jun, Med8, Ybx1, Thrap3, Sfpq, Khdrbs1, Hmgn2, Id3, Park7, Ssu72, Cd36, Psmc2, Ctbp1, Lyar, Pf4, Hnrnpd, Plac8, Rnf10, Tmed2, Chchd2, Hmgb1, Ezh2, Hnrnpa2b1, Pcbp1, Cnbp, Ruvbl1, Camk1, Chd4, Ybx3, Strap, Med21, Trim28, Fosb, Tgfb1, Psmc4, Zfp36, Ptov1, Ube3a, Hras, Cd81, Cdkn1c, Ccnd1, Cited2, Bclaf1, Rwdd1, Ptbp1, Mbd3, Igf1, Naca, Hmgb2, Ssbp4, Jund, Klf2, Sin3b, Hmox1, Rbmxl1, Smarca5, Ier2, Calr, Junb, Brd7, Ctcf, Maf, Irf8, Tcf25, Rtraf, Arf4, Gnl3, Psmc6, Apex1, Supt16, Nedd8, Ednrb, Pin1, Dnmt1, Smarca4, Gtf2a2, Sltm, Nedd4, Rhoa, Ctnnb1, Actr2, Npm1, Hnrnpab, Ppp2ca, Ncor1, Aurkb, Trp53, Pfn1, C1qbp, Ccl3, Supt4a, Snf8, Rpl23, Top2a, Psmc5, Ddx5, Sumo2, Eif4a3, Klf6, Trim27, Cks2, Hnrnpk, Mef2c, Hexb, Id2, Nfkbia, Churc1, Fos, Snw1, Dab2, Sub1, Mtdh, Eny2, H1f0, Atf4, Tmbim6, Cbx5, Litaf, Hcls1, Gsk3b, Hmgn1, Gtf2h5, Sod2, Elob, Ube2i, Glo1, Mydgf, Wdr43, Egr1, Rps14, Drap1, Zfp91
GO:0006357	regulation of transcription by RNA polymerase II	BP	168	10	2	0.00861648	0.369504	Up	GO:0009987	6	cellular process	Other	Immune	E14	Cops5, Eloc, Slc40a1, Ncl, Actr3, Nucks1, Btg2, Tpr, Dhx9, Ier5, Hnrnpu, Parp1, Zeb2, Nfe2l2, Psmc3, Spi1, Eid1, Rbm39, Pkig, Cebpb, Gnas, Ddx3x, Hmgb3, Rpl10, Lage3, Atrx, Rbbp7, Ccnl1, Hdgf, Txnip, Ppp3ca, Fubp1, Bag1, Txn1, Psip1, Jun, Med8, Ybx1, Thrap3, Sfpq, Khdrbs1, Hmgn2, Id3, Park7, Ssu72, Cd36, Psmc2, Ctbp1, Lyar, Pf4, Hnrnpd, Plac8, Rnf10, Tmed2, Chchd2, Hmgb1, Ezh2, Hnrnpa2b1, Pcbp1, Cnbp, Ruvbl1, Camk1, Chd4, Ybx3, Strap, Med21, Trim28, Fosb, Tgfb1, Psmc4, Zfp36, Ptov1, Ube3a, Hras, Cd81, Cdkn1c, Ccnd1, Cited2, Bclaf1, Rwdd1, Ptbp1, Mbd3, Igf1, Naca, Hmgb2, Ssbp4, Jund, Klf2, Sin3b, Hmox1, Rbmxl1, Smarca5, Ier2, Calr, Junb, Brd7, Ctcf, Maf, Irf8, Tcf25, Rtraf, Arf4, Gnl3, Psmc6, Apex1, Supt16, Nedd8, Ednrb, Pin1, Dnmt1, Smarca4, Gtf2a2, Sltm, Nedd4, Rhoa, Ctnnb1, Actr2, Npm1, Hnrnpab, Ppp2ca, Ncor1, Aurkb, Trp53, Pfn1, C1qbp, Ccl3, Supt4a, Snf8, Rpl23, Top2a, Psmc5, Ddx5, Sumo2, Eif4a3, Klf6, Trim27, Cks2, Hnrnpk, Mef2c, Hexb, Id2, Nfkbia, Churc1, Fos, Snw1, Dab2, Sub1, Mtdh, Eny2, H1f0, Atf4, Tmbim6, Cbx5, Litaf, Hcls1, Gsk3b, Hmgn1, Gtf2h5, Sod2, Elob, Ube2i, Glo1, Mydgf, Wdr43, Egr1, Rps14, Drap1, Zfp91
GO:0006357	regulation of transcription by RNA polymerase II	BP	168	10	2	0.00861648	0.369504	Up	GO:0065007	6	biological regulation	Other	Immune	E14	Cops5, Eloc, Slc40a1, Ncl, Actr3, Nucks1, Btg2, Tpr, Dhx9, Ier5, Hnrnpu, Parp1, Zeb2, Nfe2l2, Psmc3, Spi1, Eid1, Rbm39, Pkig, Cebpb, Gnas, Ddx3x, Hmgb3, Rpl10, Lage3, Atrx, Rbbp7, Ccnl1, Hdgf, Txnip, Ppp3ca, Fubp1, Bag1, Txn1, Psip1, Jun, Med8, Ybx1, Thrap3, Sfpq, Khdrbs1, Hmgn2, Id3, Park7, Ssu72, Cd36, Psmc2, Ctbp1, Lyar, Pf4, Hnrnpd, Plac8, Rnf10, Tmed2, Chchd2, Hmgb1, Ezh2, Hnrnpa2b1, Pcbp1, Cnbp, Ruvbl1, Camk1, Chd4, Ybx3, Strap, Med21, Trim28, Fosb, Tgfb1, Psmc4, Zfp36, Ptov1, Ube3a, Hras, Cd81, Cdkn1c, Ccnd1, Cited2, Bclaf1, Rwdd1, Ptbp1, Mbd3, Igf1, Naca, Hmgb2, Ssbp4, Jund, Klf2, Sin3b, Hmox1, Rbmxl1, Smarca5, Ier2, Calr, Junb, Brd7, Ctcf, Maf, Irf8, Tcf25, Rtraf, Arf4, Gnl3, Psmc6, Apex1, Supt16, Nedd8, Ednrb, Pin1, Dnmt1, Smarca4, Gtf2a2, Sltm, Nedd4, Rhoa, Ctnnb1, Actr2, Npm1, Hnrnpab, Ppp2ca, Ncor1, Aurkb, Trp53, Pfn1, C1qbp, Ccl3, Supt4a, Snf8, Rpl23, Top2a, Psmc5, Ddx5, Sumo2, Eif4a3, Klf6, Trim27, Cks2, Hnrnpk, Mef2c, Hexb, Id2, Nfkbia, Churc1, Fos, Snw1, Dab2, Sub1, Mtdh, Eny2, H1f0, Atf4, Tmbim6, Cbx5, Litaf, Hcls1, Gsk3b, Hmgn1, Gtf2h5, Sod2, Elob, Ube2i, Glo1, Mydgf, Wdr43, Egr1, Rps14, Drap1, Zfp91
GO:0006366	transcription by RNA polymerase II	BP	179	10	2	0.0133891	0.401282	Up	GO:0008150	6	biological_process	Other	Immune	E14	Cops5, Eloc, Slc40a1, Ncl, Actr3, Nucks1, Btg2, Tpr, Dhx9, Ier5, Hnrnpu, Parp1, Zeb2, Nfe2l2, Psmc3, Spi1, Eid1, Rbm39, Pkig, Cebpb, Gnas, Ddx3x, Hmgb3, Rpl10, Lage3, Atrx, Rbbp7, Ccnl1, Hdgf, Txnip, Ppp3ca, Fubp1, Bag1, Txn1, Psip1, Jun, Med8, Ybx1, Thrap3, Sfpq, Khdrbs1, Hmgn2, Id3, Park7, Ssu72, Cd36, Psmc2, Ctbp1, Lyar, Pf4, Hnrnpd, Plac8, Rnf10, Tmed2, Chchd2, Polr2j, Hmgb1, Ezh2, Hnrnpa2b1, Pcbp1, Cnbp, Ruvbl1, Camk1, Chd4, Ybx3, Strap, Med21, Trim28, C5ar1, Fosb, Tgfb1, Psmc4, Zfp36, Polr2i, Ptov1, Ube3a, Taf10, Hras, Cd81, Cdkn1c, Ccnd1, Cited2, Bclaf1, Rwdd1, Ptbp1, Polr2e, Mbd3, Igf1, Naca, Hmgb2, Ssbp4, Jund, Klf2, Sin3b, Hmox1, Rbmxl1, Smarca5, Ier2, Calr, Junb, Brd7, Polr2c, Ctcf, Maf, Irf8, Tcf25, Rtraf, Arf4, Gnl3, Psmc6, Apex1, Supt16, Nedd8, Ednrb, Pin1, Dnmt1, Smarca4, Elof1, Gtf2a2, Sltm, Nedd4, Rhoa, Ctnnb1, Actr2, Npm1, Hnrnpab, Ppp2ca, Ncor1, Aurkb, Trp53, Arrb2, Pfn1, C1qbp, Ccl3, Supt4a, Snf8, Rpl23, Top2a, Psmc5, Ddx5, Sumo2, Eif4a3, Klf6, Trim27, Cks2, Hnrnpk, Mef2c, Hexb, Id2, Nfkbia, Churc1, Fos, Snw1, Dab2, Sub1, Mtdh, Polr2k, Eny2, H1f0, Polr2f, Atf4, Tmbim6, Cbx5, Litaf, Hcls1, Gsk3b, Hmgn1, Gtf2h5, Sod2, Elob, Ube2i, Glo1, Mydgf, Wdr43, Egr1, Rps14, Drap1, Polr2g, Zfp91
GO:0006915	apoptotic process	BP	243	13	2	0.00613872	0.572586	Up	GO:0008150	4	biological_process	Other	Immune	E14	Cops5, Pdcl3, Slc40a1, Hspd1, Itm2c, Ncl, Ralb, Btg2, Ptprc, Ncf2, Fcer1g, Parp1, Mrpl41, Set, Hspa5, Nfe2l2, Mtch2, Ndufs3, Spi1, Mdk, Pdia3, Tpx2, Srsf6, Serinc3, Cebpb, Ptpn1, Ctsz, Ddx3x, Slc25a5, Bcap31, Rpl10, Nono, Bex3, Anxa5, Ufm1, Mcl1, Anp32e, Txnip, Lamtor5, Aimp1, Ube2d3, Sh3glb1, Lyn, Dnaja1, Bag1, Vcp, Anp32b, Rps6, Jun, Scp2, Ybx1, Utp11, Sfpq, Atpif1, Rpl11, Id3, Cdc42, Park7, Gnb1, Dnajb6, Ywhah, Ube2k, Pf4, Plac8, Dynll1, Erp29, Aldh2, Fis1, Akr1b3, Cul1, Cycs, Tax1bp1, Ruvbl1, Arl6ip5, Phb2, Gapdh, Ybx3, Kras, Ube2m, C5ar1, Apoe, Tomm40, Tgfb1, Timm50, Zfp36, Tyrobp, Gpi1, Pdcd5, Bax, Kdelr1, Selenos, Ctsc, Rps3, Ucp2, Taf10, Arl6ip1, Coro1a, Bcl7c, Pycard, Hras, Ctsd, Lsp1, Pcmt1, Cited2, Bclaf1, Srgn, Ccar1, Cdk1, Mif, Hsp90b1, Igf1, Btg1, Tmbim4, Cdk4, Naca, Pa2g4, Lamp1, Gas6, Slc25a4, Hpgd, Hmgb2, Ndufa13, Fkbp8, Fam32a, Hmox1, Prdx2, Vps35, Mt1, Ciapin1, Cfdp1, Nrp1, Itgb1, Vdac2, Arf4, Selenok, Nisch, Ghitm, Lgals3, Apex1, Pnp, Dad1, Acin1, Bnip3l, Itm2b, Tpt1, Ednrb, Dnajc3, Pin1, Dnmt1, Smarca4, Hspa8, Anp32a, Rps27l, Bnip2, Sltm, Ctsh, Rnf7, Gnai2, Rhoa, Gpx1, Cx3cr1, Ctnnb1, Higd1a, C1d, Npm1, Rack1, Rnf130, Ube2b, Ppp2ca, Vdac1, Hspa4, Hint1, Atox1, Ubb, Rpl26, Aurkb, Naa38, Trp53, Eif5a, Gabarap, Arrb2, C1qbp, Ccl12, Ccl3, Mien1, Top2a, Grn, Ddx5, Birc5, P4hb, Higd2a, Prelid1, Hnrnpk, Pdcd6, Mef2c, Rhob, Rock2, Rps7, Snx6, Rps29, Eif2s1, Zfp36l1, Rbm25, Snw1, Gpr65, Lgmn, Siva1, Crip1, Dab2, Mtdh, Puf60, Lgals1, Tomm22, Atf4, Tspo, Tmbim6, Rsl1d1, Sdf2l1, Parl, Pak2, Fam162a, Hcls1, Gsk3b, Son, Tcp1, Sod2, Dusp1, Mtch1, Glo1, Aif1, Ier3, Hsp90ab1, Trem2, Mydgf, Rock1, Bin1, Egr1, Tnfaip8, Csf1r, Ier3ip1, Ppp1ca, Prdx5, Rtn3
GO:0006928	movement of cell or subcellular component	BP	179	14	2	7.53845e-05	0.401282	Up	GO:0008150	2	biological_process	Other	Immune	E14	Sumo1, Arpc2, Actr3, Ptprc, Arpc5, Glul, Fcgr3, Fcer1g, Hnrnpu, Vim, Ssna1, Hspa5, Arpc5l, Zeb2, Prpf40a, Dync1i2, Nfe2l2, Mtch2, Mdk, Sirpa, Dstn, Mapre1, Dynlrb1, Mpp1, Msn, Tmsb4x, Anxa5, Lamtor2, Plekho1, Atp1a1, Rhoc, Aimp1, Cenpe, Ppp3ca, Fubp1, Lyn, Sdcbp, Dnaja1, Jun, Cap1, Sfpq, Wasf2, Stmn1, Cdc42, Rcc2, Sri, Wdr1, Pf4, Cxcl2, Anxa3, Dynll1, Ccl24, Actb, Fscn1, Rac1, Hmgb1, Tmsb10, Brk1, Wnk1, C3ar1, Phb2, Cd9, Arhgdib, Strap, C5ar1, Apoe, Rps19, Tgfb1, Gpi1, Rpl13a, Bax, Cyfip1, Idh2, Iqgap1, P2ry6, Rhog, Coro1a, Aldoa, Pycard, Hras, Cd81, Cited2, Ccar1, Mif, Bsg, Map2k2, Igf1, Naca, Atp5b, Myl6, Cd63, Lamp1, Gas6, Hmgb2, Hmox1, Gipc1, Ier2, Calr, Nrp1, Itgb1, Arf4, Selenok, Nisch, Lgals3, Apex1, Lcp1, Ednrb, Pin1, Smarca4, Hspa8, Rdx, Rab11a, Ppib, Ctsh, Rnf7, Trf, Gnai2, Rhoa, Gpx1, Cx3cr1, Ctnnb1, Ccr1, Actr2, Rab1a, Rtn4, Rack1, Ube2b, Ubb, Trp53, Arrb2, Pfn1, C1qbp, Pafah1b1, Ywhae, Ccl2, Ccl12, Ccl9, Ccl3, Ccl4, Kpnb1, Mien1, Grn, Cd300a, Actg1, Arhgdia, Gtpbp4, Tubb2a, Dtnbp1, Pdcd6, Mef2c, Hexb, Emb, Rhob, Rock2, Slirp, Lgmn, Hsp90aa1, Dab2, Myh9, Rac2, Tspo, Gsk3b, Cd47, Rpl24, Sod2, Dusp1, Gpsm3, Csnk2b, Aif1, Trem2, Kif5b, Rock1, Bin1, Egr1, Csf1r, Atp5a1, Cfl1, Fermt3, Zfand5
GO:0006950	response to stress	BP	369	17	3	0.00682265	0.558099	Up	GO:0008150	2	biological_process	Other	Immune	E14	Cops5, Mcm3, Pdcl3, Hspd1, Sumo1, Ralb, Dbi, Actr3, Ubxn4, Mcm6, Mapkapk2, Nucks1, Btg2, Ptprc, Uchl5, Tpr, Dhx9, Glul, Ier5, Prdx6, Tmco1, Fcgr3, Fcer1g, Ndufs2, Ufc1, Fh1, Parp1, Eprs, Hspa14, Rbm17, Vim, Mrc1, Swi5, Hspa5, Rab14, Zeb2, Psmd14, Nfe2l2, Ssrp1, Mtch2, Mdk, Pdia3, B2m, Sirpa, Xrn2, Cst3, Abhd12, Romo1, Srsf6, Serinc3, Cebpb, Ptpn1, Gnas, Rbm3, Cybb, Ddx3x, Rpl39, Lamp2, Hmgb3, Bcap31, Nono, Atrx, Pgk1, Morf4l2, Smc1a, Prdx4, Rbbp7, Anxa5, Ufm1, Serp1, Psmb4, Ctss, Mcl1, Fcgr1, Txnip, Aimp1, Ube2d3, Ppp3ca, Adh5, Eif4e, Sh3glb1, Lyn, Dnaja1, Vcp, Stoml2, Sec61b, Txn1, Psip1, Jun, Usp1, Prdx1, Ybx1, Sfpq, Atpif1, Syf2, C1qb, C1qc, C1qa, Cdc42, Atp13a2, Park7, Gnb1, Cd36, Tomm7, Tacc3, Lyar, Bod1l, Ube2k, Pf4, Cxcl2, G3bp2, Anxa3, Hnrnpd, Plac8, Rfc5, Erp29, Aldh2, Tmed2, Chchd2, Rfc2, Ccl24, Tsc22d4, Mcm7, Rac1, Hmgb1, Alox5ap, Sem1, Akr1b3, 1810058I24Rik, Zyx, Ezh2, Cbx3, Vamp8, Ruvbl1, Arl6ip5, C3ar1, Clec4a2, Phb2, Ptpn6, Gapdh, Cd9, Ybx3, Kras, Trim28, Lig1, C5ar1, Apoe, Rps19, Tgfb1, Zfp36, Polr2i, Tyrobp, Prmt1, Rpl13a, Bax, Selenos, Ctsc, Ndufc2, Rps3, Ucp2, Psma1, Nsmce1, Coro1a, Ppp4c, Dctpp1, Pycard, Nsmce4a, Ifitm2, Ifitm3, Hras, Lsp1, Cd81, Ccnd1, Cited2, Ifngr1, Bclaf1, Rwdd1, Psap, Cdk1, Mif, Gpx4, Map2k2, Hsp90b1, Igf1, Ndufa12, Ube2n, Lyz2, Naca, Lamp1, Gas6, Vdac3, Eif4ebp1, Hmgb2, Hpf1, Lpl, Klf2, Hmox1, Mcm5, Calr, Prdx2, Vps35, Dnaja2, Mt2, Mt1, Gabarapl2, Hsbp1, Cotl1, Gins2, Irf8, Map1lc3b, Cyba, Itgb1, Selenok, Stab1, Psmc6, Lgals3, Apex1, Pnp, Rnase4, Supt16, Psmb5, Bnip3l, Lcp1, Tpt1, Dnajc15, Ednrb, Dnajc3, Pin1, Cdc37, Hspa8, Sdhd, Pclaf, Rps27l, Anxa2, Syncrip, Morf4l1, Rnf7, Trf, Manf, Rhoa, Gpx1, Cx3cr1, Ctnnb1, Higd1a, Ccr1, Actr2, Rab1a, Commd1, Rtn4, Npm1, Pttg1, Rack1, Canx, Ube2b, Vdac1, Hspa4, Atox1, G3bp1, Rnf187, Ncor1, Rpl26, Trp53, Cd68, Gabarap, Arrb2, C1qbp, Pafah1b1, Ywhae, Ccl2, Ccl12, Ccl9, Ccl3, Ccl4, Cbx1, Top2a, Grn, Ddx5, Cd300a, Grb2, Actg1, P4hb, Cenpx, Trim27, Serpinb6a, F13a1, Ly86, Dtnbp1, Dek, Hnrnpa0, Hnrnpk, Pdcd6, Mef2c, Ndufs4, Rhob, Smc6, Rock2, Pdia6, Id2, Nfkbia, Eif2s1, Zfp36l1, Srsf5, Fos, Snw1, Hsp90aa1, Pld4, Crip1, Ighm, Dab2, Rpl30, Ywhaz, Derl1, Myh9, Atf4, Rbx1, Ndufa6, Tspo, Tmbim6, Pcbp2, Cbx5, Hmox2, Rsl1d1, Sdf2l1, Comt, Eif4g1, Pak2, Nrros, Fam162a, Gsk3b, Cd47, Hmgn1, Gtf2h5, Sod2, Msrb1, Stub1, Dusp1, Hnrnpm, H2-K1, Gpsm3, Aif1, Ddx39b, Ier3, Ppp1r11, Hsp90ab1, Trem2, Smchd1, Zfp36l2, Kif5b, Usp14, Egr1, Hspa9, Tnfaip8, Lmnb1, Csf1r, Ndufs8, Unc93b1, Cfl1, Neat1, Fau, Prdx5, Ppp1r14b, Fermt3, Ubxn1, Fen1, Plgrkt, Lipa, Cuedc2, Sfr1, Smc3
GO:0007010	cytoskeleton organization	BP	152	8	0	0.0381426	1	Up	GO:0008150	5	biological_process	Other	Immune	E14	Pdcl3, Arpc2, Actr3, Tpr, Arpc5, Pfdn2, Hnrnpu, Vim, Tubb4b, Arpc5l, Prpf40a, Mdk, Nusap1, Sirpa, Dstn, Tpx2, Mapre1, Chmp4b, Ptpn1, Atrx, Smc1a, Tmsb4x, Tpm3, S100a10, Rhoc, Capza1, Cenpe, Sdcbp, Chmp5, Vcp, Tln1, Cdc20, Cap1, Marcksl1, Wasf2, Stmn1, Cdc42, Capzb, Dnajb6, Cenpa, Ywhah, Tacc3, Wdr1, Arpc3, Ran, Ccl24, Actb, Fscn1, Rac1, Arpc1a, Arpc1b, Capza2, Mtpn, Zyx, Tmsb10, Arpc4, Brk1, Gapdh, Fkbp4, Arhgdib, Kras, Chmp2a, Calm3, Tgfb1, Gmfg, Tyrobp, Cyfip1, Prc1, Iqgap1, Rps3, Rhog, Coro1a, Pycard, Hras, Lsp1, Marcks, Hsp90b1, Dctn2, Tpm4, Calr, Cotl1, Nrp1, Itgb1, Nisch, Lcp1, Tpm3-rs7, Rdx, Rab11a, Pclaf, Bnip2, Senp6, Trf, Twf2, Rhoa, Ctnnb1, Dbnl, Actr2, Npm1, Ube2b, Pdlim4, Arf1, Ncor1, Aurkb, Gabarap, Pfn1, Pafah1b1, Zfp207, Ccl2, Ccl12, Cltc, Kpnb1, Prkar1a, Grb2, Birc5, Actg1, Arhgdia, Trim27, Tubb2a, Dtnbp1, Ctsl, Mef2c, Ccnb1, Rhob, Rock2, Gpr65, Calm1, Myh9, Rac2, Twf1, Tuba1b, Tuba1a, Tuba1c, Ranbp1, Pak2, Hcls1, Gsk3b, Cd47, Son, Msrb1, Aif1, Tubb5, Cript, Calm2, Rock1, Bin1, Pfdn1, Csf1r, Csnk1a1, Cdk2ap2, Cfl1, Incenp, Smc3
GO:0007049	cell cycle	BP	200	10	3	0.0278507	0.184337	Up	GO:0008150	2	biological_process	Other	Immune	E14	Cops5, Mcm3, Wdr12, Ralb, Actr3, Mcm6, Btg2, Ptprc, Rgs2, Tpr, Hnrnpu, Cenpf, Mrpl41, Tubb4b, Prpf40a, Nusap1, Eid1, Dstn, Tpx2, Mapre1, Chmp4b, Ube2c, Rtf2, Ddx3x, Atrx, Smc1a, Ccna2, Ccnl1, Smc4, Cks1b, Txnip, Phgdh, Rhoc, Cenpe, Ppp3ca, Eif4e, Sh3glb1, Sdcbp, Chmp5, Dctn3, Vcp, Clta, Anp32b, Smc2, Cdc26, Rps6, Jun, Nasp, Cdc20, Cdca8, Sfpq, Rbbp4, Khdrbs1, Nudc, Stmn1, Syf2, Id3, Cdc42, Rcc2, Cenpa, Ywhah, Ctbp1, Tacc3, Pebp1, Ppp1cc, Anapc5, Ran, Mcm7, Actb, Hmgb1, Ezh2, Ruvbl1, Camk1, Phb2, Ptpn6, Cdca3, Ube2s, Chmp2a, Lig1, Calm3, Tgfb1, Bax, Prc1, Iqgap1, Rps3, Taf10, Rps15a, Bub3, Mki67, Psmd13, Hras, Cdkn1c, Ccnd1, Cited2, Ccar1, Cdk1, Zwint, Mif, Igf1, Btg1, Cdk4, Dctn2, Eif4ebp1, Hpgd, Jund, Fam32a, Sin3b, Mcm5, Gipc1, Calr, Junb, Brd7, Itgb1, Wapl, Apex1, Psme1, Psme2, Pin1, Spc24, Hspa8, Rdx, Rab11a, Pclaf, Rps27l, Bnip2, Ccnb2, Arpp19, Senp6, Anapc13, Gnai2, Rhoa, Ctnnb1, Actr2, Npm1, Pttg1, Rack1, Ube2b, Ppp2ca, Arf1, Ncor1, Ubb, Rpl26, Aurkb, Trp53, Pafah1b1, Unc119, Zfp207, Ccl12, Cltc, Kpnb1, Rpl23, Top2a, Birc5, Timp2, Anapc11, Cenpx, Gtpbp4, Gmnn, Tubb2a, Cks2, Cetn3, Ccnb1, Rhob, Rock2, Id2, Zfp36l1, Calm1, Lgmn, Myh9, Tuba1b, Tuba1a, Tuba1c, Ube2l3, Ranbp1, Eif4g1, Gsk3b, Naa50, Rpl24, Son, Ube2i, Dusp1, Clic1, Aif1, Ddx39b, Ier3, Tubb5, Hsp90ab1, Zfp36l2, Calm2, Rock1, Bin1, Lmnb1, Csnk1a1, Rpl17, Cdk2ap2, Ppp1ca, Cfl1, Incenp, Fen1, Smc3
GO:0007155	cell adhesion	BP	79	7	1	0.00346593	0.460748	Up	GO:0008150	2	biological_process	Other	Immune	E14	Hspd1, Arpc2, Ptprc, Rsu1, Mdk, Hsd17b12, Sirpa, Cebpb, Gnas, Msn, S100a10, Ppp3ca, Lyn, Tln1, Jak1, Cdc42, Rcc2, Cd36, Dnajb6, Rac1, Zyx, Wnk1, Ptpn6, Cd9, Tgfb1, Iqgap1, Rps3, Lyve1, Coro1a, Pycard, Cd81, Cited2, Cd164, Bsg, Igf1, Atp5b, Cd63, Gas6, Calr, Prdx2, Cfdp1, Nrp1, Itgb1, Selenok, Stab1, Lgals3, Pnp, Rdx, Rhoa, Cx3cr1, Rpsa, Ctnnb1, Rab1a, Rtn4, C1qbp, Ccl2, Vmp1, Prkar1a, Cd300a, Actg1, P4hb, Gtpbp4, Ninj1, Emb, Rhob, Pnn, Zfp36l1, Hsp90aa1, Dab2, Myh9, Rac2, Lgals1, Gsk3b, Cd47, Dusp1, Aif1, Rock1, Cfl1, Fermt3
GO:0007165	signal transduction	BP	342	14	3	0.0435785	0.499598	Up	GO:0065007	3	biological regulation	Other	Immune	E14	Cops5, Rnf149, Hspd1, Wdr12, Arpc2, Itm2c, Ralb, Mapkapk2, Nucks1, Ptprc, Uchl5, Rgs2, Rgs1, Tmco1, Fcgr3, Fcer1g, Arhgap30, Parp1, Nenf, Rsu1, Vim, Ssna1, Hspa5, Rab14, Zeb2, Nfe2l2, Zc3h15, Mtch2, Ndufs3, Spi1, Mdk, Pdia3, Sirpa, Ptpra, Snx5, Fkbp1a, Serinc3, Pkig, Ywhab, Cebpb, Ptpn1, Gnas, Cybb, Atp6ap2, Ddx3x, Slc25a5, Bcap31, Nono, Atrx, Bex3, Fabp5, Ufm1, Serp1, Fcrls, Lamtor2, S100a13, Mcl1, Fcgr1, Txnip, Rhoc, Rap1a, Lamtor5, Ppp3ca, Sh3glb1, Gng5, Lyn, Sdcbp, Dnaja1, Vcp, Stoml2, Tln1, Rps6, Jun, Jak1, Prdx1, Ybx1, Sfpq, Khdrbs1, Atpif1, Wasf2, Stmn1, Rpl11, Cdc42, Capzb, Rcc2, Park7, Gnb1, Sri, Cd36, Rheb, Ywhah, Ctbp1, Ube2k, Pf4, Cxcl2, G3bp2, Rpl5, Rnf10, Pebp1, Erp29, Aldh2, Tmed2, Ccl24, Fis1, Gnb2, Lamtor4, Rac1, Pdap1, Hmgb1, Akr1b3, Zyx, Ezh2, Gng12, Rab7, Ruvbl1, Arl6ip5, Camk1, Brk1, Wnk1, C3ar1, Phb2, Ptpn6, Gapdh, Fkbp4, Ybx3, Arhgdib, Strap, Kras, Trim28, C5ar1, Calm3, Apoe, Rps19, Tgfb1, Timm50, Zfp36, Tyrobp, Psenen, Pdcd5, Prmt1, Bax, Cyfip1, Ube3a, Selenos, Iqgap1, Ctsc, Ndufc2, Rps3, P2ry6, Lamtor1, Rhog, Nsmce1, Coro1a, Pycard, Rgs10, Ifitm2, Ifitm3, Hras, Lsp1, Cd81, Ccnd1, Cited2, Ifngr1, Bclaf1, Rwdd1, Snx3, Psap, Mif, Ptbp1, Map2k2, Igf1, Ube2n, Rap1b, Tmbim4, Cdk4, Ptges3, Cd63, Lamp1, Gas6, Eif4ebp1, Hpgd, Hmgb2, Lpl, Ndufa13, Fkbp8, Klf2, Hmox1, Gipc1, Calr, Prdx2, Vps35, Brd7, Mt2, Mt1, Cyba, Nrp1, Itgb1, Gng2, Vdac2, Arf4, Selenok, Nisch, Lgals3, Pnp, Bnip3l, Dok2, Itm2b, Lcp1, Tpt1, Kctd12, Ednrb, Dnajc3, Pin1, Dnmt1, Cdc37, Smarca4, Hexa, Rps27l, Bnip2, Polr2m, Nedd4, Arpp19, Ctsh, Rnf7, Trf, Twf2, Gnai2, Rhoa, Gpx1, Cx3cr1, Ctnnb1, Higd1a, Ccr1, Dbnl, Commd1, Rtn4, Npm1, Rack1, Canx, Ube2b, Ppp2ca, Hint1, G3bp1, Ncor1, Ubb, Rpl26, Trp53, Gabarap, Arrb2, C1qbp, Txndc17, Pafah1b1, Ywhae, Ccl2, Ccl12, Ccl9, Ccl3, Ccl4, Kpnb1, Rpl23, Igfbp4, Ddx5, Prkar1a, Cd300a, Grb2, Timp2, Eif4a3, P4hb, Arhgdia, Gdi2, Klf6, Trim27, Ly86, Dtnbp1, Prelid1, Hnrnpk, Pdcd6, Mef2c, Ndufs4, Rhob, Rock2, Pdia6, Ywhaq, Rps7, Snx6, Nfkbia, Zfp36l1, Fos, Snw1, Gpr65, Calm1, Lgmn, Hsp90aa1, Siva1, Crip1, Ighm, Dab2, Fyb, Sub1, Mtdh, Ywhaz, Derl1, Rac2, Cyth4, Atf4, Tmbim6, Pfdn5, Litaf, Parl, Pak2, Nrros, Fam162a, Hcls1, Gsk3b, Cd47, Sod2, Ube2i, Stub1, Dusp1, Srsf3, Csnk2b, Aif1, Ier3, Hsp90ab1, Trem2, Mydgf, Adgre1, Zfp36l2, Calm2, Rock1, Egr1, Lmnb1, Csf1r, Csnk1a1, Unc93b1, Ppp1ca, Cfl1, Fermt3, Zfp91, Ostf1, Zfand5, Eif3a
GO:0008219	cell death	BP	272	14	2	0.00605316	0.639942	Up	GO:0008150	2	biological_process	Other	Immune	E14	Cops5, Pdcl3, Slc40a1, Hspd1, Itm2c, Ncl, Ralb, Btg2, Ptprc, Ncf2, Dhx9, Cacybp, Fcer1g, Parp1, Nenf, Mrpl41, Set, Hspa5, Nfe2l2, Mtch2, Ndufs3, Spi1, Mdk, Pdia3, Cst3, Tpx2, Chmp4b, Srsf6, Serinc3, Cebpb, Ptpn1, Ctsz, Ddx3x, Slc25a5, Bcap31, Rpl10, Nono, Bex3, Anxa5, Ufm1, Mcl1, Anp32e, Txnip, Lamtor5, Aimp1, Ube2d3, Sh3glb1, Lyn, Dnaja1, Bag1, Vcp, Anp32b, Txn1, Rps6, Jun, Scp2, Ybx1, Utp11, Sfpq, Atpif1, Rpl11, Id3, C1qa, Cdc42, Park7, Gnb1, Cd36, Dnajb6, Ywhah, Ube2k, Pf4, Cxcl2, Plac8, Dynll1, Erp29, Aldh2, Fis1, Akr1b3, Cul1, Cycs, Tax1bp1, Ruvbl1, Arl6ip5, Phb2, Gapdh, Ybx3, Kras, Chmp2a, Ube2m, C5ar1, Apoe, Tomm40, Tgfb1, Timm50, Zfp36, Tyrobp, Gpi1, Pdcd5, Bax, Kdelr1, Emp3, Selenos, Ctsc, Picalm, Ndufc2, Rps3, Ucp2, Taf10, Arl6ip1, Coro1a, Bcl7c, Pycard, Hras, Ctsd, Lsp1, Pcmt1, Cited2, Bclaf1, Psap, Srgn, Ccar1, Cdk1, Mif, Gpx4, Hsp90b1, Igf1, Btg1, Tmbim4, Cdk4, Naca, Ptges3, Pa2g4, Lamp1, Gas6, Slc25a4, Hpgd, Hmgb2, Ndufa13, Fkbp8, Fam32a, Hmox1, Prdx2, Vps35, Mt1, Ciapin1, Cfdp1, Nrp1, Itgb1, Vdac2, Arf4, Selenok, Nisch, Ghitm, Lgals3, Apex1, Pnp, Dad1, Acin1, Ctsb, Bnip3l, Itm2b, Tpt1, Ednrb, Dnajc3, Pin1, Dnmt1, Smarca4, Hspa8, Pkm, Anp32a, Rps27l, Bnip2, Sltm, Eef1a1, Ctsh, Rnf7, Gnai2, Rhoa, Gpx1, Cx3cr1, Ctnnb1, Higd1a, C1d, Npm1, Rack1, Rnf130, Ube2b, Ppp2ca, Vdac1, Hspa4, Hint1, Atox1, Ubb, Rpl26, Aurkb, Naa38, Trp53, Eif5a, Gabarap, Arrb2, C1qbp, Ccl12, Ccl3, Atp5g1, Mien1, Top2a, Grn, Ddx5, Birc5, P4hb, Dtnbp1, Higd2a, Prelid1, Hnrnpk, Pdcd6, Mef2c, Ndufs4, Rhob, Rock2, Rps7, Snx6, Rps29, Eif2s1, Zfp36l1, Rbm25, Fos, Snw1, Gpr65, Psmc1, Lgmn, Siva1, Crip1, Dab2, Mtdh, Ywhaz, Eef1d, Puf60, Lgals1, Tomm22, Atf4, Tspo, Tmbim6, Rsl1d1, Sdf2l1, Parl, Eif4g1, Pak2, Fam162a, Hcls1, Gsk3b, Son, Tcp1, Sod2, Dusp1, Mtch1, Glo1, Aif1, Ier3, Hsp90ab1, Trem2, Mydgf, Vapa, Rock1, Bin1, Egr1, Hspa9, Tnfaip8, Csf1r, Ier3ip1, Ppp1ca, Prdx5, Rtn3
GO:0008283	cell population proliferation	BP	197	11	0	0.00921059	1	Up	GO:0008150	2	biological_process	Other	Immune	E14	Pdcl3, Hspd1, Cops9, Dbi, Btg2, Ptprc, Dhx9, Glul, Ier5, Hnrnpu, H3f3a, Rsu1, Vim, Zeb2, Mdk, B2m, Cst3, Fkbp1a, Eif2s2, Romo1, Srsf6, Cebpb, Gnas, Ctsz, Slc25a5, Hprt, Msn, Sat1, Prdx4, Tpd52, Ccna2, Rps3a1, Cks1b, S100a13, S100a11, Txnip, Aimp1, Gng5, Fubp1, Lyn, Sdcbp, Anp32b, Rps6, Jun, Prdx1, Cdc20, Ybx1, Marcksl1, Atpif1, Syf2, Cdc42, Gnb1, Tacc3, Pf4, Plac8, Rnf10, Ppp1cc, Ccl24, Mcm7, Rac1, Hmgb1, Akr1b3, Cul1, Ezh2, Skap2, Hpgds, Cnbp, Brk1, C3ar1, Phb2, Ptpn6, Cd9, Strap, Kras, Rps9, C5ar1, Apoe, Tgfb1, Zfp36, Tyrobp, Pdcd5, Prmt1, Bax, Idh2, Prc1, Rps3, P2ry6, Rps15a, Coro1a, Pycard, Mki67, Ifitm3, Hras, Cd81, Ccnd1, Cited2, Ccar1, Cdk1, Mif, Dazap1, Map2k2, Igf1, Btg1, Nap1l1, Rap1b, Cdk4, Naca, Ptges3, Gas6, Hpgd, Hmgb2, Jund, Hmox1, Calr, Prdx2, Junb, Brd7, Ctcf, Psmb10, Cfdp1, Cyba, Itgb1, Gng2, Selenok, Gnl3, Pbrm1, Wapl, Lgals3, Pnp, Ednrb, Pin1, Dnmt1, Smarca4, Anxa2, Ctsh, Morf4l1, Trf, Gnai2, Rhoa, Gpx1, Impdh2, Cx3cr1, Ctnnb1, Rtn4, Npm1, Pttg1, Rnf187, Ncor1, Trp53, Eif5a, Pafah1b1, Ccl2, Ccl12, Nme1, Rpl23, Igfbp4, Grn, Prkar1a, Cd300a, H3f3b, Birc5, Timp2, Gtpbp4, Cks2, Ctsl, Pdcd6, Mef2c, Ccnb1, Ndufs4, Odc1, Id2, Nfkbia, Zfp36l1, Lgmn, Ighm, Dab2, Rac2, Tspo, Ube2l3, Comt, Hcls1, Gsk3b, Cd47, Hmgn1, Sod2, Dusp1, Aif1, Ddx39b, AY036118, Trem2, Mydgf, Egr1, Csf1r, Atp5a1, Malat1, Fth1, Lipa
GO:0009605	response to external stimulus	BP	210	11	2	0.0147909	0.487674	Up	GO:0008150	2	biological_process	Other	Immune	E14	Hspd1, Ncl, Ralb, Actr3, Mapkapk2, Ptprc, Rgs1, Ncf2, Dhx9, Glul, Fcgr3, Fcer1g, Eprs, Nenf, Vim, Mrc1, Hspa5, Rab14, Nfe2l2, Mdk, Pdia3, B2m, Gatm, Sirpa, Abhd12, Romo1, Serinc3, Cebpb, Cybb, Ddx3x, Rpl39, Lamp2, Hmgb3, Mpp1, Nono, Anxa5, Psmb4, Ctss, Fcgr1, Atp1a1, Adh5, Sh3glb1, Lyn, Chmp5, Jun, Prdx1, Sfpq, Cd52, C1qb, C1qc, C1qa, Cdc42, Park7, Gnb1, Cd36, Lyar, Ube2k, Pf4, Cxcl2, G3bp2, Anxa3, Plac8, Aldh2, Ppp1cc, Ccl24, Rac1, Hmgb1, Alox5ap, 1810058I24Rik, Zyx, Lsm5, Vamp8, Wnk1, C3ar1, Clec4a2, Phb2, Ptpn6, Gapdh, Cd9, Trim28, C5ar1, Apoe, Rps19, Tgfb1, Zfp36, Rpl13a, Ldha, Cyfip1, Selenos, Ctsc, Ndufc2, Rhog, Psma1, Rps15a, Coro1a, Dctpp1, Pycard, Ifitm2, Ifitm3, Hras, Lsp1, Cd81, Ifngr1, Snx3, Mif, Bsg, Gpx4, Map2k2, Igf1, Lyz2, Cdk4, Cd63, Lamp1, Gas6, Eif4ebp1, Hmgb2, Lpl, Calr, Prdx2, Vps35, Mt2, Gabarapl2, Cotl1, Irf8, Map1lc3b, Cyba, Nrp1, Selenok, Stab1, Lgals3, Rnase4, Bnip3l, Dnajc15, Ednrb, Cdc37, Ppib, Anxa2, Syncrip, Trf, Rhoa, Gpx1, Cmtm7, Cx3cr1, Ctnnb1, Higd1a, Ccr1, Actr2, Rab1a, Rtn4, G3bp1, Rnf187, Arf1, Trp53, Cd68, Gabarap, Arrb2, C1qbp, Ccl2, Ccl12, Ccl9, Ccl3, Ccl4, Grn, Actg1, Arhgdia, Trim27, Ly86, Hnrnpa0, Mef2c, Ndufs4, Emb, Id2, Nfkbia, Eif2s1, Fos, Snw1, Lgmn, Pld4, Ighm, Mtdh, Rpl30, Rac2, Atf4, St13, Pcbp2, Litaf, Comt, Eif4g1, Gsk3b, Cd47, Rpl24, Sod2, Msrb1, Dusp1, H2-K1, Gpsm3, Aif1, Ier3, Ppp1r11, Trem2, Kif5b, Usp14, Tnfaip8, Csf1r, Unc93b1, Ppp1ca, Fau, Ppp1r14b, Plgrkt, Cuedc2
GO:0009628	response to abiotic stimulus	BP	104	8	1	0.00424582	0.559769	Up	GO:0008150	2	biological_process	Other	Immune	E14	Pdcl3, Sumo1, Cops9, Nucks1, Ptprc, Tpr, Dhx9, Ier5, Parp1, Swi5, Nfe2l2, Mtch2, Mdk, Abhd12, Dynlrb1, Rbm3, Cybb, Ddx3x, Pgk1, Rbbp7, Ctss, Atp1a1, Dnaja1, Vcp, Txn1, Atp6v1g1, Psip1, Jun, Usp1, Gnb1, Cd36, Tacc3, Plac8, Ppp1cc, Chchd2, Tsc22d4, Actb, Rac1, Akr1b3, Ybx3, Kras, Bax, Cyfip1, Ucp2, Hras, Ccnd1, Cited2, Hsp90b1, Igf1, Eif4ebp1, Hmox1, Dnaja2, Atp6v0d1, Hsbp1, Itgb1, Pnp, Bnip3l, Dnajc3, Pin1, Sdhd, Pclaf, Gpx1, Ctnnb1, Higd1a, Commd1, Rtn4, Npm1, Ube2b, Hspa4, Rpl26, Aurkb, Trp53, Arrb2, Ywhae, Ccl2, Grb2, P4hb, Arhgdia, Serpinb6a, Pdcd6, Rhob, Rock2, Id2, Nfkbia, Eif2s1, Zfp36l1, Fos, Gpr65, Lgmn, Hsp90aa1, Crip1, Eef1d, Tmbim6, Hmox2, Fam162a, Gsk3b, Hmgn1, Gtf2h5, Sod2, Stub1, Rab11b, Hsp90ab1, Egr1, Ppp1ca
GO:0009719	response to endogenous stimulus	BP	136	9	0	0.00654849	1	Up	GO:0008150	2	biological_process	Other	Immune	E14	Arpc2, Ncl, Actr3, Nucks1, Tpr, Ncf2, Cacybp, Fcer1g, Hnrnpu, Parp1, Eprs, Vim, Hspa5, Rab14, Gatm, Ptpra, Snx5, Eif6, Cebpb, Ptpn1, Gnas, Smc1a, Anxa5, Ufm1, Lamtor2, Atp1a1, Rap1a, Lamtor5, Eif4e, Lyn, Sdcbp, Dnaja1, Bag1, Chmp5, Jun, Ybx1, Park7, Cd36, Hadha, Khk, Ywhah, Hnrnpd, Fis1, Lamtor4, Actb, Hmgb1, Zyx, Ezh2, Mat2a, Phb2, Cd9, Fkbp4, Strap, Apoe, Tgfb1, Zfp36, Pdcd5, Cyfip1, Ube3a, Iqgap1, Rps3, P2ry6, Lamtor1, Coro1a, Cd81, Ccnd1, Cited2, Rwdd1, Hsp90b1, Igf1, Atp2b1, Rap1b, Cdk4, Ptges3, Eif4ebp1, Hpgd, Hmgb2, Lpl, Fkbp8, Rab8a, Hmox1, Gipc1, Ier2, Calr, Vps35, Itgb1, Uchl3, Ednrb, Pin1, Dnmt1, Smarca4, Rdx, Pkm, Eef1a1, Gnai2, Rhoa, Ctnnb1, Ncor1, Trp53, Cd68, Arrb2, Ccl2, Atp5g1, Rpl23, Ddx5, Grb2, Timp2, Dtnbp1, Hnrnpk, Mef2c, Rock2, Snx6, Zfp36l1, Srsf5, Fos, Snw1, Lgmn, Dab2, Cyc1, Atf4, Ube2l3, Nrros, Hcls1, Gsk3b, Ube2i, Stub1, Srsf3, Csnk2b, Hsp90ab1, Trem2, Zfp36l2, Rock1, Egr1, Cfl1, Ehd1, Sfr1
GO:0009968	negative regulation of signal transduction	BP	93	7	1	0.00864241	0.518441	Up	GO:0065007	4	biological regulation	Other	Immune	E14	Rnf149, Ptprc, Rgs2, Rgs1, Hspa5, Nfe2l2, Ndufs3, Mdk, Sirpa, Ywhab, Ptpn1, Ddx3x, Slc25a5, Nono, Mcl1, Sh3glb1, Lyn, Dnaja1, Vcp, Ybx1, Stmn1, Park7, Sri, Pf4, Pebp1, Ezh2, Rab7, Phb2, Ptpn6, Ybx3, Strap, Apoe, Bax, Selenos, Ndufc2, Pycard, Rgs10, Mif, Igf1, Gas6, Hmgb2, Ndufa13, Hmox1, Calr, Prdx2, Nrp1, Itgb1, Vdac2, Lgals3, Dok2, Tpt1, Pin1, Smarca4, Nedd4, Gnai2, Rhoa, Gpx1, Cx3cr1, Ctnnb1, Higd1a, Commd1, Rack1, Ube2b, G3bp1, Ncor1, Trp53, Arrb2, C1qbp, Pafah1b1, Cd300a, Timp2, Eif4a3, Prelid1, Pdcd6, Pdia6, Snx6, Nfkbia, Lgmn, Dab2, Tmbim6, Pfdn5, Litaf, Parl, Nrros, Gsk3b, Cd47, Sod2, Stub1, Dusp1, Ier3, Egr1, Csnk1a1, Eif3a
GO:0010033	response to organic substance	BP	287	14	2	0.00992605	0.671924	Up	GO:0008150	3	biological_process	Other	Immune	E14	Mrpl15, Cops5, Hspd1, Eef1b2, Arpc2, Ncl, Dtymk, Ralb, Actr3, Ubxn4, Mapkapk2, Nucks1, Ptprc, Tpr, Ncf2, Dhx9, Glul, Cacybp, Mpc2, Fcer1g, Hnrnpu, Parp1, Eprs, Hspa14, Vim, Mrc1, Hspa5, Rab14, Nfe2l2, Zc3h15, Spi1, Ehd4, Pdia3, B2m, Gatm, Sirpa, Ptpra, Snx5, Fkbp1a, Eif6, Cebpb, Ptpn1, Rtf2, Gnas, Slc25a5, Hprt, Bcap31, Msn, Atrx, Anxa5, Ufm1, Serp1, Hdgf, Lamtor2, Mcl1, Atp1a1, Rap1a, Lamtor5, Ppp3ca, Adh5, Eif4e, Sh3glb1, Lyn, Sdcbp, Dnaja1, Bag1, Chmp5, Vcp, Sec61b, Jun, Jak1, Akr1a1, Ybx1, Laptm5, Id3, Cdc42, Ddost, Srm, Eno1, Park7, Sri, Cd36, Hadha, Khk, Ywhah, Ube2k, Pf4, Cxcl2, Hnrnpd, Dynll1, Rplp0, Aldh2, Tmed2, Ccl24, Fis1, Lamtor4, Actb, Rac1, Hmgb1, Mest, Akr1b3, Zyx, Ezh2, Vamp8, Mat2a, Wnk1, Phb2, Ptpn6, Gapdh, Cd9, Fkbp4, Ybx3, Strap, Kras, C5ar1, Apoe, Tgfb1, Rps16, Zfp36, Gpi1, Pdcd5, Rpl13a, Bax, Cyfip1, Ube3a, Selenos, Iqgap1, Ctsc, Rps3, Ucp2, P2ry6, Lamtor1, Coro1a, Pycard, Rgs10, Ifitm2, Ifitm3, Lsp1, Cd81, Ccnd1, Cited2, Ifngr1, Bclaf1, Rwdd1, Psap, Cdk1, Mif, Hsp90b1, Igf1, Atp2b1, Rap1b, Cdk4, Ptges3, Atp5b, Cd63, Gas6, Eif4ebp1, Asah1, Hpgd, Hmgb2, Lpl, Ndufa13, Fkbp8, Rab8a, Hmox1, Smarca5, Gipc1, Ier2, Calr, Prdx2, Vps35, Irf8, Cyba, Nrp1, Itgb1, Psmc6, Nedd8, Esd, Uchl3, Ednrb, Dnajc3, Pin1, Dnmt1, Cdc37, Smarca4, Hspa8, Rdx, Pkm, Nedd4, Eef1a1, Syncrip, Ctsh, Twf2, Manf, Gnai2, Rhoa, Gpx1, Impdh2, Cx3cr1, Ctnnb1, Ccr1, Actr2, Npm1, Rack1, Canx, Ppp2ca, Ncor1, Trp53, Cd68, Arrb2, Txndc17, Pafah1b1, Ccl2, Ccl12, Ccl9, Ccl3, Ccl4, Atp5g1, Rpl23, Grn, Ddx5, Grb2, Birc5, Timp2, Actg1, P4hb, Klf6, Ly86, Dtnbp1, Hnrnpa0, Hnrnpk, Pdcd6, Mef2c, Ndufs4, Rock2, Pdia6, Snx6, Nfkbia, Rpl36al, Zfp36l1, Srsf5, Fos, Snw1, Lgmn, Hsp90aa1, Dab2, Mtdh, Eny2, Derl1, Cyc1, Rpl3, Atf4, Tuba1b, Tmbim6, Litaf, Sdf2l1, Ube2l3, Ranbp1, Tra2b, Pak2, Nrros, Hcls1, Gsk3b, Cd47, Rps2, Ube2i, Stub1, Dusp1, Srsf3, Rab11b, Csnk2b, Hsp90ab1, Trem2, Srsf7, Zfp36l2, Kif5b, Usp14, Rock1, Egr1, Hspa9, Csf1r, Cfl1, Ehd1, Stip1, Slc3a2, Ubxn1, Sfr1
GO:0010243	response to organonitrogen compound	BP	95	7	0	0.00969792	1	Up	GO:0008150	4	biological_process	Other	Immune	E14	Arpc2, Ubxn4, Nucks1, Cacybp, Fcer1g, Parp1, Eprs, Vim, Hspa5, Gatm, Ptpra, Snx5, Fkbp1a, Eif6, Cebpb, Ptpn1, Gnas, Hprt, Bcap31, Anxa5, Lamtor2, Rap1a, Lamtor5, Bag1, Chmp5, Vcp, Sec61b, Ybx1, Cd36, Hadha, Khk, Hnrnpd, Fis1, Lamtor4, Actb, Ezh2, Mat2a, Cd9, C5ar1, Apoe, Gpi1, Cyfip1, Selenos, P2ry6, Lamtor1, Cd81, Ccnd1, Cdk1, Hsp90b1, Igf1, Atp2b1, Rap1b, Cdk4, Eif4ebp1, Lpl, Rab8a, Vps35, Itgb1, Psmc6, Uchl3, Ednrb, Dnmt1, Pkm, Gnai2, Ctnnb1, Trp53, Cd68, Atp5g1, Rpl23, Grb2, Dtnbp1, Hnrnpk, Mef2c, Ndufs4, Rock2, Snx6, Nfkbia, Zfp36l1, Srsf5, Lgmn, Derl1, Cyc1, Atf4, Tmbim6, Sdf2l1, Nrros, Gsk3b, Stub1, Srsf3, Trem2, Usp14, Rock1, Egr1, Cfl1, Ubxn1
GO:0010628	positive regulation of gene expression	BP	229	11	2	0.0272647	0.537574	Up	GO:0065007	5	biological regulation	Other	Immune	E14	Cops5, Eloc, Pdcl3, Slc40a1, Hspd1, Ncl, Actr3, Mapkapk2, Nucks1, Timm17a, Ptprc, Dhx9, Ier5, Prdx6, Fcer1g, Hnrnpu, Parp1, Vim, Zeb2, Nfe2l2, Psmc3, Spi1, Mdk, B2m, Snx5, Eif6, Scand1, Cebpb, Rbm3, Atp6ap2, Ddx3x, Hmgb3, Lage3, Msn, Atrx, Tmsb4x, Ccna2, Serp1, Rps3a1, Hdgf, Lamtor5, Ppp3ca, Fubp1, Bag1, Psip1, Jun, Ybx1, Thrap3, Sfpq, Khdrbs1, Rpl11, Id3, Atp13a2, Park7, Cd36, Dnajc2, Psmc2, Ywhah, Pf4, Hnrnpd, Plac8, Rpl5, Rnf10, Erp29, Tmed2, Chchd2, Hmgb1, 1810058I24Rik, Pcbp1, Cnbp, Ruvbl1, Camk1, C3ar1, Phb2, Gapdh, Kras, Med21, Rps9, Trim28, C5ar1, Fosb, Apoe, Tgfb1, Psmc4, Zfp36, Tyrobp, Pdcd5, Ptov1, Snrnp70, Ube3a, Picalm, Rps3, Rhog, Eif4g2, Eif3c, Fus, Pycard, Hras, Cd81, Cited2, Ifngr1, Bclaf1, Cdk1, Mif, Bsg, Ptbp1, Dazap1, Map2k2, Eef2, Igf1, Cdk4, Naca, Ptges3, Gas6, Hmgb2, Lpl, Ssbp4, Jund, Klf2, Rbmxl1, Smarca5, Ier2, Calr, Junb, Vps35, Brd7, Nudt21, Ctcf, Maf, Irf8, Cyba, Rtraf, Arf4, Selenok, Gnl3, Pbrm1, Psmc6, Apex1, Hnrnpc, Supt16, Dnajc3, Pin1, Dnmt1, Smarca4, Elof1, Hspa8, Rdx, Pkm, Rps27l, Gtf2a2, Syncrip, Ctsh, Trf, Ctnnb1, Actr2, Rtn4, Npm1, Hnrnpab, Hspa4, Rnf187, Ncor1, Rpl26, Trp53, Eif5a, Arrb2, Pfn1, C1qbp, Ccl2, Ccl3, Ccl4, Supt4a, Snf8, Rpl23, Top2a, Coa3, Psmc5, Ddx5, Sumo2, Eif4a3, Actg1, Mrpl12, Klf6, Dtnbp1, Hnrnpa0, Hnrnpk, Mef2c, Hexb, Ccnb1, Rock2, Id2, Rps7, Nfkbia, Churc1, Srsf5, Fos, Snw1, Dab2, Sub1, Pabpc1, Eif3e, Eny2, Myh9, Eif3d, H1f0, Atf4, Phf5a, Litaf, Eif4g1, Tra2b, Hcls1, Gsk3b, Elob, Uqcc2, Gpsm3, Aif1, Ddx39b, Abcf1, Trem2, Mydgf, Wdr43, Rock1, Egr1, Unc93b1, Drap1, Trmt112, Polr2g, Zfp91, Plgrkt, Sfr1
GO:0010648	negative regulation of cell communication	BP	103	7	1	0.0148937	0.55615	Up	GO:0065007	4	biological regulation	Other	Immune	E14	Rnf149, Ptprc, Rgs2, Rgs1, Hspa5, Nfe2l2, Ndufs3, Mdk, Sirpa, Ywhab, Ptpn1, Ddx3x, Slc25a5, Nono, Anxa5, Mcl1, Rap1a, Ppp3ca, Sh3glb1, Lyn, Dnaja1, Vcp, Ybx1, Stmn1, Park7, Sri, Pf4, Pebp1, Ezh2, Rab7, Phb2, Ptpn6, Ybx3, Strap, Apoe, Bax, Selenos, Ndufc2, Ucp2, Pycard, Rgs10, Srgn, Mif, Igf1, Rap1b, Gas6, Hmgb2, Ndufa13, Hmox1, Calr, Prdx2, Nrp1, Itgb1, Vdac2, Lgals3, Dok2, Tpt1, Pin1, Smarca4, Nedd4, Gnai2, Rhoa, Gpx1, Cx3cr1, Ctnnb1, Higd1a, Commd1, Rack1, Ube2b, G3bp1, Arf1, Ncor1, Trp53, Arrb2, C1qbp, Pafah1b1, Cd300a, Timp2, Eif4a3, Prelid1, Pdcd6, Pdia6, Snx6, Nfkbia, Lgmn, Dab2, Eny2, Tmbim6, Pfdn5, Litaf, Parl, Nrros, Gsk3b, Cd47, Atp5j, Sod2, Stub1, Dusp1, Ier3, Ppp1r11, Egr1, Csnk1a1, Eif3a
GO:0010941	regulation of cell death	BP	226	13	2	0.00318863	0.529871	Up	GO:0008150	3	biological_process	Other	Immune	E14	Cops5, Slc40a1, Hspd1, Itm2c, Ncl, Btg2, Ptprc, Ncf2, Cacybp, Fcer1g, Parp1, Nenf, Set, Hspa5, Nfe2l2, Mtch2, Ndufs3, Mdk, Pdia3, Cst3, Chmp4b, Srsf6, Serinc3, Cebpb, Ptpn1, Ctsz, Ddx3x, Slc25a5, Bcap31, Rpl10, Nono, Anxa5, Ufm1, Mcl1, Anp32e, Txnip, Lamtor5, Sh3glb1, Lyn, Dnaja1, Bag1, Vcp, Anp32b, Txn1, Rps6, Jun, Scp2, Ybx1, Utp11, Sfpq, Atpif1, Rpl11, Id3, C1qa, Cdc42, Park7, Cd36, Dnajb6, Ywhah, Pf4, Plac8, Erp29, Aldh2, Fis1, Akr1b3, Cycs, Tax1bp1, Ruvbl1, Arl6ip5, Phb2, Gapdh, Ybx3, Kras, Chmp2a, Ube2m, C5ar1, Apoe, Tomm40, Tgfb1, Zfp36, Tyrobp, Gpi1, Pdcd5, Bax, Selenos, Ctsc, Picalm, Ndufc2, Rps3, Ucp2, Arl6ip1, Coro1a, Pycard, Hras, Ctsd, Pcmt1, Cited2, Bclaf1, Psap, Ccar1, Cdk1, Mif, Gpx4, Hsp90b1, Igf1, Btg1, Tmbim4, Cdk4, Naca, Ptges3, Pa2g4, Gas6, Slc25a4, Hpgd, Hmgb2, Ndufa13, Fkbp8, Hmox1, Prdx2, Vps35, Mt1, Ciapin1, Cfdp1, Nrp1, Itgb1, Vdac2, Arf4, Lgals3, Apex1, Pnp, Dad1, Acin1, Ctsb, Bnip3l, Tpt1, Ednrb, Dnajc3, Pin1, Dnmt1, Smarca4, Hspa8, Anp32a, Rps27l, Eef1a1, Ctsh, Rnf7, Gnai2, Rhoa, Gpx1, Cx3cr1, Ctnnb1, Higd1a, Npm1, Rack1, Ube2b, Ppp2ca, Hspa4, Atox1, Ubb, Rpl26, Aurkb, Naa38, Trp53, Eif5a, Arrb2, C1qbp, Ccl12, Ccl3, Atp5g1, Mien1, Top2a, Grn, Birc5, P4hb, Dtnbp1, Higd2a, Prelid1, Hnrnpk, Pdcd6, Mef2c, Rhob, Rps7, Snx6, Rps29, Eif2s1, Zfp36l1, Fos, Psmc1, Lgmn, Siva1, Dab2, Mtdh, Ywhaz, Eef1d, Tomm22, Atf4, Tspo, Tmbim6, Rsl1d1, Sdf2l1, Parl, Eif4g1, Pak2, Fam162a, Hcls1, Gsk3b, Son, Tcp1, Sod2, Dusp1, Mtch1, Glo1, Aif1, Ier3, Hsp90ab1, Trem2, Mydgf, Rock1, Bin1, Egr1, Hspa9, Tnfaip8, Csf1r, Ier3ip1, Ppp1ca, Prdx5
GO:0010941	regulation of cell death	BP	226	13	2	0.00318863	0.529871	Up	GO:0065007	3	biological regulation	Other	Immune	E14	Cops5, Slc40a1, Hspd1, Itm2c, Ncl, Btg2, Ptprc, Ncf2, Cacybp, Fcer1g, Parp1, Nenf, Set, Hspa5, Nfe2l2, Mtch2, Ndufs3, Mdk, Pdia3, Cst3, Chmp4b, Srsf6, Serinc3, Cebpb, Ptpn1, Ctsz, Ddx3x, Slc25a5, Bcap31, Rpl10, Nono, Anxa5, Ufm1, Mcl1, Anp32e, Txnip, Lamtor5, Sh3glb1, Lyn, Dnaja1, Bag1, Vcp, Anp32b, Txn1, Rps6, Jun, Scp2, Ybx1, Utp11, Sfpq, Atpif1, Rpl11, Id3, C1qa, Cdc42, Park7, Cd36, Dnajb6, Ywhah, Pf4, Plac8, Erp29, Aldh2, Fis1, Akr1b3, Cycs, Tax1bp1, Ruvbl1, Arl6ip5, Phb2, Gapdh, Ybx3, Kras, Chmp2a, Ube2m, C5ar1, Apoe, Tomm40, Tgfb1, Zfp36, Tyrobp, Gpi1, Pdcd5, Bax, Selenos, Ctsc, Picalm, Ndufc2, Rps3, Ucp2, Arl6ip1, Coro1a, Pycard, Hras, Ctsd, Pcmt1, Cited2, Bclaf1, Psap, Ccar1, Cdk1, Mif, Gpx4, Hsp90b1, Igf1, Btg1, Tmbim4, Cdk4, Naca, Ptges3, Pa2g4, Gas6, Slc25a4, Hpgd, Hmgb2, Ndufa13, Fkbp8, Hmox1, Prdx2, Vps35, Mt1, Ciapin1, Cfdp1, Nrp1, Itgb1, Vdac2, Arf4, Lgals3, Apex1, Pnp, Dad1, Acin1, Ctsb, Bnip3l, Tpt1, Ednrb, Dnajc3, Pin1, Dnmt1, Smarca4, Hspa8, Anp32a, Rps27l, Eef1a1, Ctsh, Rnf7, Gnai2, Rhoa, Gpx1, Cx3cr1, Ctnnb1, Higd1a, Npm1, Rack1, Ube2b, Ppp2ca, Hspa4, Atox1, Ubb, Rpl26, Aurkb, Naa38, Trp53, Eif5a, Arrb2, C1qbp, Ccl12, Ccl3, Atp5g1, Mien1, Top2a, Grn, Birc5, P4hb, Dtnbp1, Higd2a, Prelid1, Hnrnpk, Pdcd6, Mef2c, Rhob, Rps7, Snx6, Rps29, Eif2s1, Zfp36l1, Fos, Psmc1, Lgmn, Siva1, Dab2, Mtdh, Ywhaz, Eef1d, Tomm22, Atf4, Tspo, Tmbim6, Rsl1d1, Sdf2l1, Parl, Eif4g1, Pak2, Fam162a, Hcls1, Gsk3b, Son, Tcp1, Sod2, Dusp1, Mtch1, Glo1, Aif1, Ier3, Hsp90ab1, Trem2, Mydgf, Rock1, Bin1, Egr1, Hspa9, Tnfaip8, Csf1r, Ier3ip1, Ppp1ca, Prdx5
GO:0012501	programmed cell death	BP	247	13	2	0.00708676	0.582299	Up	GO:0008150	3	biological_process	Other	Immune	E14	Cops5, Pdcl3, Slc40a1, Hspd1, Itm2c, Ncl, Ralb, Btg2, Ptprc, Ncf2, Dhx9, Fcer1g, Parp1, Mrpl41, Set, Hspa5, Nfe2l2, Mtch2, Ndufs3, Spi1, Mdk, Pdia3, Cst3, Tpx2, Srsf6, Serinc3, Cebpb, Ptpn1, Ctsz, Ddx3x, Slc25a5, Bcap31, Rpl10, Nono, Bex3, Anxa5, Ufm1, Mcl1, Anp32e, Txnip, Lamtor5, Aimp1, Ube2d3, Sh3glb1, Lyn, Dnaja1, Bag1, Vcp, Anp32b, Rps6, Jun, Scp2, Ybx1, Utp11, Sfpq, Atpif1, Rpl11, Id3, Cdc42, Park7, Gnb1, Dnajb6, Ywhah, Ube2k, Pf4, Plac8, Dynll1, Erp29, Aldh2, Fis1, Akr1b3, Cul1, Cycs, Tax1bp1, Ruvbl1, Arl6ip5, Phb2, Gapdh, Ybx3, Kras, Ube2m, C5ar1, Apoe, Tomm40, Tgfb1, Timm50, Zfp36, Tyrobp, Gpi1, Pdcd5, Bax, Kdelr1, Selenos, Ctsc, Rps3, Ucp2, Taf10, Arl6ip1, Coro1a, Bcl7c, Pycard, Hras, Ctsd, Lsp1, Pcmt1, Cited2, Bclaf1, Srgn, Ccar1, Cdk1, Mif, Gpx4, Hsp90b1, Igf1, Btg1, Tmbim4, Cdk4, Naca, Pa2g4, Lamp1, Gas6, Slc25a4, Hpgd, Hmgb2, Ndufa13, Fkbp8, Fam32a, Hmox1, Prdx2, Vps35, Mt1, Ciapin1, Cfdp1, Nrp1, Itgb1, Vdac2, Arf4, Selenok, Nisch, Ghitm, Lgals3, Apex1, Pnp, Dad1, Acin1, Bnip3l, Itm2b, Tpt1, Ednrb, Dnajc3, Pin1, Dnmt1, Smarca4, Hspa8, Pkm, Anp32a, Rps27l, Bnip2, Sltm, Ctsh, Rnf7, Gnai2, Rhoa, Gpx1, Cx3cr1, Ctnnb1, Higd1a, C1d, Npm1, Rack1, Rnf130, Ube2b, Ppp2ca, Vdac1, Hspa4, Hint1, Atox1, Ubb, Rpl26, Aurkb, Naa38, Trp53, Eif5a, Gabarap, Arrb2, C1qbp, Ccl12, Ccl3, Mien1, Top2a, Grn, Ddx5, Birc5, P4hb, Higd2a, Prelid1, Hnrnpk, Pdcd6, Mef2c, Rhob, Rock2, Rps7, Snx6, Rps29, Eif2s1, Zfp36l1, Rbm25, Snw1, Gpr65, Lgmn, Siva1, Crip1, Dab2, Mtdh, Puf60, Lgals1, Tomm22, Atf4, Tspo, Tmbim6, Rsl1d1, Sdf2l1, Parl, Pak2, Fam162a, Hcls1, Gsk3b, Son, Tcp1, Sod2, Dusp1, Mtch1, Glo1, Aif1, Ier3, Hsp90ab1, Trem2, Mydgf, Rock1, Bin1, Egr1, Tnfaip8, Csf1r, Ier3ip1, Ppp1ca, Prdx5, Rtn3
GO:0016477	cell migration	BP	145	12	1	0.000172028	0.686986	Up	GO:0008150	3	biological_process	Other	Immune	E14	Arpc2, Actr3, Ptprc, Arpc5, Glul, Fcgr3, Fcer1g, Vim, Hspa5, Arpc5l, Zeb2, Prpf40a, Nfe2l2, Mtch2, Mdk, Sirpa, Mapre1, Mpp1, Msn, Tmsb4x, Lamtor2, Plekho1, Rhoc, Aimp1, Ppp3ca, Fubp1, Lyn, Sdcbp, Jun, Cap1, Wasf2, Cdc42, Rcc2, Wdr1, Pf4, Cxcl2, Anxa3, Ccl24, Fscn1, Rac1, Hmgb1, Tmsb10, Wnk1, C3ar1, Phb2, Cd9, Arhgdib, Strap, C5ar1, Apoe, Rps19, Tgfb1, Gpi1, Rpl13a, Bax, Idh2, Iqgap1, P2ry6, Rhog, Coro1a, Aldoa, Pycard, Hras, Cd81, Cited2, Ccar1, Mif, Bsg, Igf1, Naca, Atp5b, Cd63, Gas6, Hmgb2, Hmox1, Gipc1, Calr, Nrp1, Itgb1, Arf4, Selenok, Nisch, Lgals3, Apex1, Lcp1, Ednrb, Smarca4, Rdx, Rab11a, Ppib, Ctsh, Rnf7, Gnai2, Rhoa, Gpx1, Cx3cr1, Ctnnb1, Ccr1, Rab1a, Rtn4, Rack1, Trp53, Arrb2, Pfn1, C1qbp, Pafah1b1, Ywhae, Ccl2, Ccl12, Ccl9, Ccl3, Ccl4, Mien1, Grn, Cd300a, Actg1, Arhgdia, Gtpbp4, Tubb2a, Pdcd6, Mef2c, Hexb, Rhob, Rock2, Lgmn, Hsp90aa1, Dab2, Myh9, Rac2, Tspo, Gsk3b, Cd47, Sod2, Dusp1, Gpsm3, Csnk2b, Aif1, Trem2, Rock1, Egr1, Csf1r, Atp5a1, Cfl1, Fermt3, Zfand5
GO:0016477	cell migration	BP	145	12	1	0.000172028	0.686986	Up	GO:0009987	3	cellular process	Other	Immune	E14	Arpc2, Actr3, Ptprc, Arpc5, Glul, Fcgr3, Fcer1g, Vim, Hspa5, Arpc5l, Zeb2, Prpf40a, Nfe2l2, Mtch2, Mdk, Sirpa, Mapre1, Mpp1, Msn, Tmsb4x, Lamtor2, Plekho1, Rhoc, Aimp1, Ppp3ca, Fubp1, Lyn, Sdcbp, Jun, Cap1, Wasf2, Cdc42, Rcc2, Wdr1, Pf4, Cxcl2, Anxa3, Ccl24, Fscn1, Rac1, Hmgb1, Tmsb10, Wnk1, C3ar1, Phb2, Cd9, Arhgdib, Strap, C5ar1, Apoe, Rps19, Tgfb1, Gpi1, Rpl13a, Bax, Idh2, Iqgap1, P2ry6, Rhog, Coro1a, Aldoa, Pycard, Hras, Cd81, Cited2, Ccar1, Mif, Bsg, Igf1, Naca, Atp5b, Cd63, Gas6, Hmgb2, Hmox1, Gipc1, Calr, Nrp1, Itgb1, Arf4, Selenok, Nisch, Lgals3, Apex1, Lcp1, Ednrb, Smarca4, Rdx, Rab11a, Ppib, Ctsh, Rnf7, Gnai2, Rhoa, Gpx1, Cx3cr1, Ctnnb1, Ccr1, Rab1a, Rtn4, Rack1, Trp53, Arrb2, Pfn1, C1qbp, Pafah1b1, Ywhae, Ccl2, Ccl12, Ccl9, Ccl3, Ccl4, Mien1, Grn, Cd300a, Actg1, Arhgdia, Gtpbp4, Tubb2a, Pdcd6, Mef2c, Hexb, Rhob, Rock2, Lgmn, Hsp90aa1, Dab2, Myh9, Rac2, Tspo, Gsk3b, Cd47, Sod2, Dusp1, Gpsm3, Csnk2b, Aif1, Trem2, Rock1, Egr1, Csf1r, Atp5a1, Cfl1, Fermt3, Zfand5
GO:0016477	cell migration	BP	145	12	1	0.000172028	0.686986	Up	GO:0051179	3	localization	Other	Immune	E14	Arpc2, Actr3, Ptprc, Arpc5, Glul, Fcgr3, Fcer1g, Vim, Hspa5, Arpc5l, Zeb2, Prpf40a, Nfe2l2, Mtch2, Mdk, Sirpa, Mapre1, Mpp1, Msn, Tmsb4x, Lamtor2, Plekho1, Rhoc, Aimp1, Ppp3ca, Fubp1, Lyn, Sdcbp, Jun, Cap1, Wasf2, Cdc42, Rcc2, Wdr1, Pf4, Cxcl2, Anxa3, Ccl24, Fscn1, Rac1, Hmgb1, Tmsb10, Wnk1, C3ar1, Phb2, Cd9, Arhgdib, Strap, C5ar1, Apoe, Rps19, Tgfb1, Gpi1, Rpl13a, Bax, Idh2, Iqgap1, P2ry6, Rhog, Coro1a, Aldoa, Pycard, Hras, Cd81, Cited2, Ccar1, Mif, Bsg, Igf1, Naca, Atp5b, Cd63, Gas6, Hmgb2, Hmox1, Gipc1, Calr, Nrp1, Itgb1, Arf4, Selenok, Nisch, Lgals3, Apex1, Lcp1, Ednrb, Smarca4, Rdx, Rab11a, Ppib, Ctsh, Rnf7, Gnai2, Rhoa, Gpx1, Cx3cr1, Ctnnb1, Ccr1, Rab1a, Rtn4, Rack1, Trp53, Arrb2, Pfn1, C1qbp, Pafah1b1, Ywhae, Ccl2, Ccl12, Ccl9, Ccl3, Ccl4, Mien1, Grn, Cd300a, Actg1, Arhgdia, Gtpbp4, Tubb2a, Pdcd6, Mef2c, Hexb, Rhob, Rock2, Lgmn, Hsp90aa1, Dab2, Myh9, Rac2, Tspo, Gsk3b, Cd47, Sod2, Dusp1, Gpsm3, Csnk2b, Aif1, Trem2, Rock1, Egr1, Csf1r, Atp5a1, Cfl1, Fermt3, Zfand5
GO:0022610	biological adhesion	BP	80	7	1	0.00372567	0.465068	Up	GO:0008150	1	biological_process	Other	Immune	E14	Hspd1, Arpc2, Ptprc, Rsu1, Mdk, Hsd17b12, Sirpa, Cebpb, Gnas, Msn, S100a10, Ppp3ca, Lyn, Tln1, Jak1, Cdc42, Rcc2, Cd36, Dnajb6, Rac1, Zyx, Wnk1, Ptpn6, Cd9, Tgfb1, Iqgap1, Rps3, Lyve1, Coro1a, Pycard, Cd81, Cited2, Cd164, Bsg, Igf1, Atp5b, Cd63, Gas6, Calr, Prdx2, Cfdp1, Nrp1, Itgb1, Selenok, Stab1, Lgals3, Pnp, Rdx, Rhoa, Cx3cr1, Rpsa, Ctnnb1, Rab1a, Rtn4, C1qbp, Ccl2, Vmp1, Prkar1a, Cd300a, Actg1, P4hb, Gtpbp4, Ninj1, Emb, Rhob, Pnn, Zfp36l1, Hsp90aa1, Dab2, Myh9, Rac2, Lgals1, Gsk3b, Cd47, Dusp1, Aif1, Hsp90ab1, Rock1, Cfl1, Fermt3
GO:0023057	negative regulation of signaling	BP	103	7	1	0.0148937	0.55615	Up	GO:0065007	3	biological regulation	Other	Immune	E14	Rnf149, Ptprc, Rgs2, Rgs1, Hspa5, Nfe2l2, Ndufs3, Mdk, Sirpa, Ywhab, Ptpn1, Ddx3x, Slc25a5, Nono, Anxa5, Mcl1, Rap1a, Ppp3ca, Sh3glb1, Lyn, Dnaja1, Vcp, Ybx1, Stmn1, Park7, Sri, Pf4, Pebp1, Ezh2, Rab7, Phb2, Ptpn6, Ybx3, Strap, Apoe, Bax, Selenos, Ndufc2, Ucp2, Pycard, Rgs10, Srgn, Mif, Igf1, Rap1b, Gas6, Hmgb2, Ndufa13, Hmox1, Calr, Prdx2, Nrp1, Itgb1, Vdac2, Lgals3, Dok2, Tpt1, Pin1, Smarca4, Nedd4, Gnai2, Rhoa, Gpx1, Cx3cr1, Ctnnb1, Higd1a, Commd1, Rack1, Ube2b, G3bp1, Arf1, Ncor1, Trp53, Arrb2, C1qbp, Pafah1b1, Cd300a, Timp2, Eif4a3, Prelid1, Pdcd6, Pdia6, Snx6, Nfkbia, Lgmn, Dab2, Eny2, Tmbim6, Pfdn5, Litaf, Parl, Nrros, Gsk3b, Cd47, Atp5j, Sod2, Stub1, Dusp1, Ier3, Ppp1r11, Egr1, Csnk1a1, Eif3a
GO:0030029	actin filament-based process	BP	98	7	0	0.0114566	1	Up	GO:0008150	2	biological_process	Other	Immune	E14	Pdcl3, Sumo1, Arpc2, Actr3, Arpc5, Arpc5l, Mdk, Sirpa, Dstn, Ptpn1, Tmsb4x, Tpm3, S100a10, Atp1a1, Rhoc, Capza1, Sdcbp, Tln1, Cap1, Marcksl1, Wasf2, Stmn1, Cdc42, Capzb, Sri, Dnajb6, Wdr1, Arpc3, Ran, Ccl24, Actb, Fscn1, Rac1, Arpc1a, Arpc1b, Capza2, Mtpn, Zyx, Tmsb10, Arpc4, Brk1, Arhgdib, Kras, Tgfb1, Gmfg, Tyrobp, Cyfip1, Iqgap1, Rhog, Coro1a, Pycard, Hras, Abracl, Marcks, Hsp90b1, Myl6, Tpm4, Calr, Cotl1, Nrp1, Itgb1, Nisch, Lcp1, Tpm3-rs7, Rdx, Trf, Twf2, Rhoa, Dbnl, Actr2, Pdlim4, Arf1, Pfn1, Pafah1b1, Prkar1a, Grb2, Actg1, Arhgdia, Trim27, Dtnbp1, Ctsl, Mef2c, Rhob, Rock2, Gpr65, Myh9, Rac2, Twf1, Pak2, Hcls1, Cd47, Msrb1, Aif1, Rock1, Bin1, Pfdn1, Csf1r, Cfl1
GO:0030030	cell projection organization	BP	118	7	3	0.0296294	0.0532998	Up	GO:0008150	4	biological_process	Other	Immune	E14	Arpc2, Itm2c, Actr3, Btg2, Rgs2, Arpc5, Prdx6, Vim, Ssna1, Hspa5, Zeb2, Dync1i2, Nfe2l2, Mdk, Caprin1, Ehd4, B2m, Mapre1, Ctsz, Hprt, Plekho1, Phgdh, Rap1a, Ppp3ca, Sh3glb1, Lyn, Jun, Cdc20, Wasf2, Stmn1, Cdc42, Capzb, Rcc2, Ywhah, Dynll1, Actb, Fscn1, Rac1, Ezh2, Camk1, Brk1, Apoe, Prmt1, Emp3, Cyfip1, Ube3a, Iqgap1, Picalm, Rhog, Eif4g2, Coro1a, Hras, Snx3, Mif, Bsg, Ptbp1, Map2k2, Llph, Vdac3, Rab8a, Vps35, Atp6v0d1, Nrp1, Itgb1, Arf4, Rdx, Rpl4, Rab11a, Nedd4, Eef1a1, Twf2, Manf, Rhoa, Ctnnb1, Dbnl, Actr2, Rtn4, Ube2b, Arf1, Ubb, Pfn1, Pafah1b1, Pitpna, Dynll2, Nme1, Atp5g1, Mien1, Grn, Dtnbp1, Hnrnpk, Mef2c, Emb, Rock2, Lgmn, Hsp90aa1, Dab2, Myh9, Rac2, Lgals1, Atxn10, Twf1, Ranbp1, Pak2, Gsk3b, Rpl24, H2-K1, Aif1, Lst1, H2-D1, Hsp90ab1, Trem2, Vapa, Kif5b, Rock1, Snx2, Csf1r, Cfl1, Ehd1
GO:0030036	actin cytoskeleton organization	BP	93	7	0	0.00864241	1	Up	GO:0071840	4	cellular component organization or biogenesis	Other	Immune	E14	Pdcl3, Arpc2, Actr3, Arpc5, Arpc5l, Mdk, Sirpa, Dstn, Ptpn1, Tmsb4x, Tpm3, S100a10, Rhoc, Capza1, Sdcbp, Tln1, Cap1, Marcksl1, Wasf2, Stmn1, Cdc42, Capzb, Dnajb6, Wdr1, Arpc3, Ran, Ccl24, Actb, Fscn1, Rac1, Arpc1a, Arpc1b, Capza2, Mtpn, Zyx, Tmsb10, Arpc4, Brk1, Arhgdib, Kras, Tgfb1, Gmfg, Tyrobp, Cyfip1, Iqgap1, Rhog, Coro1a, Pycard, Hras, Marcks, Hsp90b1, Tpm4, Calr, Cotl1, Nrp1, Itgb1, Nisch, Lcp1, Tpm3-rs7, Rdx, Trf, Twf2, Rhoa, Dbnl, Actr2, Pdlim4, Arf1, Pfn1, Pafah1b1, Prkar1a, Grb2, Actg1, Arhgdia, Trim27, Dtnbp1, Ctsl, Mef2c, Rhob, Rock2, Gpr65, Myh9, Rac2, Twf1, Pak2, Hcls1, Cd47, Msrb1, Aif1, Rock1, Bin1, Pfdn1, Csf1r, Cfl1
GO:0030097	hemopoiesis	BP	96	9	0	0.000543695	1	Up	GO:0032501	5	multicellular organismal process	Other	Immune	E14	Smap1, Ptprc, Prrc2c, Fcer1g, Nfe2l2, Spi1, Mdk, B2m, Sirpa, Eif6, Cebpb, Gnas, Hmgb3, Fubp1, Lyn, Wwp1, Ptbp3, Rps6, Jun, Atpif1, Wasf2, C1qc, Rpl22, Tacc3, Lyar, Wdr1, Pf4, Hmgb1, Tmem176b, Tmem176a, Ptpn6, Rps19, Tgfb1, Zfp36, Tyrobp, Prmt1, Bax, Kdelr1, Picalm, Ap2a2, Cd81, Cdkn1c, Cited2, Psap, Eef2, Gas6, Hmgb2, Klf2, Prdx2, Junb, Nudt21, Ciapin1, Irf8, Pnp, Smarca4, Anxa2, Trf, Rhoa, Cmtm7, Ctnnb1, Ccr1, Ncor1, Trp53, Pafah1b1, Ccl3, Nme1, Top2a, Tmem14c, Sfxn1, Prelid1, Ctsl, Mef2c, Id2, Hectd1, Nfkbia, Zfp36l1, Fos, Hsp90aa1, Pld4, Ighm, Dab2, Myh9, Lgals1, Atf4, Nrros, Hcls1, Gsk3b, Sod2, Glo1, AY036118, Trem2, Zfp36l2, Egr1, Hspa9, Rps14, Csf1r
GO:0030334	regulation of cell migration	BP	98	9	1	0.000635388	0.537645	Up	GO:0008150	4	biological_process	Other	Immune	E14	Arpc2, Actr3, Ptprc, Glul, Vim, Hspa5, Nfe2l2, Mdk, Mpp1, Msn, Tmsb4x, Rhoc, Ppp3ca, Fubp1, Lyn, Sdcbp, Jun, Rcc2, Anxa3, Ccl24, Rac1, Hmgb1, Tmsb10, Wnk1, C3ar1, Cd9, Arhgdib, Strap, C5ar1, Apoe, Tgfb1, Gpi1, Idh2, Iqgap1, P2ry6, Rhog, Coro1a, Aldoa, Pycard, Hras, Cd81, Cited2, Ccar1, Mif, Bsg, Igf1, Atp5b, Cd63, Gas6, Hmox1, Calr, Nrp1, Itgb1, Selenok, Nisch, Lgals3, Apex1, Smarca4, Rdx, Rab11a, Ctsh, Gnai2, Rhoa, Cx3cr1, Ccr1, Rtn4, Rack1, Trp53, Pfn1, C1qbp, Ccl2, Ccl12, Ccl4, Mien1, Grn, Cd300a, Actg1, Arhgdia, Gtpbp4, Pdcd6, Mef2c, Rhob, Rock2, Lgmn, Dab2, Rac2, Gsk3b, Sod2, Dusp1, Gpsm3, Csnk2b, Aif1, Trem2, Rock1, Egr1, Csf1r, Atp5a1, Fermt3
GO:0030334	regulation of cell migration	BP	98	9	1	0.000635388	0.537645	Up	GO:0009987	4	cellular process	Other	Immune	E14	Arpc2, Actr3, Ptprc, Glul, Vim, Hspa5, Nfe2l2, Mdk, Mpp1, Msn, Tmsb4x, Rhoc, Ppp3ca, Fubp1, Lyn, Sdcbp, Jun, Rcc2, Anxa3, Ccl24, Rac1, Hmgb1, Tmsb10, Wnk1, C3ar1, Cd9, Arhgdib, Strap, C5ar1, Apoe, Tgfb1, Gpi1, Idh2, Iqgap1, P2ry6, Rhog, Coro1a, Aldoa, Pycard, Hras, Cd81, Cited2, Ccar1, Mif, Bsg, Igf1, Atp5b, Cd63, Gas6, Hmox1, Calr, Nrp1, Itgb1, Selenok, Nisch, Lgals3, Apex1, Smarca4, Rdx, Rab11a, Ctsh, Gnai2, Rhoa, Cx3cr1, Ccr1, Rtn4, Rack1, Trp53, Pfn1, C1qbp, Ccl2, Ccl12, Ccl4, Mien1, Grn, Cd300a, Actg1, Arhgdia, Gtpbp4, Pdcd6, Mef2c, Rhob, Rock2, Lgmn, Dab2, Rac2, Gsk3b, Sod2, Dusp1, Gpsm3, Csnk2b, Aif1, Trem2, Rock1, Egr1, Csf1r, Atp5a1, Fermt3
GO:0030334	regulation of cell migration	BP	98	9	1	0.000635388	0.537645	Up	GO:0051179	4	localization	Other	Immune	E14	Arpc2, Actr3, Ptprc, Glul, Vim, Hspa5, Nfe2l2, Mdk, Mpp1, Msn, Tmsb4x, Rhoc, Ppp3ca, Fubp1, Lyn, Sdcbp, Jun, Rcc2, Anxa3, Ccl24, Rac1, Hmgb1, Tmsb10, Wnk1, C3ar1, Cd9, Arhgdib, Strap, C5ar1, Apoe, Tgfb1, Gpi1, Idh2, Iqgap1, P2ry6, Rhog, Coro1a, Aldoa, Pycard, Hras, Cd81, Cited2, Ccar1, Mif, Bsg, Igf1, Atp5b, Cd63, Gas6, Hmox1, Calr, Nrp1, Itgb1, Selenok, Nisch, Lgals3, Apex1, Smarca4, Rdx, Rab11a, Ctsh, Gnai2, Rhoa, Cx3cr1, Ccr1, Rtn4, Rack1, Trp53, Pfn1, C1qbp, Ccl2, Ccl12, Ccl4, Mien1, Grn, Cd300a, Actg1, Arhgdia, Gtpbp4, Pdcd6, Mef2c, Rhob, Rock2, Lgmn, Dab2, Rac2, Gsk3b, Sod2, Dusp1, Gpsm3, Csnk2b, Aif1, Trem2, Rock1, Egr1, Csf1r, Atp5a1, Fermt3
GO:0030334	regulation of cell migration	BP	98	9	1	0.000635388	0.537645	Up	GO:0065007	4	biological regulation	Other	Immune	E14	Arpc2, Actr3, Ptprc, Glul, Vim, Hspa5, Nfe2l2, Mdk, Mpp1, Msn, Tmsb4x, Rhoc, Ppp3ca, Fubp1, Lyn, Sdcbp, Jun, Rcc2, Anxa3, Ccl24, Rac1, Hmgb1, Tmsb10, Wnk1, C3ar1, Cd9, Arhgdib, Strap, C5ar1, Apoe, Tgfb1, Gpi1, Idh2, Iqgap1, P2ry6, Rhog, Coro1a, Aldoa, Pycard, Hras, Cd81, Cited2, Ccar1, Mif, Bsg, Igf1, Atp5b, Cd63, Gas6, Hmox1, Calr, Nrp1, Itgb1, Selenok, Nisch, Lgals3, Apex1, Smarca4, Rdx, Rab11a, Ctsh, Gnai2, Rhoa, Cx3cr1, Ccr1, Rtn4, Rack1, Trp53, Pfn1, C1qbp, Ccl2, Ccl12, Ccl4, Mien1, Grn, Cd300a, Actg1, Arhgdia, Gtpbp4, Pdcd6, Mef2c, Rhob, Rock2, Lgmn, Dab2, Rac2, Gsk3b, Sod2, Dusp1, Gpsm3, Csnk2b, Aif1, Trem2, Rock1, Egr1, Csf1r, Atp5a1, Fermt3
GO:0030335	positive regulation of cell migration	BP	72	7	0	0.00201594	1	Up	GO:0065007	5	biological regulation	Other	Immune	E14	Arpc2, Actr3, Ptprc, Hspa5, Nfe2l2, Mdk, Tmsb4x, Rhoc, Ppp3ca, Fubp1, Lyn, Sdcbp, Jun, Anxa3, Ccl24, Rac1, Hmgb1, Wnk1, C3ar1, C5ar1, Tgfb1, Gpi1, Iqgap1, P2ry6, Coro1a, Aldoa, Pycard, Hras, Ccar1, Mif, Bsg, Igf1, Atp5b, Gas6, Hmox1, Calr, Nrp1, Itgb1, Selenok, Lgals3, Rdx, Rab11a, Ctsh, Gnai2, Rhoa, Cx3cr1, Ccr1, Rtn4, Rack1, Trp53, Pfn1, C1qbp, Ccl2, Ccl12, Ccl4, Mien1, Grn, Actg1, Pdcd6, Rhob, Rock2, Lgmn, Dab2, Rac2, Sod2, Gpsm3, Aif1, Trem2, Egr1, Csf1r, Atp5a1, Fermt3
GO:0032501	multicellular organismal process	BP	494	22	3	0.0019171	0.781361	Up	GO:0008150	1	biological_process	Other	Immune	E14	Smap1, Ptpn18, Pdcl3, Slc40a1, Sf3b1, Hspd1, Sumo1, Itm2c, Ncl, Eif4e2, Dbi, Actr3, Mapkapk2, Btg2, Rnpep, Ptprc, Uchl5, Rgs2, Ncf2, Dhx9, Glul, Cacybp, Prrc2c, Fcer1g, Ufc1, Fh1, Hnrnpu, Parp1, H3f3a, Cenpf, Vim, Edf1, Hspa5, Rab14, Zeb2, Dync1i2, Nfe2l2, Psmc3, Spi1, Mdk, Caprin1, B2m, Gatm, Sirpa, Ptpra, Xrn2, Abhd12, Fkbp1a, Chmp4b, Eif2s2, Dynlrb1, Eif6, Top1, Srsf6, Cebpb, Gnas, Ctsz, Ppdpf, Cybb, Atp6ap2, Ddx3x, Hprt, Hmgb3, Bcap31, Rpl10, Msn, Rps4x, Xist, Atrx, Cox7b, Pgk1, Smc1a, Prdx4, Fabp5, Dnajc19, Anxa5, Ufm1, Serp1, Mbnl1, Cks1b, Tpm3, S100a13, Ctss, Mcl1, Txnip, Phgdh, Atp1a1, Rap1a, Lamtor5, Aimp1, Cenpe, Ppp3ca, Adh5, Eif4e, Selenof, Sh3glb1, Gng5, Fubp1, Lyn, Sdcbp, Wwp1, Dnaja1, Bag1, Stoml2, Anp32b, Ptbp3, Rps6, Jun, Usp1, Jak1, Magoh, Nasp, Cdc20, Ybx1, Utp11, Marcksl1, Atpif1, Wasf2, Stmn1, Syf2, Id3, C1qb, C1qc, C1qa, Cdc42, Capzb, Eno1, Park7, Rpl22, Gnb1, Sri, Cd36, Rheb, Dnajb6, Ywhah, Tacc3, Lyar, Wdr1, Med28, Utp3, Pf4, Anxa3, Hnrnpd, Plac8, Rnf10, Pebp1, Aldh2, Ppp1cc, Tmed2, Ccl24, Actb, Rac1, Hmgb1, Alox5ap, Akr1b3, 1810058I24Rik, Mtpn, Cul1, Ezh2, Tmem176b, Tmem176a, Igf2bp3, Hpgds, Vamp8, Rab7, Camk1, Brk1, Wnk1, C3ar1, Clec4a2, Emg1, Phb2, Ptpn6, Tpi1, Gapdh, Cd9, Fkbp4, Ybx3, Arhgdib, Strap, Kras, Med21, Trim28, C5ar1, Apoe, Rps19, Tgfb1, Psmc4, Zfp36, Tbcb, Tyrobp, Gpi1, Prmt1, Rpl13a, Bax, Kdelr1, Cyfip1, Ube3a, Snrpa1, Selenos, Idh2, Iqgap1, Ctsc, Picalm, Tmem126a, Serpinh1, Rps3, Ucp2, Rhog, Taf10, Tpp1, Eif4g2, Coro1a, Aldoa, Pycard, Mki67, Glrx3, Rnh1, Hras, Ap2a2, Cd81, Cdkn1c, Ccnd1, Cited2, Ifngr1, Marcks, Cd164, Snx3, Psap, Srgn, Cdk1, Mif, Cstb, Bsg, Ptbp1, Wdr18, Gpx4, Dazap1, Mbd3, Map2k2, Eef2, Igf1, Btg1, Atp2b1, Nap1l1, Llph, Cdk4, Naca, Ptges3, Atp5b, Cnpy2, Myl6, Cd63, Lamp1, Gas6, Vdac3, Asah1, Frg1, Slc25a4, Hpgd, Hmgb2, Lpl, Fkbp8, Jund, Tpm4, Rab8a, Klf2, Sin3b, Hmox1, Smarca5, Gipc1, Ier2, Calr, Prdx2, Junb, Man2b1, Vps35, Nudt21, Ciapin1, Cfdp1, Maf, Hsbp1, Irf8, Map1lc3b, Cyba, Aprt, Ankrd11, Rpl13, Nrp1, Itgb1, Arf4, Selenok, Gnl3, Pbrm1, Stab1, Lgals3, Pnp, Dad1, Ctsb, Tpt1, Uchl3, Ednrb, Tpm3-rs7, Pin1, Dnmt1, Smarca4, Hexa, Pkm, Rpl4, Rab11a, Ppib, Anxa2, Bnip2, Ccnb2, Nedd4, Eef1a1, Ctsh, Rnf7, Trf, Twf2, Manf, Gnai2, Rhoa, Gpx1, Cmtm7, Cx3cr1, Ctnnb1, Ccr1, Dbnl, Ppia, Actr2, Rab1a, Commd1, Rtn4, Rack1, Hnrnpab, Ube2b, Ppp2ca, Vdac1, Uqcrq, Pdlim4, G3bp1, Arf1, Ncor1, Ubb, Trp53, Arrb2, Pfn1, C1qbp, Pafah1b1, Pitpna, Ywhae, Unc119, Ccl2, Ccl12, Ccl3, Ccl4, Vmp1, Cltc, Nme1, Atp5g1, Top2a, Grn, Ddx5, Prkar1a, Rpl38, Cd300a, Grb2, H3f3b, Birc5, Timp2, Eif4a3, Actg1, Mcrip1, Klf6, Trim27, Gmnn, Serpinb6a, Tubb2a, F13a1, Tmem14c, Dtnbp1, Ninj1, Cks2, Sfxn1, Prelid1, Hnrnpk, Ctsl, Ndufs6, Pdcd6, Sdha, Mef2c, Hexb, Btf3, Ccnb1, Ndufs4, Emb, Sf3b6, Rhob, Rock2, Odc1, Id2, Rps7, Bzw2, Hectd1, Psma6, Nfkbia, Churc1, Zfp36l1, Fos, Slirp, Snw1, Lgmn, Hsp90aa1, Pld4, Ighm, Selenop, Dab2, Basp1, Mtdh, Ywhaz, Zfp706, Myh9, Rac2, Lgals1, Atf4, Tspo, Atxn10, Twf1, Pfdn5, Litaf, Ranbp1, Comt, Eif4g1, Tra2b, Dnajb11, Ccdc50, Pak2, Nrros, Hcls1, Gsk3b, Cd47, Rpl24, Atp5j, Hmgn1, Sod2, Ube2i, Dusp1, Uqcc2, Glo1, Rab11b, H2-K1, Gpsm3, Clic1, Csnk2b, Aif1, Lst1, Ddx39b, H2-D1, Ier3, Ppp1r11, AY036118, Hsp90ab1, Rpl7l1, Trem2, Mydgf, Vapa, Ndufv2, Smchd1, Wdr43, Zfp36l2, Kif5b, Rock1, Bin1, Egr1, Hspa9, Paip2, Pfdn1, Ndufa2, Tnfaip8, Rps14, Csf1r, Atp5a1, Unc93b1, Ppp1ca, Cfl1, Ehd1, Prdx5, Fermt3, Fen1, Zfand5, Lipa, Cuedc2, Smc3
GO:0032879	regulation of localization	BP	272	15	1	0.00205477	0.898782	Up	GO:0008150	2	biological_process	Other	Immune	E14	Smap1, Sumo1, Arpc2, Ralb, Dbi, Actr3, Ptprc, Rgs2, Tpr, Dhx9, Glul, Mpc2, Fcgr3, Fcer1g, Hnrnpu, Parp1, Eprs, Vim, Hspa5, Rab14, Nfe2l2, Mdk, Ehd4, B2m, Sirpa, Fkbp1a, Pkig, Cebpb, Ptpn1, Gnas, Cybb, Slc25a5, Bcap31, Mpp1, Msn, Tmsb4x, Fabp5, Anxa5, Ufm1, Serp1, Cct3, Ctss, Fcgr1, Atp1a1, Rhoc, Rap1a, Lamtor5, Aimp1, Ppp3ca, Sh3glb1, Fubp1, Lyn, Sdcbp, Dnaja1, Txn1, Plin2, Jun, Tmem59, Scp2, Khdrbs1, Atpif1, Stmn1, Cdc42, Rcc2, Atp13a2, Park7, Rer1, Sri, Cd36, Tomm7, Dnajb6, Ywhah, Lyar, Wdr1, Anxa3, Iscu, Dynll1, Erp29, Ppp1cc, Ran, Ccl24, Fis1, Actb, Rac1, Hmgb1, Mest, Vamp8, Tmsb10, Cct7, Rab7, Arl6ip5, Camk1, Wnk1, C3ar1, Phb2, Ptpn6, Gapdh, Cd9, Arhgdib, Strap, Trim28, Chmp2a, C5ar1, Apoe, Tgfb1, Zfp36, Tyrobp, Fxyd5, Gpi1, Pdcd5, Bax, Cyfip1, Idh2, Iqgap1, Picalm, Ucp2, P2ry6, Lamtor1, Rhog, Arl6ip1, Coro1a, Aldoa, Pycard, Hras, Ctsd, Cd81, Cited2, Ifngr1, Snx3, Srgn, Ccar1, Cdk1, Mif, Sumo3, Bsg, Ptbp1, Oaz1, Map2k2, Igf1, Atp2b1, Cct2, Rap1b, Atp5b, Cd63, Lamp1, Gas6, Slc25a4, Lpl, Use1, Rab8a, Hmox1, Gipc1, Calr, Vps35, Map1lc3b, Cyba, Nrp1, Itgb1, Selenok, Gnl3, Nisch, Dph3, Glud1, Wapl, Lgals3, Apex1, Bnip3l, Lcp1, Ednrb, Pin1, Smarca4, Hspa8, Sdhd, Rdx, Rab11a, Anxa2, Nedd4, Ctsh, Atp1b3, Trf, Gnai2, Rhoa, Cx3cr1, Ctnnb1, Ccr1, Ppia, Commd1, Cct4, Rtn4, Npm1, Rack1, Sar1b, Ppp2ca, Arf1, Aurkb, Trp53, Arrb2, Pfn1, C1qbp, Ywhae, Unc119, Ccl2, Ccl12, Ccl4, Cltc, Snf8, Mien1, Rab5c, Grn, Cd300a, Birc5, Actg1, Arhgdia, Gtpbp4, Trim27, Dtnbp1, Prelid1, Lman2, Hnrnpk, Pdcd6, Mef2c, Rhob, Rock2, Ywhaq, Hectd1, Nfkbia, Zfp36l1, Lgmn, Hsp90aa1, Siva1, Ighm, Dab2, Cct5, Eny2, Vps28, Rac2, Atf4, Tspo, Tmbim6, Rsl1d1, Comt, Parl, Ap2m1, Hcls1, Gsk3b, Cd47, Atp5j, Cct8, Tcp1, Sod2, Dusp1, Uqcc2, Hnrnpm, Rab11b, Gpsm3, Clic1, Csnk2b, Aif1, Ier3, Ppp1r11, Hsp90ab1, Trem2, Cript, Kif5b, Rock1, Bin1, Egr1, Csf1r, Atp5a1, Cfl1, Ehd1, Fermt3
GO:0032879	regulation of localization	BP	272	15	1	0.00205477	0.898782	Up	GO:0065007	2	biological regulation	Other	Immune	E14	Smap1, Sumo1, Arpc2, Ralb, Dbi, Actr3, Ptprc, Rgs2, Tpr, Dhx9, Glul, Mpc2, Fcgr3, Fcer1g, Hnrnpu, Parp1, Eprs, Vim, Hspa5, Rab14, Nfe2l2, Mdk, Ehd4, B2m, Sirpa, Fkbp1a, Pkig, Cebpb, Ptpn1, Gnas, Cybb, Slc25a5, Bcap31, Mpp1, Msn, Tmsb4x, Fabp5, Anxa5, Ufm1, Serp1, Cct3, Ctss, Fcgr1, Atp1a1, Rhoc, Rap1a, Lamtor5, Aimp1, Ppp3ca, Sh3glb1, Fubp1, Lyn, Sdcbp, Dnaja1, Txn1, Plin2, Jun, Tmem59, Scp2, Khdrbs1, Atpif1, Stmn1, Cdc42, Rcc2, Atp13a2, Park7, Rer1, Sri, Cd36, Tomm7, Dnajb6, Ywhah, Lyar, Wdr1, Anxa3, Iscu, Dynll1, Erp29, Ppp1cc, Ran, Ccl24, Fis1, Actb, Rac1, Hmgb1, Mest, Vamp8, Tmsb10, Cct7, Rab7, Arl6ip5, Camk1, Wnk1, C3ar1, Phb2, Ptpn6, Gapdh, Cd9, Arhgdib, Strap, Trim28, Chmp2a, C5ar1, Apoe, Tgfb1, Zfp36, Tyrobp, Fxyd5, Gpi1, Pdcd5, Bax, Cyfip1, Idh2, Iqgap1, Picalm, Ucp2, P2ry6, Lamtor1, Rhog, Arl6ip1, Coro1a, Aldoa, Pycard, Hras, Ctsd, Cd81, Cited2, Ifngr1, Snx3, Srgn, Ccar1, Cdk1, Mif, Sumo3, Bsg, Ptbp1, Oaz1, Map2k2, Igf1, Atp2b1, Cct2, Rap1b, Atp5b, Cd63, Lamp1, Gas6, Slc25a4, Lpl, Use1, Rab8a, Hmox1, Gipc1, Calr, Vps35, Map1lc3b, Cyba, Nrp1, Itgb1, Selenok, Gnl3, Nisch, Dph3, Glud1, Wapl, Lgals3, Apex1, Bnip3l, Lcp1, Ednrb, Pin1, Smarca4, Hspa8, Sdhd, Rdx, Rab11a, Anxa2, Nedd4, Ctsh, Atp1b3, Trf, Gnai2, Rhoa, Cx3cr1, Ctnnb1, Ccr1, Ppia, Commd1, Cct4, Rtn4, Npm1, Rack1, Sar1b, Ppp2ca, Arf1, Aurkb, Trp53, Arrb2, Pfn1, C1qbp, Ywhae, Unc119, Ccl2, Ccl12, Ccl4, Cltc, Snf8, Mien1, Rab5c, Grn, Cd300a, Birc5, Actg1, Arhgdia, Gtpbp4, Trim27, Dtnbp1, Prelid1, Lman2, Hnrnpk, Pdcd6, Mef2c, Rhob, Rock2, Ywhaq, Hectd1, Nfkbia, Zfp36l1, Lgmn, Hsp90aa1, Siva1, Ighm, Dab2, Cct5, Eny2, Vps28, Rac2, Atf4, Tspo, Tmbim6, Rsl1d1, Comt, Parl, Ap2m1, Hcls1, Gsk3b, Cd47, Atp5j, Cct8, Tcp1, Sod2, Dusp1, Uqcc2, Hnrnpm, Rab11b, Gpsm3, Clic1, Csnk2b, Aif1, Ier3, Ppp1r11, Hsp90ab1, Trem2, Cript, Kif5b, Rock1, Bin1, Egr1, Csf1r, Atp5a1, Cfl1, Ehd1, Fermt3
GO:0033554	cellular response to stress	BP	223	12	1	0.00846057	0.841351	Up	GO:0008150	3	biological_process	Other	Immune	E14	Cops5, Mcm3, Pdcl3, Hspd1, Sumo1, Ralb, Ubxn4, Mcm6, Mapkapk2, Nucks1, Btg2, Uchl5, Tpr, Dhx9, Glul, Ier5, Tmco1, Ufc1, Fh1, Parp1, Hspa14, Rbm17, Swi5, Hspa5, Zeb2, Psmd14, Nfe2l2, Ssrp1, Mtch2, Pdia3, B2m, Sirpa, Xrn2, Romo1, Serinc3, Cebpb, Ptpn1, Cybb, Ddx3x, Lamp2, Bcap31, Nono, Atrx, Pgk1, Morf4l2, Smc1a, Prdx4, Rbbp7, Ufm1, Serp1, Mcl1, Ube2d3, Sh3glb1, Lyn, Dnaja1, Vcp, Stoml2, Sec61b, Txn1, Jun, Usp1, Prdx1, Ybx1, Sfpq, Atpif1, Syf2, Cdc42, Atp13a2, Park7, Gnb1, Cd36, Tomm7, Bod1l, Ube2k, Hnrnpd, Rfc5, Erp29, Aldh2, Tmed2, Chchd2, Rfc2, Mcm7, Hmgb1, Sem1, Akr1b3, Ezh2, Cbx3, Ruvbl1, Arl6ip5, Ybx3, Kras, Trim28, Lig1, Zfp36, Polr2i, Prmt1, Bax, Selenos, Rps3, Nsmce1, Ppp4c, Dctpp1, Pycard, Nsmce4a, Hras, Ccnd1, Cited2, Bclaf1, Rwdd1, Psap, Cdk1, Mif, Map2k2, Hsp90b1, Ube2n, Gas6, Eif4ebp1, Hpf1, Klf2, Hmox1, Mcm5, Calr, Prdx2, Gabarapl2, Hsbp1, Gins2, Map1lc3b, Selenok, Psmc6, Apex1, Pnp, Rnase4, Supt16, Bnip3l, Tpt1, Dnajc15, Dnajc3, Cdc37, Hspa8, Sdhd, Pclaf, Rps27l, Morf4l1, Rnf7, Trf, Manf, Rhoa, Gpx1, Ctnnb1, Higd1a, Actr2, Commd1, Rtn4, Npm1, Pttg1, Rack1, Canx, Ube2b, Ncor1, Rpl26, Trp53, Gabarap, Pafah1b1, Ywhae, Cbx1, Top2a, Grn, Ddx5, Grb2, P4hb, Cenpx, Serpinb6a, Dtnbp1, Dek, Hnrnpk, Pdcd6, Mef2c, Rhob, Smc6, Rock2, Pdia6, Id2, Eif2s1, Zfp36l1, Fos, Snw1, Hsp90aa1, Crip1, Dab2, Derl1, Atf4, Rbx1, Tmbim6, Cbx5, Rsl1d1, Sdf2l1, Comt, Eif4g1, Pak2, Nrros, Fam162a, Gsk3b, Hmgn1, Gtf2h5, Sod2, Stub1, Dusp1, Hnrnpm, Aif1, Ddx39b, Ier3, Hsp90ab1, Smchd1, Usp14, Egr1, Hspa9, Lmnb1, Cfl1, Prdx5, Ubxn1, Fen1, Sfr1, Smc3
GO:0040011	locomotion	BP	166	14	1	3.14715e-05	0.738252	Up	GO:0008150	1	biological_process	Other	Immune	E14	Arpc2, Actr3, Ptprc, Arpc5, Glul, Fcgr3, Fcer1g, Vim, Hspa5, Arpc5l, Zeb2, Prpf40a, Nfe2l2, Mtch2, Mdk, Sirpa, Dstn, Mapre1, Mpp1, Msn, Tmsb4x, Anxa5, Lamtor2, Plekho1, Rhoc, Aimp1, Ppp3ca, Fubp1, Lyn, Sdcbp, Dnaja1, Jun, Cap1, Wasf2, Cdc42, Rcc2, Wdr1, Pf4, Cxcl2, Anxa3, Ccl24, Actb, Fscn1, Rac1, Hmgb1, Tmsb10, Brk1, Wnk1, C3ar1, Phb2, Cd9, Arhgdib, Strap, C5ar1, Apoe, Rps19, Tgfb1, Gpi1, Rpl13a, Bax, Cyfip1, Idh2, Iqgap1, P2ry6, Rhog, Coro1a, Aldoa, Pycard, Hras, Lsp1, Cd81, Cited2, Ccar1, Mif, Bsg, Map2k2, Igf1, Naca, Atp5b, Cd63, Gas6, Hmgb2, Hmox1, Gipc1, Ier2, Calr, Vps35, Nrp1, Itgb1, Arf4, Selenok, Nisch, Lgals3, Apex1, Lcp1, Ednrb, Pin1, Smarca4, Rdx, Rab11a, Ppib, Ctsh, Rnf7, Trf, Gnai2, Rhoa, Gpx1, Cmtm7, Cx3cr1, Ctnnb1, Ccr1, Rab1a, Rtn4, Rack1, Ube2b, Trp53, Arrb2, Pfn1, C1qbp, Pafah1b1, Ywhae, Ccl2, Ccl12, Ccl9, Ccl3, Ccl4, Mien1, Grn, Cd300a, Actg1, Arhgdia, Gtpbp4, Tubb2a, Pdcd6, Mef2c, Hexb, Emb, Rhob, Rock2, Id2, Slirp, Lgmn, Hsp90aa1, Dab2, Myh9, Rac2, Tspo, Gsk3b, Cd47, Rpl24, Sod2, Dusp1, Gpsm3, Csnk2b, Aif1, Trem2, Kif5b, Usp14, Rock1, Egr1, Csf1r, Atp5a1, Cfl1, Fermt3, Zfand5, Plgrkt
GO:0040012	regulation of locomotion	BP	105	9	1	0.00106252	0.563362	Up	GO:0008150	2	biological_process	Other	Immune	E14	Arpc2, Actr3, Ptprc, Glul, Vim, Hspa5, Nfe2l2, Mdk, Mpp1, Msn, Tmsb4x, Anxa5, Rhoc, Ppp3ca, Fubp1, Lyn, Sdcbp, Jun, Rcc2, Anxa3, Ccl24, Rac1, Hmgb1, Tmsb10, Wnk1, C3ar1, Cd9, Arhgdib, Strap, C5ar1, Apoe, Tgfb1, Gpi1, Idh2, Iqgap1, P2ry6, Rhog, Coro1a, Aldoa, Pycard, Hras, Cd81, Cited2, Ccar1, Mif, Bsg, Map2k2, Igf1, Atp5b, Cd63, Gas6, Hmox1, Calr, Vps35, Nrp1, Itgb1, Selenok, Nisch, Lgals3, Apex1, Pin1, Smarca4, Rdx, Rab11a, Ctsh, Trf, Gnai2, Rhoa, Cx3cr1, Ccr1, Rtn4, Rack1, Trp53, Pfn1, C1qbp, Ccl2, Ccl12, Ccl4, Mien1, Grn, Cd300a, Actg1, Arhgdia, Gtpbp4, Pdcd6, Mef2c, Rhob, Rock2, Lgmn, Dab2, Rac2, Gsk3b, Sod2, Dusp1, Gpsm3, Csnk2b, Aif1, Trem2, Usp14, Rock1, Egr1, Csf1r, Atp5a1, Cfl1, Fermt3
GO:0040012	regulation of locomotion	BP	105	9	1	0.00106252	0.563362	Up	GO:0065007	2	biological regulation	Other	Immune	E14	Arpc2, Actr3, Ptprc, Glul, Vim, Hspa5, Nfe2l2, Mdk, Mpp1, Msn, Tmsb4x, Anxa5, Rhoc, Ppp3ca, Fubp1, Lyn, Sdcbp, Jun, Rcc2, Anxa3, Ccl24, Rac1, Hmgb1, Tmsb10, Wnk1, C3ar1, Cd9, Arhgdib, Strap, C5ar1, Apoe, Tgfb1, Gpi1, Idh2, Iqgap1, P2ry6, Rhog, Coro1a, Aldoa, Pycard, Hras, Cd81, Cited2, Ccar1, Mif, Bsg, Map2k2, Igf1, Atp5b, Cd63, Gas6, Hmox1, Calr, Vps35, Nrp1, Itgb1, Selenok, Nisch, Lgals3, Apex1, Pin1, Smarca4, Rdx, Rab11a, Ctsh, Trf, Gnai2, Rhoa, Cx3cr1, Ccr1, Rtn4, Rack1, Trp53, Pfn1, C1qbp, Ccl2, Ccl12, Ccl4, Mien1, Grn, Cd300a, Actg1, Arhgdia, Gtpbp4, Pdcd6, Mef2c, Rhob, Rock2, Lgmn, Dab2, Rac2, Gsk3b, Sod2, Dusp1, Gpsm3, Csnk2b, Aif1, Trem2, Usp14, Rock1, Egr1, Csf1r, Atp5a1, Cfl1, Fermt3
GO:0040017	positive regulation of locomotion	BP	76	7	0	0.00276971	1	Up	GO:0065007	3	biological regulation	Other	Immune	E14	Arpc2, Actr3, Ptprc, Hspa5, Nfe2l2, Mdk, Tmsb4x, Rhoc, Ppp3ca, Fubp1, Lyn, Sdcbp, Jun, Anxa3, Ccl24, Rac1, Hmgb1, Wnk1, C3ar1, C5ar1, Tgfb1, Gpi1, Iqgap1, P2ry6, Coro1a, Aldoa, Pycard, Hras, Ccar1, Mif, Bsg, Map2k2, Igf1, Atp5b, Gas6, Hmox1, Calr, Vps35, Nrp1, Itgb1, Selenok, Lgals3, Rdx, Rab11a, Ctsh, Trf, Gnai2, Rhoa, Cx3cr1, Ccr1, Rtn4, Rack1, Trp53, Pfn1, C1qbp, Ccl2, Ccl12, Ccl4, Mien1, Grn, Actg1, Pdcd6, Rhob, Rock2, Lgmn, Dab2, Rac2, Sod2, Gpsm3, Aif1, Trem2, Egr1, Csf1r, Atp5a1, Cfl1, Fermt3
GO:0042127	regulation of cell population proliferation	BP	163	10	0	0.00694769	1	Up	GO:0008150	3	biological_process	Other	Immune	E14	Pdcl3, Cops9, Btg2, Ptprc, Dhx9, Glul, Ier5, Hnrnpu, Rsu1, Vim, Mdk, B2m, Cst3, Romo1, Srsf6, Cebpb, Gnas, Ctsz, Slc25a5, Sat1, Prdx4, Tpd52, Ccna2, Rps3a1, S100a13, S100a11, Txnip, Aimp1, Gng5, Lyn, Sdcbp, Anp32b, Jun, Cdc20, Ybx1, Marcksl1, Atpif1, Syf2, Cdc42, Pf4, Plac8, Rnf10, Ppp1cc, Ccl24, Hmgb1, Akr1b3, Ezh2, Skap2, Hpgds, Cnbp, Brk1, C3ar1, Phb2, Ptpn6, Cd9, Strap, Kras, Rps9, C5ar1, Apoe, Tgfb1, Zfp36, Tyrobp, Pdcd5, Prmt1, Bax, Idh2, Prc1, Rps3, P2ry6, Rps15a, Coro1a, Pycard, Ifitm3, Hras, Cd81, Ccnd1, Cited2, Ccar1, Cdk1, Mif, Igf1, Btg1, Nap1l1, Cdk4, Naca, Gas6, Hpgd, Hmgb2, Jund, Hmox1, Calr, Junb, Brd7, Ctcf, Cfdp1, Cyba, Itgb1, Selenok, Gnl3, Pbrm1, Wapl, Lgals3, Pnp, Ednrb, Pin1, Dnmt1, Smarca4, Anxa2, Ctsh, Trf, Gnai2, Rhoa, Gpx1, Cx3cr1, Ctnnb1, Rtn4, Npm1, Pttg1, Rnf187, Ncor1, Trp53, Eif5a, Ccl2, Ccl12, Nme1, Rpl23, Grn, Prkar1a, Cd300a, Birc5, Timp2, Gtpbp4, Ctsl, Pdcd6, Mef2c, Ccnb1, Ndufs4, Odc1, Id2, Nfkbia, Zfp36l1, Lgmn, Ighm, Dab2, Rac2, Tspo, Comt, Hcls1, Gsk3b, Cd47, Hmgn1, Sod2, Dusp1, Aif1, Ddx39b, AY036118, Mydgf, Egr1, Csf1r, Atp5a1, Malat1, Fth1
GO:0042127	regulation of cell population proliferation	BP	163	10	0	0.00694769	1	Up	GO:0065007	3	biological regulation	Other	Immune	E14	Pdcl3, Cops9, Btg2, Ptprc, Dhx9, Glul, Ier5, Hnrnpu, Rsu1, Vim, Mdk, B2m, Cst3, Romo1, Srsf6, Cebpb, Gnas, Ctsz, Slc25a5, Sat1, Prdx4, Tpd52, Ccna2, Rps3a1, S100a13, S100a11, Txnip, Aimp1, Gng5, Lyn, Sdcbp, Anp32b, Jun, Cdc20, Ybx1, Marcksl1, Atpif1, Syf2, Cdc42, Pf4, Plac8, Rnf10, Ppp1cc, Ccl24, Hmgb1, Akr1b3, Ezh2, Skap2, Hpgds, Cnbp, Brk1, C3ar1, Phb2, Ptpn6, Cd9, Strap, Kras, Rps9, C5ar1, Apoe, Tgfb1, Zfp36, Tyrobp, Pdcd5, Prmt1, Bax, Idh2, Prc1, Rps3, P2ry6, Rps15a, Coro1a, Pycard, Ifitm3, Hras, Cd81, Ccnd1, Cited2, Ccar1, Cdk1, Mif, Igf1, Btg1, Nap1l1, Cdk4, Naca, Gas6, Hpgd, Hmgb2, Jund, Hmox1, Calr, Junb, Brd7, Ctcf, Cfdp1, Cyba, Itgb1, Selenok, Gnl3, Pbrm1, Wapl, Lgals3, Pnp, Ednrb, Pin1, Dnmt1, Smarca4, Anxa2, Ctsh, Trf, Gnai2, Rhoa, Gpx1, Cx3cr1, Ctnnb1, Rtn4, Npm1, Pttg1, Rnf187, Ncor1, Trp53, Eif5a, Ccl2, Ccl12, Nme1, Rpl23, Grn, Prkar1a, Cd300a, Birc5, Timp2, Gtpbp4, Ctsl, Pdcd6, Mef2c, Ccnb1, Ndufs4, Odc1, Id2, Nfkbia, Zfp36l1, Lgmn, Ighm, Dab2, Rac2, Tspo, Comt, Hcls1, Gsk3b, Cd47, Hmgn1, Sod2, Dusp1, Aif1, Ddx39b, AY036118, Mydgf, Egr1, Csf1r, Atp5a1, Malat1, Fth1
GO:0042221	response to chemical	BP	364	18	2	0.00211389	0.80539	Up	GO:0008150	2	biological_process	Other	Immune	E14	Mrpl15, Cops5, Rnf149, Slc40a1, Hspd1, Sumo1, Eef1b2, Arpc2, Ncl, Dtymk, Ralb, Actr3, Ubxn4, Mapkapk2, Nucks1, Ptprc, Tpr, Ncf2, Dhx9, Glul, Cacybp, Prdx6, Mpc2, Fcgr3, Fcer1g, Hnrnpu, Parp1, Eprs, Nenf, Hspa14, Vim, Mrc1, Hspa5, Rab14, Nfe2l2, Zc3h15, Spi1, Mdk, Srp14, Ehd4, Pdia3, B2m, Gatm, Sirpa, Ptpra, Snx5, Fkbp1a, Eif6, Romo1, Cebpb, Ptpn1, Rtf2, Gnas, Cybb, Ddx3x, Slc25a5, Hprt, Bcap31, Mpp1, Msn, Nono, Atrx, Pgk1, Anxa5, Ufm1, Serp1, Hdgf, Lamtor2, S100a10, Mcl1, Atp1a1, Rap1a, Lamtor5, Ppp3ca, Adh5, Eif4e, Sh3glb1, Lyn, Sdcbp, Dnaja1, Bag1, Chmp5, Vcp, Sec61b, Txn1, Atp6v1g1, Jun, Jak1, Akr1a1, Prdx1, Ybx1, Sfpq, Laptm5, Id3, Cdc42, Ddost, Atp13a2, Srm, Eno1, Park7, Gnb1, Sri, Cd36, Hadha, Khk, Ywhah, Ube2k, Srp72, Pf4, Cxcl2, Hnrnpd, Dynll1, Rplp0, Aldh2, Tmed2, Chchd2, Ccl24, Fis1, Mcm7, Lamtor4, Actb, Rac1, Hmgb1, Alox5ap, Mest, Akr1b3, Zyx, Ezh2, Vamp8, Mat2a, Arl6ip5, Wnk1, C3ar1, Phb2, Ptpn6, Gapdh, Cd9, Fkbp4, Ybx3, Strap, Kras, Lig1, Selenow, C5ar1, Fosb, Apoe, Rps19, Tgfb1, Rps16, Zfp36, Gpi1, Pdcd5, Rpl13a, Bax, Cyfip1, Ube3a, Selenos, Iqgap1, Ctsc, Rps3, Ucp2, P2ry6, Lamtor1, Rhog, Coro1a, Fus, Pycard, Rgs10, Ifitm2, Ifitm3, Lsp1, Cd81, Ccnd1, Cited2, Ifngr1, Bclaf1, Rwdd1, Psap, Cdk1, Mif, Bsg, Hsp90b1, Igf1, Atp2b1, Rap1b, Cdk4, Ptges3, Atp5b, Cd63, Gas6, Eif4ebp1, Asah1, Hpgd, Hmgb2, Lpl, Ndufa13, Fkbp8, Jund, Rab8a, Klf2, Hmox1, Smarca5, Gipc1, Ier2, Calr, Prdx2, Junb, Vps35, Mt2, Mt1, Atp6v0d1, Irf8, Cyba, Nrp1, Itgb1, Glud1, Wapl, Psmc6, Lgals3, Apex1, Nedd8, Bnip3l, Esd, Uchl3, Ednrb, Dnajc3, Pin1, Dnmt1, Cdc37, Smarca4, Hspa8, Sdhd, Rdx, Pkm, Ppib, Anxa2, Nedd4, Eef1a1, Syncrip, Ctsh, Rnf7, Trf, Twf2, Manf, Gnai2, Rhoa, Gpx1, Impdh2, Cmtm7, Cx3cr1, Ctnnb1, Higd1a, Ccr1, Actr2, Commd1, Rtn4, Npm1, Rack1, Canx, Ube2b, Ppp2ca, Ncor1, Trp53, Cd68, Arrb2, C1qbp, Txndc17, Pafah1b1, Blmh, Ccl2, Ccl12, Ccl9, Ccl3, Ccl4, Atp5g1, Rpl23, Mien1, Grn, Ddx5, Grb2, Birc5, Timp2, Actg1, P4hb, Klf6, Serpinb6a, Ly86, Dtnbp1, Hnrnpa0, Hnrnpk, Pdcd6, Mef2c, Ndufs4, Emb, Rhob, Rock2, Pdia6, Id2, Snx6, Nfkbia, Rpl36al, Eif2s1, Zfp36l1, Srsf5, Fos, Snw1, Lgmn, Hsp90aa1, Crip1, Dab2, Mtdh, Ywhaz, Eny2, Derl1, Cyc1, Rac2, Rpl3, Atf4, Tuba1b, Tmbim6, Litaf, Sdf2l1, Ube2l3, Ranbp1, Tra2b, Pak2, Nrros, Fam162a, Hcls1, Gsk3b, Cd47, Rpl24, Sod2, Rps2, Ube2i, Stub1, Dusp1, Cuta, Srsf3, Rab11b, Gpsm3, Csnk2b, Aif1, Hsp90ab1, Trem2, Srsf7, Zfp36l2, Kif5b, Usp14, Rock1, Srp19, Egr1, Hspa9, Lmnb1, Csf1r, Ppp1ca, Cfl1, Ehd1, Prdx5, Stip1, Slc3a2, Ubxn1, Plgrkt, Sfr1
GO:0042592	homeostatic process	BP	198	10	1	0.0261181	0.801834	Up	GO:0008150	3	biological_process	Other	Immune	E14	Smap1, Txndc9, Slc40a1, Dbi, Nucks1, Ptprc, Prdx6, Mpc2, Tmco1, Fcer1g, Fh1, Hnrnpu, Parp1, Nfe2l2, Mtch2, Spi1, Nop10, Pdia3, B2m, Gatm, Fkbp1a, Chmp4b, Raly, Ube2c, Cebpb, Gnas, Atp6ap2, Ddx3x, Lamp2, Bcap31, Atrx, Prdx4, Fabp5, Cct3, Ubap2l, Ctss, Atp1a1, Ppp3ca, Lyn, Stoml2, Txn1, Ptbp3, Atp6v1g1, Rps6, Prdx1, Atpif1, Cd52, Sh3bgrl3, Stmn1, Atp13a2, Park7, Gnb1, Sri, Cd36, Rheb, Lyar, Ube2k, Tmem165, Cxcl2, Hnrnpd, Plac8, Iscu, Dynll1, Fis1, Rac1, Akr1b3, Ezh2, Hnrnpa2b1, Immt, Cct7, Rab7, Wnk1, C3ar1, Ptpn6, Strap, Kras, Ube2s, C5ar1, Apoe, Rps19, Tgfb1, Zfp36, Gpi1, Prmt1, Rpl13a, Ftl1, Bax, Ube3a, Selenos, Rps17, Picalm, Ucp2, P2ry6, Lamtor1, Tpp1, Bola2, Coro1a, Aldoa, Glrx3, Cited2, Mif, Bsg, Igf1, Atp2b1, Cct2, Ptges3, Atp5b, Gas6, Hmgb2, Lpl, Klf2, Hmox1, Prdx2, Mt2, Mt1, Atp6v0d1, Cyba, Ankrd11, Itgb1, Rps24, Selenok, Gnl3, Apex1, Hnrnpc, Ednrb, Smarca4, Ccnb2, Ctsh, Atp1b3, Trf, Gnai2, Gpx1, Cx3cr1, Ctnnb1, Ccr1, Commd1, Cct4, Rtn4, Npm1, Rack1, Nhp2, Ppp2ca, Atox1, Arf1, Ncor1, Ubb, Aurkb, Trp53, Eif5a, Ywhae, Ccl2, Ccl3, Grn, Ten1, Birc5, P4hb, Tmem14c, Sfxn1, Mef2c, Hexb, Smc6, Pdia6, Id2, Zfp36l1, Npc2, Gpr65, Glrx5, Hsp90aa1, Ckb, Siva1, Cct5, Eny2, Txn2, Rac2, Atf4, Smdt1, Tspo, Tmbim6, Hmox2, Comt, Eif4g1, Tra2b, Hcls1, Cct8, Tcp1, Sod2, Rab11b, Hsp90ab1, Kif5b, Egr1, Hspa9, Rps14, Csf1r, Txnl1, Ehd1, Prdx5, Fth1, Lipa
GO:0042981	regulation of apoptotic process	BP	202	13	2	0.00109892	0.465915	Up	GO:0008150	5	biological_process	Other	Immune	E14	Cops5, Slc40a1, Hspd1, Itm2c, Ncl, Btg2, Ptprc, Ncf2, Fcer1g, Parp1, Set, Hspa5, Nfe2l2, Mtch2, Ndufs3, Mdk, Pdia3, Srsf6, Serinc3, Cebpb, Ptpn1, Ctsz, Ddx3x, Slc25a5, Bcap31, Rpl10, Nono, Anxa5, Ufm1, Mcl1, Anp32e, Txnip, Lamtor5, Sh3glb1, Lyn, Dnaja1, Bag1, Vcp, Anp32b, Rps6, Jun, Scp2, Ybx1, Utp11, Sfpq, Atpif1, Rpl11, Id3, Cdc42, Park7, Dnajb6, Ywhah, Pf4, Plac8, Erp29, Aldh2, Fis1, Akr1b3, Cycs, Tax1bp1, Ruvbl1, Arl6ip5, Phb2, Gapdh, Ybx3, Kras, Ube2m, C5ar1, Apoe, Tomm40, Tgfb1, Zfp36, Tyrobp, Gpi1, Pdcd5, Bax, Selenos, Ctsc, Rps3, Ucp2, Arl6ip1, Coro1a, Pycard, Hras, Ctsd, Pcmt1, Cited2, Bclaf1, Ccar1, Cdk1, Mif, Hsp90b1, Igf1, Btg1, Tmbim4, Cdk4, Naca, Pa2g4, Gas6, Slc25a4, Hpgd, Hmgb2, Ndufa13, Fkbp8, Hmox1, Prdx2, Mt1, Ciapin1, Cfdp1, Nrp1, Itgb1, Vdac2, Arf4, Lgals3, Apex1, Pnp, Dad1, Acin1, Bnip3l, Tpt1, Ednrb, Dnajc3, Pin1, Dnmt1, Smarca4, Hspa8, Anp32a, Rps27l, Ctsh, Rnf7, Gnai2, Rhoa, Gpx1, Cx3cr1, Ctnnb1, Higd1a, Npm1, Rack1, Ube2b, Ppp2ca, Hspa4, Atox1, Ubb, Rpl26, Aurkb, Naa38, Trp53, Eif5a, Arrb2, C1qbp, Ccl12, Ccl3, Mien1, Top2a, Grn, Birc5, P4hb, Higd2a, Prelid1, Hnrnpk, Pdcd6, Mef2c, Rhob, Rps7, Snx6, Rps29, Eif2s1, Zfp36l1, Lgmn, Siva1, Dab2, Mtdh, Tomm22, Atf4, Tspo, Tmbim6, Rsl1d1, Sdf2l1, Parl, Pak2, Fam162a, Hcls1, Gsk3b, Son, Tcp1, Sod2, Dusp1, Mtch1, Glo1, Aif1, Ier3, Hsp90ab1, Trem2, Mydgf, Rock1, Bin1, Egr1, Tnfaip8, Csf1r, Ier3ip1, Ppp1ca, Prdx5
GO:0042981	regulation of apoptotic process	BP	202	13	2	0.00109892	0.465915	Up	GO:0065007	5	biological regulation	Other	Immune	E14	Cops5, Slc40a1, Hspd1, Itm2c, Ncl, Btg2, Ptprc, Ncf2, Fcer1g, Parp1, Set, Hspa5, Nfe2l2, Mtch2, Ndufs3, Mdk, Pdia3, Srsf6, Serinc3, Cebpb, Ptpn1, Ctsz, Ddx3x, Slc25a5, Bcap31, Rpl10, Nono, Anxa5, Ufm1, Mcl1, Anp32e, Txnip, Lamtor5, Sh3glb1, Lyn, Dnaja1, Bag1, Vcp, Anp32b, Rps6, Jun, Scp2, Ybx1, Utp11, Sfpq, Atpif1, Rpl11, Id3, Cdc42, Park7, Dnajb6, Ywhah, Pf4, Plac8, Erp29, Aldh2, Fis1, Akr1b3, Cycs, Tax1bp1, Ruvbl1, Arl6ip5, Phb2, Gapdh, Ybx3, Kras, Ube2m, C5ar1, Apoe, Tomm40, Tgfb1, Zfp36, Tyrobp, Gpi1, Pdcd5, Bax, Selenos, Ctsc, Rps3, Ucp2, Arl6ip1, Coro1a, Pycard, Hras, Ctsd, Pcmt1, Cited2, Bclaf1, Ccar1, Cdk1, Mif, Hsp90b1, Igf1, Btg1, Tmbim4, Cdk4, Naca, Pa2g4, Gas6, Slc25a4, Hpgd, Hmgb2, Ndufa13, Fkbp8, Hmox1, Prdx2, Mt1, Ciapin1, Cfdp1, Nrp1, Itgb1, Vdac2, Arf4, Lgals3, Apex1, Pnp, Dad1, Acin1, Bnip3l, Tpt1, Ednrb, Dnajc3, Pin1, Dnmt1, Smarca4, Hspa8, Anp32a, Rps27l, Ctsh, Rnf7, Gnai2, Rhoa, Gpx1, Cx3cr1, Ctnnb1, Higd1a, Npm1, Rack1, Ube2b, Ppp2ca, Hspa4, Atox1, Ubb, Rpl26, Aurkb, Naa38, Trp53, Eif5a, Arrb2, C1qbp, Ccl12, Ccl3, Mien1, Top2a, Grn, Birc5, P4hb, Higd2a, Prelid1, Hnrnpk, Pdcd6, Mef2c, Rhob, Rps7, Snx6, Rps29, Eif2s1, Zfp36l1, Lgmn, Siva1, Dab2, Mtdh, Tomm22, Atf4, Tspo, Tmbim6, Rsl1d1, Sdf2l1, Parl, Pak2, Fam162a, Hcls1, Gsk3b, Son, Tcp1, Sod2, Dusp1, Mtch1, Glo1, Aif1, Ier3, Hsp90ab1, Trem2, Mydgf, Rock1, Bin1, Egr1, Tnfaip8, Csf1r, Ier3ip1, Ppp1ca, Prdx5
GO:0043066	negative regulation of apoptotic process	BP	129	10	1	0.00118152	0.641975	Up	GO:0065007	6	biological regulation	Other	Immune	E14	Cops5, Slc40a1, Hspd1, Ncl, Btg2, Fcer1g, Set, Hspa5, Nfe2l2, Ndufs3, Mdk, Srsf6, Cebpb, Ptpn1, Ddx3x, Slc25a5, Rpl10, Nono, Ufm1, Mcl1, Lamtor5, Sh3glb1, Dnaja1, Bag1, Anp32b, Rps6, Jun, Ybx1, Park7, Dnajb6, Ywhah, Pf4, Plac8, Aldh2, Akr1b3, Tax1bp1, Phb2, Gapdh, Ybx3, Kras, C5ar1, Apoe, Gpi1, Bax, Selenos, Ucp2, Arl6ip1, Coro1a, Hras, Pcmt1, Cited2, Cdk1, Mif, Hsp90b1, Igf1, Tmbim4, Naca, Pa2g4, Gas6, Slc25a4, Hmgb2, Ndufa13, Fkbp8, Hmox1, Prdx2, Mt1, Ciapin1, Cfdp1, Nrp1, Itgb1, Vdac2, Arf4, Lgals3, Pnp, Dad1, Bnip3l, Tpt1, Ednrb, Dnajc3, Pin1, Dnmt1, Smarca4, Hspa8, Ctsh, Rnf7, Gnai2, Rhoa, Gpx1, Cx3cr1, Ctnnb1, Higd1a, Npm1, Ube2b, Hspa4, Atox1, Aurkb, Naa38, Trp53, Eif5a, Arrb2, Ccl12, Mien1, Grn, Birc5, Higd2a, Prelid1, Hnrnpk, Mef2c, Snx6, Lgmn, Dab2, Mtdh, Tmbim6, Parl, Pak2, Hcls1, Gsk3b, Son, Sod2, Dusp1, Glo1, Aif1, Ier3, Hsp90ab1, Trem2, Mydgf, Rock1, Csf1r, Prdx5
GO:0043067	regulation of programmed cell death	BP	204	13	2	0.00120945	0.471393	Up	GO:0008150	4	biological_process	Other	Immune	E14	Cops5, Slc40a1, Hspd1, Itm2c, Ncl, Btg2, Ptprc, Ncf2, Fcer1g, Parp1, Set, Hspa5, Nfe2l2, Mtch2, Ndufs3, Mdk, Pdia3, Cst3, Srsf6, Serinc3, Cebpb, Ptpn1, Ctsz, Ddx3x, Slc25a5, Bcap31, Rpl10, Nono, Anxa5, Ufm1, Mcl1, Anp32e, Txnip, Lamtor5, Sh3glb1, Lyn, Dnaja1, Bag1, Vcp, Anp32b, Rps6, Jun, Scp2, Ybx1, Utp11, Sfpq, Atpif1, Rpl11, Id3, Cdc42, Park7, Dnajb6, Ywhah, Pf4, Plac8, Erp29, Aldh2, Fis1, Akr1b3, Cycs, Tax1bp1, Ruvbl1, Arl6ip5, Phb2, Gapdh, Ybx3, Kras, Ube2m, C5ar1, Apoe, Tomm40, Tgfb1, Zfp36, Tyrobp, Gpi1, Pdcd5, Bax, Selenos, Ctsc, Rps3, Ucp2, Arl6ip1, Coro1a, Pycard, Hras, Ctsd, Pcmt1, Cited2, Bclaf1, Ccar1, Cdk1, Mif, Gpx4, Hsp90b1, Igf1, Btg1, Tmbim4, Cdk4, Naca, Pa2g4, Gas6, Slc25a4, Hpgd, Hmgb2, Ndufa13, Fkbp8, Hmox1, Prdx2, Mt1, Ciapin1, Cfdp1, Nrp1, Itgb1, Vdac2, Arf4, Lgals3, Apex1, Pnp, Dad1, Acin1, Bnip3l, Tpt1, Ednrb, Dnajc3, Pin1, Dnmt1, Smarca4, Hspa8, Anp32a, Rps27l, Ctsh, Rnf7, Gnai2, Rhoa, Gpx1, Cx3cr1, Ctnnb1, Higd1a, Npm1, Rack1, Ube2b, Ppp2ca, Hspa4, Atox1, Ubb, Rpl26, Aurkb, Naa38, Trp53, Eif5a, Arrb2, C1qbp, Ccl12, Ccl3, Mien1, Top2a, Grn, Birc5, P4hb, Higd2a, Prelid1, Hnrnpk, Pdcd6, Mef2c, Rhob, Rps7, Snx6, Rps29, Eif2s1, Zfp36l1, Lgmn, Siva1, Dab2, Mtdh, Tomm22, Atf4, Tspo, Tmbim6, Rsl1d1, Sdf2l1, Parl, Pak2, Fam162a, Hcls1, Gsk3b, Son, Tcp1, Sod2, Dusp1, Mtch1, Glo1, Aif1, Ier3, Hsp90ab1, Trem2, Mydgf, Rock1, Bin1, Egr1, Tnfaip8, Csf1r, Ier3ip1, Ppp1ca, Prdx5
GO:0043067	regulation of programmed cell death	BP	204	13	2	0.00120945	0.471393	Up	GO:0065007	4	biological regulation	Other	Immune	E14	Cops5, Slc40a1, Hspd1, Itm2c, Ncl, Btg2, Ptprc, Ncf2, Fcer1g, Parp1, Set, Hspa5, Nfe2l2, Mtch2, Ndufs3, Mdk, Pdia3, Cst3, Srsf6, Serinc3, Cebpb, Ptpn1, Ctsz, Ddx3x, Slc25a5, Bcap31, Rpl10, Nono, Anxa5, Ufm1, Mcl1, Anp32e, Txnip, Lamtor5, Sh3glb1, Lyn, Dnaja1, Bag1, Vcp, Anp32b, Rps6, Jun, Scp2, Ybx1, Utp11, Sfpq, Atpif1, Rpl11, Id3, Cdc42, Park7, Dnajb6, Ywhah, Pf4, Plac8, Erp29, Aldh2, Fis1, Akr1b3, Cycs, Tax1bp1, Ruvbl1, Arl6ip5, Phb2, Gapdh, Ybx3, Kras, Ube2m, C5ar1, Apoe, Tomm40, Tgfb1, Zfp36, Tyrobp, Gpi1, Pdcd5, Bax, Selenos, Ctsc, Rps3, Ucp2, Arl6ip1, Coro1a, Pycard, Hras, Ctsd, Pcmt1, Cited2, Bclaf1, Ccar1, Cdk1, Mif, Gpx4, Hsp90b1, Igf1, Btg1, Tmbim4, Cdk4, Naca, Pa2g4, Gas6, Slc25a4, Hpgd, Hmgb2, Ndufa13, Fkbp8, Hmox1, Prdx2, Mt1, Ciapin1, Cfdp1, Nrp1, Itgb1, Vdac2, Arf4, Lgals3, Apex1, Pnp, Dad1, Acin1, Bnip3l, Tpt1, Ednrb, Dnajc3, Pin1, Dnmt1, Smarca4, Hspa8, Anp32a, Rps27l, Ctsh, Rnf7, Gnai2, Rhoa, Gpx1, Cx3cr1, Ctnnb1, Higd1a, Npm1, Rack1, Ube2b, Ppp2ca, Hspa4, Atox1, Ubb, Rpl26, Aurkb, Naa38, Trp53, Eif5a, Arrb2, C1qbp, Ccl12, Ccl3, Mien1, Top2a, Grn, Birc5, P4hb, Higd2a, Prelid1, Hnrnpk, Pdcd6, Mef2c, Rhob, Rps7, Snx6, Rps29, Eif2s1, Zfp36l1, Lgmn, Siva1, Dab2, Mtdh, Tomm22, Atf4, Tspo, Tmbim6, Rsl1d1, Sdf2l1, Parl, Pak2, Fam162a, Hcls1, Gsk3b, Son, Tcp1, Sod2, Dusp1, Mtch1, Glo1, Aif1, Ier3, Hsp90ab1, Trem2, Mydgf, Rock1, Bin1, Egr1, Tnfaip8, Csf1r, Ier3ip1, Ppp1ca, Prdx5
GO:0043069	negative regulation of programmed cell death	BP	130	10	1	0.00125612	0.644952	Up	GO:0065007	5	biological regulation	Other	Immune	E14	Cops5, Slc40a1, Hspd1, Ncl, Btg2, Fcer1g, Set, Hspa5, Nfe2l2, Ndufs3, Mdk, Srsf6, Cebpb, Ptpn1, Ddx3x, Slc25a5, Rpl10, Nono, Ufm1, Mcl1, Lamtor5, Sh3glb1, Dnaja1, Bag1, Anp32b, Rps6, Jun, Ybx1, Park7, Dnajb6, Ywhah, Pf4, Plac8, Aldh2, Akr1b3, Tax1bp1, Phb2, Gapdh, Ybx3, Kras, C5ar1, Apoe, Gpi1, Bax, Selenos, Ucp2, Arl6ip1, Coro1a, Hras, Pcmt1, Cited2, Cdk1, Mif, Gpx4, Hsp90b1, Igf1, Tmbim4, Naca, Pa2g4, Gas6, Slc25a4, Hmgb2, Ndufa13, Fkbp8, Hmox1, Prdx2, Mt1, Ciapin1, Cfdp1, Nrp1, Itgb1, Vdac2, Arf4, Lgals3, Pnp, Dad1, Bnip3l, Tpt1, Ednrb, Dnajc3, Pin1, Dnmt1, Smarca4, Hspa8, Ctsh, Rnf7, Gnai2, Rhoa, Gpx1, Cx3cr1, Ctnnb1, Higd1a, Npm1, Ube2b, Hspa4, Atox1, Aurkb, Naa38, Trp53, Eif5a, Arrb2, Ccl12, Mien1, Grn, Birc5, Higd2a, Prelid1, Hnrnpk, Mef2c, Snx6, Lgmn, Dab2, Mtdh, Tmbim6, Parl, Pak2, Hcls1, Gsk3b, Son, Sod2, Dusp1, Glo1, Aif1, Ier3, Hsp90ab1, Trem2, Mydgf, Rock1, Csf1r, Prdx5
GO:0045893	positive regulation of transcription, DNA-templated	BP	129	7	1	0.0453706	0.641975	Up	GO:0065007	6	biological regulation	Other	Immune	E14	Cops5, Eloc, Slc40a1, Ncl, Actr3, Nucks1, Dhx9, Ier5, Hnrnpu, Parp1, Zeb2, Nfe2l2, Psmc3, Spi1, Mdk, Snx5, Scand1, Cebpb, Ddx3x, Hmgb3, Lage3, Atrx, Tmsb4x, Ccna2, Hdgf, Ppp3ca, Bag1, Psip1, Jun, Ybx1, Thrap3, Sfpq, Park7, Dnajc2, Psmc2, Ywhah, Pf4, Hnrnpd, Plac8, Rnf10, Tmed2, Chchd2, Hmgb1, Pcbp1, Cnbp, Camk1, Med21, Trim28, Fosb, Apoe, Tgfb1, Psmc4, Ptov1, Ube3a, Picalm, Rhog, Hras, Cd81, Cited2, Bclaf1, Ptbp1, Map2k2, Igf1, Naca, Hmgb2, Ssbp4, Jund, Klf2, Rbmxl1, Smarca5, Ier2, Junb, Brd7, Ctcf, Maf, Irf8, Rtraf, Arf4, Gnl3, Pbrm1, Psmc6, Apex1, Supt16, Pin1, Smarca4, Elof1, Gtf2a2, Trf, Ctnnb1, Actr2, Npm1, Hnrnpab, Rnf187, Trp53, Pfn1, Ccl3, Supt4a, Top2a, Psmc5, Ddx5, Sumo2, Eif4a3, Mrpl12, Klf6, Hnrnpk, Mef2c, Hexb, Id2, Nfkbia, Churc1, Fos, Snw1, Dab2, Sub1, Eny2, H1f0, Atf4, Phf5a, Litaf, Hcls1, Gsk3b, Elob, Ddx39b, Mydgf, Wdr43, Egr1, Drap1, Zfp91, Sfr1
GO:0045944	positive regulation of transcription by RNA polymerase II	BP	102	6	1	0.0453996	0.552504	Up	GO:0065007	7	biological regulation	Other	Immune	E14	Cops5, Eloc, Slc40a1, Ncl, Actr3, Nucks1, Dhx9, Ier5, Hnrnpu, Parp1, Zeb2, Nfe2l2, Psmc3, Spi1, Cebpb, Ddx3x, Hmgb3, Lage3, Atrx, Hdgf, Ppp3ca, Bag1, Psip1, Jun, Ybx1, Thrap3, Sfpq, Park7, Psmc2, Pf4, Hnrnpd, Plac8, Rnf10, Tmed2, Chchd2, Hmgb1, Pcbp1, Cnbp, Camk1, Med21, Fosb, Tgfb1, Psmc4, Ptov1, Ube3a, Hras, Cd81, Cited2, Bclaf1, Ptbp1, Igf1, Naca, Hmgb2, Ssbp4, Jund, Klf2, Rbmxl1, Smarca5, Ier2, Junb, Ctcf, Maf, Irf8, Rtraf, Arf4, Gnl3, Psmc6, Apex1, Supt16, Pin1, Smarca4, Gtf2a2, Ctnnb1, Actr2, Npm1, Trp53, Pfn1, Ccl3, Supt4a, Top2a, Psmc5, Sumo2, Eif4a3, Klf6, Hnrnpk, Mef2c, Hexb, Nfkbia, Churc1, Fos, Snw1, Dab2, Sub1, Atf4, Litaf, Hcls1, Gsk3b, Elob, Mydgf, Egr1, Drap1, Zfp91
GO:0048519	negative regulation of biological process	BP	495	23	3	0.000657476	0.782775	Up	GO:0065007	2	biological regulation	Other	Immune	E14	Cops5, Pdcl3, Rnf149, Slc40a1, Hspd1, Sumo1, Arpc2, Itm2c, Ncl, Eif4e2, Cops9, Dbi, Actr3, Mapkapk2, Nucks1, Btg2, Ptprc, Uchl5, Rgs2, Rgs1, Tpr, Dhx9, Cacybp, Fcer1g, Fh1, Hnrnpu, Parp1, H3f3a, Srp9, Eprs, Cenpf, Nenf, Vim, Set, Hspa5, Zeb2, Ssb, Dync1i2, Hat1, Nfe2l2, Mtch2, Ndufs3, Psmc3, Spi1, Mdk, Caprin1, B2m, Eid1, Sirpa, Xrn2, Cst3, Fkbp1a, Tpx2, Mapre1, Chmp4b, Eif6, Srsf6, Pkig, Ywhab, Ctsa, Cebpb, Ptpn1, Gnas, Ctsz, Rbm3, Ddx3x, Slc25a5, Lamp2, Hmgb3, Idh3g, Rpl10, Nono, Atrx, Pgk1, Morf4l2, Prdx4, Rbbp7, Tmsb4x, Fabp5, Anxa5, Ufm1, Exosc8, Hdgf, Psmb4, Mcl1, Txnip, Rbm8a, Atp1a1, Csde1, Capza1, Rap1a, Lamtor5, Aimp1, Cenpe, Ppp3ca, Eif4e, Sh3glb1, Lyn, Sdcbp, Wwp1, Dnaja1, Bag1, Vcp, Anp32b, Txn1, Ptbp3, Rps6, Jun, Tmem59, Magoh, Ybx1, Thrap3, Sfpq, Khdrbs1, Atpif1, Wasf2, Hmgn2, Stmn1, Syf2, Rpl11, Id3, Hnrnpr, C1qc, Capzb, Rcc2, Park7, Sri, Cd36, Dnajc2, Rheb, Dnajb6, Tyms, Ywhah, Ctbp1, Tacc3, Lyar, Bod1l, Med28, Pf4, Hnrnpd, Plac8, Rpl5, Iscu, Rnf10, Dynll1, Srsf9, Pebp1, Erp29, Aldh2, Tmed2, Actb, Rac1, Capza2, Akr1b3, Mtpn, Ezh2, Tmem176b, Tmem176a, Hnrnpa2b1, Cbx3, Skap2, Tax1bp1, Lsm5, Hpgds, Vamp8, Tmsb10, Cnbp, Rab7, Lsm3, Arl6ip5, Wnk1, Clec4a2, Phb2, Ptpn6, Chd4, Gapdh, Cd9, Fkbp4, Ybx3, Arhgdib, Strap, Kras, Trim28, Chmp2a, C5ar1, Apoe, Rps19, Tgfb1, Zfp36, Gmfg, Tyrobp, Gpi1, Pdcd5, Prmt1, Rpl13a, Bax, Cyfip1, Ube3a, Selenos, Idh2, Iqgap1, Ctsc, Picalm, Ndufc2, Serpinh1, Rps3, Ucp2, P2ry6, Eif4g2, Psma1, Rps13, Arl6ip1, Coro1a, Fus, Pycard, Rgs10, Bub3, Glrx3, Ifitm2, Ifitm3, Hras, Kcnq1ot1, Cdkn1c, Ccnd1, Pcmt1, Cited2, Ifngr1, Bclaf1, Snx3, Psap, Srgn, Cdk1, Zwint, Mif, Cstb, Ptbp1, Gpx4, Mbd3, Oaz1, Lsm7, Map2k2, Hsp90b1, Igf1, Btg1, Atp2b1, Rap1b, Tmbim4, Cdk4, Naca, Ptges3, Atp5b, Cnpy2, Pa2g4, Rps26, Cd63, Gas6, Eif4ebp1, Asah1, Slc25a4, Hpgd, Hmgb2, Lpl, Ndufa13, Fkbp8, Lsm4, Klf2, Sin3b, Hmox1, Rbmxl1, Lsm6, Smarca5, Gipc1, Calr, Prdx2, Vps35, Brd7, Mt1, Ciapin1, Ctcf, Cfdp1, Gabarapl2, Maf, Irf8, Cyba, Tcf25, Nrp1, Itgb1, Rtraf, Vdac2, Arf4, Pbrm1, Stab1, Nisch, Dph3, Wapl, Lgals3, Apex1, Pnp, Hnrnpc, Dad1, Acin1, Ctsb, Bnip3l, Dok2, Itm2b, Tpt1, Dnajc15, Ednrb, Dnajc3, Pin1, Dnmt1, Smarca4, Hspa8, Rdx, Rps27l, Anxa2, Nedd4, Arpp19, Eef1a1, Syncrip, Ctsh, Morf4l1, Rnf7, Twf2, Gnai2, Rhoa, Gpx1, Cx3cr1, Ctnnb1, Higd1a, Exosc7, Ccr1, C1d, Commd1, Rtn4, Npm1, Pttg1, Rack1, Hnrnpab, Ube2b, Ppp2ca, Vdac1, Hspa4, Atox1, G3bp1, Arf1, Ncor1, Rpl26, Aurkb, Naa38, Trp53, Cd68, Eif5a, Arrb2, Pfn1, C1qbp, Pafah1b1, Ywhae, Unc119, Zfp207, Ccl2, Ccl12, Ccl9, Ccl4, Cltc, Supt4a, Nme1, Atp5g1, Cbx1, Rpl23, Mien1, Top2a, Grn, Psmc5, Ddx5, Prkar1a, Cd300a, Sumo2, H3f3b, Ten1, Birc5, Timp2, Eif4a3, Arhgdia, Gtpbp4, Trim27, Gmnn, Serpinb6a, Dtnbp1, Higd2a, Prelid1, Hnrnpa0, Hnrnpk, Ctsl, Pdcd6, Mef2c, Ccnb1, Rhob, Rock2, Pdia6, Ywhaq, Id2, Rps7, Hectd1, Snx6, Nfkbia, Eif2s1, Zfp36l1, Slirp, Snw1, Psmc1, Lgmn, Siva1, Dab2, Sub1, Basp1, Mtdh, Pabpc1, Zfp706, Eif3e, Eny2, Mrpl13, Vps28, Myh9, Lgals1, H1f0, Atf4, St13, Tspo, Twf1, Tmbim6, Pfdn5, Pcbp2, Cbx5, Litaf, Gspt1, Comt, Parl, Ap2m1, Eif4g1, Tra2b, Dnajb11, Pak2, Nrros, Hcls1, Gsk3b, Cd47, Rpl24, Atp5j, Son, Sod2, Pgp, Ube2i, Stub1, Dusp1, Glo1, Hnrnpm, H2-K1, Lsm2, Csnk2b, Aif1, Ddx39b, H2-D1, Ier3, Ppp1r11, Hsp90ab1, Trem2, Mydgf, Vapa, Smchd1, Dpy30, Srsf7, Zfp36l2, Usp14, Rock1, Bin1, Egr1, Etf1, Hspa9, Paip2, Rps14, Csf1r, Csnk1a1, Atp5a1, Cdk2ap2, Banf1, Drap1, Cfl1, Prdx5, Polr2g, Ubxn1, Fth1, Fam111a, Cuedc2, Eif3a
GO:0048523	negative regulation of cellular process	BP	446	23	3	0.000113129	0.706257	Up	GO:0065007	3	biological regulation	Other	Immune	E14	Cops5, Pdcl3, Rnf149, Slc40a1, Hspd1, Sumo1, Arpc2, Itm2c, Ncl, Eif4e2, Cops9, Dbi, Actr3, Mapkapk2, Btg2, Ptprc, Uchl5, Rgs2, Rgs1, Tpr, Dhx9, Cacybp, Fcer1g, Fh1, Hnrnpu, Parp1, H3f3a, Srp9, Eprs, Cenpf, Nenf, Vim, Set, Hspa5, Zeb2, Dync1i2, Hat1, Nfe2l2, Mtch2, Ndufs3, Spi1, Mdk, Caprin1, B2m, Eid1, Sirpa, Cst3, Fkbp1a, Tpx2, Mapre1, Chmp4b, Eif6, Srsf6, Pkig, Ywhab, Ctsa, Cebpb, Ptpn1, Ctsz, Ddx3x, Slc25a5, Lamp2, Hmgb3, Rpl10, Nono, Atrx, Morf4l2, Prdx4, Rbbp7, Tmsb4x, Fabp5, Anxa5, Ufm1, Hdgf, Mcl1, Txnip, Atp1a1, Capza1, Rap1a, Lamtor5, Aimp1, Cenpe, Ppp3ca, Eif4e, Sh3glb1, Lyn, Sdcbp, Wwp1, Dnaja1, Bag1, Vcp, Anp32b, Txn1, Ptbp3, Rps6, Jun, Tmem59, Ybx1, Thrap3, Sfpq, Khdrbs1, Atpif1, Wasf2, Hmgn2, Stmn1, Syf2, Rpl11, Id3, Hnrnpr, C1qc, Capzb, Rcc2, Park7, Sri, Cd36, Dnajc2, Dnajb6, Tyms, Ywhah, Ctbp1, Lyar, Bod1l, Med28, Pf4, Hnrnpd, Plac8, Rpl5, Iscu, Rnf10, Dynll1, Srsf9, Pebp1, Erp29, Aldh2, Tmed2, Actb, Capza2, Akr1b3, Mtpn, Ezh2, Tmem176b, Tmem176a, Hnrnpa2b1, Cbx3, Skap2, Tax1bp1, Hpgds, Vamp8, Tmsb10, Cnbp, Rab7, Arl6ip5, Wnk1, Phb2, Ptpn6, Chd4, Gapdh, Cd9, Fkbp4, Ybx3, Arhgdib, Strap, Kras, Trim28, Chmp2a, C5ar1, Apoe, Tgfb1, Zfp36, Gmfg, Tyrobp, Gpi1, Pdcd5, Prmt1, Rpl13a, Bax, Cyfip1, Ube3a, Selenos, Idh2, Iqgap1, Ctsc, Picalm, Ndufc2, Serpinh1, Rps3, Ucp2, P2ry6, Eif4g2, Rps13, Arl6ip1, Coro1a, Fus, Pycard, Rgs10, Bub3, Ifitm3, Hras, Cdkn1c, Ccnd1, Pcmt1, Cited2, Bclaf1, Snx3, Psap, Srgn, Cdk1, Zwint, Mif, Cstb, Ptbp1, Gpx4, Mbd3, Oaz1, Hsp90b1, Igf1, Btg1, Rap1b, Tmbim4, Cdk4, Naca, Ptges3, Atp5b, Pa2g4, Rps26, Cd63, Gas6, Eif4ebp1, Asah1, Slc25a4, Hpgd, Hmgb2, Lpl, Ndufa13, Fkbp8, Klf2, Sin3b, Hmox1, Rbmxl1, Smarca5, Gipc1, Calr, Prdx2, Vps35, Brd7, Mt1, Ciapin1, Ctcf, Cfdp1, Gabarapl2, Maf, Irf8, Cyba, Tcf25, Nrp1, Itgb1, Rtraf, Vdac2, Arf4, Pbrm1, Nisch, Dph3, Wapl, Lgals3, Apex1, Pnp, Hnrnpc, Dad1, Acin1, Ctsb, Bnip3l, Dok2, Itm2b, Tpt1, Dnajc15, Ednrb, Dnajc3, Pin1, Dnmt1, Smarca4, Hspa8, Rdx, Rps27l, Anxa2, Nedd4, Arpp19, Eef1a1, Syncrip, Ctsh, Morf4l1, Rnf7, Twf2, Gnai2, Rhoa, Gpx1, Cx3cr1, Ctnnb1, Higd1a, C1d, Commd1, Rtn4, Npm1, Pttg1, Rack1, Hnrnpab, Ube2b, Ppp2ca, Vdac1, Hspa4, Atox1, G3bp1, Arf1, Ncor1, Rpl26, Aurkb, Naa38, Trp53, Eif5a, Arrb2, Pfn1, C1qbp, Pafah1b1, Ywhae, Unc119, Zfp207, Ccl12, Ccl9, Cltc, Supt4a, Nme1, Atp5g1, Cbx1, Rpl23, Mien1, Top2a, Grn, Psmc5, Ddx5, Prkar1a, Cd300a, Sumo2, H3f3b, Ten1, Birc5, Timp2, Eif4a3, Arhgdia, Gtpbp4, Trim27, Gmnn, Serpinb6a, Dtnbp1, Higd2a, Prelid1, Hnrnpa0, Hnrnpk, Ctsl, Pdcd6, Mef2c, Ccnb1, Rhob, Rock2, Pdia6, Ywhaq, Id2, Rps7, Hectd1, Snx6, Nfkbia, Eif2s1, Zfp36l1, Slirp, Snw1, Psmc1, Lgmn, Dab2, Sub1, Basp1, Mtdh, Pabpc1, Zfp706, Eny2, Mrpl13, Vps28, Myh9, Lgals1, H1f0, Atf4, St13, Tspo, Twf1, Tmbim6, Pfdn5, Cbx5, Litaf, Comt, Parl, Ap2m1, Eif4g1, Tra2b, Dnajb11, Pak2, Nrros, Hcls1, Gsk3b, Cd47, Rpl24, Atp5j, Son, Sod2, Pgp, Ube2i, Stub1, Dusp1, Glo1, H2-K1, Csnk2b, Aif1, Ddx39b, H2-D1, Ier3, Ppp1r11, Hsp90ab1, Trem2, Mydgf, Smchd1, Dpy30, Srsf7, Zfp36l2, Usp14, Rock1, Bin1, Egr1, Hspa9, Paip2, Rps14, Csf1r, Csnk1a1, Atp5a1, Cdk2ap2, Drap1, Cfl1, Prdx5, Ubxn1, Fth1, Eif3a
GO:0048583	regulation of response to stimulus	BP	304	15	2	0.00641697	0.705776	Up	GO:0008150	2	biological_process	Other	Immune	E14	Cops5, Rnf149, Hspd1, Itm2c, Nucks1, Ptprc, Uchl5, Rgs2, Rgs1, Dhx9, Ier5, Mpc2, Fcgr3, Fcer1g, Fh1, Parp1, Nenf, Hspa5, Zeb2, Nfe2l2, Mtch2, Ndufs3, Mdk, Pdia3, B2m, Sirpa, Snx5, Abhd12, Fkbp1a, Srsf6, Serinc3, Ywhab, Cebpb, Ptpn1, Gnas, Atp6ap2, Ddx3x, Slc25a5, Hmgb3, Bcap31, Mpp1, Nono, Fabp5, Anxa5, Ufm1, Lamtor2, S100a13, Psmb4, Ctss, Mcl1, Fcgr1, Rap1a, Lamtor5, Ppp3ca, Sh3glb1, Lyn, Sdcbp, Dnaja1, Vcp, Stoml2, Txn1, Jun, Usp1, Jak1, Prdx1, Ybx1, Sfpq, Khdrbs1, Atpif1, Stmn1, Rpl11, C1qb, C1qc, C1qa, Cdc42, Capzb, Park7, Sri, Cd36, Rheb, Ube2k, Pf4, Rpl5, Dynll1, Pebp1, Erp29, Aldh2, Tmed2, Chchd2, Ccl24, Fis1, Lamtor4, Rac1, Hmgb1, Alox5ap, Akr1b3, Mtpn, Ezh2, Vamp8, Rab7, Ruvbl1, Arl6ip5, Wnk1, C3ar1, Phb2, Ptpn6, Cd9, Ybx3, Arhgdib, Strap, Kras, Trim28, C5ar1, Apoe, Rps19, Tgfb1, Zfp36, Pdcd5, Prmt1, Bax, Cyfip1, Ube3a, Selenos, Iqgap1, Ctsc, Ndufc2, Rps3, Ucp2, P2ry6, Lamtor1, Psma1, Nsmce1, Ppp4c, Pycard, Rgs10, Nsmce4a, Glrx3, Hras, Cd81, Cited2, Ifngr1, Bclaf1, Rwdd1, Snx3, Psap, Mif, Ptbp1, Gpx4, Map2k2, Igf1, Ube2n, Atp2b1, Rap1b, Tmbim4, Cdk4, Cd63, Lamp1, Gas6, Slc25a4, Hmgb2, Lpl, Ndufa13, Fkbp8, Klf2, Hmox1, Gipc1, Calr, Prdx2, Vps35, Cyba, Nrp1, Itgb1, Vdac2, Selenok, Lgals3, Pnp, Dok2, Tpt1, Kctd12, Ednrb, Dnajc3, Pin1, Cdc37, Smarca4, Hspa8, Anxa2, Bnip2, Nedd4, Arpp19, Ctsh, Trf, Manf, Gnai2, Rhoa, Gpx1, Cx3cr1, Ctnnb1, Higd1a, Ccr1, Actr2, Commd1, Rtn4, Npm1, Rack1, Ube2b, Ppp2ca, Hint1, G3bp1, Ncor1, Ubb, Rpl26, Trp53, Arrb2, C1qbp, Pafah1b1, Ccl2, Ccl12, Ccl9, Ccl3, Ccl4, Rpl23, Igfbp4, Grn, Ddx5, Prkar1a, Cd300a, Grb2, Birc5, Timp2, Eif4a3, Actg1, P4hb, Arhgdia, Trim27, Ly86, Dtnbp1, Dek, Prelid1, Hnrnpk, Pdcd6, Mef2c, Ndufs4, Rock2, Pdia6, Rps7, Snx6, Nfkbia, Snw1, Gpr65, Lgmn, Hsp90aa1, Siva1, Pld4, Ighm, Dab2, Fyb, Mtdh, Ywhaz, Eny2, Myh9, Rac2, Cyth4, Atf4, Twf1, Tmbim6, Pfdn5, Pcbp2, Litaf, Rsl1d1, Parl, Pak2, Nrros, Fam162a, Hcls1, Gsk3b, Cd47, Sod2, Ube2i, Stub1, Dusp1, H2-K1, Gpsm3, Csnk2b, Aif1, Ddx39b, H2-D1, Ier3, Hsp90ab1, Trem2, Mydgf, Smchd1, Kif5b, Usp14, Rock1, Egr1, Lmnb1, Csf1r, Csnk1a1, Ppp1ca, Cfl1, Ubxn1, Zfp91, Cuedc2, Eif3a
GO:0048583	regulation of response to stimulus	BP	304	15	2	0.00641697	0.705776	Up	GO:0065007	2	biological regulation	Other	Immune	E14	Cops5, Rnf149, Hspd1, Itm2c, Nucks1, Ptprc, Uchl5, Rgs2, Rgs1, Dhx9, Ier5, Mpc2, Fcgr3, Fcer1g, Fh1, Parp1, Nenf, Hspa5, Zeb2, Nfe2l2, Mtch2, Ndufs3, Mdk, Pdia3, B2m, Sirpa, Snx5, Abhd12, Fkbp1a, Srsf6, Serinc3, Ywhab, Cebpb, Ptpn1, Gnas, Atp6ap2, Ddx3x, Slc25a5, Hmgb3, Bcap31, Mpp1, Nono, Fabp5, Anxa5, Ufm1, Lamtor2, S100a13, Psmb4, Ctss, Mcl1, Fcgr1, Rap1a, Lamtor5, Ppp3ca, Sh3glb1, Lyn, Sdcbp, Dnaja1, Vcp, Stoml2, Txn1, Jun, Usp1, Jak1, Prdx1, Ybx1, Sfpq, Khdrbs1, Atpif1, Stmn1, Rpl11, C1qb, C1qc, C1qa, Cdc42, Capzb, Park7, Sri, Cd36, Rheb, Ube2k, Pf4, Rpl5, Dynll1, Pebp1, Erp29, Aldh2, Tmed2, Chchd2, Ccl24, Fis1, Lamtor4, Rac1, Hmgb1, Alox5ap, Akr1b3, Mtpn, Ezh2, Vamp8, Rab7, Ruvbl1, Arl6ip5, Wnk1, C3ar1, Phb2, Ptpn6, Cd9, Ybx3, Arhgdib, Strap, Kras, Trim28, C5ar1, Apoe, Rps19, Tgfb1, Zfp36, Pdcd5, Prmt1, Bax, Cyfip1, Ube3a, Selenos, Iqgap1, Ctsc, Ndufc2, Rps3, Ucp2, P2ry6, Lamtor1, Psma1, Nsmce1, Ppp4c, Pycard, Rgs10, Nsmce4a, Glrx3, Hras, Cd81, Cited2, Ifngr1, Bclaf1, Rwdd1, Snx3, Psap, Mif, Ptbp1, Gpx4, Map2k2, Igf1, Ube2n, Atp2b1, Rap1b, Tmbim4, Cdk4, Cd63, Lamp1, Gas6, Slc25a4, Hmgb2, Lpl, Ndufa13, Fkbp8, Klf2, Hmox1, Gipc1, Calr, Prdx2, Vps35, Cyba, Nrp1, Itgb1, Vdac2, Selenok, Lgals3, Pnp, Dok2, Tpt1, Kctd12, Ednrb, Dnajc3, Pin1, Cdc37, Smarca4, Hspa8, Anxa2, Bnip2, Nedd4, Arpp19, Ctsh, Trf, Manf, Gnai2, Rhoa, Gpx1, Cx3cr1, Ctnnb1, Higd1a, Ccr1, Actr2, Commd1, Rtn4, Npm1, Rack1, Ube2b, Ppp2ca, Hint1, G3bp1, Ncor1, Ubb, Rpl26, Trp53, Arrb2, C1qbp, Pafah1b1, Ccl2, Ccl12, Ccl9, Ccl3, Ccl4, Rpl23, Igfbp4, Grn, Ddx5, Prkar1a, Cd300a, Grb2, Birc5, Timp2, Eif4a3, Actg1, P4hb, Arhgdia, Trim27, Ly86, Dtnbp1, Dek, Prelid1, Hnrnpk, Pdcd6, Mef2c, Ndufs4, Rock2, Pdia6, Rps7, Snx6, Nfkbia, Snw1, Gpr65, Lgmn, Hsp90aa1, Siva1, Pld4, Ighm, Dab2, Fyb, Mtdh, Ywhaz, Eny2, Myh9, Rac2, Cyth4, Atf4, Twf1, Tmbim6, Pfdn5, Pcbp2, Litaf, Rsl1d1, Parl, Pak2, Nrros, Fam162a, Hcls1, Gsk3b, Cd47, Sod2, Ube2i, Stub1, Dusp1, H2-K1, Gpsm3, Csnk2b, Aif1, Ddx39b, H2-D1, Ier3, Hsp90ab1, Trem2, Mydgf, Smchd1, Kif5b, Usp14, Rock1, Egr1, Lmnb1, Csf1r, Csnk1a1, Ppp1ca, Cfl1, Ubxn1, Zfp91, Cuedc2, Eif3a
GO:0048585	negative regulation of response to stimulus	BP	124	10	1	0.000861241	0.626748	Up	GO:0065007	3	biological regulation	Other	Immune	E14	Rnf149, Ptprc, Rgs2, Rgs1, Nenf, Hspa5, Nfe2l2, Ndufs3, Mdk, Sirpa, Ywhab, Ptpn1, Ddx3x, Slc25a5, Nono, Anxa5, Psmb4, Mcl1, Sh3glb1, Lyn, Dnaja1, Vcp, Txn1, Ybx1, Stmn1, Park7, Sri, Pf4, Pebp1, Tmed2, Ezh2, Rab7, Phb2, Ptpn6, Cd9, Ybx3, Strap, Apoe, Rps19, Tgfb1, Zfp36, Bax, Selenos, Ndufc2, Rps3, Ucp2, Psma1, Pycard, Rgs10, Psap, Mif, Igf1, Gas6, Hmgb2, Lpl, Ndufa13, Hmox1, Calr, Prdx2, Vps35, Nrp1, Itgb1, Vdac2, Lgals3, Dok2, Tpt1, Dnajc3, Pin1, Smarca4, Anxa2, Nedd4, Gnai2, Rhoa, Gpx1, Cx3cr1, Ctnnb1, Higd1a, Ccr1, Commd1, Rtn4, Rack1, Ube2b, G3bp1, Ncor1, Trp53, Arrb2, C1qbp, Pafah1b1, Ccl12, Grn, Cd300a, Timp2, Eif4a3, Trim27, Prelid1, Pdcd6, Pdia6, Snx6, Nfkbia, Lgmn, Dab2, Eny2, Atf4, Tmbim6, Pfdn5, Pcbp2, Litaf, Parl, Nrros, Gsk3b, Cd47, Sod2, Stub1, Dusp1, Aif1, Ddx39b, Ier3, Smchd1, Usp14, Egr1, Csnk1a1, Ubxn1, Cuedc2, Eif3a
GO:0048870	cell motility	BP	156	14	1	1.50774e-05	0.714877	Up	GO:0008150	2	biological_process	Other	Immune	E14	Arpc2, Actr3, Ptprc, Arpc5, Glul, Fcgr3, Fcer1g, Vim, Hspa5, Arpc5l, Zeb2, Prpf40a, Nfe2l2, Mtch2, Mdk, Sirpa, Dstn, Mapre1, Mpp1, Msn, Tmsb4x, Anxa5, Lamtor2, Plekho1, Rhoc, Aimp1, Ppp3ca, Fubp1, Lyn, Sdcbp, Dnaja1, Jun, Cap1, Wasf2, Cdc42, Rcc2, Wdr1, Pf4, Cxcl2, Anxa3, Ccl24, Actb, Fscn1, Rac1, Hmgb1, Tmsb10, Brk1, Wnk1, C3ar1, Phb2, Cd9, Arhgdib, Strap, C5ar1, Apoe, Rps19, Tgfb1, Gpi1, Rpl13a, Bax, Idh2, Iqgap1, P2ry6, Rhog, Coro1a, Aldoa, Pycard, Hras, Cd81, Cited2, Ccar1, Mif, Bsg, Map2k2, Igf1, Naca, Atp5b, Cd63, Gas6, Hmgb2, Hmox1, Gipc1, Ier2, Calr, Nrp1, Itgb1, Arf4, Selenok, Nisch, Lgals3, Apex1, Lcp1, Ednrb, Pin1, Smarca4, Rdx, Rab11a, Ppib, Ctsh, Rnf7, Trf, Gnai2, Rhoa, Gpx1, Cx3cr1, Ctnnb1, Ccr1, Rab1a, Rtn4, Rack1, Ube2b, Trp53, Arrb2, Pfn1, C1qbp, Pafah1b1, Ywhae, Ccl2, Ccl12, Ccl9, Ccl3, Ccl4, Mien1, Grn, Cd300a, Actg1, Arhgdia, Gtpbp4, Tubb2a, Pdcd6, Mef2c, Hexb, Rhob, Rock2, Slirp, Lgmn, Hsp90aa1, Dab2, Myh9, Rac2, Tspo, Gsk3b, Cd47, Sod2, Dusp1, Gpsm3, Csnk2b, Aif1, Trem2, Rock1, Egr1, Csf1r, Atp5a1, Cfl1, Fermt3, Zfand5
GO:0048870	cell motility	BP	156	14	1	1.50774e-05	0.714877	Up	GO:0009987	2	cellular process	Other	Immune	E14	Arpc2, Actr3, Ptprc, Arpc5, Glul, Fcgr3, Fcer1g, Vim, Hspa5, Arpc5l, Zeb2, Prpf40a, Nfe2l2, Mtch2, Mdk, Sirpa, Dstn, Mapre1, Mpp1, Msn, Tmsb4x, Anxa5, Lamtor2, Plekho1, Rhoc, Aimp1, Ppp3ca, Fubp1, Lyn, Sdcbp, Dnaja1, Jun, Cap1, Wasf2, Cdc42, Rcc2, Wdr1, Pf4, Cxcl2, Anxa3, Ccl24, Actb, Fscn1, Rac1, Hmgb1, Tmsb10, Brk1, Wnk1, C3ar1, Phb2, Cd9, Arhgdib, Strap, C5ar1, Apoe, Rps19, Tgfb1, Gpi1, Rpl13a, Bax, Idh2, Iqgap1, P2ry6, Rhog, Coro1a, Aldoa, Pycard, Hras, Cd81, Cited2, Ccar1, Mif, Bsg, Map2k2, Igf1, Naca, Atp5b, Cd63, Gas6, Hmgb2, Hmox1, Gipc1, Ier2, Calr, Nrp1, Itgb1, Arf4, Selenok, Nisch, Lgals3, Apex1, Lcp1, Ednrb, Pin1, Smarca4, Rdx, Rab11a, Ppib, Ctsh, Rnf7, Trf, Gnai2, Rhoa, Gpx1, Cx3cr1, Ctnnb1, Ccr1, Rab1a, Rtn4, Rack1, Ube2b, Trp53, Arrb2, Pfn1, C1qbp, Pafah1b1, Ywhae, Ccl2, Ccl12, Ccl9, Ccl3, Ccl4, Mien1, Grn, Cd300a, Actg1, Arhgdia, Gtpbp4, Tubb2a, Pdcd6, Mef2c, Hexb, Rhob, Rock2, Slirp, Lgmn, Hsp90aa1, Dab2, Myh9, Rac2, Tspo, Gsk3b, Cd47, Sod2, Dusp1, Gpsm3, Csnk2b, Aif1, Trem2, Rock1, Egr1, Csf1r, Atp5a1, Cfl1, Fermt3, Zfand5
GO:0048870	cell motility	BP	156	14	1	1.50774e-05	0.714877	Up	GO:0051179	2	localization	Other	Immune	E14	Arpc2, Actr3, Ptprc, Arpc5, Glul, Fcgr3, Fcer1g, Vim, Hspa5, Arpc5l, Zeb2, Prpf40a, Nfe2l2, Mtch2, Mdk, Sirpa, Dstn, Mapre1, Mpp1, Msn, Tmsb4x, Anxa5, Lamtor2, Plekho1, Rhoc, Aimp1, Ppp3ca, Fubp1, Lyn, Sdcbp, Dnaja1, Jun, Cap1, Wasf2, Cdc42, Rcc2, Wdr1, Pf4, Cxcl2, Anxa3, Ccl24, Actb, Fscn1, Rac1, Hmgb1, Tmsb10, Brk1, Wnk1, C3ar1, Phb2, Cd9, Arhgdib, Strap, C5ar1, Apoe, Rps19, Tgfb1, Gpi1, Rpl13a, Bax, Idh2, Iqgap1, P2ry6, Rhog, Coro1a, Aldoa, Pycard, Hras, Cd81, Cited2, Ccar1, Mif, Bsg, Map2k2, Igf1, Naca, Atp5b, Cd63, Gas6, Hmgb2, Hmox1, Gipc1, Ier2, Calr, Nrp1, Itgb1, Arf4, Selenok, Nisch, Lgals3, Apex1, Lcp1, Ednrb, Pin1, Smarca4, Rdx, Rab11a, Ppib, Ctsh, Rnf7, Trf, Gnai2, Rhoa, Gpx1, Cx3cr1, Ctnnb1, Ccr1, Rab1a, Rtn4, Rack1, Ube2b, Trp53, Arrb2, Pfn1, C1qbp, Pafah1b1, Ywhae, Ccl2, Ccl12, Ccl9, Ccl3, Ccl4, Mien1, Grn, Cd300a, Actg1, Arhgdia, Gtpbp4, Tubb2a, Pdcd6, Mef2c, Hexb, Rhob, Rock2, Slirp, Lgmn, Hsp90aa1, Dab2, Myh9, Rac2, Tspo, Gsk3b, Cd47, Sod2, Dusp1, Gpsm3, Csnk2b, Aif1, Trem2, Rock1, Egr1, Csf1r, Atp5a1, Cfl1, Fermt3, Zfand5
GO:0050789	regulation of biological process	BP	870	32	7	0.00103461	0.530486	Up	GO:0008150	1	biological_process	Other	Immune	E14	Cops5, Eloc, Smap1, Txndc9, Eif5b, Pdcl3, Rnf149, Slc40a1, Hspd1, Sumo1, Wdr12, Arpc2, Itm2c, Psmd1, Ncl, Eif4e2, Cops9, Ralb, Dbi, Actr3, Mapkapk2, Nucks1, Btg2, Timm17a, Ptprc, Uchl5, Rgs2, Rgs1, Tpr, Arpc5, Ncf2, Dhx9, Glul, Ier5, Cacybp, Prdx6, Mpc2, Creg1, Tmco1, Fcgr3, Fcer1g, Pfdn2, Arhgap30, Fh1, Hnrnpu, Parp1, H3f3a, Srp9, Eprs, Cenpf, Nenf, Celf2, Rbm17, Rsu1, Vim, Ssna1, Set, Hspa5, Rab14, Arpc5l, Zeb2, Prpf40a, Psmd14, Ssb, Dync1i2, Hat1, Nfe2l2, Ube2e3, Zc3h15, Ssrp1, Mtch2, Ndufs3, Psmc3, Spi1, Mdk, Hsd17b12, Caprin1, Nusap1, Ehd4, Pdia3, B2m, Gatm, Dut, Eid1, Sirpa, Ptpra, Dstn, Snx5, Xrn2, Cst3, Abhd12, Fkbp1a, Tpx2, Mapre1, Chmp4b, Raly, Eif6, Romo1, Rbm39, Scand1, Top1, Srsf6, Serinc3, Pkig, Ywhab, Ube2c, Ctsa, Cebpb, Ptpn1, Rtf2, Gnas, Ctsz, Rbm3, Cybb, Atp6ap2, Ddx3x, Slc25a5, Lamp2, Hprt, Hmgb3, Bcap31, Idh3g, Rpl10, Lage3, Mpp1, Msn, Nono, Xist, Atrx, Pgk1, Bex3, Morf4l2, Sat1, Prdx4, Rbbp7, Tmsb4x, Tpd52, Fabp5, Dnajc19, Anxa5, Ccna2, Ufm1, Exosc8, Serp1, Mbnl1, Ccnl1, Rps3a1, Fcrls, Hdgf, Cct3, Lamtor2, Cks1b, S100a13, S100a11, S100a10, Psmb4, Ctss, Mcl1, Anp32e, Plekho1, Fcgr1, Txnip, Rbm8a, Phgdh, Atp1a1, Csde1, Rhoc, Capza1, Rap1a, Cd53, Lamtor5, Aimp1, Cenpe, Ppp3ca, Eif4e, Sh3glb1, Gng5, Fubp1, Lyn, Sdcbp, Wwp1, Dnaja1, Bag1, Chmp5, Vcp, Stoml2, Tln1, Anp32b, Txn1, Ptbp3, Cdc26, Psip1, Plin2, Rps6, Jun, Usp1, Jak1, Tmem59, Magoh, Scp2, Prdx1, Med8, Cdc20, Ybx1, Utp11, Thrap3, Sfpq, Marcksl1, Khdrbs1, Atpif1, Wasf2, Hmgn2, Sh3bgrl3, Stmn1, Syf2, Rpl11, Id3, Hnrnpr, C1qb, C1qc, C1qa, Cdc42, Capzb, Rcc2, Atp13a2, Eno1, Park7, Rpl22, Rer1, Gnb1, Ssu72, Aurkaip1, Sri, Cd36, Dnajc2, Psmc2, Tomm7, Rheb, Dnajb6, Tyms, Khk, Ywhah, Ctbp1, Tacc3, Lyar, Wdr1, Bod1l, Med28, Ube2k, Pf4, Cxcl2, G3bp2, Anxa3, Hnrnpd, Hnrnpdl, Plac8, Rpl5, Iscu, Rnf10, Dynll1, Srsf9, Pebp1, Rfc5, Erp29, Aldh2, Ppp1cc, Arpc3, Anapc5, Tmed2, Ran, Chchd2, Rfc2, Ccl24, Fis1, Gnb2, Tsc22d4, Mcm7, Lamtor4, Eif3b, Actb, Fscn1, Rac1, Arpc1a, Arpc1b, Pdap1, Hmgb1, Alox5ap, Capza2, Mest, Akr1b3, 1810058I24Rik, Mtpn, Ssbp1, Zyx, Ezh2, Tmem176b, Tmem176a, Igf2bp3, Cycs, Hnrnpa2b1, Cbx3, Skap2, Tax1bp1, Lsm5, Hpgds, Gng12, Vamp8, Tmsb10, Cct7, Pcbp1, Cnbp, Rab7, Ruvbl1, Lsm3, Arl6ip5, Camk1, Arpc4, Brk1, Hnrnpf, Wnk1, C3ar1, Clec4a2, Phb2, Ptpn6, Mlf2, Chd4, Gapdh, Cd9, Fkbp4, Ybx3, Arhgdib, Strap, Kras, Med21, Rps9, Ube2s, Trim28, Chmp2a, Ube2m, C5ar1, Sae1, Calm3, Fosb, Apoe, Tomm40, Rps19, Tgfb1, Psmc4, Timm50, Zfp36, Gmfg, Eif3k, Tyrobp, Psenen, Fxyd5, Uba2, Gpi1, Pdcd5, Ptov1, Prmt1, Rpl13a, Snrnp70, Bax, Cyfip1, Ube3a, Selenos, Idh2, Prc1, Iqgap1, Ctsc, Picalm, Ndufc2, Serpinh1, Rps3, Ucp2, P2ry6, Lamtor1, Rhog, Taf10, Eif4g2, Psma1, Rps13, Rps15a, Arl6ip1, Nsmce1, Eif3c, Coro1a, Ppp4c, Aldoa, Fus, Pycard, Rgs10, Nsmce4a, Bub3, Mki67, Glrx3, Ifitm2, Ifitm3, Rnh1, Hras, Ap2a2, Ctsd, Lsp1, Cd81, Kcnq1ot1, Cdkn1c, Ccnd1, Pcmt1, Cited2, Abracl, Ifngr1, Bclaf1, Rwdd1, Snx3, Psap, Srgn, Ccar1, Cdk1, Cisd1, Zwint, Mif, Sumo3, Cstb, Bsg, Ptbp1, Wdr18, Gpx4, Dazap1, Mbd3, Oaz1, Lsm7, Map2k2, Eef2, Hsp90b1, Igf1, Tmpo, Ube2n, Btg1, Atp2b1, Nap1l1, Atxn7l3b, Cct2, Rap1b, Tmbim4, Llph, Cdk4, Naca, Ptges3, Atp5b, Cnpy2, Pa2g4, Rps26, Cd63, Lamp1, Gas6, Vdac3, Eif4ebp1, Asah1, Slc25a4, Hpgd, Hmgb2, Hpf1, Lpl, Ndufa13, Fkbp8, Ssbp4, Lsm4, Jund, Use1, Rab8a, Klf2, Sin3b, Hmox1, Rbmxl1, Lsm6, Smarca5, Gipc1, Ier2, Calr, Prdx2, Junb, Vps35, Brd7, Nudt21, Mt2, Mt1, Ciapin1, Ctcf, Cfdp1, Gabarapl2, Maf, Cotl1, Irf8, Map1lc3b, Cyba, Tcf25, Nrp1, Itgb1, Rtraf, Gng2, Vdac2, Arf4, Selenok, Tkt, Gnl3, Pbrm1, Stab1, Nisch, Dph3, Glud1, Wapl, Psmc6, Lgals3, Apex1, Pnp, Hnrnpc, Supt16, Dad1, Acin1, Psme1, Psme2, Nedd8, Ctsb, Bnip3l, Dok2, Itm2b, Lcp1, Tpt1, Dnajc15, Uchl3, Kctd12, Ednrb, Dnajc3, Dcun1d5, Taf1d, Pin1, Dnmt1, Cdc37, Smarca4, Elof1, Hspa8, Sdhd, Rdx, Hexa, Pkm, Rplp1, Anp32a, Rpl4, Rab11a, Pclaf, Ppib, Rps27l, Anxa2, Bnip2, Gtf2a2, Ccnb2, Sltm, Polr2m, Nedd4, Arpp19, Eef1a1, Cox7a2, Senp6, Syncrip, Ctsh, Morf4l1, Atp1b3, Rnf7, Trf, Twf2, Manf, Gnai2, Rhoa, Gpx1, Cx3cr1, Ctnnb1, Higd1a, Exosc7, Ccr1, Ewsr1, Dbnl, Ppia, C1d, Actr2, Rab1a, Commd1, Cct4, Rtn4, Npm1, Pttg1, Rack1, Canx, Hnrnpab, Sar1b, Ube2b, Ppp2ca, Vdac1, Hspa4, Pdlim4, Hint1, Atox1, G3bp1, Rnf187, Arf1, Ncor1, Ubb, Rpl26, Aurkb, Naa38, Trp53, Cd68, Eif5a, Gabarap, Arrb2, Pfn1, C1qbp, Txndc17, Pafah1b1, Ywhae, Unc119, Zfp207, Ccl2, Ccl12, Ccl9, Ccl3, Ccl4, Cltc, Supt4a, Nme1, Snf8, Atp5g1, Cbx1, Kpnb1, Rpl23, Mien1, Psmd3, Top2a, Igfbp4, Eif1, Rab5c, Coa3, Grn, Psmc5, Ddx5, Prkar1a, Rpl38, Cd300a, Sumo2, Grb2, H3f3b, Ten1, Srsf2, Birc5, Timp2, Eif4a3, Actg1, Mrpl12, Mcrip1, P4hb, Arhgdia, Anapc11, Gdi2, Klf6, Gtpbp4, Trim27, Gmnn, Serpinb6a, Ly86, Tmem14c, Dtnbp1, Dek, Ninj1, Cks2, Higd2a, Prelid1, Lman2, Tmed9, Hnrnpa0, Hnrnpk, Ctsl, Pdcd6, Mef2c, Hexb, Ccnb1, Ndufs4, Rhob, Smc6, Rock2, Pdia6, Odc1, Ywhaq, Id2, Rps7, Hectd1, Snx6, Psma6, Nfkbia, Rps29, Psma3, Churc1, Eif2s1, Zfp36l1, Srsf5, Rbm25, Tmed10, Fos, Slirp, Snw1, Gpr65, Psmc1, Calm1, Lgmn, Glrx5, Papola, Hsp90aa1, Eif5, Siva1, Pld4, Crip1, Ighm, Selenop, Dab2, Fyb, Sub1, Basp1, Cct5, Mtdh, Pabpc1, Ywhaz, Zfp706, Eif3e, Eny2, Mrpl13, Derl1, Eef1d, Puf60, Vps28, Myh9, Txn2, Eif3d, Rac2, Cyth4, Lgals1, H1f0, Tomm22, Atf4, St13, Phf5a, Tspo, Twf1, Tuba1a, Tmbim6, Dazap2, Pfdn5, Pcbp2, Cbx5, Litaf, Rsl1d1, Gspt1, Sdf2l1, Ube2l3, Ranbp1, Comt, Parl, Ap2m1, Psmd2, Eif4g1, Tra2b, Dnajb11, Pak2, Nrros, Fam162a, Hcls1, Gsk3b, Cd47, Rpl24, Atp5j, Cct8, Son, Hmgn1, Gtf2h5, Tcp1, Sod2, Elob, Pgp, Rps2, Ube2i, Stub1, Dusp1, Uqcc2, Srsf3, Mtch1, Glo1, Hnrnpm, Rab11b, H2-K1, Psmb8, Gpsm3, Lsm2, Clic1, Ddah2, Csnk2b, Aif1, Lst1, Ddx39b, H2-D1, Ier3, Tubb5, Abcf1, Ppp1r11, AY036118, Hsp90ab1, Trem2, Mydgf, Adgre1, Vapa, Myl12b, Myl12a, Smchd1, Wdr43, Dpy30, Srsf7, Cox7a2l, Zfp36l2, Cript, Calm2, Kif5b, Usp14, Rock1, Bin1, Egr1, Etf1, Hspa9, Paip2, Tnfaip8, Lmnb1, Rps14, Csf1r, Csnk1a1, Txnl1, Rpl17, Ier3ip1, Atp5a1, Unc93b1, Cdk2ap2, Ppp1ca, Banf1, Drap1, Cfl1, Malat1, Ehd1, Prdx5, Trmt112, Ppp1r14b, Fermt3, Polr2g, Ubxn1, Incenp, Fth1, Fen1, Fam111a, Zfp91, Ostf1, Zfand5, Plgrkt, Pgam1, Cuedc2, Sfr1, Smc3, Eif3a
GO:0050789	regulation of biological process	BP	870	32	7	0.00103461	0.530486	Up	GO:0065007	1	biological regulation	Other	Immune	E14	Cops5, Eloc, Smap1, Txndc9, Eif5b, Pdcl3, Rnf149, Slc40a1, Hspd1, Sumo1, Wdr12, Arpc2, Itm2c, Psmd1, Ncl, Eif4e2, Cops9, Ralb, Dbi, Actr3, Mapkapk2, Nucks1, Btg2, Timm17a, Ptprc, Uchl5, Rgs2, Rgs1, Tpr, Arpc5, Ncf2, Dhx9, Glul, Ier5, Cacybp, Prdx6, Mpc2, Creg1, Tmco1, Fcgr3, Fcer1g, Pfdn2, Arhgap30, Fh1, Hnrnpu, Parp1, H3f3a, Srp9, Eprs, Cenpf, Nenf, Celf2, Rbm17, Rsu1, Vim, Ssna1, Set, Hspa5, Rab14, Arpc5l, Zeb2, Prpf40a, Psmd14, Ssb, Dync1i2, Hat1, Nfe2l2, Ube2e3, Zc3h15, Ssrp1, Mtch2, Ndufs3, Psmc3, Spi1, Mdk, Hsd17b12, Caprin1, Nusap1, Ehd4, Pdia3, B2m, Gatm, Dut, Eid1, Sirpa, Ptpra, Dstn, Snx5, Xrn2, Cst3, Abhd12, Fkbp1a, Tpx2, Mapre1, Chmp4b, Raly, Eif6, Romo1, Rbm39, Scand1, Top1, Srsf6, Serinc3, Pkig, Ywhab, Ube2c, Ctsa, Cebpb, Ptpn1, Rtf2, Gnas, Ctsz, Rbm3, Cybb, Atp6ap2, Ddx3x, Slc25a5, Lamp2, Hprt, Hmgb3, Bcap31, Idh3g, Rpl10, Lage3, Mpp1, Msn, Nono, Xist, Atrx, Pgk1, Bex3, Morf4l2, Sat1, Prdx4, Rbbp7, Tmsb4x, Tpd52, Fabp5, Dnajc19, Anxa5, Ccna2, Ufm1, Exosc8, Serp1, Mbnl1, Ccnl1, Rps3a1, Fcrls, Hdgf, Cct3, Lamtor2, Cks1b, S100a13, S100a11, S100a10, Psmb4, Ctss, Mcl1, Anp32e, Plekho1, Fcgr1, Txnip, Rbm8a, Phgdh, Atp1a1, Csde1, Rhoc, Capza1, Rap1a, Cd53, Lamtor5, Aimp1, Cenpe, Ppp3ca, Eif4e, Sh3glb1, Gng5, Fubp1, Lyn, Sdcbp, Wwp1, Dnaja1, Bag1, Chmp5, Vcp, Stoml2, Tln1, Anp32b, Txn1, Ptbp3, Cdc26, Psip1, Plin2, Rps6, Jun, Usp1, Jak1, Tmem59, Magoh, Scp2, Prdx1, Med8, Cdc20, Ybx1, Utp11, Thrap3, Sfpq, Marcksl1, Khdrbs1, Atpif1, Wasf2, Hmgn2, Sh3bgrl3, Stmn1, Syf2, Rpl11, Id3, Hnrnpr, C1qb, C1qc, C1qa, Cdc42, Capzb, Rcc2, Atp13a2, Eno1, Park7, Rpl22, Rer1, Gnb1, Ssu72, Aurkaip1, Sri, Cd36, Dnajc2, Psmc2, Tomm7, Rheb, Dnajb6, Tyms, Khk, Ywhah, Ctbp1, Tacc3, Lyar, Wdr1, Bod1l, Med28, Ube2k, Pf4, Cxcl2, G3bp2, Anxa3, Hnrnpd, Hnrnpdl, Plac8, Rpl5, Iscu, Rnf10, Dynll1, Srsf9, Pebp1, Rfc5, Erp29, Aldh2, Ppp1cc, Arpc3, Anapc5, Tmed2, Ran, Chchd2, Rfc2, Ccl24, Fis1, Gnb2, Tsc22d4, Mcm7, Lamtor4, Eif3b, Actb, Fscn1, Rac1, Arpc1a, Arpc1b, Pdap1, Hmgb1, Alox5ap, Capza2, Mest, Akr1b3, 1810058I24Rik, Mtpn, Ssbp1, Zyx, Ezh2, Tmem176b, Tmem176a, Igf2bp3, Cycs, Hnrnpa2b1, Cbx3, Skap2, Tax1bp1, Lsm5, Hpgds, Gng12, Vamp8, Tmsb10, Cct7, Pcbp1, Cnbp, Rab7, Ruvbl1, Lsm3, Arl6ip5, Camk1, Arpc4, Brk1, Hnrnpf, Wnk1, C3ar1, Clec4a2, Phb2, Ptpn6, Mlf2, Chd4, Gapdh, Cd9, Fkbp4, Ybx3, Arhgdib, Strap, Kras, Med21, Rps9, Ube2s, Trim28, Chmp2a, Ube2m, C5ar1, Sae1, Calm3, Fosb, Apoe, Tomm40, Rps19, Tgfb1, Psmc4, Timm50, Zfp36, Gmfg, Eif3k, Tyrobp, Psenen, Fxyd5, Uba2, Gpi1, Pdcd5, Ptov1, Prmt1, Rpl13a, Snrnp70, Bax, Cyfip1, Ube3a, Selenos, Idh2, Prc1, Iqgap1, Ctsc, Picalm, Ndufc2, Serpinh1, Rps3, Ucp2, P2ry6, Lamtor1, Rhog, Taf10, Eif4g2, Psma1, Rps13, Rps15a, Arl6ip1, Nsmce1, Eif3c, Coro1a, Ppp4c, Aldoa, Fus, Pycard, Rgs10, Nsmce4a, Bub3, Mki67, Glrx3, Ifitm2, Ifitm3, Rnh1, Hras, Ap2a2, Ctsd, Lsp1, Cd81, Kcnq1ot1, Cdkn1c, Ccnd1, Pcmt1, Cited2, Abracl, Ifngr1, Bclaf1, Rwdd1, Snx3, Psap, Srgn, Ccar1, Cdk1, Cisd1, Zwint, Mif, Sumo3, Cstb, Bsg, Ptbp1, Wdr18, Gpx4, Dazap1, Mbd3, Oaz1, Lsm7, Map2k2, Eef2, Hsp90b1, Igf1, Tmpo, Ube2n, Btg1, Atp2b1, Nap1l1, Atxn7l3b, Cct2, Rap1b, Tmbim4, Llph, Cdk4, Naca, Ptges3, Atp5b, Cnpy2, Pa2g4, Rps26, Cd63, Lamp1, Gas6, Vdac3, Eif4ebp1, Asah1, Slc25a4, Hpgd, Hmgb2, Hpf1, Lpl, Ndufa13, Fkbp8, Ssbp4, Lsm4, Jund, Use1, Rab8a, Klf2, Sin3b, Hmox1, Rbmxl1, Lsm6, Smarca5, Gipc1, Ier2, Calr, Prdx2, Junb, Vps35, Brd7, Nudt21, Mt2, Mt1, Ciapin1, Ctcf, Cfdp1, Gabarapl2, Maf, Cotl1, Irf8, Map1lc3b, Cyba, Tcf25, Nrp1, Itgb1, Rtraf, Gng2, Vdac2, Arf4, Selenok, Tkt, Gnl3, Pbrm1, Stab1, Nisch, Dph3, Glud1, Wapl, Psmc6, Lgals3, Apex1, Pnp, Hnrnpc, Supt16, Dad1, Acin1, Psme1, Psme2, Nedd8, Ctsb, Bnip3l, Dok2, Itm2b, Lcp1, Tpt1, Dnajc15, Uchl3, Kctd12, Ednrb, Dnajc3, Dcun1d5, Taf1d, Pin1, Dnmt1, Cdc37, Smarca4, Elof1, Hspa8, Sdhd, Rdx, Hexa, Pkm, Rplp1, Anp32a, Rpl4, Rab11a, Pclaf, Ppib, Rps27l, Anxa2, Bnip2, Gtf2a2, Ccnb2, Sltm, Polr2m, Nedd4, Arpp19, Eef1a1, Cox7a2, Senp6, Syncrip, Ctsh, Morf4l1, Atp1b3, Rnf7, Trf, Twf2, Manf, Gnai2, Rhoa, Gpx1, Cx3cr1, Ctnnb1, Higd1a, Exosc7, Ccr1, Ewsr1, Dbnl, Ppia, C1d, Actr2, Rab1a, Commd1, Cct4, Rtn4, Npm1, Pttg1, Rack1, Canx, Hnrnpab, Sar1b, Ube2b, Ppp2ca, Vdac1, Hspa4, Pdlim4, Hint1, Atox1, G3bp1, Rnf187, Arf1, Ncor1, Ubb, Rpl26, Aurkb, Naa38, Trp53, Cd68, Eif5a, Gabarap, Arrb2, Pfn1, C1qbp, Txndc17, Pafah1b1, Ywhae, Unc119, Zfp207, Ccl2, Ccl12, Ccl9, Ccl3, Ccl4, Cltc, Supt4a, Nme1, Snf8, Atp5g1, Cbx1, Kpnb1, Rpl23, Mien1, Psmd3, Top2a, Igfbp4, Eif1, Rab5c, Coa3, Grn, Psmc5, Ddx5, Prkar1a, Rpl38, Cd300a, Sumo2, Grb2, H3f3b, Ten1, Srsf2, Birc5, Timp2, Eif4a3, Actg1, Mrpl12, Mcrip1, P4hb, Arhgdia, Anapc11, Gdi2, Klf6, Gtpbp4, Trim27, Gmnn, Serpinb6a, Ly86, Tmem14c, Dtnbp1, Dek, Ninj1, Cks2, Higd2a, Prelid1, Lman2, Tmed9, Hnrnpa0, Hnrnpk, Ctsl, Pdcd6, Mef2c, Hexb, Ccnb1, Ndufs4, Rhob, Smc6, Rock2, Pdia6, Odc1, Ywhaq, Id2, Rps7, Hectd1, Snx6, Psma6, Nfkbia, Rps29, Psma3, Churc1, Eif2s1, Zfp36l1, Srsf5, Rbm25, Tmed10, Fos, Slirp, Snw1, Gpr65, Psmc1, Calm1, Lgmn, Glrx5, Papola, Hsp90aa1, Eif5, Siva1, Pld4, Crip1, Ighm, Selenop, Dab2, Fyb, Sub1, Basp1, Cct5, Mtdh, Pabpc1, Ywhaz, Zfp706, Eif3e, Eny2, Mrpl13, Derl1, Eef1d, Puf60, Vps28, Myh9, Txn2, Eif3d, Rac2, Cyth4, Lgals1, H1f0, Tomm22, Atf4, St13, Phf5a, Tspo, Twf1, Tuba1a, Tmbim6, Dazap2, Pfdn5, Pcbp2, Cbx5, Litaf, Rsl1d1, Gspt1, Sdf2l1, Ube2l3, Ranbp1, Comt, Parl, Ap2m1, Psmd2, Eif4g1, Tra2b, Dnajb11, Pak2, Nrros, Fam162a, Hcls1, Gsk3b, Cd47, Rpl24, Atp5j, Cct8, Son, Hmgn1, Gtf2h5, Tcp1, Sod2, Elob, Pgp, Rps2, Ube2i, Stub1, Dusp1, Uqcc2, Srsf3, Mtch1, Glo1, Hnrnpm, Rab11b, H2-K1, Psmb8, Gpsm3, Lsm2, Clic1, Ddah2, Csnk2b, Aif1, Lst1, Ddx39b, H2-D1, Ier3, Tubb5, Abcf1, Ppp1r11, AY036118, Hsp90ab1, Trem2, Mydgf, Adgre1, Vapa, Myl12b, Myl12a, Smchd1, Wdr43, Dpy30, Srsf7, Cox7a2l, Zfp36l2, Cript, Calm2, Kif5b, Usp14, Rock1, Bin1, Egr1, Etf1, Hspa9, Paip2, Tnfaip8, Lmnb1, Rps14, Csf1r, Csnk1a1, Txnl1, Rpl17, Ier3ip1, Atp5a1, Unc93b1, Cdk2ap2, Ppp1ca, Banf1, Drap1, Cfl1, Malat1, Ehd1, Prdx5, Trmt112, Ppp1r14b, Fermt3, Polr2g, Ubxn1, Incenp, Fth1, Fen1, Fam111a, Zfp91, Ostf1, Zfand5, Plgrkt, Pgam1, Cuedc2, Sfr1, Smc3, Eif3a
GO:0050794	regulation of cellular process	BP	821	30	6	0.00304908	0.672724	Up	GO:0008150	2	biological_process	Other	Immune	E14	Cops5, Eloc, Smap1, Txndc9, Eif5b, Pdcl3, Rnf149, Slc40a1, Hspd1, Sumo1, Wdr12, Arpc2, Itm2c, Ncl, Eif4e2, Cops9, Ralb, Dbi, Actr3, Mapkapk2, Nucks1, Btg2, Timm17a, Ptprc, Uchl5, Rgs2, Rgs1, Tpr, Arpc5, Ncf2, Dhx9, Glul, Ier5, Cacybp, Prdx6, Mpc2, Creg1, Tmco1, Fcgr3, Fcer1g, Pfdn2, Arhgap30, Fh1, Hnrnpu, Parp1, H3f3a, Srp9, Eprs, Cenpf, Nenf, Celf2, Rbm17, Rsu1, Vim, Ssna1, Set, Hspa5, Rab14, Arpc5l, Zeb2, Prpf40a, Psmd14, Dync1i2, Hat1, Nfe2l2, Zc3h15, Ssrp1, Mtch2, Ndufs3, Psmc3, Spi1, Mdk, Hsd17b12, Caprin1, Nusap1, Ehd4, Pdia3, B2m, Dut, Eid1, Sirpa, Ptpra, Dstn, Snx5, Cst3, Fkbp1a, Tpx2, Mapre1, Chmp4b, Raly, Eif6, Romo1, Rbm39, Scand1, Srsf6, Serinc3, Pkig, Ywhab, Ube2c, Ctsa, Cebpb, Ptpn1, Rtf2, Gnas, Ctsz, Rbm3, Cybb, Atp6ap2, Ddx3x, Slc25a5, Lamp2, Hprt, Hmgb3, Bcap31, Rpl10, Lage3, Mpp1, Msn, Nono, Atrx, Pgk1, Bex3, Morf4l2, Sat1, Prdx4, Rbbp7, Tmsb4x, Tpd52, Fabp5, Dnajc19, Anxa5, Ccna2, Ufm1, Serp1, Mbnl1, Ccnl1, Rps3a1, Fcrls, Hdgf, Cct3, Lamtor2, Cks1b, S100a13, S100a11, S100a10, Ctss, Mcl1, Anp32e, Fcgr1, Txnip, Rbm8a, Atp1a1, Rhoc, Capza1, Rap1a, Cd53, Lamtor5, Aimp1, Cenpe, Ppp3ca, Eif4e, Sh3glb1, Gng5, Fubp1, Lyn, Sdcbp, Wwp1, Dnaja1, Bag1, Chmp5, Vcp, Stoml2, Tln1, Anp32b, Txn1, Ptbp3, Cdc26, Psip1, Rps6, Jun, Usp1, Jak1, Tmem59, Magoh, Scp2, Prdx1, Med8, Cdc20, Ybx1, Utp11, Thrap3, Sfpq, Marcksl1, Khdrbs1, Atpif1, Wasf2, Hmgn2, Sh3bgrl3, Stmn1, Syf2, Rpl11, Id3, Hnrnpr, C1qc, C1qa, Cdc42, Capzb, Rcc2, Atp13a2, Eno1, Park7, Rpl22, Rer1, Gnb1, Ssu72, Aurkaip1, Sri, Cd36, Dnajc2, Psmc2, Tomm7, Rheb, Dnajb6, Tyms, Khk, Ywhah, Ctbp1, Tacc3, Lyar, Wdr1, Bod1l, Med28, Ube2k, Pf4, Cxcl2, G3bp2, Anxa3, Hnrnpd, Plac8, Rpl5, Iscu, Rnf10, Dynll1, Srsf9, Pebp1, Rfc5, Erp29, Aldh2, Ppp1cc, Arpc3, Anapc5, Tmed2, Ran, Chchd2, Rfc2, Ccl24, Fis1, Gnb2, Tsc22d4, Mcm7, Lamtor4, Eif3b, Actb, Fscn1, Rac1, Arpc1a, Arpc1b, Pdap1, Hmgb1, Capza2, Akr1b3, 1810058I24Rik, Mtpn, Ssbp1, Zyx, Ezh2, Tmem176b, Tmem176a, Igf2bp3, Cycs, Hnrnpa2b1, Cbx3, Skap2, Tax1bp1, Hpgds, Gng12, Vamp8, Tmsb10, Cct7, Pcbp1, Cnbp, Rab7, Ruvbl1, Arl6ip5, Camk1, Arpc4, Brk1, Hnrnpf, Wnk1, C3ar1, Phb2, Ptpn6, Mlf2, Chd4, Gapdh, Cd9, Fkbp4, Ybx3, Arhgdib, Strap, Kras, Med21, Rps9, Ube2s, Trim28, Chmp2a, Ube2m, C5ar1, Sae1, Calm3, Fosb, Apoe, Tomm40, Rps19, Tgfb1, Psmc4, Timm50, Zfp36, Gmfg, Eif3k, Tyrobp, Psenen, Fxyd5, Uba2, Gpi1, Pdcd5, Ptov1, Prmt1, Rpl13a, Snrnp70, Bax, Cyfip1, Ube3a, Selenos, Idh2, Prc1, Iqgap1, Ctsc, Picalm, Ndufc2, Serpinh1, Rps3, Ucp2, P2ry6, Lamtor1, Rhog, Taf10, Eif4g2, Rps13, Rps15a, Arl6ip1, Nsmce1, Eif3c, Coro1a, Ppp4c, Aldoa, Fus, Pycard, Rgs10, Nsmce4a, Bub3, Mki67, Glrx3, Ifitm2, Ifitm3, Hras, Ap2a2, Ctsd, Lsp1, Cd81, Kcnq1ot1, Cdkn1c, Ccnd1, Pcmt1, Cited2, Abracl, Ifngr1, Bclaf1, Rwdd1, Snx3, Psap, Srgn, Ccar1, Cdk1, Cisd1, Zwint, Mif, Sumo3, Cstb, Bsg, Ptbp1, Wdr18, Gpx4, Dazap1, Mbd3, Oaz1, Map2k2, Eef2, Hsp90b1, Igf1, Tmpo, Ube2n, Btg1, Atp2b1, Nap1l1, Cct2, Rap1b, Tmbim4, Llph, Cdk4, Naca, Ptges3, Atp5b, Cnpy2, Pa2g4, Rps26, Cd63, Lamp1, Gas6, Vdac3, Eif4ebp1, Asah1, Slc25a4, Hpgd, Hmgb2, Hpf1, Lpl, Ndufa13, Fkbp8, Ssbp4, Jund, Use1, Rab8a, Klf2, Sin3b, Hmox1, Rbmxl1, Smarca5, Gipc1, Ier2, Calr, Prdx2, Junb, Vps35, Brd7, Nudt21, Mt2, Mt1, Ciapin1, Ctcf, Cfdp1, Gabarapl2, Maf, Cotl1, Irf8, Cyba, Tcf25, Nrp1, Itgb1, Rtraf, Gng2, Vdac2, Arf4, Selenok, Gnl3, Pbrm1, Nisch, Dph3, Glud1, Wapl, Psmc6, Lgals3, Apex1, Pnp, Hnrnpc, Supt16, Dad1, Acin1, Psme1, Psme2, Nedd8, Ctsb, Bnip3l, Dok2, Itm2b, Lcp1, Tpt1, Dnajc15, Uchl3, Kctd12, Ednrb, Dnajc3, Dcun1d5, Taf1d, Pin1, Dnmt1, Cdc37, Smarca4, Elof1, Hspa8, Sdhd, Rdx, Hexa, Pkm, Rplp1, Anp32a, Rpl4, Rab11a, Pclaf, Rps27l, Anxa2, Bnip2, Gtf2a2, Ccnb2, Sltm, Polr2m, Nedd4, Arpp19, Eef1a1, Cox7a2, Senp6, Syncrip, Ctsh, Morf4l1, Atp1b3, Rnf7, Trf, Twf2, Manf, Gnai2, Rhoa, Gpx1, Cx3cr1, Ctnnb1, Higd1a, Ccr1, Ewsr1, Dbnl, Ppia, C1d, Actr2, Rab1a, Commd1, Cct4, Rtn4, Npm1, Pttg1, Rack1, Canx, Hnrnpab, Sar1b, Ube2b, Ppp2ca, Vdac1, Hspa4, Pdlim4, Hint1, Atox1, G3bp1, Rnf187, Arf1, Ncor1, Ubb, Rpl26, Aurkb, Naa38, Trp53, Eif5a, Gabarap, Arrb2, Pfn1, C1qbp, Txndc17, Pafah1b1, Ywhae, Unc119, Zfp207, Ccl2, Ccl12, Ccl9, Ccl3, Ccl4, Cltc, Supt4a, Nme1, Snf8, Atp5g1, Cbx1, Kpnb1, Rpl23, Mien1, Top2a, Igfbp4, Rab5c, Coa3, Grn, Psmc5, Ddx5, Prkar1a, Rpl38, Cd300a, Sumo2, Grb2, H3f3b, Ten1, Srsf2, Birc5, Timp2, Eif4a3, Actg1, Mrpl12, Mcrip1, P4hb, Arhgdia, Anapc11, Gdi2, Klf6, Gtpbp4, Trim27, Gmnn, Serpinb6a, Ly86, Tmem14c, Dtnbp1, Dek, Ninj1, Cks2, Higd2a, Prelid1, Lman2, Tmed9, Hnrnpa0, Hnrnpk, Ctsl, Pdcd6, Mef2c, Hexb, Ccnb1, Ndufs4, Rhob, Smc6, Rock2, Pdia6, Odc1, Ywhaq, Id2, Rps7, Hectd1, Snx6, Psma6, Nfkbia, Rps29, Churc1, Eif2s1, Zfp36l1, Srsf5, Rbm25, Tmed10, Fos, Slirp, Snw1, Gpr65, Psmc1, Calm1, Lgmn, Glrx5, Papola, Hsp90aa1, Eif5, Siva1, Crip1, Ighm, Dab2, Fyb, Sub1, Basp1, Cct5, Mtdh, Pabpc1, Ywhaz, Zfp706, Eif3e, Eny2, Mrpl13, Derl1, Eef1d, Puf60, Vps28, Myh9, Txn2, Eif3d, Rac2, Cyth4, Lgals1, H1f0, Tomm22, Atf4, St13, Phf5a, Tspo, Twf1, Tuba1a, Tmbim6, Dazap2, Pfdn5, Pcbp2, Cbx5, Litaf, Rsl1d1, Gspt1, Sdf2l1, Ube2l3, Ranbp1, Comt, Parl, Ap2m1, Eif4g1, Tra2b, Dnajb11, Pak2, Nrros, Fam162a, Hcls1, Gsk3b, Cd47, Rpl24, Atp5j, Cct8, Son, Hmgn1, Gtf2h5, Tcp1, Sod2, Elob, Pgp, Rps2, Ube2i, Stub1, Dusp1, Uqcc2, Srsf3, Mtch1, Glo1, Hnrnpm, Rab11b, H2-K1, Gpsm3, Clic1, Ddah2, Csnk2b, Aif1, Ddx39b, H2-D1, Ier3, Tubb5, Abcf1, Ppp1r11, AY036118, Hsp90ab1, Trem2, Mydgf, Adgre1, Smchd1, Wdr43, Dpy30, Srsf7, Cox7a2l, Zfp36l2, Cript, Calm2, Kif5b, Usp14, Rock1, Bin1, Egr1, Etf1, Hspa9, Paip2, Tnfaip8, Lmnb1, Rps14, Csf1r, Csnk1a1, Txnl1, Rpl17, Ier3ip1, Atp5a1, Unc93b1, Cdk2ap2, Ppp1ca, Drap1, Cfl1, Malat1, Ehd1, Prdx5, Trmt112, Ppp1r14b, Fermt3, Polr2g, Ubxn1, Incenp, Fth1, Fen1, Zfp91, Ostf1, Zfand5, Plgrkt, Pgam1, Sfr1, Smc3, Eif3a
GO:0050794	regulation of cellular process	BP	821	30	6	0.00304908	0.672724	Up	GO:0065007	2	biological regulation	Other	Immune	E14	Cops5, Eloc, Smap1, Txndc9, Eif5b, Pdcl3, Rnf149, Slc40a1, Hspd1, Sumo1, Wdr12, Arpc2, Itm2c, Ncl, Eif4e2, Cops9, Ralb, Dbi, Actr3, Mapkapk2, Nucks1, Btg2, Timm17a, Ptprc, Uchl5, Rgs2, Rgs1, Tpr, Arpc5, Ncf2, Dhx9, Glul, Ier5, Cacybp, Prdx6, Mpc2, Creg1, Tmco1, Fcgr3, Fcer1g, Pfdn2, Arhgap30, Fh1, Hnrnpu, Parp1, H3f3a, Srp9, Eprs, Cenpf, Nenf, Celf2, Rbm17, Rsu1, Vim, Ssna1, Set, Hspa5, Rab14, Arpc5l, Zeb2, Prpf40a, Psmd14, Dync1i2, Hat1, Nfe2l2, Zc3h15, Ssrp1, Mtch2, Ndufs3, Psmc3, Spi1, Mdk, Hsd17b12, Caprin1, Nusap1, Ehd4, Pdia3, B2m, Dut, Eid1, Sirpa, Ptpra, Dstn, Snx5, Cst3, Fkbp1a, Tpx2, Mapre1, Chmp4b, Raly, Eif6, Romo1, Rbm39, Scand1, Srsf6, Serinc3, Pkig, Ywhab, Ube2c, Ctsa, Cebpb, Ptpn1, Rtf2, Gnas, Ctsz, Rbm3, Cybb, Atp6ap2, Ddx3x, Slc25a5, Lamp2, Hprt, Hmgb3, Bcap31, Rpl10, Lage3, Mpp1, Msn, Nono, Atrx, Pgk1, Bex3, Morf4l2, Sat1, Prdx4, Rbbp7, Tmsb4x, Tpd52, Fabp5, Dnajc19, Anxa5, Ccna2, Ufm1, Serp1, Mbnl1, Ccnl1, Rps3a1, Fcrls, Hdgf, Cct3, Lamtor2, Cks1b, S100a13, S100a11, S100a10, Ctss, Mcl1, Anp32e, Fcgr1, Txnip, Rbm8a, Atp1a1, Rhoc, Capza1, Rap1a, Cd53, Lamtor5, Aimp1, Cenpe, Ppp3ca, Eif4e, Sh3glb1, Gng5, Fubp1, Lyn, Sdcbp, Wwp1, Dnaja1, Bag1, Chmp5, Vcp, Stoml2, Tln1, Anp32b, Txn1, Ptbp3, Cdc26, Psip1, Rps6, Jun, Usp1, Jak1, Tmem59, Magoh, Scp2, Prdx1, Med8, Cdc20, Ybx1, Utp11, Thrap3, Sfpq, Marcksl1, Khdrbs1, Atpif1, Wasf2, Hmgn2, Sh3bgrl3, Stmn1, Syf2, Rpl11, Id3, Hnrnpr, C1qc, C1qa, Cdc42, Capzb, Rcc2, Atp13a2, Eno1, Park7, Rpl22, Rer1, Gnb1, Ssu72, Aurkaip1, Sri, Cd36, Dnajc2, Psmc2, Tomm7, Rheb, Dnajb6, Tyms, Khk, Ywhah, Ctbp1, Tacc3, Lyar, Wdr1, Bod1l, Med28, Ube2k, Pf4, Cxcl2, G3bp2, Anxa3, Hnrnpd, Plac8, Rpl5, Iscu, Rnf10, Dynll1, Srsf9, Pebp1, Rfc5, Erp29, Aldh2, Ppp1cc, Arpc3, Anapc5, Tmed2, Ran, Chchd2, Rfc2, Ccl24, Fis1, Gnb2, Tsc22d4, Mcm7, Lamtor4, Eif3b, Actb, Fscn1, Rac1, Arpc1a, Arpc1b, Pdap1, Hmgb1, Capza2, Akr1b3, 1810058I24Rik, Mtpn, Ssbp1, Zyx, Ezh2, Tmem176b, Tmem176a, Igf2bp3, Cycs, Hnrnpa2b1, Cbx3, Skap2, Tax1bp1, Hpgds, Gng12, Vamp8, Tmsb10, Cct7, Pcbp1, Cnbp, Rab7, Ruvbl1, Arl6ip5, Camk1, Arpc4, Brk1, Hnrnpf, Wnk1, C3ar1, Phb2, Ptpn6, Mlf2, Chd4, Gapdh, Cd9, Fkbp4, Ybx3, Arhgdib, Strap, Kras, Med21, Rps9, Ube2s, Trim28, Chmp2a, Ube2m, C5ar1, Sae1, Calm3, Fosb, Apoe, Tomm40, Rps19, Tgfb1, Psmc4, Timm50, Zfp36, Gmfg, Eif3k, Tyrobp, Psenen, Fxyd5, Uba2, Gpi1, Pdcd5, Ptov1, Prmt1, Rpl13a, Snrnp70, Bax, Cyfip1, Ube3a, Selenos, Idh2, Prc1, Iqgap1, Ctsc, Picalm, Ndufc2, Serpinh1, Rps3, Ucp2, P2ry6, Lamtor1, Rhog, Taf10, Eif4g2, Rps13, Rps15a, Arl6ip1, Nsmce1, Eif3c, Coro1a, Ppp4c, Aldoa, Fus, Pycard, Rgs10, Nsmce4a, Bub3, Mki67, Glrx3, Ifitm2, Ifitm3, Hras, Ap2a2, Ctsd, Lsp1, Cd81, Kcnq1ot1, Cdkn1c, Ccnd1, Pcmt1, Cited2, Abracl, Ifngr1, Bclaf1, Rwdd1, Snx3, Psap, Srgn, Ccar1, Cdk1, Cisd1, Zwint, Mif, Sumo3, Cstb, Bsg, Ptbp1, Wdr18, Gpx4, Dazap1, Mbd3, Oaz1, Map2k2, Eef2, Hsp90b1, Igf1, Tmpo, Ube2n, Btg1, Atp2b1, Nap1l1, Cct2, Rap1b, Tmbim4, Llph, Cdk4, Naca, Ptges3, Atp5b, Cnpy2, Pa2g4, Rps26, Cd63, Lamp1, Gas6, Vdac3, Eif4ebp1, Asah1, Slc25a4, Hpgd, Hmgb2, Hpf1, Lpl, Ndufa13, Fkbp8, Ssbp4, Jund, Use1, Rab8a, Klf2, Sin3b, Hmox1, Rbmxl1, Smarca5, Gipc1, Ier2, Calr, Prdx2, Junb, Vps35, Brd7, Nudt21, Mt2, Mt1, Ciapin1, Ctcf, Cfdp1, Gabarapl2, Maf, Cotl1, Irf8, Cyba, Tcf25, Nrp1, Itgb1, Rtraf, Gng2, Vdac2, Arf4, Selenok, Gnl3, Pbrm1, Nisch, Dph3, Glud1, Wapl, Psmc6, Lgals3, Apex1, Pnp, Hnrnpc, Supt16, Dad1, Acin1, Psme1, Psme2, Nedd8, Ctsb, Bnip3l, Dok2, Itm2b, Lcp1, Tpt1, Dnajc15, Uchl3, Kctd12, Ednrb, Dnajc3, Dcun1d5, Taf1d, Pin1, Dnmt1, Cdc37, Smarca4, Elof1, Hspa8, Sdhd, Rdx, Hexa, Pkm, Rplp1, Anp32a, Rpl4, Rab11a, Pclaf, Rps27l, Anxa2, Bnip2, Gtf2a2, Ccnb2, Sltm, Polr2m, Nedd4, Arpp19, Eef1a1, Cox7a2, Senp6, Syncrip, Ctsh, Morf4l1, Atp1b3, Rnf7, Trf, Twf2, Manf, Gnai2, Rhoa, Gpx1, Cx3cr1, Ctnnb1, Higd1a, Ccr1, Ewsr1, Dbnl, Ppia, C1d, Actr2, Rab1a, Commd1, Cct4, Rtn4, Npm1, Pttg1, Rack1, Canx, Hnrnpab, Sar1b, Ube2b, Ppp2ca, Vdac1, Hspa4, Pdlim4, Hint1, Atox1, G3bp1, Rnf187, Arf1, Ncor1, Ubb, Rpl26, Aurkb, Naa38, Trp53, Eif5a, Gabarap, Arrb2, Pfn1, C1qbp, Txndc17, Pafah1b1, Ywhae, Unc119, Zfp207, Ccl2, Ccl12, Ccl9, Ccl3, Ccl4, Cltc, Supt4a, Nme1, Snf8, Atp5g1, Cbx1, Kpnb1, Rpl23, Mien1, Top2a, Igfbp4, Rab5c, Coa3, Grn, Psmc5, Ddx5, Prkar1a, Rpl38, Cd300a, Sumo2, Grb2, H3f3b, Ten1, Srsf2, Birc5, Timp2, Eif4a3, Actg1, Mrpl12, Mcrip1, P4hb, Arhgdia, Anapc11, Gdi2, Klf6, Gtpbp4, Trim27, Gmnn, Serpinb6a, Ly86, Tmem14c, Dtnbp1, Dek, Ninj1, Cks2, Higd2a, Prelid1, Lman2, Tmed9, Hnrnpa0, Hnrnpk, Ctsl, Pdcd6, Mef2c, Hexb, Ccnb1, Ndufs4, Rhob, Smc6, Rock2, Pdia6, Odc1, Ywhaq, Id2, Rps7, Hectd1, Snx6, Psma6, Nfkbia, Rps29, Churc1, Eif2s1, Zfp36l1, Srsf5, Rbm25, Tmed10, Fos, Slirp, Snw1, Gpr65, Psmc1, Calm1, Lgmn, Glrx5, Papola, Hsp90aa1, Eif5, Siva1, Crip1, Ighm, Dab2, Fyb, Sub1, Basp1, Cct5, Mtdh, Pabpc1, Ywhaz, Zfp706, Eif3e, Eny2, Mrpl13, Derl1, Eef1d, Puf60, Vps28, Myh9, Txn2, Eif3d, Rac2, Cyth4, Lgals1, H1f0, Tomm22, Atf4, St13, Phf5a, Tspo, Twf1, Tuba1a, Tmbim6, Dazap2, Pfdn5, Pcbp2, Cbx5, Litaf, Rsl1d1, Gspt1, Sdf2l1, Ube2l3, Ranbp1, Comt, Parl, Ap2m1, Eif4g1, Tra2b, Dnajb11, Pak2, Nrros, Fam162a, Hcls1, Gsk3b, Cd47, Rpl24, Atp5j, Cct8, Son, Hmgn1, Gtf2h5, Tcp1, Sod2, Elob, Pgp, Rps2, Ube2i, Stub1, Dusp1, Uqcc2, Srsf3, Mtch1, Glo1, Hnrnpm, Rab11b, H2-K1, Gpsm3, Clic1, Ddah2, Csnk2b, Aif1, Ddx39b, H2-D1, Ier3, Tubb5, Abcf1, Ppp1r11, AY036118, Hsp90ab1, Trem2, Mydgf, Adgre1, Smchd1, Wdr43, Dpy30, Srsf7, Cox7a2l, Zfp36l2, Cript, Calm2, Kif5b, Usp14, Rock1, Bin1, Egr1, Etf1, Hspa9, Paip2, Tnfaip8, Lmnb1, Rps14, Csf1r, Csnk1a1, Txnl1, Rpl17, Ier3ip1, Atp5a1, Unc93b1, Cdk2ap2, Ppp1ca, Drap1, Cfl1, Malat1, Ehd1, Prdx5, Trmt112, Ppp1r14b, Fermt3, Polr2g, Ubxn1, Incenp, Fth1, Fen1, Zfp91, Ostf1, Zfand5, Plgrkt, Pgam1, Sfr1, Smc3, Eif3a
GO:0050896	response to stimulus	BP	619	25	5	0.00301637	0.539716	Up	GO:0008150	1	biological_process	Other	Immune	E14	Mrpl15, Cops5, Mcm3, Pdcl3, Rnf149, Slc40a1, Hspd1, Sumo1, Wdr12, Eef1b2, Arpc2, Itm2c, Ncl, Cops9, Dtymk, Ralb, Dbi, Actr3, Ubxn4, Mcm6, Mapkapk2, Nucks1, Btg2, Ptprc, Uchl5, Rgs2, Rgs1, Tpr, Ncf2, Dhx9, Glul, Ier5, Cacybp, Prdx6, Mpc2, Tmco1, Fcgr3, Fcer1g, Ndufs2, Ufc1, Arhgap30, Fh1, Hnrnpu, Parp1, Eprs, Nenf, Hspa14, Rbm17, Rsu1, Vim, Mrc1, Ssna1, Swi5, Hspa5, Rab14, Zeb2, Psmd14, Nfe2l2, Zc3h15, Ssrp1, Mtch2, Ndufs3, Spi1, Mdk, Srp14, Ehd4, Pdia3, B2m, Gatm, Sirpa, Ptpra, Snx5, Xrn2, Cst3, Abhd12, Fkbp1a, Dynlrb1, Eif6, Romo1, Srsf6, Serinc3, Pkig, Ywhab, Cebpb, Ptpn1, Rtf2, Gnas, Rbm3, Cybb, Atp6ap2, Ddx3x, Slc25a5, Rpl39, Lamp2, Hprt, Hmgb3, Bcap31, Mpp1, Msn, Nono, Atrx, Pgk1, Bex3, Morf4l2, Smc1a, Prdx4, Rbbp7, Fabp5, Anxa5, Ufm1, Serp1, Fcrls, Hdgf, Lamtor2, S100a13, S100a10, Psmb4, Ctss, Mcl1, Fcgr1, Txnip, Atp1a1, Rhoc, Rap1a, Lamtor5, Aimp1, Ube2d3, Ppp3ca, Adh5, Eif4e, Sh3glb1, Gng5, Lyn, Sdcbp, Dnaja1, Bag1, Chmp5, Vcp, Stoml2, Tln1, Sec61b, Txn1, Atp6v1g1, Psip1, Rps6, Jun, Usp1, Jak1, Akr1a1, Prdx1, Ybx1, Sfpq, Khdrbs1, Laptm5, Atpif1, Wasf2, Cd52, Stmn1, Syf2, Rpl11, Id3, C1qb, C1qc, C1qa, Cdc42, Ddost, Capzb, Rcc2, Atp13a2, Srm, Eno1, Park7, Gnb1, Sri, Cd36, Tomm7, Rheb, Hadha, Khk, Ywhah, Ctbp1, Tacc3, Lyar, Bod1l, Ube2k, Srp72, Pf4, Cxcl2, G3bp2, Anxa3, Hnrnpd, Plac8, Rpl5, Rnf10, Dynll1, Rplp0, Pebp1, Rfc5, Erp29, Aldh2, Ppp1cc, Tmed2, Chchd2, Rfc2, Ccl24, Fis1, Gnb2, Tsc22d4, Mcm7, Lamtor4, Actb, Rac1, Pdap1, Hmgb1, Alox5ap, Sem1, Mest, Akr1b3, 1810058I24Rik, Mtpn, Zyx, Ezh2, Cbx3, Lsm5, Gng12, Vamp8, Mat2a, Rab7, Ruvbl1, Arl6ip5, Camk1, Brk1, Wnk1, C3ar1, Clec4a2, Phb2, Ptpn6, Gapdh, Cd9, Fkbp4, Ybx3, Arhgdib, Strap, Kras, Trim28, Lig1, Selenow, C5ar1, Calm3, Fosb, Apoe, Rps19, Tgfb1, Timm50, Rps16, Zfp36, Polr2i, Tyrobp, Psenen, Gpi1, Pdcd5, Prmt1, Fcgrt, Rpl13a, Bax, Kdelr1, Ldha, Cyfip1, Ube3a, Selenos, Iqgap1, Ctsc, Ndufc2, Rps3, Ucp2, P2ry6, Lamtor1, Rhog, Psma1, Rps15a, Nsmce1, Coro1a, Ppp4c, Dctpp1, Fus, Pycard, Rgs10, Nsmce4a, Glrx3, Ifitm2, Ifitm3, Hras, Lsp1, Cd81, Ccnd1, Cited2, Ifngr1, Bclaf1, Rwdd1, Snx3, Psap, Cdk1, Mif, Bsg, Ptbp1, Gpx4, Map2k2, Hsp90b1, Igf1, Ndufa12, Ube2n, Atp2b1, Lyz2, Rap1b, Tmbim4, Cdk4, Naca, Ptges3, Atp5b, Cd63, Lamp1, Gas6, Vdac3, Eif4ebp1, Asah1, Slc25a4, Hpgd, Hmgb2, Hpf1, Lpl, Ndufa13, Fkbp8, Jund, Rab8a, Klf2, Hmox1, Mcm5, Smarca5, Gipc1, Ier2, Calr, Prdx2, Junb, Vps35, Dnaja2, Brd7, Mt2, Mt1, Atp6v0d1, Gabarapl2, Hsbp1, Cotl1, Gins2, Irf8, Map1lc3b, Cyba, Nrp1, Itgb1, Gng2, Vdac2, Arf4, Selenok, Stab1, Nisch, Glud1, Wapl, Psmc6, Lgals3, Apex1, Pnp, Rnase4, Supt16, Psmb5, Nedd8, Bnip3l, Dok2, Itm2b, Esd, Lcp1, Tpt1, Dnajc15, Uchl3, Kctd12, Ednrb, Dnajc3, Pin1, Dnmt1, Cdc37, Smarca4, Hspa8, Sdhd, Rdx, Hexa, Pkm, Pclaf, Ppib, Rps27l, Anxa2, Bnip2, Polr2m, Nedd4, Arpp19, Eef1a1, Syncrip, Ctsh, Morf4l1, Rnf7, Trf, Twf2, Manf, Gnai2, Rhoa, Gpx1, Impdh2, Cmtm7, Cx3cr1, Ctnnb1, Higd1a, Ccr1, Dbnl, Actr2, Rab1a, Commd1, Rtn4, Npm1, Pttg1, Rack1, Canx, Ube2b, Ppp2ca, Vdac1, Hspa4, Hint1, Atox1, G3bp1, Rnf187, Arf1, Ncor1, Ubb, Rpl26, Aurkb, Trp53, Cd68, Gabarap, Arrb2, C1qbp, Txndc17, Pafah1b1, Ywhae, Blmh, Unc119, Ccl2, Ccl12, Ccl9, Ccl3, Ccl4, Atp5g1, Cbx1, Kpnb1, Rpl23, Mien1, Top2a, Igfbp4, Grn, Ddx5, Prkar1a, Cd300a, Grb2, Birc5, Timp2, Eif4a3, Actg1, P4hb, Arhgdia, Cenpx, Gdi2, Klf6, Trim27, Serpinb6a, F13a1, Ly86, Dtnbp1, Dek, Prelid1, Hnrnpa0, Hnrnpk, Ctsl, Pdcd6, Mef2c, Ndufs4, Emb, Rhob, Smc6, Rock2, Pdia6, Ywhaq, Id2, Rps7, Snx6, Nfkbia, Rpl36al, Eif2s1, Zfp36l1, Srsf5, Fos, Snw1, Gpr65, Calm1, Lgmn, Hsp90aa1, Siva1, Pld4, Crip1, Ighm, Dab2, Fyb, Sub1, Mtdh, Rpl30, Ywhaz, Eny2, Derl1, Eef1d, Cyc1, Myh9, Rac2, Cyth4, Lgals1, Rpl3, Atf4, St13, Rbx1, Ndufa6, Tspo, Twf1, Tuba1b, Tmbim6, Pfdn5, Pcbp2, Cbx5, Hmox2, Litaf, Rsl1d1, Sdf2l1, Ube2l3, Ranbp1, Comt, Parl, Eif4g1, Tra2b, Pak2, Nrros, Fam162a, Hcls1, Gsk3b, Cd47, Rpl24, Hmgn1, Gtf2h5, Sod2, Rps2, Msrb1, Ube2i, Stub1, Dusp1, Cuta, Srsf3, Hnrnpm, Rab11b, H2-K1, Gpsm3, Csnk2b, Aif1, Lst1, Ddx39b, H2-D1, Ier3, Ppp1r11, Hsp90ab1, Trem2, Mydgf, Adgre1, Smchd1, Srsf7, Zfp36l2, Calm2, Kif5b, Usp14, Rock1, Srp19, Egr1, Hspa9, Tnfaip8, Lmnb1, Csf1r, Csnk1a1, Ndufs8, Unc93b1, Ppp1ca, Cfl1, Neat1, Fau, Ehd1, Prdx5, Ppp1r14b, Fermt3, Stip1, Slc3a2, Ubxn1, Fen1, Zfp91, Ostf1, Zfand5, Plgrkt, Lipa, Cuedc2, Sfr1, Smc3, Eif3a
GO:0051129	negative regulation of cellular component organization	BP	94	6	1	0.0320353	0.522338	Up	GO:0065007	4	biological regulation	Other	Immune	E14	Arpc2, Itm2c, Actr3, Tpr, Fh1, Hnrnpu, Parp1, H3f3a, Vim, Dync1i2, Spi1, B2m, Tpx2, Mapre1, Chmp4b, Ctsz, Ddx3x, Slc25a5, Lamp2, Atrx, Tmsb4x, Capza1, Cenpe, Ppp3ca, Sdcbp, Wasf2, Stmn1, Capzb, Rcc2, Dnajb6, Ywhah, Ctbp1, Capza2, Mtpn, Tmsb10, Fkbp4, Chmp2a, Apoe, Gmfg, Rpl13a, Ube3a, Picalm, Coro1a, Bub3, Igf1, Eif4ebp1, Vps35, Nrp1, Itgb1, Vdac2, Wapl, Lgals3, Hnrnpc, Dnajc15, Dnmt1, Hspa8, Rdx, Twf2, Rhoa, Gpx1, Higd1a, Rtn4, Npm1, Pttg1, Ube2b, Aurkb, Trp53, Arrb2, Pfn1, Pafah1b1, Unc119, Zfp207, Top2a, Cd300a, H3f3b, Ten1, Birc5, Dtnbp1, Prelid1, Ccnb1, Rock2, Dab2, Lgals1, H1f0, Tspo, Twf1, Parl, Pak2, Gsk3b, H2-K1, H2-D1, Ier3, Rock1, Cfl1
GO:0051179	localization	BP	522	22	3	0.00428205	0.818661	Up	GO:0008150	1	biological_process	Other	Immune	E14	Cops5, Smap1, Cox5b, Slc40a1, Hspd1, Sumo1, Nop58, Arpc2, Ncl, Cops9, Hdlbp, Ralb, Dbi, Actr3, Mapkapk2, Timm17a, Ptprc, Rgs2, Tpr, Arpc5, Ncf2, Dhx9, Glul, Mpc2, Tmco1, Fcgr3, Fcer1g, Hnrnpu, Parp1, Cnih4, Srp9, Eprs, Cenpf, Hspa14, Atp5c1, Vim, Mrc1, Commd3, Ssna1, Hspa5, Rab14, Arpc5l, Zeb2, Prpf40a, Ssb, Dync1i2, Atp5g3, Mtx2, Hnrnpa3, Nfe2l2, Mtch2, Mdk, Srp14, Nusap1, Ehd4, B2m, Sirpa, Dstn, Rrbp1, Snx5, Fkbp1a, Mapre1, Chmp4b, Eif6, Romo1, Pkig, Ywhab, Sys1, Cebpb, Ptpn1, Gnas, Atp5e, Cybb, Ddx3x, Slc25a5, Lamp2, Bcap31, Ubl4a, Mpp1, Msn, Atrx, Tmsb4x, Fabp5, Sec62, Dnajc19, Anxa5, Ufm1, Serp1, Ssr3, Hdgf, Cct3, Lamtor2, S100a13, S100a10, Ctss, Plekho1, Fcgr1, Txnip, Atp1a1, Rhoc, Rap1a, Lamtor5, Aimp1, Cenpe, Ppp3ca, Sh3glb1, Fubp1, Lyn, Sdcbp, Rab2a, Dnaja1, Bag1, Chmp5, Vcp, Stoml2, Clta, Tomm5, Sec61b, Txn1, Atp6v1g1, Plin2, Jun, Tmem59, Magoh, Scp2, Nasp, Atp6v0b, Ybx1, Cap1, Cdca8, Sfpq, Khdrbs1, Atpif1, Wasf2, Nudc, Stmn1, Tmem50a, Rpl11, Cdc42, Rcc2, Atp13a2, Necap2, Park7, Rer1, Sri, Cd36, Tomm7, Dnajb6, Cenpa, Ywhah, Slbp, Tacc3, Grpel1, Lyar, Wdr1, Tmem165, Srp72, Pf4, Cxcl2, G3bp2, Anxa3, Atp5k, Iscu, Dynll1, Erp29, Ppp1cc, Vps29, Tmed2, Ran, Ccl24, Fis1, Ap1s1, Lamtor4, Actb, Fscn1, Kdelr2, Rac1, Atp5j2, Hmgb1, Sem1, Arf5, Atp6v1f, Mest, Ezh2, Igf2bp3, Hnrnpa2b1, Vamp8, Tmsb10, Cct7, Rab7, Arl6ip5, Camk1, Brk1, Wnk1, Atp6v1e1, C3ar1, Phb2, Ptpn6, Gapdh, Cd9, Fkbp4, Arhgdib, Strap, Trim28, Chmp2a, C5ar1, Ap2s1, Trappc6a, Apoe, Tomm40, Rps19, Tgfb1, Fbl, Timm50, Zfp36, Yif1b, Tyrobp, Fxyd5, Gpi1, Pdcd5, Rpl13a, Ftl1, Bax, Kdelr1, Cyfip1, Ube3a, Selenos, Idh2, Iqgap1, Picalm, Spcs2, Ucp2, P2ry6, Lamtor1, Rhog, Tpp1, Arl6ip1, Coro1a, Aldoa, Pycard, Bub3, Ifitm3, Hras, Ap2a2, Ctsd, Cd81, Ccnd1, Cited2, Ifngr1, Snx3, Psap, Srgn, Ccar1, Cdk1, Zwint, Mif, Sumo3, Bsg, Ptbp1, Atp5d, Ndufs7, Rps15, Plekhj1, Oaz1, Timm13, Map2k2, Hsp90b1, Igf1, Arl1, Slc25a3, Atp2b1, Cct2, Rap1b, Dctn2, Naca, Atp5b, Cd63, Lamp1, Gas6, Vps36, Vdac3, Slc25a4, Hmgb2, Lpl, Atp6v1b2, Ndufa13, Cope, Use1, Rab8a, Hmox1, Gipc1, Ier2, Calr, Vps35, Atp6v0d1, Ctcf, Gabarapl2, Irf8, Map1lc3b, Cyba, Aprt, Trappc2l, Tomm20, Nrp1, Itgb1, Thoc7, Vdac2, Arf4, Selenok, Spcs1, Gnl3, Nisch, Dph3, Glud1, Wapl, Lgals3, Apex1, Nedd8, Bnip3l, Lcp1, Dnajc15, Ednrb, Pin1, Smarca4, Hspa8, Atp5l, Sdhd, Timm8b, Rdx, Scamp2, Hexa, Anp32a, Rab11a, Ppib, Anxa2, Polr2m, Nedd4, Ctsh, Atp1b3, Rnf7, Copb2, Trf, Twf2, Gnai2, Rhoa, Gpx1, Cx3cr1, Ctnnb1, Ccr1, Dbnl, Ppia, Sec61g, Actr2, Rab1a, Commd1, Cct4, Rtn4, Npm1, Clint1, Rack1, Canx, Sar1b, Ube2b, Ppp2ca, Vdac1, Hspa4, Atox1, Arf1, Ubb, Aurkb, Trappc1, Trp53, Cd68, Eif5a, Gabarap, Arrb2, Slc25a11, Pfn1, C1qbp, Pafah1b1, Pitpna, Ywhae, Unc119, Ccl2, Ccl12, Ccl9, Ccl3, Ccl4, Cltc, Nme1, Snf8, Atp5g1, Kpnb1, Mien1, Rab5c, Grn, Ddx5, Cd300a, Atp5h, Sumo2, Grb2, Syngr2, Birc5, Actg1, Arhgdia, Alyref, Gdi2, Gtpbp4, Trim27, Tubb2a, Tmem14c, Dtnbp1, Sfxn1, Prelid1, Lman2, Tmed9, Hnrnpk, Pdcd6, Cetn3, Mef2c, Tmem167, Hexb, Btf3, Gm10320, Ccnb1, Emb, Rhob, Rock2, Ywhaq, Hectd1, Sptssa, Snx6, Nfkbia, Zfp36l1, Npc2, Tmed10, Slirp, Lgmn, Hsp90aa1, Siva1, Pld4, Ighm, Dab2, Fyb, Cct5, Ywhaz, Eny2, Derl1, Cyc1, Vps28, Myh9, Ncf4, Rac2, Tomm22, Atf4, Smdt1, Tspo, Samm50, Twf1, Slc48a1, Tmbim6, Atp5g2, Hnrnpa1, Rsl1d1, Ranbp1, Comt, Parl, Ap2m1, Nrros, Hcls1, Gsk3b, Cd47, Atp5j, Cct8, Mrpl18, Tcp1, Sod2, Nme4, Dusp1, Atp6v0e, Cuta, Uqcc2, Srsf3, Hnrnpm, Rab11b, Gpsm3, Clic1, Csnk2b, Aif1, Ddx39b, Ier3, Ppp1r11, Hsp90ab1, Trem2, Vapa, Myl12a, Dpy30, Srsf7, Cript, Kif5b, Rock1, Bin1, Srp19, Egr1, Hspa9, Snx2, Phax, Csf1r, Ier3ip1, Atp5a1, Unc93b1, Cfl1, Ehd1, Fermt3, Rtn3, Slc3a2, Nxf1, Incenp, Fth1, Rab3il1, Zfand5, Tm9sf3
GO:0051241	negative regulation of multicellular organismal process	BP	116	7	1	0.0272411	0.601156	Up	GO:0065007	3	biological regulation	Other	Immune	E14	Itm2c, Actr3, Ptprc, Rgs2, Parp1, Vim, Dync1i2, Nfe2l2, Mdk, B2m, Sirpa, Srsf6, Gnas, Ctsz, Hmgb3, Pgk1, Prdx4, Anxa5, Atp1a1, Ppp3ca, Eif4e, Lyn, Id3, C1qc, Sri, Cd36, Rheb, Ywhah, Pf4, Plac8, Rnf10, Rac1, Tmem176b, Tmem176a, Hpgds, Wnk1, Clec4a2, Phb2, Ptpn6, Cd9, Ybx3, Arhgdib, Strap, Apoe, Rps19, Tgfb1, Zfp36, Tyrobp, Prmt1, Ube3a, Selenos, Idh2, Ctsc, Pycard, Glrx3, Cited2, Ifngr1, Srgn, Ptbp1, Igf1, Atp2b1, Cd63, Gas6, Klf2, Hmox1, Calr, Prdx2, Cyba, Nrp1, Itgb1, Stab1, Ednrb, Dnmt1, Anxa2, Gnai2, Rhoa, Cx3cr1, Ctnnb1, Ccr1, Rtn4, Ppp2ca, Trp53, Arrb2, C1qbp, Pafah1b1, Ccl2, Nme1, Grn, Eif4a3, Trim27, Dtnbp1, Hnrnpk, Mef2c, Rock2, Id2, Nfkbia, Zfp36l1, Lgmn, Dab2, Zfp706, Lgals1, Atf4, Tspo, Comt, Dnajb11, Gsk3b, H2-K1, Csnk2b, H2-D1, Ppp1r11, Hsp90ab1, Trem2, Rock1, Bin1, Hspa9, Cuedc2
GO:0051270	regulation of cellular component movement	BP	109	9	1	0.00139714	0.577466	Up	GO:0008150	3	biological_process	Other	Immune	E14	Sumo1, Arpc2, Actr3, Ptprc, Glul, Vim, Hspa5, Nfe2l2, Mdk, Mpp1, Msn, Tmsb4x, Anxa5, Atp1a1, Rhoc, Ppp3ca, Fubp1, Lyn, Sdcbp, Jun, Stmn1, Rcc2, Sri, Anxa3, Ccl24, Rac1, Hmgb1, Tmsb10, Wnk1, C3ar1, Cd9, Arhgdib, Strap, C5ar1, Apoe, Tgfb1, Gpi1, Idh2, Iqgap1, P2ry6, Rhog, Coro1a, Aldoa, Pycard, Hras, Cd81, Cited2, Ccar1, Mif, Bsg, Map2k2, Igf1, Atp5b, Cd63, Lamp1, Gas6, Hmox1, Calr, Nrp1, Itgb1, Selenok, Nisch, Lgals3, Apex1, Pin1, Smarca4, Rdx, Rab11a, Ctsh, Trf, Gnai2, Rhoa, Cx3cr1, Ccr1, Rtn4, Rack1, Trp53, Pfn1, C1qbp, Ccl2, Ccl12, Ccl4, Mien1, Grn, Cd300a, Actg1, Arhgdia, Gtpbp4, Pdcd6, Mef2c, Rhob, Rock2, Lgmn, Dab2, Rac2, Gsk3b, Sod2, Dusp1, Gpsm3, Csnk2b, Aif1, Trem2, Rock1, Bin1, Egr1, Csf1r, Atp5a1, Cfl1, Fermt3
GO:0051270	regulation of cellular component movement	BP	109	9	1	0.00139714	0.577466	Up	GO:0065007	3	biological regulation	Other	Immune	E14	Sumo1, Arpc2, Actr3, Ptprc, Glul, Vim, Hspa5, Nfe2l2, Mdk, Mpp1, Msn, Tmsb4x, Anxa5, Atp1a1, Rhoc, Ppp3ca, Fubp1, Lyn, Sdcbp, Jun, Stmn1, Rcc2, Sri, Anxa3, Ccl24, Rac1, Hmgb1, Tmsb10, Wnk1, C3ar1, Cd9, Arhgdib, Strap, C5ar1, Apoe, Tgfb1, Gpi1, Idh2, Iqgap1, P2ry6, Rhog, Coro1a, Aldoa, Pycard, Hras, Cd81, Cited2, Ccar1, Mif, Bsg, Map2k2, Igf1, Atp5b, Cd63, Lamp1, Gas6, Hmox1, Calr, Nrp1, Itgb1, Selenok, Nisch, Lgals3, Apex1, Pin1, Smarca4, Rdx, Rab11a, Ctsh, Trf, Gnai2, Rhoa, Cx3cr1, Ccr1, Rtn4, Rack1, Trp53, Pfn1, C1qbp, Ccl2, Ccl12, Ccl4, Mien1, Grn, Cd300a, Actg1, Arhgdia, Gtpbp4, Pdcd6, Mef2c, Rhob, Rock2, Lgmn, Dab2, Rac2, Gsk3b, Sod2, Dusp1, Gpsm3, Csnk2b, Aif1, Trem2, Rock1, Bin1, Egr1, Csf1r, Atp5a1, Cfl1, Fermt3
GO:0051272	positive regulation of cellular component movement	BP	76	7	0	0.00276971	1	Up	GO:0065007	4	biological regulation	Other	Immune	E14	Arpc2, Actr3, Ptprc, Hspa5, Nfe2l2, Mdk, Tmsb4x, Rhoc, Ppp3ca, Fubp1, Lyn, Sdcbp, Jun, Stmn1, Anxa3, Ccl24, Rac1, Hmgb1, Wnk1, C3ar1, C5ar1, Tgfb1, Gpi1, Iqgap1, P2ry6, Coro1a, Aldoa, Pycard, Hras, Ccar1, Mif, Bsg, Map2k2, Igf1, Atp5b, Gas6, Hmox1, Calr, Nrp1, Itgb1, Selenok, Lgals3, Rdx, Rab11a, Ctsh, Trf, Gnai2, Rhoa, Cx3cr1, Ccr1, Rtn4, Rack1, Trp53, Pfn1, C1qbp, Ccl2, Ccl12, Ccl4, Mien1, Grn, Actg1, Pdcd6, Rhob, Rock2, Lgmn, Dab2, Rac2, Sod2, Gpsm3, Aif1, Trem2, Egr1, Csf1r, Atp5a1, Cfl1, Fermt3
GO:0051674	localization of cell	BP	156	14	1	1.50774e-05	0.714877	Up	GO:0008150	2	biological_process	Other	Immune	E14	Arpc2, Actr3, Ptprc, Arpc5, Glul, Fcgr3, Fcer1g, Vim, Hspa5, Arpc5l, Zeb2, Prpf40a, Nfe2l2, Mtch2, Mdk, Sirpa, Dstn, Mapre1, Mpp1, Msn, Tmsb4x, Anxa5, Lamtor2, Plekho1, Rhoc, Aimp1, Ppp3ca, Fubp1, Lyn, Sdcbp, Dnaja1, Jun, Cap1, Wasf2, Cdc42, Rcc2, Wdr1, Pf4, Cxcl2, Anxa3, Ccl24, Actb, Fscn1, Rac1, Hmgb1, Tmsb10, Brk1, Wnk1, C3ar1, Phb2, Cd9, Arhgdib, Strap, C5ar1, Apoe, Rps19, Tgfb1, Gpi1, Rpl13a, Bax, Idh2, Iqgap1, P2ry6, Rhog, Coro1a, Aldoa, Pycard, Hras, Cd81, Cited2, Ccar1, Mif, Bsg, Map2k2, Igf1, Naca, Atp5b, Cd63, Gas6, Hmgb2, Hmox1, Gipc1, Ier2, Calr, Nrp1, Itgb1, Arf4, Selenok, Nisch, Lgals3, Apex1, Lcp1, Ednrb, Pin1, Smarca4, Rdx, Rab11a, Ppib, Ctsh, Rnf7, Trf, Gnai2, Rhoa, Gpx1, Cx3cr1, Ctnnb1, Ccr1, Rab1a, Rtn4, Rack1, Ube2b, Trp53, Arrb2, Pfn1, C1qbp, Pafah1b1, Ywhae, Ccl2, Ccl12, Ccl9, Ccl3, Ccl4, Mien1, Grn, Cd300a, Actg1, Arhgdia, Gtpbp4, Tubb2a, Pdcd6, Mef2c, Hexb, Rhob, Rock2, Slirp, Lgmn, Hsp90aa1, Dab2, Myh9, Rac2, Tspo, Gsk3b, Cd47, Sod2, Dusp1, Gpsm3, Csnk2b, Aif1, Trem2, Rock1, Egr1, Csf1r, Atp5a1, Cfl1, Fermt3, Zfand5
GO:0051716	cellular response to stimulus	BP	516	21	3	0.00926784	0.811068	Up	GO:0008150	2	biological_process	Other	Immune	E14	Mrpl15, Cops5, Mcm3, Pdcl3, Rnf149, Slc40a1, Hspd1, Sumo1, Wdr12, Arpc2, Itm2c, Ncl, Cops9, Dtymk, Ralb, Actr3, Ubxn4, Mcm6, Mapkapk2, Nucks1, Btg2, Ptprc, Uchl5, Rgs2, Rgs1, Tpr, Ncf2, Dhx9, Glul, Ier5, Cacybp, Prdx6, Mpc2, Tmco1, Fcgr3, Fcer1g, Ufc1, Arhgap30, Fh1, Hnrnpu, Parp1, Eprs, Nenf, Hspa14, Rbm17, Rsu1, Vim, Mrc1, Ssna1, Swi5, Hspa5, Rab14, Zeb2, Psmd14, Nfe2l2, Zc3h15, Ssrp1, Mtch2, Ndufs3, Spi1, Mdk, Ehd4, Pdia3, B2m, Sirpa, Ptpra, Snx5, Xrn2, Fkbp1a, Romo1, Serinc3, Pkig, Ywhab, Cebpb, Ptpn1, Rtf2, Gnas, Cybb, Atp6ap2, Ddx3x, Slc25a5, Lamp2, Bcap31, Mpp1, Msn, Nono, Atrx, Pgk1, Bex3, Morf4l2, Smc1a, Prdx4, Rbbp7, Fabp5, Anxa5, Ufm1, Serp1, Fcrls, Hdgf, Lamtor2, S100a13, S100a10, Mcl1, Fcgr1, Txnip, Atp1a1, Rhoc, Rap1a, Lamtor5, Ube2d3, Ppp3ca, Adh5, Eif4e, Sh3glb1, Gng5, Lyn, Sdcbp, Dnaja1, Bag1, Chmp5, Vcp, Stoml2, Tln1, Sec61b, Txn1, Atp6v1g1, Rps6, Jun, Usp1, Jak1, Akr1a1, Prdx1, Ybx1, Sfpq, Khdrbs1, Laptm5, Atpif1, Wasf2, Stmn1, Syf2, Rpl11, Id3, Cdc42, Capzb, Rcc2, Atp13a2, Srm, Eno1, Park7, Gnb1, Sri, Cd36, Tomm7, Rheb, Ywhah, Ctbp1, Bod1l, Ube2k, Pf4, Cxcl2, G3bp2, Hnrnpd, Rpl5, Rnf10, Dynll1, Rplp0, Pebp1, Rfc5, Erp29, Aldh2, Tmed2, Chchd2, Rfc2, Ccl24, Fis1, Gnb2, Mcm7, Lamtor4, Actb, Rac1, Pdap1, Hmgb1, Alox5ap, Sem1, Akr1b3, Zyx, Ezh2, Cbx3, Gng12, Vamp8, Mat2a, Rab7, Ruvbl1, Arl6ip5, Camk1, Brk1, Wnk1, C3ar1, Phb2, Ptpn6, Gapdh, Cd9, Fkbp4, Ybx3, Arhgdib, Strap, Kras, Trim28, Lig1, C5ar1, Calm3, Fosb, Apoe, Rps19, Tgfb1, Timm50, Rps16, Zfp36, Polr2i, Tyrobp, Psenen, Pdcd5, Prmt1, Rpl13a, Bax, Ldha, Cyfip1, Ube3a, Selenos, Iqgap1, Ctsc, Ndufc2, Rps3, Ucp2, P2ry6, Lamtor1, Rhog, Nsmce1, Coro1a, Ppp4c, Dctpp1, Fus, Pycard, Rgs10, Nsmce4a, Ifitm2, Ifitm3, Hras, Lsp1, Cd81, Ccnd1, Cited2, Ifngr1, Bclaf1, Rwdd1, Snx3, Psap, Cdk1, Mif, Ptbp1, Map2k2, Hsp90b1, Igf1, Ube2n, Atp2b1, Rap1b, Tmbim4, Cdk4, Ptges3, Atp5b, Cd63, Lamp1, Gas6, Eif4ebp1, Asah1, Hpgd, Hmgb2, Hpf1, Lpl, Ndufa13, Fkbp8, Jund, Rab8a, Klf2, Hmox1, Mcm5, Smarca5, Gipc1, Calr, Prdx2, Junb, Vps35, Brd7, Mt2, Mt1, Atp6v0d1, Gabarapl2, Hsbp1, Gins2, Irf8, Map1lc3b, Cyba, Nrp1, Itgb1, Gng2, Vdac2, Arf4, Selenok, Nisch, Psmc6, Lgals3, Apex1, Pnp, Rnase4, Supt16, Bnip3l, Dok2, Itm2b, Esd, Lcp1, Tpt1, Dnajc15, Uchl3, Kctd12, Ednrb, Dnajc3, Pin1, Dnmt1, Cdc37, Smarca4, Hspa8, Sdhd, Rdx, Hexa, Pkm, Pclaf, Ppib, Rps27l, Anxa2, Bnip2, Polr2m, Nedd4, Arpp19, Eef1a1, Syncrip, Ctsh, Morf4l1, Rnf7, Trf, Twf2, Manf, Gnai2, Rhoa, Gpx1, Impdh2, Cx3cr1, Ctnnb1, Higd1a, Ccr1, Dbnl, Actr2, Commd1, Rtn4, Npm1, Pttg1, Rack1, Canx, Ube2b, Ppp2ca, Hint1, G3bp1, Ncor1, Ubb, Rpl26, Aurkb, Trp53, Cd68, Gabarap, Arrb2, C1qbp, Txndc17, Pafah1b1, Ywhae, Ccl2, Ccl12, Ccl9, Ccl3, Ccl4, Atp5g1, Cbx1, Kpnb1, Rpl23, Top2a, Igfbp4, Grn, Ddx5, Prkar1a, Cd300a, Grb2, Birc5, Timp2, Eif4a3, Actg1, P4hb, Arhgdia, Cenpx, Gdi2, Klf6, Trim27, Serpinb6a, Ly86, Dtnbp1, Dek, Prelid1, Hnrnpk, Pdcd6, Mef2c, Ndufs4, Rhob, Smc6, Rock2, Pdia6, Ywhaq, Id2, Rps7, Snx6, Nfkbia, Eif2s1, Zfp36l1, Fos, Snw1, Gpr65, Calm1, Lgmn, Hsp90aa1, Siva1, Crip1, Ighm, Dab2, Fyb, Sub1, Mtdh, Ywhaz, Eny2, Derl1, Eef1d, Rac2, Cyth4, Rpl3, Atf4, Rbx1, Tuba1b, Tmbim6, Pfdn5, Cbx5, Litaf, Rsl1d1, Sdf2l1, Ube2l3, Ranbp1, Comt, Parl, Eif4g1, Tra2b, Pak2, Nrros, Fam162a, Hcls1, Gsk3b, Cd47, Hmgn1, Gtf2h5, Sod2, Rps2, Ube2i, Stub1, Dusp1, Srsf3, Hnrnpm, Rab11b, Gpsm3, Csnk2b, Aif1, Ddx39b, Ier3, Hsp90ab1, Trem2, Mydgf, Adgre1, Smchd1, Srsf7, Zfp36l2, Calm2, Kif5b, Usp14, Rock1, Egr1, Hspa9, Lmnb1, Csf1r, Csnk1a1, Unc93b1, Ppp1ca, Cfl1, Ehd1, Prdx5, Fermt3, Stip1, Ubxn1, Fen1, Zfp91, Ostf1, Zfand5, Sfr1, Smc3, Eif3a
GO:0051726	regulation of cell cycle	BP	125	8	1	0.0129274	0.62984	Up	GO:0008150	3	biological_process	Other	Immune	E14	Cops5, Wdr12, Btg2, Ptprc, Tpr, Hnrnpu, Cenpf, Prpf40a, Nusap1, Tpx2, Chmp4b, Ube2c, Ddx3x, Atrx, Ccna2, Ccnl1, Cks1b, Cenpe, Eif4e, Sh3glb1, Sdcbp, Chmp5, Anp32b, Cdc26, Rps6, Jun, Cdc20, Sfpq, Syf2, Id3, Cdc42, Rcc2, Ywhah, Ctbp1, Tacc3, Pebp1, Anapc5, Actb, Hmgb1, Ezh2, Phb2, Ptpn6, Chmp2a, Tgfb1, Bax, Prc1, Iqgap1, Rps15a, Bub3, Mki67, Hras, Cdkn1c, Ccnd1, Cited2, Cdk1, Zwint, Mif, Igf1, Btg1, Cdk4, Eif4ebp1, Hpgd, Jund, Sin3b, Gipc1, Calr, Junb, Brd7, Itgb1, Wapl, Apex1, Psme1, Psme2, Pin1, Hspa8, Rdx, Rab11a, Pclaf, Rps27l, Ccnb2, Senp6, Rhoa, Ctnnb1, Npm1, Pttg1, Rack1, Ube2b, Ppp2ca, Rpl26, Aurkb, Trp53, Pafah1b1, Zfp207, Ccl12, Cltc, Rpl23, Top2a, Birc5, Timp2, Anapc11, Gtpbp4, Gmnn, Cks2, Ccnb1, Rhob, Rock2, Id2, Zfp36l1, Lgmn, Ranbp1, Eif4g1, Rpl24, Son, Clic1, Aif1, Ddx39b, Ier3, Hsp90ab1, Zfp36l2, Bin1, Lmnb1, Rpl17, Cdk2ap2, Incenp, Fen1
GO:0051726	regulation of cell cycle	BP	125	8	1	0.0129274	0.62984	Up	GO:0065007	3	biological regulation	Other	Immune	E14	Cops5, Wdr12, Btg2, Ptprc, Tpr, Hnrnpu, Cenpf, Prpf40a, Nusap1, Tpx2, Chmp4b, Ube2c, Ddx3x, Atrx, Ccna2, Ccnl1, Cks1b, Cenpe, Eif4e, Sh3glb1, Sdcbp, Chmp5, Anp32b, Cdc26, Rps6, Jun, Cdc20, Sfpq, Syf2, Id3, Cdc42, Rcc2, Ywhah, Ctbp1, Tacc3, Pebp1, Anapc5, Actb, Hmgb1, Ezh2, Phb2, Ptpn6, Chmp2a, Tgfb1, Bax, Prc1, Iqgap1, Rps15a, Bub3, Mki67, Hras, Cdkn1c, Ccnd1, Cited2, Cdk1, Zwint, Mif, Igf1, Btg1, Cdk4, Eif4ebp1, Hpgd, Jund, Sin3b, Gipc1, Calr, Junb, Brd7, Itgb1, Wapl, Apex1, Psme1, Psme2, Pin1, Hspa8, Rdx, Rab11a, Pclaf, Rps27l, Ccnb2, Senp6, Rhoa, Ctnnb1, Npm1, Pttg1, Rack1, Ube2b, Ppp2ca, Rpl26, Aurkb, Trp53, Pafah1b1, Zfp207, Ccl12, Cltc, Rpl23, Top2a, Birc5, Timp2, Anapc11, Gtpbp4, Gmnn, Cks2, Ccnb1, Rhob, Rock2, Id2, Zfp36l1, Lgmn, Ranbp1, Eif4g1, Rpl24, Son, Clic1, Aif1, Ddx39b, Ier3, Hsp90ab1, Zfp36l2, Bin1, Lmnb1, Rpl17, Cdk2ap2, Incenp, Fen1
GO:0060548	negative regulation of cell death	BP	146	10	1	0.0030848	0.68962	Up	GO:0065007	4	biological regulation	Other	Immune	E14	Cops5, Slc40a1, Hspd1, Ncl, Btg2, Cacybp, Fcer1g, Nenf, Set, Hspa5, Nfe2l2, Ndufs3, Mdk, Cst3, Chmp4b, Srsf6, Cebpb, Ptpn1, Ddx3x, Slc25a5, Rpl10, Nono, Ufm1, Mcl1, Lamtor5, Sh3glb1, Dnaja1, Bag1, Anp32b, Txn1, Rps6, Jun, Ybx1, Park7, Dnajb6, Ywhah, Pf4, Plac8, Aldh2, Akr1b3, Tax1bp1, Phb2, Gapdh, Ybx3, Kras, Chmp2a, C5ar1, Apoe, Gpi1, Bax, Selenos, Ndufc2, Ucp2, Arl6ip1, Coro1a, Hras, Pcmt1, Cited2, Psap, Cdk1, Mif, Gpx4, Hsp90b1, Igf1, Tmbim4, Naca, Ptges3, Pa2g4, Gas6, Slc25a4, Hmgb2, Ndufa13, Fkbp8, Hmox1, Prdx2, Vps35, Mt1, Ciapin1, Cfdp1, Nrp1, Itgb1, Vdac2, Arf4, Lgals3, Pnp, Dad1, Ctsb, Bnip3l, Tpt1, Ednrb, Dnajc3, Pin1, Dnmt1, Smarca4, Hspa8, Ctsh, Rnf7, Gnai2, Rhoa, Gpx1, Cx3cr1, Ctnnb1, Higd1a, Npm1, Rack1, Ube2b, Hspa4, Atox1, Aurkb, Naa38, Trp53, Eif5a, Arrb2, Ccl12, Mien1, Grn, Birc5, Dtnbp1, Higd2a, Prelid1, Hnrnpk, Mef2c, Snx6, Psmc1, Lgmn, Dab2, Mtdh, Atf4, Tmbim6, Parl, Pak2, Hcls1, Gsk3b, Son, Sod2, Dusp1, Glo1, Aif1, Ier3, Hsp90ab1, Trem2, Mydgf, Rock1, Hspa9, Csf1r, Prdx5
GO:0065007	biological regulation	BP	907	34	7	0.000172222	0.600744	Up	GO:0008150	1	biological_process	Other	Immune	E14	Cops5, Eloc, Smap1, Txndc9, Eif5b, Pdcl3, Rnf149, Slc40a1, Hspd1, Sumo1, Wdr12, Arpc2, Itm2c, Psmd1, Ncl, Eif4e2, Cops9, Ralb, Dbi, Actr3, Mapkapk2, Nucks1, Btg2, Rnpep, Timm17a, Ptprc, Uchl5, Rgs2, Rgs1, Tpr, Arpc5, Ncf2, Dhx9, Glul, Ier5, Cacybp, Prdx6, Mpc2, Creg1, Tmco1, Fcgr3, Fcer1g, Pfdn2, Arhgap30, Fh1, Hnrnpu, Parp1, H3f3a, Srp9, Eprs, Cenpf, Nenf, Celf2, Rbm17, Rsu1, Vim, Ssna1, Edf1, Set, Hspa5, Rab14, Arpc5l, Zeb2, Prpf40a, Psmd14, Ssb, Dync1i2, Hat1, Nfe2l2, Ube2e3, Zc3h15, Ssrp1, Mtch2, Ndufs3, Psmc3, Spi1, Mdk, Hsd17b12, Caprin1, Nop10, Nusap1, Ehd4, Pdia3, Serf2, B2m, Gatm, Dut, Eid1, Sirpa, Ptpra, Dstn, Snx5, Xrn2, Cst3, Abhd12, Fkbp1a, Tpx2, Mapre1, Chmp4b, Raly, Eif6, Romo1, Rbm39, Scand1, Top1, Srsf6, Serinc3, Pkig, Ywhab, Ube2c, Ctsa, Cebpb, Ptpn1, Rtf2, Gnas, Ctsz, Rbm3, Cybb, Atp6ap2, Ddx3x, Slc25a5, Lamp2, Hprt, Hmgb3, Bcap31, Idh3g, Rpl10, Lage3, Mpp1, Msn, Nono, Xist, Atrx, Pgk1, Bex3, Morf4l2, Sat1, Prdx4, Rbbp7, Tmsb4x, Tpd52, Fabp5, Dnajc19, Anxa5, Ccna2, Ufm1, Exosc8, Serp1, Mbnl1, Ccnl1, Rps3a1, Fcrls, Hdgf, Cct3, Lamtor2, Dpm3, Cks1b, Ubap2l, S100a13, S100a11, S100a10, Psmb4, Ctss, Mcl1, Anp32e, Plekho1, Fcgr1, Txnip, Rbm8a, Phgdh, Atp1a1, Csde1, Rhoc, Capza1, Rap1a, Cd53, Lamtor5, Aimp1, Cenpe, Ppp3ca, Adh5, Eif4e, Sh3glb1, Gng5, Fubp1, Lyn, Sdcbp, Wwp1, Dnaja1, Bag1, Chmp5, Vcp, Stoml2, Tln1, Anp32b, Txn1, Ptbp3, Cdc26, Atp6v1g1, Psip1, Plin2, Rps6, Jun, Usp1, Jak1, Tmem59, Magoh, Scp2, Prdx1, Med8, Cdc20, Ybx1, Cap1, Utp11, Thrap3, Sfpq, Marcksl1, Khdrbs1, Atpif1, Wasf2, Hmgn2, Cd52, Sh3bgrl3, Stmn1, Syf2, Rpl11, Id3, Hnrnpr, C1qb, C1qc, C1qa, Cdc42, Ddost, Capzb, Rcc2, Atp13a2, Eno1, Park7, Rpl22, Rer1, Gnb1, Ssu72, Aurkaip1, Sri, Cd36, Dnajc2, Psmc2, Tomm7, Rheb, Dnajb6, Tyms, Khk, Ywhah, Ctbp1, Tacc3, Lyar, Wdr1, Bod1l, Med28, Ube2k, Tmem165, Pf4, Cxcl2, G3bp2, Anxa3, Hnrnpd, Hnrnpdl, Plac8, Rpl5, Iscu, Rnf10, Dynll1, Srsf9, Pebp1, Rfc5, Erp29, Aldh2, Ppp1cc, Arpc3, Anapc5, Tmed2, Ran, Chchd2, Rfc2, Ccl24, Fis1, Gnb2, Tsc22d4, Mcm7, Lamtor4, Eif3b, Actb, Fscn1, Kdelr2, Rac1, Arpc1a, Arpc1b, Pdap1, Hmgb1, Alox5ap, Capza2, Mest, Akr1b3, 1810058I24Rik, Mtpn, Ssbp1, Zyx, Ezh2, Tmem176b, Tmem176a, Igf2bp3, Cycs, Hnrnpa2b1, Cbx3, Skap2, Tax1bp1, Lsm5, Hpgds, Gng12, Immt, Vamp8, Tmsb10, Cct7, Pcbp1, Cnbp, Rab7, Ruvbl1, Lsm3, Arl6ip5, Camk1, Arpc4, Brk1, Hnrnpf, Wnk1, C3ar1, Clec4a2, Phb2, Ptpn6, Mlf2, Chd4, Gapdh, Cd9, Fkbp4, Ybx3, Arhgdib, Strap, Kras, Med21, Rps9, Ube2s, Rps5, Trim28, Chmp2a, Ube2m, C5ar1, Sae1, Calm3, Fosb, Trappc6a, Apoe, Tomm40, Rps19, Tgfb1, Psmc4, Timm50, Zfp36, Gmfg, Eif3k, Tyrobp, Psenen, Fxyd5, Uba2, Gpi1, Pdcd5, Ptov1, Prmt1, Rpl13a, Snrnp70, Ftl1, Bax, Kdelr1, Cyfip1, Ube3a, Selenos, Idh2, Prc1, Iqgap1, Rps17, Ctsc, Picalm, Ndufc2, Serpinh1, Rps3, Ucp2, P2ry6, Lamtor1, Rhog, Taf10, Tpp1, Eif4g2, Psma1, Rps13, Rps15a, Arl6ip1, Nsmce1, Eif3c, Bola2, Coro1a, Ppp4c, Aldoa, Fus, Pycard, Rgs10, Nsmce4a, Bub3, Mki67, Glrx3, Ifitm2, Ifitm3, Rnh1, Hras, Ap2a2, Ctsd, Lsp1, Cd81, Kcnq1ot1, Cdkn1c, Ccnd1, Pcmt1, Cited2, Abracl, Ifngr1, Bclaf1, Rwdd1, Snx3, Psap, Srgn, Ccar1, Cdk1, Cisd1, Zwint, Mif, Sumo3, Cstb, Bsg, Ptbp1, Wdr18, Gpx4, Dazap1, Mbd3, Oaz1, Lsm7, Map2k2, Eef2, Hsp90b1, Igf1, Arl1, Tmpo, Ube2n, Btg1, Atp2b1, Nap1l1, Atxn7l3b, Cct2, Rap1b, Tmbim4, Llph, Cdk4, Naca, Ptges3, Atp5b, Cnpy2, Pa2g4, Rps26, Cd63, Lamp1, Gas6, Vdac3, Eif4ebp1, Asah1, Slc25a4, Hpgd, Hmgb2, Hpf1, Lpl, Ndufa13, Fkbp8, Ssbp4, Lsm4, Jund, Use1, Rab8a, Klf2, Sin3b, Hmox1, Rbmxl1, Lsm6, Smarca5, Gipc1, Ier2, Calr, Prdx2, Junb, Vps35, Brd7, Nudt21, Mt2, Mt1, Ciapin1, Atp6v0d1, Ctcf, Cfdp1, Gabarapl2, Maf, Cotl1, Irf8, Map1lc3b, Cyba, Aprt, Ankrd11, Tcf25, Nrp1, Itgb1, Rtraf, Gng2, Dnajc9, Vdac2, Rps24, Arf4, Selenok, Tkt, Gnl3, Pbrm1, Stab1, Nisch, Dph3, Glud1, Wapl, Psmc6, Lgals3, Apex1, Pnp, Hnrnpc, Supt16, Dad1, Acin1, Psme1, Psme2, Nedd8, Ctsb, Bnip3l, Dok2, Itm2b, Lcp1, Tpt1, Dnajc15, Sugt1, Uchl3, Kctd12, Ednrb, Dnajc3, Dcun1d5, Taf1d, Pin1, Dnmt1, Cdc37, Smarca4, Elof1, Hspa8, Sdhd, Rdx, Hexa, Pkm, Rplp1, Anp32a, Rpl4, Rab11a, Pclaf, Ppib, Rps27l, Anxa2, Bnip2, Gtf2a2, Ccnb2, Sltm, Polr2m, Nedd4, Arpp19, Eef1a1, Cox7a2, Senp6, Syncrip, Ctsh, Morf4l1, Atp1b3, Rnf7, Trf, Twf2, Manf, Gnai2, Rhoa, Gpx1, Cx3cr1, Ctnnb1, Higd1a, Exosc7, Ccr1, Ewsr1, Dbnl, Ppia, C1d, Actr2, Rab1a, Commd1, Cct4, Rtn4, Npm1, Pttg1, Rack1, Canx, Hnrnpab, Nhp2, Sar1b, Ube2b, Ppp2ca, Vdac1, Hspa4, Pdlim4, Hint1, Atox1, G3bp1, Rnf187, Arf1, Ncor1, Ubb, Rpl26, Aurkb, Naa38, Trp53, Cd68, Eif5a, Gabarap, Arrb2, Pfn1, C1qbp, Txndc17, Pafah1b1, Ywhae, Unc119, Zfp207, Ccl2, Ccl12, Ccl9, Ccl3, Ccl4, Cltc, Supt4a, Dynll2, Nme1, Snf8, Atp5g1, Cbx1, Kpnb1, Rpl23, Mien1, Psmd3, Top2a, Igfbp4, Eif1, Rab5c, Coa3, Grn, Psmc5, Ddx5, Prkar1a, Rpl38, Cd300a, Sumo2, Grb2, H3f3b, Ten1, Srsf2, Birc5, Timp2, Eif4a3, Actg1, Mrpl12, Mcrip1, P4hb, Arhgdia, Anapc11, Gdi2, Klf6, Gtpbp4, Trim27, Gmnn, Serpinb6a, F13a1, Ly86, Tmem14c, Dtnbp1, Dek, Ninj1, Cks2, Sfxn1, Higd2a, Prelid1, Lman2, Tmed9, Hnrnpa0, Hnrnpk, Ctsl, Pdcd6, Mef2c, Hexb, Ccnb1, Ndufs4, Rhob, Smc6, Rock2, Pdia6, Odc1, Ywhaq, Id2, Rps7, Hectd1, Snx6, Psma6, Nfkbia, Rps29, Psma3, Churc1, Eif2s1, Zfp36l1, Srsf5, Rbm25, Npc2, Tmed10, Fos, Slirp, Snw1, Gpr65, Psmc1, Calm1, Lgmn, Glrx5, Papola, Hsp90aa1, Eif5, Ckb, Siva1, Pld4, Crip1, Ighm, Selenop, Dab2, Fyb, Sub1, Basp1, Cct5, Mtdh, Pabpc1, Ywhaz, Zfp706, Eif3e, Eny2, Mrpl13, Derl1, Eef1d, Puf60, Vps28, Myh9, Txn2, Eif3d, Rac2, Cyth4, Lgals1, H1f0, Tomm22, Atf4, St13, Phf5a, Smdt1, Tspo, Twf1, Tuba1a, Tmbim6, Dazap2, Pfdn5, Pcbp2, Cbx5, Hmox2, Litaf, Rsl1d1, Gspt1, Sdf2l1, Ube2l3, Ranbp1, Comt, Parl, Ap2m1, Psmd2, Eif4g1, Tra2b, Dnajb11, Pak2, Nrros, Fam162a, Hcls1, Gsk3b, Cd47, Rpl24, Atp5j, Cct8, Son, Hmgn1, Gtf2h5, Tcp1, Sod2, Elob, Pgp, Rps2, Ube2i, Stub1, Dusp1, Uqcc2, Srsf3, Mtch1, Glo1, Hnrnpm, Rab11b, H2-K1, Psmb8, Gpsm3, Lsm2, Clic1, Ddah2, Csnk2b, Aif1, Lst1, Ddx39b, H2-D1, Ier3, Tubb5, Abcf1, Ppp1r11, AY036118, Hsp90ab1, Trem2, Mydgf, Adgre1, Vapa, Myl12b, Myl12a, Smchd1, Wdr43, Dpy30, Srsf7, Cox7a2l, Zfp36l2, Cript, Calm2, Kif5b, Usp14, Rock1, Bin1, Egr1, Etf1, Hspa9, Paip2, Tnfaip8, Lmnb1, Rps14, Csf1r, Csnk1a1, Txnl1, Rpl17, Ier3ip1, Atp5a1, Unc93b1, Cdk2ap2, Ppp1ca, Banf1, Drap1, Cfl1, Malat1, Ehd1, Prdx5, Trmt112, Ppp1r14b, Fermt3, Polr2g, Ubxn1, Incenp, Fth1, Fen1, Fam111a, Zfp91, Ostf1, Zfand5, Plgrkt, Lipa, Pgam1, Cuedc2, Sfr1, Smc3, Eif3a
GO:0065008	regulation of biological quality	BP	387	21	2	0.000144114	0.835863	Up	GO:0008150	2	biological_process	Other	Immune	E14	Smap1, Txndc9, Pdcl3, Rnf149, Slc40a1, Hspd1, Sumo1, Arpc2, Cops9, Dbi, Actr3, Mapkapk2, Nucks1, Rnpep, Ptprc, Rgs2, Arpc5, Ncf2, Dhx9, Glul, Prdx6, Mpc2, Tmco1, Fcer1g, Fh1, Hnrnpu, Parp1, Nenf, Vim, Hspa5, Rab14, Arpc5l, Prpf40a, Nfe2l2, Mtch2, Spi1, Caprin1, Nop10, Pdia3, Serf2, B2m, Gatm, Dstn, Fkbp1a, Chmp4b, Raly, Ywhab, Ube2c, Ctsa, Cebpb, Rtf2, Gnas, Atp6ap2, Ddx3x, Slc25a5, Lamp2, Bcap31, Msn, Atrx, Prdx4, Tmsb4x, Fabp5, Anxa5, Serp1, Cct3, Dpm3, Ubap2l, S100a13, Ctss, Plekho1, Atp1a1, Rhoc, Capza1, Rap1a, Lamtor5, Aimp1, Ppp3ca, Adh5, Sh3glb1, Lyn, Bag1, Vcp, Stoml2, Txn1, Ptbp3, Atp6v1g1, Plin2, Rps6, Jun, Scp2, Prdx1, Cdc20, Ybx1, Thrap3, Atpif1, Wasf2, Cd52, Sh3bgrl3, Stmn1, Rpl11, Hnrnpr, Cdc42, Ddost, Capzb, Atp13a2, Park7, Rer1, Gnb1, Sri, Cd36, Tomm7, Rheb, Ywhah, Tacc3, Lyar, Wdr1, Ube2k, Tmem165, Pf4, Cxcl2, Hnrnpd, Plac8, Rpl5, Iscu, Dynll1, Pebp1, Arpc3, Ccl24, Fis1, Lamtor4, Kdelr2, Rac1, Arpc1a, Arpc1b, Capza2, Mest, Akr1b3, Mtpn, Ezh2, Hnrnpa2b1, Immt, Vamp8, Tmsb10, Cct7, Rab7, Arl6ip5, Camk1, Arpc4, Brk1, Wnk1, C3ar1, Phb2, Ptpn6, Gapdh, Cd9, Strap, Kras, Rps9, Ube2s, Rps5, C5ar1, Apoe, Rps19, Tgfb1, Zfp36, Gmfg, Tyrobp, Gpi1, Prmt1, Rpl13a, Ftl1, Bax, Kdelr1, Cyfip1, Ube3a, Selenos, Rps17, Picalm, Ndufc2, Ucp2, P2ry6, Lamtor1, Rhog, Tpp1, Eif4g2, Bola2, Coro1a, Aldoa, Fus, Pycard, Glrx3, Hras, Cd81, Ccnd1, Cited2, Srgn, Mif, Bsg, Ptbp1, Igf1, Atp2b1, Cct2, Rap1b, Cdk4, Ptges3, Atp5b, Lamp1, Gas6, Slc25a4, Hmgb2, Lpl, Rab8a, Klf2, Hmox1, Gipc1, Calr, Prdx2, Vps35, Mt2, Mt1, Atp6v0d1, Cfdp1, Cotl1, Map1lc3b, Cyba, Aprt, Ankrd11, Nrp1, Itgb1, Rps24, Arf4, Selenok, Gnl3, Glud1, Apex1, Hnrnpc, Dad1, Ctsb, Bnip3l, Sugt1, Ednrb, Pin1, Cdc37, Smarca4, Hspa8, Rdx, Hexa, Rpl4, Rab11a, Ppib, Anxa2, Ccnb2, Polr2m, Nedd4, Syncrip, Ctsh, Atp1b3, Trf, Twf2, Manf, Gnai2, Rhoa, Gpx1, Cx3cr1, Ctnnb1, Ccr1, Dbnl, Actr2, Rab1a, Commd1, Cct4, Rtn4, Npm1, Rack1, Nhp2, Ube2b, Ppp2ca, Atox1, Arf1, Ncor1, Ubb, Aurkb, Trp53, Eif5a, Pfn1, Pafah1b1, Ywhae, Zfp207, Ccl2, Ccl12, Ccl3, Ccl4, Nme1, Snf8, Atp5g1, Rpl23, Grn, Grb2, Ten1, Birc5, Eif4a3, P4hb, Arhgdia, Gtpbp4, Trim27, F13a1, Tmem14c, Dtnbp1, Sfxn1, Prelid1, Hnrnpa0, Hnrnpk, Ctsl, Mef2c, Hexb, Ndufs4, Rhob, Smc6, Rock2, Pdia6, Id2, Rps7, Nfkbia, Zfp36l1, Npc2, Gpr65, Lgmn, Glrx5, Hsp90aa1, Ckb, Siva1, Dab2, Cct5, Ywhaz, Eny2, Derl1, Myh9, Txn2, Rac2, Atf4, Smdt1, Tspo, Twf1, Tuba1a, Tmbim6, Hmox2, Comt, Ap2m1, Eif4g1, Tra2b, Nrros, Hcls1, Gsk3b, Atp5j, Cct8, Tcp1, Sod2, Stub1, Uqcc2, Hnrnpm, Rab11b, Clic1, Lst1, Ier3, Tubb5, Hsp90ab1, Trem2, Myl12b, Myl12a, Zfp36l2, Cript, Kif5b, Rock1, Bin1, Egr1, Hspa9, Paip2, Rps14, Csf1r, Txnl1, Cfl1, Malat1, Ehd1, Prdx5, Fermt3, Fth1, Lipa
GO:0070848	response to growth factor	BP	62	6	0	0.00448647	1	Up	GO:0008150	4	biological_process	Other	Immune	E14	Arpc2, Ncl, Dtymk, Actr3, Mapkapk2, Tpr, Parp1, Hspa5, Rab14, Ehd4, Ptpn1, Rap1a, Sh3glb1, Sdcbp, Jun, Zyx, Strap, Tgfb1, Zfp36, Pdcd5, Cyfip1, Iqgap1, Rps3, Coro1a, Cited2, Cd63, Gas6, Hpgd, Fkbp8, Gipc1, Ier2, Nrp1, Pin1, Dnmt1, Nedd4, Eef1a1, Twf2, Ctnnb1, Rack1, Trp53, Arrb2, Ccl2, Ddx5, Grb2, Pdcd6, Mef2c, Rock2, Snx6, Zfp36l1, Fos, Snw1, Lgmn, Dab2, Nrros, Gsk3b, Stub1, Hsp90ab1, Zfp36l2, Rock1, Egr1, Cfl1, Ehd1
GO:0070887	cellular response to chemical stimulus	BP	311	15	1	0.00801995	0.930177	Up	GO:0008150	3	biological_process	Other	Immune	E14	Mrpl15, Cops5, Rnf149, Slc40a1, Hspd1, Sumo1, Arpc2, Ncl, Dtymk, Ralb, Actr3, Mapkapk2, Nucks1, Ptprc, Tpr, Ncf2, Dhx9, Cacybp, Prdx6, Mpc2, Fcgr3, Fcer1g, Hnrnpu, Parp1, Eprs, Hspa14, Vim, Mrc1, Hspa5, Rab14, Nfe2l2, Zc3h15, Spi1, Mdk, Ehd4, Pdia3, B2m, Sirpa, Ptpra, Snx5, Fkbp1a, Romo1, Cebpb, Ptpn1, Rtf2, Gnas, Cybb, Ddx3x, Slc25a5, Mpp1, Msn, Nono, Atrx, Pgk1, Anxa5, Ufm1, Serp1, Hdgf, Lamtor2, S100a10, Mcl1, Atp1a1, Rap1a, Lamtor5, Ppp3ca, Adh5, Eif4e, Sh3glb1, Lyn, Sdcbp, Dnaja1, Bag1, Chmp5, Vcp, Txn1, Atp6v1g1, Jun, Jak1, Akr1a1, Prdx1, Ybx1, Sfpq, Laptm5, Id3, Cdc42, Atp13a2, Srm, Eno1, Park7, Gnb1, Sri, Cd36, Ywhah, Ube2k, Pf4, Cxcl2, Hnrnpd, Dynll1, Rplp0, Aldh2, Tmed2, Chchd2, Ccl24, Fis1, Mcm7, Lamtor4, Actb, Rac1, Hmgb1, Alox5ap, Akr1b3, Zyx, Ezh2, Vamp8, Mat2a, Arl6ip5, Wnk1, C3ar1, Phb2, Ptpn6, Gapdh, Fkbp4, Ybx3, Strap, Kras, C5ar1, Fosb, Rps19, Tgfb1, Rps16, Zfp36, Pdcd5, Rpl13a, Bax, Cyfip1, Ube3a, Selenos, Iqgap1, Rps3, Ucp2, P2ry6, Lamtor1, Rhog, Coro1a, Fus, Pycard, Rgs10, Ifitm2, Ifitm3, Lsp1, Ccnd1, Cited2, Ifngr1, Bclaf1, Rwdd1, Psap, Mif, Hsp90b1, Igf1, Atp2b1, Rap1b, Cdk4, Ptges3, Atp5b, Cd63, Gas6, Eif4ebp1, Asah1, Hpgd, Hmgb2, Lpl, Ndufa13, Fkbp8, Jund, Rab8a, Klf2, Hmox1, Smarca5, Gipc1, Calr, Prdx2, Junb, Vps35, Mt2, Mt1, Atp6v0d1, Irf8, Cyba, Nrp1, Lgals3, Apex1, Bnip3l, Esd, Uchl3, Ednrb, Dnajc3, Pin1, Dnmt1, Cdc37, Smarca4, Hspa8, Sdhd, Rdx, Pkm, Ppib, Anxa2, Nedd4, Eef1a1, Syncrip, Rnf7, Trf, Twf2, Gnai2, Rhoa, Gpx1, Impdh2, Cx3cr1, Ctnnb1, Higd1a, Ccr1, Actr2, Commd1, Rtn4, Npm1, Rack1, Canx, Ppp2ca, Ncor1, Trp53, Cd68, Arrb2, C1qbp, Txndc17, Pafah1b1, Ccl2, Ccl12, Ccl9, Ccl3, Ccl4, Atp5g1, Rpl23, Ddx5, Grb2, Birc5, Timp2, Actg1, P4hb, Klf6, Serpinb6a, Ly86, Dtnbp1, Hnrnpk, Pdcd6, Mef2c, Rhob, Rock2, Pdia6, Id2, Snx6, Nfkbia, Eif2s1, Zfp36l1, Fos, Snw1, Lgmn, Crip1, Dab2, Mtdh, Eny2, Derl1, Rac2, Rpl3, Atf4, Tuba1b, Tmbim6, Litaf, Sdf2l1, Ube2l3, Ranbp1, Tra2b, Pak2, Nrros, Fam162a, Hcls1, Gsk3b, Cd47, Sod2, Rps2, Ube2i, Stub1, Dusp1, Srsf3, Rab11b, Gpsm3, Csnk2b, Aif1, Hsp90ab1, Trem2, Srsf7, Zfp36l2, Kif5b, Rock1, Egr1, Hspa9, Lmnb1, Csf1r, Cfl1, Ehd1, Prdx5, Stip1, Sfr1
GO:0080134	regulation of response to stress	BP	138	8	1	0.0226675	0.667968	Up	GO:0008150	3	biological_process	Other	Immune	E14	Cops5, Hspd1, Dhx9, Ier5, Fcgr3, Fcer1g, Fh1, Parp1, Zeb2, Nfe2l2, Mtch2, Mdk, B2m, Sirpa, Abhd12, Srsf6, Serinc3, Cebpb, Ptpn1, Hmgb3, Bcap31, Nono, Anxa5, Psmb4, Ctss, Mcl1, Fcgr1, Ppp3ca, Lyn, Dnaja1, Txn1, Usp1, Prdx1, Ybx1, Sfpq, Cdc42, Park7, Cd36, Ube2k, Erp29, Aldh2, Tmed2, Chchd2, Ccl24, Hmgb1, Alox5ap, Vamp8, Arl6ip5, Cd9, Ybx3, Kras, Trim28, Apoe, Rps19, Zfp36, Prmt1, Bax, Selenos, Ctsc, Ndufc2, Rps3, Psma1, Nsmce1, Ppp4c, Pycard, Nsmce4a, Hras, Cd81, Bclaf1, Psap, Mif, Gpx4, Map2k2, Igf1, Ube2n, Lamp1, Hmgb2, Lpl, Prdx2, Vps35, Cyba, Itgb1, Selenok, Pnp, Tpt1, Ednrb, Dnajc3, Cdc37, Anxa2, Trf, Manf, Gpx1, Cx3cr1, Ctnnb1, Ccr1, Actr2, Commd1, Rtn4, Npm1, Rack1, Ncor1, Rpl26, Trp53, Arrb2, C1qbp, Pafah1b1, Ccl2, Ccl3, Grn, Ddx5, Actg1, P4hb, Dtnbp1, Dek, Hnrnpk, Mef2c, Rock2, Pdia6, Nfkbia, Pld4, Dab2, Myh9, Atf4, Tmbim6, Pcbp2, Rsl1d1, Cd47, Sod2, Dusp1, Gpsm3, Ddx39b, Ier3, Trem2, Smchd1, Usp14, Lmnb1, Ubxn1, Cuedc2
GO:0080134	regulation of response to stress	BP	138	8	1	0.0226675	0.667968	Up	GO:0065007	3	biological regulation	Other	Immune	E14	Cops5, Hspd1, Dhx9, Ier5, Fcgr3, Fcer1g, Fh1, Parp1, Zeb2, Nfe2l2, Mtch2, Mdk, B2m, Sirpa, Abhd12, Srsf6, Serinc3, Cebpb, Ptpn1, Hmgb3, Bcap31, Nono, Anxa5, Psmb4, Ctss, Mcl1, Fcgr1, Ppp3ca, Lyn, Dnaja1, Txn1, Usp1, Prdx1, Ybx1, Sfpq, Cdc42, Park7, Cd36, Ube2k, Erp29, Aldh2, Tmed2, Chchd2, Ccl24, Hmgb1, Alox5ap, Vamp8, Arl6ip5, Cd9, Ybx3, Kras, Trim28, Apoe, Rps19, Zfp36, Prmt1, Bax, Selenos, Ctsc, Ndufc2, Rps3, Psma1, Nsmce1, Ppp4c, Pycard, Nsmce4a, Hras, Cd81, Bclaf1, Psap, Mif, Gpx4, Map2k2, Igf1, Ube2n, Lamp1, Hmgb2, Lpl, Prdx2, Vps35, Cyba, Itgb1, Selenok, Pnp, Tpt1, Ednrb, Dnajc3, Cdc37, Anxa2, Trf, Manf, Gpx1, Cx3cr1, Ctnnb1, Ccr1, Actr2, Commd1, Rtn4, Npm1, Rack1, Ncor1, Rpl26, Trp53, Arrb2, C1qbp, Pafah1b1, Ccl2, Ccl3, Grn, Ddx5, Actg1, P4hb, Dtnbp1, Dek, Hnrnpk, Mef2c, Rock2, Pdia6, Nfkbia, Pld4, Dab2, Myh9, Atf4, Tmbim6, Pcbp2, Rsl1d1, Cd47, Sod2, Dusp1, Gpsm3, Ddx39b, Ier3, Trem2, Smchd1, Usp14, Lmnb1, Ubxn1, Cuedc2
GO:0097659	nucleic acid-templated transcription	BP	261	12	2	0.0284639	0.615238	Up	GO:0008150	6	biological_process	Other	Immune	E14	Cops5, Eloc, Slc40a1, Sumo1, Ncl, Actr3, Nucks1, Btg2, Tpr, Dhx9, Ier5, Creg1, Hnrnpu, Parp1, H3f3a, Cenpf, Set, Zeb2, Hat1, Nfe2l2, Psmc3, Spi1, Mdk, Eid1, Snx5, Xrn2, Raly, Rbm39, Scand1, Top1, Pkig, Ywhab, Cebpb, Gnas, Ddx3x, Hmgb3, Rpl10, Lage3, Nono, Atrx, Morf4l2, Rbbp7, Tmsb4x, Ccna2, Ccnl1, Hdgf, Cks1b, Txnip, Lamtor5, Ppp3ca, Fubp1, Wwp1, Bag1, Txn1, Psip1, Jun, Med8, Ybx1, Thrap3, Sfpq, Khdrbs1, Hmgn2, Rpl11, Id3, Park7, Ssu72, Sri, Cd36, Dnajc2, Psmc2, Dnajb6, Ywhah, Ctbp1, Tacc3, Lyar, Pf4, Anxa3, Hnrnpd, Plac8, Rnf10, Tmed2, Chchd2, Polr2j, Tsc22d4, Polr1d, Hmgb1, Mtpn, Ezh2, Hnrnpa2b1, Cbx3, Tax1bp1, Pcbp1, Cnbp, Ruvbl1, Camk1, Phb2, Mlf2, Chd4, Ybx3, Strap, Kras, Med21, Trim28, C5ar1, Fosb, Apoe, Tgfb1, Psmc4, Zfp36, Polr2i, Ptov1, Ube3a, Picalm, Rps3, Rhog, Taf10, Pycard, Hras, Cd81, Cdkn1c, Ccnd1, Cited2, Bclaf1, Rwdd1, Ccar1, Ptbp1, Polr2e, Mbd3, Map2k2, Igf1, Tmpo, Ube2n, Naca, Pa2g4, Gas6, Asah1, Hmgb2, Ndufa13, Ssbp4, Jund, Klf2, Sin3b, Hmox1, Rbmxl1, Smarca5, Ier2, Calr, Prdx2, Junb, Brd7, Polr2c, Ctcf, Maf, Irf8, Tcf25, Rtraf, Arf4, Gnl3, Pbrm1, Psmc6, Apex1, Supt16, Nedd8, Ednrb, Taf1d, Pin1, Dnmt1, Smarca4, Elof1, Hspa8, Gtf2a2, Sltm, Nedd4, Morf4l1, Trf, Rhoa, Cx3cr1, Ctnnb1, Ewsr1, C1d, Actr2, Commd1, Npm1, Hnrnpab, Ube2b, Ppp2ca, Hint1, Rnf187, Ncor1, Aurkb, Trp53, Arrb2, Pfn1, C1qbp, Ccl3, Supt4a, Snf8, Cbx1, Rpl23, Top2a, Psmc5, Ddx5, Sumo2, H3f3b, Birc5, Eif4a3, Mrpl12, Klf6, Trim27, Gmnn, Cks2, Hnrnpk, Mef2c, Hexb, Ywhaq, Id2, Snx6, Psma6, Nfkbia, Churc1, Fos, Snw1, Siva1, Dab2, Sub1, Basp1, Mtdh, Polr2k, Zfp706, Eny2, Eef1d, H1f0, Polr2f, Atf4, Phf5a, Tmbim6, Pfdn5, Cbx5, Litaf, Ube2l3, Hcls1, Gsk3b, Hmgn1, Gtf2h5, Sod2, Elob, Ube2i, Glo1, Ddx39b, Mydgf, Smchd1, Wdr43, Dpy30, Egr1, Rps14, Drap1, Prdx5, Polr2g, Zfp91, Npm3, Sfr1
GO:0097659	nucleic acid-templated transcription	BP	261	12	2	0.0284639	0.615238	Up	GO:0009987	6	cellular process	Other	Immune	E14	Cops5, Eloc, Slc40a1, Sumo1, Ncl, Actr3, Nucks1, Btg2, Tpr, Dhx9, Ier5, Creg1, Hnrnpu, Parp1, H3f3a, Cenpf, Set, Zeb2, Hat1, Nfe2l2, Psmc3, Spi1, Mdk, Eid1, Snx5, Xrn2, Raly, Rbm39, Scand1, Top1, Pkig, Ywhab, Cebpb, Gnas, Ddx3x, Hmgb3, Rpl10, Lage3, Nono, Atrx, Morf4l2, Rbbp7, Tmsb4x, Ccna2, Ccnl1, Hdgf, Cks1b, Txnip, Lamtor5, Ppp3ca, Fubp1, Wwp1, Bag1, Txn1, Psip1, Jun, Med8, Ybx1, Thrap3, Sfpq, Khdrbs1, Hmgn2, Rpl11, Id3, Park7, Ssu72, Sri, Cd36, Dnajc2, Psmc2, Dnajb6, Ywhah, Ctbp1, Tacc3, Lyar, Pf4, Anxa3, Hnrnpd, Plac8, Rnf10, Tmed2, Chchd2, Polr2j, Tsc22d4, Polr1d, Hmgb1, Mtpn, Ezh2, Hnrnpa2b1, Cbx3, Tax1bp1, Pcbp1, Cnbp, Ruvbl1, Camk1, Phb2, Mlf2, Chd4, Ybx3, Strap, Kras, Med21, Trim28, C5ar1, Fosb, Apoe, Tgfb1, Psmc4, Zfp36, Polr2i, Ptov1, Ube3a, Picalm, Rps3, Rhog, Taf10, Pycard, Hras, Cd81, Cdkn1c, Ccnd1, Cited2, Bclaf1, Rwdd1, Ccar1, Ptbp1, Polr2e, Mbd3, Map2k2, Igf1, Tmpo, Ube2n, Naca, Pa2g4, Gas6, Asah1, Hmgb2, Ndufa13, Ssbp4, Jund, Klf2, Sin3b, Hmox1, Rbmxl1, Smarca5, Ier2, Calr, Prdx2, Junb, Brd7, Polr2c, Ctcf, Maf, Irf8, Tcf25, Rtraf, Arf4, Gnl3, Pbrm1, Psmc6, Apex1, Supt16, Nedd8, Ednrb, Taf1d, Pin1, Dnmt1, Smarca4, Elof1, Hspa8, Gtf2a2, Sltm, Nedd4, Morf4l1, Trf, Rhoa, Cx3cr1, Ctnnb1, Ewsr1, C1d, Actr2, Commd1, Npm1, Hnrnpab, Ube2b, Ppp2ca, Hint1, Rnf187, Ncor1, Aurkb, Trp53, Arrb2, Pfn1, C1qbp, Ccl3, Supt4a, Snf8, Cbx1, Rpl23, Top2a, Psmc5, Ddx5, Sumo2, H3f3b, Birc5, Eif4a3, Mrpl12, Klf6, Trim27, Gmnn, Cks2, Hnrnpk, Mef2c, Hexb, Ywhaq, Id2, Snx6, Psma6, Nfkbia, Churc1, Fos, Snw1, Siva1, Dab2, Sub1, Basp1, Mtdh, Polr2k, Zfp706, Eny2, Eef1d, H1f0, Polr2f, Atf4, Phf5a, Tmbim6, Pfdn5, Cbx5, Litaf, Ube2l3, Hcls1, Gsk3b, Hmgn1, Gtf2h5, Sod2, Elob, Ube2i, Glo1, Ddx39b, Mydgf, Smchd1, Wdr43, Dpy30, Egr1, Rps14, Drap1, Prdx5, Polr2g, Zfp91, Npm3, Sfr1
GO:0120036	plasma membrane bounded cell projection organization	BP	117	7	3	0.0284178	0.0521668	Up	GO:0008150	5	biological_process	Other	Immune	E14	Arpc2, Itm2c, Actr3, Btg2, Rgs2, Arpc5, Prdx6, Vim, Ssna1, Hspa5, Zeb2, Dync1i2, Nfe2l2, Mdk, Caprin1, Ehd4, B2m, Mapre1, Ctsz, Hprt, Plekho1, Phgdh, Rap1a, Ppp3ca, Sh3glb1, Lyn, Jun, Cdc20, Wasf2, Stmn1, Cdc42, Capzb, Rcc2, Ywhah, Dynll1, Actb, Fscn1, Rac1, Ezh2, Camk1, Brk1, Apoe, Prmt1, Emp3, Cyfip1, Ube3a, Iqgap1, Picalm, Rhog, Eif4g2, Coro1a, Hras, Snx3, Mif, Bsg, Ptbp1, Map2k2, Llph, Vdac3, Rab8a, Vps35, Nrp1, Itgb1, Arf4, Rdx, Rpl4, Rab11a, Nedd4, Eef1a1, Twf2, Manf, Rhoa, Ctnnb1, Dbnl, Actr2, Rtn4, Ube2b, Arf1, Ubb, Pfn1, Pafah1b1, Pitpna, Dynll2, Nme1, Atp5g1, Mien1, Grn, Dtnbp1, Hnrnpk, Mef2c, Emb, Rock2, Lgmn, Hsp90aa1, Dab2, Myh9, Rac2, Lgals1, Atxn10, Twf1, Ranbp1, Pak2, Gsk3b, Rpl24, H2-K1, Aif1, Lst1, H2-D1, Hsp90ab1, Trem2, Vapa, Kif5b, Rock1, Snx2, Csf1r, Cfl1, Ehd1
GO:1901698	response to nitrogen compound	BP	104	8	0	0.00424582	1	Up	GO:0008150	3	biological_process	Other	Immune	E14	Arpc2, Ralb, Ubxn4, Nucks1, Dhx9, Cacybp, Fcer1g, Parp1, Eprs, Vim, Hspa5, Gatm, Ptpra, Snx5, Fkbp1a, Eif6, Cebpb, Ptpn1, Rtf2, Gnas, Hprt, Bcap31, Atrx, Anxa5, Lamtor2, Rap1a, Lamtor5, Bag1, Chmp5, Vcp, Sec61b, Txn1, Ybx1, Cd36, Hadha, Khk, Hnrnpd, Fis1, Lamtor4, Actb, Ezh2, Mat2a, Gapdh, Cd9, C5ar1, Apoe, Gpi1, Cyfip1, Selenos, P2ry6, Lamtor1, Rgs10, Cd81, Ccnd1, Cdk1, Hsp90b1, Igf1, Atp2b1, Rap1b, Cdk4, Eif4ebp1, Lpl, Rab8a, Vps35, Itgb1, Psmc6, Uchl3, Ednrb, Dnmt1, Pkm, Gnai2, Ctnnb1, Npm1, Trp53, Cd68, Atp5g1, Rpl23, Grb2, Dtnbp1, Hnrnpk, Mef2c, Ndufs4, Rock2, Snx6, Nfkbia, Zfp36l1, Srsf5, Lgmn, Derl1, Cyc1, Atf4, Tmbim6, Sdf2l1, Nrros, Gsk3b, Stub1, Srsf3, Trem2, Usp14, Rock1, Egr1, Cfl1, Slc3a2, Ubxn1
GO:1901700	response to oxygen-containing compound	BP	158	11	1	0.00157641	0.719699	Up	GO:0008150	3	biological_process	Other	Immune	E14	Eef1b2, Arpc2, Ncl, Mapkapk2, Nucks1, Ncf2, Glul, Cacybp, Prdx6, Mpc2, Hnrnpu, Parp1, Eprs, Vim, Mrc1, Nfe2l2, Pdia3, B2m, Gatm, Sirpa, Ptpra, Snx5, Eif6, Romo1, Cebpb, Ptpn1, Gnas, Msn, Anxa5, Lamtor2, Rap1a, Lamtor5, Ppp3ca, Adh5, Eif4e, Lyn, Bag1, Chmp5, Vcp, Txn1, Jun, Akr1a1, Prdx1, Ybx1, Id3, Park7, Sri, Cd36, Hadha, Khk, Pf4, Cxcl2, Hnrnpd, Dynll1, Aldh2, Fis1, Lamtor4, Actb, Rac1, Hmgb1, Mest, Akr1b3, Ezh2, Mat2a, Lig1, C5ar1, Tgfb1, Zfp36, Rpl13a, Cyfip1, Ube3a, Selenos, Rps3, Ucp2, P2ry6, Lamtor1, Pycard, Rgs10, Rwdd1, Psap, Cdk1, Mif, Hsp90b1, Igf1, Atp2b1, Rap1b, Cdk4, Gas6, Eif4ebp1, Hpgd, Hmgb2, Lpl, Ndufa13, Rab8a, Hmox1, Prdx2, Vps35, Mt1, Irf8, Apex1, Esd, Uchl3, Ednrb, Dnmt1, Smarca4, Pkm, Ctsh, Twf2, Gnai2, Rhoa, Gpx1, Cx3cr1, Ctnnb1, Rack1, Ppp2ca, Trp53, Cd68, Ccl2, Ccl12, Atp5g1, Rpl23, Grn, Grb2, Birc5, Ly86, Dtnbp1, Hnrnpa0, Hnrnpk, Mef2c, Ndufs4, Rhob, Rock2, Snx6, Nfkbia, Rpl36al, Zfp36l1, Srsf5, Fos, Snw1, Lgmn, Mtdh, Eny2, Cyc1, Atf4, Tmbim6, Litaf, Ranbp1, Tra2b, Gsk3b, Sod2, Srsf3, Rab11b, Trem2, Kif5b, Rock1, Egr1, Cfl1, Prdx5
GO:1901701	cellular response to oxygen-containing compound	BP	129	9	0	0.00458511	1	Up	GO:0008150	4	biological_process	Other	Immune	E14	Arpc2, Ncl, Nucks1, Mpc2, Hnrnpu, Parp1, Eprs, Vim, Mrc1, Nfe2l2, Pdia3, B2m, Sirpa, Ptpra, Snx5, Romo1, Cebpb, Ptpn1, Gnas, Msn, Anxa5, Lamtor2, Rap1a, Lamtor5, Ppp3ca, Adh5, Eif4e, Lyn, Bag1, Chmp5, Vcp, Txn1, Jun, Akr1a1, Prdx1, Ybx1, Id3, Park7, Sri, Cd36, Pf4, Cxcl2, Hnrnpd, Dynll1, Aldh2, Fis1, Lamtor4, Actb, Rac1, Hmgb1, Akr1b3, Ezh2, Tgfb1, Zfp36, Cyfip1, Selenos, Rps3, Ucp2, P2ry6, Lamtor1, Pycard, Rgs10, Rwdd1, Psap, Mif, Hsp90b1, Igf1, Atp2b1, Rap1b, Cdk4, Gas6, Eif4ebp1, Lpl, Ndufa13, Rab8a, Prdx2, Vps35, Mt1, Irf8, Apex1, Esd, Uchl3, Dnmt1, Smarca4, Pkm, Twf2, Gnai2, Rhoa, Gpx1, Cx3cr1, Ctnnb1, Rack1, Ppp2ca, Trp53, Cd68, Ccl2, Ccl12, Atp5g1, Rpl23, Grb2, Birc5, Ly86, Dtnbp1, Hnrnpk, Mef2c, Rhob, Rock2, Snx6, Nfkbia, Zfp36l1, Fos, Snw1, Lgmn, Mtdh, Eny2, Atf4, Litaf, Ranbp1, Tra2b, Gsk3b, Sod2, Srsf3, Rab11b, Trem2, Kif5b, Rock1, Egr1, Cfl1, Prdx5
GO:1903506	regulation of nucleic acid-templated transcription	BP	248	12	2	0.0194801	0.584706	Up	GO:0008150	6	biological_process	Other	Immune	E14	Cops5, Eloc, Slc40a1, Sumo1, Ncl, Actr3, Nucks1, Btg2, Tpr, Dhx9, Ier5, Creg1, Hnrnpu, Parp1, H3f3a, Cenpf, Set, Zeb2, Hat1, Nfe2l2, Psmc3, Spi1, Mdk, Eid1, Snx5, Raly, Rbm39, Scand1, Pkig, Ywhab, Cebpb, Gnas, Ddx3x, Hmgb3, Rpl10, Lage3, Nono, Atrx, Morf4l2, Rbbp7, Tmsb4x, Ccna2, Ccnl1, Hdgf, Cks1b, Txnip, Lamtor5, Ppp3ca, Fubp1, Wwp1, Bag1, Txn1, Psip1, Jun, Med8, Ybx1, Thrap3, Sfpq, Khdrbs1, Hmgn2, Rpl11, Id3, Park7, Ssu72, Sri, Cd36, Dnajc2, Psmc2, Dnajb6, Ywhah, Ctbp1, Tacc3, Lyar, Pf4, Anxa3, Hnrnpd, Plac8, Rnf10, Tmed2, Chchd2, Tsc22d4, Hmgb1, Mtpn, Ezh2, Hnrnpa2b1, Cbx3, Tax1bp1, Pcbp1, Cnbp, Ruvbl1, Camk1, Phb2, Mlf2, Chd4, Ybx3, Strap, Kras, Med21, Trim28, Fosb, Apoe, Tgfb1, Psmc4, Zfp36, Ptov1, Ube3a, Picalm, Rps3, Rhog, Taf10, Pycard, Hras, Cd81, Cdkn1c, Ccnd1, Cited2, Bclaf1, Rwdd1, Ccar1, Ptbp1, Mbd3, Map2k2, Igf1, Tmpo, Ube2n, Naca, Pa2g4, Gas6, Asah1, Hmgb2, Ndufa13, Ssbp4, Jund, Klf2, Sin3b, Hmox1, Rbmxl1, Smarca5, Ier2, Calr, Prdx2, Junb, Brd7, Ctcf, Maf, Irf8, Tcf25, Rtraf, Arf4, Gnl3, Pbrm1, Psmc6, Apex1, Supt16, Nedd8, Ednrb, Taf1d, Pin1, Dnmt1, Smarca4, Elof1, Hspa8, Gtf2a2, Sltm, Nedd4, Morf4l1, Trf, Rhoa, Cx3cr1, Ctnnb1, Ewsr1, C1d, Actr2, Commd1, Npm1, Hnrnpab, Ube2b, Ppp2ca, Hint1, Rnf187, Ncor1, Aurkb, Trp53, Arrb2, Pfn1, C1qbp, Ccl3, Supt4a, Snf8, Cbx1, Rpl23, Top2a, Psmc5, Ddx5, Sumo2, H3f3b, Birc5, Eif4a3, Mrpl12, Klf6, Trim27, Gmnn, Cks2, Hnrnpk, Mef2c, Hexb, Ywhaq, Id2, Snx6, Psma6, Nfkbia, Churc1, Fos, Snw1, Siva1, Dab2, Sub1, Basp1, Mtdh, Zfp706, Eny2, H1f0, Atf4, Phf5a, Tmbim6, Pfdn5, Cbx5, Litaf, Ube2l3, Hcls1, Gsk3b, Hmgn1, Gtf2h5, Sod2, Elob, Ube2i, Glo1, Ddx39b, Mydgf, Smchd1, Wdr43, Dpy30, Egr1, Rps14, Drap1, Prdx5, Zfp91, Sfr1
GO:1903506	regulation of nucleic acid-templated transcription	BP	248	12	2	0.0194801	0.584706	Up	GO:0065007	6	biological regulation	Other	Immune	E14	Cops5, Eloc, Slc40a1, Sumo1, Ncl, Actr3, Nucks1, Btg2, Tpr, Dhx9, Ier5, Creg1, Hnrnpu, Parp1, H3f3a, Cenpf, Set, Zeb2, Hat1, Nfe2l2, Psmc3, Spi1, Mdk, Eid1, Snx5, Raly, Rbm39, Scand1, Pkig, Ywhab, Cebpb, Gnas, Ddx3x, Hmgb3, Rpl10, Lage3, Nono, Atrx, Morf4l2, Rbbp7, Tmsb4x, Ccna2, Ccnl1, Hdgf, Cks1b, Txnip, Lamtor5, Ppp3ca, Fubp1, Wwp1, Bag1, Txn1, Psip1, Jun, Med8, Ybx1, Thrap3, Sfpq, Khdrbs1, Hmgn2, Rpl11, Id3, Park7, Ssu72, Sri, Cd36, Dnajc2, Psmc2, Dnajb6, Ywhah, Ctbp1, Tacc3, Lyar, Pf4, Anxa3, Hnrnpd, Plac8, Rnf10, Tmed2, Chchd2, Tsc22d4, Hmgb1, Mtpn, Ezh2, Hnrnpa2b1, Cbx3, Tax1bp1, Pcbp1, Cnbp, Ruvbl1, Camk1, Phb2, Mlf2, Chd4, Ybx3, Strap, Kras, Med21, Trim28, Fosb, Apoe, Tgfb1, Psmc4, Zfp36, Ptov1, Ube3a, Picalm, Rps3, Rhog, Taf10, Pycard, Hras, Cd81, Cdkn1c, Ccnd1, Cited2, Bclaf1, Rwdd1, Ccar1, Ptbp1, Mbd3, Map2k2, Igf1, Tmpo, Ube2n, Naca, Pa2g4, Gas6, Asah1, Hmgb2, Ndufa13, Ssbp4, Jund, Klf2, Sin3b, Hmox1, Rbmxl1, Smarca5, Ier2, Calr, Prdx2, Junb, Brd7, Ctcf, Maf, Irf8, Tcf25, Rtraf, Arf4, Gnl3, Pbrm1, Psmc6, Apex1, Supt16, Nedd8, Ednrb, Taf1d, Pin1, Dnmt1, Smarca4, Elof1, Hspa8, Gtf2a2, Sltm, Nedd4, Morf4l1, Trf, Rhoa, Cx3cr1, Ctnnb1, Ewsr1, C1d, Actr2, Commd1, Npm1, Hnrnpab, Ube2b, Ppp2ca, Hint1, Rnf187, Ncor1, Aurkb, Trp53, Arrb2, Pfn1, C1qbp, Ccl3, Supt4a, Snf8, Cbx1, Rpl23, Top2a, Psmc5, Ddx5, Sumo2, H3f3b, Birc5, Eif4a3, Mrpl12, Klf6, Trim27, Gmnn, Cks2, Hnrnpk, Mef2c, Hexb, Ywhaq, Id2, Snx6, Psma6, Nfkbia, Churc1, Fos, Snw1, Siva1, Dab2, Sub1, Basp1, Mtdh, Zfp706, Eny2, H1f0, Atf4, Phf5a, Tmbim6, Pfdn5, Cbx5, Litaf, Ube2l3, Hcls1, Gsk3b, Hmgn1, Gtf2h5, Sod2, Elob, Ube2i, Glo1, Ddx39b, Mydgf, Smchd1, Wdr43, Dpy30, Egr1, Rps14, Drap1, Prdx5, Zfp91, Sfr1
GO:1903508	positive regulation of nucleic acid-templated transcription	BP	129	7	1	0.0453706	0.641975	Up	GO:0065007	7	biological regulation	Other	Immune	E14	Cops5, Eloc, Slc40a1, Ncl, Actr3, Nucks1, Dhx9, Ier5, Hnrnpu, Parp1, Zeb2, Nfe2l2, Psmc3, Spi1, Mdk, Snx5, Scand1, Cebpb, Ddx3x, Hmgb3, Lage3, Atrx, Tmsb4x, Ccna2, Hdgf, Ppp3ca, Bag1, Psip1, Jun, Ybx1, Thrap3, Sfpq, Park7, Dnajc2, Psmc2, Ywhah, Pf4, Hnrnpd, Plac8, Rnf10, Tmed2, Chchd2, Hmgb1, Pcbp1, Cnbp, Camk1, Med21, Trim28, Fosb, Apoe, Tgfb1, Psmc4, Ptov1, Ube3a, Picalm, Rhog, Hras, Cd81, Cited2, Bclaf1, Ptbp1, Map2k2, Igf1, Naca, Hmgb2, Ssbp4, Jund, Klf2, Rbmxl1, Smarca5, Ier2, Junb, Brd7, Ctcf, Maf, Irf8, Rtraf, Arf4, Gnl3, Pbrm1, Psmc6, Apex1, Supt16, Pin1, Smarca4, Elof1, Gtf2a2, Trf, Ctnnb1, Actr2, Npm1, Hnrnpab, Rnf187, Trp53, Pfn1, Ccl3, Supt4a, Top2a, Psmc5, Ddx5, Sumo2, Eif4a3, Mrpl12, Klf6, Hnrnpk, Mef2c, Hexb, Id2, Nfkbia, Churc1, Fos, Snw1, Dab2, Sub1, Eny2, H1f0, Atf4, Phf5a, Litaf, Hcls1, Gsk3b, Elob, Ddx39b, Mydgf, Wdr43, Egr1, Drap1, Zfp91, Sfr1
GO:2000145	regulation of cell motility	BP	103	9	1	0.000921708	0.55615	Up	GO:0008150	3	biological_process	Other	Immune	E14	Arpc2, Actr3, Ptprc, Glul, Vim, Hspa5, Nfe2l2, Mdk, Mpp1, Msn, Tmsb4x, Anxa5, Rhoc, Ppp3ca, Fubp1, Lyn, Sdcbp, Jun, Rcc2, Anxa3, Ccl24, Rac1, Hmgb1, Tmsb10, Wnk1, C3ar1, Cd9, Arhgdib, Strap, C5ar1, Apoe, Tgfb1, Gpi1, Idh2, Iqgap1, P2ry6, Rhog, Coro1a, Aldoa, Pycard, Hras, Cd81, Cited2, Ccar1, Mif, Bsg, Map2k2, Igf1, Atp5b, Cd63, Gas6, Hmox1, Calr, Nrp1, Itgb1, Selenok, Nisch, Lgals3, Apex1, Pin1, Smarca4, Rdx, Rab11a, Ctsh, Trf, Gnai2, Rhoa, Cx3cr1, Ccr1, Rtn4, Rack1, Trp53, Pfn1, C1qbp, Ccl2, Ccl12, Ccl4, Mien1, Grn, Cd300a, Actg1, Arhgdia, Gtpbp4, Pdcd6, Mef2c, Rhob, Rock2, Lgmn, Dab2, Rac2, Gsk3b, Sod2, Dusp1, Gpsm3, Csnk2b, Aif1, Trem2, Rock1, Egr1, Csf1r, Atp5a1, Cfl1, Fermt3
GO:2000145	regulation of cell motility	BP	103	9	1	0.000921708	0.55615	Up	GO:0009987	3	cellular process	Other	Immune	E14	Arpc2, Actr3, Ptprc, Glul, Vim, Hspa5, Nfe2l2, Mdk, Mpp1, Msn, Tmsb4x, Anxa5, Rhoc, Ppp3ca, Fubp1, Lyn, Sdcbp, Jun, Rcc2, Anxa3, Ccl24, Rac1, Hmgb1, Tmsb10, Wnk1, C3ar1, Cd9, Arhgdib, Strap, C5ar1, Apoe, Tgfb1, Gpi1, Idh2, Iqgap1, P2ry6, Rhog, Coro1a, Aldoa, Pycard, Hras, Cd81, Cited2, Ccar1, Mif, Bsg, Map2k2, Igf1, Atp5b, Cd63, Gas6, Hmox1, Calr, Nrp1, Itgb1, Selenok, Nisch, Lgals3, Apex1, Pin1, Smarca4, Rdx, Rab11a, Ctsh, Trf, Gnai2, Rhoa, Cx3cr1, Ccr1, Rtn4, Rack1, Trp53, Pfn1, C1qbp, Ccl2, Ccl12, Ccl4, Mien1, Grn, Cd300a, Actg1, Arhgdia, Gtpbp4, Pdcd6, Mef2c, Rhob, Rock2, Lgmn, Dab2, Rac2, Gsk3b, Sod2, Dusp1, Gpsm3, Csnk2b, Aif1, Trem2, Rock1, Egr1, Csf1r, Atp5a1, Cfl1, Fermt3
GO:2000145	regulation of cell motility	BP	103	9	1	0.000921708	0.55615	Up	GO:0051179	3	localization	Other	Immune	E14	Arpc2, Actr3, Ptprc, Glul, Vim, Hspa5, Nfe2l2, Mdk, Mpp1, Msn, Tmsb4x, Anxa5, Rhoc, Ppp3ca, Fubp1, Lyn, Sdcbp, Jun, Rcc2, Anxa3, Ccl24, Rac1, Hmgb1, Tmsb10, Wnk1, C3ar1, Cd9, Arhgdib, Strap, C5ar1, Apoe, Tgfb1, Gpi1, Idh2, Iqgap1, P2ry6, Rhog, Coro1a, Aldoa, Pycard, Hras, Cd81, Cited2, Ccar1, Mif, Bsg, Map2k2, Igf1, Atp5b, Cd63, Gas6, Hmox1, Calr, Nrp1, Itgb1, Selenok, Nisch, Lgals3, Apex1, Pin1, Smarca4, Rdx, Rab11a, Ctsh, Trf, Gnai2, Rhoa, Cx3cr1, Ccr1, Rtn4, Rack1, Trp53, Pfn1, C1qbp, Ccl2, Ccl12, Ccl4, Mien1, Grn, Cd300a, Actg1, Arhgdia, Gtpbp4, Pdcd6, Mef2c, Rhob, Rock2, Lgmn, Dab2, Rac2, Gsk3b, Sod2, Dusp1, Gpsm3, Csnk2b, Aif1, Trem2, Rock1, Egr1, Csf1r, Atp5a1, Cfl1, Fermt3
GO:2000145	regulation of cell motility	BP	103	9	1	0.000921708	0.55615	Up	GO:0065007	3	biological regulation	Other	Immune	E14	Arpc2, Actr3, Ptprc, Glul, Vim, Hspa5, Nfe2l2, Mdk, Mpp1, Msn, Tmsb4x, Anxa5, Rhoc, Ppp3ca, Fubp1, Lyn, Sdcbp, Jun, Rcc2, Anxa3, Ccl24, Rac1, Hmgb1, Tmsb10, Wnk1, C3ar1, Cd9, Arhgdib, Strap, C5ar1, Apoe, Tgfb1, Gpi1, Idh2, Iqgap1, P2ry6, Rhog, Coro1a, Aldoa, Pycard, Hras, Cd81, Cited2, Ccar1, Mif, Bsg, Map2k2, Igf1, Atp5b, Cd63, Gas6, Hmox1, Calr, Nrp1, Itgb1, Selenok, Nisch, Lgals3, Apex1, Pin1, Smarca4, Rdx, Rab11a, Ctsh, Trf, Gnai2, Rhoa, Cx3cr1, Ccr1, Rtn4, Rack1, Trp53, Pfn1, C1qbp, Ccl2, Ccl12, Ccl4, Mien1, Grn, Cd300a, Actg1, Arhgdia, Gtpbp4, Pdcd6, Mef2c, Rhob, Rock2, Lgmn, Dab2, Rac2, Gsk3b, Sod2, Dusp1, Gpsm3, Csnk2b, Aif1, Trem2, Rock1, Egr1, Csf1r, Atp5a1, Cfl1, Fermt3
GO:2000147	positive regulation of cell motility	BP	75	7	0	0.00256358	1	Up	GO:0065007	4	biological regulation	Other	Immune	E14	Arpc2, Actr3, Ptprc, Hspa5, Nfe2l2, Mdk, Tmsb4x, Rhoc, Ppp3ca, Fubp1, Lyn, Sdcbp, Jun, Anxa3, Ccl24, Rac1, Hmgb1, Wnk1, C3ar1, C5ar1, Tgfb1, Gpi1, Iqgap1, P2ry6, Coro1a, Aldoa, Pycard, Hras, Ccar1, Mif, Bsg, Map2k2, Igf1, Atp5b, Gas6, Hmox1, Calr, Nrp1, Itgb1, Selenok, Lgals3, Rdx, Rab11a, Ctsh, Trf, Gnai2, Rhoa, Cx3cr1, Ccr1, Rtn4, Rack1, Trp53, Pfn1, C1qbp, Ccl2, Ccl12, Ccl4, Mien1, Grn, Actg1, Pdcd6, Rhob, Rock2, Lgmn, Dab2, Rac2, Sod2, Gpsm3, Aif1, Trem2, Egr1, Csf1r, Atp5a1, Cfl1, Fermt3
GO:0000003	reproduction	BP	114	6	8	0.738422	0.00757392	Down	GO:0008150	1	biological_process	Other	Mesangium	E14	Igfbp5, Actr3, Kdm5b, Pbx1, H3f3a, Tgfb2, Mdk, Xrn2, Eif2s2, Ptgis, Bcap31, Flna, Xist, Atrx, Maged2, Smc1a, Prdx4, Dnajc19, Anxa5, Dhx36, Smc4, Sfrp2, Cct3, Selenof, Dnaja1, Smc2, Rps6, Magoh, Pum1, Park7, Akap9, Dnajb6, Pebp1, Tmed2, Eif4h, Rac1, Ptn, Hoxa10, Cct7, Cxcl12, Phb2, Fkbp4, Ybx3, Trim28, Pafah1b3, Ccne1, Bax, Ube3a, Snrpa1, Nr2f2, Aldoa, Bub3, Psmd13, Cdkn1c, Ccnd1, Hdac2, Psap, Mif, Bsg, Gpx4, Dazap1, Rtcb, Igf1, Cct2, Hmga2, Lamp1, Sfrp1, Hmgb2, Calr, Itgb1, Top2b, Vdac2, Pbrm1, Fndc3a, Aplp2, Pafah1b2, Ctnnb1, Cct4, Ube2b, Ppp2ca, Ubb, Pmp22, C1qbp, Pafah1b1, Serpinf1, Ift20, Thra, Top2a, Bptf, H3f3b, Cenpx, Arid4b, Serpinb6a, Cks2, Hnrnpk, Ctsl, Rhobtb3, Hif1a, Zfp36l1, Slirp, Yy1, Akt1, Selenop, Nipbl, Cct5, Snu13, Hes1, App, Cct8, Tcp1, Hsp90ab1, Egr1, Paip2, Smc3
GO:0000027	ribosomal large subunit assembly	BP	12	6	0	3.54908e-05	1	Up	GO:0008150	6	biological_process	Other	Mesangium	E14	Rpl12, Rpl10, Rpl11, Mrpl20, Rpl5, Rplp0, Rpl6, Rpl23a, Rpl38, Rpl3, Rpl24, Mrpl11
GO:0000028	ribosomal small subunit assembly	BP	13	6	2	6.25945e-05	0.0435511	Both	GO:0008150	6	biological_process	Other	Mesangium	E14	Rps27, Rps5, Rps19, Rps15, Rps25, Rps27l, Rpsa, Rpl38, Mrps7, Rps2, Rps10, Rps28, Rps14
GO:0001503	ossification	BP	47	7	5	0.0243305	0.00649586	Both	GO:0008150	2	biological_process	Other	Mesangium	E14	Igfbp5, Pbx1, H3f3a, Mdk, Id1, Gnas, Gpc3, Gpm6b, Dhx36, Sfrp2, Lmna, Id3, Ctnnbip1, Atraid, Rest, Col1a2, Smo, Ptn, Mesd, Ilk, Igf1, Atp2b1, Sfrp1, Jund, Mmp14, Rhoa, Ctnnb1, Igfbp3, Col1a1, Thra, Ddx5, Rpl38, H3f3b, Id2, Sox11, Twist1, Hif1a, Erh, Dlk1, Akt1, Nipbl, Cthrc1, Atf4, Gsk3b, Clic1, Pkdcc, Fbn2
GO:0001775	cell activation	BP	65	10	1	0.00582706	0.829196	Up	GO:0008150	2	biological_process	Other	Mesangium	E14	Hspd1, Fn1, Igfbp2, Cfh, Gsn, Mdk, Fkbp1a, Gnas, Hmgb3, Efnb1, Itm2a, Lmo4, Stoml2, Rps6, Jun, Prdx1, Ddost, Rpl22, Kmt2e, Emilin1, Hmgb1, Smo, Cxcl12, Phb2, Apoe, Bax, Kdelr1, Rps3, Cd81, Cd24a, Psap, Mif, Tcf3, Igf1, Lrp1, Lamp1, Sfrp1, Prdx2, Selenok, Mmp14, Nedd4, Rhoa, Impdh2, Ctnnb1, Xbp1, Ncor1, Trp53, Prkar1a, Sox4, Prelid1, Ctsl, Pik3r1, Id2, Sox11, Zfp36l1, Hsp90aa1, Ywhaz, Lgals1, Hes1, Gsk3b, App, Ccnd3, Egr1, Pfdn1, Il33
GO:0002181	cytoplasmic translation	BP	51	12	2	3.80157e-05	0.389938	Up	GO:0008150	6	biological_process	Other	Mesangium	E14	Rpl31, Dhx9, Zc3h15, Eif3m, Eif2s2, Rps21, Rpl39, Rpl22l1, Dhx36, Eif3i, Rpl11, Rpl22, Rpl9, Rplp0, Rpl6, Denr, Eif4h, Cnbp, Rpl13a, Rpl18, Rwdd1, Eef2, Rps26, Rpl18a, Rpl15, Dph3, Pkm, Rplp1, Tma7, Rpsa, Rpl26, Eif4a1, Rpl19, Rpl38, Rps23, Rps29, Eif5, Rpl30, Rpl8, Eif3d, Eif4b, Gspt1, Eif4a2, Rpl35a, Rpl24, Rps2, Rpl10a, Rps28, Rpl36, Rpl17, Eif3a
GO:0002376	immune system process	BP	192	19	7	0.0243984	0.230012	Up	GO:0008150	1	biological_process	Other	Mesangium	E14	Smap1, Col3a1, Hspd1, Igfbp2, Actr3, Cfh, Dhx9, Prrc2c, Pbx1, Eprs, Tgfb2, Vim, Gsn, Serping1, Mdk, Meis2, Fkbp1a, Eif6, Romo1, Gnas, Rpl39, Gpc3, Hmgb3, Bcap31, Efnb1, Nono, Itm2a, Tspan6, Dhx36, Sfrp2, Ilf2, Psmb4, Rap1a, Aimp1, Lmo4, Fubp1, Stoml2, Klf4, Ptprd, Rps6, Jun, Ssbp3, Prdx1, Sfpq, Khdrbs1, Pum1, Atpif1, Wasf2, Kdm1a, Cdc42, Ddost, Mfap2, Ctnnbip1, Park7, Rpl22, Kmt2e, Emilin1, Lyar, Ube2k, Rest, G3bp2, Rac1, Hmgb1, 1810058I24Rik, Ptn, Rarres2, Tmem176b, Tmem176a, Tril, Ppp4r2, Cxcl12, Mfap5, Phb2, Ptms, Gapdh, Trim28, Apoe, Rps19, Gpi1, Prmt1, Fcgrt, Rpl13a, Bax, Kdelr1, Selenos, Rps17, Rps3, Psma1, Ifitm2, Ifitm3, Hras, Cd81, Cdkn1c, Cd24a, Psap, Mif, Cnn2, Tcf3, Map2k2, Eef2, Igf1, Ube2n, Lrp1, Lamp1, Sfrp1, Hmgb2, Calr, Prdx2, Nudt21, Cmtm3, Cyba, Itgb1, Rps24, Selenok, Mmp14, Psme1, Psme2, Trim35, Bnip3l, Cdc37, Smarca4, Hspa8, Ppib, Anxa2, Nedd4, Syncrip, Rbp1, Rhoa, Gpx1, Impdh2, Ctnnb1, Xbp1, Meis1, Rtn4, G3bp1, Rnf187, Mfap4, Ncor1, Pmp22, Trp53, C1qbp, Pafah1b1, Rab34, Nme1, Thra, Top2a, Prkar1a, Actg1, Trim27, Sox4, Prelid1, Ctsl, Pik3r1, Ndufs4, Rab10, Ddx1, Id2, Sox11, Hif1a, Zfp36l1, Fos, Dlk1, Hsp90aa1, Siva1, Akt1, Rpl30, Ywhaz, Rbfox2, Lgals1, Ddx17, Atf4, Tmbim6, Pcbp2, Hes1, Gsk3b, Alcam, App, Glo1, AY036118, Ccnd3, Kif5b, Rock1, Egr1, Hspa9, Matr3, Pfdn1, Rps14, Cd248, Fau, Ppp1r14b, Il33, Cuedc2
GO:0006412	translation	BP	190	35	4	2.11332e-10	0.75576	Up	GO:0008150	5	biological_process	Other	Mesangium	E14	Rpl7, Mrpl30, Eif5b, Rpl31, Eef1b2, Rpl37a, Igfbp5, Ncl, Eif4e2, Tpr, Dhx9, Mrps14, Srp9, Eprs, Vim, Rpl12, Rpl35, Zc3h15, Caprin1, Eif3m, Eif2s2, Eif6, Rps21, Rbm3, Rpl39, Rpl10, Rps4x, Eif1ax, Rpl22l1, Fxr1, Serp1, Dhx36, Rps3a1, Mrps21, Aimp1, Eif4e, Rps20, Magoh, Rps8, Mrps15, Eif3i, Khdrbs1, Pum1, Rpl11, Hnrnpr, Tardbp, Rpl22, Mrpl20, Tyms, Mrpl33, Rpl9, Hnrnpd, Mrps18c, Rpl5, Rplp0, Rpl6, Denr, Tmed2, Mrps17, Eif4h, Rpl21, Mrpl35, Tia1, Cnbp, Rpl32, Gapdh, Mrpl51, Rps9, Rpl28, Rps5, Rps19, Rps16, Eif3k, Rps11, Rpl13a, Rpl18, Rps17, Rps3, Mrpl17, Eif3f, Rpl27a, Eif4g2, Rps13, Eif3c, Rplp2, Mrpl23, Rps12, Rwdd1, Ptbp1, Cirbp, Rps15, Eef2, Igf1, Cdk4, Rpl41, Pa2g4, Rps26, Sarnp, Elavl1, Rpl18a, Mrpl34, Calr, Rpl13, Rpl15, Mrps16, Chchd1, Rps24, Dph3, Mrpl52, Mrpl57, Eif3g, Pkm, Rplp1, Rpl4, Rps27l, Eef1a1, Syncrip, Tma7, Rpsa, Eif1b, Rpl14, Rps27a, Npm1, Rack1, Rpl26, Eif4a1, Eif5a, C1qbp, Rpl23a, Rpl23, Rpl19, Eif1, Coa3, Rpl38, Mrpl58, Mrps7, Eif4a3, Mrpl12, Sox4, Rps23, Rps7, Rps29, Eif2s1, Zfp36l1, Eif5, Akt1, Rpl37, Rpl30, Zfp706, Eif3e, Eif3h, Mrpl13, Eef1d, Rpl8, Eif3d, Eif3l, Rpl3, Eif4b, Gspt1, Eif4g1, Eif4a2, Ncbp2, Rpl35a, Rpl24, App, Mrpl18, Rps2, Uqcc2, Rpl10a, Rps28, Ndufa7, Rps18, Ddx39b, Abcf1, Mrpl14, Mrps18a, Rpl36, Rock1, Matr3, Paip2, Rps14, Rpl17, Mrpl21, Ppp1ca, Mrpl11, Fau, Polr2g, Eef1g, Mrpl43, Eif3a
GO:0006928	movement of cell or subcellular component	BP	186	13	9	0.383031	0.0454109	Down	GO:0008150	2	biological_process	Other	Mesangium	E14	Map4k4, Col3a1, Sumo1, Fn1, Igfbp5, Arpc2, Actr3, Arpc5, Kifap3, Mpzl1, Hnrnpu, Tgfb2, Vim, Ssna1, Col5a1, Hspa5, Arpc5l, Zeb2, Prpf40a, Dync1i2, Mtch2, Mdk, Ddrgk1, Dstn, Mapre1, Dynlrb1, Gpc3, Flna, Efnb1, Tmsb4x, Anxa5, Postn, Sfrp2, Lmna, Lamtor2, Rhoc, Aimp1, Ppp3ca, Pkn2, Lmo4, Fubp1, Sdcbp, Dnaja1, Klf4, Lpar1, Nfib, Jun, Svbp, Macf1, Sfpq, Wasf2, Stmn1, Cdc42, Sri, Emilin1, Dynll1, Auts2, Actb, Fscn1, Rac1, Hmgb1, Smo, Ptn, Rarres2, Tmsb10, Brk1, Cxcl12, Phb2, Strap, Apoe, Rps19, Actn4, Gpi1, Emc10, Rpl13a, Bax, Ndn, Nr2f2, Idh2, Arap1, Ilk, Aldoa, Hras, Cd81, Akap12, Cd24a, Ccar1, Mif, Bsg, Cnn2, Map2k2, Igf1, Dcn, Lrp1, Naca, Atp5b, Myl6, Cd63, Lamp1, Sfrp1, Pcm1, Hmgb2, Gipc1, Ier2, Calr, Cfap20, Itgb1, Top2b, Arf4, Selenok, Nisch, Ktn1, Apex1, Mmp14, Pin1, Smarca4, Hspa8, Ncam1, Rdx, Ppib, Tpm1, Rnf7, Gnai2, Rhoa, Gpx1, Ctnnb1, Xbp1, Igfbp3, Rtn4, Rack1, Ube2b, Anxa6, Sparc, Ubb, Pmp22, Myh10, Trp53, Pfn1, C1qbp, Pafah1b1, Serpinf1, Ywhae, Ift20, Col1a1, Actg1, Arhgdia, Tubb2b, Dbn1, Gas1, Pdcd6, Rhobtb3, Nr2f1, Vcan, Foxd1, Map1b, Pik3r1, Twist1, Arhgap5, Cfl2, Hif1a, Slirp, Hsp90aa1, Akt1, Nipbl, Cthrc1, Rbfox2, Fbln1, Igfbp6, Hes1, Gsk3b, Alcam, Rpl24, App, Smoc2, Csnk2b, Kif5b, Rock1, Cdh2, Egr1, Ctnna1, Atp5a1, Cd248, Cfl1, Zfand5, Il33, Arl3
GO:0007267	cell-cell signaling	BP	119	4	7	0.952254	0.0311849	Down	GO:0008150	2	biological_process	Other	Mesangium	E14	Map4k4, Dbi, Kdm5b, Mpc2, Zeb2, Mdk, Rtf1, Nnat, Gnas, Gpc3, Flna, Tbl1x, Fabp5, Anxa5, Serp1, Sfrp2, Rap1a, Hadh, Dkk2, Aimp1, Ppp3ca, Eif4e, Sdcbp, Vcp, Klf4, Ptprd, Macf1, Ctnnbip1, Park7, Rpl22, Sri, Nsg1, Rest, Rnf10, Dynll1, Rac1, Smo, Ptn, Ruvbl1, Cxcl12, Gapdh, Kras, Apoe, Ccne1, Mesd, Ilk, Hras, Ccnd1, Akap12, Hdac2, Snx3, Cd24a, Mif, Ptbp1, Rap1b, Hmga2, Lrp1, Vdac3, Sfrp1, Gipc1, Cdh11, Itgb1, Fermt2, Pin1, Smarca4, Ncam1, Nedd4, Hmgn3, Gnai2, Ctnnb1, Selenom, Xbp1, Igfbp3, Grb10, Usp34, Rtn4, Ube2b, Vdac1, G3bp1, Arf1, Pafah1b1, Hic1, Ift20, Col1a1, Thra, Fzd2, Psmc5, Birc5, Eif4a3, Sox4, Tubb2b, Dbn1, Hnrnpk, Foxd1, Sox11, Dact1, Hif1a, Oxct1, Ywhaz, Cthrc1, Eny2, Atf4, Pfdn5, Hes1, Gsk3b, Atp5j, App, Uqcc2, Rab11b, Csnk2b, Ppp1r11, Ptprs, Kif5b, Cdh2, Egr1, Paip2, Csnk1a1, Cfl1, Ddb1
GO:0007267	cell-cell signaling	BP	119	4	7	0.952254	0.0311849	Down	GO:0009987	2	cellular process	Other	Mesangium	E14	Map4k4, Dbi, Kdm5b, Mpc2, Zeb2, Mdk, Rtf1, Nnat, Gnas, Gpc3, Flna, Tbl1x, Fabp5, Anxa5, Serp1, Sfrp2, Rap1a, Hadh, Dkk2, Aimp1, Ppp3ca, Eif4e, Sdcbp, Vcp, Klf4, Ptprd, Macf1, Ctnnbip1, Park7, Rpl22, Sri, Nsg1, Rest, Rnf10, Dynll1, Rac1, Smo, Ptn, Ruvbl1, Cxcl12, Gapdh, Kras, Apoe, Ccne1, Mesd, Ilk, Hras, Ccnd1, Akap12, Hdac2, Snx3, Cd24a, Mif, Ptbp1, Rap1b, Hmga2, Lrp1, Vdac3, Sfrp1, Gipc1, Cdh11, Itgb1, Fermt2, Pin1, Smarca4, Ncam1, Nedd4, Hmgn3, Gnai2, Ctnnb1, Selenom, Xbp1, Igfbp3, Grb10, Usp34, Rtn4, Ube2b, Vdac1, G3bp1, Arf1, Pafah1b1, Hic1, Ift20, Col1a1, Thra, Fzd2, Psmc5, Birc5, Eif4a3, Sox4, Tubb2b, Dbn1, Hnrnpk, Foxd1, Sox11, Dact1, Hif1a, Oxct1, Ywhaz, Cthrc1, Eny2, Atf4, Pfdn5, Hes1, Gsk3b, Atp5j, App, Uqcc2, Rab11b, Csnk2b, Ppp1r11, Ptprs, Kif5b, Cdh2, Egr1, Paip2, Csnk1a1, Cfl1, Ddb1
GO:0009605	response to external stimulus	BP	171	13	10	0.269217	0.0098996	Down	GO:0008150	2	biological_process	Other	Mesangium	E14	Hspd1, Fn1, Ncl, Actr3, Cfh, Hmcn1, Dhx9, Eprs, Tgfb2, Nenf, Vim, Hspa5, Rab14, Gsn, Serping1, Mdk, Pdia3, Map1lc3a, Romo1, Ptgis, Rpl39, Gpc3, Hmgb3, Flna, Efnb1, Nono, Tspan6, Anxa5, Postn, Dhx36, Sfrp2, Psmb4, Adh5, Sh3glb1, Adgrl2, Chmp5, Klf4, Lpar1, Alad, Nfib, Rraga, Jun, Prdx1, Sfpq, Pum1, Cdc42, Park7, Gnb1, Lyar, Ube2k, Rest, G3bp2, Plac8, Aldh2, Ppp1cc, Auts2, Rac1, Hmgb1, Smo, 1810058I24Rik, Ptn, Rarres2, Tril, Lsm5, Cxcl12, Phb2, Gapdh, Trim28, Apoe, Rps19, Rpl13a, Ldha, Selenos, Ndufc2, Psma1, Rps15a, Dctpp1, Ifitm2, Ifitm3, Hras, Lsp1, Cd81, Snx3, Cd24a, Mif, Bsg, Cnn2, Gpx4, Tcf3, Map2k2, Igf1, Cdk4, Lrp1, Cd63, Lamp1, Hmgb2, Calr, Prdx2, Cmtm3, Gabarapl2, Cotl1, Map1lc3b, Cyba, Selenok, Trim35, Bnip3l, Sesn3, Cdc37, Ncam1, Ppib, Anxa2, Syncrip, Rbp1, Rhoa, Gpx1, Ctnnb1, Higd1a, Xbp1, Rtn4, G3bp1, Rnf187, Arf1, Mfap4, Pmp22, Myh10, Trp53, Gabarap, C1qbp, Serpinf1, Rab34, Col1a1, Actg1, Arhgdia, Trim27, Tubb2b, Dbn1, Hnrnpa0, Gas1, Foxd1, Ndufs4, Ddx1, Id2, Eif2s1, Fos, Snw1, Akt1, Dap, Mtdh, Rpl30, Ddx17, Atf4, St13, Pcbp2, Eif4g1, Fstl1, Gsk3b, Alcam, Rpl24, App, Smoc2, Ppp1r11, Ptprs, Kif5b, Matr3, Piezo2, Ppp1ca, Fau, Ppp1r14b, Il33, Cuedc2, Pdcd4
GO:0009966	regulation of signal transduction	BP	248	17	11	0.385369	0.04691	Down	GO:0008150	3	biological_process	Other	Mesangium	E14	Cops5, Map4k4, Col3a1, Fn1, Igfbp2, Igfbp5, Itm2c, Nucks1, Ralgps2, Prrx1, Tgfb2, Nenf, Hspa5, Gsn, Zeb2, Mtch2, Ndufs3, Mdk, Pdia3, Ddrgk1, Snx5, Fkbp1a, Id1, Ywhab, Ptgis, Gnas, Slc25a5, Gpc3, Bcap31, Flna, Tbl1x, Maged1, Nono, Tspan6, Fabp5, Ufm1, Postn, Dhx36, Sfrp2, Crabp2, Lmna, Lamtor2, Mcl1, Rap1a, Lamtor5, Gnai3, Dkk2, Sh3glb1, Sdcbp, Dnaja1, Vcp, Klf4, Lpar1, Ptprd, Rraga, Jun, Prdx1, Ybx1, Macf1, Sfpq, Pum1, Atpif1, Stmn1, Rpl11, Kdm1a, Cdc42, Capzb, Ctnnbip1, Park7, Sri, Rheb, Emilin1, Ube2k, Rpl5, Pebp1, Erp29, Tmed2, Auts2, Fis1, Lamtor4, Rac1, Hmgb1, Phf14, Smo, Ezh2, Rarres2, Ruvbl1, Cxcl12, Phb2, Ybx3, Strap, Kras, Apoe, Actn4, Pdcd5, Emc10, Prmt1, Rcn3, Bax, Tsg101, Ube3a, Selenos, Ndufc2, Rps3, Lamtor1, Ilk, Hras, Cd81, Akap12, Bclaf1, Rwdd1, Hdac2, Snx3, Cd24a, Psap, Mif, Smarcb1, Ptbp1, Map2k2, Igf1, Ube2n, Dcn, Rap1b, Hmga2, Cdk4, Lrp1, Cd63, Sfrp1, Hmgb2, Ndufa13, Fkbp8, Gipc1, Calr, Prdx2, Cmtm3, Cyba, Itgb1, Vdac2, Selenok, Mmp14, Tpt1, Sesn3, Pin1, Cdc37, Smarca4, Aplp2, Ncam1, Nedd4, Arpp19, Phip, Pcbp4, Gnai2, Rhoa, Gpx1, Ctnnb1, Higd1a, Xbp1, Igfbp3, Grb10, Commd1, Usp34, Rtn4, Sptbn1, Npm1, C1qtnf2, Rack1, Ube2b, Ppp2ca, Hint1, G3bp1, Ncor1, Ubb, Pmp22, Rpl26, Trp53, C1qbp, Pafah1b1, Hic1, Rab34, Ift20, Col1a1, Rpl23, Thra, Igfbp4, Ddx5, Prkar1a, Timp2, Eif4a3, P4hb, Arhgdia, Trim27, Sox4, Prelid1, Dbn1, Hnrnpk, Gas1, Pdcd6, Foxd1, Pik3r1, Ddx1, Pdia6, Sox11, Rps7, Twist1, Strn3, Snx6, Dact1, Hif1a, Snw1, Dlk1, Hsp90aa1, Siva1, Akt1, Mtdh, Ywhaz, Cthrc1, Fbln1, Tmbim6, Igfbp6, Pfdn5, Hes1, Fam162a, Fstl1, Gsk3b, App, Smoc2, Ube2i, Stub1, Csnk2b, Hsp90ab1, Ccnd3, Mydgf, Ptprs, Ralbp1, Rock1, Cdh2, Nrep, Egr1, Ctnna1, Lmnb1, Fbn2, Csnk1a1, Acaa2, Ppp1ca, Cfl1, Zfp91, Pdcd4, Eif3a
GO:0009966	regulation of signal transduction	BP	248	17	11	0.385369	0.04691	Down	GO:0065007	3	biological regulation	Other	Mesangium	E14	Cops5, Map4k4, Col3a1, Fn1, Igfbp2, Igfbp5, Itm2c, Nucks1, Ralgps2, Prrx1, Tgfb2, Nenf, Hspa5, Gsn, Zeb2, Mtch2, Ndufs3, Mdk, Pdia3, Ddrgk1, Snx5, Fkbp1a, Id1, Ywhab, Ptgis, Gnas, Slc25a5, Gpc3, Bcap31, Flna, Tbl1x, Maged1, Nono, Tspan6, Fabp5, Ufm1, Postn, Dhx36, Sfrp2, Crabp2, Lmna, Lamtor2, Mcl1, Rap1a, Lamtor5, Gnai3, Dkk2, Sh3glb1, Sdcbp, Dnaja1, Vcp, Klf4, Lpar1, Ptprd, Rraga, Jun, Prdx1, Ybx1, Macf1, Sfpq, Pum1, Atpif1, Stmn1, Rpl11, Kdm1a, Cdc42, Capzb, Ctnnbip1, Park7, Sri, Rheb, Emilin1, Ube2k, Rpl5, Pebp1, Erp29, Tmed2, Auts2, Fis1, Lamtor4, Rac1, Hmgb1, Phf14, Smo, Ezh2, Rarres2, Ruvbl1, Cxcl12, Phb2, Ybx3, Strap, Kras, Apoe, Actn4, Pdcd5, Emc10, Prmt1, Rcn3, Bax, Tsg101, Ube3a, Selenos, Ndufc2, Rps3, Lamtor1, Ilk, Hras, Cd81, Akap12, Bclaf1, Rwdd1, Hdac2, Snx3, Cd24a, Psap, Mif, Smarcb1, Ptbp1, Map2k2, Igf1, Ube2n, Dcn, Rap1b, Hmga2, Cdk4, Lrp1, Cd63, Sfrp1, Hmgb2, Ndufa13, Fkbp8, Gipc1, Calr, Prdx2, Cmtm3, Cyba, Itgb1, Vdac2, Selenok, Mmp14, Tpt1, Sesn3, Pin1, Cdc37, Smarca4, Aplp2, Ncam1, Nedd4, Arpp19, Phip, Pcbp4, Gnai2, Rhoa, Gpx1, Ctnnb1, Higd1a, Xbp1, Igfbp3, Grb10, Commd1, Usp34, Rtn4, Sptbn1, Npm1, C1qtnf2, Rack1, Ube2b, Ppp2ca, Hint1, G3bp1, Ncor1, Ubb, Pmp22, Rpl26, Trp53, C1qbp, Pafah1b1, Hic1, Rab34, Ift20, Col1a1, Rpl23, Thra, Igfbp4, Ddx5, Prkar1a, Timp2, Eif4a3, P4hb, Arhgdia, Trim27, Sox4, Prelid1, Dbn1, Hnrnpk, Gas1, Pdcd6, Foxd1, Pik3r1, Ddx1, Pdia6, Sox11, Rps7, Twist1, Strn3, Snx6, Dact1, Hif1a, Snw1, Dlk1, Hsp90aa1, Siva1, Akt1, Mtdh, Ywhaz, Cthrc1, Fbln1, Tmbim6, Igfbp6, Pfdn5, Hes1, Fam162a, Fstl1, Gsk3b, App, Smoc2, Ube2i, Stub1, Csnk2b, Hsp90ab1, Ccnd3, Mydgf, Ptprs, Ralbp1, Rock1, Cdh2, Nrep, Egr1, Ctnna1, Lmnb1, Fbn2, Csnk1a1, Acaa2, Ppp1ca, Cfl1, Zfp91, Pdcd4, Eif3a
GO:0010035	response to inorganic substance	BP	45	7	1	0.0194553	0.703191	Up	GO:0008150	3	biological_process	Other	Mesangium	E14	Sumo1, Fn1, Gsn, Atrx, Anxa5, Dhx36, Ppp3ca, Vcp, Txn1, Alad, Jun, Prdx1, Park7, Hnrnpd, Sec31a, Ezh2, Gapdh, Selenow, Rps3, Fus, Hdac2, Psap, Cdk4, Fnta, Jund, Prdx2, Top2b, Apex1, Ncam1, Gpx1, Selenom, Rack1, Ppp2ca, Trp53, Pdcd6, Id2, Fos, Fbln5, Akt1, Slc38a2, Gsk3b, App, Cuta, Ppp1ca, Cfl1
GO:0010467	gene expression	BP	662	56	17	0.00124466	0.610016	Up	GO:0008150	4	biological_process	Other	Mesangium	E14	Cops5, Rpl7, Eloc, Mrpl30, Eif5b, Rpl31, Sf3b1, Hspd1, Clk1, Sumo1, Eef1b2, Fn1, Rpl37a, Igfbp5, Ncl, Eif4e2, Actr3, Nucks1, Snrpe, Kdm5b, Timm17a, Cfh, Tpr, Dhx9, Mrps14, Prdx6, Prrx1, Pbx1, Hnrnpu, H3f3a, Srp9, Eprs, Tgfb2, Rbm17, Vim, Bmyc, Rpl7a, Brd3, Set, Rpl12, Gsn, Rpl35, Zeb2, Prpf40a, Ssb, Hnrnpa3, Zc3h15, Psmc3, Mdk, Caprin1, Eif3m, Immp1l, Nop10, Meis2, Rtf1, Eid1, Snrpb, Cpxm1, Ddrgk1, Snrpb2, Snx5, Xrn2, H13, Id1, Raly, Eif2s2, Eif6, Rbm39, Scand1, Top1, Srsf6, Ywhab, Ptgis, Tshz2, Gnas, Ctsz, Rps21, Rbm3, Rpl39, Hmgb3, Flna, Rpl10, Lage3, Tbl1x, Maged1, Nono, Rps4x, Xist, Atrx, Pgk1, Tspan6, Morf4l2, Huwe1, Hsd17b10, Prdx4, Eif1ax, Rbbp7, Tmsb4x, Rpl22l1, Actl6a, Fxr1, Postn, Serp1, Dhx36, Ppid, Sfrp2, Rps3a1, Hdgf, Lmna, Cks1b, Ilf2, Mrps21, Rbm8a, Csde1, Bcas2, Lamtor5, Aimp1, Ppp3ca, Eif4e, Lmo4, Fubp1, Zranb2, Rps20, Bag1, Stoml2, Klf4, Txn1, Nfib, Psip1, Rps6, Jun, Nfia, Mier1, Ssbp3, Tmem59, Magoh, Rps8, Ybx1, Utp11, Sf3a3, Mrps15, Thrap3, Sfpq, Eif3i, Khdrbs1, Snrnp40, Pum1, Hmgn2, Srrm1, Srsf10, Rpl11, Id3, Hnrnpr, Kdm1a, Hp1bp3, Tardbp, Ctnnbip1, Park7, Rpl22, Ssu72, Mrpl20, Aurkaip1, Sri, Psmc2, Kmt2e, Dnajb6, Tyms, Emilin1, Atraid, Mrpl33, Ywhah, Ctbp1, Slbp, Mxd4, Lyar, Rfc1, Rpl9, Fip1l1, Rest, Ythdc1, Utp3, Hnrnpd, Hnrnpdl, Plac8, Mrps18c, Zfp644, Rpl5, Rnf10, Srsf9, Rplp0, Rpl6, Erp29, Ppp1cc, Denr, Tmed2, Mrps17, Chchd2, Auts2, Gtf2i, Eif4h, Polr2j, Rac1, Rpl21, Polr1d, Hmgb1, Sem1, Phf14, Lsm8, Smo, 1810058I24Rik, Luc7l2, Ezh2, Tra2a, Hnrnpa2b1, Cbx3, Hoxa10, Tax1bp1, Tril, Lsm5, Mrpl35, Snrpg, Tia1, Pcbp1, Snrnp27, Cnbp, Ruvbl1, Lsm3, Ppp4r2, Rpl32, Zfp422, Hnrnpf, Emg1, Phb2, Mlf2, Ing4, Chd4, Gapdh, Mrpl51, Ybx3, Wbp11, Strap, Kras, Med21, Tsen34, Rps9, Rpl28, Peg3, Rps5, Trim28, Snrpd2, Apoe, Rps19, Snrpa, Psmc4, Fbl, Rps16, Eif3k, Polr2i, Psenen, Pdcd5, Ccne1, Ptov1, Rps11, Rpl13a, Tead2, Snrnp70, Rpl18, Kdelr1, Tsg101, Ube3a, Ndn, Snrpa1, Selenos, Nr2f2, Sec11a, Rps17, Serpinh1, Rps3, Spcs2, Ilk, Taf10, Mrpl17, Eif3f, Rpl27a, Eif4g2, Rps13, Ndufab1, Rbbp6, Eif3c, Zfp771, Fus, Glrx3, Hras, Rplp2, Mrpl23, H19, Cd81, Kcnq1ot1, Cdkn1c, Ccnd1, Sf3b5, Plagl1, Bclaf1, Rps12, Rwdd1, Hdac2, Cd24a, Ccar1, Hnrnph3, Cdk1, Snrpd3, Mif, Smarcb1, Pofut2, Rrp1, Bsg, Ptbp1, Cnn2, Polr2e, Cirbp, Dazap1, Rps15, Mbd3, Tcf3, Lsm7, Map2k2, Eef2, Hmg20b, Nfic, Rtcb, Igf1, Tmpo, Snrpf, Metap2, Ube2n, Dcn, Lum, Atp2b1, Atxn7l3b, Hmga2, Cdk4, Lrp1, Naca, Ptges3, Cnpy2, Rpl41, Pa2g4, Rps26, Sarnp, Elavl1, Sfrp1, Hmgb2, Ndufa13, Fkbp8, Ssbp4, Lsm4, Jund, Rpl18a, Mrpl34, Sin3b, Rbmxl1, Lsm6, Smarca5, Ier2, Calr, Prdx2, Nudt21, Polr2c, Tmem208, Ctcf, Sf3b3, Gcsh, Cyba, Rpl13, Tcf25, Thoc7, Rpl15, Rtraf, Mrps16, Chchd1, Rps24, Arf4, Selenok, Spcs1, Gnl3, Pbrm1, Dph3, Psmc6, Apex1, Hnrnpc, Supt16, Mrpl52, Mmp14, Acin1, Nedd8, Sap18, Mrpl57, Tsc22d1, Wbp4, Cwc15, Taf1d, Zfp266, Ubl5, Pin1, Eif3g, Cdc37, Smarca4, Elof1, Rp9, Hspa8, Rdx, Imp3, Pkm, Rplp1, Rpl4, Rps27l, Gtf2a2, Sltm, Aldh1a2, Nedd4, Eef1a1, Phip, Hmgn3, Syncrip, Morf4l1, U2surp, Pcbp4, Rbm5, Rhoa, Gpx1, Tma7, Smarcc1, Rpsa, Eif1b, Rpl14, Ctnnb1, Ewsr1, Xbp1, C1d, Meis1, Commd1, Rps27a, Rtn4, Sptbn1, Npm1, Ebf1, Rack1, Hnrnph1, Hnrnpab, Nhp2, Ube2b, Ppp2ca, Hspa4, Hint1, G3bp1, Rnf187, Ncor1, Pmp22, Rpl26, Trp53, Eif4a1, Eif5a, Pfn1, C1qbp, Hic1, Serpinf1, Rpl23a, Supt4a, Srsf1, Nme1, Luc7l3, Col1a1, Snf8, Cbx1, Rpl23, Rpl19, Thra, Top2a, Smarce1, Eif1, Coa3, Rpl27, Ubtf, Fzd2, Psmc5, Ddx5, Bptf, Rpl38, Mrpl58, Sumo2, Mrps7, H3f3b, Srsf2, Birc5, Eif4a3, Actg1, Mrpl12, Alyref, Arid4b, Trim27, Sox4, Prpf4b, Cks2, Nsd1, Ddx46, Hnrnpa0, Hnrnpk, Gas1, Ctsl, Nr2f1, Rps23, Ssbp2, Nsa2, Foxd1, Pik3r1, Srek1, Sf3b6, Ddx1, Ywhaq, Id2, Sox11, Rps7, Twist1, Strn3, Snx6, Psma6, Pnn, Rps29, Dact1, Hif1a, Eif2s1, Zfp36l1, Srsf5, Rbm25, Fos, Snw1, Fbln5, Glrx5, Papola, Yy1, Dlk1, Eif5, Siva1, Akt1, Rpl37, Nipbl, Sub1, Basp1, Dap, Mtdh, Rpl30, Polr2k, Pabpc1, Zfp706, Eif3e, Eny2, Eif3h, Mrpl13, Eef1d, Puf60, Rpl8, Rbfox2, Eif3d, H1f0, Eif3l, Polr2f, Ddx17, Rpl3, Atf4, Phf5a, Snu13, Fbln1, Zcrb1, Scaf11, Slc38a2, Tmbim6, Eif4b, Pfdn5, Pcbp2, Hoxc10, Cbx5, Hnrnpa1, Rsl1d1, Gspt1, Ube2l3, Eif4g1, Polr2h, Tra2b, Dnajb11, Eif4a2, Hes1, Ncbp2, Rpl35a, Gsk3b, Rpl24, App, Son, Hmgn1, Gtf2h5, Mrpl18, Srrm2, Elob, Rps2, Ube2i, Stub1, Uqcc2, Snrpc, Rpl10a, Srsf3, Glo1, U2af1, Hnrnpm, Rps28, Ndufa7, Rps18, Lsm2, Ddx39b, Abcf1, Ppp1r11, Znrd1, Hsp90ab1, Mrpl14, Mrps18a, Rpl7l1, Ccnd3, Mydgf, Ptprs, Rpl36, Dpy30, Srsf7, Rock1, Snrpd1, Egr1, Matr3, Paip2, Sra1, Zmat2, Rps14, Rpl17, Gm16286, Txnl4a, Mrpl21, Ppp1ca, Mrpl11, Sf3b2, Drap1, Malat1, Fau, Prdx5, Trmt112, Nxf1, Polr2g, Eef1g, Ahnak, Zfp91, Il33, Mrpl43, Npm3, Cuedc2, Sfr1, Pdcd4, Eif3a
GO:0010646	regulation of cell communication	BP	278	18	12	0.48557	0.045156	Down	GO:0008150	3	biological_process	Other	Mesangium	E14	Cops5, Map4k4, Col3a1, Fn1, Igfbp2, Igfbp5, Itm2c, Dbi, Nucks1, Kdm5b, Ralgps2, Prrx1, Mpc2, Tgfb2, Nenf, Hspa5, Gsn, Zeb2, Mtch2, Ndufs3, Mdk, Pdia3, Ddrgk1, Snx5, Fkbp1a, Id1, Nnat, Ywhab, Ptgis, Gnas, Slc25a5, Gpc3, Bcap31, Flna, Tbl1x, Maged1, Nono, Tspan6, Fabp5, Anxa5, Ufm1, Postn, Serp1, Dhx36, Sfrp2, Crabp2, Lmna, Lamtor2, Mcl1, Rap1a, Lamtor5, Gnai3, Hadh, Dkk2, Aimp1, Ppp3ca, Eif4e, Sh3glb1, Sdcbp, Dnaja1, Vcp, Klf4, Lpar1, Ptprd, Rraga, Jun, Prdx1, Ybx1, Macf1, Sfpq, Pum1, Atpif1, Stmn1, Rpl11, Kdm1a, Cdc42, Capzb, Ctnnbip1, Park7, Rpl22, Sri, Rheb, Emilin1, Nsg1, Ube2k, Rest, Rpl5, Dynll1, Pebp1, Erp29, Tmed2, Auts2, Fis1, Lamtor4, Rac1, Hmgb1, Phf14, Smo, Ptn, Ezh2, Rarres2, Ruvbl1, Cxcl12, Phb2, Gapdh, Ybx3, Strap, Kras, Apoe, Actn4, Pdcd5, Emc10, Prmt1, Rcn3, Bax, Tsg101, Ube3a, Selenos, Ndufc2, Rps3, Lamtor1, Ilk, Hras, Cd81, Akap12, Bclaf1, Rwdd1, Hdac2, Snx3, Cd24a, Psap, Mif, Smarcb1, Ptbp1, Map2k2, Igf1, Ube2n, Dcn, Rap1b, Hmga2, Cdk4, Lrp1, Cd63, Sfrp1, Hmgb2, Ndufa13, Fkbp8, Gipc1, Calr, Prdx2, Cdh11, Cmtm3, Cyba, Itgb1, Vdac2, Selenok, Mmp14, Tpt1, Sesn3, Pin1, Cdc37, Smarca4, Aplp2, Ncam1, Nedd4, Arpp19, Phip, Hmgn3, Pcbp4, Gnai2, Rhoa, Gpx1, Ctnnb1, Higd1a, Xbp1, Igfbp3, Grb10, Commd1, Usp34, Rtn4, Sptbn1, Npm1, C1qtnf2, Rack1, Ube2b, Ppp2ca, Hint1, G3bp1, Arf1, Ncor1, Ubb, Pmp22, Rpl26, Trp53, C1qbp, Pafah1b1, Hic1, Rab34, Ift20, Col1a1, Rpl23, Thra, Igfbp4, Psmc5, Ddx5, Prkar1a, Birc5, Timp2, Eif4a3, P4hb, Arhgdia, Trim27, Sox4, Tubb2b, Prelid1, Dbn1, Hnrnpk, Gas1, Pdcd6, Foxd1, Pik3r1, Ddx1, Pdia6, Sox11, Rps7, Twist1, Strn3, Snx6, Dact1, Hif1a, Snw1, Dlk1, Hsp90aa1, Siva1, Akt1, Oxct1, Mtdh, Ywhaz, Cthrc1, Eny2, Atf4, Fbln1, Tmbim6, Igfbp6, Pfdn5, Hes1, Fam162a, Fstl1, Gsk3b, Atp5j, App, Smoc2, Ube2i, Stub1, Uqcc2, Csnk2b, Ppp1r11, Hsp90ab1, Ccnd3, Mydgf, Ptprs, Ralbp1, Kif5b, Rock1, Cdh2, Nrep, Egr1, Ctnna1, Paip2, Lmnb1, Fbn2, Csnk1a1, Acaa2, Ppp1ca, Cfl1, Zfp91, Pdcd4, Eif3a
GO:0010646	regulation of cell communication	BP	278	18	12	0.48557	0.045156	Down	GO:0065007	3	biological regulation	Other	Mesangium	E14	Cops5, Map4k4, Col3a1, Fn1, Igfbp2, Igfbp5, Itm2c, Dbi, Nucks1, Kdm5b, Ralgps2, Prrx1, Mpc2, Tgfb2, Nenf, Hspa5, Gsn, Zeb2, Mtch2, Ndufs3, Mdk, Pdia3, Ddrgk1, Snx5, Fkbp1a, Id1, Nnat, Ywhab, Ptgis, Gnas, Slc25a5, Gpc3, Bcap31, Flna, Tbl1x, Maged1, Nono, Tspan6, Fabp5, Anxa5, Ufm1, Postn, Serp1, Dhx36, Sfrp2, Crabp2, Lmna, Lamtor2, Mcl1, Rap1a, Lamtor5, Gnai3, Hadh, Dkk2, Aimp1, Ppp3ca, Eif4e, Sh3glb1, Sdcbp, Dnaja1, Vcp, Klf4, Lpar1, Ptprd, Rraga, Jun, Prdx1, Ybx1, Macf1, Sfpq, Pum1, Atpif1, Stmn1, Rpl11, Kdm1a, Cdc42, Capzb, Ctnnbip1, Park7, Rpl22, Sri, Rheb, Emilin1, Nsg1, Ube2k, Rest, Rpl5, Dynll1, Pebp1, Erp29, Tmed2, Auts2, Fis1, Lamtor4, Rac1, Hmgb1, Phf14, Smo, Ptn, Ezh2, Rarres2, Ruvbl1, Cxcl12, Phb2, Gapdh, Ybx3, Strap, Kras, Apoe, Actn4, Pdcd5, Emc10, Prmt1, Rcn3, Bax, Tsg101, Ube3a, Selenos, Ndufc2, Rps3, Lamtor1, Ilk, Hras, Cd81, Akap12, Bclaf1, Rwdd1, Hdac2, Snx3, Cd24a, Psap, Mif, Smarcb1, Ptbp1, Map2k2, Igf1, Ube2n, Dcn, Rap1b, Hmga2, Cdk4, Lrp1, Cd63, Sfrp1, Hmgb2, Ndufa13, Fkbp8, Gipc1, Calr, Prdx2, Cdh11, Cmtm3, Cyba, Itgb1, Vdac2, Selenok, Mmp14, Tpt1, Sesn3, Pin1, Cdc37, Smarca4, Aplp2, Ncam1, Nedd4, Arpp19, Phip, Hmgn3, Pcbp4, Gnai2, Rhoa, Gpx1, Ctnnb1, Higd1a, Xbp1, Igfbp3, Grb10, Commd1, Usp34, Rtn4, Sptbn1, Npm1, C1qtnf2, Rack1, Ube2b, Ppp2ca, Hint1, G3bp1, Arf1, Ncor1, Ubb, Pmp22, Rpl26, Trp53, C1qbp, Pafah1b1, Hic1, Rab34, Ift20, Col1a1, Rpl23, Thra, Igfbp4, Psmc5, Ddx5, Prkar1a, Birc5, Timp2, Eif4a3, P4hb, Arhgdia, Trim27, Sox4, Tubb2b, Prelid1, Dbn1, Hnrnpk, Gas1, Pdcd6, Foxd1, Pik3r1, Ddx1, Pdia6, Sox11, Rps7, Twist1, Strn3, Snx6, Dact1, Hif1a, Snw1, Dlk1, Hsp90aa1, Siva1, Akt1, Oxct1, Mtdh, Ywhaz, Cthrc1, Eny2, Atf4, Fbln1, Tmbim6, Igfbp6, Pfdn5, Hes1, Fam162a, Fstl1, Gsk3b, Atp5j, App, Smoc2, Ube2i, Stub1, Uqcc2, Csnk2b, Ppp1r11, Hsp90ab1, Ccnd3, Mydgf, Ptprs, Ralbp1, Kif5b, Rock1, Cdh2, Nrep, Egr1, Ctnna1, Paip2, Lmnb1, Fbn2, Csnk1a1, Acaa2, Ppp1ca, Cfl1, Zfp91, Pdcd4, Eif3a
GO:0010817	regulation of hormone levels	BP	43	6	2	0.0481227	0.312241	Up	GO:0008150	3	biological_process	Other	Mesangium	E14	Map4k4, Kdm5b, Mpc2, Nnat, Gnas, Anxa5, Serp1, Crabp2, Hadh, Aimp1, Ppp3ca, Scp2, Park7, Sri, Rest, Dynll1, Rac1, Ptbp1, Igf1, Hmga2, Lrp1, Sfrp1, Fdx1, Crabp1, Aldh1a2, Hmgn3, Rbp1, Selenom, Igfbp3, Birc5, Sox4, Ctsl, Foxd1, Sox11, Hif1a, Oxct1, Ywhaz, Eny2, Stub1, Uqcc2, Rab11b, Kif5b, Egr1
GO:0010942	positive regulation of cell death	BP	99	14	4	0.00248298	0.258498	Up	GO:0065007	4	biological regulation	Other	Mesangium	E14	Hspd1, Mff, Itm2c, Tgfb2, Gsn, Mtch2, Pdia3, Ptgis, Ctsz, Bcap31, Maged1, Anxa5, Ppid, Sfrp2, Mcl1, Sh3glb1, Dnaja1, Bag1, Vcp, Lpar1, Rps6, Jun, Scp2, Utp11, Sfpq, Atpif1, Rpl11, Id3, Cdc42, Park7, Rest, Fis1, Ptn, Cycs, Tia1, Ing4, Gapdh, Ube2m, Apoe, Tomm40, Pdcd5, Bax, Rps3, Akap12, Bclaf1, Cd24a, Ccar1, Cdk4, Lrp1, Sfrp1, Ndufa13, Itgb1, Acin1, Trim35, Bnip3l, Tsc22d1, Pin1, Rps27l, Aldh1a2, Eef1a1, Rnf7, Rbm5, Rhoa, Ctnnb1, Xbp1, Igfbp3, Rack1, Ppp2ca, Ubb, Rpl26, Trp53, Eif5a, C1qbp, Atp5g1, Top2a, Sox4, Prelid1, Pdcd6, Rps7, Rps29, Hif1a, Eif2s1, Fos, Siva1, Akt1, Dap, Tomm22, Atf4, Eif4g1, Fam162a, Gsk3b, App, Mtch1, Ralbp1, Egr1, Ctnna1, Ppp1ca, Cd248, Pdcd4
GO:0016567	protein ubiquitination	BP	63	8	3	0.0393234	0.226704	Up	GO:0008150	8	biological_process	Other	Mesangium	E14	Hspa5, Ube2e3, Fkbp1a, Ube2c, Huwe1, Ube2d3, Dnaja1, Ube2r2, Vcp, Cdc26, Svbp, Rpl11, Kdm1a, Park7, Ube2k, Rpl5, Rnf10, Anapc5, Ubc, Cul1, Med21, Ube2s, Ube2m, Tsg101, Ube3a, Rps3, Rbbp6, Ube2n, Cdc16, Trim35, Dcun1d5, Pin1, Nedd4, Rnf7, Anapc13, Ctnnb1, Commd1, Rps27a, Npm1, Rack1, Ube2b, Rnf187, Ubb, Rpl23, Anapc11, Trim27, Sox4, Pdcd6, Rps7, Hsp90aa1, Akt1, Fbxl7, Rbx1, Ube2v2, Ube2l3, Ttc3, Rps2, Stub1, Hsp90ab1, Ube2d2a, Ubxn1, Ddb1, Zfp91
GO:0022008	neurogenesis	BP	168	12	10	0.361367	0.00874147	Down	GO:0008150	4	biological_process	Other	Mesangium	E14	Map4k4, Col3a1, Fn1, Itm2c, Dbi, Actr3, Cfh, Prrx1, Pbx1, Tgfb2, Vim, Hspa5, Zeb2, Dync1i2, Mdk, Caprin1, Id1, Ctsz, Flna, Efnb1, Gpm6b, Postn, Dhx36, Sfrp2, Crabp2, Rap1a, Ppp3ca, Eif4e, Lmo4, Sh3glb1, Fubp1, Bag1, Klf4, Lpar1, Ptprd, Nfib, Jun, Svbp, Macf1, Stmn1, Kdm1a, Cdc42, Capzb, Rheb, Ywhah, Rest, Rnf10, Ppp1cc, Auts2, Actb, Rac1, Smo, Ptn, Ezh2, Cxcl12, Kras, Apoe, Prmt1, Bax, Ube3a, Ndn, Nr2f2, Idh2, Ilk, Eif4g2, Cdkn1c, Hdac2, Snx3, Cd24a, Psap, Mif, Bsg, Ptbp1, Tcf3, Map2k2, Hmg20b, Igf1, Nap1l1, Llph, Hmga2, Lrp1, Sfrp1, Pcm1, Hmgb2, Ier2, Calr, Cdh11, Itgb1, Top2b, Arf4, Pin1, Smarca4, Prkcsh, Ntm, Trappc4, Ncam1, Rpl4, Aldh1a2, Nedd4, Eef1a1, Manf, Rhoa, Ctnnb1, Xbp1, Ppia, Meis1, Rtn4, Uqcrq, Arf1, Ubb, Pmp22, Myh10, Trp53, Pafah1b1, Serpinf1, Ywhae, Ift20, Nme1, Atp5g1, Smarce1, Fzd2, Timp2, Sox4, Tubb2b, Dbn1, Hnrnpk, Gas1, Nr2f1, Vcan, Foxd1, Map1b, Rab10, Id2, Sox11, Twist1, Dact1, Hif1a, Snw1, Hsp90aa1, Akt1, Nipbl, Ywhaz, Cthrc1, Rbfox2, Lgals1, Atxn10, Hoxc10, Ube2v2, Ranbp1, Eif4g1, Dnajb11, Hes1, Gsk3b, Alcam, Rpl24, App, Ttc3, Hsp90ab1, Ptprs, Vapa, Kif5b, Rock1, Cdh2, Nrep, Ctnna1, Cfl1, Il33, Arl3
GO:0022008	neurogenesis	BP	168	12	10	0.361367	0.00874147	Down	GO:0032501	4	multicellular organismal process	Other	Mesangium	E14	Map4k4, Col3a1, Fn1, Itm2c, Dbi, Actr3, Cfh, Prrx1, Pbx1, Tgfb2, Vim, Hspa5, Zeb2, Dync1i2, Mdk, Caprin1, Id1, Ctsz, Flna, Efnb1, Gpm6b, Postn, Dhx36, Sfrp2, Crabp2, Rap1a, Ppp3ca, Eif4e, Lmo4, Sh3glb1, Fubp1, Bag1, Klf4, Lpar1, Ptprd, Nfib, Jun, Svbp, Macf1, Stmn1, Kdm1a, Cdc42, Capzb, Rheb, Ywhah, Rest, Rnf10, Ppp1cc, Auts2, Actb, Rac1, Smo, Ptn, Ezh2, Cxcl12, Kras, Apoe, Prmt1, Bax, Ube3a, Ndn, Nr2f2, Idh2, Ilk, Eif4g2, Cdkn1c, Hdac2, Snx3, Cd24a, Psap, Mif, Bsg, Ptbp1, Tcf3, Map2k2, Hmg20b, Igf1, Nap1l1, Llph, Hmga2, Lrp1, Sfrp1, Pcm1, Hmgb2, Ier2, Calr, Cdh11, Itgb1, Top2b, Arf4, Pin1, Smarca4, Prkcsh, Ntm, Trappc4, Ncam1, Rpl4, Aldh1a2, Nedd4, Eef1a1, Manf, Rhoa, Ctnnb1, Xbp1, Ppia, Meis1, Rtn4, Uqcrq, Arf1, Ubb, Pmp22, Myh10, Trp53, Pafah1b1, Serpinf1, Ywhae, Ift20, Nme1, Atp5g1, Smarce1, Fzd2, Timp2, Sox4, Tubb2b, Dbn1, Hnrnpk, Gas1, Nr2f1, Vcan, Foxd1, Map1b, Rab10, Id2, Sox11, Twist1, Dact1, Hif1a, Snw1, Hsp90aa1, Akt1, Nipbl, Ywhaz, Cthrc1, Rbfox2, Lgals1, Atxn10, Hoxc10, Ube2v2, Ranbp1, Eif4g1, Dnajb11, Hes1, Gsk3b, Alcam, Rpl24, App, Ttc3, Hsp90ab1, Ptprs, Vapa, Kif5b, Rock1, Cdh2, Nrep, Ctnna1, Cfl1, Il33, Arl3
GO:0022414	reproductive process	BP	114	6	8	0.738422	0.00757392	Down	GO:0000003	1	reproduction	Other	Mesangium	E14	Igfbp5, Actr3, Kdm5b, Pbx1, H3f3a, Tgfb2, Mdk, Xrn2, Eif2s2, Ptgis, Bcap31, Flna, Xist, Atrx, Maged2, Smc1a, Prdx4, Dnajc19, Anxa5, Dhx36, Smc4, Sfrp2, Cct3, Selenof, Dnaja1, Smc2, Rps6, Magoh, Pum1, Park7, Akap9, Dnajb6, Pebp1, Tmed2, Eif4h, Rac1, Ptn, Hoxa10, Cct7, Cxcl12, Phb2, Fkbp4, Ybx3, Trim28, Pafah1b3, Ccne1, Bax, Ube3a, Snrpa1, Nr2f2, Aldoa, Bub3, Psmd13, Cdkn1c, Ccnd1, Hdac2, Psap, Mif, Bsg, Gpx4, Dazap1, Rtcb, Igf1, Cct2, Hmga2, Lamp1, Sfrp1, Hmgb2, Calr, Itgb1, Top2b, Vdac2, Pbrm1, Fndc3a, Aplp2, Pafah1b2, Ctnnb1, Cct4, Ube2b, Ppp2ca, Ubb, Pmp22, C1qbp, Pafah1b1, Serpinf1, Ift20, Thra, Top2a, Bptf, H3f3b, Cenpx, Arid4b, Serpinb6a, Cks2, Hnrnpk, Ctsl, Rhobtb3, Hif1a, Zfp36l1, Slirp, Yy1, Akt1, Selenop, Nipbl, Cct5, Snu13, Hes1, App, Cct8, Tcp1, Hsp90ab1, Egr1, Paip2, Smc3
GO:0022414	reproductive process	BP	114	6	8	0.738422	0.00757392	Down	GO:0008150	1	biological_process	Other	Mesangium	E14	Igfbp5, Actr3, Kdm5b, Pbx1, H3f3a, Tgfb2, Mdk, Xrn2, Eif2s2, Ptgis, Bcap31, Flna, Xist, Atrx, Maged2, Smc1a, Prdx4, Dnajc19, Anxa5, Dhx36, Smc4, Sfrp2, Cct3, Selenof, Dnaja1, Smc2, Rps6, Magoh, Pum1, Park7, Akap9, Dnajb6, Pebp1, Tmed2, Eif4h, Rac1, Ptn, Hoxa10, Cct7, Cxcl12, Phb2, Fkbp4, Ybx3, Trim28, Pafah1b3, Ccne1, Bax, Ube3a, Snrpa1, Nr2f2, Aldoa, Bub3, Psmd13, Cdkn1c, Ccnd1, Hdac2, Psap, Mif, Bsg, Gpx4, Dazap1, Rtcb, Igf1, Cct2, Hmga2, Lamp1, Sfrp1, Hmgb2, Calr, Itgb1, Top2b, Vdac2, Pbrm1, Fndc3a, Aplp2, Pafah1b2, Ctnnb1, Cct4, Ube2b, Ppp2ca, Ubb, Pmp22, C1qbp, Pafah1b1, Serpinf1, Ift20, Thra, Top2a, Bptf, H3f3b, Cenpx, Arid4b, Serpinb6a, Cks2, Hnrnpk, Ctsl, Rhobtb3, Hif1a, Zfp36l1, Slirp, Yy1, Akt1, Selenop, Nipbl, Cct5, Snu13, Hes1, App, Cct8, Tcp1, Hsp90ab1, Egr1, Paip2, Smc3
GO:0022613	ribonucleoprotein complex biogenesis	BP	106	18	2	4.74551e-05	0.78099	Up	GO:0008150	4	biological_process	Other	Mesangium	E14	Rpl7, Sf3b1, Nop58, Ncl, Snrpe, Dhx9, Rpl7a, Rpl12, Rpl35, Nop10, Snrpb, Nop56, Eif2s2, Eif6, Srsf6, Rps21, Rpl10, Rps27, Psip1, Rps6, Rps8, Utp11, Sf3a3, Srsf10, Rpl11, Mrpl20, Lyar, Ythdc1, Utp3, Rpl5, Rplp0, Rpl6, Denr, Ran, Eif4h, Luc7l2, Snrpg, Ruvbl1, Emg1, Wbp11, Strap, Rps5, Snrpd2, Rps19, Fbl, Rps16, Rpl13a, Rps17, Snrpd3, Rrp1, Rps15, Snrpf, Ptges3, Pa2g4, Lsm4, Rbmxl1, Lsm6, Nudt21, Rps24, Rps25, Imp3, Rps27l, Rbm5, Rpsa, Rpl14, C1d, Npm1, Nhp2, Rpl26, C1qbp, Rpl23a, Srsf1, Luc7l3, Rpl27, Rpl38, Mrps7, Nsa2, Rps7, Hsp90aa1, Eif5, Puf60, Eif3d, Ddx17, Rpl3, Snu13, Scaf11, Eif4b, Rsl1d1, Rpl35a, Rpl24, Gtf2h5, Rps2, Rps10, Snrpc, Rpl10a, Rps28, Lsm2, Ddx39b, Hsp90ab1, Rpl7l1, Snrpd1, Rps14, Mrpl11, Trmt112, Npm3, Eif3a
GO:0022618	ribonucleoprotein complex assembly	BP	65	11	2	0.00173277	0.515991	Up	GO:0008150	5	biological_process	Other	Mesangium	E14	Sf3b1, Snrpe, Dhx9, Rpl12, Snrpb, Eif2s2, Eif6, Srsf6, Rpl10, Rps27, Psip1, Sf3a3, Srsf10, Rpl11, Mrpl20, Ythdc1, Rpl5, Rplp0, Rpl6, Denr, Eif4h, Luc7l2, Snrpg, Ruvbl1, Strap, Rps5, Snrpd2, Rps19, Rpl13a, Snrpd3, Rps15, Snrpf, Ptges3, Lsm4, Rbmxl1, Nudt21, Rps25, Rps27l, Rbm5, Rpsa, Rpl23a, Srsf1, Luc7l3, Rpl38, Mrps7, Hsp90aa1, Eif5, Puf60, Eif3d, Rpl3, Snu13, Scaf11, Eif4b, Rpl24, Rps2, Rps10, Snrpc, Rps28, Lsm2, Ddx39b, Hsp90ab1, Snrpd1, Rps14, Mrpl11, Eif3a
GO:0023051	regulation of signaling	BP	281	18	12	0.50626	0.0486021	Down	GO:0008150	2	biological_process	Other	Mesangium	E14	Cops5, Map4k4, Col3a1, Fn1, Igfbp2, Igfbp5, Itm2c, Dbi, Nucks1, Kdm5b, Ralgps2, Prrx1, Mpc2, Tgfb2, Nenf, Hspa5, Gsn, Zeb2, Mtch2, Ndufs3, Mdk, Pdia3, Ddrgk1, Snx5, Fkbp1a, Id1, Nnat, Ywhab, Ptgis, Gnas, Slc25a5, Gpc3, Bcap31, Flna, Tbl1x, Maged1, Nono, Tspan6, Fabp5, Anxa5, Ufm1, Postn, Serp1, Dhx36, Sfrp2, Crabp2, Lmna, Lamtor2, Mcl1, Rap1a, Lamtor5, Gnai3, Hadh, Dkk2, Aimp1, Ppp3ca, Eif4e, Sh3glb1, Sdcbp, Dnaja1, Chmp5, Vcp, Klf4, Lpar1, Ptprd, Rraga, Jun, Prdx1, Ybx1, Macf1, Sfpq, Pum1, Atpif1, Stmn1, Rpl11, Kdm1a, Cdc42, Capzb, Ctnnbip1, Park7, Rpl22, Sri, Rheb, Emilin1, Nsg1, Ube2k, Rest, Rpl5, Dynll1, Pebp1, Erp29, Tmed2, Auts2, Fis1, Lamtor4, Rac1, Hmgb1, Phf14, Smo, Ptn, Ezh2, Rarres2, Ruvbl1, Cxcl12, Phb2, Gapdh, Ybx3, Strap, Kras, Apoe, Actn4, Pdcd5, Emc10, Prmt1, Rcn3, Bax, Tsg101, Ube3a, Selenos, Ndufc2, Rps3, Arap1, Lamtor1, Ilk, Hras, Cd81, Akap12, Bclaf1, Rwdd1, Hdac2, Snx3, Cd24a, Psap, Mif, Smarcb1, Ptbp1, Map2k2, Igf1, Ube2n, Dcn, Rap1b, Hmga2, Cdk4, Lrp1, Cd63, Sfrp1, Hmgb2, Ndufa13, Fkbp8, Gipc1, Calr, Prdx2, Cdh11, Cmtm3, Cyba, Itgb1, Vdac2, Selenok, Mmp14, Tpt1, Sesn3, Pin1, Cdc37, Smarca4, Aplp2, Ncam1, Anxa2, Nedd4, Arpp19, Phip, Hmgn3, Pcbp4, Gnai2, Rhoa, Gpx1, Ctnnb1, Higd1a, Xbp1, Igfbp3, Grb10, Commd1, Usp34, Rtn4, Sptbn1, Npm1, C1qtnf2, Rack1, Ube2b, Ppp2ca, Hint1, G3bp1, Arf1, Ncor1, Ubb, Pmp22, Rpl26, Trp53, C1qbp, Pafah1b1, Hic1, Rab34, Ift20, Col1a1, Rpl23, Thra, Igfbp4, Psmc5, Ddx5, Prkar1a, Birc5, Timp2, Eif4a3, P4hb, Arhgdia, Trim27, Sox4, Tubb2b, Prelid1, Dbn1, Hnrnpk, Gas1, Pdcd6, Foxd1, Pik3r1, Ddx1, Pdia6, Sox11, Rps7, Twist1, Strn3, Snx6, Dact1, Hif1a, Snw1, Dlk1, Hsp90aa1, Siva1, Akt1, Oxct1, Mtdh, Ywhaz, Cthrc1, Eny2, Atf4, Fbln1, Tmbim6, Igfbp6, Pfdn5, Hes1, Fam162a, Fstl1, Gsk3b, Atp5j, App, Smoc2, Ube2i, Stub1, Uqcc2, Csnk2b, Ppp1r11, Hsp90ab1, Ccnd3, Mydgf, Ptprs, Ralbp1, Kif5b, Rock1, Cdh2, Nrep, Egr1, Ctnna1, Paip2, Lmnb1, Fbn2, Csnk1a1, Acaa2, Ppp1ca, Cfl1, Zfp91, Pdcd4, Eif3a
GO:0023051	regulation of signaling	BP	281	18	12	0.50626	0.0486021	Down	GO:0065007	2	biological regulation	Other	Mesangium	E14	Cops5, Map4k4, Col3a1, Fn1, Igfbp2, Igfbp5, Itm2c, Dbi, Nucks1, Kdm5b, Ralgps2, Prrx1, Mpc2, Tgfb2, Nenf, Hspa5, Gsn, Zeb2, Mtch2, Ndufs3, Mdk, Pdia3, Ddrgk1, Snx5, Fkbp1a, Id1, Nnat, Ywhab, Ptgis, Gnas, Slc25a5, Gpc3, Bcap31, Flna, Tbl1x, Maged1, Nono, Tspan6, Fabp5, Anxa5, Ufm1, Postn, Serp1, Dhx36, Sfrp2, Crabp2, Lmna, Lamtor2, Mcl1, Rap1a, Lamtor5, Gnai3, Hadh, Dkk2, Aimp1, Ppp3ca, Eif4e, Sh3glb1, Sdcbp, Dnaja1, Chmp5, Vcp, Klf4, Lpar1, Ptprd, Rraga, Jun, Prdx1, Ybx1, Macf1, Sfpq, Pum1, Atpif1, Stmn1, Rpl11, Kdm1a, Cdc42, Capzb, Ctnnbip1, Park7, Rpl22, Sri, Rheb, Emilin1, Nsg1, Ube2k, Rest, Rpl5, Dynll1, Pebp1, Erp29, Tmed2, Auts2, Fis1, Lamtor4, Rac1, Hmgb1, Phf14, Smo, Ptn, Ezh2, Rarres2, Ruvbl1, Cxcl12, Phb2, Gapdh, Ybx3, Strap, Kras, Apoe, Actn4, Pdcd5, Emc10, Prmt1, Rcn3, Bax, Tsg101, Ube3a, Selenos, Ndufc2, Rps3, Arap1, Lamtor1, Ilk, Hras, Cd81, Akap12, Bclaf1, Rwdd1, Hdac2, Snx3, Cd24a, Psap, Mif, Smarcb1, Ptbp1, Map2k2, Igf1, Ube2n, Dcn, Rap1b, Hmga2, Cdk4, Lrp1, Cd63, Sfrp1, Hmgb2, Ndufa13, Fkbp8, Gipc1, Calr, Prdx2, Cdh11, Cmtm3, Cyba, Itgb1, Vdac2, Selenok, Mmp14, Tpt1, Sesn3, Pin1, Cdc37, Smarca4, Aplp2, Ncam1, Anxa2, Nedd4, Arpp19, Phip, Hmgn3, Pcbp4, Gnai2, Rhoa, Gpx1, Ctnnb1, Higd1a, Xbp1, Igfbp3, Grb10, Commd1, Usp34, Rtn4, Sptbn1, Npm1, C1qtnf2, Rack1, Ube2b, Ppp2ca, Hint1, G3bp1, Arf1, Ncor1, Ubb, Pmp22, Rpl26, Trp53, C1qbp, Pafah1b1, Hic1, Rab34, Ift20, Col1a1, Rpl23, Thra, Igfbp4, Psmc5, Ddx5, Prkar1a, Birc5, Timp2, Eif4a3, P4hb, Arhgdia, Trim27, Sox4, Tubb2b, Prelid1, Dbn1, Hnrnpk, Gas1, Pdcd6, Foxd1, Pik3r1, Ddx1, Pdia6, Sox11, Rps7, Twist1, Strn3, Snx6, Dact1, Hif1a, Snw1, Dlk1, Hsp90aa1, Siva1, Akt1, Oxct1, Mtdh, Ywhaz, Cthrc1, Eny2, Atf4, Fbln1, Tmbim6, Igfbp6, Pfdn5, Hes1, Fam162a, Fstl1, Gsk3b, Atp5j, App, Smoc2, Ube2i, Stub1, Uqcc2, Csnk2b, Ppp1r11, Hsp90ab1, Ccnd3, Mydgf, Ptprs, Ralbp1, Kif5b, Rock1, Cdh2, Nrep, Egr1, Ctnna1, Paip2, Lmnb1, Fbn2, Csnk1a1, Acaa2, Ppp1ca, Cfl1, Zfp91, Pdcd4, Eif3a
GO:0030097	hemopoiesis	BP	83	10	5	0.0307412	0.0617234	Up	GO:0032501	5	multicellular organismal process	Other	Mesangium	E14	Smap1, Prrc2c, Pbx1, Tgfb2, Mdk, Meis2, Eif6, Gnas, Gpc3, Hmgb3, Itm2a, Dhx36, Sfrp2, Fubp1, Klf4, Rps6, Jun, Ssbp3, Atpif1, Wasf2, Kdm1a, Mfap2, Ctnnbip1, Rpl22, Kmt2e, Lyar, Rest, Hmgb1, Ptn, Tmem176b, Tmem176a, Ppp4r2, Mfap5, Rps19, Prmt1, Bax, Kdelr1, Cd81, Cdkn1c, Cd24a, Psap, Cnn2, Tcf3, Eef2, Sfrp1, Hmgb2, Prdx2, Nudt21, Mmp14, Smarca4, Anxa2, Rbp1, Rhoa, Ctnnb1, Xbp1, Meis1, Ncor1, Trp53, Pafah1b1, Nme1, Thra, Top2a, Sox4, Prelid1, Ctsl, Pik3r1, Id2, Hif1a, Zfp36l1, Fos, Dlk1, Hsp90aa1, Rbfox2, Lgals1, Atf4, Hes1, Gsk3b, App, Glo1, AY036118, Egr1, Hspa9, Rps14
GO:0032501	multicellular organismal process	BP	521	36	21	0.263469	0.0107698	Down	GO:0008150	1	biological_process	Other	Mesangium	E14	Smap1, Map4k4, Col3a1, Col5a2, Sf3b1, Hspd1, Sumo1, Fn1, Igfbp5, Itm2c, Ncl, Eif4e2, Dbi, Actr3, Kdm5b, Cfh, Dhx9, Cacybp, Prrc2c, Prrx1, Pbx1, Ufc1, Hnrnpu, H3f3a, Tgfb2, Vim, Edf1, Col5a1, Hspa5, Rab14, Gsn, Zeb2, Dync1i2, Serping1, Psmc3, Mdk, Caprin1, Rcn1, Meis2, Rtf1, Ddrgk1, Xrn2, Fkbp1a, Id1, Eif2s2, Dynlrb1, Eif6, Nnat, Top1, Srsf6, Ptgis, Tshz2, Gnas, Ctsz, Ppdpf, Pgrmc1, Gpc3, Hmgb3, Bcap31, Flna, Rpl10, Tbl1x, Maged1, Efnb1, Rps4x, Xist, Atrx, Cox7b, Pgk1, Itm2a, Tspan6, Maged2, Huwe1, Smc1a, Prdx4, Gpm6b, Egfl6, Fabp5, Actl6a, Fxr1, Dnajc19, Anxa5, Ufm1, Postn, Tm4sf1, Serp1, Dhx36, Sfrp2, Crabp2, Naxe, Lmna, Cks1b, Tpm3, Mcl1, Rap1a, Lamtor5, Hadh, Dkk2, Aimp1, Ppp3ca, Adh5, Eif4e, Pkn2, Lmo4, Selenof, Sh3glb1, Gng5, Adgrl2, Fubp1, Sdcbp, Dnaja1, Bag1, Stoml2, Tpm2, Anp32b, Klf4, Lpar1, Ptprd, Nfib, Rps6, Jun, Nfia, Usp1, Ssbp3, Magoh, Nasp, Svbp, Ybx1, Macf1, Utp11, Marcksl1, Pum1, Atpif1, Wasf2, Stmn1, Id3, Kdm1a, Cdc42, Capzb, Mfap2, Ctnnbip1, Eno1, Park7, Rpl22, Gnb1, Sdf4, Akap9, Sri, Kmt2e, Rheb, Dnajb6, Emilin1, Atraid, Ywhah, Lrpap1, Lyar, Med28, Shisa3, Rest, Utp3, Hnrnpd, Plac8, Rnf10, Pebp1, Aldh2, Ppp1cc, Tmed2, Auts2, Gtf2i, Actb, Rac1, Hmgb1, Col1a2, Phf14, Smo, Cald1, 1810058I24Rik, Ptn, Cul1, Ezh2, Rarres2, Tmem176b, Tmem176a, Hoxa10, Tril, Tia1, Ppp4r2, Brk1, Zfp422, Cxcl12, Mfap5, Emg1, Phb2, Tpi1, Gapdh, Ccnd2, Fkbp4, Ybx3, Strap, Kras, Med21, Trim28, Apoe, Rps19, Pafah1b3, Psmc4, Tbcb, Gpi1, Emc10, Prmt1, Rcn3, Rpl13a, Tead2, Bax, Kdelr1, Tsg101, Ube3a, Ndn, Snrpa1, Selenos, Nr2f2, Idh2, Mesd, Serpinh1, Rps3, Ilk, Taf10, Eif4g2, Rbbp6, Aldoa, Glrx3, Rnh1, Hras, H19, Cd81, Cdkn1c, Ccnd1, Akap12, Plagl1, Hdac2, Marcks, Snx3, Cd24a, Psap, Cdk1, Mif, Smarcb1, Pofut2, Cstb, Bsg, Ptbp1, Cnn2, Gpx4, Dazap1, Mbd3, Tcf3, Map2k2, Eef2, Hmg20b, Nfic, Gna11, Rtcb, Igf1, Dcn, Lum, Atp2b1, Csrp2, Nap1l1, Llph, Hmga2, Cdk4, Lrp1, Naca, Ptges3, Atp5b, Cnpy2, Myl6, Cd63, Elavl1, Lamp1, Vdac3, Sfrp1, Pcm1, Slc25a4, Hmgb2, Fkbp8, Jund, Tpm4, Sin3b, Smarca5, Gipc1, Ier2, Calr, Prdx2, Nudt21, Cdh11, Cmtm3, Cfdp1, Hsbp1, Map1lc3b, Cyba, Aprt, Ankrd11, Rpl13, Itgb1, Top2b, Arf4, Selenok, Gnl3, Pbrm1, Dad1, Mmp14, Fndc3a, Tpt1, Tmtc4, Pin1, Smarca4, Prkcsh, Rp9, Ntm, Aplp2, Clmp, Trappc4, Arcn1, Pafah1b2, Ncam1, Pkm, Rpl4, Ppib, Tpm1, Anxa2, Aldh1a2, Nedd4, Eef1a1, Rnf7, Rbp1, Manf, Gnai2, Rhoa, Gpx1, Smarcc1, Ctnnb1, Selenom, Xbp1, Ppia, Igfbp3, Grb10, Meis1, Commd1, Rtn4, Sptbn1, Ebf1, Rack1, Hnrnpab, Ube2b, Ppp2ca, Vdac1, Uqcrq, Anxa6, Sparc, G3bp1, Arf1, Cops3, Ncor1, Ubb, Pmp22, Myh10, Trp53, Pfn1, C1qbp, Pafah1b1, Hic1, Serpinf1, Ywhae, Ift20, Cltc, Srsf1, Nme1, Col1a1, Atp5g1, Thra, Top2a, Smarce1, Fkbp10, Fzd2, Ddx5, Bptf, Prkar1a, Rpl38, H3f3b, Birc5, Timp2, Eif4a3, Actg1, Mcrip1, Nid1, Arid4b, Rala, Trim27, Sox4, Serpinb6a, Tubb2b, Cks2, Nsd1, Prelid1, Dbn1, Hnrnpk, Gas1, Ctsl, Ndufs6, Pdcd6, Rhobtb3, Nr2f1, Vcan, Btf3, Foxd1, Map1b, Pik3r1, Ndufs4, Rab10, Sf3b6, Ddx1, Odc1, Id2, Sox11, Rps7, Twist1, Bzw2, Arhgap5, Cfl2, Psma6, Dact1, Hif1a, Zfp36l1, Erh, Fos, Slirp, Snw1, Fbln5, Yy1, Dlk1, Meg3, Hsp90aa1, Akt1, Selenop, Nipbl, Basp1, Mtdh, Ywhaz, Zfp706, Cthrc1, Col14a1, Rbfox2, Lgals1, Ddx17, Atf4, Fbln1, Atxn10, Pfdn5, Hoxc10, Ntan1, Ube2v2, Ranbp1, Eif4g1, Tra2b, Dnajb11, Hes1, Fstl1, Gsk3b, Alcam, Rpl24, Atp5j, App, Ttc3, Hmgn1, Smoc2, Ube2i, Uqcc2, Glo1, Rab11b, Clic1, Csnk2b, Ddx39b, Ppp1r11, AY036118, Hsp90ab1, Rpl7l1, Mydgf, Ptprs, Vapa, Ndufv2, Pkdcc, Svil, Kif5b, Rab18, Rock1, Cdh2, Nrep, Egr1, Hspa9, Ctnna1, Matr3, Paip2, Pfdn1, Ndufa2, Fbn2, Rps14, Piezo2, Atp5a1, Ppp1ca, Cd248, Efemp2, Cfl1, Prdx5, Zfand5, Il33, Cuedc2, Arl3, Add3, Smc3, Pdcd4
GO:0040007	growth	BP	122	4	8	0.958518	0.0113504	Down	GO:0008150	1	biological_process	Other	Mesangium	E14	Fn1, Igfbp2, Igfbp5, Actr3, Kdm5b, H3f3a, Tgfb2, Zeb2, Ube2e3, Ndufs3, Mdk, Rtf1, Gnas, Gpc3, Atrx, Morf4l2, Rbbp7, Actl6a, Postn, Serp1, Sfrp2, Crabp2, Lamtor2, Sh3glb1, Fubp1, Sdcbp, Kdm1a, Plac8, Tmed2, Auts2, Eif4h, Smo, Ptn, Ezh2, Ruvbl1, Cxcl12, Ing4, Ybx3, Trim28, Apoe, Emp3, Tsg101, Ube3a, Ndn, Lamtor1, Ilk, Taf10, Eif4g2, Rbbp6, H19, Cd81, Cdkn1c, Hdac2, Psap, Cdk1, Cirbp, Igf1, Llph, Hmga2, Cdk4, Lrp1, Naca, Sfrp1, Slc25a4, Ndufa13, Fkbp8, Cyba, Ankrd11, Itgb1, Tkt, Mmp14, Pin1, Smarca4, Ncam1, Pkm, Rpl4, Ppib, Phip, Morf4l1, Rhoa, Gpx1, Ctnnb1, Selenom, Xbp1, Igfbp3, Meis1, Rtn4, Npm1, Rack1, Anxa6, Ncor1, Pmp22, Trp53, Pafah1b1, Atp5g1, Igfbp4, Prkar1a, H3f3b, Dbn1, Hnrnpk, Gas1, Ndufs6, Map1b, Hif1a, Zfp36l1, Fbln5, Yy1, Dlk1, Meg3, Hsp90aa1, Akt1, Selenop, Nipbl, Col14a1, Eif4g1, Gsk3b, App, Ddx39b, Hsp90ab1, Ptprs, Pkdcc, Cfl1
GO:0042254	ribosome biogenesis	BP	67	18	2	3.40009e-08	0.532645	Up	GO:0008150	5	biological_process	Other	Mesangium	E14	Rpl7, Nop58, Ncl, Rpl7a, Rpl12, Rpl35, Nop10, Nop56, Eif6, Rps21, Rpl10, Rps27, Rps6, Rps8, Utp11, Rpl11, Mrpl20, Lyar, Utp3, Rpl5, Rplp0, Rpl6, Ran, Emg1, Wbp11, Rps5, Rps19, Fbl, Rps16, Rps17, Rrp1, Rps15, Pa2g4, Lsm6, Rps24, Rps25, Imp3, Rps27l, Rpsa, Rpl14, C1d, Npm1, Nhp2, Rpl26, C1qbp, Rpl23a, Rpl27, Rpl38, Mrps7, Nsa2, Rps7, Ddx17, Rpl3, Snu13, Rsl1d1, Rpl35a, Rpl24, Gtf2h5, Rps2, Rps10, Rpl10a, Rps28, Rpl7l1, Rps14, Mrpl11, Trmt112, Npm3
GO:0042255	ribosome assembly	BP	26	11	2	1.16786e-07	0.146926	Up	GO:0008150	6	biological_process	Other	Mesangium	E14	Rpl12, Eif6, Rpl10, Rps27, Rpl11, Mrpl20, Rpl5, Rplp0, Rpl6, Rps5, Rps19, Rps15, Rps25, Rps27l, Rpsa, C1qbp, Rpl23a, Rpl38, Mrps7, Rpl3, Rpl24, Rps2, Rps10, Rps28, Rps14, Mrpl11
GO:0042273	ribosomal large subunit biogenesis	BP	26	9	0	1.32234e-05	1	Up	GO:0008150	5	biological_process	Other	Mesangium	E14	Rpl7, Rpl7a, Rpl12, Rpl35, Eif6, Rpl10, Rpl11, Mrpl20, Rpl5, Rplp0, Rpl6, Rpl14, Npm1, Nhp2, Rpl26, Rpl23a, Rpl38, Nsa2, Rpl3, Snu13, Rsl1d1, Rpl35a, Rpl24, Rpl10a, Rpl7l1, Mrpl11
GO:0042274	ribosomal small subunit biogenesis	BP	25	10	2	8.75762e-07	0.137819	Up	GO:0008150	5	biological_process	Other	Mesangium	E14	Rps21, Rps27, Rps6, Rps8, Utp3, Rps5, Rps19, Rps16, Rps17, Rps15, Lsm6, Rps24, Rps25, Rps27l, Rpsa, Npm1, Rpl38, Mrps7, Rps7, Snu13, Gtf2h5, Rps2, Rps10, Rps28, Rps14
GO:0043065	positive regulation of apoptotic process	BP	93	12	4	0.0108623	0.223554	Up	GO:0065007	6	biological regulation	Other	Mesangium	E14	Hspd1, Mff, Itm2c, Tgfb2, Gsn, Mtch2, Pdia3, Ptgis, Ctsz, Bcap31, Maged1, Anxa5, Ppid, Sfrp2, Mcl1, Sh3glb1, Dnaja1, Bag1, Vcp, Lpar1, Rps6, Jun, Scp2, Utp11, Sfpq, Atpif1, Rpl11, Id3, Cdc42, Park7, Rest, Fis1, Ptn, Cycs, Tia1, Ing4, Gapdh, Ube2m, Tomm40, Pdcd5, Bax, Rps3, Akap12, Bclaf1, Cd24a, Ccar1, Cdk4, Sfrp1, Ndufa13, Itgb1, Acin1, Trim35, Bnip3l, Tsc22d1, Pin1, Rps27l, Aldh1a2, Rnf7, Rbm5, Rhoa, Ctnnb1, Xbp1, Igfbp3, Rack1, Ppp2ca, Ubb, Rpl26, Trp53, Eif5a, C1qbp, Top2a, Sox4, Prelid1, Pdcd6, Rps7, Rps29, Hif1a, Eif2s1, Siva1, Akt1, Dap, Tomm22, Atf4, Fam162a, Gsk3b, App, Mtch1, Ralbp1, Egr1, Ctnna1, Ppp1ca, Cd248, Pdcd4
GO:0043068	positive regulation of programmed cell death	BP	93	12	4	0.0108623	0.223554	Up	GO:0065007	5	biological regulation	Other	Mesangium	E14	Hspd1, Mff, Itm2c, Tgfb2, Gsn, Mtch2, Pdia3, Ptgis, Ctsz, Bcap31, Maged1, Anxa5, Ppid, Sfrp2, Mcl1, Sh3glb1, Dnaja1, Bag1, Vcp, Lpar1, Rps6, Jun, Scp2, Utp11, Sfpq, Atpif1, Rpl11, Id3, Cdc42, Park7, Rest, Fis1, Ptn, Cycs, Tia1, Ing4, Gapdh, Ube2m, Tomm40, Pdcd5, Bax, Rps3, Akap12, Bclaf1, Cd24a, Ccar1, Cdk4, Sfrp1, Ndufa13, Itgb1, Acin1, Trim35, Bnip3l, Tsc22d1, Pin1, Rps27l, Aldh1a2, Rnf7, Rbm5, Rhoa, Ctnnb1, Xbp1, Igfbp3, Rack1, Ppp2ca, Ubb, Rpl26, Trp53, Eif5a, C1qbp, Top2a, Sox4, Prelid1, Pdcd6, Rps7, Rps29, Hif1a, Eif2s1, Siva1, Akt1, Dap, Tomm22, Atf4, Fam162a, Gsk3b, App, Mtch1, Ralbp1, Egr1, Ctnna1, Ppp1ca, Cd248, Pdcd4
GO:0045321	leukocyte activation	BP	56	8	1	0.0207235	0.780759	Up	GO:0008150	2	biological_process	Other	Mesangium	E14	Hspd1, Igfbp2, Gsn, Mdk, Fkbp1a, Hmgb3, Efnb1, Itm2a, Stoml2, Rps6, Jun, Prdx1, Ddost, Rpl22, Kmt2e, Hmgb1, Cxcl12, Phb2, Bax, Kdelr1, Rps3, Cd81, Cd24a, Psap, Mif, Tcf3, Igf1, Lamp1, Sfrp1, Prdx2, Selenok, Mmp14, Nedd4, Rhoa, Impdh2, Ctnnb1, Xbp1, Ncor1, Trp53, Prkar1a, Sox4, Prelid1, Ctsl, Pik3r1, Id2, Sox11, Zfp36l1, Hsp90aa1, Ywhaz, Lgals1, Hes1, App, Ccnd3, Egr1, Pfdn1, Il33
GO:0045321	leukocyte activation	BP	56	8	1	0.0207235	0.780759	Up	GO:0009987	2	cellular process	Other	Mesangium	E14	Hspd1, Igfbp2, Gsn, Mdk, Fkbp1a, Hmgb3, Efnb1, Itm2a, Stoml2, Rps6, Jun, Prdx1, Ddost, Rpl22, Kmt2e, Hmgb1, Cxcl12, Phb2, Bax, Kdelr1, Rps3, Cd81, Cd24a, Psap, Mif, Tcf3, Igf1, Lamp1, Sfrp1, Prdx2, Selenok, Mmp14, Nedd4, Rhoa, Impdh2, Ctnnb1, Xbp1, Ncor1, Trp53, Prkar1a, Sox4, Prelid1, Ctsl, Pik3r1, Id2, Sox11, Zfp36l1, Hsp90aa1, Ywhaz, Lgals1, Hes1, App, Ccnd3, Egr1, Pfdn1, Il33
GO:0045892	negative regulation of transcription, DNA-templated	BP	144	9	8	0.561528	0.0289259	Down	GO:0065007	6	biological regulation	Other	Mesangium	E14	Sumo1, Kdm5b, Tpr, Prrx1, Hnrnpu, H3f3a, Bmyc, Set, Zeb2, Rtf1, Eid1, Id1, Ywhab, Flna, Rpl10, Tbl1x, Maged1, Nono, Atrx, Morf4l2, Rbbp7, Ppid, Sfrp2, Hdgf, Klf4, Txn1, Nfib, Jun, Nfia, Mier1, Ybx1, Sfpq, Khdrbs1, Hmgn2, Id3, Kdm1a, Ctnnbip1, Dnajb6, Ctbp1, Mxd4, Lyar, Rfc1, Rest, Phf14, Smo, Ezh2, Hnrnpa2b1, Cbx3, Cnbp, Phb2, Ing4, Chd4, Ybx3, Strap, Peg3, Trim28, Ccne1, Tsg101, Ndn, Nr2f2, Cdkn1c, Ccnd1, Bclaf1, Hdac2, Mbd3, Tcf3, Nfic, Hmga2, Naca, Pa2g4, Sarnp, Sfrp1, Hmgb2, Ndufa13, Sin3b, Smarca5, Calr, Ctcf, Tcf25, Zfp266, Smarca4, Hspa8, Nedd4, Morf4l1, Ctnnb1, Xbp1, C1d, Hnrnpab, Ube2b, Ppp2ca, Ncor1, Trp53, C1qbp, Hic1, Supt4a, Cbx1, Rpl23, Thra, Smarce1, Ubtf, Psmc5, Ddx5, Bptf, Sumo2, H3f3b, Birc5, Trim27, Nsd1, Hnrnpk, Nr2f1, Foxd1, Ywhaq, Id2, Sox11, Twist1, Strn3, Snx6, Dact1, Hif1a, Snw1, Fbln5, Yy1, Nipbl, Basp1, Dap, Mtdh, Zfp706, Rbfox2, H1f0, Atf4, Tmbim6, Pfdn5, Cbx5, Hes1, App, Ube2i, Ccnd3, Dpy30, Egr1, Rps14, Drap1, Prdx5, Il33, Pdcd4
GO:0048523	negative regulation of cellular process	BP	471	30	18	0.502615	0.0380132	Down	GO:0065007	3	biological regulation	Other	Mesangium	E14	Cops5, Map4k4, Col3a1, Col5a2, Hspd1, Sumo1, Fn1, Igfbp5, Arpc2, Itm2c, Ncl, Eif4e2, Cops9, Dbi, Actr3, Kdm5b, Tpr, Dhx9, Cacybp, Prrx1, Kifap3, Pbx1, Hnrnpu, H3f3a, Srp9, Eprs, Tgfb2, Nenf, Vim, Bmyc, Col5a1, Set, Hspa5, Gsn, Zeb2, Dync1i2, Serping1, Mtch2, Ndufs3, Mdk, Caprin1, Meis2, Rtf1, Eid1, Ddrgk1, Cst3, Nsfl1c, Fkbp1a, Id1, Mapre1, Eif6, Srsf6, Ywhab, Ptgis, Ctsz, Pgrmc1, Slc25a5, Gpc3, Hmgb3, Flna, Rpl10, Tbl1x, Maged1, Nono, Atrx, Itm2a, Tspan6, Morf4l2, Huwe1, Prdx4, Rbbp7, Gpm6b, Tmsb4x, Fabp5, Fxr1, Anxa5, Ufm1, Postn, Dhx36, Ppid, Sfrp2, Hdgf, Lmna, Mcl1, Sec22b, Rap1a, Lamtor5, Gnai3, Hadh, Dkk2, Aimp1, Ppp3ca, Eif4e, Lmo4, Sh3glb1, Sdcbp, Dnaja1, Bag1, Vcp, Anp32b, Klf4, Txn1, Lpar1, Alad, Ptprd, Nfib, Rraga, Rps6, Jun, Nfia, Mier1, Tmem59, Svbp, Ybx1, Thrap3, Sfpq, Khdrbs1, Pum1, Atpif1, Wasf2, Hmgn2, Stmn1, Srsf10, Rpl11, Id3, Hnrnpr, Kdm1a, Capzb, Tardbp, Ctnnbip1, Park7, Sri, Kmt2e, Dnajb6, Tyms, Emilin1, Atraid, Ywhah, Ctbp1, Mxd4, Lrpap1, Lyar, Bod1l, Med28, Rfc1, Rest, Hnrnpd, Plac8, Rpl5, Rnf10, Dynll1, Srsf9, Pebp1, Erp29, Aldh2, Tmed2, Actb, Phf14, Capza2, Smo, Ptn, Ezh2, Tmem176b, Tmem176a, Hnrnpa2b1, Cbx3, Tax1bp1, Tmsb10, Tia1, Cnbp, Cxcl12, Phb2, P3h3, Ing4, Chd4, Gapdh, Ccnd2, Fkbp4, Ybx3, Strap, Kras, Peg3, Trim28, Chmp2a, Apoe, Actn4, Gpi1, Pdcd5, Ccne1, Prmt1, Rpl13a, Tead2, Bax, Tsg101, Ube3a, Ndn, Selenos, Nr2f2, Idh2, Ndufc2, Serpinh1, Rps3, Arap1, Ilk, Eif4g2, Rps13, Arl6ip1, Fus, Bub3, Ifitm3, Hras, H19, Cdkn1c, Ccnd1, Bclaf1, Hdac2, Snx3, Cd24a, Psap, Sar1a, Cdk1, Zwint, Mif, Smarcb1, Cstb, Ptbp1, Cnn2, Gpx4, Cirbp, Mbd3, Tcf3, Oaz1, Hmg20b, Nfic, Hsp90b1, Igf1, Dcn, Rap1b, Hmga2, Cdk4, Lrp1, Naca, Ptges3, Atp5b, Pa2g4, Rps26, Sarnp, Cd63, Elavl1, Sfrp1, Fnta, Pcm1, Slc25a4, Hmgb2, Ndufa13, Fkbp8, Sin3b, Rbmxl1, Smarca5, Gipc1, Calr, Prdx2, Ctcf, Cfdp1, Gabarapl2, Cyba, Tcf25, Itgb1, Top2b, Rtraf, Vdac2, Arf4, Pbrm1, Nisch, Dph3, Apex1, Hnrnpc, Dad1, Mmp14, Acin1, Trim35, Bnip3l, Itm2b, Tpt1, Tsc22d1, Sesn3, Zfp266, Pin1, Smarca4, Prkcsh, Ntm, Tbrg1, Hspa8, Ncam1, Rdx, Rps27l, Tpm1, Anxa2, Aldh1a2, Nedd4, Arpp19, Eef1a1, Phip, Syncrip, Morf4l1, Rnf7, Pcbp4, Gnai2, Rhoa, Gpx1, Smarcc1, Ctnnb1, Higd1a, Xbp1, Igfbp3, Grb10, C1d, Meis1, Commd1, Rtn4, Sptbn1, Bod1, Npm1, Rack1, Hnrnpab, Ube2b, Ppp2ca, Vdac1, Hspa4, Anxa6, Sparc, Atox1, G3bp1, Arf1, Ncor1, Pmp22, Rpl26, Trp53, Eif5a, Pfn1, C1qbp, Pafah1b1, Hic1, Serpinf1, Ywhae, Zfp207, Cltc, Supt4a, Nme1, Col1a1, Atp5g1, Cbx1, Rpl23, Thra, Top2a, Smarce1, Ubtf, Psmc5, Ddx5, Bptf, Prkar1a, Sumo2, H3f3b, Birc5, Timp2, Eif4a3, Arhgdia, Trim27, Sox4, Serpinb6a, Higd2a, Nsd1, Prelid1, Dbn1, Hnrnpa0, Hnrnpk, Gas1, Ctsl, Pdcd6, Nr2f1, Foxd1, Map1b, Pik3r1, Pdia6, Ywhaq, Id2, Sox11, Rps7, Twist1, Strn3, Snx6, Dact1, Hif1a, Eif2s1, Zfp36l1, Slirp, Snw1, Fbln5, Yy1, Dlk1, Akt1, Nipbl, Sub1, Basp1, Dap, Mtdh, Pabpc1, Zfp706, Cthrc1, Eny2, Mrpl13, Rbfox2, Lgals1, H1f0, Atf4, St13, Fbln1, Tmbim6, Pfdn5, Cbx5, Ube2v2, Ap2m1, Eif4g1, Tra2b, Dnajb11, Eif4a2, Hes1, Gsk3b, Rpl24, Atp5j, App, Son, Ttc3, Ube2i, Stub1, Glo1, Csnk2b, Ddx39b, Ppp1r11, Hsp90ab1, Ccnd3, Mydgf, Ptprs, Ralbp1, Dpy30, Srsf7, Pkdcc, Eml4, Svil, Rock1, Cdh2, Egr1, Hspa9, Ctnna1, Paip2, Sra1, Fbn2, Rps14, Csnk1a1, Acaa2, Atp5a1, Drap1, Cfl1, Prdx5, Ubxn1, Fth1, Ddb1, Il33, Add3, Pdcd4, Eif3a
GO:0048699	generation of neurons	BP	162	11	10	0.440126	0.0067451	Down	GO:0008150	5	biological_process	Other	Mesangium	E14	Map4k4, Col3a1, Fn1, Itm2c, Actr3, Cfh, Prrx1, Pbx1, Tgfb2, Vim, Hspa5, Zeb2, Dync1i2, Mdk, Caprin1, Id1, Ctsz, Flna, Efnb1, Gpm6b, Postn, Dhx36, Sfrp2, Crabp2, Rap1a, Ppp3ca, Eif4e, Lmo4, Sh3glb1, Fubp1, Bag1, Klf4, Lpar1, Ptprd, Nfib, Jun, Svbp, Macf1, Stmn1, Kdm1a, Cdc42, Capzb, Rheb, Ywhah, Rest, Rnf10, Ppp1cc, Auts2, Actb, Rac1, Smo, Ptn, Ezh2, Cxcl12, Apoe, Prmt1, Bax, Ube3a, Ndn, Nr2f2, Idh2, Ilk, Eif4g2, Cdkn1c, Hdac2, Snx3, Cd24a, Psap, Mif, Bsg, Ptbp1, Tcf3, Map2k2, Hmg20b, Igf1, Nap1l1, Llph, Hmga2, Lrp1, Sfrp1, Pcm1, Hmgb2, Ier2, Calr, Cdh11, Itgb1, Top2b, Arf4, Pin1, Prkcsh, Ntm, Trappc4, Ncam1, Rpl4, Aldh1a2, Nedd4, Eef1a1, Manf, Rhoa, Ctnnb1, Xbp1, Ppia, Meis1, Rtn4, Uqcrq, Arf1, Ubb, Pmp22, Myh10, Trp53, Pafah1b1, Serpinf1, Ywhae, Ift20, Nme1, Atp5g1, Fzd2, Timp2, Sox4, Tubb2b, Dbn1, Hnrnpk, Gas1, Nr2f1, Foxd1, Map1b, Rab10, Id2, Sox11, Twist1, Dact1, Hif1a, Snw1, Hsp90aa1, Akt1, Nipbl, Ywhaz, Cthrc1, Rbfox2, Lgals1, Atxn10, Hoxc10, Ube2v2, Ranbp1, Eif4g1, Dnajb11, Hes1, Gsk3b, Alcam, Rpl24, App, Ttc3, Hsp90ab1, Ptprs, Vapa, Kif5b, Rock1, Cdh2, Nrep, Ctnna1, Cfl1, Arl3
GO:0048699	generation of neurons	BP	162	11	10	0.440126	0.0067451	Down	GO:0032501	5	multicellular organismal process	Other	Mesangium	E14	Map4k4, Col3a1, Fn1, Itm2c, Actr3, Cfh, Prrx1, Pbx1, Tgfb2, Vim, Hspa5, Zeb2, Dync1i2, Mdk, Caprin1, Id1, Ctsz, Flna, Efnb1, Gpm6b, Postn, Dhx36, Sfrp2, Crabp2, Rap1a, Ppp3ca, Eif4e, Lmo4, Sh3glb1, Fubp1, Bag1, Klf4, Lpar1, Ptprd, Nfib, Jun, Svbp, Macf1, Stmn1, Kdm1a, Cdc42, Capzb, Rheb, Ywhah, Rest, Rnf10, Ppp1cc, Auts2, Actb, Rac1, Smo, Ptn, Ezh2, Cxcl12, Apoe, Prmt1, Bax, Ube3a, Ndn, Nr2f2, Idh2, Ilk, Eif4g2, Cdkn1c, Hdac2, Snx3, Cd24a, Psap, Mif, Bsg, Ptbp1, Tcf3, Map2k2, Hmg20b, Igf1, Nap1l1, Llph, Hmga2, Lrp1, Sfrp1, Pcm1, Hmgb2, Ier2, Calr, Cdh11, Itgb1, Top2b, Arf4, Pin1, Prkcsh, Ntm, Trappc4, Ncam1, Rpl4, Aldh1a2, Nedd4, Eef1a1, Manf, Rhoa, Ctnnb1, Xbp1, Ppia, Meis1, Rtn4, Uqcrq, Arf1, Ubb, Pmp22, Myh10, Trp53, Pafah1b1, Serpinf1, Ywhae, Ift20, Nme1, Atp5g1, Fzd2, Timp2, Sox4, Tubb2b, Dbn1, Hnrnpk, Gas1, Nr2f1, Foxd1, Map1b, Rab10, Id2, Sox11, Twist1, Dact1, Hif1a, Snw1, Hsp90aa1, Akt1, Nipbl, Ywhaz, Cthrc1, Rbfox2, Lgals1, Atxn10, Hoxc10, Ube2v2, Ranbp1, Eif4g1, Dnajb11, Hes1, Gsk3b, Alcam, Rpl24, App, Ttc3, Hsp90ab1, Ptprs, Vapa, Kif5b, Rock1, Cdh2, Nrep, Ctnna1, Cfl1, Arl3
GO:0051239	regulation of multicellular organismal process	BP	271	16	14	0.655549	0.00596077	Down	GO:0008150	2	biological_process	Other	Mesangium	E14	Smap1, Map4k4, Col3a1, Col5a2, Hspd1, Sumo1, Fn1, Igfbp5, Itm2c, Ncl, Actr3, Kdm5b, Dhx9, Prrx1, Pbx1, Tgfb2, Vim, Col5a1, Hspa5, Rab14, Zeb2, Dync1i2, Serping1, Mdk, Caprin1, Meis2, Id1, Eif6, Srsf6, Ptgis, Gnas, Ctsz, Gpc3, Hmgb3, Flna, Maged1, Pgk1, Tspan6, Prdx4, Gpm6b, Fabp5, Anxa5, Postn, Serp1, Dhx36, Sfrp2, Crabp2, Naxe, Lmna, Rap1a, Lamtor5, Hadh, Ppp3ca, Eif4e, Sh3glb1, Gng5, Adgrl2, Fubp1, Sdcbp, Bag1, Klf4, Lpar1, Ptprd, Nfib, Jun, Svbp, Macf1, Pum1, Id3, Kdm1a, Cdc42, Mfap2, Ctnnbip1, Park7, Sri, Rheb, Emilin1, Atraid, Ywhah, Lrpap1, Rest, Plac8, Rnf10, Pebp1, Ppp1cc, Gtf2i, Rac1, Hmgb1, Phf14, Smo, Cald1, 1810058I24Rik, Ptn, Ezh2, Tmem176b, Tmem176a, Tril, Tia1, Cxcl12, Phb2, Gapdh, Ybx3, Strap, Apoe, Rps19, Gpi1, Emc10, Prmt1, Bax, Ube3a, Selenos, Nr2f2, Idh2, Rps3, Ilk, Eif4g2, Glrx3, Rnh1, Hras, H19, Cd81, Cdkn1c, Ccnd1, Hdac2, Snx3, Cd24a, Cdk1, Mif, Pofut2, Bsg, Ptbp1, Tcf3, Map2k2, Hmg20b, Igf1, Dcn, Lum, Atp2b1, Nap1l1, Llph, Hmga2, Cdk4, Lrp1, Naca, Atp5b, Cnpy2, Cd63, Elavl1, Sfrp1, Pcm1, Slc25a4, Hmgb2, Jund, Calr, Prdx2, Nudt21, Map1lc3b, Cyba, Itgb1, Selenok, Mmp14, Pin1, Prkcsh, Ntm, Ncam1, Pkm, Rpl4, Ppib, Tpm1, Anxa2, Nedd4, Eef1a1, Rbp1, Gnai2, Rhoa, Gpx1, Ctnnb1, Xbp1, Grb10, Meis1, Rtn4, Sptbn1, Ppp2ca, Anxa6, Sparc, Arf1, Ncor1, Pmp22, Trp53, Pfn1, C1qbp, Pafah1b1, Serpinf1, Nme1, Col1a1, Atp5g1, Thra, Fzd2, Ddx5, Timp2, Eif4a3, Mcrip1, Trim27, Sox4, Tubb2b, Prelid1, Dbn1, Hnrnpk, Pdcd6, Nr2f1, Foxd1, Map1b, Pik3r1, Ndufs4, Ddx1, Id2, Sox11, Twist1, Dact1, Hif1a, Zfp36l1, Fos, Snw1, Fbln5, Yy1, Dlk1, Hsp90aa1, Akt1, Nipbl, Mtdh, Ywhaz, Zfp706, Cthrc1, Col14a1, Rbfox2, Lgals1, Ddx17, Atf4, Hoxc10, Ube2v2, Ranbp1, Eif4g1, Dnajb11, Hes1, Gsk3b, Atp5j, App, Ttc3, Smoc2, Uqcc2, Clic1, Csnk2b, Ddx39b, Ppp1r11, Hsp90ab1, Mydgf, Ptprs, Pkdcc, Rock1, Cdh2, Nrep, Egr1, Hspa9, Ctnna1, Fbn2, Atp5a1, Cfl1, Il33, Cuedc2, Add3, Pdcd4
GO:0051239	regulation of multicellular organismal process	BP	271	16	14	0.655549	0.00596077	Down	GO:0065007	2	biological regulation	Other	Mesangium	E14	Smap1, Map4k4, Col3a1, Col5a2, Hspd1, Sumo1, Fn1, Igfbp5, Itm2c, Ncl, Actr3, Kdm5b, Dhx9, Prrx1, Pbx1, Tgfb2, Vim, Col5a1, Hspa5, Rab14, Zeb2, Dync1i2, Serping1, Mdk, Caprin1, Meis2, Id1, Eif6, Srsf6, Ptgis, Gnas, Ctsz, Gpc3, Hmgb3, Flna, Maged1, Pgk1, Tspan6, Prdx4, Gpm6b, Fabp5, Anxa5, Postn, Serp1, Dhx36, Sfrp2, Crabp2, Naxe, Lmna, Rap1a, Lamtor5, Hadh, Ppp3ca, Eif4e, Sh3glb1, Gng5, Adgrl2, Fubp1, Sdcbp, Bag1, Klf4, Lpar1, Ptprd, Nfib, Jun, Svbp, Macf1, Pum1, Id3, Kdm1a, Cdc42, Mfap2, Ctnnbip1, Park7, Sri, Rheb, Emilin1, Atraid, Ywhah, Lrpap1, Rest, Plac8, Rnf10, Pebp1, Ppp1cc, Gtf2i, Rac1, Hmgb1, Phf14, Smo, Cald1, 1810058I24Rik, Ptn, Ezh2, Tmem176b, Tmem176a, Tril, Tia1, Cxcl12, Phb2, Gapdh, Ybx3, Strap, Apoe, Rps19, Gpi1, Emc10, Prmt1, Bax, Ube3a, Selenos, Nr2f2, Idh2, Rps3, Ilk, Eif4g2, Glrx3, Rnh1, Hras, H19, Cd81, Cdkn1c, Ccnd1, Hdac2, Snx3, Cd24a, Cdk1, Mif, Pofut2, Bsg, Ptbp1, Tcf3, Map2k2, Hmg20b, Igf1, Dcn, Lum, Atp2b1, Nap1l1, Llph, Hmga2, Cdk4, Lrp1, Naca, Atp5b, Cnpy2, Cd63, Elavl1, Sfrp1, Pcm1, Slc25a4, Hmgb2, Jund, Calr, Prdx2, Nudt21, Map1lc3b, Cyba, Itgb1, Selenok, Mmp14, Pin1, Prkcsh, Ntm, Ncam1, Pkm, Rpl4, Ppib, Tpm1, Anxa2, Nedd4, Eef1a1, Rbp1, Gnai2, Rhoa, Gpx1, Ctnnb1, Xbp1, Grb10, Meis1, Rtn4, Sptbn1, Ppp2ca, Anxa6, Sparc, Arf1, Ncor1, Pmp22, Trp53, Pfn1, C1qbp, Pafah1b1, Serpinf1, Nme1, Col1a1, Atp5g1, Thra, Fzd2, Ddx5, Timp2, Eif4a3, Mcrip1, Trim27, Sox4, Tubb2b, Prelid1, Dbn1, Hnrnpk, Pdcd6, Nr2f1, Foxd1, Map1b, Pik3r1, Ndufs4, Ddx1, Id2, Sox11, Twist1, Dact1, Hif1a, Zfp36l1, Fos, Snw1, Fbln5, Yy1, Dlk1, Hsp90aa1, Akt1, Nipbl, Mtdh, Ywhaz, Zfp706, Cthrc1, Col14a1, Rbfox2, Lgals1, Ddx17, Atf4, Hoxc10, Ube2v2, Ranbp1, Eif4g1, Dnajb11, Hes1, Gsk3b, Atp5j, App, Ttc3, Smoc2, Uqcc2, Clic1, Csnk2b, Ddx39b, Ppp1r11, Hsp90ab1, Mydgf, Ptprs, Pkdcc, Rock1, Cdh2, Nrep, Egr1, Hspa9, Ctnna1, Fbn2, Atp5a1, Cfl1, Il33, Cuedc2, Add3, Pdcd4
GO:0051240	positive regulation of multicellular organismal process	BP	173	12	12	0.402268	0.000947098	Down	GO:0065007	3	biological regulation	Other	Mesangium	E14	Smap1, Map4k4, Hspd1, Fn1, Ncl, Actr3, Kdm5b, Dhx9, Tgfb2, Vim, Hspa5, Zeb2, Mdk, Caprin1, Srsf6, Ptgis, Gnas, Flna, Maged1, Tspan6, Gpm6b, Fabp5, Postn, Serp1, Dhx36, Sfrp2, Crabp2, Lmna, Rap1a, Lamtor5, Hadh, Ppp3ca, Sh3glb1, Adgrl2, Fubp1, Sdcbp, Bag1, Klf4, Lpar1, Ptprd, Jun, Pum1, Kdm1a, Cdc42, Mfap2, Ctnnbip1, Park7, Rheb, Atraid, Rest, Plac8, Rnf10, Ppp1cc, Rac1, Hmgb1, Smo, 1810058I24Rik, Ptn, Ezh2, Cxcl12, Phb2, Gapdh, Ybx3, Apoe, Rps19, Gpi1, Emc10, Prmt1, Bax, Rps3, Ilk, Eif4g2, Hras, Cd81, Ccnd1, Hdac2, Snx3, Cd24a, Cdk1, Mif, Bsg, Ptbp1, Tcf3, Map2k2, Hmg20b, Igf1, Lum, Atp2b1, Nap1l1, Llph, Hmga2, Lrp1, Naca, Atp5b, Slc25a4, Hmgb2, Jund, Calr, Prdx2, Nudt21, Map1lc3b, Cyba, Itgb1, Selenok, Mmp14, Pin1, Ncam1, Pkm, Rpl4, Ppib, Tpm1, Anxa2, Eef1a1, Gnai2, Rhoa, Ctnnb1, Xbp1, Grb10, Rtn4, Sptbn1, Sparc, Arf1, Pfn1, C1qbp, Pafah1b1, Serpinf1, Nme1, Col1a1, Atp5g1, Thra, Timp2, Sox4, Tubb2b, Dbn1, Hnrnpk, Pdcd6, Foxd1, Map1b, Pik3r1, Ddx1, Id2, Sox11, Twist1, Hif1a, Zfp36l1, Fos, Snw1, Dlk1, Hsp90aa1, Akt1, Nipbl, Mtdh, Cthrc1, Atf4, Ube2v2, Ranbp1, Eif4g1, Hes1, Gsk3b, Atp5j, App, Smoc2, Clic1, Ddx39b, Mydgf, Pkdcc, Rock1, Egr1, Fbn2, Atp5a1, Cfl1, Il33, Add3
GO:0051338	regulation of transferase activity	BP	86	11	3	0.0156335	0.394836	Up	GO:0008150	4	biological_process	Other	Mesangium	E14	Map4k4, Dbi, Hnrnpu, Tgfb2, Zeb2, Maged1, Sfrp2, Lamtor2, Cks1b, Rap1a, Lmo4, Sh3glb1, Dnaja1, Klf4, Lpar1, Rpl11, Cdc42, Park7, Hnrnpd, Rpl5, Erp29, Rfc2, Actb, Rac1, Ezh2, Hnrnpa2b1, Phb2, Ccnd2, Kras, Ube2s, Apoe, Ccne1, Tsg101, Nr2f2, Rps3, Ilk, Hras, Cd81, Cdkn1c, Ccnd1, Cd24a, Mif, Map2k2, Igf1, Ube2n, Cct2, Ptges3, Sfrp1, Prdx2, Rtraf, Dcun1d5, Pin1, Cdc37, Aplp2, Eef1a1, Rhoa, Ctnnb1, Higd1a, Cct4, Npm1, C1qtnf2, Ppp2ca, Pmp22, Trp53, Rpl23, Prkar1a, Trim27, Cks2, Pik3r1, Rps7, Hsp90aa1, Akt1, Igfbp6, Ube2l3, Eif4a2, Gsk3b, App, Hmgn1, Tcp1, Rps2, Ube2i, Stub1, Hsp90ab1, Ccnd3, Egr1, Zfp91
GO:0070848	response to growth factor	BP	63	8	4	0.0393234	0.0791838	Up	GO:0008150	4	biological_process	Other	Mesangium	E14	Col3a1, Arpc2, Ncl, Dtymk, Actr3, Tpr, Tgfb2, Hspa5, Rab14, Id1, Gpc3, Sfrp2, Rap1a, Sh3glb1, Sdcbp, Klf4, Jun, Emilin1, Col1a2, Strap, Pdcd5, Ndn, Rps3, Ilk, Dcn, Cd63, Sfrp1, Fkbp8, Gipc1, Ier2, Fermt2, Pin1, Nedd4, Eef1a1, Ctnnb1, Xbp1, Grb10, Rack1, Sparc, Trp53, Ddx5, Dbn1, Pdcd6, Foxd1, Sox11, Snx6, Hif1a, Zfp36l1, Fos, Snw1, Akt1, Hes1, Fstl1, Gsk3b, Smoc2, Stub1, Hsp90ab1, Rock1, Nrep, Egr1, Fbn2, Cfl1, Pdcd4
GO:0070925	organelle assembly	BP	91	13	3	0.00326849	0.431168	Up	GO:0008150	5	biological_process	Other	Mesangium	E14	Arpc2, Actr3, Tpr, Prrc2c, Hnrnpu, Rpl12, Rab14, Gsn, Nsfl1c, Mapre1, Map1lc3a, Eif6, Flna, Rpl10, Smc1a, Rps27, Sec22b, Csde1, Fnbp1l, Sh3glb1, Sdcbp, Chmp5, Ptprd, Rpl11, Mrpl20, Cenpa, G3bp2, Rpl5, Dynll1, Rplp0, Rpl6, Fscn1, Lsm3, Rps5, Chmp2a, Rps19, Tsg101, Rps3, Hdac2, Cirbp, Rps15, Csrp2, Vdac3, Pcm1, Lsm4, Cfap20, Gabarapl2, Map1lc3b, Itgb1, Rps25, Rdx, Rps27l, Senp6, Rhoa, Rpsa, Npm1, Ube2b, G3bp1, Ncor1, Myh10, Gabarap, C1qbp, Emc6, Pafah1b1, Rpl23a, Rab34, Ift20, Zfp207, Cltc, Dynll2, Prkar1a, Rpl38, Mrps7, Birc5, Actg1, Cenpx, Rps23, Cfl2, Eif2s1, Rpl3, Atxn10, Rpl24, Rps2, Rps10, Rps28, Tubb5, Ptprs, Rps14, Mrpl11, Arl3, Smc3
GO:0071826	ribonucleoprotein complex subunit organization	BP	67	11	2	0.00223846	0.532645	Up	GO:0008150	5	biological_process	Other	Mesangium	E14	Sf3b1, Snrpe, Dhx9, Rpl12, Snrpb, Eif2s2, Eif6, Srsf6, Rpl10, Rps27, Vcp, Psip1, Sf3a3, Srsf10, Rpl11, Mrpl20, Ythdc1, Rpl5, Rplp0, Rpl6, Denr, Eif4h, Luc7l2, Snrpg, Ruvbl1, Strap, Rps5, Snrpd2, Rps19, Rpl13a, Snrpd3, Rps15, Snrpf, Ptges3, Lsm4, Rbmxl1, Nudt21, Rps25, Rps27l, Rbm5, Rpsa, Rpl23a, Srsf1, Luc7l3, Rpl38, Mrps7, Hsp90aa1, Eif5, Puf60, Eif3d, Rpl3, Snu13, Scaf11, Eif4b, Rpl24, Rps2, Rps10, Snrpc, Rps28, Lsm2, Ddx39b, Hsp90ab1, Kif5b, Snrpd1, Rps14, Mrpl11, Eif3a
GO:0097190	apoptotic signaling pathway	BP	88	10	4	0.0438989	0.195578	Up	GO:0065007	4	biological regulation	Other	Mesangium	E14	Itm2c, Tgfb2, Gsn, Mtch2, Ndufs3, Pdia3, Ptgis, Slc25a5, Bcap31, Maged1, Nono, Bex3, Sfrp2, Lmna, Mcl1, Gnai3, Sh3glb1, Dnaja1, Jun, Sfpq, Atpif1, Rpl11, Kdm1a, Park7, Ube2k, Erp29, Aldh2, Fis1, Cxcl12, Ybx3, Pdcd5, Bax, Selenos, Rps3, Hras, Bclaf1, Hdac2, Cd24a, Mif, Igf1, Lamp1, Sfrp1, Hmgb2, Ndufa13, Prdx2, Vdac2, Selenok, Bnip3l, Itm2b, Tpt1, Rps27l, Phip, Rnf7, Gnai2, Gpx1, Ctnnb1, Higd1a, Xbp1, Rack1, Hint1, Anxa6, Ubb, Pmp22, Rpl26, Trp53, Gabarap, Hic1, Ddx5, P4hb, Prelid1, Hnrnpk, Gas1, Pik3r1, Rps7, Hif1a, Snw1, Siva1, Akt1, Dap, Atf4, Tmbim6, Fam162a, Gsk3b, Ralbp1, Ctnna1, Acaa2, Ppp1ca, Il33
GO:0097193	intrinsic apoptotic signaling pathway	BP	49	7	3	0.0299922	0.134286	Up	GO:0065007	5	biological regulation	Other	Mesangium	E14	Mtch2, Ndufs3, Bcap31, Nono, Mcl1, Sh3glb1, Dnaja1, Sfpq, Rpl11, Kdm1a, Park7, Ube2k, Erp29, Aldh2, Fis1, Cxcl12, Ybx3, Bax, Selenos, Rps3, Hras, Bclaf1, Hdac2, Mif, Ndufa13, Vdac2, Selenok, Tpt1, Rps27l, Rnf7, Gpx1, Xbp1, Rack1, Hint1, Ubb, Rpl26, Trp53, Hic1, Ddx5, P4hb, Hnrnpk, Pik3r1, Rps7, Hif1a, Snw1, Atf4, Tmbim6, Gsk3b, Ralbp1
GO:1903362	regulation of cellular protein catabolic process	BP	43	6	1	0.0481227	0.686466	Up	GO:0008150	5	biological_process	Other	Mesangium	E14	Sumo1, Ddrgk1, Bcap31, Sdcbp, Vcp, Alad, Atpif1, Rpl11, Park7, Atraid, Ube2k, Rpl5, Apoe, Ube3a, Cd81, Sumo3, Lrp1, Gipc1, Gabarapl2, Psme1, Psme2, Rdx, Anxa2, Gpx1, Smarcc1, Xbp1, Commd1, Rack1, Ubb, Rpl23, Sumo2, Rps7, Dact1, Hsp90aa1, Akt1, Ube2v2, Gsk3b, Stub1, Uqcc2, Hsp90ab1, Csnk1a1, Ubxn1, Il33
GO:1903362	regulation of cellular protein catabolic process	BP	43	6	1	0.0481227	0.686466	Up	GO:0065007	5	biological regulation	Other	Mesangium	E14	Sumo1, Ddrgk1, Bcap31, Sdcbp, Vcp, Alad, Atpif1, Rpl11, Park7, Atraid, Ube2k, Rpl5, Apoe, Ube3a, Cd81, Sumo3, Lrp1, Gipc1, Gabarapl2, Psme1, Psme2, Rdx, Anxa2, Gpx1, Smarcc1, Xbp1, Commd1, Rack1, Ubb, Rpl23, Sumo2, Rps7, Dact1, Hsp90aa1, Akt1, Ube2v2, Gsk3b, Stub1, Uqcc2, Hsp90ab1, Csnk1a1, Ubxn1, Il33
GO:1903507	negative regulation of nucleic acid-templated transcription	BP	145	10	8	0.427219	0.0300248	Down	GO:0065007	7	biological regulation	Other	Mesangium	E14	Sumo1, Kdm5b, Tpr, Prrx1, Hnrnpu, H3f3a, Bmyc, Set, Zeb2, Rtf1, Eid1, Id1, Ywhab, Flna, Rpl10, Tbl1x, Maged1, Nono, Atrx, Morf4l2, Rbbp7, Ppid, Sfrp2, Hdgf, Klf4, Txn1, Nfib, Jun, Nfia, Mier1, Ybx1, Sfpq, Khdrbs1, Hmgn2, Id3, Kdm1a, Ctnnbip1, Dnajb6, Ctbp1, Mxd4, Lyar, Rfc1, Rest, Phf14, Smo, Ezh2, Hnrnpa2b1, Cbx3, Cnbp, Phb2, Ing4, Chd4, Ybx3, Strap, Peg3, Trim28, Ccne1, Tsg101, Ndn, Nr2f2, Cdkn1c, Ccnd1, Bclaf1, Hdac2, Mbd3, Tcf3, Nfic, Hmga2, Naca, Pa2g4, Sarnp, Sfrp1, Hmgb2, Ndufa13, Sin3b, Smarca5, Calr, Ctcf, Tcf25, Zfp266, Smarca4, Hspa8, Nedd4, Morf4l1, Ctnnb1, Xbp1, C1d, Hnrnpab, Ube2b, Ppp2ca, Ncor1, Trp53, C1qbp, Hic1, Supt4a, Cbx1, Rpl23, Thra, Smarce1, Ubtf, Psmc5, Ddx5, Bptf, Sumo2, H3f3b, Birc5, Trim27, Nsd1, Hnrnpk, Nr2f1, Foxd1, Ywhaq, Id2, Sox11, Twist1, Strn3, Snx6, Dact1, Hif1a, Snw1, Fbln5, Yy1, Nipbl, Basp1, Dap, Mtdh, Zfp706, Rbfox2, H1f0, Atf4, Tmbim6, Pfdn5, Cbx5, Eif4a2, Hes1, App, Ube2i, Ccnd3, Dpy30, Egr1, Rps14, Drap1, Prdx5, Il33, Pdcd4
GO:2001235	positive regulation of apoptotic signaling pathway	BP	30	6	1	0.00905292	0.553112	Up	GO:0065007	5	biological regulation	Other	Mesangium	E14	Itm2c, Tgfb2, Gsn, Mtch2, Pdia3, Bcap31, Maged1, Mcl1, Sh3glb1, Sfpq, Atpif1, Rpl11, Park7, Fis1, Pdcd5, Bax, Rps3, Bclaf1, Sfrp1, Rack1, Ubb, Rpl26, Trp53, Rps7, Siva1, Fam162a, Gsk3b, Ralbp1, Ctnna1, Ppp1ca
GO:2001242	regulation of intrinsic apoptotic signaling pathway	BP	36	6	2	0.0218918	0.242984	Up	GO:0008150	5	biological_process	Other	Mesangium	E14	Mtch2, Ndufs3, Bcap31, Nono, Mcl1, Sh3glb1, Dnaja1, Sfpq, Rpl11, Kdm1a, Park7, Erp29, Fis1, Cxcl12, Ybx3, Bax, Selenos, Rps3, Bclaf1, Hdac2, Mif, Ndufa13, Vdac2, Tpt1, Gpx1, Xbp1, Rack1, Ubb, Rpl26, Trp53, P4hb, Hnrnpk, Rps7, Hif1a, Tmbim6, Ralbp1
GO:2001242	regulation of intrinsic apoptotic signaling pathway	BP	36	6	2	0.0218918	0.242984	Up	GO:0008219	5	cell death	Other	Mesangium	E14	Mtch2, Ndufs3, Bcap31, Nono, Mcl1, Sh3glb1, Dnaja1, Sfpq, Rpl11, Kdm1a, Park7, Erp29, Fis1, Cxcl12, Ybx3, Bax, Selenos, Rps3, Bclaf1, Hdac2, Mif, Ndufa13, Vdac2, Tpt1, Gpx1, Xbp1, Rack1, Ubb, Rpl26, Trp53, P4hb, Hnrnpk, Rps7, Hif1a, Tmbim6, Ralbp1
GO:2001242	regulation of intrinsic apoptotic signaling pathway	BP	36	6	2	0.0218918	0.242984	Up	GO:0065007	5	biological regulation	Other	Mesangium	E14	Mtch2, Ndufs3, Bcap31, Nono, Mcl1, Sh3glb1, Dnaja1, Sfpq, Rpl11, Kdm1a, Park7, Erp29, Fis1, Cxcl12, Ybx3, Bax, Selenos, Rps3, Bclaf1, Hdac2, Mif, Ndufa13, Vdac2, Tpt1, Gpx1, Xbp1, Rack1, Ubb, Rpl26, Trp53, P4hb, Hnrnpk, Rps7, Hif1a, Tmbim6, Ralbp1
GO:0002181	cytoplasmic translation	BP	50	9	3	0.0221578	0.116168	Up	GO:0008150	6	biological_process	Other	Papillary interstitium	E14	Rpl31, Dhx9, Zc3h15, Eif3m, Eif2s2, Rps21, Rpl39, Rpl22l1, Dhx36, Eif3i, Rpl11, Rpl22, Rpl9, Rplp0, Rpl6, Denr, Eif4h, Cnbp, Rpl13a, Rpl18, Rwdd1, Eef2, Rps26, Rpl18a, Rpl15, Pkm, Rplp1, Tma7, Rpsa, Rpl26, Eif4a1, Rpl19, Rpl38, Rps23, Rps29, Eif5, Rpl30, Rpl8, Eif3d, Eif4b, Gspt1, Eif4a2, Rpl35a, Rpl24, Rps2, Rpl10a, Rps28, Rpl36, Rpl17, Eif3a
GO:0002376	immune system process	BP	187	24	6	0.020983	0.290106	Up	GO:0008150	1	biological_process	Other	Papillary interstitium	E14	Smap1, Col3a1, Hspd1, Igfbp2, Actr3, Cfh, Pla2g4a, Dhx9, Prrc2c, Pbx1, Eprs, Vim, Gsn, Mdk, Meis2, Plcb1, Fkbp1a, Zcchc3, Eif6, Romo1, Gnas, Rpl39, Gpc3, Hmgb3, Bcap31, Efnb1, Nono, Itm2a, Tspan6, Dhx36, Ilf2, Psmb4, Ecm1, Aimp1, Lmo4, Fubp1, Akirin2, Stoml2, Rps6, Jun, Ssbp3, Prdx1, Sfpq, Khdrbs1, Pum1, Atpif1, Wasf2, Kdm1a, Wnt4, Cdc42, Ddost, Mfap2, Ctnnbip1, Park7, Rpl22, Kmt2e, Emilin1, Lyar, Ube2k, Rest, G3bp2, Rac1, Hmgb1, 1810058I24Rik, Ptn, Rarres2, Tmem176b, Tmem176a, Tril, Ppp4r2, Phb2, Ptms, Gapdh, Trim28, Rps19, Gpi1, Prmt1, Rpl13a, Bax, Kdelr1, Selenos, Rps17, Rps3, Psma1, Ifitm2, Ifitm3, Hras, Cd81, Cdkn1c, Tcf21, Cd24a, Psap, Mif, Cnn2, Tcf3, Map2k2, Eef2, Ube2n, Nts, Lrp1, Lamp1, Gas6, Sfrp1, Hmgb2, Calr, Prdx2, Junb, Mmp2, Nudt21, Ciapin1, Cmtm3, Cyba, Itgb1, Rps24, Wnt5a, Selenok, Psme1, Psme2, Trim35, Bnip3l, Cdc37, Smarca4, Hspa8, Ppib, Anxa2, Nedd4, Tmod3, Syncrip, Rbp1, Rhoa, Gpx1, Impdh2, Ctnnb1, Meis1, Peli1, Rtn4, G3bp1, Rnf187, Mfap4, Ncor1, Trp53, C1qbp, Pafah1b1, Rab34, Nme1, Thra, Prkar1a, Actg1, Trim27, Sox4, Tmem14c, Prelid1, Ctsl, Ndufs4, Rab10, Ddx1, Id2, Hectd1, Zfp36l1, Fos, Evl, Hsp90aa1, Siva1, Rpl30, Ywhaz, Rbfox2, Lgals1, Ddx17, Atf4, Tmbim6, Pcbp2, Gsk3b, Alcam, App, Glo1, AY036118, Ccnd3, Kif5b, Rock1, Egr1, Hspa9, Matr3, Pfdn1, Rps14, Fau, Ppp1r14b, Cuedc2
GO:0006412	translation	BP	190	34	4	5.83866e-06	0.691746	Up	GO:0008150	5	biological_process	Other	Papillary interstitium	E14	Mrpl15, Rpl7, Mrpl30, Eif5b, Rpl31, Eef1b2, Rpl37a, Igfbp5, Ncl, Eif4e2, Tpr, Dhx9, Mrps14, Srp9, Eprs, Vim, Rpl12, Rpl35, Zc3h15, Caprin1, Eif3m, Eif2s2, Eif6, Rps21, Rbm3, Rpl39, Rpl10, Rps4x, Eif1ax, Rpl22l1, Fxr1, Dhx36, Rps3a1, Mrps21, Sars, Aimp1, Eif4e, Rps20, Magoh, Rps8, Mrps15, Eif3i, Khdrbs1, Pum1, Rpl11, Hnrnpr, Rpl22, Mrpl20, Mrpl33, Rpl9, Hnrnpd, Mrps18c, Rpl5, Rplp0, Rpl6, Denr, Tmed2, Mrps17, Eif4h, Rpl21, Tia1, Cnbp, Rpl32, Gapdh, Mrpl51, Rps9, Rpl28, Rps5, Rps19, Rps16, Mrps12, Hnrnpl, Eif3k, Rps11, Rpl13a, Rpl18, Rps17, Rps3, Mrpl17, Eif3f, Rpl27a, Eif4g2, Rps13, Tnrc6a, Eif3c, Rplp2, Mrpl23, Rps12, Rwdd1, Ptbp1, Cirbp, Rps15, Eef2, Cdk4, Rpl41, Pa2g4, Rps26, Sarnp, Elavl1, Rpl18a, Mrpl34, Calr, Rpl13, Rpl15, Mrps16, Chchd1, Rps24, Mrpl52, Mrpl57, Eif3g, Pkm, Rplp1, Rpl4, Rps27l, Eef1a1, Syncrip, Tma7, Rpsa, Eif1b, Rpl14, Lars2, Rps27a, Npm1, Rack1, Rpl26, Eif4a1, Eif5a, C1qbp, Rpl23a, Rpl23, Rpl19, Eif1, Coa3, Rpl38, Mrpl58, Mrps7, Eif4a3, Mrpl12, Mrpl32, Sox4, Rps23, Rps7, Rps29, Eif2s1, Zfp36l1, Eif5, Rpl37, Rpl30, Zfp706, Eif3e, Eif3h, Mrpl13, Eef1d, Rpl8, Eif3d, Eif3l, Rpl3, Eif4b, Gspt1, Eif4g1, Eif4a2, Ncbp2, Rpl35a, Rpl24, App, Mrpl18, Rps2, Uqcc2, Rpl10a, Rps28, Ndufa7, Rps18, Ddx39b, Abcf1, Mrpl14, Mrps18a, Rpl36, Rock1, Matr3, Paip2, Rps14, Rpl17, Mrpl21, Ppp1ca, Mrpl11, Fau, Polr2g, Eef1g, Mrpl43, Eif3a
GO:0006928	movement of cell or subcellular component	BP	177	23	6	0.0207588	0.247063	Up	GO:0008150	2	biological_process	Other	Papillary interstitium	E14	Map4k4, Col3a1, Sumo1, Fn1, Igfbp5, Arpc2, Epha4, Actr3, Arpc5, Mpzl1, Hnrnpu, Vim, Ssna1, Hspa5, Arpc5l, Zeb2, Prpf40a, Dync1i2, Mtch2, Mdk, Plcb1, Dstn, Mapre1, Dynlrb1, Gpc3, Flna, Efnb1, Tmsb4x, Anxa5, Pfn2, Lamtor2, Ecm1, Rhoc, Aimp1, Ppp3ca, Unc5c, Lmo4, Fubp1, Sdcbp, Dnaja1, Jun, Plpp3, Svbp, Macf1, Sfpq, Wasf2, Stmn1, Wnt4, Cdc42, Sri, Sema3c, Emilin1, Dynll1, Auts2, Actb, Fscn1, Rac1, Hmgb1, Ptn, Rarres2, Tmsb10, Brk1, Phb2, Strap, Rps19, Gpi1, Emc10, Rpl13a, Bax, Ndn, Nr2f2, Idh2, Ilk, Aldoa, Hras, Cd81, Akap12, Cd24a, Ccar1, Arid5b, Mif, Col18a1, Bsg, Cnn2, Map2k2, Alx1, Lrp1, Naca, Atp5b, Myl6, Cd63, Lamp1, Gas6, Sfrp1, Pcm1, Hmgb2, Palld, Gipc1, Ier2, Calr, Mmp2, Cfap20, Foxc2, Itgb1, Top2b, Arf4, Wnt5a, Selenok, Nisch, Ktn1, Apex1, Dach1, Pin1, Smarca4, Hspa8, Ncam1, Rdx, Ppib, Tpm1, Tmod3, Rnf7, Gnai2, Rhoa, Gpx1, Ctnnb1, Ccdc88a, Rtn4, Rack1, Ube2b, Anxa6, Sparc, Ubb, Myh10, Trp53, Pfn1, C1qbp, Pafah1b1, Ywhae, Ift20, Col1a1, Actg1, Arhgdia, Gtpbp4, Tubb2b, Dbn1, Gas1, Pdcd6, Nr2f1, Vcan, Arhgap5, Cfl2, Slirp, Flrt2, Evl, Hsp90aa1, Nipbl, Sema5a, Sdc2, Rbfox2, Fbln1, Snai2, Mylk, Gsk3b, Gap43, Alcam, Rpl24, App, Csnk2b, Kif5b, Rock1, Egr1, Ctnna1, Atp5a1, Cfl1, Zfand5, Acta2, Arl3
GO:0007167	enzyme linked receptor protein signaling pathway	BP	85	12	5	0.051613	0.0492933	Down	GO:0065007	5	biological regulation	Other	Papillary interstitium	E14	Col3a1, Igfbp2, Igfbp5, Epha4, Nucks1, Parp1, Vim, Hspa5, Rab14, Plcb1, Fkbp1a, Id1, Gpc3, Efnb1, Ogt, Sh3glb1, Sdcbp, Jun, Jak1, Ybx1, Stmn1, Wnt4, Emilin1, Rac1, Pdap1, Col1a2, Phf14, Rarres2, Strap, Tsg101, Ndn, Ilk, Tgfb1i1, Arid5b, Cdk4, Lrp1, Cd63, Col4a1, Col4a2, Gas6, Sfrp1, Rbpms, Fkbp8, Gipc1, Foxc2, Arf4, Wnt5a, Fermt2, Pin1, Aplp2, Nedd4, Phip, Gnai2, Smarcc1, Ctnnb1, Grb10, Ccdc88a, Rtn4, Sptbn1, Trp53, Ift20, Col1a1, Igfbp4, Ddx5, Pdcd6, Snx6, Fos, Snw1, Flrt2, Meg3, Sub1, Trps1, Fstl1, Gsk3b, App, Stub1, Srsf3, Csnk2b, Hsp90ab1, Ccnd3, Nrep, Egr1, Fbn2, Zfand5, Pdcd4
GO:0007178	transmembrane receptor protein serine/threonine kinase signaling pathway	BP	38	9	3	0.00347718	0.0607324	Up	GO:0065007	6	biological regulation	Other	Papillary interstitium	E14	Col3a1, Parp1, Vim, Hspa5, Fkbp1a, Id1, Gpc3, Sdcbp, Jun, Emilin1, Col1a2, Strap, Ilk, Tgfb1i1, Sfrp1, Rbpms, Fkbp8, Gipc1, Wnt5a, Fermt2, Pin1, Sptbn1, Trp53, Ddx5, Snx6, Fos, Snw1, Meg3, Sub1, Trps1, Fstl1, Stub1, Csnk2b, Hsp90ab1, Nrep, Egr1, Fbn2, Pdcd4
GO:0009719	response to endogenous stimulus	BP	143	23	7	0.00133925	0.0492084	Both	GO:0008150	2	biological_process	Other	Papillary interstitium	E14	Col3a1, Igfbp5, Arpc2, Epha4, Ncl, Actr3, Nucks1, Tpr, Cacybp, Hnrnpu, Parp1, Eprs, Vim, Hspa5, Rab14, Plcb1, Id1, Eif6, Gnas, Gpc3, Flna, Ogt, Smc1a, Anxa5, Lamtor2, Lamtor5, Gnai3, Eif4e, Sdcbp, Dnaja1, Bag1, Chmp5, Jun, Ybx1, Wnt4, Park7, Hadha, Emilin1, Ywhah, Rest, Hnrnpd, Fis1, Lamtor4, Actb, Hmgb1, Col1a2, Ezh2, Rarres2, Mat2a, Phb2, Fkbp4, Strap, Pdcd5, Ube3a, Rps3, Lamtor1, Ilk, Tgfb1i1, Cd81, Ccnd1, Tcf21, Rwdd1, Hdac2, Cd24a, Gna11, Hsp90b1, Atp2b1, Rap1b, Hmga2, Cdk4, Lrp1, Ptges3, Col4a1, Col4a2, Sfrp1, Hmgb2, Fkbp8, Gipc1, Ier2, Calr, Mmp2, Foxc2, Itgb1, Top2b, Wnt5a, Fermt2, Uchl3, Pin1, Smarca4, Rdx, Pkm, Eef1a1, Phip, Gnai2, Rhoa, Smarcc1, Ctnnb1, Grb10, Ncor1, Trp53, Col1a1, Atp5g1, Rpl23, Thra, Ramp2, Ddx5, Timp2, Dbn1, Hnrnpk, Rab10, Strn3, Snx6, Zfp36l1, Srsf5, Fos, Snw1, Flrt2, Cyc1, Rbfox2, Ddx17, Atf4, Snai2, Ube2l3, Fstl1, Gsk3b, App, Ube2i, Stub1, Srsf3, Csnk2b, Hsp90ab1, Ccnd3, Lbh, Rock1, Nrep, Egr1, Ctnna1, Sra1, Fbn2, Cfl1, Gnaq, Sfr1, Pdcd4
GO:0009968	negative regulation of signal transduction	BP	96	6	7	0.84676	0.00641641	Down	GO:0065007	4	biological regulation	Other	Papillary interstitium	E14	Igfbp5, Bok, Hspa5, Ndufs3, Mdk, Ywhab, Slc25a5, Gpc3, Nono, Tspan6, Mcl1, Ecm1, Gnai3, Sh3glb1, Dnaja1, Vcp, Ybx1, Stmn1, Kdm1a, Wnt4, Ctnnbip1, Park7, Sri, Emilin1, Pebp1, Phf14, Ezh2, Vgll4, Phb2, Strap, Bax, Tsg101, Selenos, Ndufc2, Tgfb1i1, Tcf21, Hdac2, Mif, Hmga2, Lrp1, Gas6, Sfrp1, Hmgb2, Ndufa13, Calr, Prdx2, Nkd1, Itgb1, Vdac2, Wnt5a, Tpt1, Pin1, Smarca4, Nedd4, Phip, Pcbp4, Gnai2, Rhoa, Gpx1, Ctnnb1, Higd1a, Grb10, Commd1, Rack1, Ube2b, G3bp1, Ncor1, Trp53, C1qbp, Tax1bp3, Pafah1b1, Timp2, Eif4a3, Prelid1, Gas1, Pdcd6, Pdia6, Strn3, Snx6, Dact1, Csnk1e, Fbln1, Tmbim6, Pfdn5, Snai2, Gsk3b, App, Stub1, Ptprs, Lbh, Egr1, Ctnna1, Fbn2, Csnk1a1, Acaa2, Eif3a
GO:0010033	response to organic substance	BP	277	34	12	0.0112869	0.022908	Both	GO:0008150	3	biological_process	Other	Papillary interstitium	E14	Mrpl15, Cops5, Map4k4, Col3a1, Hspd1, Eef1b2, Fn1, Igfbp5, Arpc2, Epha4, Ncl, Bok, Dtymk, Actr3, Ubxn4, Nucks1, Kdm5b, Pla2g4a, Tpr, Dhx9, Cacybp, Mpc2, Hnrnpu, Parp1, Eprs, Vim, Hspa5, Rab14, Gsn, Zc3h15, Pdia3, Plcb1, Fkbp1a, Zcchc3, H13, Id1, Eif6, Nnat, Gnas, Slc25a5, Gpc3, Bcap31, Flna, Ogt, Atrx, Anxa5, Dhx36, Hdgf, Lamtor2, Mcl1, Ecm1, Lamtor5, Gnai3, Ppp3ca, Adh5, Eif4e, Sh3glb1, Sdcbp, Akirin2, Dnaja1, Bag1, Chmp5, Vcp, Sec61b, Jun, Jak1, Akr1a1, Ybx1, Id3, Wnt4, Cdc42, Ddost, Eno1, Park7, Sri, Hadha, Emilin1, Ywhah, Ube2k, Rest, Hnrnpd, Dynll1, Rplp0, Aldh2, Tmed2, Fis1, Pcolce, Lamtor4, Actb, Rac1, Hmgb1, Col1a2, Mest, Ezh2, Rarres2, Mat2a, Phb2, Gapdh, Fkbp4, Strap, Kras, Rps16, Gpi1, Pdcd5, Rcn3, Rpl13a, Tead2, Bax, Ube3a, Ndn, Selenos, Rps3, Lamtor1, Ilk, Tead1, Tgfb1i1, Ctbp2, Ifitm2, Ifitm3, Lsp1, Cd81, Ccnd1, Bclaf1, Tcf21, Rwdd1, Hdac2, Cd24a, Psap, Arid5b, Mif, Smarcb1, Pfkl, Tcf3, Sgta, Gna11, Hsp90b1, Atp2b1, Rap1b, Hmga2, Cdk4, Lrp1, Ptges3, Atp5b, Cd63, Col4a1, Col4a2, Gas6, Sfrp1, Fnta, Hmgb2, Ndufa13, Fkbp8, Smarca5, Gipc1, Ier2, Calr, Prdx2, Mmp2, Nfat5, Foxc2, Cyba, Itgb1, Top2b, Wnt5a, Psmc6, Fermt2, Nedd8, Ppp2r2a, Esd, Uchl3, Pin1, Cdc37, Smarca4, Hspa8, Ncam1, Rdx, Pkm, Nedd4, Eef1a1, Phip, Hmgn3, Syncrip, Rbp1, Manf, Gnai2, Rhoa, Gpx1, Impdh2, Smarcc1, Ctnnb1, Grb10, Peli1, Npm1, Rack1, Canx, Hnrnph1, Ppp2ca, Sparc, Ncor1, Trp53, Txndc17, Pafah1b1, Rab34, Sdf2, Col1a1, Atp5g1, Rpl23, Thra, Ramp2, Ubtf, Ddx5, Timp2, Actg1, P4hb, Sox4, Dbn1, Hnrnpa0, Hnrnpk, Pdcd6, Ndufs4, Rab10, Ddx1, Pdia6, Strn3, Snx6, Rpl36al, Zfp36l1, Srsf5, Fos, Snw1, Flrt2, Evl, Hsp90aa1, Oxct1, Mtdh, Eny2, Cyc1, Rbfox2, Ddx17, Rpl3, Atf4, Tuba1b, Tmbim6, Snai2, Ube2l3, Ranbp1, Tra2b, Eif4a2, Fstl1, Gsk3b, Nrip1, App, Mpc1, Rps2, Ube2i, Stub1, Srsf3, Rab11b, Csnk2b, Hsp90ab1, Ccnd3, Lbh, Srsf7, Kif5b, Rock1, Nrep, Egr1, Hspa9, Ctnna1, Sra1, Fbn2, Cfl1, Ubxn1, Gnaq, Scd2, Sfr1, Pdcd4
GO:0010035	response to inorganic substance	BP	47	10	1	0.00481574	0.688005	Up	GO:0008150	3	biological_process	Other	Papillary interstitium	E14	Sumo1, Fn1, Pla2g4a, Parp1, Gsn, Plcb1, Atrx, Anxa5, Dhx36, Ppp3ca, Vcp, Txn1, Jun, Prdx1, Park7, Hnrnpd, Ezh2, Gapdh, Selenow, Rps3, Fus, Hdac2, Psap, Cdk4, Fnta, Jund, Prdx2, Junb, Mmp2, Top2b, Apex1, Ncam1, Gpx1, Selenom, Rack1, Ppp2ca, Trp53, Pdcd6, Id2, Fos, Slc38a2, Mylk, Gsk3b, App, Cuta, Ppp1ca, Cfl1
GO:0010038	response to metal ion	BP	23	6	0	0.0102828	1	Up	GO:0008150	4	biological_process	Other	Papillary interstitium	E14	Sumo1, Fn1, Pla2g4a, Gsn, Anxa5, Ppp3ca, Jun, Park7, Hnrnpd, Fus, Cdk4, Jund, Junb, Ncam1, Ppp2ca, Pdcd6, Id2, Fos, Mylk, Gsk3b, App, Cuta, Ppp1ca
GO:0010467	gene expression	BP	662	67	13	0.0298451	0.882398	Up	GO:0008150	4	biological_process	Other	Papillary interstitium	E14	Mrpl15, Cops5, Rpl7, Eloc, Mrpl30, Eif5b, Pdcl3, Rpl31, Sf3b1, Hspd1, Clk1, Sumo1, Eef1b2, Fn1, Rpl37a, Igfbp5, Ncl, Eif4e2, Actr3, Nucks1, Snrpe, Kdm5b, Timm17a, Cfh, Tpr, Dhx9, Ier5, Mrps14, Prdx6, Pbx1, Hnrnpu, Parp1, H3f3a, Srp9, Eprs, Rbm17, Vim, Bmyc, Rpl7a, Brd3, Set, Rpl12, Gsn, Rpl35, Zeb2, Prpf40a, Ssb, Hoxd11, Hnrnpa3, Prkra, Zc3h15, Psmc3, Mdk, Caprin1, Eif3m, Nop10, Meis2, Rtf1, Eid1, Snrpb, Plcb1, Snrpb2, Xrn2, Zcchc3, H13, Id1, Raly, Eif2s2, Eif6, Rbm39, Scand1, Top1, Srsf6, Pkig, Ywhab, Ptgis, Tshz2, Gnas, Ctsz, Rps21, Rbm3, Rpl39, Hmgb3, Flna, Rpl10, Lage3, Maged1, Nono, Ogt, Pin4, Rps4x, Xist, Atrx, Pgk1, Tspan6, Morf4l2, Huwe1, Hsd17b10, Prdx4, Eif1ax, Rbbp7, Zrsr2, Tmsb4x, Rpl22l1, Actl6a, Fxr1, Dhx36, Ppid, Rps3a1, Hdgf, Cks1b, Ilf2, Vps72, Ecm1, Mrps21, Rbm8a, Csde1, Bcas2, Lamtor5, Sars, Aimp1, Ppp3ca, Eif4e, Lmo4, Fubp1, Zranb2, Rps20, Akirin2, Bag1, Stoml2, Txn1, Psip1, Rps6, Jun, Plpp3, Ssbp3, Tmem59, Magoh, Rps8, Ybx1, Utp11, Sf3a3, Mrps15, Thrap3, Sfpq, Eif3i, Khdrbs1, Snrnp40, Pum1, Hmgn2, Srrm1, Srsf10, Rpl11, Id3, Hnrnpr, Kdm1a, Wnt4, Hp1bp3, Ctnnbip1, Park7, Rpl22, Ssu72, Mrpl20, Aurkaip1, Sri, Psmc2, Kmt2e, Dnajb6, Emilin1, Atraid, Mrpl33, Ywhah, Ctbp1, Slbp, Mxd4, Lyar, Rfc1, Rpl9, Fip1l1, Rest, Utp3, Hnrnpd, Hnrnpdl, Plac8, Mrps18c, Zfp326, Zfp644, Rpl5, Rnf10, Srsf9, Rplp0, Tbx3, Rpl6, Erp29, Ppp1cc, Denr, Tmed2, Mrps17, Chchd2, Auts2, Gtf2i, Eif4h, Polr2j, Cux1, Rac1, Rpl21, Polr1d, Hmgb1, Sem1, Phf14, Lsm8, 1810058I24Rik, Luc7l2, Ezh2, Tra2a, Hnrnpa2b1, Cbx3, Hoxa10, Tax1bp1, Tril, Lsm5, Zfp638, Snrpg, Tia1, Pcbp1, Snrnp27, Cnbp, Ruvbl1, Lsm3, Ppp4r2, Vgll4, Rpl32, Zfp422, Hnrnpf, Emg1, Phb2, Mlf2, Ing4, Chd4, Gapdh, Mrpl51, Wbp11, Strap, Kras, Med21, Tsen34, Rps9, Rpl28, Peg3, Rps5, Trim28, Snrpd2, Rps19, Snrpa, Psmc4, Fbl, Rps16, Mrps12, Hnrnpl, Eif3k, Polr2i, Psenen, Pdcd5, Ptov1, Rps11, Rpl13a, Tead2, Snrnp70, Rpl18, Kdelr1, Tsg101, Ube3a, Ndn, Snrpa1, Selenos, Nr2f2, Sec11a, Rps17, Clns1a, Serpinh1, Rps3, Spcs2, Ilk, Taf10, Mrpl17, Eif3f, Rpl27a, Eif4g2, Tead1, Rps13, Coq7, Ndufab1, Rbbp6, Tnrc6a, Eif3c, Fus, Tgfb1i1, Ctbp2, Glrx3, Hras, Rplp2, Mrpl23, H19, Cd81, Kcnq1ot1, Cdkn1c, Ccnd1, Sf3b5, Bclaf1, Tcf21, Rps12, Rwdd1, Hdac2, Gtf3c6, Cd24a, Ccar1, Hnrnph3, Arid5b, Snrpd3, Mif, Smarcb1, Rrp1, Bsg, Ptbp1, Cnn2, Polr2e, Cirbp, Dazap1, Rps15, Mbd3, Tcf3, Lsm7, Map2k2, Eef2, Hmg20b, Rtcb, Tmpo, Snrpf, Metap2, Ube2n, Atp2b1, Alx1, Atxn7l3b, Yeats4, Cpsf6, Hmga2, Cdk4, Lrp1, Naca, Ptges3, Cnpy2, Rpl41, Pa2g4, Rps26, Sarnp, Elavl1, Col4a2, Gas6, Sfrp1, Hmgb2, Ndufa13, Fkbp8, Ssbp4, Lsm4, Jund, Rpl18a, Nr2f6, Mrpl34, Sin3b, Rbmxl1, Lsm6, Smarca5, Ier2, Calr, Prdx2, Junb, Brd7, Nudt21, Polr2c, Ctcf, Nfat5, Sf3b3, Foxc2, Cyba, Rpl13, Tcf25, Thoc7, Rpl15, Rtraf, Mrps16, Chchd1, Zfp503, Rps24, Arf4, Wnt5a, Selenok, Spcs1, Pbrm1, Psmc6, Apex1, Hnrnpc, Supt16, Mrpl52, Acin1, Nedd8, Mrpl57, Tsc22d1, Dach1, Rbm26, Cwc15, Taf1d, Zfp266, Ubl5, Pin1, Eif3g, Cdc37, Smarca4, Elof1, Rp9, Hspa8, Rdx, Imp3, Pkm, Rplp1, Rpl4, Rps27l, Gtf2a2, Sltm, Tcf12, Nedd4, Eef1a1, Phip, Hmgn3, Syncrip, Morf4l1, U2surp, Pcbp4, Rbm5, Rhoa, Gpx1, Tma7, Smarcc1, Rpsa, Eif1b, Rpl14, Ctnnb1, Lars2, Ewsr1, C1d, Meis1, Peli1, Commd1, Rps27a, Rtn4, Sptbn1, Npm1, Rack1, Hnrnph1, Hnrnpab, Nhp2, Ube2b, Ppp2ca, Hspa4, Hint1, G3bp1, Rnf187, Ncor1, Rpl26, Trp53, Eif4a1, Eif5a, Pfn1, C1qbp, Rpl23a, Tbx2, Supt4a, Nme1, Luc7l3, Col1a1, Snf8, Cbx1, Rpl23, Rpl19, Thra, Smarce1, Eif1, Ramp2, Coa3, Rpl27, Ubtf, Fzd2, Psmc5, Ddx5, Bptf, Rpl38, Mrpl58, Sumo2, Mrps7, H3f3b, Srsf2, Eif4a3, Actg1, Mrpl12, Alyref, Gtpbp4, Arid4b, Mrpl32, Trim27, Sox4, Prpf4b, Id4, Nsd1, Ddx46, Hnrnpa0, Hnrnpk, Gas1, Ctsl, Med10, Nr2f1, Rps23, Ssbp2, Nsa2, Srek1, Sf3b6, Ddx1, Ywhaq, Id2, Rps7, Strn3, Snx6, Psma6, Pnn, Rps29, Dact1, Eif2s1, Zfp36l1, Srsf5, Rbm25, Fos, Snw1, Glrx5, Papola, Eif5, Siva1, Rpl37, Nipbl, Sub1, Basp1, Mtdh, Rpl30, Polr2k, Pabpc1, Zfp706, Eif3e, Eny2, Trps1, Eif3h, Mrpl13, Eef1d, Puf60, Rpl8, Rbfox2, Eif3d, Eif3l, Polr2f, Csnk1e, Ddx17, Rpl3, Atf4, Phf5a, Snu13, Fbln1, Yaf2, Zcrb1, Scaf11, Slc38a2, Tmbim6, Eif4b, Pfdn5, Pcbp2, Cbx5, Hnrnpa1, Rsl1d1, Gspt1, Snai2, Ube2l3, Eif4g1, Tra2b, Dnajb11, Eif4a2, Ncbp2, Rpl35a, Gsk3b, Rpl24, Nrip1, App, Son, Hmgn1, Gtf2h5, Mrpl18, Srrm2, Elob, Rnps1, Rps2, Ube2i, Stub1, Uqcc2, Snrpc, Rpl10a, Srsf3, Glo1, U2af1, Hnrnpm, Rps28, Ndufa7, Rps18, Lsm2, Ddx39b, Abcf1, Ppp1r11, Znrd1, Hsp90ab1, Mrpl14, Mrps18a, Rpl7l1, Ccnd3, Mydgf, Ptprs, Rpl36, Lbh, Dpy30, Srsf7, Rock1, Snrpd1, Egr1, Matr3, Paip2, Sra1, Zmat2, Rps14, Rpl17, Gm16286, Txnl4a, Mrpl21, Ppp1ca, Mrpl11, Sf3b2, Drap1, Malat1, Fau, Prdx5, Trmt112, Nxf1, Polr2g, Eef1g, Zfp91, Mrpl43, Npm3, Cuedc2, Sfr1, Pdcd4, Eif3a
GO:0010648	negative regulation of cell communication	BP	108	7	7	0.834527	0.0121606	Down	GO:0065007	4	biological regulation	Other	Papillary interstitium	E14	Map4k4, Igfbp5, Pnkd, Bok, Hspa5, Ndufs3, Mdk, Ywhab, Slc25a5, Gpc3, Nono, Tspan6, Anxa5, Mcl1, Ecm1, Gnai3, Hadh, Ppp3ca, Sh3glb1, Dnaja1, Vcp, Ybx1, Stmn1, Kdm1a, Wnt4, Ctnnbip1, Park7, Sri, Emilin1, Rest, Pebp1, Phf14, Ezh2, Vgll4, Phb2, Strap, Bax, Tsg101, Selenos, Ndufc2, Tgfb1i1, Tcf21, Hdac2, Mif, Pfkl, Rap1b, Hmga2, Lrp1, Gas6, Sfrp1, Hmgb2, Ndufa13, Calr, Prdx2, Nkd1, Itgb1, Vdac2, Wnt5a, Tpt1, Pin1, Smarca4, Nedd4, Phip, Pcbp4, Gnai2, Rhoa, Gpx1, Ctnnb1, Higd1a, Grb10, Commd1, Rack1, Ube2b, G3bp1, Arf1, Ncor1, Trp53, C1qbp, Tax1bp3, Pafah1b1, Timp2, Eif4a3, Prelid1, Gas1, Pdcd6, Pdia6, Strn3, Snx6, Dact1, Eny2, Csnk1e, Fbln1, Tmbim6, Pfdn5, Snai2, Gsk3b, Atp5j, App, Stub1, Ppp1r11, Ptprs, Lbh, Egr1, Ctnna1, Fbn2, Csnk1a1, Acaa2, Eif3a
GO:0016477	cell migration	BP	140	18	4	0.0439416	0.440428	Up	GO:0008150	3	biological_process	Other	Papillary interstitium	E14	Map4k4, Col3a1, Fn1, Igfbp5, Arpc2, Epha4, Actr3, Arpc5, Mpzl1, Vim, Hspa5, Arpc5l, Zeb2, Prpf40a, Mtch2, Mdk, Plcb1, Mapre1, Gpc3, Flna, Efnb1, Tmsb4x, Pfn2, Lamtor2, Ecm1, Rhoc, Aimp1, Ppp3ca, Unc5c, Lmo4, Fubp1, Sdcbp, Jun, Plpp3, Svbp, Macf1, Wasf2, Wnt4, Cdc42, Sema3c, Emilin1, Auts2, Fscn1, Rac1, Hmgb1, Ptn, Rarres2, Tmsb10, Phb2, Strap, Rps19, Gpi1, Emc10, Rpl13a, Bax, Ndn, Nr2f2, Idh2, Ilk, Aldoa, Hras, Cd81, Akap12, Cd24a, Ccar1, Arid5b, Mif, Col18a1, Bsg, Cnn2, Alx1, Lrp1, Naca, Atp5b, Cd63, Gas6, Sfrp1, Pcm1, Hmgb2, Palld, Gipc1, Calr, Mmp2, Foxc2, Itgb1, Top2b, Arf4, Wnt5a, Selenok, Nisch, Apex1, Dach1, Smarca4, Rdx, Ppib, Tpm1, Rnf7, Gnai2, Rhoa, Gpx1, Ctnnb1, Ccdc88a, Rtn4, Rack1, Anxa6, Sparc, Myh10, Trp53, Pfn1, C1qbp, Pafah1b1, Ywhae, Col1a1, Actg1, Arhgdia, Gtpbp4, Tubb2b, Pdcd6, Nr2f1, Vcan, Arhgap5, Flrt2, Evl, Hsp90aa1, Nipbl, Sema5a, Sdc2, Rbfox2, Fbln1, Snai2, Mylk, Gsk3b, App, Csnk2b, Rock1, Egr1, Atp5a1, Cfl1, Zfand5, Acta2
GO:0016477	cell migration	BP	140	18	4	0.0439416	0.440428	Up	GO:0009987	3	cellular process	Other	Papillary interstitium	E14	Map4k4, Col3a1, Fn1, Igfbp5, Arpc2, Epha4, Actr3, Arpc5, Mpzl1, Vim, Hspa5, Arpc5l, Zeb2, Prpf40a, Mtch2, Mdk, Plcb1, Mapre1, Gpc3, Flna, Efnb1, Tmsb4x, Pfn2, Lamtor2, Ecm1, Rhoc, Aimp1, Ppp3ca, Unc5c, Lmo4, Fubp1, Sdcbp, Jun, Plpp3, Svbp, Macf1, Wasf2, Wnt4, Cdc42, Sema3c, Emilin1, Auts2, Fscn1, Rac1, Hmgb1, Ptn, Rarres2, Tmsb10, Phb2, Strap, Rps19, Gpi1, Emc10, Rpl13a, Bax, Ndn, Nr2f2, Idh2, Ilk, Aldoa, Hras, Cd81, Akap12, Cd24a, Ccar1, Arid5b, Mif, Col18a1, Bsg, Cnn2, Alx1, Lrp1, Naca, Atp5b, Cd63, Gas6, Sfrp1, Pcm1, Hmgb2, Palld, Gipc1, Calr, Mmp2, Foxc2, Itgb1, Top2b, Arf4, Wnt5a, Selenok, Nisch, Apex1, Dach1, Smarca4, Rdx, Ppib, Tpm1, Rnf7, Gnai2, Rhoa, Gpx1, Ctnnb1, Ccdc88a, Rtn4, Rack1, Anxa6, Sparc, Myh10, Trp53, Pfn1, C1qbp, Pafah1b1, Ywhae, Col1a1, Actg1, Arhgdia, Gtpbp4, Tubb2b, Pdcd6, Nr2f1, Vcan, Arhgap5, Flrt2, Evl, Hsp90aa1, Nipbl, Sema5a, Sdc2, Rbfox2, Fbln1, Snai2, Mylk, Gsk3b, App, Csnk2b, Rock1, Egr1, Atp5a1, Cfl1, Zfand5, Acta2
GO:0016477	cell migration	BP	140	18	4	0.0439416	0.440428	Up	GO:0051179	3	localization	Other	Papillary interstitium	E14	Map4k4, Col3a1, Fn1, Igfbp5, Arpc2, Epha4, Actr3, Arpc5, Mpzl1, Vim, Hspa5, Arpc5l, Zeb2, Prpf40a, Mtch2, Mdk, Plcb1, Mapre1, Gpc3, Flna, Efnb1, Tmsb4x, Pfn2, Lamtor2, Ecm1, Rhoc, Aimp1, Ppp3ca, Unc5c, Lmo4, Fubp1, Sdcbp, Jun, Plpp3, Svbp, Macf1, Wasf2, Wnt4, Cdc42, Sema3c, Emilin1, Auts2, Fscn1, Rac1, Hmgb1, Ptn, Rarres2, Tmsb10, Phb2, Strap, Rps19, Gpi1, Emc10, Rpl13a, Bax, Ndn, Nr2f2, Idh2, Ilk, Aldoa, Hras, Cd81, Akap12, Cd24a, Ccar1, Arid5b, Mif, Col18a1, Bsg, Cnn2, Alx1, Lrp1, Naca, Atp5b, Cd63, Gas6, Sfrp1, Pcm1, Hmgb2, Palld, Gipc1, Calr, Mmp2, Foxc2, Itgb1, Top2b, Arf4, Wnt5a, Selenok, Nisch, Apex1, Dach1, Smarca4, Rdx, Ppib, Tpm1, Rnf7, Gnai2, Rhoa, Gpx1, Ctnnb1, Ccdc88a, Rtn4, Rack1, Anxa6, Sparc, Myh10, Trp53, Pfn1, C1qbp, Pafah1b1, Ywhae, Col1a1, Actg1, Arhgdia, Gtpbp4, Tubb2b, Pdcd6, Nr2f1, Vcan, Arhgap5, Flrt2, Evl, Hsp90aa1, Nipbl, Sema5a, Sdc2, Rbfox2, Fbln1, Snai2, Mylk, Gsk3b, App, Csnk2b, Rock1, Egr1, Atp5a1, Cfl1, Zfand5, Acta2
GO:0016567	protein ubiquitination	BP	67	12	2	0.00894113	0.486488	Up	GO:0008150	8	biological_process	Other	Papillary interstitium	E14	Hspa5, Ube2e3, Fkbp1a, Pja1, Ogt, Huwe1, Ube2d3, Dnaja1, Ube2r2, Vcp, Cdc26, Svbp, Rpl11, Kdm1a, Park7, Ube2k, Rpl5, Rnf10, Anapc5, Ubc, Cul1, Med21, Ube2s, Ube2m, Tsg101, Ube3a, Rps3, Rbbp6, Anapc16, Ube2n, Cdc16, Trim35, Dcun1d5, Pin1, Nedd4, Rnf7, Anapc13, Ctnnb1, Peli1, Commd1, Rps27a, Npm1, Rack1, Ube2b, Rnf187, Ubb, Rpl23, Anapc11, Gtpbp4, Trim27, Sox4, Med10, Pdcd6, Rps7, Hectd1, Hsp90aa1, Rbx1, Ube2v2, Ube2l3, Ttc3, Rps2, Stub1, Hsp90ab1, Ube2d2a, Ubxn1, Ddb1, Zfp91
GO:0022613	ribonucleoprotein complex biogenesis	BP	109	20	3	0.000508489	0.49581	Up	GO:0008150	4	biological_process	Other	Papillary interstitium	E14	Rpl7, Sf3b1, Nop58, Ncl, Snrpe, Dhx9, Rpl7a, Rpl12, Rpl35, Nop10, Snrpb, Nop56, Eif2s2, Eif6, Srsf6, Rps21, Rpl10, Pin4, Zrsr2, Rps27, Psip1, Rps6, Rps8, Utp11, Sf3a3, Srsf10, Rpl11, Mrpl20, Lyar, Utp3, Rpl5, Rplp0, Rpl6, Denr, Ran, Eif4h, Luc7l2, Snrpg, Ruvbl1, Emg1, Wbp11, Strap, Rps5, Snrpd2, Rps19, Fbl, Rps16, Rpl13a, Rps17, Clns1a, Snrpd3, Rrp1, Rps15, Snrpf, Cpsf6, Ptges3, Pa2g4, Lsm4, Rbmxl1, Lsm6, Nudt21, Rps24, Rps25, Imp3, Rps27l, Rbm5, Rpsa, Rpl14, C1d, Npm1, Nhp2, Rpl26, C1qbp, Rpl23a, Luc7l3, Rpl27, Rpl38, Mrps7, Gtpbp4, Nsa2, Rps7, Hsp90aa1, Eif5, Puf60, Eif3d, Ddx17, Rpl3, Snu13, Scaf11, Eif4b, Rsl1d1, Rpl35a, Rpl24, Gtf2h5, Rps2, Rps10, Snrpc, Rpl10a, Rps28, Lsm2, Ddx39b, Hsp90ab1, Rpl7l1, Snrpd1, Rps14, Mrpl11, Trmt112, Npm3, Eif3a
GO:0023057	negative regulation of signaling	BP	108	7	7	0.834527	0.0121606	Down	GO:0065007	3	biological regulation	Other	Papillary interstitium	E14	Map4k4, Igfbp5, Pnkd, Bok, Hspa5, Ndufs3, Mdk, Ywhab, Slc25a5, Gpc3, Nono, Tspan6, Anxa5, Mcl1, Ecm1, Gnai3, Hadh, Ppp3ca, Sh3glb1, Dnaja1, Vcp, Ybx1, Stmn1, Kdm1a, Wnt4, Ctnnbip1, Park7, Sri, Emilin1, Rest, Pebp1, Phf14, Ezh2, Vgll4, Phb2, Strap, Bax, Tsg101, Selenos, Ndufc2, Tgfb1i1, Tcf21, Hdac2, Mif, Pfkl, Rap1b, Hmga2, Lrp1, Gas6, Sfrp1, Hmgb2, Ndufa13, Calr, Prdx2, Nkd1, Itgb1, Vdac2, Wnt5a, Tpt1, Pin1, Smarca4, Nedd4, Phip, Pcbp4, Gnai2, Rhoa, Gpx1, Ctnnb1, Higd1a, Grb10, Commd1, Rack1, Ube2b, G3bp1, Arf1, Ncor1, Trp53, C1qbp, Tax1bp3, Pafah1b1, Timp2, Eif4a3, Prelid1, Gas1, Pdcd6, Pdia6, Strn3, Snx6, Dact1, Eny2, Csnk1e, Fbln1, Tmbim6, Pfdn5, Snai2, Gsk3b, Atp5j, App, Stub1, Ppp1r11, Ptprs, Lbh, Egr1, Ctnna1, Fbn2, Csnk1a1, Acaa2, Eif3a
GO:0030097	hemopoiesis	BP	81	12	5	0.0372955	0.0412744	Both	GO:0032501	5	multicellular organismal process	Other	Papillary interstitium	E14	Smap1, Prrc2c, Pbx1, Mdk, Meis2, Plcb1, Eif6, Gnas, Gpc3, Hmgb3, Itm2a, Dhx36, Fubp1, Rps6, Jun, Ssbp3, Atpif1, Wasf2, Kdm1a, Wnt4, Mfap2, Ctnnbip1, Rpl22, Kmt2e, Lyar, Rest, Hmgb1, Ptn, Tmem176b, Tmem176a, Ppp4r2, Rps19, Prmt1, Bax, Kdelr1, Cd81, Cdkn1c, Cd24a, Psap, Cnn2, Tcf3, Eef2, Gas6, Sfrp1, Hmgb2, Prdx2, Junb, Nudt21, Ciapin1, Wnt5a, Smarca4, Anxa2, Tmod3, Rbp1, Rhoa, Ctnnb1, Meis1, Ncor1, Trp53, Pafah1b1, Nme1, Thra, Sox4, Tmem14c, Prelid1, Ctsl, Id2, Hectd1, Zfp36l1, Fos, Hsp90aa1, Rbfox2, Lgals1, Atf4, Gsk3b, App, Glo1, AY036118, Egr1, Hspa9, Rps14
GO:0030334	regulation of cell migration	BP	93	14	2	0.0221368	0.668397	Up	GO:0008150	4	biological_process	Other	Papillary interstitium	E14	Map4k4, Col3a1, Fn1, Igfbp5, Arpc2, Actr3, Mpzl1, Vim, Hspa5, Mdk, Plcb1, Flna, Tmsb4x, Pfn2, Ecm1, Rhoc, Ppp3ca, Unc5c, Lmo4, Fubp1, Sdcbp, Jun, Plpp3, Svbp, Macf1, Wnt4, Sema3c, Emilin1, Rac1, Hmgb1, Ptn, Rarres2, Tmsb10, Strap, Gpi1, Emc10, Nr2f2, Idh2, Ilk, Aldoa, Hras, Cd81, Akap12, Ccar1, Mif, Col18a1, Bsg, Cnn2, Lrp1, Atp5b, Cd63, Gas6, Sfrp1, Calr, Mmp2, Foxc2, Itgb1, Wnt5a, Selenok, Nisch, Apex1, Dach1, Smarca4, Rdx, Tpm1, Gnai2, Rhoa, Rtn4, Rack1, Sparc, Trp53, Pfn1, C1qbp, Col1a1, Actg1, Arhgdia, Gtpbp4, Pdcd6, Arhgap5, Flrt2, Evl, Nipbl, Sema5a, Fbln1, Snai2, Mylk, Gsk3b, App, Csnk2b, Rock1, Egr1, Atp5a1, Acta2
GO:0030334	regulation of cell migration	BP	93	14	2	0.0221368	0.668397	Up	GO:0009987	4	cellular process	Other	Papillary interstitium	E14	Map4k4, Col3a1, Fn1, Igfbp5, Arpc2, Actr3, Mpzl1, Vim, Hspa5, Mdk, Plcb1, Flna, Tmsb4x, Pfn2, Ecm1, Rhoc, Ppp3ca, Unc5c, Lmo4, Fubp1, Sdcbp, Jun, Plpp3, Svbp, Macf1, Wnt4, Sema3c, Emilin1, Rac1, Hmgb1, Ptn, Rarres2, Tmsb10, Strap, Gpi1, Emc10, Nr2f2, Idh2, Ilk, Aldoa, Hras, Cd81, Akap12, Ccar1, Mif, Col18a1, Bsg, Cnn2, Lrp1, Atp5b, Cd63, Gas6, Sfrp1, Calr, Mmp2, Foxc2, Itgb1, Wnt5a, Selenok, Nisch, Apex1, Dach1, Smarca4, Rdx, Tpm1, Gnai2, Rhoa, Rtn4, Rack1, Sparc, Trp53, Pfn1, C1qbp, Col1a1, Actg1, Arhgdia, Gtpbp4, Pdcd6, Arhgap5, Flrt2, Evl, Nipbl, Sema5a, Fbln1, Snai2, Mylk, Gsk3b, App, Csnk2b, Rock1, Egr1, Atp5a1, Acta2
GO:0030334	regulation of cell migration	BP	93	14	2	0.0221368	0.668397	Up	GO:0051179	4	localization	Other	Papillary interstitium	E14	Map4k4, Col3a1, Fn1, Igfbp5, Arpc2, Actr3, Mpzl1, Vim, Hspa5, Mdk, Plcb1, Flna, Tmsb4x, Pfn2, Ecm1, Rhoc, Ppp3ca, Unc5c, Lmo4, Fubp1, Sdcbp, Jun, Plpp3, Svbp, Macf1, Wnt4, Sema3c, Emilin1, Rac1, Hmgb1, Ptn, Rarres2, Tmsb10, Strap, Gpi1, Emc10, Nr2f2, Idh2, Ilk, Aldoa, Hras, Cd81, Akap12, Ccar1, Mif, Col18a1, Bsg, Cnn2, Lrp1, Atp5b, Cd63, Gas6, Sfrp1, Calr, Mmp2, Foxc2, Itgb1, Wnt5a, Selenok, Nisch, Apex1, Dach1, Smarca4, Rdx, Tpm1, Gnai2, Rhoa, Rtn4, Rack1, Sparc, Trp53, Pfn1, C1qbp, Col1a1, Actg1, Arhgdia, Gtpbp4, Pdcd6, Arhgap5, Flrt2, Evl, Nipbl, Sema5a, Fbln1, Snai2, Mylk, Gsk3b, App, Csnk2b, Rock1, Egr1, Atp5a1, Acta2
GO:0030334	regulation of cell migration	BP	93	14	2	0.0221368	0.668397	Up	GO:0065007	4	biological regulation	Other	Papillary interstitium	E14	Map4k4, Col3a1, Fn1, Igfbp5, Arpc2, Actr3, Mpzl1, Vim, Hspa5, Mdk, Plcb1, Flna, Tmsb4x, Pfn2, Ecm1, Rhoc, Ppp3ca, Unc5c, Lmo4, Fubp1, Sdcbp, Jun, Plpp3, Svbp, Macf1, Wnt4, Sema3c, Emilin1, Rac1, Hmgb1, Ptn, Rarres2, Tmsb10, Strap, Gpi1, Emc10, Nr2f2, Idh2, Ilk, Aldoa, Hras, Cd81, Akap12, Ccar1, Mif, Col18a1, Bsg, Cnn2, Lrp1, Atp5b, Cd63, Gas6, Sfrp1, Calr, Mmp2, Foxc2, Itgb1, Wnt5a, Selenok, Nisch, Apex1, Dach1, Smarca4, Rdx, Tpm1, Gnai2, Rhoa, Rtn4, Rack1, Sparc, Trp53, Pfn1, C1qbp, Col1a1, Actg1, Arhgdia, Gtpbp4, Pdcd6, Arhgap5, Flrt2, Evl, Nipbl, Sema5a, Fbln1, Snai2, Mylk, Gsk3b, App, Csnk2b, Rock1, Egr1, Atp5a1, Acta2
GO:0031396	regulation of protein ubiquitination	BP	30	6	1	0.0368998	0.5224	Up	GO:0008150	7	biological_process	Other	Papillary interstitium	E14	Hspa5, Fkbp1a, Ogt, Huwe1, Dnaja1, Svbp, Rpl11, Kdm1a, Park7, Rpl5, Ube2s, Ube3a, Rps3, Ube2n, Dcun1d5, Pin1, Peli1, Commd1, Npm1, Rpl23, Gtpbp4, Sox4, Pdcd6, Rps7, Hsp90aa1, Ube2l3, Rps2, Stub1, Hsp90ab1, Ubxn1
GO:0031396	regulation of protein ubiquitination	BP	30	6	1	0.0368998	0.5224	Up	GO:0065007	7	biological regulation	Other	Papillary interstitium	E14	Hspa5, Fkbp1a, Ogt, Huwe1, Dnaja1, Svbp, Rpl11, Kdm1a, Park7, Rpl5, Ube2s, Ube3a, Rps3, Ube2n, Dcun1d5, Pin1, Peli1, Commd1, Npm1, Rpl23, Gtpbp4, Sox4, Pdcd6, Rps7, Hsp90aa1, Ube2l3, Rps2, Stub1, Hsp90ab1, Ubxn1
GO:0032446	protein modification by small protein conjugation	BP	79	14	2	0.00528576	0.57728	Up	GO:0008150	7	biological_process	Other	Papillary interstitium	E14	Sumo1, Cops9, Ufc1, Hspa5, Ube2e3, Fkbp1a, Pja1, Ogt, Huwe1, Ube2d3, Dnaja1, Ube2r2, Vcp, Cdc26, Svbp, Rpl11, Kdm1a, Park7, Ube2k, Rpl5, Rnf10, Anapc5, Ubc, Cul1, Med21, Ube2s, Trim28, Ube2m, Sae1, Uba2, Tsg101, Ube3a, Rps3, Rbbp6, Anapc16, Sumo3, Hmg20b, Ube2n, Cdc16, Nedd8, Trim35, Dcun1d5, Pin1, Nedd4, Rnf7, Anapc13, Ctnnb1, Peli1, Commd1, Rps27a, Npm1, Rack1, Ube2b, Rnf187, Ubb, Rpl23, Sumo2, Anapc11, Gtpbp4, Trim27, Sox4, Med10, Pdcd6, Rps7, Hectd1, Hsp90aa1, Rbx1, Ube2v2, Ube2l3, Ttc3, Rps2, Ube2i, Stub1, Hsp90ab1, Egr1, Ube2d2a, Ubxn1, Ddb1, Zfp91
GO:0032501	multicellular organismal process	BP	525	56	17	0.0192131	0.0865465	Up	GO:0008150	1	biological_process	Other	Papillary interstitium	E14	Smap1, Pdcl3, Map4k4, Col3a1, Sf3b1, Hspd1, Sumo1, Fn1, Igfbp5, Pnkd, Des, Epha4, Itm2c, Ncl, Eif4e2, Dbi, Actr3, Kdm5b, Cfh, Pla2g4a, Dhx9, Cacybp, Prrc2c, Pbx1, Ufc1, Hnrnpu, Parp1, H3f3a, Vim, Edf1, Hspa5, Rab14, Gsn, Zeb2, Dync1i2, Hoxd11, Prkra, Psmc3, Mdk, Caprin1, Rcn1, Meis2, Rtf1, Plcb1, Xrn2, Fkbp1a, Zcchc3, Id1, Eif2s2, Dynlrb1, Eif6, Nnat, Top1, Srsf6, Ptgis, Tshz2, Gnas, Ctsz, Ppdpf, Pgrmc1, Gpc3, Hmgb3, Bcap31, Flna, Rpl10, Maged1, Efnb1, Ogt, Rps4x, Xist, Atrx, Cox7b, Pgk1, Itm2a, Tspan6, Maged2, Huwe1, Smc1a, Prdx4, Fabp5, Actl6a, Fxr1, Dnajc19, Anxa5, Pfn2, Dhx36, Gucy1a1, Naxe, Cks1b, Tpm3, Vps72, Mcl1, Ecm1, Lamtor5, Sars, Hadh, Aimp1, Ppp3ca, Adh5, Eif4e, Unc5c, Lmo4, Selenof, Sh3glb1, Gng5, Fubp1, Negr1, Penk, Sdcbp, Akirin2, Dnaja1, Bag1, Stoml2, Tpm2, Anp32b, Rps6, Jun, Jak1, Plpp3, Ssbp3, Magoh, Nasp, Svbp, Ybx1, Macf1, Utp11, Marcksl1, Pum1, Atpif1, Wasf2, Stmn1, Id3, Luzp1, Kdm1a, Wnt4, Cdc42, Capzb, Mfap2, Ctnnbip1, Eno1, Park7, Rpl22, Gnb1, Sri, Sema3c, Kmt2e, Rheb, Dnajb6, Emilin1, Atraid, Ywhah, Lrpap1, Lyar, Med28, Rest, Igfbp7, Utp3, Hnrnpd, Plac8, Rnf10, Pebp1, Tbx3, Aldh2, Ppp1cc, Tmed2, Auts2, Gtf2i, Cux1, Actb, Rac1, Hmgb1, Col1a2, Phf14, Cald1, 1810058I24Rik, Ptn, Cul1, Ezh2, Rarres2, Tmem176b, Tmem176a, Hoxa10, Tril, Tia1, Ppp4r2, Brk1, Vgll4, Zfp422, Emg1, Phb2, Tpi1, Gapdh, Ccnd2, Fkbp4, Strap, Plekha5, Kras, Med21, Trim28, Rps19, Pafah1b3, Psmc4, Tbcb, Gpi1, Emc10, Prmt1, Rcn3, Rpl13a, Tead2, Bax, Kdelr1, Tsg101, Ube3a, Ndn, Snrpa1, Selenos, Nr2f2, Mfge8, Idh2, Serpinh1, Rps3, Ilk, Taf10, Eif4g2, Tead1, Coq7, Rbbp6, Aldoa, Tgfb1i1, Glrx3, Rnh1, Hras, Sct, H19, Cd81, Cdkn1c, Ccnd1, Akap12, Tcf21, Hdac2, Marcks, Snx3, Cd24a, Psap, Arid5b, Mif, Smarcb1, Col18a1, Cstb, Bsg, Ptbp1, Cnn2, Gpx4, Dazap1, Mbd3, Tcf3, Map2k2, Eef2, Hmg20b, Gna11, Rtcb, Btg1, Atp2b1, Nts, Alx1, Csrp2, Nap1l1, Llph, Hmga2, Cdk4, Lrp1, Naca, Ptges3, Atp5b, Cnpy2, Myl6, Cd63, Elavl1, Col4a1, Col4a2, Lamp1, Gas6, Vdac3, Sfrp1, Pcm1, Slc25a4, Hmgb2, Palld, Fkbp8, Jund, Nr2f6, Tpm4, Sin3b, Smarca5, Gipc1, Ier2, Calr, Prdx2, Junb, Nkd1, Mmp2, Nudt21, Ciapin1, Cdh11, Cmtm3, Nfat5, Cfdp1, Hsbp1, Foxc2, Map1lc3b, Cyba, Aprt, Ankrd11, Rpl13, Itgb1, Top2b, Arf4, Wnt5a, Selenok, Pbrm1, Dad1, Pdlim2, Tpt1, Dach1, Uchl3, Pin1, Smarca4, Prkcsh, Rp9, Aplp2, Clmp, Trappc4, Ddx6, Pafah1b2, Ncam1, Pkm, Rpl4, Ppib, Tpm1, Anxa2, Tcf12, Nedd4, Tmod3, Eef1a1, Tpbg, Rnf7, Rbp1, Manf, Gnai2, Rhoa, Gpx1, Smarcc1, Pth1r, Ctnnb1, Selenom, Ppia, Grb10, Meis1, Peli1, Commd1, Ccdc88a, Rtn4, Sptbn1, Rack1, Hnrnpab, Ube2b, Ppp2ca, Vdac1, Uqcrq, Anxa6, Sparc, G3bp1, Arf1, Cops3, Ncor1, Ubb, Myh10, Trp53, Pfn1, C1qbp, Pafah1b1, Ywhae, Ift20, Tbx2, Nme1, Col1a1, Atp5g1, Thra, Smarce1, Fkbp10, Ramp2, Fzd2, Ddx5, Bptf, Prkar1a, Rpl38, H3f3b, Timp2, Eif4a3, Actg1, Mcrip1, Nid1, Arid4b, Rala, Trim27, Sox4, Tubb2b, Tmem14c, Id4, Nsd1, Prelid1, Dbn1, Pdlim7, Hnrnpk, Gas1, Ctsl, Med10, Ndufs6, Pdcd6, Sdha, Nr2f1, Vcan, Lhfpl2, Btf3, Ndufs4, Rab10, Sf3b6, Ddx1, Odc1, Id2, Rps7, Bzw2, Hectd1, Arhgap5, Cfl2, Psma6, Dact1, Zfp36l1, Erh, Fos, Slirp, Snw1, Flrt2, Evl, Meg3, Hsp90aa1, Nipbl, Basp1, Sema5a, Sdc2, Mtdh, Ywhaz, Zfp706, Ncald, Trps1, Rbfox2, Lgals1, Csnk1e, Ddx17, Atf4, Fbln1, Atxn10, Pfdn5, Ubn1, Snai2, Ube2v2, Ranbp1, Comt, Eif4g1, Tra2b, Dnajb11, Mylk, Fstl1, Gsk3b, Gap43, Alcam, Rpl24, Nrip1, Atp5j, App, Ttc3, Hmgn1, Ube2i, Uqcc2, Glo1, Rab11b, Clic1, Csnk2b, Ddx39b, Ppp1r11, AY036118, Hsp90ab1, Rpl7l1, Mydgf, Ptprs, Vapa, Ndufv2, Lbh, Pkdcc, Svil, Kif5b, Rab18, Rock1, Nrep, Egr1, Hspa9, Ctnna1, Matr3, Paip2, Pfdn1, Ndufa2, Fbn2, Rps14, Atp5a1, Ppp1ca, Efemp2, Cfl1, Prdx5, Gnaq, Zfand5, Acta2, Cuedc2, Arl3, Smc3, Pdcd4
GO:0033993	response to lipid	BP	65	7	5	0.315947	0.0175774	Down	GO:0008150	4	biological_process	Other	Papillary interstitium	E14	Ncl, Hnrnpu, Parp1, Vim, Pdia3, Plcb1, Gnas, Ogt, Adh5, Eif4e, Akirin2, Dnaja1, Chmp5, Id3, Park7, Ywhah, Rest, Fis1, Hmgb1, Mest, Phb2, Fkbp4, Rpl13a, Tead2, Ube3a, Selenos, Tead1, Tcf21, Rwdd1, Mif, Tcf3, Hmga2, Cdk4, Ptges3, Sfrp1, Hmgb2, Ndufa13, Calr, Prdx2, Mmp2, Smarca4, Rbp1, Rhoa, Ctnnb1, Peli1, Ncor1, Ddx5, Hnrnpa0, Hnrnpk, Strn3, Rpl36al, Zfp36l1, Snw1, Mtdh, Rbfox2, Ddx17, Snai2, Ube2l3, Ranbp1, Nrip1, App, Ube2i, Lbh, Scd2, Pdcd4
GO:0040011	locomotion	BP	163	21	4	0.0295391	0.565127	Up	GO:0008150	1	biological_process	Other	Papillary interstitium	E14	Map4k4, Col3a1, Fn1, Igfbp5, Arpc2, Epha4, Actr3, Arpc5, Mpzl1, Vim, Hspa5, Arpc5l, Zeb2, Prpf40a, Mtch2, Mdk, Plcb1, Dstn, Mapre1, Gpc3, Flna, Efnb1, Tmsb4x, Anxa5, Pfn2, Lamtor2, Ecm1, Rhoc, Aimp1, Ppp3ca, Unc5c, Lmo4, Fubp1, Sdcbp, Dnaja1, Jun, Plpp3, Svbp, Macf1, Wasf2, Wnt4, Cdc42, Sema3c, Emilin1, Auts2, Actb, Fscn1, Rac1, Hmgb1, Ptn, Rarres2, Tmsb10, Brk1, Phb2, Strap, Rps19, Gpi1, Emc10, Rpl13a, Bax, Ndn, Nr2f2, Idh2, Ilk, Aldoa, Hras, Lsp1, Cd81, Akap12, Cd24a, Ccar1, Arid5b, Mif, Col18a1, Bsg, Cnn2, Map2k2, Alx1, Lrp1, Naca, Atp5b, Cd63, Gas6, Sfrp1, Pcm1, Hmgb2, Palld, Gipc1, Ier2, Calr, Mmp2, Cfap20, Cmtm3, Foxc2, Itgb1, Top2b, Arf4, Wnt5a, Selenok, Nisch, Apex1, Dach1, Pin1, Smarca4, Ncam1, Rdx, Ppib, Tpm1, Rnf7, Gnai2, Rhoa, Gpx1, Ctnnb1, Ccdc88a, Rtn4, Rack1, Ube2b, Anxa6, Sparc, Myh10, Trp53, Pfn1, C1qbp, Pafah1b1, Ywhae, Col1a1, Actg1, Arhgdia, Gtpbp4, Tubb2b, Dbn1, Gas1, Pdcd6, Nr2f1, Vcan, Id2, Arhgap5, Cfl2, Slirp, Flrt2, Evl, Hsp90aa1, Nipbl, Sema5a, Sdc2, Rbfox2, Fbln1, Snai2, Mylk, Gsk3b, Gap43, Alcam, Rpl24, App, Csnk2b, Kif5b, Rock1, Egr1, Ctnna1, Atp5a1, Cfl1, Zfand5, Acta2
GO:0040012	regulation of locomotion	BP	101	16	2	0.00902347	0.713269	Up	GO:0008150	2	biological_process	Other	Papillary interstitium	E14	Map4k4, Col3a1, Fn1, Igfbp5, Arpc2, Actr3, Mpzl1, Vim, Hspa5, Mdk, Plcb1, Flna, Tmsb4x, Anxa5, Pfn2, Ecm1, Rhoc, Ppp3ca, Unc5c, Lmo4, Fubp1, Sdcbp, Jun, Plpp3, Svbp, Macf1, Wnt4, Sema3c, Emilin1, Rac1, Hmgb1, Ptn, Rarres2, Tmsb10, Strap, Gpi1, Emc10, Nr2f2, Idh2, Ilk, Aldoa, Hras, Cd81, Akap12, Ccar1, Mif, Col18a1, Bsg, Cnn2, Map2k2, Lrp1, Atp5b, Cd63, Gas6, Sfrp1, Calr, Mmp2, Cfap20, Foxc2, Itgb1, Wnt5a, Selenok, Nisch, Apex1, Dach1, Pin1, Smarca4, Rdx, Tpm1, Gnai2, Rhoa, Rtn4, Rack1, Sparc, Trp53, Pfn1, C1qbp, Col1a1, Actg1, Arhgdia, Gtpbp4, Tubb2b, Dbn1, Pdcd6, Arhgap5, Flrt2, Evl, Nipbl, Sema5a, Fbln1, Snai2, Mylk, Gsk3b, App, Csnk2b, Rock1, Egr1, Ctnna1, Atp5a1, Cfl1, Acta2
GO:0040012	regulation of locomotion	BP	101	16	2	0.00902347	0.713269	Up	GO:0065007	2	biological regulation	Other	Papillary interstitium	E14	Map4k4, Col3a1, Fn1, Igfbp5, Arpc2, Actr3, Mpzl1, Vim, Hspa5, Mdk, Plcb1, Flna, Tmsb4x, Anxa5, Pfn2, Ecm1, Rhoc, Ppp3ca, Unc5c, Lmo4, Fubp1, Sdcbp, Jun, Plpp3, Svbp, Macf1, Wnt4, Sema3c, Emilin1, Rac1, Hmgb1, Ptn, Rarres2, Tmsb10, Strap, Gpi1, Emc10, Nr2f2, Idh2, Ilk, Aldoa, Hras, Cd81, Akap12, Ccar1, Mif, Col18a1, Bsg, Cnn2, Map2k2, Lrp1, Atp5b, Cd63, Gas6, Sfrp1, Calr, Mmp2, Cfap20, Foxc2, Itgb1, Wnt5a, Selenok, Nisch, Apex1, Dach1, Pin1, Smarca4, Rdx, Tpm1, Gnai2, Rhoa, Rtn4, Rack1, Sparc, Trp53, Pfn1, C1qbp, Col1a1, Actg1, Arhgdia, Gtpbp4, Tubb2b, Dbn1, Pdcd6, Arhgap5, Flrt2, Evl, Nipbl, Sema5a, Fbln1, Snai2, Mylk, Gsk3b, App, Csnk2b, Rock1, Egr1, Ctnna1, Atp5a1, Cfl1, Acta2
GO:0042176	regulation of protein catabolic process	BP	65	10	3	0.0442487	0.203653	Up	GO:0008150	4	biological_process	Other	Papillary interstitium	E14	Pdcl3, Sumo1, Epha4, Psmd1, Psmd14, Cst3, Gpc3, Bcap31, Flna, Ogt, Huwe1, Sdcbp, Vcp, Atpif1, Rpl11, Park7, Atraid, Ube2k, Rpl5, Vgll4, Ube3a, Cd81, Snx3, Sumo3, Oaz1, Sgta, Lrp1, Ndufa13, Gipc1, Nkd1, Sf3b3, Gabarapl2, Wnt5a, Psme1, Psme2, Pin1, Rdx, Anxa2, Nedd4, Gpx1, Smarcc1, Commd1, Rack1, Ppp2ca, Ubb, Snf8, Rpl23, Psmd3, Sumo2, Timp2, Odc1, Rps7, Dact1, Hsp90aa1, Csnk1e, Ube2v2, Psmd2, Gsk3b, App, Stub1, Uqcc2, Hsp90ab1, Csnk1a1, Ubxn1, Ddb1
GO:0042176	regulation of protein catabolic process	BP	65	10	3	0.0442487	0.203653	Up	GO:0065007	4	biological regulation	Other	Papillary interstitium	E14	Pdcl3, Sumo1, Epha4, Psmd1, Psmd14, Cst3, Gpc3, Bcap31, Flna, Ogt, Huwe1, Sdcbp, Vcp, Atpif1, Rpl11, Park7, Atraid, Ube2k, Rpl5, Vgll4, Ube3a, Cd81, Snx3, Sumo3, Oaz1, Sgta, Lrp1, Ndufa13, Gipc1, Nkd1, Sf3b3, Gabarapl2, Wnt5a, Psme1, Psme2, Pin1, Rdx, Anxa2, Nedd4, Gpx1, Smarcc1, Commd1, Rack1, Ppp2ca, Ubb, Snf8, Rpl23, Psmd3, Sumo2, Timp2, Odc1, Rps7, Dact1, Hsp90aa1, Csnk1e, Ube2v2, Psmd2, Gsk3b, App, Stub1, Uqcc2, Hsp90ab1, Csnk1a1, Ubxn1, Ddb1
GO:0042221	response to chemical	BP	344	38	12	0.0385374	0.100869	Up	GO:0008150	2	biological_process	Other	Papillary interstitium	E14	Mrpl15, Cops5, Map4k4, Col3a1, Hspd1, Sumo1, Eef1b2, Fn1, Igfbp5, Arpc2, Epha4, Ncl, Bok, Dtymk, Actr3, Ubxn4, Nucks1, Kdm5b, Pla2g4a, Tpr, Dhx9, Cacybp, Prdx6, Mpc2, Hnrnpu, Parp1, Eprs, Nenf, Vim, Hspa5, Rab14, Gsn, Prkra, Zc3h15, Mdk, Srp14, Pdia3, Plcb1, Fkbp1a, Zcchc3, H13, Id1, Eif6, Romo1, Nnat, Ptgis, Gnas, Slc25a5, Gpc3, Bcap31, Flna, Efnb1, Nono, Ogt, Atrx, Pgk1, Anxa5, Dhx36, Hdgf, Lamtor2, S100a10, Mcl1, Ecm1, Lamtor5, Gstm5, Gnai3, Hadh, Ppp3ca, Adh5, Eif4e, Unc5c, Sh3glb1, Sdcbp, Akirin2, Dnaja1, Bag1, Chmp5, Vcp, Sec61b, Txn1, Atp6v1g1, Jun, Jak1, Akr1a1, Prdx1, Ybx1, Sfpq, Id3, Wnt4, Cdc42, Hp1bp3, Ddost, Eno1, Park7, Gnb1, Sri, Sema3c, Hadha, Emilin1, Ywhah, Ube2k, Srp72, Rest, Hnrnpd, Dynll1, Rplp0, Aldh2, Tmed2, Chchd2, Fis1, Pcolce, Lamtor4, Actb, Rac1, Hmgb1, Col1a2, Mest, Ptn, Ezh2, Rarres2, Mat2a, Phb2, Gapdh, Fkbp4, Strap, Kras, Selenow, Rps19, Rps16, Gpi1, Pdcd5, Rcn3, Rpl13a, Tead2, Bax, Ube3a, Ndn, Selenos, Rps3, Lamtor1, Ilk, Tead1, Coq7, Fus, Tgfb1i1, Ctbp2, Ifitm2, Ifitm3, Lsp1, Cd81, Ccnd1, Bclaf1, Tcf21, Rwdd1, Hdac2, Cd24a, Psap, Arid5b, Mif, Smarcb1, Pfkl, Bsg, Tcf3, Sgta, Gna11, Hsp90b1, Atp2b1, Rap1b, Hmga2, Cdk4, Lrp1, Ptges3, Atp5b, Cd63, Col4a1, Col4a2, Gas6, Sfrp1, Fnta, Hmgb2, Ndufa13, Fkbp8, Jund, Smarca5, Gipc1, Ier2, Calr, Prdx2, Junb, Mmp2, Cmtm3, Nfat5, Foxc2, Cyba, Itgb1, Top2b, Wnt5a, Psmc6, Fermt2, Apex1, Nedd8, Bnip3l, Ppp2r2a, Esd, Uchl3, Pin1, Cdc37, Smarca4, Hspa8, Ncam1, Sdhd, Rdx, Pkm, Ppib, Anxa2, Nedd4, Gsta4, Eef1a1, Phip, Hmgn3, Syncrip, Rnf7, Rbp1, Manf, Gnai2, Rhoa, Gpx1, Impdh2, Smarcc1, Ctnnb1, Higd1a, Selenom, Grb10, Peli1, Commd1, Rtn4, Npm1, Rack1, Canx, Hnrnph1, Ube2b, Ppp2ca, Sparc, Guk1, Ncor1, Myh10, Trp53, C1qbp, Txndc17, Pafah1b1, Blmh, Rab34, Sdf2, Col1a1, Atp5g1, Rpl23, Thra, Ramp2, Ubtf, Ddx5, Timp2, Actg1, P4hb, Sox4, Tubb2b, Dbn1, Hnrnpa0, Hnrnpk, Gas1, Pdcd6, Ndufs4, Rab10, Ddx1, Pdia6, Id2, Strn3, Snx6, Rpl36al, Eif2s1, Zfp36l1, Srsf5, Fos, Snw1, Flrt2, Evl, Hsp90aa1, Oxct1, Sema5a, Mtdh, Ywhaz, Eny2, Cyc1, Rbfox2, Ddx17, Rpl3, Atf4, Slc38a2, Tuba1b, Tmbim6, Snai2, Ube2l3, Ranbp1, Tra2b, Eif4a2, Mylk, Fam162a, Fstl1, Gsk3b, Gap43, Alcam, Rpl24, Nrip1, App, Mpc1, Rps2, Ube2i, Stub1, Cuta, Srsf3, Rab11b, Csnk2b, Hsp90ab1, Ccnd3, Lbh, Srsf7, Kif5b, Rock1, Nrep, Srp19, Egr1, Hspa9, Ctnna1, Sra1, Lmnb1, Fbn2, Acaa2, Ppp1ca, Cfl1, Prdx5, Ubxn1, Gnaq, Scd2, Sfr1, Pdcd4
GO:0042254	ribosome biogenesis	BP	69	19	3	1.56199e-06	0.229284	Up	GO:0008150	5	biological_process	Other	Papillary interstitium	E14	Rpl7, Nop58, Ncl, Rpl7a, Rpl12, Rpl35, Nop10, Nop56, Eif6, Rps21, Rpl10, Pin4, Rps27, Rps6, Rps8, Utp11, Rpl11, Mrpl20, Lyar, Utp3, Rpl5, Rplp0, Rpl6, Ran, Emg1, Wbp11, Rps5, Rps19, Fbl, Rps16, Rps17, Rrp1, Rps15, Pa2g4, Lsm6, Rps24, Rps25, Imp3, Rps27l, Rpsa, Rpl14, C1d, Npm1, Nhp2, Rpl26, C1qbp, Rpl23a, Rpl27, Rpl38, Mrps7, Gtpbp4, Nsa2, Rps7, Ddx17, Rpl3, Snu13, Rsl1d1, Rpl35a, Rpl24, Gtf2h5, Rps2, Rps10, Rpl10a, Rps28, Rpl7l1, Rps14, Mrpl11, Trmt112, Npm3
GO:0042255	ribosome assembly	BP	26	8	1	0.000943466	0.472467	Up	GO:0008150	6	biological_process	Other	Papillary interstitium	E14	Rpl12, Eif6, Rpl10, Rps27, Rpl11, Mrpl20, Rpl5, Rplp0, Rpl6, Rps5, Rps19, Rps15, Rps25, Rps27l, Rpsa, C1qbp, Rpl23a, Rpl38, Mrps7, Rpl3, Rpl24, Rps2, Rps10, Rps28, Rps14, Mrpl11
GO:0042273	ribosomal large subunit biogenesis	BP	27	7	1	0.00581674	0.485406	Up	GO:0008150	5	biological_process	Other	Papillary interstitium	E14	Rpl7, Rpl7a, Rpl12, Rpl35, Eif6, Rpl10, Rpl11, Mrpl20, Rpl5, Rplp0, Rpl6, Rpl14, Npm1, Nhp2, Rpl26, Rpl23a, Rpl38, Gtpbp4, Nsa2, Rpl3, Snu13, Rsl1d1, Rpl35a, Rpl24, Rpl10a, Rpl7l1, Mrpl11
GO:0042274	ribosomal small subunit biogenesis	BP	25	8	1	0.00070293	0.459213	Up	GO:0008150	5	biological_process	Other	Papillary interstitium	E14	Rps21, Rps27, Rps6, Rps8, Utp3, Rps5, Rps19, Rps16, Rps17, Rps15, Lsm6, Rps24, Rps25, Rps27l, Rpsa, Npm1, Rpl38, Mrps7, Rps7, Snu13, Gtf2h5, Rps2, Rps10, Rps28, Rps14
GO:0045732	positive regulation of protein catabolic process	BP	30	6	1	0.0368998	0.5224	Up	GO:0065007	5	biological regulation	Other	Papillary interstitium	E14	Sumo1, Gpc3, Bcap31, Huwe1, Vcp, Atpif1, Vgll4, Cd81, Sumo3, Oaz1, Sgta, Lrp1, Ndufa13, Nkd1, Wnt5a, Rdx, Nedd4, Rack1, Snf8, Sumo2, Dact1, Hsp90aa1, Csnk1e, Ube2v2, Gsk3b, App, Stub1, Uqcc2, Csnk1a1, Ddb1
GO:0048585	negative regulation of response to stimulus	BP	126	10	8	0.649989	0.00810535	Down	GO:0065007	3	biological regulation	Other	Papillary interstitium	E14	Map4k4, Col3a1, Igfbp5, Epha4, Bok, Nenf, Hspa5, Ndufs3, Mdk, Ywhab, Ptgis, Slc25a5, Gpc3, Nono, Ogt, Tspan6, Anxa5, Psmb4, Mcl1, Ecm1, Gnai3, Sh3glb1, Dnaja1, Vcp, Txn1, Ybx1, Stmn1, Kdm1a, Wnt4, Ctnnbip1, Park7, Sri, Sema3c, Emilin1, Rest, Pebp1, Tmed2, Phf14, Ezh2, Vgll4, Phb2, Strap, Rps19, Bax, Tsg101, Selenos, Ndufc2, Rps3, Psma1, Tgfb1i1, Tcf21, Hdac2, Cd24a, Psap, Mif, Sgta, Hmga2, Lrp1, Gas6, Sfrp1, Hmgb2, Ndufa13, Calr, Prdx2, Nkd1, Itgb1, Vdac2, Wnt5a, Tpt1, Pin1, Smarca4, Anxa2, Nedd4, Phip, Pcbp4, Gnai2, Rhoa, Gpx1, Ctnnb1, Higd1a, Grb10, Commd1, Rtn4, Rack1, Ube2b, G3bp1, Ncor1, Trp53, C1qbp, Tax1bp3, Pafah1b1, Timp2, Eif4a3, Trim27, Prelid1, Dbn1, Gas1, Pdcd6, Pdia6, Strn3, Snx6, Dact1, Sema5a, Eny2, Csnk1e, Atf4, Fbln1, Tmbim6, Pfdn5, Pcbp2, Snai2, Gsk3b, App, Stub1, Ddx39b, Ptprs, Lbh, Egr1, Ctnna1, Fbn2, Csnk1a1, Acaa2, Ubxn1, Cuedc2, Pdcd4, Eif3a
GO:0048870	cell motility	BP	153	21	4	0.0151048	0.512372	Up	GO:0008150	2	biological_process	Other	Papillary interstitium	E14	Map4k4, Col3a1, Fn1, Igfbp5, Arpc2, Epha4, Actr3, Arpc5, Mpzl1, Vim, Hspa5, Arpc5l, Zeb2, Prpf40a, Mtch2, Mdk, Plcb1, Dstn, Mapre1, Gpc3, Flna, Efnb1, Tmsb4x, Anxa5, Pfn2, Lamtor2, Ecm1, Rhoc, Aimp1, Ppp3ca, Unc5c, Lmo4, Fubp1, Sdcbp, Dnaja1, Jun, Plpp3, Svbp, Macf1, Wasf2, Wnt4, Cdc42, Sema3c, Emilin1, Auts2, Actb, Fscn1, Rac1, Hmgb1, Ptn, Rarres2, Tmsb10, Brk1, Phb2, Strap, Rps19, Gpi1, Emc10, Rpl13a, Bax, Ndn, Nr2f2, Idh2, Ilk, Aldoa, Hras, Cd81, Akap12, Cd24a, Ccar1, Arid5b, Mif, Col18a1, Bsg, Cnn2, Map2k2, Alx1, Lrp1, Naca, Atp5b, Cd63, Gas6, Sfrp1, Pcm1, Hmgb2, Palld, Gipc1, Ier2, Calr, Mmp2, Cfap20, Foxc2, Itgb1, Top2b, Arf4, Wnt5a, Selenok, Nisch, Apex1, Dach1, Pin1, Smarca4, Rdx, Ppib, Tpm1, Rnf7, Gnai2, Rhoa, Gpx1, Ctnnb1, Ccdc88a, Rtn4, Rack1, Ube2b, Anxa6, Sparc, Myh10, Trp53, Pfn1, C1qbp, Pafah1b1, Ywhae, Col1a1, Actg1, Arhgdia, Gtpbp4, Tubb2b, Pdcd6, Nr2f1, Vcan, Arhgap5, Cfl2, Slirp, Flrt2, Evl, Hsp90aa1, Nipbl, Sema5a, Sdc2, Rbfox2, Fbln1, Snai2, Mylk, Gsk3b, App, Csnk2b, Rock1, Egr1, Ctnna1, Atp5a1, Cfl1, Zfand5, Acta2
GO:0048870	cell motility	BP	153	21	4	0.0151048	0.512372	Up	GO:0009987	2	cellular process	Other	Papillary interstitium	E14	Map4k4, Col3a1, Fn1, Igfbp5, Arpc2, Epha4, Actr3, Arpc5, Mpzl1, Vim, Hspa5, Arpc5l, Zeb2, Prpf40a, Mtch2, Mdk, Plcb1, Dstn, Mapre1, Gpc3, Flna, Efnb1, Tmsb4x, Anxa5, Pfn2, Lamtor2, Ecm1, Rhoc, Aimp1, Ppp3ca, Unc5c, Lmo4, Fubp1, Sdcbp, Dnaja1, Jun, Plpp3, Svbp, Macf1, Wasf2, Wnt4, Cdc42, Sema3c, Emilin1, Auts2, Actb, Fscn1, Rac1, Hmgb1, Ptn, Rarres2, Tmsb10, Brk1, Phb2, Strap, Rps19, Gpi1, Emc10, Rpl13a, Bax, Ndn, Nr2f2, Idh2, Ilk, Aldoa, Hras, Cd81, Akap12, Cd24a, Ccar1, Arid5b, Mif, Col18a1, Bsg, Cnn2, Map2k2, Alx1, Lrp1, Naca, Atp5b, Cd63, Gas6, Sfrp1, Pcm1, Hmgb2, Palld, Gipc1, Ier2, Calr, Mmp2, Cfap20, Foxc2, Itgb1, Top2b, Arf4, Wnt5a, Selenok, Nisch, Apex1, Dach1, Pin1, Smarca4, Rdx, Ppib, Tpm1, Rnf7, Gnai2, Rhoa, Gpx1, Ctnnb1, Ccdc88a, Rtn4, Rack1, Ube2b, Anxa6, Sparc, Myh10, Trp53, Pfn1, C1qbp, Pafah1b1, Ywhae, Col1a1, Actg1, Arhgdia, Gtpbp4, Tubb2b, Pdcd6, Nr2f1, Vcan, Arhgap5, Cfl2, Slirp, Flrt2, Evl, Hsp90aa1, Nipbl, Sema5a, Sdc2, Rbfox2, Fbln1, Snai2, Mylk, Gsk3b, App, Csnk2b, Rock1, Egr1, Ctnna1, Atp5a1, Cfl1, Zfand5, Acta2
GO:0048870	cell motility	BP	153	21	4	0.0151048	0.512372	Up	GO:0051179	2	localization	Other	Papillary interstitium	E14	Map4k4, Col3a1, Fn1, Igfbp5, Arpc2, Epha4, Actr3, Arpc5, Mpzl1, Vim, Hspa5, Arpc5l, Zeb2, Prpf40a, Mtch2, Mdk, Plcb1, Dstn, Mapre1, Gpc3, Flna, Efnb1, Tmsb4x, Anxa5, Pfn2, Lamtor2, Ecm1, Rhoc, Aimp1, Ppp3ca, Unc5c, Lmo4, Fubp1, Sdcbp, Dnaja1, Jun, Plpp3, Svbp, Macf1, Wasf2, Wnt4, Cdc42, Sema3c, Emilin1, Auts2, Actb, Fscn1, Rac1, Hmgb1, Ptn, Rarres2, Tmsb10, Brk1, Phb2, Strap, Rps19, Gpi1, Emc10, Rpl13a, Bax, Ndn, Nr2f2, Idh2, Ilk, Aldoa, Hras, Cd81, Akap12, Cd24a, Ccar1, Arid5b, Mif, Col18a1, Bsg, Cnn2, Map2k2, Alx1, Lrp1, Naca, Atp5b, Cd63, Gas6, Sfrp1, Pcm1, Hmgb2, Palld, Gipc1, Ier2, Calr, Mmp2, Cfap20, Foxc2, Itgb1, Top2b, Arf4, Wnt5a, Selenok, Nisch, Apex1, Dach1, Pin1, Smarca4, Rdx, Ppib, Tpm1, Rnf7, Gnai2, Rhoa, Gpx1, Ctnnb1, Ccdc88a, Rtn4, Rack1, Ube2b, Anxa6, Sparc, Myh10, Trp53, Pfn1, C1qbp, Pafah1b1, Ywhae, Col1a1, Actg1, Arhgdia, Gtpbp4, Tubb2b, Pdcd6, Nr2f1, Vcan, Arhgap5, Cfl2, Slirp, Flrt2, Evl, Hsp90aa1, Nipbl, Sema5a, Sdc2, Rbfox2, Fbln1, Snai2, Mylk, Gsk3b, App, Csnk2b, Rock1, Egr1, Ctnna1, Atp5a1, Cfl1, Zfand5, Acta2
GO:0051240	positive regulation of multicellular organismal process	BP	173	16	9	0.404208	0.0175395	Down	GO:0065007	3	biological regulation	Other	Papillary interstitium	E14	Smap1, Pdcl3, Map4k4, Hspd1, Fn1, Epha4, Ncl, Actr3, Kdm5b, Pla2g4a, Dhx9, Parp1, Vim, Hspa5, Zeb2, Hoxd11, Mdk, Caprin1, Plcb1, Zcchc3, Srsf6, Ptgis, Gnas, Flna, Maged1, Ogt, Tspan6, Fabp5, Dhx36, Ecm1, Lamtor5, Hadh, Ppp3ca, Sh3glb1, Fubp1, Negr1, Penk, Sdcbp, Akirin2, Bag1, Jun, Jak1, Plpp3, Pum1, Kdm1a, Wnt4, Cdc42, Mfap2, Ctnnbip1, Park7, Sema3c, Rheb, Atraid, Rest, Plac8, Rnf10, Ppp1cc, Cux1, Rac1, Hmgb1, 1810058I24Rik, Ptn, Ezh2, Phb2, Gapdh, Rps19, Gpi1, Emc10, Prmt1, Bax, Rps3, Ilk, Eif4g2, Tead1, Tgfb1i1, Hras, Sct, Cd81, Ccnd1, Hdac2, Snx3, Cd24a, Mif, Bsg, Ptbp1, Tcf3, Map2k2, Hmg20b, Btg1, Atp2b1, Alx1, Nap1l1, Llph, Hmga2, Lrp1, Naca, Atp5b, Gas6, Slc25a4, Hmgb2, Jund, Calr, Prdx2, Nudt21, Foxc2, Map1lc3b, Cyba, Itgb1, Wnt5a, Selenok, Pin1, Ncam1, Pkm, Rpl4, Ppib, Tpm1, Anxa2, Tcf12, Eef1a1, Tpbg, Gnai2, Rhoa, Ctnnb1, Grb10, Peli1, Rtn4, Sptbn1, Sparc, Arf1, Pfn1, C1qbp, Pafah1b1, Tbx2, Nme1, Col1a1, Atp5g1, Thra, Ramp2, Timp2, Sox4, Tubb2b, Dbn1, Pdlim7, Hnrnpk, Pdcd6, Ddx1, Id2, Zfp36l1, Fos, Snw1, Flrt2, Hsp90aa1, Nipbl, Sema5a, Mtdh, Atf4, Snai2, Ube2v2, Ranbp1, Eif4g1, Gsk3b, Atp5j, App, Clic1, Ddx39b, Mydgf, Lbh, Pkdcc, Rock1, Egr1, Fbn2, Atp5a1, Cfl1
GO:0051270	regulation of cellular component movement	BP	106	17	3	0.0062604	0.476646	Up	GO:0008150	3	biological_process	Other	Papillary interstitium	E14	Map4k4, Col3a1, Sumo1, Fn1, Igfbp5, Arpc2, Actr3, Mpzl1, Vim, Hspa5, Mdk, Plcb1, Flna, Tmsb4x, Anxa5, Pfn2, Ecm1, Rhoc, Ppp3ca, Unc5c, Lmo4, Fubp1, Sdcbp, Jun, Plpp3, Svbp, Macf1, Stmn1, Wnt4, Sri, Sema3c, Emilin1, Rac1, Hmgb1, Ptn, Rarres2, Tmsb10, Strap, Gpi1, Emc10, Nr2f2, Idh2, Ilk, Aldoa, Hras, Cd81, Akap12, Ccar1, Mif, Col18a1, Bsg, Cnn2, Map2k2, Lrp1, Atp5b, Cd63, Lamp1, Gas6, Sfrp1, Calr, Mmp2, Cfap20, Foxc2, Itgb1, Wnt5a, Selenok, Nisch, Apex1, Dach1, Pin1, Smarca4, Rdx, Tpm1, Tmod3, Gnai2, Rhoa, Rtn4, Rack1, Sparc, Trp53, Pfn1, C1qbp, Col1a1, Actg1, Arhgdia, Gtpbp4, Tubb2b, Dbn1, Pdcd6, Arhgap5, Flrt2, Evl, Nipbl, Sema5a, Fbln1, Snai2, Mylk, Gsk3b, App, Csnk2b, Rock1, Egr1, Ctnna1, Atp5a1, Cfl1, Acta2
GO:0051270	regulation of cellular component movement	BP	106	17	3	0.0062604	0.476646	Up	GO:0065007	3	biological regulation	Other	Papillary interstitium	E14	Map4k4, Col3a1, Sumo1, Fn1, Igfbp5, Arpc2, Actr3, Mpzl1, Vim, Hspa5, Mdk, Plcb1, Flna, Tmsb4x, Anxa5, Pfn2, Ecm1, Rhoc, Ppp3ca, Unc5c, Lmo4, Fubp1, Sdcbp, Jun, Plpp3, Svbp, Macf1, Stmn1, Wnt4, Sri, Sema3c, Emilin1, Rac1, Hmgb1, Ptn, Rarres2, Tmsb10, Strap, Gpi1, Emc10, Nr2f2, Idh2, Ilk, Aldoa, Hras, Cd81, Akap12, Ccar1, Mif, Col18a1, Bsg, Cnn2, Map2k2, Lrp1, Atp5b, Cd63, Lamp1, Gas6, Sfrp1, Calr, Mmp2, Cfap20, Foxc2, Itgb1, Wnt5a, Selenok, Nisch, Apex1, Dach1, Pin1, Smarca4, Rdx, Tpm1, Tmod3, Gnai2, Rhoa, Rtn4, Rack1, Sparc, Trp53, Pfn1, C1qbp, Col1a1, Actg1, Arhgdia, Gtpbp4, Tubb2b, Dbn1, Pdcd6, Arhgap5, Flrt2, Evl, Nipbl, Sema5a, Fbln1, Snai2, Mylk, Gsk3b, App, Csnk2b, Rock1, Egr1, Ctnna1, Atp5a1, Cfl1, Acta2
GO:0051674	localization of cell	BP	153	21	4	0.0151048	0.512372	Up	GO:0008150	2	biological_process	Other	Papillary interstitium	E14	Map4k4, Col3a1, Fn1, Igfbp5, Arpc2, Epha4, Actr3, Arpc5, Mpzl1, Vim, Hspa5, Arpc5l, Zeb2, Prpf40a, Mtch2, Mdk, Plcb1, Dstn, Mapre1, Gpc3, Flna, Efnb1, Tmsb4x, Anxa5, Pfn2, Lamtor2, Ecm1, Rhoc, Aimp1, Ppp3ca, Unc5c, Lmo4, Fubp1, Sdcbp, Dnaja1, Jun, Plpp3, Svbp, Macf1, Wasf2, Wnt4, Cdc42, Sema3c, Emilin1, Auts2, Actb, Fscn1, Rac1, Hmgb1, Ptn, Rarres2, Tmsb10, Brk1, Phb2, Strap, Rps19, Gpi1, Emc10, Rpl13a, Bax, Ndn, Nr2f2, Idh2, Ilk, Aldoa, Hras, Cd81, Akap12, Cd24a, Ccar1, Arid5b, Mif, Col18a1, Bsg, Cnn2, Map2k2, Alx1, Lrp1, Naca, Atp5b, Cd63, Gas6, Sfrp1, Pcm1, Hmgb2, Palld, Gipc1, Ier2, Calr, Mmp2, Cfap20, Foxc2, Itgb1, Top2b, Arf4, Wnt5a, Selenok, Nisch, Apex1, Dach1, Pin1, Smarca4, Rdx, Ppib, Tpm1, Rnf7, Gnai2, Rhoa, Gpx1, Ctnnb1, Ccdc88a, Rtn4, Rack1, Ube2b, Anxa6, Sparc, Myh10, Trp53, Pfn1, C1qbp, Pafah1b1, Ywhae, Col1a1, Actg1, Arhgdia, Gtpbp4, Tubb2b, Pdcd6, Nr2f1, Vcan, Arhgap5, Cfl2, Slirp, Flrt2, Evl, Hsp90aa1, Nipbl, Sema5a, Sdc2, Rbfox2, Fbln1, Snai2, Mylk, Gsk3b, App, Csnk2b, Rock1, Egr1, Ctnna1, Atp5a1, Cfl1, Zfand5, Acta2
GO:0055085	transmembrane transport	BP	86	8	6	0.455079	0.0145965	Down	GO:0051179	3	localization	Other	Papillary interstitium	E14	Cox5b, Hspd1, Sumo1, Dbi, Timm17a, Mpc2, Tmco1, Atp5c1, Hspa5, Atp5g3, Plcb1, Fkbp1a, Romo1, Atp5e, Timm17b, Slc25a5, Gpc3, Flna, Fabp5, Sec62, Dnajc19, Stoml2, Sec61b, Atp6v1g1, Atp6v0b, Park7, Sri, Tomm7, Ywhah, Grpel1, Tmem165, Atp5k, Actb, Atp5j2, Atp6v1f, Phb2, Tomm40, Bax, Arl6ip1, Mif, Atp5d, Ndufs7, Oaz1, Slc25a3, Atp2b1, Atp5b, Cd63, Gas6, Vdac3, Slc25a4, Neto2, Cyba, Tomm20, Itgb1, Vdac2, Hspa8, Atp5l, Fxyd6, Nedd4, Grb10, Sec61g, Commd1, Ppp2ca, Vdac1, Anxa6, Atox1, Arf1, Slc25a11, Ywhae, Atp5g1, Atp5h, Gm10320, Ywhaq, Cyc1, Smdt1, Slc38a2, Atp5g2, Atp5j, App, Mpc1, Mrpl18, Atp6v0e, Clic1, Kif5b, Atp5a1, Cfl1
GO:0070647	protein modification by small protein conjugation or removal	BP	92	14	2	0.0202617	0.662425	Up	GO:0008150	6	biological_process	Other	Papillary interstitium	E14	Cops5, Sumo1, Cops8, Cops9, Ufc1, Hspa5, Psmd14, Ube2e3, Fkbp1a, Pja1, Ogt, Huwe1, Ube2d3, Dnaja1, Ube2r2, Vcp, Cdc26, Svbp, Rpl11, Kdm1a, Park7, Ube2k, Cops4, Rpl5, Rnf10, Anapc5, Ubc, Cops6, Cul1, Med21, Ube2s, Trim28, Ube2m, Sae1, Uba2, Tsg101, Ube3a, Rps3, Taf10, Eif3f, Rbbp6, Anapc16, Sumo3, Hmg20b, Ube2n, Cdc16, Nedd8, Trim35, Uchl3, Dcun1d5, Pin1, Nedd4, Senp6, Rnf7, Anapc13, Ctnnb1, Peli1, Commd1, Usp34, Rps27a, Npm1, Rack1, Ube2b, Rnf187, Cops3, Ubb, Rpl23, Sumo2, Anapc11, Gps1, Gtpbp4, Trim27, Sox4, Med10, Pdcd6, Rps7, Hectd1, Hsp90aa1, Eny2, Rbx1, Ube2v2, Ube2l3, Ttc3, Rps2, Ube2i, Stub1, Hsp90ab1, Egr1, Ube2d2a, Ubxn1, Ddb1, Zfp91
GO:0070848	response to growth factor	BP	60	15	4	7.78135e-05	0.0528331	Up	GO:0008150	4	biological_process	Other	Papillary interstitium	E14	Col3a1, Arpc2, Ncl, Dtymk, Actr3, Tpr, Parp1, Hspa5, Rab14, Id1, Gpc3, Sh3glb1, Sdcbp, Jun, Wnt4, Emilin1, Col1a2, Strap, Pdcd5, Ndn, Rps3, Ilk, Tgfb1i1, Cd63, Col4a2, Gas6, Sfrp1, Fkbp8, Gipc1, Ier2, Wnt5a, Fermt2, Pin1, Nedd4, Eef1a1, Ctnnb1, Grb10, Rack1, Sparc, Trp53, Ramp2, Ddx5, Dbn1, Pdcd6, Snx6, Zfp36l1, Fos, Snw1, Flrt2, Snai2, Fstl1, Gsk3b, Stub1, Hsp90ab1, Rock1, Nrep, Egr1, Fbn2, Cfl1, Pdcd4
GO:0070887	cellular response to chemical stimulus	BP	286	33	10	0.0309635	0.131998	Up	GO:0008150	3	biological_process	Other	Papillary interstitium	E14	Mrpl15, Cops5, Map4k4, Col3a1, Hspd1, Sumo1, Fn1, Igfbp5, Arpc2, Epha4, Ncl, Bok, Dtymk, Actr3, Nucks1, Kdm5b, Pla2g4a, Tpr, Dhx9, Cacybp, Prdx6, Mpc2, Hnrnpu, Parp1, Eprs, Vim, Hspa5, Rab14, Gsn, Prkra, Zc3h15, Mdk, Pdia3, Plcb1, Fkbp1a, Zcchc3, Id1, Romo1, Ptgis, Gnas, Slc25a5, Gpc3, Flna, Nono, Ogt, Atrx, Pgk1, Anxa5, Dhx36, Hdgf, Lamtor2, S100a10, Mcl1, Ecm1, Lamtor5, Gstm5, Gnai3, Ppp3ca, Adh5, Eif4e, Unc5c, Sh3glb1, Sdcbp, Dnaja1, Bag1, Chmp5, Vcp, Txn1, Atp6v1g1, Jun, Jak1, Akr1a1, Prdx1, Ybx1, Sfpq, Id3, Wnt4, Cdc42, Hp1bp3, Eno1, Park7, Gnb1, Sri, Emilin1, Ywhah, Ube2k, Rest, Hnrnpd, Dynll1, Rplp0, Aldh2, Tmed2, Chchd2, Fis1, Pcolce, Lamtor4, Actb, Rac1, Hmgb1, Col1a2, Ptn, Ezh2, Rarres2, Mat2a, Phb2, Gapdh, Fkbp4, Strap, Kras, Rps19, Rps16, Pdcd5, Rpl13a, Tead2, Bax, Ube3a, Ndn, Selenos, Rps3, Lamtor1, Ilk, Tead1, Coq7, Fus, Tgfb1i1, Ctbp2, Ifitm2, Ifitm3, Lsp1, Ccnd1, Bclaf1, Tcf21, Rwdd1, Hdac2, Cd24a, Psap, Arid5b, Mif, Smarcb1, Gna11, Hsp90b1, Atp2b1, Rap1b, Hmga2, Cdk4, Lrp1, Ptges3, Atp5b, Cd63, Col4a1, Col4a2, Gas6, Sfrp1, Hmgb2, Ndufa13, Fkbp8, Jund, Smarca5, Gipc1, Calr, Prdx2, Junb, Mmp2, Nfat5, Foxc2, Cyba, Top2b, Wnt5a, Fermt2, Apex1, Bnip3l, Esd, Uchl3, Pin1, Cdc37, Smarca4, Hspa8, Sdhd, Rdx, Pkm, Ppib, Anxa2, Nedd4, Gsta4, Eef1a1, Phip, Hmgn3, Syncrip, Rnf7, Gnai2, Rhoa, Gpx1, Impdh2, Smarcc1, Ctnnb1, Higd1a, Grb10, Commd1, Rtn4, Npm1, Rack1, Canx, Hnrnph1, Ppp2ca, Sparc, Guk1, Ncor1, Trp53, C1qbp, Txndc17, Pafah1b1, Rab34, Sdf2, Col1a1, Atp5g1, Rpl23, Thra, Ramp2, Ubtf, Ddx5, Timp2, Actg1, P4hb, Sox4, Dbn1, Hnrnpk, Pdcd6, Rab10, Pdia6, Id2, Strn3, Snx6, Eif2s1, Zfp36l1, Fos, Snw1, Flrt2, Evl, Oxct1, Sema5a, Mtdh, Eny2, Rbfox2, Ddx17, Rpl3, Atf4, Slc38a2, Tuba1b, Tmbim6, Snai2, Ube2l3, Ranbp1, Tra2b, Eif4a2, Mylk, Fam162a, Fstl1, Gsk3b, Nrip1, App, Mpc1, Rps2, Ube2i, Stub1, Srsf3, Rab11b, Csnk2b, Hsp90ab1, Ccnd3, Lbh, Srsf7, Kif5b, Rock1, Nrep, Egr1, Hspa9, Ctnna1, Sra1, Lmnb1, Fbn2, Acaa2, Cfl1, Prdx5, Gnaq, Sfr1, Pdcd4
GO:0071310	cellular response to organic substance	BP	232	31	9	0.00441782	0.0918416	Up	GO:0008150	4	biological_process	Other	Papillary interstitium	E14	Mrpl15, Cops5, Map4k4, Col3a1, Hspd1, Fn1, Igfbp5, Arpc2, Epha4, Ncl, Bok, Dtymk, Actr3, Nucks1, Kdm5b, Tpr, Dhx9, Cacybp, Mpc2, Hnrnpu, Parp1, Eprs, Vim, Hspa5, Rab14, Gsn, Zc3h15, Pdia3, Plcb1, Fkbp1a, Zcchc3, Id1, Gnas, Slc25a5, Gpc3, Flna, Ogt, Anxa5, Hdgf, Lamtor2, Ecm1, Lamtor5, Gnai3, Ppp3ca, Eif4e, Sh3glb1, Sdcbp, Dnaja1, Bag1, Chmp5, Vcp, Jun, Jak1, Ybx1, Id3, Wnt4, Cdc42, Eno1, Park7, Sri, Emilin1, Ywhah, Ube2k, Rest, Hnrnpd, Dynll1, Rplp0, Tmed2, Fis1, Pcolce, Lamtor4, Actb, Rac1, Hmgb1, Col1a2, Ezh2, Rarres2, Mat2a, Phb2, Gapdh, Fkbp4, Strap, Kras, Rps16, Pdcd5, Rpl13a, Tead2, Bax, Ube3a, Ndn, Selenos, Rps3, Lamtor1, Ilk, Tead1, Tgfb1i1, Ctbp2, Ifitm2, Ifitm3, Lsp1, Ccnd1, Bclaf1, Tcf21, Rwdd1, Hdac2, Cd24a, Psap, Arid5b, Mif, Smarcb1, Gna11, Hsp90b1, Atp2b1, Rap1b, Hmga2, Cdk4, Lrp1, Ptges3, Atp5b, Cd63, Col4a1, Col4a2, Gas6, Sfrp1, Ndufa13, Fkbp8, Smarca5, Gipc1, Calr, Prdx2, Mmp2, Nfat5, Foxc2, Cyba, Top2b, Wnt5a, Fermt2, Uchl3, Pin1, Cdc37, Smarca4, Hspa8, Rdx, Pkm, Nedd4, Eef1a1, Phip, Hmgn3, Syncrip, Gnai2, Rhoa, Gpx1, Impdh2, Smarcc1, Ctnnb1, Grb10, Npm1, Rack1, Canx, Hnrnph1, Ppp2ca, Sparc, Ncor1, Trp53, Txndc17, Pafah1b1, Rab34, Sdf2, Col1a1, Atp5g1, Rpl23, Thra, Ramp2, Ubtf, Ddx5, Timp2, Actg1, P4hb, Sox4, Dbn1, Hnrnpk, Pdcd6, Rab10, Pdia6, Strn3, Snx6, Zfp36l1, Fos, Snw1, Flrt2, Evl, Oxct1, Mtdh, Eny2, Rbfox2, Ddx17, Rpl3, Atf4, Tuba1b, Tmbim6, Snai2, Ube2l3, Ranbp1, Tra2b, Eif4a2, Fstl1, Gsk3b, Nrip1, App, Mpc1, Rps2, Ube2i, Stub1, Srsf3, Rab11b, Csnk2b, Hsp90ab1, Ccnd3, Lbh, Srsf7, Kif5b, Rock1, Nrep, Egr1, Hspa9, Ctnna1, Sra1, Fbn2, Cfl1, Gnaq, Sfr1, Pdcd4
GO:0071363	cellular response to growth factor stimulus	BP	57	13	4	0.000644959	0.0450376	Both	GO:0008150	5	biological_process	Other	Papillary interstitium	E14	Col3a1, Arpc2, Ncl, Dtymk, Actr3, Parp1, Hspa5, Rab14, Id1, Gpc3, Sh3glb1, Sdcbp, Jun, Wnt4, Emilin1, Col1a2, Strap, Pdcd5, Ndn, Rps3, Ilk, Tgfb1i1, Cd63, Col4a2, Gas6, Sfrp1, Fkbp8, Gipc1, Wnt5a, Fermt2, Pin1, Nedd4, Eef1a1, Ctnnb1, Grb10, Rack1, Sparc, Trp53, Ramp2, Ddx5, Dbn1, Pdcd6, Snx6, Zfp36l1, Fos, Snw1, Flrt2, Snai2, Fstl1, Gsk3b, Stub1, Hsp90ab1, Nrep, Egr1, Fbn2, Cfl1, Pdcd4
GO:0071417	cellular response to organonitrogen compound	BP	64	10	1	0.0402853	0.797254	Up	GO:0008150	4	biological_process	Other	Papillary interstitium	E14	Col3a1, Igfbp5, Arpc2, Epha4, Nucks1, Parp1, Eprs, Vim, Plcb1, Gnas, Flna, Ogt, Anxa5, Lamtor2, Lamtor5, Gnai3, Bag1, Chmp5, Ybx1, Hnrnpd, Fis1, Lamtor4, Actb, Col1a2, Ezh2, Rarres2, Lamtor1, Hdac2, Gna11, Hsp90b1, Atp2b1, Rap1b, Cdk4, Lrp1, Col4a1, Sfrp1, Mmp2, Foxc2, Top2b, Uchl3, Pkm, Phip, Gnai2, Smarcc1, Ctnnb1, Grb10, Trp53, Col1a1, Atp5g1, Rpl23, Hnrnpk, Rab10, Snx6, Zfp36l1, Atf4, Gsk3b, App, Srsf3, Ccnd3, Rock1, Egr1, Ctnna1, Cfl1, Gnaq
GO:0071417	cellular response to organonitrogen compound	BP	64	10	1	0.0402853	0.797254	Up	GO:0009987	4	cellular process	Other	Papillary interstitium	E14	Col3a1, Igfbp5, Arpc2, Epha4, Nucks1, Parp1, Eprs, Vim, Plcb1, Gnas, Flna, Ogt, Anxa5, Lamtor2, Lamtor5, Gnai3, Bag1, Chmp5, Ybx1, Hnrnpd, Fis1, Lamtor4, Actb, Col1a2, Ezh2, Rarres2, Lamtor1, Hdac2, Gna11, Hsp90b1, Atp2b1, Rap1b, Cdk4, Lrp1, Col4a1, Sfrp1, Mmp2, Foxc2, Top2b, Uchl3, Pkm, Phip, Gnai2, Smarcc1, Ctnnb1, Grb10, Trp53, Col1a1, Atp5g1, Rpl23, Hnrnpk, Rab10, Snx6, Zfp36l1, Atf4, Gsk3b, App, Srsf3, Ccnd3, Rock1, Egr1, Ctnna1, Cfl1, Gnaq
GO:0071495	cellular response to endogenous stimulus	BP	128	21	6	0.00171924	0.0805396	Up	GO:0008150	3	biological_process	Other	Papillary interstitium	E14	Col3a1, Igfbp5, Arpc2, Epha4, Ncl, Actr3, Nucks1, Hnrnpu, Parp1, Eprs, Vim, Hspa5, Rab14, Plcb1, Id1, Gnas, Gpc3, Flna, Ogt, Smc1a, Anxa5, Lamtor2, Lamtor5, Gnai3, Eif4e, Sdcbp, Dnaja1, Bag1, Chmp5, Jun, Ybx1, Wnt4, Park7, Emilin1, Ywhah, Rest, Hnrnpd, Fis1, Lamtor4, Actb, Col1a2, Ezh2, Rarres2, Phb2, Fkbp4, Strap, Pdcd5, Ube3a, Rps3, Lamtor1, Ilk, Tgfb1i1, Tcf21, Rwdd1, Hdac2, Gna11, Hsp90b1, Atp2b1, Rap1b, Hmga2, Cdk4, Lrp1, Ptges3, Col4a1, Col4a2, Sfrp1, Fkbp8, Gipc1, Calr, Mmp2, Foxc2, Top2b, Wnt5a, Fermt2, Uchl3, Pin1, Smarca4, Rdx, Pkm, Eef1a1, Phip, Gnai2, Rhoa, Smarcc1, Ctnnb1, Grb10, Ncor1, Trp53, Col1a1, Atp5g1, Rpl23, Thra, Ramp2, Ddx5, Dbn1, Hnrnpk, Rab10, Strn3, Snx6, Zfp36l1, Fos, Snw1, Flrt2, Rbfox2, Ddx17, Atf4, Snai2, Ube2l3, Fstl1, Gsk3b, App, Ube2i, Stub1, Srsf3, Csnk2b, Hsp90ab1, Ccnd3, Lbh, Rock1, Nrep, Egr1, Ctnna1, Sra1, Fbn2, Cfl1, Gnaq, Sfr1, Pdcd4
GO:0071559	response to transforming growth factor beta	BP	26	6	2	0.0189627	0.127848	Up	GO:0008150	3	biological_process	Other	Papillary interstitium	E14	Col3a1, Actr3, Parp1, Hspa5, Sdcbp, Jun, Emilin1, Col1a2, Strap, Pdcd5, Tgfb1i1, Col4a2, Gipc1, Fermt2, Pin1, Trp53, Dbn1, Snx6, Zfp36l1, Fos, Snw1, Stub1, Hsp90ab1, Rock1, Nrep, Fbn2
GO:0071559	response to transforming growth factor beta	BP	26	6	2	0.0189627	0.127848	Up	GO:0042221	3	response to chemical	Other	Papillary interstitium	E14	Col3a1, Actr3, Parp1, Hspa5, Sdcbp, Jun, Emilin1, Col1a2, Strap, Pdcd5, Tgfb1i1, Col4a2, Gipc1, Fermt2, Pin1, Trp53, Dbn1, Snx6, Zfp36l1, Fos, Snw1, Stub1, Hsp90ab1, Rock1, Nrep, Fbn2
GO:1901701	cellular response to oxygen-containing compound	BP	121	16	3	0.0451428	0.569045	Up	GO:0008150	4	biological_process	Other	Papillary interstitium	E14	Map4k4, Col3a1, Igfbp5, Arpc2, Epha4, Ncl, Nucks1, Mpc2, Hnrnpu, Parp1, Eprs, Vim, Pdia3, Plcb1, Romo1, Gnas, Flna, Ogt, Anxa5, Dhx36, Lamtor2, Lamtor5, Gnai3, Ppp3ca, Adh5, Eif4e, Bag1, Chmp5, Vcp, Txn1, Jun, Akr1a1, Prdx1, Ybx1, Id3, Park7, Sri, Hnrnpd, Dynll1, Aldh2, Fis1, Lamtor4, Actb, Rac1, Hmgb1, Col1a2, Ezh2, Rarres2, Tead2, Selenos, Rps3, Lamtor1, Tead1, Rwdd1, Hdac2, Psap, Mif, Smarcb1, Gna11, Hsp90b1, Atp2b1, Rap1b, Cdk4, Lrp1, Col4a1, Gas6, Sfrp1, Ndufa13, Prdx2, Mmp2, Foxc2, Top2b, Apex1, Esd, Uchl3, Smarca4, Pkm, Phip, Hmgn3, Gnai2, Rhoa, Gpx1, Smarcc1, Ctnnb1, Grb10, Rack1, Ppp2ca, Trp53, Rab34, Col1a1, Atp5g1, Rpl23, Sox4, Hnrnpk, Rab10, Snx6, Zfp36l1, Fos, Snw1, Oxct1, Mtdh, Eny2, Atf4, Slc38a2, Snai2, Ranbp1, Tra2b, Gsk3b, Nrip1, App, Srsf3, Rab11b, Ccnd3, Kif5b, Rock1, Egr1, Ctnna1, Cfl1, Prdx5, Gnaq, Pdcd4
GO:1903320	regulation of protein modification by small protein conjugation or removal	BP	39	7	1	0.0425971	0.618541	Up	GO:0008150	6	biological_process	Other	Papillary interstitium	E14	Cops9, Hspa5, Fkbp1a, Ogt, Huwe1, Dnaja1, Vcp, Svbp, Rpl11, Kdm1a, Park7, Rpl5, Ube2s, Sae1, Uba2, Ube3a, Rps3, Hmg20b, Ube2n, Dcun1d5, Pin1, Ctnnb1, Peli1, Commd1, Npm1, Rpl23, Sumo2, Gtpbp4, Sox4, Pdcd6, Rps7, Hsp90aa1, Ube2l3, Rps2, Ube2i, Stub1, Hsp90ab1, Egr1, Ubxn1
GO:1903320	regulation of protein modification by small protein conjugation or removal	BP	39	7	1	0.0425971	0.618541	Up	GO:0065007	6	biological regulation	Other	Papillary interstitium	E14	Cops9, Hspa5, Fkbp1a, Ogt, Huwe1, Dnaja1, Vcp, Svbp, Rpl11, Kdm1a, Park7, Rpl5, Ube2s, Sae1, Uba2, Ube3a, Rps3, Hmg20b, Ube2n, Dcun1d5, Pin1, Ctnnb1, Peli1, Commd1, Npm1, Rpl23, Sumo2, Gtpbp4, Sox4, Pdcd6, Rps7, Hsp90aa1, Ube2l3, Rps2, Ube2i, Stub1, Hsp90ab1, Egr1, Ubxn1
GO:2000058	regulation of ubiquitin-dependent protein catabolic process	BP	27	6	0	0.0227186	1	Up	GO:0008150	7	biological_process	Other	Papillary interstitium	E14	Pdcl3, Sumo1, Bcap31, Ogt, Sdcbp, Vcp, Rpl11, Park7, Ube2k, Rpl5, Ube3a, Sumo3, Sgta, Gipc1, Smarcc1, Commd1, Rack1, Rpl23, Sumo2, Rps7, Csnk1e, Ube2v2, Gsk3b, Stub1, Hsp90ab1, Csnk1a1, Ubxn1
GO:2000058	regulation of ubiquitin-dependent protein catabolic process	BP	27	6	0	0.0227186	1	Up	GO:0065007	7	biological regulation	Other	Papillary interstitium	E14	Pdcl3, Sumo1, Bcap31, Ogt, Sdcbp, Vcp, Rpl11, Park7, Ube2k, Rpl5, Ube3a, Sumo3, Sgta, Gipc1, Smarcc1, Commd1, Rack1, Rpl23, Sumo2, Rps7, Csnk1e, Ube2v2, Gsk3b, Stub1, Hsp90ab1, Csnk1a1, Ubxn1
GO:2000145	regulation of cell motility	BP	99	16	2	0.00741011	0.702529	Up	GO:0008150	3	biological_process	Other	Papillary interstitium	E14	Map4k4, Col3a1, Fn1, Igfbp5, Arpc2, Actr3, Mpzl1, Vim, Hspa5, Mdk, Plcb1, Flna, Tmsb4x, Anxa5, Pfn2, Ecm1, Rhoc, Ppp3ca, Unc5c, Lmo4, Fubp1, Sdcbp, Jun, Plpp3, Svbp, Macf1, Wnt4, Sema3c, Emilin1, Rac1, Hmgb1, Ptn, Rarres2, Tmsb10, Strap, Gpi1, Emc10, Nr2f2, Idh2, Ilk, Aldoa, Hras, Cd81, Akap12, Ccar1, Mif, Col18a1, Bsg, Cnn2, Map2k2, Lrp1, Atp5b, Cd63, Gas6, Sfrp1, Calr, Mmp2, Cfap20, Foxc2, Itgb1, Wnt5a, Selenok, Nisch, Apex1, Dach1, Pin1, Smarca4, Rdx, Tpm1, Gnai2, Rhoa, Rtn4, Rack1, Sparc, Trp53, Pfn1, C1qbp, Col1a1, Actg1, Arhgdia, Gtpbp4, Pdcd6, Arhgap5, Flrt2, Evl, Nipbl, Sema5a, Fbln1, Snai2, Mylk, Gsk3b, App, Csnk2b, Rock1, Egr1, Ctnna1, Atp5a1, Cfl1, Acta2
GO:2000145	regulation of cell motility	BP	99	16	2	0.00741011	0.702529	Up	GO:0009987	3	cellular process	Other	Papillary interstitium	E14	Map4k4, Col3a1, Fn1, Igfbp5, Arpc2, Actr3, Mpzl1, Vim, Hspa5, Mdk, Plcb1, Flna, Tmsb4x, Anxa5, Pfn2, Ecm1, Rhoc, Ppp3ca, Unc5c, Lmo4, Fubp1, Sdcbp, Jun, Plpp3, Svbp, Macf1, Wnt4, Sema3c, Emilin1, Rac1, Hmgb1, Ptn, Rarres2, Tmsb10, Strap, Gpi1, Emc10, Nr2f2, Idh2, Ilk, Aldoa, Hras, Cd81, Akap12, Ccar1, Mif, Col18a1, Bsg, Cnn2, Map2k2, Lrp1, Atp5b, Cd63, Gas6, Sfrp1, Calr, Mmp2, Cfap20, Foxc2, Itgb1, Wnt5a, Selenok, Nisch, Apex1, Dach1, Pin1, Smarca4, Rdx, Tpm1, Gnai2, Rhoa, Rtn4, Rack1, Sparc, Trp53, Pfn1, C1qbp, Col1a1, Actg1, Arhgdia, Gtpbp4, Pdcd6, Arhgap5, Flrt2, Evl, Nipbl, Sema5a, Fbln1, Snai2, Mylk, Gsk3b, App, Csnk2b, Rock1, Egr1, Ctnna1, Atp5a1, Cfl1, Acta2
GO:2000145	regulation of cell motility	BP	99	16	2	0.00741011	0.702529	Up	GO:0051179	3	localization	Other	Papillary interstitium	E14	Map4k4, Col3a1, Fn1, Igfbp5, Arpc2, Actr3, Mpzl1, Vim, Hspa5, Mdk, Plcb1, Flna, Tmsb4x, Anxa5, Pfn2, Ecm1, Rhoc, Ppp3ca, Unc5c, Lmo4, Fubp1, Sdcbp, Jun, Plpp3, Svbp, Macf1, Wnt4, Sema3c, Emilin1, Rac1, Hmgb1, Ptn, Rarres2, Tmsb10, Strap, Gpi1, Emc10, Nr2f2, Idh2, Ilk, Aldoa, Hras, Cd81, Akap12, Ccar1, Mif, Col18a1, Bsg, Cnn2, Map2k2, Lrp1, Atp5b, Cd63, Gas6, Sfrp1, Calr, Mmp2, Cfap20, Foxc2, Itgb1, Wnt5a, Selenok, Nisch, Apex1, Dach1, Pin1, Smarca4, Rdx, Tpm1, Gnai2, Rhoa, Rtn4, Rack1, Sparc, Trp53, Pfn1, C1qbp, Col1a1, Actg1, Arhgdia, Gtpbp4, Pdcd6, Arhgap5, Flrt2, Evl, Nipbl, Sema5a, Fbln1, Snai2, Mylk, Gsk3b, App, Csnk2b, Rock1, Egr1, Ctnna1, Atp5a1, Cfl1, Acta2
GO:2000145	regulation of cell motility	BP	99	16	2	0.00741011	0.702529	Up	GO:0065007	3	biological regulation	Other	Papillary interstitium	E14	Map4k4, Col3a1, Fn1, Igfbp5, Arpc2, Actr3, Mpzl1, Vim, Hspa5, Mdk, Plcb1, Flna, Tmsb4x, Anxa5, Pfn2, Ecm1, Rhoc, Ppp3ca, Unc5c, Lmo4, Fubp1, Sdcbp, Jun, Plpp3, Svbp, Macf1, Wnt4, Sema3c, Emilin1, Rac1, Hmgb1, Ptn, Rarres2, Tmsb10, Strap, Gpi1, Emc10, Nr2f2, Idh2, Ilk, Aldoa, Hras, Cd81, Akap12, Ccar1, Mif, Col18a1, Bsg, Cnn2, Map2k2, Lrp1, Atp5b, Cd63, Gas6, Sfrp1, Calr, Mmp2, Cfap20, Foxc2, Itgb1, Wnt5a, Selenok, Nisch, Apex1, Dach1, Pin1, Smarca4, Rdx, Tpm1, Gnai2, Rhoa, Rtn4, Rack1, Sparc, Trp53, Pfn1, C1qbp, Col1a1, Actg1, Arhgdia, Gtpbp4, Pdcd6, Arhgap5, Flrt2, Evl, Nipbl, Sema5a, Fbln1, Snai2, Mylk, Gsk3b, App, Csnk2b, Rock1, Egr1, Ctnna1, Atp5a1, Cfl1, Acta2
GO:0000070	mitotic sister chromatid segregation	BP	24	0	7	1	0.00496182	Down	GO:0071840	5	cellular component organization or biogenesis	Other	Cort.Str	E14	Tpr, Hnrnpu, Ube2c, Atrx, Smc1a, Smc4, Chmp5, Smc2, Cdc26, Cdc20, Cdca8, Anapc5, Ran, Bub3, Zwint, Dctn2, Bod1, Pttg1, Zfp207, Kpnb1, Birc5, Anapc11, Nipbl, Naa50
GO:0000226	microtubule cytoskeleton organization	BP	48	1	11	0.978722	0.00367441	Down	GO:0071840	4	cellular component organization or biogenesis	Other	Cort.Str	E14	Tpr, Hnrnpu, Tubb4b, Nsfl1c, Mapre1, Rae1, Flna, Atrx, Smc1a, Chmp5, Vcp, Cdc20, Stmn1, Capzb, Cenpa, Rac1, Gapdh, Fkbp4, Calm3, Rps3, Bccip, Dctn2, Pcm1, Itgb1, Pclaf, Senp6, Rhoa, Ctnnb1, Npm1, Ube2b, Ncor1, Chd3, Gabarap, Pafah1b1, Zfp207, Kpnb1, Birc5, Tubb2b, Calm1, Tuba1b, Tuba1a, Ranbp1, Gsk3b, Son, Tubb5, Eml4, Calm2, Smc3
GO:0000278	mitotic cell cycle	BP	107	6	19	0.839632	0.00358974	Down	GO:0008150	3	biological_process	Other	Cort.Str	E14	Mcm3, Mcm6, Tpr, Pbx1, Hnrnpu, Tubb4b, Meis2, Nsfl1c, Ube2c, Rae1, Ddx3x, Flna, Atrx, Smc1a, Smc4, Cks1b, Rhoc, Eif4e, Chmp5, Vcp, Anp32b, Smc2, Cdc26, Rps6, Nasp, Cdc20, Cdca8, Stmn1, Cdc42, Cenpa, Ywhah, Pebp1, Anapc5, Ran, Hmgb1, Ezh2, Phb2, Ccnd2, Ube2s, Calm3, Ccne1, Taf10, Bub3, Bccip, Hras, Cdkn1c, Ccnd1, Cdk1, Zwint, Tcf3, Cdk4, Dctn2, Brd7, Itgb1, Top2b, Apex1, Psme2, Trim35, Rdx, Tipin, Rps27l, Ccnb2, Arpp19, Phip, Rhoa, Ctnnb1, Sptbn1, Bod1, Pttg1, Arf1, Myh10, Rpl26, Trp53, Pafah1b1, Zfp207, Kpnb1, Birc5, Anapc11, Sox4, Tubb2b, Cks2, Gas1, Id2, Zfp36l1, Calm1, Nipbl, Fbxl7, Tuba1b, Tuba1a, Mcm4, Ranbp1, Eif4g1, Hes1, Naa50, Rpl24, App, Son, Tubb5, Cdc5l, Ccnd3, Calm2, Sra1, Lmnb1, Rpl17, Cfl1, Ddb1, Smc3
GO:0000280	nuclear division	BP	47	0	9	1	0.027253	Down	GO:0008150	6	biological_process	Other	Cort.Str	E14	Actr3, Tpr, Hnrnpu, Nsfl1c, Ube2c, Flna, Atrx, Smc1a, Smc4, Chmp5, Smc2, Cdc26, Cdc20, Cdca8, Cdc42, Ywhah, Pebp1, Anapc5, Ran, Phb2, Ube2s, Ccne1, Bub3, Bccip, Psmd13, Cdkn1c, Zwint, Dctn2, Calr, Top2b, Phip, Rhoa, Bod1, Pttg1, Ube2b, Ubb, Zfp207, Kpnb1, Birc5, Anapc11, Cenpx, Cks2, Nipbl, Ranbp1, Naa50, Rpl24, Smc3
GO:0000819	sister chromatid segregation	BP	29	0	7	1	0.0149917	Down	GO:0008150	4	biological_process	Other	Cort.Str	E14	Tpr, Hnrnpu, Ube2c, Atrx, Smc1a, Smc4, Chmp5, Smc2, Cdc26, Cdc20, Cdca8, Sfpq, Anapc5, Ran, Phb2, Bub3, Zwint, Dctn2, Top2b, Ctnnb1, Bod1, Pttg1, Zfp207, Kpnb1, Birc5, Anapc11, Nipbl, Naa50, Smc3
GO:0000819	sister chromatid segregation	BP	29	0	7	1	0.0149917	Down	GO:0071840	4	cellular component organization or biogenesis	Other	Cort.Str	E14	Tpr, Hnrnpu, Ube2c, Atrx, Smc1a, Smc4, Chmp5, Smc2, Cdc26, Cdc20, Cdca8, Sfpq, Anapc5, Ran, Phb2, Bub3, Zwint, Dctn2, Top2b, Ctnnb1, Bod1, Pttg1, Zfp207, Kpnb1, Birc5, Anapc11, Nipbl, Naa50, Smc3
GO:0001503	ossification	BP	37	9	4	0.00119444	0.467324	Up	GO:0008150	2	biological_process	Other	Cort.Str	E14	Fhl2, Igfbp5, Pbx1, H3f3a, Mdk, Id1, Gnas, Gpc3, Dhx36, Ecm1, Id3, Dhrs3, Ctnnbip1, Rest, Col1a2, Ptn, Asf1a, Atp2b1, Sfrp1, Jund, Mmp14, Rhoa, Ctnnb1, Col1a1, Ddx5, Rpl38, H3f3b, Id2, Sox11, Erh, Dlk1, Nipbl, Atf4, Gsk3b, Clic1, Pkdcc, Fbn2
GO:0001775	cell activation	BP	53	8	4	0.0415954	0.753921	Up	GO:0008150	2	biological_process	Other	Cort.Str	E14	Hspd1, Fn1, Igfbp2, Mdk, Fkbp1a, Gnas, Adrm1, Hmgb3, Stoml2, Rps6, Jun, Prdx1, Ddost, Rpl22, Emilin1, Hmgb1, Cxcl12, Phb2, Bax, Kdelr1, Rps3, Cd81, Cd24a, Mif, Tcf3, Lamp1, Sfrp1, Prdx2, Selenok, Mmp14, Nedd4, Rhoa, Impdh2, Ctnnb1, Ncor1, Trp53, Prkar1a, Sox4, Prelid1, Ctsl, Id2, Sox11, Zfp36l1, Hsp90aa1, Ywhaz, Lgals1, Hes1, Gsk3b, App, Ccnd3, Egr1, Pfdn1, Hells
GO:0002181	cytoplasmic translation	BP	51	9	9	0.0118883	0.0440236	Both	GO:0008150	6	biological_process	Other	Cort.Str	E14	Rpl31, Dhx9, Zc3h15, Eif3m, Eif2s2, Rps21, Rpl39, Rpl22l1, Dhx36, Eif3i, Rpl11, Rpl22, Rpl9, Rplp0, Rpl6, Denr, Eif4h, Cnbp, Rpl13a, Rpl18, Rwdd1, Eef2, Rps26, Rpl18a, Rpl15, Dph3, Pkm, Rplp1, Tma7, Rpsa, Rpl26, Eif4a1, Rpl19, Rpl38, Rps23, Rps29, Eif5, Rpl30, Rpl8, Eif3d, Eif4b, Gspt1, Eif4a2, Rpl35a, Rpl24, Rps2, Rpl10a, Rps28, Rpl36, Rpl17, Eif3a
GO:0002376	immune system process	BP	166	21	17	0.00934846	0.394383	Up	GO:0008150	1	biological_process	Other	Cort.Str	E14	Tcea1, Smap1, Col3a1, Hspd1, Igfbp2, Actr3, Dhx9, Prrc2c, Pbx1, Eprs, Vim, Mdk, Meis2, Fkbp1a, Zcchc3, Eif6, Romo1, Gnas, Adrm1, Ddx3x, Rpl39, Gpc3, Hmgb3, Bcap31, Nono, Mecom, Dhx36, Ilf2, Psmb4, Ecm1, Aimp1, Fubp1, Stoml2, Rps6, Jun, Ssbp3, Prdx1, Sfpq, Khdrbs1, Atpif1, Kdm1a, Cdc42, Ddost, Mfap2, Ctnnbip1, Park7, Rpl22, Emilin1, Lyar, Ube2k, Rest, G3bp2, Rac1, Hmgb1, 1810058I24Rik, Ptn, Tmem176b, Tril, Ppp4r2, Cxcl12, Phb2, Ptms, Gapdh, Trim28, Rps19, Gpi1, Prmt1, Rpl13a, Bax, Kdelr1, Selenos, Rps17, Rps3, Psma1, Ifitm2, Ifitm3, Hras, Cd81, Cdkn1c, Tcf21, Cd24a, Mif, Cnn2, Tcf3, Map2k2, Eef2, Ube2n, Lamp1, Sfrp1, Hmgb2, Calr, Prdx2, Nudt21, Ciapin1, Itgb1, Rps24, Selenok, Mmp14, Psme2, Trim35, Bnip3l, Cdc37, Smarca4, Hspa8, Ppib, Anxa2, Ccnb2, Nedd4, Syncrip, Rbp1, Rhoa, Gpx1, Impdh2, Ctnnb1, Meis1, Rtn4, G3bp1, Rnf187, Mfap4, Ncor1, Trp53, C1qbp, Pafah1b1, Rab34, Nme1, Prkar1a, Actg1, Trim27, Sox4, Sfxn1, Prelid1, Ctsl, Ndufs4, Ddx1, Id2, Sox11, Zfp36l1, Fos, Dlk1, Hsp90aa1, Siva1, Rpl30, Ywhaz, Rbfox2, Lgals1, Atf4, Tmbim6, Pcbp2, Hes1, Gsk3b, Alcam, App, Glo1, AY036118, Ccnd3, Kif5b, Usp14, Egr1, Hspa9, Matr3, Pfdn1, Rps14, Fau, Ppp1r14b, Hells, Cuedc2
GO:0006323	DNA packaging	BP	32	2	8	0.712125	0.00752827	Down	GO:0008150	7	biological_process	Other	Cort.Str	E14	Tpr, H3f3a, Set, Hat1, Atrx, Smc4, Selenof, Smc2, Nasp, Rbbp4, Hp1bp3, Hmgb1, Trim28, Nap1l4, Asf1a, Cdk1, Mbd3, Nap1l1, Hmga2, Smarca5, Ctcf, Acin1, Smarca4, Smarcc1, Npm1, Trp53, Ubtf, H3f3b, Nipbl, H1f0, Banf1, Hells
GO:0006351	transcription, DNA-templated	BP	284	29	24	0.0418814	0.770614	Up	GO:0008150	5	biological_process	Other	Cort.Str	E14	Tcea1, Cops5, Eloc, Fhl2, Sumo1, Ncl, Actr3, Nucks1, Kdm5b, Tpr, Dhx9, Pbx1, Hnrnpu, Parp1, H3f3a, Brd3, Set, Hat1, Cdca7, Hoxd11, Psmc3, Mdk, Meis2, Rtf1, Eid1, Snx5, Xrn2, Id1, Rbm39, Scand1, Top1, Ywhab, Gnas, Adrm1, Ddx3x, Hmgb3, Flna, Rpl10, Lage3, Maged1, Nono, Atrx, Bex2, Morf4l2, Rbbp7, Tmsb4x, Mecom, Actl6a, Dhx36, Ppid, Hdgf, Cks1b, Ilf2, Ecm1, Lamtor5, Fubp1, Bag1, Txn1, Nfib, Psip1, Jun, Ssbp3, Ybx1, Thrap3, Sfpq, Khdrbs1, Hmgn2, Srsf10, Rpl11, Id3, Kdm1a, Hp1bp3, Ctnnbip1, Park7, Ssu72, Sri, Psmc2, Dnajb6, Ywhah, Ctbp1, Mxd4, Lyar, Rfc1, Rest, Hnrnpd, Zfp326, Zfp644, Rnf10, Tmed2, Chchd2, Auts2, Polr2j, Polr1d, Hmgb1, Phf14, Ezh2, Hnrnpa2b1, Cbx3, Hoxa10, Tax1bp1, Pcbp1, Cnbp, Ruvbl1, Zfp422, Phb2, Mlf2, Chd4, Ybx3, Strap, Med21, Peg3, Trim28, Psmc4, Polr2i, Ccne1, Ptov1, Tead2, Ube3a, Ndn, Nr2f2, Rps3, Taf10, Coq7, Zfp771, Hras, Cd81, Cdkn1c, Ccnd1, Plagl1, Bclaf1, Tcf21, Rwdd1, Hdac2, Gtf3c6, Ccar1, Smarcb1, Ptbp1, Polr2e, Mbd3, Tcf3, Map2k2, Hmg20b, Tmpo, Ube2n, Yeats4, Hmga2, Naca, Pa2g4, Sarnp, Sfrp1, Hmgb2, Ndufa13, Ssbp4, Jund, Sin3b, Rbmxl1, Smarca5, Ier2, Calr, Prdx2, Brd7, Polr2c, Ctcf, Tcf25, Rtraf, Arf4, Gnl3, Pbrm1, Psmc6, Apex1, Supt16, Nedd8, Sap18, Tsc22d1, Taf1d, Zfp266, Pin1, Smarca4, Elof1, Hspa8, Gtf2a2, Sltm, Tcf12, Nedd4, Phip, Hmgn3, Morf4l1, Rhoa, Smarcc1, Ctnnb1, Ewsr1, C1d, Meis1, Commd1, Npm1, Ebf1, Hnrnpab, Ube2b, Ppp2ca, Hint1, Rnf187, Ncor1, Trp53, Pfn1, C1qbp, Hic1, Supt4a, Col1a1, Cbx1, Rpl23, Smarce1, Ubtf, Fzd2, Psmc5, Ddx5, Sumo2, H3f3b, Birc5, Eif4a3, Mrpl12, Arid4b, Trim27, Sox4, Cks2, Nsd1, Hnrnpk, Nr2f1, Ssbp2, Foxd1, Ywhaq, Id2, Sox11, Snx6, Psma6, Fos, Snw1, Yy1, Siva1, Nipbl, Sub1, Basp1, Mtdh, Polr2k, Zfp706, Eny2, Eef1d, Rbfox2, H1f0, Polr2f, Atf4, Phf5a, Yaf2, Tmbim6, Pfdn5, Hoxc10, Cbx5, Ube2l3, Polr2h, Hes1, Gsk3b, App, Hmgn1, Gtf2h5, Elob, Ube2i, Glo1, Ddx39b, Znrd1, Cdc5l, Ccnd3, Mydgf, Dpy30, Polr2d, Egr1, Sra1, Rps14, Drap1, Prdx5, Polr2g, Zfp91, Hells, Npm3, Sfr1, Pdcd4
GO:0006355	regulation of transcription, DNA-templated	BP	267	29	24	0.0190007	0.646111	Up	GO:0008150	5	biological_process	Other	Cort.Str	E14	Tcea1, Cops5, Eloc, Fhl2, Sumo1, Ncl, Actr3, Nucks1, Kdm5b, Tpr, Dhx9, Pbx1, Hnrnpu, Parp1, H3f3a, Brd3, Set, Hat1, Cdca7, Hoxd11, Psmc3, Mdk, Meis2, Rtf1, Eid1, Snx5, Id1, Rbm39, Scand1, Ywhab, Gnas, Ddx3x, Hmgb3, Flna, Rpl10, Lage3, Maged1, Nono, Atrx, Bex2, Morf4l2, Rbbp7, Tmsb4x, Mecom, Actl6a, Dhx36, Ppid, Hdgf, Cks1b, Ilf2, Ecm1, Lamtor5, Fubp1, Bag1, Txn1, Nfib, Psip1, Jun, Ssbp3, Ybx1, Thrap3, Sfpq, Khdrbs1, Hmgn2, Srsf10, Rpl11, Id3, Kdm1a, Hp1bp3, Ctnnbip1, Park7, Ssu72, Sri, Psmc2, Dnajb6, Ywhah, Ctbp1, Mxd4, Lyar, Rfc1, Rest, Hnrnpd, Zfp326, Zfp644, Rnf10, Tmed2, Chchd2, Auts2, Hmgb1, Phf14, Ezh2, Hnrnpa2b1, Cbx3, Hoxa10, Tax1bp1, Pcbp1, Cnbp, Ruvbl1, Zfp422, Phb2, Mlf2, Chd4, Ybx3, Strap, Med21, Peg3, Trim28, Psmc4, Ccne1, Ptov1, Tead2, Ube3a, Ndn, Nr2f2, Rps3, Taf10, Coq7, Zfp771, Hras, Cd81, Cdkn1c, Ccnd1, Plagl1, Bclaf1, Tcf21, Rwdd1, Hdac2, Ccar1, Smarcb1, Ptbp1, Mbd3, Tcf3, Map2k2, Hmg20b, Tmpo, Ube2n, Yeats4, Hmga2, Naca, Pa2g4, Sarnp, Sfrp1, Hmgb2, Ndufa13, Ssbp4, Jund, Sin3b, Rbmxl1, Smarca5, Ier2, Calr, Prdx2, Brd7, Ctcf, Tcf25, Rtraf, Arf4, Gnl3, Pbrm1, Psmc6, Apex1, Supt16, Nedd8, Sap18, Tsc22d1, Taf1d, Zfp266, Pin1, Smarca4, Elof1, Hspa8, Gtf2a2, Sltm, Tcf12, Nedd4, Phip, Hmgn3, Morf4l1, Rhoa, Smarcc1, Ctnnb1, Ewsr1, C1d, Meis1, Commd1, Npm1, Ebf1, Hnrnpab, Ube2b, Ppp2ca, Hint1, Rnf187, Ncor1, Trp53, Pfn1, C1qbp, Hic1, Supt4a, Col1a1, Cbx1, Rpl23, Smarce1, Ubtf, Fzd2, Psmc5, Ddx5, Sumo2, H3f3b, Birc5, Eif4a3, Mrpl12, Arid4b, Trim27, Sox4, Cks2, Nsd1, Hnrnpk, Nr2f1, Ssbp2, Foxd1, Ywhaq, Id2, Sox11, Snx6, Psma6, Fos, Snw1, Yy1, Siva1, Nipbl, Sub1, Basp1, Mtdh, Zfp706, Eny2, Rbfox2, H1f0, Atf4, Phf5a, Yaf2, Tmbim6, Pfdn5, Hoxc10, Cbx5, Ube2l3, Hes1, Gsk3b, App, Hmgn1, Gtf2h5, Elob, Ube2i, Glo1, Ddx39b, Cdc5l, Ccnd3, Mydgf, Dpy30, Egr1, Sra1, Rps14, Drap1, Prdx5, Zfp91, Hells, Sfr1, Pdcd4
GO:0006355	regulation of transcription, DNA-templated	BP	267	29	24	0.0190007	0.646111	Up	GO:0009987	5	cellular process	Other	Cort.Str	E14	Tcea1, Cops5, Eloc, Fhl2, Sumo1, Ncl, Actr3, Nucks1, Kdm5b, Tpr, Dhx9, Pbx1, Hnrnpu, Parp1, H3f3a, Brd3, Set, Hat1, Cdca7, Hoxd11, Psmc3, Mdk, Meis2, Rtf1, Eid1, Snx5, Id1, Rbm39, Scand1, Ywhab, Gnas, Ddx3x, Hmgb3, Flna, Rpl10, Lage3, Maged1, Nono, Atrx, Bex2, Morf4l2, Rbbp7, Tmsb4x, Mecom, Actl6a, Dhx36, Ppid, Hdgf, Cks1b, Ilf2, Ecm1, Lamtor5, Fubp1, Bag1, Txn1, Nfib, Psip1, Jun, Ssbp3, Ybx1, Thrap3, Sfpq, Khdrbs1, Hmgn2, Srsf10, Rpl11, Id3, Kdm1a, Hp1bp3, Ctnnbip1, Park7, Ssu72, Sri, Psmc2, Dnajb6, Ywhah, Ctbp1, Mxd4, Lyar, Rfc1, Rest, Hnrnpd, Zfp326, Zfp644, Rnf10, Tmed2, Chchd2, Auts2, Hmgb1, Phf14, Ezh2, Hnrnpa2b1, Cbx3, Hoxa10, Tax1bp1, Pcbp1, Cnbp, Ruvbl1, Zfp422, Phb2, Mlf2, Chd4, Ybx3, Strap, Med21, Peg3, Trim28, Psmc4, Ccne1, Ptov1, Tead2, Ube3a, Ndn, Nr2f2, Rps3, Taf10, Coq7, Zfp771, Hras, Cd81, Cdkn1c, Ccnd1, Plagl1, Bclaf1, Tcf21, Rwdd1, Hdac2, Ccar1, Smarcb1, Ptbp1, Mbd3, Tcf3, Map2k2, Hmg20b, Tmpo, Ube2n, Yeats4, Hmga2, Naca, Pa2g4, Sarnp, Sfrp1, Hmgb2, Ndufa13, Ssbp4, Jund, Sin3b, Rbmxl1, Smarca5, Ier2, Calr, Prdx2, Brd7, Ctcf, Tcf25, Rtraf, Arf4, Gnl3, Pbrm1, Psmc6, Apex1, Supt16, Nedd8, Sap18, Tsc22d1, Taf1d, Zfp266, Pin1, Smarca4, Elof1, Hspa8, Gtf2a2, Sltm, Tcf12, Nedd4, Phip, Hmgn3, Morf4l1, Rhoa, Smarcc1, Ctnnb1, Ewsr1, C1d, Meis1, Commd1, Npm1, Ebf1, Hnrnpab, Ube2b, Ppp2ca, Hint1, Rnf187, Ncor1, Trp53, Pfn1, C1qbp, Hic1, Supt4a, Col1a1, Cbx1, Rpl23, Smarce1, Ubtf, Fzd2, Psmc5, Ddx5, Sumo2, H3f3b, Birc5, Eif4a3, Mrpl12, Arid4b, Trim27, Sox4, Cks2, Nsd1, Hnrnpk, Nr2f1, Ssbp2, Foxd1, Ywhaq, Id2, Sox11, Snx6, Psma6, Fos, Snw1, Yy1, Siva1, Nipbl, Sub1, Basp1, Mtdh, Zfp706, Eny2, Rbfox2, H1f0, Atf4, Phf5a, Yaf2, Tmbim6, Pfdn5, Hoxc10, Cbx5, Ube2l3, Hes1, Gsk3b, App, Hmgn1, Gtf2h5, Elob, Ube2i, Glo1, Ddx39b, Cdc5l, Ccnd3, Mydgf, Dpy30, Egr1, Sra1, Rps14, Drap1, Prdx5, Zfp91, Hells, Sfr1, Pdcd4
GO:0006355	regulation of transcription, DNA-templated	BP	267	29	24	0.0190007	0.646111	Up	GO:0065007	5	biological regulation	Other	Cort.Str	E14	Tcea1, Cops5, Eloc, Fhl2, Sumo1, Ncl, Actr3, Nucks1, Kdm5b, Tpr, Dhx9, Pbx1, Hnrnpu, Parp1, H3f3a, Brd3, Set, Hat1, Cdca7, Hoxd11, Psmc3, Mdk, Meis2, Rtf1, Eid1, Snx5, Id1, Rbm39, Scand1, Ywhab, Gnas, Ddx3x, Hmgb3, Flna, Rpl10, Lage3, Maged1, Nono, Atrx, Bex2, Morf4l2, Rbbp7, Tmsb4x, Mecom, Actl6a, Dhx36, Ppid, Hdgf, Cks1b, Ilf2, Ecm1, Lamtor5, Fubp1, Bag1, Txn1, Nfib, Psip1, Jun, Ssbp3, Ybx1, Thrap3, Sfpq, Khdrbs1, Hmgn2, Srsf10, Rpl11, Id3, Kdm1a, Hp1bp3, Ctnnbip1, Park7, Ssu72, Sri, Psmc2, Dnajb6, Ywhah, Ctbp1, Mxd4, Lyar, Rfc1, Rest, Hnrnpd, Zfp326, Zfp644, Rnf10, Tmed2, Chchd2, Auts2, Hmgb1, Phf14, Ezh2, Hnrnpa2b1, Cbx3, Hoxa10, Tax1bp1, Pcbp1, Cnbp, Ruvbl1, Zfp422, Phb2, Mlf2, Chd4, Ybx3, Strap, Med21, Peg3, Trim28, Psmc4, Ccne1, Ptov1, Tead2, Ube3a, Ndn, Nr2f2, Rps3, Taf10, Coq7, Zfp771, Hras, Cd81, Cdkn1c, Ccnd1, Plagl1, Bclaf1, Tcf21, Rwdd1, Hdac2, Ccar1, Smarcb1, Ptbp1, Mbd3, Tcf3, Map2k2, Hmg20b, Tmpo, Ube2n, Yeats4, Hmga2, Naca, Pa2g4, Sarnp, Sfrp1, Hmgb2, Ndufa13, Ssbp4, Jund, Sin3b, Rbmxl1, Smarca5, Ier2, Calr, Prdx2, Brd7, Ctcf, Tcf25, Rtraf, Arf4, Gnl3, Pbrm1, Psmc6, Apex1, Supt16, Nedd8, Sap18, Tsc22d1, Taf1d, Zfp266, Pin1, Smarca4, Elof1, Hspa8, Gtf2a2, Sltm, Tcf12, Nedd4, Phip, Hmgn3, Morf4l1, Rhoa, Smarcc1, Ctnnb1, Ewsr1, C1d, Meis1, Commd1, Npm1, Ebf1, Hnrnpab, Ube2b, Ppp2ca, Hint1, Rnf187, Ncor1, Trp53, Pfn1, C1qbp, Hic1, Supt4a, Col1a1, Cbx1, Rpl23, Smarce1, Ubtf, Fzd2, Psmc5, Ddx5, Sumo2, H3f3b, Birc5, Eif4a3, Mrpl12, Arid4b, Trim27, Sox4, Cks2, Nsd1, Hnrnpk, Nr2f1, Ssbp2, Foxd1, Ywhaq, Id2, Sox11, Snx6, Psma6, Fos, Snw1, Yy1, Siva1, Nipbl, Sub1, Basp1, Mtdh, Zfp706, Eny2, Rbfox2, H1f0, Atf4, Phf5a, Yaf2, Tmbim6, Pfdn5, Hoxc10, Cbx5, Ube2l3, Hes1, Gsk3b, App, Hmgn1, Gtf2h5, Elob, Ube2i, Glo1, Ddx39b, Cdc5l, Ccnd3, Mydgf, Dpy30, Egr1, Sra1, Rps14, Drap1, Prdx5, Zfp91, Hells, Sfr1, Pdcd4
GO:0006357	regulation of transcription by RNA polymerase II	BP	188	24	15	0.004655	0.805513	Up	GO:0008150	6	biological_process	Other	Cort.Str	E14	Tcea1, Cops5, Eloc, Fhl2, Ncl, Actr3, Nucks1, Tpr, Dhx9, Pbx1, Hnrnpu, Parp1, Brd3, Psmc3, Meis2, Rtf1, Eid1, Id1, Rbm39, Gnas, Ddx3x, Hmgb3, Rpl10, Lage3, Maged1, Atrx, Bex2, Rbbp7, Mecom, Actl6a, Dhx36, Ppid, Hdgf, Ecm1, Fubp1, Bag1, Txn1, Nfib, Psip1, Jun, Ssbp3, Ybx1, Thrap3, Sfpq, Khdrbs1, Hmgn2, Id3, Kdm1a, Ctnnbip1, Park7, Ssu72, Psmc2, Ctbp1, Mxd4, Lyar, Rfc1, Rest, Hnrnpd, Rnf10, Tmed2, Chchd2, Auts2, Hmgb1, Phf14, Ezh2, Hnrnpa2b1, Hoxa10, Pcbp1, Cnbp, Ruvbl1, Zfp422, Chd4, Ybx3, Strap, Med21, Peg3, Trim28, Psmc4, Ccne1, Ptov1, Tead2, Ube3a, Ndn, Nr2f2, Coq7, Zfp771, Hras, Cd81, Cdkn1c, Ccnd1, Plagl1, Bclaf1, Tcf21, Rwdd1, Hdac2, Smarcb1, Ptbp1, Mbd3, Tcf3, Hmga2, Naca, Sarnp, Hmgb2, Ssbp4, Jund, Sin3b, Rbmxl1, Smarca5, Ier2, Calr, Brd7, Ctcf, Tcf25, Rtraf, Arf4, Gnl3, Psmc6, Apex1, Supt16, Nedd8, Tsc22d1, Zfp266, Pin1, Smarca4, Gtf2a2, Sltm, Tcf12, Nedd4, Phip, Hmgn3, Rhoa, Smarcc1, Ctnnb1, Meis1, Npm1, Ebf1, Hnrnpab, Ppp2ca, Ncor1, Trp53, Pfn1, C1qbp, Hic1, Supt4a, Rpl23, Psmc5, Ddx5, Sumo2, Eif4a3, Arid4b, Trim27, Sox4, Cks2, Nsd1, Hnrnpk, Nr2f1, Ssbp2, Foxd1, Id2, Sox11, Fos, Snw1, Yy1, Nipbl, Sub1, Mtdh, Eny2, H1f0, Atf4, Tmbim6, Hoxc10, Cbx5, Hes1, Gsk3b, App, Hmgn1, Gtf2h5, Elob, Ube2i, Glo1, Cdc5l, Ccnd3, Mydgf, Egr1, Sra1, Rps14, Drap1, Zfp91
GO:0006357	regulation of transcription by RNA polymerase II	BP	188	24	15	0.004655	0.805513	Up	GO:0009987	6	cellular process	Other	Cort.Str	E14	Tcea1, Cops5, Eloc, Fhl2, Ncl, Actr3, Nucks1, Tpr, Dhx9, Pbx1, Hnrnpu, Parp1, Brd3, Psmc3, Meis2, Rtf1, Eid1, Id1, Rbm39, Gnas, Ddx3x, Hmgb3, Rpl10, Lage3, Maged1, Atrx, Bex2, Rbbp7, Mecom, Actl6a, Dhx36, Ppid, Hdgf, Ecm1, Fubp1, Bag1, Txn1, Nfib, Psip1, Jun, Ssbp3, Ybx1, Thrap3, Sfpq, Khdrbs1, Hmgn2, Id3, Kdm1a, Ctnnbip1, Park7, Ssu72, Psmc2, Ctbp1, Mxd4, Lyar, Rfc1, Rest, Hnrnpd, Rnf10, Tmed2, Chchd2, Auts2, Hmgb1, Phf14, Ezh2, Hnrnpa2b1, Hoxa10, Pcbp1, Cnbp, Ruvbl1, Zfp422, Chd4, Ybx3, Strap, Med21, Peg3, Trim28, Psmc4, Ccne1, Ptov1, Tead2, Ube3a, Ndn, Nr2f2, Coq7, Zfp771, Hras, Cd81, Cdkn1c, Ccnd1, Plagl1, Bclaf1, Tcf21, Rwdd1, Hdac2, Smarcb1, Ptbp1, Mbd3, Tcf3, Hmga2, Naca, Sarnp, Hmgb2, Ssbp4, Jund, Sin3b, Rbmxl1, Smarca5, Ier2, Calr, Brd7, Ctcf, Tcf25, Rtraf, Arf4, Gnl3, Psmc6, Apex1, Supt16, Nedd8, Tsc22d1, Zfp266, Pin1, Smarca4, Gtf2a2, Sltm, Tcf12, Nedd4, Phip, Hmgn3, Rhoa, Smarcc1, Ctnnb1, Meis1, Npm1, Ebf1, Hnrnpab, Ppp2ca, Ncor1, Trp53, Pfn1, C1qbp, Hic1, Supt4a, Rpl23, Psmc5, Ddx5, Sumo2, Eif4a3, Arid4b, Trim27, Sox4, Cks2, Nsd1, Hnrnpk, Nr2f1, Ssbp2, Foxd1, Id2, Sox11, Fos, Snw1, Yy1, Nipbl, Sub1, Mtdh, Eny2, H1f0, Atf4, Tmbim6, Hoxc10, Cbx5, Hes1, Gsk3b, App, Hmgn1, Gtf2h5, Elob, Ube2i, Glo1, Cdc5l, Ccnd3, Mydgf, Egr1, Sra1, Rps14, Drap1, Zfp91
GO:0006357	regulation of transcription by RNA polymerase II	BP	188	24	15	0.004655	0.805513	Up	GO:0065007	6	biological regulation	Other	Cort.Str	E14	Tcea1, Cops5, Eloc, Fhl2, Ncl, Actr3, Nucks1, Tpr, Dhx9, Pbx1, Hnrnpu, Parp1, Brd3, Psmc3, Meis2, Rtf1, Eid1, Id1, Rbm39, Gnas, Ddx3x, Hmgb3, Rpl10, Lage3, Maged1, Atrx, Bex2, Rbbp7, Mecom, Actl6a, Dhx36, Ppid, Hdgf, Ecm1, Fubp1, Bag1, Txn1, Nfib, Psip1, Jun, Ssbp3, Ybx1, Thrap3, Sfpq, Khdrbs1, Hmgn2, Id3, Kdm1a, Ctnnbip1, Park7, Ssu72, Psmc2, Ctbp1, Mxd4, Lyar, Rfc1, Rest, Hnrnpd, Rnf10, Tmed2, Chchd2, Auts2, Hmgb1, Phf14, Ezh2, Hnrnpa2b1, Hoxa10, Pcbp1, Cnbp, Ruvbl1, Zfp422, Chd4, Ybx3, Strap, Med21, Peg3, Trim28, Psmc4, Ccne1, Ptov1, Tead2, Ube3a, Ndn, Nr2f2, Coq7, Zfp771, Hras, Cd81, Cdkn1c, Ccnd1, Plagl1, Bclaf1, Tcf21, Rwdd1, Hdac2, Smarcb1, Ptbp1, Mbd3, Tcf3, Hmga2, Naca, Sarnp, Hmgb2, Ssbp4, Jund, Sin3b, Rbmxl1, Smarca5, Ier2, Calr, Brd7, Ctcf, Tcf25, Rtraf, Arf4, Gnl3, Psmc6, Apex1, Supt16, Nedd8, Tsc22d1, Zfp266, Pin1, Smarca4, Gtf2a2, Sltm, Tcf12, Nedd4, Phip, Hmgn3, Rhoa, Smarcc1, Ctnnb1, Meis1, Npm1, Ebf1, Hnrnpab, Ppp2ca, Ncor1, Trp53, Pfn1, C1qbp, Hic1, Supt4a, Rpl23, Psmc5, Ddx5, Sumo2, Eif4a3, Arid4b, Trim27, Sox4, Cks2, Nsd1, Hnrnpk, Nr2f1, Ssbp2, Foxd1, Id2, Sox11, Fos, Snw1, Yy1, Nipbl, Sub1, Mtdh, Eny2, H1f0, Atf4, Tmbim6, Hoxc10, Cbx5, Hes1, Gsk3b, App, Hmgn1, Gtf2h5, Elob, Ube2i, Glo1, Cdc5l, Ccnd3, Mydgf, Egr1, Sra1, Rps14, Drap1, Zfp91
GO:0006366	transcription by RNA polymerase II	BP	201	24	15	0.0111236	0.880155	Up	GO:0008150	6	biological_process	Other	Cort.Str	E14	Tcea1, Cops5, Eloc, Fhl2, Ncl, Actr3, Nucks1, Tpr, Dhx9, Pbx1, Hnrnpu, Parp1, Brd3, Psmc3, Meis2, Rtf1, Eid1, Id1, Rbm39, Gnas, Adrm1, Ddx3x, Hmgb3, Flna, Rpl10, Lage3, Maged1, Atrx, Bex2, Rbbp7, Mecom, Actl6a, Dhx36, Ppid, Hdgf, Ecm1, Fubp1, Bag1, Txn1, Nfib, Psip1, Jun, Ssbp3, Ybx1, Thrap3, Sfpq, Khdrbs1, Hmgn2, Id3, Kdm1a, Ctnnbip1, Park7, Ssu72, Psmc2, Ctbp1, Mxd4, Lyar, Rfc1, Rest, Hnrnpd, Rnf10, Tmed2, Chchd2, Auts2, Polr2j, Hmgb1, Phf14, Ezh2, Hnrnpa2b1, Hoxa10, Pcbp1, Cnbp, Ruvbl1, Zfp422, Chd4, Ybx3, Strap, Med21, Peg3, Trim28, Psmc4, Polr2i, Ccne1, Ptov1, Tead2, Ube3a, Ndn, Nr2f2, Taf10, Coq7, Zfp771, Hras, Cd81, Cdkn1c, Ccnd1, Plagl1, Bclaf1, Tcf21, Rwdd1, Hdac2, Smarcb1, Ptbp1, Polr2e, Mbd3, Tcf3, Hmga2, Naca, Sarnp, Hmgb2, Ssbp4, Jund, Sin3b, Rbmxl1, Smarca5, Ier2, Calr, Brd7, Polr2c, Ctcf, Tcf25, Rtraf, Arf4, Gnl3, Psmc6, Apex1, Supt16, Nedd8, Tsc22d1, Zfp266, Pin1, Smarca4, Elof1, Gtf2a2, Sltm, Tcf12, Nedd4, Phip, Hmgn3, Rhoa, Smarcc1, Ctnnb1, Meis1, Npm1, Ebf1, Hnrnpab, Ppp2ca, Ncor1, Trp53, Pfn1, C1qbp, Hic1, Supt4a, Rpl23, Psmc5, Ddx5, Sumo2, Eif4a3, Arid4b, Trim27, Sox4, Cks2, Nsd1, Hnrnpk, Nr2f1, Ssbp2, Foxd1, Id2, Sox11, Fos, Snw1, Yy1, Nipbl, Sub1, Mtdh, Polr2k, Eny2, H1f0, Polr2f, Atf4, Tmbim6, Hoxc10, Cbx5, Polr2h, Hes1, Gsk3b, App, Hmgn1, Gtf2h5, Elob, Ube2i, Glo1, Cdc5l, Ccnd3, Mydgf, Polr2d, Egr1, Sra1, Rps14, Drap1, Polr2g, Zfp91
GO:0006412	translation	BP	191	31	19	8.40169e-06	0.437654	Up	GO:0008150	5	biological_process	Other	Cort.Str	E14	Mrpl15, Rpl7, Mrpl30, Eif5b, Rpl31, Eef1b2, Rpl37a, Igfbp5, Ncl, Eif4e2, Tpr, Dhx9, Mrps14, Srp9, Eprs, Vim, Rpl12, Rpl35, Zc3h15, Caprin1, Eif3m, Eif2s2, Eif6, Rps21, Rbm3, Ddx3x, Rpl39, Rpl10, Rps4x, Eif1ax, Rpl22l1, Fxr1, Dhx36, Rps3a1, Mrps21, Aimp1, Eif4e, Rps20, Magoh, Rps8, Mrps15, Eif3i, Khdrbs1, Rpl11, Hnrnpr, Tardbp, Rpl22, Mrpl20, Tyms, Mrpl33, Rpl9, Hnrnpd, Rpl5, Rplp0, Rpl6, Denr, Tmed2, Mrps17, Eif4h, Eif3b, Rpl21, Tia1, Cnbp, Rpl32, Gapdh, Mrpl51, Rps9, Rpl28, Rps5, Rps19, Rps16, Mrps12, Hnrnpl, Eif3k, Rps11, Rpl13a, Rpl18, Rps17, Rps3, Mrpl17, Eif3f, Rpl27a, Eif4g2, Rps13, Eif3c, Rplp2, Rps12, Rwdd1, Ptbp1, Cirbp, Rps15, Eef2, Cdk4, Rpl41, Pa2g4, Rps26, Sarnp, Elavl1, Rpl18a, Mrpl34, Abce1, Calr, Rpl13, Rpl15, Mrps16, Chchd1, Rps24, Dph3, Mrpl52, Mrpl57, Eif3g, Pkm, Rplp1, Rpl4, Rps27l, Eef1a1, Syncrip, Tma7, Rpsa, Eif1b, Rpl14, Rps27a, Npm1, Rars, Rack1, Rpl26, Eif4a1, Eif5a, C1qbp, Rpl23a, Rpl23, Rpl19, Eif1, Coa3, Rpl38, Mrpl58, Mrps7, Eif4a3, Mrpl12, Sox4, Rps23, Rps7, Rps29, Eif2s1, Zfp36l1, Eif5, Rpl37, Rpl30, Zfp706, Eif3e, Eif3h, Mrpl13, Eef1d, Rpl8, Eif3d, Eif3l, Rpl3, Eif4b, Gspt1, Eif4g1, Eif4a2, Ncbp2, Rpl35a, Rpl24, App, Mrpl18, Rps2, Uqcc2, Rpl10a, Rps28, Ndufa7, Rps18, Ddx39b, Abcf1, Mrpl14, Mrps18a, Rpl36, Polr2d, Matr3, Paip2, Eif1a, Rps14, Rpl17, Mrpl21, Ppp1ca, Mrpl11, Fau, Polr2g, Eef1g, Mrpl43, Eif3a
GO:0006915	apoptotic process	BP	202	18	27	0.257008	0.029403	Down	GO:0008150	4	biological_process	Other	Cort.Str	E14	Cops5, Map4k4, Fhl2, Hspd1, Fn1, Mff, Ncl, Parp1, Set, Hspa5, Cdca7, Mtch2, Ndufs3, Mdk, Pdia3, Id1, Srsf6, Ddx3x, Slc25a5, Bcap31, Flna, Rpl10, Maged1, Nono, Bex2, Bex3, Mecom, Anxa5, Ppid, Mcl1, Anp32e, Lamtor5, Gnai3, Aimp1, Ube2d3, Sh3glb1, Dnaja1, Bag1, Vcp, Anp32b, Rraga, Rps6, Jun, Scp2, Ybx1, Utp11, Sfpq, Atpif1, Rpl11, Id3, Kdm1a, Cdc42, Tardbp, Park7, Gnb1, Dnajb6, Ywhah, Nsg1, Ube2k, Rest, Dynll1, Erp29, Aldh2, Fis1, Akr1b3, Ptn, Cul1, Cycs, Tax1bp1, Tia1, Ruvbl1, Cxcl12, Phb2, Gapdh, Ccnd2, Ybx3, Peg3, Ube2m, Tomm40, Gpi1, Pdcd5, Bax, Kdelr1, Selenos, Rps3, Taf10, Arl6ip1, Bcl7c, Hras, Lsp1, Akap12, Bclaf1, Hdac2, Cd24a, Ccar1, Cdk1, Mif, Hsp90b1, Cdk4, Naca, Pa2g4, Lamp1, Sfrp1, Slc25a4, Hmgb2, Ndufa13, Fkbp8, Fam32a, Prdx2, Ciapin1, Cfdp1, Itgb1, Vdac2, Arf4, Selenok, Nisch, Apex1, Dad1, Acin1, Trim35, Bnip3l, Itm2b, Tpt1, Tsc22d1, Pin1, Smarca4, Hspa8, Anp32a, Rps27l, Sltm, Aldh1a2, Phip, Rnf7, Gnai2, Rhoa, Gpx1, Ctnnb1, Higd1a, C1d, Npm1, Rack1, Ube2b, Ppp2ca, Vdac1, Hspa4, Hint1, Atox1, Ubb, Rpl26, Naa38, Trp53, Eif5a, Gabarap, C1qbp, Hic1, Traf4, Ddx5, Birc5, P4hb, Sox4, Higd2a, Prelid1, Hnrnpk, Gas1, Pdcd6, Rps7, Snx6, Rps29, Eif2s1, Zfp36l1, Rbm25, Snw1, Siva1, Mtdh, Puf60, Lgals1, Tomm22, Atf4, Tmbim6, Rsl1d1, Ube2v2, Pak2, Fam162a, Gsk3b, App, Son, Tcp1, Rnps1, Mtch1, Glo1, Hsp90ab1, Mydgf, Egr1, Ctnna1, Sra1, Acaa2, Ier3ip1, Ppp1ca, Prdx5, Ddb1, Hells, Pdcd4
GO:0006996	organelle organization	BP	416	23	48	0.979883	0.0490139	Down	GO:0008150	4	biological_process	Other	Cort.Str	E14	Mrpl15, Hspd1, Ndufb3, Sumo1, Arpc2, Mff, Ptma, Ndufa10, Actr3, Mcm6, Nucks1, Kdm5b, Timm17a, Tpr, Arpc5, Dhx9, Prrc2c, Ufc1, Pfdn2, Hnrnpu, Parp1, H3f3a, Vim, Tubb4b, Ssna1, Brd3, Set, Rpl12, Rab14, Ndufa8, Arpc5l, Prpf40a, Hat1, Mtx2, Ssrp1, Mtch2, Mdk, Nop10, Rtf1, Eid1, Dstn, Nsfl1c, Id1, Mapre1, Map1lc3a, Eif6, Romo1, Top1, Ube2c, Rae1, Timm17b, Ddx3x, Ndufb11, Slc25a5, Ndufa1, Hmgb3, Flna, Rpl10, Dkc1, Fundc2, Atrx, Morf4l2, Hsd17b10, Smc1a, Rbbp7, Tmsb4x, Mecom, Actl6a, Ndufb5, Dnajc19, Ndufc1, Dhx36, Smc4, Ppid, Cct3, Tpm3, Rps27, S100a10, Mcl1, Anp32e, Csde1, Rhoc, Gnai3, Cnn3, Selenof, Sh3glb1, Rab2a, Ndufb6, Chmp5, Vcp, Stoml2, Tpm2, Tln1, Tomm5, Smc2, Cdc26, Dmac1, Jun, Scp2, Nasp, Cdc20, Ndufs5, Cdca8, Sfpq, Rbbp4, Marcksl1, Atpif1, Stmn1, Rpl11, Kdm1a, Cdc42, Hp1bp3, Capzb, Mrto4, Tardbp, Eno1, Park7, Mrpl20, Tomm7, Dnajb6, Cenpa, Ywhah, Ctbp1, Grpel1, Tmem165, Rest, Utp3, G3bp2, Hnrnpd, Rpl5, Dynll1, Rplp0, Pebp1, Rpl6, Arpc3, Anapc5, Denr, Tmed2, Ran, Chchd2, Auts2, Baz1b, Fis1, Mcm7, Actb, Fscn1, Rac1, Arpc1a, Arpc1b, Hmgb1, Phf14, Capza2, Ndufa5, Cald1, Ndufb2, Ssbp1, Ezh2, Hnrnpa2b1, Cbx3, Serbp1, Immt, Tmsb10, Cct7, Ruvbl1, Lsm3, Brk1, Emg1, Phb2, Chd4, Gapdh, Fkbp4, Ndufa3, Ube2s, Rps5, Trim28, Calm3, Tomm40, Rps19, Fbl, Pdcd5, Ccne1, Prmt1, Bax, Ndufc2, Rps3, Lamtor1, Taf10, Mrpl17, Arl6ip1, Coq7, Ndufab1, Bub3, Bccip, Psmd13, Hras, Lsp1, Cdkn1c, Nap1l4, Tcf21, Hdac2, Marcks, Snx3, Cd24a, Asf1a, Sar1a, Cdk1, Zwint, Smarcb1, Ptbp1, Cnn2, Gpx4, Atp5d, Cirbp, Ndufs7, Rps15, Mbd3, Tcf3, Plekhj1, Timm13, Sgta, Map2k2, Hmg20b, Hsp90b1, Arl1, Ube2n, Csrp2, Nap1l1, Cct2, Yeats4, Hmga2, Dctn2, Ptges3, Vdac3, Sfrp1, Pcm1, Slc25a4, Hmgb2, Ndufa13, Lsm4, Tpm4, Sin3b, Smarca5, Ndufb7, Calr, Brd7, Cfap20, Ctcf, Gabarapl2, Map1lc3b, Tomm20, Itgb1, Top2b, Ube2e1, Gnl3, Pbrm1, Nisch, Apex1, Hnrnpc, Supt16, Acin1, Bnip3l, Cdc37, Smarca4, Elof1, Hspa8, Rps25, Rdx, Pclaf, Rps27l, Tpm1, Anxa2, Polr2m, Cox7a2, Senp6, Phip, Hmgn3, Morf4l1, Rnf7, Rhoa, Gpx1, Smarcc1, Rpsa, Ctnnb1, Higd1a, Uqcr10, Ppia, Cct4, Rtn4, Sptbn1, Bod1, Npm1, Pttg1, Nhp2, Ube2b, Vdac1, Hspa4, G3bp1, Arf1, Ncor1, Ubb, Myh10, Chd3, Trp53, Gabarap, Pfn1, C1qbp, Emc6, Pafah1b1, Timm22, Rpl23a, Rab34, Ift20, Zfp207, Supt4a, Dynll2, Kpnb1, Smarce1, Coa3, Ubtf, Prkar1a, Rpl38, Mrps7, H3f3b, Birc5, Actg1, Arhgdia, Anapc11, Cenpx, Arid4b, Rala, Trim27, Tubb2b, Dek, Cks2, Higd2a, Nsd1, Prelid1, Dbn1, Tmed9, Ctsl, Uqcrb, Ndufs6, Pdcd6, Rps23, Ndufs4, Smc6, Ddx1, Cfl2, Eif2s1, Tmed10, Slirp, Snw1, Calm1, Yy1, Hsp90aa1, Siva1, Nipbl, Brix1, Cct5, Ywhaz, Eny2, Ndufb9, H1f0, Tomm22, Rpl3, Ndufa6, Samm50, Atxn10, Tuba1b, Tuba1a, Cox14, Mcm4, Ranbp1, Ap2m1, Pak2, Fam162a, Gsk3b, Naa50, Rpl24, App, Cct8, Son, Hmgn1, Tcp1, Rps2, Ndufb10, Uqcc2, Rps10, Rps28, Tubb5, Hsp90ab1, Ndufa11, Vapa, Dpy30, Eml4, Cox7a2l, Calm2, Kif5b, Rab18, Pfdn1, Ndufa2, Rps14, Csnk1a1, Lman1, Acaa2, Ndufs8, Mrpl11, Banf1, Cfl1, Trmt112, Ddb1, Hells, Ndufb8, Npm3, Nolc1, Smc3
GO:0007010	cytoskeleton organization	BP	110	5	19	0.933967	0.00496684	Down	GO:0008150	5	biological_process	Other	Cort.Str	E14	Arpc2, Actr3, Tpr, Arpc5, Pfdn2, Hnrnpu, Vim, Tubb4b, Arpc5l, Prpf40a, Mdk, Dstn, Nsfl1c, Id1, Mapre1, Rae1, Flna, Atrx, Smc1a, Tmsb4x, Tpm3, S100a10, Rhoc, Cnn3, Chmp5, Vcp, Tpm2, Tln1, Cdc20, Marcksl1, Stmn1, Cdc42, Capzb, Dnajb6, Cenpa, Ywhah, Arpc3, Ran, Auts2, Actb, Fscn1, Rac1, Arpc1a, Arpc1b, Capza2, Cald1, Tmsb10, Brk1, Gapdh, Fkbp4, Calm3, Rps3, Bccip, Hras, Lsp1, Hdac2, Marcks, Cnn2, Hsp90b1, Csrp2, Dctn2, Sfrp1, Pcm1, Tpm4, Calr, Itgb1, Nisch, Rdx, Pclaf, Tpm1, Senp6, Phip, Rhoa, Ctnnb1, Sptbn1, Npm1, Ube2b, Arf1, Ncor1, Myh10, Chd3, Gabarap, Pfn1, Pafah1b1, Zfp207, Kpnb1, Prkar1a, Birc5, Actg1, Arhgdia, Rala, Trim27, Tubb2b, Dbn1, Ctsl, Cfl2, Calm1, Tuba1b, Tuba1a, Ranbp1, Pak2, Gsk3b, Son, Tubb5, Eml4, Calm2, Pfdn1, Csnk1a1, Cfl1, Smc3
GO:0007017	microtubule-based process	BP	68	3	15	0.902619	0.00104458	Down	GO:0008150	2	biological_process	Other	Cort.Str	E14	Actr3, Tpr, Hnrnpu, Tubb4b, Ssna1, Dync1i2, Xrn2, Nsfl1c, Mapre1, Dynlrb1, Rae1, Flna, Atrx, Smc1a, Anxa5, Dnaja1, Chmp5, Vcp, Cdc20, Sfpq, Stmn1, Cdc42, Capzb, Cenpa, Dynll1, Rac1, Gapdh, Fkbp4, Calm3, Rps3, Bccip, Dctn2, Lamp1, Pcm1, Cfap20, Itgb1, Ktn1, Hspa8, Pclaf, Senp6, Rhoa, Ctnnb1, Npm1, Ube2b, Ncor1, Ubb, Chd3, Gabarap, Pafah1b1, Ift20, Zfp207, Dynll2, Kpnb1, Birc5, Tubb2b, Slirp, Calm1, Tuba1b, Tuba1a, Ranbp1, Gsk3b, App, Son, Tubb5, Eml4, Calm2, Kif5b, Smc3
GO:0007049	cell cycle	BP	184	14	27	0.539444	0.00878162	Down	GO:0008150	2	biological_process	Other	Cort.Str	E14	Cops5, Mcm3, Ilkap, Actr3, Mcm6, Tpr, Hmcn1, Pbx1, Hnrnpu, Cdc123, Tubb4b, Prpf40a, Meis2, Eid1, Dstn, Nsfl1c, Mapre1, Ube2c, Rae1, Ddx3x, Flna, Atrx, Bex2, Smc1a, Mecom, Smc4, Cks1b, Phgdh, Rhoc, Gnai3, Eif4e, Sh3glb1, Chmp5, Vcp, Clta, Anp32b, Smc2, Cdc26, Rps6, Jun, Nasp, Cdc20, Cdca8, Sfpq, Rbbp4, Khdrbs1, Nudc, Stmn1, Id3, Cdc42, Tardbp, Cenpa, Ywhah, Ctbp1, Pebp1, Ppp1cc, Anapc5, Ran, Mcm7, Actb, Hmgb1, Ezh2, Ruvbl1, Phb2, Ccnd2, Ube2s, Calm3, Ccne1, Bax, Nr2f2, Rps3, Taf10, Rps15a, Bub3, Bccip, Psmd13, Hras, Cdkn1c, Ccnd1, Ccar1, Cdk1, Zwint, Mif, Smarcb1, Cirbp, Tcf3, Hmg20b, Hmga2, Cdk4, Dctn2, Sfrp1, Pcm1, Jund, Ccdc124, Fam32a, Sin3b, Mcm5, Gipc1, Calr, Brd7, Itgb1, Top2b, Apex1, Psme2, Trim35, Pin1, Spc24, Tbrg1, Hspa8, Rdx, Tipin, Pclaf, Rps27l, Ccnb2, Arpp19, Senp6, Phip, Anapc13, Gnai2, Rhoa, Ctnnb1, Sptbn1, Bod1, Npm1, Pttg1, Rack1, Ube2b, Ppp2ca, Arf1, Ncor1, Ubb, Myh10, Rpl26, Chd3, Trp53, Pafah1b1, Zfp207, Kpnb1, Rpl23, Birc5, Anapc11, Cenpx, Gtpbp4, Rala, Sox4, Tubb2b, Cks2, Gas1, Cetn3, Id2, Zfp36l1, Calm1, Nipbl, Fbxl7, Tuba1b, Tuba1a, Mcm4, Ube2l3, Ranbp1, Eif4g1, Hes1, Gsk3b, Naa50, Rpl24, App, Son, Ube2i, Clic1, Ddx39b, Tubb5, Cdc5l, Hsp90ab1, Ccnd3, Calm2, Sra1, Lmnb1, Csnk1a1, Rpl17, Ppp1ca, Cfl1, Ddb1, Prpf19, Hells, Smc3
GO:0007059	chromosome segregation	BP	42	1	8	0.965292	0.0377353	Down	GO:0008150	2	biological_process	Other	Cort.Str	E14	Actr3, Tpr, Hnrnpu, Top1, Ube2c, Ddx3x, Slc25a5, Atrx, Smc1a, Smc4, Chmp5, Smc2, Cdc26, Cdc20, Cdca8, Sfpq, Anapc5, Ran, Phb2, Ccne1, Rps3, Bub3, Zwint, Dctn2, Ctcf, Top2b, Ctnnb1, Bod1, Pttg1, Ube2b, Zfp207, Kpnb1, Birc5, Anapc11, Cenpx, Smc6, Nipbl, Naa50, Ube2i, Srpk1, Banf1, Smc3
GO:0007267	cell-cell signaling	BP	97	9	15	0.309298	0.0326239	Down	GO:0008150	2	biological_process	Other	Cort.Str	E14	Map4k4, Dbi, Kdm5b, Mpc2, Mdk, Rtf1, Nnat, Gnas, Ddx3x, Gpc3, Flna, Fabp5, Anxa5, Hadh, Aimp1, Eif4e, Vcp, Cdc20, Ctnnbip1, Park7, Rpl22, Sri, Nsg1, Rest, Rnf10, Dynll1, Rac1, Ptn, Ruvbl1, Cxcl12, Gapdh, Ccne1, Hras, Ccnd1, Akap12, Hdac2, Snx3, Cd24a, Mif, Ptbp1, Csnk1g2, Hmga2, Vdac3, Sfrp1, Gipc1, Brd7, Cdh11, Itgb1, Fermt2, Pin1, Smarca4, Nedd4, Hmgn3, Gnai2, Ctnnb1, Selenom, Grb10, Usp34, Rtn4, Ube2b, Vdac1, G3bp1, Arf1, Pafah1b1, Hic1, Ift20, Col1a1, Fzd2, Psmc5, Birc5, Eif4a3, Sox4, Tubb2b, Dbn1, Hnrnpk, Foxd1, Sox11, Oxct1, Ywhaz, Eny2, Atf4, Pfdn5, Hes1, Gsk3b, Atp5j, App, Uqcc2, Rab11b, Csnk2b, Ppp1r11, Kif5b, Usp14, Egr1, Paip2, Csnk1a1, Cfl1, Ddb1
GO:0007267	cell-cell signaling	BP	97	9	15	0.309298	0.0326239	Down	GO:0009987	2	cellular process	Other	Cort.Str	E14	Map4k4, Dbi, Kdm5b, Mpc2, Mdk, Rtf1, Nnat, Gnas, Ddx3x, Gpc3, Flna, Fabp5, Anxa5, Hadh, Aimp1, Eif4e, Vcp, Cdc20, Ctnnbip1, Park7, Rpl22, Sri, Nsg1, Rest, Rnf10, Dynll1, Rac1, Ptn, Ruvbl1, Cxcl12, Gapdh, Ccne1, Hras, Ccnd1, Akap12, Hdac2, Snx3, Cd24a, Mif, Ptbp1, Csnk1g2, Hmga2, Vdac3, Sfrp1, Gipc1, Brd7, Cdh11, Itgb1, Fermt2, Pin1, Smarca4, Nedd4, Hmgn3, Gnai2, Ctnnb1, Selenom, Grb10, Usp34, Rtn4, Ube2b, Vdac1, G3bp1, Arf1, Pafah1b1, Hic1, Ift20, Col1a1, Fzd2, Psmc5, Birc5, Eif4a3, Sox4, Tubb2b, Dbn1, Hnrnpk, Foxd1, Sox11, Oxct1, Ywhaz, Eny2, Atf4, Pfdn5, Hes1, Gsk3b, Atp5j, App, Uqcc2, Rab11b, Csnk2b, Ppp1r11, Kif5b, Usp14, Egr1, Paip2, Csnk1a1, Cfl1, Ddb1
GO:0008283	cell population proliferation	BP	180	21	26	0.0229525	0.0125475	Both	GO:0008150	2	biological_process	Other	Cort.Str	E14	Hspd1, Fn1, Igfbp2, Igfbp5, Cops8, Cops9, Dbi, Kdm5b, Dhx9, Pbx1, Hnrnpu, H3f3a, Vim, Cdca7, Mdk, Meis2, Cst3, Fkbp1a, Id1, Eif2s2, Romo1, Srsf6, Gnas, Slc25a5, Gpc3, Flna, Dkc1, Maged1, Prdx4, Mecom, Rps3a1, Cks1b, S100a11, Ecm1, Gnai3, Aimp1, Gng5, Fubp1, Anp32b, Nfib, Rps6, Jun, Ssbp3, Prdx1, Cdc20, Ybx1, Marcksl1, Atpif1, Kdm1a, Cdc42, Hp1bp3, Ctnnbip1, Gnb1, Rest, Rnf10, Ppp1cc, Mcm7, Rac1, Hmgb1, Phf14, Akr1b3, Ptn, Cul1, Ezh2, Cnbp, Brk1, Cxcl12, Phb2, Ccnd2, Strap, Rps9, Pdcd5, Ccne1, Emc10, Prmt1, Bax, Ndn, Nr2f2, Idh2, Rps3, Rps15a, Ifitm3, Hras, H19, Cd81, Ccnd1, Hdac2, Cd24a, Ccar1, Cdk1, Mif, Smarcb1, Cnn2, Dazap1, Tcf3, Map2k2, Nap1l1, Hmga2, Cdk4, Naca, Ptges3, Sfrp1, Pcm1, Hmgb2, Jund, Calr, Prdx2, Brd7, Ctcf, Cfdp1, Itgb1, Selenok, Gnl3, Pbrm1, Mmp14, Trim35, Tsc22d1, Pin1, Smarca4, Tbrg1, Tipin, Anxa2, Aldh1a2, Phip, Morf4l1, Gnai2, Rhoa, Gpx1, Impdh2, Ctnnb1, Meis1, Rtn4, Npm1, Pttg1, Sparc, Rnf187, Ncor1, Myh10, Trp53, Eif5a, Pafah1b1, Ift20, Nme1, Rpl23, Igfbp4, Prkar1a, H3f3b, Birc5, Gtpbp4, Sox4, Cks2, Dbn1, Tgfbi, Gas1, Ctsl, Pdcd6, Ndufs4, Odc1, Id2, Sox11, Zfp36l1, Dlk1, Fbln1, Ube2l3, Hes1, Gsk3b, App, Hmgn1, Ddx39b, AY036118, Ccnd3, Mydgf, Egr1, Ctnna1, Atp5a1, Malat1, Fth1, Prpf19, Hells, Pdcd4
GO:0008284	positive regulation of cell population proliferation	BP	96	16	14	0.00148076	0.0593695	Up	GO:0065007	4	biological regulation	Other	Cort.Str	E14	Fn1, Igfbp2, Igfbp5, Cops9, Kdm5b, Dhx9, Pbx1, Hnrnpu, Vim, Mdk, Meis2, Cst3, Id1, Romo1, Srsf6, Gnas, Slc25a5, Flna, Dkc1, Rps3a1, Ecm1, Gnai3, Gng5, Anp32b, Jun, Ssbp3, Cdc20, Ybx1, Marcksl1, Kdm1a, Cdc42, Ppp1cc, Hmgb1, Akr1b3, Ptn, Ezh2, Cnbp, Brk1, Cxcl12, Ccnd2, Rps9, Ccne1, Emc10, Prmt1, Rps3, Rps15a, Hras, Cd81, Ccnd1, Hdac2, Cd24a, Ccar1, Cdk1, Mif, Tcf3, Nap1l1, Hmga2, Cdk4, Naca, Sfrp1, Hmgb2, Calr, Itgb1, Selenok, Tsc22d1, Smarca4, Tipin, Anxa2, Aldh1a2, Phip, Gnai2, Ctnnb1, Meis1, Rtn4, Npm1, Rnf187, Ncor1, Eif5a, Nme1, Rpl23, Sox4, Gas1, Pdcd6, Ndufs4, Odc1, Id2, Sox11, Fbln1, Hes1, Gsk3b, Ddx39b, AY036118, Ccnd3, Mydgf, Egr1, Malat1
GO:0009611	response to wounding	BP	30	6	2	0.0216593	0.79199	Up	GO:0008150	3	biological_process	Other	Cort.Str	E14	Col3a1, Fn1, Mdk, Srsf6, Gnas, Flna, Anxa5, Jun, Hmgb1, Ptn, Bax, Hras, Cd24a, Mif, Cnn2, Map2k2, Naca, Prdx2, Itgb1, Tpm1, Anxa2, Gpx1, Rtn4, Myh10, Col1a1, Actg1, Ndufs4, Zfp36l1, Srsf5, Fbln1
GO:0009914	hormone transport	BP	28	6	5	0.0155541	0.116091	Up	GO:0008150	4	biological_process	Other	Cort.Str	E14	Map4k4, Kdm5b, Mpc2, Nnat, Gnas, Anxa5, Hadh, Aimp1, Park7, Sri, Rest, Dynll1, Rac1, Ptbp1, Hmga2, Sfrp1, Hmgn3, Selenom, Birc5, Sox4, Foxd1, Sox11, Oxct1, Ywhaz, Eny2, Uqcc2, Rab11b, Kif5b
GO:0010033	response to organic substance	BP	249	25	31	0.070374	0.0489788	Down	GO:0008150	3	biological_process	Other	Cort.Str	E14	Mrpl15, Cops5, Map4k4, Fhl2, Col3a1, Hspd1, Eef1b2, Fn1, Igfbp5, Arpc2, Ncl, Dtymk, Actr3, Ubxn4, Nucks1, Kdm5b, Tpr, Dhx9, Cacybp, Mpc2, Hnrnpu, Parp1, Eprs, Vim, Hspa5, Rab14, Zc3h15, Fibin, Pdia3, Snx5, Fkbp1a, Zcchc3, Id1, Eif6, Nnat, Rae1, Gnas, Adrm1, Slc25a5, Gpc3, Bcap31, Flna, Atrx, Anxa5, Dhx36, Hdgf, Lamtor2, Mcl1, Ecm1, Lamtor5, Gnai3, Adh5, Eif4e, Sh3glb1, Dnaja1, Bag1, Chmp5, Vcp, Sec61b, Rraga, Jun, Akr1a1, Ybx1, Id3, Cdc42, Ddost, Srm, Eno1, Park7, Sri, Emilin1, Ywhah, Nsg1, Ube2k, Rest, Hnrnpd, Dynll1, Rplp0, Aldh2, Tmed2, Fis1, Actb, Rac1, Hmgb1, Col1a2, Mest, Akr1b3, Ezh2, Mat2a, Cxcl12, Phb2, Gapdh, Fkbp4, Ybx3, Strap, Rps16, Gpi1, Pdcd5, Rcn3, Rpl13a, Tead2, Bax, Ube3a, Ndn, Selenos, Rps3, Lamtor1, Ifitm2, Ifitm3, Lsp1, Cd81, Ccnd1, Bclaf1, Tcf21, Rwdd1, Hdac2, Cd24a, Cdk1, Mif, Smarcb1, Tcf3, Sgta, Gna11, Hsp90b1, Atp2b1, Hmga2, Cdk4, Ptges3, Atp5b, Cd63, Sfrp1, Hmgb2, Ndufa13, Fkbp8, Smarca5, Gipc1, Ier2, Calr, Prdx2, Itgb1, Top2b, Psmc6, Fermt2, Mmp14, Nedd8, Esd, Uchl3, Pin1, Cdc37, Smarca4, Hspa8, Rdx, Pkm, Aldh1a2, Nedd4, Eef1a1, Phip, Hmgn3, Syncrip, Rbp1, Manf, Gnai2, Rhoa, Gpx1, Impdh2, Smarcc1, Ctnnb1, Grb10, Npm1, Rack1, Canx, Hnrnph1, Ppp2ca, Sparc, Ncor1, Trp53, Txndc17, Pafah1b1, Traf4, Rab34, Col1a1, Atp5g1, Rpl23, Ubtf, Ddx5, Birc5, Actg1, P4hb, Sox4, Dbn1, Hnrnpa0, Hnrnpk, Pdcd6, Foxd1, Ndufs4, Ddx1, Pdia6, Sox11, Snx6, Rpl36al, Zfp36l1, Srsf5, Fos, Snw1, Yy1, Hsp90aa1, Oxct1, Mtdh, Eny2, Cyc1, Rbfox2, Rpl3, Atf4, Tuba1b, Tmbim6, Ube2l3, Ranbp1, Tra2b, Eif4a2, Hes1, Pak2, Fstl1, Gsk3b, App, Mpc1, Rps2, Ube2i, Stub1, Srsf3, Rab11b, Csnk2b, Cdc5l, Hsp90ab1, Ccnd3, Srsf7, Kif5b, Usp14, Egr1, Hspa9, Ctnna1, Sra1, Fbn2, Cfl1, Stip1, Ubxn1, Hells, Scd2, Sfr1, Pdcd4
GO:0010467	gene expression	BP	639	62	60	0.00339457	0.554949	Up	GO:0008150	4	biological_process	Other	Cort.Str	E14	Mrpl15, Tcea1, Cops5, Rpl7, Eloc, Mrpl30, Eif5b, Rpl31, Fhl2, Sf3b1, Hspd1, Sumo1, Eef1b2, Fn1, Rpl37a, Igfbp5, Ncl, Eif4e2, Ddx18, Actr3, Nucks1, Snrpe, Kdm5b, Timm17a, Tpr, Dhx9, Mrps14, Prdx6, Pbx1, Hnrnpu, Parp1, H3f3a, Srp9, Eprs, Rbm17, Vim, Rpl7a, Brd3, Set, Rpl12, Rpl35, Prpf40a, Ssb, Hat1, Cdca7, Hoxd11, Hnrnpa3, Zc3h15, Psmc3, Mdk, Caprin1, Eif3m, Nop10, Meis2, Rtf1, Eid1, Snrpb, Snrpb2, Snx5, Xrn2, Zcchc3, Id1, Raly, Eif2s2, Eif6, Rbm39, Scand1, Top1, Srsf6, Ywhab, Rae1, Gnas, Adrm1, Rps21, Rbm3, Ddx3x, Rpl39, Hmgb3, Flna, Rpl10, Lage3, Dkc1, Maged1, Nono, Pin4, Rps4x, Xist, Atrx, Pgk1, Bex2, Morf4l2, Hsd17b10, Prdx4, Eif1ax, Rbbp7, Zrsr2, Tmsb4x, Rpl22l1, Mecom, Actl6a, Fxr1, Exosc8, Dhx36, Ppid, Rps3a1, Hdgf, Cks1b, Ilf2, Ecm1, Mrps21, Rbm8a, Phgdh, Csde1, Bcas2, Lamtor5, Gar1, Aimp1, Eif4e, Fubp1, Zranb2, Rps20, Bag1, Stoml2, Txn1, Nfib, Psip1, Rps6, Jun, Ssbp3, Tmem59, Magoh, Rps8, Ebna1bp2, Ybx1, Utp11, Sf3a3, Mrps15, Thrap3, Sfpq, Eif3i, Khdrbs1, Snrnp40, Hmgn2, Srrm1, Srsf10, Rpl11, Id3, Hnrnpr, Kdm1a, Hp1bp3, Mrto4, Tardbp, Ctnnbip1, Park7, Rpl22, Ssu72, Mrpl20, Aurkaip1, Sri, Psmc2, Dnajb6, Tyms, Emilin1, Mrpl33, Ywhah, Ctbp1, Slbp, Mxd4, Lyar, Dhx15, Rfc1, Rpl9, Fip1l1, Rest, Utp3, Hnrnpd, Hnrnpdl, Zfp326, Zfp644, Rpl5, Rnf10, Srsf9, Rplp0, Rpl6, Erp29, Ppp1cc, Denr, Tmed2, Mrps17, Chchd2, Auts2, Eif4h, Polr2j, Eif3b, Rac1, Rpl21, Polr1d, Hmgb1, Sem1, Phf14, Lsm8, Rbm28, 1810058I24Rik, Luc7l2, Ezh2, Tra2a, Hnrnpa2b1, Cbx3, Hoxa10, Tax1bp1, Tril, Lsm5, Snrpg, Tia1, Pcbp1, Cnbp, Ruvbl1, Lsm3, Ppp4r2, Rpl32, Zfp422, Hnrnpf, Emg1, Phb2, Mlf2, Chd4, Gapdh, Mrpl51, Ybx3, Wbp11, Strap, Med21, Tsen34, Rps9, Rpl28, U2af2, Peg3, Rps5, Trim28, Snrpd2, Rps19, Snrpa, Psmc4, Fbl, Rps16, Mrps12, Hnrnpl, Eif3k, Polr2i, Psenen, Pdcd5, Ccne1, Ptov1, Rps11, Rpl13a, Tead2, Snrnp70, Rpl18, Kdelr1, Ube3a, Ndn, Snrpa1, Selenos, Nr2f2, Sec11a, Rps17, Clns1a, Serpinh1, Rps3, Spcs2, Taf10, Mrpl17, Eif3f, Rpl27a, Eif4g2, Rps13, Coq7, Ndufab1, Rbbp6, Eif3c, Zfp771, Fus, Glrx3, Hras, Rplp2, H19, Cd81, Kcnq1ot1, Cdkn1c, Ccnd1, Sf3b5, Plagl1, Bclaf1, Tcf21, Rps12, Rwdd1, Hdac2, Gtf3c6, Cd24a, Ccar1, Hnrnph3, Cdk1, Snrpd3, Mif, Smarcb1, Rrp1, Bsg, Ptbp1, Wdr18, Cnn2, Polr2e, Cirbp, Dazap1, Rps15, Mbd3, Tcf3, Lsm7, Map2k2, Eef2, Hmg20b, Rtcb, Tmpo, Snrpf, Metap2, Ube2n, Atp2b1, Atxn7l3b, Yeats4, Hmga2, Cdk4, Naca, Ptges3, Cnpy2, Rpl41, Pa2g4, Rps26, Sarnp, Elavl1, Sfrp1, Hmgb2, Ndufa13, Fkbp8, Ssbp4, Lsm4, Jund, Rpl18a, Mrpl34, Sin3b, Rbmxl1, Lsm6, Abce1, Smarca5, Ier2, Calr, Prdx2, Brd7, Nudt21, Polr2c, Ctcf, Sf3b3, Rpl13, Tcf25, Thoc7, Rpl15, Rtraf, Mrps16, Chchd1, Rps24, Arf4, Selenok, Spcs1, Gnl3, Pbrm1, Dph3, Psmc6, Apex1, Hnrnpc, Supt16, Mrpl52, Mmp14, Acin1, Nedd8, Sap18, Mrpl57, Tsc22d1, Cwc15, Taf1d, Zfp266, Ubl5, Pin1, Eif3g, Cdc37, Smarca4, Elof1, Rp9, Hspa8, Rdx, Imp3, Pkm, Rplp1, Rpl4, Rps27l, Gtf2a2, Sltm, Aldh1a2, Tcf12, Nedd4, Eef1a1, Phip, Hmgn3, Syncrip, Morf4l1, U2surp, Pcbp4, Rhoa, Gpx1, Tma7, Smarcc1, Rpsa, Eif1b, Rpl14, Ctnnb1, Ewsr1, C1d, Meis1, Commd1, Rps27a, Rtn4, Sptbn1, Npm1, Rars, Ebf1, Rack1, Hnrnph1, Hnrnpab, Nhp2, Ube2b, Ppp2ca, Hspa4, Hint1, G3bp1, Rnf187, Ncor1, Rpl26, Trp53, Eif4a1, Eif5a, Pfn1, C1qbp, Hic1, Rpl23a, Supt4a, Srsf1, Nme1, Luc7l3, Col1a1, Cbx1, Rpl23, Rpl19, Smarce1, Eif1, Coa3, Rpl27, Ubtf, Fzd2, Psmc5, Ddx5, Rpl38, Mrpl58, Sumo2, Mrps7, H3f3b, Srsf2, Birc5, Eif4a3, Actg1, Mrpl12, Alyref, Gtpbp4, Arid4b, Trim27, Sox4, Prpf4b, Cks2, Thoc3, Nsd1, Ddx46, Hnrnpa0, Hnrnpk, Gas1, Ctsl, Nr2f1, Rps23, Ssbp2, Nsa2, Foxd1, Srek1, Sf3b6, Ddx1, Ywhaq, Id2, Sox11, Rps7, Snx6, Psma6, Pnn, Rps29, Eif2s1, Zfp36l1, Srsf5, Rbm25, Fos, Snw1, Glrx5, Papola, Yy1, Dlk1, Eif5, Siva1, Rpl37, Nipbl, Sub1, Basp1, Mtdh, Rpl30, Polr2k, Pabpc1, Zfp706, Eif3e, Eny2, Eif3h, Mrpl13, Eef1d, Puf60, Rpl8, Rbfox2, Eif3d, H1f0, Eif3l, Polr2f, Rpl3, Atf4, Phf5a, Snu13, Fbln1, Yaf2, Zcrb1, Scaf11, Slc38a2, Tmbim6, Eif4b, Pfdn5, Pcbp2, Hoxc10, Cbx5, Hnrnpa1, Rsl1d1, Gspt1, Ube2l3, Eif4g1, Polr2h, Tra2b, Eif4a2, Hes1, Ncbp2, Rpl35a, Gsk3b, Naa50, Rpl24, App, Son, Hmgn1, Gtf2h5, Mrpl18, Srrm2, Elob, Rnps1, Rps2, Ube2i, Stub1, Uqcc2, Snrpc, Rpl10a, Srpk1, Srsf3, Glo1, U2af1, Hnrnpm, Rps28, Ndufa7, Rps18, Lsm2, Ddx39b, Abcf1, Ppp1r11, Znrd1, Cdc5l, Hsp90ab1, Mrpl14, Mrps18a, Rpl7l1, Ccnd3, Mydgf, Rpl36, Dpy30, Srsf7, Snrpd1, Polr2d, Egr1, Matr3, Paip2, Sra1, Zmat2, Eif1a, Rps14, Rpl17, Gm16286, Txnl4a, Mrpl21, Ppp1ca, Mrpl11, Sf3b2, Drap1, Malat1, Fau, Prdx5, Trmt112, Nxf1, Polr2g, Eef1g, Prpf19, Zfp91, Hells, Mrpl43, Npm3, Cuedc2, Sfr1, Pdcd4, Eif3a
GO:0010564	regulation of cell cycle process	BP	67	6	12	0.397318	0.0190089	Down	GO:0065007	4	biological regulation	Other	Cort.Str	E14	Ilkap, Tpr, Pbx1, Hnrnpu, Prpf40a, Nsfl1c, Ube2c, Rae1, Ddx3x, Atrx, Sh3glb1, Chmp5, Anp32b, Cdc26, Cdc20, Sfpq, Cdc42, Ywhah, Pebp1, Anapc5, Ezh2, Phb2, Ccnd2, Bub3, Cdkn1c, Ccnd1, Cdk1, Mif, Cirbp, Tcf3, Hmga2, Cdk4, Sfrp1, Gipc1, Calr, Brd7, Apex1, Psme2, Pin1, Rdx, Rps27l, Senp6, Phip, Rhoa, Ctnnb1, Npm1, Pttg1, Ube2b, Rpl26, Trp53, Zfp207, Rpl23, Birc5, Anapc11, Sox4, Gas1, Id2, Zfp36l1, Nipbl, Ranbp1, Eif4g1, App, Hsp90ab1, Ccnd3, Lmnb1, Rpl17, Ddb1
GO:0010639	negative regulation of organelle organization	BP	40	3	8	0.595591	0.0288661	Down	GO:0065007	5	biological regulation	Other	Cort.Str	E14	Arpc2, Tpr, Hnrnpu, Parp1, H3f3a, Mapre1, Slc25a5, Atrx, Tmsb4x, Stmn1, Kdm1a, Capzb, Ctbp1, Capza2, Tmsb10, Fkbp4, Bub3, Sar1a, Smarcb1, Hnrnpc, Rdx, Tpm1, Gpx1, Higd1a, Sptbn1, Npm1, Pttg1, Ube2b, Trp53, Pfn1, Zfp207, H3f3b, Birc5, Prelid1, Dbn1, H1f0, Pak2, Eml4, Acaa2, Cfl1
GO:0010817	regulation of hormone levels	BP	37	9	6	0.00119444	0.127827	Up	GO:0008150	3	biological_process	Other	Cort.Str	E14	Map4k4, Kdm5b, Mpc2, Nnat, Gnas, Anxa5, Crabp2, Hadh, Aimp1, Scp2, Dhrs3, Park7, Sri, Rest, Dynll1, Rac1, Ptbp1, Hmga2, Sfrp1, Crabp1, Aldh1a2, Hmgn3, Rbp1, Selenom, Birc5, Sox4, Ctsl, Foxd1, Sox11, Oxct1, Ywhaz, Eny2, Stub1, Uqcc2, Rab11b, Kif5b, Egr1
GO:0010942	positive regulation of cell death	BP	84	13	8	0.0082061	0.546203	Up	GO:0065007	4	biological regulation	Other	Cort.Str	E14	Hspd1, Mff, Parp1, Mtch2, Pdia3, Ddx3x, Bcap31, Maged1, Anxa5, Ppid, Mcl1, Sh3glb1, Dnaja1, Bag1, Vcp, Rps6, Jun, Scp2, Utp11, Sfpq, Atpif1, Rpl11, Id3, Cdc42, Park7, Rest, Fis1, Ptn, Cycs, Tia1, Gapdh, Ube2m, Tomm40, Pdcd5, Bax, Rps3, Akap12, Bclaf1, Cd24a, Ccar1, Cdk4, Sfrp1, Ndufa13, Itgb1, Acin1, Trim35, Bnip3l, Tsc22d1, Pin1, Rps27l, Aldh1a2, Eef1a1, Rnf7, Rhoa, Ctnnb1, Rack1, Ppp2ca, Ubb, Rpl26, Trp53, Eif5a, C1qbp, Atp5g1, Sox4, Prelid1, Pdcd6, Rps7, Rps29, Eif2s1, Fos, Siva1, Tomm22, Atf4, Eif4g1, Pak2, Fam162a, Gsk3b, App, Rnps1, Mtch1, Egr1, Ctnna1, Ppp1ca, Pdcd4
GO:0010948	negative regulation of cell cycle process	BP	22	2	8	0.505956	0.000516369	Down	GO:0065007	5	biological regulation	Other	Cort.Str	E14	Tpr, Atrx, Ezh2, Bub3, Ccnd1, Cdk1, Mif, Cdk4, Calr, Brd7, Rps27l, Npm1, Pttg1, Rpl26, Trp53, Zfp207, Rpl23, Birc5, Sox4, Gas1, Zfp36l1, Hsp90ab1
GO:0012501	programmed cell death	BP	206	18	27	0.286555	0.0370848	Down	GO:0008150	3	biological_process	Other	Cort.Str	E14	Cops5, Map4k4, Fhl2, Hspd1, Fn1, Mff, Ncl, Dhx9, Parp1, Set, Hspa5, Cdca7, Mtch2, Ndufs3, Mdk, Pdia3, Cst3, Id1, Srsf6, Ddx3x, Slc25a5, Bcap31, Flna, Rpl10, Maged1, Nono, Bex2, Bex3, Mecom, Anxa5, Ppid, Mcl1, Anp32e, Lamtor5, Gnai3, Aimp1, Ube2d3, Sh3glb1, Dnaja1, Bag1, Vcp, Anp32b, Rraga, Rps6, Jun, Scp2, Ybx1, Utp11, Sfpq, Atpif1, Rpl11, Id3, Kdm1a, Cdc42, Tardbp, Park7, Gnb1, Dnajb6, Ywhah, Nsg1, Ube2k, Rest, Dynll1, Erp29, Aldh2, Fis1, Akr1b3, Ptn, Cul1, Cycs, Tax1bp1, Tia1, Ruvbl1, Cxcl12, Phb2, Gapdh, Ccnd2, Ybx3, Peg3, Ube2m, Tomm40, Gpi1, Pdcd5, Bax, Kdelr1, Selenos, Rps3, Taf10, Arl6ip1, Bcl7c, Hras, Lsp1, Akap12, Bclaf1, Hdac2, Cd24a, Ccar1, Cdk1, Mif, Gpx4, Hsp90b1, Cdk4, Naca, Pa2g4, Lamp1, Sfrp1, Slc25a4, Hmgb2, Ndufa13, Fkbp8, Fam32a, Prdx2, Ciapin1, Cfdp1, Itgb1, Vdac2, Arf4, Selenok, Nisch, Apex1, Dad1, Acin1, Trim35, Bnip3l, Itm2b, Tpt1, Tsc22d1, Pin1, Smarca4, Hspa8, Pkm, Anp32a, Rps27l, Sltm, Aldh1a2, Phip, Rnf7, Gnai2, Rhoa, Gpx1, Ctnnb1, Higd1a, C1d, Npm1, Rack1, Ube2b, Ppp2ca, Vdac1, Hspa4, Hint1, Atox1, Ubb, Rpl26, Naa38, Trp53, Eif5a, Gabarap, C1qbp, Hic1, Traf4, Ddx5, Birc5, P4hb, Sox4, Higd2a, Prelid1, Hnrnpk, Gas1, Pdcd6, Rps7, Snx6, Rps29, Eif2s1, Zfp36l1, Rbm25, Snw1, Siva1, Mtdh, Puf60, Lgals1, Tomm22, Atf4, Tmbim6, Rsl1d1, Ube2v2, Pak2, Fam162a, Gsk3b, App, Son, Tcp1, Rnps1, Mtch1, Glo1, Hsp90ab1, Mydgf, Egr1, Ctnna1, Sra1, Acaa2, Ier3ip1, Ppp1ca, Prdx5, Ddb1, Hells, Pdcd4
GO:0016043	cellular component organization	BP	573	30	68	0.99838	0.00573119	Down	GO:0008150	3	biological_process	Other	Cort.Str	E14	Mrpl15, Mcm3, Smap1, Map4k4, Col3a1, Sf3b1, Hspd1, Ndufb3, Sumo1, Fn1, Igfbp5, Arpc2, Mff, Ptma, Cops8, Ndufa10, Actr3, Mcm6, Nucks1, Snrpe, Kdm5b, Timm17a, Tpr, Arpc5, Dhx9, Prdx6, Prrc2c, Ufc1, Pfdn2, Hnrnpu, Parp1, H3f3a, Vim, Tubb4b, Ssna1, Brd3, Set, Swi5, Rpl12, Hspa5, Rab14, Ndufa8, Arpc5l, Prpf40a, Dync1i2, Hat1, Atp5g3, Mtx2, Ssrp1, Mtch2, Ndufs3, Psmc3, Mdk, Caprin1, Nop10, Rtf1, Dut, Eid1, Snrpb, Dstn, Cst3, Nsfl1c, Fkbp1a, Id1, Mapre1, Eif2s2, Map1lc3a, Eif6, Romo1, Top1, Srsf6, Ube2c, Rae1, Adrm1, Timm17b, Ddx3x, Ndufb11, Pgrmc1, Slc25a5, Ndufa1, Gpc3, Hmgb3, Flna, Rpl10, Dkc1, Fundc2, Atrx, Morf4l2, Hsd17b10, Smc1a, Prdx4, Rbbp7, Zrsr2, Tmsb4x, Mecom, Actl6a, Ndufb5, Fxr1, Dnajc19, Ndufc1, Dhx36, Smc4, Ppid, Crabp2, Naxe, Cct3, Lamtor2, Tpm3, Rps27, S100a10, Psmd4, Mcl1, Anp32e, Phgdh, Csde1, Rhoc, Lamtor5, Gnai3, Cnn3, Selenof, Sh3glb1, Adgrl2, Rab2a, Ndufb6, Chmp5, Vcp, Stoml2, Tpm2, Tln1, Clta, Tomm5, Smc2, Cdc26, Dmac1, Nfib, Psip1, Jun, Ssbp3, Scp2, Nasp, Cdc20, Svbp, Ndufs5, Sf3a3, Cdca8, Sfpq, Rbbp4, Marcksl1, Atpif1, Stmn1, Srsf10, Rpl11, Kdm1a, Cdc42, Hp1bp3, Capzb, Mrto4, Tardbp, Ctnnbip1, Eno1, Park7, Rer1, Mrpl20, Psmc2, Tomm7, Rheb, Dnajb6, Cenpa, Emilin1, Ywhah, Ctbp1, Grpel1, Nsg1, Ube2k, Tmem165, Rest, Utp3, G3bp2, Hnrnpd, Rpl5, Dynll1, Rplp0, Pebp1, Rpl6, Arpc3, Anapc5, Denr, Tmed2, Ran, Chchd2, Auts2, Eif4h, Baz1b, Fis1, Mcm7, Actb, Fscn1, Rac1, Arpc1a, Arpc1b, Pomp, Hmgb1, Col1a2, Sem1, Phf14, Capza2, Ndufa5, Cald1, 1810058I24Rik, Ptn, Luc7l2, Ndufb2, Ssbp1, Ezh2, Hnrnpa2b1, Cbx3, Serbp1, Immt, Mat2a, Tmsb10, Cct7, Snrpg, Ruvbl1, Lsm3, Brk1, Cxcl12, Emg1, Phb2, Chd4, Gapdh, Fkbp4, Strap, Ndufa3, Ube2s, Rps5, Trim28, Calm3, Snrpd2, Tomm40, Rps19, Psmc4, Fbl, Pdcd5, Ccne1, Prmt1, Rpl13a, Tead2, Bax, Emp3, Ube3a, Ndn, Ndufc2, Clns1a, Serpinh1, Rps3, Lamtor1, Taf10, Mrpl17, Eif4g2, Arl6ip1, Coq7, Ndufab1, Bola2, Bub3, Bccip, Glrx3, Psmd13, Hras, Lsp1, Cd81, Cdkn1c, Nap1l4, Tcf21, Hdac2, Marcks, Snx3, Cd24a, Asf1a, Sar1a, Cdk1, Zwint, Snrpd3, Mif, Smarcb1, Bsg, Ptbp1, Cnn2, Gpx4, Atp5d, Cirbp, Ndufs7, Rps15, Mbd3, Tcf3, Abhd17a, Plekhj1, Timm13, Sgta, Map2k2, Hmg20b, Hsp90b1, Arl1, Snrpf, Ube2n, Csrp2, Nap1l1, Cct2, Yeats4, Llph, Hmga2, Cdk4, Dctn2, Ptges3, Cd63, Elavl1, Vdac3, Sfrp1, Pcm1, Slc25a4, Hmgb2, Ndufa13, Lsm4, Tpm4, Sin3b, Mcm5, Rbmxl1, Abce1, Smarca5, Ndufb7, Calr, Brd7, Nudt21, Ciapin1, Cfap20, Cdh11, Ctcf, Gabarapl2, Map1lc3b, Tomm20, Itgb1, Top2b, Ube2e1, Vdac2, Arf4, Gnl3, Pbrm1, Nisch, Psmc6, Fermt2, Apex1, Hnrnpc, Supt16, Mmp14, Acin1, Bnip3l, Pin1, Cdc37, Smarca4, Elof1, Aplp2, Hspa8, Rps25, Rdx, Rpl4, Pclaf, Rps27l, Tpm1, Anxa2, Gtf2a2, Aldh1a2, Polr2m, Nedd4, Eef1a1, Cox7a2, Senp6, Phip, Hmgn3, Morf4l1, Rnf7, Manf, Rhoa, Gpx1, Smarcc1, Rpsa, Ctnnb1, Higd1a, Uqcr10, Ppia, Cct4, Rtn4, Sptbn1, Bod1, Npm1, Pttg1, Clint1, Rack1, Nhp2, Ube2b, Vdac1, Hspa4, Sparc, G3bp1, Arf1, Mfap4, Ncor1, Ubb, Myh10, Chd3, Trp53, Eif5a, Gabarap, Pfn1, C1qbp, Emc6, Pafah1b1, Pitpna, Timm22, Rpl23a, Rab34, Ift20, Zfp207, Psmd11, Supt4a, Dynll2, Srsf1, Nme1, Luc7l3, Col1a1, Atp5g1, Kpnb1, Rpl23, Igfbp4, Smarce1, Coa3, Ubtf, Psmc5, Prkar1a, Rpl38, Mrpl58, Mrps7, H3f3b, Birc5, Actg1, Arhgdia, Anapc11, Cenpx, Arid4b, Rala, Trim27, Tubb2b, Psmg4, Dek, Cks2, Higd2a, Nsd1, Prelid1, Dbn1, Tmed9, Tgfbi, Hnrnpk, Gas1, Ctsl, Uqcrb, Ndufs6, Pdcd6, Nr2f1, Rps23, Tbca, Foxd1, Ndufs4, Smc6, Ddx1, Rrm2, Cfl2, Eif2s1, Tmed10, Slirp, Snw1, Calm1, Yy1, Hsp90aa1, Eif5, Siva1, Nipbl, Brix1, Cct5, Ywhaz, Eny2, Ndufb9, Puf60, Rbfox2, Eif3d, Lgals1, H1f0, Tomm22, Rpl3, St13, Snu13, Ndufa6, Samm50, Fbln1, Atxn10, Scaf11, Tuba1b, Tuba1a, Cox14, Eif4b, Atp5g2, Gspt1, Ube2v2, Mcm4, Ranbp1, Ap2m1, Eif4g1, Hes1, Pak2, Fam162a, Gsk3b, Naa50, Alcam, Rpl24, App, Cct8, Son, Hmgn1, Gtf2h5, Tcp1, Rps2, Ndufb10, Stub1, Uqcc2, Rps10, Snrpc, Srpk1, Rps28, Pfdn6, Lsm2, Ddx39b, Tubb5, Hsp90ab1, Ndufa11, Vapa, Dpy30, Eml4, Cox7a2l, Calm2, Kif5b, Rab18, Snrpd1, Polr2d, Srp19, Hspa9, Ctnna1, Pfdn1, Ndufa2, Rps14, Csnk1a1, Lman1, Acaa2, Ndufs8, Mrpl11, Banf1, Cfl1, Malat1, Trmt112, Ddb1, Prpf19, Hells, Ndufb8, Npm3, Nolc1, Smc3, Eif3a
GO:0022008	neurogenesis	BP	128	11	19	0.374338	0.0251441	Down	GO:0008150	4	biological_process	Other	Cort.Str	E14	Map4k4, Col3a1, Fn1, Dbi, Actr3, Pbx1, Vim, Hspa5, Dync1i2, Mdk, Caprin1, Id1, Flna, Dhx36, Crabp2, Phgdh, Eif4e, Sh3glb1, Fubp1, Bag1, Nfib, Jun, Cdc20, Svbp, Stmn1, Kdm1a, Cdc42, Capzb, Rheb, Ywhah, Rest, Rnf10, Ppp1cc, Auts2, Actb, Rac1, Ptn, Ezh2, Cxcl12, Prmt1, Bax, Ube3a, Ndn, Nr2f2, Idh2, Eif4g2, Coq7, Cdkn1c, Hdac2, Snx3, Cd24a, Mif, Bsg, Ptbp1, Tcf3, Map2k2, Hmg20b, Nap1l1, Llph, Hmga2, Sfrp1, Pcm1, Hmgb2, Ier2, Calr, Cdh11, Itgb1, Top2b, Arf4, Pin1, Smarca4, Rpl4, Aldh1a2, Tcf12, Nedd4, Eef1a1, Manf, Rhoa, Ctnnb1, Ppia, Meis1, Rtn4, Uqcrq, Arf1, Ubb, Myh10, Trp53, Pafah1b1, Pitpna, Ywhae, Ift20, Nme1, Atp5g1, Smarce1, Fzd2, Sox4, Tubb2b, Dbn1, Hnrnpk, Gas1, Nr2f1, Foxd1, Id2, Sox11, Snw1, Hsp90aa1, Nipbl, Ywhaz, Rbfox2, Lgals1, Atxn10, Hoxc10, Ube2v2, Ranbp1, Eif4g1, Hes1, Pak2, Gsk3b, Alcam, Rpl24, App, Ttc3, Hsp90ab1, Vapa, Kif5b, Ctnna1, Cfl1, Prpf19
GO:0022008	neurogenesis	BP	128	11	19	0.374338	0.0251441	Down	GO:0032501	4	multicellular organismal process	Other	Cort.Str	E14	Map4k4, Col3a1, Fn1, Dbi, Actr3, Pbx1, Vim, Hspa5, Dync1i2, Mdk, Caprin1, Id1, Flna, Dhx36, Crabp2, Phgdh, Eif4e, Sh3glb1, Fubp1, Bag1, Nfib, Jun, Cdc20, Svbp, Stmn1, Kdm1a, Cdc42, Capzb, Rheb, Ywhah, Rest, Rnf10, Ppp1cc, Auts2, Actb, Rac1, Ptn, Ezh2, Cxcl12, Prmt1, Bax, Ube3a, Ndn, Nr2f2, Idh2, Eif4g2, Coq7, Cdkn1c, Hdac2, Snx3, Cd24a, Mif, Bsg, Ptbp1, Tcf3, Map2k2, Hmg20b, Nap1l1, Llph, Hmga2, Sfrp1, Pcm1, Hmgb2, Ier2, Calr, Cdh11, Itgb1, Top2b, Arf4, Pin1, Smarca4, Rpl4, Aldh1a2, Tcf12, Nedd4, Eef1a1, Manf, Rhoa, Ctnnb1, Ppia, Meis1, Rtn4, Uqcrq, Arf1, Ubb, Myh10, Trp53, Pafah1b1, Pitpna, Ywhae, Ift20, Nme1, Atp5g1, Smarce1, Fzd2, Sox4, Tubb2b, Dbn1, Hnrnpk, Gas1, Nr2f1, Foxd1, Id2, Sox11, Snw1, Hsp90aa1, Nipbl, Ywhaz, Rbfox2, Lgals1, Atxn10, Hoxc10, Ube2v2, Ranbp1, Eif4g1, Hes1, Pak2, Gsk3b, Alcam, Rpl24, App, Ttc3, Hsp90ab1, Vapa, Kif5b, Ctnna1, Cfl1, Prpf19
GO:0022402	cell cycle process	BP	130	9	22	0.668682	0.00321248	Down	GO:0008150	2	biological_process	Other	Cort.Str	E14	Mcm3, Ilkap, Actr3, Mcm6, Tpr, Pbx1, Hnrnpu, Prpf40a, Dstn, Nsfl1c, Mapre1, Ube2c, Rae1, Ddx3x, Flna, Atrx, Smc1a, Smc4, Cks1b, Phgdh, Rhoc, Eif4e, Sh3glb1, Chmp5, Vcp, Anp32b, Smc2, Cdc26, Rps6, Nasp, Cdc20, Cdca8, Sfpq, Stmn1, Cdc42, Cenpa, Ywhah, Pebp1, Anapc5, Ran, Mcm7, Ezh2, Phb2, Ccnd2, Ube2s, Calm3, Ccne1, Rps3, Taf10, Bub3, Bccip, Psmd13, Hras, Cdkn1c, Ccnd1, Cdk1, Zwint, Mif, Cirbp, Tcf3, Hmga2, Cdk4, Dctn2, Sfrp1, Pcm1, Mcm5, Gipc1, Calr, Brd7, Itgb1, Top2b, Apex1, Psme2, Pin1, Tbrg1, Rdx, Tipin, Pclaf, Rps27l, Ccnb2, Arpp19, Senp6, Phip, Rhoa, Ctnnb1, Sptbn1, Bod1, Npm1, Pttg1, Ube2b, Arf1, Ncor1, Ubb, Myh10, Rpl26, Chd3, Trp53, Pafah1b1, Zfp207, Kpnb1, Rpl23, Birc5, Anapc11, Cenpx, Sox4, Cks2, Gas1, Id2, Zfp36l1, Calm1, Nipbl, Fbxl7, Mcm4, Ube2l3, Ranbp1, Eif4g1, Gsk3b, Naa50, Rpl24, App, Son, Tubb5, Hsp90ab1, Ccnd3, Calm2, Lmnb1, Rpl17, Cfl1, Ddb1, Smc3
GO:0023061	signal release	BP	36	7	7	0.0155353	0.0459836	Both	GO:0051179	5	localization	Other	Cort.Str	E14	Map4k4, Kdm5b, Mpc2, Nnat, Gnas, Anxa5, Hadh, Aimp1, Park7, Sri, Rest, Dynll1, Rac1, Cxcl12, Gapdh, Mif, Ptbp1, Hmga2, Sfrp1, Gipc1, Hmgn3, Selenom, Rtn4, Birc5, Sox4, Foxd1, Sox11, Oxct1, Ywhaz, Eny2, Gsk3b, Atp5j, Uqcc2, Rab11b, Ppp1r11, Kif5b
GO:0030097	hemopoiesis	BP	75	12	9	0.00847065	0.269847	Up	GO:0032501	5	multicellular organismal process	Other	Cort.Str	E14	Tcea1, Smap1, Prrc2c, Pbx1, Mdk, Meis2, Eif6, Gnas, Adrm1, Gpc3, Hmgb3, Mecom, Dhx36, Fubp1, Rps6, Jun, Ssbp3, Atpif1, Kdm1a, Mfap2, Ctnnbip1, Rpl22, Lyar, Rest, Hmgb1, Ptn, Tmem176b, Ppp4r2, Rps19, Prmt1, Bax, Kdelr1, Cd81, Cdkn1c, Cd24a, Cnn2, Tcf3, Eef2, Sfrp1, Hmgb2, Prdx2, Nudt21, Ciapin1, Mmp14, Smarca4, Anxa2, Rbp1, Rhoa, Ctnnb1, Meis1, Ncor1, Trp53, Pafah1b1, Nme1, Sox4, Sfxn1, Prelid1, Ctsl, Id2, Zfp36l1, Fos, Dlk1, Hsp90aa1, Rbfox2, Lgals1, Atf4, Hes1, Gsk3b, App, Glo1, AY036118, Egr1, Hspa9, Rps14, Hells
GO:0030278	regulation of ossification	BP	25	7	3	0.00179213	0.424297	Up	GO:0008150	3	biological_process	Other	Cort.Str	E14	Igfbp5, Pbx1, Mdk, Id1, Gnas, Ecm1, Id3, Dhrs3, Ctnnbip1, Rest, Ptn, Atp2b1, Sfrp1, Jund, Ctnnb1, Ddx5, Id2, Sox11, Dlk1, Nipbl, Atf4, Gsk3b, Clic1, Pkdcc, Fbn2
GO:0030278	regulation of ossification	BP	25	7	3	0.00179213	0.424297	Up	GO:0065007	3	biological regulation	Other	Cort.Str	E14	Igfbp5, Pbx1, Mdk, Id1, Gnas, Ecm1, Id3, Dhrs3, Ctnnbip1, Rest, Ptn, Atp2b1, Sfrp1, Jund, Ctnnb1, Ddx5, Id2, Sox11, Dlk1, Nipbl, Atf4, Gsk3b, Clic1, Pkdcc, Fbn2
GO:0031396	regulation of protein ubiquitination	BP	30	6	4	0.0216593	0.311566	Up	GO:0008150	7	biological_process	Other	Cort.Str	E14	Hspa5, Fkbp1a, Ddx3x, Dnaja1, Cdc20, Svbp, Rpl11, Kdm1a, Park7, Rpl5, Ube2s, U2af2, Ube3a, Rps3, Ube2n, Dcun1d5, Pin1, Commd1, Npm1, Rpl23, Gtpbp4, Sox4, Pdcd6, Rps7, Hsp90aa1, Ube2l3, Rps2, Stub1, Hsp90ab1, Ubxn1
GO:0031396	regulation of protein ubiquitination	BP	30	6	4	0.0216593	0.311566	Up	GO:0065007	7	biological regulation	Other	Cort.Str	E14	Hspa5, Fkbp1a, Ddx3x, Dnaja1, Cdc20, Svbp, Rpl11, Kdm1a, Park7, Rpl5, Ube2s, U2af2, Ube3a, Rps3, Ube2n, Dcun1d5, Pin1, Commd1, Npm1, Rpl23, Gtpbp4, Sox4, Pdcd6, Rps7, Hsp90aa1, Ube2l3, Rps2, Stub1, Hsp90ab1, Ubxn1
GO:0031397	negative regulation of protein ubiquitination	BP	12	6	0	0.000103794	1	Up	GO:0065007	8	biological regulation	Other	Cort.Str	E14	Dnaja1, Svbp, Rpl11, Park7, Rpl5, U2af2, Rps3, Rpl23, Gtpbp4, Sox4, Rps7, Ubxn1
GO:0031400	negative regulation of protein modification process	BP	57	9	3	0.0239557	0.918865	Up	GO:0065007	6	biological regulation	Other	Cort.Str	E14	Cops9, Dbi, Fkbp1a, Ywhab, Mecom, Dnaja1, Bag1, Jun, Tmem59, Svbp, Rpl11, Kdm1a, Tardbp, Park7, Emilin1, Ctbp1, Rpl5, Pebp1, Tmed2, Actb, Strap, U2af2, Bax, Nr2f2, Rps3, Cdkn1c, Hdac2, Smarcb1, Hmg20b, Sfrp1, Fkbp8, Rtraf, Pin1, Arpp19, Gnai2, Ctnnb1, Bod1, Npm1, Rack1, Ube2b, Ppp2ca, Hspa4, Ncor1, Pafah1b1, Ywhae, Rpl23, Prkar1a, Gtpbp4, Trim27, Sox4, Rps7, Fbln1, Eif4g1, Gsk3b, Ppp1r11, Ubxn1, Eif3a
GO:0032501	multicellular organismal process	BP	438	44	45	0.0126939	0.260079	Up	GO:0008150	1	biological_process	Other	Cort.Str	E14	Tcea1, Smap1, Map4k4, Fhl2, Col3a1, Sf3b1, Hspd1, Sumo1, Fn1, Igfbp5, Ncl, Eif4e2, Dbi, Actr3, Kdm5b, Dhx9, Cacybp, Prrc2c, Pbx1, Ufc1, Hnrnpu, Parp1, H3f3a, Vim, Edf1, Hspa5, Rab14, Dync1i2, Hoxd11, Psmc3, Mdk, Caprin1, Rcn1, Meis2, Rtf1, Xrn2, Fkbp1a, Zcchc3, Id1, Eif2s2, Dynlrb1, Eif6, Nnat, Top1, Srsf6, Gnas, Adrm1, Ppdpf, Ddx3x, Pgrmc1, Gpc3, Hmgb3, Bcap31, Flna, Rpl10, Maged1, Rps4x, Xist, Atrx, Cox7b, Pgk1, Maged2, Smc1a, Prdx4, Fabp5, Mecom, Actl6a, Fxr1, Dnajc19, Anxa5, Dhx36, Crabp2, Naxe, Cks1b, Tpm3, Mcl1, Ecm1, Phgdh, Lamtor5, Hadh, Aimp1, Adh5, Eif4e, Selenof, Sh3glb1, Gng5, Adgrl2, Fubp1, Dnaja1, Bag1, Stoml2, Tpm2, Anp32b, Nfib, Rps6, Jun, Usp1, Ssbp3, Magoh, Nasp, Cdc20, Svbp, Ybx1, Utp11, Marcksl1, Atpif1, Stmn1, Id3, Luzp1, Kdm1a, Cdc42, Capzb, Mfap2, Dhrs3, Ctnnbip1, Eno1, Park7, Rpl22, Gnb1, Sri, Rheb, Dnajb6, Emilin1, Ywhah, Lyar, Med28, Shisa3, Rest, Utp3, Hnrnpd, Rnf10, Pebp1, Aldh2, Ppp1cc, Tmed2, Auts2, Actb, Rac1, Hmgb1, Col1a2, Phf14, Akr1b3, Cald1, 1810058I24Rik, Ptn, Cul1, Ezh2, Tmem176b, Hoxa10, Tril, Tia1, Ppp4r2, Brk1, Zfp422, Cxcl12, Emg1, Phb2, Tpi1, Gapdh, Ccnd2, Fkbp4, Ybx3, Strap, Med21, Trim28, Rps19, Pafah1b3, Psmc4, Tbcb, Gpi1, Emc10, Prmt1, Rcn3, Rpl13a, Tead2, Bax, Kdelr1, Ube3a, Ndn, Snrpa1, Selenos, Nr2f2, Idh2, Serpinh1, Rps3, Taf10, Eif4g2, Coq7, Rbbp6, Aldoa, Glrx3, Rnh1, Hras, H19, Cd81, Cdkn1c, Ccnd1, Akap12, Plagl1, Tcf21, Hdac2, Marcks, Snx3, Cd24a, Asf1a, Cdk1, Mif, Smarcb1, Cstb, Bsg, Ptbp1, Wdr18, Cnn2, Gpx4, Dazap1, Mbd3, Tcf3, Map2k2, Eef2, Hmg20b, Gna11, Rtcb, Atp2b1, Csrp2, Nap1l1, Llph, Hmga2, Cdk4, Naca, Ptges3, Atp5b, Cnpy2, Myl6, Cd63, Elavl1, Lamp1, Vdac3, Sfrp1, Pcm1, Slc25a4, Hmgb2, Fkbp8, Jund, Tpm4, Sin3b, Smarca5, Gipc1, Ier2, Calr, Prdx2, Nudt21, Ciapin1, Cdh11, Cfdp1, Hsbp1, Map1lc3b, Aprt, Ankrd11, Rpl13, Itgb1, Top2b, Arf4, Selenok, Gnl3, Pbrm1, Dad1, Mmp14, Tpt1, Uchl3, Pin1, Smarca4, Rp9, Aplp2, Pafah1b2, Pkm, Rpl4, Ppib, Tpm1, Anxa2, Ccnb2, Aldh1a2, Tcf12, Nedd4, Eef1a1, Rnf7, Rbp1, Manf, Gnai2, Rhoa, Gpx1, Smarcc1, Ctnnb1, Selenom, Ppia, Grb10, Meis1, Commd1, Rtn4, Sptbn1, Ebf1, Rack1, Hnrnpab, Ube2b, Ppp2ca, Vdac1, Uqcrq, Sparc, G3bp1, Arf1, Cops3, Ncor1, Ubb, Myh10, Trp53, Pfn1, C1qbp, Pafah1b1, Hic1, Pitpna, Ywhae, Traf4, Ift20, Srsf1, Nme1, Col1a1, Atp5g1, Smarce1, Fzd2, Ddx5, Prkar1a, Rpl38, H3f3b, Birc5, Eif4a3, Actg1, Mcrip1, Arid4b, Rala, Trim27, Sox4, Tubb2b, Cks2, Sfxn1, Nsd1, Prelid1, Dbn1, Hnrnpk, Gas1, Ctsl, Ndufs6, Pdcd6, Sdha, Nr2f1, Btf3, Foxd1, Ndufs4, Sf3b6, Ddx1, Odc1, Id2, Sox11, Rps7, Bzw2, Cfl2, Psma6, Zfp36l1, Erh, Fos, Slirp, Snw1, Yy1, Dlk1, Meg3, Hsp90aa1, Nipbl, Basp1, Mtdh, Ywhaz, Zfp706, Rbfox2, Lgals1, Atf4, Fbln1, Atxn10, Pfdn5, Hoxc10, Ntan1, Ube2v2, Ranbp1, Eif4g1, Tra2b, Hes1, Pak2, Fstl1, Gsk3b, Alcam, Rpl24, Atp5j, App, Ttc3, Hmgn1, Acat2, Ube2i, Uqcc2, Glo1, Rab11b, Clic1, Csnk2b, Ddx39b, Ppp1r11, AY036118, Hsp90ab1, Rpl7l1, Mydgf, Vapa, Ndufv2, Pkdcc, Kif5b, Rab18, Egr1, Hspa9, Ctnna1, Matr3, Paip2, Pfdn1, Ndufa2, Fbn2, Rps14, Atp5a1, Ppp1ca, Cfl1, Prdx5, Prpf19, Zfand5, Hells, Cuedc2, Smc3, Pdcd4
GO:0033500	carbohydrate homeostasis	BP	25	4	6	0.114607	0.024631	Down	GO:0008150	5	biological_process	Other	Cort.Str	E14	Map4k4, Igfbp5, Nucks1, Mpc2, Fabp5, Rps6, Park7, Sri, Dynll1, Rac1, Gpi1, Smarcb1, Smarca4, Hmgn3, Gpx1, Rack1, Ppp2ca, Rab34, Birc5, Sox4, Oxct1, Eny2, Tra2b, Rab11b, Kif5b
GO:0034097	response to cytokine	BP	80	9	13	0.144034	0.0317293	Down	GO:0008150	4	biological_process	Other	Cort.Str	E14	Mrpl15, Col3a1, Hspd1, Fn1, Ncl, Actr3, Kdm5b, Tpr, Dhx9, Cacybp, Hnrnpu, Eprs, Vim, Hspa5, Zc3h15, Pdia3, Fkbp1a, Slc25a5, Hdgf, Mcl1, Ecm1, Ybx1, Cdc42, Ddost, Srm, Eno1, Ube2k, Rplp0, Hmgb1, Mat2a, Cxcl12, Gapdh, Ybx3, Rps16, Rpl13a, Rps3, Ifitm2, Ifitm3, Lsp1, Bclaf1, Cd24a, Cdk4, Atp5b, Sfrp1, Ndufa13, Smarca5, Gipc1, Cdc37, Aldh1a2, Syncrip, Rhoa, Impdh2, Ctnnb1, Hnrnph1, Trp53, Txndc17, Pafah1b1, Traf4, Ubtf, Actg1, P4hb, Dbn1, Zfp36l1, Yy1, Rpl3, Tuba1b, Eif4a2, Gsk3b, App, Mpc1, Rps2, Srsf3, Csnk2b, Hsp90ab1, Srsf7, Kif5b, Egr1, Cfl1, Stip1, Hells
GO:0034728	nucleosome organization	BP	20	0	6	1	0.00798852	Down	GO:0008150	5	biological_process	Other	Cort.Str	E14	Ptma, Set, Hat1, Atrx, Anp32e, Nasp, Rbbp4, Hp1bp3, Nap1l4, Asf1a, Smarcb1, Nap1l1, Smarca5, Ctcf, Supt16, Smarca4, Smarcc1, Npm1, Smarce1, H1f0
GO:0040011	locomotion	BP	127	15	11	0.048557	0.670724	Up	GO:0008150	1	biological_process	Other	Cort.Str	E14	Map4k4, Col3a1, Fn1, Igfbp5, Arpc2, Actr3, Arpc5, Vim, Hspa5, Arpc5l, Prpf40a, Mtch2, Mdk, Dstn, Mapre1, Gpc3, Flna, Tmsb4x, Anxa5, Lamtor2, Ecm1, Rhoc, Aimp1, Fubp1, Dnaja1, Nfib, Jun, Svbp, Cdc42, Emilin1, Auts2, Actb, Fscn1, Rac1, Hmgb1, Ptn, Tmsb10, Brk1, Cxcl12, Phb2, Strap, Rps19, Gpi1, Emc10, Rpl13a, Bax, Ndn, Nr2f2, Idh2, Aldoa, Hras, Lsp1, Cd81, Akap12, Cd24a, Ccar1, Mif, Bsg, Cnn2, Map2k2, Naca, Atp5b, Cd63, Sfrp1, Pcm1, Hmgb2, Gipc1, Ier2, Calr, Cfap20, Itgb1, Top2b, Arf4, Selenok, Nisch, Apex1, Mmp14, Pin1, Smarca4, Rdx, Ppib, Tpm1, Rnf7, Gnai2, Rhoa, Gpx1, Ctnnb1, Rtn4, Rack1, Ube2b, Sparc, Myh10, Trp53, Pfn1, C1qbp, Pafah1b1, Ywhae, Col1a1, Actg1, Arhgdia, Gtpbp4, Tubb2b, Dbn1, Gas1, Pdcd6, Nr2f1, Foxd1, Id2, Cfl2, Slirp, Hsp90aa1, Nipbl, Rbfox2, Fbln1, Hes1, Gsk3b, Alcam, Rpl24, App, Csnk2b, Kif5b, Usp14, Egr1, Ctnna1, Atp5a1, Cfl1, Zfand5
GO:0042063	gliogenesis	BP	29	2	6	0.659017	0.0483582	Down	GO:0008150	5	biological_process	Other	Cort.Str	E14	Fn1, Dbi, Actr3, Vim, Mdk, Phgdh, Fubp1, Bag1, Nfib, Rheb, Rnf10, Ppp1cc, Ptn, Ezh2, Ndn, Idh2, Hdac2, Hmga2, Smarca4, Rhoa, Ctnnb1, Rtn4, Pafah1b1, Sox4, Id2, Sox11, Hes1, App, Prpf19
GO:0042063	gliogenesis	BP	29	2	6	0.659017	0.0483582	Down	GO:0032501	5	multicellular organismal process	Other	Cort.Str	E14	Fn1, Dbi, Actr3, Vim, Mdk, Phgdh, Fubp1, Bag1, Nfib, Rheb, Rnf10, Ppp1cc, Ptn, Ezh2, Ndn, Idh2, Hdac2, Hmga2, Smarca4, Rhoa, Ctnnb1, Rtn4, Pafah1b1, Sox4, Id2, Sox11, Hes1, App, Prpf19
GO:0042127	regulation of cell population proliferation	BP	148	19	21	0.0116287	0.0300201	Both	GO:0008150	3	biological_process	Other	Cort.Str	E14	Fn1, Igfbp2, Igfbp5, Cops8, Cops9, Kdm5b, Dhx9, Pbx1, Hnrnpu, Vim, Cdca7, Mdk, Meis2, Cst3, Id1, Romo1, Srsf6, Gnas, Slc25a5, Gpc3, Flna, Dkc1, Maged1, Prdx4, Mecom, Rps3a1, S100a11, Ecm1, Gnai3, Aimp1, Gng5, Anp32b, Nfib, Jun, Ssbp3, Cdc20, Ybx1, Marcksl1, Atpif1, Kdm1a, Cdc42, Hp1bp3, Ctnnbip1, Rest, Rnf10, Ppp1cc, Hmgb1, Phf14, Akr1b3, Ptn, Ezh2, Cnbp, Brk1, Cxcl12, Phb2, Ccnd2, Strap, Rps9, Pdcd5, Ccne1, Emc10, Prmt1, Bax, Ndn, Nr2f2, Idh2, Rps3, Rps15a, Ifitm3, Hras, H19, Cd81, Ccnd1, Hdac2, Cd24a, Ccar1, Cdk1, Mif, Smarcb1, Cnn2, Tcf3, Nap1l1, Hmga2, Cdk4, Naca, Sfrp1, Hmgb2, Jund, Calr, Brd7, Ctcf, Cfdp1, Itgb1, Selenok, Gnl3, Pbrm1, Trim35, Tsc22d1, Pin1, Smarca4, Tbrg1, Tipin, Anxa2, Aldh1a2, Phip, Gnai2, Rhoa, Gpx1, Ctnnb1, Meis1, Rtn4, Npm1, Pttg1, Sparc, Rnf187, Ncor1, Trp53, Eif5a, Nme1, Rpl23, Prkar1a, Birc5, Gtpbp4, Sox4, Gas1, Ctsl, Pdcd6, Ndufs4, Odc1, Id2, Sox11, Zfp36l1, Dlk1, Fbln1, Hes1, Gsk3b, App, Hmgn1, Ddx39b, AY036118, Ccnd3, Mydgf, Egr1, Ctnna1, Atp5a1, Malat1, Fth1, Pdcd4
GO:0042127	regulation of cell population proliferation	BP	148	19	21	0.0116287	0.0300201	Both	GO:0065007	3	biological regulation	Other	Cort.Str	E14	Fn1, Igfbp2, Igfbp5, Cops8, Cops9, Kdm5b, Dhx9, Pbx1, Hnrnpu, Vim, Cdca7, Mdk, Meis2, Cst3, Id1, Romo1, Srsf6, Gnas, Slc25a5, Gpc3, Flna, Dkc1, Maged1, Prdx4, Mecom, Rps3a1, S100a11, Ecm1, Gnai3, Aimp1, Gng5, Anp32b, Nfib, Jun, Ssbp3, Cdc20, Ybx1, Marcksl1, Atpif1, Kdm1a, Cdc42, Hp1bp3, Ctnnbip1, Rest, Rnf10, Ppp1cc, Hmgb1, Phf14, Akr1b3, Ptn, Ezh2, Cnbp, Brk1, Cxcl12, Phb2, Ccnd2, Strap, Rps9, Pdcd5, Ccne1, Emc10, Prmt1, Bax, Ndn, Nr2f2, Idh2, Rps3, Rps15a, Ifitm3, Hras, H19, Cd81, Ccnd1, Hdac2, Cd24a, Ccar1, Cdk1, Mif, Smarcb1, Cnn2, Tcf3, Nap1l1, Hmga2, Cdk4, Naca, Sfrp1, Hmgb2, Jund, Calr, Brd7, Ctcf, Cfdp1, Itgb1, Selenok, Gnl3, Pbrm1, Trim35, Tsc22d1, Pin1, Smarca4, Tbrg1, Tipin, Anxa2, Aldh1a2, Phip, Gnai2, Rhoa, Gpx1, Ctnnb1, Meis1, Rtn4, Npm1, Pttg1, Sparc, Rnf187, Ncor1, Trp53, Eif5a, Nme1, Rpl23, Prkar1a, Birc5, Gtpbp4, Sox4, Gas1, Ctsl, Pdcd6, Ndufs4, Odc1, Id2, Sox11, Zfp36l1, Dlk1, Fbln1, Hes1, Gsk3b, App, Hmgn1, Ddx39b, AY036118, Ccnd3, Mydgf, Egr1, Ctnna1, Atp5a1, Malat1, Fth1, Pdcd4
GO:0042254	ribosome biogenesis	BP	78	12	12	0.0115948	0.0556642	Up	GO:0008150	5	biological_process	Other	Cort.Str	E14	Rpl7, Nop58, Ncl, Ddx18, Rpl7a, Rpl12, Rpl35, Nop10, Nop56, Eif6, Rps21, Ddx3x, Rpl10, Dkc1, Pin4, Exosc8, Rps27, Gar1, Rps6, Rps8, Ebna1bp2, Utp11, Rpl11, Mrto4, Mrpl20, Lyar, Utp3, Rpl5, Rplp0, Rpl6, Ran, Emg1, Wbp11, Rps5, Rps19, Fbl, Rps16, Rps17, Rrp1, Wdr18, Rps15, Pa2g4, Lsm6, Abce1, Rps24, Rps25, Imp3, Rps27l, Rpsa, Rpl14, C1d, Npm1, Nhp2, Rpl26, C1qbp, Rpl23a, Rpl27, Rpl38, Mrps7, Gtpbp4, Nsa2, Rps7, Brix1, Rpl3, Snu13, Rsl1d1, Rpl35a, Rpl24, Gtf2h5, Rps2, Rps10, Rpl10a, Rps28, Rpl7l1, Rps14, Mrpl11, Trmt112, Npm3
GO:0042255	ribosome assembly	BP	29	6	4	0.0184335	0.289365	Up	GO:0008150	6	biological_process	Other	Cort.Str	E14	Rpl12, Eif6, Ddx3x, Rpl10, Rps27, Rpl11, Mrto4, Mrpl20, Rpl5, Rplp0, Rpl6, Rps5, Rps19, Rps15, Rps25, Rps27l, Rpsa, C1qbp, Rpl23a, Rpl38, Mrps7, Brix1, Rpl3, Rpl24, Rps2, Rps10, Rps28, Rps14, Mrpl11
GO:0042273	ribosomal large subunit biogenesis	BP	31	6	6	0.0252481	0.0641898	Up	GO:0008150	5	biological_process	Other	Cort.Str	E14	Rpl7, Ddx18, Rpl7a, Rpl12, Rpl35, Eif6, Rpl10, Ebna1bp2, Rpl11, Mrto4, Mrpl20, Rpl5, Rplp0, Rpl6, Rpl14, Npm1, Nhp2, Rpl26, Rpl23a, Rpl38, Gtpbp4, Nsa2, Brix1, Rpl3, Snu13, Rsl1d1, Rpl35a, Rpl24, Rpl10a, Rpl7l1, Mrpl11
GO:0042274	ribosomal small subunit biogenesis	BP	25	6	6	0.00880943	0.024631	Both	GO:0008150	5	biological_process	Other	Cort.Str	E14	Rps21, Rps27, Rps6, Rps8, Utp3, Rps5, Rps19, Rps16, Rps17, Rps15, Lsm6, Rps24, Rps25, Rps27l, Rpsa, Npm1, Rpl38, Mrps7, Rps7, Snu13, Gtf2h5, Rps2, Rps10, Rps28, Rps14
GO:0042593	glucose homeostasis	BP	25	4	6	0.114607	0.024631	Down	GO:0008150	6	biological_process	Other	Cort.Str	E14	Map4k4, Igfbp5, Nucks1, Mpc2, Fabp5, Rps6, Park7, Sri, Dynll1, Rac1, Gpi1, Smarcb1, Smarca4, Hmgn3, Gpx1, Rack1, Ppp2ca, Rab34, Birc5, Sox4, Oxct1, Eny2, Tra2b, Rab11b, Kif5b
GO:0042981	regulation of apoptotic process	BP	169	17	23	0.126413	0.036585	Down	GO:0008150	5	biological_process	Other	Cort.Str	E14	Cops5, Map4k4, Fhl2, Hspd1, Fn1, Mff, Ncl, Parp1, Set, Hspa5, Mtch2, Ndufs3, Mdk, Pdia3, Id1, Srsf6, Ddx3x, Slc25a5, Bcap31, Flna, Rpl10, Maged1, Nono, Anxa5, Ppid, Mcl1, Anp32e, Lamtor5, Gnai3, Sh3glb1, Dnaja1, Bag1, Vcp, Anp32b, Rps6, Jun, Scp2, Ybx1, Utp11, Sfpq, Atpif1, Rpl11, Id3, Kdm1a, Cdc42, Tardbp, Park7, Dnajb6, Ywhah, Rest, Erp29, Aldh2, Fis1, Akr1b3, Ptn, Cycs, Tax1bp1, Tia1, Ruvbl1, Cxcl12, Phb2, Gapdh, Ccnd2, Ybx3, Ube2m, Tomm40, Gpi1, Pdcd5, Bax, Selenos, Rps3, Arl6ip1, Hras, Akap12, Bclaf1, Hdac2, Cd24a, Ccar1, Cdk1, Mif, Hsp90b1, Cdk4, Naca, Pa2g4, Sfrp1, Slc25a4, Hmgb2, Ndufa13, Fkbp8, Prdx2, Ciapin1, Cfdp1, Itgb1, Vdac2, Arf4, Apex1, Dad1, Acin1, Trim35, Bnip3l, Tpt1, Tsc22d1, Pin1, Smarca4, Hspa8, Anp32a, Rps27l, Aldh1a2, Phip, Rnf7, Gnai2, Rhoa, Gpx1, Ctnnb1, Higd1a, Npm1, Rack1, Ube2b, Ppp2ca, Hspa4, Atox1, Ubb, Rpl26, Naa38, Trp53, Eif5a, C1qbp, Traf4, Birc5, P4hb, Sox4, Higd2a, Prelid1, Hnrnpk, Gas1, Pdcd6, Rps7, Snx6, Rps29, Eif2s1, Zfp36l1, Siva1, Mtdh, Tomm22, Atf4, Tmbim6, Rsl1d1, Ube2v2, Pak2, Fam162a, Gsk3b, App, Son, Tcp1, Rnps1, Mtch1, Glo1, Hsp90ab1, Mydgf, Egr1, Ctnna1, Sra1, Acaa2, Ier3ip1, Ppp1ca, Prdx5, Ddb1, Hells, Pdcd4
GO:0042981	regulation of apoptotic process	BP	169	17	23	0.126413	0.036585	Down	GO:0065007	5	biological regulation	Other	Cort.Str	E14	Cops5, Map4k4, Fhl2, Hspd1, Fn1, Mff, Ncl, Parp1, Set, Hspa5, Mtch2, Ndufs3, Mdk, Pdia3, Id1, Srsf6, Ddx3x, Slc25a5, Bcap31, Flna, Rpl10, Maged1, Nono, Anxa5, Ppid, Mcl1, Anp32e, Lamtor5, Gnai3, Sh3glb1, Dnaja1, Bag1, Vcp, Anp32b, Rps6, Jun, Scp2, Ybx1, Utp11, Sfpq, Atpif1, Rpl11, Id3, Kdm1a, Cdc42, Tardbp, Park7, Dnajb6, Ywhah, Rest, Erp29, Aldh2, Fis1, Akr1b3, Ptn, Cycs, Tax1bp1, Tia1, Ruvbl1, Cxcl12, Phb2, Gapdh, Ccnd2, Ybx3, Ube2m, Tomm40, Gpi1, Pdcd5, Bax, Selenos, Rps3, Arl6ip1, Hras, Akap12, Bclaf1, Hdac2, Cd24a, Ccar1, Cdk1, Mif, Hsp90b1, Cdk4, Naca, Pa2g4, Sfrp1, Slc25a4, Hmgb2, Ndufa13, Fkbp8, Prdx2, Ciapin1, Cfdp1, Itgb1, Vdac2, Arf4, Apex1, Dad1, Acin1, Trim35, Bnip3l, Tpt1, Tsc22d1, Pin1, Smarca4, Hspa8, Anp32a, Rps27l, Aldh1a2, Phip, Rnf7, Gnai2, Rhoa, Gpx1, Ctnnb1, Higd1a, Npm1, Rack1, Ube2b, Ppp2ca, Hspa4, Atox1, Ubb, Rpl26, Naa38, Trp53, Eif5a, C1qbp, Traf4, Birc5, P4hb, Sox4, Higd2a, Prelid1, Hnrnpk, Gas1, Pdcd6, Rps7, Snx6, Rps29, Eif2s1, Zfp36l1, Siva1, Mtdh, Tomm22, Atf4, Tmbim6, Rsl1d1, Ube2v2, Pak2, Fam162a, Gsk3b, App, Son, Tcp1, Rnps1, Mtch1, Glo1, Hsp90ab1, Mydgf, Egr1, Ctnna1, Sra1, Acaa2, Ier3ip1, Ppp1ca, Prdx5, Ddb1, Hells, Pdcd4
GO:0043065	positive regulation of apoptotic process	BP	79	12	8	0.012814	0.472663	Up	GO:0065007	6	biological regulation	Other	Cort.Str	E14	Hspd1, Mff, Mtch2, Pdia3, Ddx3x, Bcap31, Maged1, Anxa5, Ppid, Mcl1, Sh3glb1, Dnaja1, Bag1, Vcp, Rps6, Jun, Scp2, Utp11, Sfpq, Atpif1, Rpl11, Id3, Cdc42, Park7, Rest, Fis1, Ptn, Cycs, Tia1, Gapdh, Ube2m, Tomm40, Pdcd5, Bax, Rps3, Akap12, Bclaf1, Cd24a, Ccar1, Cdk4, Sfrp1, Ndufa13, Itgb1, Acin1, Trim35, Bnip3l, Tsc22d1, Pin1, Rps27l, Aldh1a2, Rnf7, Rhoa, Ctnnb1, Rack1, Ppp2ca, Ubb, Rpl26, Trp53, Eif5a, C1qbp, Sox4, Prelid1, Pdcd6, Rps7, Rps29, Eif2s1, Siva1, Tomm22, Atf4, Pak2, Fam162a, Gsk3b, App, Rnps1, Mtch1, Egr1, Ctnna1, Ppp1ca, Pdcd4
GO:0043066	negative regulation of apoptotic process	BP	103	10	17	0.246517	0.0125309	Down	GO:0065007	6	biological regulation	Other	Cort.Str	E14	Cops5, Map4k4, Fhl2, Hspd1, Fn1, Ncl, Set, Hspa5, Ndufs3, Mdk, Id1, Srsf6, Ddx3x, Slc25a5, Flna, Rpl10, Nono, Mcl1, Lamtor5, Gnai3, Sh3glb1, Dnaja1, Bag1, Anp32b, Rps6, Jun, Ybx1, Kdm1a, Park7, Dnajb6, Ywhah, Aldh2, Akr1b3, Tax1bp1, Cxcl12, Phb2, Gapdh, Ccnd2, Ybx3, Gpi1, Bax, Selenos, Arl6ip1, Hras, Hdac2, Cdk1, Mif, Hsp90b1, Naca, Pa2g4, Sfrp1, Slc25a4, Hmgb2, Ndufa13, Fkbp8, Prdx2, Ciapin1, Cfdp1, Itgb1, Vdac2, Arf4, Dad1, Bnip3l, Tpt1, Tsc22d1, Pin1, Smarca4, Hspa8, Phip, Rnf7, Gnai2, Rhoa, Gpx1, Ctnnb1, Higd1a, Npm1, Ube2b, Hspa4, Atox1, Naa38, Trp53, Eif5a, Birc5, Higd2a, Prelid1, Hnrnpk, Gas1, Snx6, Mtdh, Tmbim6, Ube2v2, Pak2, Gsk3b, Son, Glo1, Hsp90ab1, Mydgf, Ctnna1, Acaa2, Prdx5, Ddb1, Hells, Pdcd4
GO:0043067	regulation of programmed cell death	BP	172	17	23	0.142355	0.0439007	Down	GO:0008150	4	biological_process	Other	Cort.Str	E14	Cops5, Map4k4, Fhl2, Hspd1, Fn1, Mff, Ncl, Parp1, Set, Hspa5, Mtch2, Ndufs3, Mdk, Pdia3, Cst3, Id1, Srsf6, Ddx3x, Slc25a5, Bcap31, Flna, Rpl10, Maged1, Nono, Mecom, Anxa5, Ppid, Mcl1, Anp32e, Lamtor5, Gnai3, Sh3glb1, Dnaja1, Bag1, Vcp, Anp32b, Rps6, Jun, Scp2, Ybx1, Utp11, Sfpq, Atpif1, Rpl11, Id3, Kdm1a, Cdc42, Tardbp, Park7, Dnajb6, Ywhah, Rest, Erp29, Aldh2, Fis1, Akr1b3, Ptn, Cycs, Tax1bp1, Tia1, Ruvbl1, Cxcl12, Phb2, Gapdh, Ccnd2, Ybx3, Ube2m, Tomm40, Gpi1, Pdcd5, Bax, Selenos, Rps3, Arl6ip1, Hras, Akap12, Bclaf1, Hdac2, Cd24a, Ccar1, Cdk1, Mif, Gpx4, Hsp90b1, Cdk4, Naca, Pa2g4, Sfrp1, Slc25a4, Hmgb2, Ndufa13, Fkbp8, Prdx2, Ciapin1, Cfdp1, Itgb1, Vdac2, Arf4, Apex1, Dad1, Acin1, Trim35, Bnip3l, Tpt1, Tsc22d1, Pin1, Smarca4, Hspa8, Anp32a, Rps27l, Aldh1a2, Phip, Rnf7, Gnai2, Rhoa, Gpx1, Ctnnb1, Higd1a, Npm1, Rack1, Ube2b, Ppp2ca, Hspa4, Atox1, Ubb, Rpl26, Naa38, Trp53, Eif5a, C1qbp, Traf4, Birc5, P4hb, Sox4, Higd2a, Prelid1, Hnrnpk, Gas1, Pdcd6, Rps7, Snx6, Rps29, Eif2s1, Zfp36l1, Siva1, Mtdh, Tomm22, Atf4, Tmbim6, Rsl1d1, Ube2v2, Pak2, Fam162a, Gsk3b, App, Son, Tcp1, Rnps1, Mtch1, Glo1, Hsp90ab1, Mydgf, Egr1, Ctnna1, Sra1, Acaa2, Ier3ip1, Ppp1ca, Prdx5, Ddb1, Hells, Pdcd4
GO:0043067	regulation of programmed cell death	BP	172	17	23	0.142355	0.0439007	Down	GO:0065007	4	biological regulation	Other	Cort.Str	E14	Cops5, Map4k4, Fhl2, Hspd1, Fn1, Mff, Ncl, Parp1, Set, Hspa5, Mtch2, Ndufs3, Mdk, Pdia3, Cst3, Id1, Srsf6, Ddx3x, Slc25a5, Bcap31, Flna, Rpl10, Maged1, Nono, Mecom, Anxa5, Ppid, Mcl1, Anp32e, Lamtor5, Gnai3, Sh3glb1, Dnaja1, Bag1, Vcp, Anp32b, Rps6, Jun, Scp2, Ybx1, Utp11, Sfpq, Atpif1, Rpl11, Id3, Kdm1a, Cdc42, Tardbp, Park7, Dnajb6, Ywhah, Rest, Erp29, Aldh2, Fis1, Akr1b3, Ptn, Cycs, Tax1bp1, Tia1, Ruvbl1, Cxcl12, Phb2, Gapdh, Ccnd2, Ybx3, Ube2m, Tomm40, Gpi1, Pdcd5, Bax, Selenos, Rps3, Arl6ip1, Hras, Akap12, Bclaf1, Hdac2, Cd24a, Ccar1, Cdk1, Mif, Gpx4, Hsp90b1, Cdk4, Naca, Pa2g4, Sfrp1, Slc25a4, Hmgb2, Ndufa13, Fkbp8, Prdx2, Ciapin1, Cfdp1, Itgb1, Vdac2, Arf4, Apex1, Dad1, Acin1, Trim35, Bnip3l, Tpt1, Tsc22d1, Pin1, Smarca4, Hspa8, Anp32a, Rps27l, Aldh1a2, Phip, Rnf7, Gnai2, Rhoa, Gpx1, Ctnnb1, Higd1a, Npm1, Rack1, Ube2b, Ppp2ca, Hspa4, Atox1, Ubb, Rpl26, Naa38, Trp53, Eif5a, C1qbp, Traf4, Birc5, P4hb, Sox4, Higd2a, Prelid1, Hnrnpk, Gas1, Pdcd6, Rps7, Snx6, Rps29, Eif2s1, Zfp36l1, Siva1, Mtdh, Tomm22, Atf4, Tmbim6, Rsl1d1, Ube2v2, Pak2, Fam162a, Gsk3b, App, Son, Tcp1, Rnps1, Mtch1, Glo1, Hsp90ab1, Mydgf, Egr1, Ctnna1, Sra1, Acaa2, Ier3ip1, Ppp1ca, Prdx5, Ddb1, Hells, Pdcd4
GO:0043068	positive regulation of programmed cell death	BP	79	12	8	0.012814	0.472663	Up	GO:0065007	5	biological regulation	Other	Cort.Str	E14	Hspd1, Mff, Mtch2, Pdia3, Ddx3x, Bcap31, Maged1, Anxa5, Ppid, Mcl1, Sh3glb1, Dnaja1, Bag1, Vcp, Rps6, Jun, Scp2, Utp11, Sfpq, Atpif1, Rpl11, Id3, Cdc42, Park7, Rest, Fis1, Ptn, Cycs, Tia1, Gapdh, Ube2m, Tomm40, Pdcd5, Bax, Rps3, Akap12, Bclaf1, Cd24a, Ccar1, Cdk4, Sfrp1, Ndufa13, Itgb1, Acin1, Trim35, Bnip3l, Tsc22d1, Pin1, Rps27l, Aldh1a2, Rnf7, Rhoa, Ctnnb1, Rack1, Ppp2ca, Ubb, Rpl26, Trp53, Eif5a, C1qbp, Sox4, Prelid1, Pdcd6, Rps7, Rps29, Eif2s1, Siva1, Tomm22, Atf4, Pak2, Fam162a, Gsk3b, App, Rnps1, Mtch1, Egr1, Ctnna1, Ppp1ca, Pdcd4
GO:0043069	negative regulation of programmed cell death	BP	105	10	17	0.266103	0.0151277	Down	GO:0065007	5	biological regulation	Other	Cort.Str	E14	Cops5, Map4k4, Fhl2, Hspd1, Fn1, Ncl, Set, Hspa5, Ndufs3, Mdk, Id1, Srsf6, Ddx3x, Slc25a5, Flna, Rpl10, Nono, Mecom, Mcl1, Lamtor5, Gnai3, Sh3glb1, Dnaja1, Bag1, Anp32b, Rps6, Jun, Ybx1, Kdm1a, Park7, Dnajb6, Ywhah, Aldh2, Akr1b3, Tax1bp1, Cxcl12, Phb2, Gapdh, Ccnd2, Ybx3, Gpi1, Bax, Selenos, Arl6ip1, Hras, Hdac2, Cdk1, Mif, Gpx4, Hsp90b1, Naca, Pa2g4, Sfrp1, Slc25a4, Hmgb2, Ndufa13, Fkbp8, Prdx2, Ciapin1, Cfdp1, Itgb1, Vdac2, Arf4, Dad1, Bnip3l, Tpt1, Tsc22d1, Pin1, Smarca4, Hspa8, Phip, Rnf7, Gnai2, Rhoa, Gpx1, Ctnnb1, Higd1a, Npm1, Ube2b, Hspa4, Atox1, Naa38, Trp53, Eif5a, Birc5, Higd2a, Prelid1, Hnrnpk, Gas1, Snx6, Mtdh, Tmbim6, Ube2v2, Pak2, Gsk3b, Son, Glo1, Hsp90ab1, Mydgf, Ctnna1, Acaa2, Prdx5, Ddb1, Hells, Pdcd4
GO:0043085	positive regulation of catalytic activity	BP	99	3	15	0.9856	0.0384505	Down	GO:0008150	4	biological_process	Other	Cort.Str	E14	Map4k4, Hspd1, Cops8, Dbi, Dhx9, Hnrnpu, Mtch2, Ywhab, Gnas, Ddx3x, Bcap31, Dkc1, Maged1, Lamtor2, Cks1b, S100a10, Rhoc, Gnai3, Sh3glb1, Vcp, Cdc20, Cdc42, Park7, Rest, Hnrnpd, Rpl5, Dynll1, Erp29, Rfc2, Fis1, Rac1, Rfc3, Ssbp1, Ezh2, Cycs, Hnrnpa2b1, Phb2, Ccnd2, Ube2s, Psenen, Pdcd5, Rcn3, Bax, Rps3, Hras, Cd81, Ccnd1, Cd24a, Mif, Map2k2, Arl1, Ube2n, Cct2, Ptges3, Hmgb2, Ndufa13, Prdx2, Itgb1, Dnajc9, Arf4, Psme2, Dcun1d5, Pin1, Hspa8, Rps27l, Tpm1, Rnf7, Gnai2, Rhoa, Ctnnb1, Higd1a, Cct4, Npm1, Rack1, Ppp2ca, Pfn1, Traf4, Dynll2, Cks2, Prelid1, Pdcd6, Ahsa1, Hsp90aa1, Eif5, Ube2l3, Pak2, Fam162a, Gsk3b, App, Hmgn1, Tcp1, Rps2, Ube2i, Stub1, Mtch1, Hsp90ab1, Ccnd3, Egr1, Zfp91
GO:0043903	regulation of symbiotic process	BP	35	2	7	0.758212	0.04009	Down	GO:0008150	2	biological_process	Other	Cort.Str	E14	Nucks1, Dhx9, Psmc3, Ddx3x, Ppid, Jun, Ppih, Tardbp, Rest, Gapdh, Trim28, Ifitm2, Ifitm3, Snx3, Smarcb1, Bsg, Top2b, Trim35, Smarca4, Hspa8, Ppib, Ppia, Pfn1, Ddx5, P4hb, Trim27, Snw1, Pabpc1, Lgals1, Fbln1, Srpk1, Vapa, Banf1, Cfl1, Ddb1
GO:0043903	regulation of symbiotic process	BP	35	2	7	0.758212	0.04009	Down	GO:0044419	2	interspecies interaction between organisms	Other	Cort.Str	E14	Nucks1, Dhx9, Psmc3, Ddx3x, Ppid, Jun, Ppih, Tardbp, Rest, Gapdh, Trim28, Ifitm2, Ifitm3, Snx3, Smarcb1, Bsg, Top2b, Trim35, Smarca4, Hspa8, Ppib, Ppia, Pfn1, Ddx5, P4hb, Trim27, Snw1, Pabpc1, Lgals1, Fbln1, Srpk1, Vapa, Banf1, Cfl1, Ddb1
GO:0043903	regulation of symbiotic process	BP	35	2	7	0.758212	0.04009	Down	GO:0065007	2	biological regulation	Other	Cort.Str	E14	Nucks1, Dhx9, Psmc3, Ddx3x, Ppid, Jun, Ppih, Tardbp, Rest, Gapdh, Trim28, Ifitm2, Ifitm3, Snx3, Smarcb1, Bsg, Top2b, Trim35, Smarca4, Hspa8, Ppib, Ppia, Pfn1, Ddx5, P4hb, Trim27, Snw1, Pabpc1, Lgals1, Fbln1, Srpk1, Vapa, Banf1, Cfl1, Ddb1
GO:0044093	positive regulation of molecular function	BP	145	5	22	0.99056	0.0125029	Down	GO:0008150	3	biological_process	Other	Cort.Str	E14	Cops5, Map4k4, Hspd1, Sumo1, Cops8, Dbi, Actr3, Dhx9, Hnrnpu, Parp1, Edf1, Mtch2, Fkbp1a, Mapre1, Ywhab, Gnas, Ddx3x, Bcap31, Dkc1, Maged1, Bex2, Lamtor2, Cks1b, S100a10, Rhoc, Lamtor5, Gnai3, Sh3glb1, Vcp, Txn1, Cdc20, Stmn1, Rpl11, Kdm1a, Cdc42, Eno1, Park7, Rest, Hnrnpd, Rpl5, Dynll1, Erp29, Ran, Rfc2, Fis1, Rac1, Rfc3, Cald1, Ssbp1, Ezh2, Cycs, Hnrnpa2b1, Phb2, Ccnd2, Ube2s, Trim28, Hnrnpl, Psenen, Pdcd5, Rcn3, Bax, Rps3, Eif3c, Hras, Cd81, Ccnd1, Rwdd1, Hdac2, Cd24a, Mif, Smarcb1, Tcf3, Map2k2, Arl1, Ube2n, Cct2, Hmga2, Ptges3, Slc25a4, Hmgb2, Ndufa13, Prdx2, Map1lc3b, Itgb1, Dnajc9, Arf4, Dph3, Psme2, Dcun1d5, Pin1, Smarca4, Hspa8, Rps27l, Tpm1, Anxa2, Hmgn3, Rnf7, Gnai2, Rhoa, Ctnnb1, Higd1a, Cct4, Npm1, Rack1, Ppp2ca, Hspa4, Pfn1, Traf4, Dynll2, Nme1, Fzd2, Trim27, Cks2, Prelid1, Pdcd6, Psma6, Eif2s1, Ahsa1, Calm1, Hsp90aa1, Eif5, Nipbl, Mtdh, Eif3e, Eif3d, H1f0, Ube2l3, Eif4g1, Hes1, Pak2, Fam162a, Gsk3b, App, Hmgn1, Tcp1, Rps2, Ube2i, Stub1, Mtch1, Hsp90ab1, Ccnd3, Kif5b, Egr1, Cfl1, Zfp91
GO:0045786	negative regulation of cell cycle	BP	38	3	8	0.559667	0.0215588	Down	GO:0065007	4	biological regulation	Other	Cort.Str	E14	Tpr, Atrx, Rps6, Ezh2, Nr2f2, Bub3, Hras, Cdkn1c, Ccnd1, Cdk1, Zwint, Mif, Cdk4, Sin3b, Calr, Brd7, Top2b, Trim35, Tbrg1, Tipin, Rps27l, Ctnnb1, Npm1, Pttg1, Rpl26, Trp53, Zfp207, Rpl23, Birc5, Sox4, Gas1, Id2, Zfp36l1, Rpl24, Ddx39b, Cdc5l, Hsp90ab1, Prpf19
GO:0045930	negative regulation of mitotic cell cycle	BP	25	2	6	0.576592	0.024631	Down	GO:0065007	5	biological regulation	Other	Cort.Str	E14	Tpr, Atrx, Rps6, Ezh2, Bub3, Hras, Cdkn1c, Ccnd1, Cdk1, Zwint, Brd7, Top2b, Trim35, Tipin, Rps27l, Ctnnb1, Pttg1, Rpl26, Trp53, Zfp207, Birc5, Sox4, Gas1, Zfp36l1, Rpl24
GO:0045944	positive regulation of transcription by RNA polymerase II	BP	115	14	9	0.0449934	0.778401	Up	GO:0065007	7	biological regulation	Other	Cort.Str	E14	Tcea1, Cops5, Eloc, Ncl, Actr3, Nucks1, Dhx9, Pbx1, Hnrnpu, Parp1, Psmc3, Meis2, Ddx3x, Hmgb3, Lage3, Atrx, Bex2, Mecom, Dhx36, Hdgf, Bag1, Nfib, Psip1, Jun, Ssbp3, Ybx1, Thrap3, Sfpq, Kdm1a, Park7, Psmc2, Rest, Hnrnpd, Rnf10, Tmed2, Chchd2, Auts2, Hmgb1, Hoxa10, Pcbp1, Cnbp, Med21, Peg3, Psmc4, Ptov1, Tead2, Ube3a, Ndn, Coq7, Hras, Cd81, Plagl1, Bclaf1, Tcf21, Hdac2, Smarcb1, Ptbp1, Tcf3, Hmga2, Naca, Hmgb2, Ssbp4, Jund, Rbmxl1, Smarca5, Ier2, Ctcf, Rtraf, Arf4, Gnl3, Psmc6, Apex1, Supt16, Tsc22d1, Pin1, Smarca4, Gtf2a2, Tcf12, Phip, Hmgn3, Smarcc1, Ctnnb1, Meis1, Npm1, Ebf1, Trp53, Pfn1, Supt4a, Psmc5, Sumo2, Eif4a3, Arid4b, Sox4, Hnrnpk, Nr2f1, Ssbp2, Foxd1, Sox11, Fos, Snw1, Yy1, Nipbl, Sub1, Atf4, Hoxc10, Hes1, Gsk3b, App, Elob, Cdc5l, Mydgf, Egr1, Sra1, Drap1, Zfp91
GO:0046879	hormone secretion	BP	28	6	5	0.0155541	0.116091	Up	GO:0008150	4	biological_process	Other	Cort.Str	E14	Map4k4, Kdm5b, Mpc2, Nnat, Gnas, Anxa5, Hadh, Aimp1, Park7, Sri, Rest, Dynll1, Rac1, Ptbp1, Hmga2, Sfrp1, Hmgn3, Selenom, Birc5, Sox4, Foxd1, Sox11, Oxct1, Ywhaz, Eny2, Uqcc2, Rab11b, Kif5b
GO:0046879	hormone secretion	BP	28	6	5	0.0155541	0.116091	Up	GO:0009987	4	cellular process	Other	Cort.Str	E14	Map4k4, Kdm5b, Mpc2, Nnat, Gnas, Anxa5, Hadh, Aimp1, Park7, Sri, Rest, Dynll1, Rac1, Ptbp1, Hmga2, Sfrp1, Hmgn3, Selenom, Birc5, Sox4, Foxd1, Sox11, Oxct1, Ywhaz, Eny2, Uqcc2, Rab11b, Kif5b
GO:0046879	hormone secretion	BP	28	6	5	0.0155541	0.116091	Up	GO:0051179	4	localization	Other	Cort.Str	E14	Map4k4, Kdm5b, Mpc2, Nnat, Gnas, Anxa5, Hadh, Aimp1, Park7, Sri, Rest, Dynll1, Rac1, Ptbp1, Hmga2, Sfrp1, Hmgn3, Selenom, Birc5, Sox4, Foxd1, Sox11, Oxct1, Ywhaz, Eny2, Uqcc2, Rab11b, Kif5b
GO:0046879	hormone secretion	BP	28	6	5	0.0155541	0.116091	Up	GO:0065007	4	biological regulation	Other	Cort.Str	E14	Map4k4, Kdm5b, Mpc2, Nnat, Gnas, Anxa5, Hadh, Aimp1, Park7, Sri, Rest, Dynll1, Rac1, Ptbp1, Hmga2, Sfrp1, Hmgn3, Selenom, Birc5, Sox4, Foxd1, Sox11, Oxct1, Ywhaz, Eny2, Uqcc2, Rab11b, Kif5b
GO:0046883	regulation of hormone secretion	BP	23	6	4	0.00568768	0.164533	Up	GO:0051179	5	localization	Other	Cort.Str	E14	Map4k4, Kdm5b, Mpc2, Nnat, Gnas, Anxa5, Hadh, Aimp1, Sri, Rest, Dynll1, Rac1, Ptbp1, Hmga2, Sfrp1, Hmgn3, Birc5, Sox4, Sox11, Oxct1, Eny2, Uqcc2, Kif5b
GO:0048285	organelle fission	BP	50	0	9	1	0.039305	Down	GO:0008150	5	biological_process	Other	Cort.Str	E14	Mff, Actr3, Tpr, Hnrnpu, Mtch2, Nsfl1c, Ube2c, Flna, Atrx, Smc1a, Smc4, Chmp5, Smc2, Cdc26, Cdc20, Cdca8, Cdc42, Ywhah, Pebp1, Anapc5, Ran, Fis1, Phb2, Ube2s, Ccne1, Bub3, Bccip, Psmd13, Cdkn1c, Zwint, Dctn2, Calr, Top2b, Phip, Rhoa, Bod1, Pttg1, Ube2b, Ubb, Zfp207, Kpnb1, Birc5, Anapc11, Cenpx, Cks2, Nipbl, Ranbp1, Naa50, Rpl24, Smc3
GO:0048518	positive regulation of biological process	BP	515	37	58	0.699848	0.0439763	Down	GO:0065007	2	biological regulation	Other	Cort.Str	E14	Tcea1, Cops5, Eloc, Smap1, Map4k4, Col3a1, Hspd1, Sumo1, Fn1, Igfbp2, Igfbp5, Arpc2, Mff, Ncl, Cops8, Cops9, Dbi, Actr3, Nucks1, Kdm5b, Timm17a, Tpr, Arpc5, Dhx9, Cacybp, Prdx6, Mpc2, Pbx1, Pfdn2, Hnrnpu, Parp1, Nenf, Vim, Hspa5, Arpc5l, Hoxd11, Mtch2, Psmc3, Mdk, Caprin1, Meis2, Rtf1, Pdia3, Dstn, Snx5, Cst3, Nsfl1c, Fkbp1a, Zcchc3, Id1, Mapre1, Eif6, Romo1, Scand1, Nnat, Srsf6, Ube2c, Gnas, Adrm1, Rbm3, Ddx3x, Pgrmc1, Slc25a5, Gpc3, Hmgb3, Bcap31, Flna, Lage3, Dkc1, Maged1, Nono, Atrx, Pgk1, Bex2, Tmsb4x, Fabp5, Mecom, Fxr1, Anxa5, Dhx36, Ppid, Rps3a1, Hdgf, Crabp2, Cct3, Lamtor2, Cks1b, Ilf2, S100a10, Mcl1, Ecm1, Rhoc, Lamtor5, Gnai3, Hadh, Aimp1, Eif4e, Sh3glb1, Gng5, Adgrl2, Fubp1, Dnaja1, Bag1, Vcp, Stoml2, Anp32b, Txn1, Nfib, Psip1, Rraga, Rps6, Jun, Ssbp3, Tmem59, Scp2, Cdc20, Ybx1, Ppih, Utp11, Thrap3, Sfpq, Marcksl1, Khdrbs1, Atpif1, Stmn1, Rpl11, Id3, Hnrnpr, Kdm1a, Cdc42, Mfap2, Tardbp, Ctnnbip1, Park7, Rer1, Aurkaip1, Sri, Psmc2, Tomm7, Rheb, Emilin1, Ywhah, Ctbp1, Nsg1, Lyar, Rfc1, Ube2k, Rest, G3bp2, Hnrnpd, Zfp326, Rpl5, Rnf10, Dynll1, Pebp1, Erp29, Ppp1cc, Arpc3, Anapc5, Tmed2, Ran, Chchd2, Auts2, Rfc2, Col26a1, Fis1, Fscn1, Rac1, Arpc1a, Arpc1b, Hmgb1, Rfc3, Akr1b3, 1810058I24Rik, Ptn, Ssbp1, Ezh2, Pdia4, Tra2a, Cycs, Hnrnpa2b1, Hoxa10, Cct7, Tia1, Pcbp1, Cnbp, Ruvbl1, Brk1, Cxcl12, Phb2, Gapdh, Ccnd2, Ybx3, Med21, Rps9, Ube2s, U2af2, Peg3, Trim28, Ube2m, Sae1, Tomm40, Rps19, Psmc4, Hnrnpl, Psenen, Uba2, Gpi1, Pdcd5, Ccne1, Emc10, Ptov1, Prmt1, Rcn3, Tead2, Snrnp70, Bax, Ube3a, Ndn, Nr2f2, Ndufc2, Rps3, Lamtor1, Eif4g2, Rps15a, Arl6ip1, Coq7, Nsmce1, Eif3c, Aldoa, Fus, Nsmce4a, Hras, Cd81, Ccnd1, Akap12, Plagl1, Bclaf1, Tcf21, Rwdd1, Hdac2, Snx3, Cd24a, Sar1a, Ccar1, Cdk1, Mif, Smarcb1, Sumo3, Bsg, Ptbp1, Cnn2, Cirbp, Dazap1, Tcf3, Abhd17a, Csnk1g2, Oaz1, Sgta, Map2k2, Eef2, Hmg20b, Ube2n, Atp2b1, Nap1l1, Cct2, Llph, Hmga2, Cdk4, Naca, Ptges3, Atp5b, Cnpy2, Pa2g4, Cd63, Elavl1, Lamp1, Sfrp1, Rbpms, Pcm1, Slc25a4, Hmgb2, Ndufa13, Fkbp8, Ssbp4, Jund, Rbmxl1, Smarca5, Gipc1, Ier2, Calr, Prdx2, Brd7, Nudt21, Cfap20, Ctcf, Map1lc3b, Itgb1, Top2b, Rtraf, Arf4, Selenok, Gnl3, Pbrm1, Psmc6, Apex1, Hnrnpc, Supt16, Mmp14, Acin1, Psme2, Trim35, Bnip3l, Tsc22d1, Uchl3, Dcun1d5, Pin1, Cdc37, Smarca4, Elof1, Hspa8, Pafah1b2, Rdx, Pkm, Rpl4, Tipin, Ppib, Rps27l, Tpm1, Anxa2, Gtf2a2, Aldh1a2, Tcf12, Nedd4, Arpp19, Eef1a1, Phip, Hmgn3, Syncrip, Rnf7, Gnai2, Rhoa, Gpx1, Smarcc1, Ctnnb1, Higd1a, Ppia, Grb10, Meis1, Commd1, Cct4, Usp34, Rtn4, Sptbn1, Npm1, Ebf1, Rack1, Hnrnpab, Ube2b, Ppp2ca, Hspa4, Hint1, Sparc, G3bp1, Rnf187, Arf1, Mfap4, Ncor1, Ubb, Myh10, Rpl26, Trp53, Eif5a, Pfn1, C1qbp, Pafah1b1, Hic1, Ywhae, Traf4, Rab34, Supt4a, Srsf1, Nme1, Col1a1, Atp5g1, Rpl23, Igfbp4, Coa3, Ubtf, Fzd2, Psmc5, Ddx5, Sumo2, Birc5, Eif4a3, Actg1, Mrpl12, P4hb, Anapc11, Arid4b, Rala, Trim27, Sox4, Tubb2b, Cks2, Nsd1, Prelid1, Dbn1, Tmed9, Hnrnpa0, Hnrnpk, Gas1, Pdcd6, Nr2f1, Ssbp2, Foxd1, Ndufs4, Smc6, Ddx1, Odc1, Id2, Sox11, Rps7, Cfl2, Psma6, Rps29, Eif2s1, Zfp36l1, Srsf5, Fos, Snw1, Yy1, Dlk1, Hsp90aa1, Siva1, Oxct1, Nipbl, Sub1, Cct5, Mtdh, Pabpc1, Eif3e, Eny2, Eif3d, Lgals1, H1f0, Tomm22, Atf4, Phf5a, Fbln1, Yaf2, Slc38a2, Hoxc10, Ube2v2, Ube2l3, Ranbp1, Ap2m1, Eif4g1, Tra2b, Hes1, Ncbp2, Pak2, Fam162a, Gsk3b, Atp5j, App, Cct8, Tcp1, Acat2, Elob, Rnps1, Rps2, Ube2i, Stub1, Uqcc2, Srpk1, Mtch1, Hnrnpm, Clic1, Ddah2, Csnk2b, Ddx39b, Abcf1, AY036118, Cdc5l, Hsp90ab1, Ccnd3, Mydgf, Vapa, Pkdcc, Kif5b, Polr2d, Egr1, Ctnna1, Matr3, Paip2, Sra1, Lmnb1, Fbn2, Csnk1a1, Lman1, Rpl17, Atp5a1, Ppp1ca, Drap1, Cfl1, Malat1, Prdx5, Trmt112, Polr2g, Ddb1, Prpf19, Zfp91, Sfr1, Pdcd4
GO:0048519	negative regulation of biological process	BP	454	41	53	0.0922495	0.0291806	Down	GO:0065007	2	biological regulation	Other	Cort.Str	E14	Cops5, Map4k4, Fhl2, Col3a1, Hspd1, Sumo1, Fn1, Igfbp5, Arpc2, Ncl, Eif4e2, Cops8, Cops9, Dbi, Actr3, Nucks1, Kdm5b, Tpr, Dhx9, Cacybp, Pbx1, Hnrnpu, Parp1, H3f3a, Srp9, Eprs, Nenf, Vim, Set, Hspa5, Ssb, Dync1i2, Hat1, Mtch2, Ndufs3, Psmc3, Mdk, Caprin1, Meis2, Rtf1, Eid1, Xrn2, Cst3, Nsfl1c, Fkbp1a, Id1, Mapre1, Eif6, Srsf6, Ywhab, Gnas, Rbm3, Ddx3x, Pgrmc1, Slc25a5, Gpc3, Hmgb3, Flna, Rpl10, Dkc1, Maged1, Nono, Atrx, Pgk1, Morf4l2, Prdx4, Rbbp7, Tmsb4x, Fabp5, Mecom, Fxr1, Anxa5, Exosc8, Dhx36, Ppid, Hdgf, Naxe, Psmb4, Mcl1, Ecm1, Rbm8a, Csde1, Lamtor5, Gnai3, Hadh, Aimp1, Eif4e, Sh3glb1, Dnaja1, Bag1, Vcp, Anp32b, Txn1, Nfib, Rraga, Rps6, Jun, Tmem59, Magoh, Svbp, Ybx1, Thrap3, Sfpq, Khdrbs1, Atpif1, Hmgn2, Stmn1, Srsf10, Rpl11, Id3, Hnrnpr, Kdm1a, Capzb, Mrto4, Dhrs3, Tardbp, Ctnnbip1, Park7, Sri, Rheb, Dnajb6, Tyms, Emilin1, Ywhah, Ctbp1, Mxd4, Lyar, Med28, Rfc1, Rest, Hnrnpd, Rpl5, Rnf10, Dynll1, Srsf9, Pebp1, Erp29, Aldh2, Tmed2, Actb, Rac1, Phf14, Capza2, Akr1b3, Ptn, Ezh2, Tmem176b, Hnrnpa2b1, Cbx3, Tax1bp1, Lsm5, Tmsb10, Tia1, Cnbp, Lsm3, Cxcl12, Phb2, Chd4, Gapdh, Ccnd2, Fkbp4, Ybx3, Strap, U2af2, Peg3, Trim28, Rps19, Hnrnpl, Gpi1, Pdcd5, Ccne1, Prmt1, Rpl13a, Tead2, Bax, Ube3a, Ndn, Selenos, Nr2f2, Idh2, Ndufc2, Serpinh1, Rps3, Eif4g2, Psma1, Rps13, Arl6ip1, Coq7, Fus, Bub3, Glrx3, Ifitm2, Ifitm3, Hras, H19, Kcnq1ot1, Cdkn1c, Ccnd1, Bclaf1, Tcf21, Hdac2, Snx3, Cd24a, Sar1a, Cdk1, Zwint, Mif, Smarcb1, Cstb, Ptbp1, Cnn2, Gpx4, Cirbp, Mbd3, Tcf3, Abhd17a, Oaz1, Lsm7, Sgta, Map2k2, Hmg20b, Hsp90b1, Atp2b1, Hmga2, Cdk4, Naca, Ptges3, Atp5b, Cnpy2, Pa2g4, Rps26, Sarnp, Cd63, Elavl1, Sfrp1, Pcm1, Slc25a4, Hmgb2, Ndufa13, Fkbp8, Lsm4, Sin3b, Rbmxl1, Lsm6, Abce1, Smarca5, Gipc1, Calr, Prdx2, Orc6, Brd7, Ciapin1, Ctcf, Sf3b3, Cfdp1, Gabarapl2, Tcf25, Itgb1, Top2b, Rtraf, Vdac2, Arf4, Pbrm1, Nisch, Dph3, Apex1, Hnrnpc, Dad1, Mmp14, Acin1, Trim35, Bnip3l, Itm2b, Tpt1, Tsc22d1, Zfp266, Pin1, Smarca4, Tbrg1, Hspa8, Rdx, Tipin, Rps27l, Tpm1, Anxa2, Aldh1a2, Nedd4, Arpp19, Eef1a1, Phip, Syncrip, Morf4l1, Rnf7, Pcbp4, Gnai2, Rhoa, Gpx1, Smarcc1, Ctnnb1, Higd1a, Grb10, C1d, Meis1, Commd1, Rtn4, Sptbn1, Bod1, Npm1, Pttg1, Rack1, Hnrnpab, Ube2b, Ppp2ca, Vdac1, Hspa4, Sparc, Atox1, G3bp1, Arf1, Ncor1, Rpl26, Naa38, Trp53, Eif5a, Pfn1, C1qbp, Pafah1b1, Hic1, Ywhae, Zfp207, Supt4a, Nme1, Col1a1, Atp5g1, Cbx1, Rpl23, Smarce1, Ubtf, Psmc5, Ddx5, Prkar1a, Sumo2, H3f3b, Birc5, Eif4a3, Arhgdia, Gtpbp4, Trim27, Sox4, Higd2a, Nsd1, Prelid1, Dbn1, Hnrnpa0, Hnrnpk, Gas1, Ctsl, Pdcd6, Nr2f1, Foxd1, Pdia6, Ywhaq, Id2, Sox11, Rps7, Snx6, Eif2s1, Zfp36l1, Slirp, Snw1, Psmc1, Yy1, Dlk1, Siva1, Nipbl, Sub1, Basp1, Mtdh, Pabpc1, Zfp706, Eif3e, Eny2, Mrpl13, Rbfox2, Lgals1, H1f0, Atf4, St13, Fbln1, Tmbim6, Pfdn5, Pcbp2, Hoxc10, Cbx5, Gspt1, Ube2v2, Ap2m1, Eif4g1, Tra2b, Eif4a2, Hes1, Ncbp2, Pak2, Gsk3b, Rpl24, Atp5j, App, Son, Ttc3, Rnps1, Pgp, Ube2i, Stub1, Srpk1, Glo1, Hnrnpm, Lsm2, Csnk2b, Ddx39b, Ppp1r11, Cdc5l, Hsp90ab1, Ccnd3, Mydgf, Vapa, Dpy30, Srsf7, Pkdcc, Eml4, Usp14, Polr2d, Egr1, Hspa9, Ctnna1, Paip2, Sra1, Fbn2, Rps14, Csnk1a1, Acaa2, Atp5a1, Banf1, Drap1, Cfl1, Prdx5, Polr2g, Ubxn1, Fth1, Ddb1, Prpf19, Hells, Cuedc2, Pdcd4, Eif3a
GO:0048523	negative regulation of cellular process	BP	410	38	50	0.0759507	0.0152692	Down	GO:0065007	3	biological regulation	Other	Cort.Str	E14	Cops5, Map4k4, Fhl2, Col3a1, Hspd1, Sumo1, Fn1, Igfbp5, Arpc2, Ncl, Eif4e2, Cops8, Cops9, Dbi, Actr3, Kdm5b, Tpr, Dhx9, Cacybp, Pbx1, Hnrnpu, Parp1, H3f3a, Srp9, Eprs, Nenf, Vim, Set, Hspa5, Dync1i2, Hat1, Mtch2, Ndufs3, Mdk, Caprin1, Meis2, Rtf1, Eid1, Cst3, Nsfl1c, Fkbp1a, Id1, Mapre1, Eif6, Srsf6, Ywhab, Ddx3x, Pgrmc1, Slc25a5, Gpc3, Hmgb3, Flna, Rpl10, Dkc1, Maged1, Nono, Atrx, Morf4l2, Prdx4, Rbbp7, Tmsb4x, Fabp5, Mecom, Fxr1, Anxa5, Dhx36, Ppid, Hdgf, Mcl1, Ecm1, Lamtor5, Gnai3, Hadh, Aimp1, Eif4e, Sh3glb1, Dnaja1, Bag1, Vcp, Anp32b, Txn1, Nfib, Rraga, Rps6, Jun, Tmem59, Svbp, Ybx1, Thrap3, Sfpq, Khdrbs1, Atpif1, Hmgn2, Stmn1, Srsf10, Rpl11, Id3, Hnrnpr, Kdm1a, Capzb, Dhrs3, Tardbp, Ctnnbip1, Park7, Sri, Dnajb6, Tyms, Emilin1, Ywhah, Ctbp1, Mxd4, Lyar, Med28, Rfc1, Rest, Hnrnpd, Rpl5, Rnf10, Dynll1, Srsf9, Pebp1, Erp29, Aldh2, Tmed2, Actb, Phf14, Capza2, Akr1b3, Ptn, Ezh2, Tmem176b, Hnrnpa2b1, Cbx3, Tax1bp1, Tmsb10, Tia1, Cnbp, Cxcl12, Phb2, Chd4, Gapdh, Ccnd2, Fkbp4, Ybx3, Strap, U2af2, Peg3, Trim28, Hnrnpl, Gpi1, Pdcd5, Ccne1, Prmt1, Rpl13a, Tead2, Bax, Ube3a, Ndn, Selenos, Nr2f2, Idh2, Ndufc2, Serpinh1, Rps3, Eif4g2, Rps13, Arl6ip1, Coq7, Fus, Bub3, Ifitm3, Hras, H19, Cdkn1c, Ccnd1, Bclaf1, Tcf21, Hdac2, Snx3, Cd24a, Sar1a, Cdk1, Zwint, Mif, Smarcb1, Cstb, Ptbp1, Cnn2, Gpx4, Cirbp, Mbd3, Tcf3, Abhd17a, Oaz1, Sgta, Hmg20b, Hsp90b1, Hmga2, Cdk4, Naca, Ptges3, Atp5b, Pa2g4, Rps26, Sarnp, Cd63, Elavl1, Sfrp1, Pcm1, Slc25a4, Hmgb2, Ndufa13, Fkbp8, Sin3b, Rbmxl1, Abce1, Smarca5, Gipc1, Calr, Prdx2, Orc6, Brd7, Ciapin1, Ctcf, Cfdp1, Gabarapl2, Tcf25, Itgb1, Top2b, Rtraf, Vdac2, Arf4, Pbrm1, Nisch, Dph3, Apex1, Hnrnpc, Dad1, Mmp14, Acin1, Trim35, Bnip3l, Itm2b, Tpt1, Tsc22d1, Zfp266, Pin1, Smarca4, Tbrg1, Hspa8, Rdx, Tipin, Rps27l, Tpm1, Anxa2, Aldh1a2, Nedd4, Arpp19, Eef1a1, Phip, Syncrip, Morf4l1, Rnf7, Pcbp4, Gnai2, Rhoa, Gpx1, Smarcc1, Ctnnb1, Higd1a, Grb10, C1d, Meis1, Commd1, Rtn4, Sptbn1, Bod1, Npm1, Pttg1, Rack1, Hnrnpab, Ube2b, Ppp2ca, Vdac1, Hspa4, Sparc, Atox1, G3bp1, Arf1, Ncor1, Rpl26, Naa38, Trp53, Eif5a, Pfn1, C1qbp, Pafah1b1, Hic1, Ywhae, Zfp207, Supt4a, Nme1, Col1a1, Atp5g1, Cbx1, Rpl23, Smarce1, Ubtf, Psmc5, Ddx5, Prkar1a, Sumo2, H3f3b, Birc5, Eif4a3, Arhgdia, Gtpbp4, Trim27, Sox4, Higd2a, Nsd1, Prelid1, Dbn1, Hnrnpa0, Hnrnpk, Gas1, Ctsl, Pdcd6, Nr2f1, Foxd1, Pdia6, Ywhaq, Id2, Sox11, Rps7, Snx6, Eif2s1, Zfp36l1, Slirp, Snw1, Psmc1, Yy1, Dlk1, Nipbl, Sub1, Basp1, Mtdh, Pabpc1, Zfp706, Eny2, Mrpl13, Rbfox2, Lgals1, H1f0, Atf4, St13, Fbln1, Tmbim6, Pfdn5, Cbx5, Ube2v2, Ap2m1, Eif4g1, Tra2b, Eif4a2, Hes1, Pak2, Gsk3b, Rpl24, Atp5j, App, Son, Ttc3, Rnps1, Pgp, Ube2i, Stub1, Glo1, Csnk2b, Ddx39b, Ppp1r11, Cdc5l, Hsp90ab1, Ccnd3, Mydgf, Dpy30, Srsf7, Pkdcc, Eml4, Usp14, Egr1, Hspa9, Ctnna1, Paip2, Sra1, Fbn2, Rps14, Csnk1a1, Acaa2, Atp5a1, Drap1, Cfl1, Prdx5, Ubxn1, Fth1, Ddb1, Prpf19, Hells, Pdcd4, Eif3a
GO:0048524	positive regulation of viral process	BP	22	1	6	0.825631	0.0131337	Down	GO:0044419	3	interspecies interaction between organisms	Other	Cort.Str	E14	Nucks1, Dhx9, Ddx3x, Ppid, Jun, Ppih, Smarcb1, Bsg, Top2b, Smarca4, Hspa8, Ppib, Ppia, Pfn1, P4hb, Snw1, Pabpc1, Lgals1, Srpk1, Vapa, Cfl1, Ddb1
GO:0048524	positive regulation of viral process	BP	22	1	6	0.825631	0.0131337	Down	GO:0065007	3	biological regulation	Other	Cort.Str	E14	Nucks1, Dhx9, Ddx3x, Ppid, Jun, Ppih, Smarcb1, Bsg, Top2b, Smarca4, Hspa8, Ppib, Ppia, Pfn1, P4hb, Snw1, Pabpc1, Lgals1, Srpk1, Vapa, Cfl1, Ddb1
GO:0048871	multicellular organismal homeostasis	BP	27	2	6	0.619493	0.0352114	Down	GO:0065007	3	biological regulation	Other	Cort.Str	E14	Id1, Gnas, Fabp5, Hadh, Stmn1, Kdm1a, Mfap2, Rheb, Rac1, Akr1b3, Strap, Rcn3, Bax, Ndn, Bsg, Ankrd11, Itgb1, Gpx1, Ctnnb1, Grb10, Ubb, Dlk1, Atf4, Hoxc10, Eif4g1, Egr1, Prdx5
GO:0050678	regulation of epithelial cell proliferation	BP	43	4	8	0.41279	0.0427931	Down	GO:0008150	4	biological_process	Other	Cort.Str	E14	Kdm5b, Mdk, Id1, Srsf6, Gpc3, Maged1, Ecm1, Aimp1, Nfib, Jun, Atpif1, Cdc42, Ptn, Cxcl12, Phb2, Ccnd2, Strap, Emc10, Bax, Nr2f2, Hras, Ccnd1, Hmga2, Sfrp1, Hmgb2, Aldh1a2, Gpx1, Ctnnb1, Rtn4, Npm1, Sparc, Nme1, Birc5, Gas1, Ctsl, Pdcd6, Sox11, Zfp36l1, Dlk1, Hes1, Hmgn1, Mydgf, Atp5a1
GO:0050678	regulation of epithelial cell proliferation	BP	43	4	8	0.41279	0.0427931	Down	GO:0065007	4	biological regulation	Other	Cort.Str	E14	Kdm5b, Mdk, Id1, Srsf6, Gpc3, Maged1, Ecm1, Aimp1, Nfib, Jun, Atpif1, Cdc42, Ptn, Cxcl12, Phb2, Ccnd2, Strap, Emc10, Bax, Nr2f2, Hras, Ccnd1, Hmga2, Sfrp1, Hmgb2, Aldh1a2, Gpx1, Ctnnb1, Rtn4, Npm1, Sparc, Nme1, Birc5, Gas1, Ctsl, Pdcd6, Sox11, Zfp36l1, Dlk1, Hes1, Hmgn1, Mydgf, Atp5a1
GO:0051129	negative regulation of cellular component organization	BP	67	5	13	0.584231	0.00749783	Down	GO:0065007	4	biological regulation	Other	Cort.Str	E14	Map4k4, Arpc2, Actr3, Tpr, Hnrnpu, Parp1, H3f3a, Vim, Dync1i2, Id1, Mapre1, Ddx3x, Pgrmc1, Slc25a5, Flna, Atrx, Tmsb4x, Stmn1, Kdm1a, Capzb, Ctnnbip1, Dnajb6, Emilin1, Ywhah, Ctbp1, Capza2, Ptn, Tmsb10, Fkbp4, Rpl13a, Ube3a, Bub3, Hdac2, Sar1a, Smarcb1, Itgb1, Vdac2, Hnrnpc, Mmp14, Hspa8, Rdx, Tpm1, Rhoa, Gpx1, Higd1a, Rtn4, Sptbn1, Npm1, Pttg1, Ube2b, Trp53, Pfn1, Pafah1b1, Zfp207, H3f3b, Birc5, Prelid1, Dbn1, Nr2f1, Lgals1, H1f0, Hes1, Pak2, Gsk3b, Eml4, Acaa2, Cfl1
GO:0051240	positive regulation of multicellular organismal process	BP	142	11	20	0.51871	0.0365786	Down	GO:0065007	3	biological regulation	Other	Cort.Str	E14	Smap1, Map4k4, Hspd1, Fn1, Ncl, Actr3, Kdm5b, Dhx9, Parp1, Vim, Hspa5, Hoxd11, Mdk, Caprin1, Zcchc3, Srsf6, Gnas, Ddx3x, Flna, Maged1, Fabp5, Dhx36, Crabp2, Ecm1, Lamtor5, Hadh, Sh3glb1, Adgrl2, Fubp1, Bag1, Jun, Cdc20, Kdm1a, Cdc42, Mfap2, Ctnnbip1, Park7, Rheb, Rest, Rnf10, Ppp1cc, Rac1, Hmgb1, 1810058I24Rik, Ptn, Ezh2, Cxcl12, Phb2, Gapdh, Ybx3, Rps19, Gpi1, Emc10, Prmt1, Bax, Rps3, Eif4g2, Hras, Cd81, Ccnd1, Hdac2, Snx3, Cd24a, Cdk1, Mif, Bsg, Ptbp1, Tcf3, Map2k2, Hmg20b, Atp2b1, Nap1l1, Llph, Hmga2, Naca, Atp5b, Slc25a4, Hmgb2, Jund, Calr, Prdx2, Nudt21, Map1lc3b, Itgb1, Selenok, Mmp14, Pin1, Pkm, Rpl4, Ppib, Tpm1, Anxa2, Tcf12, Eef1a1, Gnai2, Rhoa, Ctnnb1, Grb10, Rtn4, Sptbn1, Sparc, Arf1, Pfn1, C1qbp, Pafah1b1, Nme1, Col1a1, Atp5g1, Sox4, Tubb2b, Dbn1, Hnrnpk, Pdcd6, Foxd1, Ddx1, Id2, Sox11, Zfp36l1, Fos, Snw1, Dlk1, Hsp90aa1, Nipbl, Mtdh, Atf4, Ube2v2, Ranbp1, Eif4g1, Hes1, Gsk3b, Atp5j, App, Acat2, Clic1, Ddx39b, Mydgf, Pkdcc, Egr1, Fbn2, Atp5a1, Cfl1, Prpf19
GO:0051276	chromosome organization	BP	151	6	21	0.980939	0.0367262	Down	GO:0008150	5	biological_process	Other	Cort.Str	E14	Ptma, Mcm6, Nucks1, Kdm5b, Tpr, Dhx9, Hnrnpu, Parp1, H3f3a, Brd3, Set, Hat1, Ssrp1, Nop10, Rtf1, Eid1, Top1, Ube2c, Rae1, Hmgb3, Dkc1, Atrx, Morf4l2, Smc1a, Rbbp7, Mecom, Actl6a, Dhx36, Smc4, Cct3, Anp32e, Selenof, Chmp5, Smc2, Cdc26, Nasp, Cdc20, Cdca8, Sfpq, Rbbp4, Kdm1a, Hp1bp3, Park7, Cenpa, Ctbp1, Rest, Utp3, Hnrnpd, Anapc5, Ran, Auts2, Baz1b, Mcm7, Hmgb1, Phf14, Ssbp1, Ezh2, Hnrnpa2b1, Cbx3, Cct7, Ruvbl1, Phb2, Chd4, Trim28, Fbl, Ccne1, Prmt1, Taf10, Bub3, Nap1l4, Tcf21, Hdac2, Asf1a, Cdk1, Zwint, Smarcb1, Gpx4, Mbd3, Tcf3, Hmg20b, Ube2n, Nap1l1, Cct2, Yeats4, Hmga2, Dctn2, Ptges3, Hmgb2, Sin3b, Smarca5, Brd7, Ctcf, Top2b, Ube2e1, Gnl3, Pbrm1, Apex1, Hnrnpc, Supt16, Acin1, Smarca4, Elof1, Senp6, Hmgn3, Morf4l1, Smarcc1, Ctnnb1, Cct4, Bod1, Npm1, Pttg1, Nhp2, Ube2b, Ncor1, Chd3, Trp53, Zfp207, Supt4a, Kpnb1, Smarce1, Ubtf, H3f3b, Birc5, Anapc11, Cenpx, Arid4b, Dek, Nsd1, Smc6, Ddx1, Snw1, Yy1, Hsp90aa1, Nipbl, Cct5, Eny2, H1f0, Mcm4, Naa50, App, Cct8, Hmgn1, Tcp1, Hsp90ab1, Dpy30, Banf1, Trmt112, Ddb1, Hells, Npm3, Smc3
GO:0051301	cell division	BP	78	2	15	0.986112	0.00447365	Down	GO:0008150	2	biological_process	Other	Cort.Str	E14	Actr3, Tpr, Hmcn1, Hnrnpu, Cdc123, Prpf40a, Mdk, Dstn, Mapre1, Top1, Ube2c, Rae1, Smc1a, Smc4, Cks1b, Rhoc, Gnai3, Sh3glb1, Fubp1, Chmp5, Clta, Smc2, Cdc26, Cdc20, Ybx1, Cdca8, Nudc, Stmn1, Cenpa, Ppp1cc, Anapc5, Ran, Ptn, Ruvbl1, Ccnd2, Ube2s, Ccne1, Rps3, Bub3, Ccnd1, Cdk1, Zwint, Hmga2, Cdk4, Ccdc124, Gipc1, Orc6, Gnl3, Pin1, Spc24, Tipin, Ccnb2, Arpp19, Anapc13, Gnai2, Rhoa, Sptbn1, Bod1, Pttg1, Arf1, Myh10, Pafah1b1, Zfp207, Birc5, Anapc11, Cenpx, Rala, Cks2, Cetn3, Fbxl7, Son, Ube2i, Ccnd3, Csnk1a1, Ppp1ca, Cfl1, Hells, Smc3
GO:0051321	meiotic cell cycle	BP	19	0	6	1	0.00605208	Down	GO:0000003	2	reproduction	Other	Cort.Str	E14	Actr3, Atrx, Smc1a, Smc4, Smc2, Cdc20, Ccne1, Bub3, Psmd13, Hmga2, Calr, Top2b, Pttg1, Ube2b, Ppp2ca, Ubb, Cenpx, Cks2, Smc3
GO:0051321	meiotic cell cycle	BP	19	0	6	1	0.00605208	Down	GO:0008150	2	biological_process	Other	Cort.Str	E14	Actr3, Atrx, Smc1a, Smc4, Smc2, Cdc20, Ccne1, Bub3, Psmd13, Hmga2, Calr, Top2b, Pttg1, Ube2b, Ppp2ca, Ubb, Cenpx, Cks2, Smc3
GO:0051321	meiotic cell cycle	BP	19	0	6	1	0.00605208	Down	GO:0009987	2	cellular process	Other	Cort.Str	E14	Actr3, Atrx, Smc1a, Smc4, Smc2, Cdc20, Ccne1, Bub3, Psmd13, Hmga2, Calr, Top2b, Pttg1, Ube2b, Ppp2ca, Ubb, Cenpx, Cks2, Smc3
GO:0051336	regulation of hydrolase activity	BP	83	5	13	0.770833	0.041569	Down	GO:0008150	4	biological_process	Other	Cort.Str	E14	Map4k4, Hspd1, Dhx9, Hnrnpu, Mtch2, Cst3, Fkbp1a, Gnas, Ddx3x, Gpc3, Bcap31, S100a10, Ecm1, Rhoc, Lamtor5, Cnn3, Vcp, Svbp, Atpif1, Park7, Dnajb6, Rest, Rpl5, Dynll1, Pebp1, Tmed2, Fis1, Ssbp1, Ezh2, Cycs, Phb2, Gapdh, Psenen, Gpi1, Pdcd5, Rcn3, Bax, Serpinh1, Rps3, Arl6ip1, Hras, Cstb, Hsp90b1, Arl1, Hmgb2, Ndufa13, Abce1, Itgb1, Dnajc9, Arf4, Psme2, Pin1, Rdx, Rps27l, Tpm1, Rnf7, Gnai2, Rhoa, Gpx1, Bod1, Npm1, Rack1, Ppp2ca, Pfn1, Pafah1b1, Dynll2, Birc5, Prelid1, Dbn1, Pdcd6, Psma3, Ahsa1, Eif5, Tmbim6, Ppp1r2, Pak2, Fam162a, Gsk3b, App, Mtch1, Ppp1r11, Hsp90ab1, Ubxn1
GO:0051348	negative regulation of transferase activity	BP	18	6	1	0.00142994	0.833782	Up	GO:0008150	5	biological_process	Other	Cort.Str	E14	Hnrnpu, Dnaja1, Rpl11, Park7, Rpl5, Actb, Nr2f2, Cdkn1c, Sfrp1, Rtraf, Npm1, Trp53, Rpl23, Prkar1a, Trim27, Rps7, Eif4a2, Gsk3b
GO:0051726	regulation of cell cycle	BP	109	11	16	0.194304	0.0427957	Down	GO:0008150	3	biological_process	Other	Cort.Str	E14	Cops5, Ilkap, Tpr, Pbx1, Hnrnpu, Prpf40a, Meis2, Nsfl1c, Ube2c, Rae1, Ddx3x, Atrx, Mecom, Cks1b, Eif4e, Sh3glb1, Chmp5, Anp32b, Cdc26, Rps6, Jun, Cdc20, Sfpq, Id3, Cdc42, Tardbp, Ywhah, Ctbp1, Pebp1, Anapc5, Actb, Hmgb1, Ezh2, Phb2, Ccnd2, Ccne1, Bax, Nr2f2, Rps15a, Bub3, Bccip, Hras, Cdkn1c, Ccnd1, Cdk1, Zwint, Mif, Cirbp, Tcf3, Hmga2, Cdk4, Sfrp1, Jund, Sin3b, Gipc1, Calr, Brd7, Itgb1, Top2b, Apex1, Psme2, Trim35, Pin1, Tbrg1, Hspa8, Rdx, Tipin, Pclaf, Rps27l, Ccnb2, Senp6, Phip, Rhoa, Ctnnb1, Npm1, Pttg1, Rack1, Ube2b, Ppp2ca, Rpl26, Trp53, Pafah1b1, Zfp207, Rpl23, Birc5, Anapc11, Gtpbp4, Sox4, Cks2, Gas1, Id2, Zfp36l1, Nipbl, Ranbp1, Eif4g1, Hes1, Rpl24, App, Son, Clic1, Ddx39b, Cdc5l, Hsp90ab1, Ccnd3, Sra1, Lmnb1, Rpl17, Ddb1, Prpf19
GO:0051726	regulation of cell cycle	BP	109	11	16	0.194304	0.0427957	Down	GO:0065007	3	biological regulation	Other	Cort.Str	E14	Cops5, Ilkap, Tpr, Pbx1, Hnrnpu, Prpf40a, Meis2, Nsfl1c, Ube2c, Rae1, Ddx3x, Atrx, Mecom, Cks1b, Eif4e, Sh3glb1, Chmp5, Anp32b, Cdc26, Rps6, Jun, Cdc20, Sfpq, Id3, Cdc42, Tardbp, Ywhah, Ctbp1, Pebp1, Anapc5, Actb, Hmgb1, Ezh2, Phb2, Ccnd2, Ccne1, Bax, Nr2f2, Rps15a, Bub3, Bccip, Hras, Cdkn1c, Ccnd1, Cdk1, Zwint, Mif, Cirbp, Tcf3, Hmga2, Cdk4, Sfrp1, Jund, Sin3b, Gipc1, Calr, Brd7, Itgb1, Top2b, Apex1, Psme2, Trim35, Pin1, Tbrg1, Hspa8, Rdx, Tipin, Pclaf, Rps27l, Ccnb2, Senp6, Phip, Rhoa, Ctnnb1, Npm1, Pttg1, Rack1, Ube2b, Ppp2ca, Rpl26, Trp53, Pafah1b1, Zfp207, Rpl23, Birc5, Anapc11, Gtpbp4, Sox4, Cks2, Gas1, Id2, Zfp36l1, Nipbl, Ranbp1, Eif4g1, Hes1, Rpl24, App, Son, Clic1, Ddx39b, Cdc5l, Hsp90ab1, Ccnd3, Sra1, Lmnb1, Rpl17, Ddb1, Prpf19
GO:0065004	protein-DNA complex assembly	BP	33	1	7	0.92801	0.0298434	Down	GO:0008150	6	biological_process	Other	Cort.Str	E14	Mcm3, Mcm6, H3f3a, Set, Swi5, Hat1, Psmc3, Atrx, Nasp, Rbbp4, Hp1bp3, Psmc2, Cenpa, Mcm7, Psmc4, Nap1l4, Asf1a, Nap1l1, Mcm5, Smarca5, Psmc6, Smarca4, Gtf2a2, Senp6, Npm1, Trp53, Psmc5, H3f3b, Cenpx, H1f0, Mcm4, Gtf2h5, Hells
GO:0065009	regulation of molecular function	BP	220	17	28	0.507014	0.0476994	Down	GO:0008150	2	biological_process	Other	Cort.Str	E14	Cops5, Map4k4, Hspd1, Sumo1, Cops8, Dbi, Actr3, Nucks1, Dhx9, Pbx1, Hnrnpu, Parp1, Edf1, Mtch2, Cst3, Fkbp1a, Id1, Mapre1, Ywhab, Gnas, Ddx3x, Gpc3, Bcap31, Flna, Dkc1, Maged1, Bex2, Lamtor2, Cks1b, S100a10, Ecm1, Rhoc, Lamtor5, Gnai3, Cnn3, Sh3glb1, Dnaja1, Vcp, Txn1, Nfib, Jun, Cdc20, Svbp, Atpif1, Stmn1, Rpl11, Id3, Hnrnpr, Kdm1a, Cdc42, Ctnnbip1, Eno1, Park7, Sri, Dnajb6, Ywhah, Rest, Hnrnpd, Rpl5, Dynll1, Pebp1, Erp29, Tmed2, Ran, Rfc2, Fis1, Actb, Rac1, Hmgb1, Rfc3, Cald1, Ssbp1, Ezh2, Cycs, Hnrnpa2b1, Tax1bp1, Phb2, Gapdh, Ccnd2, Ube2s, Trim28, Hnrnpl, Psenen, Gpi1, Pdcd5, Ccne1, Rcn3, Bax, Ndn, Nr2f2, Serpinh1, Rps3, Taf10, Arl6ip1, Eif3c, Bccip, Hras, Cd81, Cdkn1c, Ccnd1, Rwdd1, Hdac2, Cd24a, Mif, Smarcb1, Sumo3, Cstb, Tcf3, Oaz1, Map2k2, Hsp90b1, Arl1, Ube2n, Cct2, Hmga2, Ptges3, Sfrp1, Slc25a4, Hmgb2, Ndufa13, Abce1, Prdx2, Ctcf, Map1lc3b, Itgb1, Rtraf, Dnajc9, Arf4, Dph3, Psme2, Sugt1, Dcun1d5, Pin1, Cdc37, Smarca4, Aplp2, Hspa8, Rdx, Rps27l, Tpm1, Anxa2, Ccnb2, Nedd4, Eef1a1, Hmgn3, Rnf7, Gnai2, Rhoa, Gpx1, Ctnnb1, Higd1a, Commd1, Cct4, Bod1, Npm1, Rack1, Ppp2ca, Hspa4, Trp53, Pfn1, Pafah1b1, Ywhae, Traf4, Dynll2, Nme1, Rpl23, Fzd2, Prkar1a, Birc5, Eif4a3, Gtpbp4, Trim27, Cks2, Nsd1, Prelid1, Dbn1, Hnrnpk, Pdcd6, Id2, Sox11, Rps7, Psma6, Psma3, Eif2s1, Ahsa1, Calm1, Hsp90aa1, Eif5, Siva1, Nipbl, Mtdh, Eif3e, Eif3d, H1f0, Tmbim6, Ube2l3, Eif4g1, Eif4a2, Hes1, Ppp1r2, Pak2, Fam162a, Gsk3b, App, Hmgn1, Tcp1, Rps2, Ube2i, Stub1, Mtch1, Ppp1r11, Hsp90ab1, Ccnd3, Kif5b, Egr1, Csnk1a1, Cfl1, Prdx5, Ubxn1, Zfp91
GO:0071103	DNA conformation change	BP	42	2	8	0.841795	0.0377353	Down	GO:0008150	6	biological_process	Other	Cort.Str	E14	Mcm6, Tpr, Dhx9, H3f3a, Set, Hat1, Top1, Atrx, Dhx36, Smc4, Selenof, Smc2, Nasp, Rbbp4, Hp1bp3, Mcm7, Hmgb1, Ssbp1, Hnrnpa2b1, Trim28, Nap1l4, Asf1a, Cdk1, Mbd3, Nap1l1, Hmga2, Smarca5, Ctcf, Top2b, Acin1, Smarca4, Smarcc1, Npm1, Trp53, Ubtf, H3f3b, Ddx1, Nipbl, H1f0, Mcm4, Banf1, Hells
GO:0071345	cellular response to cytokine stimulus	BP	74	9	13	0.100082	0.0173111	Down	GO:0008150	5	biological_process	Other	Cort.Str	E14	Mrpl15, Hspd1, Fn1, Ncl, Actr3, Kdm5b, Tpr, Dhx9, Cacybp, Hnrnpu, Eprs, Vim, Hspa5, Zc3h15, Pdia3, Fkbp1a, Slc25a5, Hdgf, Ecm1, Ybx1, Cdc42, Srm, Eno1, Ube2k, Rplp0, Hmgb1, Mat2a, Cxcl12, Gapdh, Ybx3, Rps16, Rpl13a, Rps3, Ifitm2, Ifitm3, Lsp1, Bclaf1, Cd24a, Cdk4, Atp5b, Sfrp1, Ndufa13, Smarca5, Gipc1, Cdc37, Syncrip, Rhoa, Impdh2, Hnrnph1, Trp53, Txndc17, Pafah1b1, Traf4, Ubtf, Actg1, P4hb, Dbn1, Zfp36l1, Yy1, Rpl3, Tuba1b, Eif4a2, Gsk3b, Mpc1, Rps2, Srsf3, Csnk2b, Hsp90ab1, Srsf7, Kif5b, Egr1, Cfl1, Stip1, Hells
GO:0071824	protein-DNA complex subunit organization	BP	41	2	8	0.83169	0.0330976	Down	GO:0008150	5	biological_process	Other	Cort.Str	E14	Mcm3, Ptma, Mcm6, H3f3a, Set, Swi5, Hat1, Psmc3, Atrx, Anp32e, Nasp, Rbbp4, Hp1bp3, Psmc2, Cenpa, Mcm7, Psmc4, Nap1l4, Asf1a, Smarcb1, Nap1l1, Mcm5, Smarca5, Ctcf, Psmc6, Supt16, Smarca4, Gtf2a2, Senp6, Smarcc1, Npm1, Trp53, Rpl23, Smarce1, Psmc5, H3f3b, Cenpx, H1f0, Mcm4, Gtf2h5, Hells
GO:0071840	cellular component organization or biogenesis	BP	610	36	73	0.987108	0.00254495	Down	GO:0008150	2	biological_process	Other	Cort.Str	E14	Mrpl15, Cops5, Rpl7, Mcm3, Smap1, Map4k4, Col3a1, Sf3b1, Hspd1, Ndufb3, Sumo1, Nop58, Fn1, Igfbp5, Arpc2, Mff, Ncl, Ptma, Cops8, Ndufa10, Ddx18, Actr3, Mcm6, Nucks1, Snrpe, Kdm5b, Timm17a, Tpr, Arpc5, Dhx9, Prdx6, Prrc2c, Ufc1, Pfdn2, Hnrnpu, Parp1, H3f3a, Vim, Tubb4b, Ssna1, Rpl7a, Brd3, Set, Swi5, Rpl12, Hspa5, Rab14, Ndufa8, Rpl35, Arpc5l, Prpf40a, Dync1i2, Hat1, Atp5g3, Mtx2, Ssrp1, Mtch2, Ndufs3, Psmc3, Mdk, Caprin1, Nop10, Rtf1, Dut, Eid1, Snrpb, Nop56, Dstn, Cst3, Nsfl1c, Fkbp1a, Id1, Mapre1, Eif2s2, Map1lc3a, Eif6, Romo1, Top1, Srsf6, Ube2c, Rae1, Adrm1, Rps21, Timm17b, Ddx3x, Ndufb11, Pgrmc1, Slc25a5, Ndufa1, Gpc3, Hmgb3, Flna, Rpl10, Dkc1, Fundc2, Pin4, Atrx, Morf4l2, Hsd17b10, Smc1a, Prdx4, Rbbp7, Zrsr2, Tmsb4x, Mecom, Actl6a, Ndufb5, Fxr1, Dnajc19, Ndufc1, Exosc8, Dhx36, Smc4, Ppid, Crabp2, Naxe, Cct3, Lamtor2, Tpm3, Rps27, S100a10, Psmd4, Mcl1, Anp32e, Phgdh, Csde1, Rhoc, Lamtor5, Gnai3, Cnn3, Gar1, Selenof, Sh3glb1, Adgrl2, Rab2a, Ndufb6, Chmp5, Vcp, Stoml2, Tpm2, Tln1, Clta, Tomm5, Smc2, Cdc26, Dmac1, Nfib, Psip1, Rps6, Jun, Ssbp3, Scp2, Nasp, Rps8, Cdc20, Ebna1bp2, Svbp, Ndufs5, Utp11, Sf3a3, Cdca8, Sfpq, Rbbp4, Marcksl1, Atpif1, Stmn1, Srsf10, Rpl11, Kdm1a, Cdc42, Hp1bp3, Capzb, Mrto4, Tardbp, Ctnnbip1, Eno1, Park7, Rer1, Mrpl20, Psmc2, Tomm7, Rheb, Dnajb6, Cenpa, Emilin1, Ywhah, Ctbp1, Grpel1, Nsg1, Lyar, Ube2k, Tmem165, Rest, Utp3, G3bp2, Hnrnpd, Rpl5, Dynll1, Rplp0, Pebp1, Rpl6, Arpc3, Anapc5, Denr, Tmed2, Ran, Chchd2, Auts2, Eif4h, Baz1b, Fis1, Mcm7, Actb, Fscn1, Rac1, Arpc1a, Arpc1b, Pomp, Hmgb1, Col1a2, Sem1, Phf14, Capza2, Ndufa5, Cald1, 1810058I24Rik, Ptn, Luc7l2, Ndufb2, Ssbp1, Ezh2, Hnrnpa2b1, Cbx3, Serbp1, Immt, Mat2a, Tmsb10, Cct7, Snrpg, Ruvbl1, Lsm3, Brk1, Cxcl12, Emg1, Phb2, Chd4, Gapdh, Fkbp4, Wbp11, Strap, Ndufa3, Ube2s, Rps5, Trim28, Calm3, Snrpd2, Tomm40, Rps19, Psmc4, Fbl, Rps16, Pdcd5, Ccne1, Prmt1, Rpl13a, Tead2, Bax, Emp3, Ube3a, Ndn, Rps17, Ndufc2, Clns1a, Serpinh1, Rps3, Lamtor1, Taf10, Mrpl17, Eif4g2, Arl6ip1, Coq7, Ndufab1, Bola2, Bub3, Bccip, Glrx3, Psmd13, Hras, Lsp1, Cd81, Cdkn1c, Nap1l4, Tcf21, Hdac2, Marcks, Snx3, Cd24a, Asf1a, Sar1a, Cdk1, Zwint, Snrpd3, Mif, Smarcb1, Rrp1, Bsg, Ptbp1, Wdr18, Cnn2, Gpx4, Atp5d, Cirbp, Ndufs7, Rps15, Mbd3, Tcf3, Abhd17a, Plekhj1, Timm13, Sgta, Map2k2, Hmg20b, Hsp90b1, Arl1, Snrpf, Ube2n, Csrp2, Nap1l1, Cct2, Yeats4, Llph, Hmga2, Cdk4, Dctn2, Ptges3, Pa2g4, Cd63, Elavl1, Vdac3, Sfrp1, Pcm1, Slc25a4, Hmgb2, Ndufa13, Lsm4, Tpm4, Sin3b, Mcm5, Rbmxl1, Lsm6, Abce1, Smarca5, Ndufb7, Calr, Brd7, Nudt21, Ciapin1, Cfap20, Cdh11, Ctcf, Gabarapl2, Map1lc3b, Tomm20, Itgb1, Top2b, Ube2e1, Vdac2, Rps24, Arf4, Gnl3, Pbrm1, Nisch, Psmc6, Fermt2, Apex1, Hnrnpc, Supt16, Mmp14, Acin1, Bnip3l, Pin1, Cdc37, Smarca4, Elof1, Aplp2, Hspa8, Rps25, Rdx, Imp3, Rpl4, Pclaf, Rps27l, Tpm1, Anxa2, Gtf2a2, Aldh1a2, Polr2m, Nedd4, Eef1a1, Cox7a2, Senp6, Phip, Hmgn3, Morf4l1, Rnf7, Manf, Rhoa, Gpx1, Smarcc1, Rpsa, Rpl14, Ctnnb1, Higd1a, Uqcr10, Ppia, C1d, Cct4, Rtn4, Sptbn1, Bod1, Npm1, Pttg1, Clint1, Rack1, Nhp2, Ube2b, Vdac1, Hspa4, Sparc, G3bp1, Arf1, Mfap4, Ncor1, Ubb, Myh10, Rpl26, Chd3, Trp53, Eif5a, Gabarap, Pfn1, C1qbp, Emc6, Pafah1b1, Pitpna, Timm22, Rpl23a, Rab34, Ift20, Zfp207, Psmd11, Supt4a, Dynll2, Srsf1, Nme1, Luc7l3, Col1a1, Atp5g1, Kpnb1, Rpl23, Igfbp4, Smarce1, Coa3, Rpl27, Ubtf, Psmc5, Prkar1a, Rpl38, Mrpl58, Mrps7, H3f3b, Birc5, Actg1, Arhgdia, Anapc11, Cenpx, Gtpbp4, Arid4b, Rala, Trim27, Tubb2b, Psmg4, Dek, Cks2, Higd2a, Nsd1, Prelid1, Dbn1, Tmed9, Tgfbi, Hnrnpk, Gas1, Ctsl, Uqcrb, Ndufs6, Pdcd6, Nr2f1, Rps23, Tbca, Nsa2, Foxd1, Ndufs4, Smc6, Ddx1, Rrm2, Rps7, Cfl2, Eif2s1, Tmed10, Slirp, Snw1, Calm1, Yy1, Hsp90aa1, Eif5, Siva1, Nipbl, Brix1, Cct5, Ywhaz, Eny2, Ndufb9, Puf60, Rbfox2, Eif3d, Lgals1, H1f0, Tomm22, Rpl3, St13, Snu13, Ndufa6, Samm50, Fbln1, Atxn10, Scaf11, Tuba1b, Tuba1a, Cox14, Eif4b, Atp5g2, Rsl1d1, Gspt1, Ube2v2, Mcm4, Ranbp1, Ap2m1, Eif4g1, Hes1, Pak2, Rpl35a, Fam162a, Gsk3b, Naa50, Alcam, Rpl24, App, Cct8, Son, Hmgn1, Gtf2h5, Tcp1, Rps2, Ndufb10, Stub1, Uqcc2, Rps10, Snrpc, Rpl10a, Srpk1, Rps28, Pfdn6, Lsm2, Ddx39b, Tubb5, Hsp90ab1, Rpl7l1, Ndufa11, Vapa, Dpy30, Eml4, Cox7a2l, Calm2, Kif5b, Rab18, Snrpd1, Polr2d, Srp19, Hspa9, Ctnna1, Pfdn1, Ndufa2, Rps14, Csnk1a1, Lman1, Acaa2, Ndufs8, Mrpl11, Banf1, Cfl1, Malat1, Trmt112, Ddb1, Prpf19, Hells, Ndufb8, Npm3, Nolc1, Smc3, Eif3a
GO:0072331	signal transduction by p53 class mediator	BP	21	4	6	0.068233	0.010335	Down	GO:0065007	5	biological regulation	Other	Cort.Str	E14	Atrx, Sh3glb1, Rpl11, Kdm1a, Rpl5, Bax, Mif, Rps27l, Pcbp4, Npm1, Hint1, Ubb, Rpl26, Trp53, Hic1, Rpl23, Ddx5, Sox4, Hnrnpk, Rps7, Snw1
GO:0097659	nucleic acid-templated transcription	BP	286	30	24	0.0270668	0.783244	Up	GO:0008150	6	biological_process	Other	Cort.Str	E14	Tcea1, Cops5, Eloc, Fhl2, Sumo1, Ncl, Actr3, Nucks1, Kdm5b, Tpr, Dhx9, Pbx1, Hnrnpu, Parp1, H3f3a, Brd3, Set, Hat1, Cdca7, Hoxd11, Psmc3, Mdk, Meis2, Rtf1, Eid1, Snx5, Xrn2, Id1, Raly, Rbm39, Scand1, Top1, Ywhab, Gnas, Adrm1, Ddx3x, Hmgb3, Flna, Rpl10, Lage3, Maged1, Nono, Atrx, Bex2, Morf4l2, Rbbp7, Tmsb4x, Mecom, Actl6a, Dhx36, Ppid, Hdgf, Cks1b, Ilf2, Ecm1, Lamtor5, Fubp1, Bag1, Txn1, Nfib, Psip1, Jun, Ssbp3, Ybx1, Thrap3, Sfpq, Khdrbs1, Hmgn2, Srsf10, Rpl11, Id3, Kdm1a, Hp1bp3, Ctnnbip1, Park7, Ssu72, Sri, Psmc2, Dnajb6, Ywhah, Ctbp1, Mxd4, Lyar, Rfc1, Rest, Hnrnpd, Zfp326, Zfp644, Rnf10, Tmed2, Chchd2, Auts2, Polr2j, Polr1d, Hmgb1, Phf14, Ezh2, Hnrnpa2b1, Cbx3, Hoxa10, Tax1bp1, Pcbp1, Cnbp, Ruvbl1, Zfp422, Phb2, Mlf2, Chd4, Ybx3, Strap, Med21, Peg3, Trim28, Psmc4, Polr2i, Ccne1, Ptov1, Tead2, Ube3a, Ndn, Nr2f2, Rps3, Taf10, Coq7, Zfp771, Hras, Cd81, Cdkn1c, Ccnd1, Plagl1, Bclaf1, Tcf21, Rwdd1, Hdac2, Gtf3c6, Ccar1, Smarcb1, Ptbp1, Polr2e, Mbd3, Tcf3, Map2k2, Hmg20b, Tmpo, Ube2n, Yeats4, Hmga2, Naca, Pa2g4, Sarnp, Sfrp1, Hmgb2, Ndufa13, Ssbp4, Jund, Sin3b, Rbmxl1, Smarca5, Ier2, Calr, Prdx2, Brd7, Polr2c, Ctcf, Tcf25, Rtraf, Arf4, Gnl3, Pbrm1, Psmc6, Apex1, Supt16, Nedd8, Sap18, Tsc22d1, Taf1d, Zfp266, Pin1, Smarca4, Elof1, Hspa8, Gtf2a2, Sltm, Tcf12, Nedd4, Phip, Hmgn3, Morf4l1, Rhoa, Smarcc1, Ctnnb1, Ewsr1, C1d, Meis1, Commd1, Npm1, Ebf1, Hnrnpab, Ube2b, Ppp2ca, Hint1, Rnf187, Ncor1, Trp53, Pfn1, C1qbp, Hic1, Supt4a, Col1a1, Cbx1, Rpl23, Smarce1, Ubtf, Fzd2, Psmc5, Ddx5, Sumo2, H3f3b, Birc5, Eif4a3, Mrpl12, Arid4b, Trim27, Sox4, Cks2, Nsd1, Hnrnpk, Nr2f1, Ssbp2, Foxd1, Ywhaq, Id2, Sox11, Snx6, Psma6, Fos, Snw1, Yy1, Siva1, Nipbl, Sub1, Basp1, Mtdh, Polr2k, Zfp706, Eny2, Eef1d, Rbfox2, H1f0, Polr2f, Atf4, Phf5a, Yaf2, Tmbim6, Pfdn5, Hoxc10, Cbx5, Ube2l3, Polr2h, Eif4a2, Hes1, Gsk3b, App, Hmgn1, Gtf2h5, Elob, Ube2i, Glo1, Ddx39b, Znrd1, Cdc5l, Ccnd3, Mydgf, Dpy30, Polr2d, Egr1, Sra1, Rps14, Drap1, Prdx5, Polr2g, Zfp91, Hells, Npm3, Sfr1, Pdcd4
GO:0097659	nucleic acid-templated transcription	BP	286	30	24	0.0270668	0.783244	Up	GO:0009987	6	cellular process	Other	Cort.Str	E14	Tcea1, Cops5, Eloc, Fhl2, Sumo1, Ncl, Actr3, Nucks1, Kdm5b, Tpr, Dhx9, Pbx1, Hnrnpu, Parp1, H3f3a, Brd3, Set, Hat1, Cdca7, Hoxd11, Psmc3, Mdk, Meis2, Rtf1, Eid1, Snx5, Xrn2, Id1, Raly, Rbm39, Scand1, Top1, Ywhab, Gnas, Adrm1, Ddx3x, Hmgb3, Flna, Rpl10, Lage3, Maged1, Nono, Atrx, Bex2, Morf4l2, Rbbp7, Tmsb4x, Mecom, Actl6a, Dhx36, Ppid, Hdgf, Cks1b, Ilf2, Ecm1, Lamtor5, Fubp1, Bag1, Txn1, Nfib, Psip1, Jun, Ssbp3, Ybx1, Thrap3, Sfpq, Khdrbs1, Hmgn2, Srsf10, Rpl11, Id3, Kdm1a, Hp1bp3, Ctnnbip1, Park7, Ssu72, Sri, Psmc2, Dnajb6, Ywhah, Ctbp1, Mxd4, Lyar, Rfc1, Rest, Hnrnpd, Zfp326, Zfp644, Rnf10, Tmed2, Chchd2, Auts2, Polr2j, Polr1d, Hmgb1, Phf14, Ezh2, Hnrnpa2b1, Cbx3, Hoxa10, Tax1bp1, Pcbp1, Cnbp, Ruvbl1, Zfp422, Phb2, Mlf2, Chd4, Ybx3, Strap, Med21, Peg3, Trim28, Psmc4, Polr2i, Ccne1, Ptov1, Tead2, Ube3a, Ndn, Nr2f2, Rps3, Taf10, Coq7, Zfp771, Hras, Cd81, Cdkn1c, Ccnd1, Plagl1, Bclaf1, Tcf21, Rwdd1, Hdac2, Gtf3c6, Ccar1, Smarcb1, Ptbp1, Polr2e, Mbd3, Tcf3, Map2k2, Hmg20b, Tmpo, Ube2n, Yeats4, Hmga2, Naca, Pa2g4, Sarnp, Sfrp1, Hmgb2, Ndufa13, Ssbp4, Jund, Sin3b, Rbmxl1, Smarca5, Ier2, Calr, Prdx2, Brd7, Polr2c, Ctcf, Tcf25, Rtraf, Arf4, Gnl3, Pbrm1, Psmc6, Apex1, Supt16, Nedd8, Sap18, Tsc22d1, Taf1d, Zfp266, Pin1, Smarca4, Elof1, Hspa8, Gtf2a2, Sltm, Tcf12, Nedd4, Phip, Hmgn3, Morf4l1, Rhoa, Smarcc1, Ctnnb1, Ewsr1, C1d, Meis1, Commd1, Npm1, Ebf1, Hnrnpab, Ube2b, Ppp2ca, Hint1, Rnf187, Ncor1, Trp53, Pfn1, C1qbp, Hic1, Supt4a, Col1a1, Cbx1, Rpl23, Smarce1, Ubtf, Fzd2, Psmc5, Ddx5, Sumo2, H3f3b, Birc5, Eif4a3, Mrpl12, Arid4b, Trim27, Sox4, Cks2, Nsd1, Hnrnpk, Nr2f1, Ssbp2, Foxd1, Ywhaq, Id2, Sox11, Snx6, Psma6, Fos, Snw1, Yy1, Siva1, Nipbl, Sub1, Basp1, Mtdh, Polr2k, Zfp706, Eny2, Eef1d, Rbfox2, H1f0, Polr2f, Atf4, Phf5a, Yaf2, Tmbim6, Pfdn5, Hoxc10, Cbx5, Ube2l3, Polr2h, Eif4a2, Hes1, Gsk3b, App, Hmgn1, Gtf2h5, Elob, Ube2i, Glo1, Ddx39b, Znrd1, Cdc5l, Ccnd3, Mydgf, Dpy30, Polr2d, Egr1, Sra1, Rps14, Drap1, Prdx5, Polr2g, Zfp91, Hells, Npm3, Sfr1, Pdcd4
GO:0098813	nuclear chromosome segregation	BP	33	0	7	1	0.0298434	Down	GO:0008150	3	biological_process	Other	Cort.Str	E14	Actr3, Tpr, Hnrnpu, Ube2c, Atrx, Smc1a, Smc4, Chmp5, Smc2, Cdc26, Cdc20, Cdca8, Sfpq, Anapc5, Ran, Phb2, Ccne1, Bub3, Zwint, Dctn2, Top2b, Ctnnb1, Bod1, Pttg1, Ube2b, Zfp207, Kpnb1, Birc5, Anapc11, Cenpx, Nipbl, Naa50, Smc3
GO:1901700	response to oxygen-containing compound	BP	130	18	12	0.00638917	0.581445	Up	GO:0008150	3	biological_process	Other	Cort.Str	E14	Map4k4, Col3a1, Eef1b2, Igfbp5, Arpc2, Ncl, Nucks1, Cacybp, Prdx6, Mpc2, Hnrnpu, Parp1, Eprs, Vim, Fibin, Pdia3, Snx5, Eif6, Romo1, Nnat, Gnas, Adrm1, Flna, Anxa5, Dhx36, Lamtor2, Lamtor5, Gnai3, Adh5, Eif4e, Bag1, Chmp5, Vcp, Txn1, Rraga, Jun, Akr1a1, Prdx1, Ybx1, Id3, Park7, Sri, Nsg1, Hnrnpd, Dynll1, Aldh2, Fis1, Actb, Rac1, Hmgb1, Col1a2, Mest, Akr1b3, Ezh2, Mat2a, Rpl13a, Tead2, Ube3a, Selenos, Rps3, Lamtor1, Rwdd1, Hdac2, Cdk1, Mif, Smarcb1, Tcf3, Gna11, Hsp90b1, Atp2b1, Cdk4, Sfrp1, Hmgb2, Ndufa13, Prdx2, Top2b, Apex1, Esd, Uchl3, Smarca4, Pkm, Aldh1a2, Phip, Hmgn3, Gnai2, Rhoa, Gpx1, Smarcc1, Ctnnb1, Grb10, Rack1, Ppp2ca, Trp53, Rab34, Col1a1, Atp5g1, Rpl23, Birc5, Sox4, Hnrnpa0, Hnrnpk, Ndufs4, Snx6, Rpl36al, Zfp36l1, Srsf5, Fos, Snw1, Oxct1, Mtdh, Eny2, Cyc1, Atf4, Slc38a2, Tmbim6, Ranbp1, Tra2b, Gsk3b, App, Srsf3, Rab11b, Cdc5l, Ccnd3, Kif5b, Egr1, Ctnna1, Cfl1, Prdx5, Scd2, Pdcd4
GO:1901701	cellular response to oxygen-containing compound	BP	110	14	8	0.0321291	0.835854	Up	GO:0008150	4	biological_process	Other	Cort.Str	E14	Map4k4, Col3a1, Igfbp5, Arpc2, Ncl, Nucks1, Mpc2, Hnrnpu, Parp1, Eprs, Vim, Pdia3, Snx5, Romo1, Gnas, Adrm1, Flna, Anxa5, Dhx36, Lamtor2, Lamtor5, Gnai3, Adh5, Eif4e, Bag1, Chmp5, Vcp, Txn1, Rraga, Jun, Akr1a1, Prdx1, Ybx1, Id3, Park7, Sri, Nsg1, Hnrnpd, Dynll1, Aldh2, Fis1, Actb, Rac1, Hmgb1, Col1a2, Akr1b3, Ezh2, Tead2, Selenos, Rps3, Lamtor1, Rwdd1, Hdac2, Mif, Smarcb1, Gna11, Hsp90b1, Atp2b1, Cdk4, Sfrp1, Ndufa13, Prdx2, Top2b, Apex1, Esd, Uchl3, Smarca4, Pkm, Aldh1a2, Phip, Hmgn3, Gnai2, Rhoa, Gpx1, Smarcc1, Ctnnb1, Grb10, Rack1, Ppp2ca, Trp53, Rab34, Col1a1, Atp5g1, Rpl23, Birc5, Sox4, Hnrnpk, Snx6, Zfp36l1, Fos, Snw1, Oxct1, Mtdh, Eny2, Atf4, Slc38a2, Ranbp1, Tra2b, Gsk3b, App, Srsf3, Rab11b, Cdc5l, Ccnd3, Kif5b, Egr1, Ctnna1, Cfl1, Prdx5, Pdcd4
GO:1901987	regulation of cell cycle phase transition	BP	38	4	8	0.323451	0.0215588	Down	GO:0065007	5	biological regulation	Other	Cort.Str	E14	Tpr, Pbx1, Ube2c, Ddx3x, Anp32b, Cdc26, Anapc5, Ezh2, Phb2, Ccnd2, Bub3, Cdkn1c, Ccnd1, Cdk1, Cirbp, Tcf3, Cdk4, Brd7, Apex1, Psme2, Rdx, Rps27l, Npm1, Rpl26, Trp53, Zfp207, Birc5, Anapc11, Sox4, Gas1, Id2, Zfp36l1, Eif4g1, App, Ccnd3, Lmnb1, Rpl17, Ddb1
GO:1901990	regulation of mitotic cell cycle phase transition	BP	35	3	7	0.502441	0.04009	Down	GO:0008150	5	biological_process	Other	Cort.Str	E14	Tpr, Pbx1, Ube2c, Ddx3x, Anp32b, Cdc26, Anapc5, Ezh2, Phb2, Ccnd2, Bub3, Cdkn1c, Ccnd1, Cdk1, Tcf3, Cdk4, Brd7, Apex1, Psme2, Rdx, Rps27l, Rpl26, Trp53, Zfp207, Birc5, Anapc11, Sox4, Id2, Zfp36l1, Eif4g1, App, Ccnd3, Lmnb1, Rpl17, Ddb1
GO:1901990	regulation of mitotic cell cycle phase transition	BP	35	3	7	0.502441	0.04009	Down	GO:0065007	5	biological regulation	Other	Cort.Str	E14	Tpr, Pbx1, Ube2c, Ddx3x, Anp32b, Cdc26, Anapc5, Ezh2, Phb2, Ccnd2, Bub3, Cdkn1c, Ccnd1, Cdk1, Tcf3, Cdk4, Brd7, Apex1, Psme2, Rdx, Rps27l, Rpl26, Trp53, Zfp207, Birc5, Anapc11, Sox4, Id2, Zfp36l1, Eif4g1, App, Ccnd3, Lmnb1, Rpl17, Ddb1
GO:1903047	mitotic cell cycle process	BP	94	5	16	0.857448	0.0114792	Down	GO:0008150	3	biological_process	Other	Cort.Str	E14	Mcm3, Mcm6, Tpr, Pbx1, Hnrnpu, Nsfl1c, Ube2c, Rae1, Ddx3x, Flna, Atrx, Smc1a, Smc4, Cks1b, Rhoc, Eif4e, Chmp5, Vcp, Anp32b, Smc2, Cdc26, Rps6, Nasp, Cdc20, Cdca8, Stmn1, Cdc42, Cenpa, Ywhah, Pebp1, Anapc5, Ran, Ezh2, Phb2, Ccnd2, Ube2s, Calm3, Ccne1, Taf10, Bub3, Bccip, Hras, Cdkn1c, Ccnd1, Cdk1, Zwint, Tcf3, Cdk4, Dctn2, Brd7, Itgb1, Top2b, Apex1, Psme2, Rdx, Tipin, Rps27l, Ccnb2, Arpp19, Phip, Rhoa, Sptbn1, Bod1, Pttg1, Arf1, Myh10, Rpl26, Trp53, Pafah1b1, Zfp207, Kpnb1, Birc5, Anapc11, Sox4, Cks2, Id2, Zfp36l1, Calm1, Nipbl, Fbxl7, Mcm4, Ranbp1, Eif4g1, Naa50, Rpl24, App, Son, Ccnd3, Calm2, Lmnb1, Rpl17, Cfl1, Ddb1, Smc3
GO:1903320	regulation of protein modification by small protein conjugation or removal	BP	40	7	4	0.0269954	0.530729	Up	GO:0008150	6	biological_process	Other	Cort.Str	E14	Cops9, Hspa5, Fkbp1a, Ddx3x, Dnaja1, Vcp, Cdc20, Svbp, Rpl11, Kdm1a, Park7, Rpl5, Ube2s, U2af2, Sae1, Uba2, Ube3a, Rps3, Hmg20b, Ube2n, Gnl3, Dcun1d5, Pin1, Ctnnb1, Commd1, Npm1, Rpl23, Sumo2, Gtpbp4, Sox4, Pdcd6, Rps7, Hsp90aa1, Ube2l3, Rps2, Ube2i, Stub1, Hsp90ab1, Egr1, Ubxn1
GO:1903320	regulation of protein modification by small protein conjugation or removal	BP	40	7	4	0.0269954	0.530729	Up	GO:0065007	6	biological regulation	Other	Cort.Str	E14	Cops9, Hspa5, Fkbp1a, Ddx3x, Dnaja1, Vcp, Cdc20, Svbp, Rpl11, Kdm1a, Park7, Rpl5, Ube2s, U2af2, Sae1, Uba2, Ube3a, Rps3, Hmg20b, Ube2n, Gnl3, Dcun1d5, Pin1, Ctnnb1, Commd1, Npm1, Rpl23, Sumo2, Gtpbp4, Sox4, Pdcd6, Rps7, Hsp90aa1, Ube2l3, Rps2, Ube2i, Stub1, Hsp90ab1, Egr1, Ubxn1
GO:1903321	negative regulation of protein modification by small protein conjugation or removal	BP	15	6	0	0.000465439	1	Up	GO:0065007	7	biological regulation	Other	Cort.Str	E14	Cops9, Dnaja1, Svbp, Rpl11, Park7, Rpl5, U2af2, Rps3, Hmg20b, Ctnnb1, Rpl23, Gtpbp4, Sox4, Rps7, Ubxn1
GO:1903506	regulation of nucleic acid-templated transcription	BP	269	30	24	0.0115479	0.662214	Up	GO:0008150	6	biological_process	Other	Cort.Str	E14	Tcea1, Cops5, Eloc, Fhl2, Sumo1, Ncl, Actr3, Nucks1, Kdm5b, Tpr, Dhx9, Pbx1, Hnrnpu, Parp1, H3f3a, Brd3, Set, Hat1, Cdca7, Hoxd11, Psmc3, Mdk, Meis2, Rtf1, Eid1, Snx5, Id1, Raly, Rbm39, Scand1, Ywhab, Gnas, Ddx3x, Hmgb3, Flna, Rpl10, Lage3, Maged1, Nono, Atrx, Bex2, Morf4l2, Rbbp7, Tmsb4x, Mecom, Actl6a, Dhx36, Ppid, Hdgf, Cks1b, Ilf2, Ecm1, Lamtor5, Fubp1, Bag1, Txn1, Nfib, Psip1, Jun, Ssbp3, Ybx1, Thrap3, Sfpq, Khdrbs1, Hmgn2, Srsf10, Rpl11, Id3, Kdm1a, Hp1bp3, Ctnnbip1, Park7, Ssu72, Sri, Psmc2, Dnajb6, Ywhah, Ctbp1, Mxd4, Lyar, Rfc1, Rest, Hnrnpd, Zfp326, Zfp644, Rnf10, Tmed2, Chchd2, Auts2, Hmgb1, Phf14, Ezh2, Hnrnpa2b1, Cbx3, Hoxa10, Tax1bp1, Pcbp1, Cnbp, Ruvbl1, Zfp422, Phb2, Mlf2, Chd4, Ybx3, Strap, Med21, Peg3, Trim28, Psmc4, Ccne1, Ptov1, Tead2, Ube3a, Ndn, Nr2f2, Rps3, Taf10, Coq7, Zfp771, Hras, Cd81, Cdkn1c, Ccnd1, Plagl1, Bclaf1, Tcf21, Rwdd1, Hdac2, Ccar1, Smarcb1, Ptbp1, Mbd3, Tcf3, Map2k2, Hmg20b, Tmpo, Ube2n, Yeats4, Hmga2, Naca, Pa2g4, Sarnp, Sfrp1, Hmgb2, Ndufa13, Ssbp4, Jund, Sin3b, Rbmxl1, Smarca5, Ier2, Calr, Prdx2, Brd7, Ctcf, Tcf25, Rtraf, Arf4, Gnl3, Pbrm1, Psmc6, Apex1, Supt16, Nedd8, Sap18, Tsc22d1, Taf1d, Zfp266, Pin1, Smarca4, Elof1, Hspa8, Gtf2a2, Sltm, Tcf12, Nedd4, Phip, Hmgn3, Morf4l1, Rhoa, Smarcc1, Ctnnb1, Ewsr1, C1d, Meis1, Commd1, Npm1, Ebf1, Hnrnpab, Ube2b, Ppp2ca, Hint1, Rnf187, Ncor1, Trp53, Pfn1, C1qbp, Hic1, Supt4a, Col1a1, Cbx1, Rpl23, Smarce1, Ubtf, Fzd2, Psmc5, Ddx5, Sumo2, H3f3b, Birc5, Eif4a3, Mrpl12, Arid4b, Trim27, Sox4, Cks2, Nsd1, Hnrnpk, Nr2f1, Ssbp2, Foxd1, Ywhaq, Id2, Sox11, Snx6, Psma6, Fos, Snw1, Yy1, Siva1, Nipbl, Sub1, Basp1, Mtdh, Zfp706, Eny2, Rbfox2, H1f0, Atf4, Phf5a, Yaf2, Tmbim6, Pfdn5, Hoxc10, Cbx5, Ube2l3, Eif4a2, Hes1, Gsk3b, App, Hmgn1, Gtf2h5, Elob, Ube2i, Glo1, Ddx39b, Cdc5l, Ccnd3, Mydgf, Dpy30, Egr1, Sra1, Rps14, Drap1, Prdx5, Zfp91, Hells, Sfr1, Pdcd4
GO:1903506	regulation of nucleic acid-templated transcription	BP	269	30	24	0.0115479	0.662214	Up	GO:0065007	6	biological regulation	Other	Cort.Str	E14	Tcea1, Cops5, Eloc, Fhl2, Sumo1, Ncl, Actr3, Nucks1, Kdm5b, Tpr, Dhx9, Pbx1, Hnrnpu, Parp1, H3f3a, Brd3, Set, Hat1, Cdca7, Hoxd11, Psmc3, Mdk, Meis2, Rtf1, Eid1, Snx5, Id1, Raly, Rbm39, Scand1, Ywhab, Gnas, Ddx3x, Hmgb3, Flna, Rpl10, Lage3, Maged1, Nono, Atrx, Bex2, Morf4l2, Rbbp7, Tmsb4x, Mecom, Actl6a, Dhx36, Ppid, Hdgf, Cks1b, Ilf2, Ecm1, Lamtor5, Fubp1, Bag1, Txn1, Nfib, Psip1, Jun, Ssbp3, Ybx1, Thrap3, Sfpq, Khdrbs1, Hmgn2, Srsf10, Rpl11, Id3, Kdm1a, Hp1bp3, Ctnnbip1, Park7, Ssu72, Sri, Psmc2, Dnajb6, Ywhah, Ctbp1, Mxd4, Lyar, Rfc1, Rest, Hnrnpd, Zfp326, Zfp644, Rnf10, Tmed2, Chchd2, Auts2, Hmgb1, Phf14, Ezh2, Hnrnpa2b1, Cbx3, Hoxa10, Tax1bp1, Pcbp1, Cnbp, Ruvbl1, Zfp422, Phb2, Mlf2, Chd4, Ybx3, Strap, Med21, Peg3, Trim28, Psmc4, Ccne1, Ptov1, Tead2, Ube3a, Ndn, Nr2f2, Rps3, Taf10, Coq7, Zfp771, Hras, Cd81, Cdkn1c, Ccnd1, Plagl1, Bclaf1, Tcf21, Rwdd1, Hdac2, Ccar1, Smarcb1, Ptbp1, Mbd3, Tcf3, Map2k2, Hmg20b, Tmpo, Ube2n, Yeats4, Hmga2, Naca, Pa2g4, Sarnp, Sfrp1, Hmgb2, Ndufa13, Ssbp4, Jund, Sin3b, Rbmxl1, Smarca5, Ier2, Calr, Prdx2, Brd7, Ctcf, Tcf25, Rtraf, Arf4, Gnl3, Pbrm1, Psmc6, Apex1, Supt16, Nedd8, Sap18, Tsc22d1, Taf1d, Zfp266, Pin1, Smarca4, Elof1, Hspa8, Gtf2a2, Sltm, Tcf12, Nedd4, Phip, Hmgn3, Morf4l1, Rhoa, Smarcc1, Ctnnb1, Ewsr1, C1d, Meis1, Commd1, Npm1, Ebf1, Hnrnpab, Ube2b, Ppp2ca, Hint1, Rnf187, Ncor1, Trp53, Pfn1, C1qbp, Hic1, Supt4a, Col1a1, Cbx1, Rpl23, Smarce1, Ubtf, Fzd2, Psmc5, Ddx5, Sumo2, H3f3b, Birc5, Eif4a3, Mrpl12, Arid4b, Trim27, Sox4, Cks2, Nsd1, Hnrnpk, Nr2f1, Ssbp2, Foxd1, Ywhaq, Id2, Sox11, Snx6, Psma6, Fos, Snw1, Yy1, Siva1, Nipbl, Sub1, Basp1, Mtdh, Zfp706, Eny2, Rbfox2, H1f0, Atf4, Phf5a, Yaf2, Tmbim6, Pfdn5, Hoxc10, Cbx5, Ube2l3, Eif4a2, Hes1, Gsk3b, App, Hmgn1, Gtf2h5, Elob, Ube2i, Glo1, Ddx39b, Cdc5l, Ccnd3, Mydgf, Dpy30, Egr1, Sra1, Rps14, Drap1, Prdx5, Zfp91, Hells, Sfr1, Pdcd4
GO:2000145	regulation of cell motility	BP	73	10	7	0.0433691	0.542827	Up	GO:0008150	3	biological_process	Other	Cort.Str	E14	Map4k4, Col3a1, Fn1, Igfbp5, Arpc2, Actr3, Vim, Hspa5, Mdk, Flna, Tmsb4x, Anxa5, Ecm1, Rhoc, Fubp1, Jun, Svbp, Emilin1, Rac1, Hmgb1, Ptn, Tmsb10, Cxcl12, Strap, Gpi1, Emc10, Nr2f2, Idh2, Aldoa, Hras, Cd81, Akap12, Ccar1, Mif, Bsg, Cnn2, Map2k2, Atp5b, Cd63, Sfrp1, Calr, Cfap20, Itgb1, Selenok, Nisch, Apex1, Mmp14, Pin1, Smarca4, Rdx, Tpm1, Gnai2, Rhoa, Rtn4, Rack1, Sparc, Trp53, Pfn1, C1qbp, Col1a1, Actg1, Arhgdia, Gtpbp4, Pdcd6, Nipbl, Fbln1, Gsk3b, App, Csnk2b, Egr1, Ctnna1, Atp5a1, Cfl1
GO:2000145	regulation of cell motility	BP	73	10	7	0.0433691	0.542827	Up	GO:0009987	3	cellular process	Other	Cort.Str	E14	Map4k4, Col3a1, Fn1, Igfbp5, Arpc2, Actr3, Vim, Hspa5, Mdk, Flna, Tmsb4x, Anxa5, Ecm1, Rhoc, Fubp1, Jun, Svbp, Emilin1, Rac1, Hmgb1, Ptn, Tmsb10, Cxcl12, Strap, Gpi1, Emc10, Nr2f2, Idh2, Aldoa, Hras, Cd81, Akap12, Ccar1, Mif, Bsg, Cnn2, Map2k2, Atp5b, Cd63, Sfrp1, Calr, Cfap20, Itgb1, Selenok, Nisch, Apex1, Mmp14, Pin1, Smarca4, Rdx, Tpm1, Gnai2, Rhoa, Rtn4, Rack1, Sparc, Trp53, Pfn1, C1qbp, Col1a1, Actg1, Arhgdia, Gtpbp4, Pdcd6, Nipbl, Fbln1, Gsk3b, App, Csnk2b, Egr1, Ctnna1, Atp5a1, Cfl1
GO:2000145	regulation of cell motility	BP	73	10	7	0.0433691	0.542827	Up	GO:0051179	3	localization	Other	Cort.Str	E14	Map4k4, Col3a1, Fn1, Igfbp5, Arpc2, Actr3, Vim, Hspa5, Mdk, Flna, Tmsb4x, Anxa5, Ecm1, Rhoc, Fubp1, Jun, Svbp, Emilin1, Rac1, Hmgb1, Ptn, Tmsb10, Cxcl12, Strap, Gpi1, Emc10, Nr2f2, Idh2, Aldoa, Hras, Cd81, Akap12, Ccar1, Mif, Bsg, Cnn2, Map2k2, Atp5b, Cd63, Sfrp1, Calr, Cfap20, Itgb1, Selenok, Nisch, Apex1, Mmp14, Pin1, Smarca4, Rdx, Tpm1, Gnai2, Rhoa, Rtn4, Rack1, Sparc, Trp53, Pfn1, C1qbp, Col1a1, Actg1, Arhgdia, Gtpbp4, Pdcd6, Nipbl, Fbln1, Gsk3b, App, Csnk2b, Egr1, Ctnna1, Atp5a1, Cfl1
GO:2000145	regulation of cell motility	BP	73	10	7	0.0433691	0.542827	Up	GO:0065007	3	biological regulation	Other	Cort.Str	E14	Map4k4, Col3a1, Fn1, Igfbp5, Arpc2, Actr3, Vim, Hspa5, Mdk, Flna, Tmsb4x, Anxa5, Ecm1, Rhoc, Fubp1, Jun, Svbp, Emilin1, Rac1, Hmgb1, Ptn, Tmsb10, Cxcl12, Strap, Gpi1, Emc10, Nr2f2, Idh2, Aldoa, Hras, Cd81, Akap12, Ccar1, Mif, Bsg, Cnn2, Map2k2, Atp5b, Cd63, Sfrp1, Calr, Cfap20, Itgb1, Selenok, Nisch, Apex1, Mmp14, Pin1, Smarca4, Rdx, Tpm1, Gnai2, Rhoa, Rtn4, Rack1, Sparc, Trp53, Pfn1, C1qbp, Col1a1, Actg1, Arhgdia, Gtpbp4, Pdcd6, Nipbl, Fbln1, Gsk3b, App, Csnk2b, Egr1, Ctnna1, Atp5a1, Cfl1

### Sheet: P0-10% cellsExpr edgeR goParent
ID	Term	Ont	N	Up	Down	P.Up	P.Down	direction	parent_go_id	distance	parent_name	Process	Cluster	age	Genes
GO:0000375	RNA splicing, via transesterification reactions	BP	15	8	3	6.73443e-05	0.996779	Up	GO:0000375	0	RNA splicing, via transesterification reactions	Metabolism	NPC.com	P0	Rbm39, Ptbp2, Sfpq, Luc7l2, Hnrnpa2b1, Snrnp70, Mbnl2, Luc7l3, Srek1, Rbm25, Rbfox2, Rbfox1, Son, Qk, Malat1
GO:0000377	RNA splicing, via transesterification reactions with bulged adenosine as nucleophile	BP	15	8	3	6.73443e-05	0.996779	Up	GO:0000377	0	RNA splicing, via transesterification reactions with bulged adenosine as nucleophile	Metabolism	NPC.com	P0	Rbm39, Ptbp2, Sfpq, Luc7l2, Hnrnpa2b1, Snrnp70, Mbnl2, Luc7l3, Srek1, Rbm25, Rbfox2, Rbfox1, Son, Qk, Malat1
GO:0000398	mRNA splicing, via spliceosome	BP	15	8	3	6.73443e-05	0.996779	Up	GO:0000398	0	mRNA splicing, via spliceosome	Metabolism	NPC.com	P0	Rbm39, Ptbp2, Sfpq, Luc7l2, Hnrnpa2b1, Snrnp70, Mbnl2, Luc7l3, Srek1, Rbm25, Rbfox2, Rbfox1, Son, Qk, Malat1
GO:0006139	nucleobase-containing compound metabolic process	BP	78	14	30	0.0484162	0.996071	Up	GO:0006139	0	nucleobase-containing compound metabolic process	Metabolism	NPC.com	P0	Eya1, Pbx1, Smyd3, Itga8, Mllt10, Cacnb4, Wt1, Meis2, Rbm39, Chd6, Tshz2, Xist, Atrx, Zfp704, Maml3, Ptbp2, Ppp3ca, Fubp1, Bach2, Zfp292, Rps8, Sfpq, Pum1, Rere, Auts2, Cux1, Epo, Luc7l2, Hipk2, Hnrnpa2b1, Tcf7l1, Foxp1, Snrnp70, Igf1r, Tead1, Fgfr2, Kcnq1ot1, Eya4, Rev3l, Jmjd1c, Hmga2, Wwox, Zmiz1, Dach1, Mbnl2, Rora, Tcf12, Nedd4, Ctdspl, Meis1, Smg6, Luc7l3, Rpl23, H3f3b, Prpf4b, Srek1, Pde4d, Ncoa1, Strn3, Pnn, Rbm25, Rbfox2, Tnrc6b, Crebbp, Rbfox1, Zbtb20, Bbx, App, Son, Arid1b, Qk, Airn, Srrm2, Hsp90ab1, Wdr33, Tcf4, Malat1, Pax2
GO:0006396	RNA processing	BP	24	9	6	0.000641952	0.997609	Up	GO:0006396	0	RNA processing	Metabolism	NPC.com	P0	Wt1, Rbm39, Ptbp2, Ppp3ca, Rps8, Sfpq, Pum1, Luc7l2, Hnrnpa2b1, Snrnp70, Mbnl2, Luc7l3, Prpf4b, Srek1, Pnn, Rbm25, Rbfox2, Rbfox1, App, Son, Qk, Srrm2, Wdr33, Malat1
GO:0006397	mRNA processing	BP	20	9	3	0.000113384	0.999872	Up	GO:0006397	0	mRNA processing	Metabolism	NPC.com	P0	Rbm39, Ptbp2, Sfpq, Luc7l2, Hnrnpa2b1, Snrnp70, Mbnl2, Luc7l3, Prpf4b, Srek1, Pnn, Rbm25, Rbfox2, Rbfox1, App, Son, Qk, Srrm2, Wdr33, Malat1
GO:0006807	nitrogen compound metabolic process	BP	113	19	49	0.0208958	0.984452	Up	GO:0006807	0	nitrogen compound metabolic process	Metabolism	NPC.com	P0	Eya1, Pbx1, Akt3, Smyd3, Itga8, Mllt10, Cacnb4, Wt1, Meis2, Rbm39, Chd6, Tshz2, Gpc3, Xist, Atrx, Zfp704, Maml3, Pdgfc, Sh3d19, Ptbp2, Ppp3ca, Fubp1, Bach2, Zfp292, Ptprd, Dock7, Dab1, Rps8, Sfpq, Pum1, Rere, Slit2, Auts2, Cux1, Epo, Klhdc10, Luc7l2, Hipk2, Hnrnpa2b1, Tcf7l1, Foxp1, Snrnp70, Igf1r, Akap13, Tead1, Xylt1, Fgfr2, Kcnq1ot1, Eya4, Rev3l, Jmjd1c, Hmga2, Rpl41, Glg1, Wwox, Pard3, Ptprg, Ube2e2, Zmiz1, Dach1, Mbnl2, Bmper, Arih1, Rora, Tcf12, Nedd4, Rbms3, Ctdspl, Znrf3, Meis1, Usp34, Smg6, Nf1, Luc7l3, Rpl23, Kansl1, H3f3b, Prpf4b, Vcan, Srek1, Pde4d, Ncoa1, Strn3, Pnn, Rbm25, Ghr, Ext1, Rbfox2, Tnrc6b, Crebbp, Rbfox1, Kalrn, Zbtb20, Bbx, Robo1, App, Son, Ttc3, Arid1b, Qk, Airn, Srrm2, Hsp90ab1, Efna5, Fbxl17, Ptprm, Wdr33, Sncaip, Tcf4, Malat1, Gnaq, Vps13a, Pax2
GO:0008380	RNA splicing	BP	19	8	4	0.00056949	0.998272	Up	GO:0008380	0	RNA splicing	Metabolism	NPC.com	P0	Wt1, Rbm39, Ptbp2, Sfpq, Luc7l2, Hnrnpa2b1, Snrnp70, Mbnl2, Luc7l3, Prpf4b, Srek1, Pnn, Rbm25, Rbfox2, Rbfox1, Son, Qk, Srrm2, Malat1
GO:0016070	RNA metabolic process	BP	70	13	26	0.0461886	0.996804	Up	GO:0016070	0	RNA metabolic process	Metabolism	NPC.com	P0	Eya1, Pbx1, Smyd3, Itga8, Mllt10, Wt1, Meis2, Rbm39, Chd6, Tshz2, Atrx, Zfp704, Maml3, Ptbp2, Ppp3ca, Fubp1, Bach2, Zfp292, Rps8, Sfpq, Pum1, Rere, Auts2, Cux1, Epo, Luc7l2, Hipk2, Hnrnpa2b1, Tcf7l1, Foxp1, Snrnp70, Igf1r, Tead1, Fgfr2, Jmjd1c, Hmga2, Wwox, Zmiz1, Dach1, Mbnl2, Rora, Tcf12, Nedd4, Ctdspl, Meis1, Smg6, Luc7l3, Rpl23, H3f3b, Prpf4b, Srek1, Ncoa1, Strn3, Pnn, Rbm25, Rbfox2, Tnrc6b, Crebbp, Rbfox1, Zbtb20, Bbx, App, Son, Arid1b, Qk, Srrm2, Wdr33, Tcf4, Malat1, Pax2
GO:0016071	mRNA metabolic process	BP	23	9	4	0.000434701	0.999858	Up	GO:0016071	0	mRNA metabolic process	Metabolism	NPC.com	P0	Rbm39, Ptbp2, Sfpq, Pum1, Luc7l2, Hnrnpa2b1, Snrnp70, Mbnl2, Smg6, Luc7l3, Prpf4b, Srek1, Pnn, Rbm25, Rbfox2, Tnrc6b, Rbfox1, App, Son, Qk, Srrm2, Wdr33, Malat1
GO:0019222	regulation of metabolic process	BP	93	16	41	0.0435451	0.93944	Up	GO:0019222	0	regulation of metabolic process	Metabolism	NPC.com	P0	Eya1, Pbx1, Smyd3, Itga8, Mllt10, Wt1, Meis2, Rbm39, Chd6, Tshz2, Gpc3, Xist, Atrx, Zfp704, Maml3, Pdgfc, Sh3d19, Ptbp2, Ppp3ca, Fubp1, Bach2, Zfp292, Dock7, Dab1, Sfpq, Pum1, Rere, Slit2, Auts2, Cux1, Epo, Klhdc10, Hipk2, Hnrnpa2b1, Tcf7l1, Foxp1, Snrnp70, Igf1r, Akap13, Tead1, Fgfr2, Kcnq1ot1, Eya4, Jmjd1c, Ank3, Hmga2, Glg1, Wwox, Pard3, Zmiz1, Dach1, Mbnl2, Bmper, Cadm1, Arih1, Rora, Tcf12, Nedd4, Rbms3, Ctdspl, Grb10, Meis1, Slit3, Smg6, Nf1, Rpl23, H3f3b, Vcan, Srek1, Pde4d, Ncoa1, Strn3, Rbm25, Ghr, Rbfox2, Tnrc6b, Crebbp, Rbfox1, Zbtb20, Bbx, Robo1, App, Son, Arid1b, Qk, Airn, Hsp90ab1, Efna5, Ltbp1, Tcf4, Malat1, Gnaq, Pax2
GO:0031323	regulation of cellular metabolic process	BP	88	16	38	0.0232068	0.956526	Up	GO:0031323	0	regulation of cellular metabolic process	Metabolism	NPC.com	P0	Eya1, Pbx1, Smyd3, Itga8, Mllt10, Wt1, Meis2, Rbm39, Chd6, Tshz2, Gpc3, Atrx, Zfp704, Maml3, Pdgfc, Sh3d19, Ptbp2, Ppp3ca, Fubp1, Bach2, Zfp292, Dock7, Dab1, Sfpq, Pum1, Rere, Slit2, Auts2, Cux1, Epo, Klhdc10, Hipk2, Hnrnpa2b1, Tcf7l1, Foxp1, Snrnp70, Igf1r, Akap13, Tead1, Fgfr2, Kcnq1ot1, Eya4, Jmjd1c, Hmga2, Glg1, Wwox, Pard3, Zmiz1, Dach1, Mbnl2, Bmper, Arih1, Rora, Tcf12, Nedd4, Rbms3, Ctdspl, Grb10, Meis1, Smg6, Nf1, Rpl23, H3f3b, Vcan, Srek1, Pde4d, Ncoa1, Strn3, Rbm25, Ghr, Rbfox2, Tnrc6b, Crebbp, Rbfox1, Zbtb20, Bbx, Robo1, App, Son, Arid1b, Qk, Airn, Hsp90ab1, Efna5, Tcf4, Malat1, Gnaq, Pax2
GO:0032270	positive regulation of cellular protein metabolic process	BP	21	6	9	0.0306123	0.80143	Up	GO:0032270	0	positive regulation of cellular protein metabolic process	Metabolism	NPC.com	P0	Smyd3, Pdgfc, Sh3d19, Dock7, Dab1, Auts2, Epo, Klhdc10, Hipk2, Igf1r, Akap13, Tead1, Fgfr2, Bmper, Arih1, Rbms3, Ghr, Robo1, App, Hsp90ab1, Efna5
GO:0043170	macromolecule metabolic process	BP	117	19	50	0.0348562	0.993479	Up	GO:0043170	0	macromolecule metabolic process	Metabolism	NPC.com	P0	Eya1, Pbx1, Akt3, Smyd3, Itga8, Mllt10, Rbms1, Wt1, Meis2, Rbm39, Chd6, Tshz2, Gpc3, Xist, Atrx, Zfp704, Maml3, Pdgfc, Sh3d19, Ptbp2, Ppp3ca, Fubp1, Bach2, Zfp292, Ptprd, Dock7, Dab1, Rps8, Sfpq, Pum1, Rere, Slit2, Auts2, Cux1, Epo, Klhdc10, Luc7l2, Hipk2, Hnrnpa2b1, Tcf7l1, Foxp1, Snrnp70, Igf1r, Akap13, Tead1, Xylt1, Fgfr2, Kcnq1ot1, Eya4, Rev3l, Jmjd1c, Ank3, Hmga2, Rpl41, Glg1, Wwox, Pard3, Ptprg, Ube2e2, Zmiz1, Dach1, Mbnl2, Bmper, Cadm1, Arih1, Rora, Tcf12, Nedd4, Rbms3, Ctdspl, Znrf3, Grb10, Meis1, Usp34, Slit3, Smg6, Nf1, Luc7l3, Rpl23, Kansl1, H3f3b, Prpf4b, Vcan, Srek1, Pde4d, Ncoa1, Strn3, Pnn, Rbm25, Ghr, Ext1, Rbfox2, Tnrc6b, Crebbp, Rbfox1, Kalrn, Zbtb20, Bbx, Robo1, App, Son, Ttc3, Arid1b, Qk, Airn, Srrm2, Hsp90ab1, Efna5, Fbxl17, Ptprm, Ltbp1, Wdr33, Tcf4, Malat1, Gnaq, Vps13a, Pax2
GO:0043484	regulation of RNA splicing	BP	12	6	3	0.00115543	0.98122	Up	GO:0043484	0	regulation of RNA splicing	Metabolism	NPC.com	P0	Rbm39, Ptbp2, Hnrnpa2b1, Snrnp70, Mbnl2, Srek1, Rbm25, Rbfox2, Rbfox1, Son, Qk, Malat1
GO:0044237	cellular metabolic process	BP	117	19	50	0.0348562	0.993479	Up	GO:0044237	0	cellular metabolic process	Metabolism	NPC.com	P0	Eya1, Pbx1, Akt3, Smyd3, Itga8, Mllt10, Cacnb4, Rbms1, Wt1, Meis2, Rbm39, Chd6, Tshz2, Gpc3, Xist, Atrx, Zfp704, Maml3, Pdgfc, Sh3d19, Ptbp2, Ppp3ca, Fubp1, Bach2, Zfp292, Ptprd, Dock7, Dab1, Rps8, Sfpq, Pum1, Rere, Slit2, Wdfy3, Auts2, Cux1, Epo, Klhdc10, Luc7l2, Hipk2, Hnrnpa2b1, Tcf7l1, Foxp1, Snrnp70, Igf1r, Akap13, Sbf2, Tead1, Xylt1, Fgfr2, Kcnq1ot1, Eya4, Rev3l, Jmjd1c, Hmga2, Rpl41, Glg1, Wwox, Pard3, Ptprg, Ube2e2, Zmiz1, Dach1, Mbnl2, Bmper, Arih1, Rora, Tcf12, Nedd4, Rbms3, Ctdspl, Znrf3, Grb10, Meis1, Usp34, Smg6, Nf1, Luc7l3, Rpl23, Kansl1, H3f3b, Prpf4b, Vcan, Srek1, Pde4d, Ncoa1, Strn3, Pnn, Rbm25, Ghr, Ext1, Rbfox2, Tnrc6b, Crebbp, Rbfox1, Kalrn, Zbtb20, Bbx, Robo1, App, Son, Ttc3, Arid1b, Qk, Airn, Srrm2, Hsp90ab1, Efna5, Fbxl17, Ptprm, Wdr33, Sncaip, Tcf4, Malat1, Gnaq, Vps13a, Pax2
GO:0044238	primary metabolic process	BP	113	19	48	0.0208958	0.9931	Up	GO:0044238	0	primary metabolic process	Metabolism	NPC.com	P0	Eya1, Pbx1, Akt3, Smyd3, Itga8, Mllt10, Cacnb4, Wt1, Meis2, Rbm39, Chd6, Tshz2, Gpc3, Xist, Atrx, Zfp704, Maml3, Pdgfc, Sh3d19, Ptbp2, Ppp3ca, Fubp1, Bach2, Zfp292, Ptprd, Dock7, Dab1, Rps8, Sfpq, Pum1, Rere, Slit2, Auts2, Cux1, Epo, Klhdc10, Luc7l2, Hipk2, Hnrnpa2b1, Tcf7l1, Foxp1, Snrnp70, Igf1r, Akap13, Tead1, Xylt1, Fgfr2, Kcnq1ot1, Eya4, Rev3l, Jmjd1c, Hmga2, Rpl41, Glg1, Wwox, Pard3, Ptprg, Ube2e2, Zmiz1, Dach1, Mbnl2, Bmper, Arih1, Rora, Tcf12, Nedd4, Rbms3, Ctdspl, Znrf3, Grb10, Meis1, Usp34, Smg6, Nf1, Luc7l3, Rpl23, Kansl1, H3f3b, Prpf4b, Vcan, Srek1, Pde4d, Ncoa1, Strn3, Pnn, Rbm25, Ghr, Ext1, Rbfox2, Tnrc6b, Crebbp, Rbfox1, Kalrn, Zbtb20, Bbx, Robo1, App, Son, Ttc3, Arid1b, Qk, Airn, Srrm2, Hsp90ab1, Efna5, Fbxl17, Ptprm, Wdr33, Tcf4, Malat1, Gnaq, Vps13a, Pax2
GO:0046483	heterocycle metabolic process	BP	78	14	30	0.0484162	0.996071	Up	GO:0046483	0	heterocycle metabolic process	Metabolism	NPC.com	P0	Eya1, Pbx1, Smyd3, Itga8, Mllt10, Cacnb4, Wt1, Meis2, Rbm39, Chd6, Tshz2, Xist, Atrx, Zfp704, Maml3, Ptbp2, Ppp3ca, Fubp1, Bach2, Zfp292, Rps8, Sfpq, Pum1, Rere, Auts2, Cux1, Epo, Luc7l2, Hipk2, Hnrnpa2b1, Tcf7l1, Foxp1, Snrnp70, Igf1r, Tead1, Fgfr2, Kcnq1ot1, Eya4, Rev3l, Jmjd1c, Hmga2, Wwox, Zmiz1, Dach1, Mbnl2, Rora, Tcf12, Nedd4, Ctdspl, Meis1, Smg6, Luc7l3, Rpl23, H3f3b, Prpf4b, Srek1, Pde4d, Ncoa1, Strn3, Pnn, Rbm25, Rbfox2, Tnrc6b, Crebbp, Rbfox1, Zbtb20, Bbx, App, Son, Arid1b, Qk, Airn, Srrm2, Hsp90ab1, Wdr33, Tcf4, Malat1, Pax2
GO:0051171	regulation of nitrogen compound metabolic process	BP	87	16	38	0.0202795	0.941379	Up	GO:0051171	0	regulation of nitrogen compound metabolic process	Metabolism	NPC.com	P0	Eya1, Pbx1, Smyd3, Itga8, Mllt10, Wt1, Meis2, Rbm39, Chd6, Tshz2, Gpc3, Atrx, Zfp704, Maml3, Pdgfc, Sh3d19, Ptbp2, Ppp3ca, Fubp1, Bach2, Zfp292, Dock7, Dab1, Sfpq, Pum1, Rere, Slit2, Auts2, Cux1, Epo, Klhdc10, Hipk2, Hnrnpa2b1, Tcf7l1, Foxp1, Snrnp70, Igf1r, Akap13, Tead1, Fgfr2, Kcnq1ot1, Eya4, Jmjd1c, Hmga2, Glg1, Wwox, Pard3, Zmiz1, Dach1, Mbnl2, Bmper, Arih1, Rora, Tcf12, Nedd4, Rbms3, Ctdspl, Meis1, Smg6, Nf1, Rpl23, H3f3b, Vcan, Srek1, Pde4d, Ncoa1, Strn3, Rbm25, Ghr, Rbfox2, Tnrc6b, Crebbp, Rbfox1, Zbtb20, Bbx, Robo1, App, Son, Arid1b, Qk, Airn, Hsp90ab1, Efna5, Tcf4, Malat1, Gnaq, Pax2
GO:0051247	positive regulation of protein metabolic process	BP	23	6	11	0.0476011	0.640652	Up	GO:0051247	0	positive regulation of protein metabolic process	Metabolism	NPC.com	P0	Smyd3, Gpc3, Pdgfc, Sh3d19, Dock7, Dab1, Auts2, Epo, Klhdc10, Hipk2, Igf1r, Akap13, Tead1, Fgfr2, Bmper, Arih1, Nedd4, Rbms3, Ghr, Robo1, App, Hsp90ab1, Efna5
GO:0051252	regulation of RNA metabolic process	BP	62	12	26	0.0426913	0.94078	Up	GO:0051252	0	regulation of RNA metabolic process	Metabolism	NPC.com	P0	Eya1, Pbx1, Smyd3, Itga8, Mllt10, Wt1, Meis2, Rbm39, Chd6, Tshz2, Atrx, Zfp704, Maml3, Ptbp2, Ppp3ca, Fubp1, Bach2, Zfp292, Sfpq, Pum1, Rere, Auts2, Cux1, Epo, Hipk2, Hnrnpa2b1, Tcf7l1, Foxp1, Snrnp70, Igf1r, Tead1, Fgfr2, Jmjd1c, Hmga2, Wwox, Zmiz1, Dach1, Mbnl2, Rora, Tcf12, Nedd4, Ctdspl, Meis1, Rpl23, H3f3b, Srek1, Ncoa1, Strn3, Rbm25, Rbfox2, Tnrc6b, Crebbp, Rbfox1, Zbtb20, Bbx, App, Son, Arid1b, Qk, Tcf4, Malat1, Pax2
GO:0060255	regulation of macromolecule metabolic process	BP	93	16	41	0.0435451	0.93944	Up	GO:0060255	0	regulation of macromolecule metabolic process	Metabolism	NPC.com	P0	Eya1, Pbx1, Smyd3, Itga8, Mllt10, Wt1, Meis2, Rbm39, Chd6, Tshz2, Gpc3, Xist, Atrx, Zfp704, Maml3, Pdgfc, Sh3d19, Ptbp2, Ppp3ca, Fubp1, Bach2, Zfp292, Dock7, Dab1, Sfpq, Pum1, Rere, Slit2, Auts2, Cux1, Epo, Klhdc10, Hipk2, Hnrnpa2b1, Tcf7l1, Foxp1, Snrnp70, Igf1r, Akap13, Tead1, Fgfr2, Kcnq1ot1, Eya4, Jmjd1c, Ank3, Hmga2, Glg1, Wwox, Pard3, Zmiz1, Dach1, Mbnl2, Bmper, Cadm1, Arih1, Rora, Tcf12, Nedd4, Rbms3, Ctdspl, Grb10, Meis1, Slit3, Smg6, Nf1, Rpl23, H3f3b, Vcan, Srek1, Pde4d, Ncoa1, Strn3, Rbm25, Ghr, Rbfox2, Tnrc6b, Crebbp, Rbfox1, Zbtb20, Bbx, Robo1, App, Son, Arid1b, Qk, Airn, Hsp90ab1, Efna5, Ltbp1, Tcf4, Malat1, Gnaq, Pax2
GO:0071704	organic substance metabolic process	BP	119	19	52	0.0443968	0.985457	Up	GO:0071704	0	organic substance metabolic process	Metabolism	NPC.com	P0	Eya1, Pbx1, Akt3, Smyd3, Itga8, Mllt10, Cacnb4, Rbms1, Wt1, Meis2, Rbm39, Chd6, Tshz2, Gpc3, Xist, Atrx, Zfp704, Maml3, Pdgfc, Sh3d19, Ptbp2, Ppp3ca, Fubp1, Bach2, Zfp292, Ptprd, Dock7, Dab1, Rps8, Sfpq, Pum1, Rere, Slit2, Auts2, Cux1, Epo, Klhdc10, Luc7l2, Hipk2, Hnrnpa2b1, Tcf7l1, Foxp1, Snrnp70, Igf1r, Akap13, Tead1, Xylt1, Fgfr2, Kcnq1ot1, Eya4, Rev3l, Jmjd1c, Ank3, Hmga2, Rpl41, Glg1, Wwox, Pard3, Ptprg, Ube2e2, Zmiz1, Dach1, Mbnl2, Bmper, Cadm1, Arih1, Rora, Tcf12, Nedd4, Rbms3, Ctdspl, Znrf3, Grb10, Meis1, Usp34, Slit3, Smg6, Nf1, Luc7l3, Rpl23, Kansl1, H3f3b, Prpf4b, Vcan, Srek1, Pde4d, Ncoa1, Strn3, Pnn, Rbm25, Ghr, Ext1, Rbfox2, Tnrc6b, Crebbp, Rbfox1, Kalrn, Zbtb20, Bbx, Robo1, App, Son, Ttc3, Arid1b, Qk, Airn, Srrm2, Hsp90ab1, Efna5, Fbxl17, Ptprm, Ltbp1, Wdr33, Sncaip, Tcf4, Malat1, Gnaq, Vps13a, Pax2
GO:0080090	regulation of primary metabolic process	BP	88	16	38	0.0232068	0.956526	Up	GO:0080090	0	regulation of primary metabolic process	Metabolism	NPC.com	P0	Eya1, Pbx1, Smyd3, Itga8, Mllt10, Wt1, Meis2, Rbm39, Chd6, Tshz2, Gpc3, Atrx, Zfp704, Maml3, Pdgfc, Sh3d19, Ptbp2, Ppp3ca, Fubp1, Bach2, Zfp292, Dock7, Dab1, Sfpq, Pum1, Rere, Slit2, Auts2, Cux1, Epo, Klhdc10, Hipk2, Hnrnpa2b1, Tcf7l1, Foxp1, Snrnp70, Igf1r, Akap13, Tead1, Fgfr2, Kcnq1ot1, Eya4, Jmjd1c, Hmga2, Glg1, Wwox, Pard3, Zmiz1, Dach1, Mbnl2, Bmper, Arih1, Rora, Tcf12, Nedd4, Rbms3, Ctdspl, Grb10, Meis1, Smg6, Nf1, Rpl23, H3f3b, Vcan, Srek1, Pde4d, Ncoa1, Strn3, Rbm25, Ghr, Rbfox2, Tnrc6b, Crebbp, Rbfox1, Zbtb20, Bbx, Robo1, App, Son, Arid1b, Qk, Airn, Hsp90ab1, Efna5, Tcf4, Malat1, Gnaq, Pax2
GO:0090304	nucleic acid metabolic process	BP	74	14	28	0.0291236	0.99642	Up	GO:0090304	0	nucleic acid metabolic process	Metabolism	NPC.com	P0	Eya1, Pbx1, Smyd3, Itga8, Mllt10, Wt1, Meis2, Rbm39, Chd6, Tshz2, Atrx, Zfp704, Maml3, Ptbp2, Ppp3ca, Fubp1, Bach2, Zfp292, Rps8, Sfpq, Pum1, Rere, Auts2, Cux1, Epo, Luc7l2, Hipk2, Hnrnpa2b1, Tcf7l1, Foxp1, Snrnp70, Igf1r, Tead1, Fgfr2, Kcnq1ot1, Eya4, Rev3l, Jmjd1c, Hmga2, Wwox, Zmiz1, Dach1, Mbnl2, Rora, Tcf12, Nedd4, Ctdspl, Meis1, Smg6, Luc7l3, Rpl23, H3f3b, Prpf4b, Srek1, Ncoa1, Strn3, Pnn, Rbm25, Rbfox2, Tnrc6b, Crebbp, Rbfox1, Zbtb20, Bbx, App, Son, Arid1b, Qk, Srrm2, Hsp90ab1, Wdr33, Tcf4, Malat1, Pax2
GO:0006396	RNA processing	BP	15	7	3	0.000138264	0.997395	Up	GO:0006396	0	RNA processing	Metabolism	RV.SSB	P0	Plcb1, Rbm39, Ppp3ca, Rps8, Sfpq, Luc7l2, Hnrnpa2b1, Mbnl2, Pnn, Rbm25, Rbfox1, App, Son, Srrm2, Malat1
GO:0006397	mRNA processing	BP	13	6	3	0.000540624	0.991057	Up	GO:0006397	0	mRNA processing	Metabolism	RV.SSB	P0	Plcb1, Rbm39, Sfpq, Luc7l2, Hnrnpa2b1, Mbnl2, Pnn, Rbm25, Rbfox1, App, Son, Srrm2, Malat1
GO:0006508	proteolysis	BP	19	5	10	0.0294576	0.5	Up	GO:0019538	1	protein metabolic process	Metabolism	RV.SSB	P0	Gpc3, Sh3d19, Trabd2b, Hipk2, Adamts9, Sh3rf1, Glg1, Fhit, Arih1, Nedd4, Znrf3, Usp34, Adamts16, Robo1, App, Ttc3, Fbxl17, Nedd4l, Pax2
GO:0006807	nitrogen compound metabolic process	BP	107	15	51	0.0308159	0.822852	Up	GO:0006807	0	nitrogen compound metabolic process	Metabolism	RV.SSB	P0	Pkhd1, Erbb4, Pbx1, Esrrg, Ptpn14, Mllt10, Pax8, Lgr4, Meis2, Plcb1, Rbm39, Tshz2, Gpc3, Dmd, Xist, Atrx, Zfp704, Mecom, Maml3, Sh3d19, Ppp3ca, Bmpr1b, Fubp1, St6galnac3, Bach2, Ptprd, Trabd2b, Rps8, Sfpq, Rere, Slit2, Ptpn13, Auts2, Ppp1r9a, Luc7l2, Hipk2, Hnrnpa2b1, Adamts9, Foxp1, Igf1r, Akap13, Galnt18, Tead1, Fgfr2, Kcnq1ot1, Ptprk, Sim1, Hmga2, Rbpms, Stox2, Sh3rf1, Nfat5, Glg1, Wwox, Pard3, Fhit, Ptprg, Ube2e2, Zmiz1, Dach1, Mbnl2, Maml2, Arih1, Rora, Tcf12, Nedd4, Rbms3, Ctdspl, Znrf3, Usp34, Smg6, Kansl1, H3f3b, Atxn1, Adamts16, Vcan, Mast4, Pde4d, Strn3, Pnn, Rbm25, Ghr, Oxr1, Trps1, Ext1, Tnrc6b, Rbfox1, Zbtb20, Robo1, App, Son, Ttc3, Arid1b, Airn, Srrm2, Efna5, Fbxl17, Ptprm, Lama1, Nedd4l, Tcf4, Malat1, Gnaq, Vps13a, Glis3, Sgms1, Pax2
GO:0009056	catabolic process	BP	19	5	7	0.0294576	0.928256	Up	GO:0008152	1	metabolic process	Metabolism	RV.SSB	P0	Plcb1, Gpc3, Sh3d19, Wdfy3, Hipk2, Fhit, Arih1, Nedd4, Znrf3, Usp34, Smg6, Pde4d, Tnrc6b, Zbtb20, App, Ttc3, Fbxl17, Nedd4l, Vps13a
GO:0016071	mRNA metabolic process	BP	15	7	3	0.000138264	0.997395	Up	GO:0016071	0	mRNA metabolic process	Metabolism	RV.SSB	P0	Plcb1, Rbm39, Sfpq, Luc7l2, Hnrnpa2b1, Mbnl2, Smg6, Pnn, Rbm25, Tnrc6b, Rbfox1, App, Son, Srrm2, Malat1
GO:0032270	positive regulation of cellular protein metabolic process	BP	19	5	11	0.0294576	0.314067	Up	GO:0032270	0	positive regulation of cellular protein metabolic process	Metabolism	RV.SSB	P0	Erbb4, Plcb1, Sh3d19, Trabd2b, Auts2, Ppp1r9a, Hipk2, Igf1r, Akap13, Tead1, Fgfr2, Rbpms, Sh3rf1, Arih1, Rbms3, Ghr, Robo1, App, Efna5
GO:0044237	cellular metabolic process	BP	108	15	51	0.0344703	0.860758	Up	GO:0044237	0	cellular metabolic process	Metabolism	RV.SSB	P0	Pkhd1, Erbb4, Pbx1, Esrrg, Ptpn14, Mllt10, Pax8, Lgr4, Meis2, Plcb1, Rbm39, Tshz2, Gpc3, Dmd, Xist, Atrx, Zfp704, Mecom, Maml3, Sh3d19, Ppp3ca, Bmpr1b, Fubp1, St6galnac3, Bach2, Ptprd, Trabd2b, Rps8, Sfpq, Rere, Slit2, Wdfy3, Ptpn13, Auts2, Ppp1r9a, Luc7l2, Hipk2, Hnrnpa2b1, Foxp1, Igf1r, Akap13, Galnt18, Tead1, Fgfr2, Kcnq1ot1, Ptprk, Sim1, Hmga2, Rbpms, Stox2, Sh3rf1, Nfat5, Glg1, Wwox, Pard3, Fhit, Ptprg, Ube2e2, Zmiz1, Dach1, Mbnl2, Farp1, Maml2, Arih1, Rora, Tcf12, Nedd4, Rbms3, Ctdspl, Znrf3, Usp34, Smg6, Kansl1, Pitpnc1, H3f3b, Atxn1, Vcan, Mast4, Pde4d, Strn3, Pnn, Rbm25, Ghr, Oxr1, Trps1, Ext1, Tnrc6b, Rbfox1, Zbtb20, Robo1, App, Son, Ttc3, Arid1b, Airn, Srrm2, Efna5, Fbxl17, Ptprm, Lama1, Nedd4l, Tcf4, Malat1, Gnaq, Vps13a, Glis3, Sgms1, Pax2
GO:0044238	primary metabolic process	BP	108	15	52	0.0344703	0.780486	Up	GO:0044238	0	primary metabolic process	Metabolism	RV.SSB	P0	Pkhd1, Erbb4, Pbx1, Esrrg, Ptpn14, Mllt10, Pax8, Lgr4, Meis2, Plcb1, Rbm39, Tshz2, Gpc3, Dmd, Xist, Atrx, Zfp704, Mecom, Maml3, Sh3d19, Ppp3ca, Bmpr1b, Fubp1, St6galnac3, Bach2, Ptprd, Trabd2b, Rps8, Sfpq, Rere, Slit2, Ptpn13, Auts2, Ppp1r9a, Luc7l2, Hipk2, Hnrnpa2b1, Adamts9, Foxp1, Igf1r, Akap13, Galnt18, Tead1, Fgfr2, Kcnq1ot1, Ptprk, Sim1, Hmga2, Rbpms, Stox2, Sh3rf1, Nfat5, Glg1, Wwox, Pard3, Fhit, Ptprg, Ube2e2, Zmiz1, Dach1, Mbnl2, Maml2, Arih1, Rora, Tcf12, Nedd4, Rbms3, Ctdspl, Znrf3, Usp34, Smg6, Kansl1, Pitpnc1, H3f3b, Atxn1, Adamts16, Vcan, Mast4, Pde4d, Strn3, Pnn, Rbm25, Ghr, Oxr1, Trps1, Ext1, Tnrc6b, Rbfox1, Zbtb20, Robo1, App, Son, Ttc3, Arid1b, Airn, Srrm2, Efna5, Fbxl17, Ptprm, Lama1, Nedd4l, Tcf4, Malat1, Gnaq, Vps13a, Glis3, Sgms1, Pax2
GO:0044248	cellular catabolic process	BP	18	5	6	0.0232312	0.960353	Up	GO:0044237	1	cellular metabolic process	Metabolism	RV.SSB	P0	Plcb1, Sh3d19, Wdfy3, Hipk2, Fhit, Arih1, Nedd4, Znrf3, Usp34, Smg6, Pde4d, Tnrc6b, Zbtb20, App, Ttc3, Fbxl17, Nedd4l, Vps13a
GO:0044267	cellular protein metabolic process	BP	61	10	28	0.0466097	0.829016	Up	GO:0044267	0	cellular protein metabolic process	Metabolism	RV.SSB	P0	Pkhd1, Erbb4, Ptpn14, Plcb1, Gpc3, Dmd, Atrx, Mecom, Sh3d19, Ppp3ca, Bmpr1b, St6galnac3, Ptprd, Trabd2b, Rps8, Sfpq, Slit2, Ptpn13, Auts2, Ppp1r9a, Hipk2, Igf1r, Akap13, Galnt18, Tead1, Fgfr2, Ptprk, Rbpms, Sh3rf1, Glg1, Pard3, Fhit, Ptprg, Ube2e2, Zmiz1, Arih1, Nedd4, Rbms3, Ctdspl, Znrf3, Usp34, Kansl1, Vcan, Mast4, Pde4d, Ghr, Oxr1, Ext1, Tnrc6b, Robo1, App, Ttc3, Airn, Efna5, Fbxl17, Ptprm, Lama1, Nedd4l, Gnaq, Vps13a, Pax2
GO:1901575	organic substance catabolic process	BP	18	5	7	0.0232312	0.893625	Up	GO:0071704	1	organic substance metabolic process	Metabolism	RV.SSB	P0	Plcb1, Gpc3, Sh3d19, Hipk2, Fhit, Arih1, Nedd4, Znrf3, Usp34, Smg6, Pde4d, Tnrc6b, Zbtb20, App, Ttc3, Fbxl17, Nedd4l, Vps13a
GO:0000165	MAPK cascade	BP	13	6	4	0.0203978	0.978603	Up	GO:0006796	4	phosphate-containing compound metabolic process	Metabolism	PT	P0	Pkhd1, Erbb4, Plcb1, Npnt, Errfi1, Igf1r, Fgfr2, Sh3rf1, Spag9, Ghr, Dab2, Angpt1, App
GO:0000165	MAPK cascade	BP	13	6	4	0.0203978	0.978603	Up	GO:0044267	4	cellular protein metabolic process	Metabolism	PT	P0	Pkhd1, Erbb4, Plcb1, Npnt, Errfi1, Igf1r, Fgfr2, Sh3rf1, Spag9, Ghr, Dab2, Angpt1, App
GO:0001932	regulation of protein phosphorylation	BP	18	7	6	0.0338868	0.981574	Up	GO:0019220	2	regulation of phosphate metabolic process	Metabolism	PT	P0	Pkhd1, Plcl1, Erbb4, Plcb1, Npnt, Errfi1, Prkag2, Igf1r, Fgfr2, Rbpms, Sh3rf1, Pard3, Spag9, Pde4d, Ghr, Dab2, Angpt1, App
GO:0001932	regulation of protein phosphorylation	BP	18	7	6	0.0338868	0.981574	Up	GO:0032268	2	regulation of cellular protein metabolic process	Metabolism	PT	P0	Pkhd1, Plcl1, Erbb4, Plcb1, Npnt, Errfi1, Prkag2, Igf1r, Fgfr2, Rbpms, Sh3rf1, Pard3, Spag9, Pde4d, Ghr, Dab2, Angpt1, App
GO:0001934	positive regulation of protein phosphorylation	BP	13	6	4	0.0203978	0.978603	Up	GO:0032270	2	positive regulation of cellular protein metabolic process	Metabolism	PT	P0	Erbb4, Plcb1, Npnt, Prkag2, Igf1r, Fgfr2, Rbpms, Sh3rf1, Spag9, Ghr, Dab2, Angpt1, App
GO:0001934	positive regulation of protein phosphorylation	BP	13	6	4	0.0203978	0.978603	Up	GO:0045937	2	positive regulation of phosphate metabolic process	Metabolism	PT	P0	Erbb4, Plcb1, Npnt, Prkag2, Igf1r, Fgfr2, Rbpms, Sh3rf1, Spag9, Ghr, Dab2, Angpt1, App
GO:0006468	protein phosphorylation	BP	19	7	7	0.0460792	0.964525	Up	GO:0006796	2	phosphate-containing compound metabolic process	Metabolism	PT	P0	Pkhd1, Plcl1, Erbb4, Plcb1, Npnt, Errfi1, Prkag2, Igf1r, Fgfr2, Rbpms, Sh3rf1, Pard3, Spag9, Mast4, Pde4d, Ghr, Dab2, Angpt1, App
GO:0006468	protein phosphorylation	BP	19	7	7	0.0460792	0.964525	Up	GO:0044267	2	cellular protein metabolic process	Metabolism	PT	P0	Pkhd1, Plcl1, Erbb4, Plcb1, Npnt, Errfi1, Prkag2, Igf1r, Fgfr2, Rbpms, Sh3rf1, Pard3, Spag9, Mast4, Pde4d, Ghr, Dab2, Angpt1, App
GO:0023014	signal transduction by protein phosphorylation	BP	13	6	4	0.0203978	0.978603	Up	GO:0006796	3	phosphate-containing compound metabolic process	Metabolism	PT	P0	Pkhd1, Erbb4, Plcb1, Npnt, Errfi1, Igf1r, Fgfr2, Sh3rf1, Spag9, Ghr, Dab2, Angpt1, App
GO:0023014	signal transduction by protein phosphorylation	BP	13	6	4	0.0203978	0.978603	Up	GO:0044267	3	cellular protein metabolic process	Metabolism	PT	P0	Pkhd1, Erbb4, Plcb1, Npnt, Errfi1, Igf1r, Fgfr2, Sh3rf1, Spag9, Ghr, Dab2, Angpt1, App
GO:0032268	regulation of cellular protein metabolic process	BP	27	9	10	0.0444436	0.982237	Up	GO:0032268	0	regulation of cellular protein metabolic process	Metabolism	PT	P0	Pkhd1, Plcl1, Erbb4, Plcb1, Sh3d19, Npnt, Trabd2b, Errfi1, Magi2, Prkag2, Auts2, Igf1r, Fgfr2, Ncoa7, Rbpms, Sh3rf1, Glg1, Pard3, Fhit, Spag9, Pde4d, Ghr, Dab2, Oxr1, Angpt1, App, Airn
GO:0032270	positive regulation of cellular protein metabolic process	BP	17	7	6	0.0241065	0.968635	Up	GO:0032270	0	positive regulation of cellular protein metabolic process	Metabolism	PT	P0	Erbb4, Plcb1, Sh3d19, Npnt, Trabd2b, Magi2, Prkag2, Auts2, Igf1r, Fgfr2, Rbpms, Sh3rf1, Spag9, Ghr, Dab2, Angpt1, App
GO:0042327	positive regulation of phosphorylation	BP	15	6	4	0.0439216	0.993771	Up	GO:0045937	1	positive regulation of phosphate metabolic process	Metabolism	PT	P0	Erbb4, Plcb1, Npnt, Prkag2, Slc4a4, Igf1r, Fgfr2, Rbpms, Sh3rf1, Spag9, Ghr, Dab2, Angpt1, Zbtb20, App
GO:0043408	regulation of MAPK cascade	BP	13	6	4	0.0203978	0.978603	Up	GO:0019220	3	regulation of phosphate metabolic process	Metabolism	PT	P0	Pkhd1, Erbb4, Plcb1, Npnt, Errfi1, Igf1r, Fgfr2, Sh3rf1, Spag9, Ghr, Dab2, Angpt1, App
GO:0043408	regulation of MAPK cascade	BP	13	6	4	0.0203978	0.978603	Up	GO:0032268	3	regulation of cellular protein metabolic process	Metabolism	PT	P0	Pkhd1, Erbb4, Plcb1, Npnt, Errfi1, Igf1r, Fgfr2, Sh3rf1, Spag9, Ghr, Dab2, Angpt1, App
GO:0044255	cellular lipid metabolic process	BP	14	6	4	0.0306726	0.98832	Up	GO:0044255	0	cellular lipid metabolic process	Metabolism	PT	P0	Slc27a2, Plcb1, Cyp24a1, Gk, Prkag2, Etnk1, Acsm2, Acsm1, Chpt1, Cryl1, Pitpnc1, Acox1, App, Sgms1
GO:0051246	regulation of protein metabolic process	BP	28	10	10	0.0194713	0.989193	Up	GO:0051246	0	regulation of protein metabolic process	Metabolism	PT	P0	Pkhd1, Plcl1, Erbb4, Plcb1, Sh3d19, Npnt, Trabd2b, Errfi1, Magi2, Prkag2, Auts2, Igf1r, Fgfr2, Ncoa7, Rbpms, Sh3rf1, Glg1, Pard3, Fhit, Spag9, Pde4d, Ghr, Dab2, Oxr1, Angpt1, App, Airn, Nedd4l
GO:0051247	positive regulation of protein metabolic process	BP	18	8	6	0.00873747	0.981574	Up	GO:0051247	0	positive regulation of protein metabolic process	Metabolism	PT	P0	Erbb4, Plcb1, Sh3d19, Npnt, Trabd2b, Magi2, Prkag2, Auts2, Igf1r, Fgfr2, Rbpms, Sh3rf1, Spag9, Ghr, Dab2, Angpt1, App, Nedd4l
GO:0060255	regulation of macromolecule metabolic process	BP	62	17	30	0.0333965	0.885611	Up	GO:0060255	0	regulation of macromolecule metabolic process	Metabolism	PT	P0	Pkhd1, Plcl1, Erbb4, Atp1b1, Pbx1, Esrrg, Itgb6, Lgr4, Plcb1, Rbm39, Xist, Zfp704, Sh3d19, Npnt, Nfia, Glis1, Trabd2b, Rere, Errfi1, Magi2, Prkag2, Apbb2, Auts2, Igf1r, Fgfr2, Kcnq1ot1, Ptprk, Ncoa7, Arid5b, Ank3, Rbpms, Sh3rf1, Glg1, Wwox, Maf, Pard3, Fhit, Dach1, Rora, Tcf12, Myo6, Hnf1b, Spag9, Atxn1, Fbp1, Pde4d, Rbm25, Ghr, Dab2, Oxr1, Angpt1, Trps1, Trappc9, Zbtb20, App, Airn, Smchd1, Nedd4l, Malat1, Glis3, Sgms1, Abcc2
GO:0071704	organic substance metabolic process	BP	94	23	45	0.0394881	0.968259	Up	GO:0071704	0	organic substance metabolic process	Metabolism	PT	P0	Lactb2, Pkhd1, Plcl1, Erbb4, Atp1b1, Pbx1, Esrrg, Cubn, Ass1, Itgb6, Dpp4, Agps, Lgr4, Slc27a2, Plcb1, Rbm39, Cyp24a1, Gk, Xist, Zfp704, Sh3d19, Npnt, Fut9, Ptprd, Cyp2j5, Nfia, Glis1, Trabd2b, Rere, Errfi1, Magi2, Prkag2, Rbm47, Apbb2, Slc4a4, Auts2, Luc7l2, Pdzrn3, Etnk1, Igf1r, Acsm2, Acsm1, Fgfr2, Kcnq1ot1, Ptprk, Ncoa7, Arid5b, Ank3, Chpt1, Rbpms, Aadat, Sh3rf1, Glg1, Wwox, Maf, Pard3, Fhit, Ptprg, Ube2e2, Cryl1, Dach1, Rora, Tcf12, Myo6, Aspa, Hnf1b, Spag9, Pitpnc1, Acox1, Atxn1, Fbp1, Mast4, Pde4d, Gphn, Rbm25, Ghr, Dab2, Oxr1, Angpt1, Trps1, Ext1, Trappc9, Zbtb20, App, Tmprss2, Airn, Srrm2, Smchd1, Nedd4l, Malat1, Vps13a, Glis3, Sgms1, Abcc2
GO:0009891	positive regulation of biosynthetic process	BP	38	0	25	1	0.0399911	Down	GO:0009891	0	positive regulation of biosynthetic process	Metabolism	Cort.Str	P0	Erbb4, Pbx1, Itga8, Pbx3, Zeb2, Meis2, Plcb1, Atrx, Mecom, Maml3, Ppp3ca, Mllt3, Nfia, Ldb2, Auts2, Hnrnpa2b1, Sox5, Peg3, Igf1r, Nr2f2, Tead1, Wwox, Rarb, Maml2, Rora, Tcf12, Rbms3, Meis1, Ebf1, Atxn1, Ssbp2, Strn3, Zfpm2, Zbtb20, App, Arid1b, Zeb1, Tcf4
GO:0000375	RNA splicing, via transesterification reactions	BP	13	6	3	0.0052595	0.962263	Up	GO:0000375	0	RNA splicing, via transesterification reactions	Metabolism	NPC	P0	Rbm39, Sfpq, Luc7l2, Hnrnpa2b1, Mbnl2, Luc7l3, Fam172a, Rbm25, Rbfox2, Rbfox1, Son, Qk, Malat1
GO:0000377	RNA splicing, via transesterification reactions with bulged adenosine as nucleophile	BP	13	6	3	0.0052595	0.962263	Up	GO:0000377	0	RNA splicing, via transesterification reactions with bulged adenosine as nucleophile	Metabolism	NPC	P0	Rbm39, Sfpq, Luc7l2, Hnrnpa2b1, Mbnl2, Luc7l3, Fam172a, Rbm25, Rbfox2, Rbfox1, Son, Qk, Malat1
GO:0000398	mRNA splicing, via spliceosome	BP	13	6	3	0.0052595	0.962263	Up	GO:0000398	0	mRNA splicing, via spliceosome	Metabolism	NPC	P0	Rbm39, Sfpq, Luc7l2, Hnrnpa2b1, Mbnl2, Luc7l3, Fam172a, Rbm25, Rbfox2, Rbfox1, Son, Qk, Malat1
GO:0006139	nucleobase-containing compound metabolic process	BP	70	17	25	0.00516076	0.935309	Up	GO:0006139	0	nucleobase-containing compound metabolic process	Metabolism	NPC	P0	Eya1, Aff3, Pbx1, Smyd3, Itga8, Mllt10, Cacnb4, Phf21a, Wt1, Meis2, Rbm39, Tshz2, Cask, Hdac8, Xist, Atrx, Maml3, Ppp3ca, Fubp1, Bach2, Sfpq, Pum1, Rere, Auts2, Cux1, Luc7l2, Hnrnpa2b1, Tcf7l1, Foxp1, Igf1r, Tead1, Fgfr2, Kcnq1ot1, Eya4, Rev3l, Jmjd1c, Hmga2, Fgfr1, Wwox, Zmiz1, Dach1, Mbnl2, Rora, Tcf12, Nedd4, Ctdspl, Meis1, Smg6, Luc7l3, H3f3b, Fam172a, Pde4d, Ncoa1, Pnn, Rbm25, Rbfox2, Tnrc6b, Rbfox1, Zbtb20, Bbx, App, Son, Arid1b, Qk, Airn, Srrm2, Zeb1, Tcf4, Malat1, Pax2
GO:0006396	RNA processing	BP	19	8	4	0.00217038	0.988758	Up	GO:0006396	0	RNA processing	Metabolism	NPC	P0	Wt1, Rbm39, Ppp3ca, Sfpq, Pum1, Luc7l2, Hnrnpa2b1, Mbnl2, Luc7l3, Fam172a, Pnn, Rbm25, Rbfox2, Rbfox1, App, Son, Qk, Srrm2, Malat1
GO:0006397	mRNA processing	BP	16	8	3	0.000508499	0.990421	Up	GO:0006397	0	mRNA processing	Metabolism	NPC	P0	Rbm39, Sfpq, Luc7l2, Hnrnpa2b1, Mbnl2, Luc7l3, Fam172a, Pnn, Rbm25, Rbfox2, Rbfox1, App, Son, Qk, Srrm2, Malat1
GO:0006725	cellular aromatic compound metabolic process	BP	72	17	26	0.00749986	0.927708	Up	GO:0006725	0	cellular aromatic compound metabolic process	Metabolism	NPC	P0	Eya1, Aff3, Bcl2, Pbx1, Smyd3, Itga8, Mllt10, Cacnb4, Phf21a, Wt1, Meis2, Rbm39, Tshz2, Cask, Hdac8, Xist, Atrx, Maml3, Ppp3ca, Fubp1, Bach2, Sfpq, Pum1, Rere, Auts2, Cux1, Luc7l2, Hnrnpa2b1, Tcf7l1, Foxp1, Igf1r, Tead1, Fgfr2, Kcnq1ot1, Eya4, Rev3l, Jmjd1c, Hmga2, Fgfr1, Wwox, Zmiz1, Dach1, Mbnl2, Rora, Tcf12, Nedd4, Ctdspl, Meis1, Smg6, Luc7l3, H3f3b, Fam172a, Pde4d, Ncoa1, Pnn, Rbm25, Rbfox2, Tnrc6b, Rbfox1, Zbtb20, Bbx, App, Son, Arid1b, Qk, Airn, Srrm2, Zeb1, Sncaip, Tcf4, Malat1, Pax2
GO:0006807	nitrogen compound metabolic process	BP	108	22	38	0.00902027	0.991987	Up	GO:0006807	0	nitrogen compound metabolic process	Metabolism	NPC	P0	Eya1, Aff3, Bcl2, Pbx1, Akt3, Smyd3, Itga8, Mllt10, Cacnb4, Phf21a, Wt1, Meis2, Rbm39, Tshz2, Cask, Hs6st2, Gpc3, Hdac8, Xist, Atrx, Maml3, Pdgfc, Sh3d19, Ppp3ca, Fubp1, Bach2, Ptprd, Sfpq, Pum1, Rere, Dpp6, Limch1, Auts2, Cux1, Klhdc10, Luc7l2, Hnrnpa2b1, Tcf7l1, Foxp1, Nell1, Igf1r, Akap13, Tead1, Xylt1, Fgfr2, Kcnq1ot1, Eya4, Rev3l, Jmjd1c, Tmtc2, Hmga2, Fgfr1, Glg1, Wwox, Pard3, Ptprg, Ube2e2, Zmiz1, Dach1, Mbnl2, Bmper, Rora, Tcf12, Nedd4, Rbms3, Ctdspl, Meis1, Usp34, Smg6, Nf1, Luc7l3, Kansl1, H3f3b, Fam172a, Vcan, Pde4d, Ncoa1, Pnn, Rbm25, Ghr, Slc1a3, Ext1, Rbfox2, Tnrc6b, Rbfox1, Kalrn, Zbtb20, Bbx, Robo1, App, Son, Ttc3, Arid1b, Qk, Airn, Srrm2, Efna5, Fbxl17, Ptprm, Dlgap1, Zeb1, Cdh2, Sncaip, Tcf4, Malat1, Gnaq, Pax2, Gfra1
GO:0008152	metabolic process	BP	113	22	41	0.019729	0.984528	Up	GO:0008152	0	metabolic process	Metabolism	NPC	P0	Eya1, Aff3, Bcl2, Pbx1, Akt3, Smyd3, Itga8, Mllt10, Cacnb4, Phf21a, Wt1, Meis2, Rbm39, Tshz2, Cask, Hs6st2, Gpc3, Hdac8, Xist, Atrx, Maml3, Pdgfc, Sh3d19, Ppp3ca, Fubp1, Bach2, Ptprd, Sfpq, Pum1, Rere, Dpp6, Limch1, Auts2, Cux1, Klhdc10, Luc7l2, Hnrnpa2b1, Tcf7l1, Foxp1, Nell1, Igf1r, Akap13, Tead1, Xylt1, Fgfr2, Kcnq1ot1, Eya4, Rev3l, Jmjd1c, Ank3, Tmtc2, Hmga2, Fgfr1, Glg1, Wwox, Pard3, Ptprg, Ube2e2, Zmiz1, Dach1, Mbnl2, Farp1, Bmper, Cadm1, Rora, Tcf12, Nedd4, Rbms3, Ctdspl, Grb10, Meis1, Usp34, Smg6, Nf1, Luc7l3, Kansl1, H3f3b, Fam172a, Vcan, Pde4d, Ncoa1, Pnn, Rbm25, Ghr, Slc1a3, Ext1, Rbfox2, Tnrc6b, Rbfox1, Kalrn, Zbtb20, Bbx, Robo1, App, Son, Ttc3, Arid1b, Qk, Airn, Srrm2, Efna5, Fbxl17, Ptprm, Dlgap1, Ltbp1, Zeb1, Cdh2, Sncaip, Tcf4, Malat1, Gnaq, Pax2, Gfra1
GO:0008380	RNA splicing	BP	16	7	4	0.00344067	0.959789	Up	GO:0008380	0	RNA splicing	Metabolism	NPC	P0	Wt1, Rbm39, Sfpq, Luc7l2, Hnrnpa2b1, Mbnl2, Luc7l3, Fam172a, Pnn, Rbm25, Rbfox2, Rbfox1, Son, Qk, Srrm2, Malat1
GO:0010467	gene expression	BP	76	17	30	0.0149531	0.768856	Up	GO:0043170	1	macromolecule metabolic process	Metabolism	NPC	P0	Eya1, Aff3, Bcl2, Pbx1, Smyd3, Itga8, Mllt10, Phf21a, Wt1, Meis2, Rbm39, Tshz2, Cask, Hdac8, Xist, Atrx, Maml3, Ppp3ca, Fubp1, Bach2, Sfpq, Pum1, Rere, Auts2, Cux1, Luc7l2, Hnrnpa2b1, Tcf7l1, Foxp1, Nell1, Igf1r, Tead1, Fgfr2, Kcnq1ot1, Jmjd1c, Ank3, Hmga2, Fgfr1, Glg1, Wwox, Zmiz1, Dach1, Mbnl2, Cadm1, Rora, Tcf12, Nedd4, Rbms3, Ctdspl, Meis1, Smg6, Nf1, Luc7l3, H3f3b, Fam172a, Ncoa1, Pnn, Rbm25, Ext1, Rbfox2, Tnrc6b, Rbfox1, Zbtb20, Bbx, Robo1, App, Son, Arid1b, Qk, Airn, Srrm2, Ltbp1, Zeb1, Tcf4, Malat1, Pax2
GO:0010468	regulation of gene expression	BP	71	15	29	0.0486354	0.656535	Up	GO:0060255	1	regulation of macromolecule metabolic process	Metabolism	NPC	P0	Eya1, Aff3, Bcl2, Pbx1, Smyd3, Itga8, Mllt10, Phf21a, Wt1, Meis2, Rbm39, Tshz2, Cask, Hdac8, Xist, Atrx, Maml3, Ppp3ca, Fubp1, Bach2, Sfpq, Pum1, Rere, Auts2, Cux1, Hnrnpa2b1, Tcf7l1, Foxp1, Nell1, Igf1r, Tead1, Fgfr2, Kcnq1ot1, Jmjd1c, Ank3, Hmga2, Fgfr1, Glg1, Wwox, Zmiz1, Dach1, Mbnl2, Cadm1, Rora, Tcf12, Nedd4, Rbms3, Ctdspl, Meis1, Smg6, Nf1, H3f3b, Fam172a, Ncoa1, Rbm25, Rbfox2, Tnrc6b, Rbfox1, Zbtb20, Bbx, Robo1, App, Son, Arid1b, Qk, Airn, Ltbp1, Zeb1, Tcf4, Malat1, Pax2
GO:0016070	RNA metabolic process	BP	63	16	24	0.00442029	0.824634	Up	GO:0016070	0	RNA metabolic process	Metabolism	NPC	P0	Eya1, Aff3, Pbx1, Smyd3, Itga8, Mllt10, Phf21a, Wt1, Meis2, Rbm39, Tshz2, Cask, Hdac8, Atrx, Maml3, Ppp3ca, Fubp1, Bach2, Sfpq, Pum1, Rere, Auts2, Cux1, Luc7l2, Hnrnpa2b1, Tcf7l1, Foxp1, Igf1r, Tead1, Fgfr2, Jmjd1c, Hmga2, Fgfr1, Wwox, Zmiz1, Dach1, Mbnl2, Rora, Tcf12, Nedd4, Ctdspl, Meis1, Smg6, Luc7l3, H3f3b, Fam172a, Ncoa1, Pnn, Rbm25, Rbfox2, Tnrc6b, Rbfox1, Zbtb20, Bbx, App, Son, Arid1b, Qk, Srrm2, Zeb1, Tcf4, Malat1, Pax2
GO:0016071	mRNA metabolic process	BP	19	9	3	0.000336263	0.997813	Up	GO:0016071	0	mRNA metabolic process	Metabolism	NPC	P0	Rbm39, Sfpq, Pum1, Luc7l2, Hnrnpa2b1, Mbnl2, Smg6, Luc7l3, Fam172a, Pnn, Rbm25, Rbfox2, Tnrc6b, Rbfox1, App, Son, Qk, Srrm2, Malat1
GO:0016569	covalent chromatin modification	BP	12	6	2	0.00316185	0.988254	Up	GO:0043170	2	macromolecule metabolic process	Metabolism	NPC	P0	Eya1, Smyd3, Hdac8, Atrx, Sfpq, Auts2, Eya4, Jmjd1c, Kansl1, Ncoa1, App, Airn
GO:0016570	histone modification	BP	12	6	2	0.00316185	0.988254	Up	GO:0044267	2	cellular protein metabolic process	Metabolism	NPC	P0	Eya1, Smyd3, Hdac8, Atrx, Sfpq, Auts2, Eya4, Jmjd1c, Kansl1, Ncoa1, App, Airn
GO:0019219	regulation of nucleobase-containing compound metabolic process	BP	60	14	24	0.0238465	0.705187	Up	GO:0019219	0	regulation of nucleobase-containing compound metabolic process	Metabolism	NPC	P0	Eya1, Pbx1, Smyd3, Itga8, Mllt10, Phf21a, Wt1, Meis2, Rbm39, Tshz2, Cask, Hdac8, Atrx, Maml3, Ppp3ca, Fubp1, Bach2, Sfpq, Pum1, Rere, Auts2, Cux1, Hnrnpa2b1, Tcf7l1, Foxp1, Igf1r, Tead1, Fgfr2, Kcnq1ot1, Eya4, Jmjd1c, Hmga2, Fgfr1, Wwox, Zmiz1, Dach1, Mbnl2, Rora, Tcf12, Nedd4, Ctdspl, Meis1, Smg6, H3f3b, Fam172a, Ncoa1, Rbm25, Rbfox2, Tnrc6b, Rbfox1, Zbtb20, Bbx, App, Son, Arid1b, Qk, Zeb1, Tcf4, Malat1, Pax2
GO:0019222	regulation of metabolic process	BP	90	18	36	0.043914	0.754769	Up	GO:0019222	0	regulation of metabolic process	Metabolism	NPC	P0	Eya1, Aff3, Bcl2, Pbx1, Smyd3, Itga8, Mllt10, Phf21a, Wt1, Meis2, Rbm39, Tshz2, Cask, Gpc3, Hdac8, Xist, Atrx, Maml3, Pdgfc, Sh3d19, Ppp3ca, Fubp1, Bach2, Sfpq, Pum1, Rere, Limch1, Auts2, Cux1, Klhdc10, Hnrnpa2b1, Tcf7l1, Foxp1, Nell1, Igf1r, Akap13, Tead1, Fgfr2, Kcnq1ot1, Eya4, Jmjd1c, Ank3, Hmga2, Fgfr1, Glg1, Wwox, Pard3, Zmiz1, Dach1, Mbnl2, Farp1, Bmper, Cadm1, Rora, Tcf12, Nedd4, Rbms3, Ctdspl, Grb10, Meis1, Smg6, Nf1, H3f3b, Fam172a, Vcan, Pde4d, Ncoa1, Rbm25, Ghr, Rbfox2, Tnrc6b, Rbfox1, Zbtb20, Bbx, Robo1, App, Son, Arid1b, Qk, Airn, Efna5, Dlgap1, Ltbp1, Zeb1, Cdh2, Tcf4, Malat1, Gnaq, Pax2, Gfra1
GO:0031323	regulation of cellular metabolic process	BP	85	18	34	0.0216971	0.745555	Up	GO:0031323	0	regulation of cellular metabolic process	Metabolism	NPC	P0	Eya1, Bcl2, Pbx1, Smyd3, Itga8, Mllt10, Phf21a, Wt1, Meis2, Rbm39, Tshz2, Cask, Gpc3, Hdac8, Atrx, Maml3, Pdgfc, Sh3d19, Ppp3ca, Fubp1, Bach2, Sfpq, Pum1, Rere, Limch1, Auts2, Cux1, Klhdc10, Hnrnpa2b1, Tcf7l1, Foxp1, Nell1, Igf1r, Akap13, Tead1, Fgfr2, Kcnq1ot1, Eya4, Jmjd1c, Hmga2, Fgfr1, Glg1, Wwox, Pard3, Zmiz1, Dach1, Mbnl2, Farp1, Bmper, Rora, Tcf12, Nedd4, Rbms3, Ctdspl, Grb10, Meis1, Smg6, Nf1, H3f3b, Fam172a, Vcan, Pde4d, Ncoa1, Rbm25, Ghr, Rbfox2, Tnrc6b, Rbfox1, Zbtb20, Bbx, Robo1, App, Son, Arid1b, Qk, Airn, Efna5, Dlgap1, Zeb1, Cdh2, Tcf4, Malat1, Gnaq, Pax2, Gfra1
GO:0034641	cellular nitrogen compound metabolic process	BP	71	17	25	0.00623692	0.949835	Up	GO:0034641	0	cellular nitrogen compound metabolic process	Metabolism	NPC	P0	Eya1, Aff3, Pbx1, Smyd3, Itga8, Mllt10, Cacnb4, Phf21a, Wt1, Meis2, Rbm39, Tshz2, Cask, Hdac8, Xist, Atrx, Maml3, Ppp3ca, Fubp1, Bach2, Sfpq, Pum1, Rere, Auts2, Cux1, Luc7l2, Hnrnpa2b1, Tcf7l1, Foxp1, Igf1r, Tead1, Fgfr2, Kcnq1ot1, Eya4, Rev3l, Jmjd1c, Hmga2, Fgfr1, Wwox, Zmiz1, Dach1, Mbnl2, Rora, Tcf12, Nedd4, Rbms3, Ctdspl, Meis1, Smg6, Luc7l3, H3f3b, Fam172a, Pde4d, Ncoa1, Pnn, Rbm25, Rbfox2, Tnrc6b, Rbfox1, Zbtb20, Bbx, App, Son, Arid1b, Qk, Airn, Srrm2, Zeb1, Tcf4, Malat1, Pax2
GO:0043170	macromolecule metabolic process	BP	109	22	40	0.0106127	0.973019	Up	GO:0043170	0	macromolecule metabolic process	Metabolism	NPC	P0	Eya1, Aff3, Bcl2, Pbx1, Akt3, Smyd3, Itga8, Mllt10, Phf21a, Wt1, Meis2, Rbm39, Tshz2, Cask, Hs6st2, Gpc3, Hdac8, Xist, Atrx, Maml3, Pdgfc, Sh3d19, Ppp3ca, Fubp1, Bach2, Ptprd, Sfpq, Pum1, Rere, Dpp6, Limch1, Auts2, Cux1, Klhdc10, Luc7l2, Hnrnpa2b1, Tcf7l1, Foxp1, Nell1, Igf1r, Akap13, Tead1, Xylt1, Fgfr2, Kcnq1ot1, Eya4, Rev3l, Jmjd1c, Ank3, Tmtc2, Hmga2, Fgfr1, Glg1, Wwox, Pard3, Ptprg, Ube2e2, Zmiz1, Dach1, Mbnl2, Bmper, Cadm1, Rora, Tcf12, Nedd4, Rbms3, Ctdspl, Grb10, Meis1, Usp34, Smg6, Nf1, Luc7l3, Kansl1, H3f3b, Fam172a, Vcan, Pde4d, Ncoa1, Pnn, Rbm25, Ghr, Ext1, Rbfox2, Tnrc6b, Rbfox1, Kalrn, Zbtb20, Bbx, Robo1, App, Son, Ttc3, Arid1b, Qk, Airn, Srrm2, Efna5, Fbxl17, Ptprm, Dlgap1, Ltbp1, Zeb1, Cdh2, Tcf4, Malat1, Gnaq, Pax2, Gfra1
GO:0044237	cellular metabolic process	BP	109	22	40	0.0106127	0.973019	Up	GO:0044237	0	cellular metabolic process	Metabolism	NPC	P0	Eya1, Aff3, Bcl2, Pbx1, Akt3, Smyd3, Itga8, Mllt10, Cacnb4, Phf21a, Wt1, Meis2, Rbm39, Tshz2, Cask, Hs6st2, Gpc3, Hdac8, Xist, Atrx, Maml3, Pdgfc, Sh3d19, Ppp3ca, Fubp1, Bach2, Ptprd, Sfpq, Pum1, Rere, Limch1, Auts2, Cux1, Klhdc10, Luc7l2, Hnrnpa2b1, Tcf7l1, Foxp1, Nell1, Igf1r, Akap13, Tead1, Xylt1, Fgfr2, Kcnq1ot1, Eya4, Rev3l, Jmjd1c, Tmtc2, Hmga2, Fgfr1, Glg1, Wwox, Pard3, Ptprg, Ube2e2, Zmiz1, Dach1, Mbnl2, Farp1, Bmper, Rora, Tcf12, Nedd4, Rbms3, Ctdspl, Grb10, Meis1, Usp34, Smg6, Nf1, Luc7l3, Kansl1, H3f3b, Fam172a, Vcan, Pde4d, Ncoa1, Pnn, Rbm25, Ghr, Slc1a3, Ext1, Rbfox2, Tnrc6b, Rbfox1, Kalrn, Zbtb20, Bbx, Robo1, App, Son, Ttc3, Arid1b, Qk, Airn, Srrm2, Efna5, Fbxl17, Ptprm, Dlgap1, Zeb1, Cdh2, Sncaip, Tcf4, Malat1, Gnaq, Pax2, Gfra1
GO:0044238	primary metabolic process	BP	108	22	39	0.00902027	0.982181	Up	GO:0044238	0	primary metabolic process	Metabolism	NPC	P0	Eya1, Aff3, Bcl2, Pbx1, Akt3, Smyd3, Itga8, Mllt10, Cacnb4, Phf21a, Wt1, Meis2, Rbm39, Tshz2, Cask, Hs6st2, Gpc3, Hdac8, Xist, Atrx, Maml3, Pdgfc, Sh3d19, Ppp3ca, Fubp1, Bach2, Ptprd, Sfpq, Pum1, Rere, Dpp6, Limch1, Auts2, Cux1, Klhdc10, Luc7l2, Hnrnpa2b1, Tcf7l1, Foxp1, Nell1, Igf1r, Akap13, Tead1, Xylt1, Fgfr2, Kcnq1ot1, Eya4, Rev3l, Jmjd1c, Tmtc2, Hmga2, Fgfr1, Glg1, Wwox, Pard3, Ptprg, Ube2e2, Zmiz1, Dach1, Mbnl2, Bmper, Rora, Tcf12, Nedd4, Rbms3, Ctdspl, Grb10, Meis1, Usp34, Smg6, Nf1, Luc7l3, Kansl1, H3f3b, Fam172a, Vcan, Pde4d, Ncoa1, Pnn, Rbm25, Ghr, Slc1a3, Ext1, Rbfox2, Tnrc6b, Rbfox1, Kalrn, Zbtb20, Bbx, Robo1, App, Son, Ttc3, Arid1b, Qk, Airn, Srrm2, Efna5, Fbxl17, Ptprm, Dlgap1, Zeb1, Cdh2, Tcf4, Malat1, Gnaq, Pax2, Gfra1
GO:0046483	heterocycle metabolic process	BP	70	17	25	0.00516076	0.935309	Up	GO:0046483	0	heterocycle metabolic process	Metabolism	NPC	P0	Eya1, Aff3, Pbx1, Smyd3, Itga8, Mllt10, Cacnb4, Phf21a, Wt1, Meis2, Rbm39, Tshz2, Cask, Hdac8, Xist, Atrx, Maml3, Ppp3ca, Fubp1, Bach2, Sfpq, Pum1, Rere, Auts2, Cux1, Luc7l2, Hnrnpa2b1, Tcf7l1, Foxp1, Igf1r, Tead1, Fgfr2, Kcnq1ot1, Eya4, Rev3l, Jmjd1c, Hmga2, Fgfr1, Wwox, Zmiz1, Dach1, Mbnl2, Rora, Tcf12, Nedd4, Ctdspl, Meis1, Smg6, Luc7l3, H3f3b, Fam172a, Pde4d, Ncoa1, Pnn, Rbm25, Rbfox2, Tnrc6b, Rbfox1, Zbtb20, Bbx, App, Son, Arid1b, Qk, Airn, Srrm2, Zeb1, Tcf4, Malat1, Pax2
GO:0051171	regulation of nitrogen compound metabolic process	BP	83	18	32	0.0159376	0.844419	Up	GO:0051171	0	regulation of nitrogen compound metabolic process	Metabolism	NPC	P0	Eya1, Bcl2, Pbx1, Smyd3, Itga8, Mllt10, Phf21a, Wt1, Meis2, Rbm39, Tshz2, Cask, Gpc3, Hdac8, Atrx, Maml3, Pdgfc, Sh3d19, Ppp3ca, Fubp1, Bach2, Sfpq, Pum1, Rere, Limch1, Auts2, Cux1, Klhdc10, Hnrnpa2b1, Tcf7l1, Foxp1, Nell1, Igf1r, Akap13, Tead1, Fgfr2, Kcnq1ot1, Eya4, Jmjd1c, Hmga2, Fgfr1, Glg1, Wwox, Pard3, Zmiz1, Dach1, Mbnl2, Bmper, Rora, Tcf12, Nedd4, Rbms3, Ctdspl, Meis1, Smg6, Nf1, H3f3b, Fam172a, Vcan, Pde4d, Ncoa1, Rbm25, Ghr, Rbfox2, Tnrc6b, Rbfox1, Zbtb20, Bbx, Robo1, App, Son, Arid1b, Qk, Airn, Efna5, Dlgap1, Zeb1, Cdh2, Tcf4, Malat1, Gnaq, Pax2, Gfra1
GO:0051172	negative regulation of nitrogen compound metabolic process	BP	39	10	15	0.0353211	0.752852	Up	GO:0051172	0	negative regulation of nitrogen compound metabolic process	Metabolism	NPC	P0	Smyd3, Phf21a, Wt1, Gpc3, Hdac8, Atrx, Ppp3ca, Bach2, Sfpq, Pum1, Cux1, Hnrnpa2b1, Tcf7l1, Foxp1, Nell1, Igf1r, Fgfr2, Hmga2, Fgfr1, Glg1, Pard3, Dach1, Nedd4, Ctdspl, Smg6, Nf1, H3f3b, Fam172a, Pde4d, Rbfox2, Tnrc6b, Zbtb20, Bbx, App, Qk, Zeb1, Tcf4, Gnaq, Pax2
GO:0051252	regulation of RNA metabolic process	BP	57	14	23	0.0141828	0.677961	Up	GO:0051252	0	regulation of RNA metabolic process	Metabolism	NPC	P0	Eya1, Pbx1, Smyd3, Itga8, Mllt10, Phf21a, Wt1, Meis2, Rbm39, Tshz2, Cask, Hdac8, Atrx, Maml3, Ppp3ca, Fubp1, Bach2, Sfpq, Pum1, Rere, Auts2, Cux1, Hnrnpa2b1, Tcf7l1, Foxp1, Igf1r, Tead1, Fgfr2, Jmjd1c, Hmga2, Fgfr1, Wwox, Zmiz1, Dach1, Mbnl2, Rora, Tcf12, Nedd4, Ctdspl, Meis1, H3f3b, Fam172a, Ncoa1, Rbm25, Rbfox2, Tnrc6b, Rbfox1, Zbtb20, Bbx, App, Son, Arid1b, Qk, Zeb1, Tcf4, Malat1, Pax2
GO:0060255	regulation of macromolecule metabolic process	BP	89	18	35	0.0384176	0.806336	Up	GO:0060255	0	regulation of macromolecule metabolic process	Metabolism	NPC	P0	Eya1, Aff3, Bcl2, Pbx1, Smyd3, Itga8, Mllt10, Phf21a, Wt1, Meis2, Rbm39, Tshz2, Cask, Gpc3, Hdac8, Xist, Atrx, Maml3, Pdgfc, Sh3d19, Ppp3ca, Fubp1, Bach2, Sfpq, Pum1, Rere, Limch1, Auts2, Cux1, Klhdc10, Hnrnpa2b1, Tcf7l1, Foxp1, Nell1, Igf1r, Akap13, Tead1, Fgfr2, Kcnq1ot1, Eya4, Jmjd1c, Ank3, Hmga2, Fgfr1, Glg1, Wwox, Pard3, Zmiz1, Dach1, Mbnl2, Bmper, Cadm1, Rora, Tcf12, Nedd4, Rbms3, Ctdspl, Grb10, Meis1, Smg6, Nf1, H3f3b, Fam172a, Vcan, Pde4d, Ncoa1, Rbm25, Ghr, Rbfox2, Tnrc6b, Rbfox1, Zbtb20, Bbx, Robo1, App, Son, Arid1b, Qk, Airn, Efna5, Dlgap1, Ltbp1, Zeb1, Cdh2, Tcf4, Malat1, Gnaq, Pax2, Gfra1
GO:0071704	organic substance metabolic process	BP	112	22	40	0.016972	0.990142	Up	GO:0071704	0	organic substance metabolic process	Metabolism	NPC	P0	Eya1, Aff3, Bcl2, Pbx1, Akt3, Smyd3, Itga8, Mllt10, Cacnb4, Phf21a, Wt1, Meis2, Rbm39, Tshz2, Cask, Hs6st2, Gpc3, Hdac8, Xist, Atrx, Maml3, Pdgfc, Sh3d19, Ppp3ca, Fubp1, Bach2, Ptprd, Sfpq, Pum1, Rere, Dpp6, Limch1, Auts2, Cux1, Klhdc10, Luc7l2, Hnrnpa2b1, Tcf7l1, Foxp1, Nell1, Igf1r, Akap13, Tead1, Xylt1, Fgfr2, Kcnq1ot1, Eya4, Rev3l, Jmjd1c, Ank3, Tmtc2, Hmga2, Fgfr1, Glg1, Wwox, Pard3, Ptprg, Ube2e2, Zmiz1, Dach1, Mbnl2, Bmper, Cadm1, Rora, Tcf12, Nedd4, Rbms3, Ctdspl, Grb10, Meis1, Usp34, Smg6, Nf1, Luc7l3, Kansl1, H3f3b, Fam172a, Vcan, Pde4d, Ncoa1, Pnn, Rbm25, Ghr, Slc1a3, Ext1, Rbfox2, Tnrc6b, Rbfox1, Kalrn, Zbtb20, Bbx, Robo1, App, Son, Ttc3, Arid1b, Qk, Airn, Srrm2, Efna5, Fbxl17, Ptprm, Dlgap1, Ltbp1, Zeb1, Cdh2, Sncaip, Tcf4, Malat1, Gnaq, Pax2, Gfra1
GO:0080090	regulation of primary metabolic process	BP	84	18	33	0.0186322	0.798535	Up	GO:0080090	0	regulation of primary metabolic process	Metabolism	NPC	P0	Eya1, Bcl2, Pbx1, Smyd3, Itga8, Mllt10, Phf21a, Wt1, Meis2, Rbm39, Tshz2, Cask, Gpc3, Hdac8, Atrx, Maml3, Pdgfc, Sh3d19, Ppp3ca, Fubp1, Bach2, Sfpq, Pum1, Rere, Limch1, Auts2, Cux1, Klhdc10, Hnrnpa2b1, Tcf7l1, Foxp1, Nell1, Igf1r, Akap13, Tead1, Fgfr2, Kcnq1ot1, Eya4, Jmjd1c, Hmga2, Fgfr1, Glg1, Wwox, Pard3, Zmiz1, Dach1, Mbnl2, Bmper, Rora, Tcf12, Nedd4, Rbms3, Ctdspl, Grb10, Meis1, Smg6, Nf1, H3f3b, Fam172a, Vcan, Pde4d, Ncoa1, Rbm25, Ghr, Rbfox2, Tnrc6b, Rbfox1, Zbtb20, Bbx, Robo1, App, Son, Arid1b, Qk, Airn, Efna5, Dlgap1, Zeb1, Cdh2, Tcf4, Malat1, Gnaq, Pax2, Gfra1
GO:0090304	nucleic acid metabolic process	BP	66	17	25	0.00229461	0.842606	Up	GO:0090304	0	nucleic acid metabolic process	Metabolism	NPC	P0	Eya1, Aff3, Pbx1, Smyd3, Itga8, Mllt10, Phf21a, Wt1, Meis2, Rbm39, Tshz2, Cask, Hdac8, Atrx, Maml3, Ppp3ca, Fubp1, Bach2, Sfpq, Pum1, Rere, Auts2, Cux1, Luc7l2, Hnrnpa2b1, Tcf7l1, Foxp1, Igf1r, Tead1, Fgfr2, Kcnq1ot1, Eya4, Rev3l, Jmjd1c, Hmga2, Fgfr1, Wwox, Zmiz1, Dach1, Mbnl2, Rora, Tcf12, Nedd4, Ctdspl, Meis1, Smg6, Luc7l3, H3f3b, Fam172a, Ncoa1, Pnn, Rbm25, Rbfox2, Tnrc6b, Rbfox1, Zbtb20, Bbx, App, Son, Arid1b, Qk, Srrm2, Zeb1, Tcf4, Malat1, Pax2
GO:1901360	organic cyclic compound metabolic process	BP	72	17	26	0.00749986	0.927708	Up	GO:1901360	0	organic cyclic compound metabolic process	Metabolism	NPC	P0	Eya1, Aff3, Bcl2, Pbx1, Smyd3, Itga8, Mllt10, Cacnb4, Phf21a, Wt1, Meis2, Rbm39, Tshz2, Cask, Hdac8, Xist, Atrx, Maml3, Ppp3ca, Fubp1, Bach2, Sfpq, Pum1, Rere, Auts2, Cux1, Luc7l2, Hnrnpa2b1, Tcf7l1, Foxp1, Igf1r, Tead1, Fgfr2, Kcnq1ot1, Eya4, Rev3l, Jmjd1c, Hmga2, Fgfr1, Wwox, Zmiz1, Dach1, Mbnl2, Rora, Tcf12, Nedd4, Ctdspl, Meis1, Smg6, Luc7l3, H3f3b, Fam172a, Pde4d, Ncoa1, Pnn, Rbm25, Rbfox2, Tnrc6b, Rbfox1, Zbtb20, Bbx, App, Son, Arid1b, Qk, Airn, Srrm2, Zeb1, Sncaip, Tcf4, Malat1, Pax2
GO:0006468	protein phosphorylation	BP	30	0	20	1	0.0311674	Down	GO:0006796	2	phosphate-containing compound metabolic process	Metabolism	UB-tip	P0	Pkhd1, Plcl1, Erbb4, Ptprj, Mecom, Bmpr1b, Dock7, Ror1, Cdk14, Slit2, Limch1, Ppp1r9a, Klhdc10, Hipk2, Igf1r, Tead1, Fgfr2, Grik2, Sh3rf1, Pard3, Nrp1, Pde4d, Fgf12, Robo1, App, Efna5, Slc8a1, Sema6a, Gnaq, Gfra1
GO:0006468	protein phosphorylation	BP	30	0	20	1	0.0311674	Down	GO:0044267	2	cellular protein metabolic process	Metabolism	UB-tip	P0	Pkhd1, Plcl1, Erbb4, Ptprj, Mecom, Bmpr1b, Dock7, Ror1, Cdk14, Slit2, Limch1, Ppp1r9a, Klhdc10, Hipk2, Igf1r, Tead1, Fgfr2, Grik2, Sh3rf1, Pard3, Nrp1, Pde4d, Fgf12, Robo1, App, Efna5, Slc8a1, Sema6a, Gnaq, Gfra1
GO:0010467	gene expression	BP	76	7	33	0.0238037	0.935216	Up	GO:0043170	1	macromolecule metabolic process	Metabolism	UB-tip	P0	Pkhd1, Aff3, Erbb4, Pbx1, Esrrg, Ptprj, Fmn1, Rbm39, Chd6, Xist, Atrx, Zfp704, Mecom, Maml3, Bmpr1b, Fubp1, Tox, Bach2, Nfib, Mllt3, Nfia, Ror1, Rps8, Sfpq, Rere, Prdm16, Cdk14, Lcorl, Slit2, Apbb2, Auts2, Luc7l2, Hipk2, Hnrnpa2b1, Sox5, Igf1r, Tead1, Fgfr2, Kcnq1, Kcnq1ot1, Arid5b, Ank3, Hmga2, Stox2, Nfat5, Glg1, Wwox, Cacna1d, Dach1, Mbnl2, Maml2, Cadm1, Rora, Tcf12, Nedd4, Rbms3, Smg6, H3f3b, Atxn1, Hdac9, Rbm25, Foxn3, Ext1, Tnrc6b, Rbfox1, Zbtb20, Robo1, App, Arid1b, Airn, Srrm2, Slc8a1, Tcf4, Malat1, Glis3, Pax2
GO:0010468	regulation of gene expression	BP	71	7	32	0.0155407	0.862154	Up	GO:0060255	1	regulation of macromolecule metabolic process	Metabolism	UB-tip	P0	Pkhd1, Aff3, Erbb4, Pbx1, Esrrg, Ptprj, Rbm39, Chd6, Xist, Atrx, Zfp704, Mecom, Maml3, Bmpr1b, Fubp1, Tox, Bach2, Nfib, Mllt3, Nfia, Ror1, Sfpq, Rere, Prdm16, Cdk14, Lcorl, Slit2, Apbb2, Auts2, Hipk2, Hnrnpa2b1, Sox5, Igf1r, Tead1, Fgfr2, Kcnq1, Kcnq1ot1, Arid5b, Ank3, Hmga2, Stox2, Nfat5, Glg1, Wwox, Cacna1d, Dach1, Mbnl2, Maml2, Cadm1, Rora, Tcf12, Nedd4, Rbms3, Smg6, H3f3b, Atxn1, Hdac9, Rbm25, Foxn3, Tnrc6b, Rbfox1, Zbtb20, Robo1, App, Arid1b, Airn, Slc8a1, Tcf4, Malat1, Glis3, Pax2
GO:0016070	RNA metabolic process	BP	62	6	29	0.0365523	0.749526	Up	GO:0016070	0	RNA metabolic process	Metabolism	UB-tip	P0	Pkhd1, Aff3, Erbb4, Pbx1, Esrrg, Rbm39, Chd6, Atrx, Zfp704, Mecom, Maml3, Bmpr1b, Fubp1, Tox, Bach2, Nfib, Mllt3, Nfia, Ror1, Rps8, Sfpq, Rere, Prdm16, Cdk14, Lcorl, Apbb2, Auts2, Luc7l2, Hipk2, Hnrnpa2b1, Sox5, Igf1r, Tead1, Fgfr2, Arid5b, Hmga2, Stox2, Nfat5, Wwox, Cacna1d, Dach1, Mbnl2, Maml2, Rora, Tcf12, Nedd4, Smg6, H3f3b, Atxn1, Hdac9, Rbm25, Foxn3, Tnrc6b, Rbfox1, Zbtb20, App, Arid1b, Srrm2, Tcf4, Malat1, Glis3, Pax2
GO:0019219	regulation of nucleobase-containing compound metabolic process	BP	60	6	30	0.0309075	0.522469	Up	GO:0019219	0	regulation of nucleobase-containing compound metabolic process	Metabolism	UB-tip	P0	Pkhd1, Erbb4, Pbx1, Esrrg, Rbm39, Chd6, Atrx, Zfp704, Mecom, Maml3, Bmpr1b, Fubp1, Tox, Bach2, Nfib, Mllt3, Nfia, Ror1, Sfpq, Rere, Prdm16, Cdk14, Babam2, Lcorl, Apbb2, Auts2, Hipk2, Hnrnpa2b1, Sox5, Igf1r, Tead1, Fgfr2, Kcnq1ot1, Arid5b, Hmga2, Stox2, Nfat5, Wwox, Cacna1d, Dach1, Mbnl2, Maml2, Rora, Tcf12, Nedd4, Smg6, H3f3b, Atxn1, Hdac9, Rbm25, Foxn3, Tnrc6b, Rbfox1, Zbtb20, App, Arid1b, Tcf4, Malat1, Glis3, Pax2
GO:0019222	regulation of metabolic process	BP	97	8	45	0.0219058	0.845417	Up	GO:0019222	0	regulation of metabolic process	Metabolism	UB-tip	P0	Pkhd1, Aff3, Plcl1, Erbb4, Mgat5, Pbx1, Nos1ap, Esrrg, Ptprj, Rbm39, Chd6, Gpc3, Xist, Atrx, Zfp704, Mecom, Maml3, Sh3d19, Bmpr1b, Fubp1, Tox, Bach2, Ptpn3, Nfib, Mllt3, Nfia, Dock7, Ror1, Sfpq, Rere, Prdm16, Cdk14, Babam2, Lcorl, Slit2, Apbb2, Limch1, Auts2, Ppp1r9a, Klhdc10, Hipk2, Hnrnpa2b1, Sox5, Igf1r, Tead1, Fgfr2, Kcnq1, Kcnq1ot1, Grik2, Arid5b, Ank3, Hmga2, Stox2, Sh3rf1, Nfat5, Glg1, Wwox, Pard3, Nrp1, Cacna1d, Dach1, Mbnl2, Maml2, Cadm1, Arih1, Rora, Tcf12, Nedd4, Ppp2r3a, Rbms3, Grb10, Smg6, H3f3b, Phactr1, Atxn1, Pde4d, Hdac9, Rbm25, Foxn3, Oxr1, Tnrc6b, Rbfox1, Zbtb20, Robo1, App, Arid1b, Airn, Efna5, Slc8a1, Sema6a, Nedd4l, Tcf4, Malat1, Gnaq, Glis3, Pax2, Gfra1
GO:0051171	regulation of nitrogen compound metabolic process	BP	90	8	44	0.0124741	0.617178	Up	GO:0051171	0	regulation of nitrogen compound metabolic process	Metabolism	UB-tip	P0	Pkhd1, Plcl1, Erbb4, Mgat5, Pbx1, Nos1ap, Esrrg, Ptprj, Rbm39, Chd6, Gpc3, Atrx, Zfp704, Mecom, Maml3, Sh3d19, Bmpr1b, Fubp1, Tox, Bach2, Ptpn3, Nfib, Mllt3, Nfia, Dock7, Ror1, Sfpq, Rere, Prdm16, Cdk14, Babam2, Lcorl, Slit2, Apbb2, Limch1, Auts2, Ppp1r9a, Klhdc10, Hipk2, Hnrnpa2b1, Sox5, Igf1r, Tead1, Fgfr2, Kcnq1ot1, Grik2, Arid5b, Hmga2, Stox2, Sh3rf1, Nfat5, Glg1, Wwox, Pard3, Nrp1, Cacna1d, Dach1, Mbnl2, Maml2, Arih1, Rora, Tcf12, Nedd4, Ppp2r3a, Rbms3, Smg6, H3f3b, Atxn1, Pde4d, Hdac9, Rbm25, Foxn3, Oxr1, Tnrc6b, Rbfox1, Zbtb20, Robo1, App, Arid1b, Airn, Efna5, Slc8a1, Sema6a, Nedd4l, Tcf4, Malat1, Gnaq, Glis3, Pax2, Gfra1
GO:0051252	regulation of RNA metabolic process	BP	57	6	29	0.0236831	0.461614	Up	GO:0051252	0	regulation of RNA metabolic process	Metabolism	UB-tip	P0	Pkhd1, Erbb4, Pbx1, Esrrg, Rbm39, Chd6, Atrx, Zfp704, Mecom, Maml3, Bmpr1b, Fubp1, Tox, Bach2, Nfib, Mllt3, Nfia, Ror1, Sfpq, Rere, Prdm16, Cdk14, Lcorl, Apbb2, Auts2, Hipk2, Hnrnpa2b1, Sox5, Igf1r, Tead1, Fgfr2, Arid5b, Hmga2, Stox2, Nfat5, Wwox, Cacna1d, Dach1, Mbnl2, Maml2, Rora, Tcf12, Nedd4, H3f3b, Atxn1, Hdac9, Rbm25, Foxn3, Tnrc6b, Rbfox1, Zbtb20, App, Arid1b, Tcf4, Malat1, Glis3, Pax2
GO:0060255	regulation of macromolecule metabolic process	BP	96	8	45	0.0202762	0.808458	Up	GO:0060255	0	regulation of macromolecule metabolic process	Metabolism	UB-tip	P0	Pkhd1, Aff3, Plcl1, Erbb4, Mgat5, Pbx1, Nos1ap, Esrrg, Ptprj, Rbm39, Chd6, Gpc3, Xist, Atrx, Zfp704, Mecom, Maml3, Sh3d19, Bmpr1b, Fubp1, Tox, Bach2, Ptpn3, Nfib, Mllt3, Nfia, Dock7, Ror1, Sfpq, Rere, Prdm16, Cdk14, Babam2, Lcorl, Slit2, Apbb2, Limch1, Auts2, Ppp1r9a, Klhdc10, Hipk2, Hnrnpa2b1, Sox5, Igf1r, Tead1, Fgfr2, Kcnq1, Kcnq1ot1, Grik2, Arid5b, Ank3, Hmga2, Stox2, Sh3rf1, Nfat5, Glg1, Wwox, Pard3, Nrp1, Cacna1d, Dach1, Mbnl2, Maml2, Cadm1, Arih1, Rora, Tcf12, Nedd4, Ppp2r3a, Rbms3, Grb10, Smg6, H3f3b, Atxn1, Pde4d, Hdac9, Rbm25, Foxn3, Oxr1, Tnrc6b, Rbfox1, Zbtb20, Robo1, App, Arid1b, Airn, Efna5, Slc8a1, Sema6a, Nedd4l, Tcf4, Malat1, Gnaq, Glis3, Pax2, Gfra1
GO:0080090	regulation of primary metabolic process	BP	91	8	45	0.013563	0.559823	Up	GO:0080090	0	regulation of primary metabolic process	Metabolism	UB-tip	P0	Pkhd1, Plcl1, Erbb4, Mgat5, Pbx1, Nos1ap, Esrrg, Ptprj, Rbm39, Chd6, Gpc3, Atrx, Zfp704, Mecom, Maml3, Sh3d19, Bmpr1b, Fubp1, Tox, Bach2, Ptpn3, Nfib, Mllt3, Nfia, Dock7, Ror1, Sfpq, Rere, Prdm16, Cdk14, Babam2, Lcorl, Slit2, Apbb2, Limch1, Auts2, Ppp1r9a, Klhdc10, Hipk2, Hnrnpa2b1, Sox5, Igf1r, Tead1, Fgfr2, Kcnq1ot1, Grik2, Arid5b, Hmga2, Stox2, Sh3rf1, Nfat5, Glg1, Wwox, Pard3, Nrp1, Cacna1d, Dach1, Mbnl2, Maml2, Arih1, Rora, Tcf12, Nedd4, Ppp2r3a, Rbms3, Grb10, Smg6, H3f3b, Atxn1, Pde4d, Hdac9, Rbm25, Foxn3, Oxr1, Tnrc6b, Rbfox1, Zbtb20, Robo1, App, Arid1b, Airn, Efna5, Slc8a1, Sema6a, Nedd4l, Tcf4, Malat1, Gnaq, Glis3, Pax2, Gfra1
GO:0090304	nucleic acid metabolic process	BP	64	6	30	0.0429164	0.746802	Up	GO:0090304	0	nucleic acid metabolic process	Metabolism	UB-tip	P0	Pkhd1, Aff3, Erbb4, Pbx1, Esrrg, Rbm39, Chd6, Atrx, Zfp704, Mecom, Maml3, Bmpr1b, Fubp1, Tox, Bach2, Nfib, Mllt3, Nfia, Ror1, Rps8, Sfpq, Rere, Prdm16, Cdk14, Babam2, Lcorl, Apbb2, Auts2, Luc7l2, Hipk2, Hnrnpa2b1, Sox5, Igf1r, Tead1, Fgfr2, Kcnq1ot1, Arid5b, Hmga2, Stox2, Nfat5, Wwox, Cacna1d, Dach1, Mbnl2, Maml2, Rora, Tcf12, Nedd4, Smg6, H3f3b, Atxn1, Hdac9, Rbm25, Foxn3, Tnrc6b, Rbfox1, Zbtb20, App, Arid1b, Srrm2, Tcf4, Malat1, Glis3, Pax2
GO:0006351	transcription, DNA-templated	BP	56	4	24	0.221799	0.0309738	Down	GO:0034645	1	cellular macromolecule biosynthetic process	Metabolism	Med.Str	P0	Aff3, Pbx1, Itga8, Zeb2, Meis2, Plcb1, Rbm39, Tshz2, Cask, Atrx, Dach2, Mecom, Maml3, Ppp3ca, Bmpr1b, Bach2, Mllt3, Nfia, Rere, Ldb2, Apbb2, Auts2, Sox5, Zfp536, Igf1r, Nr2f2, Tead1, Fgfr2, Ptprk, Arid5b, Hmga2, Col4a2, Nfat5, Wwox, Rarb, Dach1, Rora, Tcf12, Nedd4, Meis1, Ebf1, Bcas3, H3f3b, Atxn1, Ror2, Ptch1, Ncoa1, Strn3, Zfpm2, Trps1, Prickle1, Zbtb20, App, Arid1b, Trerf1, Tcf4
GO:0006355	regulation of transcription, DNA-templated	BP	54	4	23	0.200551	0.0386496	Down	GO:2000112	1	regulation of cellular macromolecule biosynthetic process	Metabolism	Med.Str	P0	Pbx1, Itga8, Zeb2, Meis2, Plcb1, Rbm39, Tshz2, Cask, Atrx, Dach2, Mecom, Maml3, Ppp3ca, Bmpr1b, Bach2, Mllt3, Nfia, Rere, Ldb2, Apbb2, Auts2, Sox5, Zfp536, Igf1r, Nr2f2, Tead1, Fgfr2, Ptprk, Arid5b, Hmga2, Nfat5, Wwox, Rarb, Dach1, Rora, Tcf12, Nedd4, Meis1, Ebf1, Bcas3, H3f3b, Atxn1, Ror2, Ptch1, Ncoa1, Strn3, Zfpm2, Trps1, Prickle1, Zbtb20, App, Arid1b, Trerf1, Tcf4
GO:0006357	regulation of transcription by RNA polymerase II	BP	44	3	20	0.314053	0.0251973	Down	GO:2000112	2	regulation of cellular macromolecule biosynthetic process	Metabolism	Med.Str	P0	Pbx1, Itga8, Zeb2, Meis2, Rbm39, Tshz2, Cask, Atrx, Mecom, Maml3, Ppp3ca, Bmpr1b, Bach2, Nfia, Ldb2, Auts2, Sox5, Zfp536, Nr2f2, Tead1, Fgfr2, Arid5b, Hmga2, Nfat5, Wwox, Rarb, Dach1, Rora, Tcf12, Nedd4, Meis1, Ebf1, Bcas3, Atxn1, Ptch1, Ncoa1, Strn3, Zfpm2, Trps1, Zbtb20, App, Arid1b, Trerf1, Tcf4
GO:0006366	transcription by RNA polymerase II	BP	44	3	20	0.314053	0.0251973	Down	GO:0034645	2	cellular macromolecule biosynthetic process	Metabolism	Med.Str	P0	Pbx1, Itga8, Zeb2, Meis2, Rbm39, Tshz2, Cask, Atrx, Mecom, Maml3, Ppp3ca, Bmpr1b, Bach2, Nfia, Ldb2, Auts2, Sox5, Zfp536, Nr2f2, Tead1, Fgfr2, Arid5b, Hmga2, Nfat5, Wwox, Rarb, Dach1, Rora, Tcf12, Nedd4, Meis1, Ebf1, Bcas3, Atxn1, Ptch1, Ncoa1, Strn3, Zfpm2, Trps1, Zbtb20, App, Arid1b, Trerf1, Tcf4
GO:0009059	macromolecule biosynthetic process	BP	69	4	28	0.377037	0.0427583	Down	GO:0009059	0	macromolecule biosynthetic process	Metabolism	Med.Str	P0	Aff3, Pbx1, Itga8, Zeb2, Rbms1, B3galt1, Meis2, Plcb1, Rbm39, Tshz2, Cask, Atrx, Dach2, Mecom, Maml3, Ppp3ca, Bmpr1b, St6galnac3, Bach2, Mllt3, Nfia, Rps8, Rere, Ldb2, Apbb2, Auts2, Sox5, Zfp536, Igf1r, Nr2f2, Tead1, Fgfr2, Ptprk, Arid5b, Tmtc2, Hmga2, Rpl41, Col4a2, Nfat5, Wwox, Rarb, Dach1, Rora, Tcf12, Nedd4, Eef1a1, Rbms3, Grb10, Meis1, Ebf1, Bcas3, Prkca, H3f3b, Atxn1, Ror2, Ptch1, Ncoa1, Strn3, Zfpm2, Trps1, Ext1, Tnrc6b, Prickle1, Zbtb20, App, Arid1b, Trerf1, Tcf4, mt-Rnr2
GO:0009891	positive regulation of biosynthetic process	BP	42	2	20	0.598474	0.0132882	Down	GO:0009891	0	positive regulation of biosynthetic process	Metabolism	Med.Str	P0	Pla2g4a, Pbx1, Itga8, Zeb2, Meis2, Plcb1, Cask, Atrx, Mecom, Maml3, Ppp3ca, Bmpr1b, Mllt3, Nfia, Ldb2, Auts2, Sox5, Igf1r, Nr2f2, Tead1, Fgfr2, Hmga2, Nfat5, Wwox, Rarb, Rora, Tcf12, Rbms3, Meis1, Ebf1, Bcas3, Atxn1, Ror2, Ptch1, Ncoa1, Strn3, Zfpm2, Zbtb20, App, Arid1b, Trerf1, Tcf4
GO:0009893	positive regulation of metabolic process	BP	57	2	25	0.782362	0.0187436	Down	GO:0009893	0	positive regulation of metabolic process	Metabolism	Med.Str	P0	Pla2g4a, Pbx1, Itga8, Zeb2, Meis2, Plcb1, Cask, Gpc3, Atrx, Mecom, Maml3, Ppp3ca, Bmpr1b, Mllt3, Nfia, Magi2, Ldb2, Auts2, Sox5, Igf1r, Nr2f2, Akap13, Tead1, Fgfr2, Ank3, Hmga2, Rbpms, Dlc1, Sh3rf1, Nfat5, Wwox, Pard3, Rarb, Rora, Tcf12, Nedd4, Rbms3, Grb10, Meis1, Sptbn1, Ebf1, Bcas3, Prkca, Atxn1, Ror2, Ptch1, Ncoa1, Strn3, Ghr, Zfpm2, Tnrc6b, Prickle1, Zbtb20, App, Arid1b, Trerf1, Tcf4
GO:0010557	positive regulation of macromolecule biosynthetic process	BP	40	2	19	0.568434	0.0168252	Down	GO:0010557	0	positive regulation of macromolecule biosynthetic process	Metabolism	Med.Str	P0	Pbx1, Itga8, Zeb2, Meis2, Plcb1, Cask, Atrx, Mecom, Maml3, Ppp3ca, Bmpr1b, Mllt3, Nfia, Ldb2, Auts2, Sox5, Igf1r, Nr2f2, Tead1, Fgfr2, Hmga2, Nfat5, Wwox, Rarb, Rora, Tcf12, Rbms3, Meis1, Ebf1, Bcas3, Atxn1, Ror2, Ptch1, Ncoa1, Strn3, Zfpm2, App, Arid1b, Trerf1, Tcf4
GO:0010604	positive regulation of macromolecule metabolic process	BP	55	2	25	0.762126	0.0103533	Down	GO:0010604	0	positive regulation of macromolecule metabolic process	Metabolism	Med.Str	P0	Pbx1, Itga8, Zeb2, Meis2, Plcb1, Cask, Gpc3, Atrx, Mecom, Maml3, Ppp3ca, Bmpr1b, Mllt3, Nfia, Magi2, Ldb2, Auts2, Sox5, Igf1r, Nr2f2, Akap13, Tead1, Fgfr2, Ank3, Hmga2, Rbpms, Dlc1, Sh3rf1, Nfat5, Wwox, Pard3, Rarb, Rora, Tcf12, Nedd4, Rbms3, Meis1, Sptbn1, Ebf1, Bcas3, Prkca, Atxn1, Ror2, Ptch1, Ncoa1, Strn3, Ghr, Zfpm2, Tnrc6b, Prickle1, Zbtb20, App, Arid1b, Trerf1, Tcf4
GO:0010628	positive regulation of gene expression	BP	43	2	21	0.613028	0.00730642	Down	GO:0010604	1	positive regulation of macromolecule metabolic process	Metabolism	Med.Str	P0	Pbx1, Itga8, Zeb2, Meis2, Plcb1, Cask, Atrx, Mecom, Maml3, Ppp3ca, Bmpr1b, Mllt3, Nfia, Ldb2, Auts2, Sox5, Igf1r, Nr2f2, Tead1, Fgfr2, Ank3, Hmga2, Nfat5, Wwox, Rarb, Rora, Tcf12, Rbms3, Meis1, Sptbn1, Ebf1, Bcas3, Atxn1, Ror2, Ptch1, Ncoa1, Strn3, Zfpm2, Zbtb20, App, Arid1b, Trerf1, Tcf4
GO:0031328	positive regulation of cellular biosynthetic process	BP	41	2	19	0.583607	0.0232894	Down	GO:0031328	0	positive regulation of cellular biosynthetic process	Metabolism	Med.Str	P0	Pla2g4a, Pbx1, Itga8, Zeb2, Meis2, Plcb1, Cask, Atrx, Mecom, Maml3, Ppp3ca, Bmpr1b, Mllt3, Nfia, Ldb2, Auts2, Sox5, Igf1r, Nr2f2, Tead1, Fgfr2, Hmga2, Nfat5, Wwox, Rarb, Rora, Tcf12, Rbms3, Meis1, Ebf1, Bcas3, Atxn1, Ror2, Ptch1, Ncoa1, Strn3, Zfpm2, App, Arid1b, Trerf1, Tcf4
GO:0032774	RNA biosynthetic process	BP	56	4	24	0.221799	0.0309738	Down	GO:0032774	0	RNA biosynthetic process	Metabolism	Med.Str	P0	Aff3, Pbx1, Itga8, Zeb2, Meis2, Plcb1, Rbm39, Tshz2, Cask, Atrx, Dach2, Mecom, Maml3, Ppp3ca, Bmpr1b, Bach2, Mllt3, Nfia, Rere, Ldb2, Apbb2, Auts2, Sox5, Zfp536, Igf1r, Nr2f2, Tead1, Fgfr2, Ptprk, Arid5b, Hmga2, Col4a2, Nfat5, Wwox, Rarb, Dach1, Rora, Tcf12, Nedd4, Meis1, Ebf1, Bcas3, H3f3b, Atxn1, Ror2, Ptch1, Ncoa1, Strn3, Zfpm2, Trps1, Prickle1, Zbtb20, App, Arid1b, Trerf1, Tcf4
GO:0034645	cellular macromolecule biosynthetic process	BP	69	4	28	0.377037	0.0427583	Down	GO:0034645	0	cellular macromolecule biosynthetic process	Metabolism	Med.Str	P0	Aff3, Pbx1, Itga8, Zeb2, Rbms1, B3galt1, Meis2, Plcb1, Rbm39, Tshz2, Cask, Atrx, Dach2, Mecom, Maml3, Ppp3ca, Bmpr1b, St6galnac3, Bach2, Mllt3, Nfia, Rps8, Rere, Ldb2, Apbb2, Auts2, Sox5, Zfp536, Igf1r, Nr2f2, Tead1, Fgfr2, Ptprk, Arid5b, Tmtc2, Hmga2, Rpl41, Col4a2, Nfat5, Wwox, Rarb, Dach1, Rora, Tcf12, Nedd4, Eef1a1, Rbms3, Grb10, Meis1, Ebf1, Bcas3, Prkca, H3f3b, Atxn1, Ror2, Ptch1, Ncoa1, Strn3, Zfpm2, Trps1, Ext1, Tnrc6b, Prickle1, Zbtb20, App, Arid1b, Trerf1, Tcf4, mt-Rnr2
GO:0045893	positive regulation of transcription, DNA-templated	BP	39	2	18	0.552965	0.0291915	Down	GO:0010604	2	positive regulation of macromolecule metabolic process	Metabolism	Med.Str	P0	Pbx1, Itga8, Zeb2, Meis2, Plcb1, Cask, Atrx, Mecom, Maml3, Ppp3ca, Bmpr1b, Mllt3, Nfia, Ldb2, Auts2, Sox5, Igf1r, Nr2f2, Tead1, Fgfr2, Hmga2, Nfat5, Wwox, Rarb, Rora, Tcf12, Meis1, Ebf1, Bcas3, Atxn1, Ror2, Ptch1, Ncoa1, Strn3, Zfpm2, App, Arid1b, Trerf1, Tcf4
GO:0045893	positive regulation of transcription, DNA-templated	BP	39	2	18	0.552965	0.0291915	Down	GO:0034645	2	cellular macromolecule biosynthetic process	Metabolism	Med.Str	P0	Pbx1, Itga8, Zeb2, Meis2, Plcb1, Cask, Atrx, Mecom, Maml3, Ppp3ca, Bmpr1b, Mllt3, Nfia, Ldb2, Auts2, Sox5, Igf1r, Nr2f2, Tead1, Fgfr2, Hmga2, Nfat5, Wwox, Rarb, Rora, Tcf12, Meis1, Ebf1, Bcas3, Atxn1, Ror2, Ptch1, Ncoa1, Strn3, Zfpm2, App, Arid1b, Trerf1, Tcf4
GO:0045893	positive regulation of transcription, DNA-templated	BP	39	2	18	0.552965	0.0291915	Down	GO:1902680	2	positive regulation of RNA biosynthetic process	Metabolism	Med.Str	P0	Pbx1, Itga8, Zeb2, Meis2, Plcb1, Cask, Atrx, Mecom, Maml3, Ppp3ca, Bmpr1b, Mllt3, Nfia, Ldb2, Auts2, Sox5, Igf1r, Nr2f2, Tead1, Fgfr2, Hmga2, Nfat5, Wwox, Rarb, Rora, Tcf12, Meis1, Ebf1, Bcas3, Atxn1, Ror2, Ptch1, Ncoa1, Strn3, Zfpm2, App, Arid1b, Trerf1, Tcf4
GO:0045893	positive regulation of transcription, DNA-templated	BP	39	2	18	0.552965	0.0291915	Down	GO:2000112	2	regulation of cellular macromolecule biosynthetic process	Metabolism	Med.Str	P0	Pbx1, Itga8, Zeb2, Meis2, Plcb1, Cask, Atrx, Mecom, Maml3, Ppp3ca, Bmpr1b, Mllt3, Nfia, Ldb2, Auts2, Sox5, Igf1r, Nr2f2, Tead1, Fgfr2, Hmga2, Nfat5, Wwox, Rarb, Rora, Tcf12, Meis1, Ebf1, Bcas3, Atxn1, Ror2, Ptch1, Ncoa1, Strn3, Zfpm2, App, Arid1b, Trerf1, Tcf4
GO:0045935	positive regulation of nucleobase-containing compound metabolic process	BP	41	2	19	0.583607	0.0232894	Down	GO:0045935	0	positive regulation of nucleobase-containing compound metabolic process	Metabolism	Med.Str	P0	Pbx1, Itga8, Zeb2, Meis2, Plcb1, Cask, Atrx, Mecom, Maml3, Ppp3ca, Bmpr1b, Mllt3, Nfia, Ldb2, Auts2, Sox5, Igf1r, Nr2f2, Tead1, Fgfr2, Hmga2, Nfat5, Wwox, Rarb, Rora, Tcf12, Meis1, Ebf1, Bcas3, Atxn1, Ror2, Ptch1, Ncoa1, Strn3, Zfpm2, Tnrc6b, Zbtb20, App, Arid1b, Trerf1, Tcf4
GO:0051173	positive regulation of nitrogen compound metabolic process	BP	52	2	23	0.729328	0.0226317	Down	GO:0051173	0	positive regulation of nitrogen compound metabolic process	Metabolism	Med.Str	P0	Pbx1, Itga8, Zeb2, Meis2, Plcb1, Cask, Gpc3, Atrx, Mecom, Maml3, Ppp3ca, Bmpr1b, Mllt3, Nfia, Magi2, Ldb2, Auts2, Sox5, Igf1r, Nr2f2, Akap13, Tead1, Fgfr2, Hmga2, Rbpms, Dlc1, Sh3rf1, Nfat5, Wwox, Rarb, Rora, Tcf12, Nedd4, Rbms3, Meis1, Ebf1, Bcas3, Prkca, Atxn1, Ror2, Ptch1, Ncoa1, Strn3, Ghr, Zfpm2, Tnrc6b, Prickle1, Zbtb20, App, Arid1b, Trerf1, Tcf4
GO:0051254	positive regulation of RNA metabolic process	BP	40	2	18	0.568434	0.0393094	Down	GO:0051254	0	positive regulation of RNA metabolic process	Metabolism	Med.Str	P0	Pbx1, Itga8, Zeb2, Meis2, Plcb1, Cask, Atrx, Mecom, Maml3, Ppp3ca, Bmpr1b, Mllt3, Nfia, Ldb2, Auts2, Sox5, Igf1r, Nr2f2, Tead1, Fgfr2, Hmga2, Nfat5, Wwox, Rarb, Rora, Tcf12, Meis1, Ebf1, Bcas3, Atxn1, Ror2, Ptch1, Ncoa1, Strn3, Zfpm2, Tnrc6b, App, Arid1b, Trerf1, Tcf4
GO:0097659	nucleic acid-templated transcription	BP	56	4	24	0.221799	0.0309738	Down	GO:0032774	1	RNA biosynthetic process	Metabolism	Med.Str	P0	Aff3, Pbx1, Itga8, Zeb2, Meis2, Plcb1, Rbm39, Tshz2, Cask, Atrx, Dach2, Mecom, Maml3, Ppp3ca, Bmpr1b, Bach2, Mllt3, Nfia, Rere, Ldb2, Apbb2, Auts2, Sox5, Zfp536, Igf1r, Nr2f2, Tead1, Fgfr2, Ptprk, Arid5b, Hmga2, Col4a2, Nfat5, Wwox, Rarb, Dach1, Rora, Tcf12, Nedd4, Meis1, Ebf1, Bcas3, H3f3b, Atxn1, Ror2, Ptch1, Ncoa1, Strn3, Zfpm2, Trps1, Prickle1, Zbtb20, App, Arid1b, Trerf1, Tcf4
GO:1902680	positive regulation of RNA biosynthetic process	BP	39	2	18	0.552965	0.0291915	Down	GO:1902680	0	positive regulation of RNA biosynthetic process	Metabolism	Med.Str	P0	Pbx1, Itga8, Zeb2, Meis2, Plcb1, Cask, Atrx, Mecom, Maml3, Ppp3ca, Bmpr1b, Mllt3, Nfia, Ldb2, Auts2, Sox5, Igf1r, Nr2f2, Tead1, Fgfr2, Hmga2, Nfat5, Wwox, Rarb, Rora, Tcf12, Meis1, Ebf1, Bcas3, Atxn1, Ror2, Ptch1, Ncoa1, Strn3, Zfpm2, App, Arid1b, Trerf1, Tcf4
GO:1903506	regulation of nucleic acid-templated transcription	BP	54	4	23	0.200551	0.0386496	Down	GO:2001141	1	regulation of RNA biosynthetic process	Metabolism	Med.Str	P0	Pbx1, Itga8, Zeb2, Meis2, Plcb1, Rbm39, Tshz2, Cask, Atrx, Dach2, Mecom, Maml3, Ppp3ca, Bmpr1b, Bach2, Mllt3, Nfia, Rere, Ldb2, Apbb2, Auts2, Sox5, Zfp536, Igf1r, Nr2f2, Tead1, Fgfr2, Ptprk, Arid5b, Hmga2, Nfat5, Wwox, Rarb, Dach1, Rora, Tcf12, Nedd4, Meis1, Ebf1, Bcas3, H3f3b, Atxn1, Ror2, Ptch1, Ncoa1, Strn3, Zfpm2, Trps1, Prickle1, Zbtb20, App, Arid1b, Trerf1, Tcf4
GO:1903508	positive regulation of nucleic acid-templated transcription	BP	39	2	18	0.552965	0.0291915	Down	GO:1902680	1	positive regulation of RNA biosynthetic process	Metabolism	Med.Str	P0	Pbx1, Itga8, Zeb2, Meis2, Plcb1, Cask, Atrx, Mecom, Maml3, Ppp3ca, Bmpr1b, Mllt3, Nfia, Ldb2, Auts2, Sox5, Igf1r, Nr2f2, Tead1, Fgfr2, Hmga2, Nfat5, Wwox, Rarb, Rora, Tcf12, Meis1, Ebf1, Bcas3, Atxn1, Ror2, Ptch1, Ncoa1, Strn3, Zfpm2, App, Arid1b, Trerf1, Tcf4
GO:2001141	regulation of RNA biosynthetic process	BP	54	4	23	0.200551	0.0386496	Down	GO:2001141	0	regulation of RNA biosynthetic process	Metabolism	Med.Str	P0	Pbx1, Itga8, Zeb2, Meis2, Plcb1, Rbm39, Tshz2, Cask, Atrx, Dach2, Mecom, Maml3, Ppp3ca, Bmpr1b, Bach2, Mllt3, Nfia, Rere, Ldb2, Apbb2, Auts2, Sox5, Zfp536, Igf1r, Nr2f2, Tead1, Fgfr2, Ptprk, Arid5b, Hmga2, Nfat5, Wwox, Rarb, Dach1, Rora, Tcf12, Nedd4, Meis1, Ebf1, Bcas3, H3f3b, Atxn1, Ror2, Ptch1, Ncoa1, Strn3, Zfpm2, Trps1, Prickle1, Zbtb20, App, Arid1b, Trerf1, Tcf4
GO:0043603	cellular amide metabolic process	BP	11	1	7	0.734832	0.039729	Down	GO:0043603	0	cellular amide metabolic process	Metabolism	Pod	P0	Cers6, Wt1, St6galnac3, Nars2, Rbms3, Prkca, Cpq, Tnrc6b, App, Qk, Sgms1
GO:0001934	positive regulation of protein phosphorylation	BP	13	6	4	0.00958305	0.985591	Up	GO:0032270	2	positive regulation of cellular protein metabolic process	Metabolism	UE-trunk.CD	P0	Erbb4, Ptprj, Npnt, Dock7, Tead1, Fgfr2, Rbpms, Sh3rf1, Wwc1, Prkca, Dlg1, App, Efna5
GO:0001934	positive regulation of protein phosphorylation	BP	13	6	4	0.00958305	0.985591	Up	GO:0045937	2	positive regulation of phosphate metabolic process	Metabolism	UE-trunk.CD	P0	Erbb4, Ptprj, Npnt, Dock7, Tead1, Fgfr2, Rbpms, Sh3rf1, Wwc1, Prkca, Dlg1, App, Efna5
GO:0006396	RNA processing	BP	9	7	1	4.71149e-05	0.999517	Up	GO:0006396	0	RNA processing	Metabolism	UE-trunk.CD	P0	Ivns1abp, Rbm39, Luc7l2, Hnrnpa2b1, Mbnl2, Rbm25, App, Srrm2, Malat1
GO:0006397	mRNA processing	BP	8	6	1	0.00028312	0.998818	Up	GO:0006397	0	mRNA processing	Metabolism	UE-trunk.CD	P0	Rbm39, Luc7l2, Hnrnpa2b1, Mbnl2, Rbm25, App, Srrm2, Malat1
GO:0008380	RNA splicing	BP	8	6	1	0.00028312	0.998818	Up	GO:0008380	0	RNA splicing	Metabolism	UE-trunk.CD	P0	Ivns1abp, Rbm39, Luc7l2, Hnrnpa2b1, Mbnl2, Rbm25, Srrm2, Malat1
GO:0010562	positive regulation of phosphorus metabolic process	BP	14	6	4	0.0148681	0.992643	Up	GO:0010562	0	positive regulation of phosphorus metabolic process	Metabolism	UE-trunk.CD	P0	Erbb4, Ptprj, Npnt, Dock7, Tead1, Fgfr2, Rbpms, Sh3rf1, Wwc1, Prkca, Dlg1, Zbtb20, App, Efna5
GO:0016071	mRNA metabolic process	BP	9	6	1	0.000755131	0.999517	Up	GO:0016071	0	mRNA metabolic process	Metabolism	UE-trunk.CD	P0	Rbm39, Luc7l2, Hnrnpa2b1, Mbnl2, Rbm25, Tnrc6b, App, Srrm2, Malat1
GO:0031401	positive regulation of protein modification process	BP	14	6	4	0.0148681	0.992643	Up	GO:0032270	1	positive regulation of cellular protein metabolic process	Metabolism	UE-trunk.CD	P0	Erbb4, Ptprj, Npnt, Dock7, Auts2, Tead1, Fgfr2, Rbpms, Sh3rf1, Wwc1, Prkca, Dlg1, App, Efna5
GO:0032270	positive regulation of cellular protein metabolic process	BP	16	6	5	0.0311158	0.990687	Up	GO:0032270	0	positive regulation of cellular protein metabolic process	Metabolism	UE-trunk.CD	P0	Erbb4, Ptprj, Npnt, Dock7, Auts2, Tead1, Fgfr2, Rbpms, Sh3rf1, Gclc, Rbms3, Wwc1, Prkca, Dlg1, App, Efna5
GO:0042327	positive regulation of phosphorylation	BP	14	6	4	0.0148681	0.992643	Up	GO:0045937	1	positive regulation of phosphate metabolic process	Metabolism	UE-trunk.CD	P0	Erbb4, Ptprj, Npnt, Dock7, Tead1, Fgfr2, Rbpms, Sh3rf1, Wwc1, Prkca, Dlg1, Zbtb20, App, Efna5
GO:0045937	positive regulation of phosphate metabolic process	BP	14	6	4	0.0148681	0.992643	Up	GO:0045937	0	positive regulation of phosphate metabolic process	Metabolism	UE-trunk.CD	P0	Erbb4, Ptprj, Npnt, Dock7, Tead1, Fgfr2, Rbpms, Sh3rf1, Wwc1, Prkca, Dlg1, Zbtb20, App, Efna5
GO:0051246	regulation of protein metabolic process	BP	30	9	11	0.0336874	0.994946	Up	GO:0051246	0	regulation of protein metabolic process	Metabolism	UE-trunk.CD	P0	Pkhd1, Plcl1, Erbb4, Ivns1abp, Ptprj, Mecom, Npnt, Dock7, Slit2, Ptpn13, Auts2, Tead1, Fgfr2, Rbpms, Sh3rf1, Glg1, Pard3, Gclc, Ppp2r3a, Rbms3, Wwc1, Prkca, Tnrc6b, Dlg1, App, Airn, Efna5, Slc8a1, Nedd4l, Pax2
GO:0051247	positive regulation of protein metabolic process	BP	18	7	5	0.0147106	0.997598	Up	GO:0051247	0	positive regulation of protein metabolic process	Metabolism	UE-trunk.CD	P0	Erbb4, Ptprj, Npnt, Dock7, Auts2, Tead1, Fgfr2, Rbpms, Sh3rf1, Gclc, Ppp2r3a, Rbms3, Wwc1, Prkca, Dlg1, App, Efna5, Nedd4l
GO:0006468	protein phosphorylation	BP	47	5	13	0.0396333	0.579951	Up	GO:0006796	2	phosphate-containing compound metabolic process	Metabolism	Vasc	P0	Map4k4, Clk1, Plcb1, Gnas, Mecom, Tek, Plpp3, Yes1, Limch1, Flt1, Klhdc10, Hipk2, Mef2a, Igf1r, Akap13, Uvrag, Tead1, Fgfr2, Sash1, Fyn, Timp3, Ptprb, Rbpms, Sik3, Peak1, Ephb1, Sptbn1, Nf1, Spag9, Pecam1, Mef2c, Mast4, Pde4d, Prkch, Ghr, Ptk2, Shank3, Heg1, Kalrn, App, Hsp90ab1, Slc8a1, Prkce, Sema6a, Ldlrad4, Gnaq, Prkg1
GO:0006468	protein phosphorylation	BP	47	5	13	0.0396333	0.579951	Up	GO:0044267	2	cellular protein metabolic process	Metabolism	Vasc	P0	Map4k4, Clk1, Plcb1, Gnas, Mecom, Tek, Plpp3, Yes1, Limch1, Flt1, Klhdc10, Hipk2, Mef2a, Igf1r, Akap13, Uvrag, Tead1, Fgfr2, Sash1, Fyn, Timp3, Ptprb, Rbpms, Sik3, Peak1, Ephb1, Sptbn1, Nf1, Spag9, Pecam1, Mef2c, Mast4, Pde4d, Prkch, Ghr, Ptk2, Shank3, Heg1, Kalrn, App, Hsp90ab1, Slc8a1, Prkce, Sema6a, Ldlrad4, Gnaq, Prkg1
GO:0031400	negative regulation of protein modification process	BP	20	1	10	0.624302	0.02343	Down	GO:0032269	1	negative regulation of cellular protein metabolic process	Metabolism	Vasc	P0	Mecom, Plpp3, Dysf, Igf1r, Fyn, Timp3, Ptprb, Nxn, Nf1, Spag9, Rpl23, Pecam1, Pde4d, Oxr1, Heg1, Slc8a1, Prkce, Sema6a, Ldlrad4, Gnaq
GO:0043408	regulation of MAPK cascade	BP	19	3	7	0.0451613	0.253032	Up	GO:0019220	3	regulation of phosphate metabolic process	Metabolism	Vasc	P0	Map4k4, Plcb1, Mecom, Tek, Flt1, Klhdc10, Hipk2, Igf1r, Akap13, Fgfr2, Sash1, Timp3, Ephb1, Nf1, Spag9, Ghr, App, Prkce, Sema6a
GO:0043408	regulation of MAPK cascade	BP	19	3	7	0.0451613	0.253032	Up	GO:0032268	3	regulation of cellular protein metabolic process	Metabolism	Vasc	P0	Map4k4, Plcb1, Mecom, Tek, Flt1, Klhdc10, Hipk2, Igf1r, Akap13, Fgfr2, Sash1, Timp3, Ephb1, Nf1, Spag9, Ghr, App, Prkce, Sema6a
GO:0000902	cell morphogenesis	BP	45	3	29	0.956882	0.0141107	Down	GO:0000902	0	cell morphogenesis	Development	NPC.com	P0	Dst, Enah, Itga8, Fmnl2, Fndc3b, Sh3d19, Ppp3ca, Unc5c, Ptprd, Dock7, Dab1, Macf1, Rere, Slit2, Auts2, Cux1, Foxp1, Igf1r, Fgfr2, Dock1, Ust, Jmjd1c, Ank3, Grip1, Cdh11, Pard3, Cadm1, Ncam1, Nedd4, Snap91, Slit3, Zswim6, Myo10, Ext1, Rbfox2, Kalrn, Alcam, Robo1, Robo2, App, Ttc3, Hsp90ab1, Efna5, Ptprm, Atrnl1
GO:0000904	cell morphogenesis involved in differentiation	BP	39	2	25	0.977704	0.0270351	Down	GO:0000904	0	cell morphogenesis involved in differentiation	Development	NPC.com	P0	Dst, Enah, Itga8, Fndc3b, Ppp3ca, Unc5c, Ptprd, Dock7, Dab1, Rere, Slit2, Auts2, Cux1, Foxp1, Igf1r, Fgfr2, Dock1, Ust, Jmjd1c, Ank3, Cdh11, Pard3, Ncam1, Nedd4, Snap91, Slit3, Zswim6, Ext1, Rbfox2, Kalrn, Alcam, Robo1, Robo2, App, Ttc3, Hsp90ab1, Efna5, Ptprm, Atrnl1
GO:0002009	morphogenesis of an epithelium	BP	16	2	12	0.626875	0.0274341	Down	GO:0002009	0	morphogenesis of an epithelium	Development	NPC.com	P0	Eya1, Pbx1, Kif26b, Enah, Wt1, Gpc3, Slit2, Igf1r, Tead1, Fgfr2, Hmga2, Pard3, Znrf3, Phldb2, Robo1, Pax2
GO:0007275	multicellular organism development	BP	103	8	60	0.992793	0.00408788	Down	GO:0007275	0	multicellular organism development	Development	NPC.com	P0	Eya1, Dst, Prrc2c, Pbx1, Akt3, Kif26b, Enah, Itga8, Etl4, Strbp, Cacnb4, Wt1, Meis2, Tshz2, Gpc3, Xist, Atrx, Fndc3b, Pdgfc, Ppp3ca, Unc5c, Fubp1, Negr1, Ptprd, Dock7, Dab1, Macf1, Rere, Slit2, Wdfy3, Auts2, Cux1, Epo, Hipk2, Tcf7l1, Foxp1, Plekha5, Igf1r, Akap13, Tenm4, Tead1, Xylt1, Fgfr2, Dock1, Ust, Eya4, Jmjd1c, Ank3, Bicc1, Grip1, Hmga2, Tenm3, Cdh11, Glg1, Wwox, Ankrd11, Pard3, Ptprg, Zmiz1, Dach1, Gpc6, Bmper, Cadm1, Ncam1, Rora, Tcf12, Nedd4, Snap91, Znrf3, Meis1, Slit3, Abr, Nf1, Asic2, H3f3b, Vcan, Lhfpl2, Zswim6, Ncoa1, Ext1, Asap1, Rbfox2, Rbfox1, Kalrn, Phldb2, Bbx, Alcam, Robo1, Robo2, App, Ttc3, Arid1b, Qk, Hsp90ab1, Efna5, Ptprm, Ltbp1, Fbn2, Tcf4, Gnaq, Vps13a, Pax2, Atrnl1
GO:0007399	nervous system development	BP	70	5	42	0.979104	0.0155478	Down	GO:0007399	0	nervous system development	Development	NPC.com	P0	Eya1, Dst, Pbx1, Akt3, Enah, Itga8, Meis2, Atrx, Ppp3ca, Unc5c, Fubp1, Negr1, Ptprd, Dock7, Dab1, Macf1, Rere, Slit2, Auts2, Cux1, Epo, Hipk2, Foxp1, Igf1r, Tenm4, Xylt1, Fgfr2, Ust, Ank3, Grip1, Hmga2, Tenm3, Cdh11, Pard3, Ptprg, Zmiz1, Gpc6, Cadm1, Ncam1, Rora, Tcf12, Nedd4, Snap91, Meis1, Slit3, Abr, Nf1, Asic2, Vcan, Zswim6, Ncoa1, Ext1, Asap1, Rbfox2, Rbfox1, Kalrn, Alcam, Robo1, Robo2, App, Ttc3, Arid1b, Qk, Hsp90ab1, Efna5, Ptprm, Tcf4, Gnaq, Vps13a, Pax2
GO:0007411	axon guidance	BP	15	1	11	0.877807	0.0449867	Down	GO:0048667	2	cell morphogenesis involved in neuron differentiation	Development	NPC.com	P0	Enah, Unc5c, Slit2, Foxp1, Ank3, Ncam1, Slit3, Zswim6, Ext1, Alcam, Robo1, Robo2, App, Efna5, Ptprm
GO:0007411	axon guidance	BP	15	1	11	0.877807	0.0449867	Down	GO:0048812	2	neuron projection morphogenesis	Development	NPC.com	P0	Enah, Unc5c, Slit2, Foxp1, Ank3, Ncam1, Slit3, Zswim6, Ext1, Alcam, Robo1, Robo2, App, Efna5, Ptprm
GO:0007411	axon guidance	BP	15	1	11	0.877807	0.0449867	Down	GO:0061564	2	axon development	Development	NPC.com	P0	Enah, Unc5c, Slit2, Foxp1, Ank3, Ncam1, Slit3, Zswim6, Ext1, Alcam, Robo1, Robo2, App, Efna5, Ptprm
GO:0009653	anatomical structure morphogenesis	BP	82	6	50	0.986194	0.00311836	Down	GO:0009653	0	anatomical structure morphogenesis	Development	NPC.com	P0	Eya1, Dst, Pbx1, Akt3, Kif26b, Enah, Itga8, Fmnl2, Tanc1, Wt1, Meis2, Gpc3, Atrx, Fndc3b, Pdgfc, Sh3d19, Ppp3ca, Unc5c, Ptprd, Dock7, Dab1, Macf1, Rere, Slit2, Auts2, Cux1, Epo, Hipk2, Tcf7l1, Foxp1, Igf1r, Akap13, Tenm4, Tead1, Fgfr2, Dock1, Ust, Eya4, Jmjd1c, Ank3, Grip1, Hmga2, Tenm3, Cdh11, Glg1, Wwox, Ankrd11, Pard3, Zmiz1, Bmper, Cadm1, Ncam1, Rora, Nedd4, Snap91, Znrf3, Meis1, Slit3, Abr, Nf1, Zswim6, Ncoa1, Myo10, Ext1, Rbfox2, Crebbp, Kalrn, Phldb2, Alcam, Robo1, Robo2, App, Ttc3, Qk, Hsp90ab1, Efna5, Ptprm, Fbn2, Tcf4, Gnaq, Pax2, Atrnl1
GO:0009888	tissue development	BP	43	4	27	0.841925	0.0306851	Down	GO:0009888	0	tissue development	Development	NPC.com	P0	Eya1, Pbx1, Kif26b, Enah, Itga8, Cacnb4, Wt1, Gpc3, Xist, Atrx, Fndc3b, Ppp3ca, Unc5c, Macf1, Slit2, Cux1, Epo, Tcf7l1, Foxp1, Igf1r, Akap13, Tenm4, Tead1, Fgfr2, Jmjd1c, Hmga2, Glg1, Pard3, Bmper, Ncam1, Nedd4, Znrf3, Meis1, Nf1, Vcan, Ext1, Rbfox1, Phldb2, Robo1, Robo2, Fbn2, Pax2, Atrnl1
GO:0010721	negative regulation of cell development	BP	14	1	11	0.858557	0.0206892	Down	GO:0010721	0	negative regulation of cell development	Development	NPC.com	P0	Pbx1, Ppp3ca, Dab1, Slit2, Foxp1, Xylt1, Hmga2, Ptprg, Meis1, Nf1, Asap1, App, Ttc3, Efna5
GO:0010769	regulation of cell morphogenesis involved in differentiation	BP	15	0	11	1	0.0449867	Down	GO:0010769	0	regulation of cell morphogenesis involved in differentiation	Development	NPC.com	P0	Ppp3ca, Ptprd, Dab1, Slit2, Cux1, Dock1, Ust, Nedd4, Snap91, Zswim6, Kalrn, Robo1, Robo2, Ttc3, Efna5
GO:0010975	regulation of neuron projection development	BP	24	1	17	0.968649	0.0191131	Down	GO:0010975	0	regulation of neuron projection development	Development	NPC.com	P0	Ppp3ca, Negr1, Ptprd, Dab1, Macf1, Slit2, Cux1, Epo, Igf1r, Xylt1, Ust, Grip1, Tenm3, Ptprg, Nedd4, Snap91, Nf1, Zswim6, Asap1, Kalrn, Robo1, Robo2, Qk, Efna5
GO:0010977	negative regulation of neuron projection development	BP	6	0	6	1	0.012966	Down	GO:0010977	0	negative regulation of neuron projection development	Development	NPC.com	P0	Ppp3ca, Dab1, Slit2, Xylt1, Ptprg, Asap1
GO:0016358	dendrite development	BP	13	1	11	0.836427	0.00765345	Down	GO:0016358	0	dendrite development	Development	NPC.com	P0	Ppp3ca, Ptprd, Dab1, Rere, Cux1, Grip1, Nedd4, Asap1, Rbfox2, Kalrn, Robo1, App, Arid1b
GO:0021537	telencephalon development	BP	8	0	7	1	0.0289137	Down	GO:0021537	0	telencephalon development	Development	NPC.com	P0	Dab1, Slit2, Zmiz1, Nf1, Zswim6, Ext1, Robo1, Robo2
GO:0022008	neurogenesis	BP	60	4	37	0.97749	0.0136534	Down	GO:0007399	1	nervous system development	Development	NPC.com	P0	Eya1, Dst, Pbx1, Enah, Ppp3ca, Unc5c, Fubp1, Negr1, Ptprd, Dock7, Dab1, Macf1, Rere, Slit2, Auts2, Cux1, Epo, Hipk2, Foxp1, Igf1r, Tenm4, Xylt1, Fgfr2, Ust, Ank3, Grip1, Hmga2, Tenm3, Cdh11, Pard3, Ptprg, Zmiz1, Ncam1, Rora, Tcf12, Nedd4, Snap91, Meis1, Slit3, Nf1, Vcan, Zswim6, Ncoa1, Ext1, Asap1, Rbfox2, Kalrn, Alcam, Robo1, Robo2, App, Ttc3, Arid1b, Qk, Hsp90ab1, Efna5, Ptprm, Tcf4, Gnaq, Pax2
GO:0022008	neurogenesis	BP	60	4	37	0.97749	0.0136534	Down	GO:0030154	1	cell differentiation	Development	NPC.com	P0	Eya1, Dst, Pbx1, Enah, Ppp3ca, Unc5c, Fubp1, Negr1, Ptprd, Dock7, Dab1, Macf1, Rere, Slit2, Auts2, Cux1, Epo, Hipk2, Foxp1, Igf1r, Tenm4, Xylt1, Fgfr2, Ust, Ank3, Grip1, Hmga2, Tenm3, Cdh11, Pard3, Ptprg, Zmiz1, Ncam1, Rora, Tcf12, Nedd4, Snap91, Meis1, Slit3, Nf1, Vcan, Zswim6, Ncoa1, Ext1, Asap1, Rbfox2, Kalrn, Alcam, Robo1, Robo2, App, Ttc3, Arid1b, Qk, Hsp90ab1, Efna5, Ptprm, Tcf4, Gnaq, Pax2
GO:0022603	regulation of anatomical structure morphogenesis	BP	37	3	26	0.88851	0.00335999	Down	GO:0022603	0	regulation of anatomical structure morphogenesis	Development	NPC.com	P0	Eya1, Akt3, Fmnl2, Wt1, Gpc3, Sh3d19, Ppp3ca, Ptprd, Dab1, Macf1, Slit2, Cux1, Hipk2, Akap13, Tenm4, Fgfr2, Dock1, Ust, Grip1, Hmga2, Bmper, Nedd4, Snap91, Znrf3, Abr, Nf1, Zswim6, Myo10, Kalrn, Phldb2, Robo1, Robo2, Ttc3, Efna5, Ptprm, Tcf4, Pax2
GO:0022604	regulation of cell morphogenesis	BP	20	1	14	0.942036	0.0404081	Down	GO:0022604	0	regulation of cell morphogenesis	Development	NPC.com	P0	Fmnl2, Sh3d19, Ppp3ca, Ptprd, Dab1, Macf1, Slit2, Cux1, Dock1, Ust, Grip1, Nedd4, Snap91, Zswim6, Myo10, Kalrn, Robo1, Robo2, Ttc3, Efna5
GO:0030154	cell differentiation	BP	87	7	53	0.977555	0.00195485	Down	GO:0030154	0	cell differentiation	Development	NPC.com	P0	Eya1, Dst, Prrc2c, Pbx1, Smyd3, Enah, Itga8, Strbp, Cacnb4, Tanc1, Wt1, Meis2, Gpc3, Xist, Atrx, Fndc3b, Ppp3ca, Unc5c, Fubp1, Negr1, Ptprd, Dock7, Dab1, Macf1, Pum1, Rere, Slit2, Auts2, Cux1, Epo, Hipk2, Tcf7l1, Foxp1, Igf1r, Akap13, Tenm4, Xylt1, Fgfr2, Dock1, Ust, Eya4, Jmjd1c, Ank3, Grip1, Hmga2, Tenm3, Cdh11, Glg1, Wwox, Pard3, Ptprg, Zmiz1, Cadm1, Ncam1, Rora, Tcf12, Nedd4, Snap91, Meis1, Slit3, Nf1, Msi2, H3f3b, Vcan, Zswim6, Ncoa1, Ext1, Asap1, Rbfox2, Rbfox1, Kalrn, Phldb2, Alcam, Robo1, Robo2, App, Ttc3, Arid1b, Qk, Hsp90ab1, Efna5, Ptprm, Fbn2, Tcf4, Gnaq, Pax2, Atrnl1
GO:0030182	neuron differentiation	BP	56	4	35	0.962351	0.0125947	Down	GO:0030182	0	neuron differentiation	Development	NPC.com	P0	Eya1, Dst, Pbx1, Enah, Ppp3ca, Unc5c, Negr1, Ptprd, Dock7, Dab1, Macf1, Rere, Slit2, Auts2, Cux1, Epo, Hipk2, Foxp1, Igf1r, Tenm4, Xylt1, Fgfr2, Ust, Ank3, Grip1, Tenm3, Cdh11, Ptprg, Zmiz1, Ncam1, Rora, Tcf12, Nedd4, Snap91, Meis1, Slit3, Nf1, Zswim6, Ncoa1, Ext1, Asap1, Rbfox2, Kalrn, Alcam, Robo1, Robo2, App, Ttc3, Arid1b, Qk, Hsp90ab1, Efna5, Ptprm, Tcf4, Gnaq, Pax2
GO:0031175	neuron projection development	BP	43	3	29	0.94466	0.00496199	Down	GO:0031175	0	neuron projection development	Development	NPC.com	P0	Dst, Enah, Ppp3ca, Unc5c, Negr1, Ptprd, Dock7, Dab1, Macf1, Rere, Slit2, Auts2, Cux1, Epo, Foxp1, Igf1r, Xylt1, Fgfr2, Ust, Ank3, Grip1, Tenm3, Cdh11, Ptprg, Ncam1, Nedd4, Snap91, Slit3, Nf1, Zswim6, Ext1, Asap1, Rbfox2, Kalrn, Alcam, Robo1, Robo2, App, Arid1b, Qk, Hsp90ab1, Efna5, Ptprm
GO:0032502	developmental process	BP	114	9	66	0.995879	0.00191245	Down	GO:0032502	0	developmental process	Development	NPC.com	P0	Eya1, Dst, Prrc2c, Pbx1, Akt3, Kif26b, Smyd3, Enah, Itga8, Etl4, Strbp, Cacnb4, Fmnl2, Tanc1, Wt1, Meis2, Tshz2, Gpc3, Xist, Atrx, Fndc3b, Pdgfc, Sh3d19, Ppp3ca, Unc5c, Fubp1, Negr1, Ptprd, Dock7, Dab1, Macf1, Pum1, Rere, Slit2, Wdfy3, Auts2, Cux1, Epo, Hipk2, Tcf7l1, Foxp1, Plekha5, Igf1r, Akap13, Tenm4, Tead1, Xylt1, Fgfr2, Dock1, Ust, Utrn, Eya4, Jmjd1c, Ank3, Bicc1, Grip1, Hmga2, Tenm3, Cdh11, Glg1, Wwox, Ankrd11, Pard3, Ptprg, Zmiz1, Dach1, Gpc6, Bmper, Cadm1, Ncam1, Rora, Tcf12, Nedd4, Snap91, Znrf3, Meis1, Slit3, Abr, Nf1, Asic2, Msi2, H3f3b, Vcan, Lhfpl2, Zswim6, Pde4d, Ncoa1, Ghr, Myo10, Ext1, Asap1, Rbfox2, Crebbp, Rbfox1, Kalrn, Phldb2, Bbx, Alcam, Robo1, Robo2, App, Ttc3, Arid1b, Qk, Hsp90ab1, Efna5, Ptprm, Ltbp1, Fbn2, Tcf4, Gnaq, Vps13a, Pax2, Atrnl1
GO:0032989	cellular component morphogenesis	BP	37	2	24	0.970389	0.0250678	Down	GO:0032989	0	cellular component morphogenesis	Development	NPC.com	P0	Dst, Enah, Ppp3ca, Unc5c, Ptprd, Dock7, Dab1, Macf1, Rere, Slit2, Auts2, Cux1, Foxp1, Igf1r, Akap13, Tenm4, Fgfr2, Ust, Ank3, Grip1, Cdh11, Ncam1, Nedd4, Snap91, Slit3, Zswim6, Ext1, Rbfox2, Kalrn, Phldb2, Alcam, Robo1, Robo2, App, Hsp90ab1, Efna5, Ptprm
GO:0032990	cell part morphogenesis	BP	34	2	22	0.95526	0.0342209	Down	GO:0032990	0	cell part morphogenesis	Development	NPC.com	P0	Dst, Enah, Ppp3ca, Unc5c, Ptprd, Dock7, Dab1, Macf1, Rere, Slit2, Auts2, Cux1, Foxp1, Igf1r, Fgfr2, Ust, Ank3, Grip1, Cdh11, Ncam1, Nedd4, Snap91, Slit3, Zswim6, Ext1, Rbfox2, Kalrn, Alcam, Robo1, Robo2, App, Hsp90ab1, Efna5, Ptprm
GO:0045596	negative regulation of cell differentiation	BP	17	1	13	0.909061	0.0163631	Down	GO:0045596	0	negative regulation of cell differentiation	Development	NPC.com	P0	Pbx1, Meis2, Fndc3b, Ppp3ca, Dab1, Slit2, Foxp1, Xylt1, Hmga2, Ptprg, Rora, Meis1, Nf1, Asap1, App, Ttc3, Efna5
GO:0048468	cell development	BP	69	6	42	0.930857	0.0103592	Down	GO:0048468	0	cell development	Development	NPC.com	P0	Eya1, Dst, Pbx1, Smyd3, Enah, Itga8, Strbp, Cacnb4, Wt1, Atrx, Fndc3b, Ppp3ca, Unc5c, Fubp1, Negr1, Ptprd, Dock7, Dab1, Macf1, Rere, Slit2, Auts2, Cux1, Epo, Foxp1, Igf1r, Akap13, Tenm4, Xylt1, Fgfr2, Dock1, Ust, Jmjd1c, Ank3, Grip1, Hmga2, Tenm3, Cdh11, Pard3, Ptprg, Zmiz1, Ncam1, Tcf12, Nedd4, Snap91, Meis1, Slit3, Nf1, Msi2, H3f3b, Zswim6, Ncoa1, Ext1, Asap1, Rbfox2, Kalrn, Alcam, Robo1, Robo2, App, Ttc3, Arid1b, Qk, Hsp90ab1, Efna5, Ptprm, Tcf4, Gnaq, Atrnl1
GO:0048513	animal organ development	BP	73	6	44	0.955965	0.010754	Down	GO:0048513	0	animal organ development	Development	NPC.com	P0	Eya1, Prrc2c, Pbx1, Akt3, Kif26b, Itga8, Cacnb4, Wt1, Meis2, Gpc3, Xist, Atrx, Fndc3b, Pdgfc, Ppp3ca, Unc5c, Fubp1, Dock7, Dab1, Rere, Slit2, Cux1, Epo, Hipk2, Tcf7l1, Foxp1, Igf1r, Akap13, Tenm4, Tead1, Xylt1, Fgfr2, Dock1, Eya4, Jmjd1c, Bicc1, Hmga2, Tenm3, Glg1, Wwox, Ankrd11, Zmiz1, Bmper, Cadm1, Ncam1, Rora, Nedd4, Znrf3, Meis1, Slit3, Abr, Nf1, H3f3b, Vcan, Zswim6, Ncoa1, Ext1, Rbfox2, Rbfox1, Kalrn, Phldb2, Bbx, Robo1, Robo2, App, Hsp90ab1, Efna5, Ptprm, Ltbp1, Fbn2, Gnaq, Pax2, Atrnl1
GO:0048666	neuron development	BP	47	3	32	0.966671	0.00214605	Down	GO:0048666	0	neuron development	Development	NPC.com	P0	Dst, Pbx1, Enah, Ppp3ca, Unc5c, Negr1, Ptprd, Dock7, Dab1, Macf1, Rere, Slit2, Auts2, Cux1, Epo, Foxp1, Igf1r, Tenm4, Xylt1, Fgfr2, Ust, Ank3, Grip1, Tenm3, Cdh11, Ptprg, Zmiz1, Ncam1, Nedd4, Snap91, Slit3, Nf1, Zswim6, Ext1, Asap1, Rbfox2, Kalrn, Alcam, Robo1, Robo2, App, Arid1b, Qk, Hsp90ab1, Efna5, Ptprm, Gnaq
GO:0048667	cell morphogenesis involved in neuron differentiation	BP	32	2	21	0.941599	0.0314264	Down	GO:0048667	0	cell morphogenesis involved in neuron differentiation	Development	NPC.com	P0	Dst, Enah, Ppp3ca, Unc5c, Ptprd, Dock7, Dab1, Rere, Slit2, Auts2, Cux1, Foxp1, Igf1r, Fgfr2, Ust, Ank3, Cdh11, Ncam1, Nedd4, Snap91, Slit3, Zswim6, Ext1, Rbfox2, Kalrn, Alcam, Robo1, Robo2, App, Hsp90ab1, Efna5, Ptprm
GO:0048699	generation of neurons	BP	58	4	36	0.970762	0.0131445	Down	GO:0007399	2	nervous system development	Development	NPC.com	P0	Eya1, Dst, Pbx1, Enah, Ppp3ca, Unc5c, Fubp1, Negr1, Ptprd, Dock7, Dab1, Macf1, Rere, Slit2, Auts2, Cux1, Epo, Hipk2, Foxp1, Igf1r, Tenm4, Xylt1, Fgfr2, Ust, Ank3, Grip1, Hmga2, Tenm3, Cdh11, Ptprg, Zmiz1, Ncam1, Rora, Tcf12, Nedd4, Snap91, Meis1, Slit3, Nf1, Zswim6, Ncoa1, Ext1, Asap1, Rbfox2, Kalrn, Alcam, Robo1, Robo2, App, Ttc3, Arid1b, Qk, Hsp90ab1, Efna5, Ptprm, Tcf4, Gnaq, Pax2
GO:0048699	generation of neurons	BP	58	4	36	0.970762	0.0131445	Down	GO:0030154	2	cell differentiation	Development	NPC.com	P0	Eya1, Dst, Pbx1, Enah, Ppp3ca, Unc5c, Fubp1, Negr1, Ptprd, Dock7, Dab1, Macf1, Rere, Slit2, Auts2, Cux1, Epo, Hipk2, Foxp1, Igf1r, Tenm4, Xylt1, Fgfr2, Ust, Ank3, Grip1, Hmga2, Tenm3, Cdh11, Ptprg, Zmiz1, Ncam1, Rora, Tcf12, Nedd4, Snap91, Meis1, Slit3, Nf1, Zswim6, Ncoa1, Ext1, Asap1, Rbfox2, Kalrn, Alcam, Robo1, Robo2, App, Ttc3, Arid1b, Qk, Hsp90ab1, Efna5, Ptprm, Tcf4, Gnaq, Pax2
GO:0048731	system development	BP	98	7	58	0.995614	0.00282723	Down	GO:0048731	0	system development	Development	NPC.com	P0	Eya1, Dst, Prrc2c, Pbx1, Akt3, Kif26b, Enah, Itga8, Etl4, Cacnb4, Wt1, Meis2, Gpc3, Xist, Atrx, Fndc3b, Pdgfc, Ppp3ca, Unc5c, Fubp1, Negr1, Ptprd, Dock7, Dab1, Macf1, Rere, Slit2, Auts2, Cux1, Epo, Hipk2, Tcf7l1, Foxp1, Plekha5, Igf1r, Akap13, Tenm4, Tead1, Xylt1, Fgfr2, Dock1, Ust, Eya4, Jmjd1c, Ank3, Bicc1, Grip1, Hmga2, Tenm3, Cdh11, Glg1, Wwox, Ankrd11, Pard3, Ptprg, Zmiz1, Gpc6, Bmper, Cadm1, Ncam1, Rora, Tcf12, Nedd4, Snap91, Znrf3, Meis1, Slit3, Abr, Nf1, Asic2, H3f3b, Vcan, Zswim6, Ncoa1, Ext1, Asap1, Rbfox2, Rbfox1, Kalrn, Phldb2, Bbx, Alcam, Robo1, Robo2, App, Ttc3, Arid1b, Qk, Hsp90ab1, Efna5, Ptprm, Ltbp1, Fbn2, Tcf4, Gnaq, Vps13a, Pax2, Atrnl1
GO:0048732	gland development	BP	11	1	9	0.781833	0.0252921	Down	GO:0048732	0	gland development	Development	NPC.com	P0	Pbx1, Cacnb4, Wt1, Slit2, Igf1r, Fgfr2, Hmga2, Cadm1, Nf1, Kalrn, Robo1
GO:0048812	neuron projection morphogenesis	BP	34	2	22	0.95526	0.0342209	Down	GO:0048812	0	neuron projection morphogenesis	Development	NPC.com	P0	Dst, Enah, Ppp3ca, Unc5c, Ptprd, Dock7, Dab1, Macf1, Rere, Slit2, Auts2, Cux1, Foxp1, Igf1r, Fgfr2, Ust, Ank3, Grip1, Cdh11, Ncam1, Nedd4, Snap91, Slit3, Zswim6, Ext1, Rbfox2, Kalrn, Alcam, Robo1, Robo2, App, Hsp90ab1, Efna5, Ptprm
GO:0048813	dendrite morphogenesis	BP	8	0	7	1	0.0289137	Down	GO:0048813	0	dendrite morphogenesis	Development	NPC.com	P0	Ppp3ca, Ptprd, Rere, Cux1, Nedd4, Rbfox2, Kalrn, Robo1
GO:0048856	anatomical structure development	BP	111	9	65	0.993088	0.00128782	Down	GO:0048856	0	anatomical structure development	Development	NPC.com	P0	Eya1, Dst, Prrc2c, Pbx1, Akt3, Kif26b, Smyd3, Enah, Itga8, Etl4, Strbp, Cacnb4, Fmnl2, Tanc1, Wt1, Meis2, Tshz2, Gpc3, Xist, Atrx, Fndc3b, Pdgfc, Sh3d19, Ppp3ca, Unc5c, Fubp1, Negr1, Ptprd, Dock7, Dab1, Macf1, Rere, Slit2, Wdfy3, Auts2, Cux1, Epo, Hipk2, Tcf7l1, Foxp1, Plekha5, Igf1r, Akap13, Tenm4, Tead1, Xylt1, Fgfr2, Dock1, Ust, Utrn, Eya4, Jmjd1c, Ank3, Bicc1, Grip1, Hmga2, Tenm3, Cdh11, Glg1, Wwox, Ankrd11, Pard3, Ptprg, Zmiz1, Dach1, Gpc6, Bmper, Cadm1, Ncam1, Rora, Tcf12, Nedd4, Snap91, Znrf3, Meis1, Slit3, Abr, Nf1, Asic2, Msi2, H3f3b, Vcan, Lhfpl2, Zswim6, Ncoa1, Myo10, Ext1, Asap1, Rbfox2, Crebbp, Rbfox1, Kalrn, Phldb2, Bbx, Alcam, Robo1, Robo2, App, Ttc3, Arid1b, Qk, Hsp90ab1, Efna5, Ptprm, Ltbp1, Fbn2, Tcf4, Gnaq, Vps13a, Pax2, Atrnl1
GO:0048858	cell projection morphogenesis	BP	34	2	22	0.95526	0.0342209	Down	GO:0048858	0	cell projection morphogenesis	Development	NPC.com	P0	Dst, Enah, Ppp3ca, Unc5c, Ptprd, Dock7, Dab1, Macf1, Rere, Slit2, Auts2, Cux1, Foxp1, Igf1r, Fgfr2, Ust, Ank3, Grip1, Cdh11, Ncam1, Nedd4, Snap91, Slit3, Zswim6, Ext1, Rbfox2, Kalrn, Alcam, Robo1, Robo2, App, Hsp90ab1, Efna5, Ptprm
GO:0048869	cellular developmental process	BP	88	7	53	0.980359	0.00310073	Down	GO:0048869	0	cellular developmental process	Development	NPC.com	P0	Eya1, Dst, Prrc2c, Pbx1, Akt3, Smyd3, Enah, Itga8, Strbp, Cacnb4, Tanc1, Wt1, Meis2, Gpc3, Xist, Atrx, Fndc3b, Ppp3ca, Unc5c, Fubp1, Negr1, Ptprd, Dock7, Dab1, Macf1, Pum1, Rere, Slit2, Auts2, Cux1, Epo, Hipk2, Tcf7l1, Foxp1, Igf1r, Akap13, Tenm4, Xylt1, Fgfr2, Dock1, Ust, Eya4, Jmjd1c, Ank3, Grip1, Hmga2, Tenm3, Cdh11, Glg1, Wwox, Pard3, Ptprg, Zmiz1, Cadm1, Ncam1, Rora, Tcf12, Nedd4, Snap91, Meis1, Slit3, Nf1, Msi2, H3f3b, Vcan, Zswim6, Ncoa1, Ext1, Asap1, Rbfox2, Rbfox1, Kalrn, Phldb2, Alcam, Robo1, Robo2, App, Ttc3, Arid1b, Qk, Hsp90ab1, Efna5, Ptprm, Fbn2, Tcf4, Gnaq, Pax2, Atrnl1
GO:0050793	regulation of developmental process	BP	70	6	43	0.938011	0.00690021	Down	GO:0050793	0	regulation of developmental process	Development	NPC.com	P0	Eya1, Pbx1, Akt3, Fmnl2, Wt1, Meis2, Gpc3, Fndc3b, Sh3d19, Ppp3ca, Fubp1, Negr1, Ptprd, Dock7, Dab1, Macf1, Slit2, Cux1, Epo, Hipk2, Tcf7l1, Foxp1, Igf1r, Akap13, Tenm4, Tead1, Xylt1, Fgfr2, Dock1, Ust, Grip1, Hmga2, Tenm3, Glg1, Pard3, Ptprg, Zmiz1, Gpc6, Bmper, Ncam1, Rora, Tcf12, Nedd4, Snap91, Znrf3, Meis1, Abr, Nf1, Asic2, Zswim6, Ncoa1, Ghr, Myo10, Asap1, Rbfox2, Rbfox1, Kalrn, Phldb2, Robo1, Robo2, App, Ttc3, Qk, Hsp90ab1, Efna5, Ptprm, Fbn2, Tcf4, Gnaq, Pax2
GO:0051093	negative regulation of developmental process	BP	25	1	20	0.973184	0.000764789	Down	GO:0051093	0	negative regulation of developmental process	Development	NPC.com	P0	Pbx1, Akt3, Wt1, Meis2, Fndc3b, Ppp3ca, Dab1, Slit2, Foxp1, Xylt1, Hmga2, Ptprg, Rora, Meis1, Abr, Nf1, Asap1, Phldb2, Robo1, App, Ttc3, Efna5, Ptprm, Tcf4, Pax2
GO:0051960	regulation of nervous system development	BP	40	3	25	0.920731	0.0417584	Down	GO:0051960	0	regulation of nervous system development	Development	NPC.com	P0	Eya1, Pbx1, Ppp3ca, Fubp1, Negr1, Ptprd, Dock7, Dab1, Macf1, Slit2, Cux1, Epo, Igf1r, Tenm4, Xylt1, Ust, Grip1, Hmga2, Tenm3, Pard3, Ptprg, Gpc6, Tcf12, Nedd4, Snap91, Meis1, Nf1, Asic2, Zswim6, Ncoa1, Asap1, Kalrn, Robo1, Robo2, App, Ttc3, Qk, Efna5, Tcf4, Pax2
GO:0060429	epithelium development	BP	27	3	18	0.697819	0.0386442	Down	GO:0060429	0	epithelium development	Development	NPC.com	P0	Eya1, Pbx1, Kif26b, Enah, Wt1, Gpc3, Atrx, Fndc3b, Slit2, Cux1, Epo, Foxp1, Igf1r, Tead1, Fgfr2, Jmjd1c, Hmga2, Pard3, Bmper, Znrf3, Nf1, Vcan, Ext1, Phldb2, Robo1, Robo2, Pax2
GO:0097485	neuron projection guidance	BP	15	1	11	0.877807	0.0449867	Down	GO:0048812	1	neuron projection morphogenesis	Development	NPC.com	P0	Enah, Unc5c, Slit2, Foxp1, Ank3, Ncam1, Slit3, Zswim6, Ext1, Alcam, Robo1, Robo2, App, Efna5, Ptprm
GO:0120039	plasma membrane bounded cell projection morphogenesis	BP	34	2	22	0.95526	0.0342209	Down	GO:0120039	0	plasma membrane bounded cell projection morphogenesis	Development	NPC.com	P0	Dst, Enah, Ppp3ca, Unc5c, Ptprd, Dock7, Dab1, Macf1, Rere, Slit2, Auts2, Cux1, Foxp1, Igf1r, Fgfr2, Ust, Ank3, Grip1, Cdh11, Ncam1, Nedd4, Snap91, Slit3, Zswim6, Ext1, Rbfox2, Kalrn, Alcam, Robo1, Robo2, App, Hsp90ab1, Efna5, Ptprm
GO:2000026	regulation of multicellular organismal development	BP	57	5	36	0.903579	0.00839608	Down	GO:2000026	0	regulation of multicellular organismal development	Development	NPC.com	P0	Eya1, Pbx1, Akt3, Wt1, Meis2, Gpc3, Ppp3ca, Fubp1, Negr1, Ptprd, Dock7, Dab1, Macf1, Slit2, Cux1, Epo, Hipk2, Foxp1, Igf1r, Tenm4, Xylt1, Fgfr2, Ust, Grip1, Hmga2, Tenm3, Glg1, Pard3, Ptprg, Zmiz1, Gpc6, Bmper, Ncam1, Tcf12, Nedd4, Snap91, Znrf3, Meis1, Nf1, Asic2, Zswim6, Ncoa1, Asap1, Rbfox2, Rbfox1, Kalrn, Phldb2, Robo1, Robo2, App, Ttc3, Qk, Efna5, Ptprm, Fbn2, Tcf4, Pax2
GO:0001655	urogenital system development	BP	21	1	15	0.910534	0.0304145	Down	GO:0001655	0	urogenital system development	Development	RV.SSB	P0	Pkhd1, Erbb4, Pbx1, Kif26b, Pax8, Lgr4, Fmn1, Gpc3, Mecom, Slit2, Fras1, Igf1r, Fgfr2, Sim1, Bicc1, Adamts16, Vcan, Ext1, Robo1, Robo2, Pax2
GO:0002009	morphogenesis of an epithelium	BP	22	1	17	0.920924	0.00539884	Down	GO:0002009	0	morphogenesis of an epithelium	Development	RV.SSB	P0	Erbb4, Pbx1, Kif26b, Pax8, Lgr4, Fmn1, Gpc3, Slit2, Fras1, Igf1r, Tead1, Fgfr2, Hmga2, Pard3, Myo9a, Znrf3, Adamts16, Sema5a, Phldb2, Robo1, Lama1, Pax2
GO:0007275	multicellular organism development	BP	102	7	59	0.975686	0.0108491	Down	GO:0007275	0	multicellular organism development	Development	RV.SSB	P0	Pkhd1, Erbb4, Pbx1, Kif26b, Esrrg, Ptpn14, Etl4, Pax8, Strbp, Lgr4, Fmn1, Meis2, Plcb1, Tshz2, Cdh4, Gpc3, Dmd, Xist, Atrx, Nhs, Fndc3b, Mecom, Ppp3ca, Unc5c, Bmpr1b, Fubp1, Ptprd, Macf1, Rere, Slit2, Fras1, Wdfy3, Auts2, Sdk1, Ppp1r9a, Hipk2, Adamts9, Foxp1, Plekha5, Igf1r, Akap13, Tenm4, Gab2, Tead1, Fgfr2, Dock1, Ptprk, Sim1, Ank3, Bicc1, Grip1, Hmga2, Sorbs2, Tenm3, Sh3rf1, Glg1, Wwox, Ankrd11, Pard3, Ptprg, Zmiz1, Dach1, Gpc6, Farp1, Cadm1, Ncam1, Myo9a, Rora, Tcf12, Nedd4, Znrf3, Slit3, Abr, H3f3b, Atxn1, Adamts16, Vcan, Zswim6, Cdh6, Sema5a, Trps1, Ext1, Asap1, Rbfox1, Phldb2, Alcam, Robo1, Robo2, App, Ttc3, Arid1b, Efna5, Ptprm, Lama1, Ltbp1, Fhod3, Nedd4l, Tcf4, Myo5b, Gnaq, Vps13a, Pax2
GO:0009653	anatomical structure morphogenesis	BP	74	4	45	0.982918	0.0108491	Down	GO:0009653	0	anatomical structure morphogenesis	Development	RV.SSB	P0	Erbb4, Pbx1, Kif26b, Ptpn14, Pax8, Tanc1, Lgr4, Fmn1, Meis2, Cdh4, Gpc3, Dmd, Atrx, Fndc3b, Mecom, Sh3d19, Ppp3ca, Unc5c, Bmpr1b, Ptprd, Macf1, Rere, Slit2, Fras1, Auts2, Sdk1, Ppp1r9a, Hipk2, Adamts9, Foxp1, Igf1r, Akap13, Tenm4, Tead1, Fgfr2, Dock1, Ank3, Grip1, Hmga2, Tenm3, Glg1, Wwox, Ankrd11, Pard3, Zmiz1, Farp1, Cadm1, Ncam1, Myo9a, Rora, Nedd4, Znrf3, Slit3, Abr, Adamts16, Zswim6, Cdh6, Sema5a, Ext1, Phldb2, Alcam, Robo1, Robo2, App, Ttc3, Efna5, Ptprm, Lama1, Fhod3, Nedd4l, Tcf4, Myo5b, Gnaq, Pax2
GO:0009887	animal organ morphogenesis	BP	34	2	24	0.901191	0.00614367	Down	GO:0009887	0	animal organ morphogenesis	Development	RV.SSB	P0	Erbb4, Pbx1, Kif26b, Pax8, Lgr4, Fmn1, Meis2, Gpc3, Mecom, Bmpr1b, Slit2, Fras1, Sdk1, Hipk2, Igf1r, Tead1, Fgfr2, Hmga2, Tenm3, Glg1, Wwox, Ankrd11, Zmiz1, Nedd4, Znrf3, Slit3, Abr, Adamts16, Ext1, Robo1, Robo2, Ptprm, Lama1, Pax2
GO:0009888	tissue development	BP	46	2	32	0.974459	0.00164056	Down	GO:0009888	0	tissue development	Development	RV.SSB	P0	Erbb4, Pbx1, Kif26b, Pax8, Lgr4, Fmn1, Gpc3, Dmd, Xist, Atrx, Fndc3b, Mecom, Ppp3ca, Unc5c, Bmpr1b, Macf1, Slit2, Fras1, Adamts9, Foxp1, Igf1r, Akap13, Tenm4, Tead1, Fgfr2, Sim1, Hmga2, Sorbs2, Glg1, Pard3, Ncam1, Myo9a, Nedd4, Znrf3, Adamts16, Vcan, Sema5a, Trps1, Ext1, Rbfox1, Phldb2, Robo1, Robo2, Lama1, Fhod3, Pax2
GO:0010720	positive regulation of cell development	BP	20	1	14	0.898865	0.0472425	Down	GO:0010720	0	positive regulation of cell development	Development	RV.SSB	P0	Cdh4, Dmd, Fubp1, Ptprd, Ppp1r9a, Igf1r, Tenm4, Dock1, Grip1, Tenm3, Tcf12, Atxn1, Sema5a, Robo1, Robo2, App, Efna5, Nedd4l, Tcf4, Myo5b
GO:0010770	positive regulation of cell morphogenesis involved in differentiation	BP	8	0	7	1	0.0320593	Down	GO:0010770	0	positive regulation of cell morphogenesis involved in differentiation	Development	RV.SSB	P0	Cdh4, Ptprd, Dock1, Sema5a, Robo1, Robo2, Efna5, Myo5b
GO:0010976	positive regulation of neuron projection development	BP	13	0	11	1	0.00894263	Down	GO:0010976	0	positive regulation of neuron projection development	Development	RV.SSB	P0	Cdh4, Dmd, Ptprd, Ppp1r9a, Igf1r, Grip1, Tenm3, Sema5a, Robo1, Robo2, Efna5, Nedd4l, Myo5b
GO:0032502	developmental process	BP	109	8	63	0.96761	0.00636052	Down	GO:0032502	0	developmental process	Development	RV.SSB	P0	Pkhd1, Erbb4, Pbx1, Kif26b, Esrrg, Ptpn14, Etl4, Pax8, Strbp, Tanc1, Lgr4, Fmn1, Meis2, Plcb1, Tshz2, Cdh4, Gpc3, Dmd, Xist, Atrx, Nhs, Fndc3b, Mecom, Sh3d19, Ppp3ca, Unc5c, Bmpr1b, Fubp1, Ptprd, Macf1, Rere, Slit2, Fras1, Wdfy3, Auts2, Sdk1, Ppp1r9a, Hipk2, Adamts9, Foxp1, Plekha5, Igf1r, Akap13, Tenm4, Gab2, Tead1, Fgfr2, Dock1, Utrn, Ptprk, Sim1, Ank3, Bicc1, Grip1, Hmga2, Sorbs2, Tenm3, Sh3rf1, Glg1, Wwox, Ankrd11, Pard3, Ptprg, Zmiz1, Dach1, Gpc6, Farp1, Cadm1, Ncam1, Myo9a, Rora, Tcf12, Nedd4, Znrf3, Slit3, Abr, Msi2, H3f3b, Atxn1, Adamts16, Vcan, Zswim6, Pde4d, Ghr, Rai14, Cdh6, Sema5a, Trps1, Ext1, Asap1, Rbfox1, Phldb2, Alcam, Robo1, Robo2, App, Ttc3, Arid1b, Efna5, Ptprm, Lama1, Ltbp1, Fhod3, Nedd4l, Tcf4, Myo5b, Gnaq, Vps13a, Pax2
GO:0035239	tube morphogenesis	BP	23	1	17	0.930167	0.0118358	Down	GO:0035239	0	tube morphogenesis	Development	RV.SSB	P0	Pbx1, Kif26b, Pax8, Lgr4, Fmn1, Gpc3, Mecom, Slit2, Hipk2, Adamts9, Tead1, Fgfr2, Hmga2, Zmiz1, Rora, Nedd4, Adamts16, Sema5a, Robo1, Ptprm, Lama1, Tcf4, Pax2
GO:0035295	tube development	BP	30	1	20	0.971466	0.0349918	Down	GO:0035295	0	tube development	Development	RV.SSB	P0	Pbx1, Kif26b, Pax8, Lgr4, Fmn1, Gpc3, Atrx, Fndc3b, Mecom, Slit2, Hipk2, Adamts9, Foxp1, Tead1, Fgfr2, Sim1, Hmga2, Zmiz1, Rora, Nedd4, Atxn1, Adamts16, Vcan, Sema5a, Robo1, Robo2, Ptprm, Lama1, Tcf4, Pax2
GO:0045597	positive regulation of cell differentiation	BP	28	1	21	0.962982	0.00329441	Down	GO:0045597	0	positive regulation of cell differentiation	Development	RV.SSB	P0	Pax8, Plcb1, Cdh4, Dmd, Fndc3b, Mecom, Bmpr1b, Fubp1, Ptprd, Ppp1r9a, Adamts9, Igf1r, Tenm4, Dock1, Grip1, Tenm3, Zmiz1, Tcf12, Atxn1, Sema5a, Robo1, Robo2, App, Efna5, Nedd4l, Tcf4, Myo5b, Pax2
GO:0045666	positive regulation of neuron differentiation	BP	16	1	12	0.836196	0.031812	Down	GO:0045666	0	positive regulation of neuron differentiation	Development	RV.SSB	P0	Cdh4, Dmd, Ptprd, Ppp1r9a, Igf1r, Grip1, Tenm3, Tcf12, Sema5a, Robo1, Robo2, App, Efna5, Nedd4l, Tcf4, Myo5b
GO:0048513	animal organ development	BP	71	5	43	0.922068	0.0155663	Down	GO:0048513	0	animal organ development	Development	RV.SSB	P0	Pkhd1, Erbb4, Pbx1, Kif26b, Pax8, Lgr4, Fmn1, Meis2, Plcb1, Gpc3, Dmd, Xist, Atrx, Nhs, Fndc3b, Mecom, Ppp3ca, Unc5c, Bmpr1b, Fubp1, Rere, Slit2, Fras1, Sdk1, Hipk2, Adamts9, Foxp1, Igf1r, Akap13, Tenm4, Gab2, Tead1, Fgfr2, Dock1, Sim1, Bicc1, Hmga2, Sorbs2, Tenm3, Sh3rf1, Glg1, Wwox, Ankrd11, Zmiz1, Cadm1, Ncam1, Rora, Nedd4, Znrf3, Slit3, Abr, H3f3b, Atxn1, Adamts16, Vcan, Zswim6, Sema5a, Trps1, Ext1, Rbfox1, Phldb2, Robo1, Robo2, App, Efna5, Ptprm, Lama1, Ltbp1, Fhod3, Gnaq, Pax2
GO:0048729	tissue morphogenesis	BP	24	1	18	0.938382	0.00716833	Down	GO:0048729	0	tissue morphogenesis	Development	RV.SSB	P0	Erbb4, Pbx1, Kif26b, Pax8, Lgr4, Fmn1, Gpc3, Macf1, Slit2, Fras1, Igf1r, Tead1, Fgfr2, Hmga2, Pard3, Myo9a, Znrf3, Adamts16, Sema5a, Phldb2, Robo1, Robo2, Lama1, Pax2
GO:0048731	system development	BP	96	6	56	0.984799	0.011442	Down	GO:0048731	0	system development	Development	RV.SSB	P0	Pkhd1, Erbb4, Pbx1, Kif26b, Ptpn14, Etl4, Pax8, Lgr4, Fmn1, Meis2, Plcb1, Cdh4, Gpc3, Dmd, Xist, Atrx, Nhs, Fndc3b, Mecom, Ppp3ca, Unc5c, Bmpr1b, Fubp1, Ptprd, Macf1, Rere, Slit2, Fras1, Auts2, Sdk1, Ppp1r9a, Hipk2, Adamts9, Foxp1, Plekha5, Igf1r, Akap13, Tenm4, Gab2, Tead1, Fgfr2, Dock1, Ptprk, Sim1, Ank3, Bicc1, Grip1, Hmga2, Sorbs2, Tenm3, Sh3rf1, Glg1, Wwox, Ankrd11, Pard3, Ptprg, Zmiz1, Gpc6, Farp1, Cadm1, Ncam1, Myo9a, Rora, Tcf12, Nedd4, Znrf3, Slit3, Abr, H3f3b, Atxn1, Adamts16, Vcan, Zswim6, Sema5a, Trps1, Ext1, Asap1, Rbfox1, Phldb2, Alcam, Robo1, Robo2, App, Ttc3, Arid1b, Efna5, Ptprm, Lama1, Ltbp1, Fhod3, Nedd4l, Tcf4, Myo5b, Gnaq, Vps13a, Pax2
GO:0048856	anatomical structure development	BP	106	8	61	0.953951	0.010285	Down	GO:0048856	0	anatomical structure development	Development	RV.SSB	P0	Pkhd1, Erbb4, Pbx1, Kif26b, Esrrg, Ptpn14, Etl4, Pax8, Strbp, Tanc1, Lgr4, Fmn1, Meis2, Plcb1, Tshz2, Cdh4, Gpc3, Dmd, Xist, Atrx, Nhs, Fndc3b, Mecom, Sh3d19, Ppp3ca, Unc5c, Bmpr1b, Fubp1, Ptprd, Macf1, Rere, Slit2, Fras1, Wdfy3, Auts2, Sdk1, Ppp1r9a, Hipk2, Adamts9, Foxp1, Plekha5, Igf1r, Akap13, Tenm4, Gab2, Tead1, Fgfr2, Dock1, Utrn, Ptprk, Sim1, Ank3, Bicc1, Grip1, Hmga2, Sorbs2, Tenm3, Sh3rf1, Glg1, Wwox, Ankrd11, Pard3, Ptprg, Zmiz1, Dach1, Gpc6, Farp1, Cadm1, Ncam1, Myo9a, Rora, Tcf12, Nedd4, Znrf3, Slit3, Abr, Msi2, H3f3b, Atxn1, Adamts16, Vcan, Zswim6, Cdh6, Sema5a, Trps1, Ext1, Asap1, Rbfox1, Phldb2, Alcam, Robo1, Robo2, App, Ttc3, Arid1b, Efna5, Ptprm, Lama1, Ltbp1, Fhod3, Nedd4l, Tcf4, Myo5b, Gnaq, Vps13a, Pax2
GO:0050772	positive regulation of axonogenesis	BP	6	0	6	1	0.0143089	Down	GO:0010770	1	positive regulation of cell morphogenesis involved in differentiation	Development	RV.SSB	P0	Cdh4, Sema5a, Robo1, Robo2, Efna5, Myo5b
GO:0050772	positive regulation of axonogenesis	BP	6	0	6	1	0.0143089	Down	GO:0010976	1	positive regulation of neuron projection development	Development	RV.SSB	P0	Cdh4, Sema5a, Robo1, Robo2, Efna5, Myo5b
GO:0050793	regulation of developmental process	BP	66	5	40	0.877733	0.0212875	Down	GO:0050793	0	regulation of developmental process	Development	RV.SSB	P0	Erbb4, Pbx1, Pax8, Lgr4, Meis2, Plcb1, Cdh4, Gpc3, Dmd, Fndc3b, Mecom, Sh3d19, Ppp3ca, Bmpr1b, Fubp1, Ptprd, Macf1, Slit2, Sdk1, Ppp1r9a, Hipk2, Adamts9, Foxp1, Igf1r, Akap13, Tenm4, Tead1, Fgfr2, Dock1, Grip1, Hmga2, Tenm3, Sh3rf1, Glg1, Pard3, Ptprg, Zmiz1, Gpc6, Farp1, Ncam1, Myo9a, Rora, Tcf12, Nedd4, Znrf3, Abr, Atxn1, Zswim6, Ghr, Sema5a, Trps1, Asap1, Rbfox1, Phldb2, Robo1, Robo2, App, Ttc3, Efna5, Ptprm, Lama1, Nedd4l, Tcf4, Myo5b, Gnaq, Pax2
GO:0051093	negative regulation of developmental process	BP	23	1	16	0.930167	0.0359235	Down	GO:0051093	0	negative regulation of developmental process	Development	RV.SSB	P0	Erbb4, Pbx1, Pax8, Meis2, Fndc3b, Ppp3ca, Slit2, Adamts9, Foxp1, Hmga2, Ptprg, Rora, Abr, Sema5a, Asap1, Phldb2, Robo1, App, Ttc3, Efna5, Ptprm, Tcf4, Pax2
GO:0051094	positive regulation of developmental process	BP	38	2	26	0.935573	0.00825497	Down	GO:0051094	0	positive regulation of developmental process	Development	RV.SSB	P0	Erbb4, Pax8, Lgr4, Plcb1, Cdh4, Dmd, Fndc3b, Mecom, Bmpr1b, Fubp1, Ptprd, Ppp1r9a, Hipk2, Adamts9, Igf1r, Tenm4, Tead1, Fgfr2, Dock1, Grip1, Hmga2, Tenm3, Pard3, Zmiz1, Ncam1, Tcf12, Atxn1, Ghr, Sema5a, Phldb2, Robo1, Robo2, App, Efna5, Nedd4l, Tcf4, Myo5b, Pax2
GO:0051960	regulation of nervous system development	BP	36	1	23	0.987234	0.0458599	Down	GO:0051960	0	regulation of nervous system development	Development	RV.SSB	P0	Erbb4, Pbx1, Cdh4, Dmd, Ppp3ca, Fubp1, Ptprd, Macf1, Slit2, Sdk1, Ppp1r9a, Igf1r, Tenm4, Grip1, Hmga2, Tenm3, Pard3, Ptprg, Gpc6, Farp1, Myo9a, Tcf12, Nedd4, Atxn1, Zswim6, Sema5a, Asap1, Robo1, Robo2, App, Ttc3, Efna5, Nedd4l, Tcf4, Myo5b, Pax2
GO:0051962	positive regulation of nervous system development	BP	21	1	15	0.910534	0.0304145	Down	GO:0051962	0	positive regulation of nervous system development	Development	RV.SSB	P0	Cdh4, Dmd, Fubp1, Ptprd, Ppp1r9a, Igf1r, Tenm4, Grip1, Tenm3, Pard3, Tcf12, Atxn1, Sema5a, Robo1, Robo2, App, Efna5, Nedd4l, Tcf4, Myo5b, Pax2
GO:0060429	epithelium development	BP	32	1	24	0.978089	0.00146966	Down	GO:0060429	0	epithelium development	Development	RV.SSB	P0	Erbb4, Pbx1, Kif26b, Pax8, Lgr4, Fmn1, Gpc3, Dmd, Atrx, Fndc3b, Mecom, Slit2, Fras1, Foxp1, Igf1r, Tead1, Fgfr2, Sim1, Hmga2, Pard3, Myo9a, Znrf3, Adamts16, Vcan, Sema5a, Trps1, Ext1, Phldb2, Robo1, Robo2, Lama1, Pax2
GO:0060562	epithelial tube morphogenesis	BP	15	1	12	0.815577	0.0139087	Down	GO:0060562	0	epithelial tube morphogenesis	Development	RV.SSB	P0	Pbx1, Kif26b, Pax8, Lgr4, Fmn1, Gpc3, Slit2, Tead1, Fgfr2, Hmga2, Adamts16, Sema5a, Robo1, Lama1, Pax2
GO:0060675	ureteric bud morphogenesis	BP	8	0	7	1	0.0320593	Down	GO:0060675	0	ureteric bud morphogenesis	Development	RV.SSB	P0	Pbx1, Kif26b, Pax8, Lgr4, Fmn1, Gpc3, Adamts16, Pax2
GO:0060993	kidney morphogenesis	BP	10	0	9	1	0.00904591	Down	GO:0060993	0	kidney morphogenesis	Development	RV.SSB	P0	Erbb4, Pbx1, Kif26b, Pax8, Lgr4, Fmn1, Gpc3, Fras1, Adamts16, Pax2
GO:0061326	renal tubule development	BP	8	0	7	1	0.0320593	Down	GO:0061326	0	renal tubule development	Development	RV.SSB	P0	Pbx1, Kif26b, Pax8, Lgr4, Fmn1, Gpc3, Adamts16, Pax2
GO:0061333	renal tubule morphogenesis	BP	8	0	7	1	0.0320593	Down	GO:0061333	0	renal tubule morphogenesis	Development	RV.SSB	P0	Pbx1, Kif26b, Pax8, Lgr4, Fmn1, Gpc3, Adamts16, Pax2
GO:0072001	renal system development	BP	20	1	14	0.898865	0.0472425	Down	GO:0072001	0	renal system development	Development	RV.SSB	P0	Pkhd1, Erbb4, Pbx1, Kif26b, Pax8, Lgr4, Fmn1, Gpc3, Mecom, Slit2, Fras1, Fgfr2, Sim1, Bicc1, Adamts16, Vcan, Ext1, Robo1, Robo2, Pax2
GO:0072006	nephron development	BP	10	0	9	1	0.00904591	Down	GO:0072006	0	nephron development	Development	RV.SSB	P0	Erbb4, Pbx1, Kif26b, Pax8, Lgr4, Fmn1, Gpc3, Adamts16, Ext1, Pax2
GO:0072009	nephron epithelium development	BP	9	0	8	1	0.0171702	Down	GO:0072009	0	nephron epithelium development	Development	RV.SSB	P0	Pbx1, Kif26b, Pax8, Lgr4, Fmn1, Gpc3, Adamts16, Ext1, Pax2
GO:0072028	nephron morphogenesis	BP	9	0	8	1	0.0171702	Down	GO:0072028	0	nephron morphogenesis	Development	RV.SSB	P0	Erbb4, Pbx1, Kif26b, Pax8, Lgr4, Fmn1, Gpc3, Adamts16, Pax2
GO:0072078	nephron tubule morphogenesis	BP	8	0	7	1	0.0320593	Down	GO:0072078	0	nephron tubule morphogenesis	Development	RV.SSB	P0	Pbx1, Kif26b, Pax8, Lgr4, Fmn1, Gpc3, Adamts16, Pax2
GO:0072080	nephron tubule development	BP	8	0	7	1	0.0320593	Down	GO:0072080	0	nephron tubule development	Development	RV.SSB	P0	Pbx1, Kif26b, Pax8, Lgr4, Fmn1, Gpc3, Adamts16, Pax2
GO:0072088	nephron epithelium morphogenesis	BP	8	0	7	1	0.0320593	Down	GO:0072088	0	nephron epithelium morphogenesis	Development	RV.SSB	P0	Pbx1, Kif26b, Pax8, Lgr4, Fmn1, Gpc3, Adamts16, Pax2
GO:0072171	mesonephric tubule morphogenesis	BP	8	0	7	1	0.0320593	Down	GO:0072171	0	mesonephric tubule morphogenesis	Development	RV.SSB	P0	Pbx1, Kif26b, Pax8, Lgr4, Fmn1, Gpc3, Adamts16, Pax2
GO:0001822	kidney development	BP	13	1	11	0.945134	0.0175588	Down	GO:0001822	0	kidney development	Development	PT	P0	Pkhd1, Erbb4, Pbx1, Lrp2, Lgr4, Npnt, Fgfr2, Arid5b, Bicc1, Hnf1b, Angpt1, Ext1, Greb1l
GO:0016055	Wnt signaling pathway	BP	13	1	11	0.945134	0.0175588	Down	GO:0016055	0	Wnt signaling pathway	Development	PT	P0	Lgr4, Gpc4, Trabd2b, Macf1, Fgfr2, Bicc1, Wwox, Gpc5, Hnf1b, Dcdc2a, Dab2, Ext1, App
GO:0030111	regulation of Wnt signaling pathway	BP	11	1	9	0.912725	0.0485772	Down	GO:0030111	0	regulation of Wnt signaling pathway	Development	PT	P0	Lgr4, Trabd2b, Macf1, Fgfr2, Bicc1, Wwox, Gpc5, Hnf1b, Dcdc2a, Dab2, App
GO:0060993	kidney morphogenesis	BP	6	0	6	1	0.0219091	Down	GO:0060993	0	kidney morphogenesis	Development	PT	P0	Erbb4, Pbx1, Lgr4, Npnt, Hnf1b, Greb1l
GO:0072001	renal system development	BP	14	1	11	0.95661	0.0442095	Down	GO:0072001	0	renal system development	Development	PT	P0	Pkhd1, Erbb4, Pbx1, Lrp2, Lgr4, Npnt, Nfia, Fgfr2, Arid5b, Bicc1, Hnf1b, Angpt1, Ext1, Greb1l
GO:0072006	nephron development	BP	8	0	7	1	0.0498931	Down	GO:0072006	0	nephron development	Development	PT	P0	Erbb4, Pbx1, Lgr4, Npnt, Hnf1b, Angpt1, Ext1, Greb1l
GO:0072009	nephron epithelium development	BP	6	0	6	1	0.0219091	Down	GO:0072009	0	nephron epithelium development	Development	PT	P0	Pbx1, Lgr4, Npnt, Hnf1b, Ext1, Greb1l
GO:0072028	nephron morphogenesis	BP	6	0	6	1	0.0219091	Down	GO:0072028	0	nephron morphogenesis	Development	PT	P0	Erbb4, Pbx1, Lgr4, Npnt, Hnf1b, Greb1l
GO:0198738	cell-cell signaling by wnt	BP	13	1	11	0.945134	0.0175588	Down	GO:0198738	0	cell-cell signaling by wnt	Development	PT	P0	Lgr4, Gpc4, Trabd2b, Macf1, Fgfr2, Bicc1, Wwox, Gpc5, Hnf1b, Dcdc2a, Dab2, Ext1, App
GO:0001655	urogenital system development	BP	14	0	12	1	0.00187729	Down	GO:0001655	0	urogenital system development	Development	DT	P0	Pkhd1, Erbb4, Pbx1, Slc12a1, Mecom, Slit2, Igf1r, Fgfr2, Sim1, Bicc1, Pdgfd, Ext1, Robo2, Pax2
GO:0001822	kidney development	BP	12	0	11	1	0.000957771	Down	GO:0001822	0	kidney development	Development	DT	P0	Pkhd1, Erbb4, Pbx1, Slc12a1, Slit2, Fgfr2, Sim1, Bicc1, Pdgfd, Ext1, Robo2, Pax2
GO:0035295	tube development	BP	12	0	9	1	0.037002	Down	GO:0035295	0	tube development	Development	DT	P0	Pbx1, Mecom, Slit2, Fgfr2, Sim1, Zmiz1, Rora, Prkd1, Sema5a, Robo2, Ptprm, Pax2
GO:0060429	epithelium development	BP	15	0	11	1	0.0254326	Down	GO:0060429	0	epithelium development	Development	DT	P0	Erbb4, Pbx1, Mecom, Slit2, Igf1r, Fgfr2, Sim1, Pard3, Ppp2r3a, Znrf3, Sema5a, Ext1, Phldb2, Robo2, Pax2
GO:0072001	renal system development	BP	13	0	12	1	0.000434125	Down	GO:0072001	0	renal system development	Development	DT	P0	Pkhd1, Erbb4, Pbx1, Slc12a1, Mecom, Slit2, Fgfr2, Sim1, Bicc1, Pdgfd, Ext1, Robo2, Pax2
GO:0072073	kidney epithelium development	BP	7	0	6	1	0.0380772	Down	GO:0072073	0	kidney epithelium development	Development	DT	P0	Pbx1, Slit2, Fgfr2, Sim1, Ext1, Robo2, Pax2
GO:0001654	eye development	BP	13	1	11	0.687545	0.0129763	Down	GO:0001654	0	eye development	Development	Cort.Str	P0	Cfh, Pbx1, Pbx3, Zeb2, Meis2, Nhs, Sdk1, Ptn, Tenm3, Nrp1, Rarb, Meis1, Zeb1
GO:0002009	morphogenesis of an epithelium	BP	17	1	13	0.785395	0.0284697	Down	GO:0002009	0	morphogenesis of an epithelium	Development	Cort.Str	P0	Erbb4, Pbx1, Kif26b, Zeb2, Gpc3, Mllt3, Slit2, Arhgap24, Igf1r, Tead1, Dlc1, Pard3, Nrp1, Ntn1, Sema5a, Prickle1, Robo1
GO:0007275	multicellular organism development	BP	103	9	60	0.510082	0.0381822	Down	GO:0007275	0	multicellular organism development	Development	Cort.Str	P0	Aff3, Fhl2, Erbb4, Cfh, Pbx1, Akt3, Kif26b, Itga8, Etl4, Pbx3, Zeb2, Meis2, Plcb1, Slc24a3, Tshz2, Gnas, Gpc3, Xist, Atrx, Nhs, Mecom, Ntng1, Ppp3ca, Unc5c, Adgrl2, Fubp1, Ptprd, Frem1, Mllt3, Nfia, Ror1, Macf1, Rere, Reln, Ldb2, Slit2, Apbb2, Adgrl3, Arhgap24, Auts2, Sdk1, Ptn, Prickle2, Itpr1, Sox5, Igf1r, Nr2f2, Akap13, Tenm4, Gab2, Tead1, Dock1, Lama2, Ptprk, Arid5b, Ank3, Bicc1, Dlc1, Tenm3, Sh3rf1, Large1, Inpp4b, Cdh11, Glg1, Wwox, Ankrd11, Pard3, Nrp1, Ptprg, Rarb, Dach1, Gpc6, Farp1, Ncam1, Rora, Tcf12, Nedd4, Meis1, Ebf1, Sgcd, Ntn1, H3f3b, Atxn1, Meg3, Sema5a, Zfpm2, Ext1, Asap1, Prickle1, Alcam, Robo1, Robo2, App, Ttc3, Arid1b, Efna5, Slc8a1, Zeb1, Fbn2, Tcf4, Gnaq, Prkg1, Atrnl1
GO:0007416	synapse assembly	BP	11	0	9	1	0.0381292	Down	GO:0007399	1	nervous system development	Development	Cort.Str	P0	Erbb4, Adgrl2, Ptprd, Reln, Adgrl3, Sdk1, Gpc6, Farp1, Ntn1, App, Efna5
GO:0007423	sensory organ development	BP	16	1	14	0.764067	0.0022885	Down	GO:0007423	0	sensory organ development	Development	Cort.Str	P0	Cfh, Pbx1, Itga8, Pbx3, Zeb2, Meis2, Nhs, Ror1, Sdk1, Ptn, Tenm3, Nrp1, Rarb, Meis1, Ntn1, Zeb1
GO:0009887	animal organ morphogenesis	BP	42	4	27	0.474841	0.048461	Down	GO:0009887	0	animal organ morphogenesis	Development	Cort.Str	P0	Fhl2, Erbb4, Cfh, Pbx1, Akt3, Kif26b, Itga8, Pbx3, Meis2, Gnas, Gpc3, Mecom, Ntng1, Frem1, Mllt3, Slit2, Sdk1, Ptn, Itpr1, Sox5, Igf1r, Tead1, Lama2, Arid5b, Dlc1, Tenm3, Glg1, Wwox, Ankrd11, Nrp1, Rarb, Nedd4, Meis1, Ntn1, Zfpm2, Ext1, Robo1, Robo2, Slc8a1, Zeb1, Fbn2, Atrnl1
GO:0010975	regulation of neuron projection development	BP	22	1	16	0.867516	0.0301458	Down	GO:0010975	0	regulation of neuron projection development	Development	Cort.Str	P0	Zeb2, Ntng1, Ppp3ca, Ptprd, Ror1, Macf1, Reln, Slit2, Sdk1, Ptn, Itpr1, Igf1r, Tenm3, Nrp1, Ptprg, Nedd4, Ntn1, Sema5a, Asap1, Robo1, Robo2, Efna5
GO:0010976	positive regulation of neuron projection development	BP	14	1	11	0.715319	0.0334835	Down	GO:0010976	0	positive regulation of neuron projection development	Development	Cort.Str	P0	Zeb2, Ptprd, Ror1, Reln, Ptn, Itpr1, Igf1r, Tenm3, Nrp1, Ntn1, Sema5a, Robo1, Robo2, Efna5
GO:0030177	positive regulation of Wnt signaling pathway	BP	6	0	6	1	0.0179623	Down	GO:0030177	0	positive regulation of Wnt signaling pathway	Development	Cort.Str	P0	Zeb2, Gpc3, Mllt3, Macf1, Usp34, Sema5a
GO:0032502	developmental process	BP	111	10	64	0.442166	0.0404146	Down	GO:0032502	0	developmental process	Development	Cort.Str	P0	Aff3, Fhl2, Erbb4, Cfh, Pbx1, Akt3, Kif26b, Itga8, Etl4, Pbx3, Zeb2, Fmnl2, Meis2, Plcb1, Slc24a3, Tshz2, Gnas, Gpc3, Xist, Atrx, Nhs, Mecom, Sh3d19, Ntng1, Ppp3ca, Unc5c, Adgrl2, Fubp1, Ptprd, Frem1, Mllt3, Nfia, Ror1, Macf1, Rere, Reln, Ldb2, Slit2, Apbb2, Adgrl3, Arhgap24, Auts2, Sdk1, Ptn, Prickle2, Itpr1, Pde3a, Sox5, Igf1r, Nr2f2, Akap13, Tenm4, Gab2, Tead1, Dock1, Lama2, Ptprk, Arid5b, Ank3, Bicc1, Dlc1, Tenm3, Sh3rf1, Large1, Inpp4b, Cdh11, Glg1, Wwox, Ankrd11, Pard3, Nrp1, Ptprg, Rarb, Dach1, Gpc6, Farp1, Ncam1, Peak1, Rora, Tcf12, Nedd4, Meis1, Ebf1, Sgcd, Ntn1, Msi2, H3f3b, Atxn1, Pde4d, Meg3, Ghr, Rai14, Sema5a, Zfpm2, Ext1, Asap1, Prickle1, Alcam, Robo1, Robo2, App, Ttc3, Arid1b, Efna5, Slc8a1, Zeb1, Fbn2, Tcf4, Gnaq, Prkg1, Atrnl1
GO:0045664	regulation of neuron differentiation	BP	31	1	21	0.946494	0.039943	Down	GO:0045664	0	regulation of neuron differentiation	Development	Cort.Str	P0	Pbx1, Zeb2, Ntng1, Ppp3ca, Ptprd, Ror1, Macf1, Reln, Slit2, Sdk1, Ptn, Itpr1, Sox5, Igf1r, Tenm3, Nrp1, Ptprg, Rarb, Tcf12, Nedd4, Meis1, Ntn1, Sema5a, Asap1, Robo1, Robo2, App, Ttc3, Efna5, Zeb1, Tcf4
GO:0048646	anatomical structure formation involved in morphogenesis	BP	26	5	14	0.0459853	0.495973	Up	GO:0048646	0	anatomical structure formation involved in morphogenesis	Development	Cort.Str	P0	Fhl2, Cfh, Akt3, Kif26b, Zeb2, Gnas, Macf1, Reln, Slit2, Arhgap24, Sdk1, Ptn, Prickle2, Akap13, Tenm4, Dlc1, Nrp1, Rora, Meis1, Sema5a, Zfpm2, Prickle1, Robo1, Robo2, Fbn2, Tcf4
GO:0048856	anatomical structure development	BP	108	10	63	0.390553	0.0287217	Down	GO:0048856	0	anatomical structure development	Development	Cort.Str	P0	Aff3, Fhl2, Erbb4, Cfh, Pbx1, Akt3, Kif26b, Itga8, Etl4, Pbx3, Zeb2, Fmnl2, Meis2, Plcb1, Slc24a3, Tshz2, Gnas, Gpc3, Xist, Atrx, Nhs, Mecom, Sh3d19, Ntng1, Ppp3ca, Unc5c, Adgrl2, Fubp1, Ptprd, Frem1, Mllt3, Nfia, Ror1, Macf1, Rere, Reln, Ldb2, Slit2, Apbb2, Adgrl3, Arhgap24, Auts2, Sdk1, Ptn, Prickle2, Itpr1, Pde3a, Sox5, Igf1r, Nr2f2, Akap13, Tenm4, Gab2, Tead1, Dock1, Lama2, Ptprk, Arid5b, Ank3, Bicc1, Dlc1, Tenm3, Sh3rf1, Large1, Inpp4b, Cdh11, Glg1, Wwox, Ankrd11, Pard3, Nrp1, Ptprg, Rarb, Dach1, Gpc6, Farp1, Ncam1, Peak1, Rora, Tcf12, Nedd4, Meis1, Ebf1, Sgcd, Ntn1, Msi2, H3f3b, Atxn1, Meg3, Sema5a, Zfpm2, Ext1, Asap1, Prickle1, Alcam, Robo1, Robo2, App, Ttc3, Arid1b, Efna5, Slc8a1, Zeb1, Fbn2, Tcf4, Gnaq, Prkg1, Atrnl1
GO:0048863	stem cell differentiation	BP	9	0	8	1	0.0226706	Down	GO:0048863	0	stem cell differentiation	Development	Cort.Str	P0	Erbb4, Zeb2, Mllt3, Ptn, Sox5, Nrp1, Msi2, Sema5a, Prickle1
GO:0048880	sensory system development	BP	13	1	11	0.687545	0.0129763	Down	GO:0048880	0	sensory system development	Development	Cort.Str	P0	Cfh, Pbx1, Pbx3, Zeb2, Meis2, Nhs, Sdk1, Ptn, Tenm3, Nrp1, Rarb, Meis1, Zeb1
GO:0050767	regulation of neurogenesis	BP	35	1	24	0.964847	0.0216603	Down	GO:0051960	1	regulation of nervous system development	Development	Cort.Str	P0	Erbb4, Pbx1, Zeb2, Ntng1, Ppp3ca, Fubp1, Ptprd, Ror1, Macf1, Reln, Slit2, Sdk1, Ptn, Itpr1, Sox5, Igf1r, Tenm4, Tenm3, Nrp1, Ptprg, Rarb, Tcf12, Nedd4, Meis1, Ntn1, Atxn1, Sema5a, Asap1, Robo1, Robo2, App, Ttc3, Efna5, Zeb1, Tcf4
GO:0050767	regulation of neurogenesis	BP	35	1	24	0.964847	0.0216603	Down	GO:0060284	1	regulation of cell development	Development	Cort.Str	P0	Erbb4, Pbx1, Zeb2, Ntng1, Ppp3ca, Fubp1, Ptprd, Ror1, Macf1, Reln, Slit2, Sdk1, Ptn, Itpr1, Sox5, Igf1r, Tenm4, Tenm3, Nrp1, Ptprg, Rarb, Tcf12, Nedd4, Meis1, Ntn1, Atxn1, Sema5a, Asap1, Robo1, Robo2, App, Ttc3, Efna5, Zeb1, Tcf4
GO:0051960	regulation of nervous system development	BP	40	1	29	0.979537	0.00256984	Down	GO:0051960	0	regulation of nervous system development	Development	Cort.Str	P0	Erbb4, Pbx1, Zeb2, Ntng1, Ppp3ca, Adgrl2, Fubp1, Ptprd, Ror1, Macf1, Reln, Slit2, Adgrl3, Sdk1, Ptn, Itpr1, Sox5, Igf1r, Tenm4, Tenm3, Pard3, Nrp1, Ptprg, Rarb, Gpc6, Farp1, Tcf12, Nedd4, Meis1, Ntn1, Atxn1, Sema5a, Asap1, Robo1, Robo2, App, Ttc3, Efna5, Zeb1, Tcf4
GO:0051962	positive regulation of nervous system development	BP	25	1	18	0.901514	0.0243775	Down	GO:0051962	0	positive regulation of nervous system development	Development	Cort.Str	P0	Zeb2, Adgrl2, Fubp1, Ptprd, Ror1, Reln, Adgrl3, Ptn, Itpr1, Igf1r, Tenm4, Tenm3, Pard3, Nrp1, Rarb, Tcf12, Ntn1, Atxn1, Sema5a, Robo1, Robo2, App, Efna5, Zeb1, Tcf4
GO:0051963	regulation of synapse assembly	BP	8	0	7	1	0.0406314	Down	GO:0051960	1	regulation of nervous system development	Development	Cort.Str	P0	Adgrl2, Ptprd, Adgrl3, Gpc6, Farp1, Ntn1, App, Efna5
GO:0060284	regulation of cell development	BP	38	2	25	0.863952	0.0399911	Down	GO:0060284	0	regulation of cell development	Development	Cort.Str	P0	Erbb4, Pbx1, Zeb2, Ntng1, Ppp3ca, Fubp1, Ptprd, Ror1, Macf1, Reln, Slit2, Sdk1, Ptn, Itpr1, Pde3a, Sox5, Igf1r, Akap13, Tenm4, Dock1, Tenm3, Nrp1, Ptprg, Rarb, Tcf12, Nedd4, Meis1, Ntn1, Atxn1, Sema5a, Asap1, Robo1, Robo2, App, Ttc3, Efna5, Zeb1, Tcf4
GO:0150063	visual system development	BP	13	1	11	0.687545	0.0129763	Down	GO:0150063	0	visual system development	Development	Cort.Str	P0	Cfh, Pbx1, Pbx3, Zeb2, Meis2, Nhs, Sdk1, Ptn, Tenm3, Nrp1, Rarb, Meis1, Zeb1
GO:0001822	kidney development	BP	17	2	11	0.758947	0.0420845	Down	GO:0001822	0	kidney development	Development	NPC	P0	Eya1, Bcl2, Pbx1, Kif26b, Itga8, Wt1, Gpc3, Cux1, Fgfr2, Fgfr1, Bmper, Nf1, Vcan, Ext1, Robo1, Robo2, Pax2
GO:0048813	dendrite morphogenesis	BP	11	1	8	0.840006	0.035202	Down	GO:0048813	0	dendrite morphogenesis	Development	NPC	P0	Cask, Ppp3ca, Ptprd, Rere, Cux1, Farp1, Nedd4, Sipa1l1, Rbfox2, Kalrn, Robo1
GO:0048856	anatomical structure development	BP	117	13	55	0.983287	0.0446185	Down	GO:0048856	0	anatomical structure development	Development	NPC	P0	Eya1, Dst, Aff3, Bcl2, Pbx1, Akt3, Kif26b, Smyd3, Itga8, Etl4, Strbp, Cacnb4, Fmnl2, Tanc1, Wt1, Meis2, Rin2, Tshz2, Cdh4, Cask, Gpc3, Xist, Atrx, Pdgfc, Sh3d19, Ppp3ca, Unc5c, Adgrl2, Fubp1, Negr1, Ptprd, Macf1, Rere, Fryl, Auts2, Cux1, Exoc4, Tcf7l1, Foxp1, Plekha5, Nell1, Igf1r, Akap13, Tead1, Xylt1, Fgfr2, Dock1, Ust, Utrn, Eya4, Sobp, Jmjd1c, Ank3, Grip1, Hmga2, Fgfr1, Tenm3, Palld, Cdh11, Glg1, Wwox, Ankrd11, Pard3, Ptprg, Zmiz1, Dock5, Dach1, Gpc6, Farp1, Fat3, Bmper, Clmp, Cadm1, Ncam1, Rora, Tcf12, Nedd4, Snap91, Meis1, Sgcd, Abr, Nf1, Asic2, Msi2, H3f3b, Fam172a, Vcan, Lhfpl2, Zswim6, Ncoa1, Mdga2, Sipa1l1, Slc1a3, Myo10, Ext1, Asap1, Rbfox2, Rbfox1, Kalrn, Phldb2, Bbx, Alcam, Robo1, Robo2, App, Ttc3, Arid1b, Qk, Efna5, Ptprm, Ltbp1, Zeb1, Cdh2, Tcf4, Gnaq, Pax2, Gfra1
GO:0060562	epithelial tube morphogenesis	BP	11	2	8	0.510017	0.035202	Down	GO:0060562	0	epithelial tube morphogenesis	Development	NPC	P0	Eya1, Bcl2, Pbx1, Kif26b, Wt1, Gpc3, Tead1, Fgfr2, Hmga2, Robo1, Pax2
GO:0072001	renal system development	BP	17	2	11	0.758947	0.0420845	Down	GO:0072001	0	renal system development	Development	NPC	P0	Eya1, Bcl2, Pbx1, Kif26b, Itga8, Wt1, Gpc3, Cux1, Fgfr2, Fgfr1, Bmper, Nf1, Vcan, Ext1, Robo1, Robo2, Pax2
GO:0001655	urogenital system development	BP	21	0	15	1	0.0275267	Down	GO:0001655	0	urogenital system development	Development	UB-tip	P0	Pkhd1, Erbb4, Pbx1, Kif26b, Fmn1, Gpc3, Cyp7b1, Mecom, Frem2, Nfia, Slit2, Fras1, Igf1r, Fgfr2, Arid5b, Bicc1, Nrp1, Ext1, Robo1, Robo2, Pax2
GO:0002009	morphogenesis of an epithelium	BP	19	2	10	0.205872	0.0416266	Down	GO:0002009	0	morphogenesis of an epithelium	Development	Med.Str	P0	Pbx1, Kif26b, Zeb2, Gpc3, Cyp7b1, Mllt3, Sema3a, Arhgap24, Igf1r, Tead1, Fgfr2, Hmga2, Col4a1, Dlc1, Pard3, Ror2, Ptch1, Sema5a, Prickle1
GO:0030326	embryonic limb morphogenesis	BP	9	0	7	1	0.00538712	Down	GO:0030326	0	embryonic limb morphogenesis	Development	Med.Str	P0	Aff3, Pbx1, Gpc3, Mecom, Cacna1c, Rarb, Ror2, Ptch1, Gnaq
GO:0035107	appendage morphogenesis	BP	12	1	7	0.433748	0.0485829	Down	GO:0035107	0	appendage morphogenesis	Development	Med.Str	P0	Aff3, Pbx1, Gpc3, Atrx, Mecom, Bmpr1b, Cacna1c, Fgfr2, Rarb, Ror2, Ptch1, Gnaq
GO:0035108	limb morphogenesis	BP	12	1	7	0.433748	0.0485829	Down	GO:0035108	0	limb morphogenesis	Development	Med.Str	P0	Aff3, Pbx1, Gpc3, Atrx, Mecom, Bmpr1b, Cacna1c, Fgfr2, Rarb, Ror2, Ptch1, Gnaq
GO:0035113	embryonic appendage morphogenesis	BP	9	0	7	1	0.00538712	Down	GO:0035113	0	embryonic appendage morphogenesis	Development	Med.Str	P0	Aff3, Pbx1, Gpc3, Mecom, Cacna1c, Rarb, Ror2, Ptch1, Gnaq
GO:0035239	tube morphogenesis	BP	26	2	13	0.330769	0.0322753	Down	GO:0035239	0	tube morphogenesis	Development	Med.Str	P0	Cfh, Pbx1, Kif26b, Zeb2, Gpc3, Mecom, Arhgap24, Nr2f2, Tead1, Fgfr2, Hmga2, Col4a1, Col4a2, Dlc1, Rora, Nedd4, Meis1, Bcas3, Prkca, Ptch1, Nrxn3, Sema5a, Zfpm2, Prickle1, Mylk, Tcf4
GO:0048598	embryonic morphogenesis	BP	19	2	12	0.205872	0.0033773	Down	GO:0048598	0	embryonic morphogenesis	Development	Med.Str	P0	Aff3, Pbx1, Itga8, Zeb2, Gpc3, Mecom, Macf1, Cacna1c, Tenm4, Tead1, Fgfr2, Dlc1, Rarb, Ror2, Ptch1, Ncoa1, Ext1, Prickle1, Gnaq
GO:0060562	epithelial tube morphogenesis	BP	12	1	8	0.433748	0.011974	Down	GO:0060562	0	epithelial tube morphogenesis	Development	Med.Str	P0	Pbx1, Kif26b, Zeb2, Gpc3, Tead1, Fgfr2, Hmga2, Col4a1, Dlc1, Ptch1, Sema5a, Prickle1
GO:0007507	heart development	BP	17	0	8	1	0.0387266	Down	GO:0007507	0	heart development	Development	Immune	P0	Erbb4, Ptprj, Mecom, Camk2d, Rbpj, Foxp1, Mef2a, Akap13, Fgfr2, Nrp1, Zmiz1, Mef2c, Hdac9, Nipbl, Robo2, Slc8a1, Gnaq
GO:0014706	striated muscle tissue development	BP	13	0	7	1	0.0234449	Down	GO:0014706	0	striated muscle tissue development	Development	Immune	P0	Erbb4, Mbnl1, Camk2d, Ppp3ca, Rbpj, Foxp1, Mef2a, Akap13, Fgfr2, Mef2c, Hdac9, Slc8a1, Tcf7l2
GO:0060537	muscle tissue development	BP	13	0	7	1	0.0234449	Down	GO:0060537	0	muscle tissue development	Development	Immune	P0	Erbb4, Mbnl1, Camk2d, Ppp3ca, Rbpj, Foxp1, Mef2a, Akap13, Fgfr2, Mef2c, Hdac9, Slc8a1, Tcf7l2
GO:0072359	circulatory system development	BP	26	0	11	1	0.0356992	Down	GO:0072359	0	circulatory system development	Development	Immune	P0	Erbb4, Cfh, Ptprj, Mecom, Vav3, Camk2d, Rbpj, Foxp1, Mef2a, Akap13, Fgfr2, Sash1, Nrp1, Zmiz1, Stab1, Rora, Mef2c, Hdac9, Nipbl, Robo2, Runx1, Qk, Slc8a1, Tcf4, Gnaq, Tcf7l2
GO:0001654	eye development	BP	12	1	7	0.43775	0.02256	Down	GO:0001654	0	eye development	Development	Vasc	P0	Pbx1, Meis2, Nhs, Flt1, Hipk2, Fgfr2, Col4a1, Rarb, Ephb1, Nf1, Ptprm, Zeb1
GO:0007411	axon guidance	BP	10	1	7	0.379672	0.00564962	Down	GO:0048667	2	cell morphogenesis involved in neuron differentiation	Development	Vasc	P0	Unc5c, Nfib, Apbb2, Foxp1, Ephb1, Zswim6, Ext1, App, Ptprm, Sema6a
GO:0007411	axon guidance	BP	10	1	7	0.379672	0.00564962	Down	GO:0048812	2	neuron projection morphogenesis	Development	Vasc	P0	Unc5c, Nfib, Apbb2, Foxp1, Ephb1, Zswim6, Ext1, App, Ptprm, Sema6a
GO:0007411	axon guidance	BP	10	1	7	0.379672	0.00564962	Down	GO:0061564	2	axon development	Development	Vasc	P0	Unc5c, Nfib, Apbb2, Foxp1, Ephb1, Zswim6, Ext1, App, Ptprm, Sema6a
GO:0007417	central nervous system development	BP	36	2	15	0.511428	0.037225	Down	GO:0007417	0	central nervous system development	Development	Vasc	P0	Srgap2, Pbx1, Meis2, Plcb1, Atrx, Mecom, Unc5c, Adgrl2, Nfib, Plpp3, Rere, Exoc4, Foxp1, Igf1r, Fgfr2, Fyn, Col4a1, Rarb, Zmiz1, Rora, Ephb1, Nf1, Atxn1, Zswim6, Ext1, Ptk2, Rbfox2, Shank3, App, Qk, Afdn, Hsp90ab1, Zeb1, Gnaq, Prkg1, Tcf7l2
GO:0007423	sensory organ development	BP	12	1	7	0.43775	0.02256	Down	GO:0007423	0	sensory organ development	Development	Vasc	P0	Pbx1, Meis2, Nhs, Flt1, Hipk2, Fgfr2, Col4a1, Rarb, Ephb1, Nf1, Ptprm, Zeb1
GO:0045596	negative regulation of cell differentiation	BP	22	1	10	0.661202	0.0493118	Down	GO:0045596	0	negative regulation of cell differentiation	Development	Vasc	P0	Map4k4, Srgap2, Dnm3, Pbx1, Meis2, Nlgn1, Ppp3ca, Foxp1, Inpp4b, Ptprg, Rarb, Rora, Ephb1, Nf1, Spag9, Asap1, Ptk2, App, Zeb1, Sema6a, Ldlrad4, Tcf7l2
GO:0048880	sensory system development	BP	12	1	7	0.43775	0.02256	Down	GO:0048880	0	sensory system development	Development	Vasc	P0	Pbx1, Meis2, Nhs, Flt1, Hipk2, Fgfr2, Col4a1, Rarb, Ephb1, Nf1, Ptprm, Zeb1
GO:0097485	neuron projection guidance	BP	10	1	7	0.379672	0.00564962	Down	GO:0048812	1	neuron projection morphogenesis	Development	Vasc	P0	Unc5c, Nfib, Apbb2, Foxp1, Ephb1, Zswim6, Ext1, App, Ptprm, Sema6a
GO:0150063	visual system development	BP	12	1	7	0.43775	0.02256	Down	GO:0150063	0	visual system development	Development	Vasc	P0	Pbx1, Meis2, Nhs, Flt1, Hipk2, Fgfr2, Col4a1, Rarb, Ephb1, Nf1, Ptprm, Zeb1
GO:0001655	urogenital system development	BP	12	0	8	1	0.00353367	Down	GO:0001655	0	urogenital system development	Development	DT.LoH	P0	Pkhd1, Erbb4, Pbx1, Fmn1, Mecom, Calb1, Slit2, Igf1r, Fgfr2, Bicc1, Klhl3, Ext1
GO:0001822	kidney development	BP	10	0	7	1	0.00457831	Down	GO:0001822	0	kidney development	Development	DT.LoH	P0	Pkhd1, Erbb4, Pbx1, Fmn1, Calb1, Slit2, Fgfr2, Bicc1, Klhl3, Ext1
GO:0072001	renal system development	BP	11	0	8	1	0.00147898	Down	GO:0072001	0	renal system development	Development	DT.LoH	P0	Pkhd1, Erbb4, Pbx1, Fmn1, Mecom, Calb1, Slit2, Fgfr2, Bicc1, Klhl3, Ext1
GO:0003008	system process	BP	25	1	19	0.973184	0.00336306	Down	GO:0008150	2	biological_process	Other	NPC.com	P0	Itga8, Cacnb4, Tanc1, Meis2, Ppp3ca, Cacna2d1, Slit2, Foxp1, Akap13, Tenm4, Tead1, Eya4, Ank3, Pard3, Ncam1, Abr, Nf1, Asic2, Pde4d, Ext1, Rbfox2, Rbfox1, Kalrn, App, Ptprm
GO:0006915	apoptotic process	BP	25	7	11	0.0208263	0.779819	Up	GO:0008150	4	biological_process	Other	NPC.com	P0	Eya1, Wt1, Unc5c, Sfpq, Slit2, Epo, Hipk2, Igf1r, Fgfr2, Dock1, Eya4, Wwox, Nisch, Cadm1, Nf1, Asic2, Ncoa1, Rbm25, Robo1, App, Son, Qk, Hsp90ab1, Gnaq, Pax2
GO:0006928	movement of cell or subcellular component	BP	52	5	36	0.843057	0.000521077	Down	GO:0008150	2	biological_process	Other	NPC.com	P0	Dst, Akt3, Enah, Strbp, Fmnl2, Wt1, Gpc3, Fndc3b, Pdgfc, Ppp3ca, Unc5c, Fubp1, Dock7, Dab1, Macf1, Sfpq, Rere, Cacna2d1, Slit2, Auts2, Foxp1, Igf1r, Dock1, Ank3, Pard3, Ptprg, Zmiz1, Nisch, Dach1, Gpc6, Bmper, Cadm1, Ncam1, Slit3, Abr, Nf1, Vcan, Zswim6, Pde4d, Myo10, Ext1, Rbfox2, Kalrn, Phldb2, Alcam, Robo1, Robo2, App, Efna5, Ptprm, Vps13a, Atrnl1
GO:0007154	cell communication	BP	82	8	47	0.896828	0.0331022	Down	GO:0008150	2	biological_process	Other	NPC.com	P0	Eya1, Akt3, Itga8, Cacnb4, Plcb4, Gpc3, Atrx, Maml3, Pdgfc, Ppp3ca, Unc5c, Ptprd, Dock7, Dab1, Macf1, Sfpq, Pum1, Cacna2d1, Slit2, Auts2, Epo, Klhdc10, Hipk2, Tcf7l1, Magi1, Igf1r, Akap13, Tenm4, Tead1, Fgfr2, Dock1, Eya4, Ank3, Bicc1, Hmga2, Tenm3, Cdh11, Glg1, Wwox, Zmiz1, Nisch, Gpc6, Bmper, Arhgef12, Cadm1, Ncam1, Rora, Nedd4, Snap91, Rbms3, Znrf3, Grb10, Usp34, Slit3, Abr, Nf1, Asic2, Rpl23, Pde4d, Dtnb, Ncoa1, Strn3, Ghr, Ext1, Rbfox2, Crebbp, Kalrn, Robo1, Robo2, App, Arid1b, Hsp90ab1, Efna5, Fbxl17, Ptprm, Ltbp1, Sncaip, Fbn2, Tcf4, Gnaq, Pax2, Atrnl1
GO:0007155	cell adhesion	BP	39	3	27	0.911004	0.00388793	Down	GO:0008150	2	biological_process	Other	NPC.com	P0	Dst, Pard3b, Hmcn1, Kif26b, Itga8, Fndc3b, Ppp3ca, Negr1, Ptprd, Dab1, Macf1, Slit2, Epo, Magi1, Tenm4, Dock1, Utrn, Ank3, Tenm3, Cdh11, Pard3, Zmiz1, Gpc6, Cadm1, Ncam1, Nf1, Vcan, Pnn, Myo10, Ext1, Lpp, Phldb2, Alcam, Robo1, Robo2, App, Efna5, Ptprm, Atrnl1
GO:0007267	cell-cell signaling	BP	31	2	21	0.933452	0.0186828	Down	GO:0008150	2	biological_process	Other	NPC.com	P0	Cacnb4, Plcb4, Gpc3, Ppp3ca, Ptprd, Macf1, Cacna2d1, Tcf7l1, Fgfr2, Bicc1, Hmga2, Cdh11, Wwox, Cadm1, Ncam1, Nedd4, Snap91, Rbms3, Znrf3, Grb10, Usp34, Abr, Nf1, Dtnb, Ext1, Kalrn, App, Arid1b, Efna5, Sncaip, Gnaq
GO:0007267	cell-cell signaling	BP	31	2	21	0.933452	0.0186828	Down	GO:0009987	2	cellular process	Other	NPC.com	P0	Cacnb4, Plcb4, Gpc3, Ppp3ca, Ptprd, Macf1, Cacna2d1, Tcf7l1, Fgfr2, Bicc1, Hmga2, Cdh11, Wwox, Cadm1, Ncam1, Nedd4, Snap91, Rbms3, Znrf3, Grb10, Usp34, Abr, Nf1, Dtnb, Ext1, Kalrn, App, Arid1b, Efna5, Sncaip, Gnaq
GO:0007268	chemical synaptic transmission	BP	15	1	12	0.877807	0.0118538	Down	GO:0008150	6	biological_process	Other	NPC.com	P0	Cacnb4, Plcb4, Ppp3ca, Ptprd, Cdh11, Ncam1, Nedd4, Snap91, Abr, Nf1, Ext1, Kalrn, App, Arid1b, Sncaip
GO:0007268	chemical synaptic transmission	BP	15	1	12	0.877807	0.0118538	Down	GO:0009987	6	cellular process	Other	NPC.com	P0	Cacnb4, Plcb4, Ppp3ca, Ptprd, Cdh11, Ncam1, Nedd4, Snap91, Abr, Nf1, Ext1, Kalrn, App, Arid1b, Sncaip
GO:0007411	axon guidance	BP	15	1	11	0.877807	0.0449867	Down	GO:0032501	10	multicellular organismal process	Other	NPC.com	P0	Enah, Unc5c, Slit2, Foxp1, Ank3, Ncam1, Slit3, Zswim6, Ext1, Alcam, Robo1, Robo2, App, Efna5, Ptprm
GO:0008219	cell death	BP	29	7	14	0.0474219	0.620711	Up	GO:0008150	2	biological_process	Other	NPC.com	P0	Eya1, Wt1, Unc5c, Sfpq, Slit2, Epo, Hipk2, Foxp1, Igf1r, Fgfr2, Dock1, Eya4, Wwox, Nisch, Cadm1, Ncam1, Nf1, Asic2, Ncoa1, Rbm25, Ghr, Robo1, App, Son, Qk, Hsp90ab1, Sncaip, Gnaq, Pax2
GO:0009605	response to external stimulus	BP	35	4	24	0.682009	0.00869604	Down	GO:0008150	2	biological_process	Other	NPC.com	P0	Hmcn1, Enah, Strbp, Cacnb4, Gpc3, Unc5c, Sfpq, Pum1, Slit2, Auts2, Foxp1, Igf1r, Xylt1, Ank3, Cadm1, Ncam1, Rora, Slit3, Abr, Asic2, Zswim6, Pde4d, Ncoa1, Ext1, Crebbp, Kalrn, Phldb2, Alcam, Robo1, Robo2, App, Efna5, Fbxl17, Ptprm, Pax2
GO:0012501	programmed cell death	BP	25	7	11	0.0208263	0.779819	Up	GO:0008150	3	biological_process	Other	NPC.com	P0	Eya1, Wt1, Unc5c, Sfpq, Slit2, Epo, Hipk2, Igf1r, Fgfr2, Dock1, Eya4, Wwox, Nisch, Cadm1, Nf1, Asic2, Ncoa1, Rbm25, Robo1, App, Son, Qk, Hsp90ab1, Gnaq, Pax2
GO:0016043	cellular component organization	BP	96	12	55	0.600431	0.0153352	Down	GO:0008150	3	biological_process	Other	NPC.com	P0	Eya1, Dst, Pard3b, Ptma, Nckap5, Prrc2c, Akt3, Smyd3, Enah, Itga8, Cacnb4, Fmnl2, Tanc1, Wt1, Chd6, Gpc3, Atrx, Pdgfc, Sh3d19, Ptbp2, Ppp3ca, Unc5c, Negr1, Ptprd, Dock7, Dab1, Macf1, Sfpq, Rere, Slit2, Auts2, Cux1, Epo, Luc7l2, Hnrnpa2b1, Foxp1, Igf1r, Akap13, Tenm4, Tead1, Xylt1, Fgfr2, Dock1, Ust, Utrn, Eya4, Jmjd1c, Ank3, Grip1, Hmga2, Tenm3, Cdh11, Pard3, Ptprg, Zmiz1, Nisch, Gpc6, Cadm1, Ncam1, Thsd4, Nedd4, Snap91, Stag1, Slit3, Smg6, Abr, Nf1, Asic2, Luc7l3, Rpl23, Kansl1, H3f3b, Zswim6, Ncoa1, Myo10, Ext1, Asap1, Rbfox2, Crebbp, Kalrn, Phldb2, Alcam, Robo1, Robo2, App, Son, Arid1b, Qk, Airn, Hsp90ab1, Efna5, Ptprm, Sncaip, Tcf4, Malat1, Vps13a
GO:0016477	cell migration	BP	36	2	27	0.965963	0.000454608	Down	GO:0008150	3	biological_process	Other	NPC.com	P0	Akt3, Fmnl2, Gpc3, Fndc3b, Pdgfc, Ppp3ca, Unc5c, Fubp1, Dock7, Dab1, Macf1, Rere, Slit2, Auts2, Igf1r, Dock1, Pard3, Ptprg, Zmiz1, Nisch, Dach1, Gpc6, Bmper, Cadm1, Abr, Nf1, Vcan, Zswim6, Pde4d, Rbfox2, Kalrn, Phldb2, Robo1, App, Ptprm, Atrnl1
GO:0016477	cell migration	BP	36	2	27	0.965963	0.000454608	Down	GO:0009987	3	cellular process	Other	NPC.com	P0	Akt3, Fmnl2, Gpc3, Fndc3b, Pdgfc, Ppp3ca, Unc5c, Fubp1, Dock7, Dab1, Macf1, Rere, Slit2, Auts2, Igf1r, Dock1, Pard3, Ptprg, Zmiz1, Nisch, Dach1, Gpc6, Bmper, Cadm1, Abr, Nf1, Vcan, Zswim6, Pde4d, Rbfox2, Kalrn, Phldb2, Robo1, App, Ptprm, Atrnl1
GO:0016477	cell migration	BP	36	2	27	0.965963	0.000454608	Down	GO:0051179	3	localization	Other	NPC.com	P0	Akt3, Fmnl2, Gpc3, Fndc3b, Pdgfc, Ppp3ca, Unc5c, Fubp1, Dock7, Dab1, Macf1, Rere, Slit2, Auts2, Igf1r, Dock1, Pard3, Ptprg, Zmiz1, Nisch, Dach1, Gpc6, Bmper, Cadm1, Abr, Nf1, Vcan, Zswim6, Pde4d, Rbfox2, Kalrn, Phldb2, Robo1, App, Ptprm, Atrnl1
GO:0022008	neurogenesis	BP	60	4	37	0.97749	0.0136534	Down	GO:0008150	4	biological_process	Other	NPC.com	P0	Eya1, Dst, Pbx1, Enah, Ppp3ca, Unc5c, Fubp1, Negr1, Ptprd, Dock7, Dab1, Macf1, Rere, Slit2, Auts2, Cux1, Epo, Hipk2, Foxp1, Igf1r, Tenm4, Xylt1, Fgfr2, Ust, Ank3, Grip1, Hmga2, Tenm3, Cdh11, Pard3, Ptprg, Zmiz1, Ncam1, Rora, Tcf12, Nedd4, Snap91, Meis1, Slit3, Nf1, Vcan, Zswim6, Ncoa1, Ext1, Asap1, Rbfox2, Kalrn, Alcam, Robo1, Robo2, App, Ttc3, Arid1b, Qk, Hsp90ab1, Efna5, Ptprm, Tcf4, Gnaq, Pax2
GO:0022008	neurogenesis	BP	60	4	37	0.97749	0.0136534	Down	GO:0032501	4	multicellular organismal process	Other	NPC.com	P0	Eya1, Dst, Pbx1, Enah, Ppp3ca, Unc5c, Fubp1, Negr1, Ptprd, Dock7, Dab1, Macf1, Rere, Slit2, Auts2, Cux1, Epo, Hipk2, Foxp1, Igf1r, Tenm4, Xylt1, Fgfr2, Ust, Ank3, Grip1, Hmga2, Tenm3, Cdh11, Pard3, Ptprg, Zmiz1, Ncam1, Rora, Tcf12, Nedd4, Snap91, Meis1, Slit3, Nf1, Vcan, Zswim6, Ncoa1, Ext1, Asap1, Rbfox2, Kalrn, Alcam, Robo1, Robo2, App, Ttc3, Arid1b, Qk, Hsp90ab1, Efna5, Ptprm, Tcf4, Gnaq, Pax2
GO:0022610	biological adhesion	BP	40	3	27	0.920731	0.00701895	Down	GO:0008150	1	biological_process	Other	NPC.com	P0	Dst, Pard3b, Hmcn1, Kif26b, Itga8, Fndc3b, Ppp3ca, Negr1, Ptprd, Dab1, Macf1, Slit2, Epo, Magi1, Tenm4, Dock1, Utrn, Ank3, Tenm3, Cdh11, Pard3, Zmiz1, Gpc6, Cadm1, Ncam1, Nf1, Vcan, Pnn, Myo10, Ext1, Lpp, Phldb2, Alcam, Robo1, Robo2, App, Hsp90ab1, Efna5, Ptprm, Atrnl1
GO:0023052	signaling	BP	82	8	47	0.896828	0.0331022	Down	GO:0008150	1	biological_process	Other	NPC.com	P0	Eya1, Akt3, Itga8, Cacnb4, Plcb4, Gpc3, Atrx, Maml3, Pdgfc, Ppp3ca, Unc5c, Ptprd, Dock7, Dab1, Macf1, Sfpq, Pum1, Cacna2d1, Slit2, Auts2, Epo, Klhdc10, Hipk2, Tcf7l1, Magi1, Igf1r, Akap13, Tenm4, Tead1, Fgfr2, Dock1, Eya4, Ank3, Bicc1, Hmga2, Tenm3, Cdh11, Glg1, Wwox, Zmiz1, Nisch, Gpc6, Bmper, Arhgef12, Cadm1, Ncam1, Rora, Nedd4, Snap91, Rbms3, Znrf3, Grb10, Usp34, Slit3, Abr, Nf1, Asic2, Rpl23, Pde4d, Dtnb, Ncoa1, Strn3, Ghr, Ext1, Rbfox2, Crebbp, Kalrn, Robo1, Robo2, App, Arid1b, Hsp90ab1, Efna5, Fbxl17, Ptprm, Ltbp1, Sncaip, Fbn2, Tcf4, Gnaq, Pax2, Atrnl1
GO:0023061	signal release	BP	9	0	8	1	0.0152389	Down	GO:0051179	5	localization	Other	NPC.com	P0	Cacnb4, Ppp3ca, Hmga2, Cadm1, Snap91, Nf1, Kalrn, Efna5, Sncaip
GO:0030030	cell projection organization	BP	46	3	31	0.962053	0.00346579	Down	GO:0008150	4	biological_process	Other	NPC.com	P0	Dst, Enah, Itga8, Tanc1, Ppp3ca, Unc5c, Negr1, Ptprd, Dock7, Dab1, Macf1, Rere, Slit2, Auts2, Cux1, Epo, Foxp1, Igf1r, Xylt1, Fgfr2, Ust, Ank3, Grip1, Tenm3, Cdh11, Ptprg, Ncam1, Nedd4, Snap91, Slit3, Nf1, Zswim6, Myo10, Ext1, Asap1, Rbfox2, Kalrn, Alcam, Robo1, Robo2, App, Arid1b, Qk, Hsp90ab1, Efna5, Ptprm
GO:0030155	regulation of cell adhesion	BP	15	1	11	0.877807	0.0449867	Down	GO:0008150	3	biological_process	Other	NPC.com	P0	Kif26b, Ppp3ca, Dab1, Macf1, Epo, Magi1, Dock1, Utrn, Ank3, Tenm3, Zmiz1, Nf1, Myo10, Phldb2, Efna5
GO:0030155	regulation of cell adhesion	BP	15	1	11	0.877807	0.0449867	Down	GO:0065007	3	biological regulation	Other	NPC.com	P0	Kif26b, Ppp3ca, Dab1, Macf1, Epo, Magi1, Dock1, Utrn, Ank3, Tenm3, Zmiz1, Nf1, Myo10, Phldb2, Efna5
GO:0030336	negative regulation of cell migration	BP	9	1	8	0.710055	0.0152389	Down	GO:0065007	5	biological regulation	Other	NPC.com	P0	Slit2, Ptprg, Nisch, Dach1, Abr, Nf1, Phldb2, Robo1, Ptprm
GO:0031344	regulation of cell projection organization	BP	27	2	19	0.889816	0.0141597	Down	GO:0008150	4	biological_process	Other	NPC.com	P0	Ppp3ca, Negr1, Ptprd, Dab1, Macf1, Slit2, Auts2, Cux1, Epo, Igf1r, Xylt1, Ust, Grip1, Tenm3, Ptprg, Nedd4, Snap91, Nf1, Zswim6, Myo10, Asap1, Kalrn, Robo1, Robo2, App, Qk, Efna5
GO:0031344	regulation of cell projection organization	BP	27	2	19	0.889816	0.0141597	Down	GO:0065007	4	biological regulation	Other	NPC.com	P0	Ppp3ca, Negr1, Ptprd, Dab1, Macf1, Slit2, Auts2, Cux1, Epo, Igf1r, Xylt1, Ust, Grip1, Tenm3, Ptprg, Nedd4, Snap91, Nf1, Zswim6, Myo10, Asap1, Kalrn, Robo1, Robo2, App, Qk, Efna5
GO:0031345	negative regulation of cell projection organization	BP	6	0	6	1	0.012966	Down	GO:0065007	5	biological regulation	Other	NPC.com	P0	Ppp3ca, Dab1, Slit2, Xylt1, Ptprg, Asap1
GO:0032501	multicellular organismal process	BP	111	8	64	0.998223	0.00339148	Down	GO:0008150	1	biological_process	Other	NPC.com	P0	Eya1, Dst, Prrc2c, Pbx1, Akt3, Kif26b, Enah, Itga8, Etl4, Strbp, Cacnb4, Tanc1, Wt1, Meis2, Tshz2, Gpc3, Xist, Atrx, Fndc3b, Pdgfc, Ppp3ca, Unc5c, Fubp1, Negr1, Ptprd, Dock7, Dab1, Macf1, Pum1, Rere, Cacna2d1, Slit2, Wdfy3, Auts2, Cux1, Epo, Hipk2, Tcf7l1, Foxp1, Plekha5, Igf1r, Akap13, Tenm4, Tead1, Xylt1, Fgfr2, Dock1, Ust, Eya4, Jmjd1c, Ank3, Bicc1, Grip1, Hmga2, Tenm3, Cdh11, Glg1, Wwox, Ankrd11, Pard3, Ptprg, Zmiz1, Dach1, Gpc6, Bmper, Cadm1, Ncam1, Rora, Tcf12, Nedd4, Snap91, Znrf3, Grb10, Meis1, Slit3, Abr, Nf1, Asic2, H3f3b, Vcan, Lhfpl2, Zswim6, Pde4d, Ncoa1, Ghr, Ext1, Asap1, Rbfox2, Crebbp, Rbfox1, Kalrn, Zbtb20, Phldb2, Bbx, Alcam, Robo1, Robo2, App, Ttc3, Arid1b, Qk, Hsp90ab1, Efna5, Ptprm, Ltbp1, Fbn2, Tcf4, Gnaq, Vps13a, Pax2, Atrnl1
GO:0032879	regulation of localization	BP	44	3	30	0.951103	0.00310129	Down	GO:0008150	2	biological_process	Other	NPC.com	P0	Kcnq5, Akt3, Cacnb4, Plcb4, Gpc3, Pdgfc, Ppp3ca, Unc5c, Fubp1, Nkain3, Dock7, Macf1, Cacna2d1, Slit2, Epo, Igf1r, Dock1, Ank3, Hmga2, Pard3, Ptprg, Nisch, Dach1, Gpc6, Bmper, Cadm1, Ncam1, Nedd4, Snap91, Grb10, Abr, Nf1, Asic2, Zswim6, Pde4d, Kalrn, Phldb2, Robo1, App, Hsp90ab1, Efna5, Ptprm, Sncaip, Gnaq
GO:0032879	regulation of localization	BP	44	3	30	0.951103	0.00310129	Down	GO:0065007	2	biological regulation	Other	NPC.com	P0	Kcnq5, Akt3, Cacnb4, Plcb4, Gpc3, Pdgfc, Ppp3ca, Unc5c, Fubp1, Nkain3, Dock7, Macf1, Cacna2d1, Slit2, Epo, Igf1r, Dock1, Ank3, Hmga2, Pard3, Ptprg, Nisch, Dach1, Gpc6, Bmper, Cadm1, Ncam1, Nedd4, Snap91, Grb10, Abr, Nf1, Asic2, Zswim6, Pde4d, Kalrn, Phldb2, Robo1, App, Hsp90ab1, Efna5, Ptprm, Sncaip, Gnaq
GO:0032940	secretion by cell	BP	11	0	10	1	0.00403569	Down	GO:0051179	4	localization	Other	NPC.com	P0	Cacnb4, Ppp3ca, Hmga2, Cadm1, Ncam1, Snap91, Abr, Nf1, Kalrn, Efna5, Sncaip
GO:0033554	cellular response to stress	BP	20	6	7	0.0239093	0.94413	Up	GO:0008150	3	biological_process	Other	NPC.com	P0	Eya1, Akt3, Chd6, Atrx, Sfpq, Epo, Klhdc10, Hipk2, Foxp1, Igf1r, Xylt1, Eya4, Rev3l, Hmga2, Ube2e2, Rora, Nf1, App, Hsp90ab1, Pax2
GO:0040011	locomotion	BP	48	3	35	0.970784	0.000106114	Down	GO:0008150	1	biological_process	Other	NPC.com	P0	Akt3, Enah, Fmnl2, Wt1, Gpc3, Fndc3b, Pdgfc, Ppp3ca, Unc5c, Fubp1, Dock7, Dab1, Macf1, Rere, Slit2, Auts2, Foxp1, Igf1r, Dock1, Ank3, Pard3, Ptprg, Zmiz1, Nisch, Dach1, Gpc6, Bmper, Cadm1, Ncam1, Slit3, Abr, Nf1, Vcan, Zswim6, Pde4d, Myo10, Ext1, Rbfox2, Kalrn, Phldb2, Alcam, Robo1, Robo2, App, Efna5, Ptprm, Vps13a, Atrnl1
GO:0040013	negative regulation of locomotion	BP	10	1	8	0.748381	0.0445926	Down	GO:0065007	3	biological regulation	Other	NPC.com	P0	Slit2, Ptprg, Nisch, Dach1, Abr, Nf1, Phldb2, Robo1, Robo2, Ptprm
GO:0044057	regulation of system process	BP	11	1	9	0.781833	0.0252921	Down	GO:0008150	3	biological_process	Other	NPC.com	P0	Ppp3ca, Cacna2d1, Foxp1, Tenm4, Tead1, Pard3, Ncam1, Asic2, Pde4d, Rbfox2, App
GO:0044057	regulation of system process	BP	11	1	9	0.781833	0.0252921	Down	GO:0065007	3	biological regulation	Other	NPC.com	P0	Ppp3ca, Cacna2d1, Foxp1, Tenm4, Tead1, Pard3, Ncam1, Asic2, Pde4d, Rbfox2, App
GO:0046903	secretion	BP	11	0	10	1	0.00403569	Down	GO:0008150	4	biological_process	Other	NPC.com	P0	Cacnb4, Ppp3ca, Hmga2, Cadm1, Ncam1, Snap91, Abr, Nf1, Kalrn, Efna5, Sncaip
GO:0048699	generation of neurons	BP	58	4	36	0.970762	0.0131445	Down	GO:0008150	5	biological_process	Other	NPC.com	P0	Eya1, Dst, Pbx1, Enah, Ppp3ca, Unc5c, Fubp1, Negr1, Ptprd, Dock7, Dab1, Macf1, Rere, Slit2, Auts2, Cux1, Epo, Hipk2, Foxp1, Igf1r, Tenm4, Xylt1, Fgfr2, Ust, Ank3, Grip1, Hmga2, Tenm3, Cdh11, Ptprg, Zmiz1, Ncam1, Rora, Tcf12, Nedd4, Snap91, Meis1, Slit3, Nf1, Zswim6, Ncoa1, Ext1, Asap1, Rbfox2, Kalrn, Alcam, Robo1, Robo2, App, Ttc3, Arid1b, Qk, Hsp90ab1, Efna5, Ptprm, Tcf4, Gnaq, Pax2
GO:0048699	generation of neurons	BP	58	4	36	0.970762	0.0131445	Down	GO:0032501	5	multicellular organismal process	Other	NPC.com	P0	Eya1, Dst, Pbx1, Enah, Ppp3ca, Unc5c, Fubp1, Negr1, Ptprd, Dock7, Dab1, Macf1, Rere, Slit2, Auts2, Cux1, Epo, Hipk2, Foxp1, Igf1r, Tenm4, Xylt1, Fgfr2, Ust, Ank3, Grip1, Hmga2, Tenm3, Cdh11, Ptprg, Zmiz1, Ncam1, Rora, Tcf12, Nedd4, Snap91, Meis1, Slit3, Nf1, Zswim6, Ncoa1, Ext1, Asap1, Rbfox2, Kalrn, Alcam, Robo1, Robo2, App, Ttc3, Arid1b, Qk, Hsp90ab1, Efna5, Ptprm, Tcf4, Gnaq, Pax2
GO:0048870	cell motility	BP	40	3	29	0.920731	0.000705375	Down	GO:0008150	2	biological_process	Other	NPC.com	P0	Akt3, Enah, Fmnl2, Wt1, Gpc3, Fndc3b, Pdgfc, Ppp3ca, Unc5c, Fubp1, Dock7, Dab1, Macf1, Rere, Slit2, Auts2, Igf1r, Dock1, Pard3, Ptprg, Zmiz1, Nisch, Dach1, Gpc6, Bmper, Cadm1, Abr, Nf1, Vcan, Zswim6, Pde4d, Myo10, Rbfox2, Kalrn, Phldb2, Robo1, App, Ptprm, Vps13a, Atrnl1
GO:0048870	cell motility	BP	40	3	29	0.920731	0.000705375	Down	GO:0009987	2	cellular process	Other	NPC.com	P0	Akt3, Enah, Fmnl2, Wt1, Gpc3, Fndc3b, Pdgfc, Ppp3ca, Unc5c, Fubp1, Dock7, Dab1, Macf1, Rere, Slit2, Auts2, Igf1r, Dock1, Pard3, Ptprg, Zmiz1, Nisch, Dach1, Gpc6, Bmper, Cadm1, Abr, Nf1, Vcan, Zswim6, Pde4d, Myo10, Rbfox2, Kalrn, Phldb2, Robo1, App, Ptprm, Vps13a, Atrnl1
GO:0048870	cell motility	BP	40	3	29	0.920731	0.000705375	Down	GO:0051179	2	localization	Other	NPC.com	P0	Akt3, Enah, Fmnl2, Wt1, Gpc3, Fndc3b, Pdgfc, Ppp3ca, Unc5c, Fubp1, Dock7, Dab1, Macf1, Rere, Slit2, Auts2, Igf1r, Dock1, Pard3, Ptprg, Zmiz1, Nisch, Dach1, Gpc6, Bmper, Cadm1, Abr, Nf1, Vcan, Zswim6, Pde4d, Myo10, Rbfox2, Kalrn, Phldb2, Robo1, App, Ptprm, Vps13a, Atrnl1
GO:0050789	regulation of biological process	BP	144	17	78	0.810765	0.00752226	Down	GO:0008150	1	biological_process	Other	NPC.com	P0	Eya1, Kcnq5, Dst, Pbx1, Akt3, Kif26b, Smyd3, Itga8, Mllt10, Cacnb4, Fmnl2, Tanc1, Wt1, Meis2, Plcb4, Rbm39, Chd6, Tshz2, Gpc3, Xist, Atrx, Zfp704, Fndc3b, Maml3, Pdgfc, Sh3d19, Ptbp2, Ppp3ca, Unc5c, Fubp1, Negr1, Nkain3, Bach2, Zfp292, Ptprd, Dock7, Dab1, Macf1, Sfpq, Pum1, Rere, Cacna2d1, Slit2, Ttc28, Auts2, Cux1, Epo, Klhdc10, Hipk2, Hnrnpa2b1, Tcf7l1, Magi1, Foxp1, Snrnp70, Igf1r, Akap13, Tenm4, Tead1, Xylt1, Fgfr2, Dock1, Kcnq1ot1, Ust, Utrn, Eya4, Jmjd1c, Ank3, Bicc1, Grip1, Hmga2, Tenm3, Cdh11, Glg1, Wwox, Pard3, Ptprg, Ube2e2, Zmiz1, Nisch, Dach1, Gpc6, Mbnl2, Bmper, Arhgef12, Cadm1, Ncam1, Arih1, Rora, Tcf12, Nedd4, Snap91, Rbms3, Ctdspl, Znrf3, Grb10, Meis1, Usp34, Slit3, Smg6, Abr, Nf1, Asic2, Rpl23, H3f3b, Vcan, Lhfpl2, Srek1, Zswim6, Pde4d, Ncoa1, Strn3, Rbm25, Ghr, Myo10, Ext1, Asap1, Rbfox2, Tnrc6b, Crebbp, Rbfox1, Kalrn, Zbtb20, Phldb2, Bbx, Robo1, Robo2, App, Son, Ttc3, Arid1b, Qk, Airn, Hsp90ab1, Efna5, Fbxl17, Ptprm, Ltbp1, Sncaip, Fbn2, Tcf4, Malat1, Gnaq, Pax2, Atrnl1
GO:0050789	regulation of biological process	BP	144	17	78	0.810765	0.00752226	Down	GO:0065007	1	biological regulation	Other	NPC.com	P0	Eya1, Kcnq5, Dst, Pbx1, Akt3, Kif26b, Smyd3, Itga8, Mllt10, Cacnb4, Fmnl2, Tanc1, Wt1, Meis2, Plcb4, Rbm39, Chd6, Tshz2, Gpc3, Xist, Atrx, Zfp704, Fndc3b, Maml3, Pdgfc, Sh3d19, Ptbp2, Ppp3ca, Unc5c, Fubp1, Negr1, Nkain3, Bach2, Zfp292, Ptprd, Dock7, Dab1, Macf1, Sfpq, Pum1, Rere, Cacna2d1, Slit2, Ttc28, Auts2, Cux1, Epo, Klhdc10, Hipk2, Hnrnpa2b1, Tcf7l1, Magi1, Foxp1, Snrnp70, Igf1r, Akap13, Tenm4, Tead1, Xylt1, Fgfr2, Dock1, Kcnq1ot1, Ust, Utrn, Eya4, Jmjd1c, Ank3, Bicc1, Grip1, Hmga2, Tenm3, Cdh11, Glg1, Wwox, Pard3, Ptprg, Ube2e2, Zmiz1, Nisch, Dach1, Gpc6, Mbnl2, Bmper, Arhgef12, Cadm1, Ncam1, Arih1, Rora, Tcf12, Nedd4, Snap91, Rbms3, Ctdspl, Znrf3, Grb10, Meis1, Usp34, Slit3, Smg6, Abr, Nf1, Asic2, Rpl23, H3f3b, Vcan, Lhfpl2, Srek1, Zswim6, Pde4d, Ncoa1, Strn3, Rbm25, Ghr, Myo10, Ext1, Asap1, Rbfox2, Tnrc6b, Crebbp, Rbfox1, Kalrn, Zbtb20, Phldb2, Bbx, Robo1, Robo2, App, Son, Ttc3, Arid1b, Qk, Airn, Hsp90ab1, Efna5, Fbxl17, Ptprm, Ltbp1, Sncaip, Fbn2, Tcf4, Malat1, Gnaq, Pax2, Atrnl1
GO:0050804	modulation of chemical synaptic transmission	BP	12	1	10	0.811007	0.014046	Down	GO:0007267	4	cell-cell signaling	Other	NPC.com	P0	Cacnb4, Plcb4, Ppp3ca, Ptprd, Cdh11, Ncam1, Nedd4, Abr, Nf1, Kalrn, App, Sncaip
GO:0050804	modulation of chemical synaptic transmission	BP	12	1	10	0.811007	0.014046	Down	GO:0008150	4	biological_process	Other	NPC.com	P0	Cacnb4, Plcb4, Ppp3ca, Ptprd, Cdh11, Ncam1, Nedd4, Abr, Nf1, Kalrn, App, Sncaip
GO:0050804	modulation of chemical synaptic transmission	BP	12	1	10	0.811007	0.014046	Down	GO:0009987	4	cellular process	Other	NPC.com	P0	Cacnb4, Plcb4, Ppp3ca, Ptprd, Cdh11, Ncam1, Nedd4, Abr, Nf1, Kalrn, App, Sncaip
GO:0050804	modulation of chemical synaptic transmission	BP	12	1	10	0.811007	0.014046	Down	GO:0065007	4	biological regulation	Other	NPC.com	P0	Cacnb4, Plcb4, Ppp3ca, Ptprd, Cdh11, Ncam1, Nedd4, Abr, Nf1, Kalrn, App, Sncaip
GO:0050877	nervous system process	BP	17	1	13	0.909061	0.0163631	Down	GO:0008150	3	biological_process	Other	NPC.com	P0	Itga8, Cacnb4, Tanc1, Meis2, Ppp3ca, Tenm4, Eya4, Ank3, Pard3, Ncam1, Abr, Nf1, Asic2, Rbfox2, Rbfox1, Kalrn, App
GO:0050896	response to stimulus	BP	97	11	56	0.77521	0.0103268	Down	GO:0008150	1	biological_process	Other	NPC.com	P0	Eya1, Dst, Hmcn1, Akt3, Smyd3, Enah, Itga8, Strbp, Cacnb4, Tanc1, Wt1, Meis2, Plcb4, Chd6, Gpc3, Atrx, Maml3, Pdgfc, Ppp3ca, Unc5c, Bach2, Ptprd, Dock7, Dab1, Macf1, Sfpq, Pum1, Cacna2d1, Slit2, Auts2, Epo, Klhdc10, Hipk2, Tcf7l1, Magi1, Foxp1, Igf1r, Akap13, Tenm4, Tead1, Xylt1, Fgfr2, Dock1, Eya4, Rev3l, Ank3, Bicc1, Hmga2, Tenm3, Glg1, Wwox, Pard3, Ube2e2, Zmiz1, Nisch, Dach1, Gpc6, Bmper, Arhgef12, Cadm1, Ncam1, Rora, Nedd4, Rbms3, Znrf3, Grb10, Usp34, Slit3, Abr, Nf1, Asic2, Rpl23, Zswim6, Pde4d, Ncoa1, Strn3, Ghr, Ext1, Rbfox2, Crebbp, Kalrn, Zbtb20, Phldb2, Alcam, Robo1, Robo2, App, Hsp90ab1, Efna5, Fbxl17, Ptprm, Ltbp1, Fbn2, Tcf4, Gnaq, Pax2, Atrnl1
GO:0051046	regulation of secretion	BP	10	0	10	1	0.000632977	Down	GO:0008150	4	biological_process	Other	NPC.com	P0	Cacnb4, Ppp3ca, Hmga2, Cadm1, Ncam1, Abr, Nf1, Kalrn, Efna5, Sncaip
GO:0051046	regulation of secretion	BP	10	0	10	1	0.000632977	Down	GO:0065007	4	biological regulation	Other	NPC.com	P0	Cacnb4, Ppp3ca, Hmga2, Cadm1, Ncam1, Abr, Nf1, Kalrn, Efna5, Sncaip
GO:0051049	regulation of transport	BP	27	2	18	0.889816	0.0386442	Down	GO:0008150	3	biological_process	Other	NPC.com	P0	Kcnq5, Akt3, Cacnb4, Plcb4, Gpc3, Ppp3ca, Nkain3, Cacna2d1, Epo, Ank3, Hmga2, Pard3, Cadm1, Ncam1, Nedd4, Snap91, Grb10, Abr, Nf1, Asic2, Pde4d, Kalrn, App, Hsp90ab1, Efna5, Sncaip, Gnaq
GO:0051049	regulation of transport	BP	27	2	18	0.889816	0.0386442	Down	GO:0065007	3	biological regulation	Other	NPC.com	P0	Kcnq5, Akt3, Cacnb4, Plcb4, Gpc3, Ppp3ca, Nkain3, Cacna2d1, Epo, Ank3, Hmga2, Pard3, Cadm1, Ncam1, Nedd4, Snap91, Grb10, Abr, Nf1, Asic2, Pde4d, Kalrn, App, Hsp90ab1, Efna5, Sncaip, Gnaq
GO:0051128	regulation of cellular component organization	BP	48	6	31	0.594911	0.0100253	Down	GO:0008150	3	biological_process	Other	NPC.com	P0	Dst, Tanc1, Wt1, Gpc3, Atrx, Ppp3ca, Negr1, Ptprd, Dab1, Macf1, Sfpq, Slit2, Auts2, Cux1, Epo, Hnrnpa2b1, Foxp1, Igf1r, Akap13, Xylt1, Fgfr2, Ust, Grip1, Tenm3, Pard3, Ptprg, Gpc6, Ncam1, Nedd4, Snap91, Slit3, Smg6, Nf1, Asic2, H3f3b, Zswim6, Myo10, Asap1, Kalrn, Phldb2, Robo1, Robo2, App, Qk, Airn, Efna5, Sncaip, Malat1
GO:0051128	regulation of cellular component organization	BP	48	6	31	0.594911	0.0100253	Down	GO:0065007	3	biological regulation	Other	NPC.com	P0	Dst, Tanc1, Wt1, Gpc3, Atrx, Ppp3ca, Negr1, Ptprd, Dab1, Macf1, Sfpq, Slit2, Auts2, Cux1, Epo, Hnrnpa2b1, Foxp1, Igf1r, Akap13, Xylt1, Fgfr2, Ust, Grip1, Tenm3, Pard3, Ptprg, Gpc6, Ncam1, Nedd4, Snap91, Slit3, Smg6, Nf1, Asic2, H3f3b, Zswim6, Myo10, Asap1, Kalrn, Phldb2, Robo1, Robo2, App, Qk, Airn, Efna5, Sncaip, Malat1
GO:0051179	localization	BP	75	7	47	0.909543	0.00186123	Down	GO:0008150	1	biological_process	Other	NPC.com	P0	Eya1, Kcnq5, Dst, Pard3b, Akt3, Smyd3, Enah, Itga8, Cacnb4, Fmnl2, Wt1, Plcb4, Gpc3, Atrx, Fndc3b, Pdgfc, Ppp3ca, Unc5c, Fubp1, Nkain3, Bach2, Dock7, Dab1, Macf1, Sfpq, Rere, Cacna2d1, Slit2, Auts2, Cux1, Epo, Hnrnpa2b1, Igf1r, Akap13, Fgfr2, Dock1, Ank3, Grip1, Hmga2, Pard3, Ptprg, Zmiz1, Nisch, Dach1, Gpc6, Bmper, Cadm1, Ncam1, Nedd4, Snap91, Grb10, Abr, Nf1, Asic2, Vcan, Zswim6, Pde4d, Ghr, Myo10, Ext1, Rbfox2, Kalrn, Phldb2, Robo1, App, Qk, Hsp90ab1, Efna5, Ptprm, Ltbp1, Sncaip, Fbn2, Gnaq, Vps13a, Atrnl1
GO:0051239	regulation of multicellular organismal process	BP	74	5	46	0.987941	0.00296007	Down	GO:0008150	2	biological_process	Other	NPC.com	P0	Eya1, Pbx1, Akt3, Wt1, Meis2, Gpc3, Fndc3b, Pdgfc, Ppp3ca, Fubp1, Negr1, Ptprd, Dock7, Dab1, Macf1, Pum1, Cacna2d1, Slit2, Cux1, Epo, Hipk2, Tcf7l1, Foxp1, Igf1r, Tenm4, Tead1, Xylt1, Fgfr2, Dock1, Ust, Grip1, Hmga2, Tenm3, Glg1, Pard3, Ptprg, Zmiz1, Gpc6, Bmper, Cadm1, Ncam1, Rora, Tcf12, Nedd4, Snap91, Znrf3, Grb10, Meis1, Abr, Nf1, Asic2, Zswim6, Pde4d, Ncoa1, Ghr, Asap1, Rbfox2, Crebbp, Rbfox1, Kalrn, Zbtb20, Phldb2, Robo1, Robo2, App, Ttc3, Qk, Hsp90ab1, Efna5, Ptprm, Ltbp1, Fbn2, Tcf4, Pax2
GO:0051239	regulation of multicellular organismal process	BP	74	5	46	0.987941	0.00296007	Down	GO:0065007	2	biological regulation	Other	NPC.com	P0	Eya1, Pbx1, Akt3, Wt1, Meis2, Gpc3, Fndc3b, Pdgfc, Ppp3ca, Fubp1, Negr1, Ptprd, Dock7, Dab1, Macf1, Pum1, Cacna2d1, Slit2, Cux1, Epo, Hipk2, Tcf7l1, Foxp1, Igf1r, Tenm4, Tead1, Xylt1, Fgfr2, Dock1, Ust, Grip1, Hmga2, Tenm3, Glg1, Pard3, Ptprg, Zmiz1, Gpc6, Bmper, Cadm1, Ncam1, Rora, Tcf12, Nedd4, Snap91, Znrf3, Grb10, Meis1, Abr, Nf1, Asic2, Zswim6, Pde4d, Ncoa1, Ghr, Asap1, Rbfox2, Crebbp, Rbfox1, Kalrn, Zbtb20, Phldb2, Robo1, Robo2, App, Ttc3, Qk, Hsp90ab1, Efna5, Ptprm, Ltbp1, Fbn2, Tcf4, Pax2
GO:0051240	positive regulation of multicellular organismal process	BP	44	3	28	0.951103	0.0210051	Down	GO:0065007	3	biological regulation	Other	NPC.com	P0	Akt3, Wt1, Pdgfc, Ppp3ca, Fubp1, Negr1, Ptprd, Dab1, Pum1, Cux1, Epo, Hipk2, Igf1r, Tenm4, Tead1, Fgfr2, Dock1, Grip1, Hmga2, Tenm3, Pard3, Zmiz1, Bmper, Cadm1, Ncam1, Rora, Tcf12, Snap91, Grb10, Nf1, Asic2, Ncoa1, Ghr, Kalrn, Zbtb20, Phldb2, Robo1, Robo2, App, Qk, Efna5, Fbn2, Tcf4, Pax2
GO:0051241	negative regulation of multicellular organismal process	BP	25	1	17	0.973184	0.0344732	Down	GO:0065007	3	biological regulation	Other	NPC.com	P0	Pbx1, Wt1, Meis2, Fndc3b, Ppp3ca, Dock7, Dab1, Slit2, Foxp1, Xylt1, Hmga2, Ptprg, Meis1, Abr, Nf1, Pde4d, Asap1, Crebbp, Robo1, App, Ttc3, Hsp90ab1, Ptprm, Tcf4, Pax2
GO:0051271	negative regulation of cellular component movement	BP	9	1	8	0.710055	0.0152389	Down	GO:0065007	4	biological regulation	Other	NPC.com	P0	Slit2, Ptprg, Nisch, Dach1, Abr, Nf1, Phldb2, Robo1, Ptprm
GO:0051674	localization of cell	BP	40	3	29	0.920731	0.000705375	Down	GO:0008150	2	biological_process	Other	NPC.com	P0	Akt3, Enah, Fmnl2, Wt1, Gpc3, Fndc3b, Pdgfc, Ppp3ca, Unc5c, Fubp1, Dock7, Dab1, Macf1, Rere, Slit2, Auts2, Igf1r, Dock1, Pard3, Ptprg, Zmiz1, Nisch, Dach1, Gpc6, Bmper, Cadm1, Abr, Nf1, Vcan, Zswim6, Pde4d, Myo10, Rbfox2, Kalrn, Phldb2, Robo1, App, Ptprm, Vps13a, Atrnl1
GO:0051716	cellular response to stimulus	BP	85	9	48	0.835354	0.0454878	Down	GO:0008150	2	biological_process	Other	NPC.com	P0	Eya1, Akt3, Smyd3, Enah, Itga8, Cacnb4, Wt1, Plcb4, Chd6, Gpc3, Atrx, Maml3, Pdgfc, Ppp3ca, Unc5c, Ptprd, Dock7, Dab1, Macf1, Sfpq, Pum1, Cacna2d1, Slit2, Auts2, Epo, Klhdc10, Hipk2, Tcf7l1, Magi1, Foxp1, Igf1r, Akap13, Tenm4, Tead1, Xylt1, Fgfr2, Dock1, Eya4, Rev3l, Ank3, Bicc1, Hmga2, Tenm3, Glg1, Wwox, Ube2e2, Zmiz1, Nisch, Gpc6, Bmper, Arhgef12, Ncam1, Rora, Nedd4, Rbms3, Znrf3, Grb10, Usp34, Slit3, Abr, Nf1, Asic2, Rpl23, Pde4d, Ncoa1, Strn3, Ghr, Ext1, Rbfox2, Crebbp, Kalrn, Zbtb20, Robo1, Robo2, App, Hsp90ab1, Efna5, Fbxl17, Ptprm, Ltbp1, Fbn2, Tcf4, Gnaq, Pax2, Atrnl1
GO:0065007	biological regulation	BP	147	18	78	0.717791	0.0258263	Down	GO:0008150	1	biological_process	Other	NPC.com	P0	Eya1, Kcnq5, Dst, Pbx1, Akt3, Kif26b, Smyd3, Itga8, Mllt10, Cacnb4, Fmnl2, Tanc1, Wt1, Meis2, Plcb4, Rbm39, Chd6, Tshz2, Gpc3, Xist, Atrx, Zfp704, Fndc3b, Maml3, Pdgfc, Sh3d19, Ptbp2, Ppp3ca, Unc5c, Fubp1, Negr1, Nkain3, Bach2, Zfp292, Ptprd, Dock7, Dab1, Macf1, Sfpq, Pum1, Rere, Cacna2d1, Slit2, Ttc28, Auts2, Cux1, Epo, Klhdc10, Hipk2, Hnrnpa2b1, Tcf7l1, Magi1, Foxp1, Snrnp70, Igf1r, Akap13, Tenm4, Sbf2, Tead1, Xylt1, Fgfr2, Dock1, Kcnq1ot1, Ust, Utrn, Eya4, Jmjd1c, Ank3, Bicc1, Grip1, Hmga2, Tenm3, Cdh11, Glg1, Wwox, Ankrd11, Pard3, Ptprg, Ube2e2, Zmiz1, Nisch, Dach1, Gpc6, Mbnl2, Bmper, Arhgef12, Cadm1, Ncam1, Arih1, Rora, Tcf12, Nedd4, Snap91, Rbms3, Ctdspl, Znrf3, Grb10, Meis1, Usp34, Slit3, Smg6, Abr, Nf1, Asic2, Rpl23, H3f3b, Vcan, Lhfpl2, Srek1, Zswim6, Pde4d, Ncoa1, Strn3, Rbm25, Ghr, Myo10, Ext1, Asap1, Rbfox2, Tnrc6b, Crebbp, Rbfox1, Kalrn, Zbtb20, Phldb2, Bbx, Robo1, Robo2, App, Son, Ttc3, Arid1b, Qk, Airn, Hsp90ab1, Efna5, Fbxl17, Ptprm, Ltbp1, Sncaip, Fbn2, Tcf4, Malat1, Gnaq, Vps13a, Pax2, Atrnl1
GO:0071840	cellular component organization or biogenesis	BP	97	12	55	0.622144	0.0218937	Down	GO:0008150	2	biological_process	Other	NPC.com	P0	Eya1, Dst, Pard3b, Ptma, Nckap5, Prrc2c, Akt3, Smyd3, Enah, Itga8, Cacnb4, Fmnl2, Tanc1, Wt1, Chd6, Gpc3, Atrx, Pdgfc, Sh3d19, Ptbp2, Ppp3ca, Unc5c, Negr1, Ptprd, Dock7, Dab1, Rps8, Macf1, Sfpq, Rere, Slit2, Auts2, Cux1, Epo, Luc7l2, Hnrnpa2b1, Foxp1, Igf1r, Akap13, Tenm4, Tead1, Xylt1, Fgfr2, Dock1, Ust, Utrn, Eya4, Jmjd1c, Ank3, Grip1, Hmga2, Tenm3, Cdh11, Pard3, Ptprg, Zmiz1, Nisch, Gpc6, Cadm1, Ncam1, Thsd4, Nedd4, Snap91, Stag1, Slit3, Smg6, Abr, Nf1, Asic2, Luc7l3, Rpl23, Kansl1, H3f3b, Zswim6, Ncoa1, Myo10, Ext1, Asap1, Rbfox2, Crebbp, Kalrn, Phldb2, Alcam, Robo1, Robo2, App, Son, Arid1b, Qk, Airn, Hsp90ab1, Efna5, Ptprm, Sncaip, Tcf4, Malat1, Vps13a
GO:0097485	neuron projection guidance	BP	15	1	11	0.877807	0.0449867	Down	GO:0032501	10	multicellular organismal process	Other	NPC.com	P0	Enah, Unc5c, Slit2, Foxp1, Ank3, Ncam1, Slit3, Zswim6, Ext1, Alcam, Robo1, Robo2, App, Efna5, Ptprm
GO:0098609	cell-cell adhesion	BP	25	2	19	0.859807	0.00336306	Down	GO:0008150	3	biological_process	Other	NPC.com	P0	Hmcn1, Kif26b, Negr1, Ptprd, Dab1, Slit2, Epo, Magi1, Tenm4, Ank3, Tenm3, Cdh11, Pard3, Zmiz1, Gpc6, Cadm1, Ncam1, Pnn, Myo10, Lpp, Alcam, Robo1, Robo2, Efna5, Ptprm
GO:0098742	cell-cell adhesion via plasma-membrane adhesion molecules	BP	13	1	10	0.836427	0.0353545	Down	GO:0008150	4	biological_process	Other	NPC.com	P0	Hmcn1, Ptprd, Dab1, Tenm4, Tenm3, Cdh11, Gpc6, Cadm1, Alcam, Robo1, Robo2, Efna5, Ptprm
GO:0098916	anterograde trans-synaptic signaling	BP	15	1	12	0.877807	0.0118538	Down	GO:0008150	5	biological_process	Other	NPC.com	P0	Cacnb4, Plcb4, Ppp3ca, Ptprd, Cdh11, Ncam1, Nedd4, Snap91, Abr, Nf1, Ext1, Kalrn, App, Arid1b, Sncaip
GO:0098916	anterograde trans-synaptic signaling	BP	15	1	12	0.877807	0.0118538	Down	GO:0009987	5	cellular process	Other	NPC.com	P0	Cacnb4, Plcb4, Ppp3ca, Ptprd, Cdh11, Ncam1, Nedd4, Snap91, Abr, Nf1, Ext1, Kalrn, App, Arid1b, Sncaip
GO:0099177	regulation of trans-synaptic signaling	BP	12	1	10	0.811007	0.014046	Down	GO:0007267	3	cell-cell signaling	Other	NPC.com	P0	Cacnb4, Plcb4, Ppp3ca, Ptprd, Cdh11, Ncam1, Nedd4, Abr, Nf1, Kalrn, App, Sncaip
GO:0099177	regulation of trans-synaptic signaling	BP	12	1	10	0.811007	0.014046	Down	GO:0008150	3	biological_process	Other	NPC.com	P0	Cacnb4, Plcb4, Ppp3ca, Ptprd, Cdh11, Ncam1, Nedd4, Abr, Nf1, Kalrn, App, Sncaip
GO:0099177	regulation of trans-synaptic signaling	BP	12	1	10	0.811007	0.014046	Down	GO:0009987	3	cellular process	Other	NPC.com	P0	Cacnb4, Plcb4, Ppp3ca, Ptprd, Cdh11, Ncam1, Nedd4, Abr, Nf1, Kalrn, App, Sncaip
GO:0099177	regulation of trans-synaptic signaling	BP	12	1	10	0.811007	0.014046	Down	GO:0065007	3	biological regulation	Other	NPC.com	P0	Cacnb4, Plcb4, Ppp3ca, Ptprd, Cdh11, Ncam1, Nedd4, Abr, Nf1, Kalrn, App, Sncaip
GO:0099536	synaptic signaling	BP	17	1	13	0.909061	0.0163631	Down	GO:0008150	3	biological_process	Other	NPC.com	P0	Cacnb4, Plcb4, Ppp3ca, Ptprd, Cdh11, Cadm1, Ncam1, Nedd4, Snap91, Abr, Nf1, Dtnb, Ext1, Kalrn, App, Arid1b, Sncaip
GO:0099536	synaptic signaling	BP	17	1	13	0.909061	0.0163631	Down	GO:0009987	3	cellular process	Other	NPC.com	P0	Cacnb4, Plcb4, Ppp3ca, Ptprd, Cdh11, Cadm1, Ncam1, Nedd4, Snap91, Abr, Nf1, Dtnb, Ext1, Kalrn, App, Arid1b, Sncaip
GO:0099537	trans-synaptic signaling	BP	16	1	13	0.894536	0.00666034	Down	GO:0008150	4	biological_process	Other	NPC.com	P0	Cacnb4, Plcb4, Ppp3ca, Ptprd, Cdh11, Cadm1, Ncam1, Nedd4, Snap91, Abr, Nf1, Ext1, Kalrn, App, Arid1b, Sncaip
GO:0099537	trans-synaptic signaling	BP	16	1	13	0.894536	0.00666034	Down	GO:0009987	4	cellular process	Other	NPC.com	P0	Cacnb4, Plcb4, Ppp3ca, Ptprd, Cdh11, Cadm1, Ncam1, Nedd4, Snap91, Abr, Nf1, Ext1, Kalrn, App, Arid1b, Sncaip
GO:0120035	regulation of plasma membrane bounded cell projection organization	BP	27	2	19	0.889816	0.0141597	Down	GO:0008150	5	biological_process	Other	NPC.com	P0	Ppp3ca, Negr1, Ptprd, Dab1, Macf1, Slit2, Auts2, Cux1, Epo, Igf1r, Xylt1, Ust, Grip1, Tenm3, Ptprg, Nedd4, Snap91, Nf1, Zswim6, Myo10, Asap1, Kalrn, Robo1, Robo2, App, Qk, Efna5
GO:0120035	regulation of plasma membrane bounded cell projection organization	BP	27	2	19	0.889816	0.0141597	Down	GO:0065007	5	biological regulation	Other	NPC.com	P0	Ppp3ca, Negr1, Ptprd, Dab1, Macf1, Slit2, Auts2, Cux1, Epo, Igf1r, Xylt1, Ust, Grip1, Tenm3, Ptprg, Nedd4, Snap91, Nf1, Zswim6, Myo10, Asap1, Kalrn, Robo1, Robo2, App, Qk, Efna5
GO:0120036	plasma membrane bounded cell projection organization	BP	45	3	31	0.956882	0.00190366	Down	GO:0008150	5	biological_process	Other	NPC.com	P0	Dst, Enah, Tanc1, Ppp3ca, Unc5c, Negr1, Ptprd, Dock7, Dab1, Macf1, Rere, Slit2, Auts2, Cux1, Epo, Foxp1, Igf1r, Xylt1, Fgfr2, Ust, Ank3, Grip1, Tenm3, Cdh11, Ptprg, Ncam1, Nedd4, Snap91, Slit3, Nf1, Zswim6, Myo10, Ext1, Asap1, Rbfox2, Kalrn, Alcam, Robo1, Robo2, App, Arid1b, Qk, Hsp90ab1, Efna5, Ptprm
GO:0140352	export from cell	BP	11	0	10	1	0.00403569	Down	GO:0051179	3	localization	Other	NPC.com	P0	Cacnb4, Ppp3ca, Hmga2, Cadm1, Ncam1, Snap91, Abr, Nf1, Kalrn, Efna5, Sncaip
GO:1903530	regulation of secretion by cell	BP	10	0	10	1	0.000632977	Down	GO:0051179	4	localization	Other	NPC.com	P0	Cacnb4, Ppp3ca, Hmga2, Cadm1, Ncam1, Abr, Nf1, Kalrn, Efna5, Sncaip
GO:1903530	regulation of secretion by cell	BP	10	0	10	1	0.000632977	Down	GO:0051234	4	establishment of localization	Other	NPC.com	P0	Cacnb4, Ppp3ca, Hmga2, Cadm1, Ncam1, Abr, Nf1, Kalrn, Efna5, Sncaip
GO:2000146	negative regulation of cell motility	BP	9	1	8	0.710055	0.0152389	Down	GO:0065007	4	biological regulation	Other	NPC.com	P0	Slit2, Ptprg, Nisch, Dach1, Abr, Nf1, Phldb2, Robo1, Ptprm
GO:0000003	reproduction	BP	20	5	9	0.0366913	0.761512	Up	GO:0008150	1	biological_process	Other	RV.SSB	P0	Pbx1, Strbp, Lgr4, Plcb1, Xist, Atrx, Bmpr1b, Igf1r, Fgfr2, Hmga2, Zmiz1, Dach1, Cadm1, H3f3b, Adamts16, Rai14, App, Gnaq, Vps13a, Pax2
GO:0006508	proteolysis	BP	19	5	10	0.0294576	0.5	Up	GO:0008150	4	biological_process	Other	RV.SSB	P0	Gpc3, Sh3d19, Trabd2b, Hipk2, Adamts9, Sh3rf1, Glg1, Fhit, Arih1, Nedd4, Znrf3, Usp34, Adamts16, Robo1, App, Ttc3, Fbxl17, Nedd4l, Pax2
GO:0009056	catabolic process	BP	19	5	7	0.0294576	0.928256	Up	GO:0008150	2	biological_process	Other	RV.SSB	P0	Plcb1, Gpc3, Sh3d19, Wdfy3, Hipk2, Fhit, Arih1, Nedd4, Znrf3, Usp34, Smg6, Pde4d, Tnrc6b, Zbtb20, App, Ttc3, Fbxl17, Nedd4l, Vps13a
GO:0022414	reproductive process	BP	20	5	9	0.0366913	0.761512	Up	GO:0000003	1	reproduction	Other	RV.SSB	P0	Pbx1, Strbp, Lgr4, Plcb1, Xist, Atrx, Bmpr1b, Igf1r, Fgfr2, Hmga2, Zmiz1, Dach1, Cadm1, H3f3b, Adamts16, Rai14, App, Gnaq, Vps13a, Pax2
GO:0022414	reproductive process	BP	20	5	9	0.0366913	0.761512	Up	GO:0008150	1	biological_process	Other	RV.SSB	P0	Pbx1, Strbp, Lgr4, Plcb1, Xist, Atrx, Bmpr1b, Igf1r, Fgfr2, Hmga2, Zmiz1, Dach1, Cadm1, H3f3b, Adamts16, Rai14, App, Gnaq, Vps13a, Pax2
GO:0030036	actin cytoskeleton organization	BP	14	0	11	1	0.0238911	Down	GO:0071840	4	cellular component organization or biogenesis	Other	RV.SSB	P0	Fmn1, Slit2, Auts2, Ppp1r9a, Foxp1, Akap13, Sorbs2, Farp1, Abr, Sema5a, Phldb2, Efna5, Fhod3, Myo5b
GO:0031346	positive regulation of cell projection organization	BP	14	0	12	1	0.00486576	Down	GO:0065007	5	biological regulation	Other	RV.SSB	P0	Cdh4, Dmd, Ptprd, Auts2, Ppp1r9a, Igf1r, Grip1, Tenm3, Sema5a, Robo1, Robo2, Efna5, Nedd4l, Myo5b
GO:0032501	multicellular organismal process	BP	110	7	62	0.991872	0.0212875	Down	GO:0008150	1	biological_process	Other	RV.SSB	P0	Pkhd1, Erbb4, Pbx1, Kif26b, Esrrg, Ptpn14, Etl4, Pax8, Strbp, Tanc1, Lgr4, Fmn1, Meis2, Plcb1, Tshz2, Cdh4, Gpc3, Dmd, Xist, Atrx, Nhs, Fndc3b, Mecom, Ppp3ca, Unc5c, Bmpr1b, Fubp1, Ptprd, Macf1, Rere, Cacna2d1, Slit2, Fras1, Wdfy3, Auts2, Sdk1, Ppp1r9a, Hipk2, Adamts9, Foxp1, Plekha5, Igf1r, Akap13, Tenm4, Gab2, Tead1, Fgfr2, Dock1, Ptprk, Sim1, Ank3, Bicc1, Grip1, Hmga2, Sorbs2, Tenm3, Sh3rf1, Nfat5, Glg1, Wwox, Ankrd11, Pard3, Ptprg, Zmiz1, Dach1, Gpc6, Farp1, Cadm1, Ncam1, Myo9a, Rora, Tcf12, Nedd4, Znrf3, Slit3, Abr, H3f3b, Atxn1, Adamts16, Vcan, Zswim6, Pde4d, Ghr, Rai14, Cdh6, Sema5a, Oxr1, Trps1, Ext1, Asap1, Rbfox1, Zbtb20, Phldb2, Alcam, Robo1, Robo2, App, Ttc3, Arid1b, Efna5, Ptprm, Lama1, Ltbp1, Fhod3, Nedd4l, Tcf4, Myo5b, Gnaq, Vps13a, Pax2
GO:0032535	regulation of cellular component size	BP	8	0	7	1	0.0320593	Down	GO:0008150	4	biological_process	Other	RV.SSB	P0	Fmn1, Cdh4, Slit2, Ppp1r9a, Sema5a, Efna5, Fhod3, Myo5b
GO:0044248	cellular catabolic process	BP	18	5	6	0.0232312	0.960353	Up	GO:0008150	3	biological_process	Other	RV.SSB	P0	Plcb1, Sh3d19, Wdfy3, Hipk2, Fhit, Arih1, Nedd4, Znrf3, Usp34, Smg6, Pde4d, Tnrc6b, Zbtb20, App, Ttc3, Fbxl17, Nedd4l, Vps13a
GO:0048518	positive regulation of biological process	BP	90	8	51	0.80166	0.0484477	Down	GO:0065007	2	biological regulation	Other	RV.SSB	P0	Pkhd1, Erbb4, Pbx1, Kif26b, Esrrg, Mllt10, Pax8, Lgr4, Fmn1, Meis2, Plcb1, Cdh4, Gpc3, Dmd, Atrx, Fndc3b, Mecom, Maml3, Sh3d19, Ppp3ca, Unc5c, Bmpr1b, Fubp1, Ptprd, Trabd2b, Macf1, Sfpq, Cacna2d1, Slit2, Auts2, Ppp1r9a, Hipk2, Hnrnpa2b1, Adamts9, Magi1, Foxp1, Igf1r, Akap13, Tenm4, Gab2, Tead1, Fgfr2, Dock1, Utrn, Ank3, Kcnc2, Grip1, Hmga2, Rbpms, Tenm3, Sh3rf1, Nfat5, Wwox, Pard3, Ube2e2, Zmiz1, Gpc5, Maml2, Cadm1, Ncam1, Arih1, Rora, Tcf12, Nedd4, Rbms3, Usp34, Abr, Atxn1, Strn3, Ghr, Sema5a, Trps1, Asap1, Tnrc6b, Zbtb20, Phldb2, Robo1, Robo2, App, Arid1b, Efna5, Ltbp1, Nedd4l, Tcf4, Myo5b, Malat1, Gnaq, Glis3, Sgms1, Pax2
GO:0048519	negative regulation of biological process	BP	78	7	45	0.768718	0.0474018	Down	GO:0065007	2	biological regulation	Other	RV.SSB	P0	Pkhd1, Erbb4, Pbx1, Ptpn14, Pax8, Lgr4, Meis2, Plcb1, Gpc3, Dmd, Atrx, Fndc3b, Mecom, Ppp3ca, Bach2, Ptprd, Trabd2b, Sfpq, Slit2, Ptpn13, Ppp1r9a, Hipk2, Hnrnpa2b1, Adamts9, Foxp1, Igf1r, Fgfr2, Kcnq1ot1, Ptprk, Ank3, Bicc1, Rab3ip, Hmga2, Srgap1, Sh3rf1, Glg1, Wwox, Pard3, Fhit, Ptprg, Dach1, Farp1, Ncam1, Rora, Nedd4, Rbms3, Ctdspl, Znrf3, Slit3, Smg6, Abr, H3f3b, Atxn1, Pde4d, Strn3, Ghr, Sema5a, Oxr1, Trps1, Asap1, Tnrc6b, Zbtb20, Phldb2, Robo1, Robo2, App, Son, Ttc3, Efna5, Ptprm, Ltbp1, Fhod3, Nedd4l, Tcf4, Gnaq, Glis3, Sgms1, Pax2
GO:0050772	positive regulation of axonogenesis	BP	6	0	6	1	0.0143089	Down	GO:0065007	7	biological regulation	Other	RV.SSB	P0	Cdh4, Sema5a, Robo1, Robo2, Efna5, Myo5b
GO:0051130	positive regulation of cellular component organization	BP	26	2	19	0.783796	0.00907422	Down	GO:0065007	4	biological regulation	Other	RV.SSB	P0	Fmn1, Plcb1, Cdh4, Gpc3, Dmd, Atrx, Ppp3ca, Ptprd, Trabd2b, Sfpq, Auts2, Ppp1r9a, Hnrnpa2b1, Igf1r, Grip1, Tenm3, Pard3, Sema5a, Asap1, Phldb2, Robo1, Robo2, App, Efna5, Nedd4l, Myo5b
GO:0051239	regulation of multicellular organismal process	BP	69	4	41	0.969184	0.0317765	Down	GO:0008150	2	biological_process	Other	RV.SSB	P0	Erbb4, Pbx1, Esrrg, Pax8, Lgr4, Meis2, Plcb1, Cdh4, Gpc3, Dmd, Fndc3b, Ppp3ca, Bmpr1b, Fubp1, Ptprd, Macf1, Cacna2d1, Slit2, Sdk1, Ppp1r9a, Hipk2, Adamts9, Foxp1, Igf1r, Tenm4, Gab2, Tead1, Fgfr2, Dock1, Grip1, Hmga2, Tenm3, Sh3rf1, Glg1, Pard3, Ptprg, Zmiz1, Gpc6, Farp1, Cadm1, Ncam1, Myo9a, Rora, Tcf12, Nedd4, Znrf3, Abr, Atxn1, Zswim6, Pde4d, Ghr, Sema5a, Trps1, Asap1, Rbfox1, Zbtb20, Phldb2, Robo1, Robo2, App, Ttc3, Efna5, Ptprm, Lama1, Ltbp1, Nedd4l, Tcf4, Myo5b, Pax2
GO:0051239	regulation of multicellular organismal process	BP	69	4	41	0.969184	0.0317765	Down	GO:0065007	2	biological regulation	Other	RV.SSB	P0	Erbb4, Pbx1, Esrrg, Pax8, Lgr4, Meis2, Plcb1, Cdh4, Gpc3, Dmd, Fndc3b, Ppp3ca, Bmpr1b, Fubp1, Ptprd, Macf1, Cacna2d1, Slit2, Sdk1, Ppp1r9a, Hipk2, Adamts9, Foxp1, Igf1r, Tenm4, Gab2, Tead1, Fgfr2, Dock1, Grip1, Hmga2, Tenm3, Sh3rf1, Glg1, Pard3, Ptprg, Zmiz1, Gpc6, Farp1, Cadm1, Ncam1, Myo9a, Rora, Tcf12, Nedd4, Znrf3, Abr, Atxn1, Zswim6, Pde4d, Ghr, Sema5a, Trps1, Asap1, Rbfox1, Zbtb20, Phldb2, Robo1, Robo2, App, Ttc3, Efna5, Ptprm, Lama1, Ltbp1, Nedd4l, Tcf4, Myo5b, Pax2
GO:0065008	regulation of biological quality	BP	51	3	31	0.938705	0.0480455	Down	GO:0008150	2	biological_process	Other	RV.SSB	P0	Pkhd1, Erbb4, Esrrg, Pax8, Tanc1, Lgr4, Fmn1, Plcb1, Cdh4, Dmd, Atrx, Mecom, Ppp3ca, Bmpr1b, Ptprd, Cacna2d1, Slit2, Ppp1r9a, Hnrnpa2b1, Foxp1, Igf1r, Ank3, Kcnc2, Grip1, Hmga2, Sorbs2, Ankrd11, Gpc6, Farp1, Rora, Nedd4, Smg6, Abr, Atxn1, Adamts16, Pde4d, Ghr, Sema5a, Ext1, Zbtb20, App, Efna5, Ptprm, Ltbp1, Fhod3, Nedd4l, Myo5b, Malat1, Gnaq, Vps13a, Pax2
GO:0090066	regulation of anatomical structure size	BP	11	0	9	1	0.0286226	Down	GO:0008150	3	biological_process	Other	RV.SSB	P0	Fmn1, Cdh4, Slit2, Ppp1r9a, Sema5a, Ext1, Efna5, Ptprm, Fhod3, Myo5b, Pax2
GO:1901575	organic substance catabolic process	BP	18	5	7	0.0232312	0.893625	Up	GO:0008150	3	biological_process	Other	RV.SSB	P0	Plcb1, Gpc3, Sh3d19, Hipk2, Fhit, Arih1, Nedd4, Znrf3, Usp34, Smg6, Pde4d, Tnrc6b, Zbtb20, App, Ttc3, Fbxl17, Nedd4l, Vps13a
GO:0000165	MAPK cascade	BP	13	6	4	0.0203978	0.978603	Up	GO:0043412	5	macromolecule modification	Other	PT	P0	Pkhd1, Erbb4, Plcb1, Npnt, Errfi1, Igf1r, Fgfr2, Sh3rf1, Spag9, Ghr, Dab2, Angpt1, App
GO:0000165	MAPK cascade	BP	13	6	4	0.0203978	0.978603	Up	GO:0065007	5	biological regulation	Other	PT	P0	Pkhd1, Erbb4, Plcb1, Npnt, Errfi1, Igf1r, Fgfr2, Sh3rf1, Spag9, Ghr, Dab2, Angpt1, App
GO:0001503	ossification	BP	8	1	7	0.827071	0.0498931	Down	GO:0008150	2	biological_process	Other	PT	P0	Pbx1, Lgr4, Npnt, Glis1, Atp6v0a4, Fgfr2, Wwox, Ext1
GO:0001932	regulation of protein phosphorylation	BP	18	7	6	0.0338868	0.981574	Up	GO:0008150	6	biological_process	Other	PT	P0	Pkhd1, Plcl1, Erbb4, Plcb1, Npnt, Errfi1, Prkag2, Igf1r, Fgfr2, Rbpms, Sh3rf1, Pard3, Spag9, Pde4d, Ghr, Dab2, Angpt1, App
GO:0001932	regulation of protein phosphorylation	BP	18	7	6	0.0338868	0.981574	Up	GO:0065007	6	biological regulation	Other	PT	P0	Pkhd1, Plcl1, Erbb4, Plcb1, Npnt, Errfi1, Prkag2, Igf1r, Fgfr2, Rbpms, Sh3rf1, Pard3, Spag9, Pde4d, Ghr, Dab2, Angpt1, App
GO:0001934	positive regulation of protein phosphorylation	BP	13	6	4	0.0203978	0.978603	Up	GO:0065007	7	biological regulation	Other	PT	P0	Erbb4, Plcb1, Npnt, Prkag2, Igf1r, Fgfr2, Rbpms, Sh3rf1, Spag9, Ghr, Dab2, Angpt1, App
GO:0006468	protein phosphorylation	BP	19	7	7	0.0460792	0.964525	Up	GO:0008150	6	biological_process	Other	PT	P0	Pkhd1, Plcl1, Erbb4, Plcb1, Npnt, Errfi1, Prkag2, Igf1r, Fgfr2, Rbpms, Sh3rf1, Pard3, Spag9, Mast4, Pde4d, Ghr, Dab2, Angpt1, App
GO:0007267	cell-cell signaling	BP	25	2	20	0.975927	0.00324679	Down	GO:0008150	2	biological_process	Other	PT	P0	Plcl1, Erbb4, Lrp2, Lgr4, Plcb1, Gpc4, Ptprd, Cyp2j5, Trabd2b, Macf1, Fgfr2, Shank2, Bicc1, Slc18a1, Wwox, Gpc5, Myo6, Hnf1b, Dcdc2a, Atxn1, Dab2, Ext1, App, Rab11fip3, Myo5b
GO:0007267	cell-cell signaling	BP	25	2	20	0.975927	0.00324679	Down	GO:0009987	2	cellular process	Other	PT	P0	Plcl1, Erbb4, Lrp2, Lgr4, Plcb1, Gpc4, Ptprd, Cyp2j5, Trabd2b, Macf1, Fgfr2, Shank2, Bicc1, Slc18a1, Wwox, Gpc5, Myo6, Hnf1b, Dcdc2a, Atxn1, Dab2, Ext1, App, Rab11fip3, Myo5b
GO:0023014	signal transduction by protein phosphorylation	BP	13	6	4	0.0203978	0.978603	Up	GO:0043412	4	macromolecule modification	Other	PT	P0	Pkhd1, Erbb4, Plcb1, Npnt, Errfi1, Igf1r, Fgfr2, Sh3rf1, Spag9, Ghr, Dab2, Angpt1, App
GO:0023014	signal transduction by protein phosphorylation	BP	13	6	4	0.0203978	0.978603	Up	GO:0065007	4	biological regulation	Other	PT	P0	Pkhd1, Erbb4, Plcb1, Npnt, Errfi1, Igf1r, Fgfr2, Sh3rf1, Spag9, Ghr, Dab2, Angpt1, App
GO:0023061	signal release	BP	8	0	7	1	0.0498931	Down	GO:0051179	5	localization	Other	PT	P0	Lrp2, Lgr4, Cyp2j5, Slc18a1, Myo6, Hnf1b, Dab2, Rab11fip3
GO:0030001	metal ion transport	BP	13	6	5	0.0203978	0.923947	Up	GO:0008150	6	biological_process	Other	PT	P0	Atp1b1, Cubn, Lrp2, Slc5a12, Plcb1, Slc4a4, Itpr1, Ank3, Slc34a1, Pde4d, Kcnj15, Nedd4l, Abcc2
GO:0031589	cell-substrate adhesion	BP	8	0	7	1	0.0498931	Down	GO:0008150	3	biological_process	Other	PT	P0	Itgb6, Npnt, Macf1, Ptprk, Dab2, Angpt1, Phldb2, Atrnl1
GO:0042327	positive regulation of phosphorylation	BP	15	6	4	0.0439216	0.993771	Up	GO:0065007	7	biological regulation	Other	PT	P0	Erbb4, Plcb1, Npnt, Prkag2, Slc4a4, Igf1r, Fgfr2, Rbpms, Sh3rf1, Spag9, Ghr, Dab2, Angpt1, Zbtb20, App
GO:0043408	regulation of MAPK cascade	BP	13	6	4	0.0203978	0.978603	Up	GO:0008150	5	biological_process	Other	PT	P0	Pkhd1, Erbb4, Plcb1, Npnt, Errfi1, Igf1r, Fgfr2, Sh3rf1, Spag9, Ghr, Dab2, Angpt1, App
GO:0043408	regulation of MAPK cascade	BP	13	6	4	0.0203978	0.978603	Up	GO:0043412	5	macromolecule modification	Other	PT	P0	Pkhd1, Erbb4, Plcb1, Npnt, Errfi1, Igf1r, Fgfr2, Sh3rf1, Spag9, Ghr, Dab2, Angpt1, App
GO:0043408	regulation of MAPK cascade	BP	13	6	4	0.0203978	0.978603	Up	GO:0065007	5	biological regulation	Other	PT	P0	Pkhd1, Erbb4, Plcb1, Npnt, Errfi1, Igf1r, Fgfr2, Sh3rf1, Spag9, Ghr, Dab2, Angpt1, App
GO:1905114	cell surface receptor signaling pathway involved in cell-cell signaling	BP	15	1	12	0.965744	0.0276963	Down	GO:0065007	5	biological regulation	Other	PT	P0	Lgr4, Gpc4, Trabd2b, Macf1, Fgfr2, Shank2, Bicc1, Wwox, Gpc5, Hnf1b, Dcdc2a, Atxn1, Dab2, Ext1, App
GO:0003008	system process	BP	25	1	17	0.918831	0.0146358	Down	GO:0008150	2	biological_process	Other	DT	P0	Atp1b1, Tanc1, Stk39, Slc12a1, Plcb1, Shroom4, Atp1a1, Ppp3ca, Epb41, Slit2, Wnk1, Akap13, Shank2, Ank3, Sgcz, Pard3, Dcdc2a, Pde4d, Lamb1, Sema5a, Ext1, Rbfox1, App, Ptprm, Nedd4l
GO:0006935	chemotaxis	BP	14	0	10	1	0.0441073	Down	GO:0008150	3	biological_process	Other	DT	P0	Stk39, Slit2, Wnk1, Ank3, Pdgfd, Tenm2, Pde4d, Prkd1, Sema5a, Ext1, Robo2, App, Efna5, Ptprm
GO:0007268	chemical synaptic transmission	BP	8	0	7	1	0.0189952	Down	GO:0008150	6	biological_process	Other	DT	P0	Erbb4, Plcb1, Ppp3ca, Shank2, Dcdc2a, Ext1, App, Arid1b
GO:0007268	chemical synaptic transmission	BP	8	0	7	1	0.0189952	Down	GO:0009987	6	cellular process	Other	DT	P0	Erbb4, Plcb1, Ppp3ca, Shank2, Dcdc2a, Ext1, App, Arid1b
GO:0040013	negative regulation of locomotion	BP	12	0	9	1	0.037002	Down	GO:0065007	3	biological regulation	Other	DT	P0	Erbb4, Plcb1, Slit2, Ppargc1a, Ptprk, Ptprg, Dach1, Sema5a, Phldb2, Robo2, Ptprm, Kank1
GO:0042330	taxis	BP	14	0	10	1	0.0441073	Down	GO:0008150	2	biological_process	Other	DT	P0	Stk39, Slit2, Wnk1, Ank3, Pdgfd, Tenm2, Pde4d, Prkd1, Sema5a, Ext1, Robo2, App, Efna5, Ptprm
GO:0042330	taxis	BP	14	0	10	1	0.0441073	Down	GO:0050896	2	response to stimulus	Other	DT	P0	Stk39, Slit2, Wnk1, Ank3, Pdgfd, Tenm2, Pde4d, Prkd1, Sema5a, Ext1, Robo2, App, Efna5, Ptprm
GO:0050789	regulation of biological process	BP	106	12	51	0.0361488	0.294717	Up	GO:0008150	1	biological_process	Other	DT	P0	Pkhd1, Erbb4, Dnm3, Atp1b1, Pbx1, Esrrg, Pkp4, Tanc1, Stk39, Slc12a1, Plcb1, Rbm39, Xist, Arhgap6, Mecom, Maml3, Lrba, Atp1a1, Ppp3ca, Macf1, Epb41, Rere, Prdm16, Slit2, Ppargc1a, Ptpn13, Auts2, Mkln1, Chchd3, Hnrnpa2b1, Magi1, Itpr1, Wnk1, Sox5, Igf1r, Akap13, Sox6, Fgfr2, Kcnq1ot1, Shank2, Utrn, Ptprk, Ncoa7, Sim1, Ank3, Bicc1, Rbpms, Stox2, Wwc2, Sh3rf1, Nfat5, Glg1, Wwox, Pard3, Fhit, Ptprg, Zmiz1, Dach1, Gpc5, Gpc6, Mbnl2, Pdgfd, Maml2, Fxyd2, Rora, Cgnl1, Tcf12, Senp6, Ppp2r3a, Rbms3, Znrf3, Tenm2, Tom1l2, Kcnj16, H3f3b, Sec14l1, Dcdc2a, Mast4, Pde4d, Lamb1, Prkd1, Syne2, Esrrb, Sema5a, Ext1, Tnrc6b, Rbfox1, Kng2, Zbtb20, Phldb2, Robo2, App, Arid1b, Pde10a, Efna5, Fbxl17, Ptprm, Kctd1, Fhod3, Nedd4l, Malat1, Kank1, Glis3, Sgms1, Pax2, Atrnl1
GO:0050789	regulation of biological process	BP	106	12	51	0.0361488	0.294717	Up	GO:0065007	1	biological regulation	Other	DT	P0	Pkhd1, Erbb4, Dnm3, Atp1b1, Pbx1, Esrrg, Pkp4, Tanc1, Stk39, Slc12a1, Plcb1, Rbm39, Xist, Arhgap6, Mecom, Maml3, Lrba, Atp1a1, Ppp3ca, Macf1, Epb41, Rere, Prdm16, Slit2, Ppargc1a, Ptpn13, Auts2, Mkln1, Chchd3, Hnrnpa2b1, Magi1, Itpr1, Wnk1, Sox5, Igf1r, Akap13, Sox6, Fgfr2, Kcnq1ot1, Shank2, Utrn, Ptprk, Ncoa7, Sim1, Ank3, Bicc1, Rbpms, Stox2, Wwc2, Sh3rf1, Nfat5, Glg1, Wwox, Pard3, Fhit, Ptprg, Zmiz1, Dach1, Gpc5, Gpc6, Mbnl2, Pdgfd, Maml2, Fxyd2, Rora, Cgnl1, Tcf12, Senp6, Ppp2r3a, Rbms3, Znrf3, Tenm2, Tom1l2, Kcnj16, H3f3b, Sec14l1, Dcdc2a, Mast4, Pde4d, Lamb1, Prkd1, Syne2, Esrrb, Sema5a, Ext1, Tnrc6b, Rbfox1, Kng2, Zbtb20, Phldb2, Robo2, App, Arid1b, Pde10a, Efna5, Fbxl17, Ptprm, Kctd1, Fhod3, Nedd4l, Malat1, Kank1, Glis3, Sgms1, Pax2, Atrnl1
GO:0050794	regulation of cellular process	BP	105	12	51	0.0320565	0.235693	Up	GO:0008150	2	biological_process	Other	DT	P0	Pkhd1, Erbb4, Dnm3, Atp1b1, Pbx1, Esrrg, Pkp4, Tanc1, Stk39, Slc12a1, Plcb1, Rbm39, Arhgap6, Mecom, Maml3, Lrba, Atp1a1, Ppp3ca, Macf1, Epb41, Rere, Prdm16, Slit2, Ppargc1a, Ptpn13, Auts2, Mkln1, Chchd3, Hnrnpa2b1, Magi1, Itpr1, Wnk1, Sox5, Igf1r, Akap13, Sox6, Fgfr2, Kcnq1ot1, Shank2, Utrn, Ptprk, Ncoa7, Sim1, Ank3, Bicc1, Rbpms, Stox2, Wwc2, Sh3rf1, Nfat5, Glg1, Wwox, Pard3, Fhit, Ptprg, Zmiz1, Dach1, Gpc5, Gpc6, Mbnl2, Pdgfd, Maml2, Fxyd2, Rora, Cgnl1, Tcf12, Senp6, Ppp2r3a, Rbms3, Znrf3, Tenm2, Tom1l2, Kcnj16, H3f3b, Sec14l1, Dcdc2a, Mast4, Pde4d, Lamb1, Prkd1, Syne2, Esrrb, Sema5a, Ext1, Tnrc6b, Rbfox1, Kng2, Zbtb20, Phldb2, Robo2, App, Arid1b, Pde10a, Efna5, Fbxl17, Ptprm, Kctd1, Fhod3, Nedd4l, Malat1, Kank1, Glis3, Sgms1, Pax2, Atrnl1
GO:0050794	regulation of cellular process	BP	105	12	51	0.0320565	0.235693	Up	GO:0065007	2	biological regulation	Other	DT	P0	Pkhd1, Erbb4, Dnm3, Atp1b1, Pbx1, Esrrg, Pkp4, Tanc1, Stk39, Slc12a1, Plcb1, Rbm39, Arhgap6, Mecom, Maml3, Lrba, Atp1a1, Ppp3ca, Macf1, Epb41, Rere, Prdm16, Slit2, Ppargc1a, Ptpn13, Auts2, Mkln1, Chchd3, Hnrnpa2b1, Magi1, Itpr1, Wnk1, Sox5, Igf1r, Akap13, Sox6, Fgfr2, Kcnq1ot1, Shank2, Utrn, Ptprk, Ncoa7, Sim1, Ank3, Bicc1, Rbpms, Stox2, Wwc2, Sh3rf1, Nfat5, Glg1, Wwox, Pard3, Fhit, Ptprg, Zmiz1, Dach1, Gpc5, Gpc6, Mbnl2, Pdgfd, Maml2, Fxyd2, Rora, Cgnl1, Tcf12, Senp6, Ppp2r3a, Rbms3, Znrf3, Tenm2, Tom1l2, Kcnj16, H3f3b, Sec14l1, Dcdc2a, Mast4, Pde4d, Lamb1, Prkd1, Syne2, Esrrb, Sema5a, Ext1, Tnrc6b, Rbfox1, Kng2, Zbtb20, Phldb2, Robo2, App, Arid1b, Pde10a, Efna5, Fbxl17, Ptprm, Kctd1, Fhod3, Nedd4l, Malat1, Kank1, Glis3, Sgms1, Pax2, Atrnl1
GO:0050877	nervous system process	BP	12	0	10	1	0.00767788	Down	GO:0008150	3	biological_process	Other	DT	P0	Tanc1, Plcb1, Shroom4, Ppp3ca, Shank2, Ank3, Pard3, Dcdc2a, Lamb1, Sema5a, Rbfox1, App
GO:0065007	biological regulation	BP	107	12	52	0.040715	0.221878	Up	GO:0008150	1	biological_process	Other	DT	P0	Pkhd1, Erbb4, Dnm3, Atp1b1, Pbx1, Esrrg, Pkp4, Tanc1, Stk39, Slc12a1, Plcb1, Rbm39, Xist, Arhgap6, Mecom, Maml3, Lrba, Atp1a1, Ppp3ca, Macf1, Epb41, Rere, Prdm16, Slit2, Ppargc1a, Ptpn13, Auts2, Mkln1, Chchd3, Hnrnpa2b1, Magi1, Itpr1, Wnk1, Sox5, Igf1r, Akap13, Sox6, Fgfr2, Kcnq1ot1, Shank2, Utrn, Ptprk, Ncoa7, Sim1, Ank3, Bicc1, Rbpms, Stox2, Wwc2, Sh3rf1, Nfat5, Glg1, Wwox, Pard3, Fhit, Ptprg, Zmiz1, Dach1, Gpc5, Gpc6, Mbnl2, Pdgfd, Maml2, Fxyd2, Rora, Cgnl1, Tcf12, Senp6, Ppp2r3a, Rbms3, Znrf3, Tenm2, Tom1l2, Kcnj16, H3f3b, Sec14l1, Dcdc2a, Mast4, Pde4d, Lamb1, Prkd1, Syne2, Gphn, Esrrb, Sema5a, Ext1, Tnrc6b, Rbfox1, Kng2, Zbtb20, Phldb2, Robo2, App, Arid1b, Pde10a, Efna5, Fbxl17, Ptprm, Kctd1, Fhod3, Nedd4l, Malat1, Kank1, Glis3, Sgms1, Pax2, Atrnl1
GO:0098916	anterograde trans-synaptic signaling	BP	8	0	7	1	0.0189952	Down	GO:0008150	5	biological_process	Other	DT	P0	Erbb4, Plcb1, Ppp3ca, Shank2, Dcdc2a, Ext1, App, Arid1b
GO:0098916	anterograde trans-synaptic signaling	BP	8	0	7	1	0.0189952	Down	GO:0009987	5	cellular process	Other	DT	P0	Erbb4, Plcb1, Ppp3ca, Shank2, Dcdc2a, Ext1, App, Arid1b
GO:0099536	synaptic signaling	BP	9	0	8	1	0.00926548	Down	GO:0008150	3	biological_process	Other	DT	P0	Erbb4, Plcb1, Ppp3ca, Shank2, Tenm2, Dcdc2a, Ext1, App, Arid1b
GO:0099536	synaptic signaling	BP	9	0	8	1	0.00926548	Down	GO:0009987	3	cellular process	Other	DT	P0	Erbb4, Plcb1, Ppp3ca, Shank2, Tenm2, Dcdc2a, Ext1, App, Arid1b
GO:0099537	trans-synaptic signaling	BP	9	0	8	1	0.00926548	Down	GO:0008150	4	biological_process	Other	DT	P0	Erbb4, Plcb1, Ppp3ca, Shank2, Tenm2, Dcdc2a, Ext1, App, Arid1b
GO:0099537	trans-synaptic signaling	BP	9	0	8	1	0.00926548	Down	GO:0009987	4	cellular process	Other	DT	P0	Erbb4, Plcb1, Ppp3ca, Shank2, Tenm2, Dcdc2a, Ext1, App, Arid1b
GO:0007160	cell-matrix adhesion	BP	8	1	7	0.506289	0.0406314	Down	GO:0008150	4	biological_process	Other	Cort.Str	P0	Itga8, Frem1, Macf1, Ptprk, Dlc1, Nrp1, Peak1, Efna5
GO:0007416	synapse assembly	BP	11	0	9	1	0.0381292	Down	GO:0008150	5	biological_process	Other	Cort.Str	P0	Erbb4, Adgrl2, Ptprd, Reln, Adgrl3, Sdk1, Gpc6, Farp1, Ntn1, App, Efna5
GO:0007416	synapse assembly	BP	11	0	9	1	0.0381292	Down	GO:0009987	5	cellular process	Other	Cort.Str	P0	Erbb4, Adgrl2, Ptprd, Reln, Adgrl3, Sdk1, Gpc6, Farp1, Ntn1, App, Efna5
GO:0010810	regulation of cell-substrate adhesion	BP	7	0	7	1	0.00902919	Down	GO:0008150	4	biological_process	Other	Cort.Str	P0	Macf1, Ptn, Dock1, Dlc1, Nrp1, Peak1, Efna5
GO:0010810	regulation of cell-substrate adhesion	BP	7	0	7	1	0.00902919	Down	GO:0065007	4	biological regulation	Other	Cort.Str	P0	Macf1, Ptn, Dock1, Dlc1, Nrp1, Peak1, Efna5
GO:0030155	regulation of cell adhesion	BP	16	0	12	1	0.044966	Down	GO:0008150	3	biological_process	Other	Cort.Str	P0	Kif26b, Ppp3ca, Macf1, Cyth3, Ptn, Magi1, Dock1, Lama2, Ank3, Dlc1, Tenm3, Nrp1, Peak1, Sema5a, Efna5, Prkg1
GO:0030155	regulation of cell adhesion	BP	16	0	12	1	0.044966	Down	GO:0065007	3	biological regulation	Other	Cort.Str	P0	Kif26b, Ppp3ca, Macf1, Cyth3, Ptn, Magi1, Dock1, Lama2, Ank3, Dlc1, Tenm3, Nrp1, Peak1, Sema5a, Efna5, Prkg1
GO:0034329	cell junction assembly	BP	18	1	15	0.804904	0.0041275	Down	GO:0008150	5	biological_process	Other	Cort.Str	P0	Erbb4, Adgrl2, Ptprd, Macf1, Reln, Adgrl3, Sdk1, Ptprk, Dlc1, Cdh11, Pard3, Nrp1, Gpc6, Farp1, Peak1, Ntn1, App, Efna5
GO:0034330	cell junction organization	BP	27	2	21	0.688927	0.00289264	Down	GO:0008150	4	biological_process	Other	Cort.Str	P0	Erbb4, Ntng1, Adgrl2, Ptprd, Nfia, Macf1, Reln, Adgrl3, Sdk1, Ptn, Pdzrn3, Igf1r, Ptprk, Ank3, Dlc1, Cdh11, Pard3, Nrp1, Gpc6, Farp1, Peak1, Nedd4, Ntn1, Ext1, App, Efna5, Malat1
GO:0044089	positive regulation of cellular component biogenesis	BP	8	0	7	1	0.0406314	Down	GO:0065007	4	biological regulation	Other	Cort.Str	P0	Adgrl2, Ptprd, Ldb2, Adgrl3, Auts2, Nrp1, Asap1, Efna5
GO:0050767	regulation of neurogenesis	BP	35	1	24	0.964847	0.0216603	Down	GO:0008150	5	biological_process	Other	Cort.Str	P0	Erbb4, Pbx1, Zeb2, Ntng1, Ppp3ca, Fubp1, Ptprd, Ror1, Macf1, Reln, Slit2, Sdk1, Ptn, Itpr1, Sox5, Igf1r, Tenm4, Tenm3, Nrp1, Ptprg, Rarb, Tcf12, Nedd4, Meis1, Ntn1, Atxn1, Sema5a, Asap1, Robo1, Robo2, App, Ttc3, Efna5, Zeb1, Tcf4
GO:0050767	regulation of neurogenesis	BP	35	1	24	0.964847	0.0216603	Down	GO:0065007	5	biological regulation	Other	Cort.Str	P0	Erbb4, Pbx1, Zeb2, Ntng1, Ppp3ca, Fubp1, Ptprd, Ror1, Macf1, Reln, Slit2, Sdk1, Ptn, Itpr1, Sox5, Igf1r, Tenm4, Tenm3, Nrp1, Ptprg, Rarb, Tcf12, Nedd4, Meis1, Ntn1, Atxn1, Sema5a, Asap1, Robo1, Robo2, App, Ttc3, Efna5, Zeb1, Tcf4
GO:0050808	synapse organization	BP	20	1	15	0.839041	0.0237379	Down	GO:0008150	5	biological_process	Other	Cort.Str	P0	Erbb4, Ntng1, Adgrl2, Ptprd, Nfia, Reln, Adgrl3, Sdk1, Ptn, Pdzrn3, Igf1r, Ank3, Nrp1, Gpc6, Farp1, Nedd4, Ntn1, App, Efna5, Malat1
GO:0051963	regulation of synapse assembly	BP	8	0	7	1	0.0406314	Down	GO:0008150	5	biological_process	Other	Cort.Str	P0	Adgrl2, Ptprd, Adgrl3, Gpc6, Farp1, Ntn1, App, Efna5
GO:1901888	regulation of cell junction assembly	BP	12	0	11	1	0.00361548	Down	GO:0008150	4	biological_process	Other	Cort.Str	P0	Adgrl2, Ptprd, Macf1, Adgrl3, Dlc1, Nrp1, Gpc6, Farp1, Peak1, Ntn1, App, Efna5
GO:1901888	regulation of cell junction assembly	BP	12	0	11	1	0.00361548	Down	GO:0065007	4	biological regulation	Other	Cort.Str	P0	Adgrl2, Ptprd, Macf1, Adgrl3, Dlc1, Nrp1, Gpc6, Farp1, Peak1, Ntn1, App, Efna5
GO:0000003	reproduction	BP	22	7	9	0.026526	0.629482	Up	GO:0008150	1	biological_process	Other	NPC	P0	Bcl2, Pbx1, Strbp, Wt1, Xist, Atrx, Pum1, Igf1r, Fgfr2, Jmjd1c, Hmga2, Zmiz1, Dach1, Cadm1, H3f3b, Lhfpl2, Ncoa1, Kalrn, App, Qk, Gnaq, Pax2
GO:0006325	chromatin organization	BP	18	7	4	0.00769202	0.982573	Up	GO:0008150	4	biological_process	Other	NPC	P0	Eya1, Smyd3, Phf21a, Hdac8, Atrx, Sfpq, Rere, Auts2, Eya4, Jmjd1c, Zmiz1, Kansl1, H3f3b, Fam172a, Ncoa1, App, Arid1b, Airn
GO:0010467	gene expression	BP	76	17	30	0.0149531	0.768856	Up	GO:0008150	4	biological_process	Other	NPC	P0	Eya1, Aff3, Bcl2, Pbx1, Smyd3, Itga8, Mllt10, Phf21a, Wt1, Meis2, Rbm39, Tshz2, Cask, Hdac8, Xist, Atrx, Maml3, Ppp3ca, Fubp1, Bach2, Sfpq, Pum1, Rere, Auts2, Cux1, Luc7l2, Hnrnpa2b1, Tcf7l1, Foxp1, Nell1, Igf1r, Tead1, Fgfr2, Kcnq1ot1, Jmjd1c, Ank3, Hmga2, Fgfr1, Glg1, Wwox, Zmiz1, Dach1, Mbnl2, Cadm1, Rora, Tcf12, Nedd4, Rbms3, Ctdspl, Meis1, Smg6, Nf1, Luc7l3, H3f3b, Fam172a, Ncoa1, Pnn, Rbm25, Ext1, Rbfox2, Tnrc6b, Rbfox1, Zbtb20, Bbx, Robo1, App, Son, Arid1b, Qk, Airn, Srrm2, Ltbp1, Zeb1, Tcf4, Malat1, Pax2
GO:0010468	regulation of gene expression	BP	71	15	29	0.0486354	0.656535	Up	GO:0008150	4	biological_process	Other	NPC	P0	Eya1, Aff3, Bcl2, Pbx1, Smyd3, Itga8, Mllt10, Phf21a, Wt1, Meis2, Rbm39, Tshz2, Cask, Hdac8, Xist, Atrx, Maml3, Ppp3ca, Fubp1, Bach2, Sfpq, Pum1, Rere, Auts2, Cux1, Hnrnpa2b1, Tcf7l1, Foxp1, Nell1, Igf1r, Tead1, Fgfr2, Kcnq1ot1, Jmjd1c, Ank3, Hmga2, Fgfr1, Glg1, Wwox, Zmiz1, Dach1, Mbnl2, Cadm1, Rora, Tcf12, Nedd4, Rbms3, Ctdspl, Meis1, Smg6, Nf1, H3f3b, Fam172a, Ncoa1, Rbm25, Rbfox2, Tnrc6b, Rbfox1, Zbtb20, Bbx, Robo1, App, Son, Arid1b, Qk, Airn, Ltbp1, Zeb1, Tcf4, Malat1, Pax2
GO:0010468	regulation of gene expression	BP	71	15	29	0.0486354	0.656535	Up	GO:0065007	4	biological regulation	Other	NPC	P0	Eya1, Aff3, Bcl2, Pbx1, Smyd3, Itga8, Mllt10, Phf21a, Wt1, Meis2, Rbm39, Tshz2, Cask, Hdac8, Xist, Atrx, Maml3, Ppp3ca, Fubp1, Bach2, Sfpq, Pum1, Rere, Auts2, Cux1, Hnrnpa2b1, Tcf7l1, Foxp1, Nell1, Igf1r, Tead1, Fgfr2, Kcnq1ot1, Jmjd1c, Ank3, Hmga2, Fgfr1, Glg1, Wwox, Zmiz1, Dach1, Mbnl2, Cadm1, Rora, Tcf12, Nedd4, Rbms3, Ctdspl, Meis1, Smg6, Nf1, H3f3b, Fam172a, Ncoa1, Rbm25, Rbfox2, Tnrc6b, Rbfox1, Zbtb20, Bbx, Robo1, App, Son, Arid1b, Qk, Airn, Ltbp1, Zeb1, Tcf4, Malat1, Pax2
GO:0016569	covalent chromatin modification	BP	12	6	2	0.00316185	0.988254	Up	GO:0008150	5	biological_process	Other	NPC	P0	Eya1, Smyd3, Hdac8, Atrx, Sfpq, Auts2, Eya4, Jmjd1c, Kansl1, Ncoa1, App, Airn
GO:0016570	histone modification	BP	12	6	2	0.00316185	0.988254	Up	GO:0008150	6	biological_process	Other	NPC	P0	Eya1, Smyd3, Hdac8, Atrx, Sfpq, Auts2, Eya4, Jmjd1c, Kansl1, Ncoa1, App, Airn
GO:0022414	reproductive process	BP	22	7	9	0.026526	0.629482	Up	GO:0000003	1	reproduction	Other	NPC	P0	Bcl2, Pbx1, Strbp, Wt1, Xist, Atrx, Pum1, Igf1r, Fgfr2, Jmjd1c, Hmga2, Zmiz1, Dach1, Cadm1, H3f3b, Lhfpl2, Ncoa1, Kalrn, App, Qk, Gnaq, Pax2
GO:0022414	reproductive process	BP	22	7	9	0.026526	0.629482	Up	GO:0008150	1	biological_process	Other	NPC	P0	Bcl2, Pbx1, Strbp, Wt1, Xist, Atrx, Pum1, Igf1r, Fgfr2, Jmjd1c, Hmga2, Zmiz1, Dach1, Cadm1, H3f3b, Lhfpl2, Ncoa1, Kalrn, App, Qk, Gnaq, Pax2
GO:0033043	regulation of organelle organization	BP	21	7	5	0.0202019	0.981561	Up	GO:0008150	4	biological_process	Other	NPC	P0	Dst, Hdac8, Atrx, Ptprd, Sfpq, Limch1, Auts2, Hnrnpa2b1, Igf1r, Akap13, Fgfr2, Palld, Smg6, H3f3b, Sipa1l1, Asap1, Phldb2, App, Airn, Efna5, Cdh2
GO:0033043	regulation of organelle organization	BP	21	7	5	0.0202019	0.981561	Up	GO:0065007	4	biological regulation	Other	NPC	P0	Dst, Hdac8, Atrx, Ptprd, Sfpq, Limch1, Auts2, Hnrnpa2b1, Igf1r, Akap13, Fgfr2, Palld, Smg6, H3f3b, Sipa1l1, Asap1, Phldb2, App, Airn, Efna5, Cdh2
GO:0033554	cellular response to stress	BP	18	7	4	0.00769202	0.982573	Up	GO:0008150	3	biological_process	Other	NPC	P0	Eya1, Bcl2, Akt3, Atrx, Sfpq, Cadps2, Klhdc10, Foxp1, Igf1r, Xylt1, Eya4, Rev3l, Hmga2, Ube2e2, Rora, Nf1, App, Pax2
GO:0051276	chromosome organization	BP	22	7	6	0.026526	0.960246	Up	GO:0008150	5	biological_process	Other	NPC	P0	Eya1, Smyd3, Phf21a, Hdac8, Atrx, Sfpq, Rere, Auts2, Hnrnpa2b1, Eya4, Jmjd1c, Hmga2, Zmiz1, Stag1, Smg6, Kansl1, H3f3b, Fam172a, Ncoa1, App, Arid1b, Airn
GO:0065003	protein-containing complex assembly	BP	14	5	6	0.0390321	0.579091	Up	GO:0008150	5	biological_process	Other	NPC	P0	Smyd3, Atrx, Pdgfc, Cadps2, Luc7l2, Tead1, Palld, Ncam1, Snap91, Luc7l3, H3f3b, Asap1, App, Tcf4
GO:0001667	ameboidal-type cell migration	BP	15	0	11	1	0.0474375	Down	GO:0008150	4	biological_process	Other	UB-tip	P0	Erbb4, Macf1, Sema3c, Slit2, Gab2, Dock1, Arid5b, Nrp1, Ptprg, Hdac9, Sema5a, Robo1, Ptprm, Slc8a1, Sema6a
GO:0001667	ameboidal-type cell migration	BP	15	0	11	1	0.0474375	Down	GO:0009987	4	cellular process	Other	UB-tip	P0	Erbb4, Macf1, Sema3c, Slit2, Gab2, Dock1, Arid5b, Nrp1, Ptprg, Hdac9, Sema5a, Robo1, Ptprm, Slc8a1, Sema6a
GO:0001667	ameboidal-type cell migration	BP	15	0	11	1	0.0474375	Down	GO:0051179	4	localization	Other	UB-tip	P0	Erbb4, Macf1, Sema3c, Slit2, Gab2, Dock1, Arid5b, Nrp1, Ptprg, Hdac9, Sema5a, Robo1, Ptprm, Slc8a1, Sema6a
GO:0006468	protein phosphorylation	BP	30	0	20	1	0.0311674	Down	GO:0008150	6	biological_process	Other	UB-tip	P0	Pkhd1, Plcl1, Erbb4, Ptprj, Mecom, Bmpr1b, Dock7, Ror1, Cdk14, Slit2, Limch1, Ppp1r9a, Klhdc10, Hipk2, Igf1r, Tead1, Fgfr2, Grik2, Sh3rf1, Pard3, Nrp1, Pde4d, Fgf12, Robo1, App, Efna5, Slc8a1, Sema6a, Gnaq, Gfra1
GO:0007010	cytoskeleton organization	BP	25	0	17	1	0.0372117	Down	GO:0008150	5	biological_process	Other	UB-tip	P0	Pkhd1, Pard3b, Nckap5, Fmnl2, Fmn1, Atrx, Diaph2, Frmpd4, Sh3d19, Dock7, Macf1, Slit2, Limch1, Auts2, Ppp1r9a, Dock1, Phactr2, Sorbs2, Pard3, Nrp1, Stag1, Phactr1, Sema5a, Efna5, Eml4
GO:0007154	cell communication	BP	91	3	54	0.89906	0.00653143	Down	GO:0008150	2	biological_process	Other	UB-tip	P0	Pkhd1, Plcl1, Erbb4, Mgat5, Esrrg, Ptprj, Gpc3, Atrx, Cyp7b1, Mecom, Maml3, Frem2, Veph1, Lrba, Unc5c, Bmpr1b, Adgrl2, Ptprd, Mllt3, Dock7, Ror1, Macf1, Sfpq, Prdm16, Cdk14, Sema3c, Babam2, Slit2, Adgrl3, Fras1, Auts2, Ppp1r9a, Cadps2, Klhdc10, Hipk2, Magi1, Itpr1, Igf1r, Gab2, Tead1, Fgfr2, Dock1, Kcnq1, Grik2, Arid5b, Ank3, Bicc1, Kcnc2, Hmga2, Sorbs2, Tenm3, Sh3rf1, Nfat5, Glg1, Wwox, Nrp1, Cacna1d, Nrg3, Gpc5, Gpc6, Maml2, Cadm1, Myo9a, Rora, Nedd4, Ppp2r3a, Rbms3, Znrf3, Grb10, Usp34, Chrm3, Atxn1, Pde4d, Hdac9, Ctnnd2, Sema5a, Ext1, Fgf12, Robo1, Robo2, App, Arid1b, Efna5, Fbxl17, Ptprm, Slc8a1, Sema6a, Tcf4, Gnaq, Pax2, Gfra1
GO:0007165	signal transduction	BP	84	3	50	0.852106	0.00973924	Down	GO:0065007	3	biological regulation	Other	UB-tip	P0	Pkhd1, Plcl1, Erbb4, Mgat5, Esrrg, Ptprj, Gpc3, Atrx, Cyp7b1, Mecom, Maml3, Veph1, Lrba, Unc5c, Bmpr1b, Adgrl2, Ptprd, Mllt3, Dock7, Ror1, Macf1, Sfpq, Prdm16, Cdk14, Sema3c, Babam2, Slit2, Adgrl3, Auts2, Ppp1r9a, Klhdc10, Hipk2, Magi1, Itpr1, Igf1r, Gab2, Tead1, Fgfr2, Dock1, Grik2, Arid5b, Ank3, Bicc1, Kcnc2, Hmga2, Sorbs2, Tenm3, Sh3rf1, Nfat5, Glg1, Wwox, Nrp1, Cacna1d, Nrg3, Gpc5, Gpc6, Maml2, Myo9a, Rora, Nedd4, Ppp2r3a, Rbms3, Znrf3, Grb10, Usp34, Chrm3, Atxn1, Pde4d, Ctnnd2, Sema5a, Ext1, Fgf12, Robo1, Robo2, App, Efna5, Fbxl17, Ptprm, Slc8a1, Sema6a, Tcf4, Gnaq, Pax2, Gfra1
GO:0007167	enzyme linked receptor protein signaling pathway	BP	22	1	15	0.682193	0.0496212	Down	GO:0065007	5	biological regulation	Other	UB-tip	P0	Erbb4, Ptprj, Gpc3, Veph1, Bmpr1b, Prdm16, Hipk2, Igf1r, Fgfr2, Arid5b, Glg1, Nrp1, Nedd4, Grb10, Atxn1, Ext1, Robo1, App, Efna5, Sema6a, Tcf4, Gfra1
GO:0007169	transmembrane receptor protein tyrosine kinase signaling pathway	BP	16	0	12	1	0.0291502	Down	GO:0065007	6	biological regulation	Other	UB-tip	P0	Erbb4, Ptprj, Igf1r, Fgfr2, Arid5b, Nrp1, Nedd4, Grb10, Atxn1, Ext1, Robo1, App, Efna5, Sema6a, Tcf4, Gfra1
GO:0009966	regulation of signal transduction	BP	51	2	32	0.754676	0.0195679	Down	GO:0008150	3	biological_process	Other	UB-tip	P0	Pkhd1, Erbb4, Mgat5, Ptprj, Gpc3, Cyp7b1, Mecom, Veph1, Bmpr1b, Ptprd, Mllt3, Ror1, Macf1, Sfpq, Prdm16, Cdk14, Slit2, Auts2, Klhdc10, Hipk2, Itpr1, Igf1r, Fgfr2, Grik2, Bicc1, Hmga2, Sh3rf1, Nfat5, Glg1, Wwox, Nrp1, Gpc5, Gpc6, Rora, Nedd4, Ppp2r3a, Rbms3, Znrf3, Grb10, Usp34, Atxn1, Pde4d, Ctnnd2, Sema5a, Robo1, Robo2, App, Fbxl17, Sema6a, Tcf4, Gnaq
GO:0009966	regulation of signal transduction	BP	51	2	32	0.754676	0.0195679	Down	GO:0065007	3	biological regulation	Other	UB-tip	P0	Pkhd1, Erbb4, Mgat5, Ptprj, Gpc3, Cyp7b1, Mecom, Veph1, Bmpr1b, Ptprd, Mllt3, Ror1, Macf1, Sfpq, Prdm16, Cdk14, Slit2, Auts2, Klhdc10, Hipk2, Itpr1, Igf1r, Fgfr2, Grik2, Bicc1, Hmga2, Sh3rf1, Nfat5, Glg1, Wwox, Nrp1, Gpc5, Gpc6, Rora, Nedd4, Ppp2r3a, Rbms3, Znrf3, Grb10, Usp34, Atxn1, Pde4d, Ctnnd2, Sema5a, Robo1, Robo2, App, Fbxl17, Sema6a, Tcf4, Gnaq
GO:0010467	gene expression	BP	76	7	33	0.0238037	0.935216	Up	GO:0008150	4	biological_process	Other	UB-tip	P0	Pkhd1, Aff3, Erbb4, Pbx1, Esrrg, Ptprj, Fmn1, Rbm39, Chd6, Xist, Atrx, Zfp704, Mecom, Maml3, Bmpr1b, Fubp1, Tox, Bach2, Nfib, Mllt3, Nfia, Ror1, Rps8, Sfpq, Rere, Prdm16, Cdk14, Lcorl, Slit2, Apbb2, Auts2, Luc7l2, Hipk2, Hnrnpa2b1, Sox5, Igf1r, Tead1, Fgfr2, Kcnq1, Kcnq1ot1, Arid5b, Ank3, Hmga2, Stox2, Nfat5, Glg1, Wwox, Cacna1d, Dach1, Mbnl2, Maml2, Cadm1, Rora, Tcf12, Nedd4, Rbms3, Smg6, H3f3b, Atxn1, Hdac9, Rbm25, Foxn3, Ext1, Tnrc6b, Rbfox1, Zbtb20, Robo1, App, Arid1b, Airn, Srrm2, Slc8a1, Tcf4, Malat1, Glis3, Pax2
GO:0010468	regulation of gene expression	BP	71	7	32	0.0155407	0.862154	Up	GO:0008150	4	biological_process	Other	UB-tip	P0	Pkhd1, Aff3, Erbb4, Pbx1, Esrrg, Ptprj, Rbm39, Chd6, Xist, Atrx, Zfp704, Mecom, Maml3, Bmpr1b, Fubp1, Tox, Bach2, Nfib, Mllt3, Nfia, Ror1, Sfpq, Rere, Prdm16, Cdk14, Lcorl, Slit2, Apbb2, Auts2, Hipk2, Hnrnpa2b1, Sox5, Igf1r, Tead1, Fgfr2, Kcnq1, Kcnq1ot1, Arid5b, Ank3, Hmga2, Stox2, Nfat5, Glg1, Wwox, Cacna1d, Dach1, Mbnl2, Maml2, Cadm1, Rora, Tcf12, Nedd4, Rbms3, Smg6, H3f3b, Atxn1, Hdac9, Rbm25, Foxn3, Tnrc6b, Rbfox1, Zbtb20, Robo1, App, Arid1b, Airn, Slc8a1, Tcf4, Malat1, Glis3, Pax2
GO:0010468	regulation of gene expression	BP	71	7	32	0.0155407	0.862154	Up	GO:0065007	4	biological regulation	Other	UB-tip	P0	Pkhd1, Aff3, Erbb4, Pbx1, Esrrg, Ptprj, Rbm39, Chd6, Xist, Atrx, Zfp704, Mecom, Maml3, Bmpr1b, Fubp1, Tox, Bach2, Nfib, Mllt3, Nfia, Ror1, Sfpq, Rere, Prdm16, Cdk14, Lcorl, Slit2, Apbb2, Auts2, Hipk2, Hnrnpa2b1, Sox5, Igf1r, Tead1, Fgfr2, Kcnq1, Kcnq1ot1, Arid5b, Ank3, Hmga2, Stox2, Nfat5, Glg1, Wwox, Cacna1d, Dach1, Mbnl2, Maml2, Cadm1, Rora, Tcf12, Nedd4, Rbms3, Smg6, H3f3b, Atxn1, Hdac9, Rbm25, Foxn3, Tnrc6b, Rbfox1, Zbtb20, Robo1, App, Arid1b, Airn, Slc8a1, Tcf4, Malat1, Glis3, Pax2
GO:0010646	regulation of cell communication	BP	61	2	39	0.850535	0.00461998	Down	GO:0008150	3	biological_process	Other	UB-tip	P0	Pkhd1, Plcl1, Erbb4, Mgat5, Ptprj, Gpc3, Cyp7b1, Mecom, Veph1, Bmpr1b, Ptprd, Mllt3, Ror1, Macf1, Sfpq, Prdm16, Cdk14, Slit2, Auts2, Ppp1r9a, Klhdc10, Hipk2, Itpr1, Igf1r, Fgfr2, Kcnq1, Grik2, Ank3, Bicc1, Hmga2, Sh3rf1, Nfat5, Glg1, Wwox, Nrp1, Cacna1d, Nrg3, Gpc5, Gpc6, Cadm1, Rora, Nedd4, Ppp2r3a, Rbms3, Znrf3, Grb10, Usp34, Atxn1, Pde4d, Hdac9, Ctnnd2, Sema5a, Fgf12, Robo1, Robo2, App, Efna5, Fbxl17, Sema6a, Tcf4, Gnaq
GO:0010646	regulation of cell communication	BP	61	2	39	0.850535	0.00461998	Down	GO:0065007	3	biological regulation	Other	UB-tip	P0	Pkhd1, Plcl1, Erbb4, Mgat5, Ptprj, Gpc3, Cyp7b1, Mecom, Veph1, Bmpr1b, Ptprd, Mllt3, Ror1, Macf1, Sfpq, Prdm16, Cdk14, Slit2, Auts2, Ppp1r9a, Klhdc10, Hipk2, Itpr1, Igf1r, Fgfr2, Kcnq1, Grik2, Ank3, Bicc1, Hmga2, Sh3rf1, Nfat5, Glg1, Wwox, Nrp1, Cacna1d, Nrg3, Gpc5, Gpc6, Cadm1, Rora, Nedd4, Ppp2r3a, Rbms3, Znrf3, Grb10, Usp34, Atxn1, Pde4d, Hdac9, Ctnnd2, Sema5a, Fgf12, Robo1, Robo2, App, Efna5, Fbxl17, Sema6a, Tcf4, Gnaq
GO:0016477	cell migration	BP	42	0	26	1	0.0487518	Down	GO:0008150	3	biological_process	Other	UB-tip	P0	Erbb4, Mgat5, Fmnl2, Ptprj, Gpc3, Cyp7b1, Fndc3b, Unc5c, Fubp1, Dock7, Macf1, Rere, Sema3c, Slit2, Apbb2, Limch1, Adgrl3, Auts2, Igf1r, Gab2, Dock1, Arid5b, Sh3rf1, Pard3, Nrp1, Ptprg, Nrg3, Lrch1, Dach1, Gpc5, Gpc6, Cadm1, Phactr1, Pde4d, Hdac9, Sema5a, Robo1, App, Ptprm, Slc8a1, Sema6a, Gfra1
GO:0016477	cell migration	BP	42	0	26	1	0.0487518	Down	GO:0009987	3	cellular process	Other	UB-tip	P0	Erbb4, Mgat5, Fmnl2, Ptprj, Gpc3, Cyp7b1, Fndc3b, Unc5c, Fubp1, Dock7, Macf1, Rere, Sema3c, Slit2, Apbb2, Limch1, Adgrl3, Auts2, Igf1r, Gab2, Dock1, Arid5b, Sh3rf1, Pard3, Nrp1, Ptprg, Nrg3, Lrch1, Dach1, Gpc5, Gpc6, Cadm1, Phactr1, Pde4d, Hdac9, Sema5a, Robo1, App, Ptprm, Slc8a1, Sema6a, Gfra1
GO:0016477	cell migration	BP	42	0	26	1	0.0487518	Down	GO:0051179	3	localization	Other	UB-tip	P0	Erbb4, Mgat5, Fmnl2, Ptprj, Gpc3, Cyp7b1, Fndc3b, Unc5c, Fubp1, Dock7, Macf1, Rere, Sema3c, Slit2, Apbb2, Limch1, Adgrl3, Auts2, Igf1r, Gab2, Dock1, Arid5b, Sh3rf1, Pard3, Nrp1, Ptprg, Nrg3, Lrch1, Dach1, Gpc5, Gpc6, Cadm1, Phactr1, Pde4d, Hdac9, Sema5a, Robo1, App, Ptprm, Slc8a1, Sema6a, Gfra1
GO:0023051	regulation of signaling	BP	60	2	39	0.84248	0.0027882	Down	GO:0008150	2	biological_process	Other	UB-tip	P0	Pkhd1, Plcl1, Erbb4, Mgat5, Ptprj, Gpc3, Cyp7b1, Mecom, Veph1, Bmpr1b, Ptprd, Mllt3, Ror1, Macf1, Sfpq, Prdm16, Cdk14, Slit2, Auts2, Ppp1r9a, Klhdc10, Hipk2, Itpr1, Igf1r, Fgfr2, Kcnq1, Grik2, Bicc1, Hmga2, Sh3rf1, Nfat5, Glg1, Wwox, Nrp1, Cacna1d, Nrg3, Gpc5, Gpc6, Cadm1, Rora, Nedd4, Ppp2r3a, Rbms3, Znrf3, Grb10, Usp34, Atxn1, Pde4d, Hdac9, Ctnnd2, Sema5a, Fgf12, Robo1, Robo2, App, Efna5, Fbxl17, Sema6a, Tcf4, Gnaq
GO:0023051	regulation of signaling	BP	60	2	39	0.84248	0.0027882	Down	GO:0065007	2	biological regulation	Other	UB-tip	P0	Pkhd1, Plcl1, Erbb4, Mgat5, Ptprj, Gpc3, Cyp7b1, Mecom, Veph1, Bmpr1b, Ptprd, Mllt3, Ror1, Macf1, Sfpq, Prdm16, Cdk14, Slit2, Auts2, Ppp1r9a, Klhdc10, Hipk2, Itpr1, Igf1r, Fgfr2, Kcnq1, Grik2, Bicc1, Hmga2, Sh3rf1, Nfat5, Glg1, Wwox, Nrp1, Cacna1d, Nrg3, Gpc5, Gpc6, Cadm1, Rora, Nedd4, Ppp2r3a, Rbms3, Znrf3, Grb10, Usp34, Atxn1, Pde4d, Hdac9, Ctnnd2, Sema5a, Fgf12, Robo1, Robo2, App, Efna5, Fbxl17, Sema6a, Tcf4, Gnaq
GO:0023052	signaling	BP	89	3	52	0.886921	0.0143708	Down	GO:0008150	1	biological_process	Other	UB-tip	P0	Pkhd1, Plcl1, Erbb4, Mgat5, Esrrg, Ptprj, Gpc3, Atrx, Cyp7b1, Mecom, Maml3, Veph1, Lrba, Unc5c, Bmpr1b, Adgrl2, Ptprd, Mllt3, Dock7, Ror1, Macf1, Sfpq, Prdm16, Cdk14, Sema3c, Babam2, Slit2, Adgrl3, Auts2, Ppp1r9a, Cadps2, Klhdc10, Hipk2, Magi1, Itpr1, Igf1r, Gab2, Tead1, Fgfr2, Dock1, Kcnq1, Grik2, Arid5b, Ank3, Bicc1, Kcnc2, Hmga2, Sorbs2, Tenm3, Sh3rf1, Nfat5, Glg1, Wwox, Nrp1, Cacna1d, Nrg3, Gpc5, Gpc6, Maml2, Cadm1, Myo9a, Rora, Nedd4, Ppp2r3a, Rbms3, Znrf3, Grb10, Usp34, Chrm3, Atxn1, Pde4d, Hdac9, Ctnnd2, Sema5a, Ext1, Fgf12, Robo1, Robo2, App, Arid1b, Efna5, Fbxl17, Ptprm, Slc8a1, Sema6a, Tcf4, Gnaq, Pax2, Gfra1
GO:0030029	actin filament-based process	BP	20	0	14	1	0.0430954	Down	GO:0008150	2	biological_process	Other	UB-tip	P0	Fmnl2, Fmn1, Diaph2, Frmpd4, Slit2, Apbb2, Limch1, Auts2, Ppp1r9a, Kcnq1, Phactr2, Sorbs2, Pard3, Nrp1, Cacna1d, Phactr1, Pde4d, Sema5a, Efna5, Nedd4l
GO:0030036	actin cytoskeleton organization	BP	14	0	12	1	0.00440826	Down	GO:0071840	4	cellular component organization or biogenesis	Other	UB-tip	P0	Fmnl2, Fmn1, Diaph2, Frmpd4, Slit2, Limch1, Auts2, Ppp1r9a, Phactr2, Sorbs2, Nrp1, Phactr1, Sema5a, Efna5
GO:0030336	negative regulation of cell migration	BP	10	0	8	1	0.0465138	Down	GO:0065007	5	biological regulation	Other	UB-tip	P0	Erbb4, Ptprj, Slit2, Limch1, Ptprg, Nrg3, Lrch1, Dach1, Robo1, Ptprm
GO:0031346	positive regulation of cell projection organization	BP	15	0	11	1	0.0474375	Down	GO:0065007	5	biological regulation	Other	UB-tip	P0	Tox, Ptprd, Ror1, Auts2, Ppp1r9a, Itpr1, Igf1r, Grip1, Tenm3, Nrp1, Sema5a, Robo1, Robo2, Efna5, Nedd4l
GO:0040013	negative regulation of locomotion	BP	15	0	12	1	0.0126715	Down	GO:0065007	3	biological regulation	Other	UB-tip	P0	Erbb4, Ptprj, Sema3c, Slit2, Limch1, Nrp1, Ptprg, Nrg3, Lrch1, Dach1, Sema5a, Robo1, Robo2, Ptprm, Sema6a
GO:0044089	positive regulation of cellular component biogenesis	BP	9	0	8	1	0.0159808	Down	GO:0065007	4	biological regulation	Other	UB-tip	P0	Ptprj, Fmn1, Adgrl2, Ptprd, Limch1, Adgrl3, Auts2, Nrp1, Efna5
GO:0048583	regulation of response to stimulus	BP	59	2	35	0.834101	0.0472447	Down	GO:0008150	2	biological_process	Other	UB-tip	P0	Pkhd1, Erbb4, Mgat5, Ptprj, Gpc3, Cyp7b1, Mecom, Veph1, Bmpr1b, Ptprd, Mllt3, Ror1, Macf1, Sfpq, Prdm16, Cdk14, Sema3c, Babam2, Slit2, Auts2, Klhdc10, Hipk2, Itpr1, Igf1r, Gab2, Tead1, Fgfr2, Grik2, Bicc1, Hmga2, Sh3rf1, Nfat5, Glg1, Wwox, Nrp1, Cacna1d, Gpc5, Gpc6, Cadm1, Rora, Nedd4, Ppp2r3a, Rbms3, Znrf3, Grb10, Usp34, Atxn1, Pde4d, Ctnnd2, Sema5a, Oxr1, Robo1, Robo2, App, Efna5, Fbxl17, Sema6a, Tcf4, Gnaq
GO:0048583	regulation of response to stimulus	BP	59	2	35	0.834101	0.0472447	Down	GO:0065007	2	biological regulation	Other	UB-tip	P0	Pkhd1, Erbb4, Mgat5, Ptprj, Gpc3, Cyp7b1, Mecom, Veph1, Bmpr1b, Ptprd, Mllt3, Ror1, Macf1, Sfpq, Prdm16, Cdk14, Sema3c, Babam2, Slit2, Auts2, Klhdc10, Hipk2, Itpr1, Igf1r, Gab2, Tead1, Fgfr2, Grik2, Bicc1, Hmga2, Sh3rf1, Nfat5, Glg1, Wwox, Nrp1, Cacna1d, Gpc5, Gpc6, Cadm1, Rora, Nedd4, Ppp2r3a, Rbms3, Znrf3, Grb10, Usp34, Atxn1, Pde4d, Ctnnd2, Sema5a, Oxr1, Robo1, Robo2, App, Efna5, Fbxl17, Sema6a, Tcf4, Gnaq
GO:0050877	nervous system process	BP	14	0	11	1	0.0219424	Down	GO:0008150	3	biological_process	Other	UB-tip	P0	Cyp7b1, Ror1, Ppp1r9a, Nav2, Grik2, Ank3, Pard3, Cacna1d, Atxn1, Ctnnd2, Sema5a, Rbfox1, Fgf12, App
GO:0051130	positive regulation of cellular component organization	BP	27	0	18	1	0.041797	Down	GO:0065007	4	biological regulation	Other	UB-tip	P0	Ptprj, Fmn1, Gpc3, Atrx, Frmpd4, Adgrl2, Tox, Ptprd, Ror1, Sfpq, Limch1, Adgrl3, Auts2, Ppp1r9a, Hnrnpa2b1, Itpr1, Igf1r, Grip1, Tenm3, Pard3, Nrp1, Sema5a, Robo1, Robo2, App, Efna5, Nedd4l
GO:0051271	negative regulation of cellular component movement	BP	14	0	11	1	0.0219424	Down	GO:0065007	4	biological regulation	Other	UB-tip	P0	Erbb4, Ptprj, Sema3c, Slit2, Limch1, Nrp1, Ptprg, Nrg3, Lrch1, Dach1, Sema5a, Robo1, Ptprm, Sema6a
GO:0065008	regulation of biological quality	BP	63	2	37	0.865701	0.0494443	Down	GO:0008150	2	biological_process	Other	UB-tip	P0	Pkhd1, Plcl1, Erbb4, Esrrg, Fmnl2, Ptprj, Fmn1, Atrx, Frmpd4, Cyp7b1, Mecom, Bmpr1b, Adgrl2, Ptpn3, Ptprd, Dock7, Prdm16, Sema3c, Slit2, Apbb2, Adgrl3, Ppp1r9a, Cadps2, Hnrnpa2b1, Itpr1, Nav2, Igf1r, Kcnq1, Grik2, Ank3, Tmtc2, Kcnc2, Grip1, Hmga2, Sorbs2, Ankrd11, Nrp1, Cacna1d, Gpc6, Rora, Nedd4, Grb10, Smg6, Chrm3, Atxn1, Pde4d, Hdac9, Gphn, Ctnnd2, Sema5a, Ext1, Fgf12, Zbtb20, App, Efna5, Ptprm, Slc8a1, Sema6a, Nedd4l, Malat1, Gnaq, Vps13a, Pax2
GO:2000146	negative regulation of cell motility	BP	10	0	8	1	0.0465138	Down	GO:0065007	4	biological regulation	Other	UB-tip	P0	Erbb4, Ptprj, Slit2, Limch1, Ptprg, Nrg3, Lrch1, Dach1, Robo1, Ptprm
GO:0006351	transcription, DNA-templated	BP	56	4	24	0.221799	0.0309738	Down	GO:0008150	5	biological_process	Other	Med.Str	P0	Aff3, Pbx1, Itga8, Zeb2, Meis2, Plcb1, Rbm39, Tshz2, Cask, Atrx, Dach2, Mecom, Maml3, Ppp3ca, Bmpr1b, Bach2, Mllt3, Nfia, Rere, Ldb2, Apbb2, Auts2, Sox5, Zfp536, Igf1r, Nr2f2, Tead1, Fgfr2, Ptprk, Arid5b, Hmga2, Col4a2, Nfat5, Wwox, Rarb, Dach1, Rora, Tcf12, Nedd4, Meis1, Ebf1, Bcas3, H3f3b, Atxn1, Ror2, Ptch1, Ncoa1, Strn3, Zfpm2, Trps1, Prickle1, Zbtb20, App, Arid1b, Trerf1, Tcf4
GO:0006355	regulation of transcription, DNA-templated	BP	54	4	23	0.200551	0.0386496	Down	GO:0008150	5	biological_process	Other	Med.Str	P0	Pbx1, Itga8, Zeb2, Meis2, Plcb1, Rbm39, Tshz2, Cask, Atrx, Dach2, Mecom, Maml3, Ppp3ca, Bmpr1b, Bach2, Mllt3, Nfia, Rere, Ldb2, Apbb2, Auts2, Sox5, Zfp536, Igf1r, Nr2f2, Tead1, Fgfr2, Ptprk, Arid5b, Hmga2, Nfat5, Wwox, Rarb, Dach1, Rora, Tcf12, Nedd4, Meis1, Ebf1, Bcas3, H3f3b, Atxn1, Ror2, Ptch1, Ncoa1, Strn3, Zfpm2, Trps1, Prickle1, Zbtb20, App, Arid1b, Trerf1, Tcf4
GO:0006355	regulation of transcription, DNA-templated	BP	54	4	23	0.200551	0.0386496	Down	GO:0009987	5	cellular process	Other	Med.Str	P0	Pbx1, Itga8, Zeb2, Meis2, Plcb1, Rbm39, Tshz2, Cask, Atrx, Dach2, Mecom, Maml3, Ppp3ca, Bmpr1b, Bach2, Mllt3, Nfia, Rere, Ldb2, Apbb2, Auts2, Sox5, Zfp536, Igf1r, Nr2f2, Tead1, Fgfr2, Ptprk, Arid5b, Hmga2, Nfat5, Wwox, Rarb, Dach1, Rora, Tcf12, Nedd4, Meis1, Ebf1, Bcas3, H3f3b, Atxn1, Ror2, Ptch1, Ncoa1, Strn3, Zfpm2, Trps1, Prickle1, Zbtb20, App, Arid1b, Trerf1, Tcf4
GO:0006355	regulation of transcription, DNA-templated	BP	54	4	23	0.200551	0.0386496	Down	GO:0065007	5	biological regulation	Other	Med.Str	P0	Pbx1, Itga8, Zeb2, Meis2, Plcb1, Rbm39, Tshz2, Cask, Atrx, Dach2, Mecom, Maml3, Ppp3ca, Bmpr1b, Bach2, Mllt3, Nfia, Rere, Ldb2, Apbb2, Auts2, Sox5, Zfp536, Igf1r, Nr2f2, Tead1, Fgfr2, Ptprk, Arid5b, Hmga2, Nfat5, Wwox, Rarb, Dach1, Rora, Tcf12, Nedd4, Meis1, Ebf1, Bcas3, H3f3b, Atxn1, Ror2, Ptch1, Ncoa1, Strn3, Zfpm2, Trps1, Prickle1, Zbtb20, App, Arid1b, Trerf1, Tcf4
GO:0006357	regulation of transcription by RNA polymerase II	BP	44	3	20	0.314053	0.0251973	Down	GO:0008150	6	biological_process	Other	Med.Str	P0	Pbx1, Itga8, Zeb2, Meis2, Rbm39, Tshz2, Cask, Atrx, Mecom, Maml3, Ppp3ca, Bmpr1b, Bach2, Nfia, Ldb2, Auts2, Sox5, Zfp536, Nr2f2, Tead1, Fgfr2, Arid5b, Hmga2, Nfat5, Wwox, Rarb, Dach1, Rora, Tcf12, Nedd4, Meis1, Ebf1, Bcas3, Atxn1, Ptch1, Ncoa1, Strn3, Zfpm2, Trps1, Zbtb20, App, Arid1b, Trerf1, Tcf4
GO:0006357	regulation of transcription by RNA polymerase II	BP	44	3	20	0.314053	0.0251973	Down	GO:0009987	6	cellular process	Other	Med.Str	P0	Pbx1, Itga8, Zeb2, Meis2, Rbm39, Tshz2, Cask, Atrx, Mecom, Maml3, Ppp3ca, Bmpr1b, Bach2, Nfia, Ldb2, Auts2, Sox5, Zfp536, Nr2f2, Tead1, Fgfr2, Arid5b, Hmga2, Nfat5, Wwox, Rarb, Dach1, Rora, Tcf12, Nedd4, Meis1, Ebf1, Bcas3, Atxn1, Ptch1, Ncoa1, Strn3, Zfpm2, Trps1, Zbtb20, App, Arid1b, Trerf1, Tcf4
GO:0006357	regulation of transcription by RNA polymerase II	BP	44	3	20	0.314053	0.0251973	Down	GO:0065007	6	biological regulation	Other	Med.Str	P0	Pbx1, Itga8, Zeb2, Meis2, Rbm39, Tshz2, Cask, Atrx, Mecom, Maml3, Ppp3ca, Bmpr1b, Bach2, Nfia, Ldb2, Auts2, Sox5, Zfp536, Nr2f2, Tead1, Fgfr2, Arid5b, Hmga2, Nfat5, Wwox, Rarb, Dach1, Rora, Tcf12, Nedd4, Meis1, Ebf1, Bcas3, Atxn1, Ptch1, Ncoa1, Strn3, Zfpm2, Trps1, Zbtb20, App, Arid1b, Trerf1, Tcf4
GO:0006366	transcription by RNA polymerase II	BP	44	3	20	0.314053	0.0251973	Down	GO:0008150	6	biological_process	Other	Med.Str	P0	Pbx1, Itga8, Zeb2, Meis2, Rbm39, Tshz2, Cask, Atrx, Mecom, Maml3, Ppp3ca, Bmpr1b, Bach2, Nfia, Ldb2, Auts2, Sox5, Zfp536, Nr2f2, Tead1, Fgfr2, Arid5b, Hmga2, Nfat5, Wwox, Rarb, Dach1, Rora, Tcf12, Nedd4, Meis1, Ebf1, Bcas3, Atxn1, Ptch1, Ncoa1, Strn3, Zfpm2, Trps1, Zbtb20, App, Arid1b, Trerf1, Tcf4
GO:0010628	positive regulation of gene expression	BP	43	2	21	0.613028	0.00730642	Down	GO:0065007	5	biological regulation	Other	Med.Str	P0	Pbx1, Itga8, Zeb2, Meis2, Plcb1, Cask, Atrx, Mecom, Maml3, Ppp3ca, Bmpr1b, Mllt3, Nfia, Ldb2, Auts2, Sox5, Igf1r, Nr2f2, Tead1, Fgfr2, Ank3, Hmga2, Nfat5, Wwox, Rarb, Rora, Tcf12, Rbms3, Meis1, Sptbn1, Ebf1, Bcas3, Atxn1, Ror2, Ptch1, Ncoa1, Strn3, Zfpm2, Zbtb20, App, Arid1b, Trerf1, Tcf4
GO:0045893	positive regulation of transcription, DNA-templated	BP	39	2	18	0.552965	0.0291915	Down	GO:0065007	6	biological regulation	Other	Med.Str	P0	Pbx1, Itga8, Zeb2, Meis2, Plcb1, Cask, Atrx, Mecom, Maml3, Ppp3ca, Bmpr1b, Mllt3, Nfia, Ldb2, Auts2, Sox5, Igf1r, Nr2f2, Tead1, Fgfr2, Hmga2, Nfat5, Wwox, Rarb, Rora, Tcf12, Meis1, Ebf1, Bcas3, Atxn1, Ror2, Ptch1, Ncoa1, Strn3, Zfpm2, App, Arid1b, Trerf1, Tcf4
GO:0097659	nucleic acid-templated transcription	BP	56	4	24	0.221799	0.0309738	Down	GO:0008150	6	biological_process	Other	Med.Str	P0	Aff3, Pbx1, Itga8, Zeb2, Meis2, Plcb1, Rbm39, Tshz2, Cask, Atrx, Dach2, Mecom, Maml3, Ppp3ca, Bmpr1b, Bach2, Mllt3, Nfia, Rere, Ldb2, Apbb2, Auts2, Sox5, Zfp536, Igf1r, Nr2f2, Tead1, Fgfr2, Ptprk, Arid5b, Hmga2, Col4a2, Nfat5, Wwox, Rarb, Dach1, Rora, Tcf12, Nedd4, Meis1, Ebf1, Bcas3, H3f3b, Atxn1, Ror2, Ptch1, Ncoa1, Strn3, Zfpm2, Trps1, Prickle1, Zbtb20, App, Arid1b, Trerf1, Tcf4
GO:0097659	nucleic acid-templated transcription	BP	56	4	24	0.221799	0.0309738	Down	GO:0009987	6	cellular process	Other	Med.Str	P0	Aff3, Pbx1, Itga8, Zeb2, Meis2, Plcb1, Rbm39, Tshz2, Cask, Atrx, Dach2, Mecom, Maml3, Ppp3ca, Bmpr1b, Bach2, Mllt3, Nfia, Rere, Ldb2, Apbb2, Auts2, Sox5, Zfp536, Igf1r, Nr2f2, Tead1, Fgfr2, Ptprk, Arid5b, Hmga2, Col4a2, Nfat5, Wwox, Rarb, Dach1, Rora, Tcf12, Nedd4, Meis1, Ebf1, Bcas3, H3f3b, Atxn1, Ror2, Ptch1, Ncoa1, Strn3, Zfpm2, Trps1, Prickle1, Zbtb20, App, Arid1b, Trerf1, Tcf4
GO:1903506	regulation of nucleic acid-templated transcription	BP	54	4	23	0.200551	0.0386496	Down	GO:0008150	6	biological_process	Other	Med.Str	P0	Pbx1, Itga8, Zeb2, Meis2, Plcb1, Rbm39, Tshz2, Cask, Atrx, Dach2, Mecom, Maml3, Ppp3ca, Bmpr1b, Bach2, Mllt3, Nfia, Rere, Ldb2, Apbb2, Auts2, Sox5, Zfp536, Igf1r, Nr2f2, Tead1, Fgfr2, Ptprk, Arid5b, Hmga2, Nfat5, Wwox, Rarb, Dach1, Rora, Tcf12, Nedd4, Meis1, Ebf1, Bcas3, H3f3b, Atxn1, Ror2, Ptch1, Ncoa1, Strn3, Zfpm2, Trps1, Prickle1, Zbtb20, App, Arid1b, Trerf1, Tcf4
GO:1903506	regulation of nucleic acid-templated transcription	BP	54	4	23	0.200551	0.0386496	Down	GO:0065007	6	biological regulation	Other	Med.Str	P0	Pbx1, Itga8, Zeb2, Meis2, Plcb1, Rbm39, Tshz2, Cask, Atrx, Dach2, Mecom, Maml3, Ppp3ca, Bmpr1b, Bach2, Mllt3, Nfia, Rere, Ldb2, Apbb2, Auts2, Sox5, Zfp536, Igf1r, Nr2f2, Tead1, Fgfr2, Ptprk, Arid5b, Hmga2, Nfat5, Wwox, Rarb, Dach1, Rora, Tcf12, Nedd4, Meis1, Ebf1, Bcas3, H3f3b, Atxn1, Ror2, Ptch1, Ncoa1, Strn3, Zfpm2, Trps1, Prickle1, Zbtb20, App, Arid1b, Trerf1, Tcf4
GO:1903508	positive regulation of nucleic acid-templated transcription	BP	39	2	18	0.552965	0.0291915	Down	GO:0065007	7	biological regulation	Other	Med.Str	P0	Pbx1, Itga8, Zeb2, Meis2, Plcb1, Cask, Atrx, Mecom, Maml3, Ppp3ca, Bmpr1b, Mllt3, Nfia, Ldb2, Auts2, Sox5, Igf1r, Nr2f2, Tead1, Fgfr2, Hmga2, Nfat5, Wwox, Rarb, Rora, Tcf12, Meis1, Ebf1, Bcas3, Atxn1, Ror2, Ptch1, Ncoa1, Strn3, Zfpm2, App, Arid1b, Trerf1, Tcf4
GO:0006915	apoptotic process	BP	30	2	12	0.12622	0.0448378	Down	GO:0008150	4	biological_process	Other	Immune	P0	Erbb4, Inpp5d, Camk1d, Mertk, Serinc3, Sh3kbp1, Mecom, Camk2d, Lyn, Sfpq, Rbpj, Etv6, Mef2a, Igf1r, Fgfr2, Wwox, Nrp1, Nisch, Elmo1, Mef2c, Ncoa1, Rbm25, Lgmn, Dab2, Trps1, App, Son, Qk, Gnaq, Tcf7l2
GO:0006950	response to stress	BP	40	3	13	0.0332699	0.180091	Up	GO:0008150	2	biological_process	Other	Immune	P0	Cfh, Camk1d, Mrc1, Zeb2, Ptprj, Mertk, Serinc3, Mecom, Vav3, Camk2d, Ppp3ca, Lyn, Macf1, Sfpq, Rbpj, Foxp1, Igf1r, Uvrag, Rnf169, Sash1, Stab1, Rora, Ncor1, Abr, Aoah, F13a1, Rreb1, Mctp1, Mef2c, Hdac9, Dab2, Nipbl, Ext1, Mtss1, Nsmce2, App, Runx1, Slc8a1, Neat1, Tcf7l2
GO:0006952	defense response	BP	15	1	8	0.291819	0.0160178	Down	GO:0008150	3	biological_process	Other	Immune	P0	Cfh, Camk1d, Mrc1, Serinc3, Mecom, Lyn, Sfpq, Rbpj, Stab1, Rora, Abr, Aoah, Mef2c, Hdac9, App
GO:0006954	inflammatory response	BP	11	0	6	1	0.0342233	Down	GO:0008150	4	biological_process	Other	Immune	P0	Cfh, Camk1d, Mecom, Lyn, Rbpj, Stab1, Rora, Abr, Aoah, Hdac9, App
GO:0007264	small GTPase mediated signal transduction	BP	14	0	7	1	0.0375481	Down	GO:0065007	5	biological regulation	Other	Immune	P0	Dock10, Dennd1a, Vav3, Camk2d, Auts2, Akap13, Arhgap18, Psd3, Nrp1, Nisch, Dock2, Abr, Elmo1, Dock4
GO:0007265	Ras protein signal transduction	BP	11	0	7	1	0.00703276	Down	GO:0065007	6	biological regulation	Other	Immune	P0	Dennd1a, Vav3, Camk2d, Auts2, Akap13, Psd3, Nrp1, Nisch, Dock2, Abr, Elmo1
GO:0012501	programmed cell death	BP	30	2	12	0.12622	0.0448378	Down	GO:0008150	3	biological_process	Other	Immune	P0	Erbb4, Inpp5d, Camk1d, Mertk, Serinc3, Sh3kbp1, Mecom, Camk2d, Lyn, Sfpq, Rbpj, Etv6, Mef2a, Igf1r, Fgfr2, Wwox, Nrp1, Nisch, Elmo1, Mef2c, Ncoa1, Rbm25, Lgmn, Dab2, Trps1, App, Son, Qk, Gnaq, Tcf7l2
GO:0043065	positive regulation of apoptotic process	BP	13	1	7	0.257173	0.0234449	Down	GO:0065007	6	biological regulation	Other	Immune	P0	Erbb4, Inpp5d, Camk1d, Serinc3, Camk2d, Lyn, Sfpq, Wwox, Mef2c, Ncoa1, Trps1, App, Tcf7l2
GO:0043068	positive regulation of programmed cell death	BP	13	1	7	0.257173	0.0234449	Down	GO:0065007	5	biological regulation	Other	Immune	P0	Erbb4, Inpp5d, Camk1d, Serinc3, Camk2d, Lyn, Sfpq, Wwox, Mef2c, Ncoa1, Trps1, App, Tcf7l2
GO:0046578	regulation of Ras protein signal transduction	BP	9	0	6	1	0.00967317	Down	GO:0008150	6	biological_process	Other	Immune	P0	Dennd1a, Vav3, Camk2d, Auts2, Akap13, Psd3, Nrp1, Dock2, Abr
GO:0046578	regulation of Ras protein signal transduction	BP	9	0	6	1	0.00967317	Down	GO:0065007	6	biological regulation	Other	Immune	P0	Dennd1a, Vav3, Camk2d, Auts2, Akap13, Psd3, Nrp1, Dock2, Abr
GO:0051056	regulation of small GTPase mediated signal transduction	BP	10	0	6	1	0.0193921	Down	GO:0008150	5	biological_process	Other	Immune	P0	Dennd1a, Vav3, Camk2d, Auts2, Akap13, Arhgap18, Psd3, Nrp1, Dock2, Abr
GO:0051056	regulation of small GTPase mediated signal transduction	BP	10	0	6	1	0.0193921	Down	GO:0065007	5	biological regulation	Other	Immune	P0	Dennd1a, Vav3, Camk2d, Auts2, Akap13, Arhgap18, Psd3, Nrp1, Dock2, Abr
GO:0051271	negative regulation of cellular component movement	BP	11	0	6	1	0.0342233	Down	GO:0065007	4	biological regulation	Other	Immune	P0	Erbb4, Srgap2, Ptprj, Rbpj, Nrp1, Nisch, Lrch1, Dach1, Abr, Mctp1, Mef2c
GO:0051641	cellular localization	BP	30	0	11	1	0.0129	Down	GO:0008150	2	biological_process	Other	IC-B	P0	Pard3b, Ap1s3, Ralgapa2, Shroom2, Nbea, Lrba, Macf1, Kit, Exoc6b, Syn2, Itpr2, Fgfr2, Tacc2, Kcnq1, Epb41l2, Ank3, Grip1, Nr3c2, Plcg2, Gpc6, Wdr72, Sgcd, Tanc2, Prkca, Gphn, Numb, Dab2, App, Cd2ap, Nedd4l
GO:0007166	cell surface receptor signaling pathway	BP	41	4	21	0.709956	0.00862649	Down	GO:0065007	4	biological regulation	Other	Pod	P0	Col4a3, Mgat5, Ptprj, Lgr4, Mertk, Maml3, Ppp3ca, Tspan5, Unc5c, Ptprd, Macf1, Magi2, Tgfbr3, Hipk2, Ptpro, Igf1r, Gab2, Fgfr2, Rbpms, Glg1, Wwox, Peli2, Ncam1, Rora, Myo1e, Rbms3, Nxn, Prkca, Dcdc2a, Sema5a, Ext1, Itgb5, Robo2, App, Ltbp1, Mcc, Csnk1a1, Tle4, Kank1, Sgms1, Plce1
GO:0009966	regulation of signal transduction	BP	46	4	21	0.802723	0.0452254	Down	GO:0008150	3	biological_process	Other	Pod	P0	Mgat5, Ptprj, Lgr4, Tspan5, Ptprd, Macf1, Magi2, Igfbp7, Arhgap24, Tgfbr3, Auts2, Hipk2, Ptpro, Pde3a, Igf1r, Fgfr2, Arhgef18, Rbpms, Glg1, Wwox, Peli2, Gpc6, Arhgef12, Ncam1, Rora, Rbms3, Nxn, Ksr1, Mapt, Prkca, Dcdc2a, Pde4d, Strn3, Sema5a, Robo2, App, Pde10a, Cd2ap, Arhgap28, Ltbp1, Mcc, Csnk1a1, Tle4, Kank1, Sgms1, Plce1
GO:0009966	regulation of signal transduction	BP	46	4	21	0.802723	0.0452254	Down	GO:0065007	3	biological regulation	Other	Pod	P0	Mgat5, Ptprj, Lgr4, Tspan5, Ptprd, Macf1, Magi2, Igfbp7, Arhgap24, Tgfbr3, Auts2, Hipk2, Ptpro, Pde3a, Igf1r, Fgfr2, Arhgef18, Rbpms, Glg1, Wwox, Peli2, Gpc6, Arhgef12, Ncam1, Rora, Rbms3, Nxn, Ksr1, Mapt, Prkca, Dcdc2a, Pde4d, Strn3, Sema5a, Robo2, App, Pde10a, Cd2ap, Arhgap28, Ltbp1, Mcc, Csnk1a1, Tle4, Kank1, Sgms1, Plce1
GO:0009968	negative regulation of signal transduction	BP	27	2	14	0.83818	0.0327784	Down	GO:0065007	4	biological regulation	Other	Pod	P0	Ptprj, Lgr4, Ptprd, Magi2, Arhgap24, Tgfbr3, Hipk2, Ptpro, Pde3a, Igf1r, Glg1, Wwox, Rora, Rbms3, Nxn, Prkca, Pde4d, Strn3, App, Pde10a, Cd2ap, Ltbp1, Mcc, Csnk1a1, Tle4, Kank1, Sgms1
GO:0051716	cellular response to stimulus	BP	87	6	36	0.976048	0.0369105	Down	GO:0008150	2	biological_process	Other	Pod	P0	Plcl1, Col4a3, Epb41l5, Mgat5, Srgap2, Dpp4, Zfp385b, Ptprj, Wt1, Lgr4, Mertk, Maml3, Lrba, Ppp3ca, Tspan5, Unc5c, Ptprd, Macf1, Magi2, Igfbp7, Tmem150c, Arhgap24, Tgfbr3, Auts2, Creb3l2, Hipk2, Foxp1, Ptpro, Pde3a, Sox5, Nphs1, Igf1r, Tenm4, Gab2, Parva, Tead1, Fgfr2, Rev3l, Srgap1, Arhgef18, Rbpms, Agrp, Glg1, Wwox, Peli2, Lrch1, Dgkh, Gpc6, Gramd1b, Arhgef12, Ncam1, Rora, Myo1e, Myo6, Rbms3, Adcy1, Nxn, Ksr1, Mapt, Prkca, Dcdc2a, Jarid2, Iqgap2, Mast4, Pde4d, Dock4, Strn3, Sema5a, Ext1, Mtss1, Itgb5, Zbtb20, Robo2, App, Pde10a, Cd2ap, Arhgap28, Ltbp1, Slc8a1, Calm2, Mcc, Csnk1a1, Tle4, Kank1, Prkg1, Sgms1, Plce1
GO:0060326	cell chemotaxis	BP	9	1	6	0.660199	0.044113	Down	GO:0008150	4	biological_process	Other	Pod	P0	Dpp4, Ptprj, Ptpro, Parva, Prkca, Pde4d, Dock4, Sema5a, App
GO:0060326	cell chemotaxis	BP	9	1	6	0.660199	0.044113	Down	GO:0051179	4	localization	Other	Pod	P0	Dpp4, Ptprj, Ptpro, Parva, Prkca, Pde4d, Dock4, Sema5a, App
GO:0070887	cellular response to chemical stimulus	BP	40	4	20	0.688521	0.015386	Down	GO:0008150	3	biological_process	Other	Pod	P0	Epb41l5, Dpp4, Ptprj, Wt1, Lrba, Ppp3ca, Unc5c, Magi2, Tgfbr3, Creb3l2, Hipk2, Foxp1, Ptpro, Pde3a, Sox5, Igf1r, Parva, Tead1, Fgfr2, Agrp, Glg1, Wwox, Lrch1, Gramd1b, Rora, Mapt, Prkca, Jarid2, Pde4d, Dock4, Strn3, Sema5a, Ext1, Itgb5, Zbtb20, App, Ltbp1, Slc8a1, Tle4, Kank1
GO:0001934	positive regulation of protein phosphorylation	BP	13	6	4	0.00958305	0.985591	Up	GO:0065007	7	biological regulation	Other	UE-trunk.CD	P0	Erbb4, Ptprj, Npnt, Dock7, Tead1, Fgfr2, Rbpms, Sh3rf1, Wwc1, Prkca, Dlg1, App, Efna5
GO:0009966	regulation of signal transduction	BP	35	11	13	0.00999521	0.997079	Up	GO:0008150	3	biological_process	Other	UE-trunk.CD	P0	Pkhd1, Erbb4, Ivns1abp, Ptprj, Mecom, Veph1, Npnt, Bmpr1b, Wls, Macf1, Slit2, Ptpn13, Auts2, Exoc4, Fgfr2, Bicc1, Rbpms, Sh3rf1, Nfat5, Glg1, Wwox, Gpc5, Gpc6, Rora, Gclc, Ppp2r3a, Rbms3, Wwc1, Prkca, Atxn1, Dlg1, Fstl1, App, Pde10a, Cd2ap
GO:0009966	regulation of signal transduction	BP	35	11	13	0.00999521	0.997079	Up	GO:0065007	3	biological regulation	Other	UE-trunk.CD	P0	Pkhd1, Erbb4, Ivns1abp, Ptprj, Mecom, Veph1, Npnt, Bmpr1b, Wls, Macf1, Slit2, Ptpn13, Auts2, Exoc4, Fgfr2, Bicc1, Rbpms, Sh3rf1, Nfat5, Glg1, Wwox, Gpc5, Gpc6, Rora, Gclc, Ppp2r3a, Rbms3, Wwc1, Prkca, Atxn1, Dlg1, Fstl1, App, Pde10a, Cd2ap
GO:0009967	positive regulation of signal transduction	BP	18	7	8	0.0147106	0.895483	Up	GO:0065007	4	biological regulation	Other	UE-trunk.CD	P0	Erbb4, Ptprj, Npnt, Bmpr1b, Wls, Macf1, Auts2, Exoc4, Fgfr2, Rbpms, Sh3rf1, Nfat5, Wwox, Gpc5, Ppp2r3a, Wwc1, Prkca, App
GO:0009968	negative regulation of signal transduction	BP	21	8	6	0.0095903	0.998489	Up	GO:0065007	4	biological regulation	Other	UE-trunk.CD	P0	Pkhd1, Ivns1abp, Ptprj, Mecom, Veph1, Slit2, Bicc1, Sh3rf1, Glg1, Wwox, Rora, Gclc, Ppp2r3a, Rbms3, Wwc1, Prkca, Atxn1, Dlg1, App, Pde10a, Cd2ap
GO:0010646	regulation of cell communication	BP	40	11	17	0.0325455	0.985107	Up	GO:0008150	3	biological_process	Other	UE-trunk.CD	P0	Pkhd1, Plcl1, Erbb4, Ivns1abp, Ptprj, Mecom, Veph1, Npnt, Bmpr1b, Wls, Macf1, Slit2, Ptpn13, Auts2, Exoc4, Fgfr2, Kcnq1, Ank3, Bicc1, Rbpms, Sh3rf1, Nfat5, Glg1, Wwox, Gpc5, Gpc6, Rora, Gclc, Ppp2r3a, Rbms3, Wwc1, Prkca, Atxn1, Pde8b, Dlg1, Fstl1, App, Pde10a, Cd2ap, Efna5
GO:0010646	regulation of cell communication	BP	40	11	17	0.0325455	0.985107	Up	GO:0065007	3	biological regulation	Other	UE-trunk.CD	P0	Pkhd1, Plcl1, Erbb4, Ivns1abp, Ptprj, Mecom, Veph1, Npnt, Bmpr1b, Wls, Macf1, Slit2, Ptpn13, Auts2, Exoc4, Fgfr2, Kcnq1, Ank3, Bicc1, Rbpms, Sh3rf1, Nfat5, Glg1, Wwox, Gpc5, Gpc6, Rora, Gclc, Ppp2r3a, Rbms3, Wwc1, Prkca, Atxn1, Pde8b, Dlg1, Fstl1, App, Pde10a, Cd2ap, Efna5
GO:0010647	positive regulation of cell communication	BP	19	7	8	0.0206802	0.933896	Up	GO:0065007	4	biological regulation	Other	UE-trunk.CD	P0	Erbb4, Ptprj, Npnt, Bmpr1b, Wls, Macf1, Auts2, Exoc4, Fgfr2, Ank3, Rbpms, Sh3rf1, Nfat5, Wwox, Gpc5, Ppp2r3a, Wwc1, Prkca, App
GO:0010648	negative regulation of cell communication	BP	23	8	8	0.0183322	0.992438	Up	GO:0065007	4	biological regulation	Other	UE-trunk.CD	P0	Pkhd1, Ivns1abp, Ptprj, Mecom, Veph1, Slit2, Kcnq1, Bicc1, Sh3rf1, Glg1, Wwox, Rora, Gclc, Ppp2r3a, Rbms3, Wwc1, Prkca, Atxn1, Pde8b, Dlg1, App, Pde10a, Cd2ap
GO:0023051	regulation of signaling	BP	39	11	17	0.0262919	0.975656	Up	GO:0008150	2	biological_process	Other	UE-trunk.CD	P0	Pkhd1, Plcl1, Erbb4, Ivns1abp, Ptprj, Mecom, Veph1, Npnt, Bmpr1b, Wls, Macf1, Slit2, Ptpn13, Auts2, Exoc4, Fgfr2, Kcnq1, Bicc1, Rbpms, Sh3rf1, Nfat5, Glg1, Wwox, Gpc5, Gpc6, Rora, Gclc, Ppp2r3a, Rbms3, Wwc1, Prkca, Atxn1, Pde8b, Dlg1, Fstl1, App, Pde10a, Cd2ap, Efna5
GO:0023051	regulation of signaling	BP	39	11	17	0.0262919	0.975656	Up	GO:0065007	2	biological regulation	Other	UE-trunk.CD	P0	Pkhd1, Plcl1, Erbb4, Ivns1abp, Ptprj, Mecom, Veph1, Npnt, Bmpr1b, Wls, Macf1, Slit2, Ptpn13, Auts2, Exoc4, Fgfr2, Kcnq1, Bicc1, Rbpms, Sh3rf1, Nfat5, Glg1, Wwox, Gpc5, Gpc6, Rora, Gclc, Ppp2r3a, Rbms3, Wwc1, Prkca, Atxn1, Pde8b, Dlg1, Fstl1, App, Pde10a, Cd2ap, Efna5
GO:0023056	positive regulation of signaling	BP	18	7	8	0.0147106	0.895483	Up	GO:0065007	3	biological regulation	Other	UE-trunk.CD	P0	Erbb4, Ptprj, Npnt, Bmpr1b, Wls, Macf1, Auts2, Exoc4, Fgfr2, Rbpms, Sh3rf1, Nfat5, Wwox, Gpc5, Ppp2r3a, Wwc1, Prkca, App
GO:0023057	negative regulation of signaling	BP	23	8	8	0.0183322	0.992438	Up	GO:0065007	3	biological regulation	Other	UE-trunk.CD	P0	Pkhd1, Ivns1abp, Ptprj, Mecom, Veph1, Slit2, Kcnq1, Bicc1, Sh3rf1, Glg1, Wwox, Rora, Gclc, Ppp2r3a, Rbms3, Wwc1, Prkca, Atxn1, Pde8b, Dlg1, App, Pde10a, Cd2ap
GO:0031401	positive regulation of protein modification process	BP	14	6	4	0.0148681	0.992643	Up	GO:0065007	6	biological regulation	Other	UE-trunk.CD	P0	Erbb4, Ptprj, Npnt, Dock7, Auts2, Tead1, Fgfr2, Rbpms, Sh3rf1, Wwc1, Prkca, Dlg1, App, Efna5
GO:0042327	positive regulation of phosphorylation	BP	14	6	4	0.0148681	0.992643	Up	GO:0065007	7	biological regulation	Other	UE-trunk.CD	P0	Erbb4, Ptprj, Npnt, Dock7, Tead1, Fgfr2, Rbpms, Sh3rf1, Wwc1, Prkca, Dlg1, Zbtb20, App, Efna5
GO:0048583	regulation of response to stimulus	BP	38	11	15	0.0210134	0.994704	Up	GO:0008150	2	biological_process	Other	UE-trunk.CD	P0	Pkhd1, Erbb4, Ivns1abp, Ptprj, Mecom, Veph1, Npnt, Bmpr1b, Wls, Macf1, Slit2, Ptpn13, Auts2, Exoc4, Tead1, Fgfr2, Bicc1, Rbpms, Sh3rf1, Nfat5, Glg1, Wwox, Gpc5, Gpc6, Rora, Gclc, Ppp2r3a, Rbms3, Wwc1, Prkca, Atxn1, Pde8b, Dlg1, Fstl1, App, Pde10a, Cd2ap, Efna5
GO:0048583	regulation of response to stimulus	BP	38	11	15	0.0210134	0.994704	Up	GO:0065007	2	biological regulation	Other	UE-trunk.CD	P0	Pkhd1, Erbb4, Ivns1abp, Ptprj, Mecom, Veph1, Npnt, Bmpr1b, Wls, Macf1, Slit2, Ptpn13, Auts2, Exoc4, Tead1, Fgfr2, Bicc1, Rbpms, Sh3rf1, Nfat5, Glg1, Wwox, Gpc5, Gpc6, Rora, Gclc, Ppp2r3a, Rbms3, Wwc1, Prkca, Atxn1, Pde8b, Dlg1, Fstl1, App, Pde10a, Cd2ap, Efna5
GO:0048584	positive regulation of response to stimulus	BP	19	7	9	0.0206802	0.842666	Up	GO:0065007	3	biological regulation	Other	UE-trunk.CD	P0	Erbb4, Ptprj, Npnt, Bmpr1b, Wls, Macf1, Slit2, Auts2, Exoc4, Fgfr2, Rbpms, Sh3rf1, Nfat5, Wwox, Gpc5, Ppp2r3a, Wwc1, Prkca, App
GO:0048585	negative regulation of response to stimulus	BP	22	8	7	0.013428	0.996424	Up	GO:0065007	3	biological regulation	Other	UE-trunk.CD	P0	Pkhd1, Ivns1abp, Ptprj, Mecom, Veph1, Slit2, Bicc1, Sh3rf1, Glg1, Wwox, Rora, Gclc, Ppp2r3a, Rbms3, Wwc1, Prkca, Atxn1, Pde8b, Dlg1, App, Pde10a, Cd2ap
GO:1902531	regulation of intracellular signal transduction	BP	20	7	8	0.0282306	0.959627	Up	GO:0008150	4	biological_process	Other	UE-trunk.CD	P0	Pkhd1, Erbb4, Ivns1abp, Ptprj, Mecom, Npnt, Slit2, Ptpn13, Auts2, Exoc4, Fgfr2, Sh3rf1, Nfat5, Rora, Wwc1, Prkca, Dlg1, App, Pde10a, Cd2ap
GO:1902531	regulation of intracellular signal transduction	BP	20	7	8	0.0282306	0.959627	Up	GO:0065007	4	biological regulation	Other	UE-trunk.CD	P0	Pkhd1, Erbb4, Ivns1abp, Ptprj, Mecom, Npnt, Slit2, Ptpn13, Auts2, Exoc4, Fgfr2, Sh3rf1, Nfat5, Rora, Wwc1, Prkca, Dlg1, App, Pde10a, Cd2ap
GO:0003008	system process	BP	36	3	15	0.214992	0.037225	Down	GO:0008150	2	biological_process	Other	Vasc	P0	Tanc1, Rapgef4, Calcrl, Meis2, Plcb1, Gnas, Nlgn1, Ppp3ca, Foxp1, Tjp1, Mef2a, Akap13, Tead1, Fyn, Fli1, Ephb1, Nf1, Chrm3, Atxn1, Mef2c, Pde4d, Dock4, Ext1, Ptk2, Rbfox2, Shank3, Heg1, Kalrn, App, Afdn, Btbd9, Adgrf5, Ptprm, Slc8a1, Piezo2, Prkg1
GO:0006468	protein phosphorylation	BP	47	5	13	0.0396333	0.579951	Up	GO:0008150	6	biological_process	Other	Vasc	P0	Map4k4, Clk1, Plcb1, Gnas, Mecom, Tek, Plpp3, Yes1, Limch1, Flt1, Klhdc10, Hipk2, Mef2a, Igf1r, Akap13, Uvrag, Tead1, Fgfr2, Sash1, Fyn, Timp3, Ptprb, Rbpms, Sik3, Peak1, Ephb1, Sptbn1, Nf1, Spag9, Pecam1, Mef2c, Mast4, Pde4d, Prkch, Ghr, Ptk2, Shank3, Heg1, Kalrn, App, Hsp90ab1, Slc8a1, Prkce, Sema6a, Ldlrad4, Gnaq, Prkg1
GO:0006812	cation transport	BP	18	3	6	0.0390061	0.382867	Up	GO:0008150	5	biological_process	Other	Vasc	P0	Calcrl, Plcb1, Plcb4, Gnas, Nlgn1, Ppp3ca, Dysf, Itpr1, Fyn, Mef2c, Pde4d, Shank3, App, Slc8a1, Prkce, Piezo2, Gnaq, Prkg1
GO:0006935	chemotaxis	BP	16	1	8	0.539461	0.0435249	Down	GO:0008150	3	biological_process	Other	Vasc	P0	Vav3, Unc5c, Nfib, Apbb2, Flt1, Dysf, Foxp1, Ephb1, Zswim6, Pde4d, Dock4, Ext1, Ptk2, App, Ptprm, Sema6a
GO:0007268	chemical synaptic transmission	BP	22	1	11	0.661202	0.0171365	Down	GO:0008150	6	biological_process	Other	Vasc	P0	Rapgef4, Plcb1, Plcb4, Nlgn1, Ppp3ca, Exoc4, Fyn, Pcdh17, Ephb1, Nf1, Chrm3, Atxn1, Mef2c, Ext1, Ptk2, Shank3, Kalrn, App, Arid1b, Afdn, Btbd9, Prkce
GO:0007268	chemical synaptic transmission	BP	22	1	11	0.661202	0.0171365	Down	GO:0009987	6	cellular process	Other	Vasc	P0	Rapgef4, Plcb1, Plcb4, Nlgn1, Ppp3ca, Exoc4, Fyn, Pcdh17, Ephb1, Nf1, Chrm3, Atxn1, Mef2c, Ext1, Ptk2, Shank3, Kalrn, App, Arid1b, Afdn, Btbd9, Prkce
GO:0007411	axon guidance	BP	10	1	7	0.379672	0.00564962	Down	GO:0032501	10	multicellular organismal process	Other	Vasc	P0	Unc5c, Nfib, Apbb2, Foxp1, Ephb1, Zswim6, Ext1, App, Ptprm, Sema6a
GO:0009605	response to external stimulus	BP	36	3	15	0.214992	0.037225	Down	GO:0008150	2	biological_process	Other	Vasc	P0	Calcrl, Mecom, Vav3, Unc5c, Adgrl2, Nfib, Yes1, Apbb2, Auts2, Flt1, Dysf, Adamts9, Foxp1, Igf1r, Sash1, Fyn, Stox2, Rora, Ephb1, Mef2c, Zswim6, Pde4d, Dock4, Ext1, Ptk2, Shank3, Kalrn, App, Fbxl17, Ptprm, Slc8a1, Prkce, Sema6a, Piezo2, Prkg1, Tcf7l2
GO:0009628	response to abiotic stimulus	BP	21	2	10	0.246716	0.0346867	Down	GO:0008150	2	biological_process	Other	Vasc	P0	Tanc1, Meis2, Tek, Flt1, Dysf, Itpr1, Ptprk, Fyn, Rora, Ephb1, Nf1, Atxn1, Ext1, Shank3, Kalrn, App, Hsp90ab1, Fbxl17, Slc8a1, Prkce, Piezo2
GO:0031400	negative regulation of protein modification process	BP	20	1	10	0.624302	0.02343	Down	GO:0065007	6	biological regulation	Other	Vasc	P0	Mecom, Plpp3, Dysf, Igf1r, Fyn, Timp3, Ptprb, Nxn, Nf1, Spag9, Rpl23, Pecam1, Pde4d, Oxr1, Heg1, Slc8a1, Prkce, Sema6a, Ldlrad4, Gnaq
GO:0042330	taxis	BP	16	1	8	0.539461	0.0435249	Down	GO:0008150	2	biological_process	Other	Vasc	P0	Vav3, Unc5c, Nfib, Apbb2, Flt1, Dysf, Foxp1, Ephb1, Zswim6, Pde4d, Dock4, Ext1, Ptk2, App, Ptprm, Sema6a
GO:0042330	taxis	BP	16	1	8	0.539461	0.0435249	Down	GO:0050896	2	response to stimulus	Other	Vasc	P0	Vav3, Unc5c, Nfib, Apbb2, Flt1, Dysf, Foxp1, Ephb1, Zswim6, Pde4d, Dock4, Ext1, Ptk2, App, Ptprm, Sema6a
GO:0043408	regulation of MAPK cascade	BP	19	3	7	0.0451613	0.253032	Up	GO:0008150	5	biological_process	Other	Vasc	P0	Map4k4, Plcb1, Mecom, Tek, Flt1, Klhdc10, Hipk2, Igf1r, Akap13, Fgfr2, Sash1, Timp3, Ephb1, Nf1, Spag9, Ghr, App, Prkce, Sema6a
GO:0043408	regulation of MAPK cascade	BP	19	3	7	0.0451613	0.253032	Up	GO:0043412	5	macromolecule modification	Other	Vasc	P0	Map4k4, Plcb1, Mecom, Tek, Flt1, Klhdc10, Hipk2, Igf1r, Akap13, Fgfr2, Sash1, Timp3, Ephb1, Nf1, Spag9, Ghr, App, Prkce, Sema6a
GO:0043408	regulation of MAPK cascade	BP	19	3	7	0.0451613	0.253032	Up	GO:0065007	5	biological regulation	Other	Vasc	P0	Map4k4, Plcb1, Mecom, Tek, Flt1, Klhdc10, Hipk2, Igf1r, Akap13, Fgfr2, Sash1, Timp3, Ephb1, Nf1, Spag9, Ghr, App, Prkce, Sema6a
GO:0050877	nervous system process	BP	20	1	11	0.624302	0.00678081	Down	GO:0008150	3	biological_process	Other	Vasc	P0	Tanc1, Rapgef4, Meis2, Plcb1, Gnas, Nlgn1, Ppp3ca, Tjp1, Fyn, Ephb1, Nf1, Atxn1, Mef2c, Rbfox2, Shank3, Kalrn, App, Afdn, Btbd9, Piezo2
GO:0050896	response to stimulus	BP	129	5	43	0.820281	0.0211582	Down	GO:0008150	1	biological_process	Other	Vasc	P0	Prex2, Ncoa2, Map4k4, Srgap2, Tanc1, Rapgef4, Calcrl, Meis2, Plcb1, Plcb4, Gnas, Atrx, Nlgn1, Mecom, Maml3, Vav3, Ppp3ca, Unc5c, Adgrl2, Adgrl4, Nfib, Tek, Plpp3, Macf1, Yes1, Apbb2, Auts2, Flt1, Klhdc10, Mest, Exoc4, Hipk2, Chn2, Tcf7l1, Dysf, Fgd5, Adamts9, Magi1, Foxp1, Itpr1, Mef2a, Igf1r, Akap13, Gab2, Uvrag, Tead1, Fgfr2, Dock1, Sash1, Arhgap18, Ptprk, Fyn, Timp3, Elk3, Ppp1r12a, Srgap1, Col4a1, Col4a2, Rbpms, Stox2, Inpp4b, Nfat5, Glg1, Wwox, Rarb, Ube2e2, Zmiz1, Arhgef3, Tspan14, Lrch1, Gpc6, Maml2, Sik3, Rora, Eef1a1, Ephb1, Rbms3, Grb10, Usp34, Sptbn1, Nxn, Nf1, Spag9, Rpl23, Pecam1, Chrm3, Elmo1, Atxn1, Mef2c, Mast4, Zswim6, Pde4d, Plpp1, Dock4, Strn3, Prkch, Rapgef5, Ghr, Oxr1, Ext1, Mtss1, Ptk2, Rbfox2, Shank3, Heg1, Kalrn, Arhgap31, Zbtb20, App, Afdn, Adgrf5, Hsp90ab1, Trerf1, Fbxl17, Ptprm, Ltbp1, Slc8a1, Prkce, Zeb1, Arhgap26, Sema6a, Piezo2, Ldlrad4, Tcf4, Gnaq, Prkg1, Sgms1, Tcf7l2, Atrnl1
GO:0065008	regulation of biological quality	BP	69	4	26	0.389893	0.0218458	Down	GO:0008150	2	biological_process	Other	Vasc	P0	Ncoa2, Map4k4, Dnm3, Fmnl2, Tanc1, Rapgef4, Plcb1, Gnas, Atrx, Nlgn1, Mecom, Ppp3ca, Adgrl2, Plpp3, Ldb2, Apbb2, Mest, Hnrnpa2b1, Dysf, Foxp1, Itpr1, Tjp1, Igf1r, Uvrag, Arhgap18, Fyn, Tmtc2, Inpp4b, Ankrd11, Gpc6, Rora, Ephb1, Grb10, Sptbn1, Smg6, Nxn, Nf1, Rpl23, Pecam1, Chrm3, Atxn1, Mef2c, Pde4d, Dock4, Ghr, Ext1, Mtss1, Ptk2, Rbfox2, Shank3, Heg1, Kalrn, Zbtb20, App, Qk, Afdn, Btbd9, Adgrf5, Hsp90ab1, Ptprm, Ltbp1, Slc8a1, Prkce, Sema6a, Piezo2, Malat1, Gnaq, Prkg1, Tcf7l2
GO:0097485	neuron projection guidance	BP	10	1	7	0.379672	0.00564962	Down	GO:0032501	10	multicellular organismal process	Other	Vasc	P0	Unc5c, Nfib, Apbb2, Foxp1, Ephb1, Zswim6, Ext1, App, Ptprm, Sema6a
GO:0098916	anterograde trans-synaptic signaling	BP	22	1	11	0.661202	0.0171365	Down	GO:0008150	5	biological_process	Other	Vasc	P0	Rapgef4, Plcb1, Plcb4, Nlgn1, Ppp3ca, Exoc4, Fyn, Pcdh17, Ephb1, Nf1, Chrm3, Atxn1, Mef2c, Ext1, Ptk2, Shank3, Kalrn, App, Arid1b, Afdn, Btbd9, Prkce
GO:0098916	anterograde trans-synaptic signaling	BP	22	1	11	0.661202	0.0171365	Down	GO:0009987	5	cellular process	Other	Vasc	P0	Rapgef4, Plcb1, Plcb4, Nlgn1, Ppp3ca, Exoc4, Fyn, Pcdh17, Ephb1, Nf1, Chrm3, Atxn1, Mef2c, Ext1, Ptk2, Shank3, Kalrn, App, Arid1b, Afdn, Btbd9, Prkce
GO:0099536	synaptic signaling	BP	22	1	11	0.661202	0.0171365	Down	GO:0008150	3	biological_process	Other	Vasc	P0	Rapgef4, Plcb1, Plcb4, Nlgn1, Ppp3ca, Exoc4, Fyn, Pcdh17, Ephb1, Nf1, Chrm3, Atxn1, Mef2c, Ext1, Ptk2, Shank3, Kalrn, App, Arid1b, Afdn, Btbd9, Prkce
GO:0099536	synaptic signaling	BP	22	1	11	0.661202	0.0171365	Down	GO:0009987	3	cellular process	Other	Vasc	P0	Rapgef4, Plcb1, Plcb4, Nlgn1, Ppp3ca, Exoc4, Fyn, Pcdh17, Ephb1, Nf1, Chrm3, Atxn1, Mef2c, Ext1, Ptk2, Shank3, Kalrn, App, Arid1b, Afdn, Btbd9, Prkce
GO:0099537	trans-synaptic signaling	BP	22	1	11	0.661202	0.0171365	Down	GO:0008150	4	biological_process	Other	Vasc	P0	Rapgef4, Plcb1, Plcb4, Nlgn1, Ppp3ca, Exoc4, Fyn, Pcdh17, Ephb1, Nf1, Chrm3, Atxn1, Mef2c, Ext1, Ptk2, Shank3, Kalrn, App, Arid1b, Afdn, Btbd9, Prkce
GO:0099537	trans-synaptic signaling	BP	22	1	11	0.661202	0.0171365	Down	GO:0009987	4	cellular process	Other	Vasc	P0	Rapgef4, Plcb1, Plcb4, Nlgn1, Ppp3ca, Exoc4, Fyn, Pcdh17, Ephb1, Nf1, Chrm3, Atxn1, Mef2c, Ext1, Ptk2, Shank3, Kalrn, App, Arid1b, Afdn, Btbd9, Prkce
GO:0006810	transport	BP	40	0	16	1	0.0292714	Down	GO:0008150	3	biological_process	Other	DT.LoH	P0	Erbb4, Nme7, Atp1b1, Stk39, Ptprj, Trpm7, Nbea, Lrba, Atp1a1, Ppp3ca, Macf1, Epb41, Ppargc1a, Cadps2, Mkln1, Hnrnpa2b1, Itpr1, Wnk1, Igf1r, Fgfr2, Ank3, Slc16a7, Nr3c2, Slc12a3, Pard3, Ptprg, Abca13, Tom1l2, Kcnj16, Sec14l1, Klhl3, Pde4d, Syne2, Ext1, Pacsin2, Efna5, Slc8a1, Nedd4l, Trpm6, Vti1a
GO:0006814	sodium ion transport	BP	9	0	6	1	0.0133339	Down	GO:0008150	7	biological_process	Other	DT.LoH	P0	Atp1b1, Stk39, Atp1a1, Wnk1, Ank3, Slc12a3, Klhl3, Slc8a1, Nedd4l
GO:0006873	cellular ion homeostasis	BP	9	0	6	1	0.0133339	Down	GO:0065007	5	biological regulation	Other	DT.LoH	P0	Pkhd1, Atp1b1, Trpm7, Atp1a1, Calb1, Itpr1, Nr3c2, Pde4d, Slc8a1
GO:0006875	cellular metal ion homeostasis	BP	9	0	6	1	0.0133339	Down	GO:0065007	7	biological regulation	Other	DT.LoH	P0	Pkhd1, Atp1b1, Trpm7, Atp1a1, Calb1, Itpr1, Nr3c2, Pde4d, Slc8a1
GO:0007154	cell communication	BP	53	1	20	0.819114	0.024415	Down	GO:0008150	2	biological_process	Other	DT.LoH	P0	Pkhd1, Plcl1, Erbb4, Nme7, Atp1b1, Esrrg, Stk39, Ptprj, Mecom, Lrba, Ppp3ca, Calb1, Trabd2b, Macf1, Prdm16, Slit2, Ppargc1a, Auts2, Cadps2, Hipk2, Magi1, Itpr1, Wnk1, Igf1r, Fgfr2, Pde7b, Ank3, Bicc1, Sh3rf1, Nr3c2, Tox3, Glg1, Wwox, Fhit, Zmiz1, Gpc6, Rora, Ppp2r3a, Tom1l2, Rap1gap2, Sec14l1, Arhgef28, Mast4, Pde4d, Ext1, Pacsin2, Arid1b, Pde10a, Efna5, Fbxl17, Slc8a1, Kank1, Cpeb3
GO:0007165	signal transduction	BP	49	1	19	0.785791	0.0211679	Down	GO:0065007	3	biological regulation	Other	DT.LoH	P0	Pkhd1, Plcl1, Erbb4, Nme7, Atp1b1, Esrrg, Stk39, Ptprj, Mecom, Lrba, Ppp3ca, Trabd2b, Macf1, Prdm16, Slit2, Ppargc1a, Auts2, Hipk2, Magi1, Itpr1, Wnk1, Igf1r, Fgfr2, Pde7b, Ank3, Bicc1, Sh3rf1, Nr3c2, Tox3, Glg1, Wwox, Fhit, Zmiz1, Gpc6, Rora, Ppp2r3a, Tom1l2, Rap1gap2, Sec14l1, Arhgef28, Mast4, Pde4d, Ext1, Pacsin2, Pde10a, Efna5, Fbxl17, Slc8a1, Kank1
GO:0007268	chemical synaptic transmission	BP	10	0	6	1	0.0264673	Down	GO:0008150	6	biological_process	Other	DT.LoH	P0	Plcl1, Erbb4, Ppp3ca, Calb1, Cadps2, Nr3c2, Ext1, Pacsin2, Arid1b, Cpeb3
GO:0007268	chemical synaptic transmission	BP	10	0	6	1	0.0264673	Down	GO:0009987	6	cellular process	Other	DT.LoH	P0	Plcl1, Erbb4, Ppp3ca, Calb1, Cadps2, Nr3c2, Ext1, Pacsin2, Arid1b, Cpeb3
GO:0015672	monovalent inorganic cation transport	BP	10	0	6	1	0.0264673	Down	GO:0008150	6	biological_process	Other	DT.LoH	P0	Atp1b1, Stk39, Atp1a1, Wnk1, Ank3, Slc12a3, Kcnj16, Klhl3, Slc8a1, Nedd4l
GO:0023052	signaling	BP	53	1	20	0.819114	0.024415	Down	GO:0008150	1	biological_process	Other	DT.LoH	P0	Pkhd1, Plcl1, Erbb4, Nme7, Atp1b1, Esrrg, Stk39, Ptprj, Mecom, Lrba, Ppp3ca, Calb1, Trabd2b, Macf1, Prdm16, Slit2, Ppargc1a, Auts2, Cadps2, Hipk2, Magi1, Itpr1, Wnk1, Igf1r, Fgfr2, Pde7b, Ank3, Bicc1, Sh3rf1, Nr3c2, Tox3, Glg1, Wwox, Fhit, Zmiz1, Gpc6, Rora, Ppp2r3a, Tom1l2, Rap1gap2, Sec14l1, Arhgef28, Mast4, Pde4d, Ext1, Pacsin2, Arid1b, Pde10a, Efna5, Fbxl17, Slc8a1, Kank1, Cpeb3
GO:0030001	metal ion transport	BP	16	0	8	1	0.0366187	Down	GO:0008150	6	biological_process	Other	DT.LoH	P0	Atp1b1, Stk39, Trpm7, Atp1a1, Ppp3ca, Epb41, Itpr1, Wnk1, Ank3, Slc12a3, Kcnj16, Klhl3, Pde4d, Slc8a1, Nedd4l, Trpm6
GO:0030003	cellular cation homeostasis	BP	9	0	6	1	0.0133339	Down	GO:0065007	6	biological regulation	Other	DT.LoH	P0	Pkhd1, Atp1b1, Trpm7, Atp1a1, Calb1, Itpr1, Nr3c2, Pde4d, Slc8a1
GO:0042221	response to chemical	BP	35	0	14	1	0.0456101	Down	GO:0008150	2	biological_process	Other	DT.LoH	P0	Erbb4, Nme7, Stk39, Ptprj, Lrba, Atp1a1, Ppp3ca, Calb1, Prdm16, Slit2, Ppargc1a, Sdk1, Hipk2, Itpr1, Wnk1, Igf1r, Fgfr2, Ank3, Nr3c2, Glg1, Wwox, Zmiz1, Rora, Zswim6, Pde4d, Gphn, Ext1, Zbtb20, Efna5, Slc8a1, Nedd4l, Trpm6, Kank1, Cpeb3, Ablim1
GO:0042592	homeostatic process	BP	29	0	15	1	0.0014176	Down	GO:0008150	3	biological_process	Other	DT.LoH	P0	Pkhd1, Plcl1, Erbb4, Atp1b1, Esrrg, Stk39, Ptprj, Trpm7, Mecom, Atp1a1, Ppp3ca, Calb1, Prdm16, Ppargc1a, Hnrnpa2b1, Itpr1, Wnk1, Igf1r, Ank3, Nr3c2, Slc12a3, Rora, Klhl3, Pde4d, Ext1, Zbtb20, Efna5, Slc8a1, Nedd4l
GO:0048878	chemical homeostasis	BP	23	0	12	1	0.0051202	Down	GO:0008150	4	biological_process	Other	DT.LoH	P0	Pkhd1, Erbb4, Atp1b1, Stk39, Ptprj, Trpm7, Atp1a1, Ppp3ca, Calb1, Itpr1, Wnk1, Igf1r, Ank3, Nr3c2, Slc12a3, Rora, Klhl3, Pde4d, Ext1, Zbtb20, Efna5, Slc8a1, Nedd4l
GO:0050801	ion homeostasis	BP	16	0	11	1	0.000281528	Down	GO:0008150	5	biological_process	Other	DT.LoH	P0	Pkhd1, Atp1b1, Stk39, Trpm7, Atp1a1, Calb1, Itpr1, Wnk1, Ank3, Nr3c2, Slc12a3, Klhl3, Pde4d, Ext1, Slc8a1, Nedd4l
GO:0050896	response to stimulus	BP	69	1	24	0.918036	0.03493	Down	GO:0008150	1	biological_process	Other	DT.LoH	P0	Pkhd1, Plcl1, Erbb4, Nme7, Atp1b1, Esrrg, Strbp, Tanc1, Stk39, Ptprj, Meis2, Mecom, Lrba, Atp1a1, Ppp3ca, Calb1, Trabd2b, Macf1, Prdm16, Slit2, Ppargc1a, Auts2, Sdk1, Cadps2, Hipk2, Magi1, Itpr1, Wnk1, Igf1r, Fgfr2, Pde7b, Ank3, Bicc1, Stox2, Sh3rf1, Nr3c2, Tox3, Glg1, Wwox, Pard3, Fhit, Ube2e2, Zmiz1, Dach1, Gpc6, Rora, Ppp2r3a, Tom1l2, Rap1gap2, Sec14l1, Arhgef28, Mast4, Zswim6, Pde4d, Gphn, Ext1, Pacsin2, Zbtb20, Phldb2, Pde10a, Efna5, Fbxl17, Slc8a1, Nedd4l, Neat1, Trpm6, Kank1, Cpeb3, Ablim1
GO:0051716	cellular response to stimulus	BP	55	1	21	0.834394	0.0159072	Down	GO:0008150	2	biological_process	Other	DT.LoH	P0	Pkhd1, Plcl1, Erbb4, Nme7, Atp1b1, Esrrg, Stk39, Ptprj, Mecom, Lrba, Atp1a1, Ppp3ca, Calb1, Trabd2b, Macf1, Prdm16, Slit2, Ppargc1a, Auts2, Cadps2, Hipk2, Magi1, Itpr1, Wnk1, Igf1r, Fgfr2, Pde7b, Ank3, Bicc1, Sh3rf1, Nr3c2, Tox3, Glg1, Wwox, Fhit, Ube2e2, Zmiz1, Gpc6, Rora, Ppp2r3a, Tom1l2, Rap1gap2, Sec14l1, Arhgef28, Mast4, Pde4d, Ext1, Pacsin2, Zbtb20, Pde10a, Efna5, Fbxl17, Slc8a1, Kank1, Cpeb3
GO:0055065	metal ion homeostasis	BP	12	0	9	1	0.000451632	Down	GO:0008150	7	biological_process	Other	DT.LoH	P0	Pkhd1, Atp1b1, Trpm7, Atp1a1, Calb1, Itpr1, Ank3, Nr3c2, Slc12a3, Pde4d, Ext1, Slc8a1
GO:0055080	cation homeostasis	BP	12	0	9	1	0.000451632	Down	GO:0008150	6	biological_process	Other	DT.LoH	P0	Pkhd1, Atp1b1, Trpm7, Atp1a1, Calb1, Itpr1, Ank3, Nr3c2, Slc12a3, Pde4d, Ext1, Slc8a1
GO:0055085	transmembrane transport	BP	17	0	9	1	0.01611	Down	GO:0051179	3	localization	Other	DT.LoH	P0	Erbb4, Atp1b1, Stk39, Trpm7, Atp1a1, Ppargc1a, Itpr1, Wnk1, Ank3, Slc16a7, Slc12a3, Abca13, Kcnj16, Pde4d, Slc8a1, Nedd4l, Trpm6
GO:0098660	inorganic ion transmembrane transport	BP	12	0	7	1	0.019058	Down	GO:0051179	5	localization	Other	DT.LoH	P0	Atp1b1, Stk39, Atp1a1, Itpr1, Wnk1, Ank3, Slc12a3, Kcnj16, Pde4d, Slc8a1, Nedd4l, Trpm6
GO:0098662	inorganic cation transmembrane transport	BP	12	0	7	1	0.019058	Down	GO:0051179	6	localization	Other	DT.LoH	P0	Atp1b1, Stk39, Atp1a1, Itpr1, Wnk1, Ank3, Slc12a3, Kcnj16, Pde4d, Slc8a1, Nedd4l, Trpm6
GO:0098771	inorganic ion homeostasis	BP	12	0	9	1	0.000451632	Down	GO:0008150	6	biological_process	Other	DT.LoH	P0	Pkhd1, Atp1b1, Trpm7, Atp1a1, Calb1, Itpr1, Ank3, Nr3c2, Slc12a3, Pde4d, Ext1, Slc8a1
GO:0098916	anterograde trans-synaptic signaling	BP	10	0	6	1	0.0264673	Down	GO:0008150	5	biological_process	Other	DT.LoH	P0	Plcl1, Erbb4, Ppp3ca, Calb1, Cadps2, Nr3c2, Ext1, Pacsin2, Arid1b, Cpeb3
GO:0098916	anterograde trans-synaptic signaling	BP	10	0	6	1	0.0264673	Down	GO:0009987	5	cellular process	Other	DT.LoH	P0	Plcl1, Erbb4, Ppp3ca, Calb1, Cadps2, Nr3c2, Ext1, Pacsin2, Arid1b, Cpeb3
GO:0099536	synaptic signaling	BP	10	0	6	1	0.0264673	Down	GO:0008150	3	biological_process	Other	DT.LoH	P0	Plcl1, Erbb4, Ppp3ca, Calb1, Cadps2, Nr3c2, Ext1, Pacsin2, Arid1b, Cpeb3
GO:0099536	synaptic signaling	BP	10	0	6	1	0.0264673	Down	GO:0009987	3	cellular process	Other	DT.LoH	P0	Plcl1, Erbb4, Ppp3ca, Calb1, Cadps2, Nr3c2, Ext1, Pacsin2, Arid1b, Cpeb3
GO:0099537	trans-synaptic signaling	BP	10	0	6	1	0.0264673	Down	GO:0008150	4	biological_process	Other	DT.LoH	P0	Plcl1, Erbb4, Ppp3ca, Calb1, Cadps2, Nr3c2, Ext1, Pacsin2, Arid1b, Cpeb3
GO:0099537	trans-synaptic signaling	BP	10	0	6	1	0.0264673	Down	GO:0009987	4	cellular process	Other	DT.LoH	P0	Plcl1, Erbb4, Ppp3ca, Calb1, Cadps2, Nr3c2, Ext1, Pacsin2, Arid1b, Cpeb3

### Sheet: NPC>Pod Pseudo DGE
Genes differentially regulated over pseudotime, calculated using tradeSeq v1.6
waldStat	df	pvalue	padj	symbol	entrezID	ensemblID	age
1977.55	10	0	0	Gm42418			E14
1304.2	10	0	0	mt-Rnr2	17725		E14
780.329	10	0	0	Gm26917			E14
727.062	10	0	0	Rbfox1	268859	ENSMUSG00000008658	E14
665.431	10	0	0	Malat1	72289	ENSMUSG00000092341	E14
614.548	10	0	0	Msi2	76626	ENSMUSG00000069769	E14
567.826	10	0	0	Gm20388			E14
548.705	10	0	0	mt-Rnr1	17724		E14
489.847	10	0	0	Kcnq1ot1	63830	ENSMUSG00000101609	E14
485.607	10	0	0	Dach1	13134	ENSMUSG00000055639	E14
466.949	10	0	0	Ptprg	19270	ENSMUSG00000021745	E14
432.737	10	0	0	Erbb4	13869	ENSMUSG00000062209	E14
431.323	10	0	0	Pdgfc	54635	ENSMUSG00000028019	E14
403.123	10	0	0	Pbx1	18514	ENSMUSG00000052534	E14
398.74	10	0	0	Maml3	433586	ENSMUSG00000061143	E14
382.113	10	0	0	Pax2	18504	ENSMUSG00000004231	E14
373.919	10	0	0	Lhfp	108927	ENSMUSG00000048332	E14
370.346	10	0	0	Abr	109934	ENSMUSG00000017631	E14
366.687	10	0	0	Magi2	50791	ENSMUSG00000040003	E14
361.258	10	0	0	Fmnl2	71409	ENSMUSG00000036053	E14
323.979	9	0	0	A630089N07Rik	320586	ENSMUSG00000116673	E14
320.078	10	0	0	Auts2	319974	ENSMUSG00000029673	E14
309.286	9	0	0	Gm20417			E14
309.251	10	0	0	Arhgap26	71302	ENSMUSG00000036452	E14
297.766	10	0	0	Hmga2	15364	ENSMUSG00000056758	E14
285.113	10	0	0	Cdh4	12561	ENSMUSG00000000305	E14
276.099	10	0	0	Ext1	14042	ENSMUSG00000061731	E14
268.421	9	0	0	Exoc4	20336	ENSMUSG00000029763	E14
266.611	10	0	0	Lhfpl2	218454	ENSMUSG00000045312	E14
263.028	10	0	0	Kif26b	269152	ENSMUSG00000026494	E14
262.022	10	0	0	Nav2	78286	ENSMUSG00000052512	E14
249.728	10	0	0	Wwox	80707	ENSMUSG00000004637	E14
238.644	7	0	0	Snd1	56463	ENSMUSG00000001424	E14
238.534	10	0	0	Wnt4	22417	ENSMUSG00000036856	E14
238.313	9	0	0	Zfp532	328977	ENSMUSG00000042439	E14
234.038	10	0	0	Robo1	19876	ENSMUSG00000022883	E14
232.886	10	0	0	Mdga2	320772	ENSMUSG00000034912	E14
232.613	10	0	0	Babam2	107976	ENSMUSG00000052139	E14
227.642	10	0	0	Robo2	268902	ENSMUSG00000052516	E14
225.486	10	0	0	Itga8	241226	ENSMUSG00000026768	E14
220.034	2	0	0	Fto	26383	ENSMUSG00000055932	E14
211.124	10	0	0	Aff3	16764	ENSMUSG00000037138	E14
204.562	9	0	0	Smyd3	69726	ENSMUSG00000055067	E14
202.135	10	0	0	Gsdme	54722	ENSMUSG00000029821	E14
201.64	10	0	0	Itga9	104099	ENSMUSG00000039115	E14
200.704	10	0	0	Fbxl7	448987	ENSMUSG00000043556	E14
200.047	8	0	0	Cntln	338349	ENSMUSG00000038070	E14
194.495	10	0	0	Tpk1	29807	ENSMUSG00000029735	E14
193.821	2	0	0	Epo	13856	ENSMUSG00000029711	E14
192.153	10	0	0	Eda	13607	ENSMUSG00000059327	E14
190.462	9	0	0	Ezh2	14056	ENSMUSG00000029687	E14
189.655	10	0	0	Col26a1	140709	ENSMUSG00000004415	E14
188.048	10	0	0	Rora	19883	ENSMUSG00000032238	E14
184.267	10	0	0	Tbc1d5	72238	ENSMUSG00000023923	E14
182.67	10	0	0	Wt1os	329480	ENSMUSG00000074987	E14
182.447	10	0	0	Plxdc2	67448	ENSMUSG00000026748	E14
181.741	10	0	0	Nell1	338352	ENSMUSG00000055409	E14
180.379	7	0	0	5330438D12Rik	327824		E14
176.256	9	0	0	Pycard	66824	ENSMUSG00000030793	E14
173.509	9	0	0	Cmss1	66497	ENSMUSG00000022748	E14
171.846	10	0	0	Gng2	14702	ENSMUSG00000043004	E14
171.73	10	0	0	March3			E14
171.346	8	0	0	Rere	68703	ENSMUSG00000039852	E14
171.119	3	0	0	Fbxl17	50758	ENSMUSG00000023965	E14
170.077	2	0	0	Mbd5	109241	ENSMUSG00000036792	E14
168.937	10	0	0	Gm26804			E14
168.615	10	0	0	Npas3	27386	ENSMUSG00000021010	E14
167.41	5	0	0	Supt3	109115	ENSMUSG00000038954	E14
165.331	10	0	0	Farp1	223254	ENSMUSG00000025555	E14
164.961	10	0	0	Rad51b	19363	ENSMUSG00000059060	E14
164.183	6	0	0	Zfp638	18139	ENSMUSG00000030016	E14
162.563	10	0	0	Pvt1	19296	ENSMUSG00000097039	E14
162.355	10	0	0	Nxpe4	244853	ENSMUSG00000044229	E14
161.995	10	0	0	Clmp	71566	ENSMUSG00000032024	E14
161.205	2	0	0	mt-Nd1			E14
157.95	10	0	0	Camkmt	73582	ENSMUSG00000071037	E14
155.908	10	0	0	Chst9	71367	ENSMUSG00000047161	E14
155.848	10	0	0	Bmper	73230	ENSMUSG00000031963	E14
155.343	10	0	0	Hoxc5	15424	ENSMUSG00000022485	E14
154.37	10	0	0	Trps1	83925	ENSMUSG00000038679	E14
154.162	10	0	0	Plcl1	227120	ENSMUSG00000038349	E14
153.84	10	0	0	Shroom3	27428	ENSMUSG00000029381	E14
153.081	10	0	0	E2f3	13557	ENSMUSG00000016477	E14
152.517	10	0	0	Sgip1	73094	ENSMUSG00000028524	E14
150.777	10	0	0	Ldb2	16826	ENSMUSG00000039706	E14
149.388	10	0	0	Lpp	210126	ENSMUSG00000033306	E14
148.692	8	0	0	Thada	240174	ENSMUSG00000024251	E14
147.976	6	0	0	Nlk	18099	ENSMUSG00000017376	E14
147.732	7	0	0	BC052040			E14
147.557	8	0	0	Sipa1l1	217692	ENSMUSG00000042700	E14
147.251	6	0	0	Mapkap1	227743	ENSMUSG00000038696	E14
147.191	10	0	0	Mpp7	75739	ENSMUSG00000057440	E14
145.673	10	0	0	Tcf4	21413	ENSMUSG00000053477	E14
145.04	6	0	0	Gtf2i	14886	ENSMUSG00000060261	E14
144.845	10	0	0	Rnf157	217340	ENSMUSG00000052949	E14
144.529	10	0	0	Bcl2	12043	ENSMUSG00000057329	E14
143.906	9	0	0	Vti1a	53611	ENSMUSG00000024983	E14
142.565	9	0	0	Hnrnpa2b1	53379	ENSMUSG00000004980	E14
141.632	10	0	0	Zbtb20	56490	ENSMUSG00000022708	E14
140.438	10	0	0	Tenm4	23966	ENSMUSG00000048078	E14
140.349	10	0	0	Cpq	54381	ENSMUSG00000039007	E14
139.717	9	0	0	Pabpc4	230721	ENSMUSG00000011257	E14
139.151	10	0	0	Zfp516	329003	ENSMUSG00000058881	E14
138.595	10	0	0	Cux1	13047	ENSMUSG00000029705	E14
137.932	10	0	0	Syn3	27204	ENSMUSG00000059602	E14
136.603	6	0	0	9330162G02Rik			E14
135.639	10	0	0	Gpc6	23888	ENSMUSG00000058571	E14
135.573	10	0	0	Pax8	18510	ENSMUSG00000026976	E14
135.567	8	0	0	1110051M20Rik	228356	ENSMUSG00000040591	E14
135.533	2	0	0	Ddx5	13207	ENSMUSG00000020719	E14
135.157	6	0	0	Rin2	74030	ENSMUSG00000001768	E14
133.717	10	0	0	Slc12a1	20495	ENSMUSG00000027202	E14
131.539	10	0	0	Foxp1	108655	ENSMUSG00000030067	E14
130.853	10	0	0	Large1	16795	ENSMUSG00000004383	E14
130.65	10	0	0	Adamts16	271127	ENSMUSG00000049538	E14
130.14	10	0	0	Unc5c	22253	ENSMUSG00000059921	E14
128.773	10	0	0	Xpo1	103573	ENSMUSG00000020290	E14
128.69	9	0	0	mt-Cytb			E14
128.514	7	0	0	Gm15614	102640951	ENSMUSG00000085234	E14
127.838	10	0	0	Rmst	110333	ENSMUSG00000112117	E14
127.72	10	0	0	Chst11	58250	ENSMUSG00000034612	E14
127.697	2	0	0	Mipol1	73490	ENSMUSG00000047022	E14
127.323	10	0	0	Etv4	18612	ENSMUSG00000017724	E14
126.997	10	0	0	Cped1	214642	ENSMUSG00000062980	E14
124.978	10	0	0	Enox1	239188	ENSMUSG00000022012	E14
124.182	9	0	0	Nedd4	17999	ENSMUSG00000032216	E14
123.838	10	0	0	Myo10	17909	ENSMUSG00000022272	E14
123.282	10	0	0	Grip1	74053	ENSMUSG00000034813	E14
122.698	10	0	0	Gm26883			E14
122.627	10	0	0	Tshz2	228911	ENSMUSG00000047907	E14
122.301	9	0	0	Dis3l2	208718	ENSMUSG00000053333	E14
121.952	10	0	0	Kat6b	54169	ENSMUSG00000021767	E14
121.696	8	0	0	Zc3h12b	547176	ENSMUSG00000035045	E14
119.7	10	0	0	Hoxc4	15423	ENSMUSG00000075394	E14
119.665	10	0	0	Chn2	69993	ENSMUSG00000004633	E14
119.652	6	0	0	Herc2	15204	ENSMUSG00000030451	E14
119.33	3	0	0	Slc39a11	69806	ENSMUSG00000041654	E14
119.156	10	0	0	Fhit	14198	ENSMUSG00000060579	E14
118.985	10	0	0	Nhs	195727	ENSMUSG00000059493	E14
118.719	10	0	0	Kalrn	545156	ENSMUSG00000061751	E14
118.289	10	0	0	4732471J01Rik	654804	ENSMUSG00000053714	E14
118.265	10	0	0	Aldh1a2	19378	ENSMUSG00000013584	E14
118.006	10	0	0	Sema5a	20356	ENSMUSG00000022231	E14
117.664	10	0	0	Tspan18	241556	ENSMUSG00000027217	E14
117.53	10	0	0	Nuak1	77976	ENSMUSG00000020032	E14
116.873	8	0	0	Dennd1a	227801	ENSMUSG00000035392	E14
116.335	10	0	0	Negr1	320840	ENSMUSG00000040037	E14
115.946	10	0	0	Esrrg	26381	ENSMUSG00000026610	E14
115.496	10	0	0	Ednra	13617	ENSMUSG00000031616	E14
115.264	10	0	0	Slc34a1	20505	ENSMUSG00000021490	E14
114.642	10	0	0	Bcar3	29815	ENSMUSG00000028121	E14
114.129	9	0	0	Kcnmb2	72413	ENSMUSG00000037610	E14
114.059	10	0	0	A230057D06Rik	319893	ENSMUSG00000109394	E14
114.056	10	0	0	Aatf	56321	ENSMUSG00000018697	E14
113.481	10	0	0	Suclg2	20917	ENSMUSG00000061838	E14
113.134	8	0	0	Bcas3	192197	ENSMUSG00000059439	E14
112.963	5	0	0	Rbm39	170791	ENSMUSG00000027620	E14
112.909	10	0	0	mt-Nd4			E14
112.633	10	0	0	Mecom	14013	ENSMUSG00000027684	E14
112.47	8	0	0	2210408I21Rik	72371	ENSMUSG00000071252	E14
112.073	10	0	0	Limch1	77569	ENSMUSG00000037736	E14
111.594	10	0	0	Atxn2	20239	ENSMUSG00000042605	E14
111.593	9	0	0	Rbfox2	93686	ENSMUSG00000033565	E14
111.285	10	0	0	Sema3c	20348	ENSMUSG00000028780	E14
110.803	10	0	0	Ttc28	209683	ENSMUSG00000033209	E14
110.218	9	0	0	Apex2	77622	ENSMUSG00000025269	E14
110.192	10	0	0	Fmn1	14260	ENSMUSG00000044042	E14
109.482	10	0	0	Sorbs2	234214	ENSMUSG00000031626	E14
108.919	9	0	0	Gm26518			E14
108.904	10	0	0	Cux2	13048	ENSMUSG00000042589	E14
108.813	8	0	0	Zfp973	545490	ENSMUSG00000078879	E14
108.519	10	0	0	Thsd7a	330267	ENSMUSG00000032625	E14
107.822	10	0	0	Gpc5	103978	ENSMUSG00000022112	E14
106.819	10	0	0	Pard3b	72823	ENSMUSG00000052062	E14
106.789	8	0	0	Zfp148	22661	ENSMUSG00000022811	E14
106.575	7	0	0	Ints6	18130	ENSMUSG00000035161	E14
105.765	5	0	0	Adra1a	11549	ENSMUSG00000045875	E14
105.26	10	0	0	Cecr2	330409	ENSMUSG00000071226	E14
104.885	9	0	0	Rfx3	19726	ENSMUSG00000040929	E14
104.591	10	0	0	Gpcpd1	74182	ENSMUSG00000027346	E14
104.167	10	0	0	Trappc9	76510	ENSMUSG00000047921	E14
104.029	10	0	0	Ppp1r9a	243725	ENSMUSG00000032827	E14
103.425	10	0	0	Dab1	13131	ENSMUSG00000028519	E14
102.767	10	0	0	Naaladl2	635702	ENSMUSG00000102758	E14
102.52	10	0	0	Zmynd8	228880	ENSMUSG00000039671	E14
102.129	10	0	0	Nhsl2	100042480	ENSMUSG00000079481	E14
101.914	10	0	0	Dock1	330662	ENSMUSG00000058325	E14
101.261	10	0	0	Rcsd1	226594	ENSMUSG00000040723	E14
100.549	10	0	0	Clk1	12747	ENSMUSG00000026034	E14
100.182	10	0	0	Il17rd	171463	ENSMUSG00000040717	E14
100.108	10	0	0	Etl4	208618	ENSMUSG00000036617	E14
99.9537	10	1.11022e-16	1.0854e-14	Btbd11	74007	ENSMUSG00000020042	E14
99.579	10	1.11022e-16	1.0854e-14	B3galt1	26877	ENSMUSG00000034780	E14
99.5194	8	0	0	Prtg	235472	ENSMUSG00000036030	E14
99.3987	7	0	0	Atrnl1	226255	ENSMUSG00000054843	E14
99.3096	10	1.11022e-16	1.0854e-14	Colec12	140792	ENSMUSG00000036103	E14
99.2417	10	1.11022e-16	1.0854e-14	Erc2	238988	ENSMUSG00000040640	E14
99.04	9	0	0	Smad7	17131	ENSMUSG00000025880	E14
98.3524	6	0	0	Gm21992	102902673	ENSMUSG00000096370	E14
98.227	8	0	0	Camk1d	227541	ENSMUSG00000039145	E14
98.187	4	0	0	Gm35188	102638685		E14
97.8759	9	0	0	Xrcc4	108138	ENSMUSG00000021615	E14
97.8154	10	1.11022e-16	1.0854e-14	Hoxb3	15410	ENSMUSG00000048763	E14
97.8111	10	1.11022e-16	1.0854e-14	Bmpr1b	12167	ENSMUSG00000052430	E14
97.8051	10	1.11022e-16	1.0854e-14	Ust	338362	ENSMUSG00000047712	E14
97.5057	10	2.22045e-16	2.12442e-14	Pola1	18968	ENSMUSG00000006678	E14
97.4081	10	2.22045e-16	2.12442e-14	Gm20275	100504539		E14
97.324	2	0	0	Thap3	69876	ENSMUSG00000039759	E14
97.1395	4	0	0	Lars	107045	ENSMUSG00000024493	E14
97.0226	8	0	0	Camta1	100072	ENSMUSG00000014592	E14
96.3507	10	3.33067e-16	3.14629e-14	Ank	11732	ENSMUSG00000022265	E14
96.1277	2	0	0	Akap8l	54194	ENSMUSG00000002625	E14
95.756	8	0	0	Ercc6l2	76251	ENSMUSG00000021470	E14
95.7551	9	1.11022e-16	1.0854e-14	Arhgap32	330914	ENSMUSG00000041444	E14
95.5938	6	0	0	Dym	69190	ENSMUSG00000035765	E14
95.3896	10	4.44089e-16	4.10838e-14	Bahcc1	268515	ENSMUSG00000039741	E14
94.8279	10	5.55112e-16	5.09338e-14	2610307P16Rik	72518		E14
94.7894	10	5.55112e-16	5.09338e-14	Ncam1	17967	ENSMUSG00000039542	E14
94.7278	10	6.66134e-16	6.01347e-14	Mcph1	244329	ENSMUSG00000039842	E14
94.7223	5	0	0	Erc1	111173	ENSMUSG00000030172	E14
94.4923	10	6.66134e-16	6.01347e-14	Fggy	75578	ENSMUSG00000028573	E14
94.4147	10	6.66134e-16	6.01347e-14	Grb10	14783	ENSMUSG00000020176	E14
94.3392	10	7.77156e-16	6.98754e-14	Ntf3	18205	ENSMUSG00000049107	E14
94.0681	10	8.88178e-16	7.92213e-14	Adk	11534	ENSMUSG00000039197	E14
94.0503	10	8.88178e-16	7.92213e-14	Pip5k1b	18719	ENSMUSG00000024867	E14
93.6781	10	9.99201e-16	8.87703e-14	Gigyf2	227331	ENSMUSG00000048000	E14
93.4859	2	0	0	Wdpcp	216560	ENSMUSG00000020319	E14
93.4279	10	1.11022e-15	9.7857e-14	Ptk2	14083	ENSMUSG00000022607	E14
93.1812	10	1.22125e-15	1.07221e-13	Pbx3	18516	ENSMUSG00000038718	E14
93.0852	9	4.44089e-16	4.10838e-14	Ehmt1	77683	ENSMUSG00000036893	E14
92.9573	10	1.33227e-15	1.16511e-13	Gm26719			E14
92.713	10	1.55431e-15	1.35401e-13	Tanc1	66860	ENSMUSG00000035168	E14
92.1852	7	0	0	Pigu	228812	ENSMUSG00000038383	E14
92.1772	10	1.9984e-15	1.72742e-13	Phykpl	72947	ENSMUSG00000020359	E14
91.6451	10	2.55351e-15	2.18199e-13	Bach2	12014	ENSMUSG00000040270	E14
91.4397	2	0	0	mt-Nd2			E14
91.4068	8	2.22045e-16	2.12442e-14	Btbd9	224671	ENSMUSG00000062202	E14
91.3575	8	2.22045e-16	2.12442e-14	Slc12a2	20496	ENSMUSG00000024597	E14
91.1073	10	3.21965e-15	2.70983e-13	Wt1	22431	ENSMUSG00000016458	E14
91.029	8	3.33067e-16	3.14629e-14	Nop58	55989	ENSMUSG00000026020	E14
90.7945	10	3.77476e-15	3.15333e-13	Fam19a5			E14
90.5352	5	0	0	Rsu1	20163	ENSMUSG00000026727	E14
90.2631	8	4.44089e-16	4.10838e-14	Zfp808	630579	ENSMUSG00000074867	E14
89.7066	10	6.10623e-15	4.98928e-13	Pitpnc1	71795	ENSMUSG00000040430	E14
89.4926	10	6.77236e-15	5.49346e-13	Abcc4	239273	ENSMUSG00000032849	E14
89.1988	10	7.77156e-15	6.28122e-13	Snx29	74478	ENSMUSG00000071669	E14
89.1	5	0	0	Aak1	269774	ENSMUSG00000057230	E14
88.741	10	9.54792e-15	7.63424e-13	Sugct	192136	ENSMUSG00000055137	E14
88.7285	10	9.54792e-15	7.63424e-13	Pard3	93742	ENSMUSG00000025812	E14
88.2811	2	0	0	Gm26699			E14
88.0864	8	1.11022e-15	9.7857e-14	Phf14	75725	ENSMUSG00000029629	E14
87.8733	6	1.11022e-16	1.0854e-14	Wdr70	545085	ENSMUSG00000039828	E14
87.8066	10	1.45439e-14	1.13453e-12	Tcerg1	56070	ENSMUSG00000024498	E14
87.668	10	1.55431e-14	1.20826e-12	Gdnf	14573	ENSMUSG00000022144	E14
87.5021	10	1.67644e-14	1.29421e-12	2010111I01Rik			E14
87.4118	9	5.32907e-15	4.3863e-13	Mkl1			E14
87.2431	10	1.88738e-14	1.44708e-12	Tanc2	77097	ENSMUSG00000053580	E14
87.2353	9	5.88418e-15	4.82546e-13	Tasp1	75812	ENSMUSG00000039033	E14
87.2038	2	0	0	Afg1l	215951	ENSMUSG00000038302	E14
87.0049	9	6.43929e-15	5.24229e-13	Tfdp1	21781	ENSMUSG00000038482	E14
86.9904	10	2.10942e-14	1.59547e-12	Gm42439			E14
86.9501	10	2.15383e-14	1.62357e-12	Kcnb2	98741	ENSMUSG00000092083	E14
86.7813	10	2.32037e-14	1.74323e-12	Vegfc	22341	ENSMUSG00000031520	E14
86.7022	10	2.40918e-14	1.80391e-12	Slit1	20562	ENSMUSG00000025020	E14
86.5774	10	2.55351e-14	1.89927e-12	Ankrd6	140577	ENSMUSG00000040183	E14
86.5055	10	2.63123e-14	1.95059e-12	Pkhd1	241035	ENSMUSG00000043760	E14
86.4743	10	2.67564e-14	1.97697e-12	Ssh2	237860	ENSMUSG00000037926	E14
86.3968	8	2.55351e-15	2.18199e-13	Gpc3	14734	ENSMUSG00000055653	E14
86.2166	3	0	0	Papola	18789	ENSMUSG00000021111	E14
85.9844	10	3.34177e-14	2.45297e-12	Trerf1	224829	ENSMUSG00000064043	E14
85.7459	8	3.33067e-15	2.79277e-13	Dzip3	224170	ENSMUSG00000064061	E14
85.4045	9	1.35447e-14	1.064e-12	Immp2l	93757	ENSMUSG00000056899	E14
85.3225	8	4.10783e-15	3.41881e-13	Atg10	66795	ENSMUSG00000021619	E14
85.2968	10	4.56302e-14	3.32758e-12	Pdzrn3	55983	ENSMUSG00000035357	E14
85.0465	8	4.66294e-15	3.86644e-13	Gm17106			E14
85.038	10	5.12923e-14	3.71629e-12	Rbm20	73713	ENSMUSG00000043639	E14
84.455	9	2.09832e-14	1.59547e-12	Lclat1	225010	ENSMUSG00000054469	E14
84.4122	10	6.81677e-14	4.92303e-12	Cacnb4	12298	ENSMUSG00000017412	E14
84.084	10	7.91589e-14	5.66201e-12	Gm37240			E14
83.6131	10	9.79217e-14	6.93756e-12	Nap1l1	53605	ENSMUSG00000058799	E14
83.5581	6	6.66134e-16	6.01347e-14	Ubb	22187	ENSMUSG00000019505	E14
83.5367	5	1.11022e-16	1.0854e-14	Ispd			E14
83.4628	3	0	0	Rps24	20088	ENSMUSG00000025290	E14
83.05	8	1.18794e-14	9.36464e-13	Ankrd26	232339	ENSMUSG00000007827	E14
82.5149	10	1.61093e-13	1.11658e-11	Cmip	74440	ENSMUSG00000034390	E14
82.3794	8	1.62093e-14	1.25568e-12	C2cd3	277939	ENSMUSG00000047248	E14
82.3603	4	0	0	Fbxw4	30838	ENSMUSG00000040913	E14
82.2363	10	1.82743e-13	1.25884e-11	Stau2	29819	ENSMUSG00000025920	E14
82.0629	10	1.9762e-13	1.35715e-11	Fut8	53618	ENSMUSG00000021065	E14
82.02	7	5.32907e-15	4.3863e-13	Enox2	209224	ENSMUSG00000031109	E14
81.385	5	4.44089e-16	4.10838e-14	Nubpl	76826	ENSMUSG00000035142	E14
81.3547	5	4.44089e-16	4.10838e-14	Gphn	268566	ENSMUSG00000047454	E14
80.867	10	3.39395e-13	2.26817e-11	Spaca6	75202	ENSMUSG00000080316	E14
80.7104	9	1.16795e-13	8.1713e-12	Prim2	19076	ENSMUSG00000026134	E14
80.7038	10	3.65374e-13	2.43452e-11	Sh3pxd2a	14218	ENSMUSG00000053617	E14
80.3926	6	2.9976e-15	2.54206e-13	Gm26904			E14
80.0678	8	4.74065e-14	3.4459e-12	Smarcad1	13990	ENSMUSG00000029920	E14
79.4882	9	2.0417e-13	1.39785e-11	S100g	12309	ENSMUSG00000040808	E14
79.4871	10	6.32716e-13	4.14189e-11	Park2			E14
79.2921	10	6.90892e-13	4.50953e-11	Ccser1	232035	ENSMUSG00000039578	E14
79.2482	10	7.0477e-13	4.58674e-11	Plcb1	18795	ENSMUSG00000051177	E14
79.221	8	7.01661e-14	5.05106e-12	Dlgap1	224997	ENSMUSG00000003279	E14
79.1483	7	2.05391e-14	1.56939e-12	Zfand3	21769	ENSMUSG00000044477	E14
78.9662	8	7.89369e-14	5.66201e-12	H19	14955	ENSMUSG00000000031	E14
78.5804	10	9.52238e-13	6.03929e-11	Ppm1e	320472	ENSMUSG00000046442	E14
78.2264	6	8.32667e-15	6.70567e-13	Cep164	214552	ENSMUSG00000043987	E14
77.813	6	1.0103e-14	8.04935e-13	Mthfs	107885	ENSMUSG00000066442	E14
77.6887	10	1.42253e-12	8.87119e-11	Znrf3	407821	ENSMUSG00000041961	E14
77.5073	6	1.16573e-14	9.22207e-13	Ubac2	68889	ENSMUSG00000041765	E14
77.2969	5	3.10862e-15	2.62626e-13	Dnmt3a	13435	ENSMUSG00000020661	E14
76.9967	10	1.94178e-12	1.1943e-10	Pcsk5	18552	ENSMUSG00000024713	E14
76.7026	6	1.70974e-14	1.31539e-12	Chchd3	66075	ENSMUSG00000053768	E14
76.6915	10	2.22722e-12	1.36611e-10	Gas7	14457	ENSMUSG00000033066	E14
76.5758	10	2.34612e-12	1.4312e-10	Nf1	18015	ENSMUSG00000020716	E14
76.4936	10	2.43439e-12	1.47699e-10	Ncoa7	211329	ENSMUSG00000039697	E14
76.3641	8	2.62901e-13	1.78358e-11	Srbd1	78586	ENSMUSG00000024135	E14
76.2367	2	0	0	Phf21a	192285	ENSMUSG00000058318	E14
76.1996	10	2.77789e-12	1.68027e-10	Tnfrsf19	29820	ENSMUSG00000060548	E14
76.1943	10	2.78444e-12	1.68027e-10	Cdh11	12552	ENSMUSG00000031673	E14
76.1881	9	9.20375e-13	5.85379e-11	Tead1	21676	ENSMUSG00000055320	E14
76.1708	10	2.81408e-12	1.69359e-10	Slc38a1	105727	ENSMUSG00000023169	E14
76.1243	10	2.87337e-12	1.72464e-10	Lcorl	209707	ENSMUSG00000015882	E14
75.9506	10	3.1064e-12	1.85702e-10	Ctdspl	69274	ENSMUSG00000047409	E14
75.924	6	2.4758e-14	1.84761e-12	Lrriq1	74978	ENSMUSG00000019892	E14
75.8458	7	9.65894e-14	6.8649e-12	Ddx10	77591	ENSMUSG00000053289	E14
75.7382	10	3.41704e-12	2.0292e-10	Hip1	215114	ENSMUSG00000039959	E14
75.6701	6	2.79776e-14	2.0604e-12	Gm4924	237412	ENSMUSG00000073427	E14
75.6259	8	3.69593e-13	2.45533e-11	Fam168b	214469	ENSMUSG00000037503	E14
75.5508	8	3.82583e-13	2.5341e-11	Nsd1	18193	ENSMUSG00000021488	E14
75.2434	10	4.26603e-12	2.52e-10	Tbc1d8	54610	ENSMUSG00000003134	E14
75.187	10	4.37528e-12	2.57773e-10	Hs6st3	50787	ENSMUSG00000053465	E14
75.0999	10	4.54936e-12	2.66626e-10	Emid1	140703	ENSMUSG00000034164	E14
75.0936	10	4.56235e-12	2.66689e-10	Thsd4	207596	ENSMUSG00000032289	E14
74.9723	2	0	0	Ddx17	67040	ENSMUSG00000055065	E14
74.9544	10	4.85589e-12	2.82373e-10	Nek1	18004	ENSMUSG00000031644	E14
74.8401	10	5.11124e-12	2.95686e-10	Ssbp3	72475	ENSMUSG00000061887	E14
74.7199	10	5.39413e-12	3.11247e-10	Kdm2b	30841	ENSMUSG00000029475	E14
74.6224	10	5.63483e-12	3.23468e-10	Zfp423	94187	ENSMUSG00000045333	E14
74.612	10	5.66114e-12	3.24147e-10	Notch2	18129	ENSMUSG00000027878	E14
74.4625	10	6.05316e-12	3.45709e-10	Epha4	13838	ENSMUSG00000026235	E14
74.06	8	7.60725e-13	4.93655e-11	Tsc22d1	21807	ENSMUSG00000022010	E14
74.025	10	7.36267e-12	4.15202e-10	St3gal3	20441	ENSMUSG00000028538	E14
73.7678	10	8.26073e-12	4.63198e-10	Slit3	20564	ENSMUSG00000056427	E14
73.6976	10	8.52396e-12	4.75896e-10	Lrp4	228357	ENSMUSG00000027253	E14
73.6527	2	1.11022e-16	1.0854e-14	Fars2	69955	ENSMUSG00000021420	E14
73.593	10	8.93252e-12	4.97466e-10	Frmd4a	209630	ENSMUSG00000026657	E14
73.5729	10	9.0129e-12	5.00697e-10	Nars2	244141	ENSMUSG00000018995	E14
73.5595	10	9.06708e-12	5.0246e-10	Patj	12695	ENSMUSG00000061859	E14
73.3904	9	3.28249e-12	1.95448e-10	Gstcd	67553	ENSMUSG00000028018	E14
73.1672	10	1.08052e-11	5.88584e-10	Tenm3	23965	ENSMUSG00000031561	E14
73.0825	10	1.1222e-11	6.08326e-10	Map4	17758	ENSMUSG00000032479	E14
72.9466	2	1.11022e-16	1.0854e-14	Gm44686			E14
72.7562	8	1.38622e-12	8.69322e-11	Vps13c	320528	ENSMUSG00000035284	E14
72.737	8	1.39855e-12	8.746e-11	Clybl	69634	ENSMUSG00000025545	E14
72.6248	10	1.37679e-11	7.3215e-10	Lrmda	76633	ENSMUSG00000063458	E14
72.437	10	1.49716e-11	7.92397e-10	Veph1	72789	ENSMUSG00000027831	E14
72.3003	2	2.22045e-16	2.12442e-14	Ccm2	216527	ENSMUSG00000000378	E14
72.2609	8	1.74083e-12	1.0796e-10	Ccdc171	320226	ENSMUSG00000052407	E14
72.0527	5	3.83027e-14	2.80236e-12	Traf1	22029	ENSMUSG00000026875	E14
72.0427	8	1.92446e-12	1.18691e-10	Fam120c	207375	ENSMUSG00000025262	E14
71.9585	10	1.85357e-11	9.76419e-10	Galntl6	270049	ENSMUSG00000096914	E14
71.7622	10	2.02316e-11	1.06076e-09	Lmx1b	16917	ENSMUSG00000038765	E14
71.7454	6	1.7919e-13	1.23818e-11	Mtor	56717	ENSMUSG00000028991	E14
71.685	10	2.09396e-11	1.09532e-09	Adgrl2	99633	ENSMUSG00000028184	E14
71.6571	9	7.19957e-12	4.08061e-10	Rcor1	217864	ENSMUSG00000037896	E14
71.6191	10	2.15641e-11	1.12535e-09	Tln2	70549	ENSMUSG00000052698	E14
71.5552	8	2.40752e-12	1.46466e-10	Hdac4	208727	ENSMUSG00000026313	E14
71.3777	2	3.33067e-16	3.14629e-14	AC165953.2			E14
71.3494	6	2.1616e-13	1.47543e-11	Diaph2	54004	ENSMUSG00000034480	E14
71.2953	7	8.08353e-13	5.23047e-11	Mgmt	17314	ENSMUSG00000054612	E14
71.2494	7	8.25784e-13	5.32785e-11	Sil1	81500	ENSMUSG00000024357	E14
71.2382	10	2.55531e-11	1.31212e-09	Kcnq5	226922	ENSMUSG00000028033	E14
71.1877	10	2.61346e-11	1.33891e-09	Hoxb6	15414	ENSMUSG00000000690	E14
70.9829	6	2.57017e-13	1.74896e-11	Ppp1r12b	329251	ENSMUSG00000073557	E14
70.6972	6	2.94098e-13	1.97726e-11	Plag1	56711	ENSMUSG00000003282	E14
70.6771	10	3.28074e-11	1.6693e-09	Jag1	16449	ENSMUSG00000027276	E14
70.592	8	3.746e-12	2.21866e-10	Nr6a1os	102640822		E14
70.4624	10	3.60956e-11	1.82006e-09	Fgf1	14164	ENSMUSG00000036585	E14
70.2404	10	3.98421e-11	1.9866e-09	Ank2	109676	ENSMUSG00000032826	E14
70.2257	9	1.37517e-11	7.3215e-10	Eif4g1	208643	ENSMUSG00000045983	E14
69.9793	10	4.47484e-11	2.21154e-09	Asap1	13196	ENSMUSG00000022377	E14
69.9443	10	4.54492e-11	2.24123e-09	Pdlim5	56376	ENSMUSG00000028273	E14
69.7163	5	1.17351e-13	8.18456e-12	Zfp950	414758	ENSMUSG00000074733	E14
69.0992	10	6.61563e-11	3.19894e-09	Plch1	269437	ENSMUSG00000036834	E14
69.0256	10	6.83531e-11	3.29161e-09	Cadm1	54725	ENSMUSG00000032076	E14
68.5699	10	8.36676e-11	3.96854e-09	Shank2	210274	ENSMUSG00000037541	E14
68.4904	8	9.81104e-12	5.42345e-10	Mllt10	17354	ENSMUSG00000026743	E14
68.4469	8	1.00084e-11	5.50538e-10	Gm48678			E14
68.442	10	8.85501e-11	4.1824e-09	Nxn	18230	ENSMUSG00000020844	E14
68.2093	8	1.1157e-11	6.06267e-10	9230110F11Rik	320432		E14
68.151	9	3.50474e-11	1.77631e-09	Rasal2	226525	ENSMUSG00000070565	E14
68.0441	9	3.67745e-11	1.84931e-09	AW554918	225289	ENSMUSG00000033632	E14
68.0044	8	1.2253e-11	6.57841e-10	Ola1	67059	ENSMUSG00000027108	E14
67.9434	10	1.10444e-10	5.15131e-09	Sall1	58198	ENSMUSG00000031665	E14
67.8269	5	2.90101e-13	1.95626e-11	Ash1l	192195	ENSMUSG00000028053	E14
67.8209	10	1.16602e-10	5.41596e-09	2610035D17Rik	72386	ENSMUSG00000087259	E14
67.7555	9	4.18764e-11	2.07418e-09	Grik4	110637	ENSMUSG00000032017	E14
67.7085	2	1.9984e-15	1.72742e-13	Gm47167			E14
67.6787	10	1.2418e-10	5.74409e-09	Satb2	212712	ENSMUSG00000038331	E14
67.6252	2	2.10942e-15	1.81638e-13	Slc30a9	109108	ENSMUSG00000029221	E14
67.5943	6	1.27209e-12	7.9999e-11	Mphosph9	269702	ENSMUSG00000038126	E14
67.5538	3	1.42109e-14	1.11242e-12	Zcchc7	319885	ENSMUSG00000035649	E14
67.5132	10	1.33617e-10	6.16789e-09	Xylt1	233781	ENSMUSG00000030657	E14
67.2726	8	1.71198e-11	9.03955e-10	Ccdc58	381045	ENSMUSG00000075229	E14
67.1754	10	1.5516e-10	7.07187e-09	Cntn3	18488	ENSMUSG00000030075	E14
66.9071	2	2.9976e-15	2.54206e-13	Gpatch2	67769	ENSMUSG00000039210	E14
66.7212	4	1.11577e-13	7.83071e-12	4632427E13Rik	666737	ENSMUSG00000074024	E14
66.7186	6	1.92169e-12	1.18691e-10	Asph	65973	ENSMUSG00000028207	E14
66.6949	8	2.22865e-11	1.15766e-09	A630012P03Rik	100504594	ENSMUSG00000055110	E14
66.6594	7	6.97264e-12	3.96202e-10	Tsen2	381802	ENSMUSG00000042389	E14
66.4703	8	2.4692e-11	1.27669e-09	Senp1	223870	ENSMUSG00000033075	E14
66.313	10	2.27154e-10	1.01488e-08	Sox6	20679	ENSMUSG00000051910	E14
66.2783	10	2.30657e-10	1.02663e-08	Lamb1	16777	ENSMUSG00000002900	E14
66.1472	10	2.44405e-10	1.08351e-08	Map1b	17755	ENSMUSG00000052727	E14
66.1106	10	2.48388e-10	1.09899e-08	Cdkal1	68916	ENSMUSG00000006191	E14
66.1041	8	2.91807e-11	1.49154e-09	Pygb	110078	ENSMUSG00000033059	E14
65.7276	7	1.07377e-11	5.86333e-10	Dph6	66632	ENSMUSG00000057147	E14
65.6757	8	3.54755e-11	1.79283e-09	Nrep	27528	ENSMUSG00000042834	E14
65.6559	10	3.03569e-10	1.33482e-08	Nav1	215690	ENSMUSG00000009418	E14
65.6521	10	3.04073e-10	1.33482e-08	Ccdc6	76551	ENSMUSG00000048701	E14
65.5658	5	8.55316e-13	5.48677e-11	Exoc6b	75914	ENSMUSG00000033769	E14
65.5277	7	1.1779e-11	6.33915e-10	Car12	76459	ENSMUSG00000032373	E14
65.1367	9	1.35703e-10	6.25068e-09	Zbtb16	235320	ENSMUSG00000066687	E14
65.1249	10	3.83635e-10	1.6645e-08	Nos1ap	70729	ENSMUSG00000038473	E14
65.08	7	1.44915e-11	7.68806e-10	Col23a1	237759	ENSMUSG00000063564	E14
64.9586	9	1.46969e-10	6.72872e-09	Spata5	57815	ENSMUSG00000027722	E14
64.9565	10	4.13163e-10	1.78915e-08	Plce1	74055	ENSMUSG00000024998	E14
64.9004	8	5.05006e-11	2.46858e-09	Canx	12330	ENSMUSG00000020368	E14
64.8406	10	4.34802e-10	1.87922e-08	Lrba	80877	ENSMUSG00000028080	E14
64.614	8	5.75295e-11	2.80604e-09	Atxn10	54138	ENSMUSG00000016541	E14
64.4844	10	5.08616e-10	2.1814e-08	Cdk14	18647	ENSMUSG00000028926	E14
64.4823	9	1.819e-10	8.23968e-09	Itpr2	16439	ENSMUSG00000030287	E14
64.3948	10	5.2907e-10	2.25616e-08	Gm11149	100036537	ENSMUSG00000079564	E14
64.2656	2	1.11022e-14	8.81407e-13	Nav3	260315	ENSMUSG00000020181	E14
64.2633	10	5.60568e-10	2.3814e-08	St6galnac3	20447	ENSMUSG00000052544	E14
64.0917	10	6.04514e-10	2.55839e-08	Inpp4b	234515	ENSMUSG00000037940	E14
63.6803	10	7.24294e-10	3.03661e-08	Smad6	17130	ENSMUSG00000036867	E14
63.6201	10	7.43722e-10	3.11224e-08	Parva	57342	ENSMUSG00000030770	E14
63.6161	6	8.2655e-12	4.63198e-10	Zdhhc1	70796	ENSMUSG00000039199	E14
63.6135	6	8.27582e-12	4.63198e-10	AC161607.1			E14
63.5167	10	7.78268e-10	3.23864e-08	Ascc3	77987	ENSMUSG00000038774	E14
63.3455	8	1.02414e-10	4.82636e-09	Fam208a			E14
63.1352	6	1.03592e-11	5.68433e-10	Wdr12	57750	ENSMUSG00000026019	E14
63.1062	10	9.31913e-10	3.8142e-08	Phkb	102093	ENSMUSG00000036879	E14
62.9846	2	2.10942e-14	1.59547e-12	Gm20631			E14
62.9462	7	3.88531e-11	1.94162e-09	Ebf1	13591	ENSMUSG00000057098	E14
62.9115	6	1.15054e-11	6.21368e-10	Xist	213742	ENSMUSG00000086503	E14
62.7535	10	1.08784e-09	4.42809e-08	Nr2f2	11819	ENSMUSG00000030551	E14
62.7062	10	1.11059e-09	4.51251e-08	Itgb6	16420	ENSMUSG00000026971	E14
62.6819	10	1.12251e-09	4.55269e-08	Ltbp1	268977	ENSMUSG00000001870	E14
62.6286	10	1.14906e-09	4.64353e-08	Arhgap44	216831	ENSMUSG00000033389	E14
62.4383	8	1.54588e-10	7.06308e-09	Soga1	320706	ENSMUSG00000055485	E14
62.4271	7	4.93664e-11	2.41841e-09	Invs	16348	ENSMUSG00000028344	E14
62.3979	4	9.08496e-13	5.7947e-11	Rars2	109093	ENSMUSG00000028292	E14
62.2688	10	1.34522e-09	5.40695e-08	Nrp1	18186	ENSMUSG00000025810	E14
62.1333	10	1.42745e-09	5.72718e-08	Grid2	14804	ENSMUSG00000071424	E14
62.0922	5	4.48785e-12	2.63712e-10	Gfm2	320806	ENSMUSG00000021666	E14
62.0851	7	5.7802e-11	2.8132e-09	Slc10a7	76775	ENSMUSG00000031684	E14
62.0814	10	1.46026e-09	5.84837e-08	Ccdc34	68201	ENSMUSG00000027160	E14
62.076	8	1.8218e-10	8.23968e-09	B3gntl1	210004	ENSMUSG00000046605	E14
61.975	10	1.52988e-09	6.10535e-08	Zfp462	242466	ENSMUSG00000060206	E14
61.8232	5	5.10159e-12	2.95686e-10	6030443J06Rik	320719	ENSMUSG00000097207	E14
61.6302	8	2.22964e-10	9.98345e-09	Slc44a1	100434	ENSMUSG00000028412	E14
61.628	10	1.78067e-09	7.00627e-08	Arl15	218639	ENSMUSG00000042348	E14
61.572	10	1.82481e-09	7.1423e-08	Igsf5	72058	ENSMUSG00000000159	E14
61.4257	7	7.83276e-11	3.73901e-09	Naa16	66897	ENSMUSG00000022020	E14
61.264	10	2.08787e-09	8.08705e-08	Pde7b	29863	ENSMUSG00000019990	E14
61.2281	6	2.53314e-11	1.30673e-09	Lars2	102436	ENSMUSG00000035202	E14
61.0936	10	2.24923e-09	8.62256e-08	Fut9	14348	ENSMUSG00000055373	E14
61.0907	5	7.23199e-12	4.08863e-10	Stn1	108689	ENSMUSG00000042694	E14
61.0598	9	8.37296e-10	3.47137e-08	Gm37194			E14
61.0555	9	8.38896e-10	3.47157e-08	Ptbp2	56195	ENSMUSG00000028134	E14
60.6003	9	1.02703e-09	4.19582e-08	Ccdc88a	108686	ENSMUSG00000032740	E14
60.5678	8	3.60618e-10	1.57379e-08	Uxs1	67883	ENSMUSG00000057363	E14
60.4898	9	1.07866e-09	4.39875e-08	Hsd17b12	56348	ENSMUSG00000027195	E14
60.4193	5	9.95604e-12	5.49004e-10	Slc8a1	20541	ENSMUSG00000054640	E14
60.3548	6	3.81261e-11	1.90954e-09	Mest	17294	ENSMUSG00000051855	E14
60.2274	7	1.35969e-10	6.25068e-09	Tdrd3	219249	ENSMUSG00000022019	E14
60.2105	6	4.07885e-11	2.02927e-09	Prkdc	19090	ENSMUSG00000022672	E14
60.1715	2	8.59313e-14	6.12684e-12	mt-Nd5			E14
60.1561	10	3.38599e-09	1.26726e-07	Clint1	216705	ENSMUSG00000006169	E14
60.1378	8	4.37969e-10	1.88926e-08	Zranb3	226409	ENSMUSG00000036086	E14
59.9976	8	4.66612e-10	2.00894e-08	Dach2	93837	ENSMUSG00000025592	E14
59.9525	8	4.76203e-10	2.0463e-08	Msantd2	235184	ENSMUSG00000042138	E14
59.9162	10	3.75909e-09	1.39798e-07	Strbp	20744	ENSMUSG00000026915	E14
59.8995	10	3.7865e-09	1.40584e-07	Mpzl1	68481	ENSMUSG00000026566	E14
59.8811	2	9.92539e-14	7.00977e-12	Mum1			E14
59.8	5	1.3368e-11	7.14277e-10	Igf1r	16001	ENSMUSG00000005533	E14
59.7958	2	1.03584e-13	7.29256e-12	Fam193a	231128	ENSMUSG00000037210	E14
59.6865	10	4.15446e-09	1.52226e-07	Ldlrad3	241576	ENSMUSG00000048058	E14
59.484	8	5.88386e-10	2.49485e-08	Fntb	110606	ENSMUSG00000033373	E14
59.4626	9	1.70148e-09	6.72125e-08	Cenpf	108000	ENSMUSG00000026605	E14
59.3333	7	2.05067e-10	9.21894e-09	Gm26733			E14
59.3188	8	6.33918e-10	2.67277e-08	Antxr2	71914	ENSMUSG00000029338	E14
59.1226	10	5.30963e-09	1.92217e-07	Gldn	235379	ENSMUSG00000046167	E14
59.1205	10	5.31455e-09	1.92217e-07	Plcb4	18798	ENSMUSG00000039943	E14
59.1128	2	1.45772e-13	1.01352e-11	Tmem260	218989	ENSMUSG00000036339	E14
59.0366	10	5.51193e-09	1.99034e-07	Tmem100	67888	ENSMUSG00000069763	E14
58.9417	10	5.74411e-09	2.06751e-07	Prkag2	108099	ENSMUSG00000028944	E14
58.9381	5	2.01413e-11	1.05851e-09	St7l	229681	ENSMUSG00000045576	E14
58.8837	8	7.71386e-10	3.22197e-08	Cbl	12402	ENSMUSG00000034342	E14
58.8327	9	2.24903e-09	8.62256e-08	Plaa	18786	ENSMUSG00000028577	E14
58.7836	10	6.15254e-09	2.21097e-07	Frmpd4	333605	ENSMUSG00000049176	E14
58.735	5	2.21824e-11	1.15493e-09	Cdc123	98828	ENSMUSG00000039128	E14
58.6904	6	8.30149e-11	3.94594e-09	Arid1a	93760	ENSMUSG00000007880	E14
58.6387	10	6.55226e-09	2.33586e-07	Mgat5	107895	ENSMUSG00000036155	E14
58.5546	8	8.9472e-10	3.66868e-08	Pank2	74450	ENSMUSG00000037514	E14
58.2873	10	7.63201e-09	2.70357e-07	Slc24a3	94249	ENSMUSG00000063873	E14
58.1663	6	1.06032e-10	4.96619e-09	2810403D21Rik	69964	ENSMUSG00000086629	E14
58.0652	10	8.40359e-09	2.96283e-07	Zmiz1	328365	ENSMUSG00000007817	E14
58.0074	8	1.14472e-09	4.63434e-08	mt-Co1			E14
57.8645	10	9.16782e-09	3.21204e-07	Rai14	75646	ENSMUSG00000022246	E14
57.8236	2	2.77778e-13	1.87882e-11	Dars	226414	ENSMUSG00000026356	E14
57.771	5	3.50692e-11	1.77631e-09	Fam162a	70186	ENSMUSG00000003955	E14
57.7472	10	9.6456e-09	3.36889e-07	Gm14964	100008567		E14
57.6938	8	1.31825e-09	5.30809e-08	Ube2i	22196	ENSMUSG00000015120	E14
57.6544	2	3.02314e-13	2.02641e-11	Fer	14158	ENSMUSG00000000127	E14
57.6376	9	3.81437e-09	1.41384e-07	Pitpnm2	19679	ENSMUSG00000029406	E14
57.555	6	1.41037e-10	6.47038e-09	Tbcd	108903	ENSMUSG00000039230	E14
57.5187	9	4.02002e-09	1.48271e-07	Lrrc20	216011	ENSMUSG00000037151	E14
57.4393	9	4.16329e-09	1.523e-07	2310040G07Rik	70284		E14
57.3986	5	4.18519e-11	2.07418e-09	Cntrl	26920	ENSMUSG00000057110	E14
57.3134	6	1.57857e-10	7.16857e-09	Zfp827	622675	ENSMUSG00000071064	E14
57.2826	8	1.58595e-09	6.31784e-08	Col4a5	12830	ENSMUSG00000031274	E14
57.17	7	5.53003e-10	2.35373e-08	B230307C23Rik	245305	ENSMUSG00000080717	E14
57.0433	10	1.30818e-08	4.5127e-07	Smarcc1	20588	ENSMUSG00000032481	E14
56.9925	10	1.33727e-08	4.60595e-07	Crim1	50766	ENSMUSG00000024074	E14
56.9715	10	1.34944e-08	4.63495e-07	Thrb	21834	ENSMUSG00000021779	E14
56.8746	4	1.3144e-11	7.03992e-10	Setd5	72895	ENSMUSG00000034269	E14
56.8195	2	4.58966e-13	3.03107e-11	Mga	29808	ENSMUSG00000033943	E14
56.8093	10	1.44748e-08	4.94749e-07	Tead2	21677	ENSMUSG00000030796	E14
56.6471	10	1.55257e-08	5.25059e-07	Hs2st1	23908	ENSMUSG00000040151	E14
56.598	8	2.15702e-09	8.34047e-08	Kiz	228730	ENSMUSG00000074749	E14
56.5502	2	5.25135e-13	3.45786e-11	Ppp2r5e	26932	ENSMUSG00000021051	E14
56.5058	2	5.36904e-13	3.52499e-11	Pcdh9	211712	ENSMUSG00000055421	E14
56.4329	10	1.7031e-08	5.73368e-07	Arid1b	239985	ENSMUSG00000069729	E14
56.3825	6	2.43597e-10	1.08207e-08	Iars2	381314	ENSMUSG00000026618	E14
56.379	8	2.37985e-09	9.09215e-08	Nop56	67134	ENSMUSG00000027405	E14
56.2906	8	2.47616e-09	9.44401e-08	Foxk2	68837	ENSMUSG00000039275	E14
56.1468	10	1.92693e-08	6.4006e-07	Cdh2	12558	ENSMUSG00000024304	E14
55.7834	8	3.10844e-09	1.17553e-07	Neto2	74513	ENSMUSG00000036902	E14
55.6708	8	3.26935e-09	1.23223e-07	Tbc1d22a	223754	ENSMUSG00000051864	E14
55.6488	9	9.16013e-09	3.21204e-07	Macrod2	72899	ENSMUSG00000068205	E14
55.606	8	3.36568e-09	1.26216e-07	Cpt1a	12894	ENSMUSG00000024900	E14
55.5888	2	8.4921e-13	5.46325e-11	Ftx	78878	ENSMUSG00000086370	E14
55.5169	2	8.80296e-13	5.63088e-11	Adck1	72113	ENSMUSG00000021044	E14
55.5079	5	1.02615e-10	4.82636e-09	Uqcc1	56046	ENSMUSG00000005882	E14
55.5036	4	2.54804e-11	1.31139e-09	Washc3	67282	ENSMUSG00000020056	E14
55.4924	10	2.55496e-08	8.3245e-07	Agxt2	268782	ENSMUSG00000089678	E14
55.4895	10	2.55818e-08	8.3245e-07	Ubash3b	72828	ENSMUSG00000032020	E14
55.3987	10	2.66013e-08	8.63117e-07	Drosha	14000	ENSMUSG00000022191	E14
55.2237	10	2.86834e-08	9.26644e-07	Ano1	101772	ENSMUSG00000031075	E14
55.2119	5	1.18069e-10	5.47271e-09	Golgb1	224139	ENSMUSG00000034243	E14
55.1298	10	2.98658e-08	9.60685e-07	Hdac9	79221	ENSMUSG00000004698	E14
55.0676	10	3.06753e-08	9.83896e-07	Cep112	76380	ENSMUSG00000020728	E14
54.9878	7	1.4992e-09	5.9936e-08	Fam185a	330050	ENSMUSG00000047221	E14
54.9807	2	1.15108e-12	7.27976e-11	Sik2	235344	ENSMUSG00000037112	E14
54.8662	10	3.34506e-08	1.06984e-06	Galnt18	233733	ENSMUSG00000038296	E14
54.8539	10	3.36283e-08	1.074e-06	Phyhipl	70911	ENSMUSG00000037747	E14
54.8418	10	3.38041e-08	1.07807e-06	Tenm2	23964	ENSMUSG00000049336	E14
54.8019	2	1.25866e-12	7.93771e-11	Cyp24a1	13081	ENSMUSG00000038567	E14
54.7694	6	5.15999e-10	2.20883e-08	Fermt2	218952	ENSMUSG00000037712	E14
54.7624	10	3.49779e-08	1.11076e-06	Sntg2	268534	ENSMUSG00000020672	E14
54.7454	7	1.67452e-09	6.63526e-08	Gm1976	100038746	ENSMUSG00000066057	E14
54.726	6	5.26526e-10	2.24959e-08	Ylpm1	56531	ENSMUSG00000021244	E14
54.6022	8	5.2747e-09	1.91394e-07	Gm38134			E14
54.584	10	3.77647e-08	1.18914e-06	Efna5	13640	ENSMUSG00000048915	E14
54.4455	8	5.65766e-09	2.03967e-07	St7	64213	ENSMUSG00000029534	E14
54.2741	4	4.61108e-11	2.26388e-09	Slc25a20	57279	ENSMUSG00000032602	E14
54.2408	8	6.19948e-09	2.2207e-07	Ctps	51797	ENSMUSG00000028633	E14
54.1854	2	1.71307e-12	1.06534e-10	Ankrd27	245886	ENSMUSG00000034867	E14
54.1296	8	6.51532e-09	2.3264e-07	Pdss2	71365	ENSMUSG00000038240	E14
54.0659	10	4.71709e-08	1.46472e-06	Zfhx3	11906	ENSMUSG00000038872	E14
54.0494	10	4.75048e-08	1.47304e-06	Gm19950	100503901		E14
54.0303	9	1.86294e-08	6.20646e-07	Cdca7	66953	ENSMUSG00000055612	E14
53.9907	10	4.87163e-08	1.50852e-06	Map2k5	23938	ENSMUSG00000058444	E14
53.9574	9	1.92336e-08	6.39823e-07	Rmi2	223970	ENSMUSG00000037991	E14
53.8974	6	7.73701e-10	3.22563e-08	Rlim	19820	ENSMUSG00000056537	E14
53.8463	10	5.18284e-08	1.59606e-06	Gab2	14389	ENSMUSG00000004508	E14
53.7146	10	5.48381e-08	1.67762e-06	Nox4	50490	ENSMUSG00000030562	E14
53.714	10	5.48517e-08	1.67762e-06	Hnf4g	30942	ENSMUSG00000017688	E14
53.7128	6	8.4292e-10	3.48179e-08	Ankrd24	70615	ENSMUSG00000054708	E14
53.6335	10	5.67771e-08	1.73178e-06	Palld	72333	ENSMUSG00000058056	E14
53.5615	2	2.34024e-12	1.4312e-10	Ralgapb	228850	ENSMUSG00000027652	E14
53.5509	4	6.53477e-11	3.16668e-09	Ppp1r16b	228852	ENSMUSG00000037754	E14
53.5354	10	5.9212e-08	1.79626e-06	AC164314.1			E14
53.4898	9	2.3599e-08	7.76964e-07	Tbc1d32	544696	ENSMUSG00000038122	E14
53.3239	10	6.48241e-08	1.95252e-06	1700025G04Rik	69399	ENSMUSG00000032666	E14
53.2846	10	6.5925e-08	1.97846e-06	Sqstm1	18412	ENSMUSG00000015837	E14
53.1614	5	3.11629e-10	1.36265e-08	Ints3	229543	ENSMUSG00000027933	E14
52.9925	2	3.11051e-12	1.85702e-10	Add3	27360	ENSMUSG00000025026	E14
52.912	8	1.12156e-08	3.89295e-07	Chd7	320790	ENSMUSG00000041235	E14
52.8942	10	7.79041e-08	2.30703e-06	Sh3d19	27059	ENSMUSG00000028082	E14
52.8795	8	1.13797e-08	3.94378e-07	Prmt3	71974	ENSMUSG00000030505	E14
52.8039	10	8.09711e-08	2.39153e-06	Igf2bp1	140486	ENSMUSG00000013415	E14
52.631	10	8.7176e-08	2.55792e-06	Sorcs2	81840	ENSMUSG00000029093	E14
52.6263	9	3.44056e-08	1.09569e-06	Arhgef10l	72754	ENSMUSG00000040964	E14
52.5846	10	8.89204e-08	2.59889e-06	Lrig3	320398	ENSMUSG00000020105	E14
52.553	10	9.01309e-08	2.62741e-06	Lsamp	268890	ENSMUSG00000061080	E14
52.522	4	1.07284e-10	5.01435e-09	Ehbp1	216565	ENSMUSG00000042302	E14
52.4894	3	2.35552e-11	1.22072e-09	Ppp4r1l-ps	100043911	ENSMUSG00000055897	E14
52.4822	9	3.66376e-08	1.16017e-06	Afap1	70292	ENSMUSG00000029094	E14
52.3926	10	9.65191e-08	2.80997e-06	Upp2	76654	ENSMUSG00000026839	E14
52.3569	8	1.43603e-08	4.91588e-07	Uck2	80914	ENSMUSG00000026558	E14
52.3322	8	1.45189e-08	4.94749e-07	Pum2	80913	ENSMUSG00000020594	E14
52.3244	10	9.93661e-08	2.88162e-06	Glis3	226075	ENSMUSG00000052942	E14
52.2978	8	1.47434e-08	5.01634e-07	Rsrp1	27981	ENSMUSG00000037266	E14
52.2737	8	1.49017e-08	5.06252e-07	Gart	14450	ENSMUSG00000022962	E14
52.2496	9	4.05471e-08	1.27138e-06	Peg3	18616	ENSMUSG00000002265	E14
52.223	10	1.03761e-07	2.9897e-06	Ntm	235106	ENSMUSG00000059974	E14
52.2185	10	1.0396e-07	2.99159e-06	Cubn	65969	ENSMUSG00000026726	E14
52.2061	9	4.13223e-08	1.29388e-06	Rcc2	108911	ENSMUSG00000040945	E14
52.1797	2	4.67015e-12	2.7228e-10	Arrdc3	105171	ENSMUSG00000074794	E14
52.0832	6	1.79431e-09	7.0406e-08	Wdfy2	268752	ENSMUSG00000014547	E14
52.0472	10	1.11838e-07	3.19365e-06	Pcdh7	54216	ENSMUSG00000029108	E14
51.988	10	1.14698e-07	3.26283e-06	Enpep	13809	ENSMUSG00000028024	E14
51.9817	9	4.55646e-08	1.41878e-06	Elovl6	170439	ENSMUSG00000041220	E14
51.9354	10	1.17296e-07	3.3283e-06	Nfib	18028	ENSMUSG00000008575	E14
51.919	8	1.74484e-08	5.85661e-07	Cep290	216274	ENSMUSG00000019971	E14
51.877	10	1.2025e-07	3.4078e-06	Fam172a	68675	ENSMUSG00000064138	E14
51.8622	2	5.47362e-12	3.15022e-10	A330076H08Rik	320026	ENSMUSG00000109321	E14
51.801	10	1.24208e-07	3.50666e-06	Lama1	16772	ENSMUSG00000032796	E14
51.7458	10	1.27164e-07	3.58106e-06	Prkg1	19091	ENSMUSG00000052920	E14
51.7132	10	1.28945e-07	3.62667e-06	Prkca	18750	ENSMUSG00000050965	E14
51.6726	10	1.3119e-07	3.68055e-06	Mir99ahg	77994	ENSMUSG00000090386	E14
51.65	9	5.26411e-08	1.61664e-06	Ep400	75560	ENSMUSG00000029505	E14
51.6177	5	6.46209e-10	2.71942e-08	Ube4b	63958	ENSMUSG00000028960	E14
51.6047	6	2.23926e-09	8.61383e-08	Mta3	116871	ENSMUSG00000055817	E14
51.5666	2	6.34548e-12	3.61482e-10	Ogdh	18293	ENSMUSG00000020456	E14
51.5599	10	1.37642e-07	3.8519e-06	9130410C08Rik	105244659		E14
51.3571	10	1.50044e-07	4.18328e-06	Frem2	242022	ENSMUSG00000037016	E14
51.2073	9	6.38132e-08	1.9254e-06	Eif3a	13669	ENSMUSG00000024991	E14
51.1141	5	8.19542e-10	3.40406e-08	B4galt5	56336	ENSMUSG00000017929	E14
50.96	4	2.27563e-10	1.01488e-08	1700012D14Rik	75479	ENSMUSG00000110424	E14
50.9502	10	1.78373e-07	4.95462e-06	Fbxw7	50754	ENSMUSG00000028086	E14
50.9174	10	1.80883e-07	5.0181e-06	Mgat4a	269181	ENSMUSG00000026110	E14
50.8443	6	3.18301e-09	1.20171e-07	Pebp1	23980	ENSMUSG00000032959	E14
50.8414	7	9.87187e-09	3.44255e-07	Elp4	77766	ENSMUSG00000027167	E14
50.7995	10	1.90166e-07	5.2626e-06	1600010M07Rik	69781	ENSMUSG00000101585	E14
50.789	8	2.88147e-08	9.29543e-07	Me2	107029	ENSMUSG00000024556	E14
50.7562	6	3.31519e-09	1.2474e-07	AC135964.2			E14
50.6652	6	3.45762e-09	1.29015e-07	Tfcp2	21422	ENSMUSG00000009733	E14
50.58	6	3.59638e-09	1.3397e-07	AC124426.1			E14
50.5514	2	1.05413e-11	5.77016e-10	Zfp445	235682	ENSMUSG00000047036	E14
50.4759	8	3.31035e-08	1.06026e-06	Mre11a	17535	ENSMUSG00000031928	E14
50.4536	9	8.85056e-08	2.59015e-06	Pcgf6	71041	ENSMUSG00000025050	E14
50.3846	10	2.26771e-07	6.18386e-06	Ptprt	19281	ENSMUSG00000053141	E14
50.3742	2	1.15181e-11	6.21368e-10	Taco1	70207	ENSMUSG00000001983	E14
50.2725	6	4.14525e-09	1.52137e-07	Vps8	209018	ENSMUSG00000033653	E14
50.217	8	3.71256e-08	1.17231e-06	Cdh22	104010	ENSMUSG00000053166	E14
50.2031	10	2.4491e-07	6.61975e-06	Bnc2	242509	ENSMUSG00000028487	E14
50.1662	8	3.79695e-08	1.1939e-06	Gm48383			E14
50.1499	7	1.34982e-08	4.63495e-07	Ubtd1	226122	ENSMUSG00000025171	E14
50.1332	8	3.85287e-08	1.20979e-06	Hnrnpu	51810	ENSMUSG00000039630	E14
50.1101	10	2.54751e-07	6.86327e-06	Fndc3b	72007	ENSMUSG00000039286	E14
50.0935	10	2.5654e-07	6.90316e-06	Col4a1	12826	ENSMUSG00000031502	E14
49.9209	8	4.23229e-08	1.32336e-06	Tmsb10	19240	ENSMUSG00000079523	E14
49.8769	8	4.31557e-08	1.34564e-06	Xpo6	74204	ENSMUSG00000000131	E14
49.8255	10	2.87368e-07	7.64994e-06	Myo5b	17919	ENSMUSG00000025885	E14
49.8132	10	2.88874e-07	7.68088e-06	Kansl1l	68691	ENSMUSG00000026004	E14
49.7457	10	2.97234e-07	7.8658e-06	Maml2	270118	ENSMUSG00000031925	E14
49.6092	10	3.14907e-07	8.29428e-06	Foxd2os	100040736	ENSMUSG00000085399	E14
49.5727	7	1.75214e-08	5.87228e-07	Hmbox1	219150	ENSMUSG00000021972	E14
49.5406	8	5.00739e-08	1.54628e-06	Stxbp4	20913	ENSMUSG00000020546	E14
49.4904	7	1.81849e-08	6.07648e-07	Elavl4	15572	ENSMUSG00000028546	E14
49.3864	10	3.46002e-07	9.03886e-06	Slc35f1	215085	ENSMUSG00000038602	E14
49.3781	8	5.38015e-08	1.65001e-06	Sclt1	67161	ENSMUSG00000059834	E14
49.3168	5	1.91178e-09	7.46963e-08	Prdm5	70779	ENSMUSG00000029913	E14
49.2861	3	1.13374e-10	5.27696e-09	Fam49b			E14
49.2544	10	3.65848e-07	9.50187e-06	Hnf1b	21410	ENSMUSG00000020679	E14
49.1827	8	5.86514e-08	1.78409e-06	Boc	117606	ENSMUSG00000022687	E14
49.1667	10	3.79657e-07	9.82425e-06	Etv5	104156	ENSMUSG00000013089	E14
49.1574	10	3.81138e-07	9.84189e-06	Dmd	13405	ENSMUSG00000045103	E14
49.1312	5	2.08638e-09	8.08705e-08	Dcaf17	75763	ENSMUSG00000041966	E14
49.0534	10	3.98254e-07	1.02366e-05	Lrp2	14725	ENSMUSG00000027070	E14
48.9802	10	4.10749e-07	1.05457e-05	Eya4	14051	ENSMUSG00000010461	E14
48.912	6	7.76436e-09	2.74611e-07	Ppp3cb	19056	ENSMUSG00000021816	E14
48.8084	10	4.41613e-07	1.13122e-05	Nipsnap1	18082	ENSMUSG00000034285	E14
48.7294	10	4.56561e-07	1.16418e-05	Gas2	14453	ENSMUSG00000030498	E14
48.6949	10	4.63246e-07	1.1772e-05	Zfp521	225207	ENSMUSG00000024420	E14
48.6846	8	7.30689e-08	2.17536e-06	Srpk1	20815	ENSMUSG00000004865	E14
48.6756	10	4.67042e-07	1.1855e-05	Ntrk3	18213	ENSMUSG00000059146	E14
48.5739	6	9.07322e-09	3.18887e-07	Tnrc18	231861	ENSMUSG00000039477	E14
48.4971	2	2.94434e-11	1.50155e-09	Setx	269254	ENSMUSG00000043535	E14
48.4433	6	9.63535e-09	3.36889e-07	Tex2	21763	ENSMUSG00000040548	E14
48.4187	5	2.91729e-09	1.11075e-07	Spop	20747	ENSMUSG00000057522	E14
48.3716	10	5.30851e-07	1.33536e-05	Slf1	105377	ENSMUSG00000021597	E14
48.3497	8	8.46943e-08	2.49492e-06	Rbbp8	225182	ENSMUSG00000041238	E14
48.3343	7	3.06296e-08	9.83837e-07	H3f3b	15081	ENSMUSG00000016559	E14
48.3159	8	8.59659e-08	2.52573e-06	Col1a2	12843	ENSMUSG00000029661	E14
48.3089	10	5.45051e-07	1.368e-05	St3gal4	20443	ENSMUSG00000032038	E14
48.3004	5	3.08415e-09	1.17031e-07	Ttc8	76260	ENSMUSG00000021013	E14
48.2961	9	2.24837e-07	6.1461e-06	Mmp16	17389	ENSMUSG00000028226	E14
48.2938	10	5.4852e-07	1.37363e-05	Trabd2b	666048	ENSMUSG00000070867	E14
48.2791	10	5.51915e-07	1.38059e-05	Trio	223435	ENSMUSG00000022263	E14
48.2649	10	5.55216e-07	1.3873e-05	Spata13	219140	ENSMUSG00000021990	E14
48.2355	8	8.90648e-08	2.59972e-06	Rabgap1l	29809	ENSMUSG00000026721	E14
48.1464	10	5.83601e-07	1.45013e-05	Ksr2	333050	ENSMUSG00000061578	E14
48.1118	3	2.01597e-10	9.08121e-09	Cog5	238123	ENSMUSG00000035933	E14
48.0488	2	3.68408e-11	1.84931e-09	Ggps1	14593	ENSMUSG00000021302	E14
47.9977	10	6.21257e-07	1.53348e-05	Dcaf6	74106	ENSMUSG00000026571	E14
47.9563	8	1.00716e-07	2.91321e-06	Uso1	56041	ENSMUSG00000029407	E14
47.7012	8	1.12675e-07	3.21347e-06	Rnf165	225743	ENSMUSG00000025427	E14
47.6824	10	7.09277e-07	1.73166e-05	Nlgn1	192167	ENSMUSG00000063887	E14
47.6785	10	7.10449e-07	1.73263e-05	Gmds	218138	ENSMUSG00000038372	E14
47.6665	8	1.1441e-07	3.25879e-06	Gm36198	102640025		E14
47.6563	10	7.17084e-07	1.74691e-05	Sdk2	237979	ENSMUSG00000041592	E14
47.649	9	2.97024e-07	7.8658e-06	Lmnb1	16906	ENSMUSG00000024590	E14
47.6209	2	4.56314e-11	2.24526e-09	Pura	19290	ENSMUSG00000043991	E14
47.6009	9	3.03226e-07	8.00544e-06	Ankhd1	108857	ENSMUSG00000024483	E14
47.4286	5	4.64581e-09	1.68848e-07	Dnajc1	13418	ENSMUSG00000026740	E14
47.3729	10	8.07662e-07	1.9492e-05	Adamts9	101401	ENSMUSG00000030022	E14
47.372	10	8.0796e-07	1.9492e-05	Nrg3	18183	ENSMUSG00000041014	E14
47.3487	10	8.15873e-07	1.96406e-05	Ghr	14600	ENSMUSG00000055737	E14
47.292	6	1.63628e-08	5.52534e-07	Eefsec	65967	ENSMUSG00000033216	E14
47.2287	10	8.57979e-07	2.05878e-05	Igfbp5	16011	ENSMUSG00000026185	E14
47.2018	10	8.67721e-07	2.07771e-05	Srgap2	14270	ENSMUSG00000026425	E14
47.1848	9	3.62546e-07	9.42703e-06	Cep128	75216	ENSMUSG00000061533	E14
47.0809	8	1.47988e-07	4.13112e-06	Pacs1	107975	ENSMUSG00000024855	E14
47.0566	2	6.05048e-11	2.93836e-09	Smco4	170748	ENSMUSG00000058173	E14
47.0149	9	3.89968e-07	1.00352e-05	Cyb5b	66427	ENSMUSG00000031924	E14
46.908	10	9.81364e-07	2.33732e-05	Abtb2	99382	ENSMUSG00000032724	E14
46.8651	10	9.99139e-07	2.36957e-05	Lsp1	16985	ENSMUSG00000018819	E14
46.8123	2	6.83669e-11	3.29161e-09	Iqsec2	245666	ENSMUSG00000041115	E14
46.7898	2	6.91386e-11	3.32162e-09	Gprasp1	67298	ENSMUSG00000043384	E14
46.7652	10	1.04179e-06	2.46029e-05	Gxylt2	232313	ENSMUSG00000030074	E14
46.7606	5	6.35698e-09	2.27349e-07	Rad50	19360	ENSMUSG00000020380	E14
46.696	2	7.2458e-11	3.47364e-09	Wdr59	319481	ENSMUSG00000031959	E14
46.649	2	7.41812e-11	3.54865e-09	Abca13	268379	ENSMUSG00000004668	E14
46.52	4	1.91958e-09	7.48702e-08	Fbxl20	72194	ENSMUSG00000020883	E14
46.5169	6	2.33573e-08	7.70138e-07	Sfi1	78887	ENSMUSG00000023764	E14
46.4942	4	1.94348e-09	7.55392e-08	Tyw1	100929	ENSMUSG00000056310	E14
46.4892	10	1.16924e-06	2.7468e-05	Itpr1	16438	ENSMUSG00000030102	E14
46.4776	6	2.37824e-08	7.80705e-07	Gm28309			E14
46.4537	2	8.17906e-11	3.89602e-09	Coq8b	76889	ENSMUSG00000003762	E14
46.3325	2	8.69004e-11	4.11316e-09	Bicd1	12121	ENSMUSG00000003452	E14
46.2641	8	2.11741e-07	5.81652e-06	Gemin5	216766	ENSMUSG00000037275	E14
46.2335	9	5.44997e-07	1.368e-05	Mad1l1	17120	ENSMUSG00000029554	E14
46.1553	10	1.34424e-06	3.11863e-05	Prr5l	72446	ENSMUSG00000032841	E14
46.1456	10	1.34969e-06	3.1248e-05	Tiam1	21844	ENSMUSG00000002489	E14
46.0494	7	8.55067e-08	2.51554e-06	Col1a1	12842	ENSMUSG00000001506	E14
45.9757	10	1.44884e-06	3.33368e-05	Dab2	13132	ENSMUSG00000022150	E14
45.9696	2	1.04188e-10	4.89009e-09	Krcc1	57896	ENSMUSG00000053012	E14
45.9515	10	1.46356e-06	3.36408e-05	Pde3a	54611	ENSMUSG00000041741	E14
45.8141	10	1.54984e-06	3.54059e-05	Zbtb46	72147	ENSMUSG00000027583	E14
45.5303	9	7.35974e-07	1.78903e-05	Gnl3	30877	ENSMUSG00000042354	E14
45.524	8	2.92723e-07	7.77399e-06	Nbeal1	269198	ENSMUSG00000073664	E14
45.4909	10	1.77318e-06	4.00988e-05	Cacna1d	12289	ENSMUSG00000015968	E14
45.4906	6	3.73877e-08	1.17892e-06	Ibtk	108837	ENSMUSG00000035941	E14
45.4453	8	3.02965e-07	8.00544e-06	Calb1	12307	ENSMUSG00000028222	E14
45.4118	8	3.07432e-07	8.10693e-06	Tipin	66131	ENSMUSG00000032397	E14
45.3736	10	1.86186e-06	4.19267e-05	Lhx1	16869	ENSMUSG00000018698	E14
45.3669	4	3.33541e-09	1.25291e-07	Cars2	71941	ENSMUSG00000056228	E14
45.3669	10	1.86711e-06	4.19267e-05	Dpf3	70127	ENSMUSG00000021221	E14
45.2676	10	1.94583e-06	4.34762e-05	Itga1	109700	ENSMUSG00000042284	E14
45.1699	2	1.55412e-10	7.07187e-09	Top1	21969	ENSMUSG00000070544	E14
45.1579	9	8.62658e-07	2.06779e-05	Eipr1	380752	ENSMUSG00000036613	E14
45.1506	10	2.04278e-06	4.52362e-05	Sgcd	24052	ENSMUSG00000020354	E14
45.096	10	2.0897e-06	4.60928e-05	Dock4	238130	ENSMUSG00000035954	E14
45.0856	7	1.31625e-07	3.68813e-06	Ttc37	218343	ENSMUSG00000033991	E14
45.0729	4	3.83953e-09	1.41847e-07	Lrrc75a	192976	ENSMUSG00000046417	E14
44.9566	10	2.21427e-06	4.86487e-05	Vps13b	666173	ENSMUSG00000037646	E14
44.915	5	1.50974e-08	5.12122e-07	Telo2	71718	ENSMUSG00000024170	E14
44.807	6	5.1123e-08	1.5765e-06	Bcl2l13	94044	ENSMUSG00000009112	E14
44.7679	10	2.39474e-06	5.21532e-05	Ppm1h	319468	ENSMUSG00000034613	E14
44.7617	10	2.40085e-06	5.22355e-05	Epha7	13841	ENSMUSG00000028289	E14
44.7301	2	1.93636e-10	8.74016e-09	Vps13a	271564	ENSMUSG00000046230	E14
44.636	10	2.52939e-06	5.4766e-05	Gnb1	14688	ENSMUSG00000029064	E14
44.6269	10	2.53895e-06	5.49198e-05	Garem1	381126	ENSMUSG00000042680	E14
44.5457	2	2.12335e-10	9.52657e-09	Gm27003	105244282		E14
44.508	8	4.56066e-07	1.16418e-05	Rai1	19377	ENSMUSG00000062115	E14
44.4884	8	4.59967e-07	1.17039e-05	Atp5o	28080	ENSMUSG00000022956	E14
44.4642	10	2.7161e-06	5.84131e-05	Ube2h	22214	ENSMUSG00000039159	E14
44.4256	10	2.75994e-06	5.91853e-05	Sipa1l3	74206	ENSMUSG00000030583	E14
44.4108	6	6.12726e-08	1.85625e-06	Fam228b	207921	ENSMUSG00000050545	E14
44.2848	9	1.25071e-06	2.9107e-05	Vwa8	219189	ENSMUSG00000058997	E14
44.267	10	2.94739e-06	6.29039e-05	Ren1	19701	ENSMUSG00000070645	E14
44.2347	10	2.98699e-06	6.36257e-05	Rbms3	207181	ENSMUSG00000039607	E14
44.1856	5	2.12377e-08	7.04399e-07	P2ry14	140795	ENSMUSG00000036381	E14
44.1829	2	2.54573e-10	1.12414e-08	Ppm1l	242083	ENSMUSG00000027784	E14
44.1749	2	2.55589e-10	1.1264e-08	Pde1a	18573	ENSMUSG00000059173	E14
44.1318	10	3.11698e-06	6.58951e-05	Pdzrn4	239618	ENSMUSG00000036218	E14
44.0462	7	2.09353e-07	5.75797e-06	Numa1	101706	ENSMUSG00000066306	E14
44.0281	10	3.2537e-06	6.85266e-05	Agap1	347722	ENSMUSG00000055013	E14
43.9771	8	5.74649e-07	1.42947e-05	Slc23a2	54338	ENSMUSG00000027340	E14
43.9564	9	1.43777e-06	3.31161e-05	Ppp3cc	19057	ENSMUSG00000022092	E14
43.891	7	2.24349e-07	6.14024e-06	Smurf1	75788	ENSMUSG00000038780	E14
43.8886	6	7.77783e-08	2.30636e-06	Capzb	12345	ENSMUSG00000028745	E14
43.8538	7	2.28103e-07	6.21261e-06	Lrfn2	70530	ENSMUSG00000040490	E14
43.8235	2	3.04681e-10	1.33487e-08	4930455C13Rik	73990	ENSMUSG00000112654	E14
43.8135	8	6.17021e-07	1.52639e-05	Ephb2	13844	ENSMUSG00000028664	E14
43.8076	8	6.18608e-07	1.52863e-05	Abcc1	17250	ENSMUSG00000023088	E14
43.7988	10	3.57718e-06	7.44986e-05	Ahdc1	230793	ENSMUSG00000037692	E14
43.7482	6	8.29267e-08	2.44606e-06	Gm26836			E14
43.6894	8	6.51222e-07	1.60039e-05	Mib1	225164	ENSMUSG00000024294	E14
43.615	8	6.72642e-07	1.64941e-05	Phtf2	68770	ENSMUSG00000039987	E14
43.5887	10	3.90144e-06	8.08753e-05	Lrp5	16973	ENSMUSG00000024913	E14
43.5813	10	3.91339e-06	8.1048e-05	Grm7	108073	ENSMUSG00000056755	E14
43.5345	7	2.62964e-07	7.04216e-06	Srl	106393	ENSMUSG00000022519	E14
43.4433	2	3.68482e-10	1.60497e-08	4933427D14Rik	74477	ENSMUSG00000020807	E14
43.4336	10	4.1593e-06	8.58233e-05	Cdh6	12563	ENSMUSG00000039385	E14
43.4197	2	3.72854e-10	1.62086e-08	Gm19710	100503469	ENSMUSG00000105552	E14
43.4013	10	4.2151e-06	8.66554e-05	P3h2	210530	ENSMUSG00000038168	E14
43.3509	10	4.30353e-06	8.81496e-05	Lpgat1	226856	ENSMUSG00000026623	E14
43.3467	8	7.55748e-07	1.83511e-05	Them7	74088	ENSMUSG00000055312	E14
43.2838	9	1.91185e-06	4.28454e-05	Ccnd2	12444	ENSMUSG00000000184	E14
43.2667	7	2.96247e-07	7.85827e-06	Utp20	70683	ENSMUSG00000004356	E14
43.2652	10	4.45837e-06	9.09882e-05	Mbnl2	105559	ENSMUSG00000022139	E14
43.2452	10	4.49532e-06	9.15752e-05	Celsr1	12614	ENSMUSG00000016028	E14
43.2051	10	4.57018e-06	9.29262e-05	Bmp7	12162	ENSMUSG00000008999	E14
43.1331	6	1.09779e-07	3.1469e-06	Abl1	11350	ENSMUSG00000026842	E14
43.0067	9	2.14948e-06	4.73182e-05	Rapgef1	107746	ENSMUSG00000039844	E14
42.9296	8	9.05667e-07	2.16394e-05	Agtpbp1	67269	ENSMUSG00000021557	E14
42.9121	8	9.12538e-07	2.17571e-05	Pprc1	226169	ENSMUSG00000055491	E14
42.8375	10	5.31705e-06	0.000107241	Arhgap42	71544	ENSMUSG00000050730	E14
42.7823	7	3.67453e-07	9.53248e-06	Hif1a	15251	ENSMUSG00000021109	E14
42.7585	10	5.49261e-06	0.000110484	Lama4	16775	ENSMUSG00000019846	E14
42.7182	8	9.9254e-07	2.35892e-05	Cdkl3	213084	ENSMUSG00000020389	E14
42.7088	9	2.43776e-06	5.29356e-05	Lmbr1	56873	ENSMUSG00000010721	E14
42.7066	7	3.80016e-07	9.82425e-06	Gtf2f2	68705	ENSMUSG00000067995	E14
42.4933	5	4.68036e-08	1.45533e-06	Ttc13	234875	ENSMUSG00000037300	E14
42.4385	8	1.12032e-06	2.63741e-05	Cep295	319675	ENSMUSG00000046111	E14
42.3582	2	6.33928e-10	2.67277e-08	Fat1	14107	ENSMUSG00000070047	E14
42.3264	6	1.58513e-07	4.41391e-06	Zfp106	20402	ENSMUSG00000027288	E14
42.2916	6	1.61037e-07	4.47864e-06	Fanca	14087	ENSMUSG00000032815	E14
42.2762	7	4.60041e-07	1.17039e-05	Zdhhc15	108672	ENSMUSG00000033906	E14
42.2635	5	5.20979e-08	1.60215e-06	Ttc23	67009	ENSMUSG00000030555	E14
42.2369	10	6.80479e-06	0.000133754	Ptprm	19274	ENSMUSG00000033278	E14
42.1939	10	6.92569e-06	0.000135654	Nrxn3	18191	ENSMUSG00000066392	E14
42.1911	10	6.93369e-06	0.000135692	Sncaip	67847	ENSMUSG00000024534	E14
42.1345	2	7.08958e-10	2.97789e-08	Tbck	271981	ENSMUSG00000028030	E14
42.0777	9	3.18084e-06	6.71185e-05	Tcf7l2	21416	ENSMUSG00000024985	E14
42.0177	10	7.44462e-06	0.000145057	Ago2	239528	ENSMUSG00000036698	E14
41.9576	10	7.63021e-06	0.000148415	Calm2	12314	ENSMUSG00000036438	E14
41.8903	10	7.84344e-06	0.000151902	Trpm3	226025	ENSMUSG00000052387	E14
41.8152	8	1.46677e-06	3.36801e-05	Nr2c2	22026	ENSMUSG00000005893	E14
41.8127	6	2.00218e-07	5.5135e-06	Sltm	66660	ENSMUSG00000032212	E14
41.8007	10	8.13627e-06	0.000157165	Ptprj	19271	ENSMUSG00000025314	E14
41.781	4	1.85193e-08	6.17898e-07	Tmem117	320709	ENSMUSG00000063296	E14
41.7584	10	8.27833e-06	0.000159634	AI838599			E14
41.7106	2	8.7632e-10	3.61309e-08	Add1	11518	ENSMUSG00000029106	E14
41.7044	5	6.76003e-08	2.02602e-06	Rpl23a	268449	ENSMUSG00000058546	E14
41.6942	2	8.83523e-10	3.63165e-08	Cwf19l2	244672	ENSMUSG00000025898	E14
41.693	2	8.84068e-10	3.63165e-08	Ric8b	237422	ENSMUSG00000035620	E14
41.6471	5	6.94281e-08	2.07524e-06	2610037D02Rik	70040		E14
41.6259	10	8.73963e-06	0.000167233	Pdzk1	59020	ENSMUSG00000038298	E14
41.5766	10	8.91753e-06	0.000170346	Sdk1	330222	ENSMUSG00000039683	E14
41.5589	9	3.95633e-06	8.18617e-05	Rev3l	19714	ENSMUSG00000019841	E14
41.4813	10	9.27186e-06	0.000176362	Adgrl3	319387	ENSMUSG00000037605	E14
41.4449	10	9.41046e-06	0.000178695	Wwc2	52357	ENSMUSG00000031563	E14
41.439	6	2.37263e-07	6.43859e-06	Uvssa	71101	ENSMUSG00000037355	E14
41.4249	10	9.4877e-06	0.000180009	Rgl1	19731	ENSMUSG00000026482	E14
41.4043	10	9.56804e-06	0.000181197	Ccdc88c	68339	ENSMUSG00000021182	E14
41.3846	10	9.64532e-06	0.000182381	Skap1	78473	ENSMUSG00000057058	E14
41.3821	9	4.26127e-06	8.73639e-05	Gm14066	545466		E14
41.3438	5	7.99582e-08	2.36473e-06	Arglu1	234023	ENSMUSG00000040459	E14
41.3363	9	4.34399e-06	8.88157e-05	Atad3a	108888	ENSMUSG00000029036	E14
41.3291	6	2.49399e-07	6.72717e-06	Cep350	74081	ENSMUSG00000033671	E14
41.3155	8	1.81972e-06	4.10684e-05	Prrg1	546336	ENSMUSG00000047996	E14
41.312	10	9.93561e-06	0.000187238	Evi5	14020	ENSMUSG00000011831	E14
41.287	9	4.4347e-06	9.05876e-05	Nck2	17974	ENSMUSG00000066877	E14
41.2193	4	2.421e-08	7.93577e-07	Setd4	224440	ENSMUSG00000022948	E14
41.2014	10	1.03944e-05	0.000194736	Klhdc10	76788	ENSMUSG00000029775	E14
41.1665	10	1.05434e-05	0.000197032	Vcan	13003	ENSMUSG00000021614	E14
41.1611	10	1.05665e-05	0.0001973	Cnksr2	245684	ENSMUSG00000025658	E14
41.1414	4	2.51255e-08	8.21182e-07	Tmem241	338363	ENSMUSG00000049411	E14
41.1191	3	6.16977e-09	2.2136e-07	Stx6	58244	ENSMUSG00000026470	E14
41.0719	10	1.09583e-05	0.000204105	Etv6	14011	ENSMUSG00000030199	E14
41.0627	2	1.21155e-09	4.88725e-08	Arhgap12	75415	ENSMUSG00000041225	E14
41.0627	6	2.81449e-07	7.50127e-06	Slc2a13	239606	ENSMUSG00000036298	E14
41.0571	8	2.03401e-06	4.50865e-05	Smyd4	319822	ENSMUSG00000018809	E14
40.9918	10	1.13217e-05	0.000210175	Zswim6	67263	ENSMUSG00000032846	E14
40.9484	7	8.28262e-07	1.98961e-05	Vkorc1l1	69568	ENSMUSG00000066735	E14
40.7976	6	3.17397e-07	8.34024e-06	Hfm1	330149	ENSMUSG00000043410	E14
40.743	7	9.06964e-07	2.16472e-05	Nup153	218210	ENSMUSG00000021374	E14
40.7124	8	2.35923e-06	5.15301e-05	Gm26551			E14
40.7048	10	1.27257e-05	0.000233776	D030045P18Rik	320363	ENSMUSG00000110874	E14
40.6614	6	3.3762e-07	8.84051e-06	Sdhaf3	71238	ENSMUSG00000042505	E14
40.6496	9	5.79233e-06	0.000116199	Stag1	20842	ENSMUSG00000037286	E14
40.6398	8	2.43404e-06	5.29062e-05	Tcf20	21411	ENSMUSG00000041852	E14
40.5245	3	8.24825e-09	2.91265e-07	Ccdc191	212153	ENSMUSG00000022701	E14
40.4954	2	1.6089e-09	6.39789e-08	Rpl9	20005	ENSMUSG00000047215	E14
40.4757	2	1.62487e-09	6.44994e-08	Snx12	55988	ENSMUSG00000046032	E14
40.4736	4	3.45433e-08	1.09852e-06	Stat5b	20851	ENSMUSG00000020919	E14
40.4384	10	1.41821e-05	0.000257068	Zfp36l1	12192	ENSMUSG00000021127	E14
40.4367	10	1.41923e-05	0.000257068	Arhgef38	77669	ENSMUSG00000040969	E14
40.4273	8	2.66682e-06	5.74637e-05	Zfp40	22700	ENSMUSG00000002617	E14
40.3999	5	1.2402e-07	3.50576e-06	Zfhx2	239102	ENSMUSG00000040721	E14
40.3872	9	6.46423e-06	0.000128379	Dgcr8	94223	ENSMUSG00000022718	E14
40.3827	2	1.70223e-09	6.72125e-08	Slc22a19	207151	ENSMUSG00000024757	E14
40.3742	6	3.84536e-07	9.90924e-06	Papd4			E14
40.323	2	1.75379e-09	6.91266e-08	Kdm6b	216850	ENSMUSG00000018476	E14
40.3091	7	1.09844e-06	2.58862e-05	Memo1	76890	ENSMUSG00000058704	E14
40.2758	2	1.79569e-09	7.0406e-08	Ergic1	67458	ENSMUSG00000001576	E14
40.2585	10	1.52577e-05	0.000273709	Gm4804	217409	ENSMUSG00000098158	E14
40.2342	10	1.54089e-05	0.000275979	Glb1l	74577	ENSMUSG00000026200	E14
40.1675	6	4.22266e-07	1.0829e-05	5830417I10Rik	100302730		E14
40.1611	8	2.98974e-06	6.36257e-05	Ebf4	228598	ENSMUSG00000053552	E14
40.1315	2	1.93001e-09	7.51461e-08	Acbd6	72482	ENSMUSG00000033701	E14
40.081	7	1.21463e-06	2.83261e-05	Rps6ka5	73086	ENSMUSG00000021180	E14
40.0554	10	1.6568e-05	0.000294618	Grid1	14803	ENSMUSG00000041078	E14
40.0014	8	3.20177e-06	6.74965e-05	Rnf41	67588	ENSMUSG00000025373	E14
39.9376	8	3.29055e-06	6.92375e-05	Snx5	69178	ENSMUSG00000027423	E14
39.9265	8	3.30633e-06	6.94392e-05	Gapvd1	66691	ENSMUSG00000026867	E14
39.9049	2	2.16156e-09	8.34158e-08	Lrrc28	67867	ENSMUSG00000030556	E14
39.9019	2	2.16476e-09	8.34158e-08	Trmt1l	98685	ENSMUSG00000053286	E14
39.8725	8	3.38381e-06	7.08669e-05	Trap1	68015	ENSMUSG00000005981	E14
39.8605	10	1.79303e-05	0.00031658	Sim1	20464	ENSMUSG00000019913	E14
39.8184	10	1.82387e-05	0.000321264	Adgra3	70693	ENSMUSG00000029090	E14
39.7916	10	1.84379e-05	0.000324518	Sulf1	240725	ENSMUSG00000016918	E14
39.7607	10	1.86699e-05	0.000327059	Stox2	71069	ENSMUSG00000038143	E14
39.7548	10	1.87145e-05	0.000327585	Sox5	20678	ENSMUSG00000041540	E14
39.7467	2	2.33942e-09	8.95299e-08	Foxn2	14236	ENSMUSG00000034998	E14
39.7213	6	5.16714e-07	1.30272e-05	Uri1	19777	ENSMUSG00000030421	E14
39.7202	10	1.8979e-05	0.000331955	Nasp	50927	ENSMUSG00000028693	E14
39.7198	9	8.54017e-06	0.000163837	Tert	21752	ENSMUSG00000021611	E14
39.6409	7	1.47451e-06	3.37884e-05	Sh3tc2	225608	ENSMUSG00000045629	E14
39.5979	6	5.46371e-07	1.36978e-05	Sdad1	231452	ENSMUSG00000029415	E14
39.5947	7	1.50477e-06	3.44466e-05	Platr25	435366	ENSMUSG00000074863	E14
39.5712	10	2.01583e-05	0.000350937	Fgfr2	14183	ENSMUSG00000030849	E14
39.5299	6	5.63415e-07	1.40309e-05	Snrnp48	67797	ENSMUSG00000021431	E14
39.5066	10	2.06915e-05	0.000358546	Snap91	20616	ENSMUSG00000033419	E14
39.4879	7	1.57722e-06	3.5958e-05	Adgrg2	237175	ENSMUSG00000031298	E14
39.4456	9	9.57289e-06	0.000181197	Nktr	18087	ENSMUSG00000032525	E14
39.3935	3	1.43251e-08	4.91132e-07	Tulp4	68842	ENSMUSG00000034377	E14
39.3913	5	1.98079e-07	5.46133e-06	Mri1	67873	ENSMUSG00000004996	E14
39.3868	8	4.16614e-06	8.58854e-05	Gm31763	102634101	ENSMUSG00000112925	E14
39.3546	10	2.20029e-05	0.000378341	Mllt3	70122	ENSMUSG00000028496	E14
39.3396	6	6.14001e-07	1.5206e-05	Zfp512	269639	ENSMUSG00000062761	E14
39.2594	9	1.03437e-05	0.000193949	Lpcat2	270084	ENSMUSG00000033192	E14
39.259	10	2.2869e-05	0.000391832	Hoxb5	15413	ENSMUSG00000038700	E14
39.2352	2	3.02127e-09	1.14839e-07	Tm9sf4	99237	ENSMUSG00000068040	E14
39.2233	6	6.47116e-07	1.59315e-05	Gm44511			E14
39.2218	6	6.47563e-07	1.59315e-05	Dctd	320685	ENSMUSG00000031562	E14
39.2078	10	2.33467e-05	0.000398693	Tmem135	72759	ENSMUSG00000039428	E14
39.1853	2	3.09755e-09	1.1734e-07	Ndst1	15531	ENSMUSG00000054008	E14
39.1737	7	1.81083e-06	4.09091e-05	Txlna	109658	ENSMUSG00000053841	E14
39.1298	8	4.65008e-06	9.43844e-05	Ppp4r3a	68734	ENSMUSG00000041846	E14
39.0765	5	2.29213e-07	6.23525e-06	Hnrnpf	98758	ENSMUSG00000042079	E14
39.0045	2	3.39061e-09	1.26726e-07	Dnajc19	67713	ENSMUSG00000027679	E14
38.976	10	2.56352e-05	0.000432169	Emx2os	329078	ENSMUSG00000087095	E14
38.9268	10	2.61492e-05	0.000438851	Cbfa2t2	12396	ENSMUSG00000038533	E14
38.9215	3	1.80342e-08	6.03511e-07	Matr3	17184	ENSMUSG00000037236	E14
38.913	10	2.6295e-05	0.000440968	Khdrbs3	13992	ENSMUSG00000022332	E14
38.9128	7	2.03077e-06	4.50593e-05	Nomo1	211548	ENSMUSG00000030835	E14
38.9102	8	5.10754e-06	0.000103202	Zfp523	224656	ENSMUSG00000024220	E14
38.8168	4	7.60049e-08	2.25676e-06	Brd7	26992	ENSMUSG00000031660	E14
38.8047	6	7.81708e-07	1.89199e-05	Cep57l1	103268	ENSMUSG00000019813	E14
38.7722	10	2.78289e-05	0.000464294	Gli3	14634	ENSMUSG00000021318	E14
38.7607	2	3.83026e-09	1.41739e-07	Ndufab1	70316	ENSMUSG00000030869	E14
38.7526	6	8.0029e-07	1.93487e-05	Eri3	140546	ENSMUSG00000033423	E14
38.7213	6	8.11659e-07	1.95602e-05	Cfdp1	23837	ENSMUSG00000031954	E14
38.7139	10	2.84901e-05	0.00047346	Atp10a	11982	ENSMUSG00000025324	E14
38.699	6	8.19874e-07	1.97157e-05	Hnrnph3	432467	ENSMUSG00000020069	E14
38.6636	7	2.26553e-06	4.96288e-05	Fam189a1	70638	ENSMUSG00000030518	E14
38.6463	2	4.05571e-09	1.49341e-07	Pi4ka	224020	ENSMUSG00000041720	E14
38.6387	9	1.33831e-05	0.000244189	Arhgap39	223666	ENSMUSG00000033697	E14
38.6157	10	2.96385e-05	0.00049033	Slc47a1	67473	ENSMUSG00000010122	E14
38.6128	10	2.96726e-05	0.00049033	Smarcc2	68094	ENSMUSG00000025369	E14
38.6106	2	4.12872e-09	1.5178e-07	Rem1	19700	ENSMUSG00000000359	E14
38.6016	10	2.9807e-05	0.000492124	Hoga1	67432	ENSMUSG00000025176	E14
38.5941	9	1.3633e-05	0.000247941	Baiap2l1	66898	ENSMUSG00000038859	E14
38.5852	2	4.18147e-09	1.52716e-07	Itfg1	71927	ENSMUSG00000031703	E14
38.5834	8	5.87194e-06	0.000117376	Prkar2b	19088	ENSMUSG00000002997	E14
38.5761	8	5.89021e-06	0.000117636	Pcdh15	11994	ENSMUSG00000052613	E14
38.549	2	4.25779e-09	1.5525e-07	Prpf40b	54614	ENSMUSG00000023007	E14
38.5413	8	5.97831e-06	0.000119289	Gys1	14936	ENSMUSG00000003865	E14
38.4705	2	4.42828e-09	1.61204e-07	Foxn3	71375	ENSMUSG00000033713	E14
38.4598	9	1.4413e-05	0.000260224	Kpnb1	16211	ENSMUSG00000001440	E14
38.4538	9	1.44483e-05	0.000260651	Ctif	269037	ENSMUSG00000052928	E14
38.4343	10	3.18804e-05	0.000522886	Gm12353			E14
38.3773	10	3.26196e-05	0.000534617	Pds5b	100710	ENSMUSG00000034021	E14
38.3576	8	6.46528e-06	0.000128379	Gm47271			E14
38.3575	10	3.28798e-05	0.000538487	Adamts12	239337	ENSMUSG00000047497	E14
38.3565	8	6.46827e-06	0.000128379	Rps13	68052	ENSMUSG00000090862	E14
38.3527	8	6.47877e-06	0.000128474	Evl	14026	ENSMUSG00000021262	E14
38.3045	8	6.61314e-06	0.000130765	Dnah7b	227058	ENSMUSG00000041144	E14
38.2899	9	1.54629e-05	0.000276726	Dna2	327762	ENSMUSG00000036875	E14
38.2718	5	3.32742e-07	8.73321e-06	Kcnt2	240776	ENSMUSG00000052726	E14
38.223	9	1.58962e-05	0.000283574	Efcab11	78767	ENSMUSG00000021176	E14
38.1259	8	7.13567e-06	0.000139523	Rab11fip3	215445	ENSMUSG00000037098	E14
38.094	10	3.65481e-05	0.000592497	Col4a2	12827	ENSMUSG00000031503	E14
38.0319	10	3.74702e-05	0.000605255	Npnt	114249	ENSMUSG00000040998	E14
37.9849	10	3.81815e-05	0.000616299	Qk	19317	ENSMUSG00000062078	E14
37.9821	10	3.82245e-05	0.000616549	Ror1	26563	ENSMUSG00000035305	E14
37.9579	10	3.85978e-05	0.000621228	Gcnt2	14538	ENSMUSG00000021360	E14
37.9544	7	3.09131e-06	6.54408e-05	Ankrd17	81702	ENSMUSG00000055204	E14
37.9167	8	7.79964e-06	0.000151185	Atg5	11793	ENSMUSG00000038160	E14
37.8506	9	1.85405e-05	0.000325813	Amotl1	75723	ENSMUSG00000013076	E14
37.8501	8	8.0238e-06	0.000155127	Uchl3	50933	ENSMUSG00000022111	E14
37.7582	8	8.34331e-06	0.000160749	Pdzd4	245469	ENSMUSG00000002006	E14
37.7426	7	3.39144e-06	7.09602e-05	Mbtps2	270669	ENSMUSG00000046873	E14
37.684	10	4.30705e-05	0.000688759	Rpl23	65019	ENSMUSG00000071415	E14
37.6796	4	1.30472e-07	3.66499e-06	Atxn7	246103	ENSMUSG00000021738	E14
37.6411	9	2.02142e-05	0.000351363	Upf3b	68134	ENSMUSG00000036572	E14
37.6359	10	4.39083e-05	0.000700656	Ank3	11735	ENSMUSG00000069601	E14
37.6349	8	8.79216e-06	0.000168095	Gm15563			E14
37.5948	6	1.34797e-06	3.12405e-05	Nagk	56174	ENSMUSG00000034744	E14
37.59	5	4.56087e-07	1.16418e-05	Atl3	109168	ENSMUSG00000024759	E14
37.5873	10	4.47684e-05	0.000711844	Gm43158			E14
37.5817	10	4.4869e-05	0.000712936	Piezo2	667742	ENSMUSG00000041482	E14
37.5617	8	9.06962e-06	0.000172809	Rnf219			E14
37.557	7	3.67813e-06	7.65297e-05	Dph5	69740	ENSMUSG00000033554	E14
37.5402	6	1.38146e-06	3.19506e-05	Vav2	22325	ENSMUSG00000009621	E14
37.5068	6	1.40241e-06	3.24016e-05	Mipep	70478	ENSMUSG00000021993	E14
37.5048	10	4.62705e-05	0.000731571	Kank1	107351	ENSMUSG00000032702	E14
37.4668	2	7.31441e-09	2.60342e-07	Sec31a	69162	ENSMUSG00000035325	E14
37.4152	10	4.7957e-05	0.000755259	Oxr1	170719	ENSMUSG00000022307	E14
37.4119	2	7.51813e-09	2.67142e-07	Zfp219	69890	ENSMUSG00000049295	E14
37.4089	2	7.52934e-09	2.67142e-07	Ccdc91	67015	ENSMUSG00000030301	E14
37.3953	6	1.47446e-06	3.37884e-05	Sept9			E14
37.3867	10	4.85047e-05	0.000763122	Kcnh8	211468	ENSMUSG00000035580	E14
37.3486	9	2.28033e-05	0.000391203	Mitf	17342	ENSMUSG00000035158	E14
37.3282	10	4.96505e-05	0.00077896	Vegfa	22339	ENSMUSG00000023951	E14
37.3106	10	5.00024e-05	0.000783931	Adcy2	210044	ENSMUSG00000021536	E14
37.3057	8	1.01103e-05	0.00019037	Ttll5	320244	ENSMUSG00000012609	E14
37.2981	9	2.32817e-05	0.000397886	Lnpep	240028	ENSMUSG00000023845	E14
37.279	10	5.06353e-05	0.000792189	Cutal	77996	ENSMUSG00000026870	E14
37.2692	9	2.35608e-05	0.000401735	Rock2	19878	ENSMUSG00000020580	E14
37.2478	6	1.5755e-06	3.59555e-05	Srsf2	20382	ENSMUSG00000034120	E14
37.2383	9	2.38617e-05	0.00040594	Cdca7l	217946	ENSMUSG00000021175	E14
37.1885	6	1.61799e-06	3.68125e-05	Itgb3bp	67733	ENSMUSG00000028549	E14
37.1769	6	1.62642e-06	3.6948e-05	Gm29683	624549	ENSMUSG00000109097	E14
37.1632	9	2.46103e-05	0.000417405	D10Wsu102e	28109	ENSMUSG00000020255	E14
37.1606	10	5.30847e-05	0.000825319	Asic2	11418	ENSMUSG00000020704	E14
37.0981	10	5.44234e-05	0.000842039	Zeb2	24136	ENSMUSG00000026872	E14
37.0976	2	8.7975e-09	3.09683e-07	Pcca	110821	ENSMUSG00000041650	E14
37.0577	7	4.57409e-06	9.29262e-05	Gm16759	102639582		E14
36.9957	10	5.66915e-05	0.000872309	Ranbp3l	223332	ENSMUSG00000048424	E14
36.939	8	1.181e-05	0.000218334	Chchd6	66098	ENSMUSG00000030086	E14
36.9026	9	2.7393e-05	0.000458008	Bzw2	66912	ENSMUSG00000020547	E14
36.9015	10	5.88577e-05	0.000899458	Cdc14a	229776	ENSMUSG00000033502	E14
36.8713	6	1.86556e-06	4.19267e-05	Gm26901	102632124		E14
36.8476	8	1.22758e-05	0.00022657	Rps6ka2	20112	ENSMUSG00000023809	E14
36.8471	10	6.01466e-05	0.000914783	Gm12592	791413		E14
36.8405	6	1.89159e-06	4.24337e-05	Mta1	116870	ENSMUSG00000021144	E14
36.8333	8	1.23504e-05	0.000227759	Ddb2	107986	ENSMUSG00000002109	E14
36.8054	9	2.85074e-05	0.00047346	Cyb5r4	266690	ENSMUSG00000032872	E14
36.7979	9	2.85954e-05	0.000474569	Evc2	68525	ENSMUSG00000050248	E14
36.7505	10	6.25021e-05	0.000946259	Map3k1	26401	ENSMUSG00000021754	E14
36.7484	2	1.0476e-08	3.64753e-07	Ercc6	319955	ENSMUSG00000054051	E14
36.7161	8	1.29784e-05	0.00023758	Arid2	77044	ENSMUSG00000033237	E14
36.7093	5	6.84919e-07	1.67768e-05	Rps19	20085	ENSMUSG00000040952	E14
36.6987	6	2.01575e-06	4.47704e-05	Tgfbi	21810	ENSMUSG00000035493	E14
36.6766	8	1.31967e-05	0.000240984	Ptpn12	19248	ENSMUSG00000028771	E14
36.6705	2	1.08917e-08	3.78638e-07	Lix1	66643	ENSMUSG00000047786	E14
36.6584	10	6.48333e-05	0.000976119	5730522E02Rik	70626		E14
36.6579	7	5.44497e-06	0.000109624	Fignl2	668225	ENSMUSG00000095440	E14
36.6229	10	6.57537e-05	0.000988646	Slco3a1	108116	ENSMUSG00000025790	E14
36.6151	10	6.59568e-05	0.00099037	Grk5	14773	ENSMUSG00000003228	E14
36.6098	10	6.60975e-05	0.000991152	Gm10283	330776		E14
36.5666	10	6.72421e-05	0.00100563	Arhgef18	102098	ENSMUSG00000004568	E14
36.5462	8	1.39446e-05	0.000253402	Ubap2	68926	ENSMUSG00000028433	E14
36.5388	2	1.16334e-08	4.02549e-07	Ino80	68142	ENSMUSG00000034154	E14
36.5072	7	5.81417e-06	0.000116533	2700097O09Rik	72658	ENSMUSG00000062198	E14
36.4797	10	6.96009e-05	0.00103605	Notch3	18131	ENSMUSG00000038146	E14
36.4794	6	2.224e-06	4.88005e-05	Dnajc27	217378	ENSMUSG00000020657	E14
36.4592	8	1.44666e-05	0.000260771	Adgrl1	330814	ENSMUSG00000013033	E14
36.3686	8	1.50311e-05	0.000270077	8030451A03Rik	100504061		E14
36.3636	6	2.34245e-06	5.12636e-05	Cdyl	12593	ENSMUSG00000059288	E14
36.3447	10	7.34328e-05	0.00108875	Ppp3ca	19055	ENSMUSG00000028161	E14
36.3212	2	1.29702e-08	4.48113e-07	Ptger4	19219	ENSMUSG00000039942	E14
36.3148	8	1.53765e-05	0.00027562	Cdc25a	12530	ENSMUSG00000032477	E14
36.2943	3	6.48863e-08	1.95252e-06	Klhl5	71778	ENSMUSG00000054920	E14
36.2773	10	7.54199e-05	0.00111452	Adam22	11496	ENSMUSG00000040537	E14
36.266	3	6.57879e-08	1.97699e-06	Gtf2b	229906	ENSMUSG00000028271	E14
36.2652	10	7.57846e-05	0.00111844	Ctnnd2	18163	ENSMUSG00000022240	E14
36.2398	10	7.65506e-05	0.00112677	9530026P05Rik	330385	ENSMUSG00000097462	E14
36.2198	9	3.62394e-05	0.000587919	Pth1r	19228	ENSMUSG00000032492	E14
36.1765	4	2.66159e-07	7.1192e-06	Clasp1	76707	ENSMUSG00000064302	E14
36.1697	9	3.69889e-05	0.000598776	Fam60a			E14
36.1591	5	8.82688e-07	2.11128e-05	Sp1	20683	ENSMUSG00000001280	E14
36.1581	7	6.7679e-06	0.000133374	Lhpp	76429	ENSMUSG00000030946	E14
36.1562	7	6.77354e-06	0.000133374	Rplp2	67186	ENSMUSG00000025508	E14
36.1525	10	7.92435e-05	0.00115803	Gramd4	223752	ENSMUSG00000035900	E14
36.1145	10	8.04475e-05	0.00117256	Fgfr4	14186	ENSMUSG00000005320	E14
36.0994	10	8.09291e-05	0.00117654	Golim4	73124	ENSMUSG00000034109	E14
36.0974	2	1.4506e-08	4.94749e-07	Scfd2	212986	ENSMUSG00000062110	E14
36.0866	6	2.65178e-06	5.71945e-05	Ddx31	227674	ENSMUSG00000026806	E14
36.0773	8	1.69974e-05	0.000301535	Ipo5	70572	ENSMUSG00000030662	E14
36.0593	6	2.68443e-06	5.77875e-05	Dnajc11	230935	ENSMUSG00000039768	E14
36.0371	10	8.29491e-05	0.00120276	1110004F10Rik	56372	ENSMUSG00000030663	E14
35.9689	2	1.54688e-08	5.23927e-07	Xkr6	219149	ENSMUSG00000035067	E14
35.9334	10	8.64226e-05	0.00124908	Hpcal1	53602	ENSMUSG00000071379	E14
35.8928	5	9.97901e-07	2.36914e-05	Tbc1d16	207592	ENSMUSG00000039976	E14
35.8922	6	2.89284e-06	6.18575e-05	Chrm3	12671	ENSMUSG00000046159	E14
35.8596	8	1.86304e-05	0.000326739	Ism1	319909	ENSMUSG00000074766	E14
35.8254	2	1.6619e-08	5.60342e-07	Rpl5	100503670	ENSMUSG00000058558	E14
35.811	6	2.9999e-06	6.37814e-05	Ppp1r14b	18938	ENSMUSG00000056612	E14
35.7942	8	1.91509e-05	0.0003347	Arhgap6	11856	ENSMUSG00000031355	E14
35.7664	7	8.02324e-06	0.000155127	Glrb	14658	ENSMUSG00000028020	E14
35.7284	2	1.74451e-08	5.85661e-07	Mir6236	102465959	ENSMUSG00000098973	E14
35.6784	10	9.5585e-05	0.00137177	Magi1	14924	ENSMUSG00000045095	E14
35.6705	10	9.58839e-05	0.00137429	Dlgap4	228836	ENSMUSG00000061689	E14
35.5946	8	2.08287e-05	0.000360644	Pde6d	18582	ENSMUSG00000026239	E14
35.5905	7	8.65957e-06	0.000165843	Srsf5	20384	ENSMUSG00000021134	E14
35.5757	10	9.95408e-05	0.00142125	Gm49329			E14
35.4953	5	1.19821e-06	2.80307e-05	Vcp	269523	ENSMUSG00000028452	E14
35.4306	6	3.5558e-06	7.41914e-05	Dcun1d1	114893	ENSMUSG00000027708	E14
35.4036	10	0.00010653	0.00151236	Kazn	71529	ENSMUSG00000040606	E14
35.3865	3	1.00942e-07	2.916e-06	Prdm11	100042784	ENSMUSG00000075028	E14
35.3799	3	1.01268e-07	2.92163e-06	Stk3	56274	ENSMUSG00000022329	E14
35.3717	8	2.28749e-05	0.000391832	Acaca	107476	ENSMUSG00000020532	E14
35.3645	9	5.1377e-05	0.000802671	Tmtc2	278279	ENSMUSG00000036019	E14
35.3598	10	0.000108383	0.00153574	Trim7	94089	ENSMUSG00000040350	E14
35.3399	6	3.70281e-06	7.69718e-05	Rbbp6	19647	ENSMUSG00000030779	E14
35.3213	2	2.13831e-08	7.08174e-07	Specc1l	74392	ENSMUSG00000033444	E14
35.2569	2	2.20831e-08	7.30274e-07	Sept10			E14
35.2367	9	5.41192e-05	0.000838072	Manf	74840	ENSMUSG00000032575	E14
35.2129	2	2.25741e-08	7.45412e-07	Plekhg2	101497	ENSMUSG00000037552	E14
35.1798	10	0.000116342	0.00163532	Ppargc1b	170826	ENSMUSG00000033871	E14
35.1534	8	2.50716e-05	0.000424018	Timm9	30056	ENSMUSG00000021079	E14
35.128	10	0.00011874	0.00166146	Heyl	56198	ENSMUSG00000032744	E14
35.1214	8	2.54104e-05	0.000429026	Huwe1	59026	ENSMUSG00000025261	E14
35.1129	2	2.37312e-08	7.80168e-07	1700030F04Rik	72263	ENSMUSG00000099869	E14
35.1072	9	5.70434e-05	0.000877121	Cstf3	228410	ENSMUSG00000027176	E14
35.0884	10	0.000120603	0.00168648	Sdc2	15529	ENSMUSG00000022261	E14
35.0836	9	5.75941e-05	0.000884708	Syk	20963	ENSMUSG00000021457	E14
35.0766	9	5.77577e-05	0.000885577	Usp3	235441	ENSMUSG00000032376	E14
35.0735	9	5.78307e-05	0.000885577	Efnb1	13641	ENSMUSG00000031217	E14
35.0733	6	4.17079e-06	8.59022e-05	Pan2	103135	ENSMUSG00000005682	E14
35.0693	8	2.59723e-05	0.000436537	Usp29	57775	ENSMUSG00000051527	E14
35.0338	10	0.000123219	0.00171877	Galnt14	71685	ENSMUSG00000024064	E14
35.0328	2	2.47012e-08	8.08495e-07	Cdc73	214498	ENSMUSG00000026361	E14
35.014	9	5.92446e-05	0.000904136	Hnrnpd	11991	ENSMUSG00000000568	E14
34.9949	10	0.000125118	0.00174309	Iqgap2	544963	ENSMUSG00000021676	E14
34.9881	10	0.00012545	0.00174605	Cenpp	66336	ENSMUSG00000021391	E14
34.9819	2	2.53382e-08	8.26925e-07	Bicra	243842	ENSMUSG00000070808	E14
34.9531	2	2.57057e-08	8.35267e-07	Cr1l	12946	ENSMUSG00000016481	E14
34.8946	8	2.79471e-05	0.00046519	Zzz3	108946	ENSMUSG00000039068	E14
34.8908	5	1.58205e-06	3.60316e-05	1700030K09Rik	72254	ENSMUSG00000052794	E14
34.8779	6	4.55072e-06	9.26195e-05	Hyi	68180	ENSMUSG00000006395	E14
34.8639	4	4.95423e-07	1.25186e-05	Scfd1	76983	ENSMUSG00000020952	E14
34.8357	9	6.3692e-05	0.000961521	Zcchc14	142682	ENSMUSG00000061410	E14
34.8295	5	1.62725e-06	3.6948e-05	Rps10	67097	ENSMUSG00000052146	E14
34.8061	10	0.000134743	0.00185981	Eva1a	232146	ENSMUSG00000035104	E14
34.761	4	5.2011e-07	1.30981e-05	Gatm	67092	ENSMUSG00000027199	E14
34.7581	2	2.83386e-08	9.18153e-07	Pacsin2	23970	ENSMUSG00000016664	E14
34.749	6	4.81984e-06	9.77414e-05	Zfp395	380912	ENSMUSG00000034522	E14
34.737	6	4.84583e-06	9.80908e-05	Pcdh17	219228	ENSMUSG00000035566	E14
34.7369	2	2.864e-08	9.26579e-07	Atp6v0e	11974	ENSMUSG00000015575	E14
34.7125	5	1.71708e-06	3.8909e-05	Wars2	70560	ENSMUSG00000004233	E14
34.7051	9	6.71584e-05	0.00100563	Arl6ip6	65103	ENSMUSG00000026960	E14
34.7018	10	0.000140368	0.00192914	Tjp2	21873	ENSMUSG00000024812	E14
34.6938	7	1.27681e-05	0.000234198	Tsga13	116732	ENSMUSG00000039032	E14
34.6708	2	2.96033e-08	9.53609e-07	Ano10	102566	ENSMUSG00000037949	E14
34.6423	10	0.000143682	0.00196985	Phip	83946	ENSMUSG00000032253	E14
34.6006	10	0.000146052	0.00199622	Sept11			E14
34.596	8	3.16696e-05	0.000519809	Tmsb4x	19241	ENSMUSG00000049775	E14
34.5554	10	0.000148656	0.00202563	Golga4	54214	ENSMUSG00000038708	E14
34.5547	9	7.13779e-05	0.00105969	Spon1	233744	ENSMUSG00000038156	E14
34.5529	5	1.84763e-06	4.16563e-05	Cmc1	67899	ENSMUSG00000039163	E14
34.5331	5	1.86446e-06	4.19267e-05	Mia2	338320	ENSMUSG00000021000	E14
34.5002	10	0.000151906	0.00206135	Ccdc73	211936	ENSMUSG00000045106	E14
34.4877	10	0.000152654	0.00206752	Pard3bos1	74661		E14
34.4596	5	1.92848e-06	4.31748e-05	Ulk4	209012	ENSMUSG00000040936	E14
34.4449	5	1.9415e-06	4.34229e-05	Acaa2	52538	ENSMUSG00000036880	E14
34.4434	7	1.42262e-05	0.000257475	Zc3h8	57432	ENSMUSG00000027387	E14
34.4357	10	0.000155789	0.00210235	Fnip2	329679	ENSMUSG00000061175	E14
34.3712	10	0.000159768	0.00214957	Podxl	27205	ENSMUSG00000025608	E14
34.3703	9	7.69098e-05	0.00113057	Wnk1	232341	ENSMUSG00000045962	E14
34.3302	5	2.0464e-06	4.52715e-05	4931406C07Rik	70984	ENSMUSG00000031938	E14
34.3241	6	5.82404e-06	0.000116627	Col18a1	12822	ENSMUSG00000001435	E14
34.3169	5	2.05897e-06	4.54597e-05	Ccdc82	66396	ENSMUSG00000079084	E14
34.2949	10	0.000164611	0.0022081	Abcb7	11306	ENSMUSG00000031333	E14
34.2863	10	0.000165165	0.0022142	Ophn1	94190	ENSMUSG00000031214	E14
34.2609	2	3.63366e-08	1.15227e-06	Megf8	269878	ENSMUSG00000045039	E14
34.256	6	6.00322e-06	0.00011968	AC149090.1			E14
34.2551	10	0.000167191	0.00224002	Hes1	15205	ENSMUSG00000022528	E14
34.2289	7	1.56058e-05	0.000278837	Slc12a3	20497	ENSMUSG00000031766	E14
34.2277	2	3.69452e-08	1.16826e-06	Asb14	142687	ENSMUSG00000021898	E14
34.1351	10	0.000175216	0.002337	Kcnc2	268345	ENSMUSG00000035681	E14
34.1344	10	0.000175264	0.002337	Fras1	231470	ENSMUSG00000034687	E14
34.0964	10	0.000177878	0.00236622	Plekhg3	263406	ENSMUSG00000052609	E14
34.0722	6	6.51484e-06	0.00012896	Apopt1			E14
34.0505	8	3.97798e-05	0.000639332	Zmym6	100177	ENSMUSG00000042408	E14
34.0085	8	4.04821e-05	0.000650154	Pdia5	72599	ENSMUSG00000022844	E14
34.005	6	6.71248e-06	0.000132435	Dzip1	66573	ENSMUSG00000042156	E14
34.0045	6	6.71403e-06	0.000132435	Vps54	245944	ENSMUSG00000020128	E14
33.9951	8	4.07099e-05	0.000653342	BC005561			E14
33.9778	6	6.794e-06	0.000133659	Tuba1b	22143	ENSMUSG00000023004	E14
33.969	10	0.000186947	0.00246488	Utrn	22288	ENSMUSG00000019820	E14
33.9596	6	6.84924e-06	0.000134392	Tbc1d14	100855	ENSMUSG00000029192	E14
33.9292	8	4.18443e-05	0.000670588	Btbd10	68815	ENSMUSG00000038187	E14
33.9255	2	4.29696e-08	1.34171e-06	Usp4	22258	ENSMUSG00000032612	E14
33.8412	10	0.000196492	0.00257707	Zc3h7b	20286	ENSMUSG00000022390	E14
33.7554	9	9.85827e-05	0.00140847	Sox5os4	102633928		E14
33.7455	3	2.24201e-07	6.14024e-06	Tulp3	22158	ENSMUSG00000001521	E14
33.6929	9	0.000101094	0.00144251	Rnf4	19822	ENSMUSG00000029110	E14
33.6912	6	7.71685e-06	0.000149839	Tbc1d1	57915	ENSMUSG00000029174	E14
33.6824	5	2.75397e-06	5.91263e-05	Ccnl2	56036	ENSMUSG00000029068	E14
33.6585	8	4.68421e-05	0.000739563	Atm	11920	ENSMUSG00000034218	E14
33.6564	5	2.78704e-06	5.97093e-05	Immt	76614	ENSMUSG00000052337	E14
33.6461	2	4.94142e-08	1.52802e-06	Kmt5c	232811	ENSMUSG00000059851	E14
33.6325	9	0.000103586	0.00147337	Cabcoco1	73287	ENSMUSG00000019945	E14
33.5597	10	0.000219239	0.00283882	Ptpro	19277	ENSMUSG00000030223	E14
33.5539	8	4.89265e-05	0.000769219	Ipo7	233726	ENSMUSG00000066232	E14
33.4882	8	5.02815e-05	0.000787204	Tcf25	66855	ENSMUSG00000001472	E14
33.4615	5	3.04717e-06	6.46636e-05	Hspd1	15510	ENSMUSG00000025980	E14
33.4482	7	2.18416e-05	0.000376436	D130040H23Rik	211135	ENSMUSG00000079038	E14
33.405	10	0.000232819	0.00298874	Jarid2	16468	ENSMUSG00000038518	E14
33.3845	2	5.63195e-08	1.72016e-06	F8	14069	ENSMUSG00000031196	E14
33.3827	10	0.000234844	0.00300956	Ksr1	16706	ENSMUSG00000018334	E14
33.352	3	2.7145e-07	7.24341e-06	Uty	22290	ENSMUSG00000068457	E14
33.3362	8	5.35624e-05	0.000831591	Il33	77125	ENSMUSG00000024810	E14
33.3178	2	5.82281e-08	1.77362e-06	Ccdc93	70829	ENSMUSG00000026339	E14
33.3024	9	0.000118292	0.00165624	Cacnb2	12296	ENSMUSG00000057914	E14
33.294	8	5.45108e-05	0.000842809	C230088H06Rik	320691		E14
33.2887	2	5.90825e-08	1.79476e-06	Pck1	18534	ENSMUSG00000027513	E14
33.2751	6	9.28192e-06	0.000176404	Rcbtb2	105670	ENSMUSG00000022106	E14
33.2701	8	5.50541e-05	0.000848864	Gm11508			E14
33.2515	8	5.54823e-05	0.000854878	Slx4ip	74243	ENSMUSG00000027281	E14
33.2047	2	6.16169e-08	1.86416e-06	Fam120b	67544	ENSMUSG00000014763	E14
33.1523	2	6.32502e-08	1.91099e-06	Arsg	74008	ENSMUSG00000020604	E14
33.1432	6	9.84117e-06	0.000185928	Ccny	67974	ENSMUSG00000024286	E14
33.129	10	0.000259114	0.00326835	Agrp	11604	ENSMUSG00000005705	E14
33.0714	8	5.97901e-05	0.000910599	Prpf3	70767	ENSMUSG00000015748	E14
33.0332	8	6.07464e-05	0.000922653	Phc2	54383	ENSMUSG00000028796	E14
32.999	6	1.04905e-05	0.000196209	Arel1	68497	ENSMUSG00000042350	E14
32.9927	2	6.85044e-08	2.05037e-06	5031425E22Rik	269630	ENSMUSG00000073147	E14
32.9783	7	2.67239e-05	0.00044749	Klf7	93691	ENSMUSG00000025959	E14
32.9513	2	6.99371e-08	2.08767e-06	Ap3b1	11774	ENSMUSG00000021686	E14
32.9246	10	0.000280447	0.00351942	Nrg1	211323	ENSMUSG00000062991	E14
32.9201	6	1.08636e-05	0.00020251	Csnk1e	27373	ENSMUSG00000022433	E14
32.8993	10	0.000283205	0.00355011	Fam171a1	269233	ENSMUSG00000050530	E14
32.8919	2	7.20458e-08	2.14775e-06	Nt5c3	107569	ENSMUSG00000029780	E14
32.8857	6	1.10305e-05	0.000205279	Gm48765			E14
32.8382	8	6.58611e-05	0.000989596	Colgalt1	234407	ENSMUSG00000034807	E14
32.8083	10	0.000293339	0.00366478	Socs2	216233	ENSMUSG00000020027	E14
32.8048	7	2.87881e-05	0.00047706	Fabp4	11770	ENSMUSG00000062515	E14
32.7934	2	7.56826e-08	2.25018e-06	Gstt2	14872	ENSMUSG00000033318	E14
32.7826	8	6.73985e-05	0.00100729	Far1	67420	ENSMUSG00000030759	E14
32.7459	8	6.84296e-05	0.00101997	Pde5a	242202	ENSMUSG00000053965	E14
32.7441	10	0.000300706	0.00374219	Gria3	53623	ENSMUSG00000001986	E14
32.6997	5	4.317e-06	8.83447e-05	Il20rb	213208	ENSMUSG00000044244	E14
32.6953	8	6.98806e-05	0.00103953	Smad3	17127	ENSMUSG00000032402	E14
32.6663	10	0.000309876	0.003835	2410018L13Rik	69732	ENSMUSG00000073164	E14
32.6465	4	1.41099e-06	3.25327e-05	Rps7	20115	ENSMUSG00000061477	E14
32.6417	8	7.14464e-05	0.00106	Padi2	18600	ENSMUSG00000028927	E14
32.6176	9	0.000155646	0.00210169	Tbl1x	21372	ENSMUSG00000025246	E14
32.608	7	3.132e-05	0.000515204	Adat1	30947	ENSMUSG00000031949	E14
32.6014	10	0.000317726	0.00391053	Dcdc2a	195208	ENSMUSG00000035910	E14
32.5824	10	0.000320067	0.00393717	Tcf7l1	21415	ENSMUSG00000055799	E14
32.5657	10	0.000322132	0.00395823	Dpp6	13483	ENSMUSG00000061576	E14
32.5206	8	7.51188e-05	0.00111154	Ranbp17	66011	ENSMUSG00000040594	E14
32.4987	6	1.30911e-05	0.000239447	Aven	74268	ENSMUSG00000003604	E14
32.4902	8	7.60713e-05	0.00112119	Prmt7	214572	ENSMUSG00000060098	E14
32.4832	2	8.83808e-08	2.58988e-06	Cntfr	12804	ENSMUSG00000028444	E14
32.4544	8	7.72053e-05	0.00113417	Pts	19286	ENSMUSG00000032067	E14
32.442	10	0.000337865	0.00411989	Grhl2	252973	ENSMUSG00000022286	E14
32.3977	8	7.90371e-05	0.00115577	Tarbp1	212728	ENSMUSG00000090290	E14
32.3508	7	3.49629e-05	0.00056927	Cs	12974	ENSMUSG00000005683	E14
32.348	9	0.000173344	0.00231692	Sfxn1	14057	ENSMUSG00000021474	E14
32.3379	8	8.10157e-05	0.00117701	Papd5			E14
32.3341	6	1.40792e-05	0.000255433	Cop1	26374	ENSMUSG00000040782	E14
32.3199	10	0.000354118	0.00430635	L3mbtl3	237339	ENSMUSG00000039089	E14
32.2958	2	9.70643e-08	2.82218e-06	Med15	94112	ENSMUSG00000012114	E14
32.2821	2	9.77324e-08	2.83792e-06	Esrra	26379	ENSMUSG00000024955	E14
32.244	2	9.96108e-08	2.88498e-06	Rpl21	19933	ENSMUSG00000041453	E14
32.1842	6	1.50433e-05	0.000270079	Cfl1	12631	ENSMUSG00000056201	E14
32.1587	10	0.000376759	0.0045422	Usp54	78787	ENSMUSG00000034235	E14
32.141	8	8.78764e-05	0.00126764	Rttn	246102	ENSMUSG00000023066	E14
32.1244	9	0.000189505	0.00249714	Serinc3	26943	ENSMUSG00000017707	E14
32.1033	7	3.88636e-05	0.000625057	Fam208b			E14
32.0762	2	1.08331e-07	3.11337e-06	Impact	16210	ENSMUSG00000024423	E14
32.0717	9	0.000193526	0.00254265	Slc38a4	69354	ENSMUSG00000022464	E14
32.0555	2	1.09457e-07	3.14171e-06	Triobp	110253	ENSMUSG00000033088	E14
32.0462	2	1.09966e-07	3.14824e-06	Pced1b	239647	ENSMUSG00000044250	E14
32.027	2	1.11028e-07	3.17458e-06	Azin2	242669	ENSMUSG00000028789	E14
32.0259	10	0.000396471	0.00475425	Sema3f	20350	ENSMUSG00000034684	E14
31.979	10	0.000403677	0.00482774	Slit2	20563	ENSMUSG00000031558	E14
31.9589	4	1.95044e-06	4.35359e-05	Med13l	76199	ENSMUSG00000018076	E14
31.9547	7	4.14082e-05	0.000664073	Pus7	78697	ENSMUSG00000057541	E14
31.9252	2	1.16825e-07	3.31914e-06	Snapc3	77634	ENSMUSG00000028483	E14
31.9197	8	9.62754e-05	0.00137902	H13	14950	ENSMUSG00000019188	E14
31.8882	9	0.000208183	0.00271608	Ppip5k2	227399	ENSMUSG00000040648	E14
31.8803	6	1.7203e-05	0.000304219	Glg1	20340	ENSMUSG00000003316	E14
31.8645	2	1.20423e-07	3.40839e-06	Eef1a1	13627	ENSMUSG00000037742	E14
31.85	10	0.000424147	0.00504291	Nhsl1	215819	ENSMUSG00000039835	E14
31.7763	10	0.000436283	0.00517073	Rgs6	50779	ENSMUSG00000021219	E14
31.7697	2	1.26269e-07	3.56035e-06	Agap3	213990	ENSMUSG00000023353	E14
31.7675	8	0.000102507	0.00145894	Sgms1	208449	ENSMUSG00000040451	E14
31.753	6	1.81964e-05	0.000320772	Zfand1	66361	ENSMUSG00000039795	E14
31.7401	10	0.000442377	0.00522911	Fbxw11	103583	ENSMUSG00000020271	E14
31.7026	3	6.04574e-07	1.5003e-05	Cdc42bpb	217866	ENSMUSG00000021279	E14
31.6987	6	1.8637e-05	0.000326739	Gm42397	105247269		E14
31.6713	10	0.000454184	0.00533768	Cadps2	320405	ENSMUSG00000017978	E14
31.6428	7	4.72987e-05	0.00074572	Sem1	20422	ENSMUSG00000042541	E14
31.636	10	0.000460351	0.00539599	Hdac8	70315	ENSMUSG00000067567	E14
31.6225	10	0.000462743	0.00542118	Stxbp5l	207227	ENSMUSG00000022829	E14
31.5843	8	0.000110538	0.00156134	Vdac1	22333	ENSMUSG00000020402	E14
31.5771	5	7.20386e-06	0.000140733	Kyat3	229905	ENSMUSG00000040213	E14
31.5588	9	0.000237289	0.00303904	Pms1	227099	ENSMUSG00000026098	E14
31.544	10	0.000476842	0.00556308	Acsm2	233799	ENSMUSG00000030945	E14
31.5394	4	2.37595e-06	5.17943e-05	Fbxo18			E14
31.5216	10	0.000480942	0.00559342	Col27a1	373864	ENSMUSG00000045672	E14
31.5177	2	1.43225e-07	4.00314e-06	Heatr5b	320473	ENSMUSG00000039414	E14
31.509	5	7.4307e-06	0.000144912	Gbf1	107338	ENSMUSG00000025224	E14
31.4637	10	0.000491684	0.00570649	Disp1	68897	ENSMUSG00000030768	E14
31.4526	8	0.000116687	0.00163684	Cyp7b1	13123	ENSMUSG00000039519	E14
31.4526	10	0.000493787	0.005722	Col4a6	94216	ENSMUSG00000031273	E14
31.4404	7	5.15571e-05	0.000804363	3110082I17Rik	73212	ENSMUSG00000053553	E14
31.4285	10	0.000498337	0.00576876	Map2k6	26399	ENSMUSG00000020623	E14
31.4087	5	7.7779e-06	0.000150894	Cept1	99712	ENSMUSG00000040774	E14
31.3945	3	7.0203e-07	1.71584e-05	Synrg	217030	ENSMUSG00000034940	E14
31.3921	6	2.13327e-05	0.0003688	Polr1a	20019	ENSMUSG00000049553	E14
31.3884	7	5.27106e-05	0.000820643	Sft2d1	106489	ENSMUSG00000073468	E14
31.3872	10	0.000506261	0.00584995	Tmem52b	330428	ENSMUSG00000030160	E14
31.3789	9	0.000254825	0.00322318	Ccdc34os	75517	ENSMUSG00000086186	E14
31.3227	10	0.00051887	0.00597563	Cftr	12638	ENSMUSG00000041301	E14
31.3091	4	2.64756e-06	5.71588e-05	Parp6	67287	ENSMUSG00000025237	E14
31.2582	8	0.000126387	0.00175749	Idh3a	67834	ENSMUSG00000032279	E14
31.2164	10	0.000540333	0.00619722	Ccdc148	227933	ENSMUSG00000036641	E14
31.2062	8	0.000129113	0.00178881	Rtraf	68045	ENSMUSG00000021807	E14
31.1784	6	2.34363e-05	0.000399917	Spen	56381	ENSMUSG00000040761	E14
31.1729	7	5.77702e-05	0.000885577	Ulk2	29869	ENSMUSG00000004798	E14
31.1691	10	0.000550152	0.00629372	Stim1	20866	ENSMUSG00000030987	E14
31.142	6	2.38145e-05	0.000405752	Efcab7	230500	ENSMUSG00000073791	E14
31.1367	7	5.86654e-05	0.000897132	Gm20521			E14
31.1313	6	2.39266e-05	0.000406735	Trpc4ap	56407	ENSMUSG00000038324	E14
31.1082	7	5.93807e-05	0.000904979	Sap30bp	57230	ENSMUSG00000020755	E14
31.0646	9	0.00028857	0.00361123	Zhx2	387609	ENSMUSG00000071757	E14
31.0277	10	0.000580578	0.00659462	Ptch1	19206	ENSMUSG00000021466	E14
30.9862	2	1.86827e-07	5.17657e-06	Cd46	17221	ENSMUSG00000016493	E14
30.9633	9	0.000300353	0.00373988	Ago3	214150	ENSMUSG00000028842	E14
30.9326	10	0.000601962	0.00680986	C530008M17Rik			E14
30.931	2	1.92049e-07	5.30815e-06	Hist1h1b			E14
30.9278	7	6.41082e-05	0.000966501	Tex10	269536	ENSMUSG00000028345	E14
30.8768	2	1.97326e-07	5.44728e-06	Slc22a5	20520	ENSMUSG00000018900	E14
30.8519	8	0.000149291	0.00203181	Mvb12b	72543	ENSMUSG00000038740	E14
30.819	5	1.01705e-05	0.000191021	Pum3	52874	ENSMUSG00000041360	E14
30.7934	6	2.77578e-05	0.000463762	Kmt2a	214162	ENSMUSG00000002028	E14
30.7874	6	2.78311e-05	0.000464294	Zfp518b	100515	ENSMUSG00000046572	E14
30.7818	6	2.78996e-05	0.000465089	Dguok	27369	ENSMUSG00000014554	E14
30.7215	9	0.000330414	0.00404667	Rffl	67338	ENSMUSG00000020696	E14
30.7071	8	0.000158405	0.00213251	Txnrd1	50493	ENSMUSG00000020250	E14
30.692	2	2.16425e-07	5.93789e-06	Rexo2	104444	ENSMUSG00000032026	E14
30.6807	9	0.00033577	0.00410105	Adcy3	104111	ENSMUSG00000020654	E14
30.6478	10	0.000670655	0.00745513	Mal	17153	ENSMUSG00000027375	E14
30.6412	6	2.96765e-05	0.00049033	Pibf1	52023	ENSMUSG00000022064	E14
30.6253	10	0.000676397	0.00750777	Dtna	13527	ENSMUSG00000024302	E14
30.6166	3	1.02366e-06	2.42259e-05	Eif2b3	108067	ENSMUSG00000028683	E14
30.6038	2	2.26182e-07	6.17533e-06	Tek	21687	ENSMUSG00000006386	E14
30.5789	5	1.13424e-05	0.000210384	Opa1	74143	ENSMUSG00000038084	E14
30.5767	10	0.000688985	0.00760227	Tspan14	52588	ENSMUSG00000037824	E14
30.5477	2	2.3262e-07	6.32026e-06	Ralbp1	19765	ENSMUSG00000024096	E14
30.5248	7	7.60566e-05	0.00112119	Wasf2	242687	ENSMUSG00000028868	E14
30.4889	10	0.000712253	0.00783968	Topbp1	235559	ENSMUSG00000032555	E14
30.4789	5	1.1869e-05	0.000219244	Scarb1	20778	ENSMUSG00000037936	E14
30.4718	10	0.000716891	0.00787524	Grik5	14809	ENSMUSG00000003378	E14
30.4582	7	7.82327e-05	0.00114625	Igf2bp2	319765	ENSMUSG00000033581	E14
30.4545	2	2.43718e-07	6.60575e-06	Mpc1	55951	ENSMUSG00000023861	E14
30.4433	2	2.45085e-07	6.61975e-06	Cyp2j5	13109	ENSMUSG00000052520	E14
30.443	2	2.45121e-07	6.61975e-06	E530011L22Rik	320301		E14
30.4059	10	0.000734985	0.00804244	Luzp2	233271	ENSMUSG00000063297	E14
30.3883	7	8.05815e-05	0.00117299	3110039I08Rik			E14
30.3852	6	3.32037e-05	0.000542998	B130055M24Rik	654803		E14
30.3758	8	0.000181358	0.00240536	Kcnh7	170738	ENSMUSG00000059742	E14
30.3633	8	0.00018229	0.00241486	Cdkl5	382253	ENSMUSG00000031292	E14
30.3589	6	3.35889e-05	0.000548896	Uba6	231380	ENSMUSG00000035898	E14
30.3316	6	3.39943e-05	0.000555117	Dus2	66369	ENSMUSG00000031901	E14
30.3305	10	0.000756224	0.00823461	Ralgapa2	241694	ENSMUSG00000037110	E14
30.3278	2	2.59655e-07	6.97859e-06	Slc18a1	110877	ENSMUSG00000036330	E14
30.3248	5	1.27288e-05	0.000233776	Ndufaf6	76947	ENSMUSG00000050323	E14
30.3234	10	0.000758267	0.00824482	Fchsd2	207278	ENSMUSG00000030691	E14
30.313	2	2.61583e-07	7.01554e-06	Stk38	106504	ENSMUSG00000024006	E14
30.3125	2	2.61657e-07	7.01554e-06	Pole4	66979	ENSMUSG00000030042	E14
30.3	7	8.36516e-05	0.00121138	Nbas	71169	ENSMUSG00000020576	E14
30.2952	3	1.19619e-06	2.80129e-05	Rpl22	19934	ENSMUSG00000028936	E14
30.2878	10	0.000768515	0.00833538	Sorcs3	66673	ENSMUSG00000063434	E14
30.2573	2	2.68978e-07	7.18602e-06	R3hdm2	71750	ENSMUSG00000025404	E14
30.2461	10	0.000780717	0.00843595	Slc22a27	171405	ENSMUSG00000067656	E14
30.2418	6	3.5358e-05	0.000574451	Slc9a9	331004	ENSMUSG00000031129	E14
30.1861	5	1.35552e-05	0.000247008	Socs5	56468	ENSMUSG00000037104	E14
30.1854	5	1.35596e-05	0.000247008	Uimc1	20184	ENSMUSG00000025878	E14
30.1815	8	0.000196319	0.00257631	Copg2	54160	ENSMUSG00000025607	E14
30.1744	5	1.36271e-05	0.000247941	Klc2	16594	ENSMUSG00000024862	E14
30.1272	6	3.71782e-05	0.000601406	St5			E14
30.0949	7	9.12283e-05	0.00131261	Kdm6a	22289	ENSMUSG00000037369	E14
30.0936	10	0.000826963	0.00887963	Ypel2	77864	ENSMUSG00000018427	E14
30.0315	10	0.000846551	0.00906823	Hacd2	70757	ENSMUSG00000035376	E14
30.0273	4	4.83209e-06	9.79012e-05	Lix1l	280411	ENSMUSG00000049288	E14
30.0207	10	0.00084999	0.0090887	Chka	12660	ENSMUSG00000024843	E14
30.0204	10	0.000850087	0.0090887	Kcnma1	16531	ENSMUSG00000063142	E14
30.0077	5	1.46972e-05	0.000264715	Ndufb8	67264	ENSMUSG00000025204	E14
29.9826	10	0.000862271	0.00920139	Grik2	14806	ENSMUSG00000056073	E14
29.9791	7	9.58018e-05	0.001374	Bckdhb	12040	ENSMUSG00000032263	E14
29.9497	10	0.000873035	0.00929411	Nphs2	170484	ENSMUSG00000026602	E14
29.9342	2	3.16133e-07	8.31679e-06	Wdr75	73674	ENSMUSG00000025995	E14
29.8939	8	0.000220702	0.00285395	Sh3kbp1	58194	ENSMUSG00000040990	E14
29.8147	2	3.35602e-07	8.79797e-06	Irf2	16363	ENSMUSG00000031627	E14
29.8023	10	0.000922796	0.00976406	Dip2c	208440	ENSMUSG00000048264	E14
29.7836	10	0.000929311	0.00982778	Phldb2	208177	ENSMUSG00000033149	E14
29.7581	10	0.000938234	0.0098941	Trim2	80890	ENSMUSG00000027993	E14
29.7541	2	3.4593e-07	9.03886e-06	Pfn1	18643	ENSMUSG00000018293	E14
29.7474	6	4.39012e-05	0.000700656	Nadk	192185	ENSMUSG00000029063	E14
29.7143	2	3.52868e-07	9.20746e-06	Ppfia1	233977	ENSMUSG00000037519	E14
29.7143	10	0.000953816	0.0100395	Gm17231			E14
29.7129	8	0.000237552	0.00303904	Cep250	16328	ENSMUSG00000038241	E14
29.7054	10	0.000957003	0.0100555	Greb1	268527	ENSMUSG00000036523	E14
29.7017	9	0.000493039	0.00571629	R3hdm1	226412	ENSMUSG00000056211	E14
29.6979	2	3.55777e-07	9.26517e-06	Errfi1	74155	ENSMUSG00000028967	E14
29.6972	2	3.55907e-07	9.26517e-06	Rack1	14694	ENSMUSG00000020372	E14
29.6912	6	4.49933e-05	0.000714404	Stx1a	20907	ENSMUSG00000007207	E14
29.6861	6	4.50932e-05	0.000715483	Sp3	20687	ENSMUSG00000027109	E14
29.6753	10	0.000967887	0.0101501	Cachd1	320508	ENSMUSG00000028532	E14
29.6579	10	0.000974229	0.0102016	Abcd4	19300	ENSMUSG00000021240	E14
29.6554	7	0.000109821	0.0015522	2700081O15Rik	108899	ENSMUSG00000053080	E14
29.6548	10	0.000975354	0.0102038	Abca1	11303	ENSMUSG00000015243	E14
29.6444	10	0.000979164	0.0102246	Htt	15194	ENSMUSG00000029104	E14
29.638	6	4.6053e-05	0.000729162	Atp1a1	11928	ENSMUSG00000033161	E14
29.6264	9	0.000507764	0.00586272	Mcm6	17219	ENSMUSG00000026355	E14
29.6208	2	3.6976e-07	9.58123e-06	Cipc	217732	ENSMUSG00000034157	E14
29.5982	8	0.000248874	0.00315503	Mycn	18109	ENSMUSG00000037169	E14
29.5888	3	1.68412e-06	3.82007e-05	Arhgef11	213498	ENSMUSG00000041977	E14
29.542	2	3.84631e-07	9.90924e-06	Wdr7	104082	ENSMUSG00000040560	E14
29.5271	10	0.00102321	0.0106102	Tmem164	209497	ENSMUSG00000047045	E14
29.5139	8	0.000257535	0.00325378	Usp24	329908	ENSMUSG00000028514	E14
29.4966	6	4.89862e-05	0.000769616	Dtd1	66044	ENSMUSG00000027430	E14
29.4931	4	6.20636e-06	0.000123619	Ddx11	320209	ENSMUSG00000035842	E14
29.4848	10	0.00103957	0.01076	Rap1gap2	380711	ENSMUSG00000038807	E14
29.4824	7	0.000118124	0.00165581	Wdr43	72515	ENSMUSG00000041057	E14
29.463	9	0.000541189	0.00619751	Tlk1	228012	ENSMUSG00000041997	E14
29.4425	10	0.00105618	0.0109117	Pdgfa	18590	ENSMUSG00000025856	E14
29.4197	8	0.000267566	0.00336532	Anp32b	67628	ENSMUSG00000028333	E14
29.4185	7	0.000121345	0.00169369	Dlg4	13385	ENSMUSG00000020886	E14
