## Appendix Data S2 for "The Impact of Low Protein Diet on the Molecular and Cellular Development of the Fetal Kidney" (part 9 of 9)

### Sheet: NPC>Pod Pseudo DGE (continued)
Genes differentially regulated over pseudotime, calculated using tradeSeq v1.6
29.4176	10	0.00106608	0.0110089	Irs1	16367	ENSMUSG00000055980	E14
29.3951	5	1.93949e-05	0.000338436	Erp44	76299	ENSMUSG00000028343	E14
29.3698	6	5.17752e-05	0.000807202	1700086O06Rik	73516	ENSMUSG00000097080	E14
29.367	10	0.00108645	0.01118	Frzb	20378	ENSMUSG00000027004	E14
29.3665	10	0.00108664	0.01118	Alcam	11658	ENSMUSG00000022636	E14
29.3427	10	0.00109638	0.0112647	Hnf1aos1	102638537		E14
29.3063	9	0.000575271	0.0065501	Ankrd10	102334	ENSMUSG00000031508	E14
29.3047	6	5.32678e-05	0.000827592	Sgcz	244431	ENSMUSG00000039539	E14
29.299	5	2.0257e-05	0.000351834	Zmym4	67785	ENSMUSG00000042446	E14
29.299	10	0.00111444	0.0114241	Mthfd1	108156	ENSMUSG00000021048	E14
29.2895	5	2.03442e-05	0.000353074	Sf3b1	81898	ENSMUSG00000025982	E14
29.2644	9	0.000584738	0.00663514	Akt3	23797	ENSMUSG00000019699	E14
29.2585	9	0.000586074	0.00664356	Myo19	66196	ENSMUSG00000020527	E14
29.2312	2	4.4928e-07	1.14954e-05	Abcc5	27416	ENSMUSG00000022822	E14
29.2307	9	0.000592461	0.00671256	Pigb	55981	ENSMUSG00000079469	E14
29.1684	9	0.000606987	0.00686325	Tomm70a	28185	ENSMUSG00000022752	E14
29.167	9	0.000607311	0.00686344	Nrd1	230598	ENSMUSG00000053510	E14
29.1423	10	0.00118164	0.0119921	Zbtb7c	207259	ENSMUSG00000044646	E14
29.1353	2	4.71365e-07	1.19512e-05	Oma1	67013	ENSMUSG00000035069	E14
29.1295	8	0.000300929	0.00374288	Carm1	59035	ENSMUSG00000032185	E14
29.1248	6	5.76159e-05	0.000884708	Ttc5	219022	ENSMUSG00000006288	E14
29.1241	5	2.19231e-05	0.00037755	Zfp982	195531	ENSMUSG00000078496	E14
29.1216	9	0.000618136	0.00697481	Taf4b	72504	ENSMUSG00000054321	E14
29.117	3	2.11617e-06	4.66306e-05	Fam219a	71901	ENSMUSG00000028439	E14
29.1151	8	0.000302683	0.00376052	Ccdc14	239839	ENSMUSG00000022833	E14
29.109	2	4.77586e-07	1.20952e-05	Tsfm	66399	ENSMUSG00000040521	E14
29.0968	8	0.000304931	0.00378216	Tusc3	80286	ENSMUSG00000039530	E14
29.0472	2	4.92592e-07	1.24612e-05	Timmdc1	76916	ENSMUSG00000002846	E14
29.0429	9	0.000637331	0.00714858	Crebrf	77128	ENSMUSG00000048249	E14
29.037	9	0.000638789	0.00716134	Rptor	74370	ENSMUSG00000025583	E14
29.032	2	4.96332e-07	1.25275e-05	Armc8	74125	ENSMUSG00000032468	E14
29.0111	5	2.30715e-05	0.000394897	Amd1	11702	ENSMUSG00000075232	E14
29.0051	10	0.00124366	0.0125476	Axl	26362	ENSMUSG00000002602	E14
28.963	6	6.18258e-05	0.000937141	Tril	66873	ENSMUSG00000043496	E14
28.9611	10	0.00126425	0.0127266	Syne1	64009	ENSMUSG00000096054	E14
28.9416	9	0.000662904	0.00739466	Myh10	77579	ENSMUSG00000020900	E14
28.9185	9	0.000668881	0.0074428	Kif5c	16574	ENSMUSG00000026764	E14
28.9136	9	0.000670145	0.00745315	Pgm2l1	70974	ENSMUSG00000030729	E14
28.8999	7	0.000150894	0.00205113	Rae1	66679	ENSMUSG00000027509	E14
28.891	10	0.00129768	0.0129931	Diaph1	13367	ENSMUSG00000024456	E14
28.8633	10	0.00131112	0.0130925	Pip4k2a	18718	ENSMUSG00000026737	E14
28.8511	5	2.47999e-05	0.000419984	Bche	12038	ENSMUSG00000027792	E14
28.8361	7	0.000154988	0.00209407	Ddx21	56200	ENSMUSG00000020075	E14
28.811	4	8.53984e-06	0.000163837	Trpm6	225997	ENSMUSG00000024727	E14
28.804	2	5.56278e-07	1.3884e-05	Rpl24	68193	ENSMUSG00000098274	E14
28.8035	10	0.00134066	0.013328	Prr16	71373	ENSMUSG00000073565	E14
28.7921	5	2.54696e-05	0.000429701	Pdk4	27273	ENSMUSG00000019577	E14
28.7862	2	5.61242e-07	1.39923e-05	Ufsp2	192169	ENSMUSG00000031634	E14
28.7862	9	0.000704096	0.00776135	Galnt7	108150	ENSMUSG00000031608	E14
28.7846	10	0.00135011	0.0133922	Mcc	328949	ENSMUSG00000071856	E14
28.7816	10	0.00135162	0.0133986	Ndufc1	66377	ENSMUSG00000037152	E14
28.7587	10	0.00136318	0.013486	Shroom4	208431	ENSMUSG00000068270	E14
28.7537	6	6.77245e-05	0.0010107	Snap47	67826	ENSMUSG00000009894	E14
28.7467	10	0.00136927	0.0135317	Dlg1	13383	ENSMUSG00000022770	E14
28.7424	10	0.00137144	0.0135318	4930402H24Rik	228602	ENSMUSG00000027309	E14
28.7211	10	0.00138237	0.0136097	Cradd	12905	ENSMUSG00000045867	E14
28.715	9	0.000723781	0.00793537	Pola2	18969	ENSMUSG00000024833	E14
28.7112	5	2.64171e-05	0.000442685	Pgls	66171	ENSMUSG00000031807	E14
28.665	9	0.000737943	0.00805906	Dhx15	13204	ENSMUSG00000029169	E14
28.6516	8	0.000364966	0.00442865	Xrcc5	22596	ENSMUSG00000026187	E14
28.644	8	0.000366082	0.00443738	Rheb	19744	ENSMUSG00000028945	E14
28.6356	2	6.05131e-07	1.5003e-05	Rnls	67795	ENSMUSG00000071573	E14
28.626	10	0.00143203	0.014043	Lrrc8d	231549	ENSMUSG00000046079	E14
28.6256	7	0.000169288	0.0022654	Actg1	11465	ENSMUSG00000062825	E14
28.5965	8	0.000373161	0.00450854	Zswim5	74464	ENSMUSG00000033948	E14
28.5852	10	0.00145391	0.0142141	Slc16a12	240638	ENSMUSG00000009378	E14
28.5655	10	0.00146457	0.0142995	Epb41l4a	13824	ENSMUSG00000024376	E14
28.5565	10	0.00146948	0.0143225	Srgap1	117600	ENSMUSG00000020121	E14
28.5379	10	0.00147962	0.014415	Stk39	53416	ENSMUSG00000027030	E14
28.5378	2	6.35482e-07	1.56687e-05	Pinx1	72400	ENSMUSG00000021958	E14
28.5267	10	0.00148582	0.0144692	Rufy3	52822	ENSMUSG00000029291	E14
28.5216	5	2.87754e-05	0.00047706	Chid1	68038	ENSMUSG00000025512	E14
28.5069	5	2.89672e-05	0.000479673	Extl2	58193	ENSMUSG00000027963	E14
28.5025	6	7.55464e-05	0.00111565	Ggta1	14594	ENSMUSG00000035778	E14
28.4981	8	0.000388234	0.00466548	Dhrs4	28200	ENSMUSG00000022210	E14
28.4936	8	0.00038894	0.00467145	Simc1	319719	ENSMUSG00000043183	E14
28.4577	2	6.61432e-07	1.6237e-05	Dcaf5	320808	ENSMUSG00000049106	E14
28.4482	3	2.9245e-06	6.2475e-05	Rsph3b	100037282	ENSMUSG00000023806	E14
28.4443	4	1.01363e-05	0.000190698	Suclg1	56451	ENSMUSG00000052738	E14
28.4411	4	1.01516e-05	0.000190825	1110038B12Rik	68763	ENSMUSG00000092203	E14
28.4274	10	0.00154152	0.0149595	Grhl1	195733	ENSMUSG00000020656	E14
28.414	6	7.85073e-05	0.00114925	2700038G22Rik	67194	ENSMUSG00000097180	E14
28.3846	2	6.8607e-07	1.67866e-05	Snhg9	73474	ENSMUSG00000090101	E14
28.3666	10	0.0015766	0.0152076	Slc25a21	217593	ENSMUSG00000035472	E14
28.3519	5	3.10642e-05	0.000512125	Rnf216	108086	ENSMUSG00000045078	E14
28.3385	10	0.00159308	0.0153335	Spag9	70834	ENSMUSG00000020859	E14
28.2642	2	7.28618e-07	1.77308e-05	Fam35a			E14
28.2621	7	0.000197091	0.00258342	Snx27	76742	ENSMUSG00000028136	E14
28.2376	9	0.00087044	0.00927941	Nkd1	93960	ENSMUSG00000031661	E14
28.2362	10	0.00165449	0.0157957	Ttll10	330010	ENSMUSG00000029074	E14
28.2352	9	0.00087124	0.00927941	App	11820	ENSMUSG00000022892	E14
28.2234	10	0.00166238	0.0158507	Ddah1	69219	ENSMUSG00000028194	E14
28.1888	6	8.65744e-05	0.00125047	Ift88	21821	ENSMUSG00000040040	E14
28.1757	7	0.000204341	0.00267219	Mtap	66902	ENSMUSG00000062937	E14
28.1539	2	7.69949e-07	1.86757e-05	Pgap2	233575	ENSMUSG00000030990	E14
28.1532	10	0.00170603	0.0161773	Smarca2	67155	ENSMUSG00000024921	E14
28.1508	3	3.37676e-06	7.07854e-05	Cdc26	66440	ENSMUSG00000066149	E14
28.1366	8	0.000448958	0.00529293	Gm31508	102633758	ENSMUSG00000113387	E14
28.134	4	1.1717e-05	0.000216973	Rab10	19325	ENSMUSG00000020671	E14
28.1283	8	0.000450456	0.00529942	Hmgb1	15289	ENSMUSG00000066551	E14
28.1273	2	7.80264e-07	1.89054e-05	Srcin1	56013	ENSMUSG00000038453	E14
28.1135	10	0.00173124	0.016361	Sel1l3	231238	ENSMUSG00000029189	E14
28.0972	7	0.000211146	0.00274994	Map2k1	26395	ENSMUSG00000004936	E14
28.0877	8	0.000457857	0.00537238	Spred1	114715	ENSMUSG00000027351	E14
28.0489	9	0.000936088	0.00987668	Sdccag8	76816	ENSMUSG00000026504	E14
28.0362	8	0.000467414	0.00547304	Hoxa10	15395	ENSMUSG00000000938	E14
28.0295	8	0.00046868	0.00548213	Bcorl1	320376	ENSMUSG00000036959	E14
27.9975	10	0.00180692	0.0169729	Fbn1	14118	ENSMUSG00000027204	E14
27.9962	10	0.00180779	0.0169729	Sema3e	20349	ENSMUSG00000063531	E14
27.9958	10	0.00180803	0.0169729	Plekhg1	213783	ENSMUSG00000040624	E14
27.9873	8	0.000476669	0.00556308	Prex1	277360	ENSMUSG00000039621	E14
27.9741	6	9.50241e-05	0.00136547	Tia1	21841	ENSMUSG00000071337	E14
27.9637	4	1.2686e-05	0.000233373	Tpt1	22070	ENSMUSG00000060126	E14
27.9619	9	0.000967946	0.0101501	Tle2	21886	ENSMUSG00000034771	E14
27.9089	6	9.77489e-05	0.00139834	Mtfr1	67472	ENSMUSG00000027601	E14
27.8859	5	3.83171e-05	0.000617598	Zfp943	74670	ENSMUSG00000053347	E14
27.8836	8	0.000496886	0.00575493	Slc15a2	57738	ENSMUSG00000022899	E14
27.8615	10	0.00189973	0.017718	Ano6	105722	ENSMUSG00000064210	E14
27.833	9	0.0010171	0.0105518	Cxxc5	67393	ENSMUSG00000046668	E14
27.7693	10	0.00196527	0.0182642	Gdpd5	233552	ENSMUSG00000035314	E14
27.7583	7	0.000243203	0.00309893	Peak1	244895	ENSMUSG00000074305	E14
27.7534	8	0.000523491	0.00601638	2610005L07Rik	381598	ENSMUSG00000071793	E14
27.6882	7	0.000250407	0.00317268	Eml6	237711	ENSMUSG00000044072	E14
27.6744	10	0.00203498	0.0188417	Magi3	99470	ENSMUSG00000052539	E14
27.6709	8	0.000541055	0.00619751	Frmd6	319710	ENSMUSG00000048285	E14
27.6469	2	9.92094e-07	2.35892e-05	Anxa6	11749	ENSMUSG00000018340	E14
27.6186	8	0.000552466	0.00631696	Slain2	75991	ENSMUSG00000036087	E14
27.6173	8	0.000552764	0.00631715	Ahnak	66395	ENSMUSG00000069833	E14
27.6041	10	0.00208818	0.0192784	Baz1a	217578	ENSMUSG00000035021	E14
27.5964	2	1.01747e-06	2.41049e-05	Epha3	13837	ENSMUSG00000052504	E14
27.5914	10	0.00209797	0.0193373	Sobp	109205	ENSMUSG00000038248	E14
27.5827	10	0.00210469	0.0193828	Ctnnbl1	66642	ENSMUSG00000027649	E14
27.5746	7	0.000262536	0.00330762	Arhgef3	71704	ENSMUSG00000021895	E14
27.5746	6	0.000112976	0.00159477	Nphp4	260305	ENSMUSG00000039577	E14
27.5701	9	0.00112504	0.0115169	Gm37245			E14
27.5524	2	1.0401e-06	2.4589e-05	Mettl8	228019	ENSMUSG00000041975	E14
27.5479	6	0.000114287	0.00161139	Kifap3	16579	ENSMUSG00000026585	E14
27.5406	6	0.000114648	0.00161531	Slc25a5	11740	ENSMUSG00000016319	E14
27.5368	2	1.04823e-06	2.47289e-05	Nprl3	17168	ENSMUSG00000020289	E14
27.5269	9	0.00114381	0.011693	Pecr	111175	ENSMUSG00000026189	E14
27.5081	4	1.56893e-05	0.000280104	Eif4g3	230861	ENSMUSG00000028760	E14
27.5068	10	0.00216407	0.0198562	Coro2b	235431	ENSMUSG00000041729	E14
27.5063	6	0.00011636	0.00163532	Elp3	74195	ENSMUSG00000022031	E14
27.4958	10	0.00217284	0.0199285	Sdc4	20971	ENSMUSG00000017009	E14
27.4916	10	0.00217616	0.0199508	Dock5	68813	ENSMUSG00000044447	E14
27.4856	10	0.00218094	0.0199741	Ralgps1	241308	ENSMUSG00000038831	E14
27.4591	9	0.00117387	0.0119293	Slc7a1	11987	ENSMUSG00000041313	E14
27.4403	8	0.000593253	0.00671813	Mdn1	100019	ENSMUSG00000058006	E14
27.3732	10	0.0022726	0.0206825	AC162302.2			E14
27.3703	2	1.13921e-06	2.67906e-05	Alg9	102580	ENSMUSG00000032059	E14
27.3582	9	0.00122008	0.0123542	Nebl	74103	ENSMUSG00000053702	E14
27.3572	4	1.68326e-05	0.000299086	Mettl15	76894	ENSMUSG00000057234	E14
27.3332	8	0.00061914	0.00697874	Klhl2	77113	ENSMUSG00000031605	E14
27.3317	6	0.000125487	0.00174605	Pwp1	103136	ENSMUSG00000001785	E14
27.3129	4	1.71833e-05	0.00030411	Rpl29	19944	ENSMUSG00000048758	E14
27.3082	10	0.00232728	0.021104	Kynu	70789	ENSMUSG00000026866	E14
27.2954	8	0.000628556	0.00706431	Gja1	14609	ENSMUSG00000050953	E14
27.2907	7	0.000295415	0.00368866	Gas5	14455	ENSMUSG00000053332	E14
27.2876	10	0.00234489	0.0212196	Lrrc1	214345	ENSMUSG00000032352	E14
27.283	5	5.02409e-05	0.00078712	Selenoi	28042	ENSMUSG00000075703	E14
27.2809	2	1.19135e-06	2.79579e-05	Rbm33	381626	ENSMUSG00000048271	E14
27.2781	6	0.000128424	0.00178219	Tcaim	382117	ENSMUSG00000046603	E14
27.2758	2	1.19438e-06	2.79997e-05	Papd7			E14
27.2653	2	1.20066e-06	2.80588e-05	Atg4c	242557	ENSMUSG00000028550	E14
27.2597	9	0.00126685	0.0127471	2310002F09Rik	100504720		E14
27.25	2	1.2099e-06	2.82452e-05	Gm14296	102639598	ENSMUSG00000074527	E14
27.2482	10	0.00237889	0.0214579	Susd1	634731	ENSMUSG00000038578	E14
27.2256	7	0.000303516	0.00376878	2700049A03Rik	76967	ENSMUSG00000034601	E14
27.2248	10	0.00239929	0.0215923	Ptpn14	19250	ENSMUSG00000026604	E14
27.2122	5	5.18624e-05	0.000808	Adpgk	72141	ENSMUSG00000025236	E14
27.2011	2	1.23979e-06	2.88829e-05	Mthfsd	234814	ENSMUSG00000031816	E14
27.1994	8	0.000653045	0.00730289	Cbx5	12419	ENSMUSG00000009575	E14
27.1966	6	0.000133026	0.00183839	Mettl1	17299	ENSMUSG00000006732	E14
27.1892	10	0.00243071	0.0218198	Sema3d	108151	ENSMUSG00000040254	E14
27.1881	8	0.000656005	0.00733233	Btrc	12234	ENSMUSG00000025217	E14
27.1787	3	5.40079e-06	0.000108833	Mink1	50932	ENSMUSG00000020827	E14
27.1501	10	0.00246562	0.0220625	Syne2	319565	ENSMUSG00000063450	E14
27.1277	10	0.00248586	0.0222015	Faf1	14084	ENSMUSG00000010517	E14
27.1169	5	5.41295e-05	0.000838072	Fam204a	76539	ENSMUSG00000057858	E14
27.1098	9	0.00134146	0.01333	G3bp1	27041	ENSMUSG00000018583	E14
27.1082	2	1.29877e-06	3.0194e-05	Mesd	67943	ENSMUSG00000038503	E14
27.0933	10	0.00251722	0.0224524	Retreg1	66270	ENSMUSG00000022270	E14
27.0776	10	0.00253174	0.022555	Kat2b	18519	ENSMUSG00000000708	E14
27.0763	6	0.000140118	0.00192806	Noc2l	57741	ENSMUSG00000095567	E14
27.0737	8	0.000686568	0.00759056	Jup	16480	ENSMUSG00000001552	E14
27.0736	6	0.000140283	0.00192914	Sacm1l	83493	ENSMUSG00000025240	E14
27.0693	8	0.000687754	0.00759992	Gm16070	102634913	ENSMUSG00000085125	E14
27.0509	2	1.33651e-06	3.10393e-05	Gtpbp4	69237	ENSMUSG00000021149	E14
27.0418	10	0.00256501	0.0228241	Folr1	14275	ENSMUSG00000001827	E14
27.0402	7	0.000327769	0.00402087	Dyrk1a	13548	ENSMUSG00000022897	E14
27.0303	8	0.000698506	0.00770352	Luc7l	66978	ENSMUSG00000024188	E14
27.0056	10	0.00259906	0.0230812	Scube3	268935	ENSMUSG00000038677	E14
26.9951	10	0.00260903	0.0231514	Btaf1	107182	ENSMUSG00000040565	E14
26.9831	7	0.000335619	0.00410105	Ifrd1	15982	ENSMUSG00000001627	E14
26.9763	10	0.00262689	0.0232638	Tshz1	110796	ENSMUSG00000046982	E14
26.972	6	0.000146566	0.00200081	Gopc	94221	ENSMUSG00000019861	E14
26.9615	6	0.000147231	0.00200865	S100pbp	74648	ENSMUSG00000040928	E14
26.9573	8	0.000719097	0.00789561	Gls	14660	ENSMUSG00000026103	E14
26.9502	2	1.40549e-06	3.24393e-05	Xpnpep1	170750	ENSMUSG00000025027	E14
26.9427	8	0.000723283	0.00793379	Mark2	13728	ENSMUSG00000024969	E14
26.9141	10	0.00268709	0.0237218	Svil	225115	ENSMUSG00000024236	E14
26.8924	5	5.98603e-05	0.000911048	Rnf138	56515	ENSMUSG00000024317	E14
26.8822	6	0.000152352	0.00206593	Slc9a1	20544	ENSMUSG00000028854	E14
26.8767	9	0.00146596	0.0143069	Parn	74108	ENSMUSG00000022685	E14
26.8293	9	0.00149266	0.0145294	Ap3s2	11778	ENSMUSG00000063801	E14
26.8217	9	0.00149694	0.0145647	Bmpr2	12168	ENSMUSG00000067336	E14
26.8205	6	0.000156462	0.00211017	Ppa1	67895	ENSMUSG00000020089	E14
26.7889	8	0.00076883	0.00833538	Gata3	14462	ENSMUSG00000015619	E14
26.7783	7	0.000365318	0.00443052	Cdk19	78334	ENSMUSG00000038481	E14
26.7773	8	0.000772386	0.0083665	Flt1	14254	ENSMUSG00000029648	E14
26.7771	8	0.000772447	0.0083665	Itpkb	320404	ENSMUSG00000038855	E14
26.7695	2	1.53846e-06	3.51818e-05	Col3a1	12825	ENSMUSG00000026043	E14
26.7597	8	0.000777795	0.00841221	Zranb2	53861	ENSMUSG00000028180	E14
26.7501	8	0.000780743	0.00843595	Vrk1	22367	ENSMUSG00000021115	E14
26.7488	5	6.38389e-05	0.000963089	Cklf	75458	ENSMUSG00000054400	E14
26.7252	7	0.000373444	0.00450953	Phactr1	218194	ENSMUSG00000054728	E14
26.7215	9	0.00155503	0.0150579	Spock2	94214	ENSMUSG00000058297	E14
26.7213	5	6.46323e-05	0.000973748	Ormdl2	66844	ENSMUSG00000025353	E14
26.7169	9	0.00155775	0.0150777	Plpp1	19012	ENSMUSG00000021759	E14
26.7066	6	0.00016433	0.00220565	Gm17382	102638016		E14
26.6972	5	6.53312e-05	0.000982954	Phf2	18676	ENSMUSG00000038025	E14
26.5639	10	0.00305143	0.0264788	Dennd5b	320560	ENSMUSG00000030313	E14
26.5618	10	0.00305369	0.0264882	Camk2d	108058	ENSMUSG00000053819	E14
26.5404	2	1.72511e-06	3.90513e-05	Vars	22321	ENSMUSG00000007029	E14
26.5367	6	0.000176799	0.00235466	Lancl2	71835	ENSMUSG00000062190	E14
26.5117	5	7.09887e-05	0.00105461	A730081D07Rik	102633880	ENSMUSG00000086693	E14
26.5007	10	0.00312204	0.0269661	Klhl14	225266	ENSMUSG00000042514	E14
26.4967	10	0.00312661	0.0269952	Tcf12	21406	ENSMUSG00000032228	E14
26.495	10	0.00312853	0.0270014	Hps5	246694	ENSMUSG00000014418	E14
26.4755	6	0.00018151	0.00240595	Nme4	56520	ENSMUSG00000024177	E14
26.4695	10	0.00315753	0.0271887	Disp3	242748	ENSMUSG00000041544	E14
26.469	9	0.00171133	0.0162138	Bcl11b	58208	ENSMUSG00000048251	E14
26.4601	10	0.00316824	0.0272705	Pkig	18769	ENSMUSG00000035268	E14
26.4307	10	0.00320214	0.0275411	Hmcn1	545370	ENSMUSG00000066842	E14
26.4262	7	0.000422539	0.00502914	Flywch1	224613	ENSMUSG00000040097	E14
26.4173	5	7.40507e-05	0.00109718	Kcnd2	16508	ENSMUSG00000060882	E14
26.4121	6	0.000186533	0.00246233	Homer3	26558	ENSMUSG00000003573	E14
26.409	9	0.00175066	0.0165096	Cit	12704	ENSMUSG00000029516	E14
26.3945	9	0.00176028	0.0165863	Clec16a	74374	ENSMUSG00000068663	E14
26.3838	5	7.517e-05	0.00111156	Ubiad1	71707	ENSMUSG00000047719	E14
26.3764	7	0.000431315	0.00511838	Cul1	26965	ENSMUSG00000029686	E14
26.3722	8	0.000906788	0.00962141	Axin2	12006	ENSMUSG00000000142	E14
26.3327	5	7.69078e-05	0.00113057	Tti1	75425	ENSMUSG00000027650	E14
26.3304	7	0.000439577	0.00520151	Kctd15	233107	ENSMUSG00000030499	E14
26.3278	8	0.00092285	0.00976406	Usp34	17847	ENSMUSG00000056342	E14
26.3236	9	0.00180812	0.0169729	Cdk5rap2	214444	ENSMUSG00000039298	E14
26.3073	10	0.00334811	0.0285936	Mpc2	70456	ENSMUSG00000026568	E14
26.3014	8	0.000932524	0.0098571	Chsy1	269941	ENSMUSG00000032640	E14
26.2785	2	1.96648e-06	4.38502e-05	Marf1	223989	ENSMUSG00000060657	E14
26.2743	2	1.97066e-06	4.38588e-05	Zmat1	215693	ENSMUSG00000052676	E14
26.2742	2	1.97079e-06	4.38588e-05	Slc25a47	104910	ENSMUSG00000048856	E14
26.2687	2	1.97614e-06	4.39342e-05	Stk4	58231	ENSMUSG00000018209	E14
26.2495	5	7.98226e-05	0.00116497	Pid1	98496	ENSMUSG00000045658	E14
26.2495	10	0.00341874	0.0290801	4930405D11Rik	73922	ENSMUSG00000085940	E14
26.2106	10	0.00346709	0.0294068	Fyn	14360	ENSMUSG00000019843	E14
26.1958	6	0.000204699	0.0026753	Ttf1	22130	ENSMUSG00000026803	E14
26.1886	2	2.05697e-06	4.54597e-05	Gm14410	100043403	ENSMUSG00000078870	E14
26.1267	7	0.000478069	0.00556991	Dennd6a	211922	ENSMUSG00000040818	E14
26.1142	6	0.000211993	0.00275615	Slc39a14	213053	ENSMUSG00000022094	E14
26.0933	8	0.00101237	0.0105076	BC055324	381306	ENSMUSG00000041406	E14
26.0868	7	0.000485993	0.0056463	Slc25a26	67582	ENSMUSG00000045100	E14
26.0814	5	8.60491e-05	0.00124529	Samd12	320679	ENSMUSG00000058656	E14
26.0671	2	2.18576e-06	4.80695e-05	Fads2	56473	ENSMUSG00000024665	E14
26.0663	3	9.23737e-06	0.000175856	Gm14326	665211	ENSMUSG00000078862	E14
26.0443	10	0.00368104	0.031008	Thnsl2	232078	ENSMUSG00000054474	E14
26.044	10	0.0036814	0.031008	Dlc1	50768	ENSMUSG00000031523	E14
26.0369	8	0.00103512	0.0107238	Phf20	228829	ENSMUSG00000038116	E14
26.031	2	2.22554e-06	4.88005e-05	Prkra	23992	ENSMUSG00000002731	E14
25.9894	6	0.000223654	0.00288764	Ppid	67738	ENSMUSG00000027804	E14
25.9824	10	0.00376386	0.0316193	Nell2	54003	ENSMUSG00000022454	E14
25.9742	6	0.000225122	0.00290492	Shoc2	56392	ENSMUSG00000024976	E14
25.955	8	0.0010691	0.011035	Pigl	327942	ENSMUSG00000014245	E14
25.9468	8	0.00107253	0.0110653	Cdon	57810	ENSMUSG00000038119	E14
25.92	2	2.35256e-06	5.14347e-05	Stk40	74178	ENSMUSG00000042608	E14
25.9156	10	0.00385532	0.0322303	Gm20400			E14
25.9094	2	2.36513e-06	5.16086e-05	Gm16124	102636154		E14
25.906	8	0.0010899	0.0112084	Dis3	72662	ENSMUSG00000033166	E14
25.8855	6	0.00023385	0.00299853	Zbtb40	230848	ENSMUSG00000060862	E14
25.8593	7	0.000533669	0.00612707	Kat6a	244349	ENSMUSG00000031540	E14
25.8316	10	0.0039734	0.0329713	Ptpn13	19249	ENSMUSG00000034573	E14
25.8303	9	0.00217774	0.0199571	Ttc21b	73668	ENSMUSG00000034848	E14
25.8279	2	2.46346e-06	5.34053e-05	Gpx3	14778	ENSMUSG00000018339	E14
25.8273	2	2.46416e-06	5.34053e-05	Zfp995	70081	ENSMUSG00000078546	E14
25.8146	10	0.0039977	0.0331483	Mprip	26936	ENSMUSG00000005417	E14
25.7775	8	0.00114643	0.0117144	Usp31	76179	ENSMUSG00000063317	E14
25.7615	6	0.00024661	0.00313165	Spopl	76857	ENSMUSG00000026771	E14
25.7	2	2.62614e-06	5.6751e-05	Gm43660			E14
25.6731	8	0.00119442	0.0121053	Smc6	67241	ENSMUSG00000020608	E14
25.6686	7	0.000577136	0.00655884	Heatr1	217995	ENSMUSG00000050244	E14
25.6623	10	0.00422189	0.0346861	Csnk1a1	93687	ENSMUSG00000024576	E14
25.6367	10	0.00426079	0.0349544	Arhgap24	231532	ENSMUSG00000057315	E14
25.6248	9	0.00235244	0.0212794	Scaf4	224432	ENSMUSG00000022983	E14
25.6131	8	0.00122292	0.0123773	Tmpo	21917	ENSMUSG00000019961	E14
25.6045	2	2.75454e-06	5.91263e-05	Ercc8	71991	ENSMUSG00000021694	E14
25.602	8	0.00122827	0.0124146	Nkain1	67149	ENSMUSG00000078532	E14
25.5636	10	0.00437371	0.0357889	Pter	19212	ENSMUSG00000026730	E14
25.5435	2	2.83981e-06	6.07818e-05	Med14	26896	ENSMUSG00000064127	E14
25.5353	7	0.000609586	0.00688568	Rbm27	225432	ENSMUSG00000024491	E14
25.5219	10	0.00443928	0.036246	Cnnm2	94219	ENSMUSG00000064105	E14
25.5171	7	0.000614133	0.00693354	Trim62	67525	ENSMUSG00000041000	E14
25.51	10	0.00445817	0.0363738	Phldb1	102693	ENSMUSG00000048537	E14
25.5069	9	0.00245871	0.0220183	Slc16a6	104681	ENSMUSG00000041920	E14
25.4887	8	0.00128407	0.0128856	Zfp608	269023	ENSMUSG00000052713	E14
25.4774	9	0.00248612	0.0222015	Naa25	231713	ENSMUSG00000042719	E14
25.4672	2	2.95024e-06	6.29048e-05	Hmgcs2	15360	ENSMUSG00000027875	E14
25.4543	8	0.00130151	0.0130198	Gm16093			E14
25.453	8	0.00130218	0.0130206	Rplp1	56040	ENSMUSG00000007892	E14
25.4474	10	0.00455899	0.0370882	Jazf1	231986	ENSMUSG00000063568	E14
25.4369	9	0.00252402	0.0225041	Lysmd4	75099	ENSMUSG00000043831	E14
25.4366	5	0.000114727	0.00161542	Casd1	213819	ENSMUSG00000015189	E14
25.4048	2	3.04386e-06	6.46545e-05	Snx9	66616	ENSMUSG00000002365	E14
25.3997	8	0.00132964	0.0132517	Tmem57			E14
25.388	2	3.06942e-06	6.5074e-05	P3h3	14789	ENSMUSG00000023191	E14
25.373	2	3.09257e-06	6.54408e-05	Mrpl42	67270	ENSMUSG00000062981	E14
25.3683	10	0.00468935	0.0378325	Ndnf	68169	ENSMUSG00000049001	E14
25.3573	8	0.00135195	0.0133986	Eef1g	67160	ENSMUSG00000071644	E14
25.348	8	0.00135685	0.0134412	Caap1	67770	ENSMUSG00000028578	E14
25.3462	8	0.0013578	0.0134447	Vgll4	232334	ENSMUSG00000030315	E14
25.3374	10	0.00474138	0.038211	St3gal1	20442	ENSMUSG00000013846	E14
25.3362	2	3.14998e-06	6.653e-05	Adgrf5	224792	ENSMUSG00000056492	E14
25.3345	10	0.00474628	0.0382315	Unc13b	22249	ENSMUSG00000028456	E14
25.3345	8	0.00136406	0.0134888	1110019D14Rik	76311	ENSMUSG00000097616	E14
25.3338	10	0.00474744	0.0382315	Inpp4a	269180	ENSMUSG00000026113	E14
25.3228	10	0.00476608	0.0383197	Dkk2	56811	ENSMUSG00000028031	E14
25.3223	10	0.00476686	0.0383197	Adcy1	432530	ENSMUSG00000020431	E14
25.3168	5	0.000121018	0.00169017	Rbp1	19659	ENSMUSG00000046402	E14
25.2588	5	0.000124179	0.00173109	Erlin1	226144	ENSMUSG00000025198	E14
25.2488	10	0.00489326	0.0391811	Manba	110173	ENSMUSG00000028164	E14
25.2438	2	3.29905e-06	6.93513e-05	Ogfod1	270086	ENSMUSG00000033009	E14
25.2418	8	0.00141444	0.0138856	Rrp1b	72462	ENSMUSG00000058392	E14
25.2204	2	3.33781e-06	7.00346e-05	Uspl1	231915	ENSMUSG00000041264	E14
25.2181	6	0.000311123	0.00384618	Mef2c	17260	ENSMUSG00000005583	E14
25.2063	10	0.00496791	0.0396512	Slc7a8	50934	ENSMUSG00000022180	E14
25.2038	5	0.000127258	0.0017674	Orc5	26429	ENSMUSG00000029012	E14
25.1839	2	3.39931e-06	7.10586e-05	1700008J07Rik	629159	ENSMUSG00000101225	E14
25.1771	9	0.00278142	0.0244293	Paip1	218693	ENSMUSG00000025451	E14
25.1725	6	0.000317225	0.00391027	Zfx	22764	ENSMUSG00000079509	E14
25.169	4	4.65232e-05	0.000735047	Gtf2ird2	114674	ENSMUSG00000015942	E14
25.1497	2	3.45794e-06	7.22168e-05	Ift43	76411	ENSMUSG00000007867	E14
25.1472	8	0.00146773	0.0143179	Ift122	81896	ENSMUSG00000030323	E14
25.1264	5	0.000131716	0.00182141	Nupl2	231042	ENSMUSG00000048439	E14
25.0988	9	0.00286384	0.0250999	Eftud2	20624	ENSMUSG00000020929	E14
25.0911	6	0.00032844	0.00402689	Vash2	226841	ENSMUSG00000037568	E14
25.0872	2	3.56763e-06	7.43687e-05	Rad51d	19364	ENSMUSG00000018841	E14
25.082	10	0.0051922	0.0411334	Palm	18483	ENSMUSG00000035863	E14
25.0755	7	0.000735755	0.00804694	Fau	14109	ENSMUSG00000038274	E14
25.0726	10	0.00520952	0.0412123	Ccdc141	545428	ENSMUSG00000044033	E14
25.0583	6	0.000333073	0.00407312	Arfgef2	99371	ENSMUSG00000074582	E14
25.058	6	0.000333119	0.00407312	Zdhhc17	320150	ENSMUSG00000035798	E14
25.0469	10	0.00525724	0.0415044	Rasgef1b	320292	ENSMUSG00000089809	E14
25.0458	10	0.00525942	0.0415044	Airn	104103	ENSMUSG00000078247	E14
25.0408	4	4.93688e-05	0.000775084	Gna11	14672	ENSMUSG00000034781	E14
25.0337	5	0.000137261	0.00189224	Dtd2	328092	ENSMUSG00000020956	E14
25.0218	9	0.00294721	0.0256934	Casp8ap2	26885	ENSMUSG00000028282	E14
25.0092	6	0.000340115	0.00414507	Gm37768			E14
25.0019	10	0.00534189	0.0420366	Ptprd	19266	ENSMUSG00000028399	E14
24.9913	6	0.000342723	0.00417458	Stxbp5	78808	ENSMUSG00000019790	E14
24.9899	5	0.000139963	0.00192712	Rpl7a	27176	ENSMUSG00000062647	E14
24.9874	7	0.000762715	0.00828514	Tdp1	104884	ENSMUSG00000021177	E14
24.9853	2	3.75423e-06	7.79682e-05	Ppia	268373	ENSMUSG00000071866	E14
24.9783	10	0.00538686	0.0422568	Pdgfd	71785	ENSMUSG00000032006	E14
24.9719	9	0.00300241	0.0261142	Ywhaq	22630	ENSMUSG00000076432	E14
24.9585	8	0.0015799	0.0152329	Brd3	67382	ENSMUSG00000026918	E14
24.9509	2	3.81927e-06	7.92455e-05	Abce1	24015	ENSMUSG00000058355	E14
24.9401	10	0.00546012	0.0427566	Sufu	24069	ENSMUSG00000025231	E14
24.9321	5	0.000143602	0.00196985	Acot1	26897	ENSMUSG00000072949	E14
24.9305	8	0.00159728	0.0153608	Gon4l	76022	ENSMUSG00000054199	E14
24.9166	7	0.000785076	0.00847458	Atr	245000	ENSMUSG00000032409	E14
24.9047	8	0.0016134	0.0155025	Ptcd3	69956	ENSMUSG00000063884	E14
24.9031	5	0.000145469	0.00198947	Ggnbp1	70772	ENSMUSG00000048731	E14
24.9006	10	0.00553715	0.0432539	Neat1	66961	ENSMUSG00000092274	E14
24.8968	7	0.000791445	0.008531	E130307A14Rik	327744	ENSMUSG00000087177	E14
24.8865	8	0.00162489	0.0155964	Exosc1	66583	ENSMUSG00000034321	E14
24.8697	8	0.00163555	0.0156616	BC067074			E14
24.8207	10	0.0056959	0.0443085	Ctnna3	216033	ENSMUSG00000060843	E14
24.8108	2	4.09637e-06	8.46811e-05	Rabep1	54189	ENSMUSG00000020817	E14
24.8063	2	4.10566e-06	8.47948e-05	Klhl24	75785	ENSMUSG00000062901	E14
24.7831	10	0.0057721	0.0447767	Clcn5	12728	ENSMUSG00000004317	E14
24.7766	8	0.00169595	0.0161021	Bet1	12068	ENSMUSG00000032757	E14
24.7712	6	0.000376421	0.00454058	L3hypdh	67217	ENSMUSG00000019718	E14
24.7622	8	0.00170548	0.0161773	Slc43a2	215113	ENSMUSG00000038178	E14
24.7567	2	4.20882e-06	8.66058e-05	Slx1b	75764	ENSMUSG00000059772	E14
24.7522	10	0.00583548	0.0451474	Dennd1b	329260	ENSMUSG00000056268	E14
24.7439	2	4.2357e-06	8.69989e-05	Gm13483	100502624	ENSMUSG00000085862	E14
24.7393	2	4.24551e-06	8.71205e-05	P4hb	18453	ENSMUSG00000025130	E14
24.7292	7	0.000847389	0.00907285	Wrn	22427	ENSMUSG00000031583	E14
24.7261	5	0.000157362	0.00212102	Glt8d1	76485	ENSMUSG00000021916	E14
24.7174	5	0.000157974	0.00212799	Coq3	230027	ENSMUSG00000028247	E14
24.7147	6	0.000385579	0.00463606	Scap	235623	ENSMUSG00000032485	E14
24.7108	10	0.0059214	0.0456974	Hipk2	15258	ENSMUSG00000061436	E14
24.6947	7	0.000859367	0.00917915	Lmcd1	30937	ENSMUSG00000057604	E14
24.6633	8	0.00177239	0.0166934	Skap2	54353	ENSMUSG00000059182	E14
24.6462	10	0.00605812	0.046624	Npr3	18162	ENSMUSG00000022206	E14
24.6453	7	0.000876831	0.00933008	Nr2c1	22025	ENSMUSG00000005897	E14
24.6418	6	0.000397724	0.00476418	Nop2	110109	ENSMUSG00000038279	E14
24.6303	8	0.00179527	0.0168805	Cltc	67300	ENSMUSG00000047126	E14
24.6266	2	4.49163e-06	9.15752e-05	4930511M06Rik	75084	ENSMUSG00000086607	E14
24.6211	9	0.00342023	0.0290817	Igf2r	16004	ENSMUSG00000023830	E14
24.6124	10	0.00613067	0.0470691	Inpp5f	101490	ENSMUSG00000042105	E14
24.592	10	0.00617494	0.0473278	Tom1l2	216810	ENSMUSG00000000538	E14
24.5795	9	0.00347328	0.0294433	Gm26542			E14
24.5754	8	0.00183403	0.0171872	Rps6kb1	72508	ENSMUSG00000020516	E14
24.5745	6	0.000409264	0.00488412	Bin1	30948	ENSMUSG00000024381	E14
24.5732	5	0.000168416	0.00225508	Adamts10	224697	ENSMUSG00000024299	E14
24.5624	4	6.16007e-05	0.00093436	Ppil2	66053	ENSMUSG00000022771	E14
24.5577	10	0.00625005	0.047838	Plppr1	272031	ENSMUSG00000063446	E14
24.5306	4	6.25119e-05	0.000946259	Klf3	16599	ENSMUSG00000029178	E14
24.5122	10	0.00635087	0.0484771	Flrt2	399558	ENSMUSG00000047414	E14
24.5093	8	0.00188168	0.0175603	Kank4	242553	ENSMUSG00000035407	E14
24.4945	6	0.000423431	0.00503708	Txndc11	106200	ENSMUSG00000022498	E14
24.4819	5	0.000175374	0.00233706	C2cd2	207781	ENSMUSG00000045975	E14
24.4638	10	0.00646007	0.0491431	Mid1	17318	ENSMUSG00000035299	E14
24.4607	5	0.000177035	0.00235639	Zfp60	22718	ENSMUSG00000037640	E14
24.4555	10	0.00647898	0.0492701	Hk2	15277	ENSMUSG00000000628	E14
24.4505	6	0.000431409	0.00511838	Brsk1	381979	ENSMUSG00000035390	E14
24.4405	3	2.02115e-05	0.000351363	Pi4kb	107650	ENSMUSG00000038861	E14
24.4342	10	0.00652752	0.049572	Fgfr1	14182	ENSMUSG00000031565	E14
24.4209	6	0.000436875	0.005175	Macf1	11426	ENSMUSG00000028649	E14
24.4167	5	0.000180521	0.00239978	Slc22a8	19879	ENSMUSG00000063796	E14
24.4155	5	0.000180616	0.00239978	Psmd5	66998	ENSMUSG00000026869	E14
24.402	8	0.00196165	0.0182381	Shq1	72171	ENSMUSG00000035378	E14
24.3835	2	5.0721e-06	0.000102578	Lrrc45	217366	ENSMUSG00000025145	E14
24.3716	6	0.000446116	0.00526734	Kat14	228714	ENSMUSG00000027425	E14
24.3575	5	0.000185321	0.00244921	Sfpq	71514	ENSMUSG00000028820	E14
24.3509	6	0.000450053	0.00529942	Col2a1	12824	ENSMUSG00000022483	E14
24.3325	2	5.20323e-06	0.00010504	Pank1	75735	ENSMUSG00000033610	E14
24.2727	8	0.00206245	0.0190645	Pabpc1	18458	ENSMUSG00000022283	E14
24.261	4	7.08063e-05	0.0010526	Phf19	74016	ENSMUSG00000026873	E14
24.2594	6	0.000467871	0.00547553	Dimt1	66254	ENSMUSG00000021692	E14
24.2283	9	0.00395464	0.0328521	Ttll4	67534	ENSMUSG00000033257	E14
24.2039	6	0.000479016	0.00557681	Puf60	67959	ENSMUSG00000002524	E14
24.1939	7	0.00105331	0.0108972	Eif2ak2	19106	ENSMUSG00000024079	E14
24.1915	7	0.00105432	0.0108978	Ranbp1	19385	ENSMUSG00000005732	E14
24.1843	8	0.00213424	0.0196228	Nup85	445007	ENSMUSG00000020739	E14
24.1781	6	0.000484284	0.00562936	Klhdc2	69554	ENSMUSG00000020978	E14
24.1647	6	0.00048705	0.00565564	Gm7240	638502	ENSMUSG00000113626	E14
24.1537	9	0.00406487	0.033643	Tmeff1	230157	ENSMUSG00000028347	E14
24.1498	2	5.70096e-06	0.000114572	Slc25a25	227731	ENSMUSG00000026819	E14
24.1348	7	0.00107882	0.01112	Rbm10	236732	ENSMUSG00000031060	E14
24.1273	2	5.76539e-06	0.000115763	Fli1	14247	ENSMUSG00000016087	E14
24.1215	5	0.000205744	0.00268739	Eps15	13858	ENSMUSG00000028552	E14
24.1056	9	0.00413738	0.0341547	9030624G23Rik	66808	ENSMUSG00000073158	E14
24.102	2	5.83868e-06	0.000116815	Katna1	23924	ENSMUSG00000019794	E14
24.0883	9	0.00416382	0.0343188	Ppp1r21	73825	ENSMUSG00000034709	E14
24.0766	5	0.000209874	0.00273495	Ppm1a	19042	ENSMUSG00000021096	E14
24.0749	9	0.00418438	0.0344584	Pald1	27355	ENSMUSG00000020092	E14
24.0728	6	0.000506396	0.00584995	Tigit	100043314	ENSMUSG00000071552	E14
24.0698	4	7.73425e-05	0.00113473	Arhgef9	236915	ENSMUSG00000025656	E14
24.0615	8	0.00223799	0.0204339	Alg8	381903	ENSMUSG00000035704	E14
24.0549	5	0.0002119	0.00275615	Safb	224903	ENSMUSG00000071054	E14
24.0499	8	0.00224802	0.0205172	AI506816	433855	ENSMUSG00000105987	E14
23.992	3	2.50759e-05	0.000424018	6030458C11Rik	77877	ENSMUSG00000022195	E14
23.9601	8	0.0023274	0.021104	Lrp12	239393	ENSMUSG00000022305	E14
23.948	7	0.00116356	0.0118515	Sgpl1	20397	ENSMUSG00000020097	E14
23.9409	5	0.000222861	0.00287906	Rnf122	68867	ENSMUSG00000039328	E14
23.9327	7	0.00117082	0.0119092	Rnf121	75212	ENSMUSG00000070426	E14
23.9265	2	6.37437e-06	0.000126853	Bmt2	101148	ENSMUSG00000042742	E14
23.9136	5	0.000225573	0.00290906	Ears2	67417	ENSMUSG00000030871	E14
23.9061	6	0.000543439	0.0062201	Arsb	11881	ENSMUSG00000042082	E14
23.8902	2	6.49109e-06	0.000128604	Dtnb	13528	ENSMUSG00000071454	E14
23.889	8	0.00239205	0.0215506	Rnft2	269695	ENSMUSG00000032850	E14
23.8696	8	0.00241003	0.0216603	Adam12	11489	ENSMUSG00000054555	E14
23.8515	2	6.61771e-06	0.000130765	Ptgr2	77219	ENSMUSG00000072946	E14
23.8508	9	0.00454348	0.0369889	Zfp384	269800	ENSMUSG00000038346	E14
23.8364	3	2.70231e-05	0.000452163	Suco	226551	ENSMUSG00000040297	E14
23.8091	7	0.00123077	0.0124344	Samhd1	56045	ENSMUSG00000027639	E14
23.7976	5	0.000237442	0.00303904	Abcc2	12780	ENSMUSG00000025194	E14
23.786	2	6.83801e-06	0.000134289	CAAA01118383.1			E14
23.7733	9	0.00467449	0.0377807	Nfyc	18046	ENSMUSG00000032897	E14
23.7705	2	6.89132e-06	0.000135099	Rsl1d1	66409	ENSMUSG00000005846	E14
23.7691	5	0.000240451	0.00307086	Cul4a	99375	ENSMUSG00000031446	E14
23.7666	5	0.000240716	0.00307249	Nemp1	210035	ENSMUSG00000040195	E14
23.7462	8	0.00252739	0.0225251	Dpyd	99586	ENSMUSG00000033308	E14
23.7134	9	0.00477812	0.0383689	E2f1	13555	ENSMUSG00000027490	E14
23.7042	5	0.000247444	0.00314046	Prpf6	68879	ENSMUSG00000002455	E14
23.6771	2	7.22091e-06	0.000140943	Cc2d2a	231214	ENSMUSG00000039765	E14
23.6737	8	0.00259889	0.0230812	Nucks1	98415	ENSMUSG00000026434	E14
23.6477	8	0.00262501	0.0232563	Egfem1	75740	ENSMUSG00000063600	E14
23.6385	4	9.43672e-05	0.0013569	Mmgt2	216829	ENSMUSG00000048497	E14
23.6314	8	0.00264147	0.0233652	Slc6a18	22598	ENSMUSG00000021612	E14
23.6287	8	0.00264421	0.0233802	Xrn2	24128	ENSMUSG00000027433	E14
23.6159	7	0.00133062	0.0132517	Man2a1	17158	ENSMUSG00000024085	E14
23.6055	2	7.484e-06	0.000145697	Ganc	76051	ENSMUSG00000062646	E14
23.6048	5	0.00025855	0.00326476	Akap1	11640	ENSMUSG00000018428	E14
23.5755	9	0.00502533	0.0400666	Adamts17	233332	ENSMUSG00000058145	E14
23.5639	7	0.00135881	0.0134488	Ntsr1	18216	ENSMUSG00000027568	E14
23.5552	9	0.00506272	0.040293	C430014B12Rik	105243964		E14
23.5547	2	7.6765e-06	0.000149185	Smad1	17125	ENSMUSG00000031681	E14
23.5422	7	0.00137073	0.0135317	Zfand6	65098	ENSMUSG00000030629	E14
23.5385	5	0.000266236	0.00335048	Atxn2l	233871	ENSMUSG00000032637	E14
23.5184	6	0.000640206	0.00717364	Mark4	232944	ENSMUSG00000030397	E14
23.4974	8	0.00278101	0.0244293	Rimklb	108653	ENSMUSG00000040649	E14
23.4731	9	0.00521682	0.0412441	Otud7b	229603	ENSMUSG00000038495	E14
23.4548	5	0.000276249	0.00346868	Alg14	66789	ENSMUSG00000039887	E14
23.429	2	8.17435e-06	0.000157765	Cog6	67542	ENSMUSG00000027742	E14
23.4167	9	0.00532534	0.0419211	Drg1	13494	ENSMUSG00000020457	E14
23.395	8	0.00289243	0.0252952	Mmp2	17390	ENSMUSG00000031740	E14
23.391	7	0.00145682	0.01423	Mkl2			E14
23.3814	2	8.37122e-06	0.000161148	Ift52	245866	ENSMUSG00000017858	E14
23.3686	9	0.00541938	0.0424673	Slc29a3	71279	ENSMUSG00000020100	E14
23.3609	2	8.45767e-06	0.000162672	Gcnt1	14537	ENSMUSG00000038843	E14
23.3543	6	0.000686084	0.00758896	Clpb	20480	ENSMUSG00000001829	E14
23.3469	5	0.000289715	0.00362152	Arhgef1	16801	ENSMUSG00000040940	E14
23.3418	2	8.53877e-06	0.000163837	Gm19951	105245440	ENSMUSG00000113136	E14
23.3343	4	0.000108567	0.00153738	Apba1	319924	ENSMUSG00000024897	E14
23.3291	8	0.00296644	0.0258214	Gm20472	629133		E14
23.3218	2	8.62447e-06	0.000165312	Cep83os	67723		E14
23.291	5	0.000296951	0.00369958	Mllt1	64144	ENSMUSG00000024212	E14
23.2893	8	0.00301197	0.0261872	Ccdc112	240261	ENSMUSG00000071855	E14
23.2377	6	0.000720662	0.00790891	Myo9b	17925	ENSMUSG00000004677	E14
23.2343	2	9.0103e-06	0.000171972	Rbck1	24105	ENSMUSG00000027466	E14
23.2268	9	0.00570666	0.0443768	Stmn1	16765	ENSMUSG00000028832	E14
23.2218	2	9.06691e-06	0.000172809	Mlh1	17350	ENSMUSG00000032498	E14
23.1556	6	0.000745998	0.00813116	Ube2o	217342	ENSMUSG00000020802	E14
23.1457	5	0.000316588	0.00390511	Agtr1a	11607	ENSMUSG00000049115	E14
23.1315	6	0.000753599	0.00821001	Cherp	27967	ENSMUSG00000052488	E14
23.1128	2	9.57458e-06	0.000181197	Usp40	227334	ENSMUSG00000005501	E14
23.1077	8	0.00322875	0.0277274	Pcbp2	18521	ENSMUSG00000056851	E14
23.0965	3	3.85545e-05	0.000620978	Fam149b	105428	ENSMUSG00000039599	E14
23.0964	8	0.00324261	0.0278144	Sec14l1	74136	ENSMUSG00000020823	E14
23.0848	8	0.00325711	0.0279174	Top1mt	72960	ENSMUSG00000000934	E14
23.0818	7	0.00164958	0.0157689	Abraxas1	70681	ENSMUSG00000035234	E14
23.075	9	0.00603002	0.0464237	Pign	27392	ENSMUSG00000056536	E14
23.0703	7	0.00165718	0.0158146	Prrc2b	227723	ENSMUSG00000039262	E14
23.0584	7	0.00166515	0.0158678	Sptlc2	20773	ENSMUSG00000021036	E14
23.053	2	9.86502e-06	0.000186221	Trim35	66854	ENSMUSG00000022043	E14
23.0509	9	0.00608301	0.0467673	Cpne8	66871	ENSMUSG00000052560	E14
23.0445	7	0.00167448	0.0159389	Cdk17	237459	ENSMUSG00000020015	E14
23.039	2	9.93459e-06	0.000187238	Taz	66826	ENSMUSG00000009995	E14
23.0165	9	0.00615926	0.047234	Osbpl8	237542	ENSMUSG00000020189	E14
23.016	9	0.00616058	0.047234	Ncf2	17970	ENSMUSG00000026480	E14
23.0121	8	0.00334878	0.0285936	Trpm4	68667	ENSMUSG00000038260	E14
23.0059	5	0.000336688	0.00411002	Stpg2	381476	ENSMUSG00000047940	E14
22.9931	8	0.00337318	0.02878	Pum1	80912	ENSMUSG00000028580	E14
22.9914	7	0.00171048	0.0162126	Nudcd1	67429	ENSMUSG00000038736	E14
22.9726	2	1.02697e-05	0.000192722	Nacc1	66830	ENSMUSG00000001910	E14
22.9322	2	1.04792e-05	0.000196161	Foxj3	230700	ENSMUSG00000032998	E14
22.9009	6	0.000830346	0.00890742	Arl3	56350	ENSMUSG00000025035	E14
22.8962	8	0.00350012	0.0296372	Ttf2	74044	ENSMUSG00000033222	E14
22.8709	8	0.00353397	0.0299012	Mrpl48	52443	ENSMUSG00000030706	E14
22.8653	2	1.0836e-05	0.000202163	Setd3	52690	ENSMUSG00000056770	E14
22.8451	9	0.00655364	0.0497068	Akt2	11652	ENSMUSG00000004056	E14
22.8395	6	0.000852064	0.00910549	E230029C05Rik	319711	ENSMUSG00000097585	E14
22.8363	8	0.00358088	0.0302752	Gm13402			E14
22.8313	8	0.00358777	0.0303105	Iqck	434232	ENSMUSG00000073856	E14
22.8092	2	1.11441e-05	0.000207222	Prmt9	102182	ENSMUSG00000037134	E14
22.8047	6	0.000864613	0.00922199	Smap1	98366	ENSMUSG00000026155	E14
22.7931	2	1.12343e-05	0.000208725	Kat7	217127	ENSMUSG00000038909	E14
22.7864	3	4.47424e-05	0.000711844	Ldah	68832	ENSMUSG00000037669	E14
22.7431	8	0.00371025	0.0312157	Kpna3	16648	ENSMUSG00000021929	E14
22.727	6	0.00089326	0.00949137	Gpatch8	237943	ENSMUSG00000034621	E14
22.7228	2	1.16359e-05	0.000215649	Eif3e	16341	ENSMUSG00000022336	E14
22.7155	4	0.000144321	0.00197619	Golga1	76899	ENSMUSG00000026754	E14
22.7095	5	0.000383577	0.00461926	Urgcp	72046	ENSMUSG00000049680	E14
22.7083	5	0.000383769	0.00461926	Rnf6	74132	ENSMUSG00000029634	E14
22.7081	8	0.00375999	0.0315986	Mical2	320878	ENSMUSG00000038244	E14
22.706	2	1.1734e-05	0.000217108	Gtf2a1	83602	ENSMUSG00000020962	E14
22.7015	5	0.000384927	0.0046307	Irf2bp2	270110	ENSMUSG00000051495	E14
22.6755	8	0.00380684	0.0318988	Hmgxb4	70823	ENSMUSG00000034518	E14
22.6667	5	0.00039085	0.00469188	Nol4l	329540	ENSMUSG00000061411	E14
22.6373	8	0.00386245	0.0322779	Dut	110074	ENSMUSG00000027203	E14
22.6254	5	0.000398006	0.004765	Gm10830	100038520		E14
22.6152	6	0.000936141	0.00987668	Zfp783	232785	ENSMUSG00000072653	E14
22.6035	6	0.000940737	0.00991583	Acss3	380660	ENSMUSG00000035948	E14
22.5986	8	0.00391975	0.0326471	Kantr	72997	ENSMUSG00000087403	E14
22.594	2	1.24102e-05	0.000228674	Azi2	27215	ENSMUSG00000039285	E14
22.5907	4	0.000152841	0.00206881	Gm26760	105246020	ENSMUSG00000097068	E14
22.5841	5	0.000405304	0.00484202	Hdac3	15183	ENSMUSG00000024454	E14
22.5811	6	0.00094964	0.0100005	Akap7	432442	ENSMUSG00000039166	E14
22.5563	2	1.26465e-05	0.000232837	Gm20696			E14
22.5364	2	1.27727e-05	0.000234198	Zfp518a	72672	ENSMUSG00000049164	E14
22.532	6	0.000969365	0.0101554	Ezh1	14055	ENSMUSG00000006920	E14
22.5302	2	1.28125e-05	0.000234735	Gm45692			E14
22.5224	5	0.000416434	0.00496439	Mybpc1	109272	ENSMUSG00000020061	E14
22.5131	6	0.000977099	0.0102109	Dars2	226539	ENSMUSG00000026709	E14
22.4915	6	0.000985956	0.0102811	Eif4a2	13682	ENSMUSG00000022884	E14
22.4915	5	0.000422116	0.00502677	Utp11	67205	ENSMUSG00000028907	E14
22.4821	8	0.00409688	0.0338829	4933406I18Rik	71045	ENSMUSG00000087475	E14
22.4773	6	0.000991838	0.0103328	Clip4	78785	ENSMUSG00000024059	E14
22.4758	6	0.000992478	0.0103347	Camsap1	227634	ENSMUSG00000026933	E14
22.4739	2	1.31779e-05	0.000240838	Plekhm3	241075	ENSMUSG00000051344	E14
22.4665	8	0.00412114	0.0340584	Mdc1	240087	ENSMUSG00000061607	E14
22.4505	8	0.00414619	0.0342148	Larp4	207214	ENSMUSG00000023025	E14
22.4401	5	0.000431755	0.00511977	Cstf2	108062	ENSMUSG00000031256	E14
22.4328	7	0.00213857	0.0196545	Jak2	16452	ENSMUSG00000024789	E14
22.3856	6	0.00103068	0.0106828	Dpy19l1	244745	ENSMUSG00000043067	E14
22.3577	2	1.39662e-05	0.00025359	Ywhab	54401	ENSMUSG00000018326	E14
22.3035	2	1.43504e-05	0.000259454	Sox13	20668	ENSMUSG00000070643	E14
22.3035	4	0.000174383	0.00232941	Sh3pxd2b	268396	ENSMUSG00000040711	E14
22.3023	2	1.43588e-05	0.000259454	Slc7a12	140918	ENSMUSG00000039710	E14
22.2516	7	0.00229867	0.0208943	Slc39a10	227059	ENSMUSG00000025986	E14
22.2432	8	0.00448475	0.036564	Rccd1	269955	ENSMUSG00000038930	E14
22.2168	2	1.49856e-05	0.000269692	Atp5g3	228033	ENSMUSG00000018770	E14
22.2119	2	1.50224e-05	0.000270077	Phka2	110094	ENSMUSG00000031295	E14
22.1946	5	0.000480816	0.00559342	Obsl1	98733	ENSMUSG00000026211	E14
22.1933	6	0.00111699	0.0114449	U2af2	22185	ENSMUSG00000030435	E14
22.186	6	0.00112038	0.0114744	Dhx8	217207	ENSMUSG00000034931	E14
22.145	8	0.00465423	0.0376581	Ywhag	22628	ENSMUSG00000051391	E14
22.1416	2	1.55605e-05	0.000278249	Ift140	106633	ENSMUSG00000024169	E14
22.1373	6	0.0011434	0.011693	Mmp14	17387	ENSMUSG00000000957	E14
22.13	8	0.00468065	0.0378169	F11r	16456	ENSMUSG00000038235	E14
22.1247	6	0.00114944	0.0117398	Sf3a3	75062	ENSMUSG00000028902	E14
22.0914	7	0.0024499	0.0219569	Tle3	21887	ENSMUSG00000032280	E14
22.0904	8	0.00475105	0.0382338	Scai	320271	ENSMUSG00000035236	E14
22.0724	2	1.61078e-05	0.000287118	Xpo5	72322	ENSMUSG00000067150	E14
22.0663	6	0.00117783	0.0119588	Acvr2a	11480	ENSMUSG00000052155	E14
22.0635	7	0.00247712	0.0221477	Gm9801	330552		E14
22.0625	8	0.0048013	0.0385136	Tle1	21885	ENSMUSG00000008305	E14
22.0555	6	0.00118315	0.0120019	Nlrp5-ps	100417675	ENSMUSG00000041596	E14
22.0342	2	1.64189e-05	0.000292432	Fam214a	235493	ENSMUSG00000034858	E14
22.0304	8	0.00485982	0.0389272	Acvr2b	11481	ENSMUSG00000061393	E14
22.0163	2	1.65661e-05	0.000294618	Dhrs3	20148	ENSMUSG00000066026	E14
22.0091	5	0.000521519	0.0059968	Blzf1	66352	ENSMUSG00000026577	E14
21.9684	2	1.69675e-05	0.000301243	Hbb-bs	100503605	ENSMUSG00000052305	E14
21.9665	8	0.00497834	0.0397202	Usp45	77593	ENSMUSG00000040455	E14
21.9632	2	1.70117e-05	0.00030155	Zfp617	170938	ENSMUSG00000066880	E14
21.9588	2	1.70493e-05	0.000301978	Tsacc	76927	ENSMUSG00000010538	E14
21.9492	5	0.000535381	0.00614357	Trim44	80985	ENSMUSG00000027189	E14
21.9287	8	0.00504973	0.0402039	Chd1	12648	ENSMUSG00000023852	E14
21.9189	8	0.00506841	0.0403239	Guf1	231279	ENSMUSG00000029208	E14
21.9123	6	0.00125597	0.0126604	Megf10	70417	ENSMUSG00000024593	E14
21.9025	2	1.75357e-05	0.000309858	Mrps33	14548	ENSMUSG00000029918	E14
21.9006	8	0.00510328	0.0405006	Nup93	71805	ENSMUSG00000032939	E14
21.877	8	0.00514896	0.0408342	Dnase1l1	69537	ENSMUSG00000019088	E14
21.8502	4	0.000214656	0.00278916	Csnk2a2	13000	ENSMUSG00000046707	E14
21.8493	6	0.0012894	0.0129259	Zfp846	244721	ENSMUSG00000058192	E14
21.849	6	0.00128959	0.0129259	Shc2	216148	ENSMUSG00000020312	E14
21.8317	2	1.81682e-05	0.000320528	Atp5h	71679	ENSMUSG00000034566	E14
21.822	6	0.00130415	0.0130346	Eif2d	16865	ENSMUSG00000026427	E14
21.8218	5	0.000566054	0.00645355	Polr3g	67486	ENSMUSG00000035834	E14
21.8214	5	0.000566141	0.00645355	Slc22a29	236293	ENSMUSG00000075044	E14
21.8213	8	0.00525797	0.0415044	Gpbp1	73274	ENSMUSG00000032745	E14
21.8164	5	0.000567377	0.00646435	Ino80dos	100380944	ENSMUSG00000084799	E14
21.8016	8	0.00529696	0.0417418	Uggt2	66435	ENSMUSG00000042104	E14
21.7934	2	1.85192e-05	0.000325694	Snapc1	75627	ENSMUSG00000021113	E14
21.7866	2	1.85822e-05	0.000326289	Atp5g1	11951	ENSMUSG00000006057	E14
21.7489	6	0.00134446	0.013348	Osgep	66246	ENSMUSG00000006289	E14
21.748	8	0.00540468	0.0423818	Med27	68975	ENSMUSG00000026799	E14
21.708	4	0.000229101	0.00294946	Zfp318	57908	ENSMUSG00000015597	E14
21.7033	2	1.93729e-05	0.000338315	Tead3	21678	ENSMUSG00000002249	E14
21.695	2	1.94534e-05	0.000339193	Slc23a1	20522	ENSMUSG00000024354	E14
21.693	4	0.000230681	0.00296469	Gm16386	100042679		E14
21.6907	7	0.00287169	0.0251531	Atat1	73242	ENSMUSG00000024426	E14
21.6767	2	1.96325e-05	0.000342048	Tpst2	22022	ENSMUSG00000029344	E14
21.6323	8	0.0056446	0.0440012	Cblb	208650	ENSMUSG00000022637	E14
21.6123	3	7.854e-05	0.00114925	Slc16a4	229699	ENSMUSG00000027896	E14
21.6069	6	0.00142633	0.0139933	Acsl3	74205	ENSMUSG00000032883	E14
21.5892	4	0.00024191	0.00308422	Znrf1	170737	ENSMUSG00000033545	E14
21.5877	5	0.000627026	0.00705338	Prkar2a	19087	ENSMUSG00000032601	E14
21.5864	2	2.05383e-05	0.000356167	1700028E10Rik	625175	ENSMUSG00000097321	E14
21.5712	6	0.00144762	0.0141726	Frk	14302	ENSMUSG00000019779	E14
21.5672	8	0.00578392	0.0448529	Kif6	319991	ENSMUSG00000023999	E14
21.5529	4	0.000245964	0.00312699	Arhgap5	11855	ENSMUSG00000035133	E14
21.5474	8	0.00582696	0.0451372	Rps16	20055	ENSMUSG00000037563	E14
21.5459	8	0.00583021	0.0451372	Luc7l2	192196	ENSMUSG00000029823	E14
21.5433	8	0.00583601	0.0451474	Mcm4	17217	ENSMUSG00000022673	E14
21.5413	2	2.1007e-05	0.000363451	Spg11	214585	ENSMUSG00000033396	E14
21.5361	6	0.0014689	0.0143225	Cpsf3	54451	ENSMUSG00000054309	E14
21.5077	7	0.0030871	0.0267469	Dph7	67228	ENSMUSG00000026975	E14
21.4964	2	2.14845e-05	0.000371137	Map3k5	26408	ENSMUSG00000071369	E14
21.4801	2	2.16601e-05	0.000373882	Zfp672	319475	ENSMUSG00000049755	E14
21.4722	2	2.17454e-05	0.000375067	Gm43379			E14
21.4597	8	0.0060215	0.046374	Lnpk	69605	ENSMUSG00000009207	E14
21.4546	5	0.000664521	0.00740901	Sdha	66945	ENSMUSG00000021577	E14
21.4524	2	2.1962e-05	0.000377929	Ran	19384	ENSMUSG00000029430	E14
21.4174	8	0.00611763	0.0470012	Mfsd14a	15247	ENSMUSG00000089911	E14
21.416	2	2.23648e-05	0.00038427	Sod1	20655	ENSMUSG00000022982	E14
21.4104	5	0.000677444	0.00751566	Ube2q2	109161	ENSMUSG00000032307	E14
21.4062	7	0.00321318	0.0276149	Samd1	666704	ENSMUSG00000079003	E14
21.406	6	0.00155048	0.0150269	Lekr1	624866	ENSMUSG00000074579	E14
21.403	2	2.25107e-05	0.00038648	Pcyox1	66881	ENSMUSG00000029998	E14
21.4022	4	0.00026351	0.00331804	Trp53bp1	27223	ENSMUSG00000043909	E14
21.3743	5	0.00068819	0.00760098	Plekhg5	269608	ENSMUSG00000039713	E14
21.3651	7	0.00326579	0.027981	Stx8	55943	ENSMUSG00000020903	E14
21.3414	2	2.32151e-05	0.000397051	Mbd3	17192	ENSMUSG00000035478	E14
21.3296	7	0.00331179	0.028321	Ldlr	16835	ENSMUSG00000032193	E14
21.3113	8	0.00636495	0.0485501	Rapgef3	223864	ENSMUSG00000022469	E14
21.2925	6	0.00162526	0.0155964	Smurf2	66313	ENSMUSG00000018363	E14
21.2893	6	0.00162742	0.0156104	Atp10d	231287	ENSMUSG00000046808	E14
21.2866	2	2.38606e-05	0.00040594	Rab3gap2	98732	ENSMUSG00000039318	E14
21.2839	6	0.00163109	0.0156322	Dhx33	216877	ENSMUSG00000040620	E14
21.2716	2	2.404e-05	0.000408351	Etfa	110842	ENSMUSG00000032314	E14
21.2424	5	0.000728916	0.00798384	Ttc7	225049	ENSMUSG00000036918	E14
21.2309	2	2.45336e-05	0.000416421	Jkamp	104771	ENSMUSG00000005078	E14
21.218	2	2.46931e-05	0.000418493	Mdm4	17248	ENSMUSG00000054387	E14
21.2166	8	0.00659375	0.0499713	Chtf8	214987	ENSMUSG00000046691	E14
21.2155	6	0.00167799	0.0159587	Zfp976	208111	ENSMUSG00000074158	E14
21.2153	5	0.000737571	0.00805893	Ascc1	69090	ENSMUSG00000044475	E14
21.2046	7	0.0034789	0.0294798	Sap130	269003	ENSMUSG00000024260	E14
21.202	4	0.000288762	0.00361162	Ankrd42	73845	ENSMUSG00000041343	E14
21.1961	6	0.00169156	0.0160673	Col13a1	12817	ENSMUSG00000058806	E14
21.1804	6	0.00170256	0.0161581	Nf2	18016	ENSMUSG00000009073	E14
21.1744	2	2.52371e-05	0.000426422	mt-Atp8			E14
21.1565	6	0.0017195	0.0162774	Adgrl4	170757	ENSMUSG00000039167	E14
21.1528	5	0.000757951	0.00824482	Gm27188	105243451		E14
21.1403	6	0.00173112	0.016361	9930021J03Rik	240613	ENSMUSG00000046138	E14
21.1351	2	2.57376e-05	0.00043357	Gm38392			E14
21.125	5	0.000767174	0.00832953	Tceanc2	66526	ENSMUSG00000028619	E14
21.1204	2	2.59276e-05	0.00043619	Rps6kc1	320119	ENSMUSG00000089872	E14
21.1201	2	2.59322e-05	0.00043619	Smg9	71997	ENSMUSG00000002210	E14
21.1162	7	0.00360198	0.0304191	Gm16835	102635192	ENSMUSG00000087479	E14
21.1061	2	2.61138e-05	0.000438586	Jtb	23922	ENSMUSG00000027937	E14
21.0728	4	0.000306311	0.00379506	Zfp568	243905	ENSMUSG00000074221	E14
21.0552	7	0.00368928	0.0310626	Suz12	52615	ENSMUSG00000017548	E14
21.0236	6	0.00181681	0.0170401	Rfc2	19718	ENSMUSG00000023104	E14
21.0027	5	0.000809103	0.0086962	Luc7l3	67684	ENSMUSG00000020863	E14
20.9947	4	0.000317439	0.00391027	Fam120a	218236	ENSMUSG00000038014	E14
20.9895	7	0.00378574	0.0317912	Sardh	192166	ENSMUSG00000009614	E14
20.9852	6	0.0018459	0.0172912	Ldb1	16825	ENSMUSG00000025223	E14
20.975	6	0.00185369	0.0173509	Ddx59	67997	ENSMUSG00000026404	E14
20.9748	6	0.00185382	0.0173509	Paxip1	55982	ENSMUSG00000002221	E14
20.9716	2	2.79305e-05	0.00046519	Zfp27	22689	ENSMUSG00000062040	E14
20.9593	2	2.81025e-05	0.000467428	Znhit6	229937	ENSMUSG00000074182	E14
20.9198	7	0.00389075	0.0324418	Gm46218	108167802		E14
20.9151	6	0.00190017	0.017718	Hint3	66847	ENSMUSG00000019791	E14
20.8774	6	0.00193003	0.0179665	Cdc5l	71702	ENSMUSG00000023932	E14
20.8628	5	0.000859864	0.00918008	Eif2a	229317	ENSMUSG00000027810	E14
20.7685	2	3.09161e-05	0.000510058	Dgkz	104418	ENSMUSG00000040479	E14
20.7587	6	0.00202696	0.0187829	Gm13561	102637074		E14
20.7508	2	3.11907e-05	0.000513832	Zfp236	329002	ENSMUSG00000041258	E14
20.7434	2	3.13065e-05	0.000515204	1810026B05Rik			E14
20.7331	2	3.1467e-05	0.000517242	Gdi2	14569	ENSMUSG00000021218	E14
20.7209	2	3.16595e-05	0.000519809	Caprin2	232560	ENSMUSG00000030309	E14
20.7155	5	0.000916658	0.00971693	Fam53a	74504	ENSMUSG00000037339	E14
20.6925	6	0.00208316	0.01924	Cttn	13043	ENSMUSG00000031078	E14
20.6693	4	0.000368229	0.00445857	Wdr36	225348	ENSMUSG00000038299	E14
20.6424	6	0.0021266	0.0195686	Garnl3	99326	ENSMUSG00000038860	E14
20.6368	2	3.30194e-05	0.000540378	Vps53	68299	ENSMUSG00000017288	E14
20.6144	4	0.000377559	0.00454941	Pkd1l3	244646	ENSMUSG00000048827	E14
20.6115	5	0.000959017	0.0100706	Mss51	74843	ENSMUSG00000021815	E14
20.6098	6	0.00215535	0.0197925	Nup205	70699	ENSMUSG00000038759	E14
20.5807	6	0.00218138	0.0199741	Ap1g1	11765	ENSMUSG00000031731	E14
20.5727	7	0.00445682	0.0363738	4833418N02Rik	74597	ENSMUSG00000085287	E14
20.569	5	0.00097687	0.0102109	Gm20045	105244007		E14
20.5454	2	3.45644e-05	0.000564015	Ndel1	83431	ENSMUSG00000018736	E14
20.5412	2	3.46363e-05	0.000564776	Dcun1d2	102323	ENSMUSG00000038506	E14
20.5329	2	3.47814e-05	0.00056673	Slc7a7	20540	ENSMUSG00000000958	E14
20.5238	5	0.000996179	0.0103636	Gm17058			E14
20.522	5	0.000996982	0.0103671	Zcchc11			E14
20.521	2	3.49882e-05	0.00056927	Ppp2r5c	26931	ENSMUSG00000017843	E14
20.5181	5	0.000998654	0.0103797	Snhg15	100041286	ENSMUSG00000085156	E14
20.5179	2	3.50431e-05	0.00056975	Mtg2	52856	ENSMUSG00000039069	E14
20.5092	7	0.00456874	0.037154	Wdr53	68980	ENSMUSG00000022787	E14
20.4974	6	0.00225753	0.0205788	Enc1	13803	ENSMUSG00000041773	E14
20.495	5	0.00100872	0.0104746	Fubp3	320267	ENSMUSG00000026843	E14
20.4874	7	0.00460777	0.0373865	Ccdc77	67200	ENSMUSG00000030177	E14
20.4806	3	0.000134937	0.00186135	Tmem252	226040	ENSMUSG00000048572	E14
20.4624	2	3.60291e-05	0.000584931	Pnkd	56695	ENSMUSG00000026179	E14
20.4464	4	0.000407598	0.00486683	Nt5c3b	68106	ENSMUSG00000017176	E14
20.4331	6	0.00231815	0.0210542	Pcgf3	69587	ENSMUSG00000033623	E14
20.4313	6	0.00231979	0.0210606	Bclaf1	72567	ENSMUSG00000037608	E14
20.4216	2	3.67712e-05	0.000595682	Nectin1	58235	ENSMUSG00000032012	E14
20.4184	6	0.00233216	0.0211386	Tmem150cos	76003	ENSMUSG00000086259	E14
20.3853	2	3.74437e-05	0.000605255	Rab14	68365	ENSMUSG00000026878	E14
20.3708	6	0.00237829	0.0214579	Cnot1	234594	ENSMUSG00000036550	E14
20.3611	6	0.00238781	0.0215211	Borcs5	67774	ENSMUSG00000042992	E14
20.3492	6	0.00239957	0.0215923	3010001F23Rik	75693	ENSMUSG00000084885	E14
20.3296	7	0.00490011	0.039183	Pbxip1	229534	ENSMUSG00000042613	E14
20.2899	5	0.00110246	0.0113168	Map3k10	269881	ENSMUSG00000040390	E14
20.2565	6	0.00249271	0.0222515	Ints4	101861	ENSMUSG00000025133	E14
20.2366	6	0.00251323	0.0224257	Hmgcs1	208715	ENSMUSG00000093930	E14
20.235	7	0.00508374	0.0404028	Lpcat3	14792	ENSMUSG00000004270	E14
20.174	5	0.00115916	0.0118176	Hist1h1e			E14
20.1737	6	0.0025789	0.0229203	Hdgf	15191	ENSMUSG00000004897	E14
20.1516	2	4.20857e-05	0.000673973	Uchl5	56207	ENSMUSG00000018189	E14
20.1497	2	4.21268e-05	0.00067415	Btg3	12228	ENSMUSG00000022863	E14
20.0993	7	0.00535906	0.0421273	Ythdf2	213541	ENSMUSG00000040025	E14
20.0895	7	0.00537965	0.0422151	D5Ertd579e	320661	ENSMUSG00000029190	E14
20.0836	2	4.35412e-05	0.000695789	Gna12	14673	ENSMUSG00000000149	E14
20.0792	6	0.00268092	0.0236767	Il1rapl1	331461	ENSMUSG00000052372	E14
20.0611	2	4.40341e-05	0.000702162	Zmiz1os1	414118		E14
20.0526	2	4.42222e-05	0.00070466	Scrib	105782	ENSMUSG00000022568	E14
20.0368	2	4.45712e-05	0.000709716	Fbxo16	50759	ENSMUSG00000034532	E14
20.0365	7	0.00549132	0.0429559	Tnfrsf1a	21937	ENSMUSG00000030341	E14
20.0217	6	0.00274491	0.0241941	Pip4k2b	108083	ENSMUSG00000018547	E14
19.9971	2	4.54648e-05	0.000720868	Acacb	100705	ENSMUSG00000042010	E14
19.9955	2	4.55016e-05	0.000720942	Gm16201	102635948	ENSMUSG00000086742	E14
19.9709	6	0.00280263	0.0245867	Wnk3	279561	ENSMUSG00000041245	E14
19.9637	2	4.62309e-05	0.000731461	Gm15545	100502630	ENSMUSG00000087138	E14
19.9269	5	0.00128982	0.0129259	AC154408.2			E14
19.9234	7	0.00573756	0.0445397	Gspt1	14852	ENSMUSG00000062203	E14
19.9192	2	4.7272e-05	0.00074572	BC002059	213811	ENSMUSG00000060149	E14
19.9176	6	0.0028645	0.0250999	Fbxo42	213499	ENSMUSG00000028920	E14
19.9158	4	0.000518878	0.00597563	Katnal1	231912	ENSMUSG00000041298	E14
19.8913	6	0.00289553	0.0253124	Bend3	331623	ENSMUSG00000038214	E14
19.8898	2	4.79712e-05	0.000755259	Igf1	16000	ENSMUSG00000020053	E14
19.8592	6	0.00293383	0.0255873	Adam19	11492	ENSMUSG00000011256	E14
19.8496	5	0.00133358	0.0132753	Pan3	72587	ENSMUSG00000029647	E14
19.8156	7	0.00598198	0.0461173	Gpatch4	66614	ENSMUSG00000028069	E14
19.7753	5	0.00137704	0.0135692	Dpp3	75221	ENSMUSG00000063904	E14
19.765	2	5.10603e-05	0.000798282	Det1	76375	ENSMUSG00000030610	E14
19.7505	2	5.14326e-05	0.000802979	Klhdc1	271005	ENSMUSG00000051890	E14
19.7438	6	0.00307556	0.0266675	Yipf1	230584	ENSMUSG00000057375	E14
19.7336	6	0.00308845	0.0267482	Tifa	211550	ENSMUSG00000046688	E14
19.7154	5	0.00141311	0.0138819	Spata24	71242	ENSMUSG00000024352	E14
19.6992	2	5.27677e-05	0.000820962	Golph3	66629	ENSMUSG00000022200	E14
19.6867	4	0.000575775	0.0065501	Srm	20810	ENSMUSG00000006442	E14
19.6654	2	5.36672e-05	0.000832641	Alg6	320438	ENSMUSG00000073792	E14
19.662	7	0.00634784	0.0484705	Rdx	19684	ENSMUSG00000032050	E14
19.6599	5	0.0014473	0.0141726	Chd8	67772	ENSMUSG00000053754	E14
19.6543	7	0.00636694	0.0485501	Phka1	18679	ENSMUSG00000034055	E14
19.6501	3	0.000200577	0.00262604	Efl1	101592	ENSMUSG00000038563	E14
19.6499	2	5.40842e-05	0.000838072	4931406P16Rik			E14
19.6295	2	5.46399e-05	0.000844222	Bcl7b	12054	ENSMUSG00000029681	E14
19.6244	2	5.47792e-05	0.000845791	Rxrb	20182	ENSMUSG00000039656	E14
19.6204	2	5.48902e-05	0.000846921	Terf2	21750	ENSMUSG00000031921	E14
19.5917	7	0.00652263	0.0495517	Ndufaf5	69487	ENSMUSG00000027384	E14
19.5843	7	0.00654118	0.049642	Auh	11992	ENSMUSG00000021460	E14
19.5804	2	5.59983e-05	0.000862234	Ifitm3	66141	ENSMUSG00000025492	E14
19.5578	6	0.0033183	0.0283658	Taf1b	21340	ENSMUSG00000059669	E14
19.5552	6	0.00332183	0.0283852	Gm13684			E14
19.517	2	5.78008e-05	0.000885577	Kng2	385643	ENSMUSG00000060459	E14
19.5138	2	5.78928e-05	0.000885923	Nckap5l	380969	ENSMUSG00000023009	E14
19.504	6	0.0033919	0.0288929	Taok1	216965	ENSMUSG00000017291	E14
19.4788	5	0.00156473	0.0151322	Impad1			E14
19.4716	2	5.91273e-05	0.000902962	Rabep2	70314	ENSMUSG00000030727	E14
19.4665	5	0.00157305	0.0151967	Ctnna1	12385	ENSMUSG00000037815	E14
19.4642	2	5.93474e-05	0.000904979	Bckdk	12041	ENSMUSG00000030802	E14
19.4567	6	0.00345804	0.0293475	Tmem237	381259	ENSMUSG00000038079	E14
19.4498	6	0.00346766	0.0294068	Por	18984	ENSMUSG00000005514	E14
19.4328	6	0.00349178	0.0295777	Nde1	67203	ENSMUSG00000022678	E14
19.4257	5	0.00160092	0.0153892	Gapdh	14433	ENSMUSG00000057666	E14
19.4218	2	6.06199e-05	0.000921357	Gripap1	54645	ENSMUSG00000031153	E14
19.4105	4	0.000652605	0.00730161	Setd1b	208043	ENSMUSG00000038384	E14
19.3993	2	6.13063e-05	0.000930526	Gtf2h2	23894	ENSMUSG00000021639	E14
19.3576	2	6.25953e-05	0.000946881	Tpm3	59069	ENSMUSG00000027940	E14
19.3534	5	0.00165145	0.0157733	Tapt1	231225	ENSMUSG00000046985	E14
19.3457	2	6.29707e-05	0.000951917	Lyrm4	380840	ENSMUSG00000046573	E14
19.3393	5	0.00166148	0.0158488	Gm7435	664980		E14
19.3376	6	0.00362996	0.0306208	Gtf2a2	235459	ENSMUSG00000033543	E14
19.3336	5	0.00166559	0.0158678	Cmc2	66531	ENSMUSG00000014633	E14
19.3334	2	6.33588e-05	0.000957137	Csf2ra	12982	ENSMUSG00000059326	E14
19.314	4	0.000681794	0.00754523	Rpl31	114641	ENSMUSG00000073702	E14
19.2712	6	0.0037293	0.0313642	Calm1	12313	ENSMUSG00000001175	E14
19.2511	2	6.60199e-05	0.000990653	Slc39a9	328133	ENSMUSG00000048833	E14
19.2438	2	6.62626e-05	0.000992963	Atxn7l3	217218	ENSMUSG00000059995	E14
19.234	5	0.00173844	0.0164082	Prkab2	108097	ENSMUSG00000038205	E14
19.2278	3	0.000245295	0.00312026	Nfe2l1	18023	ENSMUSG00000038615	E14
19.2267	4	0.000709299	0.00781101	Tbca	21371	ENSMUSG00000042043	E14
19.2144	2	6.72428e-05	0.00100563	Ipo8	320727	ENSMUSG00000040029	E14
19.2116	5	0.00175527	0.0165461	Scaper	244891	ENSMUSG00000034007	E14
19.1992	6	0.00384016	0.0321156	Khdrbs1	20218	ENSMUSG00000028790	E14
19.1991	2	6.77597e-05	0.0010107	Mettl25	216292	ENSMUSG00000036009	E14
19.199	2	6.7762e-05	0.0010107	Fblim1	74202	ENSMUSG00000006219	E14
19.1812	6	0.00386837	0.0323145	Slc35b4	58246	ENSMUSG00000018999	E14
19.1783	5	0.0017805	0.0167557	Fis1	66437	ENSMUSG00000019054	E14
19.171	2	6.87193e-05	0.00102361	Tatdn1	69694	ENSMUSG00000050891	E14
19.162	6	0.00389865	0.0324955	Fam136a	66488	ENSMUSG00000057497	E14
19.0221	6	0.00412655	0.0340905	Fip1l1	66899	ENSMUSG00000029227	E14
19.0169	2	7.42227e-05	0.00109901	Atp6v1e1	11973	ENSMUSG00000019210	E14
19.0137	5	0.00191085	0.0178028	Gm44829			E14
19.0024	6	0.00415957	0.0343	A930037H05Rik	78439	ENSMUSG00000109408	E14
18.9992	6	0.00416492	0.0343188	Knstrn	51944	ENSMUSG00000027331	E14
18.9871	6	0.00418548	0.0344584	Nln	75805	ENSMUSG00000021710	E14
18.9858	6	0.0041876	0.0344584	Znrf2	387524	ENSMUSG00000058446	E14
18.9856	6	0.00418802	0.0344584	Eef1e1	66143	ENSMUSG00000001707	E14
18.9587	2	7.64143e-05	0.0011255	Polr3gl	69870	ENSMUSG00000028104	E14
18.9451	6	0.00425728	0.0349384	Taf6	21343	ENSMUSG00000036980	E14
18.9374	6	0.00427068	0.0350227	Rhbdd1	76867	ENSMUSG00000026142	E14
18.9345	2	7.73451e-05	0.00113473	Zfp503	218820	ENSMUSG00000039081	E14
18.9299	5	0.00198079	0.0183932	Zim1	22776	ENSMUSG00000002266	E14
18.9236	2	7.77669e-05	0.00114017	Adipor2	68465	ENSMUSG00000030168	E14
18.8861	5	0.00201829	0.0187103	Crtac1	72832	ENSMUSG00000042401	E14
18.8773	2	7.95892e-05	0.00116232	Tlk2	24086	ENSMUSG00000020694	E14
18.8592	2	8.03099e-05	0.00117132	Man2a2	140481	ENSMUSG00000038886	E14
18.8549	6	0.00441575	0.0360749	Mtif2	76784	ENSMUSG00000020459	E14
18.8535	2	8.05407e-05	0.00117299	Phf10	72057	ENSMUSG00000023883	E14
18.8438	2	8.09302e-05	0.00117654	Gm26892			E14
18.825	2	8.16964e-05	0.00118613	R3hcc1l	52013	ENSMUSG00000025184	E14
18.8158	2	8.20723e-05	0.00119082	Gm37660			E14
18.8018	5	0.00209255	0.0193028	Abcf2	27407	ENSMUSG00000028953	E14
18.7957	5	0.00209801	0.0193373	Strada	72149	ENSMUSG00000069631	E14
18.7869	2	8.32674e-05	0.0012066	Hnrnpa1	15382	ENSMUSG00000046434	E14
18.7561	6	0.00459595	0.0373076	Cntn4	269784	ENSMUSG00000064293	E14
18.7398	5	0.00214878	0.0197402	Zfas1	68949	ENSMUSG00000074578	E14
18.7292	6	0.00464631	0.0376345	Hmg20b	15353	ENSMUSG00000020232	E14
18.7249	6	0.00465428	0.0376581	Fopnl			E14
18.7228	6	0.0046583	0.0376634	Atic	108147	ENSMUSG00000026192	E14
18.7145	2	8.63352e-05	0.00124862	Abcb8	74610	ENSMUSG00000028973	E14
18.7018	2	8.68882e-05	0.00125419	Kcnj1	56379	ENSMUSG00000041248	E14
18.6866	6	0.00472707	0.0381093	Patl1	225929	ENSMUSG00000046139	E14
18.6745	2	8.80809e-05	0.00126977	Rrp12	107094	ENSMUSG00000035049	E14
18.6474	5	0.0022355	0.0204195	Gm42508			E14
18.6461	2	8.93408e-05	0.00128711	Eef2	13629	ENSMUSG00000034994	E14
18.6204	6	0.00485512	0.0389035	Pop1	67724	ENSMUSG00000022325	E14
18.6067	2	9.1118e-05	0.00131186	Lrsam1	227738	ENSMUSG00000026792	E14
18.5654	4	0.000956478	0.0100555	Tspan12	269831	ENSMUSG00000029669	E14
18.5264	5	0.00235418	0.0212865	Zfp213	449521	ENSMUSG00000071256	E14
18.5175	2	9.5274e-05	0.00136818	Ppa2	74776	ENSMUSG00000028013	E14
18.4733	2	9.74052e-05	0.00139431	Polrmt	216151	ENSMUSG00000020329	E14
18.472	5	0.00240946	0.0216603	Zfp286	192651	ENSMUSG00000047342	E14
18.4551	2	9.82949e-05	0.00140525	Emc2	66736	ENSMUSG00000022337	E14
18.4362	5	0.00244657	0.0219359	Pecam1	18613	ENSMUSG00000020717	E14
18.4347	6	0.00523282	0.0413527	Wipf1	215280	ENSMUSG00000075284	E14
18.421	3	0.000360106	0.00437204	Zmym2	76007	ENSMUSG00000021945	E14
18.4038	5	0.00248065	0.0221703	Mak16	67920	ENSMUSG00000031578	E14
18.3907	2	0.000101511	0.00144753	Fmo2	55990	ENSMUSG00000040170	E14
18.3844	2	0.000101829	0.00145115	Lats1	16798	ENSMUSG00000040021	E14
18.3754	2	0.000102292	0.00145682	Gatad1	67210	ENSMUSG00000007415	E14
18.3682	6	0.00537499	0.0422081	Abca5	217265	ENSMUSG00000018800	E14
18.3457	2	0.00010382	0.00147576	4930578G10Rik	102638670		E14
18.3292	2	0.000104681	0.00148705	Pet100	100503890	ENSMUSG00000087687	E14
18.2831	2	0.000107121	0.00151978	Gypc	71683	ENSMUSG00000090523	E14
18.2724	6	0.00558638	0.0436081	Copb1	70349	ENSMUSG00000030754	E14
18.2662	2	0.000108028	0.00153168	Ddx19b	234733	ENSMUSG00000033658	E14
18.2655	6	0.00560174	0.0436975	Gm45889	115485609		E14
18.2576	6	0.00561959	0.0438215	Cenpc1	12617	ENSMUSG00000029253	E14
18.2471	2	0.000109069	0.00154351	Snap23	20619	ENSMUSG00000027287	E14
18.2439	6	0.00565064	0.0440309	Pate2	330921	ENSMUSG00000074452	E14
18.2373	2	0.000109603	0.00155009	Gcnt7	654821	ENSMUSG00000074569	E14
18.2177	6	0.00571066	0.0443925	Dus4l	71916	ENSMUSG00000020648	E14
18.2145	6	0.00571783	0.0444174	Rfc4	106344	ENSMUSG00000022881	E14
18.2011	6	0.00574882	0.0446116	Slc44a2	68682	ENSMUSG00000057193	E14
18.1659	6	0.00583066	0.0451372	Vdr	22337	ENSMUSG00000022479	E14
18.1534	2	0.000114297	0.00161139	Nlrc3	268857	ENSMUSG00000049871	E14
18.1522	6	0.0058629	0.0452928	Gsk3b	56637	ENSMUSG00000022812	E14
18.1283	2	0.000115743	0.00162869	Star	20845	ENSMUSG00000031574	E14
18.1141	2	0.000116568	0.00163684	Nme6	54369	ENSMUSG00000032478	E14
18.1132	2	0.00011662	0.00163684	Akr1e1	56043	ENSMUSG00000045410	E14
18.0865	2	0.000118188	0.00165581	Gm43569			E14
18.0434	6	0.00612456	0.0470383	Sec24a	77371	ENSMUSG00000036391	E14
18.0418	2	0.000120858	0.00168899	Ttll11	74410	ENSMUSG00000026885	E14
18.0232	5	0.00291748	0.0254844	Kdelr1	68137	ENSMUSG00000002778	E14
18.017	5	0.00292515	0.0255315	Zfp287	170740	ENSMUSG00000005267	E14
18.0137	6	0.00619801	0.0474884	Usf3	207806	ENSMUSG00000068284	E14
18.0116	3	0.000437424	0.00517877	Ankrd13c	433667	ENSMUSG00000039988	E14
17.9881	5	0.00296141	0.0257877	Aspscr1	68938	ENSMUSG00000025142	E14
17.9631	3	0.000447635	0.00528011	Mrpl52	68836	ENSMUSG00000010406	E14
17.9471	2	0.00012672	0.00176103	Nkain2	432450	ENSMUSG00000069670	E14
17.9318	5	0.00303309	0.0263503	Syngap1	240057	ENSMUSG00000067629	E14
17.9194	2	0.000128482	0.00178219	Ttc9c	70387	ENSMUSG00000071660	E14
17.918	5	0.00305097	0.0264788	Acadsb	66885	ENSMUSG00000030861	E14
17.9096	2	0.000129119	0.00178881	Rab36	76877	ENSMUSG00000020175	E14
17.9049	2	0.00012942	0.00179187	Proca1	216974	ENSMUSG00000044122	E14
17.8977	2	0.000129884	0.00179719	Plekha8	231999	ENSMUSG00000005225	E14
17.8914	6	0.00650933	0.0494842	Iqce	74239	ENSMUSG00000036555	E14
17.8887	6	0.00651644	0.0495214	Senp7	66315	ENSMUSG00000052917	E14
17.8743	6	0.00655416	0.0497068	Tnks	21951	ENSMUSG00000031529	E14
17.8324	3	0.000476278	0.00556229	Bbs9	319845	ENSMUSG00000035919	E14
17.8319	2	0.000134233	0.00185392	Pomt2	217734	ENSMUSG00000034126	E14
17.7911	5	0.00321999	0.0276627	D930007P13Rik	432989	ENSMUSG00000097003	E14
17.7485	2	0.000139946	0.00192712	Idh2	269951	ENSMUSG00000030541	E14
17.7299	2	0.000141251	0.00194008	Mapre1	13589	ENSMUSG00000027479	E14
17.7183	2	0.000142079	0.00195026	Ptges3	56351	ENSMUSG00000071072	E14
17.6962	4	0.00141473	0.0138856	Dot1l	208266	ENSMUSG00000061589	E14
17.691	2	0.000144028	0.00197338	Atp5c1	11949	ENSMUSG00000025781	E14
17.6782	2	0.000144951	0.00198359	Xpot	73192	ENSMUSG00000034667	E14
17.6611	2	0.000146201	0.00199704	Zfp787	67109	ENSMUSG00000046792	E14
17.6288	2	0.000148579	0.00202563	Tmem80	71448	ENSMUSG00000025505	E14
17.6246	2	0.000148892	0.00202761	Sept7			E14
17.6015	2	0.000150623	0.00204869	Chmp4b	75608	ENSMUSG00000038467	E14
17.5989	3	0.000532083	0.00611199	Hspe1	15528	ENSMUSG00000073676	E14
17.5927	2	0.000151282	0.00205515	Thap4	67026	ENSMUSG00000026279	E14
17.5843	2	0.000151922	0.00206135	Med17	234959	ENSMUSG00000031935	E14
17.5765	2	0.000152518	0.00206694	Rpl18	19899	ENSMUSG00000059070	E14
17.5578	2	0.000153947	0.00208251	Xxylt1	268880	ENSMUSG00000047434	E14
17.5529	2	0.000154322	0.00208633	Ikbkb	16150	ENSMUSG00000031537	E14
17.517	4	0.00153324	0.0148985	Mgea5			E14
17.509	5	0.00362907	0.0306208	Arfrp1	76688	ENSMUSG00000038671	E14
17.5002	3	0.00055759	0.00636579	2410015M20Rik			E14
17.4596	4	0.00157325	0.0151967	Hdac2	15182	ENSMUSG00000019777	E14
17.4524	2	0.000162275	0.00218199	Hras	15461	ENSMUSG00000025499	E14
17.4508	2	0.000162411	0.0021825	Cd24a	12484	ENSMUSG00000047139	E14
17.4494	2	0.000162519	0.00218264	Rps18	20084	ENSMUSG00000008668	E14
17.4021	5	0.0037971	0.0318592	Map4k2	26412	ENSMUSG00000024948	E14
17.3601	4	0.00164508	0.0157393	Ppp2r5a	226849	ENSMUSG00000026626	E14
17.355	2	0.000170373	0.00227856	Lacc1	210808	ENSMUSG00000044350	E14
17.3482	5	0.00388458	0.0324144	Mrpl10	107732	ENSMUSG00000001445	E14
17.3227	5	0.00392669	0.0326806	Scoc	56367	ENSMUSG00000063253	E14
17.3182	4	0.00167624	0.0159489	Nploc4	217365	ENSMUSG00000039703	E14
17.3073	2	0.000174492	0.00232948	Gm26782	102640338		E14
17.2883	5	0.00398419	0.0330485	Rapgef4os1	100040270		E14
17.2345	5	0.00407592	0.033722	Anapc10	68999	ENSMUSG00000036977	E14
17.2314	2	0.000181239	0.00240536	Gm3137	100041099		E14
17.2305	2	0.000181319	0.00240536	Loxl1	16949	ENSMUSG00000032334	E14
17.2033	5	0.00412999	0.0341063	Itsn2	20403	ENSMUSG00000020640	E14
17.2022	3	0.000642201	0.00719239	Elf2	69257	ENSMUSG00000037174	E14
17.2019	2	0.000183934	0.00243519	Fance	72775	ENSMUSG00000007570	E14
17.193	2	0.00018475	0.00244455	Gnpat	14712	ENSMUSG00000031985	E14
17.1898	2	0.000185048	0.00244704	Slc2a2	20526	ENSMUSG00000027690	E14
17.1743	2	0.000186483	0.00246233	Exd2	97827	ENSMUSG00000032705	E14
17.1723	4	0.00178945	0.0168329	Gm14295	100039123	ENSMUSG00000078877	E14
17.171	2	0.000186797	0.00246435	Sept6			E14
17.1399	2	0.000189719	0.00249849	Gm17276	100504381		E14
17.1379	3	0.000662057	0.0073889	Brinp1	56710	ENSMUSG00000028351	E14
17.1187	2	0.000191741	0.00252363	Sytl2	83671	ENSMUSG00000030616	E14
17.1025	2	0.000193303	0.00254265	Tmem131	56030	ENSMUSG00000026116	E14
17.1012	2	0.000193431	0.00254265	Timm13	30055	ENSMUSG00000020219	E14
17.0995	5	0.00431495	0.0353469	Rps14	20044	ENSMUSG00000024608	E14
17.086	2	0.000194907	0.00255929	5430402O13Rik	73183	ENSMUSG00000085776	E14
17.0741	5	0.00436145	0.0357017	Fam126b	213056	ENSMUSG00000038174	E14
17.0651	4	0.00187745	0.0175281	Wdr19	213081	ENSMUSG00000037890	E14
17.0515	2	0.000198292	0.00259764	Rps6ka1	20111	ENSMUSG00000003644	E14
17.026	2	0.000200837	0.0026279	Ebag9	55960	ENSMUSG00000022339	E14
16.9866	5	0.00452532	0.0368679	Osbpl7	71240	ENSMUSG00000038534	E14
16.9693	5	0.00455845	0.0370882	Cspg4	121021	ENSMUSG00000032911	E14
16.9677	2	0.000206779	0.00269934	Vapb	56491	ENSMUSG00000054455	E14
16.9509	2	0.000208521	0.00271892	Gm29237			E14
16.9348	5	0.00462517	0.0374903	Ocrl	320634	ENSMUSG00000001173	E14
16.9182	2	0.00021196	0.00275615	2610028E06Rik	72395	ENSMUSG00000085562	E14
16.8883	2	0.000215158	0.00279406	Hexdc	238023	ENSMUSG00000039307	E14
16.8814	2	0.000215904	0.00280212	Utp14a	72554	ENSMUSG00000063785	E14
16.8747	2	0.000216622	0.00280981	Rflnb	76566	ENSMUSG00000020846	E14
16.8631	2	0.000217885	0.0028245	Pycr2	69051	ENSMUSG00000026520	E14
16.862	2	0.000218007	0.0028245	Sdhd	66925	ENSMUSG00000000171	E14
16.846	5	0.00480126	0.0385136	Prdm15	114604	ENSMUSG00000014039	E14
16.8418	2	0.000220219	0.00284986	Srp14	20813	ENSMUSG00000009549	E14
16.8366	2	0.000220789	0.00285395	Poldip2	67811	ENSMUSG00000001100	E14
16.8258	4	0.00208948	0.0192825	Abcd3	19299	ENSMUSG00000028127	E14
16.7984	5	0.00489848	0.039183	Pigq	14755	ENSMUSG00000025728	E14
16.7974	5	0.0049005	0.039183	Nmrk1	225994	ENSMUSG00000037847	E14
16.7941	5	0.00490728	0.0392232	Tmem150a	232086	ENSMUSG00000055912	E14
16.7907	2	0.000225913	0.00291176	Gmcl1	23885	ENSMUSG00000001157	E14
16.7635	2	0.000229014	0.00294946	Mfsd8	72175	ENSMUSG00000025759	E14
16.7599	2	0.000229416	0.00295182	Nup98	269966	ENSMUSG00000063550	E14
16.7521	2	0.000230317	0.00296171	Chordc1	66917	ENSMUSG00000001774	E14
16.7446	2	0.00023118	0.00296939	Zfp119a	104349	ENSMUSG00000057835	E14
16.7261	2	0.000233326	0.00299353	Styxl1	76571	ENSMUSG00000019178	E14
16.7014	5	0.00510225	0.0405006	Vps13d	230895	ENSMUSG00000020220	E14
16.6851	2	0.000238165	0.00304514	Lsm1	67207	ENSMUSG00000037296	E14
16.6826	2	0.00023846	0.00304717	Brat1	231841	ENSMUSG00000000148	E14
16.6804	5	0.00514753	0.0408342	Emp1	13730	ENSMUSG00000030208	E14
16.6616	2	0.000240982	0.00307413	Mrps16	66242	ENSMUSG00000049960	E14
16.6341	2	0.000244313	0.00310981	Mllt11	56772	ENSMUSG00000053192	E14
16.6339	2	0.000244334	0.00310981	Pnkp	59047	ENSMUSG00000002963	E14
16.625	5	0.00526875	0.0415634	Eif2s3x	26905	ENSMUSG00000035150	E14
16.6167	2	0.000246456	0.00313147	Rps23	66475	ENSMUSG00000049517	E14
16.5974	2	0.000248841	0.00315503	Ctsc	13032	ENSMUSG00000030560	E14
16.5894	5	0.005348	0.04207	Tm9sf2	68059	ENSMUSG00000025544	E14
16.5866	4	0.00232509	0.0211001	3110009E18Rik	73103	ENSMUSG00000026388	E14
16.574	2	0.000251767	0.00318809	Pcbd2	72562	ENSMUSG00000021496	E14
16.5731	4	0.0023391	0.0211844	Eml3	225898	ENSMUSG00000071647	E14
16.5721	2	0.000252009	0.00318935	Prpf4	70052	ENSMUSG00000066148	E14
16.5455	2	0.00025538	0.00322838	Mrpl50	28028	ENSMUSG00000044018	E14
16.5411	4	0.00237273	0.0214197	Slc52a2	52710	ENSMUSG00000022560	E14
16.5278	4	0.0023869	0.0215211	Zkscan17	268417	ENSMUSG00000020472	E14
16.5164	2	0.000259126	0.00326835	Dgkq	110524	ENSMUSG00000004815	E14
16.493	2	0.000262175	0.00330493	Trappc4	60409	ENSMUSG00000032112	E14
16.4815	4	0.00243663	0.0218555	Lztr1	66863	ENSMUSG00000022761	E14
16.4471	2	0.000268255	0.00337209	Eaf1	74427	ENSMUSG00000021890	E14
16.4054	2	0.000273917	0.00344133	Slc9a2	226999	ENSMUSG00000026062	E14
16.3386	2	0.000283209	0.00355011	Rubcn	100502698	ENSMUSG00000035629	E14
16.3146	2	0.000286636	0.00359105	Ankrd40	71452	ENSMUSG00000020864	E14
16.3124	2	0.00028695	0.00359298	Mzt1	76789	ENSMUSG00000033186	E14
16.2686	5	0.00611762	0.0470012	Zfp974	73430	ENSMUSG00000070709	E14
16.247	2	0.000296495	0.00369717	Gm553	227091		E14
16.2468	2	0.000296512	0.00369717	Arhgef17	207212	ENSMUSG00000032875	E14
16.2463	2	0.000296593	0.00369717	Evpl	14027	ENSMUSG00000034282	E14
16.2091	2	0.000302157	0.00375607	Adgra2	78560	ENSMUSG00000031486	E14
16.1985	2	0.000303772	0.00376987	Bax	12028	ENSMUSG00000003873	E14
16.1824	2	0.000306229	0.00379506	Ddx42	72047	ENSMUSG00000020705	E14
16.1818	5	0.0063438	0.0484562	Cyp4f13	170716	ENSMUSG00000024055	E14
16.1635	2	0.000309135	0.00382794	Atp9b	50771	ENSMUSG00000024566	E14
16.1526	2	0.000310821	0.00384456	Camk2n1	66259	ENSMUSG00000046447	E14
16.1467	2	0.000311739	0.00385166	BC051142	407788	ENSMUSG00000057246	E14
16.14	2	0.000312776	0.00386114	Ehhadh	74147	ENSMUSG00000022853	E14
16.1396	2	0.000312851	0.00386114	Thap2	66816	ENSMUSG00000020137	E14
16.1099	2	0.000317531	0.00391027	Zfp446	269870	ENSMUSG00000033961	E14
16.0866	5	0.00660123	0.0499961	Tcof1	21453	ENSMUSG00000024613	E14
16.0812	2	0.000322118	0.00395823	Usp16	74112	ENSMUSG00000025616	E14
16.0759	4	0.002919	0.0254878	Dag1	13138	ENSMUSG00000039952	E14
16.0544	2	0.000326457	0.00400917	Fastk	66587	ENSMUSG00000028959	E14
16.051	2	0.000327016	0.00401383	Zzef1	195018	ENSMUSG00000055670	E14
16.0387	2	0.000329026	0.00403187	Dhx29	218629	ENSMUSG00000042426	E14
16.0228	2	0.000331663	0.00405974	Ppcdc	66812	ENSMUSG00000063849	E14
15.9903	2	0.000337088	0.00411266	Wdr61	66317	ENSMUSG00000061559	E14
15.9431	2	0.000345144	0.00420178	Gm13307	102631509		E14
15.9334	3	0.00117018	0.0119082	Farsb	23874	ENSMUSG00000026245	E14
15.9064	2	0.000351533	0.00427724	9130011E15Rik			E14
15.875	2	0.000357093	0.00434017	Klc1	16593	ENSMUSG00000021288	E14
15.8713	2	0.000357766	0.004346	Gm43766			E14
15.8206	2	0.000366944	0.00444543	4931415C17Rik	70966		E14
15.8108	2	0.000368752	0.0044625	Gm9725	105243233		E14
15.8085	2	0.000369173	0.00446518	Ccdc47	67163	ENSMUSG00000078622	E14
15.7922	2	0.000372185	0.00449917	Nudt13	67725	ENSMUSG00000021809	E14
15.7792	3	0.00125853	0.0126747	Uggt1	320011	ENSMUSG00000037470	E14
15.7702	2	0.0003763	0.00454058	Arfip2	76932	ENSMUSG00000030881	E14
15.6748	3	0.00132204	0.0131898	Cep41	83922	ENSMUSG00000029790	E14
15.674	2	0.000394861	0.00473748	March8			E14
15.6601	2	0.000397612	0.00476418	Dmxl2	235380	ENSMUSG00000041268	E14
15.6346	2	0.000402706	0.0048187	Cct2	12461	ENSMUSG00000034024	E14
15.6272	2	0.000404198	0.00483139	Rexo5	434234	ENSMUSG00000030924	E14
15.5836	2	0.000413114	0.00492744	Mras	17532	ENSMUSG00000032470	E14
15.5533	2	0.000419406	0.00499716	Adamts1	11504	ENSMUSG00000022893	E14
15.5134	2	0.00042786	0.00508436	Tsix	22097	ENSMUSG00000085715	E14
15.5109	2	0.000428396	0.00508803	Pim3	223775	ENSMUSG00000035828	E14
15.458	2	0.000439894	0.0052025	Cntrob	216846	ENSMUSG00000032782	E14
15.4339	2	0.000445211	0.00525984	Aifm1	26926	ENSMUSG00000036932	E14
15.429	2	0.000446317	0.00526734	Sdhaf2	66072	ENSMUSG00000024668	E14
15.4159	2	0.000449237	0.00529343	Rpap2	231571	ENSMUSG00000033773	E14
15.4105	2	0.000450452	0.00529942	Nckap1	50884	ENSMUSG00000027002	E14
15.4089	2	0.000450811	0.00530082	Miga2	108958	ENSMUSG00000026858	E14
15.384	2	0.000456459	0.00536159	Tmco6	71983	ENSMUSG00000006850	E14
15.3827	2	0.000456762	0.00536235	Gm15318	102631757	ENSMUSG00000086010	E14
15.3761	2	0.000458265	0.00537435	Acadl	11363	ENSMUSG00000026003	E14
15.3508	4	0.00402625	0.0333604	Mmaa	109136	ENSMUSG00000037022	E14
15.3476	3	0.00154244	0.0149619	Mindy3	66960	ENSMUSG00000026767	E14
15.3434	3	0.00154553	0.0149854	Zfp207	22680	ENSMUSG00000017421	E14
15.3285	2	0.00046932	0.00548676	Lrrc39	109245	ENSMUSG00000027961	E14
15.3206	2	0.00047117	0.00550551	Csad	246277	ENSMUSG00000023044	E14
15.3025	3	0.00157554	0.015204	Rmnd1	66084	ENSMUSG00000019763	E14
15.2938	2	0.000477521	0.0055681	Rpap3	71919	ENSMUSG00000022466	E14
15.2911	2	0.000478175	0.00556991	Gm32364	102634888		E14
15.2848	3	0.00158876	0.0152986	Clcnkb	56365	ENSMUSG00000006216	E14
15.2494	4	0.00421092	0.0346214	Abhd17c	70178	ENSMUSG00000038459	E14
15.2339	2	0.000492029	0.00570754	Crls1	66586	ENSMUSG00000027357	E14
15.203	3	0.00165112	0.0157733	Zcchc6			E14
15.2008	2	0.000500254	0.00578795	Sec23ip	207352	ENSMUSG00000055319	E14
15.1772	2	0.000506186	0.00584995	Gabpb2	213054	ENSMUSG00000038766	E14
15.1684	2	0.000508418	0.00586725	Med26	70625	ENSMUSG00000045248	E14
15.1385	2	0.00051608	0.0059526	Gnl2	230737	ENSMUSG00000028869	E14
15.1307	2	0.000518101	0.00597284	Ddr2	18214	ENSMUSG00000026674	E14
15.1219	2	0.000520391	0.00598998	Kctd9	105440	ENSMUSG00000034327	E14
15.1206	2	0.000520711	0.00599059	Usp38	74841	ENSMUSG00000038250	E14
15.0556	4	0.00458718	0.0372769	1700011I03Rik			E14
15.0444	2	0.00054095	0.00619751	Haghl	68977	ENSMUSG00000061046	E14
15.0076	4	0.00468543	0.0378289	Tob2	57259	ENSMUSG00000048546	E14
15.0033	3	0.00181385	0.0170195	Katnal2	71206	ENSMUSG00000025420	E14
14.9856	2	0.000557069	0.0063631	Azin1	54375	ENSMUSG00000037458	E14
14.9715	4	0.0047606	0.0382969	Adam15	11490	ENSMUSG00000028041	E14
14.9664	2	0.000562453	0.00641805	Mrps17	66258	ENSMUSG00000034211	E14
14.9196	2	0.000575782	0.0065501	Kif1c	16562	ENSMUSG00000020821	E14
14.917	2	0.000576512	0.00655507	Sumf2	67902	ENSMUSG00000025538	E14
14.9014	2	0.000581043	0.00659655	Phf2os1	102642832		E14
14.8928	4	0.00492869	0.0393803	Ndufaf4	68493	ENSMUSG00000028261	E14
14.8847	2	0.000585896	0.00664356	Ros1	19886	ENSMUSG00000019893	E14
14.8473	4	0.00502872	0.0400794	Spag1	26942	ENSMUSG00000037617	E14
14.8453	3	0.0019537	0.0181718	H1f0	14958	ENSMUSG00000096210	E14
14.8365	2	0.000600193	0.00679329	AW549877	106064	ENSMUSG00000041935	E14
14.8283	4	0.0050709	0.0403294	Atp6v0b	114143	ENSMUSG00000033379	E14
14.7767	2	0.000618412	0.00697481	Rpa3	68240	ENSMUSG00000012483	E14
14.7731	2	0.000619514	0.00697874	Meox1	17285	ENSMUSG00000001493	E14
14.7726	2	0.000619695	0.00697874	Tsc1	64930	ENSMUSG00000026812	E14
14.7506	2	0.000626528	0.00705214	Gm47350			E14
14.7483	2	0.000627268	0.00705338	Mcts1	68995	ENSMUSG00000000355	E14
14.743	2	0.000628918	0.00706484	Dcun1d4	100737	ENSMUSG00000051674	E14
14.7398	2	0.00062993	0.00707197	Tom1	21968	ENSMUSG00000042870	E14
14.739	2	0.000630184	0.00707197	Cmbl	69574	ENSMUSG00000022235	E14
14.6941	4	0.00537952	0.0422151	Zswim3	67538	ENSMUSG00000045822	E14
14.6787	2	0.00064947	0.00727017	Gm5915	102635661		E14
14.6567	2	0.000656652	0.00733528	Plxnb2	140570	ENSMUSG00000036606	E14
14.6559	2	0.000656925	0.00733528	Hspa8	15481	ENSMUSG00000015656	E14
14.6234	2	0.000667683	0.00743737	Iqcm	71831	ENSMUSG00000031620	E14
14.6233	2	0.000667729	0.00743737	Ppm1m	67905	ENSMUSG00000020253	E14
14.62	2	0.000668828	0.0074428	Pphln1	223828	ENSMUSG00000036167	E14
14.6101	2	0.000672149	0.00746803	Taok2	381921	ENSMUSG00000059981	E14
14.5988	2	0.000675937	0.00750638	Ube2w	66799	ENSMUSG00000025939	E14
14.5922	2	0.000678164	0.00751993	Slc35a5	74102	ENSMUSG00000022664	E14
14.5891	2	0.000679221	0.00752682	Klf13	50794	ENSMUSG00000052040	E14
14.5879	2	0.000679639	0.00752682	Slc25a11	67863	ENSMUSG00000014606	E14
14.5874	2	0.000679794	0.00752682	Nars	70223	ENSMUSG00000024587	E14
14.5618	2	0.000688556	0.00760128	Mecr	26922	ENSMUSG00000028910	E14
14.5487	4	0.0057348	0.0445337	Gm47661			E14
14.5197	3	0.00227673	0.0207117	Rpl41	67945	ENSMUSG00000093674	E14
14.5123	2	0.00070582	0.00777652	Sp2	78912	ENSMUSG00000018678	E14
14.4851	2	0.000715488	0.00787143	Slc35d2	70484	ENSMUSG00000033114	E14
14.4838	2	0.000715963	0.00787278	Acad12	338350	ENSMUSG00000042647	E14
14.4813	2	0.00071686	0.00787524	Bmyc	107771	ENSMUSG00000049086	E14
14.4573	2	0.00072549	0.00795021	Trim12c	319236	ENSMUSG00000057143	E14
14.4419	2	0.000731121	0.00800408	Rad9b	231724	ENSMUSG00000038569	E14
14.4346	3	0.0023695	0.0214116	Mrrf	67871	ENSMUSG00000026887	E14
14.4251	2	0.000737258	0.00805893	Ralb	64143	ENSMUSG00000004451	E14
14.4219	2	0.00073846	0.00806077	4833439L19Rik	97820	ENSMUSG00000025871	E14
14.4191	2	0.000739504	0.00806823	Pcnx3	104401	ENSMUSG00000054874	E14
14.4041	2	0.000745073	0.00812504	Crebbp	12914	ENSMUSG00000022521	E14
14.3712	2	0.000757399	0.00824339	Purg	75029	ENSMUSG00000049184	E14
14.364	2	0.000760158	0.00826137	Plxnd1	67784	ENSMUSG00000030123	E14
14.3417	2	0.000768654	0.00833538	Snhg18	100616095	ENSMUSG00000096956	E14
14.3237	2	0.000775618	0.00839554	Arih2	23807	ENSMUSG00000064145	E14
14.323	2	0.000775879	0.00839554	Ebpl	68177	ENSMUSG00000021928	E14
14.3021	2	0.000784022	0.00846729	Ubac1	98766	ENSMUSG00000036352	E14
14.2929	2	0.000787673	0.00849852	Gna13	14674	ENSMUSG00000020611	E14
14.288	2	0.00078959	0.00851509	Ero1l			E14
14.2637	2	0.000799227	0.00861073	Cbr4	234309	ENSMUSG00000031641	E14
14.2466	2	0.000806091	0.0086805	Fkbp14	231997	ENSMUSG00000038074	E14
14.2432	2	0.000807482	0.00868788	Gm45083			E14
14.2426	2	0.00080773	0.00868788	Acad10	71985	ENSMUSG00000029456	E14
14.242	2	0.00080794	0.00868788	Zfp280d	235469	ENSMUSG00000038535	E14
14.2232	2	0.000815591	0.00876173	Dlat	235339	ENSMUSG00000000168	E14
14.193	2	0.000828012	0.00888665	Hdhd5	214932	ENSMUSG00000058979	E14
14.1747	2	0.000835592	0.00895941	Gm21781			E14
14.1718	3	0.00268041	0.0236767	Hmg20a	66867	ENSMUSG00000032329	E14
14.1682	2	0.000838321	0.00898436	Tmub2	72053	ENSMUSG00000034757	E14
14.1432	2	0.000848875	0.00908442	March1			E14
14.1096	3	0.00275972	0.0243055	Vegfb	22340	ENSMUSG00000024962	E14
14.092	2	0.0008709	0.00927941	Ikbip	67454	ENSMUSG00000019975	E14
14.0519	2	0.000888541	0.00945019	Wdr25	212198	ENSMUSG00000040877	E14
14.0424	2	0.000892764	0.0094906	Usp9x	22284	ENSMUSG00000031010	E14
14.0322	2	0.000897315	0.00952993	Gpat4	102247	ENSMUSG00000031545	E14
14.0231	2	0.000901412	0.0095689	Rhobtb2	246710	ENSMUSG00000022075	E14
14.0042	2	0.000909992	0.00965083	Tprkb	69786	ENSMUSG00000054226	E14
13.9865	2	0.000918069	0.00972727	Aimp1	13722	ENSMUSG00000028029	E14
13.9827	2	0.000919785	0.00974085	Cluap1	76779	ENSMUSG00000014232	E14
13.9526	2	0.000933739	0.00986353	Rap1gds1	229877	ENSMUSG00000028149	E14
13.952	2	0.000934013	0.00986353	Sacs	50720	ENSMUSG00000048279	E14
13.9188	2	0.000949663	0.0100005	Smim10l1	381820	ENSMUSG00000072704	E14
13.9033	2	0.000957075	0.0100555	Uqcc2	67267	ENSMUSG00000024208	E14
13.9031	2	0.000957133	0.0100555	Tet1	52463	ENSMUSG00000047146	E14
13.8974	2	0.000959896	0.0100751	Sdccag3			E14
13.8778	2	0.000969325	0.0101554	Ptpa	110854	ENSMUSG00000039515	E14
13.8662	2	0.000974988	0.0102038	Fam117a	215512	ENSMUSG00000038893	E14
13.8612	2	0.000977397	0.0102109	Man1b1	227619	ENSMUSG00000036646	E14
13.8537	3	0.00311118	0.0269139	Gns	75612	ENSMUSG00000034707	E14
13.8487	2	0.000983532	0.0102654	Ampd3	11717	ENSMUSG00000005686	E14
13.8468	2	0.00098448	0.0102705	Selenok	80795	ENSMUSG00000042682	E14
13.8374	2	0.000989092	0.010309	0610043K17Rik	68400	ENSMUSG00000087361	E14
13.8291	2	0.000993238	0.0103378	Capg	12332	ENSMUSG00000056737	E14
13.8069	2	0.00100429	0.0104334	Rps17	20068	ENSMUSG00000061787	E14
13.7667	3	0.00324054	0.0278073	4930412F09Rik	102633576		E14
13.7431	2	0.00103688	0.0107372	Catsperd	106757	ENSMUSG00000040828	E14
13.7097	2	0.00105434	0.0108978	Zfp322a	218100	ENSMUSG00000046351	E14
13.6713	2	0.00107479	0.0110836	Acer2	230379	ENSMUSG00000038007	E14
13.6535	2	0.00108436	0.0111719	4930444A19Rik	73980		E14
13.6524	2	0.00108495	0.0111729	Creb1	12912	ENSMUSG00000025958	E14
13.6383	2	0.00109268	0.0112318	Dgat1	13350	ENSMUSG00000022555	E14
13.6302	2	0.00109707	0.0112666	Nabp1	109019	ENSMUSG00000026107	E14
13.613	2	0.00110655	0.0113536	Cul9	78309	ENSMUSG00000040327	E14
13.611	2	0.00110769	0.0113601	Acot7	70025	ENSMUSG00000028937	E14
13.5783	2	0.00112594	0.0115208	Aqp3	11828	ENSMUSG00000028435	E14
13.5331	2	0.00115169	0.0117574	Zkscan8	93681	ENSMUSG00000063894	E14
13.5284	2	0.00115436	0.0117793	Isca2	74316	ENSMUSG00000021241	E14
13.5232	2	0.0011574	0.0118049	Nfatc4	73181	ENSMUSG00000023411	E14
13.5152	2	0.00116202	0.0118412	Cep131	12009	ENSMUSG00000039781	E14
13.5045	2	0.00116827	0.0118942	Irak1	16179	ENSMUSG00000031392	E14
13.4969	2	0.00117268	0.0119227	BC004004	80748	ENSMUSG00000052712	E14
13.494	2	0.00117438	0.0119293	Gm26944	102635071		E14
13.4646	2	0.00119179	0.0120841	Ilkap	67444	ENSMUSG00000026309	E14
13.4254	2	0.0012154	0.0123124	Npepps	19155	ENSMUSG00000001441	E14
13.4104	2	0.00122451	0.0123878	1700126G02Rik	76648		E14
13.4056	2	0.00122744	0.0124119	Rhot1	59040	ENSMUSG00000017686	E14
13.3984	2	0.00123191	0.0124402	Cetn3	12626	ENSMUSG00000021537	E14
13.3856	2	0.00123979	0.0125142	Pdcd5	56330	ENSMUSG00000030417	E14
13.3671	2	0.00125133	0.0126192	Prss36	77613	ENSMUSG00000070371	E14
13.3557	2	0.00125851	0.0126747	Mcmdc2	240697	ENSMUSG00000046101	E14
13.34	2	0.00126839	0.0127569	Sgta	52551	ENSMUSG00000004937	E14
13.3367	2	0.00127046	0.0127719	Atf6b	12915	ENSMUSG00000015461	E14
13.3323	2	0.00127327	0.0127944	Thoc6	386612	ENSMUSG00000041319	E14
13.3275	2	0.00127637	0.0128199	Gtf2e1	74197	ENSMUSG00000022828	E14
13.3154	2	0.00128407	0.0128856	Cox8a	12868	ENSMUSG00000035885	E14
13.3042	2	0.00129131	0.0129351	Klhl13	67455	ENSMUSG00000036782	E14
13.2931	2	0.00129849	0.0129954	Rbm12b2	77604	ENSMUSG00000052137	E14
13.2798	2	0.00130714	0.0130586	Exosc5	27998	ENSMUSG00000061286	E14
13.2693	2	0.00131407	0.0131161	Lyplal1	226791	ENSMUSG00000039246	E14
13.2523	2	0.00132524	0.0132158	Fam222b	216971	ENSMUSG00000037750	E14
13.2443	2	0.00133054	0.0132517	Ddx50	94213	ENSMUSG00000020076	E14
13.2383	2	0.00133455	0.0132791	Gnmt	14711	ENSMUSG00000002769	E14
13.2333	2	0.0013379	0.0133065	Trappc6b	78232	ENSMUSG00000020993	E14
13.2271	2	0.00134208	0.0133303	Med18	67219	ENSMUSG00000066042	E14
13.2172	2	0.00134874	0.0133846	Taf1c	21341	ENSMUSG00000031832	E14
13.1856	2	0.00137021	0.0135317	Aifm2	71361	ENSMUSG00000020085	E14
13.1847	2	0.00137082	0.0135317	Ppic	19038	ENSMUSG00000024538	E14
13.1828	2	0.00137209	0.0135323	Cutc	66388	ENSMUSG00000025193	E14
13.1771	2	0.00137602	0.0135651	T2	21331	ENSMUSG00000058159	E14
13.1687	2	0.00138181	0.0136097	Brms1l	52592	ENSMUSG00000012076	E14
13.1512	2	0.00139398	0.013718	Gm38033			E14
13.1488	2	0.00139562	0.0137281	Tmem208	66320	ENSMUSG00000014856	E14
13.142	2	0.00140043	0.0137693	AI597479	98404	ENSMUSG00000010290	E14
13.1256	2	0.0014119	0.0138761	Tmem234	76799	ENSMUSG00000028797	E14
13.1065	3	0.0044119	0.0360619	Ptpn2	19255	ENSMUSG00000024539	E14
13.0861	2	0.00144009	0.0141159	Anks3	72615	ENSMUSG00000022515	E14
13.0755	2	0.00144777	0.0141726	AU041133	216177	ENSMUSG00000078435	E14
13.0733	2	0.0014493	0.0141814	Pdia3	14827	ENSMUSG00000027248	E14
13.0675	2	0.00145357	0.0142141	Ubqln1	56085	ENSMUSG00000005312	E14
13.0631	2	0.00145675	0.01423	Ranbp6	240614	ENSMUSG00000074909	E14
13.0068	2	0.00149835	0.0145721	Marcksl1	17357	ENSMUSG00000047945	E14
12.9946	3	0.00464828	0.0376368	Pitrm1	69617	ENSMUSG00000021193	E14
12.9896	2	0.00151127	0.0146914	Lmtk3	381983	ENSMUSG00000062044	E14
12.9512	2	0.00154059	0.0149595	Rcor3	214742	ENSMUSG00000037395	E14
12.9501	2	0.00154141	0.0149595	Trmt44	78890	ENSMUSG00000029097	E14
12.9359	2	0.00155242	0.0150392	Rpn1	103963	ENSMUSG00000030062	E14
12.9229	2	0.00156255	0.0151177	Cfl2	12632	ENSMUSG00000062929	E14
12.909	2	0.00157343	0.0151967	Sema3a	20346	ENSMUSG00000028883	E14
12.9064	2	0.00157549	0.015204	Tbc1d31	210544	ENSMUSG00000022364	E14
12.8955	2	0.00158409	0.0152668	Crcp	12909	ENSMUSG00000025532	E14
12.8912	2	0.00158753	0.0152933	Nop16	28126	ENSMUSG00000025869	E14
12.8816	2	0.00159513	0.0153467	Ptov1	84113	ENSMUSG00000038502	E14
12.8455	2	0.0016242	0.0155964	Gnao1	14681	ENSMUSG00000031748	E14
12.8384	2	0.00162994	0.0156279	Klhl22	224023	ENSMUSG00000022750	E14
12.8321	2	0.0016351	0.0156616	Srrt	83701	ENSMUSG00000037364	E14
12.8272	2	0.00163911	0.0156889	Uba5	66663	ENSMUSG00000032557	E14
12.8168	2	0.00164763	0.015757	Map3k2	26405	ENSMUSG00000024383	E14
12.7904	2	0.00166957	0.0158989	Cct6b	12467	ENSMUSG00000020698	E14
12.7688	2	0.00168769	0.0160441	Gm10563	100038426		E14
12.766	2	0.00169007	0.0160599	Psma7	26444	ENSMUSG00000027566	E14
12.7351	2	0.00171633	0.0162543	Flna	192176	ENSMUSG00000031328	E14
12.7235	2	0.00172632	0.0163351	Cul2	71745	ENSMUSG00000024231	E14
12.7178	2	0.00173125	0.016361	Zc3h3	223642	ENSMUSG00000075600	E14
12.7128	2	0.00173558	0.016395	2810410L24Rik	100042332		E14
12.7104	2	0.00173766	0.0164078	Gm20519			E14
12.7079	2	0.00173983	0.0164143	Ddb1	13194	ENSMUSG00000024740	E14
12.6696	2	0.00177354	0.0166973	Slc22a17	59049	ENSMUSG00000022199	E14
12.6183	2	0.00181957	0.0170589	Zfyve1	217695	ENSMUSG00000042628	E14
12.5975	3	0.00559304	0.0436448	Xiap	11798	ENSMUSG00000025860	E14
12.5732	2	0.0018611	0.0174118	Nhlrc3	212114	ENSMUSG00000042997	E14
12.5655	2	0.00186824	0.0174712	Stx16	228960	ENSMUSG00000027522	E14
12.5611	2	0.0018724	0.0174969	C920021L13Rik	100042889	ENSMUSG00000080727	E14
12.5604	2	0.00187307	0.0174969	Calr	12317	ENSMUSG00000003814	E14
12.5601	2	0.00187333	0.0174969	Pgk1	18655	ENSMUSG00000062070	E14
12.5281	2	0.00190353	0.017742	Ppp1r10	52040	ENSMUSG00000039220	E14
12.5058	2	0.00192483	0.0179255	Map2k3	26397	ENSMUSG00000018932	E14
12.4866	2	0.00194338	0.0180833	Lpar6	67168	ENSMUSG00000033446	E14
12.4592	2	0.0019702	0.0183025	Usp32	237898	ENSMUSG00000000804	E14
12.4422	2	0.00198707	0.0184438	Sp100	20684	ENSMUSG00000026222	E14
12.4283	2	0.00200089	0.0185645	Trim25	217069	ENSMUSG00000000275	E14
12.4151	2	0.00201422	0.0186803	Txn1	22166	ENSMUSG00000028367	E14
12.4015	2	0.00202793	0.0187842	Zbtb8os	67106	ENSMUSG00000057572	E14
12.3882	2	0.00204148	0.018894	Ttr	22139	ENSMUSG00000061808	E14
12.3822	2	0.00204757	0.0189425	Tmem168	101118	ENSMUSG00000029569	E14
12.3725	2	0.00205755	0.019027	Pik3c3	225326	ENSMUSG00000033628	E14
12.3525	2	0.00207822	0.0192023	Caskin1	268932	ENSMUSG00000033597	E14
12.3309	2	0.00210075	0.0193545	Rybp	56353	ENSMUSG00000072872	E14
12.3195	2	0.00211279	0.0194495	Angptl4	57875	ENSMUSG00000002289	E14
12.305	2	0.00212815	0.0195748	Wdr89	72338	ENSMUSG00000045690	E14
12.2781	2	0.00215694	0.0197989	0610009O20Rik			E14
12.2529	2	0.00218431	0.0199928	Tgds	76355	ENSMUSG00000022130	E14
12.2489	2	0.00218874	0.0200252	Dgka	13139	ENSMUSG00000025357	E14
12.2469	2	0.00219084	0.0200362	Prdx3	11757	ENSMUSG00000024997	E14
12.232	2	0.00220721	0.0201777	Rassf1	56289	ENSMUSG00000010067	E14
12.2221	2	0.00221819	0.0202698	Gm32250	102634739		E14
12.1938	2	0.0022498	0.0205251	Sirt2	64383	ENSMUSG00000015149	E14
12.191	2	0.00225303	0.0205462	Atp2a1	11937	ENSMUSG00000030730	E14
12.1818	2	0.00226332	0.0206232	Dvl1	13542	ENSMUSG00000029071	E14
12.1795	2	0.00226593	0.0206386	Gm26632	102636477		E14
12.176	2	0.00227	0.0206672	Herc1	235439	ENSMUSG00000038664	E14
12.1596	2	0.00228858	0.020811	Ostc	66357	ENSMUSG00000041084	E14
12.1375	2	0.00231411	0.0210261	Abcc10	224814	ENSMUSG00000032842	E14
12.1186	2	0.00233607	0.0211655	Fbxl12	30843	ENSMUSG00000066892	E14
12.112	2	0.00234375	0.0212179	Nt5c2	76952	ENSMUSG00000025041	E14
12.0898	2	0.00236993	0.0214116	Ddrgk1	77006	ENSMUSG00000068290	E14
12.089	2	0.0023709	0.0214117	Pycrl	66194	ENSMUSG00000022571	E14
12.0665	2	0.00239774	0.0215923	Spty2d1	101685	ENSMUSG00000049516	E14
12.0628	2	0.00240213	0.0216067	Acp6	66659	ENSMUSG00000028093	E14
12.0507	2	0.00241669	0.0217114	Krt23	94179	ENSMUSG00000006777	E14
12.042	2	0.00242727	0.0217978	Gm20732			E14
12.0372	2	0.00243313	0.0218328	Obox1	71468	ENSMUSG00000054310	E14
12.0206	2	0.00245338	0.0219793	Eif3l	223691	ENSMUSG00000033047	E14
12.0115	2	0.00246451	0.0220613	Nsmf	56876	ENSMUSG00000006476	E14
12.0017	2	0.00247667	0.0221477	2900005J15Rik	67261	ENSMUSG00000043833	E14
11.9453	2	0.00254748	0.0226861	Rgs5	19737	ENSMUSG00000026678	E14
11.9371	2	0.00255798	0.0227706	Fgfr1op2	67529	ENSMUSG00000040242	E14
11.9307	2	0.00256609	0.0228246	Lcp1	18826	ENSMUSG00000021998	E14
11.9241	2	0.00257465	0.0228917	Slc22a28	434674	ENSMUSG00000063590	E14
11.9007	2	0.00260488	0.0231237	Mrpl54	66047	ENSMUSG00000034932	E14
11.8936	2	0.00261423	0.0231883	Slc6a20b	22599	ENSMUSG00000025243	E14
11.8921	2	0.00261614	0.0231961	Mlxip	208104	ENSMUSG00000038342	E14
11.8877	2	0.00262191	0.023238	Rps29	20090	ENSMUSG00000034892	E14
11.8827	2	0.00262852	0.023269	Prkci	18759	ENSMUSG00000037643	E14
11.8782	2	0.00263442	0.023312	Nsdhl	18194	ENSMUSG00000031349	E14
11.853	2	0.00266775	0.023579	Galm	319625	ENSMUSG00000035473	E14
11.8354	2	0.00269145	0.0237509	Uqcrq	22272	ENSMUSG00000044894	E14
11.8122	2	0.00272282	0.0240183	Pih1d2	72614	ENSMUSG00000000167	E14
11.8029	2	0.00273547	0.0241204	Poli	26447	ENSMUSG00000038425	E14
11.7857	2	0.0027591	0.0243055	Rogdi	66049	ENSMUSG00000022540	E14
11.7828	2	0.00276311	0.0243258	Smad5	17129	ENSMUSG00000021540	E14
11.7782	2	0.00276942	0.0243717	Rpp40	208366	ENSMUSG00000021418	E14
11.7754	2	0.00277339	0.0243971	Tbce	70430	ENSMUSG00000039233	E14
11.7718	2	0.00277832	0.0244293	Ptger3	19218	ENSMUSG00000040016	E14
11.7705	2	0.00278013	0.0244293	Fyco1	17281	ENSMUSG00000025241	E14
11.7664	2	0.00278588	0.024459	Ubr4	69116	ENSMUSG00000066036	E14
11.7552	2	0.00280157	0.0245867	Taf1	270627	ENSMUSG00000031314	E14
11.7146	2	0.0028589	0.0250705	Gm10135			E14
11.7037	2	0.00287454	0.0251683	Vars2	68915	ENSMUSG00000038838	E14
11.7012	2	0.00287819	0.0251904	Ugp2	216558	ENSMUSG00000001891	E14
11.6986	2	0.00288193	0.0252133	Srp19	66384	ENSMUSG00000014504	E14
11.6773	2	0.00291272	0.0254528	Fam227a	75729	ENSMUSG00000042564	E14
11.6675	2	0.00292711	0.0255387	Map3k7cl	224419	ENSMUSG00000025610	E14
11.6531	2	0.00294829	0.0256934	Zfp62	22720	ENSMUSG00000046311	E14
11.6496	2	0.00295338	0.0257278	Hist1h4d			E14
11.6198	2	0.00299769	0.0260833	Nenf	66208	ENSMUSG00000037499	E14
11.6006	2	0.00302659	0.0263041	Smim4	66487	ENSMUSG00000058351	E14
11.5848	2	0.00305062	0.0264788	Rpl28	19943	ENSMUSG00000030432	E14
11.5626	2	0.00308466	0.0267361	Clk4	12750	ENSMUSG00000020385	E14
11.557	2	0.0030933	0.0267798	Hykk	235386	ENSMUSG00000035878	E14
11.5487	2	0.00310625	0.0268816	Dgcr6	13353	ENSMUSG00000003531	E14
11.5411	2	0.00311801	0.0269544	Slc25a46	67453	ENSMUSG00000024259	E14
11.541	2	0.00311827	0.0269544	Rps20	67427	ENSMUSG00000028234	E14
11.5392	2	0.00312108	0.0269661	Zc3h6	78751	ENSMUSG00000042851	E14
11.5328	2	0.00313102	0.0270124	4933431E20Rik	329735	ENSMUSG00000086968	E14
11.5316	2	0.00313295	0.0270187	Rpl27	19942	ENSMUSG00000063316	E14
11.5288	2	0.00313727	0.0270455	Rdh16	19683	ENSMUSG00000069456	E14
11.5272	2	0.00313978	0.0270568	Nhej1	75570	ENSMUSG00000026162	E14
11.5201	2	0.00315096	0.0271426	Prpf8	192159	ENSMUSG00000020850	E14
11.4984	2	0.00318538	0.0274075	Aebp2	11569	ENSMUSG00000030232	E14
11.4865	2	0.00320433	0.0275493	Cnpy2	56530	ENSMUSG00000025381	E14
11.4672	2	0.00323544	0.0277741	Ankrd61	66729	ENSMUSG00000029607	E14
11.4548	2	0.00325553	0.0279145	Slc30a7	66500	ENSMUSG00000054414	E14
11.4328	2	0.00329154	0.028189	Gm31718	102634034		E14
11.4322	2	0.00329258	0.028189	Ctdp1	67655	ENSMUSG00000033323	E14
11.4262	2	0.00330248	0.028263	Mblac1	330216	ENSMUSG00000049285	E14
11.422	2	0.00330933	0.0283107	Uqcrh	66576	ENSMUSG00000063882	E14
11.3894	2	0.00336371	0.0287102	Paics	67054	ENSMUSG00000029247	E14
11.3828	2	0.00337479	0.0287828	Rpl6	19988	ENSMUSG00000029614	E14
11.378	2	0.003383	0.0288419	Gpi1	14751	ENSMUSG00000036427	E14
11.3763	2	0.0033859	0.0288555	Zbtb5	230119	ENSMUSG00000049657	E14
11.3722	2	0.00339287	0.0288929	Pno1	66249	ENSMUSG00000020116	E14
11.3659	2	0.00340351	0.0289726	Ctsa	19025	ENSMUSG00000017760	E14
11.3588	2	0.00341569	0.0290652	Robo4	74144	ENSMUSG00000032125	E14
11.3447	2	0.00343973	0.0292364	Tmem39a	67846	ENSMUSG00000002845	E14
11.3428	2	0.00344298	0.0292529	Atp6v1g2	66237	ENSMUSG00000024403	E14
11.3386	2	0.00345036	0.0293045	Foxp2	114142	ENSMUSG00000029563	E14
11.336	2	0.00345476	0.0293308	Sike1	66641	ENSMUSG00000027854	E14
11.2941	2	0.00352785	0.0298607	Rabggta	56187	ENSMUSG00000040472	E14
11.2651	2	0.00357946	0.0302746	Ppil3	70225	ENSMUSG00000026035	E14
11.2605	2	0.0035877	0.0303105	Slc6a6	21366	ENSMUSG00000030096	E14
11.2429	2	0.00361939	0.0305546	2310061I04Rik	69662	ENSMUSG00000050705	E14
11.2254	2	0.00365116	0.030788	Cavin1	19285	ENSMUSG00000004044	E14
11.221	2	0.00365931	0.0308451	Urb1	207932	ENSMUSG00000039929	E14
11.1968	2	0.00370384	0.0311735	Usmg5			E14
11.1728	2	0.00374849	0.0315138	Dera	232449	ENSMUSG00000030225	E14
11.1515	2	0.00378871	0.0318041	Gm26816			E14
11.1465	2	0.00379811	0.0318592	L2hgdh	217666	ENSMUSG00000020988	E14
11.1454	2	0.00380027	0.0318653	Fscn1	14086	ENSMUSG00000029581	E14
11.1418	2	0.00380711	0.0318988	Etfrf1	67636	ENSMUSG00000040370	E14
11.1378	2	0.0038146	0.0319496	Cish	12700	ENSMUSG00000032578	E14
11.1356	2	0.00381889	0.0319736	Aco1	11428	ENSMUSG00000028405	E14
11.1339	2	0.00382207	0.0319882	Mavs	228607	ENSMUSG00000037523	E14
11.1292	2	0.00383114	0.0320521	Gm10373	100038728	ENSMUSG00000072592	E14
11.1092	2	0.00386971	0.0323145	Zbed5	71970	ENSMUSG00000034173	E14
11.104	2	0.00387974	0.0323862	1110025M09Rik	68635		E14
11.0991	2	0.00388919	0.0324408	Anapc16	52717	ENSMUSG00000020107	E14
11.0842	2	0.00391821	0.0326464	Cyyr1	224405	ENSMUSG00000041134	E14
11.0825	2	0.00392152	0.0326497	9330185C12Rik	77511		E14
11.0777	2	0.00393107	0.0327049	Hnrnpk	15387	ENSMUSG00000021546	E14
11.0678	2	0.00395049	0.0328521	Krt10	16661	ENSMUSG00000019761	E14
11.067	2	0.00395209	0.0328521	Cdk13	69562	ENSMUSG00000041297	E14
11.0661	2	0.00395395	0.0328521	Arl2	56327	ENSMUSG00000024944	E14
11.0622	2	0.00396161	0.0328978	1700029J07Rik	69479	ENSMUSG00000071103	E14
11.0581	2	0.00396975	0.0329532	Ptprc	19264	ENSMUSG00000026395	E14
11.0413	2	0.00400318	0.0331815	Hmox1	15368	ENSMUSG00000005413	E14
11.0155	2	0.0040553	0.0335887	Hao2	56185	ENSMUSG00000027870	E14
11.0141	2	0.00405814	0.0335997	Rhbdd2	215160	ENSMUSG00000039917	E14
10.9906	2	0.00410605	0.0339462	Fam174a	67698	ENSMUSG00000051185	E14
10.9695	2	0.00414962	0.0342305	Trip11	109181	ENSMUSG00000021188	E14
10.9426	2	0.00420575	0.0345916	Gng5	14707	ENSMUSG00000068523	E14
10.9379	2	0.00421559	0.0346471	Sfr1	67788	ENSMUSG00000025066	E14
10.9325	2	0.00422698	0.0347152	Slc35f5	74150	ENSMUSG00000026342	E14
10.9305	2	0.00423133	0.0347382	Gm15401	100038714		E14
10.9007	2	0.00429473	0.0352038	D330023K18Rik	320973		E14
10.9002	2	0.00429591	0.0352038	Abcd1	11666	ENSMUSG00000031378	E14
10.8894	2	0.00431921	0.0353689	Naa20	67877	ENSMUSG00000002728	E14
10.863	2	0.00437655	0.0357992	Rps26	27370	ENSMUSG00000025362	E14
10.8479	2	0.00440977	0.0360577	Arap2	212285	ENSMUSG00000037999	E14
10.8447	2	0.00441671	0.0360749	Eif4a1	13681	ENSMUSG00000059796	E14
10.8234	2	0.00446414	0.0364092	Jrkl	77532	ENSMUSG00000079083	E14
10.8074	2	0.00449981	0.0366734	Tars	110960	ENSMUSG00000022241	E14
10.7892	2	0.00454093	0.0369816	Ext2	14043	ENSMUSG00000027198	E14
10.7755	2	0.00457234	0.0371698	Rnf13	24017	ENSMUSG00000036503	E14
10.7666	2	0.00459254	0.0373069	Gm16638	102631889		E14
10.7657	2	0.0045948	0.0373076	Cldn8	54420	ENSMUSG00000050520	E14
10.7595	2	0.00460902	0.0373865	Agps	228061	ENSMUSG00000042410	E14
10.7581	2	0.00461221	0.0373988	Zfyve19	72008	ENSMUSG00000068580	E14
10.7434	2	0.00464617	0.0376345	Tmem5			E14
10.739	2	0.0046565	0.0376625	Pafah2	100163	ENSMUSG00000037366	E14
10.7266	2	0.00468552	0.0378289	Prickle3	54630	ENSMUSG00000031145	E14
10.7251	2	0.00468882	0.0378325	Bnip3l	12177	ENSMUSG00000022051	E14
10.7103	2	0.00472373	0.0380961	Nynrin	277154	ENSMUSG00000075592	E14
10.6996	2	0.00474905	0.0382315	Atg4a	666468	ENSMUSG00000079418	E14
10.6894	2	0.00477343	0.0383588	1810032O08Rik			E14
10.6877	2	0.00477735	0.0383689	Ifnar1	15975	ENSMUSG00000022967	E14
10.6805	2	0.00479457	0.0384872	Arl6ip1	54208	ENSMUSG00000030654	E14
10.6702	2	0.00481945	0.0386454	Ift20	55978	ENSMUSG00000001105	E14
10.6691	2	0.00482214	0.0386531	3110062M04Rik			E14
10.6375	2	0.00489898	0.039183	Zfp637	232337	ENSMUSG00000059689	E14
10.622	2	0.00493692	0.039426	Tecpr1	70381	ENSMUSG00000066621	E14
10.6216	2	0.00493793	0.039426	S100a6	20200	ENSMUSG00000001025	E14
10.5894	2	0.00501823	0.0400243	Mob1b	68473	ENSMUSG00000006262	E14
10.5785	2	0.00504543	0.0401982	Armcx2	67416	ENSMUSG00000033436	E14
10.5775	2	0.00504817	0.0402039	Homer1	26556	ENSMUSG00000007617	E14
10.5647	2	0.00508039	0.0403906	Noc3l	57753	ENSMUSG00000024999	E14
10.5575	2	0.00509868	0.0404988	Brwd1	93871	ENSMUSG00000022914	E14
10.5572	2	0.00509944	0.0404988	Rara	19401	ENSMUSG00000037992	E14
10.5321	2	0.00516395	0.0409386	Galnt11	231050	ENSMUSG00000038072	E14
10.5272	2	0.00517659	0.0410243	Ofd1	237222	ENSMUSG00000040586	E14
10.5204	2	0.00519429	0.0411343	Dusp11	72102	ENSMUSG00000030002	E14
10.5196	2	0.00519628	0.0411343	Krtcap2	66059	ENSMUSG00000042747	E14
10.519	2	0.00519783	0.0411343	Sord	20322	ENSMUSG00000027227	E14
10.5116	2	0.00521723	0.0412441	Col14a1	12818	ENSMUSG00000022371	E14
10.5027	2	0.00524033	0.0413975	Nfix	18032	ENSMUSG00000001911	E14
10.4877	2	0.00527976	0.0416254	Pcx	18563	ENSMUSG00000024892	E14
10.4875	2	0.00528034	0.0416254	2310011J03Rik	66374	ENSMUSG00000020133	E14
10.4796	2	0.00530142	0.0417622	2010204K13Rik	68355		E14
10.4746	2	0.00531462	0.0418515	Med25	75613	ENSMUSG00000002968	E14
10.4581	2	0.00535854	0.0421273	Uba1	22201	ENSMUSG00000001924	E14
10.4564	2	0.0053631	0.0421443	Pef1	67898	ENSMUSG00000028779	E14
10.4538	2	0.0053701	0.0421845	Polr1d	20018	ENSMUSG00000029642	E14
10.4373	2	0.00541452	0.0424441	Ndufv3	78330	ENSMUSG00000024038	E14
10.4315	2	0.00543031	0.0425381	Ppih	66101	ENSMUSG00000060288	E14
10.4193	2	0.00546371	0.0427698	Med11	66172	ENSMUSG00000018923	E14
10.4136	2	0.00547929	0.0428767	Gm48094			E14
10.4034	2	0.00550723	0.0430629	Rps25	75617	ENSMUSG00000009927	E14
10.4028	2	0.00550885	0.0430629	Echdc3	67856	ENSMUSG00000039063	E14
10.3998	2	0.00551713	0.0431125	Mphosph6	68533	ENSMUSG00000031843	E14
10.389	2	0.00554694	0.0433153	Syde1	71709	ENSMUSG00000032714	E14
10.3514	2	0.00565235	0.0440309	Psmb3	26446	ENSMUSG00000069744	E14
10.3429	2	0.00567626	0.0442017	Ube2k	53323	ENSMUSG00000029203	E14
10.3404	2	0.00568346	0.0442425	2500004C02Rik	72326	ENSMUSG00000073236	E14
10.3371	2	0.00569295	0.0443009	Xpa	22590	ENSMUSG00000028329	E14
10.3294	2	0.0057147	0.0444085	Ankrd13a	68420	ENSMUSG00000041870	E14
10.2971	2	0.00580794	0.0450236	Bcl7c	12055	ENSMUSG00000030814	E14
10.2927	2	0.00582054	0.0451057	Crem	12916	ENSMUSG00000063889	E14
10.2839	2	0.00584614	0.0451956	Frg1	14300	ENSMUSG00000031590	E14
10.2839	2	0.00584628	0.0451956	Rbm34	52202	ENSMUSG00000033931	E14
10.2804	2	0.00585648	0.0452588	Ttll7	70892	ENSMUSG00000036745	E14
10.2686	2	0.0058911	0.045495	Bicral	210982	ENSMUSG00000036568	E14
10.2675	2	0.00589452	0.0455057	Rlf	109263	ENSMUSG00000049878	E14
10.2439	2	0.00596444	0.0460137	Slc22a2	20518	ENSMUSG00000040966	E14
10.2431	2	0.00596662	0.0460147	Ppip5k1	327655	ENSMUSG00000033526	E14
10.2355	2	0.00598944	0.0461589	Tsen15	66637	ENSMUSG00000014980	E14
10.2341	2	0.00599367	0.0461756	Map3k4	26407	ENSMUSG00000014426	E14
10.2103	2	0.00606545	0.0466643	Rbbp9	26450	ENSMUSG00000027428	E14
10.2052	2	0.00608106	0.0467673	Riok1	71340	ENSMUSG00000021428	E14
10.1833	2	0.00614794	0.0471855	Tfb1m	224481	ENSMUSG00000036983	E14
10.1794	2	0.00615992	0.047234	Fktn	246179	ENSMUSG00000028414	E14
10.155	2	0.00623536	0.0477582	Ankrd45	73844	ENSMUSG00000044835	E14
10.1514	2	0.00624683	0.0478297	Gm20757	627800	ENSMUSG00000098040	E14
10.1451	2	0.00626627	0.0479457	Ptchd4	627626	ENSMUSG00000042256	E14
10.1428	2	0.00627375	0.0479865	Hyou1	12282	ENSMUSG00000032115	E14
10.1396	2	0.00628362	0.0480456	Ndufb7	66916	ENSMUSG00000033938	E14
10.1278	2	0.0063209	0.048298	Tmem87a	211499	ENSMUSG00000033808	E14
10.1278	2	0.00632093	0.048298	Mfsd4b1	215929	ENSMUSG00000038522	E14
10.1133	2	0.00636685	0.0485501	Cir1	66935	ENSMUSG00000041777	E14
10.0995	2	0.0064109	0.0488687	March2			E14
10.0987	2	0.00641349	0.0488718	Gm15402			E14
10.0975	2	0.00641722	0.0488836	Spice1	212514	ENSMUSG00000043065	E14
10.0926	2	0.00643311	0.0489879	Kin	16588	ENSMUSG00000037262	E14
10.0917	2	0.00643604	0.0489936	Nosip	66394	ENSMUSG00000003421	E14
10.0885	2	0.00644638	0.0490556	Tbx3os1	100039542		E14
10.0618	2	0.00653307	0.0495972	Amn1	232566	ENSMUSG00000068250	E14
10.0484	2	0.00657671	0.0498609	Atp6v0d2	242341	ENSMUSG00000028238	E14
10.0427	2	0.00659573	0.0499713	Usp39	28035	ENSMUSG00000056305	E14
2061.81	9	0	0	Gm10076	100126819	ENSMUSG00000060143	P0
1854.73	9	0	0	Gm10260			P0
1809.33	9	0	0	Hnrnpa0	77134	ENSMUSG00000007836	P0
1399.54	9	0	0	Glo1	109801	ENSMUSG00000024026	P0
1266.25	9	0	0	mt-Co3			P0
1248.97	9	0	0	Gm47283			P0
1137.85	9	0	0	Ybx3	56449	ENSMUSG00000030189	P0
978.615	9	0	0	Gm42418			P0
953.983	9	0	0	Ubb	22187	ENSMUSG00000019505	P0
953.032	9	0	0	mt-Atp6			P0
801.995	9	0	0	Rpl41	67945	ENSMUSG00000093674	P0
783.557	9	0	0	Tpt1	22070	ENSMUSG00000060126	P0
742.419	9	0	0	Rps24	20088	ENSMUSG00000025290	P0
693.332	9	0	0	Rps28	54127	ENSMUSG00000067288	P0
592.666	9	0	0	Hist1h2ap			P0
545.568	9	0	0	Rpl12	269261	ENSMUSG00000038900	P0
532.458	9	0	0	Rpl35	66489	ENSMUSG00000062997	P0
481.957	9	0	0	mt-Nd2			P0
452.959	9	0	0	Ppp1r14b	18938	ENSMUSG00000056612	P0
433.653	9	0	0	Rcc2	108911	ENSMUSG00000040945	P0
419.034	9	0	0	Cdk2ap1	13445	ENSMUSG00000029394	P0
397.738	9	0	0	Rps26	27370	ENSMUSG00000025362	P0
346.691	9	0	0	H3f3a	15078	ENSMUSG00000060743	P0
339.51	8	0	0	Dynlt1f	100040531	ENSMUSG00000095677	P0
335.782	8	0	0	Hbb-bs	100503605	ENSMUSG00000052305	P0
334.321	9	0	0	Rps6	20104	ENSMUSG00000028495	P0
312.189	9	0	0	Rpl10a	19896	ENSMUSG00000037805	P0
308.578	8	0	0	Wtip	101543	ENSMUSG00000036459	P0
307.3	9	0	0	Stmn1	16765	ENSMUSG00000028832	P0
293.41	9	0	0	Aldh1a2	19378	ENSMUSG00000013584	P0
284.609	9	0	0	Tuba1b	22143	ENSMUSG00000023004	P0
274.914	9	0	0	Erh	13877	ENSMUSG00000021131	P0
262.979	9	0	0	Ptn	19242	ENSMUSG00000029838	P0
260.425	9	0	0	Rpl35a	57808	ENSMUSG00000060636	P0
255.153	9	0	0	Mbd2	17191	ENSMUSG00000024513	P0
249.655	9	0	0	Wfdc2	67701	ENSMUSG00000017723	P0
249.208	9	0	0	Rps27	57294	ENSMUSG00000090733	P0
247.034	9	0	0	Gpc3	14734	ENSMUSG00000055653	P0
238.806	6	0	0	Hba-a1	15122	ENSMUSG00000069919	P0
237.623	9	0	0	Rplp0	11837	ENSMUSG00000067274	P0
235.902	9	0	0	Ryk	20187	ENSMUSG00000032547	P0
233.56	9	0	0	AC160336.1			P0
222.84	9	0	0	Fosb	14282	ENSMUSG00000003545	P0
220.674	9	0	0	Tpm3-rs7	621054	ENSMUSG00000058126	P0
208.198	9	0	0	Cox8a	12868	ENSMUSG00000035885	P0
207.059	9	0	0	Btg2	12227	ENSMUSG00000020423	P0
205.703	8	0	0	Rpl36al	66483	ENSMUSG00000049751	P0
204.943	9	0	0	Rps7	20115	ENSMUSG00000061477	P0
200.906	9	0	0	Rpl21	19933	ENSMUSG00000041453	P0
195.044	9	0	0	Eef1a1	13627	ENSMUSG00000037742	P0
188.79	8	0	0	Uba52	22186	ENSMUSG00000090137	P0
185.433	9	0	0	Hmgn2	15331	ENSMUSG00000003038	P0
184.183	9	0	0	Rpl7	19989	ENSMUSG00000043716	P0
181.569	9	0	0	Slc25a3	18674	ENSMUSG00000061904	P0
178.776	9	0	0	mt-Cytb			P0
175.145	9	0	0	Rps9	76846	ENSMUSG00000006333	P0
173.4	6	0	0	Hbb-bt	101488143	ENSMUSG00000073940	P0
173.047	9	0	0	Eif5a	276770	ENSMUSG00000078812	P0
169.254	9	0	0	Ptma	19231	ENSMUSG00000026238	P0
169.126	9	0	0	Capn6	12338	ENSMUSG00000067276	P0
168.887	9	0	0	Cyb5a	109672	ENSMUSG00000024646	P0
167.195	9	0	0	H1fx			P0
166.498	9	0	0	Rab21	216344	ENSMUSG00000020132	P0
166.147	9	0	0	Rps14	20044	ENSMUSG00000024608	P0
164.629	9	0	0	Gapdh	14433	ENSMUSG00000057666	P0
164.219	9	0	0	Rpl13a	22121	ENSMUSG00000074129	P0
163.942	7	0	0	Cwc22	80744	ENSMUSG00000027014	P0
159.03	9	0	0	Tmem14c	66154	ENSMUSG00000021361	P0
158.99	8	0	0	Gstp1	14870	ENSMUSG00000060803	P0
158.92	9	0	0	Fau	14109	ENSMUSG00000038274	P0
158.809	6	0	0	Btbd9	224671	ENSMUSG00000062202	P0
157.547	2	0	0	Hbb-y	15135	ENSMUSG00000052187	P0
155.868	9	0	0	Rps20	67427	ENSMUSG00000028234	P0
155.228	9	0	0	AY036118	101056014		P0
154.972	9	0	0	Ftl1	14325	ENSMUSG00000050708	P0
153.015	8	0	0	Eif3j1	78655	ENSMUSG00000027236	P0
152.949	8	0	0	Rpl29	19944	ENSMUSG00000048758	P0
151.185	9	0	0	Ccnd1	12443	ENSMUSG00000070348	P0
151.07	7	0	0	Mid1	17318	ENSMUSG00000035299	P0
147.13	9	0	0	Gnas	14683	ENSMUSG00000027523	P0
141.47	9	0	0	Acer2	230379	ENSMUSG00000038007	P0
139.012	9	0	0	Ankrd11	77087	ENSMUSG00000035569	P0
137.622	9	0	0	Ier2	15936	ENSMUSG00000053560	P0
134.904	8	0	0	E030030I06Rik	319887	ENSMUSG00000097327	P0
133.788	9	0	0	Phlda3	27280	ENSMUSG00000041801	P0
133.242	8	0	0	Gm10320	101055909		P0
133.18	9	0	0	mt-Co2			P0
128.99	9	0	0	Cox5b	12859	ENSMUSG00000061518	P0
124.033	9	0	0	Rplp2	67186	ENSMUSG00000025508	P0
123.396	9	0	0	Ltbp1	268977	ENSMUSG00000001870	P0
122.726	8	0	0	Snhg12	100039864	ENSMUSG00000086290	P0
120.284	9	0	0	Igfbp4	16010	ENSMUSG00000017493	P0
119.555	9	0	0	Eef1g	67160	ENSMUSG00000071644	P0
116.878	9	0	0	Phgdh	236539	ENSMUSG00000053398	P0
116.401	9	0	0	Rpl9	20005	ENSMUSG00000047215	P0
116.38	9	0	0	Pkdcc	106522	ENSMUSG00000024247	P0
115.272	4	0	0	Ccdc39	51938	ENSMUSG00000027676	P0
114.466	9	0	0	Rpl11	67025	ENSMUSG00000059291	P0
114.212	9	0	0	Basp1	70350	ENSMUSG00000045763	P0
114.085	6	0	0	Cited1	12705	ENSMUSG00000051159	P0
114.019	9	0	0	Snrpf	69878	ENSMUSG00000020018	P0
113.17	9	0	0	Kmt5a	67956	ENSMUSG00000049327	P0
112.924	9	0	0	Tgfbi	21810	ENSMUSG00000035493	P0
111.493	7	0	0	Tpm2	22004	ENSMUSG00000028464	P0
111.467	9	0	0	Slit2	20563	ENSMUSG00000031558	P0
107.874	8	0	0	Akt1	11651	ENSMUSG00000001729	P0
104.363	9	0	0	Klf2	16598	ENSMUSG00000055148	P0
103.008	9	0	0	Eno1	13806	ENSMUSG00000063524	P0
102.433	9	0	0	Rhou	69581	ENSMUSG00000039960	P0
102.019	8	0	0	Hist1h2ae			P0
101.219	9	0	0	Gng5	14707	ENSMUSG00000068523	P0
100.231	8	0	0	Pax2	18504	ENSMUSG00000004231	P0
99.1064	9	0	0	Btg1	12226	ENSMUSG00000036478	P0
98.8552	9	0	0	mt-Nd3			P0
98.4579	9	0	0	Rdh10	98711	ENSMUSG00000025921	P0
97.7107	9	0	0	Serbp1	66870	ENSMUSG00000036371	P0
97.377	9	0	0	Plpp3	67916	ENSMUSG00000028517	P0
96.5871	9	1.11022e-16	1.72685e-14	Ttc28	209683	ENSMUSG00000033209	P0
96.3264	9	1.11022e-16	1.72685e-14	Usp50	75083	ENSMUSG00000027364	P0
96.1346	8	0	0	Smad4	17128	ENSMUSG00000024515	P0
95.4122	9	1.11022e-16	1.72685e-14	Mest	17294	ENSMUSG00000051855	P0
94.8901	9	2.22045e-16	3.34406e-14	Tpm3	59069	ENSMUSG00000027940	P0
94.6669	9	2.22045e-16	3.34406e-14	Ctdspl	69274	ENSMUSG00000047409	P0
94.5629	9	2.22045e-16	3.34406e-14	Ezr	22350	ENSMUSG00000052397	P0
90.1138	9	1.55431e-15	2.30427e-13	Ier5l	72500	ENSMUSG00000089762	P0
89.5408	9	1.9984e-15	2.89478e-13	Hmgb1	15289	ENSMUSG00000066551	P0
89.4734	9	2.10942e-15	3.03246e-13	Atp5d	66043	ENSMUSG00000003072	P0
89.0377	9	2.55351e-15	3.64327e-13	Shisa3	330096	ENSMUSG00000050010	P0
88.4886	9	3.21965e-15	4.52563e-13	Tsc22d1	21807	ENSMUSG00000022010	P0
88.3888	9	3.44169e-15	4.80217e-13	Tubb5	22154	ENSMUSG00000001525	P0
87.6553	9	4.77396e-15	6.61246e-13	Hspa8	15481	ENSMUSG00000015656	P0
87.1807	9	5.9952e-15	8.24384e-13	Atox1	11927	ENSMUSG00000018585	P0
87.1357	9	6.10623e-15	8.3361e-13	Purb	19291	ENSMUSG00000094483	P0
87.054	6	1.11022e-16	1.72685e-14	Adnp	11538	ENSMUSG00000051149	P0
87.0007	8	1.88738e-15	2.75499e-13	Cdkn1a	12575	ENSMUSG00000023067	P0
86.0572	9	9.99201e-15	1.35435e-12	Haus1	225745	ENSMUSG00000041840	P0
85.9793	8	2.9976e-15	4.24496e-13	Usmg5			P0
85.4218	6	2.22045e-16	3.34406e-14	Ccdc85b	240514	ENSMUSG00000095098	P0
85.3823	9	1.36557e-14	1.83781e-12	Rps3	27050	ENSMUSG00000030744	P0
84.1981	7	1.88738e-15	2.75499e-13	Ppp2cb	19053	ENSMUSG00000009630	P0
82.9885	6	8.88178e-16	1.32709e-13	Slk	20874	ENSMUSG00000025060	P0
82.4372	9	5.29576e-14	7.07693e-12	Ndufb8	67264	ENSMUSG00000025204	P0
81.1746	9	9.4369e-14	1.25227e-11	Btf3	218490	ENSMUSG00000021660	P0
81.0335	9	1.00697e-13	1.32217e-11	Uqcrq	22272	ENSMUSG00000044894	P0
81.0258	9	1.0103e-13	1.32217e-11	Slc12a2	20496	ENSMUSG00000024597	P0
80.8413	9	1.10023e-13	1.42027e-11	Rpl4	67891	ENSMUSG00000032399	P0
79.3194	9	2.20601e-13	2.82847e-11	Gkap1	56278	ENSMUSG00000021552	P0
78.7602	9	2.84772e-13	3.62674e-11	Jun	16476	ENSMUSG00000052684	P0
77.7081	9	4.60409e-13	5.82449e-11	Eid2	386655	ENSMUSG00000046058	P0
77.6558	9	4.71512e-13	5.92543e-11	Pclaf	68026	ENSMUSG00000040204	P0
77.6251	9	4.78173e-13	5.96961e-11	Hsp90b1	22027	ENSMUSG00000020048	P0
77.3221	9	5.49005e-13	6.8091e-11	Rsrp1	27981	ENSMUSG00000037266	P0
76.648	9	7.46514e-13	9.1986e-11	Meis2	17536	ENSMUSG00000027210	P0
75.9286	9	1.03584e-12	1.26813e-10	Fabp5	16592	ENSMUSG00000027533	P0
75.4882	9	1.26565e-12	1.53955e-10	Cox6c	12864	ENSMUSG00000014313	P0
75.3382	9	1.35503e-12	1.63777e-10	Srsf7	225027	ENSMUSG00000024097	P0
75.1366	9	1.48515e-12	1.78368e-10	Mif	17319	ENSMUSG00000033307	P0
75.1222	9	1.49492e-12	1.78412e-10	Rpl17	319195	ENSMUSG00000062328	P0
74.9501	9	1.61648e-12	1.91139e-10	Raet1e	379043	ENSMUSG00000053219	P0
74.8079	9	1.72451e-12	2.02002e-10	Fam110b	242297	ENSMUSG00000049119	P0
74.4748	9	2.00628e-12	2.33566e-10	Ncam1	17967	ENSMUSG00000039542	P0
74.327	9	2.14562e-12	2.48264e-10	Sel1l3	231238	ENSMUSG00000029189	P0
73.8137	9	2.70883e-12	3.11532e-10	Tle4	21888	ENSMUSG00000024642	P0
72.8149	9	4.26137e-12	4.87131e-10	Rps19	20085	ENSMUSG00000040952	P0
72.4423	9	5.04519e-12	5.73278e-10	Siva1	30954	ENSMUSG00000064326	P0
72.4019	9	5.13845e-12	5.804e-10	Gcsh	68133	ENSMUSG00000034424	P0
72.3365	9	5.2931e-12	5.9433e-10	Tmsb10	19240	ENSMUSG00000079523	P0
71.8275	9	6.66489e-12	7.43959e-10	Hmga2	15364	ENSMUSG00000056758	P0
71.7772	9	6.81855e-12	7.56659e-10	Ldhb	16832	ENSMUSG00000030246	P0
71.5722	9	7.48135e-12	8.25384e-10	Chchd10	103172	ENSMUSG00000049422	P0
70.849	9	1.03763e-11	1.13815e-09	Cited2	17684	ENSMUSG00000039910	P0
70.8096	9	1.05628e-11	1.15089e-09	Pcna	18538	ENSMUSG00000027342	P0
70.4582	9	1.23805e-11	1.33485e-09	Rpl34	68436	ENSMUSG00000062006	P0
69.7997	7	1.6217e-12	1.91139e-10	Pcp4	18546	ENSMUSG00000090223	P0
69.697	9	1.74585e-11	1.87171e-09	Rbp1	19659	ENSMUSG00000046402	P0
69.5799	9	1.84062e-11	1.95126e-09	Ppp1r1a	58200	ENSMUSG00000022490	P0
69.3438	9	2.04745e-11	2.15847e-09	Ran	19384	ENSMUSG00000029430	P0
69.3092	9	2.07965e-11	2.1803e-09	Cdkn1c	12577	ENSMUSG00000037664	P0
69.205	9	2.17971e-11	2.27265e-09	Dnajc21	78244	ENSMUSG00000044224	P0
68.9085	9	2.49143e-11	2.56942e-09	Crabp2	12904	ENSMUSG00000004885	P0
68.8726	9	2.53214e-11	2.59729e-09	Gm8186	666609		P0
68.5819	9	2.88648e-11	2.94483e-09	Cbx1	12412	ENSMUSG00000018666	P0
68.3648	9	3.18312e-11	3.2301e-09	Eif1	20918	ENSMUSG00000035530	P0
68.3185	8	1.06137e-11	1.15089e-09	Suclg2	20917	ENSMUSG00000061838	P0
68.2864	9	3.29737e-11	3.32141e-09	Nsa2	59050	ENSMUSG00000060739	P0
68.2792	9	3.30811e-11	3.32141e-09	Sipa1l1	217692	ENSMUSG00000042700	P0
67.9975	9	3.75543e-11	3.75069e-09	Rps8	20116	ENSMUSG00000047675	P0
67.7587	9	4.18157e-11	4.14278e-09	Hint1	15254	ENSMUSG00000020267	P0
67.7533	9	4.19168e-11	4.14278e-09	H2afz			P0
67.7381	9	4.22042e-11	4.14957e-09	Sfrp2	20319	ENSMUSG00000027996	P0
67.661	9	4.36935e-11	4.27385e-09	Itm2b	16432	ENSMUSG00000022108	P0
66.8827	9	6.19995e-11	6.03335e-09	Rps2	16898	ENSMUSG00000044533	P0
66.509	8	2.42597e-11	2.51559e-09	Csnk2a2	13000	ENSMUSG00000046707	P0
66.4882	9	7.4019e-11	7.13301e-09	Manf	74840	ENSMUSG00000032575	P0
66.4872	9	7.40515e-11	7.13301e-09	Hspd1	15510	ENSMUSG00000025980	P0
66.3963	9	7.71381e-11	7.39279e-09	Ldha	16828	ENSMUSG00000063229	P0
65.9199	9	9.55248e-11	9.06339e-09	mt-Co1			P0
65.3566	9	1.22971e-10	1.15519e-08	Uqcr10	66152	ENSMUSG00000059534	P0
65.2092	9	1.31368e-10	1.228e-08	Egr1	13653	ENSMUSG00000038418	P0
64.6481	7	1.76971e-11	1.88663e-09	Brd1	223770	ENSMUSG00000022387	P0
63.8822	8	8.02504e-11	7.65242e-09	Gm21887			P0
63.786	9	2.48358e-10	2.28779e-08	Hnrnpab	15384	ENSMUSG00000020358	P0
62.8228	9	3.81831e-10	3.4668e-08	Rps5	20103	ENSMUSG00000012848	P0
62.2059	9	5.02721e-10	4.54268e-08	Rpl36a	19982	ENSMUSG00000079435	P0
62.1706	9	5.10681e-10	4.59274e-08	6330403K07Rik	103712	ENSMUSG00000018451	P0
62.0337	9	5.42797e-10	4.85855e-08	Hist3h2ba			P0
61.8044	8	2.06049e-10	1.91666e-08	Cacna1a	12286	ENSMUSG00000034656	P0
61.775	8	2.08807e-10	1.93284e-08	Phpt1	75454	ENSMUSG00000036504	P0
60.6676	8	3.44703e-10	3.15994e-08	Slc1a3	20512	ENSMUSG00000005360	P0
60.4833	9	1.08178e-09	9.59245e-08	Lmo1	109594	ENSMUSG00000036111	P0
60.1373	9	1.26146e-09	1.11337e-07	Dut	110074	ENSMUSG00000027203	P0
60.0483	9	1.31224e-09	1.15283e-07	Rtn4	68585	ENSMUSG00000020458	P0
59.8265	2	1.02029e-13	1.3261e-11	Pgm1	72157	ENSMUSG00000025791	P0
59.732	9	1.50988e-09	1.32035e-07	Ubc	22190	ENSMUSG00000008348	P0
59.377	9	1.76726e-09	1.53833e-07	Cenpx	20892	ENSMUSG00000025144	P0
58.819	9	2.26269e-09	1.96059e-07	Hmgb2	97165	ENSMUSG00000054717	P0
58.4628	8	9.32467e-10	8.30728e-08	Tomm22	223696	ENSMUSG00000022427	P0
58.2246	9	2.94312e-09	2.53857e-07	Gm10073	100042734		P0
58.1162	7	3.58481e-10	3.27045e-08	Cldn5	12741	ENSMUSG00000041378	P0
58.0402	6	1.12464e-10	1.06175e-08	Crym	12971	ENSMUSG00000030905	P0
57.8177	9	3.52282e-09	3.02484e-07	Son	20658	ENSMUSG00000022961	P0
56.7909	9	5.54137e-09	4.69433e-07	Nme1	18102	ENSMUSG00000037601	P0
56.6825	9	5.81259e-09	4.87046e-07	Mfap2	17150	ENSMUSG00000060572	P0
56.6817	9	5.8144e-09	4.87046e-07	Hoxc6	15425	ENSMUSG00000001661	P0
56.6771	9	5.82627e-09	4.87046e-07	Pdap1	231887	ENSMUSG00000029623	P0
56.5797	9	6.08168e-09	5.06167e-07	Cask	12361	ENSMUSG00000031012	P0
56.4602	9	6.41046e-09	5.312e-07	Rps12	20042	ENSMUSG00000061983	P0
56.1876	9	7.22768e-09	5.96315e-07	Rpl13	270106	ENSMUSG00000000740	P0
56.0755	9	7.59298e-09	6.23742e-07	Tubb2b	73710	ENSMUSG00000045136	P0
56.0349	9	7.7299e-09	6.32252e-07	Rack1	14694	ENSMUSG00000020372	P0
55.9483	9	8.02996e-09	6.53976e-07	Eif3j2	100042807	ENSMUSG00000043424	P0
55.8315	9	8.45304e-09	6.85491e-07	Rps18	20084	ENSMUSG00000008668	P0
55.6567	9	9.1281e-09	7.37085e-07	Alad	17025	ENSMUSG00000028393	P0
55.6011	9	9.35382e-09	7.52111e-07	Ppil1	68816	ENSMUSG00000024007	P0
55.4098	9	1.01741e-08	8.14615e-07	Csrp1	13007	ENSMUSG00000026421	P0
54.7513	9	1.35833e-08	1.08301e-06	Nhp2	52530	ENSMUSG00000001056	P0
54.7105	8	5.02542e-09	4.27634e-07	H2-D1	14964	ENSMUSG00000073411	P0
54.6276	9	1.43408e-08	1.13862e-06	Nudc	18221	ENSMUSG00000028851	P0
54.2454	9	1.69553e-08	1.33503e-06	Eid1	58521	ENSMUSG00000091337	P0
53.9763	9	1.90754e-08	1.48961e-06	Hspe1	15528	ENSMUSG00000073676	P0
53.6907	9	2.16143e-08	1.68096e-06	Cox7a2	12866	ENSMUSG00000032330	P0
53.5447	9	2.30386e-08	1.78441e-06	Hist1h1b			P0
53.5024	9	2.34688e-08	1.81034e-06	Elob	67673	ENSMUSG00000055839	P0
53.2661	9	2.60225e-08	1.98856e-06	Aprt	11821	ENSMUSG00000006589	P0
53.2598	9	2.60935e-08	1.98856e-06	Eif4a2	13682	ENSMUSG00000022884	P0
53.042	9	2.8698e-08	2.1783e-06	Lamp1	16783	ENSMUSG00000031447	P0
52.4215	9	3.76198e-08	2.84412e-06	Ppp1r14a	68458	ENSMUSG00000037166	P0
52.1891	9	4.1629e-08	3.13473e-06	H2afx			P0
52.0976	9	4.33223e-08	3.24935e-06	Ube2e3	22193	ENSMUSG00000027011	P0
52.038	9	4.44618e-08	3.31663e-06	Hmga1	15361	ENSMUSG00000046711	P0
52.0324	9	4.4569e-08	3.31663e-06	Pla2g7	27226	ENSMUSG00000023913	P0
51.942	9	4.63592e-08	3.42301e-06	Hdgf	15191	ENSMUSG00000004897	P0
51.8966	8	1.76225e-08	1.38184e-06	Cep41	83922	ENSMUSG00000029790	P0
51.631	9	5.30772e-08	3.90385e-06	Ube2s	77891	ENSMUSG00000060860	P0
51.2213	9	6.34242e-08	4.64686e-06	Socs3	12702	ENSMUSG00000053113	P0
51.0232	9	6.91252e-08	5.04508e-06	Snrpe	20643	ENSMUSG00000090553	P0
50.8045	9	7.60096e-08	5.52628e-06	H19	14955	ENSMUSG00000000031	P0
50.7362	9	7.82942e-08	5.64909e-06	Atp5j2	57423	ENSMUSG00000038690	P0
50.627	9	8.20946e-08	5.87859e-06	Rps16	20055	ENSMUSG00000037563	P0
50.4879	9	8.71979e-08	6.22055e-06	Hpgd	15446	ENSMUSG00000031613	P0
50.2135	9	9.82103e-08	6.97992e-06	Foxd1	15229	ENSMUSG00000078302	P0
49.7466	9	1.20208e-07	8.47983e-06	Ing1	26356	ENSMUSG00000045969	P0
49.4676	9	1.35625e-07	9.46187e-06	Tpbg	21983	ENSMUSG00000035274	P0
49.442	9	1.37136e-07	9.53223e-06	Fth1	14319	ENSMUSG00000024661	P0
49.2483	9	1.49103e-07	1.03262e-05	Col26a1	140709	ENSMUSG00000004415	P0
49.1009	9	1.58909e-07	1.09256e-05	Gas2	14453	ENSMUSG00000030498	P0
48.8563	9	1.76599e-07	1.20545e-05	Hmgn1	15312	ENSMUSG00000040681	P0
48.5313	8	7.81794e-08	5.64909e-06	Thg1l	66628	ENSMUSG00000011254	P0
48.4761	8	8.01041e-08	5.75778e-06	Larp1	73158	ENSMUSG00000037331	P0
48.4588	9	2.09616e-07	1.4206e-05	Bmp4	12159	ENSMUSG00000021835	P0
48.4005	9	2.14948e-07	1.45155e-05	Cycs	13063	ENSMUSG00000063694	P0
48.1593	9	2.38484e-07	1.60477e-05	Gabarap	56486	ENSMUSG00000018567	P0
48.0607	9	2.48817e-07	1.6684e-05	Mfap4	76293	ENSMUSG00000042436	P0
48.0507	9	2.49891e-07	1.66969e-05	Set	56086	ENSMUSG00000054766	P0
48.0389	9	2.51171e-07	1.67236e-05	Gm11361			P0
47.9893	9	2.56586e-07	1.70244e-05	Rps3a1	20091	ENSMUSG00000028081	P0
47.9179	9	2.64593e-07	1.74945e-05	Tuba1a	22142	ENSMUSG00000072235	P0
47.8495	9	2.72491e-07	1.79541e-05	Nap1l1	53605	ENSMUSG00000058799	P0
47.8406	9	2.73538e-07	1.79607e-05	Chchd2	14004	ENSMUSG00000070493	P0
47.4775	9	3.19733e-07	2.09216e-05	Birc5	11799	ENSMUSG00000017716	P0
47.3861	9	3.32538e-07	2.16104e-05	Atp5j	11957	ENSMUSG00000022890	P0
47.348	9	3.38016e-07	2.18914e-05	Rps27a	78294	ENSMUSG00000020460	P0
47.3305	9	3.40565e-07	2.19815e-05	Uqcr11	66594	ENSMUSG00000020163	P0
46.9709	8	1.55312e-07	1.07171e-05	Cenpb	12616	ENSMUSG00000068267	P0
46.9404	9	4.02622e-07	2.58565e-05	Gm26917			P0
46.9363	9	4.03327e-07	2.58565e-05	Ppia	268373	ENSMUSG00000071866	P0
46.8913	9	4.11192e-07	2.62676e-05	Nop58	55989	ENSMUSG00000026020	P0
46.8838	9	4.12508e-07	2.62676e-05	Chst2	54371	ENSMUSG00000033350	P0
46.7631	9	4.34417e-07	2.74783e-05	Id3	15903	ENSMUSG00000007872	P0
46.5843	9	4.69013e-07	2.94702e-05	Paip2	67869	ENSMUSG00000037058	P0
46.5536	8	1.86507e-07	1.26852e-05	Mrpl39	27393	ENSMUSG00000022889	P0
46.0537	9	5.88546e-07	3.68589e-05	Eef1b2	55949	ENSMUSG00000025967	P0
45.8627	9	6.38608e-07	3.98626e-05	Fxyd6	59095	ENSMUSG00000066705	P0
45.5482	9	7.30386e-07	4.52935e-05	Srsf3	20383	ENSMUSG00000071172	P0
45.2864	9	8.16648e-07	5.04779e-05	Lmnb1	16906	ENSMUSG00000024590	P0
45.2421	8	3.31084e-07	2.15899e-05	Sec62	69276	ENSMUSG00000027706	P0
45.1758	9	8.56089e-07	5.2744e-05	Lyar	17089	ENSMUSG00000067367	P0
45.0854	6	4.50086e-08	3.33626e-06	Kitl	17311	ENSMUSG00000019966	P0
45.0808	9	8.91431e-07	5.47436e-05	Rpl28	19943	ENSMUSG00000030432	P0
44.9487	5	1.48615e-08	1.17505e-06	Rmnd1	66084	ENSMUSG00000019763	P0
44.9219	9	9.53858e-07	5.82007e-05	Zfp704	170753	ENSMUSG00000040209	P0
44.8874	9	9.67982e-07	5.88732e-05	Dock5	68813	ENSMUSG00000044447	P0
44.7843	9	1.01138e-06	6.13163e-05	Rpl10	110954	ENSMUSG00000008682	P0
44.6414	9	1.0748e-06	6.49534e-05	Rpl30	19946	ENSMUSG00000058600	P0
44.5304	7	1.68677e-07	1.15553e-05	Igfbp7	29817	ENSMUSG00000036256	P0
44.4972	9	1.14276e-06	6.86235e-05	Psmb3	26446	ENSMUSG00000069744	P0
44.2869	9	1.24959e-06	7.48022e-05	Ptprd	19266	ENSMUSG00000028399	P0
44.2702	9	1.25848e-06	7.50972e-05	Rps15a	267019	ENSMUSG00000008683	P0
43.8473	5	2.48761e-08	1.91113e-06	Cyhr1	54151	ENSMUSG00000053929	P0
43.6506	9	1.63681e-06	9.67603e-05	Atp5l	27425	ENSMUSG00000038717	P0
43.4597	8	7.19555e-07	4.47681e-05	Klf3	16599	ENSMUSG00000029178	P0
43.4073	9	1.81451e-06	0.000106932	Oxa1l	69089	ENSMUSG00000000959	P0
43.368	9	1.84495e-06	0.000108389	Plk2	20620	ENSMUSG00000021701	P0
43.1281	9	2.04199e-06	0.000119595	Pfkl	18641	ENSMUSG00000020277	P0
42.9964	6	1.16837e-07	8.27276e-06	Stk25	59041	ENSMUSG00000026277	P0
42.7938	9	2.35184e-06	0.000136897	H2afv			P0
42.7715	6	1.2944e-07	9.06369e-06	Rcor1	217864	ENSMUSG00000037896	P0
42.7144	9	2.43199e-06	0.000140866	Lhfp	108927	ENSMUSG00000048332	P0
42.7116	9	2.43486e-06	0.000140866	Acvr2b	11481	ENSMUSG00000061393	P0
42.6242	9	2.52638e-06	0.000145716	Rpl27a	26451	ENSMUSG00000046364	P0
42.556	9	2.60005e-06	0.00014861	Acaa2	52538	ENSMUSG00000036880	P0
42.4998	9	2.66252e-06	0.000151724	Pnrc1	108767	ENSMUSG00000040128	P0
42.4649	7	4.23081e-07	2.68508e-05	Nxf1	53319	ENSMUSG00000010097	P0
42.432	9	2.7397e-06	0.000155654	Tmem100	67888	ENSMUSG00000069763	P0
42.1213	9	3.12299e-06	0.000176901	Cyr61			P0
42.1002	9	3.15077e-06	0.000177943	Hoxc8	15426	ENSMUSG00000001657	P0
42.0385	9	3.23371e-06	0.000181547	Snrpa1	68981	ENSMUSG00000030512	P0
41.9829	9	3.31031e-06	0.000185299	Cd63	12512	ENSMUSG00000025351	P0
41.9149	9	3.40645e-06	0.000189562	Atpif1	11983	ENSMUSG00000054428	P0
41.8566	9	3.49099e-06	0.000193547	Marcks	17118	ENSMUSG00000069662	P0
41.7294	8	1.52212e-06	9.05447e-05	Ctnnbip1	67087	ENSMUSG00000028988	P0
41.6265	9	3.84553e-06	0.00021213	Fos	14281	ENSMUSG00000021250	P0
41.5354	9	3.99559e-06	0.000219012	Foxp4	74123	ENSMUSG00000023991	P0
41.5299	9	4.00491e-06	0.000219012	Sgip1	73094	ENSMUSG00000028524	P0
41.4923	9	4.06863e-06	0.000221801	mt-Nd4l			P0
41.4805	9	4.08871e-06	0.000221801	Ndufa11	69875	ENSMUSG00000002379	P0
41.4792	9	4.09098e-06	0.000221801	Ddah1	69219	ENSMUSG00000028194	P0
41.4073	9	4.2165e-06	0.000227955	Fam204a	76539	ENSMUSG00000057858	P0
41.3226	9	4.36903e-06	0.000235531	Qk	19317	ENSMUSG00000062078	P0
41.0159	9	4.96871e-06	0.000265595	Pcdh7	54216	ENSMUSG00000029108	P0
40.9883	9	5.02646e-06	0.000267927	Cenpw	66311	ENSMUSG00000075266	P0
40.9264	9	5.1586e-06	0.000273766	Rpl7a	27176	ENSMUSG00000062647	P0
40.9126	8	2.1645e-06	0.00012638	Wdr46	57315	ENSMUSG00000024312	P0
40.887	9	5.24447e-06	0.000277212	Epcam	17075	ENSMUSG00000045394	P0
40.4973	8	2.58778e-06	0.000148466	Enpp2	18606	ENSMUSG00000022425	P0
40.4956	8	2.58971e-06	0.000148466	Mcrip1	192173	ENSMUSG00000061111	P0
40.4694	9	6.24583e-06	0.000326504	Ranbp1	19385	ENSMUSG00000005732	P0
40.243	7	1.13092e-06	6.8128e-05	Sirt1	93759	ENSMUSG00000020063	P0
40.2055	9	6.97399e-06	0.000362571	Rps17	20068	ENSMUSG00000061787	P0
40.0651	9	7.39477e-06	0.000383397	Rpl15	66480	ENSMUSG00000012405	P0
39.9767	9	7.6727e-06	0.000395644	Rpl22l1	68028	ENSMUSG00000039221	P0
39.9406	9	7.78899e-06	0.000399486	Cmtm7	102545	ENSMUSG00000032436	P0
39.9406	9	7.7893e-06	0.000399486	Sdc4	20971	ENSMUSG00000017009	P0
39.8722	8	3.38411e-06	0.000188873	Ubn2	320538	ENSMUSG00000038538	P0
39.8431	9	8.11246e-06	0.000413823	Cox7b	66142	ENSMUSG00000031231	P0
39.7459	9	8.44785e-06	0.000428627	Crip2	68337	ENSMUSG00000006356	P0
39.5174	7	1.55683e-06	9.23203e-05	Zcchc2	227449	ENSMUSG00000038866	P0
39.3366	9	1.00168e-05	0.000502853	Snx10	71982	ENSMUSG00000038301	P0
39.1971	8	4.51828e-06	0.000242886	Pigt	78928	ENSMUSG00000017721	P0
39.1574	9	1.07916e-05	0.000540321	Hmgn3	94353	ENSMUSG00000066456	P0
39.0463	9	1.1301e-05	0.000564338	Morn2	378462	ENSMUSG00000045257	P0
39.0243	9	1.14047e-05	0.000566872	Rasl11b	68939	ENSMUSG00000049907	P0
39.0214	9	1.14184e-05	0.000566872	Cyba	13057	ENSMUSG00000006519	P0
39.0166	9	1.14414e-05	0.000566872	Cdk4	12567	ENSMUSG00000006728	P0
38.9746	9	1.16427e-05	0.000573851	Fzd2	57265	ENSMUSG00000050288	P0
38.9447	9	1.1788e-05	0.000579504	Dctpp1	66422	ENSMUSG00000042462	P0
38.8642	2	3.637e-09	3.10881e-07	Mpg	268395	ENSMUSG00000020287	P0
38.72	8	5.53954e-06	0.000291187	Pcna-ps2	18540		P0
38.6521	9	1.3309e-05	0.000650908	Atraid	381629	ENSMUSG00000013622	P0
38.4223	6	9.2881e-07	5.68552e-05	Cox6b1	110323	ENSMUSG00000036751	P0
38.3983	8	6.35416e-06	0.000331254	Hk2	15277	ENSMUSG00000000628	P0
38.3217	9	1.52604e-05	0.000740616	Ncl	17975	ENSMUSG00000026234	P0
38.1424	9	1.6435e-05	0.000791548	Rbm4b	66704	ENSMUSG00000033760	P0
38.1172	9	1.66074e-05	0.000796265	Ppa1	67895	ENSMUSG00000020089	P0
38.1158	9	1.66168e-05	0.000796265	Rrs1	59014	ENSMUSG00000061024	P0
38.0914	9	1.67852e-05	0.000802305	Bex1	19716	ENSMUSG00000050071	P0
38.0019	9	1.74179e-05	0.000830457	Atf4	11911	ENSMUSG00000042406	P0
37.9682	9	1.76617e-05	0.000839971	Actb	11461	ENSMUSG00000029580	P0
37.9604	8	7.65628e-06	0.000395644	Bptf	207165	ENSMUSG00000040481	P0
37.9202	9	1.80155e-05	0.000854656	Sec61b	66212	ENSMUSG00000053317	P0
37.8206	9	1.87719e-05	0.000888319	Junb	16477	ENSMUSG00000052837	P0
37.8032	9	1.89067e-05	0.000890406	S100a11	20195	ENSMUSG00000027907	P0
37.8028	9	1.89099e-05	0.000890406	Snrpd2	107686	ENSMUSG00000040824	P0
37.7753	9	1.91257e-05	0.000896792	Arrdc4	66412	ENSMUSG00000042659	P0
37.5359	8	9.16964e-06	0.000461733	Cldn7	53624	ENSMUSG00000018569	P0
37.5349	8	9.17334e-06	0.000461733	Amd2	100041585	ENSMUSG00000063953	P0
37.4863	9	2.15456e-05	0.00100208	Anp32b	67628	ENSMUSG00000028333	P0
37.3209	9	2.30648e-05	0.0010675	Eif3a	13669	ENSMUSG00000024991	P0
37.2328	9	2.39161e-05	0.00110421	Txnip	56338	ENSMUSG00000038393	P0
37.2102	9	2.41392e-05	0.00111033	Top2a	21973	ENSMUSG00000020914	P0
37.2042	9	2.41995e-05	0.00111033	Igfbp2	16008	ENSMUSG00000039323	P0
37.2017	9	2.42241e-05	0.00111033	Ptges3	56351	ENSMUSG00000071072	P0
36.9872	8	1.15712e-05	0.000571813	Fam189a2	381217	ENSMUSG00000071604	P0
36.8769	9	2.76837e-05	0.00125978	Sem1	20422	ENSMUSG00000042541	P0
36.7527	9	2.91308e-05	0.00131616	Hnrnpm	76936	ENSMUSG00000059208	P0
36.7395	9	2.92899e-05	0.0013202	Rpl39	67248	ENSMUSG00000079641	P0
36.6849	8	1.31506e-05	0.000644819	Nmt1	18107	ENSMUSG00000020936	P0
36.6282	9	3.0657e-05	0.00137855	Bambi	68010	ENSMUSG00000024232	P0
36.5767	8	1.3766e-05	0.000671524	Eif2s3y	26908	ENSMUSG00000069049	P0
36.4253	8	1.46758e-05	0.000714069	Has2	15117	ENSMUSG00000022367	P0
36.411	9	3.35115e-05	0.0014998	Hoxc9	15427	ENSMUSG00000036139	P0
36.3484	9	3.43813e-05	0.0015315	Rcn1	19672	ENSMUSG00000005973	P0
36.3055	9	3.49911e-05	0.00155501	Add3	27360	ENSMUSG00000025026	P0
36.2246	8	1.59733e-05	0.000771269	Klf4	16600	ENSMUSG00000003032	P0
36.2162	9	3.62933e-05	0.00160912	Hspa5	14828	ENSMUSG00000026864	P0
36.1738	9	3.69272e-05	0.00163341	Cks1b	54124	ENSMUSG00000028044	P0
35.8969	9	4.13514e-05	0.00182485	Cxxc4	319478	ENSMUSG00000044365	P0
35.824	9	4.26009e-05	0.00187128	Ubald2	319370	ENSMUSG00000050628	P0
35.7955	8	1.914e-05	0.000896792	Sppl3	74585	ENSMUSG00000029550	P0
35.7195	9	4.44565e-05	0.00194828	Ppp1r9a	243725	ENSMUSG00000032827	P0
35.7059	7	8.23679e-06	0.000419038	Lyrm7	75530	ENSMUSG00000020268	P0
35.6505	9	4.57257e-05	0.00199929	Tyms	22171	ENSMUSG00000025747	P0
35.6146	8	2.06541e-05	0.00096298	Trim44	80985	ENSMUSG00000027189	P0
35.601	9	4.66576e-05	0.00203534	Uchl1	22223	ENSMUSG00000029223	P0
35.5153	9	4.83163e-05	0.00209806	Rpsa	16785	ENSMUSG00000032518	P0
35.4895	9	4.88264e-05	0.00211537	Hsp90aa1	15519	ENSMUSG00000021270	P0
35.4775	9	4.90648e-05	0.00212085	Dgkh	380921	ENSMUSG00000034731	P0
35.4689	7	9.12852e-06	0.000461733	2700081O15Rik	108899	ENSMUSG00000053080	P0
35.467	6	3.49845e-06	0.000193547	1500015A07Rik	68982	ENSMUSG00000098702	P0
35.4215	9	5.0197e-05	0.00216486	Rps10	67097	ENSMUSG00000052146	P0
35.4071	9	5.04921e-05	0.00217265	Cnbp	12785	ENSMUSG00000030057	P0
35.3601	9	5.14691e-05	0.00220799	Tmsb4x	19241	ENSMUSG00000049775	P0
35.2916	9	5.29224e-05	0.00226183	Cenpf	108000	ENSMUSG00000026605	P0
35.2425	6	3.86749e-06	0.000212723	Rrm2	20135	ENSMUSG00000020649	P0
35.2085	9	5.47429e-05	0.00233438	9230105E05Rik	320626	ENSMUSG00000090191	P0
35.1096	8	2.55364e-05	0.00116766	Ptp4a2	19244	ENSMUSG00000028788	P0
35.0011	9	5.9556e-05	0.00250584	Tmed2	56334	ENSMUSG00000029390	P0
34.9572	9	6.06285e-05	0.00254533	Metap2	56307	ENSMUSG00000036112	P0
34.9401	9	6.10508e-05	0.0025574	Hnrnpd	11991	ENSMUSG00000000568	P0
34.8523	8	2.84465e-05	0.00128831	Med21	108098	ENSMUSG00000030291	P0
34.7637	9	6.55814e-05	0.0027351	Kif2a	16563	ENSMUSG00000021693	P0
34.713	9	6.69423e-05	0.00278574	Cdh11	12552	ENSMUSG00000031673	P0
34.6297	9	6.92406e-05	0.00287508	Cdc34	216150	ENSMUSG00000020307	P0
34.6151	9	6.9651e-05	0.0028858	Pik3r1	18708	ENSMUSG00000041417	P0
34.5965	9	7.01787e-05	0.00290133	Abt1	30946	ENSMUSG00000036376	P0
34.5939	6	5.16486e-06	0.000273766	Meox2	17286	ENSMUSG00000036144	P0
34.5713	8	3.19992e-05	0.0014355	Fgf8	14179	ENSMUSG00000025219	P0
34.5126	9	7.26057e-05	0.00299514	Lhfpl2	218454	ENSMUSG00000045312	P0
34.4878	9	7.33374e-05	0.00301877	Rarres2	71660	ENSMUSG00000009281	P0
34.402	9	7.59294e-05	0.0031122	Pten	19211	ENSMUSG00000013663	P0
34.3684	9	7.69668e-05	0.00314768	Akap12	83397	ENSMUSG00000038587	P0
34.3588	9	7.72668e-05	0.00315315	Blvrb	233016	ENSMUSG00000040466	P0
34.3456	9	7.76813e-05	0.00316326	Plxdc2	67448	ENSMUSG00000026748	P0
34.2355	9	8.12187e-05	0.00330023	Robo2	268902	ENSMUSG00000052516	P0
34.1852	9	8.28861e-05	0.00334785	Aldoa	11674	ENSMUSG00000030695	P0
34.124	9	8.4961e-05	0.00342297	Ppp1r2	66849	ENSMUSG00000047714	P0
34.1168	9	8.52079e-05	0.00342565	Pgam1	18648	ENSMUSG00000011752	P0
34.0944	9	8.59831e-05	0.00344951	Srp14	20813	ENSMUSG00000009549	P0
34.0593	9	8.72112e-05	0.00348404	Rpl6	19988	ENSMUSG00000029614	P0
34.0366	9	8.80115e-05	0.00350862	Msi2	76626	ENSMUSG00000069769	P0
34.0124	9	8.88755e-05	0.00353564	Dera	232449	ENSMUSG00000030225	P0
33.999	9	8.93581e-05	0.00354741	Mlec	109154	ENSMUSG00000048578	P0
33.9485	9	9.11968e-05	0.00361284	Polr2m	28015	ENSMUSG00000032199	P0
33.9057	9	9.27854e-05	0.00366049	Gm26735			P0
33.8886	9	9.34273e-05	0.00367817	Hsd11b2	15484	ENSMUSG00000031891	P0
33.8038	9	9.6677e-05	0.00379038	Dbi	13167	ENSMUSG00000026385	P0
33.7076	9	0.000100497	0.00393021	Tmem37	170706	ENSMUSG00000050777	P0
33.7037	9	0.000100658	0.00393021	Rpl36	54217	ENSMUSG00000057863	P0
33.6962	9	0.000100961	0.00393394	Cdh4	12561	ENSMUSG00000000305	P0
33.6375	8	4.72527e-05	0.00205658	Cetn3	12626	ENSMUSG00000021537	P0
33.4855	9	0.000109896	0.00427334	Tomm20	67952	ENSMUSG00000093904	P0
33.4285	8	5.15462e-05	0.00220799	Hypk	67693	ENSMUSG00000027245	P0
33.382	9	0.000114566	0.0044281	Arpc3	56378	ENSMUSG00000029465	P0
33.3445	9	0.000116308	0.00448588	Srgap1	117600	ENSMUSG00000020121	P0
33.14	9	0.000126259	0.00483042	Hist1h2bc			P0
33.1326	8	5.82894e-05	0.00246897	A430106G13Rik			P0
33.1156	8	5.87026e-05	0.00248094	Bag5	70369	ENSMUSG00000049792	P0
33.07	9	0.000129856	0.00495804	Crls1	66586	ENSMUSG00000027357	P0
33.0394	9	0.000131461	0.00499919	Fn1	14268	ENSMUSG00000026193	P0
33.0111	9	0.00013296	0.00504611	Csrp2	13008	ENSMUSG00000020186	P0
32.9993	9	0.00013359	0.00505987	Rpl19	19921	ENSMUSG00000017404	P0
32.967	9	0.000135329	0.00511553	Nr2f1	13865	ENSMUSG00000069171	P0
32.9503	9	0.000136238	0.00512804	Vim	22352	ENSMUSG00000026728	P0
32.9397	9	0.000136817	0.00513092	Gpsm3	106512	ENSMUSG00000034786	P0
32.9214	9	0.000137828	0.0051531	Slit3	20564	ENSMUSG00000056427	P0
32.9026	8	6.41271e-05	0.00268034	Csnk2a1	12995	ENSMUSG00000074698	P0
32.8919	9	0.000139467	0.00517911	Dlgap1	224997	ENSMUSG00000003279	P0
32.846	9	0.000142054	0.00526486	Rpl26	19941	ENSMUSG00000060938	P0
32.7599	9	0.000147034	0.00543882	Naca	17938	ENSMUSG00000061315	P0
32.7011	9	0.000150536	0.00555754	Rasl11a	68895	ENSMUSG00000029641	P0
32.6141	9	0.000155863	0.0057208	Ndufa4	17992	ENSMUSG00000029632	P0
32.515	9	0.000162158	0.00590615	Lpl	16956	ENSMUSG00000015568	P0
32.4124	9	0.000168942	0.00614145	Fzd4	14366	ENSMUSG00000049791	P0
32.3935	9	0.000170222	0.00617615	Evl	14026	ENSMUSG00000021262	P0
32.2916	9	0.000177287	0.00639581	Dynll1	56455	ENSMUSG00000009013	P0
32.2594	5	5.27832e-06	0.000278226	Plk1	18817	ENSMUSG00000030867	P0
32.2272	9	0.000181897	0.00652529	Car14	23831	ENSMUSG00000038526	P0
32.2271	9	0.000181908	0.00652529	Mdfi	17240	ENSMUSG00000032717	P0
32.2206	9	0.000182376	0.00652976	Sub1	20024	ENSMUSG00000022205	P0
32.1252	9	0.000189441	0.00675722	Ccng2	12452	ENSMUSG00000029385	P0
32.1104	9	0.000190561	0.00677147	Pop4	66161	ENSMUSG00000030423	P0
32.1078	9	0.000190762	0.00677147	2010107E04Rik			P0
32.1058	9	0.000190911	0.00677147	Rpl3	27367	ENSMUSG00000060036	P0
32.0898	9	0.000192132	0.00680206	Mpc2	70456	ENSMUSG00000026568	P0
32.0895	6	1.56852e-05	0.000759292	Cebpb	12608	ENSMUSG00000056501	P0
32.072	9	0.000193501	0.00682504	Lap3	66988	ENSMUSG00000039682	P0
32.0381	8	9.16882e-05	0.00362474	Pax8	18510	ENSMUSG00000026976	P0
31.9523	8	9.49921e-05	0.00373203	Rbmx	19655	ENSMUSG00000031134	P0
31.8927	9	0.000207812	0.00726233	Ghr	14600	ENSMUSG00000055737	P0
31.8459	9	0.000211716	0.00737162	Srsf2	20382	ENSMUSG00000034120	P0
31.8015	2	1.24279e-07	8.73451e-06	Nxph1	18231	ENSMUSG00000046178	P0
31.7915	9	0.000216346	0.00750528	Malat1	72289	ENSMUSG00000092341	P0
31.6822	9	0.000225947	0.0078098	Creld2	76737	ENSMUSG00000023272	P0
31.6705	9	0.000226997	0.00783181	Ntf3	18205	ENSMUSG00000049107	P0
31.5868	8	0.000110424	0.00428509	Ctsb	13030	ENSMUSG00000021939	P0
31.5261	9	0.000240384	0.00823379	Eif5	217869	ENSMUSG00000021282	P0
31.4724	9	0.000245559	0.00838079	Nasp	50927	ENSMUSG00000028693	P0
31.4453	9	0.000248213	0.00845616	Itgav	16410	ENSMUSG00000027087	P0
31.3914	8	0.00011966	0.0046058	Hes1	15205	ENSMUSG00000022528	P0
31.3777	9	0.000254953	0.00867022	0610010K14Rik	104457	ENSMUSG00000020831	P0
31.3455	9	0.000258217	0.00876551	Tuba1c	22146	ENSMUSG00000043091	P0
31.3326	9	0.000259546	0.00879491	Tril	66873	ENSMUSG00000043496	P0
31.2933	9	0.000263617	0.00890107	Ddx50	94213	ENSMUSG00000020076	P0
31.2787	6	2.24241e-05	0.00104039	Gm8797	667759	ENSMUSG00000103034	P0
31.1829	8	0.000130349	0.00496689	Ube2d3	66105	ENSMUSG00000078578	P0
31.1219	9	0.000282111	0.00947492	Ahsa1	217737	ENSMUSG00000021037	P0
31.096	9	0.000285016	0.00955525	Npm1	18148	ENSMUSG00000057113	P0
31.0916	9	0.000285509	0.00955525	Rassf1	56289	ENSMUSG00000010067	P0
31.0462	9	0.000290675	0.00970003	Nr2f2	11819	ENSMUSG00000030551	P0
31.0447	8	0.000137952	0.0051531	Cox18	231430	ENSMUSG00000035505	P0
31.0446	9	0.000290858	0.00970003	Pcbp2	18521	ENSMUSG00000056851	P0
31.0285	9	0.00029272	0.00974502	Rpl5	100503670	ENSMUSG00000058558	P0
31.0256	8	0.000139039	0.00517332	Tpgs1	110012	ENSMUSG00000020308	P0
30.9046	4	3.20164e-06	0.00018028	Manbal	69161	ENSMUSG00000063019	P0
30.8547	9	0.000313514	0.0103826	Des	13346	ENSMUSG00000026208	P0
30.7931	8	0.000152928	0.00563489	Ldb1	16825	ENSMUSG00000025223	P0
30.7348	9	0.000328683	0.010866	Traf1	22029	ENSMUSG00000026875	P0
30.7232	8	0.000157364	0.00576475	Pusl1	433813	ENSMUSG00000051557	P0
30.6636	9	0.000338042	0.0111366	Cox7c	12867	ENSMUSG00000017778	P0
30.6605	8	0.000161448	0.00589162	Mex3d	237400	ENSMUSG00000048696	P0
30.6011	9	0.000346466	0.0113746	Ctsl	13039	ENSMUSG00000021477	P0
30.5966	9	0.000347072	0.0113748	Rai14	75646	ENSMUSG00000022246	P0
30.5878	9	0.000348289	0.0113951	Wee1	22390	ENSMUSG00000031016	P0
30.5473	9	0.000353885	0.0115582	Ndufb6	230075	ENSMUSG00000071014	P0
30.541	9	0.000354758	0.0115668	Fam19a5			P0
30.53	9	0.000356296	0.011597	Sobp	109205	ENSMUSG00000038248	P0
30.4359	8	0.000176963	0.00639581	Tmem267	633640	ENSMUSG00000074634	P0
30.391	9	0.000376315	0.0122068	Tmem176a	66058	ENSMUSG00000023367	P0
30.3832	8	0.000180815	0.00651073	Tmem128	66309	ENSMUSG00000067365	P0
30.3759	9	0.000378562	0.0122587	Crispld1	83691	ENSMUSG00000025776	P0
30.3175	9	0.000387341	0.0125216	Wdr89	72338	ENSMUSG00000045690	P0
30.2254	8	0.000192838	0.00681432	Gtpbp10	207704	ENSMUSG00000040464	P0
30.0672	8	0.000205676	0.00720094	Srrm2	75956	ENSMUSG00000039218	P0
30.0554	9	0.000429303	0.0137196	Kansl1l	68691	ENSMUSG00000026004	P0
30.0358	9	0.000432604	0.0137968	Plod2	26432	ENSMUSG00000032374	P0
30.0173	8	0.000209898	0.00732175	Ahcy	269378	ENSMUSG00000027597	P0
29.9987	9	0.000438937	0.0139519	Adssl1	11565	ENSMUSG00000011148	P0
29.9881	9	0.000440775	0.0139869	Espn	56226	ENSMUSG00000028943	P0
29.8776	9	0.000460257	0.0145564	Dek	110052	ENSMUSG00000021377	P0
29.8642	9	0.000462675	0.0146085	Tspan13	66109	ENSMUSG00000020577	P0
29.8383	9	0.000467401	0.0147332	C1qtnf12	67389	ENSMUSG00000023571	P0
29.819	9	0.000470932	0.0148199	Tmem176b	65963	ENSMUSG00000029810	P0
29.8068	9	0.000473192	0.0148664	Npm3	18150	ENSMUSG00000056209	P0
29.7749	8	0.000231643	0.00797761	Kpna2	16647	ENSMUSG00000018362	P0
29.7498	9	0.000483862	0.0151765	Hoxb9	15417	ENSMUSG00000020875	P0
29.7279	9	0.000488011	0.0152813	Eci1	13177	ENSMUSG00000024132	P0
29.7037	8	0.00023844	0.00818197	Igf2	16002	ENSMUSG00000048583	P0
29.4816	8	0.000260931	0.00882607	Mprip	26936	ENSMUSG00000005417	P0
29.4559	9	0.000542688	0.016882	Aldh2	11669	ENSMUSG00000029455	P0
29.4086	9	0.000552788	0.01714	Mtdh	67154	ENSMUSG00000022255	P0
29.3832	9	0.000558289	0.0172737	Cirbp	12696	ENSMUSG00000045193	P0
29.3668	9	0.000561872	0.0173367	Nkain3	269513	ENSMUSG00000055761	P0
29.3432	9	0.000567065	0.0174469	Ddx5	13207	ENSMUSG00000020719	P0
29.3249	8	0.000278039	0.00935475	Cops5	26754	ENSMUSG00000025917	P0
29.3086	9	0.000574749	0.017648	Ramp2	54409	ENSMUSG00000001240	P0
29.2699	2	4.40688e-07	2.77824e-05	Wdr66	269701	ENSMUSG00000029442	P0
29.1657	9	0.00060763	0.0185675	H3f3b	15081	ENSMUSG00000016559	P0
29.1568	9	0.000609724	0.0186015	Hist1h1e			P0
29.1392	7	0.00013647	0.00512804	Zfp932	69504	ENSMUSG00000066613	P0
29.1122	9	0.000620384	0.0188359	Uqcrc1	22273	ENSMUSG00000025651	P0
29.1062	9	0.000621855	0.0188504	Hoxc10	209448	ENSMUSG00000022484	P0
29.1005	7	0.000138705	0.00517107	Tmem60	212090	ENSMUSG00000045435	P0
29.0674	9	0.000631289	0.0191058	Ssbp2	66970	ENSMUSG00000003992	P0
29.0552	6	5.93907e-05	0.00250444	Clu	12759	ENSMUSG00000022037	P0
28.8685	8	0.000334398	0.0110357	Tmem222	52174	ENSMUSG00000028857	P0
28.8631	9	0.000683392	0.0205516	mt-Nd1			P0
28.8541	7	0.00015382	0.00565676	Faim	23873	ENSMUSG00000032463	P0
28.7521	9	0.000713445	0.0212867	Uhrf2	109113	ENSMUSG00000024817	P0
28.7321	9	0.000719004	0.0213853	C2cd4a	244911	ENSMUSG00000047990	P0
28.7107	9	0.00072498	0.0215293	Fgfr1	14182	ENSMUSG00000031565	P0
28.681	9	0.000733378	0.0217429	Scube3	268935	ENSMUSG00000038677	P0
28.6772	9	0.000734464	0.0217429	Fgf20	80857	ENSMUSG00000031603	P0
28.6713	9	0.000736139	0.0217585	Tcp1	21454	ENSMUSG00000068039	P0
28.6442	9	0.000743901	0.0219538	Hnrnpa2b1	53379	ENSMUSG00000004980	P0
28.6241	9	0.000749726	0.0220913	Bsg	12215	ENSMUSG00000023175	P0
28.5418	9	0.000773958	0.02277	Peg3	18616	ENSMUSG00000002265	P0
28.5093	9	0.000783758	0.0229162	Sdf2	20316	ENSMUSG00000002064	P0
28.5009	9	0.000786291	0.0229549	Cd302	66205	ENSMUSG00000060703	P0
28.4906	6	7.59354e-05	0.0031122	4933404O12Rik	66752	ENSMUSG00000097908	P0
28.4263	9	0.000809297	0.023518	Ube2t	67196	ENSMUSG00000026429	P0
28.3871	9	0.000821659	0.0238407	Snrpb	20638	ENSMUSG00000027404	P0
28.3694	9	0.000827281	0.0239671	Gtpbp4	69237	ENSMUSG00000021149	P0
28.3632	9	0.000829258	0.0239878	Cpe	12876	ENSMUSG00000037852	P0
28.3534	9	0.000832416	0.024006	Alyref	21681	ENSMUSG00000025134	P0
28.3488	9	0.000833889	0.024012	Ddx21	56200	ENSMUSG00000020075	P0
28.3104	9	0.00084635	0.0243338	Pls3	102866	ENSMUSG00000016382	P0
28.3009	9	0.000849444	0.0243859	Sumo1	22218	ENSMUSG00000026021	P0
28.2804	9	0.000856192	0.0245425	Rbm3	19652	ENSMUSG00000031167	P0
28.2475	9	0.000867119	0.0247808	Ccnd2	12444	ENSMUSG00000000184	P0
28.1912	7	0.000203026	0.00712128	Anks1b	77531	ENSMUSG00000058589	P0
28.1602	9	0.000896793	0.0254373	Erp29	67397	ENSMUSG00000029616	P0
28.076	9	0.000926356	0.0261197	Magoh	17149	ENSMUSG00000028609	P0
28.0474	9	0.000936624	0.02637	Cox7a2l	20463	ENSMUSG00000024248	P0
28.0453	7	0.000215773	0.00749909	Fuca1	71665	ENSMUSG00000028673	P0
28.015	9	0.000948381	0.026638	Sparc	20692	ENSMUSG00000018593	P0
28.0096	9	0.000950355	0.026638	Pcbp1	23983	ENSMUSG00000051695	P0
27.9913	9	0.000957063	0.0267865	Nfyb	18045	ENSMUSG00000020248	P0
27.9673	9	0.000965938	0.026995	Eci2	23986	ENSMUSG00000021417	P0
27.9469	9	0.000973553	0.0271678	Phb	18673	ENSMUSG00000038845	P0
27.9273	9	0.0009809	0.0272926	Timm17a	21854	ENSMUSG00000062580	P0
27.8526	9	0.0010095	0.0278379	Parp1	11545	ENSMUSG00000026496	P0
27.8493	9	0.00101077	0.0278379	Apoe	11816	ENSMUSG00000002985	P0
27.8291	7	0.000236132	0.00811746	Trim71	636931	ENSMUSG00000079259	P0
27.826	9	0.00101985	0.0279782	Cpq	54381	ENSMUSG00000039007	P0
27.8195	9	0.00102238	0.0279953	Col4a1	12826	ENSMUSG00000031502	P0
27.7976	8	0.000514313	0.0160784	Tnni1	21952	ENSMUSG00000026418	P0
27.7526	9	0.001049	0.0285633	Ppargc1a	19017	ENSMUSG00000029167	P0
27.7346	9	0.00105629	0.0287165	1110008F13Rik			P0
27.7287	9	0.00105865	0.0287394	Nectin2	19294	ENSMUSG00000062300	P0
27.7139	9	0.00106469	0.0288622	Vps36	70160	ENSMUSG00000031479	P0
27.7116	8	0.000532312	0.0166137	Trabd2b	666048	ENSMUSG00000070867	P0
27.6787	9	0.00107918	0.0291716	Lurap1l	52829	ENSMUSG00000048706	P0
27.6387	9	0.00109584	0.0295378	Rabac1	14470	ENSMUSG00000003380	P0
27.5775	9	0.00112187	0.0300686	Bcam	57278	ENSMUSG00000002980	P0
27.5728	9	0.00112389	0.0300802	1600027J07Rik	69794	ENSMUSG00000110340	P0
27.565	9	0.00112723	0.0301273	Me2	107029	ENSMUSG00000024556	P0
27.5524	8	0.000567282	0.0174469	Tceal8	66684	ENSMUSG00000051579	P0
27.5168	9	0.00114822	0.0305606	Raver2	242570	ENSMUSG00000035275	P0
27.5084	9	0.00115196	0.0306065	Arhgdig	14570	ENSMUSG00000073433	P0
27.5055	9	0.00115323	0.0306065	Cyc1	66445	ENSMUSG00000022551	P0
27.4775	9	0.00116565	0.0308931	Fdps	110196	ENSMUSG00000059743	P0
27.4281	9	0.00118788	0.0312639	Hnrnpu	51810	ENSMUSG00000039630	P0
27.4112	6	0.000121245	0.00465739	Zrsr1	22183	ENSMUSG00000044068	P0
27.2359	9	0.00127841	0.0335535	S100a16	67860	ENSMUSG00000074457	P0
27.2032	9	0.00129451	0.0338822	Ddx39			P0
27.1987	9	0.0012967	0.0338928	Eef2	13629	ENSMUSG00000034994	P0
27.1694	7	0.000310669	0.0103064	Psmb1	19170	ENSMUSG00000014769	P0
27.1035	8	0.000678476	0.0204361	Atp5g2	67942	ENSMUSG00000062683	P0
27.0874	9	0.00135294	0.0352173	Mrpl35	66223	ENSMUSG00000052962	P0
27.0685	8	0.000687998	0.0206574	Babam1	68251	ENSMUSG00000031820	P0
27.0525	8	0.000692369	0.0207558	Calml4	75600	ENSMUSG00000032246	P0
27.0519	5	5.573e-05	0.00237115	Six2	20472	ENSMUSG00000024134	P0
27.0301	9	0.00138284	0.035897	Fkbp3	30795	ENSMUSG00000020949	P0
27.0153	9	0.00139061	0.0359759	Ddt	13202	ENSMUSG00000001666	P0
26.9629	9	0.00141867	0.036478	mt-Atp8			P0
26.9539	9	0.00142351	0.0365273	Scd2	20250	ENSMUSG00000025203	P0
26.9522	9	0.00142444	0.0365273	Plp2	18824	ENSMUSG00000031146	P0
26.8957	9	0.00145539	0.0372707	Tbpl1	237336	ENSMUSG00000071359	P0
26.8338	9	0.00149007	0.038056	Slc3a2	17254	ENSMUSG00000010095	P0
26.8141	9	0.00150129	0.0382909	Tpmt	22017	ENSMUSG00000021376	P0
26.7744	9	0.00152413	0.0387175	Clta	12757	ENSMUSG00000028478	P0
26.7691	9	0.00152719	0.0387433	Fam213a			P0
26.7516	8	0.000780297	0.0228855	Ntan1	18203	ENSMUSG00000022681	P0
26.7484	9	0.00153922	0.0389963	Hsp90ab1	15516	ENSMUSG00000023944	P0
26.7381	9	0.00154525	0.0390969	Col1a2	12843	ENSMUSG00000029661	P0
26.7345	9	0.00154741	0.0390995	Actg1	11465	ENSMUSG00000062825	P0
26.6571	9	0.00159353	0.0401577	Clk1	12747	ENSMUSG00000026034	P0
26.6246	7	0.000389299	0.0125635	Paox	212503	ENSMUSG00000025464	P0
26.6122	9	0.00162089	0.0407932	Hoxb8	15416	ENSMUSG00000056648	P0
26.4479	9	0.00172504	0.0432418	Ppp3ca	19055	ENSMUSG00000028161	P0
26.4476	8	0.000880173	0.0250407	Decr1	67460	ENSMUSG00000028223	P0
26.4116	7	0.0004251	0.0136492	Mfsd4a	213006	ENSMUSG00000059149	P0
26.4104	9	0.00174969	0.0437446	Srrm1	51796	ENSMUSG00000028809	P0
26.4061	9	0.00175257	0.0437531	Gria3	53623	ENSMUSG00000001986	P0
26.4029	9	0.00175464	0.0437531	Col23a1	237759	ENSMUSG00000063564	P0
26.3919	7	0.000428567	0.0137196	Chchd5	66170	ENSMUSG00000037938	P0
26.3905	9	0.00176294	0.0439024	Tagln	21345	ENSMUSG00000032085	P0
26.34	9	0.00179695	0.0446322	Ak2	11637	ENSMUSG00000028792	P0
26.335	8	0.00092024	0.0260246	Rpl27	19942	ENSMUSG00000063316	P0
26.3204	9	0.00181032	0.0449054	Srp9	27058	ENSMUSG00000026511	P0
26.2809	7	0.000448647	0.0142129	Dmwd	13401	ENSMUSG00000030410	P0
26.2718	4	2.78919e-05	0.00126621	Szt2	230676	ENSMUSG00000033253	P0
26.2697	9	0.00184529	0.0457131	Kifc1	100502766	ENSMUSG00000079553	P0
26.2558	8	0.000949499	0.026638	Prpf38b	66921	ENSMUSG00000027881	P0
26.192	9	0.00190026	0.0468911	Msl1	74026	ENSMUSG00000052915	P0
26.1628	9	0.00192138	0.0472163	Dkc1	245474	ENSMUSG00000031403	P0
26.1037	9	0.00196469	0.0481058	Eny2	223527	ENSMUSG00000022338	P0
26.0946	9	0.00197139	0.0482076	Aes			P0
26.0502	6	0.000217898	0.00754531	Clec2l	665180	ENSMUSG00000079598	P0
26.0287	8	0.00103849	0.0283954	Mrpl17	27397	ENSMUSG00000030879	P0
26.0178	8	0.00104297	0.0284769	Pdp2	382051	ENSMUSG00000048371	P0
26.0028	8	0.00104915	0.0285633	Dynlrb1	67068	ENSMUSG00000047459	P0
25.8359	8	0.0011204	0.0300686	Pmp22	18858	ENSMUSG00000018217	P0
25.7734	8	0.00114828	0.0305606	Tgoln1	22134	ENSMUSG00000056429	P0
25.7285	8	0.00116871	0.0309096	Ndufb9	66218	ENSMUSG00000022354	P0
25.7011	8	0.00118137	0.031163	Ppp1r16b	228852	ENSMUSG00000037754	P0
25.6989	8	0.00118241	0.031163	Kctd20	66989	ENSMUSG00000005936	P0
25.5041	7	0.000617431	0.0187762	Auh	11992	ENSMUSG00000021460	P0
25.477	8	0.00128999	0.0338105	Bub1	12235	ENSMUSG00000027379	P0
25.4504	8	0.00130349	0.0340233	Pdcd2	18567	ENSMUSG00000014771	P0
25.4396	5	0.000114576	0.0044281	Clrn1	229320	ENSMUSG00000043850	P0
25.4202	7	0.000639001	0.0192777	Avl9	78937	ENSMUSG00000029787	P0
25.3462	8	0.00135783	0.0352961	Arid3a	13496	ENSMUSG00000019564	P0
25.2834	8	0.00139162	0.0359759	Gm26737			P0
25.28	8	0.00139346	0.0359759	Trappc8	75964	ENSMUSG00000033382	P0
25.2385	8	0.00141626	0.0364719	Med18	67219	ENSMUSG00000066042	P0
25.1092	8	0.00148969	0.038056	Naa20	67877	ENSMUSG00000002728	P0
25.0566	8	0.00152058	0.038679	Sp5	64406	ENSMUSG00000075304	P0
24.8559	7	0.000804739	0.0234214	Lrp3	435965	ENSMUSG00000001802	P0
24.8418	8	0.00165346	0.0415578	Cwc15	66070	ENSMUSG00000004096	P0
24.7739	7	0.000832089	0.024006	Btg3	12228	ENSMUSG00000022863	P0
24.6373	7	0.000879673	0.0250407	Hoxb5os	75395	ENSMUSG00000085645	P0
24.5382	8	0.00186072	0.0460353	Poglut1	224143	ENSMUSG00000034064	P0
24.464	2	4.87214e-06	0.000261169	Gm15446	100642166	ENSMUSG00000090015	P0
24.4554	8	0.00192149	0.0472163	Asxl1	228790	ENSMUSG00000042548	P0
24.3134	8	0.00203023	0.0494552	Tsc22d4	78829	ENSMUSG00000029723	P0
24.1878	2	5.59343e-06	0.000293207	Itfg1	71927	ENSMUSG00000031703	P0
24.1658	5	0.00020175	0.00708966	Il33	77125	ENSMUSG00000024810	P0
24.1041	7	0.0010923	0.0294844	Ccdc174	232236	ENSMUSG00000034083	P0
23.9189	4	8.292e-05	0.00334785	Xpnpep1	170750	ENSMUSG00000025027	P0
23.9095	6	0.000542666	0.016882	Rsph1	22092	ENSMUSG00000024033	P0
23.8397	6	0.00055892	0.0172737	Toe1	68276	ENSMUSG00000028688	P0
23.7262	5	0.00024506	0.00837883	C1galt1	94192	ENSMUSG00000042460	P0
23.5013	2	7.88412e-06	0.000403259	Zfp979	112422	ENSMUSG00000066000	P0
23.054	6	0.000778596	0.022871	Cldn9	56863	ENSMUSG00000066720	P0
22.9781	6	0.000803851	0.0234214	Hmga1b	111241	ENSMUSG00000078249	P0
22.9437	5	0.000346041	0.0113746	Ddx3y	26900	ENSMUSG00000069045	P0
22.8383	4	0.000136401	0.00512804	CT025619.1			P0
22.6256	5	0.000397975	0.0128217	H60b	667281	ENSMUSG00000075297	P0
22.623	7	0.00198226	0.0484109	Ccdc182	74297	ENSMUSG00000034031	P0
22.4641	6	0.000997325	0.0276267	Cstb	13014	ENSMUSG00000005054	P0
22.4522	5	0.00042946	0.0137196	Kcnmb4os2	100504412	ENSMUSG00000085837	P0
22.0355	6	0.00119307	0.0313569	Gm14964	100008567		P0
22.001	4	0.000200329	0.00705278	Cyp4f16	70101	ENSMUSG00000048440	P0
21.6638	6	0.00139296	0.0359759	Grb7	14786	ENSMUSG00000019312	P0
21.6562	2	1.98338e-05	0.000927012	Tmc4	353499	ENSMUSG00000019734	P0
21.6235	6	0.00141651	0.0364719	Sparcl1	13602	ENSMUSG00000029309	P0
21.2791	5	0.000717362	0.02137	Ehd2	259300	ENSMUSG00000074364	P0
21.1275	2	2.58362e-05	0.00117853	Lamtor3	56692	ENSMUSG00000091512	P0
21.0823	4	0.000304993	0.0101358	Hist2h2ac			P0
20.8878	6	0.00192173	0.0472163	Jag1	16449	ENSMUSG00000027276	P0
20.8619	5	0.000860199	0.0246201	Lhx1os	78365	ENSMUSG00000087211	P0
20.8599	6	0.00194401	0.0476609	Mob1a	232157	ENSMUSG00000043131	P0
20.568	2	3.41752e-05	0.0015259	Srsf5	20384	ENSMUSG00000021134	P0
20.1534	5	0.00116953	0.0309096	Clec18a	353287	ENSMUSG00000033633	P0
20.1528	2	4.20598e-05	0.0018518	Rbm7	67010	ENSMUSG00000042396	P0
19.6312	4	0.000590466	0.0181013	Setmar	74729	ENSMUSG00000034639	P0
19.514	2	5.78876e-05	0.00245744	Gm26699			P0
18.9735	3	0.000276868	0.00933186	Grcc10	14790	ENSMUSG00000072772	P0
18.8176	2	8.20006e-05	0.00332488	Hba-x	15126	ENSMUSG00000055609	P0
18.6944	2	8.72112e-05	0.00348404	Cd83	12522	ENSMUSG00000015396	P0
18.0158	2	0.000122438	0.00469371	Stx16	228960	ENSMUSG00000027522	P0
17.498	2	0.000158623	0.00579968	Tmem263	103266	ENSMUSG00000060935	P0
17.3196	2	0.000173418	0.0062801	Poli	26447	ENSMUSG00000038425	P0
17.2141	2	0.000182817	0.0065332	Tinagl1	94242	ENSMUSG00000028776	P0
16.9398	4	0.00198569	0.0484326	Lrrc45	217366	ENSMUSG00000025145	P0
16.2995	3	0.000984394	0.0273497	Lhx1	16869	ENSMUSG00000018698	P0
16.2689	3	0.000998732	0.0276267	Ensa	56205	ENSMUSG00000038619	P0
16.2237	3	0.00102028	0.0279782	Map2k5	23938	ENSMUSG00000058444	P0
15.7981	2	0.000371097	0.0120581	Ubl5	66177	ENSMUSG00000084786	P0
15.5344	2	0.000423393	0.0136175	Kdm5d	20592	ENSMUSG00000056673	P0
15.4757	2	0.000436009	0.0138821	Aamdc	66273	ENSMUSG00000035642	P0
15.0233	2	0.00054667	0.0169781	Sdsl	257635	ENSMUSG00000029596	P0
14.8461	2	0.00059733	0.0182822	Slc4a3	20536	ENSMUSG00000006576	P0
14.7971	2	0.000612144	0.0186453	Tbk1	56480	ENSMUSG00000020115	P0
14.7161	2	0.000637432	0.019261	Rgs2	19735	ENSMUSG00000026360	P0
14.5386	2	0.000696607	0.0208499	Lrrn2	16980	ENSMUSG00000026443	P0
14.5157	2	0.000704623	0.0210566	B4galt1	14595	ENSMUSG00000028413	P0
14.3065	2	0.000782333	0.0229098	Vps33b	233405	ENSMUSG00000030534	P0
14.0835	2	0.000874581	0.0249565	Zfp68	24135	ENSMUSG00000058291	P0
14.0338	2	0.000896612	0.0254373	R3hdm4	109284	ENSMUSG00000035781	P0
14.0287	2	0.000898868	0.0254581	Npc1	18145	ENSMUSG00000024413	P0
13.9752	2	0.000923238	0.0260705	Zfp386	56220	ENSMUSG00000042063	P0
13.8608	2	0.000977595	0.0272406	Zfp524	66056	ENSMUSG00000051184	P0
13.8326	2	0.000991474	0.0275062	Tmem2			P0
13.8055	2	0.00100501	0.0277598	Pex13	72129	ENSMUSG00000020283	P0
13.7837	2	0.00101604	0.0279427	Disc1	244667	ENSMUSG00000043051	P0
13.664	2	0.00107867	0.0291716	Efhb	211482	ENSMUSG00000023931	P0
13.6244	2	0.00110027	0.0296153	Zfp984	100041677	ENSMUSG00000078495	P0
13.5953	2	0.0011164	0.0300067	Mafg	17134	ENSMUSG00000051510	P0
13.5632	2	0.00113445	0.0302775	Upp2	76654	ENSMUSG00000026839	P0
13.2441	2	0.00133068	0.0346855	1600014C10Rik	72244	ENSMUSG00000054676	P0
12.9862	2	0.00151385	0.0385595	Tnrc18	231861	ENSMUSG00000039477	P0
12.9304	2	0.00155671	0.0392821	Slc30a9	109108	ENSMUSG00000029221	P0
12.8051	2	0.00165734	0.0416001	Uty	22290	ENSMUSG00000068457	P0
12.7224	2	0.0017273	0.0432418	Zfp810	235050	ENSMUSG00000066829	P0
12.6534	2	0.00178788	0.044465	Ddit3	13198	ENSMUSG00000025408	P0
12.5695	2	0.00186454	0.0460697	Rin2	74030	ENSMUSG00000001768	P0
12.5073	2	0.00192339	0.0472163	1700012C14Rik	69337	ENSMUSG00000085470	P0

### Sheet: NPC Pseudo DGE
Genes differentially regulated over pseudotime, calculated using tradeSeq v1.6
waldStat	df	pvalue	padj	symbol	entrezID	ensemblID	age
605.029	2	0	0	Gm10260			E14
568.614	6	0	0	Gm10076	100126819	ENSMUSG00000060143	E14
482.909	4	0	0	Hnrnpa0	77134	ENSMUSG00000007836	E14
391.137	6	0	0	mt-Co3			E14
346.965	7	0	0	Gm42418			E14
318.33	6	0	0	Ybx3	56449	ENSMUSG00000030189	E14
309.259	6	0	0	mt-Atp6			E14
308.806	5	0	0	Glo1	109801	ENSMUSG00000024026	E14
267.943	6	0	0	Gm47283			E14
257.945	7	0	0	Tpt1	22070	ENSMUSG00000060126	E14
254.943	6	0	0	Rps24	20088	ENSMUSG00000025290	E14
231.337	6	0	0	Ubb	22187	ENSMUSG00000019505	E14
217.867	6	0	0	Rpl12	269261	ENSMUSG00000038900	E14
187.627	2	0	0	Rps28	54127	ENSMUSG00000067288	E14
152.047	2	0	0	Rpl35	66489	ENSMUSG00000062997	E14
145.169	9	0	0	Crym	12971	ENSMUSG00000030905	E14
129.759	2	0	0	Hbb-bs	100503605	ENSMUSG00000052305	E14
124.897	5	0	0	H3f3a	15078	ENSMUSG00000060743	E14
112.895	6	0	0	mt-Nd2			E14
110.228	6	0	0	Rpl41	67945	ENSMUSG00000093674	E14
108.124	2	0	0	Wtip	101543	ENSMUSG00000036459	E14
107.157	6	0	0	Rps6	20104	ENSMUSG00000028495	E14
104.369	6	0	0	Rps9	76846	ENSMUSG00000006333	E14
92.3196	6	0	0	Hba-a1	15122	ENSMUSG00000069919	E14
91.8138	7	0	0	Rps7	20115	ENSMUSG00000061477	E14
89.8368	6	0	0	Cdk2ap1	13445	ENSMUSG00000029394	E14
89.6477	6	0	0	Tuba1b	22143	ENSMUSG00000023004	E14
88.1492	2	0	0	Rpl35a	57808	ENSMUSG00000060636	E14
82.6686	4	0	0	Rps14	20044	ENSMUSG00000024608	E14
81.3204	6	1.88738e-15	1.2285e-12	AC160336.1			E14
78.9799	6	5.77316e-15	3.63653e-12	Rcc2	108911	ENSMUSG00000040945	E14
76.4885	6	1.89848e-14	1.05919e-11	Eef1a1	13627	ENSMUSG00000037742	E14
76.0199	6	2.36478e-14	1.28269e-11	AY036118	101056014		E14
75.8636	6	2.55351e-14	1.34763e-11	Rpl11	67025	ENSMUSG00000059291	E14
75.5448	6	2.9643e-14	1.52326e-11	Btg2	12227	ENSMUSG00000020423	E14
70.3009	8	4.28124e-12	1.94418e-09	Ptn	19242	ENSMUSG00000029838	E14
66.5839	6	2.04747e-12	9.75147e-10	Stmn1	16765	ENSMUSG00000028832	E14
65.6026	6	3.2494e-12	1.51074e-09	Rpl13	270106	ENSMUSG00000000740	E14
64.3559	7	2.02575e-11	8.41633e-09	Gpc3	14734	ENSMUSG00000055653	E14
64.1541	6	6.41998e-12	2.84916e-09	Ppp1r14b	18938	ENSMUSG00000056612	E14
64.0864	2	1.21014e-14	7.38452e-12	Rpl21	19933	ENSMUSG00000041453	E14
63.8827	2	1.34337e-14	7.94909e-12	Hbb-bt	101488143	ENSMUSG00000073940	E14
63.2773	2	1.82077e-14	1.04571e-11	Mid1	17318	ENSMUSG00000035299	E14
61.9518	6	1.80458e-11	7.66044e-09	Rpl26	19941	ENSMUSG00000060938	E14
61.5227	2	4.37428e-14	2.19017e-11	Rpl13a	22121	ENSMUSG00000074129	E14
59.87	6	4.78328e-11	1.9459e-08	Rps27	57294	ENSMUSG00000090733	E14
59.4012	7	1.98773e-10	6.57871e-08	Erh	13877	ENSMUSG00000021131	E14
59.2368	5	1.74741e-11	7.58261e-09	Ankrd11	77087	ENSMUSG00000035569	E14
58.1725	6	1.0573e-10	3.89544e-08	Rps3	27050	ENSMUSG00000030744	E14
57.3633	6	1.54226e-10	5.37782e-08	Rpl9	20005	ENSMUSG00000047215	E14
56.9227	6	1.89399e-10	6.4884e-08	Rpl7	19989	ENSMUSG00000043716	E14
56.8217	6	1.98523e-10	6.57871e-08	Ier2	15936	ENSMUSG00000053560	E14
56.5789	5	6.17545e-11	2.46098e-08	Gstp1	14870	ENSMUSG00000060803	E14
55.9667	2	7.02993e-13	3.43184e-10	Uba52	22186	ENSMUSG00000090137	E14
55.492	5	1.03392e-10	3.88256e-08	mt-Cytb			E14
55.1742	5	1.20197e-10	4.34644e-08	Rab21	216344	ENSMUSG00000020132	E14
53.3336	6	1.0051e-09	3.16559e-07	Eef1g	67160	ENSMUSG00000071644	E14
51.9374	5	5.55655e-10	1.77873e-07	Mbd2	17191	ENSMUSG00000024513	E14
51.7691	6	2.07516e-09	6.13964e-07	Rbp1	19659	ENSMUSG00000046402	E14
50.2338	6	4.22012e-09	1.1943e-06	Tmem14c	66154	ENSMUSG00000021361	E14
50.2208	5	1.24886e-09	3.87088e-07	Snhg12	100039864	ENSMUSG00000086290	E14
50.0111	6	4.67704e-09	1.30469e-06	Dynlt1f	100040531	ENSMUSG00000095677	E14
49.6111	5	1.66445e-09	5.00026e-07	Tpm3-rs7	621054	ENSMUSG00000058126	E14
49.4819	3	1.02999e-10	3.88256e-08	Six2	20472	ENSMUSG00000024134	E14
47.9702	6	1.19793e-08	3.24888e-06	Cwc22	80744	ENSMUSG00000027014	E14
47.872	5	3.7722e-09	1.0994e-06	Rack1	14694	ENSMUSG00000020372	E14
46.1044	2	9.74002e-11	3.80387e-08	Btbd9	224671	ENSMUSG00000062202	E14
45.8136	5	9.91113e-09	2.72584e-06	Ccdc39	51938	ENSMUSG00000027676	E14
45.418	2	1.37279e-10	4.87391e-08	Klf2	16598	ENSMUSG00000055148	E14
45.1588	6	4.35221e-08	1.14845e-05	Ftl1	14325	ENSMUSG00000050708	E14
44.9177	6	4.8598e-08	1.2653e-05	Junb	16477	ENSMUSG00000052837	E14
44.3333	6	6.34818e-08	1.63106e-05	mt-Co2			E14
44.2018	6	6.74132e-08	1.68766e-05	Rps26	27370	ENSMUSG00000025362	E14
42.8658	2	4.91819e-10	1.60063e-07	Rpl28	19943	ENSMUSG00000030432	E14
42.6292	6	1.38107e-07	3.37101e-05	Cox8a	12868	ENSMUSG00000035885	E14
41.6198	5	7.0317e-08	1.73808e-05	Hbb-y	15135	ENSMUSG00000052187	E14
41.0238	6	2.86455e-07	6.82147e-05	Sem1	20422	ENSMUSG00000042541	E14
40.7978	2	1.38316e-09	4.22016e-07	Rpl3	27367	ENSMUSG00000060036	E14
40.7827	7	8.91193e-07	0.000195532	Fosb	14282	ENSMUSG00000003545	E14
40.6805	7	9.32362e-07	0.000202292	Elob	67673	ENSMUSG00000055839	E14
40.5525	6	3.54694e-07	8.24537e-05	Cbx1	12412	ENSMUSG00000018666	E14
39.5474	7	1.5364e-06	0.000322595	Pkdcc	106522	ENSMUSG00000024247	E14
38.8135	7	2.12127e-06	0.000440661	Egr1	13653	ENSMUSG00000038418	E14
38.7248	6	8.10375e-07	0.000181887	Basp1	70350	ENSMUSG00000045763	E14
38.7196	7	2.21049e-06	0.00045436	Rps3a1	20091	ENSMUSG00000028081	E14
38.6776	6	8.2782e-07	0.000183691	Hnrnpab	15384	ENSMUSG00000020358	E14
38.5894	2	4.17281e-09	1.1943e-06	Rpl10a	19896	ENSMUSG00000037805	E14
38.2158	5	3.41475e-07	8.0337e-05	Ryk	20187	ENSMUSG00000032547	E14
37.6076	5	4.52387e-07	0.000103927	Rtn4	68585	ENSMUSG00000020458	E14
36.4682	6	2.23517e-06	0.000454648	Slc25a3	18674	ENSMUSG00000061904	E14
36.1174	6	2.6155e-06	0.000522713	Eno1	13806	ENSMUSG00000063524	E14
35.7544	5	1.06351e-06	0.000228211	Tle4	21888	ENSMUSG00000024642	E14
35.5688	6	3.34292e-06	0.000652772	Rpl6	19988	ENSMUSG00000029614	E14
34.5152	6	5.34901e-06	0.000985379	Rpl4	67891	ENSMUSG00000032399	E14
34.1593	2	3.82306e-08	1.02264e-05	Rpl29	19944	ENSMUSG00000048758	E14
33.7185	6	7.62387e-06	0.00136579	Btf3	218490	ENSMUSG00000021660	E14
33.0964	2	6.50435e-08	1.64949e-05	Dnajc21	78244	ENSMUSG00000044224	E14
33.0231	5	3.7239e-06	0.000719966	Gm10073	100042734		E14
32.72	9	0.0001494	0.0178978	Hist1h2ag			E14
31.9226	7	4.19803e-05	0.00616353	Tgfbi	21810	ENSMUSG00000035493	E14
31.8276	5	6.42707e-06	0.00117291	mt-Nd3			E14
31.418	6	2.10911e-05	0.00343205	Snrpf	69878	ENSMUSG00000020018	E14
31.3287	4	2.62334e-06	0.000522713	Phlda3	27280	ENSMUSG00000041801	E14
31.1467	4	2.85756e-06	0.000563633	Chst2	54371	ENSMUSG00000033350	E14
30.7459	2	2.10676e-07	5.07886e-05	Rpl17	319195	ENSMUSG00000062328	E14
30.2492	7	8.54685e-05	0.0113775	Hspa8	15481	ENSMUSG00000015656	E14
30.2441	7	8.56505e-05	0.0113775	Hint1	15254	ENSMUSG00000020267	E14
30.2377	4	4.37818e-06	0.000830026	Apom	55938	ENSMUSG00000024391	E14
30.1644	6	3.65782e-05	0.00553692	Eif5a	276770	ENSMUSG00000078812	E14
30.124	6	3.72317e-05	0.00557733	Atp5e	67126	ENSMUSG00000016252	E14
29.8895	6	4.12555e-05	0.006103	Rpl15	66480	ENSMUSG00000012405	E14
29.8322	4	5.29491e-06	0.000984702	Dynll1	56455	ENSMUSG00000009013	E14
29.749	6	4.38708e-05	0.00635387	Srsf7	225027	ENSMUSG00000024097	E14
29.6892	6	4.50322e-05	0.00646577	Nsa2	59050	ENSMUSG00000060739	E14
29.6467	6	4.58767e-05	0.00653893	Rpl36al	66483	ENSMUSG00000049751	E14
29.3917	5	1.94251e-05	0.00318752	Thg1l	66628	ENSMUSG00000011254	E14
29.0887	4	7.49961e-06	0.00135597	Scx	20289	ENSMUSG00000034161	E14
29.0717	7	0.000140396	0.0169229	Hsp90b1	22027	ENSMUSG00000020048	E14
28.78	6	6.69535e-05	0.00933857	Hmgn2	15331	ENSMUSG00000003038	E14
28.6498	7	0.000167579	0.0197128	H2afx			E14
28.5928	2	6.18239e-07	0.000140376	Smad4	17128	ENSMUSG00000024515	E14
28.4703	6	7.66099e-05	0.0104344	Phgdh	236539	ENSMUSG00000053398	E14
28.1986	7	0.000202399	0.0235253	Mfap2	17150	ENSMUSG00000060572	E14
28.1004	6	8.9957e-05	0.0118689	Txnip	56338	ENSMUSG00000038393	E14
27.9952	5	3.64782e-05	0.00553692	Akt1	11651	ENSMUSG00000001729	E14
27.9387	5	3.74164e-05	0.00557733	Rps21	66481	ENSMUSG00000039001	E14
27.8679	6	9.94991e-05	0.0129528	Gng5	14707	ENSMUSG00000068523	E14
27.6089	7	0.000258818	0.0291645	Hmgb2	97165	ENSMUSG00000054717	E14
27.494	6	0.000116983	0.0149302	Atp5d	66043	ENSMUSG00000003072	E14
27.4388	6	0.000119807	0.0150705	mt-Co1			E14
27.3298	4	1.70488e-05	0.00282128	Cebpb	12608	ENSMUSG00000056501	E14
27.3249	2	1.16542e-06	0.000247359	Adnp	11538	ENSMUSG00000051149	E14
26.7026	6	0.000164608	0.0195994	Plpp3	67916	ENSMUSG00000028517	E14
26.6678	6	0.000167097	0.0197128	Cox7a2l	20463	ENSMUSG00000024248	E14
26.4558	5	7.27873e-05	0.0100803	Sparc	20692	ENSMUSG00000018593	E14
26.1021	4	3.0179e-05	0.00467702	Btg1	12226	ENSMUSG00000036478	E14
25.7761	3	1.06244e-05	0.00186904	Rps18	20084	ENSMUSG00000008668	E14
25.7337	6	0.000249561	0.0284981	Slc12a2	20496	ENSMUSG00000024597	E14
25.5238	6	0.000273021	0.0301245	Usp50	75083	ENSMUSG00000027364	E14
25.278	6	0.000303266	0.0330832	Eid2	386655	ENSMUSG00000046058	E14
25.0329	5	0.000137313	0.0166541	Csnk2a2	13000	ENSMUSG00000046707	E14
24.7346	2	4.25556e-06	0.00081469	Rpl36a	19982	ENSMUSG00000079435	E14
24.6141	6	0.000402435	0.0417997	Rsrp1	27981	ENSMUSG00000037266	E14
24.5161	2	4.74676e-06	0.00089125	Tomm22	223696	ENSMUSG00000022427	E14
24.3013	6	0.000459634	0.0467462	Ubc	22190	ENSMUSG00000008348	E14
24.2807	6	0.000463657	0.046911	Cks1b	54124	ENSMUSG00000028044	E14
24.1476	3	2.32687e-05	0.0037267	Ctnnbip1	67087	ENSMUSG00000028988	E14
24.1266	6	0.000494974	0.0494922	Cox7c	12867	ENSMUSG00000017778	E14
23.4076	2	8.26234e-06	0.00146671	Ufc1	66155	ENSMUSG00000062963	E14
23.3077	5	0.000294768	0.0323367	Gm21887			E14
23.1194	4	0.000119859	0.0150705	Sipa1l1	217692	ENSMUSG00000042700	E14
22.8669	5	0.000357933	0.0379857	Kmt5a	67956	ENSMUSG00000049327	E14
22.7696	2	1.1367e-05	0.00198181	Gkap1	56278	ENSMUSG00000021552	E14
22.6422	2	1.21147e-05	0.00209348	Aldh2	11669	ENSMUSG00000029455	E14
22.5571	2	1.26413e-05	0.00216533	Plod2	26432	ENSMUSG00000032374	E14
22.4155	2	1.35686e-05	0.00230394	2700081O15Rik	108899	ENSMUSG00000053080	E14
22.2576	2	1.46831e-05	0.0024717	Xpnpep1	170750	ENSMUSG00000025027	E14
22.108	5	0.000499407	0.0495021	Fth1	14319	ENSMUSG00000024661	E14
22.0677	2	1.61457e-05	0.00269468	Cotl1	72042	ENSMUSG00000031827	E14
21.4526	4	0.000257505	0.0291645	Ppp2cb	19053	ENSMUSG00000009630	E14
21.4326	4	0.000259877	0.0291645	Hspa5	14828	ENSMUSG00000026864	E14
21.3355	2	2.32835e-05	0.0037267	E030030I06Rik	319887	ENSMUSG00000097327	E14
21.2281	2	2.45678e-05	0.00390029	Slit2	20563	ENSMUSG00000031558	E14
21.145	2	2.56102e-05	0.00403299	Ccdc85b	240514	ENSMUSG00000095098	E14
20.9927	4	0.00031773	0.0344684	Psmb1	19170	ENSMUSG00000014769	E14
20.9392	2	2.83864e-05	0.00443441	Enpp2	18606	ENSMUSG00000022425	E14
20.7089	4	0.000361652	0.0381728	Cdkn1a	12575	ENSMUSG00000023067	E14
20.6207	3	0.000126203	0.0155972	Oxa1l	69089	ENSMUSG00000000959	E14
20.5707	2	3.413e-05	0.00524769	Mcrip1	192173	ENSMUSG00000061111	E14
20.4775	3	0.000135138	0.0164928	Socs3	12702	ENSMUSG00000053113	E14
20.0659	2	4.39275e-05	0.00635387	Gm26847	102633407		E14
19.6255	2	5.47495e-05	0.00774706	Casc4			E14
19.5035	2	5.8194e-05	0.00817522	Pdcd2	18567	ENSMUSG00000014771	E14
18.9892	2	7.5258e-05	0.010349	Soat1	20652	ENSMUSG00000026600	E14
18.9407	2	7.71054e-05	0.0104344	Meis1	17268	ENSMUSG00000020160	E14
18.9309	2	7.74817e-05	0.0104344	Eci1	13177	ENSMUSG00000024132	E14
18.5262	2	9.48629e-05	0.0124321	Rps4x	20102	ENSMUSG00000031320	E14
18.4082	2	0.000100625	0.0130127	Rest	19712	ENSMUSG00000029249	E14
18.3099	2	0.000105693	0.0135781	Eif1	20918	ENSMUSG00000035530	E14
18.0494	2	0.000120397	0.0150705	Lyrm7	75530	ENSMUSG00000020268	E14
17.9575	2	0.000126062	0.0155972	Eif2s3y	26908	ENSMUSG00000069049	E14
17.8417	2	0.000133578	0.0164048	C1galt1	94192	ENSMUSG00000042460	E14
17.8202	3	0.000479054	0.048219	Sdf2	20316	ENSMUSG00000002064	E14
17.3111	2	0.000174155	0.0203636	Purb	19291	ENSMUSG00000094483	E14
16.9092	2	0.000212917	0.0246013	Gm14964	100008567		E14
16.7933	2	0.000225624	0.0259162	Ltbp1	268977	ENSMUSG00000001870	E14
16.4816	2	0.000263667	0.0294207	Rcor1	217864	ENSMUSG00000037896	E14
16.4116	2	0.00027306	0.0301245	Snx10	71982	ENSMUSG00000038301	E14
16.0772	2	0.000322764	0.034821	Gpi1	14751	ENSMUSG00000036427	E14
15.8979	2	0.000353036	0.0377541	Kitl	17311	ENSMUSG00000019966	E14
15.8935	2	0.000353818	0.0377541	Micu2	68514	ENSMUSG00000021973	E14
15.7947	2	0.00037173	0.0390257	Cenpb	12616	ENSMUSG00000068267	E14
15.6541	2	0.000398808	0.0416445	Cntrl	26920	ENSMUSG00000057110	E14
15.518	2	0.000426891	0.0441053	Sirt1	93759	ENSMUSG00000020063	E14
15.4314	2	0.000445765	0.0458129	Chchd5	66170	ENSMUSG00000037938	E14
15.3799	2	0.000457395	0.0467462	Tmem263	103266	ENSMUSG00000060935	E14
15.2148	2	0.000496772	0.0494922	Hnrnph1	59013	ENSMUSG00000007850	E14
377.48	8	0	0	Gm42418			P0
315.361	6	0	0	mt-Rnr2	17725		P0
232.941	8	0	0	Malat1	72289	ENSMUSG00000092341	P0
167.748	8	0	0	Rbfox1	268859	ENSMUSG00000008658	P0
166.502	5	0	0	Gm20388			P0
166.413	4	0	0	Gm20417			P0
166.299	8	0	0	Gm26917			P0
136.036	8	0	0	Msi2	76626	ENSMUSG00000069769	P0
117.963	5	0	0	mt-Rnr1	17724		P0
117.808	8	0	0	Pdgfc	54635	ENSMUSG00000028019	P0
116.818	2	0	0	Auts2	319974	ENSMUSG00000029673	P0
110.041	7	0	0	Gm26883			P0
99.283	7	0	0	Maml3	433586	ENSMUSG00000061143	P0
87.0055	6	1.11022e-16	1.83219e-13	Erbb4	13869	ENSMUSG00000062209	P0
80.4332	8	3.9968e-14	5.43189e-11	Abr	109934	ENSMUSG00000017631	P0
80.2784	8	4.29656e-14	5.51488e-11	Pbx1	18514	ENSMUSG00000052534	P0
77.0803	8	1.88849e-13	2.2964e-10	Btbd11	74007	ENSMUSG00000020042	P0
75.9864	8	3.12972e-13	3.61545e-10	Kcnq1ot1	63830	ENSMUSG00000101609	P0
72.4745	8	1.57796e-12	1.5851e-09	Dach1	13134	ENSMUSG00000055639	P0
72.3563	2	2.22045e-16	3.42008e-13	Ptprg	19270	ENSMUSG00000021745	P0
70.7375	3	2.9976e-15	4.32854e-12	Magi2	50791	ENSMUSG00000040003	P0
67.8126	8	1.33762e-11	1.23617e-08	Robo2	268902	ENSMUSG00000052516	P0
66.0095	8	3.04677e-11	2.70741e-08	A630089N07Rik	320586	ENSMUSG00000116673	P0
63.734	8	8.58399e-11	7.34535e-08	Nell1	338352	ENSMUSG00000055409	P0
60.7259	8	3.35725e-10	2.28135e-07	Gsdme	54722	ENSMUSG00000029821	P0
60.2743	8	4.11776e-10	2.68352e-07	9330162G02Rik			P0
57.8793	6	1.21234e-10	9.65858e-08	Exoc4	20336	ENSMUSG00000029763	P0
57.7027	8	1.31294e-09	7.98269e-07	Pax2	18504	ENSMUSG00000004231	P0
57.0421	2	4.10671e-13	4.51817e-10	5330438D12Rik	327824		P0
56.8195	8	1.95284e-09	1.12796e-06	Gm26804			P0
56.4232	6	2.39028e-10	1.72578e-07	Snd1	56463	ENSMUSG00000001424	P0
55.6348	5	9.66243e-11	7.97288e-08	Lhfpl2	218454	ENSMUSG00000045312	P0
55.4983	8	3.53214e-09	1.8547e-06	Pycard	66824	ENSMUSG00000030793	P0
55.2389	8	3.96726e-09	2.03688e-06	Hmga2	15364	ENSMUSG00000056758	P0
55.2217	6	4.18138e-10	2.68352e-07	Gm26719			P0
54.6246	7	1.76932e-09	1.04816e-06	Tsix	22097	ENSMUSG00000085715	P0
54.5369	2	1.43707e-12	1.50919e-09	Aff3	16764	ENSMUSG00000037138	P0
53.9702	7	2.38405e-09	1.34344e-06	Nav2	78286	ENSMUSG00000052512	P0
53.6045	5	2.52709e-10	1.76927e-07	Fmnl2	71409	ENSMUSG00000036053	P0
52.9132	2	3.2363e-12	3.11548e-09	Wwox	80707	ENSMUSG00000004637	P0
50.9166	6	3.07833e-09	1.69337e-06	Gm26904			P0
50.5007	8	3.27411e-08	1.3271e-05	Lhfp	108927	ENSMUSG00000048332	P0
50.0001	8	4.08653e-08	1.56442e-05	Eda	13607	ENSMUSG00000059327	P0
48.753	6	8.35478e-09	4.08858e-06	Epo	13856	ENSMUSG00000029711	P0
47.459	7	4.54179e-08	1.63959e-05	1110051M20Rik	228356	ENSMUSG00000040591	P0
47.2023	7	5.09722e-08	1.81179e-05	Cntln	338349	ENSMUSG00000038070	P0
46.1427	5	8.49429e-09	4.08858e-06	9530026P05Rik	330385	ENSMUSG00000097462	P0
45.958	6	3.0181e-08	1.24518e-05	Etv4	18612	ENSMUSG00000017724	P0
45.4179	8	3.06611e-07	9.70404e-05	Ext1	14042	ENSMUSG00000061731	P0
45.1239	6	4.42226e-08	1.62178e-05	Babam2	107976	ENSMUSG00000052139	P0
45.0479	2	1.65185e-10	1.27215e-07	Ubb	22187	ENSMUSG00000019505	P0
44.629	2	2.0367e-10	1.51793e-07	Shroom3	27428	ENSMUSG00000029381	P0
44.5136	8	4.54955e-07	0.000136275	Itga8	241226	ENSMUSG00000026768	P0
44.2546	6	6.58064e-08	2.30362e-05	Hdac8	70315	ENSMUSG00000067567	P0
43.9383	8	5.84432e-07	0.000166548	Pvt1	19296	ENSMUSG00000097039	P0
43.0229	8	8.6974e-07	0.000225781	Pola1	18968	ENSMUSG00000006678	P0
42.8821	2	4.87834e-10	3.0462e-07	Itga9	104099	ENSMUSG00000039115	P0
42.8352	5	3.99039e-08	1.56261e-05	Fto	26383	ENSMUSG00000055932	P0
42.6564	5	4.33749e-08	1.61634e-05	Erc2	238988	ENSMUSG00000040640	P0
42.4758	3	3.17968e-09	1.70845e-06	Farp1	223254	ENSMUSG00000025555	P0
41.651	8	1.57456e-06	0.00038125	Sipa1l1	217692	ENSMUSG00000042700	P0
41.4706	6	2.33877e-07	7.83114e-05	Gm35188	102638685		P0
41.2549	8	1.8678e-06	0.000429171	Pax8	18510	ENSMUSG00000026976	P0
41.2373	7	7.28956e-07	0.000198139	Unc5c	22253	ENSMUSG00000059921	P0
40.9384	8	2.14062e-06	0.000484871	Zfp532	328977	ENSMUSG00000042439	P0
40.1107	8	3.05509e-06	0.000653562	Gm20631			P0
40.0802	8	3.09541e-06	0.000656113	Colec12	140792	ENSMUSG00000036103	P0
40.0231	8	3.1722e-06	0.000666277	Rnf157	217340	ENSMUSG00000052949	P0
39.4947	6	5.72444e-07	0.000165322	Gng2	14702	ENSMUSG00000043004	P0
39.0931	7	1.87614e-06	0.000429171	Ptbp2	56195	ENSMUSG00000028134	P0
38.8751	6	7.57262e-07	0.000203439	AC161607.1			P0
38.5808	5	2.88382e-07	9.25385e-05	Hnrnpa2b1	53379	ENSMUSG00000004980	P0
38.0767	7	2.93013e-06	0.000632688	Ddx5	13207	ENSMUSG00000020719	P0
37.7405	8	8.40629e-06	0.00165999	Zfp516	329003	ENSMUSG00000058881	P0
37.1824	2	8.4323e-09	4.08858e-06	Nxn	18230	ENSMUSG00000020844	P0
36.8762	2	9.82717e-09	4.63361e-06	Ezh2	14056	ENSMUSG00000029687	P0
36.8253	2	1.00805e-08	4.658e-06	Tpk1	29807	ENSMUSG00000029735	P0
36.3941	2	1.25059e-08	5.6654e-06	Ttc28	209683	ENSMUSG00000033209	P0
36.0028	8	1.75392e-05	0.00314128	Smyd3	69726	ENSMUSG00000055067	P0
35.9524	8	1.79157e-05	0.00315972	Chn2	69993	ENSMUSG00000004633	P0
35.8148	4	3.15891e-07	9.86263e-05	Tcerg1	56070	ENSMUSG00000024498	P0
35.6841	2	1.78363e-08	7.92479e-06	Arhgap26	71302	ENSMUSG00000036452	P0
35.5958	2	1.86407e-08	8.12596e-06	Slc39a11	69806	ENSMUSG00000041654	P0
35.5046	8	2.16323e-05	0.00370217	Plxdc2	67448	ENSMUSG00000026748	P0
35.4526	3	9.77481e-08	3.32113e-05	Phykpl	72947	ENSMUSG00000020359	P0
35.3745	8	2.28487e-05	0.00382533	Kif26b	269152	ENSMUSG00000026494	P0
35.1492	2	2.33052e-08	9.97119e-06	E2f3	13557	ENSMUSG00000016477	P0
35.0124	7	1.11248e-05	0.00210678	2610307P16Rik	72518		P0
34.9877	8	2.6877e-05	0.00440401	Myo10	17909	ENSMUSG00000022272	P0
34.9741	7	1.13104e-05	0.00212452	Tbc1d5	72238	ENSMUSG00000023923	P0
34.8429	2	2.71618e-08	1.141e-05	Hoxb3	15410	ENSMUSG00000048763	P0
34.4669	4	5.97693e-07	0.000166548	Bahcc1	268515	ENSMUSG00000039741	P0
34.3118	2	3.54225e-08	1.41104e-05	Gm17106			P0
34.0046	2	4.13044e-08	1.56442e-05	Clk1	12747	ENSMUSG00000026034	P0
33.6471	8	4.70637e-05	0.00729771	Dock5	68813	ENSMUSG00000044447	P0
33.5453	6	8.23342e-06	0.00163987	Rere	68703	ENSMUSG00000039852	P0
33.434	7	2.1975e-05	0.00373317	Zfp808	630579	ENSMUSG00000074867	P0
33.3473	6	8.98955e-06	0.00174533	H3f3b	15081	ENSMUSG00000016559	P0
33.2915	8	5.45663e-05	0.00813355	Ank2	109676	ENSMUSG00000032826	P0
33.2448	7	2.38356e-05	0.00396186	Thada	240174	ENSMUSG00000024251	P0
33.1443	8	5.80071e-05	0.00853628	Mest	17294	ENSMUSG00000051855	P0
32.9689	6	1.06313e-05	0.00202996	Peg3	18616	ENSMUSG00000002265	P0
32.8283	8	6.61327e-05	0.00954956	Wt1os	329480	ENSMUSG00000074987	P0
32.4949	7	3.28723e-05	0.00531106	Traf1	22029	ENSMUSG00000026875	P0
32.4741	2	8.87833e-08	3.06156e-05	Supt3	109115	ENSMUSG00000038954	P0
32.2094	4	1.73354e-06	0.00040869	Etl4	208618	ENSMUSG00000036617	P0
32.1176	8	8.87309e-05	0.0125769	Grb10	14783	ENSMUSG00000020176	P0
31.9358	6	1.67865e-05	0.00302996	Nlk	18099	ENSMUSG00000017376	P0
31.8702	8	9.82605e-05	0.0135132	Cdh4	12561	ENSMUSG00000000305	P0
31.853	3	5.62044e-07	0.000164373	Fgfr2	14183	ENSMUSG00000030849	P0
31.7328	8	0.000103983	0.0141319	Mgat4a	269181	ENSMUSG00000026110	P0
31.703	8	0.000105264	0.0142224	Pygb	110078	ENSMUSG00000033059	P0
31.6585	8	0.000107212	0.0143408	Cep295	319675	ENSMUSG00000046111	P0
31.6546	8	0.000107382	0.0143408	Gm20275	100504539		P0
31.4569	7	5.11962e-05	0.00773097	March3			P0
31.4536	6	2.07629e-05	0.0035799	Ccdc6	76551	ENSMUSG00000048701	P0
31.2629	6	2.25808e-05	0.00380807	8030451A03Rik	100504061		P0
31.1213	8	0.00013369	0.0171598	Rora	19883	ENSMUSG00000032238	P0
30.9239	8	0.000144951	0.0182008	Tshz2	228911	ENSMUSG00000047907	P0
30.8555	8	0.000149072	0.0186171	Rad51b	19363	ENSMUSG00000059060	P0
30.5975	8	0.00016566	0.0204674	Limch1	77569	ENSMUSG00000037736	P0
30.4648	2	2.42465e-07	8.00274e-05	Strbp	20744	ENSMUSG00000026915	P0
30.3208	2	2.60566e-07	8.47904e-05	Vps13a	271564	ENSMUSG00000046230	P0
30.2172	8	0.000193478	0.0231613	Large1	16795	ENSMUSG00000004383	P0
30.011	6	3.91198e-05	0.00619058	Rmst	110333	ENSMUSG00000112117	P0
29.6396	7	0.000110555	0.0146797	Bcl2	12043	ENSMUSG00000057329	P0
29.6003	2	3.73582e-07	0.000115083	Ola1	67059	ENSMUSG00000027108	P0
29.5712	5	1.79097e-05	0.00315972	Slc12a1	20495	ENSMUSG00000027202	P0
29.4926	2	3.94249e-07	0.000119852	Gm26518			P0
29.4328	8	0.000266151	0.0305928	Tcf4	21413	ENSMUSG00000053477	P0
29.3059	6	5.32387e-05	0.00798719	Fam196b			P0
29.1838	2	4.60068e-07	0.000136275	4732471J01Rik	654804	ENSMUSG00000053714	P0
29.1643	7	0.000135039	0.0172372	Esrrg	26381	ENSMUSG00000026610	P0
28.959	8	0.000322395	0.0353014	Fam168b	214469	ENSMUSG00000037503	P0
28.9377	8	0.000325184	0.0354108	Ank	11732	ENSMUSG00000022265	P0
28.8729	6	6.43014e-05	0.00940266	Hoxc5	15424	ENSMUSG00000022485	P0
28.7711	4	8.70074e-06	0.00170358	Ankrd26	232339	ENSMUSG00000007827	P0
28.6583	2	5.98316e-07	0.000166548	Sqstm1	18412	ENSMUSG00000015837	P0
28.5678	2	6.26009e-07	0.000172182	Zfand3	21769	ENSMUSG00000044477	P0
28.5206	8	0.000384739	0.039683	Slit3	20564	ENSMUSG00000056427	P0
28.2077	6	8.5865e-05	0.0122458	Txnip	56338	ENSMUSG00000038393	P0
28.1528	2	7.70379e-07	0.000204584	Ednra	13617	ENSMUSG00000031616	P0
28.1223	7	0.000208946	0.024884	Ppm1e	320472	ENSMUSG00000046442	P0
28.0761	2	8.00464e-07	0.000210158	Nuak1	77976	ENSMUSG00000020032	P0
27.8743	2	8.85481e-07	0.000227313	Mipol1	73490	ENSMUSG00000047022	P0
27.8385	8	0.000505959	0.0491163	Syn3	27204	ENSMUSG00000059602	P0
27.8202	8	0.000509673	0.0492698	Uty	22290	ENSMUSG00000068457	P0
27.4747	7	0.000273673	0.0309948	Cecr2	330409	ENSMUSG00000071226	P0
27.4576	2	1.09059e-06	0.000276889	Atg5	11793	ENSMUSG00000038160	P0
27.4285	2	1.10658e-06	0.000277896	Gm44686			P0
27.4066	6	0.00012149	0.0158582	A630012P03Rik	100504594	ENSMUSG00000055110	P0
27.0819	7	0.000322152	0.0353014	Ppp1r16b	228852	ENSMUSG00000037754	P0
27.0397	2	1.34405e-06	0.000333901	Pde6d	18582	ENSMUSG00000026239	P0
26.9484	2	1.40678e-06	0.000345768	Dis3l2	208718	ENSMUSG00000053333	P0
26.7109	2	1.58414e-06	0.00038125	Grip1	74053	ENSMUSG00000034813	P0
26.5594	2	1.70885e-06	0.000407024	4632427E13Rik	666737	ENSMUSG00000074024	P0
26.3954	2	1.85488e-06	0.000429171	Nek1	18004	ENSMUSG00000031644	P0
26.3324	5	7.69185e-05	0.011038	Aatf	56321	ENSMUSG00000018697	P0
26.1352	7	0.000476401	0.0470459	Zfp638	18139	ENSMUSG00000030016	P0
26.0764	2	2.17564e-06	0.000488019	mt-Nd1			P0
26.0221	2	2.23544e-06	0.000496611	Gm26699			P0
25.9635	6	0.000226152	0.0265229	Naaladl2	635702	ENSMUSG00000102758	P0
25.8046	3	1.04792e-05	0.00201759	Srbd1	78586	ENSMUSG00000024135	P0
25.7194	2	2.6008e-06	0.000568943	Fars2	69955	ENSMUSG00000021420	P0
25.7121	2	2.61028e-06	0.000568943	Nap1l1	53605	ENSMUSG00000058799	P0
25.4578	6	0.000280836	0.0314973	Znrf3	407821	ENSMUSG00000041961	P0
25.2962	2	3.2136e-06	0.000668891	Thap3	69876	ENSMUSG00000039759	P0
25.0834	6	0.000329524	0.0354108	Hoxc4	15423	ENSMUSG00000075394	P0
24.8911	6	0.000357677	0.0377341	Gm21992	102902673	ENSMUSG00000096370	P0
24.7784	6	0.000375256	0.0391449	BC052040			P0
24.7575	2	4.20714e-06	0.000867873	Fbxl17	50758	ENSMUSG00000023965	P0
24.7325	6	0.000382667	0.0396463	Mphosph9	269702	ENSMUSG00000038126	P0
24.4624	5	0.000176903	0.0216861	Zdhhc1	70796	ENSMUSG00000039199	P0
24.2547	2	5.40959e-06	0.00110605	Hbb-bs	100503605	ENSMUSG00000052305	P0
24.2164	6	0.000476487	0.0470459	Kalrn	545156	ENSMUSG00000061751	P0
24.1338	2	5.74667e-06	0.00116466	Foxn3	71375	ENSMUSG00000033713	P0
23.9393	5	0.000223018	0.0262935	Senp1	223870	ENSMUSG00000033075	P0
23.7629	2	6.9174e-06	0.00138973	Zc3h12b	547176	ENSMUSG00000035045	P0
23.0628	5	0.000328356	0.0354108	Hsd17b12	56348	ENSMUSG00000027195	P0
23.0148	5	0.000335367	0.0357065	Sema3c	20348	ENSMUSG00000028780	P0
22.6236	2	1.2228e-05	0.00227836	Gm14964	100008567		P0
22.6154	3	4.85668e-05	0.00738215	Fggy	75578	ENSMUSG00000028573	P0
22.5292	2	1.28189e-05	0.00236935	Fbxw4	30838	ENSMUSG00000040913	P0
22.2977	2	1.43918e-05	0.00263896	Rcor1	217864	ENSMUSG00000037896	P0
22.1501	2	1.54942e-05	0.00281873	Cntrl	26920	ENSMUSG00000057110	P0
22.1274	5	0.000495188	0.0482735	Erc1	111173	ENSMUSG00000030172	P0
21.8053	2	1.84098e-05	0.00322227	Tfdp1	21781	ENSMUSG00000038482	P0
21.7148	2	1.92616e-05	0.00334601	A230057D06Rik	319893	ENSMUSG00000109394	P0
21.357	4	0.000269011	0.0307685	Gmds	218138	ENSMUSG00000038372	P0
21.2287	2	2.45606e-05	0.0040532	Cux2	13048	ENSMUSG00000042589	P0
20.7566	2	3.10996e-05	0.00506004	Rnf19a	30945	ENSMUSG00000022280	P0
20.6081	2	3.34967e-05	0.00537436	Wdr70	545085	ENSMUSG00000039828	P0
20.495	2	3.54461e-05	0.00564791	Zfp950	414758	ENSMUSG00000074733	P0
20.2484	2	4.00969e-05	0.00630203	Slc34a1	20505	ENSMUSG00000021490	P0
19.961	2	4.62948e-05	0.00722699	Aak1	269774	ENSMUSG00000057230	P0
19.9121	2	4.74399e-05	0.00730701	Trap1	68015	ENSMUSG00000005981	P0
19.8894	2	4.79813e-05	0.00734146	Mum1			P0
19.6083	2	5.52226e-05	0.00817861	Hdac4	208727	ENSMUSG00000026313	P0
19.2866	2	6.48581e-05	0.00942441	Dock1	330662	ENSMUSG00000058325	P0
18.5926	2	9.17627e-05	0.0129274	Atg10	66795	ENSMUSG00000021619	P0
18.5491	2	9.37789e-05	0.0131313	Ubtd1	226122	ENSMUSG00000025171	P0
18.469	2	9.76129e-05	0.0135132	Zranb3	226409	ENSMUSG00000036086	P0
18.4596	2	9.80745e-05	0.0135132	Dnajc19	67713	ENSMUSG00000027679	P0
18.434	2	9.93378e-05	0.0135805	Cbl	12402	ENSMUSG00000034342	P0
18.1868	3	0.000402507	0.0407874	Gcnt2	14538	ENSMUSG00000021360	P0
18.1259	2	0.00011588	0.0152988	mt-Nd2			P0
18.1136	2	0.000116596	0.0153059	Bcorl1	320376	ENSMUSG00000036959	P0
17.9961	2	0.000123648	0.0160492	Tfcp2	21422	ENSMUSG00000009733	P0
17.879	2	0.000131105	0.0169221	Gm15645	626055		P0
17.8019	2	0.000136257	0.0172971	Ppp4r3a	68734	ENSMUSG00000041846	P0
17.7595	2	0.000139181	0.0175718	Lars	107045	ENSMUSG00000024493	P0
17.5452	2	0.000154917	0.0192431	Nav1	215690	ENSMUSG00000009418	P0
17.2742	2	0.000177401	0.0216861	Ldb2	16826	ENSMUSG00000039706	P0
17.194	2	0.000184662	0.0224549	Vti1a	53611	ENSMUSG00000024983	P0
17.1811	2	0.000185856	0.0224817	Fhit	14198	ENSMUSG00000060579	P0
17.1181	2	0.000191806	0.0230806	Fntb	110606	ENSMUSG00000033373	P0
16.8162	2	0.000223057	0.0262935	Arhgef11	213498	ENSMUSG00000041977	P0
16.6621	2	0.000240914	0.0281115	Gm35911			P0
16.6044	2	0.000247974	0.0287899	Afap1	70292	ENSMUSG00000029094	P0
16.4785	2	0.000264077	0.0305062	Rps29	20090	ENSMUSG00000034892	P0
16.4185	2	0.00027213	0.0309719	Phyhipl	70911	ENSMUSG00000037747	P0
16.3925	2	0.00027568	0.0310698	Car12	76459	ENSMUSG00000032373	P0
16.2851	2	0.000290898	0.0324681	Foxn2	14236	ENSMUSG00000034998	P0
16.163	2	0.000309212	0.0343463	Gm36198	102640025		P0
16.1358	2	0.000313448	0.0346503	1700030F04Rik	72263	ENSMUSG00000099869	P0
16.0424	2	0.000328423	0.0354108	Ndufab1	70316	ENSMUSG00000030869	P0
16.0195	2	0.000332215	0.0355347	Rps24	20088	ENSMUSG00000025290	P0
15.9054	2	0.000351709	0.0372747	Fam49b			P0
15.8061	2	0.000369607	0.0388155	Gm29536	102636764	ENSMUSG00000099706	P0
15.7711	2	0.000376133	0.0391449	Cdc73	214498	ENSMUSG00000026361	P0
15.6751	2	0.000394642	0.0403609	Ptger4	19219	ENSMUSG00000039942	P0
15.6742	2	0.000394805	0.0403609	Baz1b	22385	ENSMUSG00000002748	P0
15.6392	2	0.000401788	0.0407874	Canx	12330	ENSMUSG00000020368	P0
15.4588	2	0.000439708	0.0443242	Parva	57342	ENSMUSG00000030770	P0
15.4518	2	0.000441247	0.0443242	Asb14	142687	ENSMUSG00000021898	P0
15.4428	2	0.000443241	0.0443317	2610037D02Rik	70040		P0
15.3108	2	0.000473471	0.0470459	Pde1a	18573	ENSMUSG00000059173	P0
15.2847	2	0.000479708	0.0471624	Atp5o	28080	ENSMUSG00000022956	P0
15.2626	2	0.000485026	0.0474833	Map2k1	26395	ENSMUSG00000004936	P0
15.1278	2	0.000518846	0.0499476	Cdc123	98828	ENSMUSG00000039128	P0

### Sheet: NPC com Pseudo DGE
Genes differentially regulated over pseudotime, calculated using tradeSeq v1.6
waldStat	df	pvalue	padj	symbol	entrezID	ensemblID	age
895.995	9	0	0	Gm10076	100126819	ENSMUSG00000060143	E14
849.645	4	0	0	Hnrnpa0	77134	ENSMUSG00000007836	E14
738.675	6	0	0	Gm10260			E14
689.173	9	0	0	Gm47283			E14
569.716	9	0	0	mt-Co3			E14
538.057	9	0	0	Ybx3	56449	ENSMUSG00000030189	E14
510.104	8	0	0	mt-Atp6			E14
461.838	9	0	0	Ubb	22187	ENSMUSG00000019505	E14
453.947	5	0	0	Glo1	109801	ENSMUSG00000024026	E14
416.873	9	0	0	Hist1h2ap			E14
394.062	9	0	0	Rps24	20088	ENSMUSG00000025290	E14
356.591	9	0	0	Gm42418			E14
347.331	9	0	0	Rpl41	67945	ENSMUSG00000093674	E14
338.47	9	0	0	Tpt1	22070	ENSMUSG00000060126	E14
284.948	9	0	0	Rps28	54127	ENSMUSG00000067288	E14
260.723	9	0	0	Rcc2	108911	ENSMUSG00000040945	E14
250.112	9	0	0	Rpl12	269261	ENSMUSG00000038900	E14
240.892	7	0	0	Cdk2ap1	13445	ENSMUSG00000029394	E14
233.581	8	0	0	mt-Nd2			E14
224.056	9	0	0	H3f3a	15078	ENSMUSG00000060743	E14
213.892	9	0	0	Dynlt1f	100040531	ENSMUSG00000095677	E14
210.51	9	0	0	Tuba1b	22143	ENSMUSG00000023004	E14
205.727	9	0	0	Ppp1r14b	18938	ENSMUSG00000056612	E14
205.482	9	0	0	Crym	12971	ENSMUSG00000030905	E14
199.972	9	0	0	Rpl35	66489	ENSMUSG00000062997	E14
151.789	9	0	0	Rps26	27370	ENSMUSG00000025362	E14
151.33	9	0	0	Rpl10a	19896	ENSMUSG00000037805	E14
148.455	9	0	0	Fosb	14282	ENSMUSG00000003545	E14
138.312	7	0	0	Ryk	20187	ENSMUSG00000032547	E14
131.641	7	0	0	Hbb-bs	100503605	ENSMUSG00000052305	E14
127.48	9	0	0	Wtip	101543	ENSMUSG00000036459	E14
125.565	9	0	0	AC160336.1			E14
117.752	2	0	0	Erh	13877	ENSMUSG00000021131	E14
115.028	9	0	0	H1fx			E14
114.313	9	0	0	Rps27	57294	ENSMUSG00000090733	E14
114.185	9	0	0	Hmgn2	15331	ENSMUSG00000003038	E14
113.613	2	0	0	Rpl36al	66483	ENSMUSG00000049751	E14
113.081	9	0	0	Gpc3	14734	ENSMUSG00000055653	E14
112.778	9	0	0	Rps6	20104	ENSMUSG00000028495	E14
111.121	7	0	0	Ptn	19242	ENSMUSG00000029838	E14
110.373	9	0	0	Aldh1a2	19378	ENSMUSG00000013584	E14
107.686	9	0	0	mt-Cytb			E14
105.502	9	0	0	Igfbp4	16010	ENSMUSG00000017493	E14
104.924	9	0	0	Stmn1	16765	ENSMUSG00000028832	E14
99.2033	9	0	0	Gapdh	14433	ENSMUSG00000057666	E14
98.5454	9	0	0	Rps7	20115	ENSMUSG00000061477	E14
96.8369	9	1.11022e-16	4.40328e-14	Rpl7	19989	ENSMUSG00000043716	E14
96.5187	9	1.11022e-16	4.40328e-14	Rpl35a	57808	ENSMUSG00000060636	E14
93.7353	9	3.33067e-16	1.24477e-13	Phgdh	236539	ENSMUSG00000053398	E14
93.4581	9	3.33067e-16	1.24477e-13	Eif5a	276770	ENSMUSG00000078812	E14
93.3322	9	3.33067e-16	1.24477e-13	Slc25a3	18674	ENSMUSG00000061904	E14
91.6908	9	7.77156e-16	2.84967e-13	Rplp0	11837	ENSMUSG00000067274	E14
89.8886	9	1.66533e-15	5.77931e-13	Six2	20472	ENSMUSG00000024134	E14
89.3941	9	2.10942e-15	7.19202e-13	Ankrd11	77087	ENSMUSG00000035569	E14
88.5077	9	3.21965e-15	1.06052e-12	Rdh10	98711	ENSMUSG00000025921	E14
85.9582	7	8.88178e-16	3.19646e-13	Hbb-y	15135	ENSMUSG00000052187	E14
84.918	9	1.69864e-14	5.2399e-12	Mid1	17318	ENSMUSG00000035299	E14
84.8572	7	1.44329e-15	5.0998e-13	Top2a	21973	ENSMUSG00000020914	E14
83.7742	9	2.86438e-14	8.59724e-12	Pax2	18504	ENSMUSG00000004231	E14
83.7663	9	2.87548e-14	8.59724e-12	Kmt5a	67956	ENSMUSG00000049327	E14
83.0291	2	0	0	Tpm3-rs7	621054	ENSMUSG00000058126	E14
80.9297	6	2.33147e-15	7.81203e-13	Mbd2	17191	ENSMUSG00000024513	E14
79.8271	8	5.29576e-14	1.55936e-11	mt-Co2			E14
79.1494	9	2.38476e-13	6.71673e-11	Rplp2	67186	ENSMUSG00000025508	E14
77.1262	9	6.00298e-13	1.6203e-10	Fau	14109	ENSMUSG00000038274	E14
77.0352	9	6.25722e-13	1.66579e-10	Hmgb1	15289	ENSMUSG00000066551	E14
75.2237	9	1.42741e-12	3.7487e-10	Rps20	67427	ENSMUSG00000028234	E14
73.54	9	3.0671e-12	7.74105e-10	Eef1a1	13627	ENSMUSG00000037742	E14
73.2432	9	3.50919e-12	8.52471e-10	AY036118	101056014		E14
72.3129	9	5.34972e-12	1.28354e-09	Ptma	19231	ENSMUSG00000026238	E14
72.1338	9	5.80203e-12	1.37508e-09	Tpm2	22004	ENSMUSG00000028464	E14
69.9192	9	1.57925e-11	3.61072e-09	Wfdc2	67701	ENSMUSG00000017723	E14
68.3159	9	3.25387e-11	7.26848e-09	Cwc22	80744	ENSMUSG00000027014	E14
68.2439	7	3.34244e-12	8.2224e-10	Tpm3	59069	ENSMUSG00000027940	E14
67.7621	9	4.17517e-11	9.11689e-09	Eid2	386655	ENSMUSG00000046058	E14
67.2256	8	1.7491e-11	3.95256e-09	Rps8	20116	ENSMUSG00000047675	E14
67.2069	9	5.3594e-11	1.14456e-08	Fth1	14319	ENSMUSG00000024661	E14
66.8654	9	6.2484e-11	1.31991e-08	Ttc28	209683	ENSMUSG00000033209	E14
66.6659	4	1.14686e-13	3.32658e-11	Akt1	11651	ENSMUSG00000001729	E14
66.5466	9	7.2103e-11	1.50672e-08	Basp1	70350	ENSMUSG00000045763	E14
66.4599	9	7.49668e-11	1.5499e-08	Serbp1	66870	ENSMUSG00000036371	E14
66.2013	9	8.41932e-11	1.70439e-08	Dut	110074	ENSMUSG00000027203	E14
65.8315	2	5.10703e-15	1.65417e-12	Hbb-bt	101488143	ENSMUSG00000073940	E14
65.505	9	1.15055e-10	2.28161e-08	Acvr2b	11481	ENSMUSG00000061393	E14
65.4834	2	5.9952e-15	1.91001e-12	Uba52	22186	ENSMUSG00000090137	E14
64.7635	9	1.60388e-10	3.14847e-08	H2afv			E14
64.4014	9	1.88605e-10	3.66535e-08	Pclaf	68026	ENSMUSG00000040204	E14
64.314	9	1.9613e-10	3.77384e-08	Ezr	22350	ENSMUSG00000052397	E14
63.9331	2	1.31006e-14	4.10641e-12	Hba-a1	15122	ENSMUSG00000069919	E14
62.0256	9	5.44777e-10	1.018e-07	Ftl1	14325	ENSMUSG00000050708	E14
60.958	9	8.76076e-10	1.59118e-07	Ier2	15936	ENSMUSG00000053560	E14
60.5789	6	3.43294e-11	7.58134e-09	Klf2	16598	ENSMUSG00000055148	E14
59.8668	9	1.42232e-09	2.5515e-07	Mif	17319	ENSMUSG00000033307	E14
59.8529	9	1.43107e-09	2.5515e-07	Rhou	69581	ENSMUSG00000039960	E14
59.1783	7	2.20203e-10	4.19552e-08	Btg2	12227	ENSMUSG00000020423	E14
58.8353	9	2.24644e-09	3.89797e-07	Slit2	20563	ENSMUSG00000031558	E14
58.6812	9	2.40493e-09	4.13606e-07	Gnas	14683	ENSMUSG00000027523	E14
58.5581	2	1.92402e-13	5.49873e-11	Rpl29	19944	ENSMUSG00000048758	E14
58.4568	9	2.65593e-09	4.52765e-07	Capn6	12338	ENSMUSG00000067276	E14
58.3467	7	3.22526e-10	6.0854e-08	Gm10320	101055909		E14
58.2721	9	2.882e-09	4.87033e-07	Ube2c	68612	ENSMUSG00000001403	E14
58.0252	2	2.51132e-13	6.97215e-11	Eif3j1	78655	ENSMUSG00000027236	E14
57.2687	9	4.48887e-09	7.45612e-07	Arl6ip1	54208	ENSMUSG00000030654	E14
57.0296	5	4.98643e-11	1.07674e-08	Cited1	12705	ENSMUSG00000051159	E14
56.6888	9	5.7963e-09	9.54621e-07	H2afz			E14
56.5484	3	3.20854e-12	7.99421e-10	Purb	19291	ENSMUSG00000094483	E14
56.4021	2	5.65548e-13	1.54801e-10	Rab21	216344	ENSMUSG00000020132	E14
56.3344	7	8.10516e-10	1.50015e-07	Rps9	76846	ENSMUSG00000006333	E14
56.1103	5	7.71258e-11	1.57775e-08	Rpl13a	22121	ENSMUSG00000074129	E14
55.9384	9	8.06509e-09	1.31712e-06	Tsc22d1	21807	ENSMUSG00000022010	E14
55.5485	9	9.57278e-09	1.55031e-06	Rpl21	19933	ENSMUSG00000041453	E14
54.532	9	1.49545e-08	2.38218e-06	Ncam1	17967	ENSMUSG00000039542	E14
53.8625	9	2.00488e-08	3.11703e-06	Ier5l	72500	ENSMUSG00000089762	E14
53.6544	3	1.32959e-11	3.07611e-09	Ccdc39	51938	ENSMUSG00000027676	E14
53.6512	2	2.23765e-12	5.79821e-10	Gstp1	14870	ENSMUSG00000060803	E14
53.4541	2	2.46936e-12	6.31441e-10	Ctdspl	69274	ENSMUSG00000047409	E14
52.9035	9	3.04861e-08	4.70212e-06	Cox5b	12859	ENSMUSG00000061518	E14
52.3659	9	3.85426e-08	5.89793e-06	Rps14	20044	ENSMUSG00000024608	E14
52.0729	9	4.37901e-08	6.64857e-06	Cited2	17684	ENSMUSG00000039910	E14
51.8758	9	4.77138e-08	7.18814e-06	Cox8a	12868	ENSMUSG00000035885	E14
51.6665	9	5.22641e-08	7.70762e-06	H2afx			E14
51.6627	9	5.23519e-08	7.70762e-06	Fabp5	16592	ENSMUSG00000027533	E14
51.0063	9	6.96329e-08	1.0024e-05	Ccnd1	12443	ENSMUSG00000070348	E14
50.9781	5	8.7386e-10	1.59118e-07	Phlda3	27280	ENSMUSG00000041801	E14
50.6488	2	1.00404e-11	2.35091e-09	Gkap1	56278	ENSMUSG00000021552	E14
50.3701	9	9.17655e-08	1.2923e-05	Rrm2	20135	ENSMUSG00000020649	E14
50.194	9	9.9042e-08	1.38474e-05	Hist1h1b			E14
50.1437	9	1.01224e-07	1.40514e-05	Hspd1	15510	ENSMUSG00000025980	E14
50.0008	9	1.07686e-07	1.48424e-05	Hmgb2	97165	ENSMUSG00000054717	E14
49.7227	9	1.21457e-07	1.66225e-05	Ing1	26356	ENSMUSG00000045969	E14
49.2988	9	1.4589e-07	1.96891e-05	Nop58	55989	ENSMUSG00000026020	E14
49.1112	8	6.05316e-08	8.8449e-06	Snrpf	69878	ENSMUSG00000020018	E14
48.7794	9	1.82554e-07	2.44673e-05	Ldha	16828	ENSMUSG00000063229	E14
48.4753	9	2.08136e-07	2.75164e-05	Id3	15903	ENSMUSG00000007872	E14
48.3341	8	8.52769e-08	1.20969e-05	Prc1	233406	ENSMUSG00000038943	E14
48.2623	9	2.28134e-07	2.97554e-05	Rps27a	78294	ENSMUSG00000020460	E14
47.9536	9	2.60555e-07	3.35339e-05	Cdkn1a	12575	ENSMUSG00000023067	E14
47.319	7	4.83677e-08	7.23059e-06	Tmsb10	19240	ENSMUSG00000079523	E14
47.3132	9	3.43116e-07	4.38692e-05	Hnrnpab	15384	ENSMUSG00000020358	E14
46.9096	9	4.07983e-07	5.11531e-05	Msi2	76626	ENSMUSG00000069769	E14
46.467	9	4.93154e-07	6.14356e-05	Paip2	67869	ENSMUSG00000037058	E14
46.3453	2	8.6346e-11	1.72995e-08	Snhg12	100039864	ENSMUSG00000086290	E14
46.3372	9	5.21335e-07	6.45327e-05	Hint1	15254	ENSMUSG00000020267	E14
46.2642	9	5.37874e-07	6.61584e-05	Ube2s	77891	ENSMUSG00000060860	E14
46.2338	9	5.44919e-07	6.61872e-05	Srsf10	14105	ENSMUSG00000028676	E14
45.9367	9	6.18719e-07	7.46844e-05	Rps3a1	20091	ENSMUSG00000028081	E14
45.7738	9	6.63321e-07	7.90858e-05	Hmga2	15364	ENSMUSG00000056758	E14
45.4382	9	7.65459e-07	9.01572e-05	Usmg5			E14
45.0298	9	9.11041e-07	0.000105388	Rpsa	16785	ENSMUSG00000032518	E14
44.8442	9	9.85963e-07	0.00011338	mt-Nd4l			E14
44.2475	6	6.60215e-08	9.57509e-06	Zfp704	170753	ENSMUSG00000040209	E14
44.1164	9	1.34338e-06	0.000153572	Hoxc10	209448	ENSMUSG00000022484	E14
43.798	7	2.33845e-07	3.0297e-05	Phf19	74016	ENSMUSG00000026873	E14
43.7057	9	1.59903e-06	0.000180672	Rps5	20103	ENSMUSG00000012848	E14
43.6138	9	1.66257e-06	0.000186765	Rpl11	67025	ENSMUSG00000059291	E14
43.4283	9	1.7984e-06	0.000197597	Rps2	16898	ENSMUSG00000044533	E14
43.4267	9	1.79966e-06	0.000197597	Srsf7	225027	ENSMUSG00000024097	E14
43.147	8	8.24189e-07	9.64897e-05	Aurkb	20877	ENSMUSG00000020897	E14
42.9236	4	1.07327e-08	1.72379e-06	Btbd9	224671	ENSMUSG00000062202	E14
42.672	6	1.35438e-07	1.84063e-05	Smad4	17128	ENSMUSG00000024515	E14
42.6571	9	2.49153e-06	0.000270505	Nap1l1	53605	ENSMUSG00000058799	E14
42.4564	9	2.71163e-06	0.000292766	Pnrc1	108767	ENSMUSG00000040128	E14
42.4068	9	2.76901e-06	0.000297309	Meox2	17286	ENSMUSG00000036144	E14
41.9501	9	3.35631e-06	0.000356429	Dnajc21	78244	ENSMUSG00000044224	E14
41.944	4	1.71337e-08	2.70713e-06	Ltbp1	268977	ENSMUSG00000001870	E14
41.6947	9	3.7369e-06	0.000390446	Ccnd2	12444	ENSMUSG00000000184	E14
41.6688	9	3.77779e-06	0.000392436	Incenp	16319	ENSMUSG00000024660	E14
41.6146	9	3.86479e-06	0.000397398	Btg1	12226	ENSMUSG00000036478	E14
41.3259	9	4.36298e-06	0.000443927	mt-Co1			E14
41.1505	9	4.69601e-06	0.000475325	Odc1	18263	ENSMUSG00000011179	E14
41.1045	9	4.78754e-06	0.000482078	Rpl34	68436	ENSMUSG00000062006	E14
41.0867	9	4.82338e-06	0.000483183	Chchd10	103172	ENSMUSG00000049422	E14
40.96	9	5.08652e-06	0.000506931	Eif1	20918	ENSMUSG00000035530	E14
40.3081	9	6.68131e-06	0.000655096	Hist3h2ba			E14
40.0591	9	7.41338e-06	0.000716774	Hist1h2ae			E14
40.0228	2	2.03782e-09	3.60027e-07	Ndufb8	67264	ENSMUSG00000025204	E14
39.8323	2	2.24142e-09	3.89797e-07	Bex1	19716	ENSMUSG00000050071	E14
39.7643	9	8.38334e-06	0.000802571	Slc12a2	20496	ENSMUSG00000024597	E14
39.5241	9	9.26532e-06	0.000882658	Pik3r1	18708	ENSMUSG00000041417	E14
39.29	7	1.72058e-06	0.000192171	Rpl36a	19982	ENSMUSG00000079435	E14
39.2415	9	1.0421e-05	0.000973658	Brd1	223770	ENSMUSG00000022387	E14
39.1444	7	1.83433e-06	0.000200271	mt-Nd3			E14
38.9731	9	1.16501e-05	0.00107247	Gas2	14453	ENSMUSG00000030498	E14
38.9629	9	1.16993e-05	0.00107247	Rpl26	19941	ENSMUSG00000060938	E14
38.9398	4	7.16879e-08	1.0244e-05	Larp1	73158	ENSMUSG00000037331	E14
38.8647	9	1.21858e-05	0.00110618	Eif3a	13669	ENSMUSG00000024991	E14
38.8545	9	1.22377e-05	0.00110618	Rps19	20085	ENSMUSG00000040952	E14
38.4469	2	4.48089e-09	7.45612e-07	Wdr46	57315	ENSMUSG00000024312	E14
38.4351	9	1.45607e-05	0.00130403	Pcp4	18546	ENSMUSG00000090223	E14
38.4234	9	1.46317e-05	0.00130437	Nr2f1	13865	ENSMUSG00000069171	E14
38.4118	9	1.47017e-05	0.00130463	Rrs1	59014	ENSMUSG00000061024	E14
38.1413	9	1.64428e-05	0.00144593	Eef1g	67160	ENSMUSG00000071644	E14
37.9268	9	1.79662e-05	0.00157277	Son	20658	ENSMUSG00000022961	E14
37.6455	9	2.01772e-05	0.00175056	Nhp2	52530	ENSMUSG00000001056	E14
37.6202	9	2.03895e-05	0.00176111	Ppp1r14a	68458	ENSMUSG00000037166	E14
37.6058	9	2.05104e-05	0.00176367	Tgfbi	21810	ENSMUSG00000035493	E14
37.5952	9	2.06006e-05	0.00176367	Gtpbp4	69237	ENSMUSG00000021149	E14
37.5749	9	2.07737e-05	0.00177069	Nme1	18102	ENSMUSG00000037601	E14
37.5088	9	2.13472e-05	0.00181162	Ranbp1	19385	ENSMUSG00000005732	E14
37.2956	9	2.33061e-05	0.00196074	Prpf19	28000	ENSMUSG00000024735	E14
37.2786	7	4.15375e-06	0.000424863	Hoxc8	15426	ENSMUSG00000001657	E14
37.1573	9	2.46701e-05	0.00206655	Tmsb4x	19241	ENSMUSG00000049775	E14
36.6736	9	3.00922e-05	0.00248856	Gm266	212539	ENSMUSG00000010529	E14
36.3213	9	3.47643e-05	0.00281568	Pcna	18538	ENSMUSG00000027342	E14
36.2247	8	1.59726e-05	0.00141096	Rsrp1	27981	ENSMUSG00000037266	E14
36.1895	5	8.70414e-07	0.000101291	Haus1	225745	ENSMUSG00000041840	E14
36.1717	9	3.69593e-05	0.00296804	Lhx1	16869	ENSMUSG00000018698	E14
35.9408	9	4.06171e-05	0.00323505	Hspa5	14828	ENSMUSG00000026864	E14
35.9227	8	1.81417e-05	0.00158101	Egr1	13653	ENSMUSG00000038418	E14
35.7615	9	4.37008e-05	0.00345237	Atxn7l3b	382423	ENSMUSG00000074748	E14
35.481	2	1.97427e-08	3.09419e-06	Ppp2cb	19053	ENSMUSG00000009630	E14
35.3633	9	5.14009e-05	0.0039943	Hnrnpa3	229279	ENSMUSG00000059005	E14
35.3599	4	3.91804e-07	4.97668e-05	Atp5d	66043	ENSMUSG00000003072	E14
35.2841	6	3.79633e-06	0.000392436	Ccdc85b	240514	ENSMUSG00000095098	E14
35.2768	9	5.32434e-05	0.00407375	Cox6c	12864	ENSMUSG00000014313	E14
35.2056	9	5.48067e-05	0.00417691	Tmem14c	66154	ENSMUSG00000021361	E14
34.9155	9	6.16624e-05	0.00466283	Birc5	11799	ENSMUSG00000017716	E14
34.855	9	6.31955e-05	0.00476024	Siva1	30954	ENSMUSG00000064326	E14
34.6095	9	6.981e-05	0.00517819	Srrm1	51796	ENSMUSG00000028809	E14
34.4624	9	7.40948e-05	0.00543381	Cdkn1c	12577	ENSMUSG00000037664	E14
34.4055	9	7.58206e-05	0.00553946	Npm1	18148	ENSMUSG00000057113	E14
34.3726	8	3.47723e-05	0.00281568	Gm8797	667759	ENSMUSG00000103034	E14
34.1395	9	8.44306e-05	0.00608779	Malat1	72289	ENSMUSG00000092341	E14
34.1351	9	8.45787e-05	0.00608779	Tubb5	22154	ENSMUSG00000001525	E14
34.1129	9	8.5341e-05	0.00611999	Fxyd6	59095	ENSMUSG00000066705	E14
33.8247	9	9.58679e-05	0.00679588	Cks2	66197	ENSMUSG00000062248	E14
33.7913	8	4.43198e-05	0.00348709	Cenpf	108000	ENSMUSG00000026605	E14
33.3833	8	5.25252e-05	0.0040507	Dock5	68813	ENSMUSG00000044447	E14
33.1931	9	0.0001236	0.00860946	Jun	16476	ENSMUSG00000052684	E14
33.1548	9	0.000125512	0.00871146	Uhrf1	18140	ENSMUSG00000001228	E14
32.9945	9	0.000133846	0.00925527	Ptprd	19266	ENSMUSG00000028399	E14
32.9861	9	0.0001343	0.00925527	Fgfr1	14182	ENSMUSG00000031565	E14
32.8975	9	0.000139153	0.00952219	Fos	14281	ENSMUSG00000021250	E14
32.1426	9	0.000188134	0.0126512	Cdk1	12534	ENSMUSG00000019942	E14
32.0087	9	0.000198443	0.0132527	Rif1	51869	ENSMUSG00000036202	E14
31.8332	9	0.000212785	0.0140178	Slk	20874	ENSMUSG00000025060	E14
31.7181	9	0.000222749	0.0145754	Rpl17	319195	ENSMUSG00000062328	E14
31.44	9	0.000248732	0.0159951	Shisa3	330096	ENSMUSG00000050010	E14
31.4334	9	0.000249383	0.0159951	Kif2a	16563	ENSMUSG00000021693	E14
31.3866	7	5.27517e-05	0.00405208	Mrpl39	27393	ENSMUSG00000022889	E14
31.3463	9	0.000258141	0.0165024	Cyba	13057	ENSMUSG00000006519	E14
31.3122	9	0.000261646	0.0166716	Aprt	11821	ENSMUSG00000006589	E14
31.214	9	0.000272017	0.0172195	Actb	11461	ENSMUSG00000029580	E14
31.1827	9	0.000275409	0.0173776	Jpt1	15374	ENSMUSG00000020737	E14
31.0145	9	0.000294338	0.0184309	Rpa2	19891	ENSMUSG00000028884	E14
30.9427	9	0.000302808	0.0188012	Meis2	17536	ENSMUSG00000027210	E14
30.9034	2	1.94723e-07	2.59195e-05	Suclg2	20917	ENSMUSG00000061838	E14
30.8857	9	0.000309691	0.0191065	Hnrnpa1	15382	ENSMUSG00000046434	E14
30.6999	9	0.000333245	0.0202384	Cd24a	12484	ENSMUSG00000047139	E14
30.6756	9	0.000336451	0.0202433	Mpp6	56524	ENSMUSG00000038388	E14
30.6749	2	2.18286e-07	2.86633e-05	Adnp	11538	ENSMUSG00000051149	E14
30.6664	7	7.1628e-05	0.0052728	Tle4	21888	ENSMUSG00000024642	E14
30.5583	9	0.000352349	0.0210048	Fam60a			E14
30.4295	8	0.000177428	0.0119727	Rpl9	20005	ENSMUSG00000047215	E14
30.4023	9	0.000374649	0.0221305	Has2	15117	ENSMUSG00000022367	E14
30.3734	9	0.000378934	0.0223157	Hsp90b1	22027	ENSMUSG00000020048	E14
30.3188	9	0.00038714	0.0227302	Sel1l3	231238	ENSMUSG00000029189	E14
30.2799	9	0.000393103	0.0230108	Tubb2b	73710	ENSMUSG00000045136	E14
30.1327	9	0.000416491	0.0241141	Gtpbp10	207704	ENSMUSG00000040464	E14
30.1301	9	0.000416916	0.0241141	Ldhb	16832	ENSMUSG00000030246	E14
30.1143	7	9.04843e-05	0.00646497	Acer2	230379	ENSMUSG00000038007	E14
30.0852	8	0.000204171	0.0135422	Tmed2	56334	ENSMUSG00000029390	E14
30.0796	9	0.000425245	0.0245001	Cox7b	66142	ENSMUSG00000031231	E14
30.0599	9	0.000428547	0.0245675	Selenoh	72657	ENSMUSG00000076437	E14
30.0396	9	0.000431974	0.0246911	Espn	56226	ENSMUSG00000028943	E14
30.0175	9	0.000435732	0.0248329	Rpl27a	26451	ENSMUSG00000046364	E14
29.9652	9	0.000444747	0.0252726	Rpl4	67891	ENSMUSG00000032399	E14
29.8965	9	0.000456864	0.0258449	Cdc34	216150	ENSMUSG00000020307	E14
29.8931	9	0.000457479	0.0258449	Col26a1	140709	ENSMUSG00000004415	E14
29.8689	9	0.000461835	0.0260153	Dst	13518	ENSMUSG00000026131	E14
29.8277	9	0.000469329	0.0263611	Rtraf	68045	ENSMUSG00000021807	E14
29.789	9	0.000476497	0.0266866	Srsf2	20382	ENSMUSG00000034120	E14
29.7741	8	0.000231722	0.0151063	Traf1	22029	ENSMUSG00000026875	E14
29.7111	7	0.000107271	0.00749893	6330403K07Rik	103712	ENSMUSG00000018451	E14
29.4269	2	4.07404e-07	5.11531e-05	Gm21887			E14
29.3128	9	0.000573811	0.0314125	Cenpa	12615	ENSMUSG00000029177	E14
29.1712	8	0.000295896	0.0184309	Junb	16477	ENSMUSG00000052837	E14
29.1201	7	0.000137567	0.0094469	Msmo1	66234	ENSMUSG00000031604	E14
29.1058	9	0.000621946	0.0332159	Sub1	20024	ENSMUSG00000022205	E14
29.105	9	0.000622137	0.0332159	Rpl10	110954	ENSMUSG00000008682	E14
28.8994	9	0.000673859	0.0355863	S100a11	20195	ENSMUSG00000027907	E14
28.8581	9	0.000684732	0.0359651	Vcan	13003	ENSMUSG00000021614	E14
28.846	2	5.44713e-07	6.61872e-05	Cyb5a	109672	ENSMUSG00000024646	E14
28.7647	6	6.74023e-05	0.00501876	Cask	12361	ENSMUSG00000031012	E14
28.6924	9	0.000730156	0.0380425	Ncl	17975	ENSMUSG00000026234	E14
28.4765	2	6.55248e-07	7.86056e-05	E030030I06Rik	319887	ENSMUSG00000097327	E14
28.4254	2	6.7222e-07	7.9658e-05	Plk2	20620	ENSMUSG00000021701	E14
28.3697	5	3.0815e-05	0.00253753	Fam189a2	381217	ENSMUSG00000071604	E14
28.3613	9	0.000829874	0.0425535	Ctsl	13039	ENSMUSG00000021477	E14
28.2434	6	8.45444e-05	0.00608779	Slc1a3	20512	ENSMUSG00000005360	E14
28.1981	4	1.13713e-05	0.00105737	Apom	55938	ENSMUSG00000024391	E14
28.1036	7	0.000210584	0.0139201	Nusap1	108907	ENSMUSG00000027306	E14
28.0167	9	0.000947753	0.0478406	March9			E14
28.0072	9	0.000951234	0.0478919	Hspe1	15528	ENSMUSG00000073676	E14
27.3907	8	0.000605101	0.0326654	Mis18bp1	217653	ENSMUSG00000047534	E14
27.3071	8	0.000625614	0.0333101	Cox6b1	110323	ENSMUSG00000036751	E14
27.2398	5	5.12249e-05	0.0039943	Cep41	83922	ENSMUSG00000029790	E14
26.9447	2	1.40941e-06	0.000160178	A430106G13Rik			E14
26.7451	6	0.000161628	0.0110214	Kitl	17311	ENSMUSG00000019966	E14
26.7401	5	6.40886e-05	0.00480887	Hpgd	15446	ENSMUSG00000031613	E14
26.5206	2	1.74234e-06	0.000193489	Lhx1os	78365	ENSMUSG00000087211	E14
25.765	6	0.000246241	0.0158985	Dera	232449	ENSMUSG00000030225	E14
25.6437	7	0.000583067	0.0317404	Pcbp1	23983	ENSMUSG00000051695	E14
25.5719	2	2.79986e-06	0.00029897	Cenpb	12616	ENSMUSG00000068267	E14
25.124	2	3.50261e-06	0.000369944	Wdr89	72338	ENSMUSG00000045690	E14
24.9973	2	3.73163e-06	0.000390446	Rtn4	68585	ENSMUSG00000020458	E14
24.4627	7	0.000944425	0.0478406	Rbm3	19652	ENSMUSG00000031167	E14
24.1594	2	5.67339e-06	0.0005613	3110082I17Rik	73212	ENSMUSG00000053553	E14
24.1537	2	5.68983e-06	0.0005613	Qk	19317	ENSMUSG00000062078	E14
23.8244	2	6.70805e-06	0.000655096	Hypk	67693	ENSMUSG00000027245	E14
23.7969	2	6.80098e-06	0.000660851	Mfap2	17150	ENSMUSG00000060572	E14
23.7532	5	0.000242145	0.0156862	Timm17a	21854	ENSMUSG00000062580	E14
23.5398	2	7.73406e-06	0.000744078	Mrpl35	66223	ENSMUSG00000052962	E14
23.4141	3	3.31018e-05	0.00270294	Nxf1	53319	ENSMUSG00000010097	E14
23.3174	6	0.000696838	0.0364042	Enpp2	18606	ENSMUSG00000022425	E14
23.3008	5	0.000295671	0.0184309	Ppp1r2	66849	ENSMUSG00000047714	E14
23.1356	2	9.466e-06	0.000897377	Gm8186	666609		E14
23.1206	6	0.000757077	0.0392348	Vps36	70160	ENSMUSG00000031479	E14
23.0727	2	9.76831e-06	0.00092154	Usp50	75083	ENSMUSG00000027364	E14
22.9807	2	1.02283e-05	0.000960273	Sin3a	20466	ENSMUSG00000042557	E14
22.726	2	1.16175e-05	0.00107247	Hk2	15277	ENSMUSG00000000628	E14
22.6826	2	1.18726e-05	0.00108325	1500015A07Rik	68982	ENSMUSG00000098702	E14
22.4263	2	1.34959e-05	0.00121425	Cacna1a	12286	ENSMUSG00000034656	E14
21.8614	5	0.000556323	0.0306277	Srp14	20813	ENSMUSG00000009549	E14
21.4589	2	2.18907e-05	0.00184967	Marcksl1	17357	ENSMUSG00000047945	E14
21.081	2	2.64439e-05	0.00220562	Sdc4	20971	ENSMUSG00000017009	E14
20.9645	2	2.803e-05	0.00232792	Csnk2b	13001	ENSMUSG00000024387	E14
20.6486	2	3.2826e-05	0.00269173	Evl	14026	ENSMUSG00000021262	E14
20.6396	5	0.000947386	0.0478406	Gm26917			E14
20.4492	2	3.62673e-05	0.00292456	Rmnd1	66084	ENSMUSG00000019763	E14
20.3842	2	3.7466e-05	0.00299636	Map3k20	65964	ENSMUSG00000004085	E14
20.0964	2	4.32644e-05	0.00343184	Ntf3	18205	ENSMUSG00000049107	E14
19.8277	2	4.9484e-05	0.00387771	H2-D1	14964	ENSMUSG00000073411	E14
19.8009	4	0.000546674	0.030182	Tdg	21665	ENSMUSG00000034674	E14
19.7444	2	5.15884e-05	0.0039943	Ppp1r9a	243725	ENSMUSG00000032827	E14
19.5053	2	5.8139e-05	0.00441357	Matr3	17184	ENSMUSG00000037236	E14
19.2849	2	6.49142e-05	0.00485209	Lyrm7	75530	ENSMUSG00000020268	E14
19.1311	2	7.01013e-05	0.00518003	Gm12166	100039624	ENSMUSG00000069899	E14
18.937	2	7.72478e-05	0.0056226	Fam204a	76539	ENSMUSG00000057858	E14
18.6128	2	9.08412e-05	0.0064667	Zcchc2	227449	ENSMUSG00000038866	E14
18.5541	4	0.000961384	0.0482778	Nmt1	18107	ENSMUSG00000020936	E14
18.4989	2	9.61649e-05	0.00679588	Dmwd	13401	ENSMUSG00000030410	E14
18.4731	2	9.74118e-05	0.00685906	Tpgs1	110012	ENSMUSG00000020308	E14
18.3876	3	0.000365869	0.021744	Lhfp	108927	ENSMUSG00000048332	E14
18.3321	2	0.000104529	0.00733366	Cstb	13014	ENSMUSG00000005054	E14
17.6223	3	0.000526222	0.0293026	Ccdc182	74297	ENSMUSG00000034031	E14
17.3314	2	0.000172398	0.011695	Gt(ROSA)26Sor	14910	ENSMUSG00000086429	E14
17.3278	2	0.000172712	0.011695	Tmem267	633640	ENSMUSG00000074634	E14
17.1495	2	0.000188813	0.0126531	Rbfa	68731	ENSMUSG00000024570	E14
17.0009	2	0.000203376	0.0135357	Dvl1	13542	ENSMUSG00000029071	E14
16.8807	2	0.000215972	0.0141797	Ptpn1	19246	ENSMUSG00000027540	E14
16.734	2	0.000232416	0.0151063	Tmsb15b1	666244	ENSMUSG00000089768	E14
16.4903	2	0.000262533	0.0166734	Lrp3	435965	ENSMUSG00000001802	E14
16.2842	2	0.000291019	0.0183031	Paox	212503	ENSMUSG00000025464	E14
16.171	2	0.000307976	0.0190611	Ppp2r1a	51792	ENSMUSG00000007564	E14
16.0806	2	0.000322206	0.0198157	Zfp560	434377	ENSMUSG00000045519	E14
16.0438	2	0.000328201	0.0201186	Spats2	72572	ENSMUSG00000051934	E14
16.0377	2	0.000329202	0.0201186	Prr5	109270	ENSMUSG00000036106	E14
16.0191	2	0.000332279	0.0202384	Canx	12330	ENSMUSG00000020368	E14
15.9972	2	0.000335935	0.0202433	Add3	27360	ENSMUSG00000025026	E14
15.9955	2	0.000336216	0.0202433	Rab6a	19346	ENSMUSG00000030704	E14
15.9577	2	0.000342638	0.0205519	Pum3	52874	ENSMUSG00000041360	E14
15.9428	2	0.000345189	0.0206413	Amd2	100041585	ENSMUSG00000063953	E14
15.8094	2	0.000368998	0.0218631	Zfp68	24135	ENSMUSG00000058291	E14
15.6477	2	0.000400069	0.0233482	Tvp23b	67510	ENSMUSG00000014177	E14
15.6188	2	0.000405895	0.0236173	Cpt1a	12894	ENSMUSG00000024900	E14
15.5216	2	0.00042611	0.0245001	Gm45184			E14
15.2566	2	0.000486496	0.0271683	Ddit4l	73284	ENSMUSG00000046818	E14
15.0881	2	0.000529239	0.0293864	Lmo1	109594	ENSMUSG00000036111	E14
15.0537	2	0.000538433	0.0298117	Amer1	72345	ENSMUSG00000050332	E14
14.9465	2	0.000568075	0.0311864	Ptp4a2	19244	ENSMUSG00000028788	E14
14.9193	2	0.000575849	0.0314355	Impdh2	23918	ENSMUSG00000062867	E14
14.8553	2	0.000594581	0.0322768	Bcap29	12033	ENSMUSG00000020650	E14
14.84	2	0.000599143	0.0324338	Itgav	16410	ENSMUSG00000027087	E14
14.7899	2	0.00061436	0.0330733	Rsph1	22092	ENSMUSG00000024033	E14
14.7744	2	0.000619127	0.0332159	Csnk2a1	12995	ENSMUSG00000074698	E14
14.707	2	0.000640354	0.0340017	Ubtd2	327900	ENSMUSG00000044949	E14
14.6927	2	0.000644947	0.0341523	Fam173b			E14
14.5934	2	0.00067777	0.0356959	Ahcy	269378	ENSMUSG00000027597	E14
14.544	2	0.000694717	0.0363912	Mios	252875	ENSMUSG00000042447	E14
14.4044	2	0.00074496	0.0387101	Zfp622	52521	ENSMUSG00000052253	E14
14.288	2	0.000789604	0.0407759	Gm9844	100043712	ENSMUSG00000091955	E14
14.2844	2	0.000791011	0.0407759	Edrf1	214764	ENSMUSG00000039990	E14
14.2321	2	0.000811965	0.0417453	Plekhm2	69582	ENSMUSG00000028917	E14
14.0999	2	0.000867458	0.0443636	Naa10	56292	ENSMUSG00000031388	E14
13.9702	2	0.000925588	0.0472123	Snhg9	73474	ENSMUSG00000090101	E14
13.9289	2	0.000944874	0.0478406	Tnrc6c	217351	ENSMUSG00000025571	E14
13.8579	2	0.000979032	0.0490374	Mpg	268395	ENSMUSG00000020287	E14
13.8434	2	0.000986149	0.0491489	Ahsa1	217737	ENSMUSG00000021037	E14
13.8431	2	0.000986317	0.0491489	Emx2	13797	ENSMUSG00000043969	E14
13.8379	2	0.000988869	0.0491501	Osbpl9	100273	ENSMUSG00000028559	E14
13.8122	2	0.00100166	0.0496589	Atxn2	20239	ENSMUSG00000042605	E14
989.949	8	0	0	Gm42418			P0
645.455	8	0	0	mt-Rnr2	17725		P0
334.89	8	0	0	mt-Rnr1	17724		P0
220.102	2	0	0	Magi2	50791	ENSMUSG00000040003	P0
206.813	8	0	0	Gm26917			P0
181.774	8	0	0	Gm20388			P0
172.433	8	0	0	Cmss1	66497	ENSMUSG00000022748	P0
150.15	8	0	0	mt-Nd1			P0
149.225	8	0	0	Dach1	13134	ENSMUSG00000055639	P0
141.133	8	0	0	Erbb4	13869	ENSMUSG00000062209	P0
133.722	8	0	0	Lhfp	108927	ENSMUSG00000048332	P0
120.571	8	0	0	mt-Cytb			P0
120.29	8	0	0	Rbfox1	268859	ENSMUSG00000008658	P0
118.565	8	0	0	Pdgfc	54635	ENSMUSG00000028019	P0
116.83	8	0	0	Ptprg	19270	ENSMUSG00000021745	P0
109.313	8	0	0	Gm26804			P0
104.338	3	0	0	Fmnl2	71409	ENSMUSG00000036053	P0
102.742	8	0	0	Pax2	18504	ENSMUSG00000004231	P0
102.654	2	0	0	Ldb2	16826	ENSMUSG00000039706	P0
100.211	2	0	0	Slc12a1	20495	ENSMUSG00000027202	P0
97.1661	8	0	0	S100g	12309	ENSMUSG00000040808	P0
95.309	8	0	0	Msi2	76626	ENSMUSG00000069769	P0
94.3812	5	0	0	Camk1d	227541	ENSMUSG00000039145	P0
89.0213	5	0	0	5330438D12Rik	327824		P0
88.8272	8	7.77156e-16	6.09532e-13	Kcnq1ot1	63830	ENSMUSG00000101609	P0
88.7302	8	8.88178e-16	6.73387e-13	Maml3	433586	ENSMUSG00000061143	P0
87.1932	8	1.77636e-15	1.30333e-12	Epo	13856	ENSMUSG00000029711	P0
86.6579	8	2.22045e-15	1.53043e-12	Pbx1	18514	ENSMUSG00000052534	P0
85.3978	8	3.9968e-15	2.59735e-12	Xist	213742	ENSMUSG00000086503	P0
83.8413	2	0	0	Slc8a1	20541	ENSMUSG00000054640	P0
81.3471	6	1.88738e-15	1.34151e-12	Rps24	20088	ENSMUSG00000025290	P0
81.0454	8	3.0087e-14	1.84954e-11	Mecom	14013	ENSMUSG00000027684	P0
78.8392	2	0	0	Slc34a1	20505	ENSMUSG00000021490	P0
77.9405	7	3.61933e-14	2.16636e-11	mt-Nd4			P0
77.9063	8	1.28897e-13	7.51733e-11	Mdga2	320772	ENSMUSG00000034912	P0
76.6876	8	2.26374e-13	1.25583e-10	Malat1	72289	ENSMUSG00000092341	P0
76.1663	8	2.87992e-13	1.55961e-10	Wnt4	22417	ENSMUSG00000036856	P0
74.3792	4	2.66454e-15	1.7825e-12	Snd1	56463	ENSMUSG00000001424	P0
73.647	8	9.20042e-13	4.54921e-10	Plcl1	227120	ENSMUSG00000038349	P0
73.5048	8	9.82325e-13	4.75383e-10	Gm26883			P0
73.3688	8	1.04583e-12	4.95571e-10	Abr	109934	ENSMUSG00000017631	P0
71.9794	6	1.60427e-13	9.12229e-11	Esrrg	26381	ENSMUSG00000026610	P0
70.0279	2	6.66134e-16	5.41115e-13	Tpk1	29807	ENSMUSG00000029735	P0
69.961	2	6.66134e-16	5.41115e-13	Ebf1	13591	ENSMUSG00000057098	P0
69.6573	6	4.80727e-13	2.54282e-10	Gm15614	102640951	ENSMUSG00000085234	P0
69.0548	7	2.29317e-12	1.06445e-09	Gsdme	54722	ENSMUSG00000029821	P0
67.5605	8	1.50092e-11	6.44122e-09	Gm20417			P0
66.3135	8	2.65232e-11	1.09686e-08	Fbxl7	448987	ENSMUSG00000043556	P0
66.0612	2	4.55191e-15	2.87592e-12	Eef1a1	13627	ENSMUSG00000037742	P0
65.4747	7	1.20717e-11	5.2802e-09	A630089N07Rik	320586	ENSMUSG00000116673	P0
65.4497	6	3.49176e-12	1.55726e-09	Atrnl1	226255	ENSMUSG00000054843	P0
64.2295	8	6.85263e-11	2.59772e-08	Cdh4	12561	ENSMUSG00000000305	P0
63.4321	8	9.84622e-11	3.61213e-08	Chst9	71367	ENSMUSG00000047161	P0
63.181	8	1.10355e-10	3.98416e-08	Rpl23	65019	ENSMUSG00000071415	P0
62.8081	7	4.14103e-11	1.65242e-08	Exoc4	20336	ENSMUSG00000029763	P0
62.3051	8	1.64207e-10	5.74599e-08	Zfp532	328977	ENSMUSG00000042439	P0
61.9525	8	1.92667e-10	6.63971e-08	Ext1	14042	ENSMUSG00000061731	P0
60.5245	8	3.67739e-10	1.24839e-07	Aff3	16764	ENSMUSG00000037138	P0
58.6225	8	8.67758e-10	2.81959e-07	Robo2	268902	ENSMUSG00000052516	P0
58.3895	6	9.55425e-11	3.56248e-08	Nedd4	17999	ENSMUSG00000032216	P0
57.3729	8	1.52287e-09	4.38857e-07	Pycard	66824	ENSMUSG00000030793	P0
57.1369	8	1.69331e-09	4.81429e-07	Col26a1	140709	ENSMUSG00000004415	P0
57.0486	8	1.76186e-09	4.94735e-07	Auts2	319974	ENSMUSG00000029673	P0
56.7773	5	5.62052e-11	2.16676e-08	Cntln	338349	ENSMUSG00000038070	P0
56.6008	3	3.12694e-12	1.42245e-09	mt-Nd2			P0
56.4899	2	5.41234e-13	2.79781e-10	Rpl21	19933	ENSMUSG00000041453	P0
55.9932	8	2.82942e-09	7.66134e-07	Rps8	20116	ENSMUSG00000047675	P0
55.7049	2	8.01359e-13	4.05042e-10	Pcdh9	211712	ENSMUSG00000055421	P0
55.6495	7	1.1084e-09	3.45351e-07	Arhgap26	71302	ENSMUSG00000036452	P0
55.1384	8	4.14976e-09	1.07257e-06	Aldh1a2	19378	ENSMUSG00000013584	P0
53.4528	6	9.51036e-10	3.04667e-07	Camkmt	73582	ENSMUSG00000071037	P0
52.7146	8	1.22468e-08	2.75795e-06	Phykpl	72947	ENSMUSG00000020359	P0
51.7874	8	1.84989e-08	3.93232e-06	Wwox	80707	ENSMUSG00000004637	P0
51.3371	8	2.25945e-08	4.67192e-06	Itga9	104099	ENSMUSG00000039115	P0
51.0433	5	8.47382e-10	2.79329e-07	Mbd5	109241	ENSMUSG00000036792	P0
50.9814	8	2.6458e-08	5.4215e-06	Gm26719			P0
50.9205	6	3.07274e-09	8.12668e-07	Tmsb4x	19241	ENSMUSG00000049775	P0
50.5717	5	1.05848e-09	3.34377e-07	9330162G02Rik			P0
50.3745	6	3.95452e-09	1.03386e-06	Lars2	102436	ENSMUSG00000035202	P0
50.0547	7	1.4092e-08	3.11188e-06	Pkhd1	241035	ENSMUSG00000043760	P0
49.8857	7	1.52108e-08	3.32662e-06	Nav3	260315	ENSMUSG00000020181	P0
49.4891	8	5.12264e-08	9.95849e-06	Plcb1	18795	ENSMUSG00000051177	P0
49.3423	7	1.94423e-08	4.05702e-06	Smyd3	69726	ENSMUSG00000055067	P0
49.2564	2	2.01421e-11	8.48393e-09	Rps17	20068	ENSMUSG00000061787	P0
48.9768	6	7.536e-09	1.80428e-06	Rpl41	67945	ENSMUSG00000093674	P0
48.8346	6	8.0465e-09	1.88678e-06	Babam2	107976	ENSMUSG00000052139	P0
48.4739	2	2.97875e-11	1.20985e-08	Rps15	20054	ENSMUSG00000063457	P0
48.3972	6	9.84203e-09	2.26118e-06	Rpl9	20005	ENSMUSG00000047215	P0
48.3002	8	8.65622e-08	1.53332e-05	Shroom3	27428	ENSMUSG00000029381	P0
47.9396	8	1.01458e-07	1.74572e-05	H19	14955	ENSMUSG00000000031	P0
47.9257	8	1.0208e-07	1.74572e-05	Rora	19883	ENSMUSG00000032238	P0
47.4296	2	5.02102e-11	1.96902e-08	mt-Co1			P0
47.244	4	1.35651e-09	4.007e-07	Gm26518			P0
47.0284	7	5.51117e-08	1.0623e-05	Nav2	78286	ENSMUSG00000052512	P0
46.9852	6	1.88386e-08	3.96743e-06	Atxn2	20239	ENSMUSG00000042605	P0
46.8876	7	5.871e-08	1.12215e-05	Gm37240			P0
46.629	7	6.59358e-08	1.23943e-05	Pabpc4	230721	ENSMUSG00000011257	P0
45.7932	2	1.13797e-10	4.04423e-08	Naaladl2	635702	ENSMUSG00000102758	P0
45.6671	6	3.44842e-08	6.88021e-06	Rack1	14694	ENSMUSG00000020372	P0
45.3727	8	3.12731e-07	4.90556e-05	Fau	14109	ENSMUSG00000038274	P0
44.5496	3	1.15342e-09	3.49794e-07	Gm26699			P0
44.5039	8	4.56877e-07	6.92779e-05	Ezh2	14056	ENSMUSG00000029687	P0
44.0749	7	2.0669e-07	3.33417e-05	Zc3h12b	547176	ENSMUSG00000035045	P0
43.9526	8	5.80799e-07	8.52276e-05	Gm26904			P0
43.8022	8	6.20061e-07	8.98299e-05	Kcnq5	226922	ENSMUSG00000028033	P0
43.7873	6	8.14574e-08	1.45886e-05	BC052040			P0
43.644	6	8.69632e-08	1.53332e-05	Rbm39	170791	ENSMUSG00000027620	P0
43.3566	8	7.525e-07	0.000106973	Zfp638	18139	ENSMUSG00000030016	P0
42.9652	2	4.67967e-10	1.56528e-07	Tmsb10	19240	ENSMUSG00000079523	P0
42.8771	3	2.61343e-09	7.16175e-07	Rplp1	56040	ENSMUSG00000007892	P0
42.8583	6	1.24419e-07	2.08082e-05	Rps19	20085	ENSMUSG00000040952	P0
42.8521	7	3.56237e-07	5.51198e-05	Gng2	14702	ENSMUSG00000043004	P0
42.6957	5	4.2587e-08	8.42296e-06	Sugct	192136	ENSMUSG00000055137	P0
42.6909	8	1.00435e-06	0.000136573	Cux2	13048	ENSMUSG00000042589	P0
42.6091	6	1.39374e-07	2.31392e-05	Rps10	67097	ENSMUSG00000052146	P0
42.5431	8	1.07072e-06	0.000142989	Chn2	69993	ENSMUSG00000004633	P0
42.5339	8	1.07501e-06	0.000142989	Aatf	56321	ENSMUSG00000018697	P0
41.6918	5	6.79978e-08	1.25741e-05	Ccm2	216527	ENSMUSG00000000378	P0
41.5012	6	2.30651e-07	3.66864e-05	Dennd1a	227801	ENSMUSG00000035392	P0
41.1989	2	1.13182e-09	3.47883e-07	Atp1b1	11931	ENSMUSG00000026576	P0
40.9255	2	1.29758e-09	3.88336e-07	Slc44a1	100434	ENSMUSG00000028412	P0
40.8218	8	2.25077e-06	0.00028196	Kif26b	269152	ENSMUSG00000026494	P0
40.6035	2	1.52428e-09	4.38857e-07	Rpl5	100503670	ENSMUSG00000058558	P0
40.543	8	2.53751e-06	0.00030864	Cped1	214642	ENSMUSG00000062980	P0
40.3764	8	2.72583e-06	0.000323777	Lhfpl2	218454	ENSMUSG00000045312	P0
40.1665	2	1.89647e-09	5.26038e-07	Lars	107045	ENSMUSG00000024493	P0
39.9662	8	3.25055e-06	0.000367829	Mapkap1	227743	ENSMUSG00000038696	P0
39.5373	8	3.90623e-06	0.000432327	Bcl2	12043	ENSMUSG00000057329	P0
39.2872	2	2.94376e-09	7.87717e-07	Nubpl	76826	ENSMUSG00000035142	P0
39.2238	4	6.26308e-08	1.18712e-05	Pygb	110078	ENSMUSG00000033059	P0
39.1702	5	2.19464e-07	3.51529e-05	Mpp7	75739	ENSMUSG00000057440	P0
38.9379	4	7.17521e-08	1.31613e-05	Ahnak	66395	ENSMUSG00000069833	P0
38.7658	8	5.43236e-06	0.000577378	Ggps1	14593	ENSMUSG00000021302	P0
38.6658	6	8.32222e-07	0.00011542	Rpl32	19951	ENSMUSG00000057841	P0
38.6511	8	5.70475e-06	0.000600715	Tshz2	228911	ENSMUSG00000047907	P0
38.6413	6	8.4149e-07	0.000115998	Fermt2	218952	ENSMUSG00000037712	P0
38.5494	2	4.25691e-09	1.0879e-06	Nhs	195727	ENSMUSG00000059493	P0
38.3058	7	2.6503e-06	0.00031878	Rps14	20044	ENSMUSG00000024608	P0
38.3043	2	4.81211e-09	1.21613e-06	Rpl28	19943	ENSMUSG00000030432	P0
38.288	4	9.77284e-08	1.69682e-05	Nrep	27528	ENSMUSG00000042834	P0
38.023	2	5.53883e-09	1.3844e-06	Eif4g1	208643	ENSMUSG00000045983	P0
37.9883	8	7.56576e-06	0.000764814	P3h2	210530	ENSMUSG00000038168	P0
37.9465	2	5.75459e-09	1.4227e-06	Ren1	19701	ENSMUSG00000070645	P0
37.6258	2	6.75552e-09	1.6522e-06	mt-Nd5			P0
37.6019	6	1.3437e-06	0.000175647	Fhit	14198	ENSMUSG00000060579	P0
37.5723	2	6.9386e-09	1.67892e-06	Fxyd2	11936	ENSMUSG00000059412	P0
37.5369	8	9.16556e-06	0.00090247	Gm42439			P0
37.3061	2	7.92642e-09	1.87798e-06	Rps15a	267019	ENSMUSG00000008683	P0
37.1184	7	4.45444e-06	0.000482458	Rps16	20055	ENSMUSG00000037563	P0
36.9868	2	9.2987e-09	2.15815e-06	Rpl23a	268449	ENSMUSG00000058546	P0
36.981	8	1.1602e-05	0.00110413	Npas3	27386	ENSMUSG00000021010	P0
36.9069	8	1.19717e-05	0.00112986	Kalrn	545156	ENSMUSG00000061751	P0
36.7745	8	1.26616e-05	0.00116861	Gm20275	100504539		P0
36.6434	8	1.33831e-05	0.00122249	Thsd7a	330267	ENSMUSG00000032625	P0
36.59	2	1.13392e-08	2.5791e-06	Itgb6	16420	ENSMUSG00000026971	P0
36.5027	8	1.42036e-05	0.00127189	Herc2	15204	ENSMUSG00000030451	P0
36.3716	7	6.16781e-06	0.000642046	Thada	240174	ENSMUSG00000024251	P0
36.3477	2	1.27995e-08	2.85417e-06	Gm17106			P0
36.3012	6	2.40881e-06	0.000296154	Supt3	109115	ENSMUSG00000038954	P0
36.2727	8	1.56523e-05	0.00138005	1600010M07Rik	69781	ENSMUSG00000101585	P0
36.242	5	8.49617e-07	0.000116413	Mt1	17748	ENSMUSG00000031765	P0
36.0452	8	1.72289e-05	0.00149001	Dzip3	224170	ENSMUSG00000064061	P0
35.8678	8	1.8566e-05	0.00156889	Tbc1d5	72238	ENSMUSG00000023923	P0
35.8376	2	1.65182e-08	3.57816e-06	Gng5	14707	ENSMUSG00000068523	P0
35.8177	2	1.66834e-08	3.57984e-06	Fam162a	70186	ENSMUSG00000003955	P0
35.7914	6	3.02629e-06	0.000347642	Gpx3	14778	ENSMUSG00000018339	P0
35.7588	8	1.9438e-05	0.0016077	Gpc3	14734	ENSMUSG00000055653	P0
35.6754	5	1.10292e-06	0.000145849	Snhg9	73474	ENSMUSG00000090101	P0
35.2266	8	2.43132e-05	0.00192015	Tcf4	21413	ENSMUSG00000053477	P0
34.8519	6	4.60385e-06	0.000496278	Ispd			P0
34.8122	2	2.75819e-08	5.60134e-06	Wdr12	57750	ENSMUSG00000026019	P0
34.6476	2	2.99486e-08	6.02814e-06	Nuak1	77976	ENSMUSG00000020032	P0
34.6072	5	1.80212e-06	0.000230276	Actb	11461	ENSMUSG00000029580	P0
34.4681	8	3.34115e-05	0.00254162	Zbtb20	56490	ENSMUSG00000022708	P0
34.3947	8	3.44523e-05	0.00259476	Gm47167			P0
34.3717	8	3.47846e-05	0.00260855	Hmga2	15364	ENSMUSG00000056758	P0
34.3662	8	3.48647e-05	0.00260855	Asic2	11418	ENSMUSG00000020704	P0
34.2278	6	6.07914e-06	0.000637189	Dym	69190	ENSMUSG00000035765	P0
34.1901	6	6.18193e-06	0.000642046	Zmynd8	228880	ENSMUSG00000039671	P0
34.0325	8	4.00793e-05	0.00292733	Foxp1	108655	ENSMUSG00000030067	P0
33.9946	8	4.0718e-05	0.00295888	March3			P0
33.8774	8	4.27576e-05	0.0030776	Eda	13607	ENSMUSG00000059327	P0
33.8573	2	4.44605e-08	8.71771e-06	Abca13	268379	ENSMUSG00000004668	P0
33.7946	6	7.37062e-06	0.000750703	Afg1l	215951	ENSMUSG00000038302	P0
33.7877	6	7.39317e-06	0.000750703	Gm26733			P0
33.6834	7	1.97403e-05	0.00162091	Lrriq1	74978	ENSMUSG00000019892	P0
33.5811	7	2.06282e-05	0.00167568	S100a6	20200	ENSMUSG00000001025	P0
33.3117	8	5.41105e-05	0.00362613	Sema5a	20356	ENSMUSG00000022231	P0
33.2879	5	3.29906e-06	0.000371471	Cox6c	12864	ENSMUSG00000014313	P0
33.1681	5	3.48502e-06	0.000388563	Bcas3	192197	ENSMUSG00000059439	P0
33.1133	7	2.52207e-05	0.00197809	Fto	26383	ENSMUSG00000055932	P0
33.0475	2	6.66526e-08	1.24263e-05	Gpcpd1	74182	ENSMUSG00000027346	P0
32.928	8	6.34564e-05	0.00414746	Tenm4	23966	ENSMUSG00000048078	P0
32.8618	2	7.31408e-08	1.33087e-05	Diaph2	54004	ENSMUSG00000034480	P0
32.7805	6	1.15564e-05	0.00110413	Cd24a	12484	ENSMUSG00000047139	P0
32.7227	6	1.18559e-05	0.0011236	Etl4	208618	ENSMUSG00000036617	P0
32.7046	2	7.91218e-08	1.42827e-05	Atp1a1	11928	ENSMUSG00000033161	P0
32.625	3	3.86399e-07	5.89842e-05	Syn3	27204	ENSMUSG00000059602	P0
32.6088	8	7.24259e-05	0.00464036	Xpo1	103573	ENSMUSG00000020290	P0
32.5936	8	7.28853e-05	0.00465668	Pitpnc1	71795	ENSMUSG00000040430	P0
32.5689	6	1.26906e-05	0.00116861	Pigu	228812	ENSMUSG00000038383	P0
32.348	6	1.39929e-05	0.00125798	Hnrnpa2b1	53379	ENSMUSG00000004980	P0
32.2928	2	9.72075e-08	1.69682e-05	Calb1	12307	ENSMUSG00000028222	P0
32.2829	8	8.2875e-05	0.00513622	Hs2st1	23908	ENSMUSG00000040151	P0
32.2694	5	5.25434e-06	0.000563727	Slc30a9	109108	ENSMUSG00000029221	P0
32.2164	5	5.38294e-06	0.000574812	Rpl30	19946	ENSMUSG00000058600	P0
32.1122	2	1.06397e-07	1.80598e-05	Nop58	55989	ENSMUSG00000026020	P0
32.0887	7	3.9106e-05	0.00286924	Gm11149	100036537	ENSMUSG00000079564	P0
32.0267	7	4.01551e-05	0.00292733	Cpq	54381	ENSMUSG00000039007	P0
31.9774	2	1.13811e-07	1.91751e-05	Hdac9	79221	ENSMUSG00000004698	P0
31.8187	8	0.000100368	0.00600753	Hoxc5	15424	ENSMUSG00000022485	P0
31.7047	8	0.000105192	0.0062633	Eya1	14048	ENSMUSG00000025932	P0
31.5742	6	1.96885e-05	0.00162091	Gtf2i	14886	ENSMUSG00000060261	P0
31.5704	7	4.87805e-05	0.0033739	Zfp973	545490	ENSMUSG00000078879	P0
31.3532	7	5.35056e-05	0.00360055	Sh3pxd2a	14218	ENSMUSG00000053617	P0
31.2499	8	0.000126817	0.00724739	Vegfc	22341	ENSMUSG00000031520	P0
31.2276	7	5.64418e-05	0.00373189	Col1a2	12843	ENSMUSG00000029661	P0
31.2258	8	0.000128079	0.00728291	Golgb1	224139	ENSMUSG00000034243	P0
30.9713	2	1.88217e-07	3.10217e-05	Thap3	69876	ENSMUSG00000039759	P0
30.9451	8	0.000143702	0.00795254	Gm26551			P0
30.9374	2	1.91435e-07	3.13251e-05	Sdk1	330222	ENSMUSG00000039683	P0
30.8253	2	2.02479e-07	3.28956e-05	Hnrnph3	432467	ENSMUSG00000020069	P0
30.7931	8	0.000152927	0.00840176	Grb10	14783	ENSMUSG00000020176	P0
30.7109	8	0.00015816	0.00862672	Dtna	13527	ENSMUSG00000024302	P0
30.6709	6	2.92924e-05	0.00227391	Gm35188	102638685		P0
30.6469	3	1.00876e-06	0.000136573	2010107E04Rik			P0
30.5122	6	3.14058e-05	0.00242144	Tpt1	22070	ENSMUSG00000060126	P0
30.4472	5	1.20413e-05	0.00113173	Gm47271			P0
30.3631	7	8.14472e-05	0.0050732	Ddx5	13207	ENSMUSG00000020719	P0
30.3531	8	0.00018305	0.00964043	Gm20631			P0
30.33	2	2.59369e-07	4.09677e-05	Col1a1	12842	ENSMUSG00000001506	P0
29.9816	8	0.000212971	0.0109346	Ints6	18130	ENSMUSG00000035161	P0
29.8169	8	0.00022772	0.0115614	Inpp4b	234515	ENSMUSG00000037940	P0
29.7719	7	0.000104556	0.00624181	Rin2	74030	ENSMUSG00000001768	P0
29.7406	2	3.48264e-07	5.42552e-05	Rplp2	67186	ENSMUSG00000025508	P0
29.6859	3	1.60681e-06	0.00020648	Pcdh7	54216	ENSMUSG00000029108	P0
29.6263	2	3.68746e-07	5.66697e-05	Itga1	109700	ENSMUSG00000042284	P0
29.6088	7	0.000112001	0.0065656	Col3a1	12825	ENSMUSG00000026043	P0
29.6023	6	4.67754e-05	0.00328806	Myo10	17909	ENSMUSG00000022272	P0
29.5993	6	4.68381e-05	0.00328806	Frmpd4	333605	ENSMUSG00000049176	P0
29.5183	8	0.00025708	0.0125449	Tanc1	66860	ENSMUSG00000035168	P0
29.5167	8	0.000257243	0.0125449	Uty	22290	ENSMUSG00000068457	P0
29.4942	8	0.000259608	0.0125901	Il17rd	171463	ENSMUSG00000040717	P0
29.4431	7	0.000120093	0.00695044	Asph	65973	ENSMUSG00000028207	P0
29.4237	8	0.000267129	0.0128999	Lpp	210126	ENSMUSG00000033306	P0
29.1708	8	0.000295942	0.0140233	Pard3b	72823	ENSMUSG00000052062	P0
29.1649	2	4.64435e-07	6.99574e-05	Rfx3	19726	ENSMUSG00000040929	P0
29.1401	7	0.000136416	0.00764232	Sipa1l1	217692	ENSMUSG00000042700	P0
29.1086	7	0.000138238	0.00772535	Sh3d19	27059	ENSMUSG00000028082	P0
29.0596	5	2.25721e-05	0.00181414	Nfib	18028	ENSMUSG00000008575	P0
29.0198	8	0.000314568	0.0146616	Rad51b	19363	ENSMUSG00000059060	P0
28.9794	8	0.000319747	0.0148725	Igfbp5	16011	ENSMUSG00000026185	P0
28.964	8	0.000321743	0.0149348	Ddx10	77591	ENSMUSG00000053289	P0
28.9621	2	5.14e-07	7.6914e-05	Kcnd2	16508	ENSMUSG00000060882	P0
28.9311	2	5.22017e-07	7.76031e-05	Rabac1	14470	ENSMUSG00000003380	P0
28.744	2	5.73218e-07	8.46614e-05	Tek	21687	ENSMUSG00000006386	P0
28.7412	7	0.000161282	0.00875502	Piezo2	667742	ENSMUSG00000041482	P0
28.7348	6	6.82832e-05	0.00442383	Mta3	116871	ENSMUSG00000055817	P0
28.6745	8	0.000361615	0.016417	Plxdc2	67448	ENSMUSG00000026748	P0
28.6416	7	0.000168156	0.00904185	Ptk2	14083	ENSMUSG00000022607	P0
28.5987	8	0.000372829	0.0168589	Fam168b	214469	ENSMUSG00000037503	P0
28.5929	2	6.18196e-07	8.98299e-05	Cfl1	12631	ENSMUSG00000056201	P0
28.4379	8	0.000397761	0.0177836	Cecr2	330409	ENSMUSG00000071226	P0
28.3925	8	0.000405096	0.0179959	Ercc6l2	76251	ENSMUSG00000021470	P0
28.3545	2	6.96458e-07	0.000100259	Fmn1	14260	ENSMUSG00000044042	P0
28.3401	5	3.12289e-05	0.00241599	Eef2	13629	ENSMUSG00000034994	P0
28.309	2	7.12477e-07	0.00010192	Gpatch8	237943	ENSMUSG00000034621	P0
28.2995	5	3.18057e-05	0.00244397	Gart	14450	ENSMUSG00000022962	P0
28.2266	8	0.000433031	0.0189046	Sncaip	67847	ENSMUSG00000024534	P0
28.151	8	0.000446377	0.0192966	Sema3c	20348	ENSMUSG00000028780	P0
28.0834	8	0.000458642	0.0196087	Hsp90ab1	15516	ENSMUSG00000023944	P0
28.0724	6	9.10583e-05	0.0055526	2310040G07Rik	70284		P0
28.0339	2	8.17554e-07	0.00011542	Ddx31	227674	ENSMUSG00000026806	P0
28.0218	2	8.22525e-07	0.00011542	Spp1	20750	ENSMUSG00000029304	P0
28.0022	2	8.30632e-07	0.00011542	Tmem117	320709	ENSMUSG00000063296	P0
27.9937	8	0.000475449	0.0201005	Fbxl17	50758	ENSMUSG00000023965	P0
27.8692	4	1.32577e-05	0.00121592	Zfp503	218820	ENSMUSG00000039081	P0
27.7091	7	0.000248235	0.0122475	Chrm3	12671	ENSMUSG00000046159	P0
27.6968	5	4.1717e-05	0.00302183	Ylpm1	56531	ENSMUSG00000021244	P0
27.6809	8	0.000538891	0.0219268	Nos1ap	70729	ENSMUSG00000038473	P0
27.6483	8	0.000545954	0.0221745	Cmip	74440	ENSMUSG00000034390	P0
27.6162	7	0.000258024	0.0125449	Car12	76459	ENSMUSG00000032373	P0
27.6153	6	0.000111004	0.00654089	AC135964.2			P0
27.5958	5	4.36557e-05	0.00313233	Pfn1	18643	ENSMUSG00000018293	P0
27.548	5	4.46044e-05	0.00318419	Clk1	12747	ENSMUSG00000026034	P0
27.4957	2	1.07e-06	0.000142989	Rps26	27370	ENSMUSG00000025362	P0
27.4583	8	0.000589008	0.0235053	Actg1	11465	ENSMUSG00000062825	P0
27.4028	8	0.000602203	0.0237797	Fam19a5			P0
27.4022	2	1.12121e-06	0.00014741	9230110F11Rik	320432		P0
27.375	8	0.000608919	0.0240032	Ccser1	232035	ENSMUSG00000039578	P0
27.3693	5	4.83319e-05	0.00337378	Dnajc10	66861	ENSMUSG00000027006	P0
27.0448	5	5.59081e-05	0.00370738	Fam219a	71901	ENSMUSG00000028439	P0
26.9828	2	1.38281e-06	0.000179726	Rpsa	16785	ENSMUSG00000032518	P0
26.8455	6	0.000154785	0.00848334	Wdfy2	268752	ENSMUSG00000014547	P0
26.8243	2	1.49681e-06	0.000193437	Xpo6	74204	ENSMUSG00000000131	P0
26.8093	8	0.000762641	0.0284832	Pdzrn3	55983	ENSMUSG00000035357	P0
26.7832	5	6.28636e-05	0.00412056	AC161607.1			P0
26.7511	8	0.000780435	0.0288573	Smad7	17131	ENSMUSG00000025880	P0
26.6555	4	2.33356e-05	0.00186234	Fer	14158	ENSMUSG00000000127	P0
26.6128	7	0.000391201	0.0175847	Slc12a2	20496	ENSMUSG00000024597	P0
26.5139	7	0.000407512	0.018068	Trps1	83925	ENSMUSG00000038679	P0
26.3852	5	7.51231e-05	0.0047862	Gm48765			P0
26.3287	8	0.000922515	0.0328013	Filip1l	78749	ENSMUSG00000043336	P0
26.2885	6	0.000196705	0.0103089	Utp11	67205	ENSMUSG00000028907	P0
26.2807	6	0.00019737	0.01032	Camta1	100072	ENSMUSG00000014592	P0
26.2406	5	8.01414e-05	0.00503541	Gm48678			P0
26.1507	8	0.000989717	0.0346859	Lamb1	16777	ENSMUSG00000002900	P0
26.1333	8	0.00099651	0.0348166	Uxs1	67883	ENSMUSG00000057363	P0
26.1094	6	0.000212436	0.0109318	Rpl29	19944	ENSMUSG00000048758	P0
26.1085	8	0.00100632	0.034998	C530008M17Rik			P0
26.0152	2	2.24318e-06	0.00028196	Shank2	210274	ENSMUSG00000037541	P0
26.0109	2	2.24808e-06	0.00028196	Gm4924	237412	ENSMUSG00000073427	P0
26.0037	2	2.25618e-06	0.00028196	Flna	192176	ENSMUSG00000031328	P0
25.9731	8	0.00106148	0.0365145	Eif3a	13669	ENSMUSG00000024991	P0
25.9573	7	0.000512598	0.0211299	Rpl36a	19982	ENSMUSG00000079435	P0
25.9137	2	2.35996e-06	0.000292079	Clint1	216705	ENSMUSG00000006169	P0
25.9113	2	2.36283e-06	0.000292079	Rps4x	20102	ENSMUSG00000031320	P0
25.8252	2	2.46672e-06	0.000301643	Slc22a19	207151	ENSMUSG00000024757	P0
25.8241	6	0.000240081	0.0119228	Ptbp2	56195	ENSMUSG00000028134	P0
25.8206	8	0.00112715	0.0383789	Nell1	338352	ENSMUSG00000055409	P0
25.7001	2	2.62596e-06	0.000317699	Npnt	114249	ENSMUSG00000040998	P0
25.6722	2	2.66292e-06	0.00031878	Prkag2	108099	ENSMUSG00000028944	P0
25.6549	6	0.000258124	0.0125449	Vps13c	320528	ENSMUSG00000035284	P0
25.6173	2	2.737e-06	0.000323777	Rpl31	114641	ENSMUSG00000073702	P0
25.616	3	1.14766e-05	0.00110142	Rsu1	20163	ENSMUSG00000026727	P0
25.6097	2	2.74737e-06	0.000323777	Antxr2	71914	ENSMUSG00000029338	P0
25.5689	2	2.80403e-06	0.000327736	Gnas	14683	ENSMUSG00000027523	P0
25.5648	2	2.80979e-06	0.000327736	Kcnt2	240776	ENSMUSG00000052726	P0
25.548	5	0.000109172	0.00646646	Zfp36l1	12192	ENSMUSG00000021127	P0
25.5369	2	2.84931e-06	0.00033065	Fabp4	11770	ENSMUSG00000062515	P0
25.4741	7	0.000625068	0.0245972	Ccdc58	381045	ENSMUSG00000075229	P0
25.4666	5	0.000113206	0.00661481	Rab14	68365	ENSMUSG00000026878	P0
25.4533	2	2.97096e-06	0.000343017	Rock2	19878	ENSMUSG00000020580	P0
25.416	8	0.00132119	0.0431139	Nlk	18099	ENSMUSG00000017376	P0
25.4005	2	3.0504e-06	0.00034865	Rpl12	269261	ENSMUSG00000038900	P0
25.3739	8	0.00134316	0.0437055	Pip5k1b	18719	ENSMUSG00000024867	P0
25.3268	8	0.00136818	0.0443295	Pum2	80913	ENSMUSG00000020594	P0
25.3207	2	3.17457e-06	0.000361027	Spata13	219140	ENSMUSG00000021990	P0
25.313	6	0.000298767	0.0140984	Rere	68703	ENSMUSG00000039852	P0
25.2749	8	0.00139625	0.044919	Rev3l	19714	ENSMUSG00000019841	P0
25.2626	6	0.000305262	0.0142976	Ssh2	237860	ENSMUSG00000037926	P0
25.2466	5	0.000124859	0.00715346	Rpl22	19934	ENSMUSG00000028936	P0
25.2106	8	0.00143179	0.0455469	Cdh6	12563	ENSMUSG00000039385	P0
25.1906	2	3.38783e-06	0.000379587	Mtor	56717	ENSMUSG00000028991	P0
25.1238	5	0.000131868	0.00740578	Rps27a	78294	ENSMUSG00000020460	P0
25.118	6	0.000324695	0.0150358	Ube2i	22196	ENSMUSG00000015120	P0
25.0833	7	0.000733429	0.0276189	Ctps	51797	ENSMUSG00000028633	P0
24.9251	8	0.00160066	0.049466	Col23a1	237759	ENSMUSG00000063564	P0
24.9011	2	3.91556e-06	0.000432327	Papola	18789	ENSMUSG00000021111	P0
24.8999	8	0.00161645	0.0497232	Gdnf	14573	ENSMUSG00000022144	P0
24.8424	2	4.03211e-06	0.000443045	Akap8l	54194	ENSMUSG00000002625	P0
24.8209	2	4.07584e-06	0.000445697	Zfp639	67778	ENSMUSG00000027667	P0
24.811	2	4.09602e-06	0.000445761	Cox6a1	12861	ENSMUSG00000041697	P0
24.6842	5	0.000160322	0.00872377	Atp6v0e	11974	ENSMUSG00000015575	P0
24.6638	7	0.000870244	0.0314186	Lpgat1	226856	ENSMUSG00000026623	P0
24.5658	5	0.000168966	0.009064	Gm12353			P0
24.5503	5	0.000170136	0.00910526	Txn1	22166	ENSMUSG00000028367	P0
24.516	6	0.000419571	0.0184231	Dach2	93837	ENSMUSG00000025592	P0
24.5137	5	0.000172924	0.00923277	Gm29683	624549	ENSMUSG00000109097	P0
24.4766	5	0.000175793	0.00936398	Eif3e	16341	ENSMUSG00000022336	P0
24.3893	5	0.000182724	0.00964043	Invs	16348	ENSMUSG00000028344	P0
24.3734	7	0.000979309	0.0344272	Rps13	68052	ENSMUSG00000090862	P0
24.2369	6	0.000472363	0.0200381	Ldlrad3	241576	ENSMUSG00000048058	P0
24.202	2	5.55409e-06	0.000587571	Rlim	19820	ENSMUSG00000056537	P0
24.1314	6	0.000493966	0.020653	Cog5	238123	ENSMUSG00000035933	P0
24.0929	4	7.65232e-05	0.00486179	Slc25a5	11740	ENSMUSG00000016319	P0
24.0321	5	0.000214051	0.0109653	Srbd1	78586	ENSMUSG00000024135	P0
23.9069	2	6.43694e-06	0.000665492	Adamtsl1	77739	ENSMUSG00000066113	P0
23.886	7	0.00119311	0.0400472	1110051M20Rik	228356	ENSMUSG00000040591	P0
23.8694	5	0.000230027	0.0116008	Taco1	70207	ENSMUSG00000001983	P0
23.7779	2	6.86592e-06	0.000706631	Gigyf2	227331	ENSMUSG00000048000	P0
23.7058	6	0.000591493	0.0235613	Suclg1	56451	ENSMUSG00000052738	P0
23.6982	2	7.14491e-06	0.000732032	Hnrnpf	98758	ENSMUSG00000042079	P0
23.56	2	7.65618e-06	0.00077053	Mir99ahg	77994	ENSMUSG00000090386	P0
23.4812	5	0.000273049	0.01313	Zfp280d	235469	ENSMUSG00000038535	P0
23.4536	2	8.07435e-06	0.000809035	2410015M20Rik			P0
23.3743	3	3.37407e-05	0.00255811	Nfat5	54446	ENSMUSG00000003847	P0
23.2966	2	8.73368e-06	0.000871262	Ttc5	219022	ENSMUSG00000006288	P0
23.2763	2	8.82303e-06	0.000876331	Ccdc171	320226	ENSMUSG00000052407	P0
23.2594	2	8.89783e-06	0.000879918	Ccdc34	68201	ENSMUSG00000027160	P0
23.2386	4	0.000113456	0.00661481	Uqcrq	22272	ENSMUSG00000044894	P0
23.2031	3	3.66317e-05	0.00273177	Cep164	214552	ENSMUSG00000043987	P0
23.1304	7	0.00161772	0.0497232	Gatm	67092	ENSMUSG00000027199	P0
23.0683	6	0.000773928	0.0287756	Sil1	81500	ENSMUSG00000024357	P0
22.9273	6	0.000821204	0.0299812	Ntf3	18205	ENSMUSG00000049107	P0
22.9168	2	1.05603e-05	0.00103532	Pprc1	226169	ENSMUSG00000055491	P0
22.8913	2	1.06957e-05	0.00104409	Zfp219	69890	ENSMUSG00000049295	P0
22.8522	2	1.09072e-05	0.00106019	Coq3	230027	ENSMUSG00000028247	P0
22.8293	2	1.10327e-05	0.00106783	Notch3	18131	ENSMUSG00000038146	P0
22.8206	2	1.10806e-05	0.00106792	Dab2	13132	ENSMUSG00000022150	P0
22.8029	5	0.000368151	0.0166805	Cox8a	12868	ENSMUSG00000035885	P0
22.6743	6	0.00091325	0.0326708	Irf2bp2	270110	ENSMUSG00000051495	P0
22.649	6	0.000922966	0.0328013	Atp5o	28080	ENSMUSG00000022956	P0
22.6401	2	1.21271e-05	0.00113511	Fggy	75578	ENSMUSG00000028573	P0
22.6198	3	4.84644e-05	0.00337378	Rps20	67427	ENSMUSG00000028234	P0
22.6166	6	0.00093562	0.0330959	8030451A03Rik	100504061		P0
22.6097	2	1.23128e-05	0.00114777	Hint1	15254	ENSMUSG00000020267	P0
22.5989	5	0.000402675	0.0179585	Gm44686			P0
22.5956	2	1.24005e-05	0.00115122	Washc3	67282	ENSMUSG00000020056	P0
22.5849	6	0.0009481	0.0334334	Slc2a13	239606	ENSMUSG00000036298	P0
22.522	5	0.000416501	0.0183592	Atp5h	71679	ENSMUSG00000034566	P0
22.4374	6	0.00100857	0.0350229	Setd5	72895	ENSMUSG00000034269	P0
22.424	6	0.00101422	0.0351653	BC005561			P0
22.4187	6	0.00101649	0.0351903	Farp1	223254	ENSMUSG00000025555	P0
22.4121	2	1.35915e-05	0.00123274	Rplp0	11837	ENSMUSG00000067274	P0
22.4068	2	1.36279e-05	0.00123274	Sall1	58198	ENSMUSG00000031665	P0
22.4024	2	1.3658e-05	0.00123274	Tmem52b	330428	ENSMUSG00000030160	P0
22.3661	5	0.000445995	0.0192966	Ank	11732	ENSMUSG00000022265	P0
22.3093	2	1.43086e-05	0.00127627	Vcp	269523	ENSMUSG00000028452	P0
22.289	2	1.44546e-05	0.00128425	Psmb3	26446	ENSMUSG00000069744	P0
22.2334	5	0.000472718	0.0200381	Fam228b	207921	ENSMUSG00000050545	P0
22.1904	5	0.0004817	0.0203085	Mal	17153	ENSMUSG00000027375	P0
22.1296	2	1.56541e-05	0.00138005	Pcdh17	219228	ENSMUSG00000035566	P0
22.1008	5	0.000501001	0.0208704	Epha3	13837	ENSMUSG00000052504	P0
22.0952	2	1.59253e-05	0.00139854	Gprasp1	67298	ENSMUSG00000043384	P0
22.0323	5	0.000516254	0.0211953	Ppia	268373	ENSMUSG00000071866	P0
22.0297	2	1.64553e-05	0.00143952	Rps25	75617	ENSMUSG00000009927	P0
22.0145	2	1.65809e-05	0.00144495	Arrdc3	105171	ENSMUSG00000074794	P0
21.985	2	1.68275e-05	0.00146084	Atp5j	11957	ENSMUSG00000022890	P0
21.9102	2	1.74689e-05	0.00150504	Fam208a			P0
21.8726	5	0.000553608	0.0224054	C2cd3	277939	ENSMUSG00000047248	P0
21.8519	2	1.79851e-05	0.00154366	Hnf4g	30942	ENSMUSG00000017688	P0
21.827	2	1.82107e-05	0.00155715	Klf3	16599	ENSMUSG00000029178	P0
21.8094	2	1.83716e-05	0.00156502	Foxk2	68837	ENSMUSG00000039275	P0
21.79	2	1.85509e-05	0.00156889	Adcy1	432530	ENSMUSG00000020431	P0
21.7779	2	1.86635e-05	0.00156889	Papd7			P0
21.7747	2	1.86929e-05	0.00156889	Cyp2j5	13109	ENSMUSG00000052520	P0
21.7632	2	1.88014e-05	0.0015722	Rpl36	54217	ENSMUSG00000057863	P0
21.7455	2	1.89681e-05	0.00158033	Tmem260	218989	ENSMUSG00000036339	P0
21.7321	4	0.000226594	0.0115614	Igfbp4	16010	ENSMUSG00000017493	P0
21.7125	5	0.00059374	0.0236095	Grip1	74053	ENSMUSG00000034813	P0
21.7102	4	0.000228874	0.0115941	Gm31763	102634101	ENSMUSG00000112925	P0
21.6977	6	0.00137344	0.0444366	Acsm2	233799	ENSMUSG00000030945	P0
21.6975	2	1.94294e-05	0.0016077	Cyb5b	66427	ENSMUSG00000031924	P0
21.6929	6	0.00137616	0.0444614	Fntb	110606	ENSMUSG00000033373	P0
21.6549	2	1.98474e-05	0.00162385	Pde1a	18573	ENSMUSG00000059173	P0
21.6391	2	2.00044e-05	0.00163082	Kdm6b	216850	ENSMUSG00000018476	P0
21.5502	2	2.09136e-05	0.00169201	Atp5g1	11951	ENSMUSG00000006057	P0
21.5441	2	2.09781e-05	0.00169201	Rps7	20115	ENSMUSG00000061477	P0
21.501	5	0.000651207	0.0253191	Slc39a11	69806	ENSMUSG00000041654	P0
21.4753	6	0.00150651	0.0471979	Rnf150	330812	ENSMUSG00000047747	P0
21.4274	6	0.0015368	0.0479486	Nap1l1	53605	ENSMUSG00000058799	P0
21.4118	6	0.00154674	0.0480309	Stxbp5	78808	ENSMUSG00000019790	P0
21.3527	6	0.00158517	0.0490539	Rpl24	68193	ENSMUSG00000098274	P0
21.3347	2	2.32936e-05	0.00186234	Bet1	12068	ENSMUSG00000032757	P0
21.2984	2	2.37195e-05	0.00188637	Agxt2	268782	ENSMUSG00000089678	P0
21.251	2	2.42891e-05	0.00192015	Hspa8	15481	ENSMUSG00000015656	P0
21.2207	2	2.46592e-05	0.00194074	Rpn1	103963	ENSMUSG00000030062	P0
21.1119	5	0.000771566	0.0287693	Chpt1	212862	ENSMUSG00000060002	P0
21.0394	2	2.69988e-05	0.00211027	Top1	21969	ENSMUSG00000070544	P0
20.9262	5	0.000836472	0.0303451	Por	18984	ENSMUSG00000005514	P0
20.9261	5	0.000836509	0.0303451	Dnajc1	13418	ENSMUSG00000026740	P0
20.922	2	2.86319e-05	0.00223025	Ndufb8	67264	ENSMUSG00000025204	P0
20.7735	5	0.000893884	0.0320684	Gm38134			P0
20.7124	5	0.00091792	0.0327243	Patj	12695	ENSMUSG00000061859	P0
20.705	2	3.19129e-05	0.00244397	Naca	17938	ENSMUSG00000061315	P0
20.6796	2	3.23208e-05	0.0024669	Cep350	74081	ENSMUSG00000033671	P0
20.6626	5	0.000937973	0.0331276	Fbxw4	30838	ENSMUSG00000040913	P0
20.5543	2	3.44112e-05	0.00259476	Sema3a	20346	ENSMUSG00000028883	P0
20.4621	5	0.0010232	0.0353198	Rps18	20084	ENSMUSG00000008668	P0
20.3495	2	3.81199e-05	0.00283346	Enpep	13809	ENSMUSG00000028024	P0
20.3326	4	0.000429282	0.0188131	Srl	106393	ENSMUSG00000022519	P0
20.3311	2	3.84722e-05	0.00285033	Acot1	26897	ENSMUSG00000072949	P0
20.3173	2	3.87389e-05	0.00286077	Srsf2	20382	ENSMUSG00000034120	P0
20.3108	2	3.88655e-05	0.00286083	St7l	229681	ENSMUSG00000045576	P0
20.1622	2	4.18627e-05	0.00302275	Atp5g3	228033	ENSMUSG00000018770	P0
20.1597	4	0.000464411	0.0198181	4931406C07Rik	70984	ENSMUSG00000031938	P0
20.106	5	0.00119376	0.0400472	Zfp445	235682	ENSMUSG00000047036	P0
20.0329	2	4.46584e-05	0.00318419	Cdc123	98828	ENSMUSG00000039128	P0
20.0186	2	4.49787e-05	0.003197	Pth1r	19228	ENSMUSG00000032492	P0
19.9864	2	4.57097e-05	0.00323884	Nomo1	211548	ENSMUSG00000030835	P0
19.9749	2	4.5973e-05	0.00324738	Flt1	14254	ENSMUSG00000029648	P0
19.9695	5	0.00126632	0.0419248	Bcl2l13	94044	ENSMUSG00000009112	P0
19.9033	5	0.00130302	0.0427048	Wdr70	545085	ENSMUSG00000039828	P0
19.8677	2	4.85042e-05	0.00337378	Ncoa7	211329	ENSMUSG00000039697	P0
19.8555	2	4.88024e-05	0.0033739	Ran	19384	ENSMUSG00000029430	P0
19.8482	2	4.89788e-05	0.00337583	Podxl	27205	ENSMUSG00000025608	P0
19.8025	2	5.01108e-05	0.00344341	Sec14l1	74136	ENSMUSG00000020823	P0
19.7847	2	5.05601e-05	0.00345486	Uchl3	50933	ENSMUSG00000022111	P0
19.7811	2	5.06522e-05	0.00345486	Enox2	209224	ENSMUSG00000031109	P0
19.7779	2	5.07331e-05	0.00345486	Gphn	268566	ENSMUSG00000047454	P0
19.7635	2	5.10981e-05	0.00346279	Cwf19l2	244672	ENSMUSG00000025898	P0
19.7613	2	5.11539e-05	0.00346279	Hist1h1b			P0
19.7589	5	0.0013868	0.0447416	Rtraf	68045	ENSMUSG00000021807	P0
19.7472	4	0.000560172	0.0225906	Hba-a2	110257	ENSMUSG00000069917	P0
19.7116	2	5.2442e-05	0.00353944	Gemin5	216766	ENSMUSG00000037275	P0
19.6455	2	5.42046e-05	0.00362613	Eef1g	67160	ENSMUSG00000071644	P0
19.621	2	5.48719e-05	0.00366	Adgrf5	224792	ENSMUSG00000056492	P0
19.6126	2	5.51046e-05	0.00366477	Ddx21	56200	ENSMUSG00000020075	P0
19.5156	5	0.0015401	0.0479857	Ccnl2	56036	ENSMUSG00000029068	P0
19.4897	4	0.000629606	0.0246903	Dhrs4	28200	ENSMUSG00000022210	P0
19.4637	2	5.93634e-05	0.0039107	S100a10	20194	ENSMUSG00000041959	P0
19.4594	2	5.94901e-05	0.0039107	Mesd	67943	ENSMUSG00000038503	P0
19.3168	2	6.3887e-05	0.00416364	Tnfrsf1a	21937	ENSMUSG00000030341	P0
19.2972	2	6.4516e-05	0.00419262	Telo2	71718	ENSMUSG00000024170	P0
19.2417	3	0.000243667	0.0120745	Zcchc7	319885	ENSMUSG00000035649	P0
19.1784	2	6.84629e-05	0.00442383	Hdgfl3	29877	ENSMUSG00000025104	P0
19.1765	4	0.000725597	0.0274604	Gm12607	100416402	ENSMUSG00000083989	P0
19.1438	2	6.96588e-05	0.00448836	Tenm2	23964	ENSMUSG00000049336	P0
19.0823	2	7.18346e-05	0.00461547	Gm37245			P0
19.0693	4	0.000761676	0.0284832	Rps23	66475	ENSMUSG00000049517	P0
19.0331	4	0.000774266	0.0287756	Ash1l	192195	ENSMUSG00000028053	P0
19.0191	4	0.000779185	0.0288573	4732471J01Rik	654804	ENSMUSG00000053714	P0
19.0124	4	0.00078154	0.0288573	Synpo2	118449	ENSMUSG00000050315	P0
18.9382	2	7.72002e-05	0.00489114	Osgep	66246	ENSMUSG00000006289	P0
18.9321	2	7.74383e-05	0.00489259	Clybl	69634	ENSMUSG00000025545	P0
18.8686	4	0.000834053	0.0303451	Arhgap39	223666	ENSMUSG00000033697	P0
18.8672	2	7.99889e-05	0.00503541	Vegfb	22340	ENSMUSG00000024962	P0
18.8453	2	8.08711e-05	0.00506726	Glmn	170823	ENSMUSG00000029276	P0
18.8353	2	8.12752e-05	0.0050732	Ccdc88a	108686	ENSMUSG00000032740	P0
18.8265	2	8.16352e-05	0.0050732	Eipr1	380752	ENSMUSG00000036613	P0
18.7474	2	8.49278e-05	0.00524914	Ccdc141	545428	ENSMUSG00000044033	P0
18.7173	3	0.00031278	0.0146082	Hoxd9	15438	ENSMUSG00000043342	P0
18.7021	2	8.6873e-05	0.00535481	Ednra	13617	ENSMUSG00000031616	P0
18.6863	2	8.75613e-05	0.00538265	L3mbtl3	237339	ENSMUSG00000039089	P0
18.6782	2	8.79184e-05	0.00539004	Arid1a	93760	ENSMUSG00000007880	P0
18.6354	2	8.98211e-05	0.00549188	Slc12a3	20497	ENSMUSG00000031766	P0
18.5988	3	0.000330905	0.0152049	Rpl27	19942	ENSMUSG00000063316	P0
18.5838	2	9.21681e-05	0.00559575	Arglu1	234023	ENSMUSG00000040459	P0
18.5818	2	9.22579e-05	0.00559575	Fat1	14107	ENSMUSG00000070047	P0
18.5756	2	9.25478e-05	0.0055984	Agap3	213990	ENSMUSG00000023353	P0
18.5385	2	9.42806e-05	0.00568809	Pck1	18534	ENSMUSG00000027513	P0
18.4938	2	9.64113e-05	0.00580125	Mbnl2	105559	ENSMUSG00000022139	P0
18.4257	2	9.97484e-05	0.00598622	Rsrp1	27981	ENSMUSG00000037266	P0
18.2701	2	0.00010782	0.00640304	Mark4	232944	ENSMUSG00000030397	P0
18.2321	2	0.000109889	0.00649202	Atxn7	246103	ENSMUSG00000021738	P0
18.204	2	0.000111441	0.00654968	Dcaf6	74106	ENSMUSG00000026571	P0
18.1637	2	0.000113712	0.00661481	Prkdc	19090	ENSMUSG00000022672	P0
18.0631	2	0.000119577	0.0069382	Ndufab1	70316	ENSMUSG00000030869	P0
18.0401	2	0.00012096	0.00698282	Sod1	20655	ENSMUSG00000022982	P0
18.0287	2	0.000121649	0.00700484	Uqcrh	66576	ENSMUSG00000063882	P0
18.0108	2	0.000122748	0.00705024	Tagln	21345	ENSMUSG00000032085	P0
17.9259	2	0.000128067	0.00728291	Tril	66873	ENSMUSG00000043496	P0
17.9101	2	0.000129083	0.00730553	Ephb2	13844	ENSMUSG00000028664	P0
17.9095	2	0.00012912	0.00730553	Dmxl1	240283	ENSMUSG00000037416	P0
17.8977	2	0.000129884	0.00733055	Foxn3	71375	ENSMUSG00000033713	P0
17.8788	2	0.000131119	0.00738191	Tuba1b	22143	ENSMUSG00000023004	P0
17.7555	2	0.000139454	0.00777423	Gm19710	100503469	ENSMUSG00000105552	P0
17.739	2	0.000140614	0.00781972	Lrp2	14725	ENSMUSG00000027070	P0
17.7263	2	0.000141505	0.00785009	Ahdc1	230793	ENSMUSG00000037692	P0
17.7062	4	0.00140836	0.0451809	Chchd6	66098	ENSMUSG00000030086	P0
17.6176	3	0.00052739	0.0215359	Rps11	27207	ENSMUSG00000003429	P0
17.6055	2	0.000150319	0.00829858	Itpkb	320404	ENSMUSG00000038855	P0
17.5985	2	0.000150848	0.0083076	Slc25a20	57279	ENSMUSG00000032602	P0
17.5207	2	0.000156829	0.00857472	Col5a2	12832	ENSMUSG00000026042	P0
17.4958	4	0.00154788	0.0480309	Uqcr11	66594	ENSMUSG00000020163	P0
17.467	3	0.000566437	0.0228028	Ndufa12	66414	ENSMUSG00000020022	P0
17.4389	2	0.000163373	0.00884745	Pdzk1ip1	67182	ENSMUSG00000028716	P0
17.4239	2	0.000164608	0.00889312	Eml6	237711	ENSMUSG00000044072	P0
17.4076	2	0.000165952	0.00894447	Rxrb	20182	ENSMUSG00000039656	P0
17.2554	2	0.000179072	0.00951632	Angpt1	11600	ENSMUSG00000022309	P0
17.2137	2	0.000182847	0.00964043	Nr3c2	110784	ENSMUSG00000031618	P0
17.2109	2	0.000183102	0.00964043	Crebrf	77128	ENSMUSG00000048249	P0
17.2008	2	0.000184029	0.00966684	Ndufb5	66046	ENSMUSG00000027673	P0
17.0154	2	0.000201907	0.010533	Gtf2b	229906	ENSMUSG00000028271	P0
17.0025	2	0.000203217	0.010577	Mettl8	228019	ENSMUSG00000041975	P0
16.9824	2	0.000205265	0.0106592	Urgcp	72046	ENSMUSG00000049680	P0
16.9729	2	0.000206244	0.0106857	Stat5b	20851	ENSMUSG00000020919	P0
16.9446	2	0.000209188	0.0107988	Gm26542			P0
16.9427	2	0.000209378	0.0107988	Tmed1	17083	ENSMUSG00000032180	P0
16.7818	2	0.000226919	0.0115614	Mta1	116870	ENSMUSG00000021144	P0
16.7759	2	0.000227591	0.0115614	Cacna1d	12289	ENSMUSG00000015968	P0
16.7575	2	0.000229701	0.0116008	Gpatch2	67769	ENSMUSG00000039210	P0
16.7359	2	0.000232196	0.0116843	Rpf2	67239	ENSMUSG00000038510	P0
16.7121	2	0.000234976	0.0117981	Drosha	14000	ENSMUSG00000022191	P0
16.7021	2	0.000236151	0.011831	Chchd10	103172	ENSMUSG00000049422	P0
16.6946	2	0.000237032	0.011849	Klhl24	75785	ENSMUSG00000062901	P0
16.6797	2	0.000238811	0.0119117	Nlgn1	192167	ENSMUSG00000063887	P0
16.6739	2	0.000239503	0.0119201	Napsa	16541	ENSMUSG00000002204	P0
16.6289	2	0.000244954	0.0121119	Pibf1	52023	ENSMUSG00000022064	P0
16.59	2	0.000249767	0.0122964	Kdr	16542	ENSMUSG00000062960	P0
16.5433	2	0.000255663	0.0125449	Eif4a2	13682	ENSMUSG00000022884	P0
16.535	2	0.000256731	0.0125449	Mettl15	76894	ENSMUSG00000057234	P0
16.5008	2	0.000261159	0.0126384	Endod1	71946	ENSMUSG00000037419	P0
16.4264	2	0.000271057	0.0130619	Slc6a18	22598	ENSMUSG00000021612	P0
16.3944	2	0.000275429	0.0132165	Ndufb9	66218	ENSMUSG00000022354	P0
16.383	2	0.000276997	0.0132638	Pde3a	54611	ENSMUSG00000041741	P0
16.3356	2	0.000283645	0.0135536	Coq8b	76889	ENSMUSG00000003762	P0
16.2712	2	0.000292925	0.0139677	Krcc1	57896	ENSMUSG00000053012	P0
16.2572	2	0.000294984	0.0140233	Canx	12330	ENSMUSG00000020368	P0
16.2514	2	0.000295834	0.0140233	Clcnkb	56365	ENSMUSG00000006216	P0
16.2424	2	0.000297174	0.0140525	Lrrc20	216011	ENSMUSG00000037151	P0
16.2186	2	0.000300724	0.0141614	Crtc3	70461	ENSMUSG00000030527	P0
16.2025	2	0.000303156	0.0142464	Adck1	72113	ENSMUSG00000021044	P0
16.1871	2	0.000305501	0.0142976	Dnah7b	227058	ENSMUSG00000041144	P0
16.0619	2	0.00032524	0.0150358	Mef2c	17260	ENSMUSG00000005583	P0
16.0386	2	0.000329055	0.0151813	Casd1	213819	ENSMUSG00000015189	P0
16.0278	2	0.000330835	0.0152049	Bptf	207165	ENSMUSG00000040481	P0
16.0096	2	0.000333854	0.0153095	Prkch	18755	ENSMUSG00000021108	P0
15.9577	2	0.00034263	0.0156803	Cdh16	12556	ENSMUSG00000031881	P0
15.9425	2	0.000345252	0.0157686	Abraxas1	70681	ENSMUSG00000035234	P0
15.8719	2	0.000357657	0.0163024	Hif1a	15251	ENSMUSG00000021109	P0
15.8539	2	0.000360886	0.0164167	Ednrb	13618	ENSMUSG00000022122	P0
15.7679	2	0.000376742	0.017002	Rpl35	66489	ENSMUSG00000062997	P0
15.7242	2	0.000385055	0.0173427	Puf60	67959	ENSMUSG00000002524	P0
15.667	2	0.000396234	0.0177758	4930444P10Rik	75799	ENSMUSG00000067795	P0
15.6583	2	0.000397971	0.0177836	Edem3	66967	ENSMUSG00000043019	P0
15.6237	2	0.000404911	0.0179959	Kctd15	233107	ENSMUSG00000030499	P0
15.5811	2	0.000413629	0.0183032	Gm26760	105246020	ENSMUSG00000097068	P0
15.5772	2	0.000414428	0.0183032	Sh3tc2	225608	ENSMUSG00000045629	P0
15.5573	2	0.000418567	0.0184145	Senp1	223870	ENSMUSG00000033075	P0
15.498	2	0.000431164	0.0188593	Mplkip	66308	ENSMUSG00000012429	P0
15.4764	2	0.000435849	0.0189912	Slf2	226151	ENSMUSG00000036097	P0
15.4277	2	0.000446589	0.0192966	Fastk	66587	ENSMUSG00000028959	P0
15.424	2	0.000447417	0.0192966	Frmd6	319710	ENSMUSG00000048285	P0
15.4238	2	0.000447463	0.0192966	Map2	17756	ENSMUSG00000015222	P0
15.4167	2	0.00044906	0.0192966	Mmgt2	216829	ENSMUSG00000048497	P0
15.4141	2	0.000449642	0.0192966	Nectin1	58235	ENSMUSG00000032012	P0
15.4141	2	0.000449646	0.0192966	Fbxo18			P0
15.3758	2	0.00045835	0.0196087	Igf1	16000	ENSMUSG00000020053	P0
15.3197	2	0.000471377	0.0200381	Rnf44	105239	ENSMUSG00000034928	P0
15.3124	2	0.000473092	0.0200381	Tomm70a	28185	ENSMUSG00000022752	P0
15.2745	2	0.000482154	0.0203085	Abca1	11303	ENSMUSG00000015243	P0
15.2358	2	0.000491564	0.0206401	Slc35b4	58246	ENSMUSG00000018999	P0
15.2347	2	0.000491841	0.0206401	Hdc	15186	ENSMUSG00000027360	P0
15.2263	2	0.000493906	0.020653	Rgl1	19731	ENSMUSG00000026482	P0
15.2189	2	0.000495751	0.0206897	Ggta1	14594	ENSMUSG00000035778	P0
15.1808	2	0.000505273	0.0210099	Fscn1	14086	ENSMUSG00000029581	P0
15.1716	2	0.000507619	0.0210689	Cyp24a1	13081	ENSMUSG00000038567	P0
15.1575	2	0.00051119	0.0211299	Idh3a	67834	ENSMUSG00000032279	P0
15.1573	2	0.00051124	0.0211299	Iqsec2	245666	ENSMUSG00000041115	P0
15.1509	2	0.000512894	0.0211299	Psma7	26444	ENSMUSG00000027566	P0
15.1476	2	0.000513733	0.0211299	Exoc6b	75914	ENSMUSG00000033769	P0
15.1334	2	0.000517406	0.0212043	Mrps16	66242	ENSMUSG00000049960	P0
15.1293	2	0.000518448	0.0212088	Ndufs2	226646	ENSMUSG00000013593	P0
15.0831	2	0.000530573	0.021627	Gm19951	105245440	ENSMUSG00000113136	P0
14.9981	2	0.0005536	0.0224054	Sparc	20692	ENSMUSG00000018593	P0
14.9921	2	0.000555261	0.0224323	Abcc9	20928	ENSMUSG00000030249	P0
14.8821	2	0.000586678	0.0235053	Id2	15902	ENSMUSG00000020644	P0
14.8803	2	0.000587192	0.0235053	Gm11508			P0
14.8745	2	0.000588901	0.0235053	Ormdl2	66844	ENSMUSG00000025353	P0
14.874	2	0.000589053	0.0235053	Cald1	109624	ENSMUSG00000029761	P0
14.8522	2	0.000595516	0.0236388	Vim	22352	ENSMUSG00000026728	P0
14.8457	2	0.000597431	0.0236735	Gcnt1	14537	ENSMUSG00000038843	P0
14.8368	2	0.000600095	0.0237377	Fli1	14247	ENSMUSG00000016087	P0
14.7506	2	0.000626539	0.0246125	Ostm1	14628	ENSMUSG00000038280	P0
14.7104	2	0.000639271	0.0249877	Eef2kmt	70511	ENSMUSG00000022544	P0
14.71	2	0.000639386	0.0249877	Ddr2	18214	ENSMUSG00000026674	P0
14.6998	2	0.00064267	0.025073	Wdr26	226757	ENSMUSG00000038733	P0
14.6938	2	0.000644597	0.0251051	Igfbp7	29817	ENSMUSG00000036256	P0
14.6572	2	0.000656504	0.0254694	Mrvi1			P0
14.6538	2	0.000657617	0.0254694	Slc25a3	18674	ENSMUSG00000061904	P0
14.6513	2	0.00065843	0.0254694	Psmd3	22123	ENSMUSG00000017221	P0
14.6379	2	0.000662874	0.0255977	Zfp106	20402	ENSMUSG00000027288	P0
14.6128	2	0.000671242	0.0258579	Itpr2	16439	ENSMUSG00000030287	P0
14.6108	2	0.000671886	0.0258579	Wnk1	232341	ENSMUSG00000045962	P0
14.6059	2	0.000673551	0.0258782	Mpc2	70456	ENSMUSG00000026568	P0
14.5828	2	0.000681361	0.0260589	BC002059	213811	ENSMUSG00000060149	P0
14.5802	2	0.000682249	0.0260589	Gm20045	105244007		P0
14.5792	2	0.000682616	0.0260589	6030443J06Rik	320719	ENSMUSG00000097207	P0
14.5785	2	0.000682837	0.0260589	Usp34	17847	ENSMUSG00000056342	P0
14.573	2	0.000684729	0.0260874	Slc29a3	71279	ENSMUSG00000020100	P0
14.5311	2	0.000699225	0.0265951	Sostdc1	66042	ENSMUSG00000036169	P0
14.5149	2	0.000704912	0.0267667	Dguok	27369	ENSMUSG00000014554	P0
14.4793	2	0.000717573	0.027202	Simc1	319719	ENSMUSG00000043183	P0
14.4503	2	0.000728028	0.0274613	Hmgcs2	15360	ENSMUSG00000027875	P0
14.4503	2	0.000728036	0.0274613	Hnrnpa1	15382	ENSMUSG00000046434	P0
14.4122	2	0.000742036	0.0278969	Slc38a4	69354	ENSMUSG00000022464	P0
14.3854	2	0.000752072	0.0282275	Lmo7	380928	ENSMUSG00000033060	P0
14.3767	2	0.000755329	0.028303	Metap2	56307	ENSMUSG00000036112	P0
14.3171	2	0.000778181	0.0288573	Rps12	20042	ENSMUSG00000061983	P0
14.2801	2	0.000792728	0.029223	Flywch1	224613	ENSMUSG00000040097	P0
14.2665	2	0.000798102	0.0293509	Hoga1	67432	ENSMUSG00000025176	P0
14.2649	2	0.000798777	0.0293509	Ddrgk1	77006	ENSMUSG00000068290	P0
14.2532	2	0.00080346	0.0294753	Atic	108147	ENSMUSG00000026192	P0
14.2214	2	0.000816309	0.0298985	Fign	60344	ENSMUSG00000075324	P0
14.2128	2	0.000819823	0.0299789	Fan1	330554	ENSMUSG00000033458	P0
14.1986	2	0.000825694	0.0300968	Slc25a17	20524	ENSMUSG00000022404	P0
14.162	2	0.000840936	0.0304572	Snrk	20623	ENSMUSG00000038145	P0
14.1512	2	0.000845466	0.0305725	Plpp1	19012	ENSMUSG00000021759	P0
14.0792	2	0.00087649	0.0315939	Tm9sf2	68059	ENSMUSG00000025544	P0
14.0674	2	0.000881681	0.0317307	Gm26892			P0
14.0591	2	0.000885345	0.0318123	Rpl26	19941	ENSMUSG00000060938	P0
13.9942	2	0.000914548	0.0326708	Mthfs	107885	ENSMUSG00000066442	P0
13.9932	2	0.000914982	0.0326708	L3hypdh	67217	ENSMUSG00000019718	P0
13.9669	2	0.000927106	0.0328971	Gm48383			P0
13.9629	2	0.000928969	0.0329118	Gm13402			P0
13.9049	2	0.000956313	0.0336708	Habp2	226243	ENSMUSG00000025075	P0
13.8437	2	0.000985992	0.0346086	Pura	19290	ENSMUSG00000043991	P0
13.83	2	0.000992775	0.0347395	Pcyox1	66881	ENSMUSG00000029998	P0
13.8172	2	0.000999139	0.0348549	Vps13a	271564	ENSMUSG00000046230	P0
13.8105	2	0.00100253	0.0349197	Maged1	94275	ENSMUSG00000025151	P0
13.7694	2	0.00102334	0.0353198	Gm44511			P0
13.7175	2	0.00105021	0.0361926	Caskin1	268932	ENSMUSG00000033597	P0
13.6938	2	0.00106277	0.0365145	Hoxb3os	102632302		P0
13.6758	2	0.00107235	0.0367771	Ppp3cb	19056	ENSMUSG00000021816	P0
13.6734	2	0.00107364	0.0367771	Heatr5b	320473	ENSMUSG00000039414	P0
13.6461	2	0.00108839	0.0372263	Crls1	66586	ENSMUSG00000027357	P0
13.6299	2	0.00109724	0.0374727	Rpl3	27367	ENSMUSG00000060036	P0
13.614	2	0.00110601	0.0377156	Slc47a1	67473	ENSMUSG00000010122	P0
13.5668	2	0.00113245	0.0385015	Rbck1	24105	ENSMUSG00000027466	P0
13.5532	2	0.00114013	0.0386554	Gria4	14802	ENSMUSG00000025892	P0
13.5528	2	0.00114037	0.0386554	Gm6712	100862203	ENSMUSG00000072761	P0
13.539	2	0.00114828	0.0388656	Tarbp1	212728	ENSMUSG00000090290	P0
13.5232	2	0.00115739	0.0391158	Egfem1	75740	ENSMUSG00000063600	P0
13.5161	2	0.00116147	0.0391952	Plag1	56711	ENSMUSG00000003282	P0
13.479	2	0.00118324	0.0398709	Patl1	225929	ENSMUSG00000046139	P0
13.4687	2	0.00118937	0.0400182	Vwa8	219189	ENSMUSG00000058997	P0
13.4464	2	0.00120268	0.0402871	Taf10	24075	ENSMUSG00000043866	P0
13.4349	2	0.00120961	0.0404596	Camk2n1	66259	ENSMUSG00000046447	P0
13.4041	2	0.00122839	0.0410276	2510017J16Rik	66574		P0
13.4007	2	0.00123046	0.0410364	Trmt2b	215201	ENSMUSG00000067369	P0
13.3928	2	0.00123533	0.0411384	Naa16	66897	ENSMUSG00000022020	P0
13.368	2	0.00125075	0.0415513	Sash1	70097	ENSMUSG00000015305	P0
13.367	2	0.00125138	0.0415513	Rpl13	270106	ENSMUSG00000000740	P0
13.358	2	0.00125703	0.041678	Urb1	207932	ENSMUSG00000039929	P0
13.3353	2	0.0012714	0.041983	Postn	50706	ENSMUSG00000027750	P0
13.3347	2	0.00127177	0.041983	Polr1d	20018	ENSMUSG00000029642	P0
13.3228	2	0.00127934	0.0421264	4933408B17Rik			P0
13.3221	2	0.00127981	0.0421264	Tax1bp3	76281	ENSMUSG00000040158	P0
13.2968	2	0.00129611	0.0425727	Gm43158			P0
13.2952	2	0.00129712	0.0425727	Tsen2	381802	ENSMUSG00000042389	P0
13.2806	2	0.00130662	0.0427611	AI506816	433855	ENSMUSG00000105987	P0
13.2655	2	0.00131651	0.0430229	Pter	19212	ENSMUSG00000026730	P0
13.2469	2	0.00132885	0.0433017	Emc10	69683	ENSMUSG00000008140	P0
13.2148	2	0.00135034	0.0438763	Uba5	66663	ENSMUSG00000032557	P0
13.1914	2	0.00136625	0.0443295	Dip2b	239667	ENSMUSG00000023026	P0
13.1497	2	0.00139498	0.044919	Ubap2	68926	ENSMUSG00000028433	P0
13.1346	2	0.00140557	0.0451549	Cox6b1	110323	ENSMUSG00000036751	P0
13.1259	2	0.00141172	0.0452247	Mrpl15	27395	ENSMUSG00000033845	P0
13.1177	2	0.00141755	0.0453476	Anapc13	69010	ENSMUSG00000035048	P0
13.1092	2	0.00142354	0.0453946	Ankrd40	71452	ENSMUSG00000020864	P0
13.1082	2	0.00142424	0.0453946	Hddc2	69692	ENSMUSG00000000295	P0
13.1072	2	0.001425	0.0453946	Immt	76614	ENSMUSG00000052337	P0
13.0933	2	0.0014349	0.0455821	Tead2	21677	ENSMUSG00000030796	P0
13.089	2	0.00143803	0.0456179	Sept10			P0
13.084	2	0.00144158	0.0456669	Ldha	16828	ENSMUSG00000063229	P0
13.0781	2	0.00144583	0.0457126	Eif4h	22384	ENSMUSG00000040731	P0
13.0765	2	0.00144705	0.0457126	Mib1	225164	ENSMUSG00000024294	P0
13.046	2	0.00146926	0.0463498	Hecw2	329152	ENSMUSG00000042807	P0
13.0343	2	0.00147788	0.0465573	Setdb2	239122	ENSMUSG00000071350	P0
13.0247	2	0.00148495	0.0467057	Gm10283	330776		P0
13.0224	2	0.0014867	0.0467057	Gm26632	102636477		P0
13.0032	2	0.00150106	0.0470919	Glt8d1	76485	ENSMUSG00000021916	P0
12.9752	2	0.00152219	0.0476235	Rpl39	67248	ENSMUSG00000079641	P0
12.9575	2	0.0015357	0.0479486	Srsf5	20384	ENSMUSG00000021134	P0
12.9483	2	0.00154282	0.0480046	Ccdc82	66396	ENSMUSG00000079084	P0
12.9014	2	0.0015794	0.0489419	Hdgf	15191	ENSMUSG00000004897	P0
12.8709	2	0.0016037	0.0494928	Ranbp1	19385	ENSMUSG00000005732	P0
12.8665	2	0.00160724	0.0495349	Ttc37	218343	ENSMUSG00000033991	P0

### Sheet: UE>UE-trunk Pseudo DGE
Genes differentially regulated over pseudotime, calculated using tradeSeq v1.6
waldStat	df	pvalue	padj	symbol	entrezID	ensemblID	age
1104.76	8	0	0	Gm10076	100126819	ENSMUSG00000060143	E14
1000.73	8	0	0	mt-Co3			E14
955.79	2	0	0	Glo1	109801	ENSMUSG00000024026	E14
884.644	7	0	0	Gm10260			E14
877.059	8	0	0	Rpl41	67945	ENSMUSG00000093674	E14
852.929	8	0	0	Hnrnpa0	77134	ENSMUSG00000007836	E14
625.89	8	0	0	Gm47283			E14
625.083	8	0	0	mt-Atp6			E14
624.585	8	0	0	Gm42418			E14
432.144	8	0	0	Btg2	12227	ENSMUSG00000020423	E14
388.511	8	0	0	Hist1h2ap			E14
380.989	8	0	0	Tpt1	22070	ENSMUSG00000060126	E14
373.135	8	0	0	Ybx3	56449	ENSMUSG00000030189	E14
344.441	8	0	0	Ubb	22187	ENSMUSG00000019505	E14
329.189	8	0	0	Ppp1r14b	18938	ENSMUSG00000056612	E14
324.9	8	0	0	Rps26	27370	ENSMUSG00000025362	E14
292.173	3	0	0	Rps24	20088	ENSMUSG00000025290	E14
286.858	8	0	0	Rcc2	108911	ENSMUSG00000040945	E14
277.229	8	0	0	Plscr2	18828	ENSMUSG00000032372	E14
273.089	8	0	0	Rps28	54127	ENSMUSG00000067288	E14
255.855	8	0	0	Jun	16476	ENSMUSG00000052684	E14
233.043	8	0	0	Dynlt1f	100040531	ENSMUSG00000095677	E14
231.645	8	0	0	Tuba1b	22143	ENSMUSG00000023004	E14
223.301	8	0	0	Aldh1a3	56847	ENSMUSG00000015134	E14
222.838	8	0	0	mt-Co2			E14
216.987	5	0	0	Mbd2	17191	ENSMUSG00000024513	E14
214.657	2	0	0	Wtip	101543	ENSMUSG00000036459	E14
211.952	8	0	0	mt-Cytb			E14
209.337	8	0	0	Rpl12	269261	ENSMUSG00000038900	E14
197.89	8	0	0	Rpl10a	19896	ENSMUSG00000037805	E14
192.932	8	0	0	Cdk2ap1	13445	ENSMUSG00000029394	E14
188.913	8	0	0	Rpl35	66489	ENSMUSG00000062997	E14
187.6	6	0	0	Hbb-bs	100503605	ENSMUSG00000052305	E14
185.814	8	0	0	Gpc3	14734	ENSMUSG00000055653	E14
183.987	2	0	0	Rpl35a	57808	ENSMUSG00000060636	E14
183.581	8	0	0	Rplp0	11837	ENSMUSG00000067274	E14
181.673	8	0	0	H3f3a	15078	ENSMUSG00000060743	E14
180.291	8	0	0	mt-Nd2			E14
168.686	8	0	0	Ier2	15936	ENSMUSG00000053560	E14
161.715	8	0	0	Rpl21	19933	ENSMUSG00000041453	E14
154.87	8	0	0	Eef1a1	13627	ENSMUSG00000037742	E14
150.959	8	0	0	Tpm3-rs7	621054	ENSMUSG00000058126	E14
150.297	8	0	0	Rps27	57294	ENSMUSG00000090733	E14
146.538	8	0	0	Rpl36al	66483	ENSMUSG00000049751	E14
145.425	8	0	0	Eno1	13806	ENSMUSG00000063524	E14
136.545	8	0	0	Acer2	230379	ENSMUSG00000038007	E14
136.438	7	0	0	Tmem14c	66154	ENSMUSG00000021361	E14
133.88	3	0	0	Slc25a3	18674	ENSMUSG00000061904	E14
133.831	8	0	0	Gm10320	101055909		E14
133.617	8	0	0	Rpl22l1	68028	ENSMUSG00000039221	E14
128.896	8	0	0	Basp1	70350	ENSMUSG00000045763	E14
126.073	8	0	0	Erh	13877	ENSMUSG00000021131	E14
125.452	8	0	0	Eif5a	276770	ENSMUSG00000078812	E14
122.977	5	0	0	Hbb-bt	101488143	ENSMUSG00000073940	E14
122.374	8	0	0	Hspa8	15481	ENSMUSG00000015656	E14
121.523	8	0	0	Kmt5a	67956	ENSMUSG00000049327	E14
118.349	8	0	0	AC160336.1			E14
115.856	8	0	0	Fth1	14319	ENSMUSG00000024661	E14
114.854	8	0	0	mt-Co1			E14
113.606	2	0	0	Hba-a1	15122	ENSMUSG00000069919	E14
111.715	8	0	0	Cox8a	12868	ENSMUSG00000035885	E14
107.783	7	0	0	Gstp1	14870	ENSMUSG00000060803	E14
105.462	8	0	0	H1fx			E14
100.281	8	0	0	Stmn1	16765	ENSMUSG00000028832	E14
97.7498	8	0	0	Egr1	13653	ENSMUSG00000038418	E14
96.7622	8	0	0	Itm2b	16432	ENSMUSG00000022108	E14
95.939	8	0	0	Btbd9	224671	ENSMUSG00000062202	E14
94.4458	8	1.11022e-16	2.95103e-14	Rpl34	68436	ENSMUSG00000062006	E14
93.9735	8	1.11022e-16	2.95103e-14	Rps6	20104	ENSMUSG00000028495	E14
93.9618	7	0	0	Ryk	20187	ENSMUSG00000032547	E14
90.389	8	3.33067e-16	8.73183e-14	Junb	16477	ENSMUSG00000052837	E14
90.077	8	4.44089e-16	1.14851e-13	Akt1	11651	ENSMUSG00000001729	E14
89.6	8	5.55112e-16	1.4165e-13	Ier5l	72500	ENSMUSG00000089762	E14
84.7623	8	5.32907e-15	1.30754e-12	Usp50	75083	ENSMUSG00000027364	E14
84.3344	2	0	0	Uba52	22186	ENSMUSG00000090137	E14
82.1999	2	0	0	Hbb-y	15135	ENSMUSG00000052187	E14
79.9526	8	4.996e-14	1.18041e-11	Ppp2cb	19053	ENSMUSG00000009630	E14
79.8486	8	5.24025e-14	1.22302e-11	Tubb5	22154	ENSMUSG00000001525	E14
79.7381	8	5.51781e-14	1.27229e-11	Rps7	20115	ENSMUSG00000061477	E14
79.3587	8	6.58362e-14	1.49997e-11	Gnas	14683	ENSMUSG00000027523	E14
78.9849	8	7.82707e-14	1.76229e-11	Calb1	12307	ENSMUSG00000028222	E14
77.4403	8	1.59872e-13	3.51682e-11	Rps19	20085	ENSMUSG00000040952	E14
76.7666	8	2.1827e-13	4.74687e-11	Rps20	67427	ENSMUSG00000028234	E14
75.0558	8	4.80727e-13	1.011e-10	Ccnd2	12444	ENSMUSG00000000184	E14
74.7043	8	5.65326e-13	1.176e-10	Zfp36	22695	ENSMUSG00000044786	E14
74.6628	8	5.76206e-13	1.18574e-10	Ftl1	14325	ENSMUSG00000050708	E14
74.2605	8	6.93556e-13	1.41205e-10	AY036118	101056014		E14
73.7641	8	8.71747e-13	1.75616e-10	Klf6	23849	ENSMUSG00000000078	E14
73.6232	8	9.30256e-13	1.8545e-10	Aprt	11821	ENSMUSG00000006589	E14
73.3812	8	1.03983e-12	2.05158e-10	Sct	20287	ENSMUSG00000038580	E14
72.6957	8	1.42542e-12	2.75552e-10	Rpl36	54217	ENSMUSG00000057863	E14
72.5748	7	4.45199e-13	9.46692e-11	Cox5b	12859	ENSMUSG00000061518	E14
71.3609	8	2.63223e-12	5.03756e-10	Phgdh	236539	ENSMUSG00000053398	E14
69.8957	2	6.66134e-16	1.67743e-13	Smad4	17128	ENSMUSG00000024515	E14
68.9918	8	7.79954e-12	1.4779e-09	Cldn4	12740	ENSMUSG00000047501	E14
67.7342	8	1.38641e-11	2.60129e-09	Rps2	16898	ENSMUSG00000044533	E14
67.4526	8	1.57678e-11	2.92975e-09	Nme1	18102	ENSMUSG00000037601	E14
67.1014	2	2.66454e-15	6.62258e-13	Rab21	216344	ENSMUSG00000020132	E14
65.5913	8	3.68656e-11	6.78398e-09	Rpl17	319195	ENSMUSG00000062328	E14
65.4816	8	3.87547e-11	6.99705e-09	Haus1	225745	ENSMUSG00000041840	E14
65.1737	8	4.45898e-11	7.97532e-09	Cdkn1c	12577	ENSMUSG00000037664	E14
64.9126	8	5.02207e-11	8.81765e-09	Mapk13	26415	ENSMUSG00000004864	E14
64.8303	5	1.21536e-12	2.37343e-10	Cwc22	80744	ENSMUSG00000027014	E14
64.6636	2	9.10383e-15	2.20543e-12	Cyhr1	54151	ENSMUSG00000053929	E14
63.1038	2	1.9873e-14	4.75412e-12	Rpl29	19944	ENSMUSG00000048758	E14
61.8209	8	2.04507e-10	3.526e-08	Snrpf	69878	ENSMUSG00000020018	E14
60.9927	8	2.97564e-10	5.08462e-08	Ankrd11	77087	ENSMUSG00000035569	E14
60.1475	8	4.36055e-10	7.38515e-08	Ostf1	20409	ENSMUSG00000024725	E14
59.7489	2	1.06137e-13	2.36193e-11	E030030I06Rik	319887	ENSMUSG00000097327	E14
59.3422	8	6.2727e-10	1.05304e-07	Atp5j2	57423	ENSMUSG00000038690	E14
59.2559	8	6.5219e-10	1.08536e-07	Tpm3	59069	ENSMUSG00000027940	E14
58.8887	8	7.69628e-10	1.26975e-07	H2afx			E14
58.072	8	1.11192e-09	1.8188e-07	Snhg12	100039864	ENSMUSG00000086290	E14
57.2761	2	3.65263e-13	7.85439e-11	Sppl3	74585	ENSMUSG00000029550	E14
57.1208	8	1.7056e-09	2.76626e-07	Id3	15903	ENSMUSG00000007872	E14
56.8208	5	5.50591e-11	9.57928e-09	Atp5d	66043	ENSMUSG00000003072	E14
55.9621	8	2.86917e-09	4.57584e-07	2010107E04Rik			E14
55.7963	8	3.09058e-09	4.85062e-07	Hist1h2ae			E14
55.7952	8	3.09215e-09	4.85062e-07	Rps15a	267019	ENSMUSG00000008683	E14
55.7494	8	3.15626e-09	4.91093e-07	Rplp2	67186	ENSMUSG00000025508	E14
55.682	8	3.25301e-09	5.02065e-07	Ccdc39	51938	ENSMUSG00000027676	E14
54.8706	8	4.67808e-09	6.99446e-07	Wnt4	22417	ENSMUSG00000036856	E14
54.3582	8	5.88268e-09	8.66021e-07	Mif	17319	ENSMUSG00000033307	E14
54.1025	8	6.59471e-09	9.63432e-07	Galk1	14635	ENSMUSG00000020766	E14
53.3845	8	9.08575e-09	1.3173e-06	Actb	11461	ENSMUSG00000029580	E14
53.2448	8	9.66968e-09	1.39142e-06	Gapdh	14433	ENSMUSG00000057666	E14
53.0207	8	1.06854e-08	1.52609e-06	Rps3a1	20091	ENSMUSG00000028081	E14
52.7729	8	1.19326e-08	1.69161e-06	Ubc	22190	ENSMUSG00000008348	E14
52.7246	8	1.21922e-08	1.71389e-06	Crls1	66586	ENSMUSG00000027357	E14
52.7105	8	1.22689e-08	1.71389e-06	Cenpx	20892	ENSMUSG00000025144	E14
52.3489	8	1.44115e-08	1.98423e-06	Rpl27	19942	ENSMUSG00000063316	E14
51.8509	8	1.79846e-08	2.4585e-06	Eif3j1	78655	ENSMUSG00000027236	E14
51.6901	8	1.93168e-08	2.62187e-06	Hmgn2	15331	ENSMUSG00000003038	E14
51.618	8	1.99454e-08	2.68814e-06	Dlgap1	224997	ENSMUSG00000003279	E14
51.1165	8	2.49189e-08	3.31179e-06	Rps5	20103	ENSMUSG00000012848	E14
50.9368	8	2.69869e-08	3.5619e-06	Atf3	11910	ENSMUSG00000026628	E14
50.7296	8	2.95835e-08	3.87787e-06	Sox9	20682	ENSMUSG00000000567	E14
50.6202	8	3.10536e-08	4.04288e-06	Plscr1	22038	ENSMUSG00000032369	E14
50.6088	6	3.54892e-09	5.39041e-07	Uqcr11	66594	ENSMUSG00000020163	E14
50.3027	8	3.57427e-08	4.62191e-06	Sem1	20422	ENSMUSG00000042541	E14
50.071	8	3.96029e-08	5.08672e-06	Ppil1	68816	ENSMUSG00000024007	E14
49.725	8	4.61538e-08	5.88861e-06	Rpl24	68193	ENSMUSG00000098274	E14
49.5622	8	4.95973e-08	6.28605e-06	Mfap2	17150	ENSMUSG00000060572	E14
49.3593	8	5.42494e-08	6.80649e-06	Hmgn1	15312	ENSMUSG00000040681	E14
49.3524	8	5.44149e-08	6.80649e-06	Cyr61			E14
49.1099	8	6.05672e-08	7.52685e-06	Pnrc1	108767	ENSMUSG00000040128	E14
48.6356	8	7.46657e-08	9.14075e-06	Cenpw	66311	ENSMUSG00000075266	E14
48.6259	8	7.49868e-08	9.14075e-06	Lix1	66643	ENSMUSG00000047786	E14
48.5671	8	7.69557e-08	9.32138e-06	Fau	14109	ENSMUSG00000038274	E14
48.5127	8	7.88234e-08	9.48756e-06	Hoxb9	15417	ENSMUSG00000020875	E14
48.0031	2	3.76922e-11	6.87003e-09	Evl	14026	ENSMUSG00000021262	E14
47.7207	8	1.11715e-07	1.32795e-05	Gm8186	666609		E14
47.592	5	4.30248e-09	6.48353e-07	Adnp	11538	ENSMUSG00000051149	E14
47.576	2	4.66663e-11	8.26945e-09	1500015A07Rik	68982	ENSMUSG00000098702	E14
47.5439	8	1.20746e-07	1.42645e-05	Golt1b	66964	ENSMUSG00000030245	E14
47.4897	8	1.23661e-07	1.45192e-05	Mrpl35	66223	ENSMUSG00000052962	E14
47.2728	8	1.36024e-07	1.58733e-05	Rps14	20044	ENSMUSG00000024608	E14
47.0331	8	1.51128e-07	1.74234e-05	Rpl30	19946	ENSMUSG00000058600	E14
46.6233	8	1.80893e-07	2.06067e-05	Hes1	15205	ENSMUSG00000022528	E14
46.4142	8	1.98259e-07	2.24514e-05	Dhrs4	28200	ENSMUSG00000022210	E14
46.4042	6	2.45964e-08	3.29179e-06	Rhou	69581	ENSMUSG00000039960	E14
46.0029	8	2.37402e-07	2.67259e-05	Dynll1	56455	ENSMUSG00000009013	E14
45.8381	8	2.55157e-07	2.85566e-05	Apoe	11816	ENSMUSG00000002985	E14
45.8227	8	2.5688e-07	2.85824e-05	Serbp1	66870	ENSMUSG00000036371	E14
45.6412	8	2.78101e-07	3.07648e-05	Eif4g2	13690	ENSMUSG00000005610	E14
44.9691	8	3.72996e-07	4.07908e-05	Rsrp1	27981	ENSMUSG00000037266	E14
44.8869	8	3.86615e-07	4.204e-05	Cox6c	12864	ENSMUSG00000014313	E14
44.6489	8	4.28891e-07	4.63736e-05	Ncl	17975	ENSMUSG00000026234	E14
44.5441	8	4.48946e-07	4.82692e-05	Frat2	212398	ENSMUSG00000047604	E14
43.9875	8	5.72061e-07	6.11626e-05	Larp1	73158	ENSMUSG00000037331	E14
43.7666	8	6.29753e-07	6.69567e-05	Rpl22	19934	ENSMUSG00000028936	E14
43.3304	8	7.61109e-07	8.04757e-05	Rps11	27207	ENSMUSG00000003429	E14
43.2906	8	7.74375e-07	8.14285e-05	Rtn4	68585	ENSMUSG00000020458	E14
43.2478	8	7.88894e-07	8.25019e-05	Hmga2	15364	ENSMUSG00000056758	E14
42.8932	8	9.20052e-07	9.51782e-05	Nr4a1	15370	ENSMUSG00000023034	E14
42.4315	6	1.51108e-07	1.74234e-05	Col26a1	140709	ENSMUSG00000004415	E14
42.3103	8	1.18421e-06	0.00012055	Ahsa1	217737	ENSMUSG00000021037	E14
42.2755	3	3.50674e-09	5.36895e-07	Ccdc85b	240514	ENSMUSG00000095098	E14
41.7533	8	1.50651e-06	0.00015095	Col4a1	12826	ENSMUSG00000031502	E14
41.3326	8	1.80635e-06	0.000179119	Rpl19	19921	ENSMUSG00000017404	E14
41.2993	8	1.83246e-06	0.000180771	Gng5	14707	ENSMUSG00000068523	E14
41.266	8	1.85896e-06	0.000182445	Tpm1	22003	ENSMUSG00000032366	E14
41.1777	8	1.93103e-06	0.000187769	Ptn	19242	ENSMUSG00000029838	E14
41.1755	8	1.93283e-06	0.000187769	Snrpe	20643	ENSMUSG00000090553	E14
40.9405	8	2.13869e-06	0.000206719	Fabp5	16592	ENSMUSG00000027533	E14
40.8947	8	2.18122e-06	0.00020977	Fdps	110196	ENSMUSG00000059743	E14
40.8162	8	2.25617e-06	0.000215893	Tubb4b	227613	ENSMUSG00000036752	E14
40.419	8	2.67638e-06	0.000252318	Gm7324	652988	ENSMUSG00000049235	E14
40.0157	8	3.18223e-06	0.00029708	Cotl1	72042	ENSMUSG00000031827	E14
39.9015	2	2.1652e-09	3.48214e-07	Chd4	107932	ENSMUSG00000063870	E14
39.8501	8	3.41641e-06	0.000315862	Rpl27a	26451	ENSMUSG00000046364	E14
39.7687	8	3.53762e-06	0.000325495	Ndufb8	67264	ENSMUSG00000025204	E14
39.7414	8	3.57937e-06	0.00032776	Pkdcc	106522	ENSMUSG00000024247	E14
39.2152	8	4.48354e-06	0.0004086	Npm1	18148	ENSMUSG00000057113	E14
39.1017	8	4.70642e-06	0.000426456	Hspa4	15525	ENSMUSG00000020361	E14
38.7479	8	5.47402e-06	0.000489541	Hspe1	15528	ENSMUSG00000073676	E14
38.5219	8	6.02803e-06	0.000536579	mt-Nd1			E14
38.2967	2	4.8303e-09	7.16606e-07	Fgf12	14167	ENSMUSG00000022523	E14
38.2383	8	6.8021e-06	0.000599901	Crip1	12925	ENSMUSG00000006360	E14
37.9003	6	1.17493e-06	0.000120245	Dusp5	240672	ENSMUSG00000034765	E14
37.678	8	8.63279e-06	0.000757864	Pi4k2b	67073	ENSMUSG00000029186	E14
37.5801	8	8.99902e-06	0.000786407	Ret	19713	ENSMUSG00000030110	E14
37.5464	8	9.12878e-06	0.000794121	Cenpf	108000	ENSMUSG00000026605	E14
37.482	8	9.38185e-06	0.000812443	Wee1	22390	ENSMUSG00000031016	E14
37.2241	8	1.04663e-05	0.000901807	Mid1	17318	ENSMUSG00000035299	E14
37.1539	8	1.07823e-05	0.000917114	Nudt10	102954	ENSMUSG00000073293	E14
37.0351	8	1.13389e-05	0.000958984	Nmt1	18107	ENSMUSG00000020936	E14
36.9257	8	1.18768e-05	0.000996922	Hypk	67693	ENSMUSG00000027245	E14
36.9077	8	1.19675e-05	0.00100015	Hdgf	15191	ENSMUSG00000004897	E14
36.8302	8	1.23668e-05	0.00102903	Pttg1	30939	ENSMUSG00000020415	E14
36.6692	8	1.32384e-05	0.00109205	Rps17	20068	ENSMUSG00000061787	E14
36.5216	8	1.40903e-05	0.00115483	H2afy			E14
36.3384	8	1.5224e-05	0.00123456	Srsf2	20382	ENSMUSG00000034120	E14
36.3046	5	8.2543e-07	8.58537e-05	Nxf1	53319	ENSMUSG00000010097	E14
36.1571	2	1.40791e-08	1.95251e-06	Brd1	223770	ENSMUSG00000022387	E14
36.1537	8	1.64585e-05	0.0013278	Tgif1	21815	ENSMUSG00000047407	E14
36.1056	6	2.62935e-06	0.000249112	Eid2	386655	ENSMUSG00000046058	E14
36.1034	8	1.68114e-05	0.00134617	Hmga1	15361	ENSMUSG00000046711	E14
35.9843	8	1.76769e-05	0.00140959	Rps3	27050	ENSMUSG00000030744	E14
35.887	8	1.84163e-05	0.00145744	AC109617.1			E14
35.4611	8	2.20321e-05	0.00173289	Capg	12332	ENSMUSG00000056737	E14
35.3763	8	2.28308e-05	0.00177616	Cnih2	12794	ENSMUSG00000024873	E14
34.961	7	1.13747e-05	0.000958984	Mrpl39	27393	ENSMUSG00000022889	E14
34.9231	8	2.76151e-05	0.00213967	Eif1	20918	ENSMUSG00000035530	E14
34.8126	8	2.8924e-05	0.00223205	Alad	17025	ENSMUSG00000028393	E14
34.3557	8	3.50193e-05	0.00267012	Gfra1	14585	ENSMUSG00000025089	E14
34.1833	8	3.76338e-05	0.00285808	Rps27a	78294	ENSMUSG00000020460	E14
34.1736	8	3.77869e-05	0.00285836	Plet1	76509	ENSMUSG00000032068	E14
34.0493	8	3.97996e-05	0.002987	Rplp1	56040	ENSMUSG00000007892	E14
33.678	8	4.64618e-05	0.00347338	mt-Nd3			E14
33.6608	8	4.67968e-05	0.00348481	Vldlr	22359	ENSMUSG00000024924	E14
33.3993	8	5.21751e-05	0.00387026	Atp5o.1			E14
33.2921	8	5.45543e-05	0.00403112	Pdzk1ip1	67182	ENSMUSG00000028716	E14
33.1418	2	6.35844e-08	7.85083e-06	Pigt	78928	ENSMUSG00000017721	E14
33.1303	4	1.12332e-06	0.000115581	Gm11361			E14
32.9315	8	6.33646e-05	0.00464793	Uqcr10	66152	ENSMUSG00000059534	E14
32.9306	8	6.33875e-05	0.00464793	Scnn1g	20278	ENSMUSG00000000216	E14
32.9113	8	6.38963e-05	0.00466736	Swi5	72931	ENSMUSG00000044627	E14
32.7231	7	2.98132e-05	0.00229143	Rhob	11852	ENSMUSG00000054364	E14
32.7228	8	6.90881e-05	0.00500836	S100a11	20195	ENSMUSG00000027907	E14
32.6826	8	7.02485e-05	0.00507327	Krt23	94179	ENSMUSG00000006777	E14
32.6246	8	7.19554e-05	0.005177	Llph	66225	ENSMUSG00000020224	E14
32.5646	8	7.37657e-05	0.00528737	Apoc1	11812	ENSMUSG00000040564	E14
32.5116	8	7.53996e-05	0.00538432	Cacna1a	12286	ENSMUSG00000034656	E14
32.4802	8	7.63858e-05	0.00543447	Egln1	112405	ENSMUSG00000031987	E14
32.4576	8	7.71019e-05	0.0054651	Tyms	22171	ENSMUSG00000025747	E14
32.4254	8	7.81355e-05	0.00551792	Eef1g	67160	ENSMUSG00000071644	E14
32.3872	7	3.44235e-05	0.00263519	Gatad2a	234366	ENSMUSG00000036180	E14
32.2953	8	8.24527e-05	0.00575905	Psmb3	26446	ENSMUSG00000069744	E14
32.1386	2	1.05001e-07	1.25594e-05	Osbp	76303	ENSMUSG00000024687	E14
32.0258	8	9.21542e-05	0.00639002	Pdcd4	18569	ENSMUSG00000024975	E14
31.8459	8	9.92481e-05	0.00685707	Plac8	231507	ENSMUSG00000029322	E14
31.6631	8	0.000107011	0.00728818	Pfkl	18641	ENSMUSG00000020277	E14
31.3996	8	0.000119255	0.00800805	Zcchc18	66995	ENSMUSG00000031428	E14
31.3257	2	1.57654e-07	1.80669e-05	Eif2s3y	26908	ENSMUSG00000069049	E14
31.297	6	2.2245e-05	0.00173765	Egr4	13656	ENSMUSG00000071341	E14
31.2535	8	0.000126631	0.00841481	Rpl11	67025	ENSMUSG00000059291	E14
31.1757	8	0.000130739	0.00862785	H19	14955	ENSMUSG00000000031	E14
30.8759	8	0.000147829	0.00962295	Gata3	14462	ENSMUSG00000015619	E14
30.6042	8	0.000165207	0.0106815	Rab17	19329	ENSMUSG00000026304	E14
30.4581	8	0.000175369	0.0113004	Gstt1	14871	ENSMUSG00000001663	E14
30.4306	8	0.000177348	0.0113514	Hacd4	66775	ENSMUSG00000028497	E14
30.3501	7	8.18947e-05	0.00574103	Cox6b1	110323	ENSMUSG00000036751	E14
30.3272	8	0.000184994	0.0118014	Pdgfa	18590	ENSMUSG00000025856	E14
30.3053	7	8.34633e-05	0.00580844	Hoxd8	15437	ENSMUSG00000027102	E14
30.2851	8	0.000188196	0.0119658	Anp32b	67628	ENSMUSG00000028333	E14
30.2585	8	0.000190253	0.0120544	Cdh3	12560	ENSMUSG00000061048	E14
30.2508	8	0.00019085	0.0120544	Sap18	20220	ENSMUSG00000021963	E14
30.1424	8	0.000199473	0.0125576	Pgam1	18648	ENSMUSG00000011752	E14
29.9876	8	0.000212446	0.0132869	Psph	100678	ENSMUSG00000029446	E14
29.9867	5	1.4838e-05	0.00120838	Paox	212503	ENSMUSG00000025464	E14
29.9401	8	0.000216592	0.0134582	Odc1	18263	ENSMUSG00000011179	E14
29.9064	8	0.000219585	0.0135562	Cks2	66197	ENSMUSG00000062248	E14
29.8403	2	3.31337e-07	3.64432e-05	Tmsb15b1	666244	ENSMUSG00000089768	E14
29.835	8	0.000226057	0.0138677	Ppia	268373	ENSMUSG00000071866	E14
29.8077	8	0.000228574	0.0139759	Rpl8	26961	ENSMUSG00000003970	E14
29.7177	7	0.000106974	0.00728818	Tfap2b	21419	ENSMUSG00000025927	E14
29.5346	8	0.000255383	0.0154668	Hsp90ab1	15516	ENSMUSG00000023944	E14
29.4449	8	0.000264844	0.015889	Pcna	18538	ENSMUSG00000027342	E14
29.3709	8	0.000272913	0.0163219	Pfn1	18643	ENSMUSG00000018293	E14
29.1259	8	0.000301368	0.0179118	Parp1	11545	ENSMUSG00000026496	E14
29.0854	8	0.000306339	0.0181508	Dnajc21	78244	ENSMUSG00000044224	E14
29.0372	8	0.000312367	0.0183941	Mat2a	232087	ENSMUSG00000053907	E14
28.8134	8	0.000341914	0.0199498	Adamts18	208936	ENSMUSG00000053399	E14
28.7323	8	0.00035328	0.0205504	Uqcrq	22272	ENSMUSG00000044894	E14
28.7221	8	0.000354746	0.0205731	Bhlhe22	59058	ENSMUSG00000025128	E14
28.7114	8	0.00035628	0.0205996	Cox18	231430	ENSMUSG00000035505	E14
28.7037	8	0.000357377	0.0206008	Phlda1	21664	ENSMUSG00000020205	E14
28.6188	8	0.000369819	0.0212541	Krt18	16668	ENSMUSG00000023043	E14
28.4973	8	0.000388369	0.0221869	H2afv			E14
28.4667	8	0.000393173	0.0223945	Pclaf	68026	ENSMUSG00000040204	E14
28.3194	8	0.000417178	0.0236212	Amd2	100041585	ENSMUSG00000063953	E14
28.1762	8	0.000441886	0.0248001	Fcgr2b	14130	ENSMUSG00000026656	E14
28.1679	8	0.000443356	0.0248098	Ptma	19231	ENSMUSG00000026238	E14
28.1364	8	0.000448989	0.0250129	Pgm2	66681	ENSMUSG00000029171	E14
28.133	8	0.0004496	0.0250129	Ndufv2	72900	ENSMUSG00000024099	E14
28.1019	8	0.000455262	0.0252545	Rpl9	20005	ENSMUSG00000047215	E14
28.0123	8	0.000471923	0.0260278	Ddx39			E14
27.9816	8	0.000477753	0.0262737	Tacstd2	56753	ENSMUSG00000051397	E14
27.943	8	0.0004852	0.0266068	Cxcl14	57266	ENSMUSG00000021508	E14
27.859	8	0.000501811	0.0273866	Prdx1	18477	ENSMUSG00000028691	E14
27.8039	6	0.000102299	0.00704247	Nfix	18032	ENSMUSG00000001911	E14
27.787	8	0.000516492	0.0280813	Kif2a	16563	ENSMUSG00000021693	E14
27.7341	4	1.412e-05	0.00115483	Usmg5			E14
27.7237	8	0.00052974	0.02872	Rpl18a	76808	ENSMUSG00000045128	E14
27.6383	8	0.00054814	0.0296336	Wfdc2	67701	ENSMUSG00000017723	E14
27.5417	8	0.000569714	0.030371	Slc25a17	20524	ENSMUSG00000022404	E14
27.4559	3	4.72404e-06	0.000426456	Slk	20874	ENSMUSG00000025060	E14
27.3271	8	0.00062066	0.0329036	Lgals7	16858	ENSMUSG00000053522	E14
27.3162	6	0.000126332	0.00841481	Egr2	13654	ENSMUSG00000037868	E14
27.3107	6	0.000126628	0.00841481	Tnfaip8	106869	ENSMUSG00000062210	E14
27.3009	8	0.000627185	0.0331236	Sorbs2	234214	ENSMUSG00000031626	E14
27.2496	6	0.000130015	0.00860977	Mfsd4a	213006	ENSMUSG00000059149	E14
27.239	8	0.000642842	0.0337986	Lsm4	50783	ENSMUSG00000031848	E14
27.2058	2	1.23691e-06	0.000125248	Ier3	15937	ENSMUSG00000003541	E14
27.1817	3	5.39302e-06	0.000484562	Elob	67673	ENSMUSG00000055839	E14
27.0755	8	0.000686078	0.035777	Rps13	68052	ENSMUSG00000090862	E14
27.0054	7	0.000332534	0.0194619	Phpt1	75454	ENSMUSG00000036504	E14
26.9616	8	0.000717869	0.0372319	Pop4	66161	ENSMUSG00000030423	E14
26.9521	2	1.40416e-06	0.000141436	Ndufb2	68198	ENSMUSG00000002416	E14
26.8872	8	0.000739397	0.0382448	Snrpd2	107686	ENSMUSG00000040824	E14
26.8455	8	0.000751749	0.038571	Ywhae	22627	ENSMUSG00000020849	E14
26.7349	8	0.00078548	0.0401939	Qk	19317	ENSMUSG00000062078	E14
26.7199	2	1.57704e-06	0.000157195	Csnk2a2	13000	ENSMUSG00000046707	E14
26.6425	8	0.000814786	0.0414718	Rpl13a	22121	ENSMUSG00000074129	E14
26.6029	8	0.000827662	0.0419042	Tpx2	72119	ENSMUSG00000027469	E14
26.5929	8	0.000830968	0.0419606	Hnrnpm	76936	ENSMUSG00000059208	E14
26.5399	8	0.000848575	0.0427369	Sdc4	20971	ENSMUSG00000017009	E14
26.4893	8	0.000865752	0.0434875	B4galt6	56386	ENSMUSG00000056124	E14
26.412	8	0.000892646	0.0446092	Rpl4	67891	ENSMUSG00000032399	E14
26.3688	8	0.000908039	0.0452553	Phf5a	68479	ENSMUSG00000061360	E14
26.3468	7	0.000436613	0.0245762	Hdlbp	110611	ENSMUSG00000034088	E14
26.3267	8	0.000923274	0.0458951	Arglu1	234023	ENSMUSG00000040459	E14
26.2521	8	0.000950883	0.0471451	Emb	13723	ENSMUSG00000021728	E14
26.1383	8	0.000994546	0.0489296	Tspan15	70423	ENSMUSG00000037031	E14
25.7597	2	2.54894e-06	0.000242695	Rnpep	215615	ENSMUSG00000041926	E14
25.5319	4	3.93204e-05	0.00296265	Rpl26	19941	ENSMUSG00000060938	E14
25.4955	2	2.90879e-06	0.000272884	2700081O15Rik	108899	ENSMUSG00000053080	E14
25.4684	5	0.000113115	0.00767659	Cenpb	12616	ENSMUSG00000068267	E14
25.2089	2	3.35703e-06	0.000311878	Mbtd1	103537	ENSMUSG00000059474	E14
23.9788	2	6.20963e-06	0.000550185	Zrsr1	22183	ENSMUSG00000044068	E14
22.9267	2	1.0508e-05	0.000901807	Rheb	19744	ENSMUSG00000028945	E14
22.8851	2	1.07289e-05	0.000916651	Ptgis	19223	ENSMUSG00000017969	E14
22.7651	5	0.000374313	0.0214479	Ckap4	216197	ENSMUSG00000046841	E14
22.5792	2	1.25023e-05	0.00103579	Ddt	13202	ENSMUSG00000001666	E14
22.0228	2	1.65125e-05	0.0013278	Ociad2	433904	ENSMUSG00000029153	E14
21.8031	2	1.84293e-05	0.00145744	Sertad2	58172	ENSMUSG00000049800	E14
21.4405	2	2.20935e-05	0.00173289	Wt1	22431	ENSMUSG00000016458	E14
21.1087	4	0.000301339	0.0179118	Ppp2r5a	226849	ENSMUSG00000026626	E14
19.7733	4	0.000553568	0.0298428	4933404O12Rik	66752	ENSMUSG00000097908	E14
19.2372	2	6.64805e-05	0.00483766	Atp5l	27425	ENSMUSG00000038717	E14
19.1285	4	0.000741531	0.0382518	Scx	20289	ENSMUSG00000034161	E14
18.8458	2	8.08507e-05	0.00568868	Pianp	319352	ENSMUSG00000030329	E14
18.5381	4	0.000968369	0.047888	Ankrd40	71452	ENSMUSG00000020864	E14
18.2895	2	0.000106778	0.00728818	Armcx1	78248	ENSMUSG00000033460	E14
18.1474	2	0.000114643	0.00775281	Dnajb9	27362	ENSMUSG00000014905	E14
18.0813	2	0.000118495	0.00798507	Rcan3	53902	ENSMUSG00000059713	E14
17.73	2	0.000141246	0.00928923	Gm15446	100642166	ENSMUSG00000090015	E14
17.6856	2	0.000144416	0.0094652	Ubr5	70790	ENSMUSG00000037487	E14
17.6612	2	0.00014619	0.00954872	Ndufa11	69875	ENSMUSG00000002379	E14
17.4189	2	0.000165019	0.0106815	Aldh2	11669	ENSMUSG00000029455	E14
17.2783	2	0.000177037	0.0113514	Clk3	102414	ENSMUSG00000032316	E14
16.9606	2	0.000207518	0.0130213	Lyrm7	75530	ENSMUSG00000020268	E14
16.8794	2	0.000216113	0.0134582	Zcchc11			E14
16.8569	2	0.000218564	0.0135368	Tpd52	21985	ENSMUSG00000027506	E14
16.7892	2	0.00022608	0.0138677	B2m	12010	ENSMUSG00000060802	E14
16.5871	2	0.00025013	0.0152452	Lgi3	213469	ENSMUSG00000033595	E14
16.5655	2	0.000252847	0.0153618	Axin2	12006	ENSMUSG00000000142	E14
16.5178	2	0.000258942	0.0156329	Xpa	22590	ENSMUSG00000028329	E14
16.4851	2	0.000263218	0.0158411	Cd164l2	69655	ENSMUSG00000028865	E14
16.1682	2	0.00030841	0.0182171	U2surp	67958	ENSMUSG00000032407	E14
16.0535	2	0.000326609	0.0191738	Pten	19211	ENSMUSG00000013663	E14
15.5953	2	0.000410704	0.0233236	Lamtor2	83409	ENSMUSG00000028062	E14
15.544	2	0.000421376	0.0237885	Ypel1	106369	ENSMUSG00000022773	E14
15.3767	2	0.000458143	0.0253409	Clmn	94040	ENSMUSG00000021097	E14
15.1927	2	0.000502284	0.0273866	Tmsb15b2	100034363	ENSMUSG00000089996	E14
14.9925	2	0.000555174	0.0298453	Mfap1b	100034361	ENSMUSG00000048222	E14
14.9673	2	0.000562189	0.0301377	Mprip	26936	ENSMUSG00000005417	E14
14.9588	2	0.000564593	0.0301821	Slc38a9	268706	ENSMUSG00000047789	E14
14.8625	2	0.000592447	0.0314952	Ubl5	66177	ENSMUSG00000084786	E14
14.7451	2	0.000628272	0.0331236	Nipa2	93790	ENSMUSG00000030452	E14
14.6864	2	0.000646976	0.0339228	Etaa1os	102633673	ENSMUSG00000086468	E14
14.6422	2	0.000661419	0.0345853	Bend5	67621	ENSMUSG00000028545	E14
14.5202	2	0.000703038	0.0365618	Rnf167	70510	ENSMUSG00000040746	E14
14.4058	2	0.000744441	0.0382987	Hapln1	12950	ENSMUSG00000021613	E14
14.2691	2	0.000797082	0.0406788	Coq10b	67876	ENSMUSG00000025981	E14
14.2161	2	0.000818509	0.0415507	Dera	232449	ENSMUSG00000030225	E14
14.0424	2	0.000892744	0.0446092	Fam89a	69627	ENSMUSG00000043068	E14
13.8727	2	0.000971812	0.0479344	Senp2	75826	ENSMUSG00000022855	E14
461.745	7	0	0	Gm42418			P0
344.615	2	0	0	mt-Rnr2	17725		P0
286.459	7	0	0	9230110F11Rik	320432		P0
276.563	7	0	0	Slc8a1	20541	ENSMUSG00000054640	P0
247.381	7	0	0	Frmpd4	333605	ENSMUSG00000049176	P0
244.469	7	0	0	Plcl1	227120	ENSMUSG00000038349	P0
211.397	2	0	0	Gm20388			P0
202.388	7	0	0	Babam2	107976	ENSMUSG00000052139	P0
196.535	7	0	0	Pde10a	23984	ENSMUSG00000023868	P0
181.296	7	0	0	Mecom	14013	ENSMUSG00000027684	P0
165.942	7	0	0	Nfat5	54446	ENSMUSG00000003847	P0
165.161	7	0	0	Phactr2	215789	ENSMUSG00000062866	P0
161.718	7	0	0	Kcnh7	170738	ENSMUSG00000059742	P0
153.734	4	0	0	mt-Rnr1	17724		P0
149.304	7	0	0	Shroom3	27428	ENSMUSG00000029381	P0
145.846	2	0	0	Lcorl	209707	ENSMUSG00000015882	P0
143.582	7	0	0	Mgat4c	67569	ENSMUSG00000019888	P0
142.698	7	0	0	Pde1a	18573	ENSMUSG00000059173	P0
141.846	7	0	0	Erbb4	13869	ENSMUSG00000062209	P0
141.79	7	0	0	Ptprg	19270	ENSMUSG00000021745	P0
138.408	7	0	0	Pcdh7	54216	ENSMUSG00000029108	P0
137.91	7	0	0	Tmem117	320709	ENSMUSG00000063296	P0
137.13	7	0	0	Plppr1	272031	ENSMUSG00000063446	P0
133.039	7	0	0	Hdac9	79221	ENSMUSG00000004698	P0
128.795	7	0	0	Slit2	20563	ENSMUSG00000031558	P0
128.383	7	0	0	Malat1	72289	ENSMUSG00000092341	P0
127.449	5	0	0	Gm26917			P0
127.336	7	0	0	Chst11	58250	ENSMUSG00000034612	P0
122.209	7	0	0	Opcml	330908	ENSMUSG00000062257	P0
121.718	7	0	0	Fmnl2	71409	ENSMUSG00000036053	P0
121.236	7	0	0	Bmpr1b	12167	ENSMUSG00000052430	P0
116.337	7	0	0	Sdk1	330222	ENSMUSG00000039683	P0
112.488	7	0	0	Zmynd8	228880	ENSMUSG00000039671	P0
111.049	7	0	0	Fam162a	70186	ENSMUSG00000003955	P0
110.334	7	0	0	Kcnc2	268345	ENSMUSG00000035681	P0
109.723	2	0	0	Ros1	19886	ENSMUSG00000019893	P0
108.69	7	0	0	Ctnnd2	18163	ENSMUSG00000022240	P0
107.616	7	0	0	Tbx3os1	100039542		P0
106.799	7	0	0	Rbm39	170791	ENSMUSG00000027620	P0
103.626	7	0	0	Wwox	80707	ENSMUSG00000004637	P0
103.099	7	0	0	Maml3	433586	ENSMUSG00000061143	P0
102.863	7	0	0	Etl4	208618	ENSMUSG00000036617	P0
102.806	7	0	0	Sema5a	20356	ENSMUSG00000022231	P0
98.8969	7	0	0	Nav2	78286	ENSMUSG00000052512	P0
96.0256	6	0	0	Zbtb16	235320	ENSMUSG00000066687	P0
94.7903	7	0	0	Tbc1d5	72238	ENSMUSG00000023923	P0
94.677	7	0	0	Glis3	226075	ENSMUSG00000052942	P0
94.5301	7	0	0	Fgf12	14167	ENSMUSG00000022523	P0
93.587	7	0	0	Zfpm2	22762	ENSMUSG00000022306	P0
93.1355	7	0	0	Hmgcs2	15360	ENSMUSG00000027875	P0
92.4704	7	0	0	Pkhd1	241035	ENSMUSG00000043760	P0
89.7068	7	1.11022e-16	4.59774e-14	Prkca	18750	ENSMUSG00000050965	P0
89.3405	7	2.22045e-16	8.87282e-14	Crybg1	11630	ENSMUSG00000019866	P0
89.2803	7	2.22045e-16	8.87282e-14	Nos1ap	70729	ENSMUSG00000038473	P0
88.1221	7	3.33067e-16	1.30798e-13	Grip1	74053	ENSMUSG00000034813	P0
85.1132	7	1.22125e-15	4.63605e-13	Aldh1a3	56847	ENSMUSG00000015134	P0
85.0438	7	1.33227e-15	4.9746e-13	Rasgrf2	19418	ENSMUSG00000021708	P0
84.85	7	1.44329e-15	5.30223e-13	Gm37245			P0
84.2818	6	4.44089e-16	1.71441e-13	Mllt3	70122	ENSMUSG00000028496	P0
84.1363	7	1.9984e-15	7.22501e-13	Celf2	14007	ENSMUSG00000002107	P0
83.9825	7	2.10942e-15	7.50724e-13	Lix1	66643	ENSMUSG00000047786	P0
83.3477	7	2.88658e-15	1.0115e-12	Sorbs2	234214	ENSMUSG00000031626	P0
83.0518	2	0	0	Ppp1r9a	243725	ENSMUSG00000032827	P0
83.0127	2	0	0	Efna5	13640	ENSMUSG00000048915	P0
82.984	7	3.44169e-15	1.17002e-12	Anks1b	77531	ENSMUSG00000058589	P0
82.1646	7	4.996e-15	1.67344e-12	Nckap5	210356	ENSMUSG00000049690	P0
82.0137	7	5.32907e-15	1.75913e-12	Nr3c2	110784	ENSMUSG00000031618	P0
80.8044	7	9.4369e-15	3.02738e-12	Nrp1	18186	ENSMUSG00000025810	P0
80.3205	7	1.18794e-14	3.75801e-12	A630089N07Rik	320586	ENSMUSG00000116673	P0
80.1209	7	1.29896e-14	4.05294e-12	Nrg3	18183	ENSMUSG00000041014	P0
78.6294	7	2.62013e-14	8.06468e-12	Exoc4	20336	ENSMUSG00000029763	P0
78.5723	6	6.99441e-15	2.27588e-12	Nlk	18099	ENSMUSG00000017376	P0
78.5534	7	2.72005e-14	8.2606e-12	Stox2	71069	ENSMUSG00000038143	P0
77.288	7	4.91829e-14	1.45486e-11	Tmtc2	278279	ENSMUSG00000036019	P0
77.1588	7	5.21805e-14	1.52374e-11	Sox6	20679	ENSMUSG00000051910	P0
75.9354	7	9.25926e-14	2.63623e-11	Gpr39	71111	ENSMUSG00000026343	P0
75.6331	7	1.06692e-13	3.00016e-11	Auts2	319974	ENSMUSG00000029673	P0
75.1935	7	1.31006e-13	3.63166e-11	Mitf	17342	ENSMUSG00000035158	P0
74.7881	7	1.58318e-13	4.29286e-11	Klhl14	225266	ENSMUSG00000042514	P0
74.042	2	1.11022e-16	4.59774e-14	5330438D12Rik	327824		P0
74.0124	4	3.21965e-15	1.11112e-12	Mir99ahg	77994	ENSMUSG00000090386	P0
73.7078	7	2.62346e-13	6.9482e-11	Slc35f1	215085	ENSMUSG00000038602	P0
73.2816	7	3.20077e-13	8.37977e-11	St6galnac3	20447	ENSMUSG00000052544	P0
73.1543	7	3.39617e-13	8.7903e-11	Arhgef10l	72754	ENSMUSG00000040964	P0
72.8901	7	3.84248e-13	9.83373e-11	Gm20417			P0
72.521	7	4.56413e-13	1.15508e-10	Robo1	19876	ENSMUSG00000022883	P0
71.431	7	7.58726e-13	1.87843e-10	Col26a1	140709	ENSMUSG00000004415	P0
70.8113	7	1.01275e-12	2.45397e-10	Kif26b	269152	ENSMUSG00000026494	P0
70.7422	7	1.04583e-12	2.48134e-10	Cacna1d	12289	ENSMUSG00000015968	P0
69.3952	4	3.04201e-14	9.11683e-12	Gtf2i	14886	ENSMUSG00000060261	P0
69.2192	7	2.12441e-12	4.93752e-10	Magi1	14924	ENSMUSG00000045095	P0
68.6328	7	2.78999e-12	6.41895e-10	Tcf7l2	21416	ENSMUSG00000024985	P0
68.4736	5	2.1283e-13	5.70309e-11	Crebrf	77128	ENSMUSG00000048249	P0
68.0336	7	3.68527e-12	8.39395e-10	Tmtc1	387314	ENSMUSG00000030306	P0
68.0177	6	1.04194e-12	2.48134e-10	Mboat1	218121	ENSMUSG00000038732	P0
67.3752	7	5.00266e-12	1.12818e-09	Fmn1	14260	ENSMUSG00000044042	P0
67.2059	7	5.41156e-12	1.20842e-09	Dach1	13134	ENSMUSG00000055639	P0
66.214	7	8.57148e-12	1.87724e-09	Rmst	110333	ENSMUSG00000112117	P0
65.7698	7	1.05297e-11	2.26259e-09	Tbck	271981	ENSMUSG00000028030	P0
65.5888	7	1.14506e-11	2.43748e-09	Zfp608	269023	ENSMUSG00000052713	P0
64.9026	7	1.57316e-11	3.31777e-09	Naaladl2	635702	ENSMUSG00000102758	P0
64.5805	7	1.82589e-11	3.80513e-09	Mcc	328949	ENSMUSG00000071856	P0
64.5666	7	1.83766e-11	3.80513e-09	Prrg1	546336	ENSMUSG00000047996	P0
63.9826	7	2.40731e-11	4.93975e-09	Prr5l	72446	ENSMUSG00000032841	P0
63.8495	7	2.56005e-11	5.1602e-09	Magi2	50791	ENSMUSG00000040003	P0
63.4756	7	3.04277e-11	6.02653e-09	Nav1	215690	ENSMUSG00000009418	P0
62.5883	7	4.58299e-11	8.92194e-09	Emx2os	329078	ENSMUSG00000087095	P0
62.1542	7	5.5988e-11	1.07163e-08	Prdm16	70673	ENSMUSG00000039410	P0
61.7346	7	6.79347e-11	1.28946e-08	Fras1	231470	ENSMUSG00000034687	P0
61.6598	7	7.03194e-11	1.31284e-08	Myo3b	329421	ENSMUSG00000042064	P0
61.4839	7	7.62557e-11	1.41209e-08	Itpr1	16438	ENSMUSG00000030102	P0
61.3037	6	2.44492e-11	4.97214e-09	Plxna2	18845	ENSMUSG00000026640	P0
61.0569	6	2.74452e-11	5.48349e-09	Fbxl7	448987	ENSMUSG00000043556	P0
60.9344	7	9.82099e-11	1.77534e-08	Shank2	210274	ENSMUSG00000037541	P0
60.6081	7	1.14127e-10	2.04683e-08	Abi3bp	320712	ENSMUSG00000035258	P0
60.4805	2	7.36078e-14	2.12223e-11	Clk1	12747	ENSMUSG00000026034	P0
59.3621	7	2.02377e-10	3.57329e-08	Zfp532	328977	ENSMUSG00000042439	P0
59.3067	2	1.32339e-13	3.63166e-11	Emid1	140703	ENSMUSG00000034164	P0
58.6906	6	8.30076e-11	1.52473e-08	Zfhx3	11906	ENSMUSG00000038872	P0
58.6006	7	2.87059e-10	4.95328e-08	Lhfpl2	218454	ENSMUSG00000045312	P0
58.5755	7	2.90391e-10	4.97311e-08	Fanca	14087	ENSMUSG00000032815	P0
58.4714	7	3.04589e-10	5.17734e-08	Bicc1	83675	ENSMUSG00000014329	P0
58.2663	3	1.3789e-12	3.23785e-10	Atg10	66795	ENSMUSG00000021619	P0
58.036	5	3.09219e-11	6.07163e-09	Rin2	74030	ENSMUSG00000001768	P0
57.7601	7	4.22034e-10	6.91559e-08	Hdac4	208727	ENSMUSG00000026313	P0
57.7024	7	4.33349e-10	7.05028e-08	Adam22	11496	ENSMUSG00000040537	P0
57.4084	7	4.95822e-10	7.93634e-08	Galnt18	233733	ENSMUSG00000038296	P0
56.7187	2	4.82725e-13	1.20824e-10	Dock1	330662	ENSMUSG00000058325	P0
56.0759	7	9.12197e-10	1.41341e-07	Pbx1	18514	ENSMUSG00000052534	P0
55.6145	2	8.3844e-13	2.05346e-10	Lrba	80877	ENSMUSG00000028080	P0
55.5785	7	1.14493e-09	1.76203e-07	Scnn1b	20277	ENSMUSG00000030873	P0
55.5594	7	1.15494e-09	1.76551e-07	Tfcp2l1	81879	ENSMUSG00000026380	P0
54.5028	7	1.87034e-09	2.78437e-07	Cabcoco1	73287	ENSMUSG00000019945	P0
54.4765	7	1.89294e-09	2.79971e-07	Adamts16	271127	ENSMUSG00000049538	P0
54.2156	4	4.74295e-11	9.1551e-09	Fam168b	214469	ENSMUSG00000037503	P0
54.0058	7	2.3457e-09	3.44697e-07	Arhgap26	71302	ENSMUSG00000036452	P0
53.9317	5	2.16462e-10	3.79258e-08	Enox2	209224	ENSMUSG00000031109	P0
53.8565	7	2.51077e-09	3.63185e-07	Clybl	69634	ENSMUSG00000025545	P0
53.849	7	2.51935e-09	3.63185e-07	Smyd3	69726	ENSMUSG00000055067	P0
53.6973	7	2.69941e-09	3.86694e-07	Kcnmb2	72413	ENSMUSG00000037610	P0
53.3489	7	3.16325e-09	4.47511e-07	Pde1c	18575	ENSMUSG00000004347	P0
53.1976	7	3.38853e-09	4.70563e-07	Cacnb2	12296	ENSMUSG00000057914	P0
53.0389	7	3.6422e-09	4.96272e-07	Ppm1l	242083	ENSMUSG00000027784	P0
52.9069	7	3.86736e-09	5.18568e-07	Mpp7	75739	ENSMUSG00000057440	P0
52.1798	7	5.38105e-09	7.08464e-07	Gsdme	54722	ENSMUSG00000029821	P0
51.7724	2	5.72498e-12	1.266e-09	BC052040			P0
51.4179	7	7.60265e-09	9.7284e-07	Kcnq1	16535	ENSMUSG00000009545	P0
51.2267	7	8.29087e-09	1.04332e-06	A4galt	239559	ENSMUSG00000047878	P0
51.1506	5	8.05573e-10	1.25675e-07	Pcca	110821	ENSMUSG00000041650	P0
50.8855	7	9.67659e-09	1.20439e-06	Srgap3	259302	ENSMUSG00000030257	P0
50.7551	4	2.51128e-10	4.36637e-08	Cep128	75216	ENSMUSG00000061533	P0
50.7376	2	9.60443e-12	2.08343e-09	Hnrnpa2b1	53379	ENSMUSG00000004980	P0
50.6844	6	3.42708e-09	4.70563e-07	Nxpe4	244853	ENSMUSG00000044229	P0
50.6829	6	3.42949e-09	4.70563e-07	Eml6	237711	ENSMUSG00000044072	P0
50.6366	7	1.0831e-08	1.34074e-06	Grhl2	252973	ENSMUSG00000022286	P0
50.6158	7	1.09331e-08	1.34199e-06	Arhgef38	77669	ENSMUSG00000040969	P0
50.6048	7	1.09876e-08	1.34199e-06	Cyp7b1	13123	ENSMUSG00000039519	P0
50.3784	7	1.21728e-08	1.46698e-06	Cadm1	54725	ENSMUSG00000032076	P0
50.3347	7	1.24159e-08	1.4884e-06	Prkdc	19090	ENSMUSG00000022672	P0
49.9759	7	1.46032e-08	1.74145e-06	Ppm1h	319468	ENSMUSG00000034613	P0
49.9591	4	3.68254e-10	6.16744e-08	Herc2	15204	ENSMUSG00000030451	P0
49.9517	7	1.47639e-08	1.75144e-06	Gramd1b	235283	ENSMUSG00000040111	P0
49.868	6	4.9964e-09	6.61645e-07	Ercc6l2	76251	ENSMUSG00000021470	P0
49.6825	7	1.66733e-08	1.96771e-06	Maml2	270118	ENSMUSG00000031925	P0
49.6039	3	9.70199e-11	1.76786e-08	Thap3	69876	ENSMUSG00000039759	P0
49.5596	7	1.76252e-08	2.06932e-06	Hoxb6	15414	ENSMUSG00000000690	P0
49.2578	7	2.01983e-08	2.30028e-06	Tanc2	77097	ENSMUSG00000053580	P0
49.0942	6	7.13913e-09	9.23909e-07	Limch1	77569	ENSMUSG00000037736	P0
49.0704	6	7.21804e-09	9.28843e-07	Arhgef9	236915	ENSMUSG00000025656	P0
48.9115	7	2.3614e-08	2.64954e-06	Tcerg1l	70571	ENSMUSG00000091002	P0
48.7434	7	2.54729e-08	2.83023e-06	Samd12	320679	ENSMUSG00000058656	P0
48.7065	7	2.59007e-08	2.86379e-06	Wnt9b	22412	ENSMUSG00000018486	P0
48.6317	7	2.67883e-08	2.94762e-06	Dnmt3a	13435	ENSMUSG00000020661	P0
48.4191	7	2.94817e-08	3.21313e-06	Fut8	53618	ENSMUSG00000021065	P0
48.3852	4	7.84454e-10	1.23224e-07	Supt3	109115	ENSMUSG00000038954	P0
48.2645	7	3.16081e-08	3.42828e-06	Grik2	14806	ENSMUSG00000056073	P0
47.6534	7	4.1615e-08	4.45007e-06	Veph1	72789	ENSMUSG00000027831	P0
47.3292	7	4.8145e-08	5.05345e-06	Cdon	57810	ENSMUSG00000038119	P0
47.2117	7	5.07552e-08	5.30299e-06	Sh3rf1	59009	ENSMUSG00000031642	P0
47.0237	7	5.52296e-08	5.72424e-06	Atp8a1	11980	ENSMUSG00000037685	P0
46.7971	3	3.83864e-10	6.33571e-08	Rfx3	19726	ENSMUSG00000040929	P0
46.7661	2	6.99621e-11	1.31284e-08	Mapkap1	227743	ENSMUSG00000038696	P0
46.5886	7	6.71418e-08	6.79684e-06	Snx29	74478	ENSMUSG00000071669	P0
46.3226	7	7.56519e-08	7.62444e-06	Ipcef1	320495	ENSMUSG00000064065	P0
46.009	6	2.94835e-08	3.21313e-06	Edaradd	171211	ENSMUSG00000095105	P0
45.8142	7	9.5007e-08	9.36786e-06	Tshz2	228911	ENSMUSG00000047907	P0
45.7277	7	9.87604e-08	9.69598e-06	Kcnh5	238271	ENSMUSG00000034402	P0
45.6936	7	1.0028e-07	9.80286e-06	Mgat5	107895	ENSMUSG00000036155	P0
45.5056	7	1.09084e-07	1.05728e-05	Pcbp3	59093	ENSMUSG00000001120	P0
45.4062	7	1.14041e-07	1.10065e-05	Gpc5	103978	ENSMUSG00000022112	P0
45.231	6	4.2107e-08	4.4608e-06	Scamp5	56807	ENSMUSG00000040722	P0
45.2241	7	1.23724e-07	1.1843e-05	Phkb	102093	ENSMUSG00000036879	P0
45.2236	7	1.23749e-07	1.1843e-05	Snd1	56463	ENSMUSG00000001424	P0
45.007	2	1.68602e-10	3.00019e-08	Slc12a1	20495	ENSMUSG00000027202	P0
44.6356	6	5.52896e-08	5.72424e-06	Diaph2	54004	ENSMUSG00000034480	P0
44.494	7	1.7144e-07	1.58735e-05	Tbx3	21386	ENSMUSG00000018604	P0
44.2463	7	1.91475e-07	1.76568e-05	Pcsk5	18552	ENSMUSG00000024713	P0
44.1844	7	1.96836e-07	1.80054e-05	Pde7b	29863	ENSMUSG00000019990	P0
44.1263	7	2.02003e-07	1.84041e-05	Nedd4l	83814	ENSMUSG00000024589	P0
44.0551	7	2.08521e-07	1.88471e-05	Gm20275	100504539		P0
43.8045	7	2.33165e-07	2.09086e-05	Nxn	18230	ENSMUSG00000020844	P0
43.7614	7	2.37691e-07	2.10815e-05	Ccser1	232035	ENSMUSG00000039578	P0
43.7077	6	8.44712e-08	8.43859e-06	Cyb5b	66427	ENSMUSG00000031924	P0
43.6685	7	2.4773e-07	2.17021e-05	Rbms3	207181	ENSMUSG00000039607	P0
43.646	2	3.32955e-10	5.61757e-08	Ccdc191	212153	ENSMUSG00000022701	P0
43.5545	7	2.60628e-07	2.27445e-05	Nkain2	432450	ENSMUSG00000069670	P0
43.5191	7	2.64766e-07	2.30175e-05	Zfp148	22661	ENSMUSG00000022811	P0
43.4051	2	3.75572e-10	6.24409e-08	Ssh2	237860	ENSMUSG00000037926	P0
43.3805	7	2.81626e-07	2.42977e-05	Mpped2	77015	ENSMUSG00000016386	P0
43.3438	7	2.86259e-07	2.45117e-05	Arhgap6	11856	ENSMUSG00000031355	P0
43.2362	7	3.00296e-07	2.55218e-05	Abhd6	66082	ENSMUSG00000025277	P0
43.1698	7	3.09305e-07	2.60596e-05	Dlgap1	224997	ENSMUSG00000003279	P0
43.1643	7	3.10056e-07	2.60596e-05	Gfra1	14585	ENSMUSG00000025089	P0
43.0701	7	3.23326e-07	2.68774e-05	Ncam1	17967	ENSMUSG00000039542	P0
43.0398	7	3.27713e-07	2.7143e-05	Junos	230451		P0
42.9602	2	4.69138e-10	7.5784e-08	St7l	229681	ENSMUSG00000045576	P0
42.8398	2	4.98264e-10	7.93634e-08	Epo	13856	ENSMUSG00000029711	P0
42.668	7	3.8659e-07	3.14477e-05	Plag1	56711	ENSMUSG00000003282	P0
42.6003	6	1.39936e-07	1.32805e-05	Thada	240174	ENSMUSG00000024251	P0
42.5642	7	4.04826e-07	3.2814e-05	Ikzf2	22779	ENSMUSG00000025997	P0
42.4973	6	1.46648e-07	1.38025e-05	Rad51b	19363	ENSMUSG00000059060	P0
42.4831	2	5.95538e-10	9.41984e-08	Tert	21752	ENSMUSG00000021611	P0
42.368	7	4.4167e-07	3.56734e-05	Ano1	101772	ENSMUSG00000031075	P0
42.1708	7	4.82063e-07	3.83914e-05	Fer	14158	ENSMUSG00000000127	P0
42.0334	7	5.1236e-07	4.03807e-05	Smad3	17127	ENSMUSG00000032402	P0
41.9048	7	5.42414e-07	4.2602e-05	Srrm2	75956	ENSMUSG00000039218	P0
41.9028	5	6.16325e-08	6.29609e-06	Plekha1	101476	ENSMUSG00000040268	P0
41.8201	7	5.6316e-07	4.37785e-05	Fam110b	242297	ENSMUSG00000049119	P0
41.7693	7	5.75973e-07	4.46223e-05	Galnt3	14425	ENSMUSG00000026994	P0
41.6719	7	6.01379e-07	4.61199e-05	Spata13	219140	ENSMUSG00000021990	P0
41.4711	7	6.573e-07	5.00713e-05	Ston2	108800	ENSMUSG00000020961	P0
41.4388	7	6.66766e-07	5.06231e-05	Atp12a	192113	ENSMUSG00000022229	P0
41.4208	7	6.7209e-07	5.08578e-05	Rap1gap	110351	ENSMUSG00000041351	P0
41.1958	7	7.42436e-07	5.59949e-05	App	11820	ENSMUSG00000022892	P0
40.9718	7	8.19738e-07	6.12169e-05	Ano6	105722	ENSMUSG00000064210	P0
40.8653	6	3.07803e-07	2.60596e-05	Gm44686			P0
40.7663	2	1.40511e-09	2.13361e-07	Bicd1	12121	ENSMUSG00000003452	P0
40.7048	2	1.44901e-09	2.18571e-07	Trerf1	224829	ENSMUSG00000064043	P0
40.6806	7	9.32311e-07	6.82805e-05	Scn8a	20273	ENSMUSG00000023033	P0
40.5014	7	1.00908e-06	7.29644e-05	Sema3d	108151	ENSMUSG00000040254	P0
40.4769	2	1.62391e-09	2.4334e-07	St3gal3	20441	ENSMUSG00000028538	P0
40.4481	7	1.03307e-06	7.38556e-05	Hes1	15205	ENSMUSG00000022528	P0
40.4453	7	1.03434e-06	7.38556e-05	Fto	26383	ENSMUSG00000055932	P0
40.4453	7	1.03437e-06	7.38556e-05	Ppp2r2b	72930	ENSMUSG00000024500	P0
40.4213	7	1.04535e-06	7.44062e-05	Sema6a	20358	ENSMUSG00000019647	P0
40.3371	7	1.08494e-06	7.62705e-05	Itgb6	16420	ENSMUSG00000026971	P0
39.7777	6	5.03701e-07	3.99749e-05	4931403E22Rik	70942	ENSMUSG00000093772	P0
39.6857	2	2.4119e-09	3.52153e-07	Ptprj	19271	ENSMUSG00000025314	P0
39.5632	6	5.5501e-07	4.32927e-05	Hpgd	15446	ENSMUSG00000031613	P0
39.5327	7	1.54638e-06	0.000107058	Lrp4	228357	ENSMUSG00000027253	P0
39.4486	6	5.84498e-07	4.49767e-05	Rad50	19360	ENSMUSG00000020380	P0
39.3401	7	1.68314e-06	0.000115126	Xist	213742	ENSMUSG00000086503	P0
39.3221	7	1.69651e-06	0.000115693	Cux2	13048	ENSMUSG00000042589	P0
39.2814	2	2.95221e-09	4.20265e-07	Fhit	14198	ENSMUSG00000060579	P0
39.2719	7	1.73439e-06	0.000117923	Wsb1	78889	ENSMUSG00000017677	P0
39.2319	7	1.7651e-06	0.000119654	Dpf3	70127	ENSMUSG00000021221	P0
39.0327	2	3.34319e-09	4.70048e-07	Eda	13607	ENSMUSG00000059327	P0
39.0148	2	3.37324e-09	4.70563e-07	Synrg	217030	ENSMUSG00000034940	P0
38.8939	7	2.04772e-06	0.000135651	Nfia	18027	ENSMUSG00000028565	P0
38.8514	2	3.66043e-09	4.96272e-07	Fam149a	212326	ENSMUSG00000070044	P0
38.8066	7	2.12773e-06	0.000138894	Lpp	210126	ENSMUSG00000033306	P0
38.7575	7	2.17401e-06	0.000141478	Dcdc2a	195208	ENSMUSG00000035910	P0
38.7398	2	3.87042e-09	5.18568e-07	1110051M20Rik	228356	ENSMUSG00000040591	P0
38.664	7	2.26509e-06	0.000146153	Tacc2	57752	ENSMUSG00000030852	P0
38.6224	7	2.3068e-06	0.000148347	P3h2	210530	ENSMUSG00000038168	P0
38.6172	7	2.31213e-06	0.000148347	Susd1	634731	ENSMUSG00000038578	P0
38.5747	5	2.89199e-07	2.46707e-05	Sdccag8	76816	ENSMUSG00000026504	P0
38.3364	7	2.61503e-06	0.00016731	Lypd6b	71897	ENSMUSG00000026765	P0
38.3154	7	2.63925e-06	0.000167449	4933406I18Rik	71045	ENSMUSG00000087475	P0
38.3004	6	9.81246e-07	7.16341e-05	Zc3h12b	547176	ENSMUSG00000035045	P0
38.2629	6	9.9794e-07	7.23888e-05	Vav3	57257	ENSMUSG00000033721	P0
38.2353	2	4.981e-09	6.61645e-07	Bckdhb	12040	ENSMUSG00000032263	P0
38.119	7	2.87631e-06	0.000181983	Ubb	22187	ENSMUSG00000019505	P0
38.1081	7	2.89008e-06	0.000182347	Wwc1	211652	ENSMUSG00000018849	P0
38.0149	2	5.5613e-09	7.27987e-07	Rars2	109093	ENSMUSG00000028292	P0
38.0086	6	1.11902e-06	7.84247e-05	Rreb1	68750	ENSMUSG00000039087	P0
37.9367	2	5.78299e-09	7.52681e-07	Cd46	17221	ENSMUSG00000016493	P0
37.7188	7	3.42693e-06	0.000212684	Gata3	14462	ENSMUSG00000015619	P0
37.6642	7	3.50963e-06	0.000217225	Agrp	11604	ENSMUSG00000005705	P0
37.5399	7	3.7057e-06	0.000228739	Mcu	215999	ENSMUSG00000009647	P0
37.5275	7	3.72583e-06	0.00022936	Slc7a8	50934	ENSMUSG00000022180	P0
37.5207	7	3.7368e-06	0.000229415	Upf3b	68134	ENSMUSG00000036572	P0
37.4676	7	3.82466e-06	0.00023355	Wwc2	52357	ENSMUSG00000031563	P0
37.3784	4	1.50525e-07	1.41091e-05	Syn3	27204	ENSMUSG00000059602	P0
37.3646	2	7.69821e-09	9.79566e-07	Mettl15	76894	ENSMUSG00000057234	P0
37.2357	2	8.21038e-09	1.03893e-06	Hyi	68180	ENSMUSG00000006395	P0
37.1542	7	4.38552e-06	0.000263559	Hacd4	66775	ENSMUSG00000028497	P0
37.0909	7	4.50836e-06	0.000270229	Tmem45b	235135	ENSMUSG00000041737	P0
37.0251	2	9.12212e-09	1.14162e-06	Fra10ac1	70567	ENSMUSG00000054237	P0
36.9463	7	4.8018e-06	0.000284079	Scaper	244891	ENSMUSG00000034007	P0
36.9183	5	6.21965e-07	4.75386e-05	Fam120c	207375	ENSMUSG00000025262	P0
36.8752	7	4.95301e-06	0.00029	Chsy3	78923	ENSMUSG00000058152	P0
36.8635	7	4.97827e-06	0.00029	Pdss2	71365	ENSMUSG00000038240	P0
36.8335	7	5.0438e-06	0.000293068	Pax2	18504	ENSMUSG00000004231	P0
36.663	6	2.04826e-06	0.000135651	Plch1	269437	ENSMUSG00000036834	P0
36.6475	2	1.10178e-08	1.34199e-06	Mipol1	73490	ENSMUSG00000047022	P0
36.5879	2	1.13509e-08	1.37522e-06	Tpk1	29807	ENSMUSG00000029735	P0
36.4675	6	2.23594e-06	0.000144682	Col27a1	373864	ENSMUSG00000045672	P0
36.4272	7	6.02036e-06	0.000343674	Glb1l2	244757	ENSMUSG00000036395	P0
36.3981	7	6.09696e-06	0.000347176	Ext1	14042	ENSMUSG00000061731	P0
36.3224	7	6.30111e-06	0.000357016	Immp2l	93757	ENSMUSG00000056899	P0
36.2548	5	8.44605e-07	6.24596e-05	mt-Nd1			P0
36.1969	7	6.65466e-06	0.000374255	Slc4a5	232156	ENSMUSG00000068323	P0
36.1045	6	2.63063e-06	0.000167368	D130040H23Rik	211135	ENSMUSG00000079038	P0
36.0433	7	7.11431e-06	0.000396192	Gulp1	70676	ENSMUSG00000056870	P0
36.0137	7	7.20614e-06	0.000400328	Dtd1	66044	ENSMUSG00000027430	P0
35.854	7	7.72376e-06	0.000425966	Pbx3	18516	ENSMUSG00000038718	P0
35.7354	7	8.13196e-06	0.000446871	D630045J12Rik	330286	ENSMUSG00000063455	P0
35.7079	7	8.22968e-06	0.000449514	Fstl1	14314	ENSMUSG00000022816	P0
35.6975	2	1.7717e-08	2.06944e-06	Phf14	75725	ENSMUSG00000029629	P0
35.592	2	1.86769e-08	2.17042e-06	Trappc9	76510	ENSMUSG00000047921	P0
35.575	7	8.71824e-06	0.000472798	Ksr2	333050	ENSMUSG00000061578	P0
35.5468	2	1.91036e-08	2.20874e-06	Coq3	230027	ENSMUSG00000028247	P0
35.5135	6	3.4266e-06	0.000212684	Ttc21b	73668	ENSMUSG00000034848	P0
35.5123	2	1.94358e-08	2.23581e-06	Dennd1a	227801	ENSMUSG00000035392	P0
35.4957	2	1.95978e-08	2.24311e-06	Gm4924	237412	ENSMUSG00000073427	P0
35.4638	4	3.73003e-07	3.04512e-05	Chd2	244059	ENSMUSG00000078671	P0
35.4344	7	9.26615e-06	0.000500131	Arid5b	71371	ENSMUSG00000019947	P0
35.3371	5	1.28863e-06	9.00342e-05	Dock11	75974	ENSMUSG00000031093	P0
35.2587	2	2.20633e-08	2.50018e-06	Zmym6	100177	ENSMUSG00000042408	P0
35.1959	6	3.94884e-06	0.000240489	Eefsec	65967	ENSMUSG00000033216	P0
35.1811	7	1.0341e-05	0.000555514	Nedd4	17999	ENSMUSG00000032216	P0
35.1763	2	2.29916e-08	2.59248e-06	Dnm3	103967	ENSMUSG00000040265	P0
35.0671	2	2.42809e-08	2.71102e-06	Mbd5	109241	ENSMUSG00000036792	P0
35.0588	7	1.09036e-05	0.000582983	Pde4d	238871	ENSMUSG00000021699	P0
35.022	7	1.10785e-05	0.000590949	Scnn1g	20278	ENSMUSG00000000216	P0
34.9665	7	1.13479e-05	0.000602952	Il1rapl1	331461	ENSMUSG00000052372	P0
34.8839	7	1.17606e-05	0.000621513	Neat1	66961	ENSMUSG00000092274	P0
34.8625	6	4.58196e-06	0.000273919	Samd5	320825	ENSMUSG00000060487	P0
34.8054	5	1.64534e-06	0.00011322	Nsd1	18193	ENSMUSG00000021488	P0
34.5418	7	1.36347e-05	0.000717221	Thrb	21834	ENSMUSG00000021779	P0
34.5273	7	1.37205e-05	0.000720072	Ivns1abp	117198	ENSMUSG00000023150	P0
34.507	7	1.38413e-05	0.000724742	Slc10a7	76775	ENSMUSG00000031684	P0
34.4959	6	5.39532e-06	0.000311112	Padi2	18600	ENSMUSG00000028927	P0
34.3951	7	1.45262e-05	0.000755397	Plxna4	243743	ENSMUSG00000029765	P0
34.3718	3	1.6536e-07	1.53731e-05	Asph	65973	ENSMUSG00000028207	P0
34.3541	7	1.47854e-05	0.000762615	Sel1l3	231238	ENSMUSG00000029189	P0
34.3499	7	1.48122e-05	0.000762615	Zfp462	242466	ENSMUSG00000060206	P0
34.2927	7	1.51825e-05	0.000777103	Adgrl2	99633	ENSMUSG00000028184	P0
34.283	5	2.09123e-06	0.000137268	Mark2	13728	ENSMUSG00000024969	P0
34.2465	2	3.65989e-08	3.95078e-06	Prkce	18754	ENSMUSG00000045038	P0
34.1661	2	3.81006e-08	4.09348e-06	Smc6	67241	ENSMUSG00000020608	P0
34.1027	7	1.64786e-05	0.000836649	Map2k6	26399	ENSMUSG00000020623	P0
33.9726	2	4.19701e-08	4.4608e-06	Smyd4	319822	ENSMUSG00000018809	P0
33.8646	4	7.94379e-07	5.97147e-05	Zfp808	630579	ENSMUSG00000074867	P0
33.8122	7	1.86759e-05	0.000934902	Parp8	52552	ENSMUSG00000021725	P0
33.7696	6	7.45268e-06	0.000412014	Ccser2	72972	ENSMUSG00000058690	P0
33.717	2	4.76915e-08	5.02903e-06	Gm15614	102640951	ENSMUSG00000085234	P0
33.4384	7	2.19332e-05	0.00108133	Grk5	14773	ENSMUSG00000003228	P0
33.3776	2	5.65117e-08	5.82428e-06	Gphn	268566	ENSMUSG00000047454	P0
33.3382	7	2.2899e-05	0.00111183	Arhgap42	71544	ENSMUSG00000050730	P0
33.297	7	2.33076e-05	0.00112402	2610035D17Rik	72386	ENSMUSG00000087259	P0
33.2511	7	2.37715e-05	0.00114229	Srcin1	56013	ENSMUSG00000038453	P0
33.2231	7	2.40586e-05	0.00115365	Luzp2	233271	ENSMUSG00000063297	P0
33.2038	2	6.16424e-08	6.29609e-06	Lars2	102436	ENSMUSG00000035202	P0
33.1495	7	2.48311e-05	0.00118322	Xxylt1	268880	ENSMUSG00000047434	P0
33.1245	7	2.50992e-05	0.0011935	Scin	20259	ENSMUSG00000002565	P0
33.1079	7	2.52786e-05	0.00119952	Mbnl2	105559	ENSMUSG00000022139	P0
33.0799	7	2.55841e-05	0.00121149	Fgfr2	14183	ENSMUSG00000030849	P0
33.0796	2	6.55921e-08	6.6696e-06	Zc3h6	78751	ENSMUSG00000042851	P0
32.878	3	3.41727e-07	2.82011e-05	mt-Nd5			P0
32.8338	7	2.84325e-05	0.00133803	Dok6	623279	ENSMUSG00000073514	P0
32.7986	7	2.88645e-05	0.00135556	Tbc1d9	71310	ENSMUSG00000031709	P0
32.7443	7	2.95431e-05	0.00138457	Fbxl17	50758	ENSMUSG00000023965	P0
32.7348	2	7.79327e-08	7.8197e-06	Trps1	83925	ENSMUSG00000038679	P0
32.6724	7	3.04671e-05	0.00141998	Tln2	70549	ENSMUSG00000052698	P0
32.6663	7	3.05479e-05	0.00141998	Pigb	55981	ENSMUSG00000079469	P0
32.4709	2	8.89292e-08	8.84515e-06	Scfd2	212986	ENSMUSG00000062110	P0
32.4367	7	3.37018e-05	0.00154763	Flnb	286940	ENSMUSG00000025278	P0
32.4063	2	9.18461e-08	9.09556e-06	Cradd	12905	ENSMUSG00000045867	P0
32.3988	7	3.42531e-05	0.00156978	Cpt1a	12894	ENSMUSG00000024900	P0
32.3435	7	3.50724e-05	0.00160089	Spred2	114716	ENSMUSG00000045671	P0
32.2161	6	1.48324e-05	0.000762615	Bcas3	192197	ENSMUSG00000059439	P0
32.1422	7	3.82234e-05	0.00173775	Tenm2	23964	ENSMUSG00000049336	P0
32.1078	2	1.0663e-07	1.03792e-05	Urgcp	72046	ENSMUSG00000049680	P0
32.1049	4	1.82091e-06	0.000122707	Zfp638	18139	ENSMUSG00000030016	P0
32.0976	7	3.8958e-05	0.00176762	Bcar3	29815	ENSMUSG00000028121	P0
31.989	7	4.08065e-05	0.00184415	Ptpn18	19253	ENSMUSG00000026126	P0
31.9801	4	1.93112e-06	0.000129368	Syne1	64009	ENSMUSG00000096054	P0
31.8683	7	4.29641e-05	0.00193781	Park2			P0
31.8544	4	2.04873e-06	0.000135651	Xkr4	497097	ENSMUSG00000051951	P0
31.647	2	1.34257e-07	1.27949e-05	Ehbp1	216565	ENSMUSG00000042302	P0
31.6317	7	4.75243e-05	0.00212664	Col18a1	12822	ENSMUSG00000001435	P0
31.5986	6	1.94775e-05	0.000970764	Ptprm	19274	ENSMUSG00000033278	P0
31.5527	7	4.9151e-05	0.00219083	Prickle1	106042	ENSMUSG00000036158	P0
31.5437	2	1.41372e-07	1.33611e-05	Ccdc138	76138	ENSMUSG00000038010	P0
31.3815	7	5.28649e-05	0.00233807	Irak4	266632	ENSMUSG00000059883	P0
31.3592	2	1.55039e-07	1.44727e-05	Dis3l2	208718	ENSMUSG00000053333	P0
31.3546	7	5.34746e-05	0.00235588	Ppargc1a	19017	ENSMUSG00000029167	P0
31.2663	6	2.25474e-05	0.00109955	Dach2	93837	ENSMUSG00000025592	P0
31.2176	7	5.66832e-05	0.00247807	Sntb1	20649	ENSMUSG00000060429	P0
31.1216	7	5.90449e-05	0.00256654	Aff1	17355	ENSMUSG00000029313	P0
31.09	5	8.99174e-06	0.000486472	Camk2d	108058	ENSMUSG00000053819	P0
31.0218	3	8.41111e-07	6.24039e-05	Uvssa	71101	ENSMUSG00000037355	P0
31.0218	7	6.16017e-05	0.00265739	Gpatch8	237943	ENSMUSG00000034621	P0
30.9621	3	8.65801e-07	6.38199e-05	Strbp	20744	ENSMUSG00000026915	P0
30.9247	7	6.41936e-05	0.00275356	Eef2	13629	ENSMUSG00000034994	P0
30.8821	2	1.96803e-07	1.80054e-05	Foxk2	68837	ENSMUSG00000039275	P0
30.8106	2	2.03966e-07	1.85089e-05	Mga	29808	ENSMUSG00000033943	P0
30.7808	7	6.82352e-05	0.00289961	Ptprd	19266	ENSMUSG00000028399	P0
30.6939	2	2.16223e-07	1.94661e-05	9530036O11Rik	654796	ENSMUSG00000097726	P0
30.5195	2	2.35924e-07	2.10731e-05	Cpq	54381	ENSMUSG00000039007	P0
30.5031	2	2.3787e-07	2.10815e-05	Gm26901	102632124		P0
30.4805	2	2.40568e-07	2.1238e-05	Gm26518			P0
30.469	2	2.41964e-07	2.12789e-05	Kat6b	54169	ENSMUSG00000021767	P0
30.3601	7	8.15492e-05	0.00340765	Adgrl3	319387	ENSMUSG00000037605	P0
30.3017	7	8.35911e-05	0.00346174	Rras2	66922	ENSMUSG00000055723	P0
30.2908	4	4.27053e-06	0.000258696	mt-Nd4			P0
30.2789	2	2.66086e-07	2.30442e-05	Lrmda	76633	ENSMUSG00000063458	P0
30.2755	7	8.45226e-05	0.00349396	Sept9			P0
30.2546	7	8.52715e-05	0.00351853	Fam234b	74525	ENSMUSG00000030207	P0
30.1972	7	8.73671e-05	0.00359198	Fchsd2	207278	ENSMUSG00000030691	P0
30.1413	2	2.85029e-07	2.44985e-05	Slc44a1	100434	ENSMUSG00000028412	P0
30.1179	7	9.0344e-05	0.00370769	Adamts17	233332	ENSMUSG00000058145	P0
30.1027	7	9.09271e-05	0.0037249	March3			P0
30.097	7	9.11461e-05	0.00372717	Nek1	18004	ENSMUSG00000031644	P0
30.0556	5	1.43816e-05	0.000749586	Ttll7	70892	ENSMUSG00000036745	P0
29.9734	7	9.60326e-05	0.00389899	Atp2a2	11938	ENSMUSG00000029467	P0
29.96	2	3.12085e-07	2.61337e-05	Lclat1	225010	ENSMUSG00000054469	P0
29.9418	5	1.5143e-05	0.000776829	Elp4	77766	ENSMUSG00000027167	P0
29.9173	2	3.18819e-07	2.65998e-05	Gm13483	100502624	ENSMUSG00000085862	P0
29.9127	7	9.85236e-05	0.00397181	Rbms1	56878	ENSMUSG00000026970	P0
29.9042	7	9.88785e-05	0.00397206	Utp14a	72554	ENSMUSG00000063785	P0
29.845	7	0.00010138	0.00405824	Akr1b3	11677	ENSMUSG00000001642	P0
29.733	2	3.49584e-07	2.87454e-05	Itgb3bp	67733	ENSMUSG00000028549	P0
29.6827	2	3.585e-07	2.93725e-05	Tasp1	75812	ENSMUSG00000039033	P0
29.6728	5	1.71047e-05	0.000861935	Tmc4	353499	ENSMUSG00000019734	P0
29.6422	7	0.000110432	0.00437444	Frmd4a	209630	ENSMUSG00000026657	P0
29.5963	6	4.68981e-05	0.00210275	Sfi1	78887	ENSMUSG00000023764	P0
29.4968	7	0.000117407	0.00461067	Cemip	80982	ENSMUSG00000052353	P0
29.3785	4	6.54864e-06	0.000369204	Itpr2	16439	ENSMUSG00000030287	P0
29.3705	7	0.000123819	0.00483744	Pde8b	218461	ENSMUSG00000021684	P0
29.3479	5	1.98137e-05	0.000985363	Fam120b	67544	ENSMUSG00000014763	P0
29.3415	7	0.000125339	0.00488007	Cdc37l1	67072	ENSMUSG00000024780	P0
29.2904	4	6.82415e-06	0.000381901	Gm31763	102634101	ENSMUSG00000112925	P0
29.2879	7	0.000128199	0.00498292	Rere	68703	ENSMUSG00000039852	P0
29.2232	2	4.5108e-07	3.63047e-05	Mblac2	72852	ENSMUSG00000051098	P0
29.1946	7	0.00013333	0.00512982	Kcnj16	16517	ENSMUSG00000051497	P0
29.1872	6	5.60695e-05	0.00245595	2810403D21Rik	69964	ENSMUSG00000086629	P0
29.1797	2	4.60997e-07	3.69723e-05	mt-Cytb			P0
29.1595	3	2.07314e-06	0.000136474	Cmss1	66497	ENSMUSG00000022748	P0
29.1559	2	4.66537e-07	3.72853e-05	Phykpl	72947	ENSMUSG00000020359	P0
29.1012	5	2.21517e-05	0.0010886	Nhs	195727	ENSMUSG00000059493	P0
29.1006	7	0.000138702	0.00529182	Svil	225115	ENSMUSG00000024236	P0
28.9831	2	5.08638e-07	4.02266e-05	Plcg2	234779	ENSMUSG00000034330	P0
28.9548	7	0.00014746	0.00554241	Esrrg	26381	ENSMUSG00000026610	P0
28.8943	5	2.43211e-05	0.00116135	Sorl1	20660	ENSMUSG00000049313	P0
28.822	2	5.51279e-07	4.31494e-05	Ftx	78878	ENSMUSG00000086370	P0
28.8201	6	6.57949e-05	0.00281165	Ttc13	234875	ENSMUSG00000037300	P0
28.798	6	6.64323e-05	0.00283357	Ehf	13661	ENSMUSG00000012350	P0
28.7261	5	2.624e-05	0.00123998	Fxyd4	108017	ENSMUSG00000004988	P0
28.7131	2	5.82156e-07	4.49483e-05	Gm13219	100040710	ENSMUSG00000079604	P0
28.668	7	0.000166308	0.00615936	Hipk2	15258	ENSMUSG00000061436	P0
28.5702	7	0.000173259	0.00633438	Tep1	21745	ENSMUSG00000006281	P0
28.4824	7	0.000179745	0.00651919	Daam1	208846	ENSMUSG00000034574	P0
28.3916	5	3.05134e-05	0.00141998	6030443J06Rik	320719	ENSMUSG00000097207	P0
28.321	5	3.14988e-05	0.00145527	9330162G02Rik			P0
28.3203	6	8.17705e-05	0.00340765	Gmds	218138	ENSMUSG00000038372	P0
28.3142	6	8.19859e-05	0.00340765	Tbcd	108903	ENSMUSG00000039230	P0
28.3025	4	1.08302e-05	0.000580425	Eif2b3	108067	ENSMUSG00000028683	P0
28.2067	7	0.000201709	0.00721243	Egfr	13649	ENSMUSG00000020122	P0
28.1095	5	3.46479e-05	0.00158469	Ldb2	16826	ENSMUSG00000039706	P0
28.0803	7	0.000212648	0.0075798	Grb14	50915	ENSMUSG00000026888	P0
28.0607	7	0.000214394	0.00763007	Apbb2	11787	ENSMUSG00000029207	P0
28.0555	2	8.08771e-07	6.05966e-05	Invs	16348	ENSMUSG00000028344	P0
28.0473	7	0.000215594	0.00765266	Rapgef5	217944	ENSMUSG00000041992	P0
28.0157	7	0.00021846	0.0077265	Ranbp3l	223332	ENSMUSG00000048424	P0
27.9987	7	0.000220015	0.00776942	Prima1	170952	ENSMUSG00000041669	P0
27.9914	2	8.3512e-07	6.21619e-05	Nubpl	76826	ENSMUSG00000035142	P0
27.9698	7	0.000222679	0.00785135	Pard3b	72823	ENSMUSG00000052062	P0
27.9308	6	9.68237e-05	0.00392411	Iqgap2	544963	ENSMUSG00000021676	P0
27.9001	6	9.81208e-05	0.00396258	Ola1	67059	ENSMUSG00000027108	P0
27.8857	6	9.87368e-05	0.00397206	Adgrg6	215798	ENSMUSG00000039116	P0
27.8615	6	9.97778e-05	0.00400112	Plpp3	67916	ENSMUSG00000028517	P0
27.803	2	9.17605e-07	6.74203e-05	Kiz	228730	ENSMUSG00000074749	P0
27.7753	7	0.000241485	0.00832833	Ssbp3	72475	ENSMUSG00000061887	P0
27.6919	6	0.000107383	0.0042831	Ttc8	76260	ENSMUSG00000021013	P0
27.6916	7	0.000250059	0.00860363	Pappa	18491	ENSMUSG00000028370	P0
27.6805	7	0.000251212	0.00861725	Abcc4	239273	ENSMUSG00000032849	P0
27.656	2	9.87608e-07	7.18682e-05	1600010M07Rik	69781	ENSMUSG00000101585	P0
27.6528	6	0.000109217	0.00434142	Sil1	81500	ENSMUSG00000024357	P0
27.6376	7	0.000255737	0.00874901	Klf7	93691	ENSMUSG00000025959	P0
27.6368	7	0.000255821	0.00874901	Xrcc5	22596	ENSMUSG00000026187	P0
27.5962	7	0.00026019	0.0088321	Gm46218	108167802		P0
27.5775	2	1.02714e-06	7.38556e-05	Hlcs	110948	ENSMUSG00000040820	P0
27.5324	2	1.05054e-06	7.45423e-05	Pigu	228812	ENSMUSG00000038383	P0
27.5245	7	0.000268063	0.00907234	Btbd11	74007	ENSMUSG00000020042	P0
27.5153	2	1.05958e-06	7.49178e-05	Evc2	68525	ENSMUSG00000050248	P0
27.5099	2	1.06241e-06	7.49178e-05	Evl	14026	ENSMUSG00000021262	P0
27.4342	7	0.000278315	0.00933605	Npnt	114249	ENSMUSG00000040998	P0
27.4078	3	4.83517e-06	0.000285302	Gsk3b	56637	ENSMUSG00000022812	P0
27.4035	7	0.000281891	0.00942826	Me3	109264	ENSMUSG00000030621	P0
27.2837	7	0.000296271	0.00979415	Pts	19286	ENSMUSG00000032067	P0
27.2784	7	0.000296935	0.00980185	B020031H02Rik	434278		P0
27.2714	6	0.0001288	0.00499773	Slc9a7	236727	ENSMUSG00000037341	P0
27.2626	3	5.18631e-06	0.000299819	Zfp438	240186	ENSMUSG00000050945	P0
27.2454	7	0.000301026	0.0098939	Nox4	50490	ENSMUSG00000030562	P0
27.196	6	0.000133061	0.00512815	Fam172a	68675	ENSMUSG00000064138	P0
27.109	6	0.000138153	0.00528174	Gata2	14461	ENSMUSG00000015053	P0
27.1081	6	0.000138206	0.00528174	Nars2	244141	ENSMUSG00000018995	P0
27.0685	7	0.000323946	0.0105113	Sqstm1	18412	ENSMUSG00000015837	P0
27.0674	7	0.0003241	0.0105113	Ankrd44	329154	ENSMUSG00000052331	P0
27.065	7	0.000324425	0.0105113	Dpp10	269109	ENSMUSG00000036815	P0
27.0024	2	1.36932e-06	9.53789e-05	Gstt2	14872	ENSMUSG00000033318	P0
26.9931	7	0.000334238	0.0107679	Slx4ip	74243	ENSMUSG00000027281	P0
26.9804	7	0.000335998	0.0108094	Deptor	97998	ENSMUSG00000022419	P0
26.9515	7	0.000340052	0.0109243	Col4a1	12826	ENSMUSG00000031502	P0
26.8144	2	1.50428e-06	0.00010446	1110019D14Rik	76311	ENSMUSG00000097616	P0
26.7202	7	0.000374214	0.0118894	Mbp	17196	ENSMUSG00000041607	P0
26.6944	3	6.82287e-06	0.000381901	Gm47271			P0
26.6649	2	1.62104e-06	0.000111886	Msmo1	66234	ENSMUSG00000031604	P0
26.6155	2	1.6616e-06	0.000113995	Nktr	18087	ENSMUSG00000032525	P0
26.5311	7	0.000404637	0.0125976	Rbfox2	93686	ENSMUSG00000033565	P0
26.5148	7	0.000407364	0.0126583	Lamc1	226519	ENSMUSG00000026478	P0
26.4858	7	0.000412282	0.0127763	Casz1	69743	ENSMUSG00000028977	P0
26.4373	6	0.00018452	0.00666057	Ezh2	14056	ENSMUSG00000029687	P0
26.4346	2	1.81888e-06	0.000122707	Cep57l1	103268	ENSMUSG00000019813	P0
26.4187	6	0.000186001	0.00669282	Rabgap1l	29809	ENSMUSG00000026721	P0
26.3159	2	1.93005e-06	0.000129368	Phf21a	192285	ENSMUSG00000058318	P0
26.2741	7	0.000449907	0.0137921	Far1	67420	ENSMUSG00000030759	P0
26.2352	2	2.00956e-06	0.000134228	Nol4l	329540	ENSMUSG00000061411	P0
26.188	7	0.00046616	0.0142329	Frmd5	228564	ENSMUSG00000027238	P0
26.1837	2	2.06199e-06	0.000136133	Slc39a11	69806	ENSMUSG00000041654	P0
26.1286	7	0.000477704	0.0145434	Cntn5	244682	ENSMUSG00000039488	P0
26.1205	2	2.1282e-06	0.000138894	Zfp512	269639	ENSMUSG00000062761	P0
26.0876	7	0.000485838	0.0147153	Lamb1	16777	ENSMUSG00000002900	P0
26.0627	2	2.19056e-06	0.000142149	Mum1			P0
26.0525	7	0.000492899	0.0148594	Pdzrn3	55983	ENSMUSG00000035357	P0
26.0462	7	0.000494181	0.0148692	Krt23	94179	ENSMUSG00000006777	P0
25.934	7	0.000517532	0.0154696	Jade3	382207	ENSMUSG00000037315	P0
25.8858	6	0.000233819	0.00813084	Cachd1	320508	ENSMUSG00000028532	P0
25.8214	7	0.00054204	0.0160965	Rsu1	20163	ENSMUSG00000026727	P0
25.8096	7	0.000544688	0.0161541	Pdgfc	54635	ENSMUSG00000028019	P0
25.7602	7	0.000555837	0.0163931	Cdh13	12554	ENSMUSG00000031841	P0
25.7526	7	0.000557579	0.0164082	Foxp1	108655	ENSMUSG00000030067	P0
25.717	7	0.000565795	0.0165857	Sh3gl2	20404	ENSMUSG00000028488	P0
25.6988	2	2.62765e-06	0.000167368	Mlh3	217716	ENSMUSG00000021245	P0
25.6709	7	0.000576605	0.016816	Smoc2	64074	ENSMUSG00000023886	P0
25.6465	6	0.00025905	0.00881972	Prdm11	100042784	ENSMUSG00000075028	P0
25.6427	6	0.000259474	0.00882097	Ptgr2	77219	ENSMUSG00000072946	P0
25.6319	6	0.000260677	0.00883548	Fggy	75578	ENSMUSG00000028573	P0
25.5561	6	0.000269272	0.0090997	Drosha	14000	ENSMUSG00000022191	P0
25.5195	6	0.000273524	0.00920702	Exph5	320051	ENSMUSG00000034584	P0
25.4985	7	0.000618841	0.0177244	Ccdc141	545428	ENSMUSG00000044033	P0
25.4651	7	0.000627368	0.0178843	Cr2	12902	ENSMUSG00000026616	P0
25.4193	7	0.00063926	0.01811	Tcf12	21406	ENSMUSG00000032228	P0
25.4093	7	0.000641865	0.0181162	Tns3	319939	ENSMUSG00000020422	P0
25.3928	6	0.000288751	0.00962923	Slc35b4	58246	ENSMUSG00000018999	P0
25.3112	7	0.000668169	0.0188353	Ror1	26563	ENSMUSG00000035305	P0
25.2964	2	3.21332e-06	0.000202182	Rnf157	217340	ENSMUSG00000052949	P0
25.2515	2	3.28626e-06	0.000206201	Fbxw4	30838	ENSMUSG00000040913	P0
25.2376	7	0.000688604	0.0193157	Igsf5	72058	ENSMUSG00000000159	P0
25.2006	7	0.000699095	0.0195138	Magi3	99470	ENSMUSG00000052539	P0
25.1895	2	3.38983e-06	0.000211892	Map4	17758	ENSMUSG00000032479	P0
25.1861	2	3.39556e-06	0.000211892	Rlim	19820	ENSMUSG00000056537	P0
25.1011	3	1.47068e-05	0.000762615	Ascc1	69090	ENSMUSG00000044475	P0
25.047	7	0.000744384	0.0206013	Prr16	71373	ENSMUSG00000073565	P0
25.019	7	0.000752929	0.0208124	Dopey2			P0
25.0137	4	4.99915e-05	0.00222394	Nfib	18028	ENSMUSG00000008575	P0
24.9888	2	3.74764e-06	0.000229462	Huwe1	59026	ENSMUSG00000025261	P0
24.9829	6	0.000343953	0.0110341	Ttll10	330010	ENSMUSG00000029074	P0
24.9647	7	0.000769813	0.0211764	Gm38399			P0
24.9519	5	0.000142344	0.0054091	Dpy19l1	244745	ENSMUSG00000043067	P0
24.9487	7	0.000774864	0.0212639	Gopc	94221	ENSMUSG00000019861	P0
24.9132	5	0.000144812	0.00546995	Atxn2	20239	ENSMUSG00000042605	P0
24.8851	7	0.000795222	0.021744	Rmi2	223970	ENSMUSG00000037991	P0
24.8219	2	4.07375e-06	0.000247434	Lars	107045	ENSMUSG00000024493	P0
24.8065	7	0.000821108	0.0222673	Tenm1	23963	ENSMUSG00000016150	P0
24.8062	7	0.000821202	0.0222673	Fn1	14268	ENSMUSG00000026193	P0
24.778	7	0.000830712	0.0224716	Tsc1	64930	ENSMUSG00000026812	P0
24.7749	6	0.000375823	0.0119222	Afg1l	215951	ENSMUSG00000038302	P0
24.7644	6	0.000377509	0.011959	Hmgcll1	208982	ENSMUSG00000007908	P0
24.7469	6	0.00038032	0.0120146	Kat2b	18519	ENSMUSG00000000708	P0
24.7087	7	0.000854496	0.0229786	Xrcc4	108138	ENSMUSG00000021615	P0
24.6998	2	4.33012e-06	0.00026161	Pcbd2	72562	ENSMUSG00000021496	P0
24.6837	2	4.36518e-06	0.000263031	E2f3	13557	ENSMUSG00000016477	P0
24.6629	7	0.000870585	0.0233836	Mfap3l	71306	ENSMUSG00000031647	P0
24.6448	7	0.000877006	0.0234765	Thsd4	207596	ENSMUSG00000032289	P0
24.6349	7	0.00088055	0.0235127	Lrig1	16206	ENSMUSG00000030029	P0
24.6148	7	0.000887774	0.0235674	Eri3	140546	ENSMUSG00000033423	P0
24.5881	7	0.000897476	0.023742	Iqsec1	232227	ENSMUSG00000034312	P0
24.5815	7	0.000899891	0.0237782	Rnf213	672511	ENSMUSG00000070327	P0
24.5762	2	4.60629e-06	0.000274653	Suclg2	20917	ENSMUSG00000061838	P0
24.5691	7	0.000904426	0.0238427	Unc13b	22249	ENSMUSG00000028456	P0
24.5249	5	0.000172062	0.00631086	Gpcpd1	74182	ENSMUSG00000027346	P0
24.5165	2	4.7458e-06	0.000281751	Rab3gap2	98732	ENSMUSG00000039318	P0
24.5147	2	4.75007e-06	0.000281751	Tfcp2	21422	ENSMUSG00000009733	P0
24.4811	7	0.000937375	0.0245728	Sh3pxd2a	14218	ENSMUSG00000053617	P0
24.4741	2	4.84751e-06	0.000285302	Rbbp6	19647	ENSMUSG00000030779	P0
24.4633	2	4.87382e-06	0.000286111	Ccdc91	67015	ENSMUSG00000030301	P0
24.454	3	2.00809e-05	0.000996476	Rdm1	66599	ENSMUSG00000010362	P0
24.4282	5	0.000179606	0.00651919	Mgmt	17314	ENSMUSG00000054612	P0
24.423	2	4.97284e-06	0.00029	Ppp1r36	210762	ENSMUSG00000052221	P0
24.3795	2	5.08226e-06	0.000294551	Gstcd	67553	ENSMUSG00000028018	P0
24.3518	7	0.000987924	0.0256579	Rasal2	226525	ENSMUSG00000070565	P0
24.2929	7	0.00101183	0.0261595	Ash1l	192195	ENSMUSG00000028053	P0
24.2509	6	0.000469557	0.0143174	Chchd6	66098	ENSMUSG00000030086	P0
24.1959	7	0.00105241	0.0269942	Abhd2	54608	ENSMUSG00000039202	P0
24.1766	2	5.62495e-06	0.000323534	Atrnl1	226255	ENSMUSG00000054843	P0
24.0751	7	0.00110523	0.0280645	Nfix	18032	ENSMUSG00000001911	P0
24.0646	2	5.9488e-06	0.000340704	Timmdc1	76916	ENSMUSG00000002846	P0
24.0631	2	5.95338e-06	0.000340704	Ccnl2	56036	ENSMUSG00000029068	P0
24.0138	7	0.001133	0.028642	Pgap2	233575	ENSMUSG00000030990	P0
23.9677	7	0.00115433	0.0290596	Acyp2	75572	ENSMUSG00000060923	P0
23.965	2	6.25264e-06	0.000355153	Akap8l	54194	ENSMUSG00000002625	P0
23.9436	4	8.19806e-05	0.00340765	Slc4a8	59033	ENSMUSG00000023032	P0
23.9414	2	6.32685e-06	0.000357585	Pura	19290	ENSMUSG00000043991	P0
23.9192	7	0.0011772	0.0294974	Large1	16795	ENSMUSG00000004383	P0
23.8724	6	0.000551237	0.0163059	Efemp1	216616	ENSMUSG00000020467	P0
23.8506	6	0.000556346	0.0163931	Cblb	208650	ENSMUSG00000022637	P0
23.8482	7	0.00121147	0.0301901	Hspa4	15525	ENSMUSG00000020361	P0
23.7687	2	6.89741e-06	0.000385055	Vwa8	219189	ENSMUSG00000058997	P0
23.7222	6	0.000587389	0.0170433	Zpbp	53604	ENSMUSG00000020193	P0
23.6694	4	9.30318e-05	0.00379747	Srbd1	78586	ENSMUSG00000024135	P0
23.6623	2	7.27431e-06	0.000403131	Bcl11b	58208	ENSMUSG00000048251	P0
23.6371	7	0.0013193	0.0322077	Upp2	76654	ENSMUSG00000026839	P0
23.5718	6	0.000625933	0.0178658	Lasp1	16796	ENSMUSG00000038366	P0
23.5598	7	0.00136104	0.0330143	Zfand3	21769	ENSMUSG00000044477	P0
23.5505	7	0.00136619	0.0330688	Vav2	22325	ENSMUSG00000009621	P0
23.5431	7	0.00137023	0.0331315	Notch3	18131	ENSMUSG00000038146	P0
23.5299	7	0.00137758	0.0332738	Fhod3	225288	ENSMUSG00000034295	P0
23.5242	7	0.0013807	0.0333139	Abcd4	19300	ENSMUSG00000021240	P0
23.483	7	0.00140386	0.0337415	Cux1	13047	ENSMUSG00000029705	P0
23.4821	7	0.00140435	0.0337415	Camk1d	227541	ENSMUSG00000039145	P0
23.4369	2	8.14205e-06	0.000446871	Slc25a20	57279	ENSMUSG00000032602	P0
23.4185	2	8.21751e-06	0.000449514	Nlgn1	192167	ENSMUSG00000063887	P0
23.4041	2	8.27695e-06	0.000451014	Mapre1	13589	ENSMUSG00000027479	P0
23.3934	7	0.00145539	0.0348941	Hnrnph3	432467	ENSMUSG00000020069	P0
23.345	2	8.52489e-06	0.000463416	Nbas	71169	ENSMUSG00000020576	P0
23.3284	7	0.00149397	0.0357064	Pawr	114774	ENSMUSG00000035873	P0
23.325	6	0.000694622	0.0194366	Rorc	19885	ENSMUSG00000028150	P0
23.3041	7	0.00150866	0.0359819	Col4a5	12830	ENSMUSG00000031274	P0
23.2851	4	0.000111054	0.00439144	Mthfs	107885	ENSMUSG00000066442	P0
23.2608	7	0.00153514	0.0365752	Exoc6b	75914	ENSMUSG00000033769	P0
23.1645	7	0.00159573	0.0377815	Rnf43	207742	ENSMUSG00000034177	P0
23.1504	7	0.00160479	0.0379174	Il1r1	16177	ENSMUSG00000026072	P0
23.0786	7	0.00165169	0.0389044	Plekha6	240753	ENSMUSG00000041757	P0
22.9997	2	1.01317e-05	0.000545557	Dph6	66632	ENSMUSG00000057147	P0
22.9469	7	0.00174126	0.0407195	Jazf1	231986	ENSMUSG00000063568	P0
22.9423	7	0.00174448	0.0407528	Chka	12660	ENSMUSG00000024843	P0
22.9375	7	0.00174783	0.0407893	Hnf1b	21410	ENSMUSG00000020679	P0
22.9347	6	0.000818648	0.022251	Cntln	338349	ENSMUSG00000038070	P0
22.9113	7	0.00176628	0.0411356	Atp10b	319767	ENSMUSG00000055415	P0
22.8758	7	0.00179163	0.0415237	Dip2c	208440	ENSMUSG00000048264	P0
22.8523	7	0.0018085	0.0417772	Kcnd2	16508	ENSMUSG00000060882	P0
22.7714	2	1.13565e-05	0.000602952	Wdr7	104082	ENSMUSG00000040560	P0
22.7433	4	0.000142489	0.0054091	Dars	226414	ENSMUSG00000026356	P0
22.7377	4	0.000142855	0.00541401	Tmprss2	50528	ENSMUSG00000000385	P0
22.7343	7	0.001896	0.0434458	Gm31243	102633410		P0
22.7323	4	0.000143213	0.00541853	Ciz1	68379	ENSMUSG00000039205	P0
22.7318	6	0.000891484	0.0236383	Arid1b	239985	ENSMUSG00000069729	P0
22.7137	7	0.00191168	0.0436733	Atxn1	20238	ENSMUSG00000046876	P0
22.7134	2	1.1691e-05	0.000619268	Srsf2	20382	ENSMUSG00000034120	P0
22.6752	5	0.000389401	0.0122336	Prag1	244418	ENSMUSG00000050271	P0
22.6075	6	0.000939159	0.0245876	Tia1	21841	ENSMUSG00000071337	P0
22.6011	3	4.89017e-05	0.00218399	Rnls	67795	ENSMUSG00000071573	P0
22.5958	7	0.00200392	0.0451914	Hnf1aos1	102638537		P0
22.5822	6	0.000949178	0.0248214	Rbm47	245945	ENSMUSG00000070780	P0
22.5744	7	0.00202111	0.0455339	Atp1b1	11931	ENSMUSG00000026576	P0
22.5264	2	1.28365e-05	0.000676797	Oxr1	170719	ENSMUSG00000022307	P0
22.5221	7	0.00206376	0.0464489	Phactr1	218194	ENSMUSG00000054728	P0
22.5016	5	0.000420256	0.0130057	E330013P04Rik	107376	ENSMUSG00000053117	P0
22.4728	7	0.00210473	0.0469535	Ppp1r13b	21981	ENSMUSG00000021285	P0
22.4554	7	0.00211938	0.0471879	Setbp1	240427	ENSMUSG00000024548	P0
22.4432	6	0.00100611	0.026041	Chst9	71367	ENSMUSG00000047161	P0
22.4402	7	0.00213228	0.0473145	Gm17106			P0
22.4321	5	0.000433268	0.0133179	Nabp2	69917	ENSMUSG00000025374	P0
22.4171	3	5.34112e-05	0.00235588	Zswim5	74464	ENSMUSG00000033948	P0
22.4153	7	0.00215355	0.0475765	Map3k5	26408	ENSMUSG00000071369	P0
22.3537	6	0.0010445	0.0268819	Cep290	216274	ENSMUSG00000019971	P0
22.3467	6	0.00104759	0.0269008	Ebf1	13591	ENSMUSG00000057098	P0
22.3396	7	0.00221946	0.048702	Slc25a12	78830	ENSMUSG00000027010	P0
22.3101	7	0.00224577	0.0491845	Gm26699			P0
22.3088	2	1.4312e-05	0.00074767	Tbc1d32	544696	ENSMUSG00000038122	P0
22.2813	7	0.00227166	0.0493718	Npcd	504193	ENSMUSG00000089837	P0
22.2538	3	5.77615e-05	0.00251555	Iqsec2	245666	ENSMUSG00000041115	P0
22.2481	2	1.47531e-05	0.000762615	Tank	21353	ENSMUSG00000064289	P0
22.1521	5	0.000489865	0.0148176	Gm26904			P0
22.1042	2	1.58537e-05	0.00080964	Polk	27015	ENSMUSG00000021668	P0
22.0997	4	0.000191467	0.00686779	Hs3st5	319415	ENSMUSG00000044499	P0
22.0798	5	0.00050563	0.0151457	Cwf19l2	244672	ENSMUSG00000025898	P0
22.0669	2	1.61523e-05	0.000823047	Eps8l2	98845	ENSMUSG00000025504	P0
22.0252	2	1.64928e-05	0.000836649	Macrod2	72899	ENSMUSG00000068205	P0
22.0066	2	1.66469e-05	0.000842594	Arhgef2	16800	ENSMUSG00000028059	P0
21.9897	2	1.67883e-05	0.000847867	Frrs1	20321	ENSMUSG00000033386	P0
21.9579	6	0.00123233	0.0306094	Fermt2	218952	ENSMUSG00000037712	P0
21.9385	2	1.72236e-05	0.000866007	Cep83os	67723		P0
21.9039	2	1.75242e-05	0.000879182	Med14	26896	ENSMUSG00000064127	P0
21.8778	6	0.00127419	0.0313754	Itsn2	20403	ENSMUSG00000020640	P0
21.8364	5	0.000562445	0.016516	Wdpcp	216560	ENSMUSG00000020319	P0
21.7743	6	0.00133032	0.0323726	Arhgap44	216831	ENSMUSG00000033389	P0
21.7686	5	0.000579364	0.0168749	Hibch	227095	ENSMUSG00000041426	P0
21.7241	2	1.91726e-05	0.000957661	Lrif1	321000	ENSMUSG00000056260	P0
21.6672	6	0.00139097	0.0334905	Emsy	233545	ENSMUSG00000035401	P0
21.6219	2	2.01777e-05	0.000999104	Ints6	18130	ENSMUSG00000035161	P0
21.6148	2	2.02494e-05	0.00100048	Ift88	21821	ENSMUSG00000040040	P0
21.5378	5	0.00064081	0.0181138	Per1	18626	ENSMUSG00000020893	P0
21.433	2	2.21763e-05	0.0010886	2610027K06Rik	69909	ENSMUSG00000087013	P0
21.4181	2	2.23419e-05	0.00109437	6820431F20Rik	547150	ENSMUSG00000071796	P0
21.4013	2	2.253e-05	0.00109955	Odf2l	52184	ENSMUSG00000028256	P0
21.3958	2	2.25925e-05	0.00109955	Cipc	217732	ENSMUSG00000034157	P0
21.3677	5	0.000690196	0.0193365	Spire1	68166	ENSMUSG00000024533	P0
21.3623	2	2.29735e-05	0.00111183	Mcph1	244329	ENSMUSG00000039842	P0
21.3608	2	2.29913e-05	0.00111183	Atg4c	242557	ENSMUSG00000028550	P0
21.3383	6	0.00159469	0.0377815	Ulk2	29869	ENSMUSG00000004798	P0
21.3305	2	2.33421e-05	0.00112402	Camkmt	73582	ENSMUSG00000071037	P0
21.3195	4	0.00027366	0.00920702	Snhg9	73474	ENSMUSG00000090101	P0
21.2822	6	0.00163223	0.0384858	Borcs5	67774	ENSMUSG00000042992	P0
21.2503	2	2.4297e-05	0.00116135	Phc2	54383	ENSMUSG00000028796	P0
21.2023	3	9.55664e-05	0.00388699	Rin3	217835	ENSMUSG00000044456	P0
21.1988	6	0.00168968	0.0396352	Ccdc148	227933	ENSMUSG00000036641	P0
21.0567	6	0.00179206	0.0415237	Jag1	16449	ENSMUSG00000027276	P0
21.0075	3	0.000104897	0.00419166	Per2	18627	ENSMUSG00000055866	P0
20.9677	2	2.79849e-05	0.0013197	Zfp950	414758	ENSMUSG00000074733	P0
20.8009	2	3.0419e-05	0.00141998	Gm48678			P0
20.7487	2	3.12228e-05	0.00144839	AC149090.1			P0
20.735	2	3.14371e-05	0.00145527	Mta1	116870	ENSMUSG00000021144	P0
20.7246	2	3.16018e-05	0.00145707	Gm53	193022		P0
20.6946	6	0.00208132	0.0467057	Heg1	77446	ENSMUSG00000075254	P0
20.6509	3	0.000124394	0.00485157	Pycard	66824	ENSMUSG00000030793	P0
20.6337	4	0.000374269	0.0118894	1700012D14Rik	75479	ENSMUSG00000110424	P0
20.6197	6	0.00214657	0.0475146	Lhfp	108927	ENSMUSG00000048332	P0
20.6077	2	3.35039e-05	0.00154165	Rp2	19889	ENSMUSG00000060090	P0
20.5882	4	0.0003821	0.0120541	Wdr70	545085	ENSMUSG00000039828	P0
20.5566	6	0.00220315	0.0484373	Gprasp1	67298	ENSMUSG00000043384	P0
20.5312	5	0.000992998	0.0257603	Cry2	12953	ENSMUSG00000068742	P0
20.49	4	0.000399594	0.012485	4931406C07Rik	70984	ENSMUSG00000031938	P0
20.3515	2	3.80832e-05	0.00173484	Tdrd3	219249	ENSMUSG00000022019	P0
20.3431	4	0.000427226	0.0132034	St6gal1	20440	ENSMUSG00000022885	P0
20.2786	4	0.000439957	0.0135053	Pim3	223775	ENSMUSG00000035828	P0
20.2356	2	4.03542e-05	0.00182733	Emx2	13797	ENSMUSG00000043969	P0
20.1831	5	0.00115463	0.0290596	Alg6	320438	ENSMUSG00000073792	P0
20.0637	5	0.0012158	0.0302317	Lpcat2	270084	ENSMUSG00000033192	P0
20.0409	2	4.44815e-05	0.00200228	Hsd17b12	56348	ENSMUSG00000027195	P0
20.0165	5	0.00124088	0.0307546	Catspere2	545391	ENSMUSG00000091476	P0
19.9402	2	4.67781e-05	0.00210151	Epcam	17075	ENSMUSG00000045394	P0
19.8902	4	0.00052496	0.0156505	Mlph	171531	ENSMUSG00000026303	P0
19.8627	5	0.00132605	0.0323378	Ano4	320091	ENSMUSG00000035189	P0
19.746	2	5.15469e-05	0.00228866	Efnb2	13642	ENSMUSG00000001300	P0
19.7188	2	5.22537e-05	0.00231553	Ccdc30	73332	ENSMUSG00000028637	P0
19.6573	2	5.38855e-05	0.0023694	Bbip1	100503572	ENSMUSG00000084957	P0
19.5912	2	5.56956e-05	0.00244428	Glg1	20340	ENSMUSG00000003316	P0
19.5266	2	5.75252e-05	0.00251006	Ppcdc	66812	ENSMUSG00000063849	P0
19.4966	5	0.0015528	0.0369187	Npas2	18143	ENSMUSG00000026077	P0
19.4774	4	0.000633135	0.0180036	Cdkl3	213084	ENSMUSG00000020389	P0
19.4578	4	0.000638761	0.01811	Usp40	227334	ENSMUSG00000005501	P0
19.4348	2	6.02259e-05	0.00261289	Ldlr	16835	ENSMUSG00000032193	P0
19.4011	2	6.12504e-05	0.00264748	Ppp1r11	76497	ENSMUSG00000036398	P0
19.4009	2	6.12557e-05	0.00264748	Krcc1	57896	ENSMUSG00000053012	P0
19.377	2	6.19909e-05	0.00266912	Rec8	56739	ENSMUSG00000002324	P0
19.3522	4	0.000670095	0.0188662	Gm20757	627800	ENSMUSG00000098040	P0
19.3421	2	6.30835e-05	0.00271104	Angptl3	30924	ENSMUSG00000028553	P0
19.2868	3	0.000238498	0.00825574	Atf7ip	54343	ENSMUSG00000030213	P0
19.2755	2	6.52195e-05	0.0027923	mt-Nd2			P0
19.274	3	0.000239955	0.00829357	Dynll1	56455	ENSMUSG00000009013	P0
19.2318	2	6.666e-05	0.00283797	AW554918	225289	ENSMUSG00000033632	P0
19.1741	2	6.86111e-05	0.00291016	Skap2	54353	ENSMUSG00000059182	P0
19.1682	2	6.88126e-05	0.00291328	Man2a1	17158	ENSMUSG00000024085	P0
19.1641	2	6.89552e-05	0.0029139	Platr25	435366	ENSMUSG00000074863	P0
19.1199	2	7.04946e-05	0.00297344	A830010M20Rik			P0
19.0515	5	0.00188014	0.0431692	Gm7173			P0
19.0431	2	7.32562e-05	0.0030796	Lpar1	14745	ENSMUSG00000038668	P0
19.0424	2	7.32819e-05	0.0030796	Rttn	246102	ENSMUSG00000023066	P0
18.997	5	0.00192465	0.0438419	Atp9a	11981	ENSMUSG00000027546	P0
18.9485	2	7.6803e-05	0.00322163	Abca1	11303	ENSMUSG00000015243	P0
18.9404	2	7.71163e-05	0.00322882	Uchl3	50933	ENSMUSG00000022111	P0
18.8862	4	0.00082744	0.0224097	Lrch1	380916	ENSMUSG00000068015	P0
18.8051	2	8.25145e-05	0.00342337	Gtf2a1	83602	ENSMUSG00000020962	P0
18.7902	5	0.00210294	0.0469535	Fbxo18			P0
18.7297	2	8.56842e-05	0.00352917	S100g	12309	ENSMUSG00000040808	P0
18.7281	3	0.000311175	0.0101834	Acad12	338350	ENSMUSG00000042647	P0
18.6834	3	0.00031786	0.0103575	Gm44511			P0
18.6317	5	0.00225051	0.0492192	Dcaf17	75763	ENSMUSG00000041966	P0
18.5541	2	9.3547e-05	0.00381166	C2cd2	207781	ENSMUSG00000045975	P0
18.5285	4	0.000972569	0.0253748	Gm35188	102638685		P0
18.5179	4	0.000977228	0.0254381	Irs2	384783	ENSMUSG00000038894	P0
18.4712	2	9.75037e-05	0.00394466	Nr2c1	22025	ENSMUSG00000005897	P0
18.4033	4	0.00102907	0.026575	Ibtk	108837	ENSMUSG00000035941	P0
18.2942	4	0.00108096	0.0275849	Sirt5	68346	ENSMUSG00000054021	P0
18.2749	2	0.000107562	0.0042831	Pecam1	18613	ENSMUSG00000020717	P0
18.2401	2	0.000109451	0.00434315	Cspp1	211660	ENSMUSG00000056763	P0
18.1807	2	0.000112751	0.00444853	Etv4	18612	ENSMUSG00000017724	P0
18.1782	2	0.000112888	0.00444853	Irak1	16179	ENSMUSG00000031392	P0
18.1414	4	0.001158	0.0291123	Crb1	170788	ENSMUSG00000063681	P0
18.1092	2	0.000116853	0.00459683	Fbxw7	50754	ENSMUSG00000028086	P0
18.0901	4	0.00118503	0.0296284	Slc2a13	239606	ENSMUSG00000036298	P0
18.0887	2	0.000118053	0.00462806	Upf2	326622	ENSMUSG00000043241	P0
18.0628	2	0.000119596	0.00468047	Capn5	12337	ENSMUSG00000035547	P0
18.0385	4	0.00121291	0.0301928	Dglucy	217830	ENSMUSG00000021185	P0
17.905	2	0.000129411	0.00501291	Map3k14	53859	ENSMUSG00000020941	P0
17.89	2	0.00013039	0.00504225	Hnf4g	30942	ENSMUSG00000017688	P0
17.889	4	0.00129729	0.0318066	Telo2	71718	ENSMUSG00000024170	P0
17.8719	4	0.0013073	0.0319831	Ctps	51797	ENSMUSG00000028633	P0
17.8696	2	0.000131722	0.00508515	Alg8	381903	ENSMUSG00000035704	P0
17.8366	2	0.000133916	0.0051437	Mef2a	17258	ENSMUSG00000030557	P0
17.8117	2	0.000135596	0.00519946	Ganc	76051	ENSMUSG00000062646	P0
17.7145	2	0.000142347	0.0054091	Gys1	14936	ENSMUSG00000003865	P0
17.6647	2	0.000145932	0.00550314	Ppp1r21	73825	ENSMUSG00000034709	P0
17.6488	2	0.000147097	0.00553791	Nuak1	77976	ENSMUSG00000020032	P0
17.6049	2	0.000150366	0.0056423	Zeb2	24136	ENSMUSG00000026872	P0
17.5783	2	0.000152378	0.00570827	Vmp1	75909	ENSMUSG00000018171	P0
17.5751	2	0.000152625	0.00570827	Rplp2	67186	ENSMUSG00000025508	P0
17.5636	2	0.000153505	0.00573179	Ankrd27	245886	ENSMUSG00000034867	P0
17.5049	2	0.000158075	0.00589275	Copg2	54160	ENSMUSG00000025607	P0
17.5015	2	0.000158343	0.00589312	Ispd			P0
17.4519	2	0.000162317	0.00603116	Cep350	74081	ENSMUSG00000033671	P0
17.4396	3	0.000573854	0.0167788	Trim35	66854	ENSMUSG00000022043	P0
17.4273	2	0.00016433	0.00609599	Ddah1	69219	ENSMUSG00000028194	P0
17.3875	2	0.000167628	0.00619604	Ucp2	22228	ENSMUSG00000033685	P0
17.385	2	0.000167843	0.00619604	Adck1	72113	ENSMUSG00000021044	P0
17.3734	2	0.000168819	0.00622201	Tmem241	338363	ENSMUSG00000049411	P0
17.3513	2	0.00017069	0.00627899	Cul9	78309	ENSMUSG00000040327	P0
17.3487	2	0.000170917	0.00627899	B4galnt2	14422	ENSMUSG00000013418	P0
17.3288	2	0.00017262	0.00632116	Gabrg1	14405	ENSMUSG00000001260	P0
17.3255	4	0.00167077	0.0393131	Klf8	245671	ENSMUSG00000041649	P0
17.2905	2	0.000175965	0.00642299	Gtf2h2	23894	ENSMUSG00000021639	P0
17.2744	2	0.000177382	0.00646435	Ccdc62	208908	ENSMUSG00000061882	P0
17.2627	2	0.000178422	0.00649188	As3mt	57344	ENSMUSG00000003559	P0
17.2397	2	0.000180486	0.00653566	Gm7435	664980		P0
17.2201	2	0.000182265	0.0065896	Plekhm3	241075	ENSMUSG00000051344	P0
17.1902	2	0.000185008	0.00666761	Prmt3	71974	ENSMUSG00000030505	P0
17.1698	2	0.000186909	0.00671489	Gm47167			P0
17.1041	4	0.00184493	0.0424037	Cep192	70799	ENSMUSG00000024542	P0
17.0449	4	0.00189451	0.0434458	Dera	232449	ENSMUSG00000030225	P0
17.0355	2	0.000199884	0.00715843	Mtor	56717	ENSMUSG00000028991	P0
17.0083	2	0.000202623	0.00723377	Ift122	81896	ENSMUSG00000030323	P0
16.9823	3	0.000712696	0.0198691	Hint3	66847	ENSMUSG00000019791	P0
16.9321	3	0.00072985	0.0202482	Ankrd24	70615	ENSMUSG00000054708	P0
16.8832	2	0.0002157	0.00765266	Pip4k2a	18718	ENSMUSG00000026737	P0
16.8682	2	0.000217327	0.00769838	Kif13a	16553	ENSMUSG00000021375	P0
16.8106	2	0.000223676	0.00786438	Hmgb1	15289	ENSMUSG00000066551	P0
16.8101	2	0.00022374	0.00786438	Gm13052			P0
16.7929	2	0.000225664	0.00791979	Stk3	56274	ENSMUSG00000022329	P0
16.7784	2	0.000227309	0.00796525	Dzip3	224170	ENSMUSG00000064061	P0
16.7678	2	0.00022852	0.00799538	Frk	14302	ENSMUSG00000019779	P0
16.7643	2	0.000228918	0.00799703	Mmp16	17389	ENSMUSG00000028226	P0
16.759	2	0.00022953	0.00800612	Dph5	69740	ENSMUSG00000033554	P0
16.7425	2	0.000231421	0.00805976	Clint1	216705	ENSMUSG00000006169	P0
16.7099	2	0.000235227	0.00816733	Tpd52	21985	ENSMUSG00000027506	P0
16.7062	2	0.000235663	0.00817001	Atm	11920	ENSMUSG00000034218	P0
16.6557	2	0.000241692	0.00832833	Dhrs4	28200	ENSMUSG00000022210	P0
16.639	4	0.00227132	0.0493718	Myh10	77579	ENSMUSG00000020900	P0
16.5806	2	0.000250944	0.00861725	Aqr	11834	ENSMUSG00000040383	P0
16.5312	2	0.000257211	0.00878336	mt-Co1			P0
16.5259	2	0.000257902	0.00879375	Plcb1	18795	ENSMUSG00000051177	P0
16.4352	2	0.000269867	0.0091063	Wdr48	67561	ENSMUSG00000032512	P0
16.3868	2	0.000276475	0.00928802	Zranb3	226409	ENSMUSG00000036086	P0
16.3631	2	0.000279772	0.00937114	Mmadhc	109129	ENSMUSG00000026766	P0
16.3372	2	0.000283408	0.00946509	Ptov1	84113	ENSMUSG00000038502	P0
16.297	2	0.000289169	0.00962923	Uso1	56041	ENSMUSG00000029407	P0
16.2881	2	0.000290458	0.00965804	Kmt2a	214162	ENSMUSG00000002028	P0
16.2803	2	0.0002916	0.00968189	Acad10	71985	ENSMUSG00000029456	P0
16.2631	2	0.000294112	0.00975108	Aasdh	231326	ENSMUSG00000055923	P0
16.2561	2	0.000295148	0.00977119	Ate1	11907	ENSMUSG00000030850	P0
16.2381	2	0.000297818	0.00981678	Gas5	14455	ENSMUSG00000053332	P0
16.2185	2	0.00030075	0.0098939	Arid1a	93760	ENSMUSG00000007880	P0
16.1915	2	0.000304836	0.0100047	AC124426.1			P0
16.1755	2	0.000307278	0.0100703	Rnft2	269695	ENSMUSG00000032850	P0
16.1257	2	0.000315034	0.0102949	2700097O09Rik	72658	ENSMUSG00000062198	P0
16.1201	2	0.000315915	0.0103089	Fars2	69955	ENSMUSG00000021420	P0
16.0915	2	0.000320455	0.0104272	S100a16	67860	ENSMUSG00000074457	P0
16.0563	3	0.00110426	0.0280645	Col23a1	237759	ENSMUSG00000063564	P0
16.049	2	0.000327336	0.0105905	Pacrg	69310	ENSMUSG00000037196	P0
16.0361	2	0.000329461	0.0106442	Ablim2	231148	ENSMUSG00000029095	P0
16.029	2	0.000330632	0.0106668	Sept1			P0
15.9824	3	0.00114346	0.0288743	Ints3	229543	ENSMUSG00000027933	P0
15.9305	2	0.00034733	0.0111268	Nrep	27528	ENSMUSG00000042834	P0
15.9039	2	0.000351982	0.01126	Akap7	432442	ENSMUSG00000039166	P0
15.8991	2	0.000352817	0.0112708	Mdga2	320772	ENSMUSG00000034912	P0
15.8407	2	0.000363271	0.0115886	Inpp1	16329	ENSMUSG00000026102	P0
15.7985	2	0.000371014	0.011819	Gpatch11	53951	ENSMUSG00000050668	P0
15.7846	3	0.00125531	0.0309774	Yaf2	67057	ENSMUSG00000022634	P0
15.7532	2	0.000379527	0.0120062	Grik5	14809	ENSMUSG00000003378	P0
15.707	2	0.000388396	0.0122315	Zfp445	235682	ENSMUSG00000047036	P0
15.7049	2	0.000388796	0.0122315	1700086O06Rik	73516	ENSMUSG00000097080	P0
15.688	2	0.000392105	0.0123016	Zcchc7	319885	ENSMUSG00000035649	P0
15.6845	2	0.000392777	0.0123058	Stim1	20866	ENSMUSG00000030987	P0
15.6629	3	0.00132947	0.0323726	Gpc4	14735	ENSMUSG00000031119	P0
15.6528	2	0.000399056	0.012485	Gm20732			P0
15.6331	2	0.000403019	0.0125748	Rab14	68365	ENSMUSG00000026878	P0
15.6239	2	0.000404858	0.0125976	Acbd5	74159	ENSMUSG00000026781	P0
15.588	2	0.000412194	0.0127763	Fam208a			P0
15.5126	2	0.000428038	0.0132106	Pot1b	72836	ENSMUSG00000024174	P0
15.5043	2	0.000429818	0.0132476	Gm46367	108168018		P0
15.4965	2	0.000431499	0.0132814	Farsb	23874	ENSMUSG00000026245	P0
15.4091	2	0.00045078	0.0138003	Zfp105	22646	ENSMUSG00000057895	P0
15.3458	2	0.000465269	0.0142248	Zfp286	192651	ENSMUSG00000047342	P0
15.2908	2	0.000478247	0.0145434	Polr1a	20019	ENSMUSG00000049553	P0
15.2866	2	0.000479244	0.0145543	Arrdc3	105171	ENSMUSG00000074794	P0
15.2825	2	0.000480223	0.0145646	Lrp1b	94217	ENSMUSG00000049252	P0
15.2677	3	0.00160157	0.0378807	Tmem209	72649	ENSMUSG00000029782	P0
15.237	2	0.000491273	0.0148405	Neurl3	214854	ENSMUSG00000047180	P0
15.2292	2	0.000493203	0.0148594	B230307C23Rik	245305	ENSMUSG00000080717	P0
15.2121	2	0.000497428	0.0149471	Ranbp17	66011	ENSMUSG00000040594	P0
15.1884	2	0.000503368	0.0151057	Gpat4	102247	ENSMUSG00000031545	P0
15.1778	2	0.00050603	0.0151457	Senp2	75826	ENSMUSG00000022855	P0
15.109	2	0.000523744	0.0156348	Gm16759	102639582		P0
15.0825	2	0.000530735	0.015802	Gm9801	330552		P0
15.0574	2	0.000537428	0.0159804	Usp48	170707	ENSMUSG00000043411	P0
15.0387	3	0.00178384	0.0414596	Ammecr1	56068	ENSMUSG00000042225	P0
15.0256	2	0.00054605	0.0161735	Atg5	11793	ENSMUSG00000038160	P0
14.9894	2	0.000556023	0.0163931	Ubac2	68889	ENSMUSG00000041765	P0
14.9656	2	0.000562692	0.016516	Cep112	76380	ENSMUSG00000020728	P0
14.9423	2	0.000569272	0.0166662	Gm5159	382052	ENSMUSG00000110557	P0
14.9199	2	0.000575678	0.0168105	Sbspon	226866	ENSMUSG00000032719	P0
14.8905	2	0.000584208	0.0169942	4930511M06Rik	75084	ENSMUSG00000086607	P0
14.8842	2	0.000586041	0.0170258	Efnb1	13641	ENSMUSG00000031217	P0
14.8697	2	0.000590329	0.0170903	Cdkal1	68916	ENSMUSG00000006191	P0
14.869	2	0.000590511	0.0170903	Mri1	67873	ENSMUSG00000004996	P0
14.8465	2	0.000597192	0.0172617	Taok2	381921	ENSMUSG00000059981	P0
14.8437	2	0.000598055	0.0172648	Col25a1	77018	ENSMUSG00000058897	P0
14.8273	2	0.000602973	0.0173746	D5Ertd579e	320661	ENSMUSG00000029190	P0
14.8259	2	0.000603386	0.0173746	Gm15283	102637576		P0
14.8175	2	0.000605939	0.0174261	Mettl8	228019	ENSMUSG00000041975	P0
14.7868	2	0.000615302	0.0176731	D10Wsu102e	28109	ENSMUSG00000020255	P0
14.7739	2	0.000619297	0.0177244	2610021A01Rik	668572		P0
14.7734	2	0.000619444	0.0177244	Syncrip	56403	ENSMUSG00000032423	P0
14.7709	2	0.000620203	0.0177244	Plxnb1	235611	ENSMUSG00000053646	P0
14.738	2	0.000630488	0.0179508	Gm27003	105244282		P0
14.7156	2	0.000637615	0.0181084	Gm1976	100038746	ENSMUSG00000066057	P0
14.705	2	0.000640986	0.0181138	Prdm5	70779	ENSMUSG00000029913	P0
14.6419	3	0.00214967	0.047537	Slc25a5	11740	ENSMUSG00000016319	P0
14.6123	2	0.00067141	0.0188799	Pdcd4	18569	ENSMUSG00000024975	P0
14.6025	3	0.00218986	0.048285	Gtf2e1	74197	ENSMUSG00000022828	P0
14.5684	2	0.000686307	0.019275	Nagk	56174	ENSMUSG00000034744	P0
14.5333	2	0.00069844	0.0195138	Zfp692	103836	ENSMUSG00000037243	P0
14.4743	2	0.000719347	0.02003	Lnpep	240028	ENSMUSG00000023845	P0
14.4632	2	0.000723352	0.0201169	Ppfia1	233977	ENSMUSG00000037519	P0
14.4541	2	0.000726656	0.0201842	Man2a2	140481	ENSMUSG00000038886	P0
14.4266	2	0.000736714	0.0204138	Bard1	12021	ENSMUSG00000026196	P0
14.3741	2	0.000756309	0.0208805	Ncald	52589	ENSMUSG00000051359	P0
14.3625	2	0.000760714	0.0209767	Bzw2	66912	ENSMUSG00000020547	P0
14.3522	2	0.000764661	0.0210601	Plekha7	233765	ENSMUSG00000045659	P0
14.328	2	0.000773949	0.0212639	Clic1	114584	ENSMUSG00000007041	P0
14.3137	2	0.000779519	0.0213659	Hmbox1	219150	ENSMUSG00000021972	P0
14.281	2	0.000792352	0.0216916	Ift22	67286	ENSMUSG00000007987	P0
14.2679	2	0.000797574	0.0217822	Xpo6	74204	ENSMUSG00000000131	P0
14.2632	2	0.000799447	0.0218072	St8sia4	20452	ENSMUSG00000040710	P0
14.2532	2	0.000803443	0.02189	Arntl	11865	ENSMUSG00000055116	P0
14.2357	2	0.000810498	0.0220558	Zzz3	108946	ENSMUSG00000039068	P0
14.176	2	0.000835067	0.0225378	Stxbp6	217517	ENSMUSG00000046314	P0
14.1738	2	0.000835985	0.0225378	Zfp60	22718	ENSMUSG00000037640	P0
14.1735	2	0.000836125	0.0225378	Tmem189	407243	ENSMUSG00000090213	P0
14.1586	2	0.000842347	0.0226787	Kazn	71529	ENSMUSG00000040606	P0
14.0845	2	0.000874168	0.0234522	Denr	68184	ENSMUSG00000023106	P0
14.0762	2	0.000877803	0.0234765	Zc3h4	330474	ENSMUSG00000059273	P0
14.0754	2	0.000878164	0.0234765	Gid4	66771	ENSMUSG00000018415	P0
14.0621	2	0.000883989	0.0235622	Dysf	26903	ENSMUSG00000033788	P0
14.0587	2	0.000885489	0.0235622	Palld	72333	ENSMUSG00000058056	P0
14.057	2	0.000886269	0.0235622	Rps13	68052	ENSMUSG00000090862	P0
14.0564	2	0.000886545	0.0235622	Hmg20b	15353	ENSMUSG00000020232	P0
14.0391	2	0.00089425	0.0236841	Lrrc20	216011	ENSMUSG00000037151	P0
14.023	2	0.000901458	0.023792	Mrc1	17533	ENSMUSG00000026712	P0
14.0001	2	0.00091184	0.0240104	Jpx	70252	ENSMUSG00000097571	P0
13.9763	2	0.000922773	0.0242702	Stn1	108689	ENSMUSG00000042694	P0
13.965	2	0.000927962	0.0243785	Gm15834	100504455		P0
13.9446	2	0.000937514	0.0245728	Ddx17	67040	ENSMUSG00000055065	P0
13.8969	2	0.000960131	0.025079	Rtkn	20166	ENSMUSG00000034930	P0
13.8632	2	0.000976457	0.0254381	Arhgap12	75415	ENSMUSG00000041225	P0
13.8566	2	0.000979653	0.0254721	Cuedc1	103841	ENSMUSG00000018378	P0
13.8108	2	0.00100238	0.0259742	Gm38391			P0
13.744	2	0.00103638	0.0267334	Gm20755	626410	ENSMUSG00000106461	P0
13.7393	2	0.00103886	0.0267671	Bend3	331623	ENSMUSG00000038214	P0
13.7251	2	0.00104625	0.0268966	Ylpm1	56531	ENSMUSG00000021244	P0
13.6705	2	0.00107519	0.0275472	Ttf1	22130	ENSMUSG00000026803	P0
13.668	2	0.00107652	0.0275505	Faf1	14084	ENSMUSG00000010517	P0
13.6634	2	0.001079	0.0275829	Gm49309			P0
13.6588	2	0.0010815	0.0275849	C330018D20Rik	77422	ENSMUSG00000024592	P0
13.6188	2	0.00110335	0.0280645	Dnm1l	74006	ENSMUSG00000022789	P0
13.6158	2	0.001105	0.0280645	Mapre2	212307	ENSMUSG00000024277	P0
13.5912	2	0.00111869	0.0283747	Clmp	71566	ENSMUSG00000032024	P0
13.585	2	0.00112213	0.0284097	Nipsnap1	18082	ENSMUSG00000034285	P0
13.5843	2	0.00112257	0.0284097	Oma1	67013	ENSMUSG00000035069	P0
13.5423	2	0.00114639	0.0289162	Gm15860	115490136		P0
13.504	2	0.00116853	0.0293448	Btbd9	224671	ENSMUSG00000062202	P0
13.4972	2	0.00117253	0.0294127	Rbl2	19651	ENSMUSG00000031666	P0
13.4853	2	0.00117951	0.0295227	Zfp995	70081	ENSMUSG00000078546	P0
13.4534	2	0.00119847	0.0299315	Dennd4a	102442	ENSMUSG00000053641	P0
13.4396	2	0.00120678	0.0301061	Map9	213582	ENSMUSG00000033900	P0
13.3896	2	0.00123734	0.0307004	Eepd1	67484	ENSMUSG00000036611	P0
13.3747	2	0.00124655	0.0308617	Klhdc1	271005	ENSMUSG00000051890	P0
13.3693	2	0.00124995	0.0309123	Pth1r	19228	ENSMUSG00000032492	P0
13.3634	2	0.00125363	0.0309696	Iars2	381314	ENSMUSG00000026618	P0
13.3448	2	0.00126536	0.0311917	Smarcal1	54380	ENSMUSG00000039354	P0
13.3167	2	0.00128324	0.0315467	Zfp788	67607	ENSMUSG00000074165	P0
13.3157	2	0.00128392	0.0315467	Heatr5b	320473	ENSMUSG00000039414	P0
13.2967	2	0.00129614	0.0318066	Ndufa2	17991	ENSMUSG00000014294	P0
13.289	2	0.00130114	0.0318666	Rpe	66646	ENSMUSG00000026005	P0
13.263	2	0.00131818	0.0322077	Spaca6	75202	ENSMUSG00000080316	P0
13.2397	2	0.00133363	0.0324184	Phldb1	102693	ENSMUSG00000048537	P0
13.2066	2	0.00135587	0.032924	Kansl1	76719	ENSMUSG00000018412	P0
13.1966	2	0.00136268	0.0330188	Uqcrq	22272	ENSMUSG00000044894	P0
13.167	2	0.001383	0.033334	Hmces	232210	ENSMUSG00000030060	P0
13.106	2	0.00142583	0.0342215	Larp4b	217980	ENSMUSG00000033499	P0
13.0529	2	0.00146423	0.0350692	Hdlbp	110611	ENSMUSG00000034088	P0
13.0135	2	0.00149332	0.0357064	Fubp3	320267	ENSMUSG00000026843	P0
13.0053	2	0.00149946	0.0358	Gtf2b	229906	ENSMUSG00000028271	P0
12.9534	2	0.00153889	0.0366262	Uxt	22294	ENSMUSG00000001134	P0
12.9187	2	0.00156584	0.0371899	Entpd7	93685	ENSMUSG00000025192	P0
12.9158	2	0.00156807	0.0372042	Patj	12695	ENSMUSG00000061859	P0
12.8389	2	0.00162957	0.038463	Lsamp	268890	ENSMUSG00000061080	P0
12.7739	2	0.00168341	0.0395697	Mitd1	69028	ENSMUSG00000026088	P0
12.7695	2	0.00168712	0.039616	Wdr75	73674	ENSMUSG00000025995	P0
12.742	2	0.00171049	0.040082	4732471J01Rik	654804	ENSMUSG00000053714	P0
12.7192	2	0.00173003	0.0404983	Rpl6	19988	ENSMUSG00000029614	P0
12.6837	2	0.00176104	0.0410554	Khdrbs3	13992	ENSMUSG00000022332	P0
12.6699	2	0.00177327	0.0412561	Fam228b	207921	ENSMUSG00000050545	P0
12.6534	2	0.00178791	0.041512	Itsn1	16443	ENSMUSG00000022957	P0
12.6439	2	0.00179641	0.0415821	Ube2o	217342	ENSMUSG00000020802	P0
12.6381	2	0.00180168	0.0416618	Smurf1	75788	ENSMUSG00000038780	P0
12.6239	2	0.00181446	0.0418722	Rmnd1	66084	ENSMUSG00000019763	P0
12.6215	2	0.00181668	0.041881	Kdsr	70750	ENSMUSG00000009905	P0
12.6055	2	0.00183125	0.0421744	Vps13b	666173	ENSMUSG00000037646	P0
12.5978	2	0.00183835	0.042295	4631405K08Rik			P0
12.533	2	0.00189885	0.0434674	Atat1	73242	ENSMUSG00000024426	P0
12.53	2	0.0019017	0.0434891	Rpap2	231571	ENSMUSG00000033773	P0
12.5139	2	0.00191709	0.043753	Ptch1	19206	ENSMUSG00000021466	P0
12.5058	2	0.00192483	0.0438419	Fam35a			P0
12.5009	2	0.00192955	0.0439055	Gfm1	28030	ENSMUSG00000027774	P0
12.4968	2	0.00193353	0.0439521	Zc2hc1a	67306	ENSMUSG00000043542	P0
12.4939	2	0.00193634	0.0439721	Zranb2	53861	ENSMUSG00000028180	P0
12.487	2	0.00194306	0.0440807	Kif5b	16573	ENSMUSG00000006740	P0
12.4733	2	0.00195644	0.0443402	Morc3	338467	ENSMUSG00000039456	P0
12.4628	2	0.00196665	0.0445272	Setd4	224440	ENSMUSG00000022948	P0
12.4557	2	0.00197371	0.0446428	Stard6	170461	ENSMUSG00000079608	P0
12.4486	2	0.00198075	0.0447575	Gm45844			P0
12.4369	2	0.00199231	0.0449741	4931414P19Rik	74359	ENSMUSG00000022179	P0
12.3619	2	0.00206842	0.0464811	Gm26551			P0
12.3611	2	0.00206928	0.0464811	Nop58	55989	ENSMUSG00000026020	P0
12.3379	2	0.0020934	0.0469305	Lama4	16775	ENSMUSG00000019846	P0
12.3353	2	0.00209616	0.0469461	Fntb	110606	ENSMUSG00000033373	P0
12.3299	2	0.0021018	0.0469535	Bzw1	66882	ENSMUSG00000051223	P0
12.3275	2	0.00210436	0.0469535	Sh3tc1	231147	ENSMUSG00000036553	P0
12.3192	2	0.00211308	0.0470935	Fam184b	58227	ENSMUSG00000015879	P0
12.3063	2	0.00212678	0.0473063	Ccdc90b	66365	ENSMUSG00000030613	P0
12.3018	2	0.00213157	0.0473145	Mgst3	66447	ENSMUSG00000026688	P0
12.3001	2	0.00213338	0.0473145	Ahi1	52906	ENSMUSG00000019986	P0
12.2925	2	0.00214149	0.0474481	Pou6f1	19009	ENSMUSG00000009739	P0
12.2702	2	0.00216548	0.0477936	Rps7	20115	ENSMUSG00000061477	P0
12.2362	2	0.00220263	0.0484373	Cdk17	237459	ENSMUSG00000020015	P0
12.2362	2	0.00220264	0.0484373	Traf1	22029	ENSMUSG00000026875	P0
12.2304	2	0.00220908	0.048521	Slc44a3	213603	ENSMUSG00000039865	P0
12.1988	2	0.0022442	0.0491845	Stx16	228960	ENSMUSG00000027522	P0
12.1922	2	0.00225168	0.0492192	Tdp1	104884	ENSMUSG00000021177	P0
12.1891	2	0.0022551	0.0492468	Gemin5	216766	ENSMUSG00000037275	P0
12.1793	2	0.00226621	0.0493718	Nup54	269113	ENSMUSG00000034826	P0
12.1774	2	0.00226832	0.0493718	Naa16	66897	ENSMUSG00000022020	P0
12.1754	2	0.00227063	0.0493718	Mbtps2	270669	ENSMUSG00000046873	P0
12.1478	2	0.00230223	0.0499885	Stat5a	20850	ENSMUSG00000004043	P0

### Sheet: NPC>Pod.condtest.cluster.E14
tradeSeq.cluster8	tradeSeq.cluster7	tradeSeq.cluster6	tradeSeq.cluster5	tradeSeq.cluster4	tradeSeq.cluster3	tradeSeq.cluster2	tradeSeq.cluster1
1110025M09Rik	1700025G04Rik	1110019D14Rik	4930402H24Rik	0610009O20Rik	1110051M20Rik	1110004F10Rik	0610043K17Rik
1110038B12Rik	2010111I01Rik	Abcc4	AC164314.1	1700008J07Rik	1700011I03Rik	1700086O06Rik	1600010M07Rik
1700028E10Rik	9130410C08Rik	Adam22	AI838599	1700012D14Rik	1700030K09Rik	2310002F09Rik	1700030F04Rik
2010204K13Rik	9530026P05Rik	Adamts9	Abcd4	1700029J07Rik	1810026B05Rik	2410018L13Rik	1700126G02Rik
2310011J03Rik	Abcb7	Adgra3	Acsm2	1810032O08Rik	2210408I21Rik	2610005L07Rik	2310040G07Rik
2410015M20Rik	Abtb2	Ano1	Adamts16	2310061I04Rik	2610028E06Rik	2610035D17Rik	4930444A19Rik
2500004C02Rik	Adcy1	Ano6	Adk	2610037D02Rik	2610307P16Rik	2700081O15Rik	4930455C13Rik
2900005J15Rik	Adcy2	Arid1b	Agxt2	2700097O09Rik	2700038G22Rik	3110082I17Rik	4930511M06Rik
4833418N02Rik	Adgrl4	Asap1	Ank3	3110009E18Rik	2700049A03Rik	4933406I18Rik	5330438D12Rik
9230110F11Rik	Agap1	Atp10a	Arhgap42	3110062M04Rik	2810403D21Rik	5730522E02Rik	8030451A03Rik
AI597479	Agrp	Axin2	Arhgef38	4632427E13Rik	2810410L24Rik	9030624G23Rik	9330162G02Rik
AW549877	Ahnak	BC067074	Bnc2	4833439L19Rik	3010001F23Rik	A630089N07Rik	A630012P03Rik
Aak1	Aifm2	Bach2	Ccdc148	4931406C07Rik	3110039I08Rik	AC162302.2	AC149090.1
Abca13	Arhgap24	Bcl11b	Ccser1	4931406P16Rik	4732471J01Rik	AI506816	AC154408.2
Abhd17c	Arhgef10l	Bmp7	Cdh6	4931415C17Rik	4930405D11Rik	Aatf	AC161607.1
Acacb	Arhgef18	Bmpr1b	Cradd	4933427D14Rik	4930412F09Rik	Abcc1	Abca1
Acadl	Arhgef3	C530008M17Rik	Ctnna3	4933431E20Rik	4930578G10Rik	Abraxas1	Abca5
Acer2	Btaf1	Cabcoco1	Cubn	5430402O13Rik	5031425E22Rik	Adam12	Abcc2
Acot7	C430014B12Rik	Cacna1d	D030045P18Rik	5830417I10Rik	9130011E15Rik	Adat1	Acvr2a
Acp6	Calm2	Cadps2	Dab2	6030443J06Rik	9930021J03Rik	Adcy3	Aimp1
Acss3	Cblb	Camk2d	Dcaf6	6030458C11Rik	A230057D06Rik	Adgrg2	Ankrd61
Actg1	Ccdc34	Camkmt	Dcdc2a	9330185C12Rik	A330076H08Rik	Ago2	App
Adam15	Cdc14a	Casp8ap2	Ddah1	A930037H05Rik	A730081D07Rik	Airn	Asb14
Adamts1	Chrm3	Ccdc141	Dmd	AC124426.1	AU041133	Aldh1a2	Atg4a
Adck1	Col1a2	Ccdc88c	Epha7	AC135964.2	Abcc10	Alg8	Atp5o
Adgrf5	Coro2b	Cdca7l	Erbb4	AC165953.2	Abcf2	Amotl1	Atp6v1e1
Agtr1a	Cpne8	Cdk14	Erc2	AW554918	Abr	Ankhd1	BC005561
Alg14	Cpq	Cdon	Esrrg	Abcb8	Acaca	Ankrd10	Bmt2
Amn1	Csnk1a1	Celsr1	Fgfr4	Abcc5	Acadsb	Ankrd17	Bnip3l
Angptl4	Dach1	Cenpp	Fggy	Abcd1	Acsl3	Anp32b	Brwd1
Ankrd13a	Dag1	Chst11	Fhit	Abcd3	Acvr2b	Antxr2	C230088H06Rik
Ap1g1	Dlc1	Cit	Fnip2	Abce1	Adam19	Ap3s2	Ccdc34os
Apba1	Dlgap4	Clint1	Folr1	Abl1	Adamts10	Apex2	Ccdc73
Arap2	Dnase1l1	Cnnm2	Fras1	Acaa2	Adamts12	Arhgap39	Ccnl2
Arglu1	Dock4	Col27a1	Frmpd4	Acad10	Adamts17	Arid2	Cfl2
Arhgap32	Ebf1	Col4a1	Fut9	Acad12	Adgra2	Arl6ip6	Chka
Arhgap44	Egfem1	Col4a2	Galnt18	Acbd6	Adgrl1	Asic2	Cir1
Arhgap5	Eif2ak2	Crim1	Galntl6	Aco1	Adgrl2	Atad3a	Clk1
Arhgef17	Enpep	Ctnnbl1	Gcnt2	Acot1	Adgrl3	Atat1	Cnot1
Arl6ip1	Fabp4	Ctnnd2	Ghr	Add1	Adra1a	Atm	Col23a1
Arrdc3	Fchsd2	D10Wsu102e	Glb1l	Add3	Aebp2	Atr	Colec12
Arsg	Fermt2	Ddb2	Glis3	Adipor2	Aff3	Atxn10	Crebrf
Ascc3	Flrt2	Dennd1b	Gm10283	Adpgk	Agps	Auh	Cwf19l2
Atg10	Flt1	Dhrs4	Gm19950	Afap1	Agtpbp1	B130055M24Rik	Cyp24a1
Atg4c	Foxd2os	Diaph1	Gm20400	Afg1l	Ahdc1	B230307C23Rik	D930007P13Rik
Atp1a1	Frmd6	Dip2c	Gm37245	Agap3	Akap7	B3galt1	Ddx5
Atp5c1	Fyn	Disp3	Gm43158	Ago3	Akr1e1	BC055324	Dnajc19
Atp5g1	Gab2	Dlg1	Golga4	Aifm1	Akt2	Baiap2l1	Drg1
Atp5g3	Gas7	Dpyd	Gpc5	Akap1	Akt3	Baz1a	Dtna
Atp6v0b	Gdpd5	Efcab11	Grid1	Akap8l	Alcam	Bclaf1	E530011L22Rik
Atp6v0e	Gm13561	Efna5	Hnf1aos1	Alg9	Alg6	Bmper	Epo
Atxn7	Gm26632	Emid1	Hnf1b	Amd1	Ampd3	Bmpr2	Errfi1
Aven	Gm4804	Emx2os	Hnf4g	Anapc10	Ank	Brd3	Fam168b
Babam2	Gmds	Epha4	Hoga1	Anapc16	Ank2	Bzw2	Fgfr2
Bckdk	Golim4	Etl4	Hps5	Ankrd13c	Ankrd24	C2cd3	Fopnl
Bcl7c	Grk5	Etv5	Inpp5f	Ankrd26	Ankrd40	Cachd1	Foxn3
Bend3	Grm7	Eva1a	Itga1	Ankrd27	Ankrd6	Cacnb2	Frg1
Bet1	Hao2	Evc2	Itgb6	Ankrd42	Anks3	Cadm1	Gapdh
Bmyc	Inpp4a	Faf1	Itpr1	Ankrd45	Ano10	Camsap1	Gcnt7
Borcs5	Iqgap2	Fam171a1	Jazf1	Anxa6	Apopt1	Camta1	Ggps1
Brinp1	Jup	Fanca	Kansl1l	Ap3b1	Arhgap26	Carm1	Glg1
Btbd10	Kank1	Farp1	Kcnh7	Aqp3	Arhgap6	Cbfa2t2	Gm10135
Btbd9	Ksr1	Fmn1	Kynu	Arel1	Arhgef11	Cbx5	Gm10563
Caap1	Ldb2	Fndc3b	Lama1	Arfgef2	Arl15	Ccdc112	Gm11149
Calb1	Lmx1b	Frem2	Lpgat1	Arfip2	Arl3	Ccdc14	Gm12353
Calm1	Lrmda	Frmd4a	Lrba	Arfrp1	Arsb	Ccdc77	Gm12592
Calr	Lrrc1	Galnt14	Lrp2	Arhgap12	Asph	Ccnd2	Gm13402
Camk1d	Magi2	Garem1	Manba	Arhgef1	Atic	Cdc25a	Gm13684
Capg	Malat1	Gigyf2	Mid1	Arhgef9	Atp2a1	Cdc5l	Gm15401
Cbr4	Map3k7cl	Gja1	Mpc2	Arid1a	Atp6v0d2	Cdca7	Gm15402
Ccdc58	Mcc	Gldn	Mthfd1	Arih2	Atp6v1g2	Cdh4	Gm15563
Ccdc82	Med27	Gm31508	Myo5b	Arl2	Atxn2l	Cdk17	Gm15614
Ccdc91	Mgat5	Gramd4	Ncoa7	Armc8	Atxn7l3	Cdk19	Gm16093
Cct6b	Mprip	Greb1	Nfib	Armcx2	Axl	Cdk5rap2	Gm17058
Cd24a	Nagk	Grhl2	Nhs	Ascc1	B3gntl1	Cdkl3	Gm17106
Cdc42bpb	Nars2	Gria3	Nipsnap1	Ash1l	BC004004	Cdkl5	Gm17231
Cdk13	Ncf2	Grik2	Nox4	Aspscr1	Bahcc1	Cecr2	Gm19710
Cetn3	Nck2	Grip1	Npas3	Atf6b	Bax	Cenpf	Gm20275
Cfl1	Nde1	Hdac9	Npnt	Atg5	Bcar3	Cep128	Gm20388
Chmp4b	Ndnf	Hes1	Ntm	Atl3	Bche	Cep250	Gm20417
Chtf8	Neat1	Heyl	Oxr1	Atp10d	Bckdhb	Cep290	Gm20631
Cish	Nebl	Hipk2	Patj	Atp5h	Bcl2	Chchd6	Gm26518
Clcnkb	Nek1	Hoxb5	Pdgfd	Atp9b	Bcorl1	Chd1	Gm26542
Clk4	Nell2	Hoxb6	Pdzk1	Atrnl1	Bicra	Chd7	Gm26551
Cltc	Nmrk1	Hpcal1	Pdzrn3	Atxn2	Blzf1	Chn2	Gm26699
Cmbl	Nphs2	Htt	Phldb1	Auts2	Boc	Chst9	Gm26733
Cmc1	Npr3	Idh3a	Phldb2	Azi2	Brat1	Chsy1	Gm26804
Cmss1	Ntrk3	Ifrd1	Phyhipl	Azin1	Brsk1	Cmip	Gm26816
Cntn4	Nxn	Igsf5	Pitpnc1	Azin2	Btbd11	Cnksr2	Gm26836
Cog6	Otud7b	Il17rd	Pkhd1	B4galt5	C920021L13Rik	Col4a6	Gm26883
Col14a1	P3h2	Jag1	Plcb1	BC002059	Cacnb4	Colgalt1	Gm26904
Col18a1	Pard3b	Jarid2	Ppm1h	BC051142	Car12	Cs	Gm26917
Col3a1	Pard3bos1	Kank4	Prkag2	BC052040	Caskin1	Csnk1e	Gm29237
Col4a5	Parva	Kat2b	Pter	Bbs9	Catsperd	Cstf3	Gm31763
Copb1	Pbxip1	Kcnc2	Ptpn13	Bcas3	Cbl	Ctif	Gm32250
Coq3	Pde3a	Kcnh8	Ranbp3l	Bcl2l13	Cc2d2a	Ctps	Gm35188
Cox8a	Pdk4	Kcnma1	Ror1	Bcl7b	Ccdc47	Cux1	Gm36198
Cpt1a	Pip4k2a	Kdm2b	Satb2	Bicd1	Ccdc6	Cux2	Gm37240
Cr1l	Plce1	Klhl14	Sema3c	Bicral	Ccdc88a	Cxxc5	Gm37768
Crcp	Plcl1	Klhl2	Sema3d	Bin1	Ccny	Cyp7b1	Gm38033
Creb1	Plekhg1	Kpnb1	Shank2	Brd7	Cdc123	D130040H23Rik	Gm38134
Crem	Plxnd1	Ksr2	Shroom4	Brms1l	Cdh11	D5Ertd579e	Gm42439
Cspg4	Podxl	Lama4	Sipa1l3	Btg3	Cdh2	Dab1	Gm42508
Ctnna1	Prkca	Lamb1	Slc16a12	Btrc	Cdh22	Dcun1d1	Gm43569
Ctsa	Prkci	Lcorl	Slc22a27	C2cd2	Cdyl	Ddx10	Gm43660
Cyb5b	Prkg1	Ldlr	Slc25a21	CAAA01118383.1	Cenpc1	Ddx21	Gm43766
Cyp2j5	Pth1r	Ldlrad3	Slc34a1	Camk2n1	Cep112	Ddx31	Gm44511
Cyyr1	Ptpn12	Lhx1	Slc35f1	Canx	Cep295	Dennd5b	Gm44686
D330023K18Rik	Ptprd	Lmbr1	Slc47a1	Caprin2	Cep41	Dennd6a	Gm45692
Dcaf17	Ptprj	Lrp4	Slc7a8	Capzb	Cftr	Dgcr8	Gm47167
Dcun1d4	Ptpro	Lrp5	Slit3	Cars2	Cherp	Dhx15	Gm47271
Ddr2	Qk	Lrrc8d	Sntg2	Casd1	Clcn5	Dhx33	Gm47350
Ddrgk1	Rapgef3	Ltbp1	Snx29	Cavin1	Clip4	Dhx8	Gm47661
Ddx11	Rbbp9	Luzp2	Socs2	Ccdc171	Clmp	Dimt1	Gm48094
Dgka	Retreg1	Magi1	Sox6	Ccdc191	Cluap1	Dis3	Gm48383
Diaph2	Rplp1	Magi3	Stxbp5l	Ccdc93	Cntfr	Dkk2	Gm48678
Dpp3	Sdc2	Mal	Sufu	Ccm2	Cntln	Dna2	Gm48765
Dvl1	Sdc4	Maml2	Sugct	Cct2	Cntn3	Dnah7b	Gm5915
E130307A14Rik	Sema3e	Map2k5	Syn3	Cd46	Cntrl	Dpy19l1	Gnmt
E230029C05Rik	Sema5a	Map3k1	Syne2	Cdc26	Col13a1	Dus4l	Gns
Eef1a1	Sept11	Mecom	Tanc2	Cdc73	Col26a1	Dut	Gpatch8
Eef2	Sgip1	Mitf	Thnsl2	Cdkal1	Col2a1	Dzip3	Gsdme
Efcab7	Sgms1	Mkl1	Thrb	Cep131	Cped1	E2f1	H3f3b
Efnb1	Sh3tc2	Mllt3	Tmem135	Cep164	Crebbp	E2f3	Hbb-bs
Eif3l	Shroom3	Myo19	Trim7	Cep350	Crtac1	Eef1e1	Hmgb1
Eif4a1	Skap2	Naaladl2	Trpm3	Cep57l1	Csad	Eef1g	Hmox1
Eipr1	Slc35b4	Nasp	Trps1	Cep83os	Ctdspl	Eftud2	Hnrnph3
Elp4	Slc6a20b	Nav1	Ttll10	Cept1	Cul1	Ehmt1	Hs2st1
Emc2	Sox5	Nfyc	Veph1	Cfdp1	Cul4a	Eif2d	Ifitm3
Emp1	Sox5os4	Nhsl1	Vps13b	Chchd3	Cutal	Eif3a	Igf2r
Epha3	Sptlc2	Nkain1		Chd8	Cyb5r4	Eif4g1	Iqcm
Eps15	Srgap1	Notch3		Chid1	Dcaf5	Elovl6	Klhdc10
Erc1	Srgap2	Nrg3		Chordc1	Ddx42	Elp3	Klhl24
Ercc6	St3gal3	Nrp1		Cipc	Ddx59	Eml6	Lrrc39
Ero1l	St6galnac3	Nup93		Cklf	Dgcr6	Enc1	Luc7l2
Etfa	Syne1	Ophn1		Clasp1	Dgkq	Ephb2	Lysmd4
Etfrf1	Thsd7a	Palm		Cldn8	Dhrs3	Ercc6l2	Manf
Evi5	Tmem164	Pax8		Clec16a	Dhx29	Evl	Mbnl2
Fads2	Tmsb4x	Pcdh7		Clpb	Disp1	Ezh2	Mettl25
Fam117a	Tom1l2	Pcsk5		Clybl	Dlg4	F11r	Mgea5
Fam126b	Top1mt	Pde5a		Cmc2	Dlgap1	Fam120c	Naa20
Fam136a	Trim12c	Pde7b		Cnpy2	Dmxl2	Fam60a	Nktr
Fam174a	Vdr	Pdgfa		Cntrob	Dnajc11	Fbxo42	Nlrc3
Fam204a	Vegfa	Pdlim5		Cog5	Dnajc27	Fbxw7	Ormdl2
Fam208a	Vgll4	Pigb		Col1a1	Dock1	Fgfr1	P2ry14
Fam222b	Vwa8	Plch1		Cop1	Dock5	Fip1l1	Pebp1
Fam49b	Wt1	Plekhg3		Copg2	Dpf3	Foxk2	Peg3
Far1	Wt1os	Plppr1		Coq8b	Dph5	Frzb	Phykpl
Fat1	Zbtb7c	Ppp1r9a		Cpsf3	Dph6	G3bp1	Pi4kb
Fau	Zeb2	Ptk2		Crls1	Dpp6	Galnt7	Pim3
Fblim1	Zfp36l1	Ptpn14		Csf2ra	Dtd1	Gapvd1	Pkd1l3
Fbxl7		Ptprg		Csnk2a2	Dtnb	Gart	Plag1
Fbxw11		Ptprt		Cstf2	Dym	Gas2	Proca1
Fkbp14		Rai14		Ctdp1	Dzip1	Gas5	Ptbp2
Fktn		Ralgps1		Ctsc	Eaf1	Gemin5	Ptger4
Fli1		Rap1gap2		Cttn	Ebag9	Gli3	Ptov1
Flna		Rasgef1b		Cul2	Ebf4	Glrb	Puf60
Fmo2		Rbm10		Cul9	Ebpl	Gm11508	Pycard
Foxp2		Rffl		Cutc	Echdc3	Gm16759	Pygb
Frk		Rgs6		Cyp4f13	Eda	Gm16835	Rab14
Fut8		Rmst		Dach2	Ednra	Gm20472	Rapgef4os1
Fyco1		Robo1		Dars	Eif4g3	Gm37194	Rbbp6
Gabpb2		Rock2		Dars2	Elavl4	Gm46218	Rbm39
Galnt11		Rufy3		Dctd	Elf2	Gm49329	Rev3l
Ganc		Sall1		Dcun1d2	Enox1	Gnb1	Rlf
Gata3		Sdk1		Ddb1	Epb41l4a	Gnl3	Rlim
Gatad1		Sfxn1		Ddx17	Eri3	Gon4l	Rnf6
Gatm		Sh3pxd2a		Ddx19b	Erlin1	Gopc	Rpl6
Gcnt1		Sim1		Ddx50	Etv4	Gpatch4	Rps29
Gls		Skap1		Dennd1a	Etv6	Grhl1	Sacm1l
Gm10373		Slc16a6		Dera	Exosc1	Grik4	Safb
Gm13483		Slc38a1		Det1	Ext1	Gspt1	Serinc3
Gm15318		Slco3a1		Dgat1	Eya4	Gstcd	Sf3b1
Gm16386		Slit2		Dgkz	Ezh1	Gtf2f2	Sfpq
Gm19951		Slx4ip		Dguok	Fam120a	Gxylt2	Sh3d19
Gm20045		Smarcc2		Dis3l2	Fam185a	Gys1	Slc15a2
Gm20732		Sorbs2		Dlat	Fam189a1	Hacd2	Slc16a4
Gm21781		Sorcs3		Dnajc1	Fam19a5	Hdgf	Smim4
Gm26782		Spata13		Dnmt3a	Fam208b	Heatr1	Spag9
Gm26944		Spon1		Dot1l	Fam214a	Hif1a	Sqstm1
Gm3137		Ssh2		Dph7	Fars2	Hip1	Star
Gm31718		Stox2		Drosha	Fbn1	Hk2	Strbp
Gm38392		Susd1		Dtd2	Fbxo16	Hmbox1	Tbce
Gm42397		Svil		Dus2	Fbxw4	Hmgxb4	Tex10
Gm42418		Syk		Dusp11	Fgf1	Hnrnpa2b1	Tifa
Gm44829		Taf4b		Dyrk1a	Fgfr1op2	Hnrnpu	Tigit
Gm45083		Tenm2		Ears2	Flywch1	Hoxb3	Tmem150cos
Gna12		Tenm4		Eefsec	Fntb	Hs6st3	Tmem168
Gna13		Tert		Efl1	Foxp1	Hsd17b12	Tmem252
Gnao1		Thsd4		Ehbp1	Fscn1	Huwe1	Tsc1
Gng5		Tjp2		Ehhadh	Fubp3	Ibtk	Tsix
Golga1		Tln2		Eif2a	Garnl3	Inpp4b	Ttc5
Gpat4		Tmem52b		Eif2b3	Gdnf	Ipo5	Ubb
Gpatch2		Tomm70a		Eif2s3x	Ggta1	Ipo7	Ube2i
Gpbp1		Trabd2b		Eif3e	Gm10830	Iqck	Ube2w
Gphn		Trim2		Eif4a2	Gm13307	Itgb3bp	Usp29
Gpi1		Trio		Eml3	Gm14066	Itpkb	Usp9x
Gpx3		Tspan14		Enox2	Gm14964	Kalrn	Uty
Gtf2a2		Tspan18		Ep400	Gm16070	Kantr	Vps13a
H1f0		Ttc21b		Ercc8	Gm16124	Kcnb2	Wwc2
Hdhd5		Ttf2		Ergic1	Gm17382	Kcnq5	Zbtb16
Heatr5b		Usp54		Erp44	Gm1976	Kctd15	Zcchc11
Herc2		Utrn		Esrra	Gm20519	Khdrbs3	Zfp280d
Hist1h1e		Ypel2		Evpl	Gm20696	Kif5c	Zfp445
Hmgcs1		Zmiz1		Exd2	Gm26719	Kiz	Zim1
Hmgcs2		Znrf3		Exoc4	Gm26901	Knstrn
Hnrnpk		Zswim6		Exoc6b	Gm27188	Kpna3
Hspa8				Exosc5	Gm28309	L3hypdh
Hyi				Ext2	Gm29683	L3mbtl3
Hykk				Extl2	Gm43379	Larp4
Idh2				F8	Gm45889	Lekr1
Ift52				Fam120b	Gm9801	Lhfpl2
Igf1				Fam149b	Gmcl1	Lhpp
Ikbkb				Fam162a	Gna11	Lmcd1
Il1rapl1				Fam172a	Gng2	Lmnb1
Il20rb				Fam193a	Gnl2	Lnpk
Impad1				Fam219a	Gnpat	Lpcat2
Ino80dos				Fam227a	Gpc3	Lrp12
Ints6				Fam228b	Gpc6	Lsamp
Ipo8				Fam35a	Grb10	Luc7l
Iqsec2				Fam53a	Grik5	Mad1l1
Irf2				Fance	Gripap1	Map2k6
Irf2bp2				Farsb	Gtpbp4	March3
Ispd				Fastk	Gypc	Mbtps2
Jak2				Fbxl12	H13	Mcm4
Kat14				Fbxl17	Hdac2	Mcm6
Kcnd2				Fbxl20	Hdac4	Mcph1
Kcnj1				Fbxo18	Hdac8	Mdc1
Kcnt2				Fer	Herc1	Mdn1
Kif1c				Fignl2	Hexdc	Mfsd14a
Kif6				Fis1	Hfm1	Mmp2
Klc1				Fmnl2	Hint3	Mpzl1
Klf3				Foxj3	Hmcn1	Mre11a
Klf7				Foxn2	Hmg20a	Msantd2
Klhl5				Fto	Hmga2	Msi2
Krcc1				Ftx	Homer1	Mtap
Krt10				Galm	Homer3	Mtfr1
Krt23				Gbf1	Hoxa10	Mycn
Lcp1				Gdi2	Hoxc4	Myh10
Lix1				Gfm2	Hoxc5	Myo9b
Loxl1				Ggnbp1	Ift20	Nav2
Lpp				Glt8d1	Ift43	Nbas
Lrriq1				Gm14295	Igf2bp2	Ncam1
Lyplal1				Gm14296	Igfbp5	Neto2
Macf1				Gm14326	Il33	Nf1
Mak16				Gm14410	Ilkap	Nkd1
Map3k2				Gm15545	Immp2l	Noc2l
Map3k4				Gm16201	Ints4	Nomo1
Map3k5				Gm16638	Invs	Nop2
March1				Gm17276	Ism1	Nop56
March2				Gm20521	Itga8	Nop58
Mblac1				Gm20757	Itga9	Notch2
Mcmdc2				Gm21992	Jkamp	Nr2c2
Mcts1				Gm26760	Jtb	Nrg1
Med17				Gm26892	Kat7	Nuak1
Med25				Gm27003	Kcnmb2	Nucks1
Mfsd4b1				Gm32364	Kdelr1	Nudcd1
Mia2				Gm37660	Khdrbs1	Numa1
Mir6236				Gm4924	Kif26b	Nup205
Mob1b				Gm553	Kifap3	Nup85
Mri1				Gm7240	Klhdc2	Nxpe4
Mrpl54				Gm7435	Klhl13	Osgep
Mrps33				Gm9725	Klhl22	Pabpc4
Mthfs				Golgb1	Kyat3	Pacs1
Nabp1				Golph3	Lancl2	Padi2
Nav3				Gpcpd1	Large1	Paip1
Nbeal1				Gprasp1	Ldb1	Pald1
Ndel1				Grid2	Lhfp	Pank2
Ndufb7				Gsk3b	Limch1	Papd4
Ndufb8				Gstt2	Lix1l	Papd5
Ndufc1				Gtf2a1	Lmtk3	Parn
Ndufv3				Gtf2b	Lnpep	Patl1
Nfatc4				Gtf2e1	Lpar6	Pax2
Nfe2l1				Gtf2h2	Lrfn2	Pbx1
Nhlrc3				Gtf2i	Lrig3	Pbx3
Nkain2				Gtf2ird2	Lrrc20	Pcbp2
Nlgn1				Guf1	Lrrc75a	Pdia5
Nlk				H19	Lsm1	Pds5b
Nos1ap				Haghl	Lsp1	Pdzd4
Nrxn3				Hdac3	Luc7l3	Phip
Nudt13				Hist1h1b	Macrod2	Phtf2
Nup153				Hist1h4d	Man2a1	Pign
Ocrl				Hmg20b	Man2a2	Pip4k2b
Ogdh				Hnrnpa1	Map2k1	Pip5k1b
Osbpl7				Hnrnpd	Map4k2	Pitpnm2
Osbpl8				Hnrnpf	Mapre1	Platr25
P4hb				Hras	Mdga2	Pms1
Pafah2				Hspd1	Me2	Pola1
Pank1				Hspe1	Mecr	Pola2
Papd7				Hyou1	Megf10	Pop1
Park2				Iars2	Megf8	Ppargc1b
Pcbd2				Ifnar1	Memo1	Ppp3ca
Pcca				Ift122	Meox1	Prex1
Pcdh17				Ift140	Mesd	Prim2
Pcdh9				Ift88	Mest	Prkar2b
Pced1b				Igf1r	Mettl8	Prmt3
Pck1				Igf2bp1	Mfsd8	Prmt7
Pcx				Ikbip	Mgat4a	Prpf3
Pdcd5				Immt	Mgmt	Prr16
Pde1a				Impact	Mib1	Prrg1
Pdzrn4				Ino80	Mical2	Ptcd3
Pecam1				Ints3	Miga2	Ptch1
Pef1				Iqce	Mir99ahg	Ptprm
Pet100				Irak1	Mlh1	Pum2
Phf10				Irs1	Mllt1	Pvt1
Phka2				Isca2	Mllt10	R3hdm1
Phkb				Itfg1	Mllt11	Rab11fip3
Pid1				Itpr2	Mmp16	Rad51b
Pinx1				Itsn2	Mpc1	Ranbp1
Plaa				Jrkl	Mphosph6	Ranbp17
Plekha8				Kat6a	Mphosph9	Rapgef1
Plekhg2				Kat6b	Mrpl10	Rasal2
Plekhg5				Katna1	Mrpl42	Rbm27
Plekhm3				Katnal1	Mrpl48	Rbms3
Plpp1				Katnal2	Mrpl50	Rcc2
Plxnb2				Kazn	Mss51	Rdx
Pnkd				Kcnq1ot1	Mta1	Rfc2
Pnkp				Kctd9	Mta3	Rfx3
Poli				Kdm6a	Mtg2	Rimklb
Polr1d				Kdm6b	Mthfsd	Rmi2
Por				Kin	Mybpc1	Rnf121
Ppia				Klc2	Myo10	Rnf165
Ppic				Klf13	Mzt1	Rnf219
Ppip5k1				Klhdc1	Naa25	Rps13
Ppip5k2				Kmt2a	Nacc1	Rps6ka5
Ppm1m				Kmt5c	Nckap5l	Rps6kb1
Ppp1r10				Kng2	Ndufab1	Rptor
Ppp1r21				Krtcap2	Negr1	Rtraf
Ppp2r5a				L2hgdh	Nell1	Rttn
Ppp2r5e				Lacc1	Nf2	Samhd1
Ppp4r1l-ps				Lars	Nfix	Sap30bp
Pprc1				Lars2	Nhsl2	Scap
Prkra				Lats1	Nlrp5-ps	Scube3
Psma7				Lclat1	Nme6	Sdad1
Psmb3				Ldah	Nol4l	Sdccag8
Ptchd4				Lpcat3	Nphp4	Sdk2
Ptgr2				Lrrc28	Nr2c1	Sel1l3
Ptpn2				Lrrc45	Nr2f2	Sema3f
Pts				Lrsam1	Nr6a1os	Senp1
Rab3gap2				Lyrm4	Nrd1	Sft2d1
Rabep1				Lztr1	Nt5c2	Shq1
Rabgap1l				Maml3	Ntf3	Sil1
Rabggta				Man1b1	Ntsr1	Simc1
Rack1				Map1b	Obsl1	Slc23a2
Rad50				Map2k3	Ofd1	Slc24a3
Ralb				Map3k10	Opa1	Slc25a26
Ralgapb				Map4	Ostc	Slc38a4
Rbbp8				Mapkap1	P3h3	Slc39a10
Rbm34				March8	Pabpc1	Slc44a1
Rcor3				Marcksl1	Palld	Slc7a1
Rexo2				Marf1	Pate2	Slf1
Rexo5				Mark2	Paxip1	Slit1
Rfc4				Mark4	Pcdh15	Smad3
Rgl1				Matr3	Pde6d	Smad6
Rgs5				Mavs	Pdgfc	Smad7
Rhbdd1				Mbd3	Pecr	Smarcc1
Rhot1				Mbd5	Pgap2	Smc6
Ric8b				Mdm4	Pgm2l1	Smyd4
Riok1				Med11	Phactr1	Snx5
Rmnd1				Med13l	Phc2	Spata5
Robo4				Med14	Phf14	Spred1
Ros1				Med15	Phf19	Srbd1
Rpap3				Med18	Phf21a	Srl
Rpl18				Med26	Phka1	Srpk1
Rpl21				Mef2c	Pibf1	Ssbp3
Rpl22				Mettl1	Pih1d2	St3gal4
Rpl23				Mettl15	Pik3c3	St7
Rpl23a				Mga	Plcb4	Stag1
Rpl24				Mindy3	Plxdc2	Stau2
Rpl29				Mink1	Pno1	Stim1
Rpl31				Mipep	Poldip2	Stk39
Rpl41				Mipol1	Pole4	Stmn1
Rpl5				Mkl2	Polr1a	Stxbp4
Rpl7a				Mlxip	Polr3g	Sulf1
Rplp2				Mmaa	Polr3gl	Suz12
Rps10				Mmgt2	Ppa2	Taf1b
Rps20				Mmp14	Pphln1	Taf6
Rps24				Mpp7	Ppid	Tanc1
Rps26				Mras	Ppil3	Tasp1
Rps7				Mrpl52	Ppm1a	Tbc1d32
Rsph3b				Mrps16	Ppm1e	Tbc1d8
Rsrp1				Mrps17	Ppp1r16b	Tbl1x
Rybp				Mrrf	Ppp3cc	Tcerg1
S100a6				Mtif2	Prdm11	Tcf12
Samd1				Mtor	Prdm5	Tcf7l2
Samd12				Mum1	Prdx3	Tdp1
Sardh				Mvb12b	Prpf8	Tead2
Scaper				Naa16	Prr5l	Tenm3
Sdhd				Nadk	Prrc2b	Tfdp1
Sec14l1				Nap1l1	Prss36	Thada
Sec23ip				Nars	Prtg	Tiam1
Selenok				Nckap1	Psmd5	Timm9
Sema3a				Ndst1	Ptpa	Tipin
Senp7				Ndufaf4	Pum1	Tle1
Sh3pxd2b				Ndufaf5	Purg	Tle3
Sik2				Ndufaf6	Pus7	Tlk1
Sike1				Nectin1	Pwp1	Tmeff1
Slc12a1				Nedd4	R3hdm2	Tmem100
Slc12a3				Nemp1	Rab36	Tmem57
Slc18a1				Nenf	Rabep2	Tmpo
Slc22a2				Nhej1	Rai1	Tnfrsf19
Slc22a28				Nln	Ranbp6	Tnks
Slc22a29				Nme4	Rara	Topbp1
Slc22a5				Noc3l	Rassf1	Trerf1
Slc22a8				Nop16	Rbfox1	Tsen2
Slc23a1				Nosip	Rbfox2	Ttc37
Slc25a20				Npepps	Rbm20	Ttll4
Slc25a5				Nploc4	Rbp1	Ttll5
Slc29a3				Nprl3	Rcbtb2	Txlna
Slc2a13				Nrep	Rccd1	Txnrd1
Slc2a2				Nsd1	Rcsd1	Ubap2
Slc30a9				Nsdhl	Rdh16	Ube2h
Slc35a5				Nsmf	Rem1	Ube2o
Slc35f5				Nt5c3	Rflnb	Uchl3
Slc39a9				Nt5c3b	Rhbdd2	Uck2
Slc6a18				Nubpl	Rhobtb2	Usf3
Slc6a6				Nup98	Rnf122	Usp3
Slc7a12				Nupl2	Rnf13	Usp31
Slc7a7				Nynrin	Rnf157	Usp34
Slc8a1				Obox1	Rnf4	Utp20
Slc9a1				Ogfod1	Robo2	Uxs1
Slc9a2				Ola1	Rora	Vash2
Slx1b				Oma1	Rps6ka2	Vegfc
Smap1				Orc5	Rps6kc1	Vkorc1l1
Smim10l1				Pacsin2	Rrp1b	Vrk1
Snapc1				Paics	Rsl1d1	Wdfy2
Snhg18				Pan2	Rubcn	Wnt4
Snhg9				Pan3	S100pbp	Wrn
Snrnp48				Papola	Scai	Xpo1
Sod1				Pard3	Scarb1	Xrn2
Sord				Parp6	Scfd1	Ythdf2
Sox13				Pcgf3	Sclt1	Ywhag
Sp2				Pcgf6	Sdhaf3	Ywhaq
Spop				Pcnx3	Sem1	Zbtb40
Srsf5				Pcyox1	Sept6	Zc3h7b
Stk40				Pdia3	Setd3	Zfand1
Stx16				Pdss2	Sgcd	Zfhx3
Stxbp5				Peak1	Sgcz	Zfp148
Suclg1				Pfn1	Sgpl1	Zfp286
Suco				Pgk1	Sgta	Zfp395
Syde1				Pgls	Shc2	Zfp523
Sytl2				Phf2	Sipa1l1	Zfp532
Tatdn1				Phf20	Sirt2	Zfp783
Tbc1d1				Phf2os1	Slc12a2	Zfp808
Tbc1d22a				Pi4ka	Slc22a17	Zfp973
Tbcd				Piezo2	Slc30a7	Zfp976
Tbx3os1				Pigl	Slc39a14	Zranb3
Tead1				Pigq	Slc44a2	Zzz3
Tead3				Pigu	Sltm
Tek				Pitrm1	Smad1
Tfb1m				Pkig	Smad5
Thap4				Polrmt	Smg9
Thoc6				Pomt2	Smurf2
Timm13				Ppa1	Smyd3
Timmdc1				Ppcdc	Snap47
Tmem117				Ppfia1	Snap91
Tmem150a				Ppih	Sncaip
Tmsb10				Ppil2	Sobp
Tnfrsf1a				Ppm1l	Soga1
Tob2				Ppp1r12b	Sorcs2
Tom1				Ppp1r14b	Sp100
Tpk1				Ppp2r5c	Spaca6
Tpm3				Ppp3cb	Spag1
Tprkb				Ppp4r3a	Spen
Tpt1				Prdm15	Spice1
Trappc4				Prickle3	Spock2
Trpm6				Prkab2	Srrt
Tsen15				Prkar2a	St3gal1
Tspan12				Prkdc	St5
Ttc7				Prmt9	Stk3
Ttc9c				Prpf4	Strada
Tti1				Prpf40b	Stx1a
Txn1				Prpf6	Suclg2
Txndc11				Ptger3	Taf1
Uba5				Ptges3	Tapt1
Ube2k				Ptprc	Tarbp1
Uqcc2				Pum3	Tars
Urgcp				Pura	Taz
Usmg5				Pycr2	Tbc1d14
Usp24				Pycrl	Tbc1d16
Usp4				R3hcc1l	Tbc1d31
Vapb				Rab10	Tcf20
Vars2				Rad51d	Tcf4
Vps13d				Rad9b	Tcf7l1
Vps54				Rae1	Tcof1
Vps8				Ralbp1	Telo2
Wdr25				Ralgapa2	Terf2
Wdr53				Ran	Tgds
Xiap				Rap1gds1	Tgfbi
Yipf1				Rars2	Them7
Ywhab				Rbck1	Tia1
Zbtb5				Rbm12b2	Tle2
Zbtb8os				Rbm33	Tmem131
Zc3h6				Rcor1	Tmem208
Zcchc14				Ren1	Tmem237
Zcchc6				Rere	Tmem5
Zdhhc15				Rheb	Tmem87a
Zfand3				Rin2	Tmtc2
Zfand6				Rnf138	Tmub2
Zfp318				Rnf216	Top1
Zfp503				Rnf41	Traf1
Zfp608				Rnft2	Tril
Zfp637				Rnls	Trim35
Zfp974				Rogdi	Trim44
Zfx				Rpa3	Trim62
Zmynd8				Rpap2	Triobp
Znrf2				Rpl27	Trp53bp1
Zswim3				Rpl28	Trpm4
Zswim5				Rpl9	Tsacc
mt-Atp8				Rpn1	Tsc22d1
mt-Co1				Rpp40	Tsga13
mt-Cytb				Rps14	Tshz1
mt-Nd4				Rps16	Tshz2
mt-Rnr1				Rps17	Ttc23
mt-Rnr2				Rps18	Ttc28
				Rps19	Ttll11
				Rps23	Tusc3
				Rps25	Uba1
				Rps6ka1	Ubash3b
				Rrp12	Ube2q2
				Rsu1	Ube4b
				Rxrb	Ubr4
				S100g	Ubtd1
				Sacs	Uggt1
				Sap130	Uggt2
				Scaf4	Ulk2
				Scfd2	Ulk4
				Scoc	Unc13b
				Scrib	Unc5c
				Sdccag3	Urb1
				Sdha	Uri1
				Sdhaf2	Ust
				Sec24a	Vars
				Sec31a	Vcan
				Selenoi	Vps13c
				Sept10	Wasf2
				Sept7	Wdr12
				Sept9	Wdr36
				Setd1b	Wdr43
				Setd4	Wdr59
				Setd5	Wdr75
				Setx	Wdr89
				Sf3a3	Wipf1
				Sfi1	Wnk3
				Sfr1	Xist
				Sh3kbp1	Xpot
				Shoc2	Xrcc5
				Slain2	Xylt1
				Slc10a7	Zbed5
				Slc22a19	Zbtb20
				Slc25a11	Zbtb46
				Slc25a25	Zc3h12b
				Slc25a46	Zdhhc1
				Slc25a47	Zdhhc17
				Slc35d2	Zfhx2
				Slc39a11	Zfp287
				Slc43a2	Zfp423
				Slc52a2	Zfp462
				Slc9a9	Zfp516
				Smarca2	Zfp521
				Smarcad1	Zfp617
				Smco4	Zfp62
				Smurf1	Zfp827
				Snap23	Zfp943
				Snapc3	Zfyve1
				Snd1	Zfyve19
				Snhg15	Zhx2
				Snx12	Zkscan17
				Snx27	Zmat1
				Snx9	Zmiz1os1
				Socs5	Znhit6
				Sp1	Znrf1
				Sp3	Zranb2
				Spata24
				Specc1l
				Spg11
				Spopl
				Spty2d1
				Srcin1
				Srm
				Srp14
				Srp19
				Srsf2
				St7l
				Stat5b
				Stk38
				Stk4
				Stn1
				Stpg2
				Stx6
				Stx8
				Styxl1
				Sumf2
				Supt3
				Syngap1
				Synrg
				T2
				Taco1
				Taf1c
				Taok1
				Taok2
				Tbc1d5
				Tbca
				Tbck
				Tcaim
				Tceanc2
				Tcf25
				Tdrd3
				Tecpr1
				Tet1
				Tex2
				Tfcp2
				Thap2
				Thap3
				Tlk2
				Tm9sf2
				Tm9sf4
				Tmco6
				Tmem234
				Tmem241
				Tmem260
				Tmem39a
				Tmem80
				Tnrc18
				Tpst2
				Trap1
				Trappc6b
				Trappc9
				Trim25
				Trip11
				Trmt1l
				Trmt44
				Trpc4ap
				Tsfm
				Ttc13
				Ttc8
				Ttf1
				Ttll7
				Ttr
				Tuba1b
				Tulp3
				Tulp4
				Tyw1
				U2af2
				Uba6
				Ubac1
				Ubac2
				Ubiad1
				Ubqln1
				Uchl5
				Ufsp2
				Ugp2
				Uimc1
				Upf3b
				Upp2
				Uqcc1
				Uqcrh
				Uqcrq
				Uso1
				Usp16
				Usp32
				Usp38
				Usp39
				Usp40
				Usp45
				Uspl1
				Utp11
				Utp14a
				Uvssa
				Vav2
				Vcp
				Vdac1
				Vegfb
				Vps53
				Vti1a
				Wars2
				Washc3
				Wdpcp
				Wdr19
				Wdr61
				Wdr7
				Wdr70
				Wnk1
				Wwox
				Xkr6
				Xpa
				Xpnpep1
				Xpo5
				Xpo6
				Xrcc4
				Xxylt1
				Ylpm1
				Zc3h3
				Zc3h8
				Zcchc7
				Zfas1
				Zfp106
				Zfp119a
				Zfp207
				Zfp213
				Zfp219
				Zfp236
				Zfp27
				Zfp322a
				Zfp384
				Zfp40
				Zfp446
				Zfp512
				Zfp518a
				Zfp518b
				Zfp568
				Zfp60
				Zfp638
				Zfp672
				Zfp787
				Zfp846
				Zfp950
				Zfp982
				Zfp995
				Zkscan8
				Zmym2
				Zmym4
				Zmym6
				Zzef1
				mt-Nd1
				mt-Nd2
				mt-Nd5

### Sheet: NPC>Pod.condtest.cluster.P0
tradeSeq.cluster6	tradeSeq.cluster5	tradeSeq.cluster4	tradeSeq.cluster3	tradeSeq.cluster2	tradeSeq.cluster1
1700012C14Rik	1110008F13Rik	0610010K14Rik	1600027J07Rik	1500015A07Rik	AY036118
Adnp	AC160336.1	2010107E04Rik	2700081O15Rik	1600014C10Rik	Aamdc
Ankrd11	Acvr2b	9230105E05Rik	6330403K07Rik	4933404O12Rik	Acaa2
Arid3a	Ahsa1	Acer2	Aes	A430106G13Rik	Actb
Atox1	Ak2	Add3	Aldh2	Abt1	Actg1
Atp5d	Akt1	Alad	Aldoa	Ahcy	Adssl1
Atp5g2	Alyref	Aldh1a2	Aprt	Anks1b	Akap12
Atp5j	Amd2	Apoe	C2cd4a	Arrdc4	Arpc3
Bptf	Anp32b	Atp5j2	Capn6	Auh	Atp5l
Brd1	Arhgdig	Atpif1	Cask	Avl9	Atraid
C1galt1	Asxl1	Bambi	Cdh11	Bag5	B4galt1
Ccdc39	Atf4	Bex1	Cenpw	Blvrb	Bcam
Cebpb	Babam1	Birc5	Cep41	Btf3	Bsg
Clec2l	Basp1	Bmp4	Cited1	Btg3	Btbd9
Cox5b	Bub1	Calml4	Cldn9	CT025619.1	Btg1
Cox6b1	C1qtnf12	Ccnd1	Clrn1	Ccdc174	Btg2
Cox7a2	Cacna1a	Cdkn1a	Crabp2	Ccdc85b	Cd63
Cox8a	Car14	Cenpx	Cxxc4	Ccng2	Cdh4
Cstb	Cbx1	Cetn3	Des	Cd302	Cdkn1c
Ctdspl	Ccdc182	Chchd10	Dock5	Cd83	Cirbp
Cwc22	Ccnd2	Chst2	Eef1a1	Chchd5	Cited2
Cyhr1	Cdc34	Cldn7	Eef1b2	Clk1	Cldn5
Disc1	Cdk2ap1	Clec18a	Eef1g	Col26a1	Clta
Dmwd	Cdk4	Clu	Eef2	Cops5	Cmtm7
Dynlt1f	Cenpb	Col4a1	Eid2	Crispld1	Col1a2
Efhb	Cenpf	Cox18	Espn	Crym	Col23a1
Ehd2	Chchd2	Cox6c	Fam189a2	Ctnnbip1	Cox7a2l
Elob	Cks1b	Cox7b	Fam213a	Cwc15	Cpe
Fosb	Cnbp	Creld2	Fau	Cyp4f16	Cpq
Gkap1	Cox7c	Crls1	Fxyd6	Ddx3y	Crip2
Gm10320	Csnk2a1	Csrp2	Fzd2	Dlgap1	Csrp1
Gm26917	Csnk2a2	Cyb5a	Gm11361	E030030I06Rik	Ctsb
Gm47283	Cyc1	Cyba	Gm14964	Egr1	Ctsl
Gm8797	Cycs	Dbi	Has2	Eid1	Cyr61
Gpc3	Dctpp1	Ddah1	Hist1h2bc	Eif2s3y	Ddit3
H60b	Ddx21	Ddt	Hmga2	Eif3j1	Ddx5
Hba-a1	Ddx39	Dera	Hoxb9	Eif4a2	Ddx50
Hba-x	Dek	Dnajc21	Hoxc10	Eno1	Decr1
Hbb-bs	Dkc1	Dynll1	Hpgd	Ensa	Dgkh
Hbb-bt	Dut	Eci1	Hsd11b2	Erh	Dynlrb1
Hbb-y	Eif3a	Eif1	Hsp90ab1	Fam110b	Eci2
Hmga1b	Eif3j2	Eif5	Igfbp2	Fgf20	Faim
Hnrnpa0	Eif5a	Enpp2	Meis2	Foxp4	Fos
Kcnmb4os2	Evl	Eny2	Meox2	Glo1	Foxd1
Klf2	Fabp5	Epcam	Mest	Gm10073	Fth1
Klf4	Fam19a5	Erp29	Mfap2	Gm10076	Ftl1
Mbd2	Fdps	Ezr	Mfap4	Gm10260	Fuca1
Mid1	Fgf8	Fam204a	Naca	Gm15446	Gabarap
Mprip	Fgfr1	Fn1	Npm3	Gm26699	Gm42418
Ndufa11	Fkbp3	Fzd4	Nr2f2	Gm26735	Gnas
Ndufb8	Gapdh	Gcsh	Nsa2	Gm8186	Gpsm3
Ndufb9	Gas2	Ghr	Pdp2	Grcc10	Hist3h2ba
Npc1	Gm21887	Grb7	Peg3	Gstp1	Hspa5
Nxf1	Gm26737	Gria3	Plk2	H2-D1	Igfbp7
Phpt1	Gng5	H19	Pnrc1	H3f3a	Itfg1
Plod2	Gtpbp10	H2afv	Ppp1r14a	Hes1	Itgav
Ppp2cb	Gtpbp4	H3f3b	Ppp1r14b	Hist1h2ap	Itm2b
Purb	H1fx	Haus1	Ppp1r16b	Hmgn3	Kdm5d
Qk	H2afx	Hint1	Rack1	Hoxb5os	Lamp1
R3hdm4	H2afz	Hist1h1b	Ramp2	Hoxc6	Lamtor3
Rab21	Hdgf	Hist1h1e	Robo2	Hoxc8	Lmo1
Rcor1	Hk2	Hist1h2ae	Rpl10a	Hoxc9	Lrrn2
Rmnd1	Hmgb1	Hist2h2ac	Rpl11	Ier2	Ltbp1
Rpl21	Hmgb2	Hmga1	Rpl13	Igf2	Mafg
Rpl36al	Hmgn1	Hmgn2	Rpl15	Il33	Malat1
Sem1	Hnrnpa2b1	Hsp90b1	Rpl17	Junb	Manbal
Sirt1	Hnrnpab	Id3	Rpl19	Kctd20	Map2k5
Slc25a3	Hnrnpd	Igfbp4	Rpl22l1	Kitl	Mdfi
Slk	Hnrnpm	Jag1	Rpl26	Ldb1	Nectin2
Smad4	Hnrnpu	Jun	Rpl27	Lhfp	Pcp4
Son	Hoxb8	Kansl1l	Rpl27a	Lrrc45	Pex13
Stk25	Hsp90aa1	Klf3	Rpl28	Lurap1l	Pgm1
Trim44	Hspa8	Kpna2	Rpl3	Mcrip1	Pigt
Tsc22d4	Hspd1	Ldhb	Rpl30	Me2	Pkdcc
Ubb	Hspe1	Lhx1	Rpl34	Med18	Pls3
Ubl5	Hypk	Lhx1os	Rpl35a	Mfsd4a	Plxdc2
Usmg5	Ier5l	Manf	Rpl36	Mob1a	Pmp22
Vps33b	Ing1	Med21	Rpl36a	Morn2	Psmb1
Wtip	Kif2a	Mlec	Rpl39	Mpg	Ptn
	Kifc1	Mpc2	Rpl4	Msl1	Ptprd
	Kmt5a	Naa20	Rpl5	Nkain3	Rarres2
	Lap3	Ncam1	Rpl6	Ntan1	Rasl11a
	Larp1	Nr2f1	Rpl7a	Ntf3	Rasl11b
	Ldha	Pax8	Rpl9	Nxph1	Raver2
	Lhfpl2	Pcdh7	Rplp0	Oxa1l	Rin2
	Lmnb1	Phb	Rplp2	Paip2	Rpl10
	Lpl	Phgdh	Rps10	Paox	Rps27
	Lrp3	Pik3r1	Rps12	Pcna-ps2	Rsrp1
	Lyar	Poglut1	Rps14	Pfkl	S100a11
	Lyrm7	Polr2m	Rps15a	Phlda3	S100a16
	Magoh	Ppargc1a	Rps16	Pla2g7	Sdc4
	Marcks	Ppp1r2	Rps18	Plpp3	Sdf2
	Metap2	Ppp1r9a	Rps19	Poli	Sec61b
	Mex3d	Pten	Rps20	Ppp1r1a	Sec62
	Mif	Rabac1	Rps26	Ppp3ca	Sgip1
	Mrpl17	Rai14	Rps27a	Pusl1	Shisa3
	Mrpl35	Rbmx	Rps28	Raet1e	Siva1
	Mrpl39	Rcn1	Rps3	Rassf1	Slc30a9
	Msi2	Scd2	Rps3a1	Rbm4b	Slc3a2
	Mtdh	Scube3	Rps5	Rbm7	Sparc
	Nap1l1	Sfrp2	Rps8	Rdh10	Sparcl1
	Nasp	Slit2	Rps9	Rgs2	Srgap1
	Ncl	Slit3	Sel1l3	Rpl12	Srp14
	Ndufa4	Srp9	Six2	Rpl13a	Srsf5
	Ndufb6	Tbpl1	Slc4a3	Rpl29	Ssbp2
	Nfyb	Tgoln1	Sobp	Rpl35	Stx16
	Nhp2	Tpmt	Socs3	Rpl7	Tagln
	Nme1	Trabd2b	Tgfbi	Rps24	Tceal8
	Nmt1	Tuba1c	Tmc4	Rps6	Tinagl1
	Nop58	Ubald2	Tmem2	Rps7	Tle4
	Npm1	Ube2d3	Tpbg	Rsph1	Tmed2
	Nudc	Ube2e3	Tpm2	Rtn4	Tmem128
	Parp1	Uhrf2	Traf1	Sdsl	Tmem176a
	Pax2	Uqcr10	Tril	Setmar	Tmem176b
	Pcbp1	Uqcr11	Ttc28	Sipa1l1	Tmem263
	Pcbp2		Wdr66	Slc12a2	Tmem37
	Pclaf		Ybx3	Slc1a3	Tmsb4x
	Pcna		Zcchc2	Snhg12	Tsc22d1
	Pdap1		Zfp386	Sub1	Tspan13
	Pdcd2			Sumo1	Ubc
	Pgam1			Szt2	Vim
	Plk1			Tbk1	Zfp68
	Plp2			Tcp1	mt-Nd4l
	Pop4			Thg1l
	Ppa1			Tmem14c
	Ppia			Tmem222
	Ppil1			Tmem60
	Prpf38b			Tmsb10
	Psmb3			Tnni1
	Ptges3			Tnrc18
	Ptma			Toe1
	Ptp4a2			Tomm20
	Ran			Tomm22
	Ranbp1			Tpgs1
	Rbm3			Tpm3-rs7
	Rbp1			Tpt1
	Rcc2			Txnip
	Rhou			Uba52
	Rpl41			Upp2
	Rps17			Usp50
	Rps2			Uty
	Rpsa			Xpnpep1
	Rrm2			Zfp524
	Rrs1			Zfp810
	Ryk			Zfp932
	Serbp1			Zfp979
	Set			Zfp984
	Snrpa1			Zrsr1
	Snrpb			mt-Atp6
	Snrpd2			mt-Atp8
	Snrpe			mt-Co1
	Snrpf			mt-Co2
	Snx10			mt-Co3
	Sp5			mt-Cytb
	Sppl3			mt-Nd2
	Srrm1			mt-Nd3
	Srrm2
	Srsf2
	Srsf3
	Srsf7
	Stmn1
	Suclg2
	Timm17a
	Tmem100
	Tmem267
	Top2a
	Tpm3
	Trappc8
	Trim71
	Tuba1a
	Tuba1b
	Tubb2b
	Tubb5
	Tyms
	Ube2s
	Ube2t
	Ubn2
	Uchl1
	Uqcrc1
	Uqcrq
	Vps36
	Wdr46
	Wdr89
	Wee1
	Wfdc2
	Zfp704
	mt-Nd1

### Sheet: NPC.condtest.cluster.E14
tradeSeq.cluster1	tradeSeq.cluster2	tradeSeq.cluster3	tradeSeq.cluster4	tradeSeq.cluster5
Aldh2	AY036118	Atp5d	AC160336.1	2700081O15Rik
Btbd9	Btg1	Atp5e	Akt1	Adnp
Btf3	Btg2	Cdk2ap1	Apom	Ankrd11
Cdkn1a	Ccdc85b	Cks1b	C1galt1	Basp1
Cotl1	Chchd5	Cox7c	Cenpb	Casc4
Eef1a1	Cntrl	Cox8a	Dynll1	Cbx1
Eef1g	Cox7a2l	Csnk2a2	Dynlt1f	Ccdc39
Eif1	Crym	Eid2	Gkap1	Cebpb
Eif2s3y	Ctnnbip1	Eif5a	Gm14964	Chst2
Eno1	E030030I06Rik	Elob	Gm21887	Cwc22
Enpp2	Eci1	Gng5	Gm47283	Dnajc21
Fth1	Egr1	Hmgb2	H2afx	Fosb
Ftl1	Erh	Hsp90b1	Hbb-bs	Gm26847
Glo1	Gm42418	Phgdh	Hbb-bt	Gpc3
Gm10073	Gstp1	Ppp1r14b	Hbb-y	Hba-a1
Gm10076	Hnrnph1	Rpl36al	Hint1	Hist1h2ag
Gm10260	Hspa8	Rpl41	Hnrnpa0	Klf2
Gpi1	Ier2	Sem1	Hnrnpab	Lyrm7
H3f3a	Junb	Slc25a3	Hspa5	Meis1
Hmgn2	Kitl	Snrpf	Kmt5a	Mfap2
Mcrip1	Ltbp1	Srsf7	Mbd2	Mid1
Pdcd2	Micu2	Stmn1	Purb	Nsa2
Plpp3	Oxa1l	Tuba1b	Rab21	Pkdcc
Rack1	Phlda3		Rcc2	Plod2
Rbp1	Psmb1		Rcor1	Ppp2cb
Rpl11	Rest		Rpl10a	Ptn
Rpl12	Rpl28		Rps26	Rpl21
Rpl13	Rpl35		Rps28	Rpl35a
Rpl13a	Rpl36a		Ryk	Smad4
Rpl15	Rpl9		Sirt1	Snx10
Rpl17	Rps4x		Six2	Soat1
Rpl26	Rsrp1		Socs3	Tle4
Rpl29	Rtn4		Ubb	Wtip
Rpl3	Sdf2		Ybx3
Rpl4	Slc12a2
Rpl6	Slit2
Rpl7	Snhg12
Rps14	Tgfbi
Rps18	Tmem263
Rps21	Txnip
Rps24	mt-Co1
Rps27	mt-Cytb
Rps3
Rps3a1
Rps6
Rps7
Rps9
Scx
Sipa1l1
Sparc
Thg1l
Tmem14c
Tomm22
Tpm3-rs7
Tpt1
Uba52
Ubc
Ufc1
Usp50
Xpnpep1
mt-Atp6
mt-Co2
mt-Co3
mt-Nd2
mt-Nd3

### Sheet: NPC.condtest.cluster.P0
tradeSeq.cluster1	tradeSeq.cluster2	tradeSeq.cluster3	tradeSeq.cluster4	tradeSeq.cluster5	tradeSeq.cluster6	tradeSeq.cluster7
1700030F04Rik	9530026P05Rik	AC161607.1	Bcl2	1110051M20Rik	4632427E13Rik	A230057D06Rik
5330438D12Rik	A630012P03Rik	Ddx5	Btbd11	2610037D02Rik	4732471J01Rik	Aak1
8030451A03Rik	Asb14	Fam196b	Dock5	2610307P16Rik	A630089N07Rik	Abr
9330162G02Rik	Atp5o	Gm20275	Etv4	Afap1	Aatf	Ank
Epo	Clk1	Gm26804	Grb10	Atg5	Aff3	Ank2
Fgfr2	Colec12	Gm35911	Itga8	BC052040	Ankrd26	Baz1b
Foxn3	Dnajc19	Gsdme	Limch1	Babam2	Arhgap26	Canx
Gm17106	Fam168b	Ptbp2	Mest	Car12	Arhgef11	Cdc73
Gm20388	Gm15645	Pycard	Mgat4a	Ccdc6	Atg10	Cdh4
Gm20417	Gm20631	Pygb	Nell1	Cep295	Auts2	Cecr2
Gm26699	Gm26518	Slit3	Pax8	Chn2	Bahcc1	Dach1
Gm26883	Gm26719	Uty	Ppp1r16b	Cntrl	Bcorl1	E2f3
Gm26917	Gm26904		Rbfox1	Dis3l2	Cbl	Eda
Gm29536	Gm36198		Robo2	Erbb4	Cdc123	Ednra
Gm35188	H3f3b		Tcf4	Esrrg	Cntln	Foxn2
Gm44686	Peg3		Traf1	Etl4	Cux2	Gng2
Hbb-bs	Ptger4		Tshz2	Exoc4	Dock1	Grip1
Hdac8	Rnf19a		Unc5c	Fam49b	Erc1	Hmga2
Malat1	Strbp			Fars2	Erc2	Itga9
Phykpl	Tsix			Fbxw4	Ext1	Kalrn
Rps29	Ubb			Hdac4	Ezh2	Kif26b
Sqstm1				Map2k1	Farp1	Large1
Txnip				Mum1	Fbxl17	Lhfp
Vps13a				Ndufab1	Fggy	Lhfpl2
				Nek1	Fhit	Msi2
				Nlk	Fmnl2	Nav2
				Nxn	Fntb	Pax2
				Pde1a	Fto	Pbx1
				Pde6d	Gcnt2	Plxdc2
				Phyhipl	Gm14964	Ptprg
				Ppp4r3a	Gm21992	Pvt1
				Rcor1	Gm42418	Rad51b
				Rere	Gmds	Rmst
				Rps24	Hnrnpa2b1	Rnf157
				Senp1	Hoxb3	Sema3c
				Slc12a1	Hoxc4	Smyd3
				Slc39a11	Hoxc5	Tfdp1
				Srbd1	Hsd17b12	Thada
				Tpk1	Kcnq1ot1	Vti1a
				Ttc28	Lars	Wdr70
				Zc3h12b	Ldb2	Znrf3
				Zfand3	Magi2
				Zranb3	Maml3
				mt-Nd2	March3
				mt-Rnr1	Mipol1
				mt-Rnr2	Mphosph9
					Myo10
					Naaladl2
					Nap1l1
					Nav1
					Nuak1
					Ola1
					Parva
					Pdgfc
					Pola1
					Ppm1e
					Rora
					Shroom3
					Sipa1l1
					Slc34a1
					Snd1
					Supt3
					Syn3
					Tbc1d5
					Tcerg1
					Tfcp2
					Thap3
					Trap1
					Ubtd1
					Wt1os
					Wwox
					Zdhhc1
					Zfp516
					Zfp532
					Zfp638
					Zfp808
					Zfp950
					mt-Nd1

### Sheet: NPC.com.condtest.cluster.E14
tradeSeq.cluster1	tradeSeq.cluster2	tradeSeq.cluster3	tradeSeq.cluster4	tradeSeq.cluster5
1500015A07Rik	A430106G13Rik	Arl6ip1	3110082I17Rik	Acer2
6330403K07Rik	AY036118	Aurkb	AC160336.1	Adnp
Actb	Ahcy	Birc5	Acvr2b	Akt1
Add3	Aldh1a2	Capn6	Amd2	Ankrd11
Ahsa1	Atxn7l3b	Cdk1	Apom	Aprt
Amer1	Btg1	Cdkn1c	Atxn2	Atp5d
Btbd9	Btg2	Cenpa	Bex1	Basp1
Ccdc85b	Cdkn1a	Cenpf	Brd1	Bcap29
Cited2	Ctsl	Cited1	Cacna1a	Canx
Col26a1	Cyb5a	Cks2	Cask	Ccdc182
Cpt1a	Edrf1	Dock5	Cdc34	Ccdc39
Crym	Egr1	Dst	Cenpb	Ccnd1
Ddit4l	Enpp2	Espn	Cep41	Ccnd2
Dera	Fam204a	Fgfr1	Csnk2a1	Cd24a
E030030I06Rik	Fth1	Fxyd6	Csnk2b	Cdk2ap1
Eef1a1	Ftl1	Gm8797	Ctdspl	Chchd10
Eef1g	Gm42418	H1fx	Cwc22	Cox5b
Eif1	Gnas	H2afx	Dnajc21	Cox6b1
Eif3j1	Id3	H2afz	Dut	Cox6c
Erh	Igfbp4	Has2	Dynlt1f	Cox7b
Gas2	Jun	Hmga2	Eif3a	Cox8a
Glo1	Junb	Hmgb1	Eif5a	Cstb
Gm10076	Ldhb	Hmgb2	Evl	Cyba
Gm10260	Marcksl1	Incenp	Ezr	Dmwd
Gm8186	Mios	Ing1	Fabp5	Dvl1
Gm9844	Pik3r1	Jpt1	Fam189a2	Eid2
Gstp1	Rdh10	Malat1	Fam60a	Emx2
Gt(ROSA)26Sor	Rpl10	Meis2	Gkap1	Fam173b
H2-D1	Rpl11	Meox2	Gm266	Fau
H2afv	Rpl13a	Mis18bp1	Gm26917	Fos
H3f3a	Rpl17	Nusap1	Gm45184	Fosb
Haus1	Rpl36a	Odc1	Gm47283	Gapdh
Hist1h2ae	Rpl7	Phf19	Gtpbp10	Gm10320
Hist1h2ap	Rps14	Ppp1r14a	Gtpbp4	Gm12166
Hmgn2	Rps27	Ppp1r14b	Hint1	Gm21887
Hnrnpa1	Rps7	Prc1	Hist1h1b	Gpc3
Hoxc10	Rps9	Ptma	Hist3h2ba	Hba-a1
Hoxc8	Rtn4	Ptprd	Hk2	Hbb-bs
Ier2	Rtraf	Selenoh	Hnrnpa3	Hbb-bt
Kitl	S100a11	Shisa3	Hnrnpab	Hbb-y
Lhfp	Slit2	Six2	Hpgd	Hnrnpa0
Lmo1	Srp14	Top2a	Hspd1	Hsp90b1
Ltbp1	Sub1	Tpm2	Hspe1	Hspa5
Matr3	Tmed2	Traf1	Impdh2	Hypk
Mpg	Tmsb10	Ttc28	Kif2a	Ier5l
Ntf3	Tmsb4x	Tuba1b	Klf2	Itgav
Paip2	Tvp23b	Tubb2b	Kmt5a	Larp1
Paox	Zfp560	Tubb5	Ldha	Lhx1
Phlda3	Zfp622	Ubb	Lyrm7	Lhx1os
Plk2	Zfp68	Ube2c	Map3k20	Lrp3
Pnrc1	mt-Atp6	Ube2s	Mid1	March9
Ppp1r2	mt-Co1	Vcan	Mif	Mbd2
Rbm3	mt-Co2		Mpp6	Mfap2
Rpl12	mt-Cytb		Mrpl35	Ncam1
Rpl29			Mrpl39	Ndufb8
Rpl35			Msi2	Nr2f1
Rpl4			Msmo1	Nxf1
Rpl9			Naa10	Pax2
Rps24			Nap1l1	Pcp4
Rps6			Ncl	Ppp1r9a
Rsph1			Nhp2	Ppp2cb
Rsrp1			Nme1	Ppp2r1a
Slc12a2			Nmt1	Rab21
Slc1a3			Nop58	Rab6a
Snhg12			Npm1	Rhou
Srsf2			Osbpl9	Rpa2
Tgfbi			Pcbp1	Rpl10a
Tmem14c			Pclaf	Rpl21
Tmsb15b1			Pcna	Rpl27a
Tpgs1			Phgdh	Rpl34
Tpm3-rs7			Plekhm2	Rpl35a
Tpt1			Prpf19	Rpl36al
Tsc22d1			Prr5	Rpl41
Uba52			Ptn	Rplp2
Usp50			Ptp4a2	Rps19
mt-Co3			Ptpn1	Rps2
mt-Nd2			Pum3	Rps20
mt-Nd3			Purb	Rps26
mt-Nd4l			Qk	Rps27a
			Ranbp1	Rps28
			Rbfa	Rps3a1
			Rcc2	Rpsa
			Rif1	Sdc4
			Rmnd1	Sin3a
			Rpl26	Siva1
			Rplp0	Slc25a3
			Rps5	Smad4
			Rps8	Snrpf
			Rrm2	Tmem267
			Rrs1	Ubtd2
			Ryk	Usmg5
			Sel1l3	Vps36
			Serbp1	Wdr89
			Slk	Wfdc2
			Snhg9	Wtip
			Son	Zfp704
			Spats2
			Srrm1
			Srsf10
			Srsf7
			Stmn1
			Suclg2
			Tdg
			Timm17a
			Tle4
			Tnrc6c
			Tpm3
			Uhrf1
			Wdr46
			Ybx3
			Zcchc2

### Sheet: NPC.com.condtest.cluster.P0
tradeSeq.cluster6	tradeSeq.cluster5	tradeSeq.cluster4	tradeSeq.cluster3	tradeSeq.cluster2	tradeSeq.cluster1
4931406C07Rik	2010107E04Rik	4930444P10Rik	1110051M20Rik	Aatf	1600010M07Rik
4933408B17Rik	2410015M20Rik	Afg1l	2510017J16Rik	Abr	2310040G07Rik
9230110F11Rik	Acsm2	Agap3	4732471J01Rik	Aff3	5330438D12Rik
AC135964.2	Actb	Ahdc1	6030443J06Rik	Aldh1a2	8030451A03Rik
Abca13	Actg1	Arglu1	A630089N07Rik	Auts2	9330162G02Rik
Abcc9	Adamtsl1	Arhgap26	AI506816	Ccdc58	AC161607.1
Acot1	Adgrf5	Arrdc3	Abraxas1	Cdh4	Abca1
Adcy1	Ahnak	Atp5h	Adck1	Cdh6	Atp5o
Agxt2	Anapc13	Atxn2	Akap8l	Cecr2	BC005561
Ankrd40	Angpt1	Babam2	Ank	Chst9	Bptf
Ash1l	Atp1a1	Bcl2	Antxr2	Cmip	C530008M17Rik
Atp6v0e	Atp1b1	Bet1	Arhgap39	Col26a1	Ccnl2
Atrnl1	Atp5g1	Cacna1d	Arid1a	Cux2	Clk1
BC002059	Atp5g3	Camkmt	Asic2	Dach1	Col23a1
Bcl2l13	Atp5j	Caskin1	Asph	Dzip3	Crebrf
Calb1	Camk1d	Ccdc171	Atic	Eda	Crtc3
Cald1	Camk2n1	Ccdc82	Atxn7	Ercc6l2	Cwf19l2
Canx	Cdh16	Ccdc88a	BC052040	Ezh2	Cyp24a1
Car12	Cfl1	Ccm2	Bcas3	Fam19a5	Ddx5
Ccdc141	Clcnkb	Ccser1	C2cd3	Fbxl7	Dip2b
Cd24a	Cmss1	Cep164	Camta1	Gng2	Dtna
Chchd10	Col1a2	Chchd6	Casd1	Il17rd	Eif4h
Chpt1	Cox6a1	Clint1	Ccdc34	Inpp4b	Epo
Chrm3	Cox6c	Col5a2	Cdc123	Ints6	Eya1
Col1a1	Cox8a	Coq3	Cep350	Itga9	Fam168b
Col3a1	Crls1	Coq8b	Chn2	Kalrn	Filip1l
Cox6b1	Cyp2j5	Cyb5b	Clybl	Kcnq5	Foxn3
Ctps	Ddr2	Dach2	Cntln	Lhfpl2	Ggps1
Dab2	Ebf1	Dennd1a	Cog5	March3	Glmn
Ddrgk1	Ednrb	Dguok	Cped1	Nlk	Gm11149
Ddx21	Eef1a1	Diaph2	Cpq	Nos1ap	Gm12353
Ddx31	Eef2	Dnajc10	Dcaf6	Pabpc4	Gm13402
Egfem1	Eif3a	Drosha	Ddx10	Pax2	Gm15614
Emc10	Eif3e	Edem3	Dhrs4	Pbx1	Gm17106
Esrrg	Endod1	Ednra	Dmxl1	Pdzrn3	Gm19710
Etl4	Epha3	Eef1g	Dnah7b	Pip5k1b	Gm20275
Fli1	Erbb4	Eef2kmt	Dnajc1	Ptprg	Gm20388
Fmn1	Fabp4	Eif4a2	Dym	Pum2	Gm20417
Frmpd4	Fau	Eif4g1	Eipr1	Rad51b	Gm20631
Gcnt1	Flna	Eml6	Ephb2	Rbfox1	Gm26518
Gdnf	Flt1	Enox2	Exoc6b	Sema3c	Gm26542
Gemin5	Fscn1	Enpep	Ext1	Sema5a	Gm26551
Gm19951	Fxyd2	Exoc4	Fam228b	Sh3pxd2a	Gm26632
Gm20045	Gatm	Fam162a	Fan1	Smad7	Gm26699
Gphn	Gm10283	Fam208a	Farp1	Tanc1	Gm26719
Gtf2b	Gm29683	Fam219a	Fat1	Tbc1d5	Gm26733
Habp2	Gm37245	Fastk	Fbxl17	Tcf4	Gm26804
Hdac9	Gm42418	Fbxo18	Fggy	Tenm4	Gm26883
Hdc	Gm43158	Fbxw4	Flywch1	Thada	Gm26904
Hddc2	Gnas	Fer	Foxp1	Vegfc	Gm26917
Hdgf	Gng5	Fermt2	Fto	Wnt4	Gm31763
Heatr5b	Golgb1	Fhit	Ggta1	Xpo1	Gm35188
Hmgcs2	Gpx3	Fign	Glt8d1		Gm37240
Hnf4g	Gria4	Fmnl2	Gm11508		Gm38134
Hnrnpf	H19	Fntb	Gm12607		Gm42439
Hoga1	Hba-a2	Foxk2	Gm26892		Gm44511
Hoxd9	Hecw2	Frmd6	Gm4924		Gm44686
Id2	Hint1	Gart	Gm6712		Gm47167
Igf1	Hist1h1b	Gigyf2	Gprasp1		Gm47271
Irf2bp2	Hnrnpa1	Gm26760	Grip1		Gm48383
Itga1	Hoxb3os	Gpatch2	Gtf2i		Gm48678
Kcnd2	Hsp90ab1	Gpc3	Hif1a		Gm48765
Kctd15	Hspa8	Gpcpd1	Hmga2		Gpatch8
Kdm6b	Igfbp4	Grb10	Hnrnpa2b1		Gsdme
Klf3	Igfbp7	Herc2	Hoxc5		Hdgfl3
L3hypdh	Itgb6	Idh3a	Iqsec2		Hnrnph3
Lamb1	Kcnt2	Igfbp5	Itpr2		Hs2st1
Lars2	Kdr	Immt	Kcnq1ot1		Klhl24
Ldb2	Ldha	Invs	Kif26b		Malat1
Lmo7	Lrp2	Ispd	Krcc1		Mbnl2
Lpgat1	Maged1	Itpkb	L3mbtl3		Ormdl2
Magi2	Mal	Lars	Ldlrad3		Phykpl
Map2	Mecom	Lrriq1	Lhfp		Plag1
Mark4	Mplkip	Mettl15	Lpp		Ptbp2
Mef2c	Mt1	Mrpl15	Lrrc20		Puf60
Mesd	Naca	Mta3	Maml3		Pycard
Mmgt2	Napsa	Mtor	Mapkap1		Pygb
Mpc2	Ndufb5	Naa16	Mbd5		Rab14
Mrps16	Ndufb8	Naaladl2	Mdga2		Rbm39
Mrvi1	Ndufb9	Nap1l1	Metap2		Rev3l
Nav3	Ndufs2	Nav2	Mettl8		Rlim
Ndufa12	Nectin1	Ncoa7	Mib1		Rnf150
Ndufab1	Nfib	Nedd4	Mir99ahg		Sash1
Nell1	Npnt	Nlgn1	Mpp7		Sh3d19
Nfat5	Ostm1	Nomo1	Msi2		Ttc5
Nhs	P3h2	Notch3	Mta1		Ube2i
Nrep	Papd7	Nr3c2	Mthfs		Uty
Nuak1	Pcdh17	Patj	Myo10		Vps13a
Osgep	Pcyox1	Patl1	Nop58		Wdr26
Pcdh9	Pde3a	Pcdh7	Npas3		Zfp280d
Pck1	Pdzk1ip1	Pitpnc1	Ntf3		Zfp445
Pde1a	Pkhd1	Polr1d	Nubpl
Pfn1	Por	Pprc1	Papola
Piezo2	Postn	Prkdc	Pard3b
Plcb1	Ppia	Rbck1	Pdgfc
Plcl1	Prkch	Rfx3	Pibf1
Plpp1	Psma7	Rgl1	Pigu
Podxl	Rabac1	Rnf44	Plxdc2
Psmb3	Rack1	Robo2	Ppp3cb
Psmd3	Ran	Rock2	Prkag2
Pth1r	Ren1	Rpf2	Pter
Ranbp1	Rpl13	Rtraf	Ptk2
Rpl12	Rpl21	Rxrb	Pura
Rpl22	Rpl23	Sept10	Rere
Rps13	Rpl23a	Setd5	Rin2
Rps19	Rpl24	Setdb2	Rora
Rsrp1	Rpl26	Shroom3	Rsu1
Sall1	Rpl27	Sipa1l1	Sh3tc2
Sec14l1	Rpl28	Slc12a2	Sil1
Sema3a	Rpl29	Slc25a17	Slc38a4
Senp1	Rpl3	Slc25a20	Slf2
Shank2	Rpl30	Slc29a3	Smyd3
Simc1	Rpl31	Slc2a13	Sncaip
Slc12a3	Rpl32	Slc39a11	Snd1
Slc22a19	Rpl35	Slc44a1	Srbd1
Slc30a9	Rpl36	Srl	Stat5b
Spata13	Rpl36a	Srsf2	Supt3
Srsf5	Rpl39	Ssh2	Tarbp1
Taco1	Rpl41	St7l	Tead2
Taf10	Rpl5	Stxbp5	Trmt2b
Tenm2	Rpl9	Suclg1	Trps1
Thsd7a	Rplp0	Sugct	Tsen2
Tmem117	Rplp1	Syn3	Tshz2
Tmem52b	Rplp2	Telo2	Ttc37
Tmsb10	Rpn1	Thap3	Ubap2
Tomm70a	Rps10	Tm9sf2	Uxs1
Tril	Rps11	Tmed1	Vps13c
Usp34	Rps12	Tmem260	Vwa8
Vcp	Rps14	Top1	Washc3
Wnk1	Rps15	Tpk1	Wwox
Zfp106	Rps15a	Uchl3	Zbtb20
Zfp503	Rps16	Urgcp	Zc3h12b
Zmynd8	Rps17	Utp11	Zcchc7
mt-Rnr1	Rps18	Vegfb	Zfp532
	Rps20	Wdfy2	Zfp973
	Rps23	Wdr12
	Rps24	Wdr70
	Rps25	Xist
	Rps26	Xpo6
	Rps27a	Ylpm1
	Rps4x	Zfp219
	Rps7	Zfp638
	Rps8
	Rpsa
	S100a10
	S100a6
	S100g
	Sdk1
	Slc12a1
	Slc25a3
	Slc25a5
	Slc34a1
	Slc35b4
	Slc47a1
	Slc6a18
	Slc8a1
	Snhg9
	Snrk
	Sod1
	Sostdc1
	Sparc
	Spp1
	Synpo2
	Tagln
	Tax1bp3
	Tek
	Tmsb4x
	Tnfrsf1a
	Tpt1
	Tuba1b
	Txn1
	Uba5
	Uqcr11
	Uqcrh
	Uqcrq
	Urb1
	Vim
	Zfp36l1
	Zfp639
	mt-Co1
	mt-Cytb
	mt-Nd1
	mt-Nd2
	mt-Nd4
	mt-Nd5
	mt-Rnr2

### Sheet: UB>UBT.condtest.cluster.E14
tradeSeq.cluster6	tradeSeq.cluster5	tradeSeq.cluster4	tradeSeq.cluster3	tradeSeq.cluster2	tradeSeq.cluster1
2010107E04Rik	AC160336.1	Aprt	Acaa2	1810024B03Rik	1500015A07Rik
2700081O15Rik	Amd2	Calb1	Aldoa	2810001G20Rik	AY036118
Acer2	Ankrd40	Ccnd2	Anxa1	4933404O12Rik	Actb
Adnp	Anp32b	Col4a1	Atp5o.1	AC109617.1	Aldh1a3
Akr1e1	Apoc1	Fau	C1qtnf12	Adamts18	Atf3
Akt1	Apoe	Gm11361	Capg	Ahsa1	Btbd9
Ankrd11	Arglu1	Gpc3	Cdkn1c	Alad	Btg2
Atp5d	Basp1	Gstt1	Cldn4	Arg2	Ccdc85b
Atp5j2	Cacna1a	H2afv	Clu	B3galnt2	Cnih2
Brd1	Cdk2ap1	Hsp90ab1	Cox6b1	B4galt6	Col26a1
Casc4	Cenpw	Lix1	Cox6c	Bhlhe22	Cyr61
Cask	Cenpx	Mdk	Cox8a	Cdh3	E030030I06Rik
Ccdc39	Csnk2a1	Mfap2	Cstb	Cenpf	Eef1a1
Cenpb	Cul3	Rpl10a	Dact2	Cotl1	Egr1
Chd4	Dhrs4	Rpl17	Fosb	Cox18	Egr2
Cox5b	Dmwd	Rpl18a	Gipc1	Crip1	Egr3
Cox6a1	Dnajc21	Rpl19	Gm266	Cxcl14	Egr4
Crls1	Dynll1	Rpl21	Gnas	Dlgap1	Eif2s3y
Csnk2a2	Eif4g2	Rpl22	H19	Dusp5	Flrt2
Cwc22	Eif5a	Rpl24	Id3	Eif1	Frat2
Cyhr1	Elob	Rpl26	Itm2b	Eif3j1	Ftl1
Dynlt1f	Fabp5	Rpl27a	Klf6	Emb	Glo1
Egln1	Fbxl14	Rpl30	Krt18	Eno1	Gm10076
Eid2	Gapdh	Rpl34	Lhfpl2	Erh	Gm10260
Evl	Gatad2a	Rpl35a	Pdzk1ip1	Fcgr2b	Gm42418
Galk1	Gkap1	Rpl36	Phlda1	Fdps	H3f3a
Gna12	Gm10320	Rpl8	Plac8	Fgf12	Hes1
Gng5	Gm47283	Rplp0	Plet1	Fth1	Ier2
Hba-a1	Gm7324	Rplp1	Rhob	Gfra1	Ier3
Hbb-bs	H1fx	Rplp2	Rhou	Gm53	Jun
Hbb-bt	H2afz	Rps11	Rsrp1	Gm8186	Junb
Hbb-y	Hdgf	Rps12	Rtn4	Golt1b	Lgals7
Hnrnpa0	Hdlbp	Rps13	Scnn1g	Gstp1	Mbtd1
Hoxd8	Hint1	Rps14	Sct	H2afx	Mfsd4a
Ier5l	Hist1h2an	Rps15a	Spint1	H2afy	Morn2
Mbd2	Hmga2	Rps19	Tacstd2	Haus1	Mt1
Mex3d	Hmgn1	Rps20	Tbx3	Hist1h2ae	Myl12a
Ndufb2	Hspa4	Rps26	Tmsb10	Hist1h2ap	Nr4a1
Nudt10	Hspe1	Rps27a	Tpm1	Hmga1	Ociad2
Nxf1	Hypk	Rps28	Ubc	Hmgn2	Paox
Osbp	Kif2a	Rps3a1	Uqcr10	Hnrnph1	Pdcd4
Ostf1	Kmt5a	Rps5	Uqcr11	Hoxb9	Pdp1
Pgam1	Larp1	Rps6	Wnt4	Hspa8	Pgm2
Phpt1	Lgi2	Rps7	mt-Co1	Krt23	Pigt
Ppp2cb	Lhx1os		mt-Co2	Mapk13	Pink1
Purb	Lsm7		mt-Cytb	Mat2a	Plscr1
Rab21	Mcm3		mt-Nd2	Padi4	Plscr2
Rbp1	Mid1		mt-Nd3	Pepd	Pnrc1
Ryk	Mif			Pfkl	Rab17
Slc25a3	Mrpl35			Pi4k2b	Rin2
Slk	Mrpl39			Pigx	Rnpep
Smad4	Mvb12b			Pigyl	Rps27
Smpdl3b	Ncl			Ptp4a1	Rrad
Sppl3	Ndufa2			Ptpn3	Tmem14c
Tnfaip8	Ndufb8			Ret	Tmsb15b1
Ubb	Ndufv2			Rpl12	Tpm3-rs7
Uncx	Nme1			Rpl29	Tpt1
Usmg5	Nmt1			Rpl35	Uba52
Wt1	Npm1			Rps24	Vasn
Wtip	Odc1			Sap18	Zfp36
	Pcna			Sipa1l1	Zrsr1
	Pfn1			Slc25a17	mt-Atp6
	Phf5a			Smc2	mt-Co3
	Phgdh			Snhg12	mt-Nd1
	Pkdcc			Sox11
	Pop4			Sox9
	Ppia			Spry2
	Ppil1			Srsf2
	Ppp1r14b			Tacc3
	Psmb3			Tfap2b
	Ptgis			Tgif1
	Ptn			Tomm22
	Qk			Tpd52l1
	Rcc2			Trpc4ap
	Rpl22l1			Tubb5
	Rpl27			Ube2s
	Rpl36al			Usp50
	Rpl41			Usp53
	Rps17			Vldlr
	Rps2			Wee1
	Sem1			Wfdc2
	Serbp1			Ypel1
	Snrpd2			Zcchc18
	Snrpe			Zfp771
	Snrpf
	Srm
	Srsf7
	Stmn1
	Swi5
	Tcea1
	Tpm3
	Tuba1b
	U2surp
	Ubac1
	Uqcc2
	Wdr89
	Ybx1
	Ybx3

### Sheet: UB>UBT.condtest.cluster.P0
tradeSeq.cluster5	tradeSeq.cluster4	tradeSeq.cluster3	tradeSeq.cluster2	tradeSeq.cluster1
1110019D14Rik	1110051M20Rik	1700012D14Rik	Abhd6	1600010M07Rik
1700086O06Rik	2610035D17Rik	2610027K06Rik	Abi3bp	4930511M06Rik
2610021A01Rik	2700097O09Rik	2810403D21Rik	Acyp2	5330438D12Rik
4732471J01Rik	4931403E22Rik	4631405K08Rik	Adam22	9330162G02Rik
4931414P19Rik	4931406C07Rik	4933406I18Rik	Anks1b	AC149090.1
A4galt	9230110F11Rik	6030443J06Rik	Arhgap6	Abca1
A630089N07Rik	AW554918	6820431F20Rik	Arhgef10l	Aff1
AC124426.1	Abcc4	9530036O11Rik	Arhgef38	Agrp
Abcd4	Abhd2	A830010M20Rik	Arhgef9	Akr1b3
Adck1	Ablim2	Aasdh	Atp12a	Angptl3
Ahi1	Adamts16	Acad10	B020031H02Rik	Atp1b1
Akap7	Adgrl2	Acad12	Cabcoco1	Atp2a2
Ammecr1	Adgrl3	Acbd5	Cacnb2	Ccnl2
Ankrd27	Alg8	Adamts17	Ccdc141	Cdc37l1
Ano6	Ankrd44	Adgrg6	Cdon	Chd2
Aqr	Ano1	Afg1l	Chka	Clk1
Arhgap44	Apbb2	Akap8l	Clybl	Col23a1
Arhgef2	App	Aldh1a3	Col18a1	Crebrf
Arid1a	Arhgap26	Alg6	Col26a1	Cry2
Arid5b	Arhgap42	Ankrd24	Col4a5	Cwf19l2
As3mt	Arid1b	Ano4	Cr2	D630045J12Rik
Ascc1	Arrdc3	Arhgap12	Cux2	Egfr
Atat1	Ash1l	Arntl	Dcdc2a	Epo
Atf7ip	Atxn1	Asph	Dopey2	Eps8l2
Atg4c	Atxn2	Ate1	Dtd1	Fam168b
Atp9a	Auts2	Atg10	Edaradd	Fn1
Atrnl1	B4galnt2	Atg5	Eri3	Galnt3
Babam2	Bard1	Atm	Esrrg	Glg1
Bicc1	Bcas3	Atp10b	Exph5	Gm15283
Bicd1	Bend3	Atp8a1	Fam110b	Gm15614
Btbd9	Bmpr1b	B230307C23Rik	Fam234b	Gm17106
C2cd2	Btbd11	BC052040	Fanca	Gm20388
Camkmt	Cachd1	Bbip1	Far1	Gm20417
Casz1	Cacna1d	Bcar3	Fgfr2	Gm26518
Ccdc138	Cadm1	Bckdhb	Fhod3	Gm26551
Ccdc191	Camk2d	Bcl11b	Flnb	Gm26699
Ccdc30	Cdkal1	Borcs5	Frmpd4	Gm26904
Ccser1	Cemip	Bzw1	Fstl1	Gm26917
Cdk17	Cep112	Bzw2	Fxyd4	Gm31763
Cdkl3	Chst9	C330018D20Rik	Galnt18	Gm35188
Cep128	Cmss1	Camk1d	Glb1l2	Gm44511
Cep290	Cntln	Capn5	Gm37245	Gm44686
Chchd6	Cntn5	Catspere2	Gm46218	Gm46367
Chsy3	Col27a1	Cblb	Grb14	Gm47167
Cipc	Col4a1	Ccdc148	Grip1	Gm47271
Ciz1	Crb1	Ccdc62	Gulp1	Gm48678
Clint1	Cspp1	Ccdc90b	Hacd4	Gm49309
Clmp	Ctnnd2	Ccdc91	Hdac4	Gpatch8
Coq3	Ctps	Ccser2	Hes1	Gsdme
Cpt1a	Cuedc1	Cd46	Hpgd	Hmgb1
Cradd	Cux1	Cdh13	Hs3st5	Hnrnph3
Cul9	Cyp7b1	Celf2	Il1rapl1	Hspa4
D5Ertd579e	D10Wsu102e	Cep192	Ipcef1	Kcnj16
Dars	Daam1	Cep350	Iqsec1	Larp4b
Ddx17	Dach1	Cep57l1	Irak4	Mbnl2
Dennd1a	Dhrs4	Cep83os	Ivns1abp	Mbp
Dennd4a	Diaph2	Chst11	Kcnq1	Nktr
Denr	Dip2c	Clic1	Kif26b	Pawr
Deptor	Dis3l2	Col25a1	Klhl14	Pdcd4
Dera	Dlgap1	Copg2	Lhfpl2	Pde10a
Dock1	Dnm1l	Cpq	Lypd6b	Per1
Dpf3	Dock11	Crybg1	Malat1	Per2
Dph5	Dok6	Cyb5b	Map3k5	Phykpl
Dynll1	Dpp10	D130040H23Rik	March3	Pim3
Dzip3	Drosha	Dach2	Me3	Plag1
Eda	E2f3	Dcaf17	Mitf	Ppargc1a
Eef2	Eefsec	Ddah1	Mpp7	Ptov1
Efna5	Efnb1	Dglucy	Nedd4l	Ptprj
Efnb2	Emsy	Dnm3	Notch3	Pycard
Ehbp1	Epcam	Dnmt3a	Npnt	Rab14
Eif2b3	Erbb4	Dph6	Nr3c2	Rbbp6
Elp4	Etl4	Dpy19l1	Opcml	Rbl2
Emid1	Etv4	Dysf	P3h2	Rbm39
Emx2	Ezh2	E330013P04Rik	Padi2	Rlim
Enox2	Fbxl17	Ebf1	Park2	Rorc
Evc2	Fbxw7	Eepd1	Pcbp3	Rpl6
Evl	Fgf12	Efemp1	Pde8b	Senp2
Exoc4	Fmn1	Ehf	Pdss2	Sqstm1
Exoc6b	Fras1	Eml6	Pgap2	Strbp
Ext1	Frmd4a	Emx2os	Phactr1	Tacc2
Faf1	Frmd5	Entpd7	Phactr2	Tmprss2
Fam120b	Fto	Ercc6l2	Pkhd1	Tsc1
Fam120c	Gabrg1	Fam208a	Plcl1	Ubb
Fam149a	Gfra1	Fbxl7	Plppr1	Upf2
Fam162a	Glis3	Fbxw4	Ppm1l	Wwc2
Fam172a	Gm13052	Fer	Prima1	Zbtb16
Fam184b	Gm20275	Fntb	Prr16	Zfp445
Fam228b	Gm20755	Fra10ac1	Prr5l
Fam35a	Gm53	Frk	Ptpn18
Fars2	Gmds	Ftx	Rap1gap
Farsb	Grik2	Fut8	Rasgrf2
Fbxo18	Gtf2b	Ganc	Rbm47
Fchsd2	Hdac9	Gata2	Rnf213
Fermt2	Hdlbp	Gata3	Scaper
Fggy	Hipk2	Gm13219	Scin
Fhit	Hmgcll1	Gm13483	Scnn1b
Fmnl2	Hnf1aos1	Gm15834	Scnn1g
Foxk2	Hoxb6	Gm15860	Sdk1
Foxp1	Igsf5	Gm20732	Slc25a12
Frrs1	Irs2	Gm20757	Slc35b4
Fubp3	Itsn1	Gm31243	Slc4a5
Gas5	Jag1	Gm38391	Slc7a8
Gemin5	Jazf1	Gm45844	Slc8a1
Gfm1	Kcnd2	Gm4924	Slc9a7
Gid4	Kdsr	Gm7173	Sox6
Gm16759	Khdrbs3	Gm7435	Spata13
Gm1976	Krt23	Gpr39	Srcin1
Gm26901	Lama4	Gramd1b	Srgap3
Gm27003	Limch1	Gsk3b	Tbck
Gm38399	Lrig1	Gstcd	Tcerg1l
Gm42418	Lsamp	Gtf2a1	Tcf7l2
Gm5159	Luzp2	Gtf2h2	Tep1
Gm9801	Maml2	Gtf2i	Tfcp2l1
Gopc	Maml3	Gys1	Thrb
Gpat4	Map2k6	Heg1	Tmem117
Gpatch11	Mdga2	Hlcs	Tmtc1
Gpc4	Mgat5	Hmbox1	Veph1
Gpc5	Morc3	Hmces	Wnt9b
Gpcpd1	Mum1	Hmgcs2	Wsb1
Gphn	Myh10	Hyi	Xxylt1
Gprasp1	Naaladl2	Iars2	Zfand3
Grhl2	Nav2	Ift22	Zfpm2
Grik5	Ncald	Ikzf2	Zpbp
Grk5	Ndufa2	Il1r1
Gstt2	Nfia	Iqgap2
Gtf2e1	Nfib	Ispd
Heatr5b	Nfix	Itgb6
Herc2	Nhs	Itpr2
Hibch	Nop58	Jade3
Hint3	Nos1ap	Junos
Hmg20b	Nrg3	Kcnc2
Hnf1b	Nrp1	Kcnh7
Hnf4g	Oxr1	Kcnmb2
Hnrnpa2b1	Pard3b	Klf7
Hsd17b12	Patj	Klf8
Huwe1	Pbx3	Klhdc1
Ibtk	Pcsk5	Krcc1
Ift122	Pde4d	Ksr2
Ift88	Pdgfc	Large1
Immp2l	Pdzrn3	Lars2
Inpp1	Phf14	Lix1
Ints3	Plekha7	Lpar1
Ints6	Plpp3	Lpp
Invs	Ppfia1	Lrba
Iqsec2	Ppm1h	Lrif1
Irak1	Ppp1r13b	Lrp4
Itgb3bp	Ppp1r9a	Lrrc20
Itpr1	Prdm16	Magi3
Itsn2	Prdm5	Mapre2
Jpx	Prickle1	Mark2
Kansl1	Prmt3	Mblac2
Kat2b	Ptch1	Mboat1
Kat6b	Ptprd	Mbtps2
Kazn	Ptprg	Mcc
Kcnh5	Rabgap1l	Mcu
Kif13a	Rad51b	Med14
Kif5b	Ranbp17	Mettl15
Kiz	Rapgef5	Mettl8
Kmt2a	Rbfox2	Mfap3l
Lamb1	Rbms3	Mga
Lamc1	Rec8	Mgat4c
Lars	Rere	Mgst3
Lasp1	Rfx3	Mipol1
Lclat1	Rin3	Mlh3
Lcorl	Rmi2	Mlph
Ldb2	Rnf157	Mri1
Ldlr	Rnf43	Myo3b
Lhfp	Robo1	Nagk
Lnpep	Ror1	Nbas
Lpcat2	Ros1	Nckap5
Lrch1	Rpe	Neat1
Lrmda	Rras2	Neurl3
Lrp1b	Rtkn	Nfat5
Macrod2	Samd5	Nkain2
Magi1	Scn8a	Nol4l
Magi2	Sel1l3	Npas2
Man2a1	Sema3d	Npcd
Man2a2	Sema5a	Nxpe4
Map3k14	Sema6a	Odf2l
Map4	Sept9	Oma1
Map9	Sh3pxd2a	Pacrg
Mapkap1	Sh3rf1	Pappa
Mapre1	Shank2	Parp8
Mbd5	Slc10a7	Pcbd2
Mcph1	Slit2	Pcdh7
Mecom	Smarcal1	Pde1a
Mef2a	Smyd3	Pde1c
Mgmt	Sntb1	Pde7b
Mir99ahg	Sorbs2	Pecam1
Mitd1	Spred2	Phc2
Mllt3	Srrm2	Phf21a
Mmadhc	Ssbp3	Platr25
Mmp16	St6galnac3	Plcb1
Mpped2	St8sia4	Plekha1
Mrc1	Stox2	Plekha6
Msmo1	Stxbp6	Plekhm3
Mta1	Taok2	Plxna2
Mthfs	Tbc1d9	Polk
Mtor	Tcf12	Pou6f1
Naa16	Tenm2	Ppcdc
Nabp2	Tmtc2	Ppp1r36
Nars2	Trerf1	Ppp2r2b
Nav1	Trim35	Prag1
Ncam1	Ube2o	Prkca
Nedd4	Uso1	Prkdc
Nek1	Uxt	Prrg1
Nipsnap1	Wwc1	Pts
Nlgn1	Yaf2	Pura
Nlk	Zc3h12b	Ranbp3l
Nox4	Zfp532	Rars2
Nr2c1	mt-Co1	Rin2
Nrep		Rnls
Nsd1		Rp2
Nuak1		Rpap2
Nubpl		Rplp2
Nup54		Rreb1
Nxn		Rsu1
Ola1		S100a16
Palld		S100g
Pax2		Sbspon
Pbx1		Scamp5
Pcca		Sdccag8
Phkb		Setbp1
Phldb1		Setd4
Pigb		Sfi1
Pigu		Sh3gl2
Pip4k2a		Shroom3
Plcg2		Slc2a13
Plch1		Slc44a1
Plxna4		Slc44a3
Plxnb1		Slc4a8
Polr1a		Smoc2
Pot1b		Snhg9
Ppp1r11		Sorl1
Ppp1r21		Spaca6
Prdm11		Srsf2
Prkce		St7l
Ptgr2		Stat5a
Pth1r		Stim1
Ptprm		Ston2
Rab3gap2		Suclg2
Rad50		Svil
Rasal2		Syne1
Rbms1		Synrg
Rdm1		Tanc2
Rmnd1		Tank
Rmst		Tbx3
Rnft2		Tbx3os1
Rps13		Tdp1
Rps7		Tenm1
Rttn		Thap3
Samd12		Thsd4
Scfd2		Timmdc1
Sept1		Tmc4
Sh3tc1		Tmem189
Sil1		Tmem209
Sirt5		Tmem241
Skap2		Tmem45b
Slc12a1		Tns3
Slc25a20		Traf1
Slc25a5		Tshz2
Slc35f1		Ttc8
Slc39a11		Ttll7
Slx4ip		Ucp2
Smad3		Unc13b
Smc6		Uqcrq
Smurf1		Usp48
Smyd4		Uvssa
Snd1		Vav2
Snx29		Wdpcp
Spire1		Wdr7
Srbd1		Xkr4
Ssh2		Zc3h6
St3gal3		Zcchc7
St6gal1		Zfhx3
Stard6		Zfp438
Stk3		Zfp462
Stn1		Zfp60
Stx16		Zfp950
Supt3		Zmym6
Susd1		Zmynd8
Syn3		Zswim5
Syncrip		Zzz3
Tasp1		mt-Nd4
Tbc1d32
Tbc1d5
Tbcd
Tdrd3
Telo2
Tert
Tfcp2
Thada
Tia1
Tln2
Tpd52
Tpk1
Trappc9
Trps1
Ttc13
Ttc21b
Ttf1
Ttll10
Ubac2
Uchl3
Ulk2
Upf3b
Upp2
Urgcp
Usp40
Utp14a
Vav3
Vmp1
Vps13b
Vwa8
Wdr48
Wdr70
Wdr75
Wwox
Xist
Xpo6
Xrcc4
Xrcc5
Ylpm1
Zc2hc1a
Zc3h4
Zeb2
Zfp105
Zfp148
Zfp286
Zfp512
Zfp608
Zfp638
Zfp692
Zfp788
Zfp808
Zfp995
Zranb2
Zranb3
mt-Cytb
mt-Nd1
mt-Nd2
mt-Nd5
mt-Rnr1
mt-Rnr2

### Sheet: pseudot_wnt_signaling_go_terms
GO_ID	Description	Value1	Value2	p_value1	p_value2	p_value3	Count	Age	PsCluster	Gene_List
GO:0016055	Wnt signaling pathway	105/2680	460/28891	2.24831e-18	1.398e-15	8.07972e-16	105	E14	NPC.to.Pod	Hmga2/Ext1/Wwox/Wnt4/Eda/Nlk/Sema5a/Ednra/Gpc5/Grb10/Ankrd6/Gpc3/Fbxw4/Znrf3/Ubac2/Lrp4/Nxn/Sall1/Cdk14/Invs/Cdh2/Fermt2/Hnf1b/Trabd2b/Tiam1/Col1a1/Dab2/Rbms3/Lrp5/Celsr1/Abl1/Rapgef1/Tcf7l2/Ccdc88c/Sulf1/Tert/Fgfr2/Mllt3/Brd7/Gli3/Ror1/Amotl1/Kank1/Mitf/Zeb2/Map3k1/Grk5/Ctnnd2/Vcp/Stk3/Cdc73/Wnk1/Ptpro/Ccny/Csnk1e/Smad3/Dcdc2a/Tcf7l1/Fbxw11/Frzb/Mcc/Nkd1/App/Tle2/Nphp4/Btrc/G3bp1/Mesd/Jup/Folr1/Mark2/Rnf138/Gata3/Axin2/Usp34/Stk4/Ttc21b/Csnk1a1/Vgll4/Dkk2/Macf1/Ppm1a/Trpm4/Sox13/Tle3/Tle1/Csnk2a2/Ldb1/Caprin2/Pbxip1/Chd8/Bcl7b/Tmem237/Lats1/Gsk3b/Tnks/Hdac2/Prdm15/Adgra2/Sdhaf2/Nfatc4/Ddb1/Xiap/Dvl1/Ift20
GO:0030111	regulation of Wnt signaling pathway	81/2680	323/28891	5.71112e-17	1.86904e-14	1.08021e-14	81	E14	NPC.to.Pod	Hmga2/Wwox/Eda/Nlk/Sema5a/Gpc5/Grb10/Ankrd6/Gpc3/Znrf3/Ubac2/Lrp4/Nxn/Sall1/Cdk14/Invs/Cdh2/Hnf1b/Trabd2b/Tiam1/Col1a1/Dab2/Rbms3/Abl1/Rapgef1/Tcf7l2/Ccdc88c/Sulf1/Tert/Fgfr2/Mllt3/Gli3/Kank1/Zeb2/Map3k1/Ctnnd2/Vcp/Stk3/Cdc73/Wnk1/Ptpro/Ccny/Csnk1e/Smad3/Dcdc2a/Frzb/Mcc/Nkd1/App/Tle2/Nphp4/Btrc/G3bp1/Folr1/Axin2/Usp34/Stk4/Ttc21b/Csnk1a1/Vgll4/Dkk2/Macf1/Ppm1a/Trpm4/Sox13/Tle3/Tle1/Caprin2/Pbxip1/Chd8/Tmem237/Lats1/Gsk3b/Tnks/Hdac2/Prdm15/Adgra2/Sdhaf2/Nfatc4/Xiap/Ift20
GO:0016055	Wnt signaling pathway	30/696	460/28891	1.01178e-06	4.12393e-05	2.77571e-05	30	P0	NPC.to.Pod	Mbd2/Gpc3/Ryk/Ccnd1/Plpp3/Shisa3/Adnp/Tle4/Hmga2/Sfrp2/Csnk2a2/Egr1/Rps12/Foxd1/Tpbg/Ctnnbip1/Fzd2/Bambi/Klf4/Cxxc4/Pten/Csnk2a1/Fzd4/Mdfi/Ldb1/Cpe/Apoe/Trabd2b/Disc1/Ddit3
GO:0030111	regulation of Wnt signaling pathway	19/696	323/28891	0.000354036	0.00400208	0.0026937	19	P0	NPC.to.Pod	Mbd2/Gpc3/Plpp3/Shisa3/Adnp/Tle4/Hmga2/Sfrp2/Egr1/Rps12/Tpbg/Ctnnbip1/Bambi/Cxxc4/Mdfi/Apoe/Trabd2b/Disc1/Ddit3
GO:0016055	Wnt signaling pathway	9/175	460/28891	0.00205079	0.0342038	0.0263844	9	E14	NPC.pseudo	Gpc3/Mbd2/Egr1/Ryk/Tle4/Adnp/Plpp3/Csnk2a2/Ctnnbip1
GO:0030111	regulation of Wnt signaling pathway	7/175	323/28891	0.00365952	0.0459728	0.0354629	7	E14	NPC.pseudo	Gpc3/Mbd2/Egr1/Tle4/Adnp/Plpp3/Ctnnbip1
GO:0016055	Wnt signaling pathway	12/201	460/28891	9.95929e-05	0.00582446	0.00446829	12	P0	NPC.pseudo	Hmga2/Wwox/Eda/Ext1/Nxn/Grb10/Nlk/Fgfr2/Ednra/Znrf3/Fbxw4/Cdc73
GO:0030111	regulation of Wnt signaling pathway	9/201	323/28891	0.000461441	0.0130676	0.010025	9	P0	NPC.pseudo	Hmga2/Wwox/Eda/Nxn/Grb10/Nlk/Fgfr2/Znrf3/Cdc73
GO:0016055	Wnt signaling pathway	13/349	460/28891	0.00422877	0.0310615	0.0222063	13	E14	NPC.com.pseudo	Ryk/Gpc3/Mbd2/Ccnd1/Hmga2/Egr1/Shisa3/Adnp/Tle4/Csnk2b/Dvl1/Amer1/Csnk2a1
GO:0016055	Wnt signaling pathway	24/647	460/28891	0.000129947	0.00209383	0.00140487	24	P0	NPC.com.pseudo	Wnt4/Ext1/Wwox/Fermt2/Gpc3/Hmga2/Eda/Sema5a/Grb10/Col1a1/Nlk/Invs/Dab2/Sall1/Vcp/Fbxw4/Mesd/Ednra/Ednrb/Wnk1/Usp34/Sostdc1/Rps12/Tax1bp3
GO:0030111	regulation of Wnt signaling pathway	17/647	323/28891	0.00108624	0.0103039	0.00691346	17	P0	NPC.com.pseudo	Wwox/Gpc3/Hmga2/Eda/Sema5a/Grb10/Col1a1/Nlk/Invs/Dab2/Sall1/Vcp/Wnk1/Usp34/Sostdc1/Rps12/Tax1bp3
