## Appendix table S1 for "The Impact of Low Protein Diet on the Molecular and Cellular Development of the Fetal Kidney" (part 4 of 6)

### Sheet: Sheet1 (continued)
ID	Term	Ont	N	Up	Down	P.Up	P.Down	direction	parent_go_id	distance	parent_name	Process	Cluster	age	Genes
GO:0048523	negative regulation of cellular process	BP	494	24	6	0.0343566	0.474063	Up	GO:0065007	3	biological regulation	Other	Pericyte	E14	Cops5, Pdcl3, Map4k4, Col3a1, Hspd1, Sumo1, Fn1, Arpc2, Pnkd, Itm2c, Ncl, Eif4e2, Cops8, Cops9, Bok, Dbi, Actr3, Btg2, Kdm5b, Tpr, Dhx9, Cacybp, Pbx1, Hnrnpu, Parp1, H3f3a, Srp9, Eprs, Nenf, Vim, Bmyc, Col5a1, Set, Hspa5, Gsn, Zeb2, Dync1i2, Hat1, Mtch2, Ndufs3, Mdk, Caprin1, Actc1, Meis2, Rtf1, Eid1, Ddrgk1, Cst3, Nsfl1c, Fkbp1a, Id1, Mapre1, Chmp4b, Eif6, Srsf6, Pkig, Ywhab, Ctsz, Ddx3x, Pgrmc1, Slc25a5, Gpc3, Hmgb3, Flna, Rpl10, Tbl1x, Maged1, Nono, Atrx, Itm2a, Tspan6, Morf4l2, Huwe1, Prdx4, Rbbp7, Gpm6b, Tmsb4x, Fabp5, Fxr1, Anxa5, Postn, Pfn2, Dhx36, Ppid, Sfrp2, Hdgf, Lmna, Mcl1, Ecm1, Sec22b, Rap1a, Lamtor5, Gnai3, Sars, Hadh, Aimp1, Ppp3ca, Eif4e, Lmo4, Sh3glb1, Sdcbp, Dnaja1, Bag1, Vcp, Anp32b, Txn1, Lpar1, Ptprd, Nfib, Rraga, Rps6, Ift74, Jun, Plpp3, Tmem59, Svbp, Ybx1, Thrap3, Sfpq, Khdrbs1, Pum1, Atpif1, Wasf2, Hmgn2, Stmn1, Srsf10, Rpl11, Id3, Hnrnpr, Kdm1a, Capzb, Tardbp, Ctnnbip1, Park7, Fzd1, Sri, Sema3c, Kmt2e, Dnajb6, Tyms, Emilin1, Atraid, Ywhah, Ctbp1, Mxd4, Add1, Lrpap1, Lyar, Bod1l, Med28, Rfc1, Pdgfra, Rest, Hnrnpd, Rpl5, Rnf10, Dynll1, Srsf9, Pebp1, Erp29, Aldh2, Tmed2, Actb, Phf14, Capza2, Smo, Ptn, Ezh2, Tmem176b, Tmem176a, Hnrnpa2b1, Cbx3, Tax1bp1, Tmsb10, Tia1, Cnbp, Gata2, Cxcl12, Phb2, P3h3, Ing4, Chd4, Gapdh, Ccnd2, Fkbp4, Ybx3, Strap, Peg3, Trim28, Chmp2a, Apoe, Hnrnpl, Gpi1, Pdcd5, Akt1s1, Prmt1, Rpl13a, Tead2, Bax, Ube3a, Ndn, Selenos, Nr2f2, Idh2, Ndufc2, Serpinh1, Rps3, Cavin3, Ilk, Eif4g2, Rps13, Arl6ip1, Coq7, Fus, Bub3, Ifitm3, Hras, H19, Cdkn1c, Ccnd1, Pcmt1, Cited2, Bclaf1, Tcf21, Hdac2, Snx3, Cd24a, Lims1, Psap, Sar1a, Arid5b, Cdk1, Zwint, Mif, Smarcb1, Pfkl, Cstb, Ptbp1, Cnn2, Gpx4, Cirbp, Mbd3, Tcf3, Oaz1, Sgta, Hmg20b, Hsp90b1, Btg1, Dcn, Rap1b, Hmga2, Cdk4, Naca, Ptges3, Atp5b, Pa2g4, Rps26, Sarnp, Cd63, Elavl1, Sfrp1, Eif4ebp1, Pcm1, Slc25a4, Hmgb2, Ndufa13, Fkbp8, Nr2f6, Sin3b, Rbmxl1, Smarca5, Gipc1, Calr, Prdx2, Brd7, Nkd1, Ciapin1, Ctcf, Cfdp1, Cyba, Tcf25, Itgb1, Top2b, Rtraf, Vdac2, Zfp503, Arf4, Pbrm1, Nisch, Dph3, Apex1, Hnrnpc, Dad1, Mmp14, Acin1, Ctsb, Trim35, Bnip3l, Itm2b, Tpt1, Tsc22d1, Rbm26, Zfp266, Pin1, Prkcsh, Tbrg1, Hspa8, Ddx6, Ncam1, Rdx, Tipin, Rps27l, Tpm1, Anxa2, Nedd4, Arpp19, Tmod3, Eef1a1, Phip, Tbx18, Syncrip, Morf4l1, Rnf7, Pcbp4, Gnai2, Rhoa, Gpx1, Smarcc1, Ctnnb1, Higd1a, Xbp1, Grb10, C1d, Meis1, Commd1, Rtn4, Sptbn1, Bod1, Npm1, Rack1, Hnrnpab, Ube2b, Ppp2ca, Vdac1, Hspa4, Anxa6, Sparc, Atox1, G3bp1, Arf1, Ncor1, Rpl26, Trp53, Eif5a, Pfn1, C1qbp, Tax1bp3, Pafah1b1, Ywhae, Zfp207, Taf15, Cltc, Supt4a, Nme1, Col1a1, Atp5g1, Cbx1, Rpl23, Thra, Top2a, Smarce1, Ramp2, Ubtf, Psmc5, Ddx5, Prkar1a, Sox9, Sumo2, H3f3b, Birc5, Timp2, Eif4a3, Arhgdia, Gtpbp4, Trim27, Sox4, Id4, Higd2a, Nsd1, Prelid1, Dbn1, Hnrnpa0, Hnrnpk, Ntrk2, Gas1, Ptch1, Ctsl, Pdcd6, Nr2f1, Foxd1, Map1b, Pdia6, Ywhaq, Id2, Rps7, Strn3, Hectd1, Snx6, Dact1, Eif2s1, Zfp36l1, Alkbh1, Slirp, Snw1, Psmc1, Nipbl, Sub1, Basp1, Dap, Mtdh, Pabpc1, Zfp706, Cthrc1, Eny2, Mrpl13, Atad2, Asap1, Vps28, Rbfox2, Lgals1, H1f0, Atf4, St13, Fbln1, Tmbim6, Lima1, Pfdn5, Cbx5, Snai2, Ube2v2, Ap2m1, Eif4g1, Tra2b, Dnajb11, Eif4a2, Pak2, Gsk3b, Rpl24, Atp5j, App, Son, Ttc3, Rnps1, Pgp, Ube2i, Stub1, Glo1, Csnk2b, Ddx39b, Ppp1r11, Hsp90ab1, Ccnd3, Mydgf, Ptprs, Lbh, Dpy30, Srsf7, Pkdcc, Eml4, Bambi, Svil, Rock1, Gata6, Egr1, Hspa9, Ctnna1, Paip2, Sra1, Fbn2, Rps14, Csnk1a1, Acaa2, Atp5a1, Drap1, Cfl1, Prdx5, Bad, Ubxn1, Fth1, Ddb1, Prpf19, Add3, Pdcd4, Eif3a
GO:0048609	multicellular organismal reproductive process	BP	58	6	1	0.0136952	0.480004	Up	GO:0000003	2	reproduction	Other	Pericyte	E14	H3f3a, Mdk, Xrn2, Eif2s2, Ddx3x, Bcap31, Atrx, Prdx4, Cldn11, Dhx36, Selenof, Dnaja1, Rps6, Magoh, Pum1, Pdgfra, Pebp1, Tmed2, Ptn, Hoxa10, Cxcl12, Ybx3, Pafah1b3, Bax, Snrpa1, Nr2f2, Cited2, Hdac2, Mif, Bsg, Gpx4, Dazap1, Hmga2, Lamp1, Hmgb2, Junb, Nkd1, Itgb1, Ctsb, Fndc3a, Aplp2, Pafah1b2, Ctnnb1, Ube2b, Ubb, Pafah1b1, Ift20, Thra, Top2a, Sox9, H3f3b, Arid4b, Ctsl, Slirp, App, Ppp2r1a, Egr1, Paip2
GO:0048609	multicellular organismal reproductive process	BP	58	6	1	0.0136952	0.480004	Up	GO:0008150	2	biological_process	Other	Pericyte	E14	H3f3a, Mdk, Xrn2, Eif2s2, Ddx3x, Bcap31, Atrx, Prdx4, Cldn11, Dhx36, Selenof, Dnaja1, Rps6, Magoh, Pum1, Pdgfra, Pebp1, Tmed2, Ptn, Hoxa10, Cxcl12, Ybx3, Pafah1b3, Bax, Snrpa1, Nr2f2, Cited2, Hdac2, Mif, Bsg, Gpx4, Dazap1, Hmga2, Lamp1, Hmgb2, Junb, Nkd1, Itgb1, Ctsb, Fndc3a, Aplp2, Pafah1b2, Ctnnb1, Ube2b, Ubb, Pafah1b1, Ift20, Thra, Top2a, Sox9, H3f3b, Arid4b, Ctsl, Slirp, App, Ppp2r1a, Egr1, Paip2
GO:0048609	multicellular organismal reproductive process	BP	58	6	1	0.0136952	0.480004	Up	GO:0032501	2	multicellular organismal process	Other	Pericyte	E14	H3f3a, Mdk, Xrn2, Eif2s2, Ddx3x, Bcap31, Atrx, Prdx4, Cldn11, Dhx36, Selenof, Dnaja1, Rps6, Magoh, Pum1, Pdgfra, Pebp1, Tmed2, Ptn, Hoxa10, Cxcl12, Ybx3, Pafah1b3, Bax, Snrpa1, Nr2f2, Cited2, Hdac2, Mif, Bsg, Gpx4, Dazap1, Hmga2, Lamp1, Hmgb2, Junb, Nkd1, Itgb1, Ctsb, Fndc3a, Aplp2, Pafah1b2, Ctnnb1, Ube2b, Ubb, Pafah1b1, Ift20, Thra, Top2a, Sox9, H3f3b, Arid4b, Ctsl, Slirp, App, Ppp2r1a, Egr1, Paip2
GO:0050789	regulation of biological process	BP	922	39	9	0.0361566	0.794427	Up	GO:0008150	1	biological_process	Other	Pericyte	E14	Cops5, Eloc, Smap1, Txndc9, Eif5b, Pdcl3, Map4k4, Col3a1, Hspd1, Clk1, Sumo1, Fn1, Arpc2, Pnkd, Mff, Itm2c, Psmd1, Ncl, Eif4e2, Cops8, Ilkap, Cops9, Bok, Dbi, Actr3, Nucks1, Btg2, Kdm5b, Timm17a, Tpr, Arpc5, Dhx9, Cacybp, Prdx6, Mpc2, Mpzl1, Tmco1, Pbx1, Pfdn2, Hnrnpu, Parp1, H3f3a, Srp9, Eprs, Nenf, Rbm17, Rsu1, Vim, Ssna1, Bmyc, Surf4, Brd3, Col5a1, Set, Hspa5, Rab14, Gsn, Arpc5l, Zeb2, Prpf40a, Psmd14, Ssb, Dync1i2, Hat1, Hoxd11, Ube2e3, Zc3h15, Ssrp1, Mtch2, Ndufs3, Psmc3, Mdk, Caprin1, Actc1, Meis2, Rtf1, Zfp106, Pdia3, Dut, Eid1, Ddrgk1, Dstn, Xrn2, Cst3, Nsfl1c, Fkbp1a, Id1, Mapre1, Chmp4b, Raly, Eif6, Romo1, Rbm39, Scand1, Nnat, Top1, Srsf6, Pkig, Ywhab, Ube2c, Tshz2, Gnas, Ctsz, Rbm3, Ddx3x, Pgrmc1, Slc25a5, Gpc3, Hmgb3, Bcap31, Flna, Rpl10, Lage3, Pls3, Tbl1x, Maged1, Efnb1, Nono, Xist, Atrx, Pgk1, Itm2a, Tspan6, Bex3, Morf4l2, Huwe1, Prdx4, Rbbp7, Gpm6b, Tmsb4x, Fabp5, Actl6a, Fxr1, Dnajc19, Anxa5, Postn, Exosc8, Pfn2, Serp1, Dhx36, Ppid, Gucy1a1, Sfrp2, Rps3a1, Hdgf, Naxe, Cct3, Lmna, Lamtor2, Cks1b, Rab13, Ilf2, S100a11, S100a10, Psmb4, Vps72, Mcl1, Ecm1, Anp32e, Rbm8a, Sec22b, Phgdh, Csde1, Rhoc, Rap1a, Lamtor5, Gnai3, Sars, Hadh, Aimp1, Ppp3ca, Eif4e, Unc5c, Pkn2, Lmo4, Sh3glb1, Gng5, Fubp1, Penk, Sdcbp, Dnaja1, Bag1, Chmp5, Vcp, Stoml2, Tln1, Anp32b, Txn1, Lpar1, Cdc26, Ptprd, Nfib, Psip1, Rraga, Plin2, Rps6, Ift74, Jun, Plpp3, Ssbp3, Tmem59, Magoh, Scp2, Prdx1, Svbp, Ybx1, Pou3f1, Utp11, Thrap3, Sfpq, Marcksl1, Khdrbs1, Pum1, Atpif1, Wasf2, Hmgn2, Sh3bgrl3, Stmn1, Srsf10, Rpl11, Id3, Hnrnpr, Kdm1a, Cdc42, Hp1bp3, Capzb, Mfap2, Tardbp, Ctnnbip1, Eno1, Park7, Rpl22, Rer1, Gnb1, Ssu72, Aurkaip1, Fzd1, Sri, Sema3c, Psmc2, Kmt2e, Tomm7, Rheb, Dnajb6, Tyms, Emilin1, Atraid, Nrbp1, Ywhah, Ctbp1, Mxd4, Add1, Lrpap1, Lyar, Bod1l, Med28, Rfc1, Ube2k, Ociad1, Pdgfra, Rest, Igfbp7, Ythdc1, G3bp2, Hnrnpd, Hnrnpdl, Sparcl1, Zfp326, Zfp644, Rpl5, Rnf10, Dynll1, Srsf9, Pebp1, Erp29, Aldh2, Ppp1cc, Arpc3, Anapc5, Tmed2, Ran, Chchd2, Auts2, Gtf2i, Rfc2, Fis1, Srrt, Gnb2, Mcm7, Lamtor4, Eif3b, Actb, Fscn1, Rac1, Arpc1a, Arpc1b, Pdap1, Hmgb1, Gng11, Col1a2, Phf14, Capza2, Smo, Mest, Cald1, 1810058I24Rik, Ptn, Ssbp1, Ezh2, Pdia4, Rarres2, Tmem176b, Tmem176a, Tra2a, Cycs, Hnrnpa2b1, Cbx3, Hoxa10, Tax1bp1, Creb5, Lsm5, Tmsb10, Cct7, Tia1, Pcbp1, Cnbp, Gata2, Ruvbl1, Fbln2, Lsm3, Ppp4r2, Camk1, Brk1, Sec13, Zfp422, Cxcl12, Hnrnpf, Phb2, P3h3, Mlf2, Ing4, Chd4, Gapdh, Ccnd2, Fkbp4, Ybx3, Mgp, Strap, Med21, Rps9, Ube2s, Peg3, Trim28, Chmp2a, Ube2m, Sae1, Calm3, Fosb, Apoe, Tomm40, Rps19, Psmc4, Hnrnpl, Eif3k, Psenen, Uba2, Gpi1, Pdcd5, Emc10, Akt1s1, Ptov1, Prmt1, Rcn3, Rpl13a, Tead2, Snrnp70, Bax, Ube3a, Ndn, Selenos, Nr2f2, Idh2, Mesd, Ndufc2, Serpinh1, Rps3, Lamtor1, Cavin3, Ilk, Taf10, Eif4g2, Parva, Tead1, Psma1, Rps13, Rps15a, Arl6ip1, Coq7, Rbbp6, Nsmce1, Eif3c, Aldoa, Zfp771, Vkorc1, Fus, Nsmce4a, Bub3, Glrx3, Ifitm2, Ifitm3, Rnh1, Hras, Lsp1, H19, Cd81, Kcnq1ot1, Cdkn1c, Ccnd1, Akap12, Pcmt1, Cited2, Abracl, Bclaf1, Tcf21, Epb41l2, Rwdd1, Hdac2, Snx3, Cd24a, Lims1, Psap, Sar1a, Ccar1, Hnrnph3, Arid5b, Cdk1, Cisd1, Zwint, Mif, Smarcb1, Pofut2, Sumo3, Pfkl, Cstb, Bsg, Ptbp1, Cnn2, Gpx4, Cirbp, Dazap1, Mbd3, Tcf3, Oaz1, Lsm7, Sgta, Map2k2, Eef2, Hmg20b, Gna11, Hsp90b1, Tmpo, Ube2n, Btg1, Dcn, Lum, Atp2b1, Ppp1r12a, Syt1, Nap1l1, Phlda1, Atxn7l3b, Cct2, Yeats4, Rap1b, Llph, Hmga2, Cdk4, Naca, Ptges3, Atp5b, Cnpy2, Pa2g4, Rps26, Sarnp, Cd63, Elavl1, Lamp1, Cdc16, Vdac3, Sfrp1, Eif4ebp1, Rbpms, Pcm1, Slc25a4, Hmgb2, Hpf1, Palld, Ndufa13, Fkbp8, Ssbp4, Lsm4, Jund, Nr2f6, Rab8a, Sin3b, Rbmxl1, Lsm6, Smarca5, Gipc1, Ier2, Calr, Prdx2, Junb, Brd7, Nkd1, Nudt21, Arl2bp, Ciapin1, Cfap20, Cdh11, Cmtm3, Ctcf, Sf3b3, Cfdp1, Cotl1, Map1lc3b, Cyba, Tcf25, Itgb1, Top2b, Rtraf, Vdac2, Zfp503, Arf4, Selenok, Tkt, Gnl3, Pbrm1, Nisch, Dph3, Psmc6, Fermt2, Apex1, Hnrnpc, Supt16, Dad1, Mmp14, Acin1, Psme1, Psme2, Nedd8, Sap18, Ctsb, Trim35, Bnip3l, Itm2b, Med4, Zc3h13, Tpt1, Tsc22d1, Kctd12, Rbm26, Dcun1d5, Taf1d, Zfp266, Pin1, Cdc37, Prkcsh, Elof1, Aplp2, Tbrg1, Hspa8, Ddx6, Fxyd6, Pafah1b2, Ncam1, Sdhd, Rdx, Pkm, Rplp1, Anp32a, Rpl4, Tipin, Pclaf, Ppib, Rps27l, Tpm1, Anxa2, Gtf2a2, Sltm, Polr2m, Tcf12, Nedd4, Arpp19, Tmod3, Eef1a1, Cox7a2, Senp6, Phip, Hmgn3, Tbx18, Syncrip, Morf4l1, Rnf7, Rbp1, Pcbp4, Manf, Gnai2, Rbm5, Rhoa, Gpx1, Smarcc1, Ctnnb1, Higd1a, Exosc7, Ewsr1, Xbp1, Ppia, Grb10, C1d, Meis1, Commd1, Cct4, Usp34, Ccdc88a, Rtn4, Sptbn1, Bod1, Npm1, Rack1, Canx, Hnrnph1, Hnrnpab, Ube2b, Ppp2ca, Vdac1, Hspa4, Hint1, Anxa6, Sparc, Atox1, G3bp1, Rnf187, Arf1, Mfap4, Ncor1, Ubb, Myh10, Rpl26, Trp53, Eif5a, Gabarap, Pfn1, C1qbp, Txndc17, Tax1bp3, Pafah1b1, Ywhae, Rab34, Ift20, Zfp207, Taf15, Cltc, Supt4a, Srsf1, Nme1, Col1a1, Snf8, Atp5g1, Cbx1, Kpnb1, Rpl23, Psmd3, Thra, Top2a, Igfbp4, Smarce1, Eif1, Ramp2, Coa3, Ubtf, Fzd2, Psmc5, Ddx5, Prkar1a, Sox9, Rpl38, Sumo2, H3f3b, Srsf2, Birc5, Timp2, Eif4a3, Actg1, Mrpl12, Mcrip1, P4hb, Arhgdia, Anapc11, Gdi2, Gtpbp4, Arid4b, Rala, Trim27, Sox4, Tubb2b, Txndc5, Tmem14c, Dek, Id4, Cks2, Higd2a, Nsd1, Prelid1, Dbn1, Pdlim7, Tmed9, Hnrnpa0, Hnrnpk, Ntrk2, Gas1, Ptch1, Ctsl, Med10, Pdcd6, Rhobtb3, Nr2f1, Vcan, Ssbp2, Foxd1, Map1b, Srek1, Ndufs4, Rab10, Smc6, Ddx1, Pdia6, Odc1, Ywhaq, Id2, Rps7, Strn3, Hectd1, Arhgap5, Snx6, Cfl2, Psma6, Rps29, Psma3, Dact1, Eif2s1, Zfp36l1, Srsf5, Rbm25, Tmed10, Fos, Alkbh1, Slirp, Snw1, Psmc1, Calm1, Glrx5, Papola, Meg3, Hsp90aa1, Eif5, Siva1, Oxct1, Nipbl, Sub1, Basp1, Dap, Cct5, Mtdh, Pabpc1, Ywhaz, Zfp706, Ncald, Cthrc1, Eif3e, Eny2, Col14a1, Mrpl13, Atad2, Asap1, Eef1d, Puf60, Exosc4, Vps28, Rbfox2, Txn2, Eif3d, Lgals1, H1f0, Ddx17, Tomm22, Atf4, St13, Phf5a, Fbln1, Slc38a2, Tuba1a, Tmbim6, Lima1, Pfdn5, Pcbp2, Cbx5, Rsl1d1, Gspt1, Snai2, Ube2v2, Ube2l3, Ranbp1, Ap2m1, Psmd2, Eif4g1, Tra2b, Dnajb11, Eif4a2, Ncbp2, Pak2, Mylk, Fam162a, Fstl1, Gsk3b, Ccdc80, Rpl24, Atp5j, App, Cct8, Son, Ttc3, Hmgn1, Gtf2h5, Tcp1, Acat2, Ppp2r1a, Elob, Rnps1, Pgp, Rps2, Ube2i, Stub1, Uqcc2, Srpk1, Srsf3, Mtch1, Glo1, Hnrnpm, Rab11b, Lsm2, Clic1, Ddah2, Csnk2b, Ddx39b, Tubb5, Abcf1, Ppp1r11, AY036118, Hsp90ab1, Ccnd3, Mydgf, Plin3, Ptprs, Vapa, Myl12b, Myl12a, Lbh, Dpy30, Srsf7, Pkdcc, Eml4, Cox7a2l, Calm2, Bambi, Svil, Kif5b, Rock1, Gata6, Polr2d, Egr1, Hspa9, Ctnna1, Matr3, Paip2, Sra1, Yipf5, Lmnb1, Fbn2, Iigp1, Rps14, Csnk1a1, Txnl1, Lman1, Acaa2, Rpl17, Ier3ip1, Atp5a1, Ppp1ca, Banf1, Drap1, Cfl1, Malat1, Prdx5, Trmt112, Bad, Ppp1r14b, Polr2g, Ubxn1, Fth1, Ddb1, Prpf19, Zfp91, Zfand5, Pgam1, Cuedc2, Arl3, Sfr1, Add3, Smc3, Pdcd4, Eif3a
GO:0050789	regulation of biological process	BP	922	39	9	0.0361566	0.794427	Up	GO:0065007	1	biological regulation	Other	Pericyte	E14	Cops5, Eloc, Smap1, Txndc9, Eif5b, Pdcl3, Map4k4, Col3a1, Hspd1, Clk1, Sumo1, Fn1, Arpc2, Pnkd, Mff, Itm2c, Psmd1, Ncl, Eif4e2, Cops8, Ilkap, Cops9, Bok, Dbi, Actr3, Nucks1, Btg2, Kdm5b, Timm17a, Tpr, Arpc5, Dhx9, Cacybp, Prdx6, Mpc2, Mpzl1, Tmco1, Pbx1, Pfdn2, Hnrnpu, Parp1, H3f3a, Srp9, Eprs, Nenf, Rbm17, Rsu1, Vim, Ssna1, Bmyc, Surf4, Brd3, Col5a1, Set, Hspa5, Rab14, Gsn, Arpc5l, Zeb2, Prpf40a, Psmd14, Ssb, Dync1i2, Hat1, Hoxd11, Ube2e3, Zc3h15, Ssrp1, Mtch2, Ndufs3, Psmc3, Mdk, Caprin1, Actc1, Meis2, Rtf1, Zfp106, Pdia3, Dut, Eid1, Ddrgk1, Dstn, Xrn2, Cst3, Nsfl1c, Fkbp1a, Id1, Mapre1, Chmp4b, Raly, Eif6, Romo1, Rbm39, Scand1, Nnat, Top1, Srsf6, Pkig, Ywhab, Ube2c, Tshz2, Gnas, Ctsz, Rbm3, Ddx3x, Pgrmc1, Slc25a5, Gpc3, Hmgb3, Bcap31, Flna, Rpl10, Lage3, Pls3, Tbl1x, Maged1, Efnb1, Nono, Xist, Atrx, Pgk1, Itm2a, Tspan6, Bex3, Morf4l2, Huwe1, Prdx4, Rbbp7, Gpm6b, Tmsb4x, Fabp5, Actl6a, Fxr1, Dnajc19, Anxa5, Postn, Exosc8, Pfn2, Serp1, Dhx36, Ppid, Gucy1a1, Sfrp2, Rps3a1, Hdgf, Naxe, Cct3, Lmna, Lamtor2, Cks1b, Rab13, Ilf2, S100a11, S100a10, Psmb4, Vps72, Mcl1, Ecm1, Anp32e, Rbm8a, Sec22b, Phgdh, Csde1, Rhoc, Rap1a, Lamtor5, Gnai3, Sars, Hadh, Aimp1, Ppp3ca, Eif4e, Unc5c, Pkn2, Lmo4, Sh3glb1, Gng5, Fubp1, Penk, Sdcbp, Dnaja1, Bag1, Chmp5, Vcp, Stoml2, Tln1, Anp32b, Txn1, Lpar1, Cdc26, Ptprd, Nfib, Psip1, Rraga, Plin2, Rps6, Ift74, Jun, Plpp3, Ssbp3, Tmem59, Magoh, Scp2, Prdx1, Svbp, Ybx1, Pou3f1, Utp11, Thrap3, Sfpq, Marcksl1, Khdrbs1, Pum1, Atpif1, Wasf2, Hmgn2, Sh3bgrl3, Stmn1, Srsf10, Rpl11, Id3, Hnrnpr, Kdm1a, Cdc42, Hp1bp3, Capzb, Mfap2, Tardbp, Ctnnbip1, Eno1, Park7, Rpl22, Rer1, Gnb1, Ssu72, Aurkaip1, Fzd1, Sri, Sema3c, Psmc2, Kmt2e, Tomm7, Rheb, Dnajb6, Tyms, Emilin1, Atraid, Nrbp1, Ywhah, Ctbp1, Mxd4, Add1, Lrpap1, Lyar, Bod1l, Med28, Rfc1, Ube2k, Ociad1, Pdgfra, Rest, Igfbp7, Ythdc1, G3bp2, Hnrnpd, Hnrnpdl, Sparcl1, Zfp326, Zfp644, Rpl5, Rnf10, Dynll1, Srsf9, Pebp1, Erp29, Aldh2, Ppp1cc, Arpc3, Anapc5, Tmed2, Ran, Chchd2, Auts2, Gtf2i, Rfc2, Fis1, Srrt, Gnb2, Mcm7, Lamtor4, Eif3b, Actb, Fscn1, Rac1, Arpc1a, Arpc1b, Pdap1, Hmgb1, Gng11, Col1a2, Phf14, Capza2, Smo, Mest, Cald1, 1810058I24Rik, Ptn, Ssbp1, Ezh2, Pdia4, Rarres2, Tmem176b, Tmem176a, Tra2a, Cycs, Hnrnpa2b1, Cbx3, Hoxa10, Tax1bp1, Creb5, Lsm5, Tmsb10, Cct7, Tia1, Pcbp1, Cnbp, Gata2, Ruvbl1, Fbln2, Lsm3, Ppp4r2, Camk1, Brk1, Sec13, Zfp422, Cxcl12, Hnrnpf, Phb2, P3h3, Mlf2, Ing4, Chd4, Gapdh, Ccnd2, Fkbp4, Ybx3, Mgp, Strap, Med21, Rps9, Ube2s, Peg3, Trim28, Chmp2a, Ube2m, Sae1, Calm3, Fosb, Apoe, Tomm40, Rps19, Psmc4, Hnrnpl, Eif3k, Psenen, Uba2, Gpi1, Pdcd5, Emc10, Akt1s1, Ptov1, Prmt1, Rcn3, Rpl13a, Tead2, Snrnp70, Bax, Ube3a, Ndn, Selenos, Nr2f2, Idh2, Mesd, Ndufc2, Serpinh1, Rps3, Lamtor1, Cavin3, Ilk, Taf10, Eif4g2, Parva, Tead1, Psma1, Rps13, Rps15a, Arl6ip1, Coq7, Rbbp6, Nsmce1, Eif3c, Aldoa, Zfp771, Vkorc1, Fus, Nsmce4a, Bub3, Glrx3, Ifitm2, Ifitm3, Rnh1, Hras, Lsp1, H19, Cd81, Kcnq1ot1, Cdkn1c, Ccnd1, Akap12, Pcmt1, Cited2, Abracl, Bclaf1, Tcf21, Epb41l2, Rwdd1, Hdac2, Snx3, Cd24a, Lims1, Psap, Sar1a, Ccar1, Hnrnph3, Arid5b, Cdk1, Cisd1, Zwint, Mif, Smarcb1, Pofut2, Sumo3, Pfkl, Cstb, Bsg, Ptbp1, Cnn2, Gpx4, Cirbp, Dazap1, Mbd3, Tcf3, Oaz1, Lsm7, Sgta, Map2k2, Eef2, Hmg20b, Gna11, Hsp90b1, Tmpo, Ube2n, Btg1, Dcn, Lum, Atp2b1, Ppp1r12a, Syt1, Nap1l1, Phlda1, Atxn7l3b, Cct2, Yeats4, Rap1b, Llph, Hmga2, Cdk4, Naca, Ptges3, Atp5b, Cnpy2, Pa2g4, Rps26, Sarnp, Cd63, Elavl1, Lamp1, Cdc16, Vdac3, Sfrp1, Eif4ebp1, Rbpms, Pcm1, Slc25a4, Hmgb2, Hpf1, Palld, Ndufa13, Fkbp8, Ssbp4, Lsm4, Jund, Nr2f6, Rab8a, Sin3b, Rbmxl1, Lsm6, Smarca5, Gipc1, Ier2, Calr, Prdx2, Junb, Brd7, Nkd1, Nudt21, Arl2bp, Ciapin1, Cfap20, Cdh11, Cmtm3, Ctcf, Sf3b3, Cfdp1, Cotl1, Map1lc3b, Cyba, Tcf25, Itgb1, Top2b, Rtraf, Vdac2, Zfp503, Arf4, Selenok, Tkt, Gnl3, Pbrm1, Nisch, Dph3, Psmc6, Fermt2, Apex1, Hnrnpc, Supt16, Dad1, Mmp14, Acin1, Psme1, Psme2, Nedd8, Sap18, Ctsb, Trim35, Bnip3l, Itm2b, Med4, Zc3h13, Tpt1, Tsc22d1, Kctd12, Rbm26, Dcun1d5, Taf1d, Zfp266, Pin1, Cdc37, Prkcsh, Elof1, Aplp2, Tbrg1, Hspa8, Ddx6, Fxyd6, Pafah1b2, Ncam1, Sdhd, Rdx, Pkm, Rplp1, Anp32a, Rpl4, Tipin, Pclaf, Ppib, Rps27l, Tpm1, Anxa2, Gtf2a2, Sltm, Polr2m, Tcf12, Nedd4, Arpp19, Tmod3, Eef1a1, Cox7a2, Senp6, Phip, Hmgn3, Tbx18, Syncrip, Morf4l1, Rnf7, Rbp1, Pcbp4, Manf, Gnai2, Rbm5, Rhoa, Gpx1, Smarcc1, Ctnnb1, Higd1a, Exosc7, Ewsr1, Xbp1, Ppia, Grb10, C1d, Meis1, Commd1, Cct4, Usp34, Ccdc88a, Rtn4, Sptbn1, Bod1, Npm1, Rack1, Canx, Hnrnph1, Hnrnpab, Ube2b, Ppp2ca, Vdac1, Hspa4, Hint1, Anxa6, Sparc, Atox1, G3bp1, Rnf187, Arf1, Mfap4, Ncor1, Ubb, Myh10, Rpl26, Trp53, Eif5a, Gabarap, Pfn1, C1qbp, Txndc17, Tax1bp3, Pafah1b1, Ywhae, Rab34, Ift20, Zfp207, Taf15, Cltc, Supt4a, Srsf1, Nme1, Col1a1, Snf8, Atp5g1, Cbx1, Kpnb1, Rpl23, Psmd3, Thra, Top2a, Igfbp4, Smarce1, Eif1, Ramp2, Coa3, Ubtf, Fzd2, Psmc5, Ddx5, Prkar1a, Sox9, Rpl38, Sumo2, H3f3b, Srsf2, Birc5, Timp2, Eif4a3, Actg1, Mrpl12, Mcrip1, P4hb, Arhgdia, Anapc11, Gdi2, Gtpbp4, Arid4b, Rala, Trim27, Sox4, Tubb2b, Txndc5, Tmem14c, Dek, Id4, Cks2, Higd2a, Nsd1, Prelid1, Dbn1, Pdlim7, Tmed9, Hnrnpa0, Hnrnpk, Ntrk2, Gas1, Ptch1, Ctsl, Med10, Pdcd6, Rhobtb3, Nr2f1, Vcan, Ssbp2, Foxd1, Map1b, Srek1, Ndufs4, Rab10, Smc6, Ddx1, Pdia6, Odc1, Ywhaq, Id2, Rps7, Strn3, Hectd1, Arhgap5, Snx6, Cfl2, Psma6, Rps29, Psma3, Dact1, Eif2s1, Zfp36l1, Srsf5, Rbm25, Tmed10, Fos, Alkbh1, Slirp, Snw1, Psmc1, Calm1, Glrx5, Papola, Meg3, Hsp90aa1, Eif5, Siva1, Oxct1, Nipbl, Sub1, Basp1, Dap, Cct5, Mtdh, Pabpc1, Ywhaz, Zfp706, Ncald, Cthrc1, Eif3e, Eny2, Col14a1, Mrpl13, Atad2, Asap1, Eef1d, Puf60, Exosc4, Vps28, Rbfox2, Txn2, Eif3d, Lgals1, H1f0, Ddx17, Tomm22, Atf4, St13, Phf5a, Fbln1, Slc38a2, Tuba1a, Tmbim6, Lima1, Pfdn5, Pcbp2, Cbx5, Rsl1d1, Gspt1, Snai2, Ube2v2, Ube2l3, Ranbp1, Ap2m1, Psmd2, Eif4g1, Tra2b, Dnajb11, Eif4a2, Ncbp2, Pak2, Mylk, Fam162a, Fstl1, Gsk3b, Ccdc80, Rpl24, Atp5j, App, Cct8, Son, Ttc3, Hmgn1, Gtf2h5, Tcp1, Acat2, Ppp2r1a, Elob, Rnps1, Pgp, Rps2, Ube2i, Stub1, Uqcc2, Srpk1, Srsf3, Mtch1, Glo1, Hnrnpm, Rab11b, Lsm2, Clic1, Ddah2, Csnk2b, Ddx39b, Tubb5, Abcf1, Ppp1r11, AY036118, Hsp90ab1, Ccnd3, Mydgf, Plin3, Ptprs, Vapa, Myl12b, Myl12a, Lbh, Dpy30, Srsf7, Pkdcc, Eml4, Cox7a2l, Calm2, Bambi, Svil, Kif5b, Rock1, Gata6, Polr2d, Egr1, Hspa9, Ctnna1, Matr3, Paip2, Sra1, Yipf5, Lmnb1, Fbn2, Iigp1, Rps14, Csnk1a1, Txnl1, Lman1, Acaa2, Rpl17, Ier3ip1, Atp5a1, Ppp1ca, Banf1, Drap1, Cfl1, Malat1, Prdx5, Trmt112, Bad, Ppp1r14b, Polr2g, Ubxn1, Fth1, Ddb1, Prpf19, Zfp91, Zfand5, Pgam1, Cuedc2, Arl3, Sfr1, Add3, Smc3, Pdcd4, Eif3a
GO:0050794	regulation of cellular process	BP	876	38	8	0.0256677	0.853608	Up	GO:0008150	2	biological_process	Other	Pericyte	E14	Cops5, Eloc, Smap1, Txndc9, Eif5b, Pdcl3, Map4k4, Col3a1, Hspd1, Clk1, Sumo1, Fn1, Arpc2, Pnkd, Mff, Itm2c, Ncl, Eif4e2, Cops8, Ilkap, Cops9, Bok, Dbi, Actr3, Nucks1, Btg2, Kdm5b, Timm17a, Tpr, Arpc5, Dhx9, Cacybp, Prdx6, Mpc2, Mpzl1, Tmco1, Pbx1, Pfdn2, Hnrnpu, Parp1, H3f3a, Srp9, Eprs, Nenf, Rbm17, Rsu1, Vim, Ssna1, Bmyc, Surf4, Brd3, Col5a1, Set, Hspa5, Rab14, Gsn, Arpc5l, Zeb2, Prpf40a, Psmd14, Dync1i2, Hat1, Hoxd11, Zc3h15, Ssrp1, Mtch2, Ndufs3, Psmc3, Mdk, Caprin1, Actc1, Meis2, Rtf1, Zfp106, Pdia3, Dut, Eid1, Ddrgk1, Dstn, Cst3, Nsfl1c, Fkbp1a, Id1, Mapre1, Chmp4b, Raly, Eif6, Romo1, Rbm39, Scand1, Nnat, Srsf6, Pkig, Ywhab, Ube2c, Tshz2, Gnas, Ctsz, Rbm3, Ddx3x, Pgrmc1, Slc25a5, Gpc3, Hmgb3, Bcap31, Flna, Rpl10, Lage3, Pls3, Tbl1x, Maged1, Efnb1, Nono, Atrx, Pgk1, Itm2a, Tspan6, Bex3, Morf4l2, Huwe1, Prdx4, Rbbp7, Gpm6b, Tmsb4x, Fabp5, Actl6a, Fxr1, Dnajc19, Anxa5, Postn, Pfn2, Serp1, Dhx36, Ppid, Gucy1a1, Sfrp2, Rps3a1, Hdgf, Cct3, Lmna, Lamtor2, Cks1b, Rab13, Ilf2, S100a11, S100a10, Vps72, Mcl1, Ecm1, Anp32e, Rbm8a, Sec22b, Rhoc, Rap1a, Lamtor5, Gnai3, Sars, Hadh, Aimp1, Ppp3ca, Eif4e, Unc5c, Pkn2, Lmo4, Sh3glb1, Gng5, Fubp1, Penk, Sdcbp, Dnaja1, Bag1, Chmp5, Vcp, Stoml2, Tln1, Anp32b, Txn1, Lpar1, Cdc26, Ptprd, Nfib, Psip1, Rraga, Rps6, Ift74, Jun, Plpp3, Ssbp3, Tmem59, Magoh, Scp2, Prdx1, Svbp, Ybx1, Pou3f1, Utp11, Thrap3, Sfpq, Marcksl1, Khdrbs1, Pum1, Atpif1, Wasf2, Hmgn2, Sh3bgrl3, Stmn1, Srsf10, Rpl11, Id3, Hnrnpr, Kdm1a, Cdc42, Hp1bp3, Capzb, Tardbp, Ctnnbip1, Eno1, Park7, Rpl22, Rer1, Gnb1, Ssu72, Aurkaip1, Fzd1, Sri, Sema3c, Psmc2, Kmt2e, Tomm7, Rheb, Dnajb6, Tyms, Emilin1, Atraid, Nrbp1, Ywhah, Ctbp1, Mxd4, Add1, Lrpap1, Lyar, Bod1l, Med28, Rfc1, Ube2k, Ociad1, Pdgfra, Rest, Igfbp7, Ythdc1, G3bp2, Hnrnpd, Sparcl1, Zfp326, Zfp644, Rpl5, Rnf10, Dynll1, Srsf9, Pebp1, Erp29, Aldh2, Ppp1cc, Arpc3, Anapc5, Tmed2, Ran, Chchd2, Auts2, Gtf2i, Rfc2, Fis1, Srrt, Gnb2, Mcm7, Lamtor4, Eif3b, Actb, Fscn1, Rac1, Arpc1a, Arpc1b, Pdap1, Hmgb1, Gng11, Col1a2, Phf14, Capza2, Smo, 1810058I24Rik, Ptn, Ssbp1, Ezh2, Pdia4, Rarres2, Tmem176b, Tmem176a, Tra2a, Cycs, Hnrnpa2b1, Cbx3, Hoxa10, Tax1bp1, Creb5, Tmsb10, Cct7, Tia1, Pcbp1, Cnbp, Gata2, Ruvbl1, Fbln2, Ppp4r2, Camk1, Brk1, Sec13, Zfp422, Cxcl12, Hnrnpf, Phb2, P3h3, Mlf2, Ing4, Chd4, Gapdh, Ccnd2, Fkbp4, Ybx3, Strap, Med21, Rps9, Ube2s, Peg3, Trim28, Chmp2a, Ube2m, Sae1, Calm3, Fosb, Apoe, Tomm40, Rps19, Psmc4, Hnrnpl, Eif3k, Psenen, Uba2, Gpi1, Pdcd5, Emc10, Akt1s1, Ptov1, Prmt1, Rcn3, Rpl13a, Tead2, Snrnp70, Bax, Ube3a, Ndn, Selenos, Nr2f2, Idh2, Mesd, Ndufc2, Serpinh1, Rps3, Lamtor1, Cavin3, Ilk, Taf10, Eif4g2, Tead1, Rps13, Rps15a, Arl6ip1, Coq7, Rbbp6, Nsmce1, Eif3c, Aldoa, Zfp771, Fus, Nsmce4a, Bub3, Glrx3, Ifitm2, Ifitm3, Hras, Lsp1, H19, Cd81, Kcnq1ot1, Cdkn1c, Ccnd1, Akap12, Pcmt1, Cited2, Abracl, Bclaf1, Tcf21, Epb41l2, Rwdd1, Hdac2, Snx3, Cd24a, Lims1, Psap, Sar1a, Ccar1, Hnrnph3, Arid5b, Cdk1, Cisd1, Zwint, Mif, Smarcb1, Pofut2, Sumo3, Pfkl, Cstb, Bsg, Ptbp1, Cnn2, Gpx4, Cirbp, Dazap1, Mbd3, Tcf3, Oaz1, Sgta, Map2k2, Eef2, Hmg20b, Gna11, Hsp90b1, Tmpo, Ube2n, Btg1, Dcn, Lum, Atp2b1, Ppp1r12a, Syt1, Nap1l1, Phlda1, Cct2, Yeats4, Rap1b, Llph, Hmga2, Cdk4, Naca, Ptges3, Atp5b, Cnpy2, Pa2g4, Rps26, Sarnp, Cd63, Elavl1, Lamp1, Cdc16, Vdac3, Sfrp1, Eif4ebp1, Rbpms, Pcm1, Slc25a4, Hmgb2, Hpf1, Palld, Ndufa13, Fkbp8, Ssbp4, Jund, Nr2f6, Rab8a, Sin3b, Rbmxl1, Smarca5, Gipc1, Ier2, Calr, Prdx2, Junb, Brd7, Nkd1, Nudt21, Arl2bp, Ciapin1, Cfap20, Cdh11, Cmtm3, Ctcf, Cfdp1, Cotl1, Cyba, Tcf25, Itgb1, Top2b, Rtraf, Vdac2, Zfp503, Arf4, Selenok, Gnl3, Pbrm1, Nisch, Dph3, Psmc6, Fermt2, Apex1, Hnrnpc, Supt16, Dad1, Mmp14, Acin1, Psme1, Psme2, Nedd8, Sap18, Ctsb, Trim35, Bnip3l, Itm2b, Med4, Tpt1, Tsc22d1, Kctd12, Rbm26, Dcun1d5, Taf1d, Zfp266, Pin1, Cdc37, Prkcsh, Elof1, Aplp2, Tbrg1, Hspa8, Ddx6, Fxyd6, Pafah1b2, Ncam1, Sdhd, Rdx, Pkm, Rplp1, Anp32a, Rpl4, Tipin, Pclaf, Rps27l, Tpm1, Anxa2, Gtf2a2, Sltm, Polr2m, Tcf12, Nedd4, Arpp19, Tmod3, Eef1a1, Cox7a2, Senp6, Phip, Hmgn3, Tbx18, Syncrip, Morf4l1, Rnf7, Rbp1, Pcbp4, Manf, Gnai2, Rbm5, Rhoa, Gpx1, Smarcc1, Ctnnb1, Higd1a, Ewsr1, Xbp1, Ppia, Grb10, C1d, Meis1, Commd1, Cct4, Usp34, Ccdc88a, Rtn4, Sptbn1, Bod1, Npm1, Rack1, Canx, Hnrnph1, Hnrnpab, Ube2b, Ppp2ca, Vdac1, Hspa4, Hint1, Anxa6, Sparc, Atox1, G3bp1, Rnf187, Arf1, Ncor1, Ubb, Myh10, Rpl26, Trp53, Eif5a, Gabarap, Pfn1, C1qbp, Txndc17, Tax1bp3, Pafah1b1, Ywhae, Rab34, Ift20, Zfp207, Taf15, Cltc, Supt4a, Srsf1, Nme1, Col1a1, Snf8, Atp5g1, Cbx1, Kpnb1, Rpl23, Thra, Top2a, Igfbp4, Smarce1, Ramp2, Coa3, Ubtf, Fzd2, Psmc5, Ddx5, Prkar1a, Sox9, Rpl38, Sumo2, H3f3b, Srsf2, Birc5, Timp2, Eif4a3, Actg1, Mrpl12, Mcrip1, P4hb, Arhgdia, Anapc11, Gdi2, Gtpbp4, Arid4b, Rala, Trim27, Sox4, Tubb2b, Txndc5, Tmem14c, Dek, Id4, Cks2, Higd2a, Nsd1, Prelid1, Dbn1, Pdlim7, Tmed9, Hnrnpa0, Hnrnpk, Ntrk2, Gas1, Ptch1, Ctsl, Med10, Pdcd6, Rhobtb3, Nr2f1, Vcan, Ssbp2, Foxd1, Map1b, Srek1, Ndufs4, Rab10, Smc6, Ddx1, Pdia6, Odc1, Ywhaq, Id2, Rps7, Strn3, Hectd1, Arhgap5, Snx6, Cfl2, Psma6, Rps29, Dact1, Eif2s1, Zfp36l1, Srsf5, Rbm25, Tmed10, Fos, Alkbh1, Slirp, Snw1, Psmc1, Calm1, Glrx5, Papola, Meg3, Hsp90aa1, Eif5, Siva1, Oxct1, Nipbl, Sub1, Basp1, Dap, Cct5, Mtdh, Pabpc1, Ywhaz, Zfp706, Ncald, Cthrc1, Eif3e, Eny2, Col14a1, Mrpl13, Atad2, Asap1, Eef1d, Puf60, Exosc4, Vps28, Rbfox2, Txn2, Eif3d, Lgals1, H1f0, Ddx17, Tomm22, Atf4, St13, Phf5a, Fbln1, Slc38a2, Tuba1a, Tmbim6, Lima1, Pfdn5, Pcbp2, Cbx5, Rsl1d1, Gspt1, Snai2, Ube2v2, Ube2l3, Ranbp1, Ap2m1, Eif4g1, Tra2b, Dnajb11, Eif4a2, Ncbp2, Pak2, Mylk, Fam162a, Fstl1, Gsk3b, Ccdc80, Rpl24, Atp5j, App, Cct8, Son, Ttc3, Hmgn1, Gtf2h5, Tcp1, Ppp2r1a, Elob, Rnps1, Pgp, Rps2, Ube2i, Stub1, Uqcc2, Srpk1, Srsf3, Mtch1, Glo1, Hnrnpm, Rab11b, Clic1, Ddah2, Csnk2b, Ddx39b, Tubb5, Abcf1, Ppp1r11, AY036118, Hsp90ab1, Ccnd3, Mydgf, Ptprs, Lbh, Dpy30, Srsf7, Pkdcc, Eml4, Cox7a2l, Calm2, Bambi, Svil, Kif5b, Rock1, Gata6, Polr2d, Egr1, Hspa9, Ctnna1, Matr3, Paip2, Sra1, Yipf5, Lmnb1, Fbn2, Iigp1, Rps14, Csnk1a1, Txnl1, Lman1, Acaa2, Rpl17, Ier3ip1, Atp5a1, Ppp1ca, Drap1, Cfl1, Malat1, Prdx5, Trmt112, Bad, Ppp1r14b, Polr2g, Ubxn1, Fth1, Ddb1, Prpf19, Zfp91, Zfand5, Pgam1, Arl3, Sfr1, Add3, Smc3, Pdcd4, Eif3a
GO:0050794	regulation of cellular process	BP	876	38	8	0.0256677	0.853608	Up	GO:0065007	2	biological regulation	Other	Pericyte	E14	Cops5, Eloc, Smap1, Txndc9, Eif5b, Pdcl3, Map4k4, Col3a1, Hspd1, Clk1, Sumo1, Fn1, Arpc2, Pnkd, Mff, Itm2c, Ncl, Eif4e2, Cops8, Ilkap, Cops9, Bok, Dbi, Actr3, Nucks1, Btg2, Kdm5b, Timm17a, Tpr, Arpc5, Dhx9, Cacybp, Prdx6, Mpc2, Mpzl1, Tmco1, Pbx1, Pfdn2, Hnrnpu, Parp1, H3f3a, Srp9, Eprs, Nenf, Rbm17, Rsu1, Vim, Ssna1, Bmyc, Surf4, Brd3, Col5a1, Set, Hspa5, Rab14, Gsn, Arpc5l, Zeb2, Prpf40a, Psmd14, Dync1i2, Hat1, Hoxd11, Zc3h15, Ssrp1, Mtch2, Ndufs3, Psmc3, Mdk, Caprin1, Actc1, Meis2, Rtf1, Zfp106, Pdia3, Dut, Eid1, Ddrgk1, Dstn, Cst3, Nsfl1c, Fkbp1a, Id1, Mapre1, Chmp4b, Raly, Eif6, Romo1, Rbm39, Scand1, Nnat, Srsf6, Pkig, Ywhab, Ube2c, Tshz2, Gnas, Ctsz, Rbm3, Ddx3x, Pgrmc1, Slc25a5, Gpc3, Hmgb3, Bcap31, Flna, Rpl10, Lage3, Pls3, Tbl1x, Maged1, Efnb1, Nono, Atrx, Pgk1, Itm2a, Tspan6, Bex3, Morf4l2, Huwe1, Prdx4, Rbbp7, Gpm6b, Tmsb4x, Fabp5, Actl6a, Fxr1, Dnajc19, Anxa5, Postn, Pfn2, Serp1, Dhx36, Ppid, Gucy1a1, Sfrp2, Rps3a1, Hdgf, Cct3, Lmna, Lamtor2, Cks1b, Rab13, Ilf2, S100a11, S100a10, Vps72, Mcl1, Ecm1, Anp32e, Rbm8a, Sec22b, Rhoc, Rap1a, Lamtor5, Gnai3, Sars, Hadh, Aimp1, Ppp3ca, Eif4e, Unc5c, Pkn2, Lmo4, Sh3glb1, Gng5, Fubp1, Penk, Sdcbp, Dnaja1, Bag1, Chmp5, Vcp, Stoml2, Tln1, Anp32b, Txn1, Lpar1, Cdc26, Ptprd, Nfib, Psip1, Rraga, Rps6, Ift74, Jun, Plpp3, Ssbp3, Tmem59, Magoh, Scp2, Prdx1, Svbp, Ybx1, Pou3f1, Utp11, Thrap3, Sfpq, Marcksl1, Khdrbs1, Pum1, Atpif1, Wasf2, Hmgn2, Sh3bgrl3, Stmn1, Srsf10, Rpl11, Id3, Hnrnpr, Kdm1a, Cdc42, Hp1bp3, Capzb, Tardbp, Ctnnbip1, Eno1, Park7, Rpl22, Rer1, Gnb1, Ssu72, Aurkaip1, Fzd1, Sri, Sema3c, Psmc2, Kmt2e, Tomm7, Rheb, Dnajb6, Tyms, Emilin1, Atraid, Nrbp1, Ywhah, Ctbp1, Mxd4, Add1, Lrpap1, Lyar, Bod1l, Med28, Rfc1, Ube2k, Ociad1, Pdgfra, Rest, Igfbp7, Ythdc1, G3bp2, Hnrnpd, Sparcl1, Zfp326, Zfp644, Rpl5, Rnf10, Dynll1, Srsf9, Pebp1, Erp29, Aldh2, Ppp1cc, Arpc3, Anapc5, Tmed2, Ran, Chchd2, Auts2, Gtf2i, Rfc2, Fis1, Srrt, Gnb2, Mcm7, Lamtor4, Eif3b, Actb, Fscn1, Rac1, Arpc1a, Arpc1b, Pdap1, Hmgb1, Gng11, Col1a2, Phf14, Capza2, Smo, 1810058I24Rik, Ptn, Ssbp1, Ezh2, Pdia4, Rarres2, Tmem176b, Tmem176a, Tra2a, Cycs, Hnrnpa2b1, Cbx3, Hoxa10, Tax1bp1, Creb5, Tmsb10, Cct7, Tia1, Pcbp1, Cnbp, Gata2, Ruvbl1, Fbln2, Ppp4r2, Camk1, Brk1, Sec13, Zfp422, Cxcl12, Hnrnpf, Phb2, P3h3, Mlf2, Ing4, Chd4, Gapdh, Ccnd2, Fkbp4, Ybx3, Strap, Med21, Rps9, Ube2s, Peg3, Trim28, Chmp2a, Ube2m, Sae1, Calm3, Fosb, Apoe, Tomm40, Rps19, Psmc4, Hnrnpl, Eif3k, Psenen, Uba2, Gpi1, Pdcd5, Emc10, Akt1s1, Ptov1, Prmt1, Rcn3, Rpl13a, Tead2, Snrnp70, Bax, Ube3a, Ndn, Selenos, Nr2f2, Idh2, Mesd, Ndufc2, Serpinh1, Rps3, Lamtor1, Cavin3, Ilk, Taf10, Eif4g2, Tead1, Rps13, Rps15a, Arl6ip1, Coq7, Rbbp6, Nsmce1, Eif3c, Aldoa, Zfp771, Fus, Nsmce4a, Bub3, Glrx3, Ifitm2, Ifitm3, Hras, Lsp1, H19, Cd81, Kcnq1ot1, Cdkn1c, Ccnd1, Akap12, Pcmt1, Cited2, Abracl, Bclaf1, Tcf21, Epb41l2, Rwdd1, Hdac2, Snx3, Cd24a, Lims1, Psap, Sar1a, Ccar1, Hnrnph3, Arid5b, Cdk1, Cisd1, Zwint, Mif, Smarcb1, Pofut2, Sumo3, Pfkl, Cstb, Bsg, Ptbp1, Cnn2, Gpx4, Cirbp, Dazap1, Mbd3, Tcf3, Oaz1, Sgta, Map2k2, Eef2, Hmg20b, Gna11, Hsp90b1, Tmpo, Ube2n, Btg1, Dcn, Lum, Atp2b1, Ppp1r12a, Syt1, Nap1l1, Phlda1, Cct2, Yeats4, Rap1b, Llph, Hmga2, Cdk4, Naca, Ptges3, Atp5b, Cnpy2, Pa2g4, Rps26, Sarnp, Cd63, Elavl1, Lamp1, Cdc16, Vdac3, Sfrp1, Eif4ebp1, Rbpms, Pcm1, Slc25a4, Hmgb2, Hpf1, Palld, Ndufa13, Fkbp8, Ssbp4, Jund, Nr2f6, Rab8a, Sin3b, Rbmxl1, Smarca5, Gipc1, Ier2, Calr, Prdx2, Junb, Brd7, Nkd1, Nudt21, Arl2bp, Ciapin1, Cfap20, Cdh11, Cmtm3, Ctcf, Cfdp1, Cotl1, Cyba, Tcf25, Itgb1, Top2b, Rtraf, Vdac2, Zfp503, Arf4, Selenok, Gnl3, Pbrm1, Nisch, Dph3, Psmc6, Fermt2, Apex1, Hnrnpc, Supt16, Dad1, Mmp14, Acin1, Psme1, Psme2, Nedd8, Sap18, Ctsb, Trim35, Bnip3l, Itm2b, Med4, Tpt1, Tsc22d1, Kctd12, Rbm26, Dcun1d5, Taf1d, Zfp266, Pin1, Cdc37, Prkcsh, Elof1, Aplp2, Tbrg1, Hspa8, Ddx6, Fxyd6, Pafah1b2, Ncam1, Sdhd, Rdx, Pkm, Rplp1, Anp32a, Rpl4, Tipin, Pclaf, Rps27l, Tpm1, Anxa2, Gtf2a2, Sltm, Polr2m, Tcf12, Nedd4, Arpp19, Tmod3, Eef1a1, Cox7a2, Senp6, Phip, Hmgn3, Tbx18, Syncrip, Morf4l1, Rnf7, Rbp1, Pcbp4, Manf, Gnai2, Rbm5, Rhoa, Gpx1, Smarcc1, Ctnnb1, Higd1a, Ewsr1, Xbp1, Ppia, Grb10, C1d, Meis1, Commd1, Cct4, Usp34, Ccdc88a, Rtn4, Sptbn1, Bod1, Npm1, Rack1, Canx, Hnrnph1, Hnrnpab, Ube2b, Ppp2ca, Vdac1, Hspa4, Hint1, Anxa6, Sparc, Atox1, G3bp1, Rnf187, Arf1, Ncor1, Ubb, Myh10, Rpl26, Trp53, Eif5a, Gabarap, Pfn1, C1qbp, Txndc17, Tax1bp3, Pafah1b1, Ywhae, Rab34, Ift20, Zfp207, Taf15, Cltc, Supt4a, Srsf1, Nme1, Col1a1, Snf8, Atp5g1, Cbx1, Kpnb1, Rpl23, Thra, Top2a, Igfbp4, Smarce1, Ramp2, Coa3, Ubtf, Fzd2, Psmc5, Ddx5, Prkar1a, Sox9, Rpl38, Sumo2, H3f3b, Srsf2, Birc5, Timp2, Eif4a3, Actg1, Mrpl12, Mcrip1, P4hb, Arhgdia, Anapc11, Gdi2, Gtpbp4, Arid4b, Rala, Trim27, Sox4, Tubb2b, Txndc5, Tmem14c, Dek, Id4, Cks2, Higd2a, Nsd1, Prelid1, Dbn1, Pdlim7, Tmed9, Hnrnpa0, Hnrnpk, Ntrk2, Gas1, Ptch1, Ctsl, Med10, Pdcd6, Rhobtb3, Nr2f1, Vcan, Ssbp2, Foxd1, Map1b, Srek1, Ndufs4, Rab10, Smc6, Ddx1, Pdia6, Odc1, Ywhaq, Id2, Rps7, Strn3, Hectd1, Arhgap5, Snx6, Cfl2, Psma6, Rps29, Dact1, Eif2s1, Zfp36l1, Srsf5, Rbm25, Tmed10, Fos, Alkbh1, Slirp, Snw1, Psmc1, Calm1, Glrx5, Papola, Meg3, Hsp90aa1, Eif5, Siva1, Oxct1, Nipbl, Sub1, Basp1, Dap, Cct5, Mtdh, Pabpc1, Ywhaz, Zfp706, Ncald, Cthrc1, Eif3e, Eny2, Col14a1, Mrpl13, Atad2, Asap1, Eef1d, Puf60, Exosc4, Vps28, Rbfox2, Txn2, Eif3d, Lgals1, H1f0, Ddx17, Tomm22, Atf4, St13, Phf5a, Fbln1, Slc38a2, Tuba1a, Tmbim6, Lima1, Pfdn5, Pcbp2, Cbx5, Rsl1d1, Gspt1, Snai2, Ube2v2, Ube2l3, Ranbp1, Ap2m1, Eif4g1, Tra2b, Dnajb11, Eif4a2, Ncbp2, Pak2, Mylk, Fam162a, Fstl1, Gsk3b, Ccdc80, Rpl24, Atp5j, App, Cct8, Son, Ttc3, Hmgn1, Gtf2h5, Tcp1, Ppp2r1a, Elob, Rnps1, Pgp, Rps2, Ube2i, Stub1, Uqcc2, Srpk1, Srsf3, Mtch1, Glo1, Hnrnpm, Rab11b, Clic1, Ddah2, Csnk2b, Ddx39b, Tubb5, Abcf1, Ppp1r11, AY036118, Hsp90ab1, Ccnd3, Mydgf, Ptprs, Lbh, Dpy30, Srsf7, Pkdcc, Eml4, Cox7a2l, Calm2, Bambi, Svil, Kif5b, Rock1, Gata6, Polr2d, Egr1, Hspa9, Ctnna1, Matr3, Paip2, Sra1, Yipf5, Lmnb1, Fbn2, Iigp1, Rps14, Csnk1a1, Txnl1, Lman1, Acaa2, Rpl17, Ier3ip1, Atp5a1, Ppp1ca, Drap1, Cfl1, Malat1, Prdx5, Trmt112, Bad, Ppp1r14b, Polr2g, Ubxn1, Fth1, Ddb1, Prpf19, Zfp91, Zfand5, Pgam1, Arl3, Sfr1, Add3, Smc3, Pdcd4, Eif3a
GO:0051726	regulation of cell cycle	BP	124	12	0	0.000781412	1	Up	GO:0008150	3	biological_process	Other	Pericyte	E14	Cops5, Ilkap, Btg2, Tpr, Pbx1, Hnrnpu, Prpf40a, Meis2, Nsfl1c, Chmp4b, Ube2c, Ddx3x, Atrx, Cks1b, Eif4e, Pkn2, Sh3glb1, Sdcbp, Chmp5, Anp32b, Cdc26, Rps6, Jun, Sfpq, Pum1, Id3, Cdc42, Tardbp, Kmt2e, Ywhah, Ctbp1, Pebp1, Anapc5, Actb, Hmgb1, Ezh2, Phb2, Ing4, Ccnd2, Chmp2a, Bax, Nr2f2, Ilk, Rps15a, Bub3, Hras, Cdkn1c, Ccnd1, Cited2, Cdk1, Zwint, Mif, Cirbp, Tcf3, Btg1, Hmga2, Cdk4, Cdc16, Sfrp1, Eif4ebp1, Jund, Sin3b, Gipc1, Calr, Junb, Brd7, Itgb1, Top2b, Apex1, Psme1, Psme2, Trim35, Pin1, Tbrg1, Hspa8, Rdx, Tipin, Pclaf, Rps27l, Tmod3, Senp6, Phip, Rhoa, Ctnnb1, Npm1, Rack1, Ube2b, Ppp2ca, Rpl26, Trp53, Pafah1b1, Zfp207, Cltc, Rpl23, Top2a, Sox9, Birc5, Timp2, Anapc11, Gtpbp4, Sox4, Cks2, Gas1, Ptch1, Id2, Dact1, Zfp36l1, Nipbl, Ranbp1, Eif4g1, Rpl24, App, Son, Ppp2r1a, Clic1, Ddx39b, Hsp90ab1, Ccnd3, Gata6, Sra1, Lmnb1, Rpl17, Ddb1, Prpf19
GO:0051726	regulation of cell cycle	BP	124	12	0	0.000781412	1	Up	GO:0065007	3	biological regulation	Other	Pericyte	E14	Cops5, Ilkap, Btg2, Tpr, Pbx1, Hnrnpu, Prpf40a, Meis2, Nsfl1c, Chmp4b, Ube2c, Ddx3x, Atrx, Cks1b, Eif4e, Pkn2, Sh3glb1, Sdcbp, Chmp5, Anp32b, Cdc26, Rps6, Jun, Sfpq, Pum1, Id3, Cdc42, Tardbp, Kmt2e, Ywhah, Ctbp1, Pebp1, Anapc5, Actb, Hmgb1, Ezh2, Phb2, Ing4, Ccnd2, Chmp2a, Bax, Nr2f2, Ilk, Rps15a, Bub3, Hras, Cdkn1c, Ccnd1, Cited2, Cdk1, Zwint, Mif, Cirbp, Tcf3, Btg1, Hmga2, Cdk4, Cdc16, Sfrp1, Eif4ebp1, Jund, Sin3b, Gipc1, Calr, Junb, Brd7, Itgb1, Top2b, Apex1, Psme1, Psme2, Trim35, Pin1, Tbrg1, Hspa8, Rdx, Tipin, Pclaf, Rps27l, Tmod3, Senp6, Phip, Rhoa, Ctnnb1, Npm1, Rack1, Ube2b, Ppp2ca, Rpl26, Trp53, Pafah1b1, Zfp207, Cltc, Rpl23, Top2a, Sox9, Birc5, Timp2, Anapc11, Gtpbp4, Sox4, Cks2, Gas1, Ptch1, Id2, Dact1, Zfp36l1, Nipbl, Ranbp1, Eif4g1, Rpl24, App, Son, Ppp2r1a, Clic1, Ddx39b, Hsp90ab1, Ccnd3, Gata6, Sra1, Lmnb1, Rpl17, Ddb1, Prpf19
GO:0065007	biological regulation	BP	957	41	9	0.0198503	0.846031	Up	GO:0008150	1	biological_process	Other	Pericyte	E14	Cops5, Eloc, Smap1, Col9a1, Txndc9, Eif5b, Pdcl3, Map4k4, Col3a1, Hspd1, Clk1, Sumo1, Fn1, Arpc2, Pnkd, Mff, Itm2c, Psmd1, Ncl, Eif4e2, Cops8, Ilkap, Cops9, Bok, Dbi, Actr3, Nucks1, Btg2, Kdm5b, Timm17a, Tpr, Arpc5, Dhx9, Cacybp, Prdx6, Mpc2, Mpzl1, Tmco1, Pbx1, Pfdn2, Copa, Hnrnpu, Parp1, H3f3a, Srp9, Eprs, Nenf, Rbm17, Rsu1, Vim, Ssna1, Edf1, Bmyc, Surf4, Brd3, Col5a1, Set, Hspa5, Rab14, Gsn, Arpc5l, Zeb2, Prpf40a, Psmd14, Ssb, Dync1i2, Hat1, Hoxd11, Ube2e3, Zc3h15, Ssrp1, Mtch2, Ndufs3, Psmc3, Mdk, Caprin1, Nop10, Actc1, Meis2, Rtf1, Zfp106, Pdia3, Serf2, Dut, Eid1, Ddrgk1, Dstn, Xrn2, Cst3, Nsfl1c, Fkbp1a, Id1, Mapre1, Chmp4b, Raly, Eif6, Romo1, Rbm39, Scand1, Nnat, Top1, Srsf6, Pkig, Ywhab, Ube2c, Tshz2, Gnas, Ctsz, Rbm3, Ddx3x, Pgrmc1, Slc25a5, Gpc3, Hmgb3, Bcap31, Flna, Rpl10, Lage3, Pls3, Tbl1x, Maged1, Efnb1, Nono, Xist, Atrx, Pgk1, Itm2a, Tspan6, Bex3, Morf4l2, Huwe1, Prdx4, Rbbp7, Gpm6b, Tmsb4x, Fabp5, Actl6a, Fxr1, Dnajc19, Anxa5, Postn, Exosc8, Pfn2, Serp1, Dhx36, Ppid, Gucy1a1, Sfrp2, Rps3a1, Hdgf, Naxe, Cct3, Lmna, Lamtor2, Dpm3, Cks1b, Ubap2l, Rab13, Ilf2, S100a11, S100a10, Psmb4, Vps72, Mcl1, Ecm1, Anp32e, Rbm8a, Sec22b, Phgdh, Csde1, Rhoc, Rap1a, Lamtor5, Gnai3, Sars, Cnn3, Hadh, Aimp1, Ppp3ca, Adh5, Eif4e, Unc5c, Pkn2, Lmo4, Sh3glb1, Gng5, Fubp1, Penk, Sdcbp, Dnaja1, Bag1, Chmp5, Vcp, Stoml2, Tln1, Anp32b, Txn1, Lpar1, Cdc26, Atp6v1g1, Ptprd, Nfib, Psip1, Rraga, Plin2, Rps6, Ift74, Jun, Plpp3, Ssbp3, Tmem59, Magoh, Scp2, Prdx1, Svbp, Ybx1, Pou3f1, Utp11, Thrap3, Sfpq, Marcksl1, Khdrbs1, Pum1, Atpif1, Wasf2, Hmgn2, Sh3bgrl3, Stmn1, Srsf10, Rpl11, Id3, Hnrnpr, Kdm1a, Cdc42, Hp1bp3, Ddost, Capzb, Mfap2, Tardbp, Ctnnbip1, Eno1, Park7, Rpl22, Rer1, Gnb1, Ssu72, Aurkaip1, Fzd1, Sri, Sema3c, Psmc2, Kmt2e, Tomm7, Rheb, Dnajb6, Tyms, Emilin1, Atraid, Nrbp1, Ywhah, Ctbp1, Mxd4, Add1, Lrpap1, Lyar, Bod1l, Med28, Rfc1, Ube2k, Ociad1, Pdgfra, Tmem165, Rest, Igfbp7, Ythdc1, G3bp2, Hnrnpd, Hnrnpdl, Sparcl1, Zfp326, Zfp644, Rpl5, Rnf10, Dynll1, Srsf9, Pebp1, Erp29, Aldh2, Ppp1cc, Arpc3, Anapc5, Tmed2, Ran, Chchd2, Auts2, Gtf2i, Rfc2, Fis1, Srrt, Gnb2, Mcm7, Lamtor4, Eif3b, Actb, Fscn1, Kdelr2, Rac1, Arpc1a, Arpc1b, Pdap1, Hmgb1, Gng11, Col1a2, Phf14, Capza2, Smo, Mest, Cald1, 1810058I24Rik, Ptn, Ssbp1, Ezh2, Pdia4, Rarres2, Tmem176b, Tmem176a, Tra2a, Cycs, Hnrnpa2b1, Cbx3, Hoxa10, Tax1bp1, Creb5, Lsm5, Immt, Tmsb10, Cct7, Tia1, Pcbp1, Cnbp, Gata2, Ruvbl1, Fbln2, Lsm3, Ppp4r2, Camk1, Brk1, Sec13, Zfp422, Cxcl12, Hnrnpf, Phb2, P3h3, Mlf2, Ing4, Chd4, Gapdh, Ccnd2, Fkbp4, Ybx3, Mgp, Strap, Med21, Rps9, Ube2s, Peg3, Rps5, Trim28, Chmp2a, Ube2m, Sae1, Calm3, Fosb, Apoe, Tomm40, Rps19, Psmc4, Hnrnpl, Eif3k, Psenen, Uba2, Gpi1, Pdcd5, Emc10, Akt1s1, Ptov1, Prmt1, Rcn3, Rpl13a, Tead2, Snrnp70, Ftl1, Bax, Kdelr1, Ube3a, Ndn, Selenos, Nr2f2, Idh2, Rps17, Mesd, Ndufc2, Clns1a, Serpinh1, Rps3, Lamtor1, Cavin3, Ilk, Taf10, Eif4g2, Parva, Tead1, Psma1, Rps13, Rps15a, Arl6ip1, Coq7, Rbbp6, Nsmce1, Eif3c, Bola2, Aldoa, Zfp771, Vkorc1, Fus, Nsmce4a, Bub3, Glrx3, Ifitm2, Ifitm3, Rnh1, Hras, Lsp1, H19, Cd81, Kcnq1ot1, Cdkn1c, Ccnd1, Akap12, Pcmt1, Cited2, Abracl, Bclaf1, Tcf21, Epb41l2, Rwdd1, Hdac2, Snx3, Cd24a, Lims1, Psap, Sar1a, Ccar1, Hnrnph3, Arid5b, Cdk1, Cisd1, Zwint, Mif, Smarcb1, Pofut2, Sumo3, Pfkl, Cstb, Bsg, Ptbp1, Cnn2, Gpx4, Cirbp, Dazap1, Mbd3, Tcf3, Oaz1, Lsm7, Sgta, Map2k2, Eef2, Hmg20b, Gna11, Hsp90b1, Arl1, Tmpo, Ube2n, Btg1, Dcn, Lum, Atp2b1, Ppp1r12a, Syt1, Nap1l1, Phlda1, Atxn7l3b, Cct2, Yeats4, Rap1b, Llph, Hmga2, Cdk4, Naca, Ptges3, Atp5b, Cnpy2, Pa2g4, Rps26, Sarnp, Cd63, Elavl1, Lamp1, Cdc16, Vdac3, Sfrp1, Eif4ebp1, Rbpms, Pcm1, Slc25a4, Hmgb2, Hpf1, Palld, Ndufa13, Fkbp8, Ssbp4, Lsm4, Jund, Nr2f6, Rab8a, Sin3b, Rbmxl1, Lsm6, Smarca5, Gipc1, Ier2, Calr, Prdx2, Junb, Brd7, Nkd1, Nudt21, Arl2bp, Ciapin1, Cfap20, Cdh11, Cmtm3, Ctcf, Sf3b3, Cfdp1, Cotl1, Map1lc3b, Cyba, Aprt, Ankrd11, Tcf25, Itgb1, Top2b, Rtraf, Dnajc9, Vdac2, Zfp503, Rps24, Arf4, Selenok, Tkt, Gnl3, Pbrm1, Nisch, Dph3, Psmc6, Fermt2, Apex1, Hnrnpc, Supt16, Dad1, Mmp14, Acin1, Psme1, Psme2, Nedd8, Sap18, Ctsb, Trim35, Bnip3l, Itm2b, Med4, Zc3h13, Tpt1, Tsc22d1, Sugt1, Kctd12, Rbm26, Dcun1d5, Taf1d, Zfp266, Pin1, Cdc37, Prkcsh, Elof1, Aplp2, Tbrg1, Hspa8, Ddx6, Fxyd6, Pafah1b2, Ncam1, Sdhd, Rdx, Pkm, Rplp1, Anp32a, Rpl4, Tipin, Pclaf, Ppib, Rps27l, Tpm1, Anxa2, Gtf2a2, Sltm, Polr2m, Tcf12, Nedd4, Arpp19, Tmod3, Eef1a1, Cox7a2, Senp6, Phip, Hmgn3, Tbx18, Syncrip, Morf4l1, Rnf7, Rbp1, Pcbp4, Manf, Gnai2, Rbm5, Rhoa, Gpx1, Smarcc1, Ctnnb1, Higd1a, Exosc7, Selenom, Ewsr1, Xbp1, Ppia, Grb10, C1d, Meis1, Commd1, Cct4, Usp34, Ccdc88a, Rtn4, Sptbn1, Bod1, Npm1, Rack1, Canx, Hnrnph1, Hnrnpab, Nhp2, Ube2b, Ppp2ca, Vdac1, Hspa4, Hint1, Anxa6, Sparc, Atox1, G3bp1, Rnf187, Arf1, Mfap4, Ncor1, Ubb, Myh10, Rpl26, Trp53, Eif5a, Gabarap, Pfn1, C1qbp, Txndc17, Tax1bp3, Pafah1b1, Ywhae, Rab34, Ift20, Zfp207, Taf15, Cltc, Supt4a, Dynll2, Srsf1, Nme1, Col1a1, Snf8, Atp5g1, Cbx1, Kpnb1, Rpl23, Psmd3, Thra, Top2a, Igfbp4, Smarce1, Eif1, Ramp2, Coa3, Ubtf, Fzd2, Psmc5, Ddx5, Prkar1a, Sox9, Rpl38, Sumo2, H3f3b, Srsf2, Birc5, Timp2, Eif4a3, Actg1, Mrpl12, Mcrip1, P4hb, Arhgdia, Anapc11, Gdi2, Gtpbp4, Arid4b, Rala, Trim27, Sox4, Tubb2b, Txndc5, Tmem14c, Dek, Id4, Cks2, Sfxn1, Higd2a, Nsd1, Prelid1, Dbn1, Pdlim7, Tmed9, Hnrnpa0, Hnrnpk, Ntrk2, Gas1, Ptch1, Ctsl, Med10, Pdcd6, Rhobtb3, Nr2f1, Vcan, Ssbp2, Foxd1, Map1b, Srek1, Snx18, Ndufs4, Rab10, Smc6, Ddx1, Pdia6, Odc1, Ywhaq, Id2, Rps7, Strn3, Hectd1, Arhgap5, Snx6, Cfl2, Psma6, Rps29, Psma3, Dact1, Eif2s1, Zfp36l1, Srsf5, Rbm25, Npc2, Tmed10, Fos, Alkbh1, Slirp, Snw1, Psmc1, Calm1, Glrx5, Papola, Meg3, Hsp90aa1, Eif5, Ckb, Siva1, Oxct1, Nipbl, Sub1, Basp1, Dap, Cct5, Mtdh, Pabpc1, Ywhaz, Zfp706, Ncald, Cthrc1, Eif3e, Eny2, Col14a1, Mrpl13, Atad2, Asap1, Eef1d, Puf60, Exosc4, Vps28, Rbfox2, Txn2, Eif3d, Lgals1, H1f0, Kdelr3, Ddx17, Tomm22, Atf4, St13, Phf5a, Smdt1, Fbln1, Slc38a2, Tuba1a, Tmbim6, Lima1, Pfdn5, Pcbp2, Cbx5, Rsl1d1, Gspt1, Snai2, Ube2v2, Ube2l3, Ranbp1, Ap2m1, Psmd2, Eif4g1, Tra2b, Dnajb11, Eif4a2, Ncbp2, Pak2, Mylk, Fam162a, Fstl1, Gsk3b, Ccdc80, Rpl24, Atp5j, App, Cct8, Son, Ttc3, Hmgn1, Gtf2h5, Tcp1, Acat2, Ppp2r1a, Elob, Rnps1, Pgp, Rps2, Ube2i, Stub1, Uqcc2, Srpk1, Srsf3, Mtch1, Glo1, Hnrnpm, Rab11b, Lsm2, Clic1, Ddah2, Csnk2b, Ddx39b, Tubb5, Abcf1, Ppp1r11, AY036118, Hsp90ab1, Ccnd3, Mydgf, Plin3, Ptprs, Vapa, Myl12b, Myl12a, Lbh, Dpy30, Srsf7, Pkdcc, Eml4, Cox7a2l, Calm2, Bambi, Svil, Kif5b, Rock1, Gata6, Polr2d, Egr1, Hspa9, Ctnna1, Matr3, Paip2, Sra1, Yipf5, Lmnb1, Fbn2, Iigp1, Rps14, Csnk1a1, Txnl1, Lman1, Acaa2, Rpl17, Ier3ip1, Atp5a1, Ppp1ca, Banf1, Drap1, Cfl1, Malat1, Prdx5, Trmt112, Bad, Ppp1r14b, Polr2g, Ubxn1, Fth1, Ddb1, Prpf19, Zfp91, Zfand5, Pgam1, Cuedc2, Arl3, Sfr1, Add3, Smc3, Pdcd4, Eif3a
GO:0070848	response to growth factor	BP	66	6	1	0.0247917	0.525806	Up	GO:0008150	4	biological_process	Other	Pericyte	E14	Col3a1, Arpc2, Ncl, Dtymk, Actr3, Tpr, Parp1, Hspa5, Rab14, Id1, Gpc3, Sfrp2, Rap1a, Sh3glb1, Sdcbp, Jun, Fzd1, Emilin1, Pdgfra, Col1a2, Strap, Pdcd5, Akt1s1, Ndn, Rps3, Ilk, Cited2, Dcn, Cd63, Sfrp1, Fkbp8, Gipc1, Ier2, Fermt2, Pin1, Nedd4, Eef1a1, Ctnnb1, Xbp1, Grb10, Rack1, Sparc, Trp53, Ramp2, Ddx5, Sox9, Dbn1, Ntrk2, Pdcd6, Foxd1, Snx6, Zfp36l1, Fos, Snw1, Snai2, Fstl1, Gsk3b, Stub1, Hsp90ab1, Bambi, Rock1, Gata6, Egr1, Fbn2, Cfl1, Pdcd4
GO:0097435	supramolecular fiber organization	BP	92	8	0	0.0125032	1	Up	GO:0008150	4	biological_process	Other	Pericyte	E14	Col3a1, Arpc2, Actr3, Csrp1, Arpc5, Vim, Col5a1, Gsn, Arpc5l, Actc1, Dstn, Cst3, Fkbp1a, Id1, Mapre1, Flna, Pls3, Tmsb4x, Pfn2, Sfrp2, Tpm3, S100a10, Rhoc, Tpm2, Lpar1, Marcksl1, Wasf2, Stmn1, Cdc42, Capzb, Dnajb6, Emilin1, Add1, Pdgfra, Arpc3, Fscn1, Rac1, Arpc1a, Arpc1b, Col1a2, Capza2, Cald1, Tmsb10, Brk1, Fkbp4, Apoe, Serpinh1, Rps3, Ilk, Hdac2, Marcks, Hsp90b1, Lum, Csrp2, Pcm1, Tpm4, Cotl1, Itgb1, Hspa8, Rdx, Tpm1, Anxa2, Tmod3, Rhoa, Ccdc88a, Sptbn1, Arf1, Mfap4, Myh10, Pfn1, Pafah1b1, Col1a1, Kpnb1, P3h4, Fkbp10, Prkar1a, Actg1, Trim27, Dbn1, Rhobtb3, Map1b, Cfl2, Col14a1, Lima1, Pak2, App, Hsp90ab1, Eml4, Svil, Efemp2, Cfl1, Add3
GO:0097659	nucleic acid-templated transcription	BP	324	22	0	0.00061685	1	Up	GO:0008150	6	biological_process	Other	Pericyte	E14	Cops5, Eloc, Sumo1, Ncl, Actr3, Nucks1, Btg2, Kdm5b, Tpr, Dhx9, Pbx1, Hnrnpu, Parp1, H3f3a, Bmyc, Brd3, Set, Zeb2, Hat1, Hoxd11, Psmc3, Mdk, Meis2, Rtf1, Eid1, Ddrgk1, Xrn2, Id1, Raly, Rbm39, Scand1, Top1, Pkig, Ywhab, Tshz2, Gnas, Polr3k, Ddx3x, Hmgb3, Flna, Rpl10, Lage3, Tbl1x, Maged1, Nono, Atrx, Morf4l2, Rbbp7, Tmsb4x, Actl6a, Dhx36, Ppid, Sfrp2, Hdgf, Cks1b, Ilf2, Vps72, Ecm1, Lamtor5, Sars, Ppp3ca, Lmo4, Fubp1, Bag1, Txn1, Nfib, Psip1, Ift74, Jun, Plpp3, Ssbp3, Ybx1, Pou3f1, Thrap3, Sfpq, Khdrbs1, Hmgn2, Srsf10, Rpl11, Id3, Kdm1a, Hp1bp3, Ctnnbip1, Park7, Ssu72, Fzd1, Sri, Psmc2, Kmt2e, Dnajb6, Ywhah, Ctbp1, Mxd4, Lyar, Rfc1, Rest, Hnrnpd, Zfp326, Zfp644, Rnf10, Tmed2, Chchd2, Auts2, Gtf2i, Polr2j, Srrt, Polr1d, Hmgb1, Phf14, Smo, Ezh2, Hnrnpa2b1, Cbx3, Hoxa10, Tax1bp1, Creb5, Pcbp1, Cnbp, Gata2, Ruvbl1, Camk1, Zfp422, Phb2, Mlf2, Ing4, Chd4, Ybx3, Strap, Med21, Peg3, Trim28, Fosb, Apoe, Psmc4, Polr2i, Ptov1, Tead2, Ube3a, Ndn, Nr2f2, Rps3, Ilk, Taf10, Tead1, Coq7, Zfp771, Hras, Cd81, Cdkn1c, Ccnd1, Cited2, Bclaf1, Tcf21, Rwdd1, Hdac2, Gtf3c6, Lims1, Ccar1, Arid5b, Smarcb1, Ptbp1, Polr2e, Mbd3, Tcf3, Map2k2, Hmg20b, Tmpo, Ube2n, Dcn, Lum, Ppp1r12a, Yeats4, Hmga2, Naca, Pa2g4, Sarnp, Sfrp1, Hmgb2, Ndufa13, Ssbp4, Jund, Nr2f6, Sin3b, Rbmxl1, Smarca5, Ier2, Calr, Prdx2, Junb, Brd7, Polr2c, Ctcf, Tcf25, Rtraf, Zfp503, Arf4, Gnl3, Pbrm1, Psmc6, Apex1, Supt16, Nedd8, Sap18, Med4, Tsc22d1, Taf1d, Zfp266, Pin1, Elof1, Hspa8, Gtf2a2, Sltm, Tcf12, Nedd4, Phip, Hmgn3, Tbx18, Morf4l1, Rhoa, Smarcc1, Ctnnb1, Ewsr1, Xbp1, C1d, Meis1, Commd1, Npm1, Hnrnpab, Ube2b, Ppp2ca, Hint1, Rnf187, Ncor1, Trp53, Pfn1, C1qbp, Supt4a, Col1a1, Snf8, Cbx1, Rpl23, Thra, Top2a, Smarce1, Ubtf, Fzd2, Psmc5, Ddx5, Sox9, Sumo2, H3f3b, Birc5, Eif4a3, Mrpl12, Arid4b, Trim27, Sox4, Id4, Cks2, Nsd1, Hnrnpk, Ptch1, Med10, Nr2f1, Ssbp2, Foxd1, Ywhaq, Id2, Strn3, Snx6, Psma6, Dact1, Fos, Snw1, Siva1, Nipbl, Sub1, Basp1, Dap, Mtdh, Polr2k, Zfp706, Eny2, Atad2, Eef1d, Rbfox2, H1f0, Polr2f, Ddx17, Atf4, Phf5a, Tmbim6, Pfdn5, Cbx5, Snai2, Ube2l3, Polr2h, Eif4a2, Gsk3b, App, Hmgn1, Gtf2h5, Elob, Ube2i, Glo1, Ddx39b, Znrd1, Ccnd3, Mydgf, Lbh, Dpy30, Bambi, Gata6, Polr2d, Egr1, Sra1, Rps14, Drap1, Prdx5, Polr2g, Zfp91, Npm3, Sfr1, Pdcd4
GO:0097659	nucleic acid-templated transcription	BP	324	22	0	0.00061685	1	Up	GO:0009987	6	cellular process	Other	Pericyte	E14	Cops5, Eloc, Sumo1, Ncl, Actr3, Nucks1, Btg2, Kdm5b, Tpr, Dhx9, Pbx1, Hnrnpu, Parp1, H3f3a, Bmyc, Brd3, Set, Zeb2, Hat1, Hoxd11, Psmc3, Mdk, Meis2, Rtf1, Eid1, Ddrgk1, Xrn2, Id1, Raly, Rbm39, Scand1, Top1, Pkig, Ywhab, Tshz2, Gnas, Polr3k, Ddx3x, Hmgb3, Flna, Rpl10, Lage3, Tbl1x, Maged1, Nono, Atrx, Morf4l2, Rbbp7, Tmsb4x, Actl6a, Dhx36, Ppid, Sfrp2, Hdgf, Cks1b, Ilf2, Vps72, Ecm1, Lamtor5, Sars, Ppp3ca, Lmo4, Fubp1, Bag1, Txn1, Nfib, Psip1, Ift74, Jun, Plpp3, Ssbp3, Ybx1, Pou3f1, Thrap3, Sfpq, Khdrbs1, Hmgn2, Srsf10, Rpl11, Id3, Kdm1a, Hp1bp3, Ctnnbip1, Park7, Ssu72, Fzd1, Sri, Psmc2, Kmt2e, Dnajb6, Ywhah, Ctbp1, Mxd4, Lyar, Rfc1, Rest, Hnrnpd, Zfp326, Zfp644, Rnf10, Tmed2, Chchd2, Auts2, Gtf2i, Polr2j, Srrt, Polr1d, Hmgb1, Phf14, Smo, Ezh2, Hnrnpa2b1, Cbx3, Hoxa10, Tax1bp1, Creb5, Pcbp1, Cnbp, Gata2, Ruvbl1, Camk1, Zfp422, Phb2, Mlf2, Ing4, Chd4, Ybx3, Strap, Med21, Peg3, Trim28, Fosb, Apoe, Psmc4, Polr2i, Ptov1, Tead2, Ube3a, Ndn, Nr2f2, Rps3, Ilk, Taf10, Tead1, Coq7, Zfp771, Hras, Cd81, Cdkn1c, Ccnd1, Cited2, Bclaf1, Tcf21, Rwdd1, Hdac2, Gtf3c6, Lims1, Ccar1, Arid5b, Smarcb1, Ptbp1, Polr2e, Mbd3, Tcf3, Map2k2, Hmg20b, Tmpo, Ube2n, Dcn, Lum, Ppp1r12a, Yeats4, Hmga2, Naca, Pa2g4, Sarnp, Sfrp1, Hmgb2, Ndufa13, Ssbp4, Jund, Nr2f6, Sin3b, Rbmxl1, Smarca5, Ier2, Calr, Prdx2, Junb, Brd7, Polr2c, Ctcf, Tcf25, Rtraf, Zfp503, Arf4, Gnl3, Pbrm1, Psmc6, Apex1, Supt16, Nedd8, Sap18, Med4, Tsc22d1, Taf1d, Zfp266, Pin1, Elof1, Hspa8, Gtf2a2, Sltm, Tcf12, Nedd4, Phip, Hmgn3, Tbx18, Morf4l1, Rhoa, Smarcc1, Ctnnb1, Ewsr1, Xbp1, C1d, Meis1, Commd1, Npm1, Hnrnpab, Ube2b, Ppp2ca, Hint1, Rnf187, Ncor1, Trp53, Pfn1, C1qbp, Supt4a, Col1a1, Snf8, Cbx1, Rpl23, Thra, Top2a, Smarce1, Ubtf, Fzd2, Psmc5, Ddx5, Sox9, Sumo2, H3f3b, Birc5, Eif4a3, Mrpl12, Arid4b, Trim27, Sox4, Id4, Cks2, Nsd1, Hnrnpk, Ptch1, Med10, Nr2f1, Ssbp2, Foxd1, Ywhaq, Id2, Strn3, Snx6, Psma6, Dact1, Fos, Snw1, Siva1, Nipbl, Sub1, Basp1, Dap, Mtdh, Polr2k, Zfp706, Eny2, Atad2, Eef1d, Rbfox2, H1f0, Polr2f, Ddx17, Atf4, Phf5a, Tmbim6, Pfdn5, Cbx5, Snai2, Ube2l3, Polr2h, Eif4a2, Gsk3b, App, Hmgn1, Gtf2h5, Elob, Ube2i, Glo1, Ddx39b, Znrd1, Ccnd3, Mydgf, Lbh, Dpy30, Bambi, Gata6, Polr2d, Egr1, Sra1, Rps14, Drap1, Prdx5, Polr2g, Zfp91, Npm3, Sfr1, Pdcd4
GO:1903506	regulation of nucleic acid-templated transcription	BP	306	22	0	0.000260288	1	Up	GO:0008150	6	biological_process	Other	Pericyte	E14	Cops5, Eloc, Sumo1, Ncl, Actr3, Nucks1, Btg2, Kdm5b, Tpr, Dhx9, Pbx1, Hnrnpu, Parp1, H3f3a, Bmyc, Brd3, Set, Zeb2, Hat1, Hoxd11, Psmc3, Mdk, Meis2, Rtf1, Eid1, Ddrgk1, Id1, Raly, Rbm39, Scand1, Pkig, Ywhab, Tshz2, Gnas, Ddx3x, Hmgb3, Flna, Rpl10, Lage3, Tbl1x, Maged1, Nono, Atrx, Morf4l2, Rbbp7, Tmsb4x, Actl6a, Dhx36, Ppid, Sfrp2, Hdgf, Cks1b, Ilf2, Vps72, Ecm1, Lamtor5, Sars, Ppp3ca, Lmo4, Fubp1, Bag1, Txn1, Nfib, Psip1, Ift74, Jun, Plpp3, Ssbp3, Ybx1, Pou3f1, Thrap3, Sfpq, Khdrbs1, Hmgn2, Srsf10, Rpl11, Id3, Kdm1a, Hp1bp3, Ctnnbip1, Park7, Ssu72, Fzd1, Sri, Psmc2, Kmt2e, Dnajb6, Ywhah, Ctbp1, Mxd4, Lyar, Rfc1, Rest, Hnrnpd, Zfp326, Zfp644, Rnf10, Tmed2, Chchd2, Auts2, Srrt, Hmgb1, Phf14, Smo, Ezh2, Hnrnpa2b1, Cbx3, Hoxa10, Tax1bp1, Creb5, Pcbp1, Cnbp, Gata2, Ruvbl1, Camk1, Zfp422, Phb2, Mlf2, Ing4, Chd4, Ybx3, Strap, Med21, Peg3, Trim28, Fosb, Apoe, Psmc4, Ptov1, Tead2, Ube3a, Ndn, Nr2f2, Rps3, Ilk, Taf10, Tead1, Coq7, Zfp771, Hras, Cd81, Cdkn1c, Ccnd1, Cited2, Bclaf1, Tcf21, Rwdd1, Hdac2, Lims1, Ccar1, Arid5b, Smarcb1, Ptbp1, Mbd3, Tcf3, Map2k2, Hmg20b, Tmpo, Ube2n, Dcn, Lum, Ppp1r12a, Yeats4, Hmga2, Naca, Pa2g4, Sarnp, Sfrp1, Hmgb2, Ndufa13, Ssbp4, Jund, Nr2f6, Sin3b, Rbmxl1, Smarca5, Ier2, Calr, Prdx2, Junb, Brd7, Ctcf, Tcf25, Rtraf, Zfp503, Arf4, Gnl3, Pbrm1, Psmc6, Apex1, Supt16, Nedd8, Sap18, Med4, Tsc22d1, Taf1d, Zfp266, Pin1, Elof1, Hspa8, Gtf2a2, Sltm, Tcf12, Nedd4, Phip, Hmgn3, Tbx18, Morf4l1, Rhoa, Smarcc1, Ctnnb1, Ewsr1, Xbp1, C1d, Meis1, Commd1, Npm1, Hnrnpab, Ube2b, Ppp2ca, Hint1, Rnf187, Ncor1, Trp53, Pfn1, C1qbp, Supt4a, Col1a1, Snf8, Cbx1, Rpl23, Thra, Top2a, Smarce1, Ubtf, Fzd2, Psmc5, Ddx5, Sox9, Sumo2, H3f3b, Birc5, Eif4a3, Mrpl12, Arid4b, Trim27, Sox4, Id4, Cks2, Nsd1, Hnrnpk, Ptch1, Med10, Nr2f1, Ssbp2, Foxd1, Ywhaq, Id2, Strn3, Snx6, Psma6, Dact1, Fos, Snw1, Siva1, Nipbl, Sub1, Basp1, Dap, Mtdh, Zfp706, Eny2, Atad2, Rbfox2, H1f0, Ddx17, Atf4, Phf5a, Tmbim6, Pfdn5, Cbx5, Snai2, Ube2l3, Eif4a2, Gsk3b, App, Hmgn1, Gtf2h5, Elob, Ube2i, Glo1, Ddx39b, Ccnd3, Mydgf, Lbh, Dpy30, Bambi, Gata6, Egr1, Sra1, Rps14, Drap1, Prdx5, Zfp91, Sfr1, Pdcd4
GO:1903506	regulation of nucleic acid-templated transcription	BP	306	22	0	0.000260288	1	Up	GO:0065007	6	biological regulation	Other	Pericyte	E14	Cops5, Eloc, Sumo1, Ncl, Actr3, Nucks1, Btg2, Kdm5b, Tpr, Dhx9, Pbx1, Hnrnpu, Parp1, H3f3a, Bmyc, Brd3, Set, Zeb2, Hat1, Hoxd11, Psmc3, Mdk, Meis2, Rtf1, Eid1, Ddrgk1, Id1, Raly, Rbm39, Scand1, Pkig, Ywhab, Tshz2, Gnas, Ddx3x, Hmgb3, Flna, Rpl10, Lage3, Tbl1x, Maged1, Nono, Atrx, Morf4l2, Rbbp7, Tmsb4x, Actl6a, Dhx36, Ppid, Sfrp2, Hdgf, Cks1b, Ilf2, Vps72, Ecm1, Lamtor5, Sars, Ppp3ca, Lmo4, Fubp1, Bag1, Txn1, Nfib, Psip1, Ift74, Jun, Plpp3, Ssbp3, Ybx1, Pou3f1, Thrap3, Sfpq, Khdrbs1, Hmgn2, Srsf10, Rpl11, Id3, Kdm1a, Hp1bp3, Ctnnbip1, Park7, Ssu72, Fzd1, Sri, Psmc2, Kmt2e, Dnajb6, Ywhah, Ctbp1, Mxd4, Lyar, Rfc1, Rest, Hnrnpd, Zfp326, Zfp644, Rnf10, Tmed2, Chchd2, Auts2, Srrt, Hmgb1, Phf14, Smo, Ezh2, Hnrnpa2b1, Cbx3, Hoxa10, Tax1bp1, Creb5, Pcbp1, Cnbp, Gata2, Ruvbl1, Camk1, Zfp422, Phb2, Mlf2, Ing4, Chd4, Ybx3, Strap, Med21, Peg3, Trim28, Fosb, Apoe, Psmc4, Ptov1, Tead2, Ube3a, Ndn, Nr2f2, Rps3, Ilk, Taf10, Tead1, Coq7, Zfp771, Hras, Cd81, Cdkn1c, Ccnd1, Cited2, Bclaf1, Tcf21, Rwdd1, Hdac2, Lims1, Ccar1, Arid5b, Smarcb1, Ptbp1, Mbd3, Tcf3, Map2k2, Hmg20b, Tmpo, Ube2n, Dcn, Lum, Ppp1r12a, Yeats4, Hmga2, Naca, Pa2g4, Sarnp, Sfrp1, Hmgb2, Ndufa13, Ssbp4, Jund, Nr2f6, Sin3b, Rbmxl1, Smarca5, Ier2, Calr, Prdx2, Junb, Brd7, Ctcf, Tcf25, Rtraf, Zfp503, Arf4, Gnl3, Pbrm1, Psmc6, Apex1, Supt16, Nedd8, Sap18, Med4, Tsc22d1, Taf1d, Zfp266, Pin1, Elof1, Hspa8, Gtf2a2, Sltm, Tcf12, Nedd4, Phip, Hmgn3, Tbx18, Morf4l1, Rhoa, Smarcc1, Ctnnb1, Ewsr1, Xbp1, C1d, Meis1, Commd1, Npm1, Hnrnpab, Ube2b, Ppp2ca, Hint1, Rnf187, Ncor1, Trp53, Pfn1, C1qbp, Supt4a, Col1a1, Snf8, Cbx1, Rpl23, Thra, Top2a, Smarce1, Ubtf, Fzd2, Psmc5, Ddx5, Sox9, Sumo2, H3f3b, Birc5, Eif4a3, Mrpl12, Arid4b, Trim27, Sox4, Id4, Cks2, Nsd1, Hnrnpk, Ptch1, Med10, Nr2f1, Ssbp2, Foxd1, Ywhaq, Id2, Strn3, Snx6, Psma6, Dact1, Fos, Snw1, Siva1, Nipbl, Sub1, Basp1, Dap, Mtdh, Zfp706, Eny2, Atad2, Rbfox2, H1f0, Ddx17, Atf4, Phf5a, Tmbim6, Pfdn5, Cbx5, Snai2, Ube2l3, Eif4a2, Gsk3b, App, Hmgn1, Gtf2h5, Elob, Ube2i, Glo1, Ddx39b, Ccnd3, Mydgf, Lbh, Dpy30, Bambi, Gata6, Egr1, Sra1, Rps14, Drap1, Prdx5, Zfp91, Sfr1, Pdcd4
GO:1903507	negative regulation of nucleic acid-templated transcription	BP	150	10	0	0.0308503	1	Up	GO:0065007	7	biological regulation	Other	Pericyte	E14	Sumo1, Btg2, Kdm5b, Tpr, Hnrnpu, H3f3a, Bmyc, Set, Zeb2, Hat1, Rtf1, Eid1, Id1, Pkig, Ywhab, Flna, Rpl10, Tbl1x, Maged1, Nono, Atrx, Morf4l2, Rbbp7, Ppid, Sfrp2, Hdgf, Sars, Txn1, Nfib, Jun, Ybx1, Sfpq, Khdrbs1, Hmgn2, Id3, Kdm1a, Ctnnbip1, Fzd1, Dnajb6, Ctbp1, Mxd4, Lyar, Rfc1, Rest, Phf14, Smo, Ezh2, Hnrnpa2b1, Cbx3, Cnbp, Gata2, Phb2, Ing4, Chd4, Ybx3, Strap, Peg3, Trim28, Ndn, Nr2f2, Coq7, Cdkn1c, Ccnd1, Cited2, Bclaf1, Tcf21, Hdac2, Lims1, Arid5b, Mbd3, Tcf3, Hmga2, Naca, Pa2g4, Sarnp, Sfrp1, Hmgb2, Ndufa13, Nr2f6, Sin3b, Smarca5, Calr, Brd7, Ctcf, Tcf25, Zfp503, Zfp266, Hspa8, Nedd4, Tbx18, Morf4l1, Ctnnb1, Xbp1, C1d, Hnrnpab, Ube2b, Ppp2ca, Ncor1, Trp53, C1qbp, Supt4a, Cbx1, Rpl23, Thra, Smarce1, Ubtf, Psmc5, Ddx5, Sox9, Sumo2, H3f3b, Birc5, Trim27, Id4, Nsd1, Hnrnpk, Ptch1, Nr2f1, Foxd1, Ywhaq, Id2, Strn3, Snx6, Dact1, Snw1, Nipbl, Basp1, Dap, Mtdh, Zfp706, Atad2, Rbfox2, H1f0, Atf4, Tmbim6, Pfdn5, Cbx5, Snai2, Eif4a2, App, Ube2i, Ccnd3, Lbh, Dpy30, Gata6, Egr1, Rps14, Drap1, Prdx5, Pdcd4
GO:1903508	positive regulation of nucleic acid-templated transcription	BP	172	16	0	0.000131562	1	Up	GO:0065007	7	biological regulation	Other	Pericyte	E14	Cops5, Eloc, Ncl, Actr3, Nucks1, Dhx9, Pbx1, Hnrnpu, Parp1, Bmyc, Zeb2, Psmc3, Mdk, Meis2, Ddrgk1, Scand1, Ddx3x, Hmgb3, Lage3, Tbl1x, Maged1, Atrx, Tmsb4x, Dhx36, Sfrp2, Hdgf, Ilf2, Ppp3ca, Lmo4, Bag1, Nfib, Psip1, Ift74, Jun, Ssbp3, Ybx1, Pou3f1, Thrap3, Sfpq, Kdm1a, Park7, Fzd1, Psmc2, Kmt2e, Ywhah, Rfc1, Rest, Hnrnpd, Zfp326, Rnf10, Tmed2, Chchd2, Auts2, Hmgb1, Smo, Hoxa10, Creb5, Pcbp1, Cnbp, Gata2, Camk1, Med21, Peg3, Trim28, Fosb, Apoe, Psmc4, Ptov1, Tead2, Ube3a, Ndn, Nr2f2, Ilk, Tead1, Coq7, Hras, Cd81, Cited2, Bclaf1, Tcf21, Hdac2, Smarcb1, Ptbp1, Tcf3, Map2k2, Dcn, Lum, Ppp1r12a, Hmga2, Naca, Sfrp1, Hmgb2, Ssbp4, Jund, Rbmxl1, Smarca5, Ier2, Junb, Brd7, Ctcf, Rtraf, Arf4, Gnl3, Pbrm1, Psmc6, Apex1, Supt16, Med4, Tsc22d1, Pin1, Elof1, Gtf2a2, Tcf12, Phip, Hmgn3, Tbx18, Smarcc1, Ctnnb1, Xbp1, Meis1, Npm1, Hnrnpab, Rnf187, Trp53, Pfn1, Supt4a, Col1a1, Thra, Top2a, Ubtf, Fzd2, Psmc5, Ddx5, Sox9, Sumo2, Eif4a3, Mrpl12, Arid4b, Sox4, Id4, Nsd1, Hnrnpk, Ptch1, Med10, Nr2f1, Ssbp2, Foxd1, Id2, Strn3, Fos, Snw1, Nipbl, Sub1, Eny2, Atad2, H1f0, Ddx17, Atf4, Phf5a, Gsk3b, App, Elob, Ddx39b, Mydgf, Lbh, Bambi, Gata6, Egr1, Sra1, Drap1, Zfp91, Sfr1
GO:0000003	reproduction	BP	114	20	9	0.029693	0.108019	Up	GO:0008150	1	biological_process	Other	Pod	E14	Actr3, Kdm5b, Pbx1, H3f3a, Hoxd11, Mdk, Wt1, Xrn2, Eif2s2, Bcap31, Xist, Atrx, Maged2, Smc1a, Prdx4, Dnajc19, Anxa5, Dhx36, Smc4, Sfrp2, Cct3, Selenof, Dnaja1, Cntfr, Smc2, Rps6, Magoh, Cdc20, Pum1, Wnt4, Park7, Akap9, Dnajb6, Pebp1, Tmed2, Eif4h, Rac1, Ptn, Cct7, Cxcl12, Phb2, Fkbp4, Ybx3, Trim28, Nectin2, Pafah1b3, Bax, Ube3a, Snrpa1, Igf1r, Nr2f2, Aldoa, Bub3, Mki67, Psmd13, Cdkn1c, Ccnd1, Cited2, Tcf21, Hdac2, Psap, Mif, Bsg, Gpx4, Dazap1, Cct2, Hmga2, Lamp1, Plat, Hmgb2, Calr, Itgb1, Top2b, Vdac2, Pbrm1, Wapl, Dach1, Aplp2, Pafah1b2, Ctnnb1, Cct4, Pttg1, Ube2b, Ppp2ca, Ubb, C1qbp, Pafah1b1, Ift20, Lhx1, Top2a, Bptf, H3f3b, Cenpx, Arid4b, Cks2, Hnrnpk, Ctsl, Lamb1, Hectd1, Zfp36l1, Slirp, Yy1, Nipbl, Rai14, Cct5, Rad21, Snu13, Hes1, App, Cct8, Tcp1, Hsp90ab1, Paip2, Smc3
GO:0000070	mitotic sister chromatid segregation	BP	25	11	0	3.52479e-05	1	Up	GO:0071840	5	cellular component organization or biogenesis	Other	Pod	E14	Tpr, Hnrnpu, Ube2c, Atrx, Smc1a, Smc4, Cenpe, Chmp5, Smc2, Cdc26, Cdc20, Cdca8, Anapc5, Ran, Chmp2a, Prc1, Bub3, Zwint, Dctn2, Bod1, Pttg1, Zfp207, Birc5, Nipbl, Rad21
GO:0000075	cell cycle checkpoint	BP	19	8	0	0.000637578	1	Up	GO:0065007	5	biological regulation	Other	Pod	E14	Tpr, Cenpe, Rps6, Bub3, Hras, Ccnd1, Cdk1, Zwint, Top2b, Rps27l, Rpl26, Trp53, Zfp207, Top2a, Birc5, Sox4, Rpl24, Ddx39b, Prpf19
GO:0000082	G1/S transition of mitotic cell cycle	BP	23	6	0	0.0399829	1	Up	GO:0008150	5	biological_process	Other	Pod	E14	Eif4e, Anp32b, Rps6, Nasp, Kmt2e, Ezh2, Ccnd2, Taf10, Ccnd1, Tcf3, Cdk4, Itgb1, Apex1, Psme2, Rdx, Rps27l, Rpl26, Trp53, Sox4, Id2, Eif4g1, Ccnd3, Rpl17
GO:0000226	microtubule cytoskeleton organization	BP	55	13	2	0.00715844	0.772885	Up	GO:0071840	4	cellular component organization or biogenesis	Other	Pod	E14	Tpr, Hnrnpu, Tubb4b, Spc25, Nsfl1c, Tpx2, Mapre1, Atrx, Smc1a, Cenpe, Chmp5, Vcp, Cdc20, Stmn1, Capzb, Cenpa, Rac1, Gadd45a, Gapdh, Fkbp4, Chmp2a, Calm3, Prc1, Rps3, Cenpw, Dctn2, Pcm1, Itgb1, Cryab, Pclaf, Senp6, Dag1, Rhoa, Ctnnb1, Npm1, Ube2b, Ncor1, Gabarap, Pafah1b1, Zfp207, Birc5, Tubb2b, Map1b, Calm1, Tuba1b, Tuba1a, Ranbp1, Gsk3b, Phldb2, Son, Ezr, Tubb5, Calm2, Rock1, Smc3
GO:0000278	mitotic cell cycle	BP	117	32	5	5.86483e-07	0.710044	Up	GO:0008150	3	biological_process	Other	Pod	E14	Mcm6, Tpr, Pbx1, Hnrnpu, Cenpf, Tubb4b, Spc25, Meis2, Nsfl1c, Tpx2, Ube2c, Atrx, Smc1a, Smc4, Cks1b, Cenpe, Eif4e, Pkn2, Chmp5, Vcp, Anp32b, Smc2, Cdc26, Rps6, Nasp, Cdc20, Cdca8, Stmn1, Cdc42, Rcc2, Magi2, Kmt2e, Cenpa, Ywhah, Pebp1, Anapc5, Ran, Hmgb1, Ezh2, Gadd45a, Phb2, Ccnd2, Ube2s, Chmp2a, Calm3, Igf1r, Prc1, Iqgap1, Taf10, Bub3, Mki67, Hras, Cdkn1c, Ccnd1, Cenpw, Cdk1, Zwint, Tcf3, Btg1, Cdk4, Dctn2, Fgfr1, Itgb1, Top2b, Wapl, Apex1, Psme2, Trim35, Rdx, Rps27l, Ccnb2, Arpp19, Tmod3, Phip, Rhoa, Ctnnb1, Sptbn1, Bod1, Pttg1, Arf1, Myh10, Rpl26, Trp53, Pafah1b1, Zfp207, Nfe2l1, Top2a, Birc5, Timp2, Sox4, Tubb2b, Cks2, Gas1, Id2, Zfp36l1, Calm1, Nipbl, Rad21, Tuba1b, Tuba1a, Ranbp1, Eif4g1, Hes1, Rpl24, App, Son, Tubb5, Ccnd3, Calm2, Rock1, Sra1, Lmnb1, Rpl17, Cfl1, Ddb1, Arl3, Smc3
GO:0000280	nuclear division	BP	52	17	4	2.84187e-05	0.258633	Up	GO:0008150	6	biological_process	Other	Pod	E14	Actr3, Tpr, Hnrnpu, Nsfl1c, Tpx2, Ube2c, Atrx, Smc1a, Smc4, Cenpe, Chmp5, Smc2, Cdc26, Cdc20, Cdca8, Wnt4, Cdc42, Ywhah, Pebp1, Anapc5, Ran, Phb2, Ube2s, Chmp2a, Igf1r, Prc1, Bub3, Mki67, Psmd13, Cdkn1c, Zwint, Dctn2, Calr, Top2b, Wapl, Phip, Rhoa, Bod1, Pttg1, Ube2b, Ubb, Zfp207, Nfe2l1, Top2a, Birc5, Cenpx, Cks2, Nipbl, Rad21, Ranbp1, Rpl24, Smc3
GO:0000819	sister chromatid segregation	BP	32	12	0	0.000102912	1	Up	GO:0008150	4	biological_process	Other	Pod	E14	Tpr, Hnrnpu, Ube2c, Atrx, Smc1a, Smc4, Cenpe, Chmp5, Smc2, Cdc26, Cdc20, Cdca8, Sfpq, Anapc5, Ran, Phb2, Chmp2a, Prc1, Bub3, Zwint, Dctn2, Top2b, Wapl, Ctnnb1, Bod1, Pttg1, Zfp207, Top2a, Birc5, Nipbl, Rad21, Smc3
GO:0000819	sister chromatid segregation	BP	32	12	0	0.000102912	1	Up	GO:0071840	4	cellular component organization or biogenesis	Other	Pod	E14	Tpr, Hnrnpu, Ube2c, Atrx, Smc1a, Smc4, Cenpe, Chmp5, Smc2, Cdc26, Cdc20, Cdca8, Sfpq, Anapc5, Ran, Phb2, Chmp2a, Prc1, Bub3, Zwint, Dctn2, Top2b, Wapl, Ctnnb1, Bod1, Pttg1, Zfp207, Top2a, Birc5, Nipbl, Rad21, Smc3
GO:0001503	ossification	BP	34	10	4	0.00341816	0.0852852	Up	GO:0008150	2	biological_process	Other	Pod	E14	Pbx1, H3f3a, Mdk, Id1, Gnas, Gpc3, Dhx36, Sfrp2, Id3, Wnt4, Ctnnbip1, Rest, Col1a2, Ptn, Ilk, Asf1a, Atp2b1, Fgfr1, Jund, Foxc2, Rhoa, Ctnnb1, Ddx5, Rpl38, H3f3b, Id2, Sox11, Erh, Nipbl, Osr2, Atf4, Gsk3b, Clic1, Pkdcc
GO:0001525	angiogenesis	BP	46	3	7	0.914253	0.00643858	Down	GO:0032501	5	multicellular organismal process	Other	Pod	E14	Ncl, Ackr3, Mdk, Cd59a, Id1, Pgk1, Sfrp2, Enpep, Aimp1, Jun, Wasf2, Cdc42, Arhgap24, Gtf2i, Hmgb1, Ptn, Ndnf, Gadd45a, Cxcl12, Emc10, Parva, Rnh1, Tcf21, Btg1, Hmga2, Atp5b, Col4a1, Col4a2, Fgfr1, Foxc2, Itgb1, Pkm, Anxa2, Rhoa, Gpx1, Ctnnb1, Xbp1, Rtn4, Sparc, Actg1, Pdcd6, Mtdh, Cldn5, Mydgf, Rock1, Tcf4
GO:0001932	regulation of protein phosphorylation	BP	112	21	3	0.0126419	0.930023	Up	GO:0008150	6	biological_process	Other	Pod	E14	Cops5, Ackr3, Nenf, Id1, Tpx2, Pkig, Sdc4, Gnas, Maged1, Fxr1, Sfrp2, Lamtor2, Cks1b, Cenpe, Dnaja1, Bag1, Txn1, Jun, Prdx1, Cdc42, Tardbp, Park7, Akap9, Ube2k, Pebp1, Erp29, Tmed2, Actb, Rac1, Hmgb1, Ezh2, Gadd45a, Phb2, Ccnd2, Strap, Kras, Emc10, Prmt1, Bax, Tsg101, Igf1r, Nr2f2, Iqgap1, Rps3, Lamtor1, Ilk, Hras, Cd81, Cdkn1c, Ccnd1, Akap12, Hdac2, Cd24a, Psap, Mif, Map2k2, Timp3, Fgfr1, Rbpms, Fkbp8, Prdx2, Arl2bp, Itgb1, Rtraf, Peli2, Clu, Dnajc3, Pin1, Cdc37, Aplp2, Anxa2, Ccnb2, Phip, Gnai2, Dag1, Rhoa, Ctnnb1, Higd1a, Xbp1, Npm1, Rack1, Ube2b, Ppp2ca, Hspa4, Ncor1, Trp53, Pafah1b1, Igfbp4, Prkar1a, Timp2, Gtpbp4, Cks2, Nsd1, Ndufs4, Hsp90aa1, Ywhaz, Prr5, Eif4g1, Hes1, Pak2, Gsk3b, App, Pcp4, Ezr, Csnk2b, Hsp90ab1, Ccnd3, Mydgf, Rock1, Lmnb1, Zfp91, Eif3a
GO:0001932	regulation of protein phosphorylation	BP	112	21	3	0.0126419	0.930023	Up	GO:0065007	6	biological regulation	Other	Pod	E14	Cops5, Ackr3, Nenf, Id1, Tpx2, Pkig, Sdc4, Gnas, Maged1, Fxr1, Sfrp2, Lamtor2, Cks1b, Cenpe, Dnaja1, Bag1, Txn1, Jun, Prdx1, Cdc42, Tardbp, Park7, Akap9, Ube2k, Pebp1, Erp29, Tmed2, Actb, Rac1, Hmgb1, Ezh2, Gadd45a, Phb2, Ccnd2, Strap, Kras, Emc10, Prmt1, Bax, Tsg101, Igf1r, Nr2f2, Iqgap1, Rps3, Lamtor1, Ilk, Hras, Cd81, Cdkn1c, Ccnd1, Akap12, Hdac2, Cd24a, Psap, Mif, Map2k2, Timp3, Fgfr1, Rbpms, Fkbp8, Prdx2, Arl2bp, Itgb1, Rtraf, Peli2, Clu, Dnajc3, Pin1, Cdc37, Aplp2, Anxa2, Ccnb2, Phip, Gnai2, Dag1, Rhoa, Ctnnb1, Higd1a, Xbp1, Npm1, Rack1, Ube2b, Ppp2ca, Hspa4, Ncor1, Trp53, Pafah1b1, Igfbp4, Prkar1a, Timp2, Gtpbp4, Cks2, Nsd1, Ndufs4, Hsp90aa1, Ywhaz, Prr5, Eif4g1, Hes1, Pak2, Gsk3b, App, Pcp4, Ezr, Csnk2b, Hsp90ab1, Ccnd3, Mydgf, Rock1, Lmnb1, Zfp91, Eif3a
GO:0001934	positive regulation of protein phosphorylation	BP	78	15	2	0.0271504	0.91194	Up	GO:0065007	7	biological regulation	Other	Pod	E14	Ackr3, Nenf, Tpx2, Sdc4, Gnas, Maged1, Fxr1, Sfrp2, Lamtor2, Cks1b, Cenpe, Txn1, Jun, Cdc42, Park7, Akap9, Ube2k, Erp29, Rac1, Hmgb1, Ezh2, Gadd45a, Phb2, Ccnd2, Kras, Emc10, Prmt1, Igf1r, Iqgap1, Rps3, Lamtor1, Ilk, Hras, Cd81, Ccnd1, Akap12, Hdac2, Cd24a, Psap, Mif, Map2k2, Fgfr1, Rbpms, Prdx2, Arl2bp, Itgb1, Peli2, Clu, Pin1, Anxa2, Phip, Gnai2, Dag1, Rhoa, Ctnnb1, Higd1a, Xbp1, Npm1, Rack1, Ppp2ca, Trp53, Igfbp4, Timp2, Cks2, Hsp90aa1, Prr5, Eif4g1, Hes1, Pak2, Gsk3b, App, Csnk2b, Hsp90ab1, Ccnd3, Mydgf, Rock1, Lmnb1, Zfp91
GO:0003002	regionalization	BP	30	7	5	0.0478805	0.0144402	Both	GO:0008150	3	biological_process	Other	Pod	E14	Sf3b1, Epb41l5, Pbx1, Pax8, Hoxd11, Wt1, Mafb, Gpc3, Sfrp2, Ssbp3, Ctnnbip1, Tmed2, Nr2f2, Cited2, Fgfr1, Fkbp8, Foxc2, Aldh1a2, Ctnnb1, Trp53, Lhx1, Bptf, Gas1, Nr2f1, Foxd1, Yy1, Hoxc10, Tra2b, Hes1, Robo2
GO:0006260	DNA replication	BP	39	11	1	0.00310243	0.867784	Up	GO:0008150	5	biological_process	Other	Pod	E14	Ilkap, Mcm6, Nucks1, Dhx9, Cacybp, Rbms1, Ssrp1, Cst3, Top1, Atrx, Rbbp7, Stoml2, Jun, Nasp, Rbbp4, Id3, Cdc42, Bod1l, Rfc1, Rfc2, Mcm7, Rac1, Ssbp1, Rbbp6, Hras, Cdk1, Fgfr1, Wapl, Supt16, Dach1, Tbrg1, Pclaf, Npm1, Trp53, Cenpx, Gtpbp4, Gmnn, Rrm2, Smc3
GO:0006310	DNA recombination	BP	35	8	1	0.0395786	0.836868	Up	GO:0008150	5	biological_process	Other	Pod	E14	Hspd1, Mcm6, Nucks1, Parp1, Swi5, Psmd14, Xrn2, Hmgb3, Nono, Actl6a, Sfpq, Kdm1a, Mcm7, Hmgb1, Sem1, Ruvbl1, Foxp1, Ppp4r2, Nsmce1, Tcf3, Ube2n, Hmgb2, Top2b, Apex1, Morf4l1, Ube2b, Top2a, Cenpx, Smc6, Yy1, Nipbl, Rad21, H1f0, Mcrs1, Sfr1
GO:0006323	DNA packaging	BP	34	9	0	0.0115068	1	Up	GO:0008150	7	biological_process	Other	Pod	E14	Tpr, H3f3a, Set, Hat1, Atrx, Smc4, Selenof, Smc2, Nasp, Rbbp4, Hp1bp3, Hmgb1, Trim28, Nap1l4, Asf1a, Cdk1, Mbd3, Nap1l1, Hmga2, Smarca5, Ctcf, Wapl, Acin1, Mphosph8, Smarca4, Smarcc1, Npm1, Trp53, Top2a, Ubtf, H3f3b, Nipbl, H1f0, Banf1
GO:0006338	chromatin remodeling	BP	34	9	1	0.0115068	0.828086	Up	GO:0008150	5	biological_process	Other	Pod	E14	Ptma, Kdm5b, Tpr, H3f3a, Top1, Hmgb3, Atrx, Rbbp7, Actl6a, Vps72, Anp32e, Nasp, Rbbp4, Gatad1, Baz1b, Hmgb1, Ruvbl1, Trim28, Smarcb1, Mbd3, Hmg20b, Hmgb2, Smarca5, Pbrm1, Mphosph8, Smarca4, Morf4l1, Smarcc1, Npm1, Smarce1, Ubtf, Bptf, H3f3b, Npm3
GO:0006351	transcription, DNA-templated	BP	316	50	14	0.00521983	0.741184	Up	GO:0008150	5	biological_process	Other	Pod	E14	Cops5, Eloc, Sumo1, Ncl, Lrrfip1, Actr3, Nucks1, Kdm5b, Tpr, Dhx9, Pbx1, Hnrnpu, Parp1, H3f3a, Cenpf, Pax8, Brd3, Med27, Set, Hat1, Hoxd11, Psmc3, Mdk, Wt1, Meis2, Rtf1, Eid1, Xrn2, Id1, Rbm39, Scand1, Mafb, Top1, Pkig, Ywhab, Tshz2, Gnas, Polr3k, Rbmx, Hmgb3, Rpl10, Lage3, Tbl1x, Maged1, Nono, Atrx, Morf4l2, Rbbp7, Tmsb4x, Actl6a, Dhx36, Ppid, Sfrp2, Hdgf, Cks1b, Ilf2, Vps72, Lamtor5, Fubp1, Akirin2, Zfp292, Bag1, Txn1, Psip1, Jun, Mier1, Ssbp3, Ybx1, Thrap3, Sfpq, Khdrbs1, Hmgn2, Srsf10, Rpl11, Id3, Kdm1a, Wnt4, Hp1bp3, Ctnnbip1, Park7, Ssu72, Gatad1, Sri, Psmc2, Kmt2e, Dnajb6, Ywhah, Ctbp1, Mxd4, Lyar, Rfc1, Rest, Hnrnpd, Zfp326, Zfp644, Rnf10, Tmed2, Chchd2, Auts2, Gtf2i, Polr2j, Cux1, Rasl11a, Polr1d, Hmgb1, Phf14, Ezh2, Hnrnpa2b1, Cbx3, Tax1bp1, Gadd45a, Pcbp1, Cnbp, Ruvbl1, Foxp1, Setd5, Vgll4, Zfp422, Phb2, Mlf2, Chd4, Ybx3, Strap, Kras, Med21, Peg3, Trim28, Psmc4, Polr2i, Ptov1, Tead2, Tsg101, Ube3a, Ndn, Igf1r, Nr2f2, Rps3, Ilk, Taf10, Coq7, Hras, Cd81, Cdkn1c, Ccnd1, Cited2, Bclaf1, Tcf21, Rwdd1, Hdac2, Pcbd1, Ccar1, Smarcb1, Chchd10, Ptbp1, Polr2e, Mbd3, Tcf3, Map2k2, Hmg20b, Tmpo, Ube2n, Yeats4, Hmga2, Naca, Pa2g4, Sarnp, Col4a2, Fgfr1, Hmgb2, Ndufa13, Ssbp4, Jund, Nr2f6, Sin3b, Rbmxl1, Smarca5, Ier2, Calr, Prdx2, Polr2c, Ctcf, Foxc2, Tcf25, Rtraf, Zfp503, Arf4, Pbrm1, Psmc6, Apex1, Supt16, Nedd8, Mphosph8, Clu, Tsc22d1, Dach1, Pin1, Smarca4, Elof1, Hspa8, Cryab, Gtf2a2, Sltm, Nedd4, Myo6, Phip, Morf4l1, Rhoa, Smarcc1, Ctnnb1, Ewsr1, Xbp1, C1d, Commd1, Npm1, Hnrnpab, Ube2b, Ppp2ca, Hint1, Sap30l, Rnf187, Ncor1, Trp53, Polr2a, Pfn1, C1qbp, Lhx1, Supt4a, Snf8, Cbx1, Nfe2l1, Rpl23, Top2a, Smarce1, Ubtf, Fzd2, Psmc5, Ddx5, Bptf, Sumo2, H3f3b, Birc5, Eif4a3, Mrpl12, Arid4b, Gmnn, Sox4, Cks2, Nsd1, Hnrnpk, Med10, Nr2f1, Ssbp2, Foxd1, Ywhaq, Id2, Sox11, Strn3, Snx6, Psma6, Fos, Snw1, Yy1, Siva1, Nipbl, Sub1, Basp1, Dap, Mtdh, Osr2, Polr2k, Zfp706, Eny2, Rad21, Eef1d, H1f0, Polr2f, Ddx17, Atf4, Phf5a, Yaf2, Mcrs1, Tmbim6, Pfdn5, Hoxc10, Cbx5, Ube2l3, Polr2h, Hes1, Gsk3b, Bbx, Cggbp1, App, Hmgn1, Gtf2h5, Ezr, Elob, Ube2i, Glo1, Ddx39b, Ccnd3, Mydgf, Lpin2, Dpy30, Cxxc5, Sra1, Rps14, Tcf4, Zbtb7c, Drap1, Prdx5, Polr2g, Zfp91, Tle4, Npm3, Sfr1, Pdcd4
GO:0006355	regulation of transcription, DNA-templated	BP	299	49	14	0.00265259	0.655444	Up	GO:0008150	5	biological_process	Other	Pod	E14	Cops5, Eloc, Sumo1, Ncl, Lrrfip1, Actr3, Nucks1, Kdm5b, Tpr, Dhx9, Pbx1, Hnrnpu, Parp1, H3f3a, Cenpf, Pax8, Brd3, Med27, Set, Hat1, Hoxd11, Psmc3, Mdk, Wt1, Meis2, Rtf1, Eid1, Id1, Rbm39, Scand1, Mafb, Pkig, Ywhab, Tshz2, Gnas, Rbmx, Hmgb3, Rpl10, Lage3, Tbl1x, Maged1, Nono, Atrx, Morf4l2, Rbbp7, Tmsb4x, Actl6a, Dhx36, Ppid, Sfrp2, Hdgf, Cks1b, Ilf2, Vps72, Lamtor5, Fubp1, Akirin2, Zfp292, Bag1, Txn1, Psip1, Jun, Mier1, Ssbp3, Ybx1, Thrap3, Sfpq, Khdrbs1, Hmgn2, Srsf10, Rpl11, Id3, Kdm1a, Wnt4, Hp1bp3, Ctnnbip1, Park7, Ssu72, Gatad1, Sri, Psmc2, Kmt2e, Dnajb6, Ywhah, Ctbp1, Mxd4, Lyar, Rfc1, Rest, Hnrnpd, Zfp326, Zfp644, Rnf10, Tmed2, Chchd2, Auts2, Cux1, Rasl11a, Hmgb1, Phf14, Ezh2, Hnrnpa2b1, Cbx3, Tax1bp1, Gadd45a, Pcbp1, Cnbp, Ruvbl1, Foxp1, Setd5, Vgll4, Zfp422, Phb2, Mlf2, Chd4, Ybx3, Strap, Kras, Med21, Peg3, Trim28, Psmc4, Ptov1, Tead2, Tsg101, Ube3a, Ndn, Igf1r, Nr2f2, Rps3, Ilk, Taf10, Coq7, Hras, Cd81, Cdkn1c, Ccnd1, Cited2, Bclaf1, Tcf21, Rwdd1, Hdac2, Pcbd1, Ccar1, Smarcb1, Chchd10, Ptbp1, Mbd3, Tcf3, Map2k2, Hmg20b, Tmpo, Ube2n, Yeats4, Hmga2, Naca, Pa2g4, Sarnp, Fgfr1, Hmgb2, Ndufa13, Ssbp4, Jund, Nr2f6, Sin3b, Rbmxl1, Smarca5, Ier2, Calr, Prdx2, Ctcf, Foxc2, Tcf25, Rtraf, Zfp503, Arf4, Pbrm1, Psmc6, Apex1, Supt16, Nedd8, Mphosph8, Clu, Tsc22d1, Dach1, Pin1, Smarca4, Elof1, Hspa8, Cryab, Gtf2a2, Sltm, Nedd4, Myo6, Phip, Morf4l1, Rhoa, Smarcc1, Ctnnb1, Ewsr1, Xbp1, C1d, Commd1, Npm1, Hnrnpab, Ube2b, Ppp2ca, Hint1, Sap30l, Rnf187, Ncor1, Trp53, Pfn1, C1qbp, Lhx1, Supt4a, Snf8, Cbx1, Nfe2l1, Rpl23, Top2a, Smarce1, Ubtf, Fzd2, Psmc5, Ddx5, Bptf, Sumo2, H3f3b, Birc5, Eif4a3, Mrpl12, Arid4b, Gmnn, Sox4, Cks2, Nsd1, Hnrnpk, Med10, Nr2f1, Ssbp2, Foxd1, Ywhaq, Id2, Sox11, Strn3, Snx6, Psma6, Fos, Snw1, Yy1, Siva1, Nipbl, Sub1, Basp1, Dap, Mtdh, Osr2, Zfp706, Eny2, Rad21, H1f0, Ddx17, Atf4, Phf5a, Yaf2, Mcrs1, Tmbim6, Pfdn5, Hoxc10, Cbx5, Ube2l3, Hes1, Gsk3b, Bbx, Cggbp1, App, Hmgn1, Gtf2h5, Ezr, Elob, Ube2i, Glo1, Ddx39b, Ccnd3, Mydgf, Lpin2, Dpy30, Cxxc5, Sra1, Rps14, Tcf4, Zbtb7c, Drap1, Prdx5, Zfp91, Tle4, Sfr1, Pdcd4
GO:0006355	regulation of transcription, DNA-templated	BP	299	49	14	0.00265259	0.655444	Up	GO:0009987	5	cellular process	Other	Pod	E14	Cops5, Eloc, Sumo1, Ncl, Lrrfip1, Actr3, Nucks1, Kdm5b, Tpr, Dhx9, Pbx1, Hnrnpu, Parp1, H3f3a, Cenpf, Pax8, Brd3, Med27, Set, Hat1, Hoxd11, Psmc3, Mdk, Wt1, Meis2, Rtf1, Eid1, Id1, Rbm39, Scand1, Mafb, Pkig, Ywhab, Tshz2, Gnas, Rbmx, Hmgb3, Rpl10, Lage3, Tbl1x, Maged1, Nono, Atrx, Morf4l2, Rbbp7, Tmsb4x, Actl6a, Dhx36, Ppid, Sfrp2, Hdgf, Cks1b, Ilf2, Vps72, Lamtor5, Fubp1, Akirin2, Zfp292, Bag1, Txn1, Psip1, Jun, Mier1, Ssbp3, Ybx1, Thrap3, Sfpq, Khdrbs1, Hmgn2, Srsf10, Rpl11, Id3, Kdm1a, Wnt4, Hp1bp3, Ctnnbip1, Park7, Ssu72, Gatad1, Sri, Psmc2, Kmt2e, Dnajb6, Ywhah, Ctbp1, Mxd4, Lyar, Rfc1, Rest, Hnrnpd, Zfp326, Zfp644, Rnf10, Tmed2, Chchd2, Auts2, Cux1, Rasl11a, Hmgb1, Phf14, Ezh2, Hnrnpa2b1, Cbx3, Tax1bp1, Gadd45a, Pcbp1, Cnbp, Ruvbl1, Foxp1, Setd5, Vgll4, Zfp422, Phb2, Mlf2, Chd4, Ybx3, Strap, Kras, Med21, Peg3, Trim28, Psmc4, Ptov1, Tead2, Tsg101, Ube3a, Ndn, Igf1r, Nr2f2, Rps3, Ilk, Taf10, Coq7, Hras, Cd81, Cdkn1c, Ccnd1, Cited2, Bclaf1, Tcf21, Rwdd1, Hdac2, Pcbd1, Ccar1, Smarcb1, Chchd10, Ptbp1, Mbd3, Tcf3, Map2k2, Hmg20b, Tmpo, Ube2n, Yeats4, Hmga2, Naca, Pa2g4, Sarnp, Fgfr1, Hmgb2, Ndufa13, Ssbp4, Jund, Nr2f6, Sin3b, Rbmxl1, Smarca5, Ier2, Calr, Prdx2, Ctcf, Foxc2, Tcf25, Rtraf, Zfp503, Arf4, Pbrm1, Psmc6, Apex1, Supt16, Nedd8, Mphosph8, Clu, Tsc22d1, Dach1, Pin1, Smarca4, Elof1, Hspa8, Cryab, Gtf2a2, Sltm, Nedd4, Myo6, Phip, Morf4l1, Rhoa, Smarcc1, Ctnnb1, Ewsr1, Xbp1, C1d, Commd1, Npm1, Hnrnpab, Ube2b, Ppp2ca, Hint1, Sap30l, Rnf187, Ncor1, Trp53, Pfn1, C1qbp, Lhx1, Supt4a, Snf8, Cbx1, Nfe2l1, Rpl23, Top2a, Smarce1, Ubtf, Fzd2, Psmc5, Ddx5, Bptf, Sumo2, H3f3b, Birc5, Eif4a3, Mrpl12, Arid4b, Gmnn, Sox4, Cks2, Nsd1, Hnrnpk, Med10, Nr2f1, Ssbp2, Foxd1, Ywhaq, Id2, Sox11, Strn3, Snx6, Psma6, Fos, Snw1, Yy1, Siva1, Nipbl, Sub1, Basp1, Dap, Mtdh, Osr2, Zfp706, Eny2, Rad21, H1f0, Ddx17, Atf4, Phf5a, Yaf2, Mcrs1, Tmbim6, Pfdn5, Hoxc10, Cbx5, Ube2l3, Hes1, Gsk3b, Bbx, Cggbp1, App, Hmgn1, Gtf2h5, Ezr, Elob, Ube2i, Glo1, Ddx39b, Ccnd3, Mydgf, Lpin2, Dpy30, Cxxc5, Sra1, Rps14, Tcf4, Zbtb7c, Drap1, Prdx5, Zfp91, Tle4, Sfr1, Pdcd4
GO:0006355	regulation of transcription, DNA-templated	BP	299	49	14	0.00265259	0.655444	Up	GO:0065007	5	biological regulation	Other	Pod	E14	Cops5, Eloc, Sumo1, Ncl, Lrrfip1, Actr3, Nucks1, Kdm5b, Tpr, Dhx9, Pbx1, Hnrnpu, Parp1, H3f3a, Cenpf, Pax8, Brd3, Med27, Set, Hat1, Hoxd11, Psmc3, Mdk, Wt1, Meis2, Rtf1, Eid1, Id1, Rbm39, Scand1, Mafb, Pkig, Ywhab, Tshz2, Gnas, Rbmx, Hmgb3, Rpl10, Lage3, Tbl1x, Maged1, Nono, Atrx, Morf4l2, Rbbp7, Tmsb4x, Actl6a, Dhx36, Ppid, Sfrp2, Hdgf, Cks1b, Ilf2, Vps72, Lamtor5, Fubp1, Akirin2, Zfp292, Bag1, Txn1, Psip1, Jun, Mier1, Ssbp3, Ybx1, Thrap3, Sfpq, Khdrbs1, Hmgn2, Srsf10, Rpl11, Id3, Kdm1a, Wnt4, Hp1bp3, Ctnnbip1, Park7, Ssu72, Gatad1, Sri, Psmc2, Kmt2e, Dnajb6, Ywhah, Ctbp1, Mxd4, Lyar, Rfc1, Rest, Hnrnpd, Zfp326, Zfp644, Rnf10, Tmed2, Chchd2, Auts2, Cux1, Rasl11a, Hmgb1, Phf14, Ezh2, Hnrnpa2b1, Cbx3, Tax1bp1, Gadd45a, Pcbp1, Cnbp, Ruvbl1, Foxp1, Setd5, Vgll4, Zfp422, Phb2, Mlf2, Chd4, Ybx3, Strap, Kras, Med21, Peg3, Trim28, Psmc4, Ptov1, Tead2, Tsg101, Ube3a, Ndn, Igf1r, Nr2f2, Rps3, Ilk, Taf10, Coq7, Hras, Cd81, Cdkn1c, Ccnd1, Cited2, Bclaf1, Tcf21, Rwdd1, Hdac2, Pcbd1, Ccar1, Smarcb1, Chchd10, Ptbp1, Mbd3, Tcf3, Map2k2, Hmg20b, Tmpo, Ube2n, Yeats4, Hmga2, Naca, Pa2g4, Sarnp, Fgfr1, Hmgb2, Ndufa13, Ssbp4, Jund, Nr2f6, Sin3b, Rbmxl1, Smarca5, Ier2, Calr, Prdx2, Ctcf, Foxc2, Tcf25, Rtraf, Zfp503, Arf4, Pbrm1, Psmc6, Apex1, Supt16, Nedd8, Mphosph8, Clu, Tsc22d1, Dach1, Pin1, Smarca4, Elof1, Hspa8, Cryab, Gtf2a2, Sltm, Nedd4, Myo6, Phip, Morf4l1, Rhoa, Smarcc1, Ctnnb1, Ewsr1, Xbp1, C1d, Commd1, Npm1, Hnrnpab, Ube2b, Ppp2ca, Hint1, Sap30l, Rnf187, Ncor1, Trp53, Pfn1, C1qbp, Lhx1, Supt4a, Snf8, Cbx1, Nfe2l1, Rpl23, Top2a, Smarce1, Ubtf, Fzd2, Psmc5, Ddx5, Bptf, Sumo2, H3f3b, Birc5, Eif4a3, Mrpl12, Arid4b, Gmnn, Sox4, Cks2, Nsd1, Hnrnpk, Med10, Nr2f1, Ssbp2, Foxd1, Ywhaq, Id2, Sox11, Strn3, Snx6, Psma6, Fos, Snw1, Yy1, Siva1, Nipbl, Sub1, Basp1, Dap, Mtdh, Osr2, Zfp706, Eny2, Rad21, H1f0, Ddx17, Atf4, Phf5a, Yaf2, Mcrs1, Tmbim6, Pfdn5, Hoxc10, Cbx5, Ube2l3, Hes1, Gsk3b, Bbx, Cggbp1, App, Hmgn1, Gtf2h5, Ezr, Elob, Ube2i, Glo1, Ddx39b, Ccnd3, Mydgf, Lpin2, Dpy30, Cxxc5, Sra1, Rps14, Tcf4, Zbtb7c, Drap1, Prdx5, Zfp91, Tle4, Sfr1, Pdcd4
GO:0006357	regulation of transcription by RNA polymerase II	BP	210	34	11	0.0167197	0.482268	Up	GO:0008150	6	biological_process	Other	Pod	E14	Cops5, Eloc, Ncl, Lrrfip1, Actr3, Nucks1, Tpr, Dhx9, Pbx1, Hnrnpu, Parp1, Pax8, Brd3, Med27, Psmc3, Wt1, Meis2, Rtf1, Eid1, Id1, Rbm39, Mafb, Pkig, Tshz2, Gnas, Rbmx, Hmgb3, Rpl10, Lage3, Tbl1x, Maged1, Atrx, Rbbp7, Actl6a, Dhx36, Ppid, Sfrp2, Hdgf, Fubp1, Akirin2, Zfp292, Bag1, Txn1, Psip1, Jun, Mier1, Ssbp3, Ybx1, Thrap3, Sfpq, Khdrbs1, Hmgn2, Id3, Kdm1a, Ctnnbip1, Park7, Ssu72, Psmc2, Ctbp1, Mxd4, Lyar, Rfc1, Rest, Hnrnpd, Rnf10, Tmed2, Chchd2, Auts2, Cux1, Hmgb1, Phf14, Ezh2, Hnrnpa2b1, Gadd45a, Pcbp1, Cnbp, Ruvbl1, Foxp1, Zfp422, Chd4, Ybx3, Strap, Med21, Peg3, Trim28, Psmc4, Ptov1, Tead2, Tsg101, Ube3a, Ndn, Nr2f2, Coq7, Hras, Cd81, Cdkn1c, Ccnd1, Cited2, Bclaf1, Tcf21, Rwdd1, Hdac2, Smarcb1, Ptbp1, Mbd3, Tcf3, Hmga2, Naca, Sarnp, Fgfr1, Hmgb2, Ssbp4, Jund, Nr2f6, Sin3b, Rbmxl1, Smarca5, Ier2, Calr, Ctcf, Foxc2, Tcf25, Rtraf, Arf4, Psmc6, Apex1, Supt16, Nedd8, Tsc22d1, Dach1, Pin1, Smarca4, Gtf2a2, Sltm, Nedd4, Myo6, Phip, Rhoa, Smarcc1, Ctnnb1, Xbp1, Npm1, Hnrnpab, Ppp2ca, Sap30l, Ncor1, Trp53, Pfn1, C1qbp, Lhx1, Supt4a, Snf8, Nfe2l1, Rpl23, Top2a, Psmc5, Ddx5, Bptf, Sumo2, Eif4a3, Arid4b, Sox4, Cks2, Nsd1, Hnrnpk, Med10, Nr2f1, Ssbp2, Foxd1, Id2, Sox11, Strn3, Fos, Snw1, Yy1, Nipbl, Sub1, Mtdh, Osr2, Eny2, Rad21, H1f0, Ddx17, Atf4, Mcrs1, Tmbim6, Hoxc10, Cbx5, Hes1, Gsk3b, Bbx, Cggbp1, App, Hmgn1, Gtf2h5, Ezr, Elob, Ube2i, Glo1, Ccnd3, Mydgf, Lpin2, Cxxc5, Sra1, Rps14, Tcf4, Zbtb7c, Drap1, Zfp91, Tle4
GO:0006357	regulation of transcription by RNA polymerase II	BP	210	34	11	0.0167197	0.482268	Up	GO:0009987	6	cellular process	Other	Pod	E14	Cops5, Eloc, Ncl, Lrrfip1, Actr3, Nucks1, Tpr, Dhx9, Pbx1, Hnrnpu, Parp1, Pax8, Brd3, Med27, Psmc3, Wt1, Meis2, Rtf1, Eid1, Id1, Rbm39, Mafb, Pkig, Tshz2, Gnas, Rbmx, Hmgb3, Rpl10, Lage3, Tbl1x, Maged1, Atrx, Rbbp7, Actl6a, Dhx36, Ppid, Sfrp2, Hdgf, Fubp1, Akirin2, Zfp292, Bag1, Txn1, Psip1, Jun, Mier1, Ssbp3, Ybx1, Thrap3, Sfpq, Khdrbs1, Hmgn2, Id3, Kdm1a, Ctnnbip1, Park7, Ssu72, Psmc2, Ctbp1, Mxd4, Lyar, Rfc1, Rest, Hnrnpd, Rnf10, Tmed2, Chchd2, Auts2, Cux1, Hmgb1, Phf14, Ezh2, Hnrnpa2b1, Gadd45a, Pcbp1, Cnbp, Ruvbl1, Foxp1, Zfp422, Chd4, Ybx3, Strap, Med21, Peg3, Trim28, Psmc4, Ptov1, Tead2, Tsg101, Ube3a, Ndn, Nr2f2, Coq7, Hras, Cd81, Cdkn1c, Ccnd1, Cited2, Bclaf1, Tcf21, Rwdd1, Hdac2, Smarcb1, Ptbp1, Mbd3, Tcf3, Hmga2, Naca, Sarnp, Fgfr1, Hmgb2, Ssbp4, Jund, Nr2f6, Sin3b, Rbmxl1, Smarca5, Ier2, Calr, Ctcf, Foxc2, Tcf25, Rtraf, Arf4, Psmc6, Apex1, Supt16, Nedd8, Tsc22d1, Dach1, Pin1, Smarca4, Gtf2a2, Sltm, Nedd4, Myo6, Phip, Rhoa, Smarcc1, Ctnnb1, Xbp1, Npm1, Hnrnpab, Ppp2ca, Sap30l, Ncor1, Trp53, Pfn1, C1qbp, Lhx1, Supt4a, Snf8, Nfe2l1, Rpl23, Top2a, Psmc5, Ddx5, Bptf, Sumo2, Eif4a3, Arid4b, Sox4, Cks2, Nsd1, Hnrnpk, Med10, Nr2f1, Ssbp2, Foxd1, Id2, Sox11, Strn3, Fos, Snw1, Yy1, Nipbl, Sub1, Mtdh, Osr2, Eny2, Rad21, H1f0, Ddx17, Atf4, Mcrs1, Tmbim6, Hoxc10, Cbx5, Hes1, Gsk3b, Bbx, Cggbp1, App, Hmgn1, Gtf2h5, Ezr, Elob, Ube2i, Glo1, Ccnd3, Mydgf, Lpin2, Cxxc5, Sra1, Rps14, Tcf4, Zbtb7c, Drap1, Zfp91, Tle4
GO:0006357	regulation of transcription by RNA polymerase II	BP	210	34	11	0.0167197	0.482268	Up	GO:0065007	6	biological regulation	Other	Pod	E14	Cops5, Eloc, Ncl, Lrrfip1, Actr3, Nucks1, Tpr, Dhx9, Pbx1, Hnrnpu, Parp1, Pax8, Brd3, Med27, Psmc3, Wt1, Meis2, Rtf1, Eid1, Id1, Rbm39, Mafb, Pkig, Tshz2, Gnas, Rbmx, Hmgb3, Rpl10, Lage3, Tbl1x, Maged1, Atrx, Rbbp7, Actl6a, Dhx36, Ppid, Sfrp2, Hdgf, Fubp1, Akirin2, Zfp292, Bag1, Txn1, Psip1, Jun, Mier1, Ssbp3, Ybx1, Thrap3, Sfpq, Khdrbs1, Hmgn2, Id3, Kdm1a, Ctnnbip1, Park7, Ssu72, Psmc2, Ctbp1, Mxd4, Lyar, Rfc1, Rest, Hnrnpd, Rnf10, Tmed2, Chchd2, Auts2, Cux1, Hmgb1, Phf14, Ezh2, Hnrnpa2b1, Gadd45a, Pcbp1, Cnbp, Ruvbl1, Foxp1, Zfp422, Chd4, Ybx3, Strap, Med21, Peg3, Trim28, Psmc4, Ptov1, Tead2, Tsg101, Ube3a, Ndn, Nr2f2, Coq7, Hras, Cd81, Cdkn1c, Ccnd1, Cited2, Bclaf1, Tcf21, Rwdd1, Hdac2, Smarcb1, Ptbp1, Mbd3, Tcf3, Hmga2, Naca, Sarnp, Fgfr1, Hmgb2, Ssbp4, Jund, Nr2f6, Sin3b, Rbmxl1, Smarca5, Ier2, Calr, Ctcf, Foxc2, Tcf25, Rtraf, Arf4, Psmc6, Apex1, Supt16, Nedd8, Tsc22d1, Dach1, Pin1, Smarca4, Gtf2a2, Sltm, Nedd4, Myo6, Phip, Rhoa, Smarcc1, Ctnnb1, Xbp1, Npm1, Hnrnpab, Ppp2ca, Sap30l, Ncor1, Trp53, Pfn1, C1qbp, Lhx1, Supt4a, Snf8, Nfe2l1, Rpl23, Top2a, Psmc5, Ddx5, Bptf, Sumo2, Eif4a3, Arid4b, Sox4, Cks2, Nsd1, Hnrnpk, Med10, Nr2f1, Ssbp2, Foxd1, Id2, Sox11, Strn3, Fos, Snw1, Yy1, Nipbl, Sub1, Mtdh, Osr2, Eny2, Rad21, H1f0, Ddx17, Atf4, Mcrs1, Tmbim6, Hoxc10, Cbx5, Hes1, Gsk3b, Bbx, Cggbp1, App, Hmgn1, Gtf2h5, Ezr, Elob, Ube2i, Glo1, Ccnd3, Mydgf, Lpin2, Cxxc5, Sra1, Rps14, Tcf4, Zbtb7c, Drap1, Zfp91, Tle4
GO:0006366	transcription by RNA polymerase II	BP	222	34	11	0.0367904	0.563006	Up	GO:0008150	6	biological_process	Other	Pod	E14	Cops5, Eloc, Ncl, Lrrfip1, Actr3, Nucks1, Tpr, Dhx9, Pbx1, Hnrnpu, Parp1, Pax8, Brd3, Med27, Psmc3, Wt1, Meis2, Rtf1, Eid1, Id1, Rbm39, Mafb, Pkig, Tshz2, Gnas, Rbmx, Hmgb3, Rpl10, Lage3, Tbl1x, Maged1, Atrx, Rbbp7, Actl6a, Dhx36, Ppid, Sfrp2, Hdgf, Fubp1, Akirin2, Zfp292, Bag1, Txn1, Psip1, Jun, Mier1, Ssbp3, Ybx1, Thrap3, Sfpq, Khdrbs1, Hmgn2, Id3, Kdm1a, Ctnnbip1, Park7, Ssu72, Psmc2, Ctbp1, Mxd4, Lyar, Rfc1, Rest, Hnrnpd, Rnf10, Tmed2, Chchd2, Auts2, Gtf2i, Polr2j, Cux1, Hmgb1, Phf14, Ezh2, Hnrnpa2b1, Gadd45a, Pcbp1, Cnbp, Ruvbl1, Foxp1, Zfp422, Chd4, Ybx3, Strap, Med21, Peg3, Trim28, Psmc4, Polr2i, Ptov1, Tead2, Tsg101, Ube3a, Ndn, Nr2f2, Taf10, Coq7, Hras, Cd81, Cdkn1c, Ccnd1, Cited2, Bclaf1, Tcf21, Rwdd1, Hdac2, Smarcb1, Ptbp1, Polr2e, Mbd3, Tcf3, Hmga2, Naca, Sarnp, Fgfr1, Hmgb2, Ssbp4, Jund, Nr2f6, Sin3b, Rbmxl1, Smarca5, Ier2, Calr, Polr2c, Ctcf, Foxc2, Tcf25, Rtraf, Arf4, Psmc6, Apex1, Supt16, Nedd8, Tsc22d1, Dach1, Pin1, Smarca4, Elof1, Gtf2a2, Sltm, Nedd4, Myo6, Phip, Rhoa, Smarcc1, Ctnnb1, Xbp1, Npm1, Hnrnpab, Ppp2ca, Sap30l, Ncor1, Trp53, Polr2a, Pfn1, C1qbp, Lhx1, Supt4a, Snf8, Nfe2l1, Rpl23, Top2a, Psmc5, Ddx5, Bptf, Sumo2, Eif4a3, Arid4b, Sox4, Cks2, Nsd1, Hnrnpk, Med10, Nr2f1, Ssbp2, Foxd1, Id2, Sox11, Strn3, Fos, Snw1, Yy1, Nipbl, Sub1, Mtdh, Osr2, Polr2k, Eny2, Rad21, H1f0, Polr2f, Ddx17, Atf4, Mcrs1, Tmbim6, Hoxc10, Cbx5, Polr2h, Hes1, Gsk3b, Bbx, Cggbp1, App, Hmgn1, Gtf2h5, Ezr, Elob, Ube2i, Glo1, Ccnd3, Mydgf, Lpin2, Cxxc5, Sra1, Rps14, Tcf4, Zbtb7c, Drap1, Polr2g, Zfp91, Tle4
GO:0006412	translation	BP	196	37	8	0.000718629	0.785163	Up	GO:0008150	5	biological_process	Other	Pod	E14	Mrpl15, Rpl7, Mrpl30, Eif5b, Rpl31, Eef1b2, Rpl37a, Ncl, Eif4e2, Tpr, Dhx9, Mrps14, Srp9, Eprs, Vim, Rpl12, Rpl35, Zc3h15, Caprin1, Eif3m, Wt1, Eif2s2, Eif6, Rps21, Rbm3, Rpl39, Rpl10, Rps4x, Eif1ax, Rpl22l1, Fxr1, Serp1, Dhx36, Rps3a1, Mrpl24, Mrps21, Aimp1, Eif4e, Rps20, Magoh, Rps8, Eif3i, Khdrbs1, Pum1, Rpl11, Hnrnpr, Tardbp, Rpl22, Mrpl20, Tyms, Mrpl33, Rpl9, Hnrnpd, Mrps18c, Rpl5, Rplp0, Rpl6, Denr, Tmed2, Mrps17, Eif4h, Rpl21, Tia1, Cnbp, Rpl32, Gapdh, Mrpl51, Rps9, Rpl28, Rps5, Rps19, Rps16, Mrps12, Hnrnpl, Eif3k, Rps11, Rpl13a, Rpl18, Rps17, Rps3, Mrpl17, Eif3f, Rpl27a, Eif4g2, Rps13, Eif3c, Rplp2, Mrpl23, Rps12, Rwdd1, Ptbp1, Cirbp, Rps15, Eef2, Cdk4, Rpl41, Pa2g4, Rps26, Sarnp, Elavl1, Rpl18a, Mrpl34, Calr, Rpl13, Rpl15, Mrps16, Chchd1, Rps24, Dph3, Mrpl52, Mrpl57, Dnajc3, Eif3g, Pkm, Rplp1, Rpl4, Rps27l, Eef1a1, Syncrip, Tma7, Rpsa, Eif1b, Rpl14, Rps27a, Npm1, Rars, Rack1, Rpl26, Eif4a1, Eif5a, C1qbp, Rpl23a, Mrpl27, Rpl23, Rpl19, Eif1, Coa3, Rpl38, Mrpl58, Mrps7, Eif4a3, Mrpl12, Mrpl32, Sox4, Rps23, Rps7, Rps29, Eif2s1, Zfp36l1, Eif5, Rpl37, Rpl30, Zfp706, Eif3e, Eif3h, Mrpl13, Eef1d, Rpl8, Eif3d, Eif3l, Rpl3, Eif4b, Gspt1, Eif4g1, Eif4a2, Ncbp2, Rpl35a, Rpl24, App, Mrpl18, Rps2, Mrps34, Uqcc2, Rpl10a, Rps28, Ndufa7, Rps18, Ddx39b, Abcf1, Mrpl14, Mrps18a, Rpl36, Rock1, Etf1, Matr3, Paip2, Rps14, Rpl17, Mrpl21, Ppp1ca, Mrpl11, Fau, Polr2g, Eef1g, Mrpl43, Eif3a
GO:0006468	protein phosphorylation	BP	134	25	5	0.00699854	0.816668	Up	GO:0008150	6	biological_process	Other	Pod	E14	Cops5, Ackr3, Nenf, Id1, Tpx2, Top1, Pkig, Sdc4, Gnas, Maged1, Fxr1, Sfrp2, Lamtor2, Cks1b, Cenpe, Pkn2, Dnaja1, Bag1, Txn1, Jun, Prdx1, Cdc42, Tardbp, Park7, Akap9, Ube2k, Pebp1, Erp29, Tmed2, Baz1b, Actb, Rac1, Hmgb1, Ezh2, Gadd45a, Phb2, Ccnd2, Strap, Kras, Trim28, Nphs1, Emc10, Prmt1, Bax, Tsg101, Igf1r, Nr2f2, Iqgap1, Rps3, Lamtor1, Ilk, Hras, Cd81, Cdkn1c, Ccnd1, Akap12, Hdac2, Cd24a, Psap, Cdk1, Mif, Csnk1g2, Map2k2, Timp3, Cdk4, Fgfr1, Rbpms, Fkbp8, Prdx2, Arl2bp, Itgb1, Rtraf, Peli2, Clu, Dnajc3, Pin1, Cdc37, Aplp2, Hspa8, Cryab, Anxa2, Ccnb2, Phip, Gnai2, Dag1, Rhoa, Ctnnb1, Higd1a, Xbp1, Sptbn1, Npm1, Rack1, Ube2b, Ppp2ca, Hspa4, Ncor1, Trp53, Pafah1b1, Ywhae, Igfbp4, Prkar1a, Birc5, Timp2, Gtpbp4, Prpf4b, Cks2, Nsd1, Ndufs4, Eif2s1, Zfp36l1, Hsp90aa1, Ywhaz, Prr5, Eif4g1, Hes1, Pak2, Gsk3b, App, Pcp4, Gtf2h5, Ezr, Srpk1, Csnk2b, Hsp90ab1, Ccnd3, Mydgf, Pkdcc, Rock1, Hspa9, Lmnb1, Csnk1a1, Cfl1, Zfp91, Eif3a
GO:0006928	movement of cell or subcellular component	BP	176	12	18	0.989746	0.00162055	Down	GO:0008150	2	biological_process	Other	Pod	E14	Sumo1, Arpc2, Ackr3, Gpc1, Epb41l5, Actr3, Arpc5, Hnrnpu, Vim, Ssna1, Hspa5, Arpc5l, Prpf40a, Dpp4, Dync1i2, Mtch2, Mdk, Wt1, Dstn, Mapre1, Dynlrb1, Sdc4, Gpc3, Efnb1, Tmsb4x, Anxa5, Sfrp2, Lamtor2, Atp1a1, Enpep, Aimp1, Cenpe, Pkn2, Fubp1, Dnaja1, Jun, Svbp, Macf1, Sfpq, Wasf2, Stmn1, Wnt4, Cdc42, Rcc2, Sri, Magi2, Arhgap24, Dynll1, Auts2, Actb, Fscn1, Rac1, Hmgb1, Podxl, Ptn, Ndnf, Gadd45a, Tmsb10, Foxp1, Brk1, Cxcl12, Phb2, Strap, Rps19, Actn4, Gpi1, Emc10, Rpl13a, Bax, Ndn, Igf1r, Nr2f2, Idh2, Iqgap1, Ilk, Parva, Aldoa, Hras, Cd81, Akap12, Cited2, Cd24a, Ccar1, Mif, Bsg, Map2k2, Srgap1, Naca, Atp5b, Myl6, Cd63, Lamp1, Plat, Fgfr1, Pcm1, Hmgb2, Palld, Gipc1, Ier2, Calr, Cfap20, Foxc2, Itgb1, Top2b, Arf4, Selenok, Nisch, Ktn1, Apex1, Dach1, Pin1, Smarca4, Hspa8, Ncam1, Rdx, Ppib, Tpm1, Tmod3, Myo6, Rnf7, Gnai2, Dag1, Rhoa, Gpx1, Ctnnb1, Xbp1, Rtn4, Rack1, Ube2b, Sparc, Ubb, Myh10, Trp53, Pfn1, C1qbp, Pafah1b1, Ywhae, Ift20, Lhx1, Actg1, Arhgdia, Gtpbp4, Tubb2b, Gas1, Pdcd6, Nr2f1, Vcan, Foxd1, Map1b, Lamb1, Arhgap5, Cfl2, Slirp, Hsp90aa1, Gm266, Nipbl, Prr5, Cldn5, Hes1, Itgb5, Gsk3b, Phldb2, Alcam, Rpl24, Robo2, App, Gpsm3, Csnk2b, Cd2ap, Kif5b, Rock1, Ctnna1, Atp5a1, Cfl1, Zfand5, Arl3
GO:0006935	chemotaxis	BP	35	3	7	0.785793	0.00125952	Down	GO:0008150	3	biological_process	Other	Pod	E14	Ackr3, Dpp4, Mdk, Efnb1, Rac1, Hmgb1, Ptn, Foxp1, Cxcl12, Rps19, Rpl13a, Parva, Lsp1, Mif, Bsg, Fgfr1, Hmgb2, Calr, Ncam1, Ppib, Dag1, Rhoa, Cmtm7, Myh10, C1qbp, Lhx1, Tubb2b, Gas1, Foxd1, Alcam, Rpl24, Robo2, App, Gpsm3, Kif5b
GO:0006974	cellular response to DNA damage stimulus	BP	94	20	3	0.00340334	0.862339	Up	GO:0008150	4	biological_process	Other	Pod	E14	Ackr3, Mcm6, Nucks1, Dhx9, Parp1, Rbm17, Swi5, Psmd14, Ssrp1, Mtch2, Xrn2, Nono, Atrx, Morf4l2, Smc1a, Actl6a, Fxr1, Mcl1, Ube2d3, Dnaja1, Vcp, Usp1, Sfpq, Kdm1a, Park7, Bod1l, Rfc1, Gtf2i, Rfc2, Baz1b, Mcm7, Hmgb1, Sem1, Cbx3, Gadd45a, Ruvbl1, Ppp4r2, Cxcl12, Trim28, Polr2i, Bax, Rps3, Rbbp6, Nsmce1, Nsmce4a, Ccnd1, Bclaf1, Asf1a, Cdk1, Mif, Ube2n, Hmga2, Hpf1, Top2b, Apex1, Supt16, Clu, Tpt1, Pclaf, Rps27l, Myo6, Morf4l1, Pcbp4, Commd1, Npm1, Pttg1, Ube2b, Rpl26, Trp53, Cbx1, Top2a, Ddx5, Cenpx, Sox4, Dek, Hnrnpk, Smc6, Ddx1, Snw1, Yy1, Nipbl, Rad21, Rbx1, Mcrs1, Cbx5, Ube2v2, Hmgn1, Gtf2h5, Stub1, Ddx39b, Ddb1, Prpf19, Sfr1, Smc3
GO:0006996	organelle organization	BP	457	67	18	0.00725971	0.917663	Up	GO:0008150	4	biological_process	Other	Pod	E14	Mrpl15, Hspd1, Ndufb3, Sumo1, Arpc2, Mff, Ptma, Ndufa10, Epb41l5, Actr3, Mcm6, Nucks1, Kdm5b, Timm17a, Tpr, Arpc5, Dhx9, Prrc2c, Ufc1, Pfdn2, Cox20, Hnrnpu, Parp1, H3f3a, Vim, Tubb4b, Ssna1, Brd3, Set, Rpl12, Rab14, Gsn, Ndufa8, Arpc5l, Prpf40a, Spc25, Hat1, Mtx2, Ssrp1, Mtch2, Mdk, Nop10, Rtf1, Eid1, Dstn, Nsfl1c, Id1, Tpx2, Mapre1, Map1lc3a, Eif6, Romo1, Top1, Sdc4, Ube2c, Timm17b, Ndufb11, Slc25a5, Ndufa1, Hmgb3, Rpl10, Fundc2, Pls3, Tbl1x, Atrx, Morf4l2, Hsd17b10, Smc1a, Rbbp7, Tmsb4x, Actl6a, Ndufb5, Dnajc19, Ndufc1, Dhx36, Smc4, Ppid, Nes, Cct3, Tpm3, Rps27, Vps72, Mcl1, Anp32e, Csde1, Cnn3, Fnbp1l, Cenpe, Selenof, Sh3glb1, Rab2a, Ndufb6, Chmp5, Vcp, Stoml2, Tln1, Tomm5, Smc2, Cdc26, Ptprd, Jun, Mier1, Scp2, Nasp, Cdc20, Macf1, Ndufs5, Cdca8, Sfpq, Rbbp4, Marcksl1, Atpif1, Wasf2, Stmn1, Rpl11, Kdm1a, Wnt4, Cdc42, Hp1bp3, Capzb, Tardbp, Eno1, Park7, Mrpl20, Gatad1, Akap9, Pmpcb, Kmt2e, Tomm7, Dnajb6, Cenpa, Ywhah, Ctbp1, Grpel1, Tmem165, Rest, Utp3, G3bp2, Hnrnpd, Rpl5, Dynll1, Rplp0, Pebp1, Rpl6, Arpc3, Anapc5, Denr, Tmed2, Ran, Chchd2, Auts2, Baz1b, Fis1, Mcm7, Actb, Fscn1, Rac1, Arpc1a, Hmgb1, Phf14, Capza2, Ndufa5, Cald1, Ndufb2, Ssbp1, Ezh2, Hnrnpa2b1, Cbx3, Gadd45a, Serbp1, Immt, Vamp8, Tmsb10, Cct7, Ruvbl1, Lsm3, Foxp1, Setd5, Brk1, Emg1, Phb2, Chd4, Gapdh, Ndufa9, Fkbp4, Kras, Ndufa3, Ube2s, Rps5, Trim28, Chmp2a, Calm3, Tomm40, Nectin2, Rps19, Fbl, Actn4, Nphs1, Pdcd5, Prmt1, Bax, Tsg101, Igf1r, Prc1, Iqgap1, Zfand6, Tmem126a, Ndufc2, Rps3, Lamtor1, Ilk, Taf10, Mrpl17, Parva, Arl6ip1, Coq7, Ndufab1, Bub3, Mki67, Psmd13, Hras, Lsp1, Cdkn1c, Nap1l4, Tcf21, Cenpw, Hdac2, Marcks, Snx3, Cd24a, Asf1a, Sar1a, Cdk1, Zwint, Smarcb1, Chchd10, Ptbp1, Gpx4, Atp5d, Cirbp, Ndufs7, Rps15, Mbd3, Tcf3, Timm13, Sgta, Map2k2, Hmg20b, Hsp90b1, Arl1, Ube2n, Csrp2, Nap1l1, Cct2, Yeats4, Hmga2, Dctn2, Ptges3, Vdac3, Pcm1, Slc25a4, Hmgb2, Palld, Ndufa13, Lsm4, Tpm4, Sin3b, Smarca5, Ndufb7, Calr, Cfap20, Ctcf, Gabarapl2, Cotl1, Map1lc3b, Tomm20, Itgb1, Top2b, Ube2e1, Pbrm1, Nisch, Wapl, Apex1, Hnrnpc, Supt16, Acin1, Mphosph8, Bnip3l, Dnajc15, Cdc37, Tmed1, Smarca4, Elof1, Hspa8, Rps25, Cryab, Rdx, Pclaf, Rps27l, Tpm1, Anxa2, Polr2m, Tmod3, Cox7a2, Senp6, Myo6, Phip, Morf4l1, Rnf7, Dag1, Rhoa, Gpx1, Smarcc1, Rpsa, Ctnnb1, Higd1a, Uqcr10, Xbp1, Ppia, Cct4, Rtn4, Sptbn1, Bod1, Npm1, Pttg1, Nhp2, Sar1b, Ube2b, Vdac1, Hspa4, G3bp1, Arf1, Ncor1, Ubb, Myh10, Trp53, Gabarap, Pfn1, C1qbp, Emc6, Pafah1b1, Timm22, Rpl23a, Ift20, Zfp207, Supt4a, Dynll2, Nfe2l1, Top2a, Smarce1, Coa3, Ubtf, Bptf, Prkar1a, Rpl38, Mrps7, H3f3b, Birc5, Ndufaf8, Actg1, Arhgdia, Cenpx, Arid4b, Rala, Tubb2b, Dek, Cks2, Higd2a, Nsd1, Prelid1, Tmed9, Ctsl, Uqcrb, Ndufs6, Pdcd6, Rps23, Map1b, Ndufs4, Rab10, Smc6, Ddx1, Cfl2, Eif2s1, Tmed10, Slirp, Snw1, Calm1, Yy1, Hsp90aa1, Siva1, Nipbl, Cct5, Ywhaz, Eny2, Rad21, Ndufb9, Asap1, H1f0, Tomm22, Rpl3, Ndufa6, Samm50, Prr5, Atxn10, Tuba1b, Tuba1a, Mcrs1, Cox14, Ranbp1, Ap2m1, Pak2, Itgb5, Fam162a, Gsk3b, Phldb2, Rpl24, App, Cct8, Son, Hmgn1, Ezr, Tcp1, Rps2, Ndufb10, Uqcc2, Rps10, Rps28, Tubb5, Cd2ap, Hsp90ab1, Ptprs, Ndufa11, Vapa, Dpy30, Cox7a2l, Calm2, Kif5b, Rab18, Rock1, Pfdn1, Ndufa2, Rps14, Csnk1a1, Lman1, Acaa2, Ndufs8, Mrpl11, Banf1, Cfl1, Trmt112, Rtn3, Ddb1, Tnks2, Ndufb8, Npm3, Arl3, Smc3
GO:0007049	cell cycle	BP	198	44	8	2.12366e-06	0.794946	Up	GO:0008150	2	biological_process	Other	Pod	E14	Cops5, Ilkap, Actr3, Mcm6, Tpr, Pbx1, Hnrnpu, Cenpf, Cdc123, Tubb4b, Prpf40a, Spc25, Meis2, Eid1, Dstn, Nsfl1c, Tpx2, Mapre1, Ube2c, Atrx, Smc1a, Smc4, Cks1b, Phgdh, Cenpe, Eif4e, Pkn2, Sh3glb1, Chmp5, Dctn3, Vcp, Clta, Anp32b, Smc2, Cdc26, Rps6, Jun, Nasp, Cdc20, Cdca8, Sfpq, Rbbp4, Khdrbs1, Pum1, Nudc, Stmn1, Id3, Wnt4, Cdc42, Rcc2, Tardbp, Magi2, Kmt2e, Cenpa, Ywhah, Ctbp1, Pebp1, Ppp1cc, Anapc5, Ran, Mcm7, Actb, Hmgb1, Ezh2, Gadd45a, Ruvbl1, Phb2, Ccnd2, Ube2s, Chmp2a, Calm3, Bax, Tsg101, Igf1r, Nr2f2, Prc1, Iqgap1, Rps3, Ilk, Taf10, Rps15a, Bub3, Mki67, Psmd13, Hras, Cdkn1c, Ccnd1, Cited2, Cenpw, Ccar1, Cdk1, Zwint, Mif, Smarcb1, Cirbp, Tcf3, Hmg20b, Btg1, Hmga2, Cdk4, Dctn2, Fgfr1, Fnta, Pcm1, Jund, Fam32a, Sin3b, Gipc1, Calr, Itgb1, Top2b, Zfp503, Wapl, Apex1, Psme2, Trim35, Dach1, Pin1, Spc24, Tbrg1, Hspa8, Rdx, Pclaf, Rps27l, Ccnb2, Arpp19, Tmod3, Senp6, Phip, Anapc13, Gnai2, Rhoa, Ctnnb1, Sptbn1, Bod1, Npm1, Pttg1, Rack1, Ube2b, Ppp2ca, Arf1, Ncor1, Ubb, Myh10, Rpl26, Trp53, Pafah1b1, Zfp207, Nfe2l1, Rpl23, Top2a, Birc5, Timp2, Cenpx, Gtpbp4, Rala, Gmnn, Sox4, Tubb2b, Cks2, Gas1, Cetn3, Id2, Zfp36l1, Calm1, Nipbl, Rad21, Prr5, Tuba1b, Tuba1a, Ube2l3, Ranbp1, Eif4g1, Hes1, Gsk3b, Rpl24, App, Son, Ezr, Ube2i, Clic1, Ddx39b, Tubb5, Cd2ap, Hsp90ab1, Ccnd3, Calm2, Rock1, Sra1, Lmnb1, Csnk1a1, Rpl17, Ppp1ca, Cfl1, Ddb1, Prpf19, Arl3, Smc3
GO:0007051	spindle organization	BP	26	8	0	0.00647894	1	Up	GO:0071840	5	cellular component organization or biogenesis	Other	Pod	E14	Tpr, Hnrnpu, Spc25, Tpx2, Mapre1, Atrx, Smc1a, Cenpe, Chmp5, Vcp, Cdc20, Stmn1, Chmp2a, Prc1, Rps3, Cenpw, Dctn2, Senp6, Rhoa, Ncor1, Zfp207, Birc5, Ranbp1, Ezr, Tubb5, Smc3
GO:0007059	chromosome segregation	BP	49	15	1	0.000202275	0.922018	Up	GO:0008150	2	biological_process	Other	Pod	E14	Actr3, Tpr, Hnrnpu, Cenpf, Spc25, Top1, Ube2c, Slc25a5, Atrx, Smc1a, Smc4, Cenpe, Chmp5, Smc2, Cdc26, Cdc20, Cdca8, Sfpq, Pum1, Rcc2, Anapc5, Ran, Phb2, Chmp2a, Prc1, Rps3, Bub3, Mki67, Cenpw, Zwint, Dctn2, Ctcf, Top2b, Wapl, Ctnnb1, Bod1, Pttg1, Ube2b, Zfp207, Top2a, Birc5, Cenpx, Smc6, Nipbl, Rad21, Ube2i, Srpk1, Banf1, Smc3
GO:0007088	regulation of mitotic nuclear division	BP	26	7	1	0.0229398	0.738841	Up	GO:0065007	5	biological regulation	Other	Pod	E14	Tpr, Hnrnpu, Nsfl1c, Ube2c, Atrx, Cenpe, Chmp5, Cdc26, Cdc42, Ywhah, Pebp1, Anapc5, Phb2, Chmp2a, Igf1r, Bub3, Mki67, Cdkn1c, Phip, Pttg1, Zfp207, Nfe2l1, Birc5, Nipbl, Rad21, Ranbp1
GO:0007088	regulation of mitotic nuclear division	BP	26	7	1	0.0229398	0.738841	Up	GO:0071840	5	cellular component organization or biogenesis	Other	Pod	E14	Tpr, Hnrnpu, Nsfl1c, Ube2c, Atrx, Cenpe, Chmp5, Cdc26, Cdc42, Ywhah, Pebp1, Anapc5, Phb2, Chmp2a, Igf1r, Bub3, Mki67, Cdkn1c, Phip, Pttg1, Zfp207, Nfe2l1, Birc5, Nipbl, Rad21, Ranbp1
GO:0007093	mitotic cell cycle checkpoint	BP	17	7	0	0.00166393	1	Up	GO:0065007	6	biological regulation	Other	Pod	E14	Tpr, Cenpe, Rps6, Bub3, Hras, Ccnd1, Cdk1, Zwint, Top2b, Rps27l, Rpl26, Trp53, Zfp207, Top2a, Birc5, Sox4, Rpl24
GO:0007165	signal transduction	BP	333	31	23	0.93746	0.0494992	Down	GO:0065007	3	biological regulation	Other	Pod	E14	Cops5, Hspd1, Arpc2, Itm2c, Ackr3, Gpc1, Nucks1, Tmco1, Parp1, Nenf, Vim, Ssna1, Hspa5, Rab14, Gsn, Zc3h15, Mtch2, Ndufs3, Mdk, Cd59a, Rtf1, Zfp106, Pdia3, Fkbp1a, Zcchc3, Id1, Pkig, Ywhab, Gnas, Slc25a5, Gpc3, Bcap31, Tbl1x, Maged1, Efnb1, Nono, Atrx, Bex3, Fabp5, Serp1, Dhx36, Sfrp2, Lamtor2, Mcl1, Lamtor5, Arhgap29, Enpep, Pkn2, Sh3glb1, Gng5, Dnaja1, Cntfr, Vcp, Stoml2, Tln1, Ctnnal1, Rgs3, Ptprd, Rraga, Rps6, Jun, Prdx1, Ybx1, Macf1, Sfpq, Khdrbs1, Pum1, Atpif1, Wasf2, Stmn1, Rpl11, Kdm1a, Wnt4, Cdc42, Capzb, Rcc2, Ctnnbip1, Park7, Gnb1, C1qtnf12, Akap9, Sri, Magi2, Rheb, Ywhah, Ctbp1, Ube2k, Igfbp7, G3bp2, Arhgap24, Rpl5, Rnf10, Pebp1, Erp29, Aldh2, Tmed2, Auts2, Fis1, Gnb2, Lamtor4, Rac1, Pdap1, Rasl11a, Hmgb1, Col1a2, Phf14, Akr1b3, Ptn, Ezh2, Ndnf, Gadd45a, Ruvbl1, Brk1, Vgll4, Cxcl12, Phb2, Gapdh, Fkbp4, Ybx3, Strap, Kras, Trim28, Calm3, Nectin2, Rps19, Actn4, Nphs1, Psenen, Pdcd5, Emc10, Prmt1, Rcn3, Tead2, Bax, Cyth2, Tsg101, Ube3a, Ndn, Selenos, Igf1r, Iqgap1, Zfand6, Ndufc2, Rps3, Lamtor1, Ilk, Rassf10, Nsmce1, Ifitm2, Hras, Lsp1, Cd81, Ccnd1, Akap12, Cited2, Bclaf1, Tcf21, Rwdd1, Hdac2, Snx3, Cd24a, Psap, Mif, Smarcb1, Chchd10, Ptbp1, Csnk1g2, Map2k2, Timp3, Ube2n, Hmga2, Srgap1, Cdk4, Ptges3, Cd63, Col4a1, Col4a2, Lamp1, Plat, Fgfr1, Rbpms, Hmgb2, Ndufa13, Fkbp8, Gipc1, Calr, Prdx2, Arl2bp, Foxc2, Itgb1, Vdac2, Arf4, Selenok, Nisch, Fermt2, Peli2, Clu, Bnip3l, Itm2b, Tpt1, Dnajc3, Pin1, Cdc37, Smarca4, Aplp2, Arhgef12, Ncam1, Cryab, Rps27l, Aldh1a2, Polr2m, Nedd4, Arpp19, Myo6, Phip, Rnf7, Pcbp4, Gnai2, Dag1, Rhoa, Gpx1, Smarcc1, Ctnnb1, Higd1a, Xbp1, Grb10, Commd1, Usp34, Rtn4, Sptbn1, Npm1, Rack1, Canx, Ube2b, Ppp2ca, Hint1, G3bp1, Ncor1, Ubb, Rpl26, Trp53, Gabarap, C1qbp, Txndc17, Tax1bp3, Pafah1b1, Ywhae, Nxn, Ift20, Rpl23, Igfbp4, Fzd2, Ddx5, Prkar1a, Timp2, Eif4a3, P4hb, Arhgdia, Gdi2, Rala, Sox4, Prelid1, Gkap1, Hnrnpk, Gas1, Pdcd6, Foxd1, Ndufs4, Ddx1, Pdia6, Ywhaq, Sox11, Rps7, Strn3, Arhgap5, Snx6, Zfp36l1, Fos, Snw1, Calm1, Hsp90aa1, Gm266, Siva1, Sub1, Dap, Mtdh, Ywhaz, Ddx17, Atf4, Prr5, Tmbim6, Pfdn5, Cldn5, Hes1, Pak2, Itgb5, Fam162a, Fstl1, Gsk3b, Robo2, App, Pcp4, Ezr, Slc9a3r2, Ube2i, Stub1, Srpk1, Srsf3, Csnk2b, Cd2ap, Hsp90ab1, Ccnd3, Mydgf, Ptprs, Calm2, Rock1, Nrep, Ctnna1, Lmnb1, Csnk1a1, Tcf4, Acaa2, Ppp1ca, Cfl1, Ddb1, Prpf19, Zfp91, Tle4, Zfand5, Tnks2, Arl3, Pdcd4, Eif3a
GO:0007178	transmembrane receptor protein serine/threonine kinase signaling pathway	BP	37	4	6	0.630351	0.00849609	Down	GO:0065007	6	biological regulation	Other	Pod	E14	Parp1, Vim, Hspa5, Fkbp1a, Id1, Gpc3, Sfrp2, Jun, Magi2, Col1a2, Strap, Ilk, Cited2, Rbpms, Fkbp8, Gipc1, Fermt2, Pin1, Xbp1, Sptbn1, Trp53, Ddx5, Foxd1, Sox11, Snx6, Fos, Snw1, Sub1, Cldn5, Hes1, Itgb5, Fstl1, Stub1, Csnk2b, Hsp90ab1, Nrep, Pdcd4
GO:0007346	regulation of mitotic cell cycle	BP	78	19	4	0.000778021	0.554496	Up	GO:0008150	4	biological_process	Other	Pod	E14	Tpr, Pbx1, Hnrnpu, Cenpf, Meis2, Nsfl1c, Tpx2, Ube2c, Atrx, Cks1b, Cenpe, Eif4e, Pkn2, Chmp5, Anp32b, Cdc26, Rps6, Cdc42, Rcc2, Magi2, Kmt2e, Ywhah, Pebp1, Anapc5, Hmgb1, Ezh2, Gadd45a, Phb2, Ccnd2, Chmp2a, Igf1r, Iqgap1, Bub3, Mki67, Hras, Cdkn1c, Ccnd1, Cdk1, Zwint, Tcf3, Btg1, Cdk4, Fgfr1, Top2b, Apex1, Psme2, Trim35, Rdx, Rps27l, Tmod3, Phip, Ctnnb1, Pttg1, Rpl26, Trp53, Pafah1b1, Zfp207, Nfe2l1, Top2a, Birc5, Timp2, Sox4, Cks2, Gas1, Id2, Zfp36l1, Nipbl, Rad21, Ranbp1, Eif4g1, Hes1, Rpl24, App, Ccnd3, Sra1, Lmnb1, Rpl17, Ddb1
GO:0007346	regulation of mitotic cell cycle	BP	78	19	4	0.000778021	0.554496	Up	GO:0065007	4	biological regulation	Other	Pod	E14	Tpr, Pbx1, Hnrnpu, Cenpf, Meis2, Nsfl1c, Tpx2, Ube2c, Atrx, Cks1b, Cenpe, Eif4e, Pkn2, Chmp5, Anp32b, Cdc26, Rps6, Cdc42, Rcc2, Magi2, Kmt2e, Ywhah, Pebp1, Anapc5, Hmgb1, Ezh2, Gadd45a, Phb2, Ccnd2, Chmp2a, Igf1r, Iqgap1, Bub3, Mki67, Hras, Cdkn1c, Ccnd1, Cdk1, Zwint, Tcf3, Btg1, Cdk4, Fgfr1, Top2b, Apex1, Psme2, Trim35, Rdx, Rps27l, Tmod3, Phip, Ctnnb1, Pttg1, Rpl26, Trp53, Pafah1b1, Zfp207, Nfe2l1, Top2a, Birc5, Timp2, Sox4, Cks2, Gas1, Id2, Zfp36l1, Nipbl, Rad21, Ranbp1, Eif4g1, Hes1, Rpl24, App, Ccnd3, Sra1, Lmnb1, Rpl17, Ddb1
GO:0007389	pattern specification process	BP	32	7	5	0.0650955	0.0188787	Down	GO:0008150	2	biological_process	Other	Pod	E14	Sf3b1, Epb41l5, Pbx1, Pax8, Hoxd11, Wt1, Meis2, Mafb, Gpc3, Efnb1, Sfrp2, Ssbp3, Ctnnbip1, Tmed2, Nr2f2, Cited2, Fgfr1, Fkbp8, Foxc2, Aldh1a2, Ctnnb1, Trp53, Lhx1, Bptf, Gas1, Nr2f1, Foxd1, Yy1, Hoxc10, Tra2b, Hes1, Robo2
GO:0008283	cell population proliferation	BP	194	38	10	0.000267223	0.509634	Up	GO:0008150	2	biological_process	Other	Pod	E14	Hspd1, Cops9, Dbi, Kdm5b, Dhx9, Pbx1, Hnrnpu, H3f3a, Vim, Dpp4, Mdk, Wt1, Meis2, Cst3, Fkbp1a, Id1, Eif2s2, Romo1, Srsf6, Sdc4, Gnas, Slc25a5, Gpc3, Maged1, Efnb1, Prdx4, Tpd52, Sfrp2, Rps3a1, Cks1b, S100a11, Enpep, Aimp1, Gng5, Fubp1, Akirin2, Cntfr, Anp32b, Rps6, Jun, Ssbp3, Prdx1, Cdc20, Ybx1, Marcksl1, Atpif1, Kdm1a, Wnt4, Cdc42, Hp1bp3, Ctnnbip1, Gnb1, Magi2, Rest, Rnf10, Ppp1cc, Mcm7, Rac1, Hmgb1, Phf14, Akr1b3, Ptn, Cul1, Ezh2, Cnbp, Foxp1, Brk1, Vgll4, Cxcl12, Phb2, Ccnd2, Strap, Kras, Rps9, Pdcd5, Emc10, Prmt1, Bax, Tsg101, Ndn, Igf1r, Nr2f2, Idh2, Prc1, Rps3, Ilk, Rassf10, Rps15a, Mki67, Hras, H19, Cd81, Ccnd1, Cited2, Hdac2, Cd24a, Ccar1, Cdk1, Mif, Smarcb1, Dazap1, Tcf3, Map2k2, Btg1, Nap1l1, Hmga2, Cdk4, Naca, Ptges3, Fgfr1, Fnta, Pcm1, Hmgb2, Jund, Calr, Prdx2, Ctcf, Cfdp1, Foxc2, Itgb1, Zfp503, Selenok, Pbrm1, Wapl, Clu, Trim35, Tsc22d1, Dach1, Pin1, Smarca4, Tbrg1, Ncam1, Anxa2, Aldh1a2, Phip, Morf4l1, Gnai2, Rhoa, Gpx1, Impdh2, Ctnnb1, Xbp1, Rtn4, Npm1, Pttg1, Sparc, Rnf187, Ncor1, Myh10, Trp53, Eif5a, Tax1bp3, Pafah1b1, Ift20, Lhx1, Nme1, Rpl23, Igfbp4, Prkar1a, H3f3b, Birc5, Timp2, Gtpbp4, Sox4, Cks2, Gas1, Ctsl, Pdcd6, Ndufs4, Rab10, Odc1, Id2, Sox11, Arhgap5, Zfp36l1, Crip2, Osr2, Ube2l3, Cldn5, Hes1, Gsk3b, App, Hmgn1, Ddx39b, AY036118, Ccnd3, Mydgf, Ctnna1, Zbtb7c, Atp5a1, Malat1, Fth1, Prpf19, Pdcd4
GO:0008284	positive regulation of cell population proliferation	BP	106	24	7	0.00049945	0.273704	Up	GO:0065007	4	biological regulation	Other	Pod	E14	Cops9, Kdm5b, Dhx9, Pbx1, Hnrnpu, Vim, Dpp4, Mdk, Meis2, Cst3, Id1, Romo1, Srsf6, Gnas, Slc25a5, Efnb1, Tpd52, Sfrp2, Rps3a1, Gng5, Akirin2, Cntfr, Anp32b, Jun, Ssbp3, Cdc20, Ybx1, Marcksl1, Kdm1a, Cdc42, Ppp1cc, Hmgb1, Akr1b3, Ptn, Ezh2, Cnbp, Foxp1, Brk1, Cxcl12, Ccnd2, Kras, Rps9, Emc10, Prmt1, Igf1r, Prc1, Rps3, Ilk, Rassf10, Rps15a, Hras, Cd81, Ccnd1, Hdac2, Cd24a, Ccar1, Cdk1, Mif, Tcf3, Nap1l1, Hmga2, Cdk4, Naca, Fgfr1, Fnta, Hmgb2, Calr, Itgb1, Selenok, Wapl, Clu, Tsc22d1, Smarca4, Ncam1, Anxa2, Aldh1a2, Phip, Gnai2, Ctnnb1, Xbp1, Rtn4, Npm1, Rnf187, Ncor1, Eif5a, Lhx1, Nme1, Rpl23, Sox4, Gas1, Pdcd6, Ndufs4, Odc1, Id2, Sox11, Arhgap5, Crip2, Osr2, Cldn5, Hes1, Gsk3b, Ddx39b, AY036118, Ccnd3, Mydgf, Malat1
GO:0009605	response to external stimulus	BP	160	9	14	0.99747	0.0225236	Down	GO:0008150	2	biological_process	Other	Pod	E14	Hspd1, Ncl, Ackr3, Actr3, Dhx9, Eprs, Nenf, Vim, Hspa5, Rab14, Gsn, Dpp4, Mdk, Pdia3, Zcchc3, Map1lc3a, Romo1, Polr3k, Rpl39, Gpc3, Hmgb3, Efnb1, Nono, Anxa5, Dhx36, Sfrp2, Psmb4, Atp1a1, Adh5, Sh3glb1, Akirin2, Chmp5, Rraga, Jun, Prdx1, Sfpq, Pum1, Wnt4, Cdc42, Park7, Gnb1, C1qtnf12, Lyar, Ube2k, Rest, G3bp2, Aldh2, Ppp1cc, Auts2, Rac1, Hmgb1, 1810058I24Rik, Ptn, Lsm5, Vamp8, Foxp1, Cxcl12, Phb2, Gapdh, Mgst1, Trim28, Nectin2, Rps19, Hnrnpl, Rpl13a, Ldha, Selenos, Igf1r, Ndufc2, Parva, Psma1, Rps15a, Dctpp1, Ifitm2, Hras, Lsp1, Cd81, Snx3, Cd24a, Mif, Bsg, Gpx4, Tcf3, Map2k2, Cdk4, Cd63, Lamp1, Fgfr1, Hmgb2, Nr2f6, Calr, Prdx2, Gabarapl2, Cotl1, Map1lc3b, Selenok, Trim35, Bnip3l, Dnajc15, Cdc37, Ncam1, Ppib, Anxa2, Syncrip, Rbp1, Dag1, Rhoa, Gpx1, Cmtm7, Ctnnb1, Higd1a, Xbp1, Rtn4, G3bp1, Rnf187, Arf1, Myh10, Trp53, Gabarap, C1qbp, Lhx1, Nfe2l1, Actg1, Arhgdia, Metrnl, Tubb2b, Hnrnpa0, Gas1, Foxd1, Ndufs4, Ddx1, Id2, Eif2s1, Fos, Snw1, Dap, Mtdh, Rpl30, Ddx17, Atf4, St13, Pcbp2, Eif4g1, Fstl1, Gsk3b, Phldb2, Alcam, Rpl24, Robo2, App, Gpsm3, Ppp1r11, Ptprs, Kif5b, Matr3, Ppp1ca, Fau, Ppp1r14b, Cuedc2, Pdcd4
GO:0009968	negative regulation of signal transduction	BP	97	10	13	0.695996	0.000660423	Down	GO:0065007	4	biological regulation	Other	Pod	E14	Ackr3, Gpc1, Hspa5, Ndufs3, Mdk, Cd59a, Ywhab, Slc25a5, Gpc3, Nono, Sfrp2, Mcl1, Sh3glb1, Dnaja1, Vcp, Rgs3, Ptprd, Ybx1, Stmn1, Kdm1a, Wnt4, Ctnnbip1, Park7, Sri, Magi2, Arhgap24, Pebp1, Phf14, Ezh2, Vgll4, Cxcl12, Phb2, Ybx3, Strap, Bax, Tsg101, Selenos, Igf1r, Ndufc2, Tcf21, Hdac2, Mif, Timp3, Hmga2, Hmgb2, Ndufa13, Calr, Prdx2, Itgb1, Vdac2, Clu, Tpt1, Pin1, Smarca4, Nedd4, Phip, Pcbp4, Gnai2, Dag1, Rhoa, Gpx1, Ctnnb1, Higd1a, Xbp1, Grb10, Commd1, Rack1, Ube2b, G3bp1, Ncor1, Trp53, C1qbp, Tax1bp3, Pafah1b1, Nxn, Timp2, Eif4a3, Prelid1, Gas1, Pdcd6, Pdia6, Strn3, Snx6, Tmbim6, Pfdn5, Gsk3b, App, Ezr, Slc9a3r2, Stub1, Cd2ap, Ptprs, Ctnna1, Csnk1a1, Acaa2, Tle4, Eif3a
GO:0010467	gene expression	BP	677	94	28	0.0048201	0.935501	Up	GO:0008150	4	biological_process	Other	Pod	E14	Mrpl15, Cops5, Rpl7, Eloc, Mrpl30, Eif5b, Rpl31, Sf3b1, Hspd1, Sumo1, Eef1b2, Rpl37a, Ncl, Eif4e2, Lrrfip1, Epb41l5, Actr3, Nucks1, Snrpe, Kdm5b, Timm17a, Tpr, Dhx9, Mrps14, Prdx6, Pbx1, Hnrnpu, Parp1, H3f3a, Srp9, Eprs, Cenpf, Rbm17, Vim, Pax8, Rpl7a, Brd3, Med27, Set, Rpl12, Gsn, Rpl35, Prpf40a, Ssb, Hat1, Hoxd11, Hnrnpa3, Zc3h15, Psmc3, Mdk, Caprin1, Cd59a, Eif3m, Wt1, Nop10, Meis2, Rtf1, Eid1, Snrpb, Esf1, Snrpb2, Naa20, Xrn2, Zcchc3, Id1, Raly, Eif2s2, Eif6, Rbm39, Scand1, Mafb, Top1, Srsf6, Pkig, Ywhab, Tshz2, Gnas, Rps21, Polr3k, Rbm3, Rpl39, Rbmx, Hmgb3, Rpl10, Lage3, Tbl1x, Maged1, Nono, Pin4, Rps4x, Xist, Atrx, Pgk1, Morf4l2, Hsd17b10, Prdx4, Eif1ax, Rbbp7, Tmsb4x, Rpl22l1, Actl6a, Fxr1, Serp1, Dhx36, Ppid, Sfrp2, Rps3a1, Hdgf, Mrpl24, Cks1b, Ilf2, Vps72, Mrps21, Rbm8a, Phgdh, Csde1, Bcas2, Lamtor5, Enpep, Aimp1, Eif4e, Fubp1, Zranb2, Rps20, Akirin2, Zfp292, Bag1, Stoml2, Txn1, Psip1, Rps6, Jun, Mier1, Ssbp3, Tmem59, Magoh, Rps8, Ebna1bp2, Ybx1, Sf3a3, Thrap3, Sfpq, Eif3i, Khdrbs1, Snrnp40, Pum1, Hmgn2, Srrm1, Srsf10, Rpl11, Id3, Hnrnpr, Kdm1a, Wnt4, Hp1bp3, Tardbp, Ctnnbip1, Park7, Rpl22, Ssu72, Mrpl20, Aurkaip1, Gatad1, Sri, Pmpcb, Psmc2, Kmt2e, Dnajb6, Tyms, Mrpl33, Ywhah, Ctbp1, Slbp, Mxd4, Lyar, Rfc1, Rpl9, Fip1l1, Rest, Utp3, Hnrnpd, Hnrnpdl, Mrps18c, Zfp326, Zfp644, Rpl5, Rnf10, Srsf9, Rplp0, Rpl6, Erp29, Ppp1cc, Denr, Tmed2, Mrps17, Chchd2, Auts2, Gtf2i, Eif4h, Polr2j, Cux1, Rac1, Rpl21, Rasl11a, Polr1d, Hmgb1, Sem1, Phf14, Lsm8, 1810058I24Rik, Luc7l2, Ezh2, Tra2a, Hnrnpa2b1, Cbx3, Tax1bp1, Lsm5, Gadd45a, Snrpg, Tia1, Pcbp1, Snrnp27, Cnbp, Ruvbl1, Lsm3, Foxp1, Ppp4r2, Setd5, Vgll4, Rpl32, Zfp422, Hnrnpf, Emg1, Phb2, Mlf2, Chd4, Gapdh, Mrpl51, Ybx3, Wbp11, Strap, Kras, Med21, Tsen34, Rps9, Rpl28, Peg3, Rps5, Trim28, Snrpd2, Rps19, Snrpa, Psmc4, Fbl, Rps16, Mrps12, Hnrnpl, Eif3k, Polr2i, Psenen, Pdcd5, Ptov1, Rps11, Rpl13a, Tead2, Snrnp70, Rpl18, Kdelr1, Tsg101, Ube3a, Ndn, Snrpa1, Selenos, Igf1r, Nr2f2, Iqgap1, Sec11a, Rps17, Serpinh1, Rps3, Spcs2, Ilk, Taf10, Mrpl17, Eif3f, Rpl27a, Eif4g2, Rps13, Coq7, Ndufab1, Rbbp6, Eif3c, Fus, Glrx3, Hras, Rplp2, Mrpl23, H19, Cd81, Kcnq1ot1, Cdkn1c, Ccnd1, Sf3b5, Cited2, Bclaf1, Tcf21, Rps12, Rwdd1, Hdac2, Cd24a, Pcbd1, Ccar1, Hnrnph3, Cdk1, Snrpd3, Mif, Smarcb1, Chchd10, Rrp1, Bsg, Ptbp1, Polr2e, Cirbp, Dazap1, Rps15, Mbd3, Tcf3, Lsm7, Map2k2, Eef2, Hmg20b, Tmpo, Snrpf, Metap2, Ube2n, Atp2b1, Atxn7l3b, Yeats4, Cpsf6, Hmga2, Cdk4, Naca, Ptges3, Cnpy2, Rpl41, Pa2g4, Rps26, Sarnp, Elavl1, Col4a2, Plat, Fgfr1, Hmgb2, Ndufa13, Fkbp8, Ssbp4, Lsm4, Jund, Rpl18a, Nr2f6, Mrpl34, Sin3b, Rbmxl1, Lsm6, Smarca5, Ier2, Calr, Prdx2, Nudt21, Polr2c, Tmem208, Ctcf, Sf3b3, Foxc2, Rpl13, Tcf25, Thoc7, Rpl15, Rtraf, Mrps16, Chchd1, Zfp503, Rps24, Arf4, Selenok, Spcs1, Pbrm1, Dph3, Psmc6, Apex1, Hnrnpc, Supt16, Mrpl52, Acin1, Nedd8, Mphosph8, Mrpl57, Clu, Zc3h13, Tsc22d1, Dach1, Dnajc3, Cwc15, Ubl5, Pin1, Eif3g, Cdc37, Smarca4, Elof1, Rp9, Hspa8, Cryab, Rdx, Imp3, Pkm, Rplp1, Rpl4, Rps27l, Gtf2a2, Sltm, Aldh1a2, Nedd4, Eef1a1, Myo6, Phip, Syncrip, Morf4l1, U2surp, Pcbp4, Rbm5, Rhoa, Gpx1, Tma7, Smarcc1, Rpsa, Eif1b, Rpl14, Ctnnb1, Exosc7, Ewsr1, Xbp1, C1d, Commd1, Rps27a, Rtn4, Sptbn1, Npm1, Rars, Rack1, Hnrnph1, Hnrnpab, Nhp2, Ube2b, Ppp2ca, Hspa4, Hint1, G3bp1, Sap30l, Rnf187, Ncor1, Rpl26, Trp53, Eif4a1, Polr2a, Eif5a, Pfn1, C1qbp, Rpl23a, Lhx1, Supt4a, Srsf1, Nme1, Luc7l3, Mrpl27, Snf8, Cbx1, Nfe2l1, Rpl23, Rpl19, Top2a, Smarce1, Eif1, Coa3, Rpl27, Ubtf, Fzd2, Psmc5, Ddx5, Bptf, Rpl38, Mrpl58, Sumo2, Mrps7, H3f3b, Srsf2, Birc5, Eif4a3, Actg1, Mrpl12, Alyref, Gtpbp4, Arid4b, Mrpl32, Gmnn, Sox4, Prpf4b, Cks2, Thoc3, Nsd1, Ddx46, Hnrnpa0, Hnrnpk, Gas1, Ctsl, Med10, Nr2f1, Rps23, Ssbp2, Nsa2, Foxd1, Srek1, Sf3b6, Ddx1, Ywhaq, Id2, Sox11, Rps7, Strn3, Snx6, Psma6, Pnn, Rps29, Eif2s1, Zfp36l1, Srsf5, Rbm25, Fos, Snw1, Glrx5, Papola, Yy1, Eif5, Siva1, Rpl37, Nipbl, Sub1, Basp1, Dap, Mtdh, Rpl30, Osr2, Polr2k, Pabpc1, Zfp706, Eif3e, Eny2, Eif3h, Rad21, Mrpl13, Eef1d, Puf60, Rpl8, Eif3d, H1f0, Eif3l, Polr2f, Ddx17, Rpl3, Atf4, Phf5a, Snu13, Yaf2, Zcrb1, Scaf11, Slc38a2, Mcrs1, Tmbim6, Eif4b, Pfdn5, Pcbp2, Hoxc10, Cbx5, Hnrnpa1, Rsl1d1, Gspt1, Ube2l3, Cldn5, Eif4g1, Polr2h, Tra2b, Dnajb11, Eif4a2, Hes1, Ncbp2, Fyttd1, Rpl35a, Gsk3b, Bbx, Rpl24, Cggbp1, App, Son, Hmgn1, Gtf2h5, Ezr, Mrpl18, Srrm2, Elob, Rnps1, Rps2, Mrps34, Ube2i, Stub1, Uqcc2, Snrpc, Rpl10a, Srpk1, Srsf3, Ppil1, Glo1, U2af1, Hnrnpm, Rps28, Ndufa7, Rps18, Gpsm3, Lsm2, Ddx39b, Abcf1, Ppp1r11, Cd2ap, Hsp90ab1, Mrpl14, Mrps18a, Rpl7l1, Ccnd3, Mydgf, Ptprs, Rpl36, Lpin2, Dpy30, Srsf7, Rock1, Snrpd1, Etf1, Matr3, Paip2, Cxxc5, Sra1, Zmat2, Rps14, Tcf4, Rpl17, Zbtb7c, Gm16286, Txnl4a, Mrpl21, Ppp1ca, Mrpl11, Sf3b2, Drap1, Malat1, Fau, Prdx5, Trmt112, Nxf1, Polr2g, Eef1g, Prpf19, Zfp91, Tle4, Mrpl43, Npm3, Cuedc2, Sfr1, Pdcd4, Eif3a
GO:0010468	regulation of gene expression	BP	460	68	20	0.00535029	0.813253	Up	GO:0008150	4	biological_process	Other	Pod	E14	Cops5, Eloc, Eif5b, Hspd1, Sumo1, Ncl, Eif4e2, Lrrfip1, Epb41l5, Actr3, Nucks1, Kdm5b, Timm17a, Tpr, Dhx9, Prdx6, Pbx1, Hnrnpu, Parp1, H3f3a, Srp9, Eprs, Cenpf, Rbm17, Vim, Pax8, Brd3, Med27, Set, Gsn, Ssb, Hat1, Hoxd11, Psmc3, Mdk, Caprin1, Cd59a, Wt1, Meis2, Rtf1, Eid1, Xrn2, Zcchc3, Id1, Eif6, Rbm39, Scand1, Mafb, Top1, Srsf6, Pkig, Ywhab, Tshz2, Gnas, Rbm3, Rbmx, Hmgb3, Rpl10, Lage3, Tbl1x, Maged1, Nono, Xist, Atrx, Morf4l2, Rbbp7, Tmsb4x, Actl6a, Fxr1, Serp1, Dhx36, Ppid, Sfrp2, Rps3a1, Hdgf, Cks1b, Ilf2, Vps72, Rbm8a, Phgdh, Csde1, Lamtor5, Eif4e, Fubp1, Akirin2, Zfp292, Bag1, Txn1, Psip1, Jun, Mier1, Ssbp3, Tmem59, Magoh, Ybx1, Thrap3, Sfpq, Khdrbs1, Pum1, Hmgn2, Srsf10, Rpl11, Id3, Hnrnpr, Kdm1a, Wnt4, Hp1bp3, Tardbp, Ctnnbip1, Park7, Rpl22, Ssu72, Gatad1, Sri, Psmc2, Kmt2e, Dnajb6, Tyms, Ywhah, Ctbp1, Mxd4, Lyar, Rfc1, Rest, Hnrnpd, Hnrnpdl, Zfp326, Zfp644, Rpl5, Rnf10, Srsf9, Erp29, Ppp1cc, Tmed2, Chchd2, Auts2, Cux1, Rac1, Rasl11a, Hmgb1, Phf14, 1810058I24Rik, Ezh2, Tra2a, Hnrnpa2b1, Cbx3, Tax1bp1, Lsm5, Gadd45a, Tia1, Pcbp1, Cnbp, Ruvbl1, Lsm3, Foxp1, Setd5, Vgll4, Zfp422, Hnrnpf, Phb2, Mlf2, Chd4, Gapdh, Ybx3, Strap, Kras, Med21, Rps9, Peg3, Trim28, Psmc4, Hnrnpl, Eif3k, Pdcd5, Ptov1, Rpl13a, Tead2, Snrnp70, Tsg101, Ube3a, Ndn, Selenos, Igf1r, Nr2f2, Iqgap1, Rps3, Ilk, Taf10, Eif4g2, Rps13, Coq7, Eif3c, Fus, Hras, H19, Cd81, Kcnq1ot1, Cdkn1c, Ccnd1, Cited2, Bclaf1, Tcf21, Rwdd1, Hdac2, Cd24a, Pcbd1, Ccar1, Hnrnph3, Cdk1, Mif, Smarcb1, Chchd10, Bsg, Ptbp1, Cirbp, Dazap1, Mbd3, Tcf3, Lsm7, Map2k2, Eef2, Hmg20b, Tmpo, Ube2n, Atp2b1, Atxn7l3b, Yeats4, Cpsf6, Hmga2, Cdk4, Naca, Ptges3, Cnpy2, Pa2g4, Rps26, Sarnp, Elavl1, Fgfr1, Hmgb2, Ndufa13, Fkbp8, Ssbp4, Lsm4, Jund, Nr2f6, Sin3b, Rbmxl1, Lsm6, Smarca5, Ier2, Calr, Prdx2, Nudt21, Ctcf, Foxc2, Tcf25, Rtraf, Zfp503, Arf4, Selenok, Pbrm1, Dph3, Psmc6, Apex1, Hnrnpc, Supt16, Acin1, Nedd8, Mphosph8, Clu, Tsc22d1, Dach1, Dnajc3, Pin1, Cdc37, Smarca4, Elof1, Hspa8, Cryab, Rdx, Pkm, Rplp1, Rps27l, Gtf2a2, Sltm, Aldh1a2, Nedd4, Myo6, Phip, Syncrip, Morf4l1, Pcbp4, Rbm5, Rhoa, Gpx1, Smarcc1, Ctnnb1, Exosc7, Ewsr1, Xbp1, C1d, Commd1, Rtn4, Sptbn1, Npm1, Rack1, Hnrnph1, Hnrnpab, Ube2b, Ppp2ca, Hspa4, Hint1, Sap30l, Rnf187, Ncor1, Rpl26, Trp53, Polr2a, Eif5a, Pfn1, C1qbp, Lhx1, Supt4a, Srsf1, Nme1, Snf8, Cbx1, Nfe2l1, Rpl23, Top2a, Smarce1, Eif1, Coa3, Ubtf, Fzd2, Psmc5, Ddx5, Bptf, Rpl38, Sumo2, H3f3b, Srsf2, Birc5, Eif4a3, Actg1, Mrpl12, Arid4b, Gmnn, Sox4, Cks2, Nsd1, Hnrnpa0, Hnrnpk, Gas1, Med10, Nr2f1, Ssbp2, Foxd1, Srek1, Ddx1, Ywhaq, Id2, Sox11, Rps7, Strn3, Snx6, Psma6, Eif2s1, Zfp36l1, Srsf5, Rbm25, Fos, Snw1, Papola, Yy1, Eif5, Siva1, Nipbl, Sub1, Basp1, Dap, Mtdh, Osr2, Pabpc1, Zfp706, Eif3e, Eny2, Rad21, Mrpl13, Puf60, Eif3d, H1f0, Ddx17, Atf4, Phf5a, Yaf2, Slc38a2, Mcrs1, Tmbim6, Pfdn5, Pcbp2, Hoxc10, Cbx5, Gspt1, Ube2l3, Cldn5, Eif4g1, Tra2b, Hes1, Ncbp2, Gsk3b, Bbx, Cggbp1, App, Son, Hmgn1, Gtf2h5, Ezr, Elob, Rnps1, Ube2i, Uqcc2, Srpk1, Srsf3, Glo1, Hnrnpm, Gpsm3, Lsm2, Ddx39b, Abcf1, Ppp1r11, Cd2ap, Hsp90ab1, Ccnd3, Mydgf, Ptprs, Lpin2, Dpy30, Srsf7, Rock1, Etf1, Matr3, Paip2, Cxxc5, Sra1, Rps14, Tcf4, Zbtb7c, Ppp1ca, Drap1, Malat1, Prdx5, Trmt112, Polr2g, Prpf19, Zfp91, Tle4, Cuedc2, Sfr1, Pdcd4
GO:0010468	regulation of gene expression	BP	460	68	20	0.00535029	0.813253	Up	GO:0065007	4	biological regulation	Other	Pod	E14	Cops5, Eloc, Eif5b, Hspd1, Sumo1, Ncl, Eif4e2, Lrrfip1, Epb41l5, Actr3, Nucks1, Kdm5b, Timm17a, Tpr, Dhx9, Prdx6, Pbx1, Hnrnpu, Parp1, H3f3a, Srp9, Eprs, Cenpf, Rbm17, Vim, Pax8, Brd3, Med27, Set, Gsn, Ssb, Hat1, Hoxd11, Psmc3, Mdk, Caprin1, Cd59a, Wt1, Meis2, Rtf1, Eid1, Xrn2, Zcchc3, Id1, Eif6, Rbm39, Scand1, Mafb, Top1, Srsf6, Pkig, Ywhab, Tshz2, Gnas, Rbm3, Rbmx, Hmgb3, Rpl10, Lage3, Tbl1x, Maged1, Nono, Xist, Atrx, Morf4l2, Rbbp7, Tmsb4x, Actl6a, Fxr1, Serp1, Dhx36, Ppid, Sfrp2, Rps3a1, Hdgf, Cks1b, Ilf2, Vps72, Rbm8a, Phgdh, Csde1, Lamtor5, Eif4e, Fubp1, Akirin2, Zfp292, Bag1, Txn1, Psip1, Jun, Mier1, Ssbp3, Tmem59, Magoh, Ybx1, Thrap3, Sfpq, Khdrbs1, Pum1, Hmgn2, Srsf10, Rpl11, Id3, Hnrnpr, Kdm1a, Wnt4, Hp1bp3, Tardbp, Ctnnbip1, Park7, Rpl22, Ssu72, Gatad1, Sri, Psmc2, Kmt2e, Dnajb6, Tyms, Ywhah, Ctbp1, Mxd4, Lyar, Rfc1, Rest, Hnrnpd, Hnrnpdl, Zfp326, Zfp644, Rpl5, Rnf10, Srsf9, Erp29, Ppp1cc, Tmed2, Chchd2, Auts2, Cux1, Rac1, Rasl11a, Hmgb1, Phf14, 1810058I24Rik, Ezh2, Tra2a, Hnrnpa2b1, Cbx3, Tax1bp1, Lsm5, Gadd45a, Tia1, Pcbp1, Cnbp, Ruvbl1, Lsm3, Foxp1, Setd5, Vgll4, Zfp422, Hnrnpf, Phb2, Mlf2, Chd4, Gapdh, Ybx3, Strap, Kras, Med21, Rps9, Peg3, Trim28, Psmc4, Hnrnpl, Eif3k, Pdcd5, Ptov1, Rpl13a, Tead2, Snrnp70, Tsg101, Ube3a, Ndn, Selenos, Igf1r, Nr2f2, Iqgap1, Rps3, Ilk, Taf10, Eif4g2, Rps13, Coq7, Eif3c, Fus, Hras, H19, Cd81, Kcnq1ot1, Cdkn1c, Ccnd1, Cited2, Bclaf1, Tcf21, Rwdd1, Hdac2, Cd24a, Pcbd1, Ccar1, Hnrnph3, Cdk1, Mif, Smarcb1, Chchd10, Bsg, Ptbp1, Cirbp, Dazap1, Mbd3, Tcf3, Lsm7, Map2k2, Eef2, Hmg20b, Tmpo, Ube2n, Atp2b1, Atxn7l3b, Yeats4, Cpsf6, Hmga2, Cdk4, Naca, Ptges3, Cnpy2, Pa2g4, Rps26, Sarnp, Elavl1, Fgfr1, Hmgb2, Ndufa13, Fkbp8, Ssbp4, Lsm4, Jund, Nr2f6, Sin3b, Rbmxl1, Lsm6, Smarca5, Ier2, Calr, Prdx2, Nudt21, Ctcf, Foxc2, Tcf25, Rtraf, Zfp503, Arf4, Selenok, Pbrm1, Dph3, Psmc6, Apex1, Hnrnpc, Supt16, Acin1, Nedd8, Mphosph8, Clu, Tsc22d1, Dach1, Dnajc3, Pin1, Cdc37, Smarca4, Elof1, Hspa8, Cryab, Rdx, Pkm, Rplp1, Rps27l, Gtf2a2, Sltm, Aldh1a2, Nedd4, Myo6, Phip, Syncrip, Morf4l1, Pcbp4, Rbm5, Rhoa, Gpx1, Smarcc1, Ctnnb1, Exosc7, Ewsr1, Xbp1, C1d, Commd1, Rtn4, Sptbn1, Npm1, Rack1, Hnrnph1, Hnrnpab, Ube2b, Ppp2ca, Hspa4, Hint1, Sap30l, Rnf187, Ncor1, Rpl26, Trp53, Polr2a, Eif5a, Pfn1, C1qbp, Lhx1, Supt4a, Srsf1, Nme1, Snf8, Cbx1, Nfe2l1, Rpl23, Top2a, Smarce1, Eif1, Coa3, Ubtf, Fzd2, Psmc5, Ddx5, Bptf, Rpl38, Sumo2, H3f3b, Srsf2, Birc5, Eif4a3, Actg1, Mrpl12, Arid4b, Gmnn, Sox4, Cks2, Nsd1, Hnrnpa0, Hnrnpk, Gas1, Med10, Nr2f1, Ssbp2, Foxd1, Srek1, Ddx1, Ywhaq, Id2, Sox11, Rps7, Strn3, Snx6, Psma6, Eif2s1, Zfp36l1, Srsf5, Rbm25, Fos, Snw1, Papola, Yy1, Eif5, Siva1, Nipbl, Sub1, Basp1, Dap, Mtdh, Osr2, Pabpc1, Zfp706, Eif3e, Eny2, Rad21, Mrpl13, Puf60, Eif3d, H1f0, Ddx17, Atf4, Phf5a, Yaf2, Slc38a2, Mcrs1, Tmbim6, Pfdn5, Pcbp2, Hoxc10, Cbx5, Gspt1, Ube2l3, Cldn5, Eif4g1, Tra2b, Hes1, Ncbp2, Gsk3b, Bbx, Cggbp1, App, Son, Hmgn1, Gtf2h5, Ezr, Elob, Rnps1, Ube2i, Uqcc2, Srpk1, Srsf3, Glo1, Hnrnpm, Gpsm3, Lsm2, Ddx39b, Abcf1, Ppp1r11, Cd2ap, Hsp90ab1, Ccnd3, Mydgf, Ptprs, Lpin2, Dpy30, Srsf7, Rock1, Etf1, Matr3, Paip2, Cxxc5, Sra1, Rps14, Tcf4, Zbtb7c, Ppp1ca, Drap1, Malat1, Prdx5, Trmt112, Polr2g, Prpf19, Zfp91, Tle4, Cuedc2, Sfr1, Pdcd4
GO:0010564	regulation of cell cycle process	BP	79	19	3	0.000922411	0.768719	Up	GO:0065007	4	biological regulation	Other	Pod	E14	Ilkap, Tpr, Pbx1, Hnrnpu, Cenpf, Prpf40a, Nsfl1c, Tpx2, Ube2c, Atrx, Cenpe, Pkn2, Sh3glb1, Chmp5, Anp32b, Cdc26, Cdc20, Sfpq, Wnt4, Cdc42, Rcc2, Kmt2e, Ywhah, Pebp1, Anapc5, Ezh2, Phb2, Ccnd2, Chmp2a, Igf1r, Prc1, Bub3, Mki67, Cdkn1c, Ccnd1, Cdk1, Mif, Cirbp, Tcf3, Hmga2, Cdk4, Fgfr1, Gipc1, Calr, Wapl, Apex1, Psme2, Dach1, Pin1, Rdx, Rps27l, Tmod3, Senp6, Phip, Rhoa, Ctnnb1, Npm1, Pttg1, Ube2b, Rpl26, Trp53, Zfp207, Nfe2l1, Rpl23, Birc5, Sox4, Gas1, Id2, Zfp36l1, Nipbl, Rad21, Ranbp1, Eif4g1, App, Hsp90ab1, Ccnd3, Lmnb1, Rpl17, Ddb1
GO:0010629	negative regulation of gene expression	BP	248	38	14	0.0270545	0.349194	Up	GO:0065007	5	biological regulation	Other	Pod	E14	Sumo1, Ncl, Eif4e2, Lrrfip1, Kdm5b, Tpr, Dhx9, Hnrnpu, Parp1, H3f3a, Srp9, Eprs, Cenpf, Vim, Set, Ssb, Hat1, Caprin1, Cd59a, Wt1, Rtf1, Eid1, Xrn2, Id1, Eif6, Srsf6, Pkig, Ywhab, Rbm3, Rpl10, Tbl1x, Maged1, Nono, Atrx, Morf4l2, Rbbp7, Fxr1, Dhx36, Ppid, Sfrp2, Hdgf, Rbm8a, Csde1, Eif4e, Akirin2, Txn1, Jun, Mier1, Tmem59, Magoh, Ybx1, Thrap3, Sfpq, Khdrbs1, Pum1, Hmgn2, Srsf10, Id3, Hnrnpr, Kdm1a, Wnt4, Tardbp, Ctnnbip1, Park7, Dnajb6, Tyms, Ctbp1, Mxd4, Lyar, Rfc1, Rest, Hnrnpd, Srsf9, Erp29, Cux1, Rac1, Phf14, Ezh2, Hnrnpa2b1, Cbx3, Lsm5, Gadd45a, Tia1, Cnbp, Lsm3, Foxp1, Vgll4, Phb2, Chd4, Gapdh, Ybx3, Strap, Peg3, Trim28, Hnrnpl, Rpl13a, Tsg101, Ndn, Selenos, Nr2f2, Rps3, Rps13, Coq7, Fus, Hras, H19, Kcnq1ot1, Cdkn1c, Ccnd1, Cited2, Bclaf1, Tcf21, Hdac2, Cd24a, Mif, Ptbp1, Cirbp, Mbd3, Tcf3, Lsm7, Map2k2, Atp2b1, Hmga2, Naca, Cnpy2, Pa2g4, Rps26, Sarnp, Elavl1, Fgfr1, Hmgb2, Ndufa13, Lsm4, Nr2f6, Sin3b, Rbmxl1, Lsm6, Smarca5, Calr, Ctcf, Foxc2, Tcf25, Zfp503, Apex1, Hnrnpc, Acin1, Mphosph8, Dach1, Smarca4, Hspa8, Cryab, Nedd4, Syncrip, Morf4l1, Pcbp4, Ctnnb1, Exosc7, Xbp1, C1d, Npm1, Rack1, Hnrnpab, Ube2b, Ppp2ca, Hspa4, Sap30l, Ncor1, Trp53, C1qbp, Lhx1, Supt4a, Nme1, Cbx1, Nfe2l1, Rpl23, Smarce1, Ubtf, Psmc5, Ddx5, Bptf, Sumo2, H3f3b, Birc5, Eif4a3, Gmnn, Nsd1, Hnrnpa0, Hnrnpk, Gas1, Nr2f1, Foxd1, Ywhaq, Id2, Sox11, Strn3, Snx6, Eif2s1, Zfp36l1, Snw1, Yy1, Nipbl, Basp1, Dap, Mtdh, Osr2, Pabpc1, Zfp706, Eif3e, Mrpl13, H1f0, Ddx17, Atf4, Tmbim6, Pfdn5, Cbx5, Gspt1, Cldn5, Eif4g1, Tra2b, Hes1, Ncbp2, Bbx, Cggbp1, App, Ezr, Rnps1, Ube2i, Hnrnpm, Lsm2, Ppp1r11, Cd2ap, Hsp90ab1, Ccnd3, Ptprs, Dpy30, Srsf7, Rock1, Etf1, Paip2, Cxxc5, Rps14, Tcf4, Drap1, Prdx5, Polr2g, Tle4, Cuedc2, Pdcd4
GO:0010648	negative regulation of cell communication	BP	104	10	13	0.777984	0.00130545	Down	GO:0065007	4	biological regulation	Other	Pod	E14	Ackr3, Gpc1, Hspa5, Ndufs3, Mdk, Cd59a, Ywhab, Slc25a5, Gpc3, Nono, Anxa5, Sfrp2, Mcl1, Hadh, Sh3glb1, Dnaja1, Vcp, Rgs3, Ptprd, Ybx1, Stmn1, Kdm1a, Wnt4, Ctnnbip1, Park7, Sri, Magi2, Rest, Arhgap24, Pebp1, Phf14, Ezh2, Vgll4, Cxcl12, Phb2, Ybx3, Strap, Bax, Tsg101, Selenos, Igf1r, Ndufc2, Tcf21, Hdac2, Mif, Timp3, Hmga2, Hmgb2, Ndufa13, Calr, Prdx2, Itgb1, Vdac2, Clu, Tpt1, Pin1, Smarca4, Nedd4, Phip, Pcbp4, Gnai2, Dag1, Rhoa, Gpx1, Ctnnb1, Higd1a, Xbp1, Grb10, Commd1, Rack1, Ube2b, G3bp1, Arf1, Ncor1, Trp53, C1qbp, Tax1bp3, Pafah1b1, Nxn, Timp2, Eif4a3, Prelid1, Gas1, Pdcd6, Pdia6, Strn3, Snx6, Eny2, Tmbim6, Pfdn5, Gsk3b, Atp5j, App, Ezr, Slc9a3r2, Stub1, Ppp1r11, Cd2ap, Ptprs, Ctnna1, Csnk1a1, Acaa2, Tle4, Eif3a
GO:0010948	negative regulation of cell cycle process	BP	25	9	2	0.00112283	0.357302	Up	GO:0065007	5	biological regulation	Other	Pod	E14	Tpr, Atrx, Cenpe, Ezh2, Chmp2a, Bub3, Ccnd1, Cdk1, Mif, Cdk4, Calr, Wapl, Rps27l, Npm1, Pttg1, Rpl26, Trp53, Zfp207, Rpl23, Birc5, Sox4, Gas1, Zfp36l1, Rad21, Hsp90ab1
GO:0016043	cellular component organization	BP	627	86	32	0.0129241	0.47721	Up	GO:0008150	3	biological_process	Other	Pod	E14	Mrpl15, Smap1, Sf3b1, Hspd1, Ndufb3, Sumo1, Arpc2, Mff, Itm2c, Ptma, Ndufa10, Gpc1, Epb41l5, Actr3, Mcm6, Nucks1, Snrpe, Kdm5b, Timm17a, Tpr, Arpc5, Dhx9, Prdx6, Prrc2c, Ufc1, Pfdn2, Cox20, Hnrnpu, Parp1, H3f3a, Vim, Tubb4b, Ssna1, Brd3, Set, Swi5, Rpl12, Hspa5, Rab14, Gsn, Ndufa8, Arpc5l, Prpf40a, Dpp4, Spc25, Dync1i2, Hat1, Atp5g3, Mtx2, Ssrp1, Mtch2, Ndufs3, Psmc3, Mdk, Caprin1, Wt1, Nop10, Rtf1, Dut, Eid1, Snrpb, Dstn, Cst3, Nsfl1c, Fkbp1a, Id1, Tpx2, Mapre1, Eif2s2, Map1lc3a, Eif6, Romo1, Top1, Srsf6, Sdc4, Ube2c, Timm17b, Ndufb11, Pgrmc1, Slc25a5, Ndufa1, Gpc3, Rbmx, Hmgb3, Rpl10, Fundc2, Pls3, Tbl1x, Efnb1, Atrx, Morf4l2, Hsd17b10, Smc1a, Prdx4, Rbbp7, Tmsb4x, Actl6a, Ndufb5, Fxr1, Dnajc19, Ndufc1, Dhx36, Smc4, Ppid, Sfrp2, Nes, Cct3, Lamtor2, Tpm3, Rps27, Psmd4, Vps72, Mcl1, Anp32e, Phgdh, Csde1, Lamtor5, Cnn3, Fnbp1l, Cenpe, Pkn2, Selenof, Sh3glb1, Rab2a, Ndufb6, Chmp5, Vcp, Stoml2, Tln1, Clta, Tomm5, Smc2, Cdc26, Ptprd, Psip1, Jun, Mier1, Ssbp3, Scp2, Nasp, Cdc20, Svbp, Macf1, Ndufs5, Sf3a3, Cdca8, Sfpq, Rbbp4, Marcksl1, Atpif1, Wasf2, Stmn1, Srsf10, Rpl11, Kdm1a, Wnt4, Cdc42, Hp1bp3, Capzb, Rcc2, Tardbp, Ctnnbip1, Eno1, Park7, Rer1, Mmp23, Mrpl20, Gatad1, Akap9, Magi2, Pmpcb, Psmc2, Kmt2e, Tomm7, Rheb, Dnajb6, Cenpa, Ywhah, Ctbp1, Grpel1, Ube2k, Tmem165, Rest, Igfbp7, Utp3, G3bp2, Hnrnpd, Arhgap24, Rpl5, Dynll1, Rplp0, Pebp1, Rpl6, Arpc3, Anapc5, Denr, Tmed2, Ran, Chchd2, Auts2, Eif4h, Baz1b, Cux1, Fis1, Mcm7, Lamtor4, Actb, Fscn1, Rac1, Arpc1a, Pomp, Hmgb1, Col1a2, Sem1, Phf14, Capza2, Ndufa5, Podxl, Cald1, 1810058I24Rik, Ptn, Luc7l2, Ndufb2, Ssbp1, Ezh2, Hnrnpa2b1, Cbx3, Ndnf, Gadd45a, Serbp1, Immt, Vamp8, Mat2a, Tmsb10, Cct7, Snrpg, Ruvbl1, Lsm3, Foxp1, Setd5, Brk1, Vgll4, Cxcl12, Emg1, Phb2, Chd4, Gapdh, Ndufa9, Fkbp4, Strap, Kras, Ndufa3, Ube2s, Rps5, Trim28, Chmp2a, Calm3, Snrpd2, Tomm40, Nectin2, Rps19, Psmc4, Fbl, Actn4, Nphs1, Pdcd5, Prmt1, Rpl13a, Tead2, Bax, Cyth2, Tsg101, Ube3a, Ndn, Igf1r, Prc1, Iqgap1, Zfand6, Tmem126a, Ndufc2, Serpinh1, Rps3, Lamtor1, Ilk, Taf10, Mrpl17, Eif4g2, Parva, Arl6ip1, Coq7, Ndufab1, Bola2, Bub3, Mki67, Glrx3, Psmd13, Hras, Lsp1, Cd81, Cdkn1c, Nap1l4, Tcf21, Cenpw, Hdac2, Marcks, Snx3, Cd24a, Asf1a, Psap, Sar1a, Cdk1, Zwint, Snrpd3, Mif, Smarcb1, Chchd10, Bsg, Ptbp1, Gpx4, Atp5d, Cirbp, Ndufs7, Rps15, Mbd3, Tcf3, Timm13, Sgta, Map2k2, Hmg20b, Hsp90b1, Arl1, Snrpf, Ube2n, Csrp2, Nap1l1, Cct2, Yeats4, Cpsf6, Llph, Hmga2, Cdk4, Dctn2, Ptges3, Cd63, Elavl1, Col4a1, Col4a2, Vdac3, Fgfr1, Pcm1, Slc25a4, Hmgb2, Palld, Ndufa13, Lsm4, Tpm4, Sin3b, Rbmxl1, Smarca5, Ndufb7, Calr, Nudt21, Ciapin1, Cfap20, Cdh11, Ctcf, Gabarapl2, Cotl1, Foxc2, Map1lc3b, Tomm20, Itgb1, Top2b, Ube2e1, Vdac2, Arf4, Pbrm1, Nisch, Wapl, Psmc6, Fermt2, Apex1, Hnrnpc, Supt16, Acin1, Mphosph8, Clu, Bnip3l, Dnajc15, Pin1, Cdc37, Tmed1, Smarca4, Prkcsh, Elof1, Aplp2, Hspa8, Trappc4, Rps25, Ncam1, Cryab, Rdx, Rpl4, Pclaf, Rps27l, Tpm1, Anxa2, Gtf2a2, Aldh1a2, Polr2m, Nedd4, Tmod3, Eef1a1, Cox7a2, Senp6, Myo6, Phip, Morf4l1, Rnf7, Manf, Rbm5, Dag1, Rhoa, Gpx1, Smarcc1, Rpsa, Ctnnb1, Higd1a, Uqcr10, Xbp1, Ppia, Cct4, Rtn4, Sptbn1, Bod1, Npm1, Pttg1, Rack1, Nhp2, Sar1b, Ube2b, Vdac1, Hspa4, Sparc, G3bp1, Arf1, Ncor1, Ubb, Myh10, Trp53, Eif5a, Gabarap, Pfn1, C1qbp, Emc6, Pafah1b1, Timm22, Rpl23a, Ift20, Zfp207, Psmd11, Lhx1, Supt4a, Dynll2, Srsf1, Nme1, Luc7l3, Snf8, Atp5g1, Nfe2l1, Rpl23, Top2a, Igfbp4, Smarce1, Coa3, Ubtf, Psmc5, Bptf, Prkar1a, Rpl38, Mrpl58, Mrps7, H3f3b, Birc5, Ndufaf8, Actg1, Arhgdia, Cenpx, Arid4b, Rala, Gmnn, Tubb2b, Psmg4, Dek, Cks2, Higd2a, Nsd1, Prelid1, Tmed9, Hnrnpk, Gas1, Ctsl, Uqcrb, Ndufs6, Pdcd6, Nr2f1, Rps23, Tbca, Foxd1, Map1b, Ndufs4, Rab10, Smc6, Ddx1, Rrm2, Lamb1, Arhgap5, Cfl2, Eif2s1, Tmed10, Slirp, Snw1, Calm1, Yy1, Hsp90aa1, Eif5, Siva1, Nipbl, Cct5, Ywhaz, Eny2, Rad21, Ndufb9, Asap1, Puf60, Eif3d, Lgals1, H1f0, Tomm22, Rpl3, St13, Snu13, Ndufa6, Samm50, Prr5, Atxn10, Scaf11, Tuba1b, Tuba1a, Mcrs1, Cox14, Eif4b, Atp5g2, Gspt1, Ube2v2, Ranbp1, Cldn5, Ap2m1, Eif4g1, Hes1, Pak2, Itgb5, Fam162a, Gsk3b, Phldb2, Alcam, Rpl24, Robo2, App, Cct8, Son, Hmgn1, Pcp4, Gtf2h5, Ezr, Tcp1, Rps2, Ndufb10, Stub1, Uqcc2, Rps10, Snrpc, Srpk1, Rps28, Pfdn6, Lsm2, Ddx39b, Tubb5, Cd2ap, Hsp90ab1, Ptprs, Ndufa11, Vapa, Dpy30, Cox7a2l, Calm2, Kif5b, Rab18, Rock1, Snrpd1, Nrep, Srp19, Etf1, Hspa9, Ctnna1, Pfdn1, Ndufa2, Rps14, Csnk1a1, Lman1, Tcf4, Acaa2, Ndufs8, Mrpl11, Banf1, Cfl1, Malat1, Trmt112, Rtn3, Ddb1, Prpf19, Tnks2, Ndufb8, Npm3, Arl3, Smc3, Eif3a
GO:0016477	cell migration	BP	133	9	15	0.979278	0.00158656	Down	GO:0008150	3	biological_process	Other	Pod	E14	Arpc2, Ackr3, Gpc1, Epb41l5, Actr3, Arpc5, Vim, Hspa5, Arpc5l, Prpf40a, Dpp4, Mtch2, Mdk, Mapre1, Sdc4, Gpc3, Efnb1, Tmsb4x, Sfrp2, Lamtor2, Enpep, Aimp1, Pkn2, Fubp1, Jun, Svbp, Macf1, Wasf2, Wnt4, Cdc42, Rcc2, Magi2, Arhgap24, Auts2, Fscn1, Rac1, Hmgb1, Podxl, Ptn, Ndnf, Gadd45a, Tmsb10, Cxcl12, Phb2, Strap, Rps19, Actn4, Gpi1, Emc10, Rpl13a, Bax, Ndn, Igf1r, Nr2f2, Idh2, Iqgap1, Ilk, Parva, Aldoa, Hras, Cd81, Akap12, Cited2, Cd24a, Ccar1, Mif, Bsg, Srgap1, Naca, Atp5b, Cd63, Plat, Fgfr1, Pcm1, Hmgb2, Palld, Gipc1, Calr, Foxc2, Itgb1, Top2b, Arf4, Selenok, Nisch, Apex1, Dach1, Smarca4, Rdx, Ppib, Tpm1, Rnf7, Gnai2, Dag1, Rhoa, Gpx1, Ctnnb1, Xbp1, Rtn4, Rack1, Sparc, Myh10, Trp53, Pfn1, C1qbp, Pafah1b1, Ywhae, Lhx1, Actg1, Arhgdia, Gtpbp4, Tubb2b, Pdcd6, Nr2f1, Vcan, Lamb1, Arhgap5, Hsp90aa1, Gm266, Nipbl, Prr5, Cldn5, Hes1, Itgb5, Gsk3b, Phldb2, App, Gpsm3, Csnk2b, Cd2ap, Rock1, Atp5a1, Cfl1, Zfand5
GO:0016477	cell migration	BP	133	9	15	0.979278	0.00158656	Down	GO:0009987	3	cellular process	Other	Pod	E14	Arpc2, Ackr3, Gpc1, Epb41l5, Actr3, Arpc5, Vim, Hspa5, Arpc5l, Prpf40a, Dpp4, Mtch2, Mdk, Mapre1, Sdc4, Gpc3, Efnb1, Tmsb4x, Sfrp2, Lamtor2, Enpep, Aimp1, Pkn2, Fubp1, Jun, Svbp, Macf1, Wasf2, Wnt4, Cdc42, Rcc2, Magi2, Arhgap24, Auts2, Fscn1, Rac1, Hmgb1, Podxl, Ptn, Ndnf, Gadd45a, Tmsb10, Cxcl12, Phb2, Strap, Rps19, Actn4, Gpi1, Emc10, Rpl13a, Bax, Ndn, Igf1r, Nr2f2, Idh2, Iqgap1, Ilk, Parva, Aldoa, Hras, Cd81, Akap12, Cited2, Cd24a, Ccar1, Mif, Bsg, Srgap1, Naca, Atp5b, Cd63, Plat, Fgfr1, Pcm1, Hmgb2, Palld, Gipc1, Calr, Foxc2, Itgb1, Top2b, Arf4, Selenok, Nisch, Apex1, Dach1, Smarca4, Rdx, Ppib, Tpm1, Rnf7, Gnai2, Dag1, Rhoa, Gpx1, Ctnnb1, Xbp1, Rtn4, Rack1, Sparc, Myh10, Trp53, Pfn1, C1qbp, Pafah1b1, Ywhae, Lhx1, Actg1, Arhgdia, Gtpbp4, Tubb2b, Pdcd6, Nr2f1, Vcan, Lamb1, Arhgap5, Hsp90aa1, Gm266, Nipbl, Prr5, Cldn5, Hes1, Itgb5, Gsk3b, Phldb2, App, Gpsm3, Csnk2b, Cd2ap, Rock1, Atp5a1, Cfl1, Zfand5
GO:0016477	cell migration	BP	133	9	15	0.979278	0.00158656	Down	GO:0051179	3	localization	Other	Pod	E14	Arpc2, Ackr3, Gpc1, Epb41l5, Actr3, Arpc5, Vim, Hspa5, Arpc5l, Prpf40a, Dpp4, Mtch2, Mdk, Mapre1, Sdc4, Gpc3, Efnb1, Tmsb4x, Sfrp2, Lamtor2, Enpep, Aimp1, Pkn2, Fubp1, Jun, Svbp, Macf1, Wasf2, Wnt4, Cdc42, Rcc2, Magi2, Arhgap24, Auts2, Fscn1, Rac1, Hmgb1, Podxl, Ptn, Ndnf, Gadd45a, Tmsb10, Cxcl12, Phb2, Strap, Rps19, Actn4, Gpi1, Emc10, Rpl13a, Bax, Ndn, Igf1r, Nr2f2, Idh2, Iqgap1, Ilk, Parva, Aldoa, Hras, Cd81, Akap12, Cited2, Cd24a, Ccar1, Mif, Bsg, Srgap1, Naca, Atp5b, Cd63, Plat, Fgfr1, Pcm1, Hmgb2, Palld, Gipc1, Calr, Foxc2, Itgb1, Top2b, Arf4, Selenok, Nisch, Apex1, Dach1, Smarca4, Rdx, Ppib, Tpm1, Rnf7, Gnai2, Dag1, Rhoa, Gpx1, Ctnnb1, Xbp1, Rtn4, Rack1, Sparc, Myh10, Trp53, Pfn1, C1qbp, Pafah1b1, Ywhae, Lhx1, Actg1, Arhgdia, Gtpbp4, Tubb2b, Pdcd6, Nr2f1, Vcan, Lamb1, Arhgap5, Hsp90aa1, Gm266, Nipbl, Prr5, Cldn5, Hes1, Itgb5, Gsk3b, Phldb2, App, Gpsm3, Csnk2b, Cd2ap, Rock1, Atp5a1, Cfl1, Zfand5
GO:0016567	protein ubiquitination	BP	68	13	3	0.0403232	0.672129	Up	GO:0008150	8	biological_process	Other	Pod	E14	Med27, Hspa5, Ube2e3, Fkbp1a, Ube2c, Ube2d3, Dnaja1, Ube2r2, Vcp, Cdc26, Cdc20, Svbp, Rpl11, Kdm1a, Park7, Ube2k, Rpl5, Rnf10, Anapc5, Ubc, Cul1, Med21, Ube2s, Ube2m, Tsg101, Ube3a, Rps3, Rbbp6, Ube2n, Ube2e1, Peli2, Trim35, Dcun1d5, Pin1, Nedd4, Rnf7, Anapc13, Ctnnb1, Commd1, Rps27a, Npm1, Rack1, Ube2b, Rnf187, Ubb, Nxn, Nfe2l1, Rpl23, Gtpbp4, Sox4, Med10, Pdcd6, Rps7, Hectd1, Hsp90aa1, Rbx1, Ube2v2, Ube2l3, Ttc3, Rps2, Stub1, Hsp90ab1, Ube2d2a, Ubxn1, Ddb1, Prpf19, Zfp91, Tnks2
GO:0017038	protein import	BP	34	8	0	0.033731	1	Up	GO:0008150	5	biological_process	Other	Pod	E14	Hspd1, Timm17a, Tpr, Romo1, Pkig, Timm17b, Dnajc19, Tardbp, Tomm7, Grpel1, Ran, Phb2, Trim28, Tomm40, Pdcd5, Cdk1, Elavl1, Tomm20, Clu, Dnajc15, Hspa8, Phip, Xbp1, Ppp2ca, Hspa4, Trp53, Ddx5, Hsp90aa1, Tomm22, Samm50, App, Hnrnpm, Hsp90ab1, Cfl1
GO:0022402	cell cycle process	BP	142	36	8	8.05855e-07	0.414479	Up	GO:0008150	2	biological_process	Other	Pod	E14	Ilkap, Actr3, Mcm6, Tpr, Pbx1, Hnrnpu, Cenpf, Prpf40a, Spc25, Dstn, Nsfl1c, Tpx2, Mapre1, Ube2c, Atrx, Smc1a, Smc4, Cks1b, Phgdh, Cenpe, Eif4e, Pkn2, Sh3glb1, Chmp5, Dctn3, Vcp, Anp32b, Smc2, Cdc26, Rps6, Nasp, Cdc20, Cdca8, Sfpq, Stmn1, Wnt4, Cdc42, Rcc2, Magi2, Kmt2e, Cenpa, Ywhah, Pebp1, Anapc5, Ran, Mcm7, Ezh2, Gadd45a, Phb2, Ccnd2, Ube2s, Chmp2a, Calm3, Tsg101, Igf1r, Prc1, Rps3, Ilk, Taf10, Bub3, Mki67, Psmd13, Hras, Cdkn1c, Ccnd1, Cenpw, Cdk1, Zwint, Mif, Cirbp, Tcf3, Hmga2, Cdk4, Dctn2, Fgfr1, Pcm1, Gipc1, Calr, Itgb1, Top2b, Zfp503, Wapl, Apex1, Psme2, Dach1, Pin1, Tbrg1, Rdx, Pclaf, Rps27l, Ccnb2, Arpp19, Tmod3, Senp6, Phip, Rhoa, Ctnnb1, Sptbn1, Bod1, Npm1, Pttg1, Ube2b, Arf1, Ncor1, Ubb, Myh10, Rpl26, Trp53, Pafah1b1, Zfp207, Nfe2l1, Rpl23, Top2a, Birc5, Cenpx, Sox4, Cks2, Gas1, Id2, Zfp36l1, Calm1, Nipbl, Rad21, Ube2l3, Ranbp1, Eif4g1, Gsk3b, Rpl24, App, Son, Ezr, Tubb5, Hsp90ab1, Ccnd3, Calm2, Rock1, Lmnb1, Rpl17, Cfl1, Ddb1, Arl3, Smc3
GO:0022414	reproductive process	BP	114	20	9	0.029693	0.108019	Up	GO:0000003	1	reproduction	Other	Pod	E14	Actr3, Kdm5b, Pbx1, H3f3a, Hoxd11, Mdk, Wt1, Xrn2, Eif2s2, Bcap31, Xist, Atrx, Maged2, Smc1a, Prdx4, Dnajc19, Anxa5, Dhx36, Smc4, Sfrp2, Cct3, Selenof, Dnaja1, Cntfr, Smc2, Rps6, Magoh, Cdc20, Pum1, Wnt4, Park7, Akap9, Dnajb6, Pebp1, Tmed2, Eif4h, Rac1, Ptn, Cct7, Cxcl12, Phb2, Fkbp4, Ybx3, Trim28, Nectin2, Pafah1b3, Bax, Ube3a, Snrpa1, Igf1r, Nr2f2, Aldoa, Bub3, Mki67, Psmd13, Cdkn1c, Ccnd1, Cited2, Tcf21, Hdac2, Psap, Mif, Bsg, Gpx4, Dazap1, Cct2, Hmga2, Lamp1, Plat, Hmgb2, Calr, Itgb1, Top2b, Vdac2, Pbrm1, Wapl, Dach1, Aplp2, Pafah1b2, Ctnnb1, Cct4, Pttg1, Ube2b, Ppp2ca, Ubb, C1qbp, Pafah1b1, Ift20, Lhx1, Top2a, Bptf, H3f3b, Cenpx, Arid4b, Cks2, Hnrnpk, Ctsl, Lamb1, Hectd1, Zfp36l1, Slirp, Yy1, Nipbl, Rai14, Cct5, Rad21, Snu13, Hes1, App, Cct8, Tcp1, Hsp90ab1, Paip2, Smc3
GO:0022414	reproductive process	BP	114	20	9	0.029693	0.108019	Up	GO:0008150	1	biological_process	Other	Pod	E14	Actr3, Kdm5b, Pbx1, H3f3a, Hoxd11, Mdk, Wt1, Xrn2, Eif2s2, Bcap31, Xist, Atrx, Maged2, Smc1a, Prdx4, Dnajc19, Anxa5, Dhx36, Smc4, Sfrp2, Cct3, Selenof, Dnaja1, Cntfr, Smc2, Rps6, Magoh, Cdc20, Pum1, Wnt4, Park7, Akap9, Dnajb6, Pebp1, Tmed2, Eif4h, Rac1, Ptn, Cct7, Cxcl12, Phb2, Fkbp4, Ybx3, Trim28, Nectin2, Pafah1b3, Bax, Ube3a, Snrpa1, Igf1r, Nr2f2, Aldoa, Bub3, Mki67, Psmd13, Cdkn1c, Ccnd1, Cited2, Tcf21, Hdac2, Psap, Mif, Bsg, Gpx4, Dazap1, Cct2, Hmga2, Lamp1, Plat, Hmgb2, Calr, Itgb1, Top2b, Vdac2, Pbrm1, Wapl, Dach1, Aplp2, Pafah1b2, Ctnnb1, Cct4, Pttg1, Ube2b, Ppp2ca, Ubb, C1qbp, Pafah1b1, Ift20, Lhx1, Top2a, Bptf, H3f3b, Cenpx, Arid4b, Cks2, Hnrnpk, Ctsl, Lamb1, Hectd1, Zfp36l1, Slirp, Yy1, Nipbl, Rai14, Cct5, Rad21, Snu13, Hes1, App, Cct8, Tcp1, Hsp90ab1, Paip2, Smc3
GO:0022613	ribonucleoprotein complex biogenesis	BP	113	26	4	0.000213669	0.831627	Up	GO:0008150	4	biological_process	Other	Pod	E14	Rpl7, Sf3b1, Nop58, Ncl, Snrpe, Dhx9, Rpl7a, Rpl12, Rpl35, Nop10, Snrpb, Nop56, Esf1, Eif2s2, Eif6, Srsf6, Rps21, Rbmx, Rpl10, Pin4, Rps27, Psip1, Rps6, Rps8, Ebna1bp2, Sf3a3, Srsf10, Rpl11, Mrpl20, Lyar, Utp3, Rpl5, Rplp0, Rpl6, Denr, Ran, Eif4h, Luc7l2, Snrpg, Ruvbl1, Emg1, Wbp11, Strap, Rps5, Snrpd2, Rps19, Fbl, Rps16, Rpl13a, Rps17, Snrpd3, Rrp1, Rps15, Snrpf, Cpsf6, Ptges3, Pa2g4, Lsm4, Rbmxl1, Lsm6, Nudt21, Rps24, Rps25, Imp3, Rps27l, Rbm5, Rpsa, Rpl14, Exosc7, C1d, Npm1, Nhp2, Rpl26, C1qbp, Rpl23a, Srsf1, Luc7l3, Rpl27, Rpl38, Mrps7, Gtpbp4, Nsa2, Rps7, Hsp90aa1, Eif5, Puf60, Eif3d, Ddx17, Rpl3, Snu13, Scaf11, Eif4b, Rsl1d1, Rpl35a, Rpl24, Gtf2h5, Rps2, Rps10, Snrpc, Rpl10a, Srpk1, Rps28, Lsm2, Ddx39b, Hsp90ab1, Rpl7l1, Snrpd1, Rps14, Mrpl11, Trmt112, Prpf19, Npm3, Eif3a
GO:0022618	ribonucleoprotein complex assembly	BP	68	14	1	0.0185143	0.971705	Up	GO:0008150	5	biological_process	Other	Pod	E14	Sf3b1, Snrpe, Dhx9, Rpl12, Snrpb, Eif2s2, Eif6, Srsf6, Rbmx, Rpl10, Rps27, Psip1, Sf3a3, Srsf10, Rpl11, Mrpl20, Rpl5, Rplp0, Rpl6, Denr, Eif4h, Luc7l2, Snrpg, Ruvbl1, Strap, Rps5, Snrpd2, Rps19, Rpl13a, Snrpd3, Rps15, Snrpf, Cpsf6, Ptges3, Lsm4, Rbmxl1, Nudt21, Rps25, Rps27l, Rbm5, Rpsa, Rpl23a, Srsf1, Luc7l3, Rpl38, Mrps7, Hsp90aa1, Eif5, Puf60, Eif3d, Rpl3, Snu13, Scaf11, Eif4b, Rpl24, Rps2, Rps10, Snrpc, Srpk1, Rps28, Lsm2, Ddx39b, Hsp90ab1, Snrpd1, Rps14, Mrpl11, Prpf19, Eif3a
GO:0023057	negative regulation of signaling	BP	104	10	13	0.777984	0.00130545	Down	GO:0065007	3	biological regulation	Other	Pod	E14	Ackr3, Gpc1, Hspa5, Ndufs3, Mdk, Cd59a, Ywhab, Slc25a5, Gpc3, Nono, Anxa5, Sfrp2, Mcl1, Hadh, Sh3glb1, Dnaja1, Vcp, Rgs3, Ptprd, Ybx1, Stmn1, Kdm1a, Wnt4, Ctnnbip1, Park7, Sri, Magi2, Rest, Arhgap24, Pebp1, Phf14, Ezh2, Vgll4, Cxcl12, Phb2, Ybx3, Strap, Bax, Tsg101, Selenos, Igf1r, Ndufc2, Tcf21, Hdac2, Mif, Timp3, Hmga2, Hmgb2, Ndufa13, Calr, Prdx2, Itgb1, Vdac2, Clu, Tpt1, Pin1, Smarca4, Nedd4, Phip, Pcbp4, Gnai2, Dag1, Rhoa, Gpx1, Ctnnb1, Higd1a, Xbp1, Grb10, Commd1, Rack1, Ube2b, G3bp1, Arf1, Ncor1, Trp53, C1qbp, Tax1bp3, Pafah1b1, Nxn, Timp2, Eif4a3, Prelid1, Gas1, Pdcd6, Pdia6, Strn3, Snx6, Eny2, Tmbim6, Pfdn5, Gsk3b, Atp5j, App, Ezr, Slc9a3r2, Stub1, Ppp1r11, Cd2ap, Ptprs, Ctnna1, Csnk1a1, Acaa2, Tle4, Eif3a
GO:0030155	regulation of cell adhesion	BP	51	3	6	0.945236	0.0378373	Down	GO:0008150	3	biological_process	Other	Pod	E14	Hspd1, Arpc2, Epb41l5, Gsn, Dpp4, Mdk, Sdc4, Efnb1, Macf1, Wnt4, Rcc2, Magi2, Rac1, Podxl, Ptn, Ndnf, Cxcl12, Actn4, Cyth2, Iqgap1, Rps3, Ilk, Cd81, Cited2, Cd24a, Atp5b, Cd63, Calr, Prdx2, Foxc2, Itgb1, Selenok, Rdx, Tpm1, Dag1, Rhoa, Xbp1, C1qbp, Prkar1a, Actg1, P4hb, Gtpbp4, Sox4, Lamb1, Hsp90aa1, Lgals1, Hes1, Gsk3b, Phldb2, Rock1, Cfl1
GO:0030155	regulation of cell adhesion	BP	51	3	6	0.945236	0.0378373	Down	GO:0065007	3	biological regulation	Other	Pod	E14	Hspd1, Arpc2, Epb41l5, Gsn, Dpp4, Mdk, Sdc4, Efnb1, Macf1, Wnt4, Rcc2, Magi2, Rac1, Podxl, Ptn, Ndnf, Cxcl12, Actn4, Cyth2, Iqgap1, Rps3, Ilk, Cd81, Cited2, Cd24a, Atp5b, Cd63, Calr, Prdx2, Foxc2, Itgb1, Selenok, Rdx, Tpm1, Dag1, Rhoa, Xbp1, C1qbp, Prkar1a, Actg1, P4hb, Gtpbp4, Sox4, Lamb1, Hsp90aa1, Lgals1, Hes1, Gsk3b, Phldb2, Rock1, Cfl1
GO:0030278	regulation of ossification	BP	24	7	2	0.0147152	0.338717	Up	GO:0008150	3	biological_process	Other	Pod	E14	Pbx1, Mdk, Id1, Gnas, Sfrp2, Id3, Wnt4, Ctnnbip1, Rest, Ptn, Ilk, Atp2b1, Fgfr1, Jund, Ctnnb1, Ddx5, Id2, Sox11, Nipbl, Osr2, Atf4, Gsk3b, Clic1, Pkdcc
GO:0030278	regulation of ossification	BP	24	7	2	0.0147152	0.338717	Up	GO:0065007	3	biological regulation	Other	Pod	E14	Pbx1, Mdk, Id1, Gnas, Sfrp2, Id3, Wnt4, Ctnnbip1, Rest, Ptn, Ilk, Atp2b1, Fgfr1, Jund, Ctnnb1, Ddx5, Id2, Sox11, Nipbl, Osr2, Atf4, Gsk3b, Clic1, Pkdcc
GO:0030334	regulation of cell migration	BP	82	4	9	0.989817	0.0178077	Down	GO:0008150	4	biological_process	Other	Pod	E14	Arpc2, Ackr3, Epb41l5, Actr3, Vim, Hspa5, Dpp4, Mdk, Sdc4, Tmsb4x, Sfrp2, Fubp1, Jun, Svbp, Macf1, Wnt4, Rcc2, Magi2, Rac1, Hmgb1, Ptn, Gadd45a, Tmsb10, Cxcl12, Strap, Actn4, Gpi1, Emc10, Igf1r, Nr2f2, Idh2, Iqgap1, Ilk, Aldoa, Hras, Cd81, Akap12, Cited2, Ccar1, Mif, Bsg, Srgap1, Atp5b, Cd63, Fgfr1, Calr, Foxc2, Itgb1, Selenok, Nisch, Apex1, Dach1, Smarca4, Rdx, Tpm1, Gnai2, Dag1, Rhoa, Xbp1, Rtn4, Rack1, Sparc, Trp53, Pfn1, C1qbp, Actg1, Arhgdia, Gtpbp4, Pdcd6, Lamb1, Arhgap5, Gm266, Nipbl, Prr5, Cldn5, Gsk3b, Phldb2, App, Gpsm3, Csnk2b, Rock1, Atp5a1
GO:0030334	regulation of cell migration	BP	82	4	9	0.989817	0.0178077	Down	GO:0009987	4	cellular process	Other	Pod	E14	Arpc2, Ackr3, Epb41l5, Actr3, Vim, Hspa5, Dpp4, Mdk, Sdc4, Tmsb4x, Sfrp2, Fubp1, Jun, Svbp, Macf1, Wnt4, Rcc2, Magi2, Rac1, Hmgb1, Ptn, Gadd45a, Tmsb10, Cxcl12, Strap, Actn4, Gpi1, Emc10, Igf1r, Nr2f2, Idh2, Iqgap1, Ilk, Aldoa, Hras, Cd81, Akap12, Cited2, Ccar1, Mif, Bsg, Srgap1, Atp5b, Cd63, Fgfr1, Calr, Foxc2, Itgb1, Selenok, Nisch, Apex1, Dach1, Smarca4, Rdx, Tpm1, Gnai2, Dag1, Rhoa, Xbp1, Rtn4, Rack1, Sparc, Trp53, Pfn1, C1qbp, Actg1, Arhgdia, Gtpbp4, Pdcd6, Lamb1, Arhgap5, Gm266, Nipbl, Prr5, Cldn5, Gsk3b, Phldb2, App, Gpsm3, Csnk2b, Rock1, Atp5a1
GO:0030334	regulation of cell migration	BP	82	4	9	0.989817	0.0178077	Down	GO:0051179	4	localization	Other	Pod	E14	Arpc2, Ackr3, Epb41l5, Actr3, Vim, Hspa5, Dpp4, Mdk, Sdc4, Tmsb4x, Sfrp2, Fubp1, Jun, Svbp, Macf1, Wnt4, Rcc2, Magi2, Rac1, Hmgb1, Ptn, Gadd45a, Tmsb10, Cxcl12, Strap, Actn4, Gpi1, Emc10, Igf1r, Nr2f2, Idh2, Iqgap1, Ilk, Aldoa, Hras, Cd81, Akap12, Cited2, Ccar1, Mif, Bsg, Srgap1, Atp5b, Cd63, Fgfr1, Calr, Foxc2, Itgb1, Selenok, Nisch, Apex1, Dach1, Smarca4, Rdx, Tpm1, Gnai2, Dag1, Rhoa, Xbp1, Rtn4, Rack1, Sparc, Trp53, Pfn1, C1qbp, Actg1, Arhgdia, Gtpbp4, Pdcd6, Lamb1, Arhgap5, Gm266, Nipbl, Prr5, Cldn5, Gsk3b, Phldb2, App, Gpsm3, Csnk2b, Rock1, Atp5a1
GO:0030334	regulation of cell migration	BP	82	4	9	0.989817	0.0178077	Down	GO:0065007	4	biological regulation	Other	Pod	E14	Arpc2, Ackr3, Epb41l5, Actr3, Vim, Hspa5, Dpp4, Mdk, Sdc4, Tmsb4x, Sfrp2, Fubp1, Jun, Svbp, Macf1, Wnt4, Rcc2, Magi2, Rac1, Hmgb1, Ptn, Gadd45a, Tmsb10, Cxcl12, Strap, Actn4, Gpi1, Emc10, Igf1r, Nr2f2, Idh2, Iqgap1, Ilk, Aldoa, Hras, Cd81, Akap12, Cited2, Ccar1, Mif, Bsg, Srgap1, Atp5b, Cd63, Fgfr1, Calr, Foxc2, Itgb1, Selenok, Nisch, Apex1, Dach1, Smarca4, Rdx, Tpm1, Gnai2, Dag1, Rhoa, Xbp1, Rtn4, Rack1, Sparc, Trp53, Pfn1, C1qbp, Actg1, Arhgdia, Gtpbp4, Pdcd6, Lamb1, Arhgap5, Gm266, Nipbl, Prr5, Cldn5, Gsk3b, Phldb2, App, Gpsm3, Csnk2b, Rock1, Atp5a1
GO:0030335	positive regulation of cell migration	BP	50	1	6	0.997991	0.0347263	Down	GO:0065007	5	biological regulation	Other	Pod	E14	Arpc2, Ackr3, Epb41l5, Actr3, Hspa5, Mdk, Tmsb4x, Fubp1, Jun, Rac1, Hmgb1, Ptn, Cxcl12, Actn4, Gpi1, Emc10, Igf1r, Iqgap1, Ilk, Aldoa, Hras, Akap12, Ccar1, Mif, Bsg, Atp5b, Fgfr1, Calr, Foxc2, Itgb1, Selenok, Rdx, Gnai2, Rhoa, Xbp1, Rtn4, Rack1, Sparc, Trp53, Pfn1, C1qbp, Actg1, Pdcd6, Lamb1, Arhgap5, Nipbl, Prr5, App, Gpsm3, Atp5a1
GO:0030336	negative regulation of cell migration	BP	30	2	6	0.876665	0.00286702	Down	GO:0065007	5	biological regulation	Other	Pod	E14	Dpp4, Sfrp2, Svbp, Wnt4, Magi2, Ptn, Gadd45a, Cxcl12, Strap, Nr2f2, Idh2, Ilk, Cited2, Mif, Srgap1, Cd63, Calr, Nisch, Apex1, Dach1, Tpm1, Dag1, Rhoa, Arhgdia, Gtpbp4, Gm266, Cldn5, Gsk3b, Phldb2, Csnk2b
GO:0031396	regulation of protein ubiquitination	BP	29	10	1	0.000873802	0.77668	Up	GO:0008150	7	biological_process	Other	Pod	E14	Hspa5, Fkbp1a, Dnaja1, Cdc20, Svbp, Rpl11, Kdm1a, Park7, Rpl5, Ube2s, Ube3a, Rps3, Ube2n, Dcun1d5, Pin1, Commd1, Npm1, Nxn, Rpl23, Gtpbp4, Sox4, Pdcd6, Rps7, Hsp90aa1, Ube2l3, Rps2, Stub1, Hsp90ab1, Ubxn1
GO:0031396	regulation of protein ubiquitination	BP	29	10	1	0.000873802	0.77668	Up	GO:0065007	7	biological regulation	Other	Pod	E14	Hspa5, Fkbp1a, Dnaja1, Cdc20, Svbp, Rpl11, Kdm1a, Park7, Rpl5, Ube2s, Ube3a, Rps3, Ube2n, Dcun1d5, Pin1, Commd1, Npm1, Nxn, Rpl23, Gtpbp4, Sox4, Pdcd6, Rps7, Hsp90aa1, Ube2l3, Rps2, Stub1, Hsp90ab1, Ubxn1
GO:0031399	regulation of protein modification process	BP	168	28	7	0.0207342	0.753776	Up	GO:0008150	5	biological_process	Other	Pod	E14	Cops5, Ackr3, Cops9, Dbi, Nenf, Hspa5, Rtf1, Eid1, Fkbp1a, Id1, Tpx2, Pkig, Ywhab, Sdc4, Gnas, Maged1, Atrx, Fxr1, Sfrp2, Lamtor2, Cks1b, Cenpe, Dnaja1, Bag1, Vcp, Hint2, Txn1, Jun, Tmem59, Prdx1, Cdc20, Svbp, Rpl11, Kdm1a, Cdc42, Tardbp, Park7, Akap9, Magi2, Kmt2e, Ctbp1, Bod1l, Ube2k, Rpl5, Pebp1, Erp29, Tmed2, Auts2, Actb, Rac1, Hmgb1, Ezh2, Gadd45a, Setd5, Phb2, Ccnd2, Strap, Kras, Ube2s, Sae1, Uba2, Emc10, Prmt1, Bax, Tsg101, Ube3a, Ndn, Igf1r, Nr2f2, Iqgap1, Rps3, Lamtor1, Ilk, Hras, Cd81, Cdkn1c, Ccnd1, Akap12, Tcf21, Hdac2, Cd24a, Psap, Mif, Smarcb1, Ptbp1, Map2k2, Hmg20b, Timp3, Hsp90b1, Ube2n, Fgfr1, Fnta, Rbpms, Hpf1, Fkbp8, Prdx2, Arl2bp, Ctcf, Itgb1, Rtraf, Peli2, Clu, Dnajc3, Dcun1d5, Pin1, Cdc37, Aplp2, Anxa2, Ccnb2, Arpp19, Phip, Gnai2, Dag1, Rhoa, Ctnnb1, Higd1a, Xbp1, Commd1, Bod1, Npm1, Rack1, Ube2b, Ppp2ca, Hspa4, Ncor1, Trp53, Pafah1b1, Ywhae, Nxn, Rpl23, Igfbp4, Prkar1a, Sumo2, Timp2, Gtpbp4, Sox4, Cks2, Nsd1, Pdcd6, Vcan, Ndufs4, Rps7, Snw1, Hsp90aa1, Nipbl, Ywhaz, Prr5, Ube2l3, Eif4g1, Hes1, Pak2, Gsk3b, App, Pcp4, Ezr, Rps2, Ube2i, Stub1, Csnk2b, Ppp1r11, Hsp90ab1, Ccnd3, Mydgf, Rock1, Lmnb1, Ubxn1, Zfp91, Eif3a
GO:0031399	regulation of protein modification process	BP	168	28	7	0.0207342	0.753776	Up	GO:0065007	5	biological regulation	Other	Pod	E14	Cops5, Ackr3, Cops9, Dbi, Nenf, Hspa5, Rtf1, Eid1, Fkbp1a, Id1, Tpx2, Pkig, Ywhab, Sdc4, Gnas, Maged1, Atrx, Fxr1, Sfrp2, Lamtor2, Cks1b, Cenpe, Dnaja1, Bag1, Vcp, Hint2, Txn1, Jun, Tmem59, Prdx1, Cdc20, Svbp, Rpl11, Kdm1a, Cdc42, Tardbp, Park7, Akap9, Magi2, Kmt2e, Ctbp1, Bod1l, Ube2k, Rpl5, Pebp1, Erp29, Tmed2, Auts2, Actb, Rac1, Hmgb1, Ezh2, Gadd45a, Setd5, Phb2, Ccnd2, Strap, Kras, Ube2s, Sae1, Uba2, Emc10, Prmt1, Bax, Tsg101, Ube3a, Ndn, Igf1r, Nr2f2, Iqgap1, Rps3, Lamtor1, Ilk, Hras, Cd81, Cdkn1c, Ccnd1, Akap12, Tcf21, Hdac2, Cd24a, Psap, Mif, Smarcb1, Ptbp1, Map2k2, Hmg20b, Timp3, Hsp90b1, Ube2n, Fgfr1, Fnta, Rbpms, Hpf1, Fkbp8, Prdx2, Arl2bp, Ctcf, Itgb1, Rtraf, Peli2, Clu, Dnajc3, Dcun1d5, Pin1, Cdc37, Aplp2, Anxa2, Ccnb2, Arpp19, Phip, Gnai2, Dag1, Rhoa, Ctnnb1, Higd1a, Xbp1, Commd1, Bod1, Npm1, Rack1, Ube2b, Ppp2ca, Hspa4, Ncor1, Trp53, Pafah1b1, Ywhae, Nxn, Rpl23, Igfbp4, Prkar1a, Sumo2, Timp2, Gtpbp4, Sox4, Cks2, Nsd1, Pdcd6, Vcan, Ndufs4, Rps7, Snw1, Hsp90aa1, Nipbl, Ywhaz, Prr5, Ube2l3, Eif4g1, Hes1, Pak2, Gsk3b, App, Pcp4, Ezr, Rps2, Ube2i, Stub1, Csnk2b, Ppp1r11, Hsp90ab1, Ccnd3, Mydgf, Rock1, Lmnb1, Ubxn1, Zfp91, Eif3a
GO:0032101	regulation of response to external stimulus	BP	57	3	7	0.968697	0.0204592	Down	GO:0008150	3	biological_process	Other	Pod	E14	Hspd1, Dhx9, Nenf, Dpp4, Mdk, Zcchc3, Hmgb3, Nono, Anxa5, Psmb4, Sfpq, Pum1, Wnt4, Park7, C1qtnf12, Ube2k, Aldh2, Rac1, Hmgb1, Ptn, Vamp8, Cxcl12, Nectin2, Rps19, Selenos, Igf1r, Ndufc2, Psma1, Cd81, Cd24a, Mif, Gpx4, Map2k2, Lamp1, Fgfr1, Hmgb2, Calr, Prdx2, Selenok, Cdc37, Anxa2, Gpx1, Rtn4, C1qbp, Nfe2l1, Metrnl, Tubb2b, Snw1, Pcbp2, Phldb2, Robo2, App, Gpsm3, Ptprs, Matr3, Cuedc2, Pdcd4
GO:0032101	regulation of response to external stimulus	BP	57	3	7	0.968697	0.0204592	Down	GO:0065007	3	biological regulation	Other	Pod	E14	Hspd1, Dhx9, Nenf, Dpp4, Mdk, Zcchc3, Hmgb3, Nono, Anxa5, Psmb4, Sfpq, Pum1, Wnt4, Park7, C1qtnf12, Ube2k, Aldh2, Rac1, Hmgb1, Ptn, Vamp8, Cxcl12, Nectin2, Rps19, Selenos, Igf1r, Ndufc2, Psma1, Cd81, Cd24a, Mif, Gpx4, Map2k2, Lamp1, Fgfr1, Hmgb2, Calr, Prdx2, Selenok, Cdc37, Anxa2, Gpx1, Rtn4, C1qbp, Nfe2l1, Metrnl, Tubb2b, Snw1, Pcbp2, Phldb2, Robo2, App, Gpsm3, Ptprs, Matr3, Cuedc2, Pdcd4
GO:0032501	multicellular organismal process	BP	511	71	34	0.0219229	0.0233777	Both	GO:0008150	1	biological_process	Other	Pod	E14	Smap1, Sf3b1, Hspd1, Sumo1, Itm2c, Ncl, Eif4e2, Ackr3, Gpc1, Epb41l5, Dbi, Actr3, Kdm5b, Dhx9, Cacybp, Prrc2c, Pbx1, Ufc1, Hnrnpu, Parp1, H3f3a, Cenpf, Vim, Pax8, Edf1, Med27, Hspa5, Rab14, Gsn, Dpp4, Dync1i2, Hoxd11, Psmc3, Mdk, Caprin1, Cd59a, Wt1, Rcn1, Meis2, Rtf1, Xrn2, Fkbp1a, Zcchc3, Id1, Eif2s2, Dynlrb1, Eif6, Mafb, Top1, Srsf6, Sdc4, Tshz2, Gnas, Ppdpf, Pgrmc1, Gpc3, Hmgb3, Bcap31, Rpl10, Pls3, Tbl1x, Maged1, Efnb1, Rps4x, Xist, Atrx, Cox7b, Pgk1, Maged2, Smc1a, Prdx4, Fabp5, Actl6a, Fxr1, Dnajc19, Anxa5, Serp1, Dhx36, Sfrp2, Nes, Cks1b, Tpm3, Vps72, Mcl1, Phgdh, Man1a2, Atp1a1, Lamtor5, Enpep, Hadh, Aimp1, Cenpe, Adh5, Eif4e, Pkn2, Selenof, Sh3glb1, Gng5, Fubp1, Akirin2, Dnaja1, Bag1, Cntfr, Stoml2, Anp32b, Ptprd, Frem1, Rps6, Jun, Usp1, Ssbp3, Magoh, Nasp, Cdc20, Svbp, Ybx1, Macf1, Marcksl1, Pum1, Atpif1, Wasf2, Stmn1, Id3, Luzp1, Kdm1a, Wnt4, Cdc42, Capzb, Mfap2, Ctnnbip1, Eno1, Park7, Rpl22, Gnb1, Mxra8, Akap9, Sri, Magi2, Kmt2e, Rheb, Dnajb6, Ywhah, Lyar, Med28, Shisa3, Rest, Igfbp7, Utp3, Hnrnpd, Arhgap24, Rnf10, Pebp1, Aldh2, Ppp1cc, Tmed2, Auts2, Gtf2i, Cux1, Actb, Rac1, Hmgb1, Col1a2, Phf14, Akr1b3, Cald1, 1810058I24Rik, Ptn, Cul1, Ezh2, Tmem176b, Tmem176a, Ndnf, Gadd45a, Vamp8, Tia1, Foxp1, Ppp4r2, Setd5, Brk1, Vgll4, Zfp422, Cxcl12, Emg1, Phb2, Tpi1, Gapdh, Ccnd2, Fkbp4, Ybx3, Strap, Kras, Med21, Trim28, Nectin2, Rps19, Pafah1b3, Psmc4, Tbcb, Nphs1, Gpi1, Emc10, Prmt1, Rcn3, Rpl13a, Tead2, Bax, Cyth2, Kdelr1, Tsg101, Ube3a, Ndn, Snrpa1, Selenos, Igf1r, Nr2f2, Idh2, Iqgap1, Btbd1, Tmem126a, Serpinh1, Rps3, Ilk, Taf10, Eif4g2, Parva, Rassf10, Coq7, Rbbp6, Aldoa, Mki67, Glrx3, Rnh1, Hras, H19, Cd81, Cdkn1c, Ccnd1, Akap12, Cited2, Tcf21, Hdac2, Marcks, Snx3, Cd24a, Asf1a, Psap, Cdk1, Mif, Smarcb1, Cstb, Bsg, Ptbp1, Gpx4, Dazap1, Mbd3, Tcf3, Map2k2, Eef2, Hmg20b, Btg1, Atp2b1, Csrp2, Nap1l1, Llph, Hmga2, Cdk4, Naca, Ptges3, Atp5b, Cnpy2, Myl6, Cd63, Elavl1, Col4a1, Col4a2, Lamp1, Vdac3, Plat, Fgfr1, Pcm1, Slc25a4, Hmgb2, Palld, Fkbp8, Jund, Nr2f6, Tpm4, Sin3b, Smarca5, Gipc1, Ier2, Calr, Prdx2, Nudt21, Ciapin1, Cdh11, Cfdp1, Hsbp1, Foxc2, Map1lc3b, Aprt, Ankrd11, Rpl13, Itgb1, Top2b, Arf4, Selenok, Pbrm1, Dad1, Clu, Zc3h13, Tpt1, Dach1, Uchl3, Pin1, Smarca4, Prkcsh, Rp9, Aplp2, Trappc4, Pafah1b2, Ncam1, Cryab, Pkm, Rpl4, Ppib, Tpm1, Anxa2, Ccnb2, Aldh1a2, Nedd4, Tmod3, Eef1a1, Myo6, Rnf7, Rbp1, Manf, Gnai2, Dag1, Rhoa, Gpx1, Smarcc1, Cmtm7, Ctnnb1, Xbp1, Ppia, Grb10, Commd1, Rtn4, Sptbn1, Rack1, Hnrnpab, Ube2b, Ppp2ca, Vdac1, Uqcrq, Sparc, G3bp1, Arf1, Cops3, Ncor1, Ubb, Myh10, Trp53, Pfn1, C1qbp, Pafah1b1, Ywhae, Nxn, Ift20, Lhx1, Srsf1, Nme1, Atp5g1, Nfe2l1, Top2a, Smarce1, Fzd2, Ddx5, Bptf, Prkar1a, Rpl38, H3f3b, Birc5, Timp2, Eif4a3, Actg1, Mcrip1, Metrnl, Arid4b, Rala, Gmnn, Sox4, Tubb2b, Cks2, Sfxn1, Nsd1, Prelid1, Hnrnpk, Gas1, Ctsl, Med10, Ndufs6, Pdcd6, Sdha, Nr2f1, Vcan, Btf3, Foxd1, Map1b, Ndufs4, Rab10, Sf3b6, Ddx1, Odc1, Id2, Sox11, Rps7, Lamb1, Bzw2, Hectd1, Arhgap5, Cfl2, Psma6, Zfp36l1, Erh, Fos, Slirp, Snw1, Yy1, Hsp90aa1, Crip2, Nipbl, Rai14, Basp1, Mtdh, Osr2, Ywhaz, Zfp706, Rad21, Asap1, Lgals1, Ddx17, Atf4, Atxn10, Pfdn5, Hoxc10, Ube2v2, Ranbp1, Cldn5, Eif4g1, Tra2b, Dnajb11, Hes1, Pak2, Fstl1, Gsk3b, Phldb2, Bbx, Alcam, Rpl24, Robo2, Atp5j, App, Ttc3, Hmgn1, Pcp4, Ezr, Slc9a3r2, Hs3st6, Ube2i, Uqcc2, Glo1, Rab11b, Gpsm3, Clic1, Csnk2b, Ddx39b, Ppp1r11, AY036118, Cd2ap, Hsp90ab1, Rpl7l1, Mydgf, Ptprs, Vapa, Ndufv2, Pkdcc, Kif5b, Rab18, Rock1, Nrep, Hspa9, Ctnna1, Matr3, Paip2, Pfdn1, Ndufa2, Rps14, Tcf4, Atp5a1, Ppp1ca, Cfl1, Prdx5, Prpf19, Zfand5, Tnks2, Cuedc2, Arl3, Smc3, Pdcd4
GO:0033674	positive regulation of kinase activity	BP	40	10	1	0.0119447	0.874562	Up	GO:0050789	7	regulation of biological process	Other	Pod	E14	Tpx2, Sdc4, Maged1, Lamtor2, Cks1b, Cenpe, Sh3glb1, Cdc42, Erp29, Rac1, Ezh2, Gadd45a, Phb2, Ccnd2, Kras, Igf1r, Iqgap1, Rps3, Ilk, Hras, Cd81, Ccnd1, Cd24a, Mif, Map2k2, Fgfr1, Prdx2, Clu, Dag1, Rhoa, Higd1a, Npm1, Ppp2ca, Cks2, Hsp90aa1, Pak2, App, Hsp90ab1, Ccnd3, Zfp91
GO:0034622	cellular protein-containing complex assembly	BP	203	31	6	0.0474995	0.954329	Up	GO:0008150	6	biological_process	Other	Pod	E14	Sf3b1, Ndufb3, Arpc2, Ndufa10, Actr3, Mcm6, Snrpe, Arpc5, Dhx9, Cox20, Parp1, H3f3a, Set, Swi5, Rpl12, Gsn, Ndufa8, Arpc5l, Hat1, Psmc3, Snrpb, Fkbp1a, Tpx2, Mapre1, Eif2s2, Eif6, Srsf6, Ube2c, Ndufb11, Ndufa1, Rbmx, Rpl10, Atrx, Tmsb4x, Ndufb5, Ndufc1, Rps27, Psmd4, Cenpe, Ndufb6, Clta, Psip1, Nasp, Ndufs5, Sf3a3, Rbbp4, Wasf2, Stmn1, Srsf10, Rpl11, Hp1bp3, Capzb, Mrpl20, Psmc2, Cenpa, Ube2k, Rpl5, Rplp0, Rpl6, Arpc3, Denr, Eif4h, Mcm7, Rac1, Arpc1a, Pomp, Sem1, Capza2, Ndufa5, 1810058I24Rik, Luc7l2, Ndufb2, Vamp8, Tmsb10, Snrpg, Ruvbl1, Brk1, Ndufa9, Fkbp4, Strap, Ndufa3, Ube2s, Rps5, Chmp2a, Snrpd2, Rps19, Psmc4, Nphs1, Rpl13a, Tmem126a, Ndufc2, Rps3, Taf10, Ndufab1, Psmd13, Nap1l4, Cenpw, Asf1a, Snrpd3, Gpx4, Atp5d, Ndufs7, Rps15, Snrpf, Nap1l1, Cct2, Cpsf6, Ptges3, Ndufa13, Lsm4, Rbmxl1, Smarca5, Ndufb7, Calr, Nudt21, Cotl1, Tomm20, Vdac2, Psmc6, Mphosph8, Clu, Smarca4, Rps25, Ncam1, Cryab, Rdx, Rps27l, Tpm1, Gtf2a2, Tmod3, Cox7a2, Senp6, Rbm5, Rhoa, Rpsa, Higd1a, Uqcr10, Rtn4, Sptbn1, Npm1, Hspa4, Arf1, Trp53, Pfn1, Rpl23a, Psmd11, Srsf1, Luc7l3, Coa3, Psmc5, Rpl38, Mrps7, H3f3b, Ndufaf8, Cenpx, Psmg4, Higd2a, Uqcrb, Ndufs6, Tbca, Map1b, Ndufs4, Hsp90aa1, Eif5, Ndufb9, Puf60, Eif3d, H1f0, Rpl3, Snu13, Ndufa6, Samm50, Scaf11, Cox14, Eif4b, Eif4g1, Rpl24, Gtf2h5, Rps2, Ndufb10, Stub1, Uqcc2, Rps10, Snrpc, Srpk1, Rps28, Pfdn6, Lsm2, Ddx39b, Hsp90ab1, Ndufa11, Cox7a2l, Snrpd1, Srp19, Ndufa2, Rps14, Tcf4, Ndufs8, Mrpl11, Cfl1, Prpf19, Ndufb8, Eif3a
GO:0040007	growth	BP	112	19	7	0.0460529	0.323083	Up	GO:0008150	1	biological_process	Other	Pod	E14	Epb41l5, Actr3, Kdm5b, Parp1, H3f3a, Hoxd11, Ube2e3, Ndufs3, Mdk, Wt1, Rtf1, Gnas, Gpc3, Atrx, Morf4l2, Rbbp7, Actl6a, Serp1, Sfrp2, Lamtor2, Sh3glb1, Fubp1, Kdm1a, Igfbp7, Tmed2, Auts2, Eif4h, Ptn, Ezh2, Ruvbl1, Foxp1, Vgll4, Cxcl12, Ybx3, Trim28, Tsg101, Ube3a, Ndn, Igf1r, Iqgap1, Lamtor1, Ilk, Taf10, Eif4g2, Rbbp6, H19, Cd81, Cdkn1c, Cited2, Hdac2, Psap, Cdk1, Cirbp, Yeats4, Llph, Hmga2, Cdk4, Naca, Fgfr1, Slc25a4, Ndufa13, Fkbp8, Foxc2, Ankrd11, Itgb1, Tkt, Pin1, Smarca4, Ncam1, Cryab, Pkm, Rpl4, Ppib, Ccnb2, Phip, Morf4l1, Rhoa, Gpx1, Ctnnb1, Xbp1, Rtn4, Npm1, Pttg1, Rack1, Ncor1, Trp53, Pafah1b1, Lhx1, Atp5g1, Igfbp4, Prkar1a, H3f3b, Hnrnpk, Gas1, Ndufs6, Map1b, Zfp36l1, Yy1, Hsp90aa1, Nipbl, Eif4g1, Pak2, Gsk3b, App, Ezr, Ddx39b, Hsp90ab1, Ptprs, Pkdcc, Cfl1, Prpf19, Tnks2
GO:0040008	regulation of growth	BP	75	14	4	0.0407884	0.522458	Up	GO:0008150	2	biological_process	Other	Pod	E14	Actr3, Parp1, Ube2e3, Ndufs3, Wt1, Gnas, Gpc3, Morf4l2, Rbbp7, Actl6a, Serp1, Sfrp2, Lamtor2, Sh3glb1, Igfbp7, Ruvbl1, Foxp1, Vgll4, Cxcl12, Ybx3, Tsg101, Ndn, Igf1r, Lamtor1, Ilk, Eif4g2, H19, Cd81, Cited2, Hdac2, Cdk1, Cirbp, Yeats4, Hmga2, Cdk4, Naca, Fgfr1, Slc25a4, Ndufa13, Foxc2, Tkt, Pin1, Smarca4, Ncam1, Cryab, Rpl4, Ppib, Ccnb2, Phip, Morf4l1, Rhoa, Xbp1, Rtn4, Npm1, Pttg1, Rack1, Ncor1, Trp53, Pafah1b1, Atp5g1, Igfbp4, Hnrnpk, Gas1, Map1b, Yy1, Nipbl, Eif4g1, Pak2, Gsk3b, App, Ezr, Ddx39b, Ptprs, Cfl1, Tnks2
GO:0040008	regulation of growth	BP	75	14	4	0.0407884	0.522458	Up	GO:0065007	2	biological regulation	Other	Pod	E14	Actr3, Parp1, Ube2e3, Ndufs3, Wt1, Gnas, Gpc3, Morf4l2, Rbbp7, Actl6a, Serp1, Sfrp2, Lamtor2, Sh3glb1, Igfbp7, Ruvbl1, Foxp1, Vgll4, Cxcl12, Ybx3, Tsg101, Ndn, Igf1r, Lamtor1, Ilk, Eif4g2, H19, Cd81, Cited2, Hdac2, Cdk1, Cirbp, Yeats4, Hmga2, Cdk4, Naca, Fgfr1, Slc25a4, Ndufa13, Foxc2, Tkt, Pin1, Smarca4, Ncam1, Cryab, Rpl4, Ppib, Ccnb2, Phip, Morf4l1, Rhoa, Xbp1, Rtn4, Npm1, Pttg1, Rack1, Ncor1, Trp53, Pafah1b1, Atp5g1, Igfbp4, Hnrnpk, Gas1, Map1b, Yy1, Nipbl, Eif4g1, Pak2, Gsk3b, App, Ezr, Ddx39b, Ptprs, Cfl1, Tnks2
GO:0040011	locomotion	BP	158	10	17	0.992506	0.00126221	Down	GO:0008150	1	biological_process	Other	Pod	E14	Arpc2, Ackr3, Gpc1, Epb41l5, Actr3, Arpc5, Vim, Hspa5, Arpc5l, Prpf40a, Dpp4, Mtch2, Mdk, Wt1, Dstn, Mapre1, Sdc4, Gpc3, Efnb1, Tmsb4x, Anxa5, Sfrp2, Lamtor2, Enpep, Aimp1, Pkn2, Fubp1, Dnaja1, Jun, Svbp, Macf1, Wasf2, Wnt4, Cdc42, Rcc2, Magi2, Arhgap24, Auts2, Actb, Fscn1, Rac1, Hmgb1, Podxl, Ptn, Ndnf, Gadd45a, Tmsb10, Foxp1, Brk1, Cxcl12, Phb2, Strap, Rps19, Actn4, Gpi1, Emc10, Rpl13a, Bax, Ndn, Igf1r, Nr2f2, Idh2, Iqgap1, Ilk, Parva, Aldoa, Hras, Lsp1, Cd81, Akap12, Cited2, Cd24a, Ccar1, Mif, Bsg, Map2k2, Srgap1, Naca, Atp5b, Cd63, Plat, Fgfr1, Pcm1, Hmgb2, Palld, Gipc1, Ier2, Calr, Cfap20, Foxc2, Itgb1, Top2b, Arf4, Selenok, Nisch, Apex1, Dach1, Pin1, Smarca4, Ncam1, Rdx, Ppib, Tpm1, Rnf7, Gnai2, Dag1, Rhoa, Gpx1, Cmtm7, Ctnnb1, Xbp1, Rtn4, Rack1, Ube2b, Sparc, Myh10, Trp53, Pfn1, C1qbp, Pafah1b1, Ywhae, Lhx1, Actg1, Arhgdia, Gtpbp4, Tubb2b, Gas1, Pdcd6, Nr2f1, Vcan, Foxd1, Id2, Lamb1, Arhgap5, Cfl2, Slirp, Hsp90aa1, Gm266, Nipbl, Prr5, Cldn5, Hes1, Itgb5, Gsk3b, Phldb2, Alcam, Rpl24, Robo2, App, Gpsm3, Csnk2b, Cd2ap, Kif5b, Rock1, Ctnna1, Atp5a1, Cfl1, Zfand5
GO:0040012	regulation of locomotion	BP	91	4	9	0.995708	0.0330644	Down	GO:0008150	2	biological_process	Other	Pod	E14	Arpc2, Ackr3, Epb41l5, Actr3, Vim, Hspa5, Dpp4, Mdk, Sdc4, Tmsb4x, Anxa5, Sfrp2, Pkn2, Fubp1, Jun, Svbp, Macf1, Wnt4, Rcc2, Magi2, Rac1, Hmgb1, Ptn, Gadd45a, Tmsb10, Cxcl12, Strap, Actn4, Gpi1, Emc10, Igf1r, Nr2f2, Idh2, Iqgap1, Ilk, Aldoa, Hras, Cd81, Akap12, Cited2, Ccar1, Mif, Bsg, Map2k2, Srgap1, Atp5b, Cd63, Fgfr1, Calr, Cfap20, Foxc2, Itgb1, Selenok, Nisch, Apex1, Dach1, Pin1, Smarca4, Rdx, Tpm1, Gnai2, Dag1, Rhoa, Xbp1, Rtn4, Rack1, Sparc, Trp53, Pfn1, C1qbp, Actg1, Arhgdia, Gtpbp4, Tubb2b, Pdcd6, Lamb1, Arhgap5, Gm266, Nipbl, Prr5, Cldn5, Gsk3b, Phldb2, Robo2, App, Gpsm3, Csnk2b, Rock1, Ctnna1, Atp5a1, Cfl1
GO:0040012	regulation of locomotion	BP	91	4	9	0.995708	0.0330644	Down	GO:0065007	2	biological regulation	Other	Pod	E14	Arpc2, Ackr3, Epb41l5, Actr3, Vim, Hspa5, Dpp4, Mdk, Sdc4, Tmsb4x, Anxa5, Sfrp2, Pkn2, Fubp1, Jun, Svbp, Macf1, Wnt4, Rcc2, Magi2, Rac1, Hmgb1, Ptn, Gadd45a, Tmsb10, Cxcl12, Strap, Actn4, Gpi1, Emc10, Igf1r, Nr2f2, Idh2, Iqgap1, Ilk, Aldoa, Hras, Cd81, Akap12, Cited2, Ccar1, Mif, Bsg, Map2k2, Srgap1, Atp5b, Cd63, Fgfr1, Calr, Cfap20, Foxc2, Itgb1, Selenok, Nisch, Apex1, Dach1, Pin1, Smarca4, Rdx, Tpm1, Gnai2, Dag1, Rhoa, Xbp1, Rtn4, Rack1, Sparc, Trp53, Pfn1, C1qbp, Actg1, Arhgdia, Gtpbp4, Tubb2b, Pdcd6, Lamb1, Arhgap5, Gm266, Nipbl, Prr5, Cldn5, Gsk3b, Phldb2, Robo2, App, Gpsm3, Csnk2b, Rock1, Ctnna1, Atp5a1, Cfl1
GO:0040013	negative regulation of locomotion	BP	34	2	6	0.916953	0.00553755	Down	GO:0065007	3	biological regulation	Other	Pod	E14	Dpp4, Sfrp2, Svbp, Wnt4, Magi2, Ptn, Gadd45a, Cxcl12, Strap, Nr2f2, Idh2, Ilk, Cited2, Mif, Srgap1, Cd63, Calr, Nisch, Apex1, Dach1, Pin1, Tpm1, Dag1, Rhoa, Arhgdia, Gtpbp4, Gm266, Cldn5, Gsk3b, Phldb2, Robo2, Csnk2b, Ctnna1, Cfl1
GO:0040017	positive regulation of locomotion	BP	54	1	6	0.99879	0.0482267	Down	GO:0065007	3	biological regulation	Other	Pod	E14	Arpc2, Ackr3, Epb41l5, Actr3, Hspa5, Mdk, Tmsb4x, Fubp1, Jun, Rac1, Hmgb1, Ptn, Cxcl12, Actn4, Gpi1, Emc10, Igf1r, Iqgap1, Ilk, Aldoa, Hras, Akap12, Ccar1, Mif, Bsg, Map2k2, Atp5b, Fgfr1, Calr, Cfap20, Foxc2, Itgb1, Selenok, Rdx, Gnai2, Rhoa, Xbp1, Rtn4, Rack1, Sparc, Trp53, Pfn1, C1qbp, Actg1, Tubb2b, Pdcd6, Lamb1, Arhgap5, Nipbl, Prr5, App, Gpsm3, Atp5a1, Cfl1
GO:0042127	regulation of cell population proliferation	BP	161	30	9	0.0031191	0.411932	Up	GO:0008150	3	biological_process	Other	Pod	E14	Cops9, Kdm5b, Dhx9, Pbx1, Hnrnpu, Vim, Dpp4, Mdk, Wt1, Meis2, Cst3, Id1, Romo1, Srsf6, Sdc4, Gnas, Slc25a5, Gpc3, Maged1, Efnb1, Prdx4, Tpd52, Sfrp2, Rps3a1, S100a11, Aimp1, Gng5, Akirin2, Cntfr, Anp32b, Jun, Ssbp3, Cdc20, Ybx1, Marcksl1, Atpif1, Kdm1a, Cdc42, Hp1bp3, Ctnnbip1, Magi2, Rest, Rnf10, Ppp1cc, Hmgb1, Phf14, Akr1b3, Ptn, Ezh2, Cnbp, Foxp1, Brk1, Vgll4, Cxcl12, Phb2, Ccnd2, Strap, Kras, Rps9, Pdcd5, Emc10, Prmt1, Bax, Tsg101, Ndn, Igf1r, Nr2f2, Idh2, Prc1, Rps3, Ilk, Rassf10, Rps15a, Hras, H19, Cd81, Ccnd1, Cited2, Hdac2, Cd24a, Ccar1, Cdk1, Mif, Smarcb1, Tcf3, Btg1, Nap1l1, Hmga2, Cdk4, Naca, Fgfr1, Fnta, Hmgb2, Jund, Calr, Ctcf, Cfdp1, Itgb1, Zfp503, Selenok, Pbrm1, Wapl, Clu, Trim35, Tsc22d1, Dach1, Pin1, Smarca4, Tbrg1, Ncam1, Anxa2, Aldh1a2, Phip, Gnai2, Rhoa, Gpx1, Ctnnb1, Xbp1, Rtn4, Npm1, Pttg1, Sparc, Rnf187, Ncor1, Trp53, Eif5a, Tax1bp3, Lhx1, Nme1, Rpl23, Prkar1a, Birc5, Timp2, Gtpbp4, Sox4, Gas1, Ctsl, Pdcd6, Ndufs4, Odc1, Id2, Sox11, Arhgap5, Zfp36l1, Crip2, Osr2, Cldn5, Hes1, Gsk3b, App, Hmgn1, Ddx39b, AY036118, Ccnd3, Mydgf, Ctnna1, Zbtb7c, Atp5a1, Malat1, Fth1, Pdcd4
GO:0042127	regulation of cell population proliferation	BP	161	30	9	0.0031191	0.411932	Up	GO:0065007	3	biological regulation	Other	Pod	E14	Cops9, Kdm5b, Dhx9, Pbx1, Hnrnpu, Vim, Dpp4, Mdk, Wt1, Meis2, Cst3, Id1, Romo1, Srsf6, Sdc4, Gnas, Slc25a5, Gpc3, Maged1, Efnb1, Prdx4, Tpd52, Sfrp2, Rps3a1, S100a11, Aimp1, Gng5, Akirin2, Cntfr, Anp32b, Jun, Ssbp3, Cdc20, Ybx1, Marcksl1, Atpif1, Kdm1a, Cdc42, Hp1bp3, Ctnnbip1, Magi2, Rest, Rnf10, Ppp1cc, Hmgb1, Phf14, Akr1b3, Ptn, Ezh2, Cnbp, Foxp1, Brk1, Vgll4, Cxcl12, Phb2, Ccnd2, Strap, Kras, Rps9, Pdcd5, Emc10, Prmt1, Bax, Tsg101, Ndn, Igf1r, Nr2f2, Idh2, Prc1, Rps3, Ilk, Rassf10, Rps15a, Hras, H19, Cd81, Ccnd1, Cited2, Hdac2, Cd24a, Ccar1, Cdk1, Mif, Smarcb1, Tcf3, Btg1, Nap1l1, Hmga2, Cdk4, Naca, Fgfr1, Fnta, Hmgb2, Jund, Calr, Ctcf, Cfdp1, Itgb1, Zfp503, Selenok, Pbrm1, Wapl, Clu, Trim35, Tsc22d1, Dach1, Pin1, Smarca4, Tbrg1, Ncam1, Anxa2, Aldh1a2, Phip, Gnai2, Rhoa, Gpx1, Ctnnb1, Xbp1, Rtn4, Npm1, Pttg1, Sparc, Rnf187, Ncor1, Trp53, Eif5a, Tax1bp3, Lhx1, Nme1, Rpl23, Prkar1a, Birc5, Timp2, Gtpbp4, Sox4, Gas1, Ctsl, Pdcd6, Ndufs4, Odc1, Id2, Sox11, Arhgap5, Zfp36l1, Crip2, Osr2, Cldn5, Hes1, Gsk3b, App, Hmgn1, Ddx39b, AY036118, Ccnd3, Mydgf, Ctnna1, Zbtb7c, Atp5a1, Malat1, Fth1, Pdcd4
GO:0042254	ribosome biogenesis	BP	71	19	4	0.000209253	0.478225	Up	GO:0008150	5	biological_process	Other	Pod	E14	Rpl7, Nop58, Ncl, Rpl7a, Rpl12, Rpl35, Nop10, Nop56, Esf1, Eif6, Rps21, Rpl10, Pin4, Rps27, Rps6, Rps8, Ebna1bp2, Rpl11, Mrpl20, Lyar, Utp3, Rpl5, Rplp0, Rpl6, Ran, Emg1, Wbp11, Rps5, Rps19, Fbl, Rps16, Rps17, Rrp1, Rps15, Pa2g4, Lsm6, Rps24, Rps25, Imp3, Rps27l, Rpsa, Rpl14, Exosc7, C1d, Npm1, Nhp2, Rpl26, C1qbp, Rpl23a, Rpl27, Rpl38, Mrps7, Gtpbp4, Nsa2, Rps7, Ddx17, Rpl3, Snu13, Rsl1d1, Rpl35a, Rpl24, Gtf2h5, Rps2, Rps10, Rpl10a, Rps28, Rpl7l1, Rps14, Mrpl11, Trmt112, Npm3
GO:0042255	ribosome assembly	BP	26	7	1	0.0229398	0.738841	Up	GO:0008150	6	biological_process	Other	Pod	E14	Rpl12, Eif6, Rpl10, Rps27, Rpl11, Mrpl20, Rpl5, Rplp0, Rpl6, Rps5, Rps19, Rps15, Rps25, Rps27l, Rpsa, C1qbp, Rpl23a, Rpl38, Mrps7, Rpl3, Rpl24, Rps2, Rps10, Rps28, Rps14, Mrpl11
GO:0042273	ribosomal large subunit biogenesis	BP	28	9	3	0.00279236	0.160418	Up	GO:0008150	5	biological_process	Other	Pod	E14	Rpl7, Rpl7a, Rpl12, Rpl35, Eif6, Rpl10, Ebna1bp2, Rpl11, Mrpl20, Rpl5, Rplp0, Rpl6, Rpl14, Npm1, Nhp2, Rpl26, Rpl23a, Rpl38, Gtpbp4, Nsa2, Rpl3, Snu13, Rsl1d1, Rpl35a, Rpl24, Rpl10a, Rpl7l1, Mrpl11
GO:0042274	ribosomal small subunit biogenesis	BP	25	8	1	0.00496235	0.724875	Up	GO:0008150	5	biological_process	Other	Pod	E14	Rps21, Rps27, Rps6, Rps8, Utp3, Rps5, Rps19, Rps16, Rps17, Rps15, Lsm6, Rps24, Rps25, Rps27l, Rpsa, Npm1, Rpl38, Mrps7, Rps7, Snu13, Gtf2h5, Rps2, Rps10, Rps28, Rps14
GO:0042325	regulation of phosphorylation	BP	130	24	4	0.00942893	0.903999	Up	GO:0008150	6	biological_process	Other	Pod	E14	Cops5, Ackr3, Hnrnpu, Nenf, Mtch2, Id1, Tpx2, Eif6, Pkig, Sdc4, Gnas, Maged1, Pgk1, Fxr1, Sfrp2, Lamtor2, Cks1b, Cenpe, Sh3glb1, Dnaja1, Bag1, Vcp, Txn1, Jun, Prdx1, Cdc42, Tardbp, Park7, Akap9, Ube2k, Dynll1, Pebp1, Erp29, Tmed2, Mcm7, Actb, Rac1, Hmgb1, Ezh2, Gadd45a, Phb2, Ccnd2, Strap, Kras, Emc10, Prmt1, Bax, Tsg101, Igf1r, Nr2f2, Iqgap1, Rps3, Lamtor1, Ilk, Hras, Cd81, Cdkn1c, Ccnd1, Akap12, Hdac2, Cd24a, Psap, Cdk1, Mif, Map2k2, Timp3, Ptges3, Fgfr1, Rbpms, Fkbp8, Prdx2, Arl2bp, Itgb1, Rtraf, Peli2, Clu, Dnajc15, Dnajc3, Pin1, Cdc37, Aplp2, Anxa2, Ccnb2, Eef1a1, Cox7a2, Phip, Gnai2, Dag1, Rhoa, Ctnnb1, Higd1a, Xbp1, Grb10, Npm1, Rack1, Ube2b, Ppp2ca, Hspa4, Ncor1, Trp53, Pafah1b1, Igfbp4, Prkar1a, Timp2, Gtpbp4, Cks2, Nsd1, Ndufs4, Hsp90aa1, Ywhaz, Prr5, Eif4g1, Hes1, Pak2, Gsk3b, App, Pcp4, Ezr, Uqcc2, Csnk2b, Hsp90ab1, Ccnd3, Mydgf, Cox7a2l, Rock1, Lmnb1, Ppp1r14b, Zfp91, Pgam1, Eif3a
GO:0042325	regulation of phosphorylation	BP	130	24	4	0.00942893	0.903999	Up	GO:0065007	6	biological regulation	Other	Pod	E14	Cops5, Ackr3, Hnrnpu, Nenf, Mtch2, Id1, Tpx2, Eif6, Pkig, Sdc4, Gnas, Maged1, Pgk1, Fxr1, Sfrp2, Lamtor2, Cks1b, Cenpe, Sh3glb1, Dnaja1, Bag1, Vcp, Txn1, Jun, Prdx1, Cdc42, Tardbp, Park7, Akap9, Ube2k, Dynll1, Pebp1, Erp29, Tmed2, Mcm7, Actb, Rac1, Hmgb1, Ezh2, Gadd45a, Phb2, Ccnd2, Strap, Kras, Emc10, Prmt1, Bax, Tsg101, Igf1r, Nr2f2, Iqgap1, Rps3, Lamtor1, Ilk, Hras, Cd81, Cdkn1c, Ccnd1, Akap12, Hdac2, Cd24a, Psap, Cdk1, Mif, Map2k2, Timp3, Ptges3, Fgfr1, Rbpms, Fkbp8, Prdx2, Arl2bp, Itgb1, Rtraf, Peli2, Clu, Dnajc15, Dnajc3, Pin1, Cdc37, Aplp2, Anxa2, Ccnb2, Eef1a1, Cox7a2, Phip, Gnai2, Dag1, Rhoa, Ctnnb1, Higd1a, Xbp1, Grb10, Npm1, Rack1, Ube2b, Ppp2ca, Hspa4, Ncor1, Trp53, Pafah1b1, Igfbp4, Prkar1a, Timp2, Gtpbp4, Cks2, Nsd1, Ndufs4, Hsp90aa1, Ywhaz, Prr5, Eif4g1, Hes1, Pak2, Gsk3b, App, Pcp4, Ezr, Uqcc2, Csnk2b, Hsp90ab1, Ccnd3, Mydgf, Cox7a2l, Rock1, Lmnb1, Ppp1r14b, Zfp91, Pgam1, Eif3a
GO:0042327	positive regulation of phosphorylation	BP	84	16	2	0.0248066	0.932175	Up	GO:0065007	7	biological regulation	Other	Pod	E14	Ackr3, Nenf, Tpx2, Sdc4, Gnas, Maged1, Pgk1, Fxr1, Sfrp2, Lamtor2, Cks1b, Cenpe, Sh3glb1, Vcp, Txn1, Jun, Cdc42, Park7, Akap9, Ube2k, Erp29, Rac1, Hmgb1, Ezh2, Gadd45a, Phb2, Ccnd2, Kras, Emc10, Prmt1, Igf1r, Iqgap1, Rps3, Lamtor1, Ilk, Hras, Cd81, Ccnd1, Akap12, Hdac2, Cd24a, Psap, Cdk1, Mif, Map2k2, Ptges3, Fgfr1, Rbpms, Prdx2, Arl2bp, Itgb1, Peli2, Clu, Pin1, Anxa2, Phip, Gnai2, Dag1, Rhoa, Ctnnb1, Higd1a, Xbp1, Grb10, Npm1, Rack1, Ppp2ca, Trp53, Igfbp4, Timp2, Cks2, Hsp90aa1, Prr5, Eif4g1, Hes1, Pak2, Gsk3b, App, Csnk2b, Hsp90ab1, Ccnd3, Mydgf, Rock1, Lmnb1, Zfp91
GO:0042330	taxis	BP	36	3	7	0.801964	0.00150177	Down	GO:0008150	2	biological_process	Other	Pod	E14	Ackr3, Dpp4, Mdk, Efnb1, Rac1, Hmgb1, Ptn, Foxp1, Cxcl12, Rps19, Rpl13a, Parva, Lsp1, Mif, Bsg, Fgfr1, Hmgb2, Calr, Ncam1, Ppib, Dag1, Rhoa, Cmtm7, Myh10, C1qbp, Lhx1, Tubb2b, Gas1, Foxd1, Id2, Alcam, Rpl24, Robo2, App, Gpsm3, Kif5b
GO:0042330	taxis	BP	36	3	7	0.801964	0.00150177	Down	GO:0050896	2	response to stimulus	Other	Pod	E14	Ackr3, Dpp4, Mdk, Efnb1, Rac1, Hmgb1, Ptn, Foxp1, Cxcl12, Rps19, Rpl13a, Parva, Lsp1, Mif, Bsg, Fgfr1, Hmgb2, Calr, Ncam1, Ppib, Dag1, Rhoa, Cmtm7, Myh10, C1qbp, Lhx1, Tubb2b, Gas1, Foxd1, Id2, Alcam, Rpl24, Robo2, App, Gpsm3, Kif5b
GO:0043066	negative regulation of apoptotic process	BP	116	20	6	0.035218	0.528274	Up	GO:0065007	6	biological regulation	Other	Pod	E14	Cops5, Hspd1, Ncl, Ackr3, Pax8, Set, Hspa5, Ndufs3, Mdk, Wt1, Id1, Srsf6, Slc25a5, Rpl10, Nono, Sfrp2, Nes, Mcl1, Lamtor5, Sh3glb1, Dnaja1, Bag1, Cntfr, Anp32b, Rps6, Jun, Ybx1, Kdm1a, Wnt4, Park7, Dnajb6, Ywhah, Aldh2, Akr1b3, Tax1bp1, Ndnf, Cxcl12, Phb2, Gapdh, Ccnd2, Ybx3, Kras, Gpi1, Bax, Selenos, Igf1r, Zfand6, Ilk, Arl6ip1, Hras, Cited2, Hdac2, Cdk1, Mif, Hsp90b1, Naca, Pa2g4, Fnta, Slc25a4, Hmgb2, Ndufa13, Fkbp8, Prdx2, Ciapin1, Cfdp1, Foxc2, Itgb1, Vdac2, Arf4, Dad1, Clu, Bnip3l, Tpt1, Tsc22d1, Dnajc3, Pin1, Smarca4, Hspa8, Cryab, Phip, Rnf7, Gnai2, Rhoa, Gpx1, Ctnnb1, Higd1a, Xbp1, Npm1, Ube2b, Hspa4, Atox1, Naa38, Trp53, Eif5a, Birc5, Higd2a, Prelid1, Hnrnpk, Gas1, Snx6, Mtdh, Tmbim6, Ube2v2, Pak2, Gsk3b, Son, Pcp4, Glo1, Hsp90ab1, Mydgf, Rock1, Ctnna1, Acaa2, Prdx5, Ddb1, Pdcd4
GO:0043069	negative regulation of programmed cell death	BP	117	20	6	0.0382531	0.537077	Up	GO:0065007	5	biological regulation	Other	Pod	E14	Cops5, Hspd1, Ncl, Ackr3, Pax8, Set, Hspa5, Ndufs3, Mdk, Wt1, Id1, Srsf6, Slc25a5, Rpl10, Nono, Sfrp2, Nes, Mcl1, Lamtor5, Sh3glb1, Dnaja1, Bag1, Cntfr, Anp32b, Rps6, Jun, Ybx1, Kdm1a, Wnt4, Park7, Dnajb6, Ywhah, Aldh2, Akr1b3, Tax1bp1, Ndnf, Cxcl12, Phb2, Gapdh, Ccnd2, Ybx3, Kras, Gpi1, Bax, Selenos, Igf1r, Zfand6, Ilk, Arl6ip1, Hras, Cited2, Hdac2, Cdk1, Mif, Gpx4, Hsp90b1, Naca, Pa2g4, Fnta, Slc25a4, Hmgb2, Ndufa13, Fkbp8, Prdx2, Ciapin1, Cfdp1, Foxc2, Itgb1, Vdac2, Arf4, Dad1, Clu, Bnip3l, Tpt1, Tsc22d1, Dnajc3, Pin1, Smarca4, Hspa8, Cryab, Phip, Rnf7, Gnai2, Rhoa, Gpx1, Ctnnb1, Higd1a, Xbp1, Npm1, Ube2b, Hspa4, Atox1, Naa38, Trp53, Eif5a, Birc5, Higd2a, Prelid1, Hnrnpk, Gas1, Snx6, Mtdh, Tmbim6, Ube2v2, Pak2, Gsk3b, Son, Pcp4, Glo1, Hsp90ab1, Mydgf, Rock1, Ctnna1, Acaa2, Prdx5, Ddb1, Pdcd4
GO:0043085	positive regulation of catalytic activity	BP	115	20	4	0.0323667	0.841975	Up	GO:0008150	4	biological_process	Other	Pod	E14	Hspd1, Dbi, Dhx9, Hnrnpu, Gsn, Mtch2, Tpx2, Ywhab, Sdc4, Gnas, Bcap31, Maged1, Sfrp2, Lamtor2, Cks1b, Arhgap29, Cenpe, Sh3glb1, Akirin2, Vcp, Cdc20, Wnt4, Cdc42, Rcc2, Park7, Magi2, Rest, Hnrnpd, Arhgap24, Rpl5, Dynll1, Erp29, Rfc2, Fis1, Rac1, Ssbp1, Ezh2, Cycs, Hnrnpa2b1, Gadd45a, Phb2, Ccnd2, Kras, Ube2s, Psenen, Pdcd5, Rcn3, Bax, Igf1r, Iqgap1, Rps3, Ilk, Hras, Cd81, Ccnd1, Cd24a, Psap, Mif, Map2k2, Arl1, Ube2n, Btg1, Cct2, Ptges3, Fgfr1, Fnta, Hmgb2, Ndufa13, Prdx2, Itgb1, Dnajc9, Arf4, Psme2, Clu, Dcun1d5, Pin1, Hspa8, Rps27l, Tpm1, Rnf7, Gnai2, Dag1, Rhoa, Ctnnb1, Higd1a, Cct4, Npm1, Rack1, Ppp2ca, Pfn1, Tax1bp3, Dynll2, Timp2, Cks2, Prelid1, Pdcd6, Hsp90aa1, Eif5, Dap, Asap1, Ube2l3, Dnajb11, Pak2, Fam162a, Gsk3b, App, Hmgn1, Tcp1, Rps2, Ube2i, Stub1, Mtch1, Hsp90ab1, Ccnd3, Zfp91
GO:0043086	negative regulation of catalytic activity	BP	61	12	4	0.0394141	0.362713	Up	GO:0008150	4	biological_process	Other	Pod	E14	Hnrnpu, Cst3, Fkbp1a, R3hdml, Pkig, Gpc3, Sfrp2, Lamtor5, Cnn3, Dnaja1, Atpif1, Rpl11, Hnrnpr, Rcc2, Park7, Akap9, Dnajb6, Bod1l, Rpl5, Pebp1, Tmed2, Actb, Gadd45a, Gapdh, Gpi1, Tsg101, Igf1r, Nr2f2, Serpinh1, Ilk, Arl6ip1, Hras, Cdkn1c, Cstb, Oaz1, Timp3, Rtraf, Dnajc3, Cryab, Rdx, Gnai2, Gpx1, Bod1, Npm1, Trp53, Rpl23, Prkar1a, Birc5, Timp2, Rps7, Mcrs1, Tmbim6, Eif4a2, Pak2, Gsk3b, App, Pcp4, Ppp1r11, Rock1, Prdx5, Ubxn1
GO:0043433	negative regulation of DNA-binding transcription factor activity	BP	20	6	0	0.0205397	1	Up	GO:0009987	7	cellular process	Other	Pod	E14	Sumo1, Pbx1, Id1, Rpl11, Id3, Kdm1a, Ctnnbip1, Sri, Ezh2, Tax1bp1, Phb2, Ndn, Igf1r, Hdac2, Prdx2, Commd1, Id2, Siva1, Dap, Hes1
GO:0043549	regulation of kinase activity	BP	59	15	2	0.00179894	0.806033	Up	GO:0009987	6	cellular process	Other	Pod	E14	Hnrnpu, Tpx2, Pkig, Sdc4, Maged1, Sfrp2, Lamtor2, Cks1b, Cenpe, Sh3glb1, Dnaja1, Cdc42, Park7, Erp29, Actb, Rac1, Ezh2, Gadd45a, Phb2, Ccnd2, Kras, Tsg101, Igf1r, Nr2f2, Iqgap1, Rps3, Ilk, Hras, Cd81, Cdkn1c, Ccnd1, Cd24a, Mif, Map2k2, Fgfr1, Prdx2, Rtraf, Clu, Dnajc3, Cdc37, Aplp2, Ccnb2, Eef1a1, Dag1, Rhoa, Higd1a, Npm1, Ppp2ca, Prkar1a, Gtpbp4, Cks2, Hsp90aa1, Pak2, Gsk3b, App, Pcp4, Hsp90ab1, Ccnd3, Zfp91
GO:0043549	regulation of kinase activity	BP	59	15	2	0.00179894	0.806033	Up	GO:0050789	6	regulation of biological process	Other	Pod	E14	Hnrnpu, Tpx2, Pkig, Sdc4, Maged1, Sfrp2, Lamtor2, Cks1b, Cenpe, Sh3glb1, Dnaja1, Cdc42, Park7, Erp29, Actb, Rac1, Ezh2, Gadd45a, Phb2, Ccnd2, Kras, Tsg101, Igf1r, Nr2f2, Iqgap1, Rps3, Ilk, Hras, Cd81, Cdkn1c, Ccnd1, Cd24a, Mif, Map2k2, Fgfr1, Prdx2, Rtraf, Clu, Dnajc3, Cdc37, Aplp2, Ccnb2, Eef1a1, Dag1, Rhoa, Higd1a, Npm1, Ppp2ca, Prkar1a, Gtpbp4, Cks2, Hsp90aa1, Pak2, Gsk3b, App, Pcp4, Hsp90ab1, Ccnd3, Zfp91
GO:0043933	protein-containing complex subunit organization	BP	271	40	11	0.0411505	0.824058	Up	GO:0008150	4	biological_process	Other	Pod	E14	Sf3b1, Ndufb3, Sumo1, Arpc2, Ptma, Ndufa10, Actr3, Mcm6, Snrpe, Arpc5, Dhx9, Cox20, Parp1, H3f3a, Set, Swi5, Rpl12, Gsn, Ndufa8, Arpc5l, Hat1, Atp5g3, Psmc3, Dut, Snrpb, Dstn, Fkbp1a, Tpx2, Mapre1, Eif2s2, Map1lc3a, Eif6, Srsf6, Ube2c, Ndufb11, Ndufa1, Rbmx, Rpl10, Atrx, Hsd17b10, Tmsb4x, Ndufb5, Ndufc1, Ppid, Nes, Cct3, Rps27, Psmd4, Vps72, Anp32e, Cenpe, Sh3glb1, Ndufb6, Vcp, Stoml2, Tln1, Clta, Psip1, Ssbp3, Nasp, Ndufs5, Sf3a3, Rbbp4, Wasf2, Stmn1, Srsf10, Rpl11, Hp1bp3, Capzb, Ctnnbip1, Park7, Mrpl20, Psmc2, Cenpa, Ube2k, G3bp2, Rpl5, Rplp0, Rpl6, Arpc3, Denr, Eif4h, Mcm7, Fscn1, Rac1, Arpc1a, Pomp, Col1a2, Sem1, Capza2, Ndufa5, 1810058I24Rik, Luc7l2, Ndufb2, Vamp8, Mat2a, Tmsb10, Snrpg, Ruvbl1, Brk1, Cxcl12, Ndufa9, Fkbp4, Strap, Ndufa3, Ube2s, Rps5, Chmp2a, Snrpd2, Rps19, Psmc4, Nphs1, Prmt1, Rpl13a, Tead2, Bax, Igf1r, Tmem126a, Ndufc2, Rps3, Taf10, Ndufab1, Psmd13, Nap1l4, Cenpw, Cd24a, Asf1a, Sar1a, Cdk1, Snrpd3, Mif, Smarcb1, Chchd10, Gpx4, Atp5d, Ndufs7, Rps15, Snrpf, Nap1l1, Cct2, Cpsf6, Ptges3, Elavl1, Palld, Ndufa13, Lsm4, Rbmxl1, Smarca5, Ndufb7, Calr, Nudt21, Ctcf, Cotl1, Foxc2, Map1lc3b, Tomm20, Vdac2, Psmc6, Fermt2, Supt16, Mphosph8, Clu, Dnajc15, Smarca4, Hspa8, Rps25, Ncam1, Cryab, Rdx, Rps27l, Tpm1, Gtf2a2, Aldh1a2, Tmod3, Cox7a2, Senp6, Rbm5, Rhoa, Smarcc1, Rpsa, Higd1a, Uqcr10, Rtn4, Sptbn1, Npm1, Rack1, Sar1b, Hspa4, Arf1, Trp53, Eif5a, Pfn1, Rpl23a, Psmd11, Srsf1, Luc7l3, Atp5g1, Rpl23, Smarce1, Coa3, Psmc5, Bptf, Rpl38, Mrpl58, Mrps7, H3f3b, Ndufaf8, Cenpx, Gmnn, Psmg4, Higd2a, Uqcrb, Ndufs6, Pdcd6, Tbca, Map1b, Ndufs4, Rrm2, Cfl2, Hsp90aa1, Eif5, Ndufb9, Asap1, Puf60, Eif3d, H1f0, Rpl3, St13, Snu13, Ndufa6, Samm50, Scaf11, Cox14, Eif4b, Atp5g2, Gspt1, Ap2m1, Eif4g1, Hes1, Gsk3b, Rpl24, App, Cct8, Gtf2h5, Rps2, Ndufb10, Stub1, Uqcc2, Rps10, Snrpc, Srpk1, Rps28, Pfdn6, Lsm2, Ddx39b, Hsp90ab1, Ndufa11, Cox7a2l, Kif5b, Snrpd1, Srp19, Etf1, Ndufa2, Rps14, Tcf4, Ndufs8, Mrpl11, Cfl1, Prpf19, Ndufb8, Eif3a
GO:0044085	cellular component biogenesis	BP	400	59	20	0.01153	0.541926	Up	GO:0008150	3	biological_process	Other	Pod	E14	Cops5, Rpl7, Sf3b1, Ndufb3, Sumo1, Nop58, Arpc2, Ncl, Ndufa10, Gpc1, Epb41l5, Actr3, Mcm6, Snrpe, Tpr, Arpc5, Dhx9, Prdx6, Prrc2c, Cox20, Hnrnpu, Parp1, H3f3a, Rpl7a, Set, Swi5, Rpl12, Rab14, Gsn, Ndufa8, Rpl35, Arpc5l, Hat1, Atp5g3, Psmc3, Nop10, Dut, Snrpb, Nop56, Esf1, Nsfl1c, Fkbp1a, Id1, Tpx2, Mapre1, Eif2s2, Map1lc3a, Eif6, Srsf6, Sdc4, Ube2c, Rps21, Ndufb11, Ndufa1, Rbmx, Rpl10, Pls3, Efnb1, Pin4, Atrx, Hsd17b10, Smc1a, Tmsb4x, Ndufb5, Fxr1, Ndufc1, Ppid, Cct3, Rps27, Psmd4, Csde1, Fnbp1l, Cenpe, Pkn2, Sh3glb1, Ndufb6, Chmp5, Vcp, Stoml2, Tln1, Clta, Ptprd, Psip1, Rps6, Ssbp3, Nasp, Rps8, Cdc20, Ebna1bp2, Macf1, Ndufs5, Sf3a3, Rbbp4, Wasf2, Stmn1, Srsf10, Rpl11, Wnt4, Cdc42, Hp1bp3, Capzb, Rcc2, Ctnnbip1, Park7, Mrpl20, Magi2, Psmc2, Dnajb6, Cenpa, Lyar, Ube2k, Rest, Utp3, G3bp2, Arhgap24, Rpl5, Dynll1, Rplp0, Rpl6, Arpc3, Denr, Ran, Auts2, Eif4h, Mcm7, Actb, Fscn1, Rac1, Arpc1a, Pomp, Hmgb1, Col1a2, Sem1, Capza2, Ndufa5, Podxl, Cald1, 1810058I24Rik, Luc7l2, Ndufb2, Vamp8, Mat2a, Tmsb10, Snrpg, Ruvbl1, Lsm3, Foxp1, Setd5, Brk1, Cxcl12, Emg1, Ndufa9, Fkbp4, Wbp11, Strap, Ndufa3, Ube2s, Rps5, Trim28, Chmp2a, Snrpd2, Nectin2, Rps19, Psmc4, Fbl, Rps16, Actn4, Nphs1, Prmt1, Rpl13a, Tead2, Bax, Tsg101, Prc1, Iqgap1, Rps17, Tmem126a, Ndufc2, Rps3, Ilk, Taf10, Parva, Arl6ip1, Ndufab1, Bola2, Glrx3, Psmd13, Hras, Nap1l4, Cenpw, Hdac2, Marcks, Cd24a, Asf1a, Psap, Sar1a, Cdk1, Snrpd3, Mif, Chchd10, Rrp1, Gpx4, Atp5d, Cirbp, Ndufs7, Rps15, Mbd3, Hsp90b1, Snrpf, Csrp2, Nap1l1, Cct2, Cpsf6, Ptges3, Pa2g4, Elavl1, Vdac3, Pcm1, Palld, Ndufa13, Lsm4, Rbmxl1, Lsm6, Smarca5, Ndufb7, Calr, Nudt21, Ciapin1, Cfap20, Cdh11, Ctcf, Gabarapl2, Cotl1, Foxc2, Map1lc3b, Tomm20, Itgb1, Vdac2, Rps24, Psmc6, Fermt2, Mphosph8, Clu, Dnajc15, Smarca4, Rps25, Ncam1, Cryab, Rdx, Imp3, Rps27l, Tpm1, Anxa2, Gtf2a2, Aldh1a2, Tmod3, Cox7a2, Senp6, Myo6, Rbm5, Dag1, Rhoa, Rpsa, Rpl14, Ctnnb1, Higd1a, Exosc7, Uqcr10, C1d, Rtn4, Sptbn1, Npm1, Rack1, Nhp2, Sar1b, Ube2b, Hspa4, G3bp1, Arf1, Ncor1, Myh10, Rpl26, Trp53, Gabarap, Pfn1, C1qbp, Emc6, Pafah1b1, Rpl23a, Ift20, Zfp207, Psmd11, Dynll2, Srsf1, Luc7l3, Snf8, Atp5g1, Coa3, Rpl27, Ubtf, Psmc5, Prkar1a, Rpl38, Mrps7, H3f3b, Birc5, Ndufaf8, Actg1, Cenpx, Gtpbp4, Rala, Gmnn, Psmg4, Higd2a, Uqcrb, Ndufs6, Pdcd6, Rps23, Tbca, Nsa2, Map1b, Ndufs4, Rrm2, Rps7, Lamb1, Cfl2, Eif2s1, Hsp90aa1, Eif5, Ywhaz, Rad21, Ndufb9, Asap1, Puf60, Eif3d, H1f0, Ddx17, Rpl3, St13, Snu13, Ndufa6, Samm50, Atxn10, Scaf11, Cox14, Eif4b, Atp5g2, Rsl1d1, Ube2v2, Cldn5, Ap2m1, Eif4g1, Hes1, Pak2, Rpl35a, Itgb5, Gsk3b, Phldb2, Rpl24, App, Cct8, Gtf2h5, Ezr, Rps2, Ndufb10, Stub1, Uqcc2, Rps10, Snrpc, Rpl10a, Srpk1, Rps28, Pfdn6, Lsm2, Ddx39b, Tubb5, Hsp90ab1, Rpl7l1, Ptprs, Ndufa11, Cox7a2l, Rock1, Snrpd1, Srp19, Hspa9, Ctnna1, Ndufa2, Rps14, Tcf4, Ndufs8, Mrpl11, Cfl1, Trmt112, Rtn3, Prpf19, Ndufb8, Npm3, Arl3, Smc3, Eif3a
GO:0044092	negative regulation of molecular function	BP	100	20	5	0.00719182	0.568198	Up	GO:0008150	3	biological_process	Other	Pod	E14	Sumo1, Epb41l5, Nucks1, Pbx1, Hnrnpu, Cst3, Fkbp1a, Id1, R3hdml, Pkig, Gpc3, Sfrp2, Lamtor5, Cnn3, Dnaja1, Jun, Atpif1, Stmn1, Rpl11, Id3, Hnrnpr, Kdm1a, Rcc2, Ctnnbip1, Park7, Akap9, Sri, Dnajb6, Bod1l, Rest, Rpl5, Pebp1, Tmed2, Actb, Ezh2, Tax1bp1, Gadd45a, Phb2, Gapdh, Gpi1, Bax, Tsg101, Ndn, Igf1r, Nr2f2, Serpinh1, Ilk, Arl6ip1, Hras, Cdkn1c, Hdac2, Sumo3, Cstb, Oaz1, Timp3, Prdx2, Rtraf, Wapl, Dnajc3, Pin1, Cryab, Rdx, Anxa2, Nedd4, Gnai2, Gpx1, Commd1, Bod1, Npm1, Rack1, Ppp2ca, Hspa4, Trp53, Ywhae, Rpl23, Prkar1a, Birc5, Timp2, Eif4a3, Gtpbp4, Hnrnpk, Id2, Sox11, Rps7, Eif2s1, Siva1, Dap, Mcrs1, Tmbim6, Eif4a2, Hes1, Pak2, Gsk3b, App, Pcp4, Stub1, Ppp1r11, Rock1, Prdx5, Ubxn1
GO:0044770	cell cycle phase transition	BP	57	17	3	0.000107118	0.549915	Up	GO:0008150	3	biological_process	Other	Pod	E14	Tpr, Pbx1, Cenpf, Ube2c, Cks1b, Cenpe, Eif4e, Anp32b, Cdc26, Rps6, Nasp, Rcc2, Kmt2e, Anapc5, Ezh2, Phb2, Ccnd2, Ube2s, Chmp2a, Calm3, Taf10, Bub3, Cdkn1c, Ccnd1, Cdk1, Cirbp, Tcf3, Cdk4, Itgb1, Apex1, Psme2, Rdx, Rps27l, Ccnb2, Arpp19, Tmod3, Npm1, Rpl26, Trp53, Zfp207, Birc5, Sox4, Cks2, Gas1, Id2, Zfp36l1, Calm1, Rad21, Ube2l3, Eif4g1, Rpl24, App, Ccnd3, Calm2, Lmnb1, Rpl17, Ddb1
GO:0044772	mitotic cell cycle phase transition	BP	53	16	2	0.000147554	0.754562	Up	GO:0008150	4	biological_process	Other	Pod	E14	Tpr, Pbx1, Cenpf, Ube2c, Cks1b, Cenpe, Eif4e, Anp32b, Cdc26, Rps6, Nasp, Rcc2, Kmt2e, Anapc5, Ezh2, Phb2, Ccnd2, Ube2s, Chmp2a, Calm3, Taf10, Bub3, Cdkn1c, Ccnd1, Cdk1, Tcf3, Cdk4, Itgb1, Apex1, Psme2, Rdx, Rps27l, Ccnb2, Arpp19, Tmod3, Rpl26, Trp53, Zfp207, Birc5, Sox4, Cks2, Id2, Zfp36l1, Calm1, Rad21, Eif4g1, Rpl24, App, Ccnd3, Calm2, Lmnb1, Rpl17, Ddb1
GO:0044839	cell cycle G2/M phase transition	BP	15	6	1	0.00432918	0.537716	Up	GO:0008150	4	biological_process	Other	Pod	E14	Pbx1, Cenpf, Rcc2, Calm3, Ccnd1, Cdk1, Cdk4, Arpp19, Npm1, Birc5, Calm1, Rad21, App, Calm2, Lmnb1
GO:0045786	negative regulation of cell cycle	BP	48	15	5	0.000155843	0.0866702	Up	GO:0065007	4	biological regulation	Other	Pod	E14	Tpr, Atrx, Cenpe, Rps6, Magi2, Kmt2e, Ezh2, Gadd45a, Chmp2a, Tsg101, Nr2f2, Ilk, Bub3, Hras, Cdkn1c, Ccnd1, Cdk1, Zwint, Mif, Btg1, Cdk4, Sin3b, Calr, Top2b, Wapl, Trim35, Tbrg1, Rps27l, Ctnnb1, Npm1, Pttg1, Rpl26, Trp53, Zfp207, Rpl23, Top2a, Birc5, Timp2, Gmnn, Sox4, Gas1, Id2, Zfp36l1, Rad21, Rpl24, Ddx39b, Hsp90ab1, Prpf19
GO:0045787	positive regulation of cell cycle	BP	60	15	1	0.00216047	0.956565	Up	GO:0065007	4	biological regulation	Other	Pod	E14	Tpr, Pbx1, Hnrnpu, Meis2, Nsfl1c, Ube2c, Atrx, Cks1b, Cenpe, Eif4e, Pkn2, Anp32b, Sfpq, Wnt4, Rcc2, Kmt2e, Pebp1, Anapc5, Hmgb1, Ezh2, Phb2, Ccnd2, Igf1r, Rps15a, Ccnd1, Cited2, Cdk1, Mif, Tcf3, Cdk4, Fgfr1, Fnta, Gipc1, Calr, Apex1, Rdx, Tmod3, Phip, Rhoa, Npm1, Ube2b, Rpl26, Trp53, Pafah1b1, Rpl23, Birc5, Sox4, Cks2, Id2, Nipbl, Rad21, Ranbp1, Eif4g1, Hes1, App, Ddx39b, Hsp90ab1, Ccnd3, Lmnb1, Rpl17
GO:0045859	regulation of protein kinase activity	BP	54	14	2	0.00209441	0.763875	Up	GO:0008150	6	biological_process	Other	Pod	E14	Tpx2, Pkig, Sdc4, Maged1, Sfrp2, Lamtor2, Cks1b, Cenpe, Dnaja1, Park7, Erp29, Actb, Ezh2, Gadd45a, Phb2, Ccnd2, Kras, Tsg101, Igf1r, Nr2f2, Iqgap1, Rps3, Ilk, Hras, Cd81, Cdkn1c, Ccnd1, Cd24a, Mif, Map2k2, Fgfr1, Prdx2, Rtraf, Clu, Dnajc3, Cdc37, Aplp2, Ccnb2, Dag1, Rhoa, Higd1a, Npm1, Ppp2ca, Prkar1a, Gtpbp4, Cks2, Hsp90aa1, Pak2, Gsk3b, App, Pcp4, Hsp90ab1, Ccnd3, Zfp91
GO:0045859	regulation of protein kinase activity	BP	54	14	2	0.00209441	0.763875	Up	GO:0009987	6	cellular process	Other	Pod	E14	Tpx2, Pkig, Sdc4, Maged1, Sfrp2, Lamtor2, Cks1b, Cenpe, Dnaja1, Park7, Erp29, Actb, Ezh2, Gadd45a, Phb2, Ccnd2, Kras, Tsg101, Igf1r, Nr2f2, Iqgap1, Rps3, Ilk, Hras, Cd81, Cdkn1c, Ccnd1, Cd24a, Mif, Map2k2, Fgfr1, Prdx2, Rtraf, Clu, Dnajc3, Cdc37, Aplp2, Ccnb2, Dag1, Rhoa, Higd1a, Npm1, Ppp2ca, Prkar1a, Gtpbp4, Cks2, Hsp90aa1, Pak2, Gsk3b, App, Pcp4, Hsp90ab1, Ccnd3, Zfp91
GO:0045859	regulation of protein kinase activity	BP	54	14	2	0.00209441	0.763875	Up	GO:0050789	6	regulation of biological process	Other	Pod	E14	Tpx2, Pkig, Sdc4, Maged1, Sfrp2, Lamtor2, Cks1b, Cenpe, Dnaja1, Park7, Erp29, Actb, Ezh2, Gadd45a, Phb2, Ccnd2, Kras, Tsg101, Igf1r, Nr2f2, Iqgap1, Rps3, Ilk, Hras, Cd81, Cdkn1c, Ccnd1, Cd24a, Mif, Map2k2, Fgfr1, Prdx2, Rtraf, Clu, Dnajc3, Cdc37, Aplp2, Ccnb2, Dag1, Rhoa, Higd1a, Npm1, Ppp2ca, Prkar1a, Gtpbp4, Cks2, Hsp90aa1, Pak2, Gsk3b, App, Pcp4, Hsp90ab1, Ccnd3, Zfp91
GO:0045860	positive regulation of protein kinase activity	BP	36	10	1	0.00539563	0.845208	Up	GO:0008150	7	biological_process	Other	Pod	E14	Tpx2, Sdc4, Maged1, Lamtor2, Cks1b, Cenpe, Erp29, Ezh2, Gadd45a, Phb2, Ccnd2, Kras, Iqgap1, Rps3, Ilk, Hras, Cd81, Ccnd1, Cd24a, Mif, Map2k2, Fgfr1, Prdx2, Clu, Dag1, Rhoa, Higd1a, Npm1, Ppp2ca, Cks2, Hsp90aa1, Pak2, App, Hsp90ab1, Ccnd3, Zfp91
GO:0045860	positive regulation of protein kinase activity	BP	36	10	1	0.00539563	0.845208	Up	GO:0050789	7	regulation of biological process	Other	Pod	E14	Tpx2, Sdc4, Maged1, Lamtor2, Cks1b, Cenpe, Erp29, Ezh2, Gadd45a, Phb2, Ccnd2, Kras, Iqgap1, Rps3, Ilk, Hras, Cd81, Ccnd1, Cd24a, Mif, Map2k2, Fgfr1, Prdx2, Clu, Dag1, Rhoa, Higd1a, Npm1, Ppp2ca, Cks2, Hsp90aa1, Pak2, App, Hsp90ab1, Ccnd3, Zfp91
GO:0045892	negative regulation of transcription, DNA-templated	BP	153	26	10	0.0203204	0.22535	Up	GO:0065007	6	biological regulation	Other	Pod	E14	Sumo1, Lrrfip1, Kdm5b, Tpr, Hnrnpu, H3f3a, Cenpf, Set, Hat1, Wt1, Rtf1, Eid1, Id1, Pkig, Ywhab, Rpl10, Tbl1x, Maged1, Nono, Atrx, Morf4l2, Rbbp7, Ppid, Sfrp2, Hdgf, Akirin2, Txn1, Jun, Mier1, Ybx1, Sfpq, Khdrbs1, Hmgn2, Id3, Kdm1a, Wnt4, Ctnnbip1, Dnajb6, Ctbp1, Mxd4, Lyar, Rfc1, Rest, Cux1, Phf14, Ezh2, Hnrnpa2b1, Cbx3, Gadd45a, Cnbp, Foxp1, Vgll4, Phb2, Chd4, Ybx3, Strap, Peg3, Trim28, Tsg101, Ndn, Nr2f2, Coq7, Cdkn1c, Ccnd1, Cited2, Bclaf1, Tcf21, Hdac2, Mbd3, Tcf3, Hmga2, Naca, Pa2g4, Sarnp, Fgfr1, Hmgb2, Ndufa13, Nr2f6, Sin3b, Smarca5, Calr, Ctcf, Foxc2, Tcf25, Zfp503, Mphosph8, Dach1, Smarca4, Hspa8, Cryab, Nedd4, Morf4l1, Ctnnb1, Xbp1, C1d, Hnrnpab, Ube2b, Ppp2ca, Sap30l, Ncor1, Trp53, C1qbp, Lhx1, Supt4a, Cbx1, Nfe2l1, Rpl23, Smarce1, Ubtf, Psmc5, Ddx5, Bptf, Sumo2, H3f3b, Birc5, Gmnn, Nsd1, Hnrnpk, Nr2f1, Foxd1, Ywhaq, Id2, Sox11, Strn3, Snx6, Snw1, Yy1, Nipbl, Basp1, Dap, Mtdh, Osr2, Zfp706, H1f0, Atf4, Tmbim6, Pfdn5, Cbx5, Hes1, Bbx, Cggbp1, App, Ezr, Ube2i, Ccnd3, Dpy30, Cxxc5, Rps14, Tcf4, Drap1, Prdx5, Tle4, Pdcd4
GO:0045930	negative regulation of mitotic cell cycle	BP	30	9	4	0.00471576	0.0584687	Up	GO:0065007	5	biological regulation	Other	Pod	E14	Tpr, Atrx, Cenpe, Rps6, Magi2, Ezh2, Gadd45a, Bub3, Hras, Cdkn1c, Ccnd1, Cdk1, Zwint, Btg1, Top2b, Trim35, Rps27l, Ctnnb1, Pttg1, Rpl26, Trp53, Zfp207, Top2a, Birc5, Timp2, Sox4, Gas1, Zfp36l1, Rad21, Rpl24
GO:0045931	positive regulation of mitotic cell cycle	BP	36	10	0	0.00539563	1	Up	GO:0065007	5	biological regulation	Other	Pod	E14	Tpr, Pbx1, Hnrnpu, Meis2, Nsfl1c, Ube2c, Cenpe, Eif4e, Pkn2, Anp32b, Rcc2, Kmt2e, Pebp1, Anapc5, Hmgb1, Phb2, Ccnd2, Igf1r, Ccnd1, Cdk1, Cdk4, Fgfr1, Apex1, Rdx, Tmod3, Phip, Pafah1b1, Birc5, Nipbl, Ranbp1, Eif4g1, Hes1, App, Ccnd3, Lmnb1, Rpl17
GO:0048285	organelle fission	BP	55	17	4	6.4552e-05	0.292824	Up	GO:0008150	5	biological_process	Other	Pod	E14	Mff, Actr3, Tpr, Hnrnpu, Mtch2, Nsfl1c, Tpx2, Ube2c, Atrx, Smc1a, Smc4, Cenpe, Chmp5, Smc2, Cdc26, Cdc20, Cdca8, Wnt4, Cdc42, Ywhah, Pebp1, Anapc5, Ran, Fis1, Phb2, Ube2s, Chmp2a, Igf1r, Prc1, Bub3, Mki67, Psmd13, Cdkn1c, Zwint, Dctn2, Calr, Top2b, Wapl, Phip, Rhoa, Bod1, Pttg1, Ube2b, Ubb, Zfp207, Nfe2l1, Top2a, Birc5, Cenpx, Cks2, Nipbl, Rad21, Ranbp1, Rpl24, Smc3
GO:0048583	regulation of response to stimulus	BP	292	32	23	0.656641	0.0111975	Down	GO:0008150	2	biological_process	Other	Pod	E14	Cops5, Hspd1, Itm2c, Ackr3, Gpc1, Nucks1, Dhx9, Mpc2, Parp1, Nenf, Hspa5, Gsn, Dpp4, Mtch2, Ndufs3, Mdk, Cd59a, Pdia3, Fkbp1a, Zcchc3, Id1, Srsf6, Ywhab, Gnas, Slc25a5, Gpc3, Hmgb3, Bcap31, Tbl1x, Maged1, Nono, Fabp5, Fxr1, Anxa5, Dhx36, Sfrp2, Lamtor2, Psmb4, Mcl1, Lamtor5, Sh3glb1, Dnaja1, Vcp, Stoml2, Txn1, Rgs3, Ptprd, Rraga, Jun, Usp1, Prdx1, Ybx1, Macf1, Sfpq, Khdrbs1, Pum1, Atpif1, Stmn1, Rpl11, Kdm1a, Wnt4, Cdc42, Capzb, Ctnnbip1, Park7, C1qtnf12, Sri, Magi2, Rheb, Ube2k, Rest, Igfbp7, Arhgap24, Rpl5, Dynll1, Pebp1, Erp29, Aldh2, Tmed2, Chchd2, Auts2, Gtf2i, Fis1, Lamtor4, Rac1, Hmgb1, Phf14, Akr1b3, Ptn, Ezh2, Gadd45a, Vamp8, Ruvbl1, Foxp1, Ppp4r2, Vgll4, Cxcl12, Phb2, Ybx3, Strap, Kras, Trim28, Nectin2, Rps19, Actn4, Pdcd5, Emc10, Prmt1, Rcn3, Bax, Cyth2, Tsg101, Ube3a, Selenos, Igf1r, Iqgap1, Zfand6, Ndufc2, Rps3, Lamtor1, Ilk, Psma1, Nsmce1, Nsmce4a, Glrx3, Hras, Cd81, Akap12, Cited2, Bclaf1, Tcf21, Rwdd1, Hdac2, Snx3, Cd24a, Psap, Mif, Smarcb1, Chchd10, Ptbp1, Gpx4, Csnk1g2, Sgta, Map2k2, Timp3, Ube2n, Atp2b1, Hmga2, Cdk4, Cd63, Lamp1, Fgfr1, Rbpms, Slc25a4, Hmgb2, Ndufa13, Fkbp8, Gipc1, Calr, Prdx2, Arl2bp, Foxc2, Itgb1, Top2b, Vdac2, Selenok, Peli2, Clu, Tpt1, Dnajc3, Pin1, Cdc37, Smarca4, Aplp2, Hspa8, Arhgef12, Ncam1, Anxa2, Nedd4, Arpp19, Phip, Pcbp4, Manf, Gnai2, Dag1, Rhoa, Gpx1, Ctnnb1, Higd1a, Xbp1, Grb10, Commd1, Usp34, Rtn4, Sptbn1, Npm1, Rack1, Ube2b, Ppp2ca, Hint1, G3bp1, Ncor1, Ubb, Rpl26, Trp53, C1qbp, Tax1bp3, Pafah1b1, Nxn, Ift20, Nfe2l1, Rpl23, Igfbp4, Ddx5, Prkar1a, Birc5, Timp2, Eif4a3, Actg1, P4hb, Arhgdia, Metrnl, Sox4, Tubb2b, Dek, Prelid1, Gkap1, Hnrnpk, Gas1, Pdcd6, Foxd1, Ndufs4, Ddx1, Pdia6, Sox11, Rps7, Strn3, Snx6, Snw1, Yy1, Hsp90aa1, Siva1, Oxct1, Mtdh, Ywhaz, Eny2, Atf4, Prr5, Slc38a2, Tmbim6, Pfdn5, Pcbp2, Rsl1d1, Ube2v2, Hes1, Pak2, Fam162a, Fstl1, Gsk3b, Phldb2, Robo2, App, Ezr, Slc9a3r2, Ube2i, Stub1, Gpsm3, Csnk2b, Ddx39b, Cd2ap, Hsp90ab1, Ccnd3, Mydgf, Ptprs, Kif5b, Rock1, Nrep, Ctnna1, Matr3, Lmnb1, Csnk1a1, Tcf4, Acaa2, Ppp1ca, Cfl1, Ubxn1, Zfp91, Tle4, Tnks2, Cuedc2, Pdcd4, Eif3a
GO:0048583	regulation of response to stimulus	BP	292	32	23	0.656641	0.0111975	Down	GO:0065007	2	biological regulation	Other	Pod	E14	Cops5, Hspd1, Itm2c, Ackr3, Gpc1, Nucks1, Dhx9, Mpc2, Parp1, Nenf, Hspa5, Gsn, Dpp4, Mtch2, Ndufs3, Mdk, Cd59a, Pdia3, Fkbp1a, Zcchc3, Id1, Srsf6, Ywhab, Gnas, Slc25a5, Gpc3, Hmgb3, Bcap31, Tbl1x, Maged1, Nono, Fabp5, Fxr1, Anxa5, Dhx36, Sfrp2, Lamtor2, Psmb4, Mcl1, Lamtor5, Sh3glb1, Dnaja1, Vcp, Stoml2, Txn1, Rgs3, Ptprd, Rraga, Jun, Usp1, Prdx1, Ybx1, Macf1, Sfpq, Khdrbs1, Pum1, Atpif1, Stmn1, Rpl11, Kdm1a, Wnt4, Cdc42, Capzb, Ctnnbip1, Park7, C1qtnf12, Sri, Magi2, Rheb, Ube2k, Rest, Igfbp7, Arhgap24, Rpl5, Dynll1, Pebp1, Erp29, Aldh2, Tmed2, Chchd2, Auts2, Gtf2i, Fis1, Lamtor4, Rac1, Hmgb1, Phf14, Akr1b3, Ptn, Ezh2, Gadd45a, Vamp8, Ruvbl1, Foxp1, Ppp4r2, Vgll4, Cxcl12, Phb2, Ybx3, Strap, Kras, Trim28, Nectin2, Rps19, Actn4, Pdcd5, Emc10, Prmt1, Rcn3, Bax, Cyth2, Tsg101, Ube3a, Selenos, Igf1r, Iqgap1, Zfand6, Ndufc2, Rps3, Lamtor1, Ilk, Psma1, Nsmce1, Nsmce4a, Glrx3, Hras, Cd81, Akap12, Cited2, Bclaf1, Tcf21, Rwdd1, Hdac2, Snx3, Cd24a, Psap, Mif, Smarcb1, Chchd10, Ptbp1, Gpx4, Csnk1g2, Sgta, Map2k2, Timp3, Ube2n, Atp2b1, Hmga2, Cdk4, Cd63, Lamp1, Fgfr1, Rbpms, Slc25a4, Hmgb2, Ndufa13, Fkbp8, Gipc1, Calr, Prdx2, Arl2bp, Foxc2, Itgb1, Top2b, Vdac2, Selenok, Peli2, Clu, Tpt1, Dnajc3, Pin1, Cdc37, Smarca4, Aplp2, Hspa8, Arhgef12, Ncam1, Anxa2, Nedd4, Arpp19, Phip, Pcbp4, Manf, Gnai2, Dag1, Rhoa, Gpx1, Ctnnb1, Higd1a, Xbp1, Grb10, Commd1, Usp34, Rtn4, Sptbn1, Npm1, Rack1, Ube2b, Ppp2ca, Hint1, G3bp1, Ncor1, Ubb, Rpl26, Trp53, C1qbp, Tax1bp3, Pafah1b1, Nxn, Ift20, Nfe2l1, Rpl23, Igfbp4, Ddx5, Prkar1a, Birc5, Timp2, Eif4a3, Actg1, P4hb, Arhgdia, Metrnl, Sox4, Tubb2b, Dek, Prelid1, Gkap1, Hnrnpk, Gas1, Pdcd6, Foxd1, Ndufs4, Ddx1, Pdia6, Sox11, Rps7, Strn3, Snx6, Snw1, Yy1, Hsp90aa1, Siva1, Oxct1, Mtdh, Ywhaz, Eny2, Atf4, Prr5, Slc38a2, Tmbim6, Pfdn5, Pcbp2, Rsl1d1, Ube2v2, Hes1, Pak2, Fam162a, Fstl1, Gsk3b, Phldb2, Robo2, App, Ezr, Slc9a3r2, Ube2i, Stub1, Gpsm3, Csnk2b, Ddx39b, Cd2ap, Hsp90ab1, Ccnd3, Mydgf, Ptprs, Kif5b, Rock1, Nrep, Ctnna1, Matr3, Lmnb1, Csnk1a1, Tcf4, Acaa2, Ppp1ca, Cfl1, Ubxn1, Zfp91, Tle4, Tnks2, Cuedc2, Pdcd4, Eif3a
GO:0048585	negative regulation of response to stimulus	BP	124	13	16	0.687231	0.00022325	Down	GO:0065007	3	biological regulation	Other	Pod	E14	Ackr3, Gpc1, Nenf, Hspa5, Dpp4, Ndufs3, Mdk, Cd59a, Ywhab, Slc25a5, Gpc3, Nono, Anxa5, Sfrp2, Psmb4, Mcl1, Sh3glb1, Dnaja1, Vcp, Txn1, Rgs3, Ptprd, Ybx1, Stmn1, Kdm1a, Wnt4, Ctnnbip1, Park7, C1qtnf12, Sri, Magi2, Rest, Arhgap24, Pebp1, Tmed2, Phf14, Ezh2, Vgll4, Cxcl12, Phb2, Ybx3, Strap, Rps19, Bax, Tsg101, Selenos, Igf1r, Ndufc2, Rps3, Psma1, Tcf21, Hdac2, Cd24a, Psap, Mif, Sgta, Timp3, Hmga2, Hmgb2, Ndufa13, Calr, Prdx2, Itgb1, Vdac2, Clu, Tpt1, Dnajc3, Pin1, Smarca4, Anxa2, Nedd4, Phip, Pcbp4, Gnai2, Dag1, Rhoa, Gpx1, Ctnnb1, Higd1a, Xbp1, Grb10, Commd1, Rtn4, Rack1, Ube2b, G3bp1, Ncor1, Trp53, C1qbp, Tax1bp3, Pafah1b1, Nxn, Timp2, Eif4a3, Metrnl, Prelid1, Gas1, Pdcd6, Pdia6, Strn3, Snx6, Eny2, Atf4, Tmbim6, Pfdn5, Pcbp2, Gsk3b, Phldb2, Robo2, App, Ezr, Slc9a3r2, Stub1, Ddx39b, Cd2ap, Ptprs, Ctnna1, Csnk1a1, Acaa2, Ubxn1, Tle4, Cuedc2, Pdcd4, Eif3a
GO:0048870	cell motility	BP	147	10	15	0.983172	0.00438215	Down	GO:0008150	2	biological_process	Other	Pod	E14	Arpc2, Ackr3, Gpc1, Epb41l5, Actr3, Arpc5, Vim, Hspa5, Arpc5l, Prpf40a, Dpp4, Mtch2, Mdk, Wt1, Dstn, Mapre1, Sdc4, Gpc3, Efnb1, Tmsb4x, Anxa5, Sfrp2, Lamtor2, Enpep, Aimp1, Pkn2, Fubp1, Dnaja1, Jun, Svbp, Macf1, Wasf2, Wnt4, Cdc42, Rcc2, Magi2, Arhgap24, Auts2, Actb, Fscn1, Rac1, Hmgb1, Podxl, Ptn, Ndnf, Gadd45a, Tmsb10, Brk1, Cxcl12, Phb2, Strap, Rps19, Actn4, Gpi1, Emc10, Rpl13a, Bax, Ndn, Igf1r, Nr2f2, Idh2, Iqgap1, Ilk, Parva, Aldoa, Hras, Cd81, Akap12, Cited2, Cd24a, Ccar1, Mif, Bsg, Map2k2, Srgap1, Naca, Atp5b, Cd63, Plat, Fgfr1, Pcm1, Hmgb2, Palld, Gipc1, Ier2, Calr, Cfap20, Foxc2, Itgb1, Top2b, Arf4, Selenok, Nisch, Apex1, Dach1, Pin1, Smarca4, Rdx, Ppib, Tpm1, Rnf7, Gnai2, Dag1, Rhoa, Gpx1, Ctnnb1, Xbp1, Rtn4, Rack1, Ube2b, Sparc, Myh10, Trp53, Pfn1, C1qbp, Pafah1b1, Ywhae, Lhx1, Actg1, Arhgdia, Gtpbp4, Tubb2b, Pdcd6, Nr2f1, Vcan, Lamb1, Arhgap5, Cfl2, Slirp, Hsp90aa1, Gm266, Nipbl, Prr5, Cldn5, Hes1, Itgb5, Gsk3b, Phldb2, App, Gpsm3, Csnk2b, Cd2ap, Rock1, Ctnna1, Atp5a1, Cfl1, Zfand5
GO:0048870	cell motility	BP	147	10	15	0.983172	0.00438215	Down	GO:0009987	2	cellular process	Other	Pod	E14	Arpc2, Ackr3, Gpc1, Epb41l5, Actr3, Arpc5, Vim, Hspa5, Arpc5l, Prpf40a, Dpp4, Mtch2, Mdk, Wt1, Dstn, Mapre1, Sdc4, Gpc3, Efnb1, Tmsb4x, Anxa5, Sfrp2, Lamtor2, Enpep, Aimp1, Pkn2, Fubp1, Dnaja1, Jun, Svbp, Macf1, Wasf2, Wnt4, Cdc42, Rcc2, Magi2, Arhgap24, Auts2, Actb, Fscn1, Rac1, Hmgb1, Podxl, Ptn, Ndnf, Gadd45a, Tmsb10, Brk1, Cxcl12, Phb2, Strap, Rps19, Actn4, Gpi1, Emc10, Rpl13a, Bax, Ndn, Igf1r, Nr2f2, Idh2, Iqgap1, Ilk, Parva, Aldoa, Hras, Cd81, Akap12, Cited2, Cd24a, Ccar1, Mif, Bsg, Map2k2, Srgap1, Naca, Atp5b, Cd63, Plat, Fgfr1, Pcm1, Hmgb2, Palld, Gipc1, Ier2, Calr, Cfap20, Foxc2, Itgb1, Top2b, Arf4, Selenok, Nisch, Apex1, Dach1, Pin1, Smarca4, Rdx, Ppib, Tpm1, Rnf7, Gnai2, Dag1, Rhoa, Gpx1, Ctnnb1, Xbp1, Rtn4, Rack1, Ube2b, Sparc, Myh10, Trp53, Pfn1, C1qbp, Pafah1b1, Ywhae, Lhx1, Actg1, Arhgdia, Gtpbp4, Tubb2b, Pdcd6, Nr2f1, Vcan, Lamb1, Arhgap5, Cfl2, Slirp, Hsp90aa1, Gm266, Nipbl, Prr5, Cldn5, Hes1, Itgb5, Gsk3b, Phldb2, App, Gpsm3, Csnk2b, Cd2ap, Rock1, Ctnna1, Atp5a1, Cfl1, Zfand5
GO:0048870	cell motility	BP	147	10	15	0.983172	0.00438215	Down	GO:0051179	2	localization	Other	Pod	E14	Arpc2, Ackr3, Gpc1, Epb41l5, Actr3, Arpc5, Vim, Hspa5, Arpc5l, Prpf40a, Dpp4, Mtch2, Mdk, Wt1, Dstn, Mapre1, Sdc4, Gpc3, Efnb1, Tmsb4x, Anxa5, Sfrp2, Lamtor2, Enpep, Aimp1, Pkn2, Fubp1, Dnaja1, Jun, Svbp, Macf1, Wasf2, Wnt4, Cdc42, Rcc2, Magi2, Arhgap24, Auts2, Actb, Fscn1, Rac1, Hmgb1, Podxl, Ptn, Ndnf, Gadd45a, Tmsb10, Brk1, Cxcl12, Phb2, Strap, Rps19, Actn4, Gpi1, Emc10, Rpl13a, Bax, Ndn, Igf1r, Nr2f2, Idh2, Iqgap1, Ilk, Parva, Aldoa, Hras, Cd81, Akap12, Cited2, Cd24a, Ccar1, Mif, Bsg, Map2k2, Srgap1, Naca, Atp5b, Cd63, Plat, Fgfr1, Pcm1, Hmgb2, Palld, Gipc1, Ier2, Calr, Cfap20, Foxc2, Itgb1, Top2b, Arf4, Selenok, Nisch, Apex1, Dach1, Pin1, Smarca4, Rdx, Ppib, Tpm1, Rnf7, Gnai2, Dag1, Rhoa, Gpx1, Ctnnb1, Xbp1, Rtn4, Rack1, Ube2b, Sparc, Myh10, Trp53, Pfn1, C1qbp, Pafah1b1, Ywhae, Lhx1, Actg1, Arhgdia, Gtpbp4, Tubb2b, Pdcd6, Nr2f1, Vcan, Lamb1, Arhgap5, Cfl2, Slirp, Hsp90aa1, Gm266, Nipbl, Prr5, Cldn5, Hes1, Itgb5, Gsk3b, Phldb2, App, Gpsm3, Csnk2b, Cd2ap, Rock1, Ctnna1, Atp5a1, Cfl1, Zfand5
GO:0048872	homeostasis of number of cells	BP	36	8	1	0.0460692	0.845208	Up	GO:0008150	4	biological_process	Other	Pod	E14	Smap1, Mtch2, Mafb, Ubap2l, Rps6, Prdx1, Atpif1, Kdm1a, Kmt2e, Lyar, Rac1, Ezh2, Kras, Rps19, Gpi1, Prmt1, Bax, Rps17, Cited2, Cd24a, Mif, Hmgb2, Prdx2, Rps24, Smarca4, Ccnb2, Tmod3, Ncor1, Nfe2l1, Sfxn1, Id2, Zfp36l1, Siva1, Hspa9, Rps14, Prdx5
GO:0050673	epithelial cell proliferation	BP	49	14	4	0.000734553	0.225383	Up	GO:0008150	3	biological_process	Other	Pod	E14	Kdm5b, Mdk, Id1, Srsf6, Gpc3, Maged1, Sfrp2, Aimp1, Jun, Atpif1, Cdc42, Hmgb1, Ptn, Foxp1, Cxcl12, Phb2, Ccnd2, Strap, Emc10, Bax, Nr2f2, Mki67, Hras, Ccnd1, Map2k2, Hmga2, Fgfr1, Hmgb2, Aldh1a2, Gpx1, Ctnnb1, Xbp1, Rtn4, Npm1, Sparc, Nme1, Igfbp4, Birc5, Gas1, Ctsl, Pdcd6, Id2, Sox11, Zfp36l1, Osr2, Hes1, Hmgn1, Mydgf, Atp5a1
GO:0050678	regulation of epithelial cell proliferation	BP	44	11	4	0.0084756	0.173003	Up	GO:0008150	4	biological_process	Other	Pod	E14	Kdm5b, Mdk, Id1, Srsf6, Gpc3, Maged1, Sfrp2, Aimp1, Jun, Atpif1, Cdc42, Ptn, Foxp1, Cxcl12, Phb2, Ccnd2, Strap, Emc10, Bax, Nr2f2, Hras, Ccnd1, Hmga2, Fgfr1, Hmgb2, Aldh1a2, Gpx1, Ctnnb1, Xbp1, Rtn4, Npm1, Sparc, Nme1, Birc5, Gas1, Ctsl, Pdcd6, Sox11, Zfp36l1, Osr2, Hes1, Hmgn1, Mydgf, Atp5a1
GO:0050678	regulation of epithelial cell proliferation	BP	44	11	4	0.0084756	0.173003	Up	GO:0065007	4	biological regulation	Other	Pod	E14	Kdm5b, Mdk, Id1, Srsf6, Gpc3, Maged1, Sfrp2, Aimp1, Jun, Atpif1, Cdc42, Ptn, Foxp1, Cxcl12, Phb2, Ccnd2, Strap, Emc10, Bax, Nr2f2, Hras, Ccnd1, Hmga2, Fgfr1, Hmgb2, Aldh1a2, Gpx1, Ctnnb1, Xbp1, Rtn4, Npm1, Sparc, Nme1, Birc5, Gas1, Ctsl, Pdcd6, Sox11, Zfp36l1, Osr2, Hes1, Hmgn1, Mydgf, Atp5a1
GO:0050789	regulation of biological process	BP	881	113	47	0.027902	0.268239	Up	GO:0008150	1	biological_process	Other	Pod	E14	Cops5, Eloc, Smap1, Txndc9, Eif5b, Hspd1, Sumo1, Arpc2, Mff, Itm2c, Psmd1, Ncl, Eif4e2, Ackr3, Lrrfip1, Ilkap, Cops9, Gpc1, Epb41l5, Tmem37, Dbi, Actr3, Nucks1, Kdm5b, Timm17a, Tpr, Arpc5, Dhx9, Cacybp, Prdx6, Mpc2, Tmco1, Pbx1, Pfdn2, Hnrnpu, Parp1, H3f3a, Srp9, Eprs, Cenpf, Nenf, Rbm17, Vim, Pax8, Ssna1, Brd3, Med27, Set, Hspa5, Rab14, Gsn, Arpc5l, Prpf40a, Psmd14, Dpp4, Ssb, Dync1i2, Hat1, Hoxd11, Ube2e3, Zc3h15, Ssrp1, Mtch2, Ndufs3, Psmc3, Mdk, Caprin1, Cd59a, Wt1, Meis2, Rtf1, Zfp106, Pdia3, Dut, Eid1, Dstn, Xrn2, Cst3, Nsfl1c, Fkbp1a, Zcchc3, Id1, Tpx2, Mapre1, Raly, Eif6, Romo1, Rbm39, Scand1, Mafb, Top1, Srsf6, R3hdml, Pkig, Ywhab, Sdc4, Ube2c, Tshz2, Gnas, Rbm3, Pgrmc1, Slc25a5, Gpc3, Rbmx, Hmgb3, Bcap31, Rpl10, Lage3, Pls3, Tbl1x, Maged1, Efnb1, Nono, Xist, Atrx, Pgk1, Bex3, Morf4l2, Prdx4, Rbbp7, Tmsb4x, Tpd52, Fabp5, Actl6a, Fxr1, Dnajc19, Anxa5, Serp1, Dhx36, Ppid, Sfrp2, Rps3a1, Hdgf, Nes, Cct3, Lamtor2, Cks1b, Ilf2, S100a11, Psmb4, Vps72, Mcl1, Anp32e, Rbm8a, Phgdh, Atp1a1, Csde1, Lamtor5, Arhgap29, Enpep, Hadh, Aimp1, Cenpe, Eif4e, Pkn2, Sh3glb1, Gng5, Fubp1, Akirin2, Zfp292, Dnaja1, Bag1, Chmp5, Cntfr, Vcp, Stoml2, Tln1, Hint2, Anp32b, Ctnnal1, Txn1, Cdc26, Rgs3, Ptprd, Psip1, Rraga, Rps6, Jun, Usp1, Mier1, Ssbp3, Tmem59, Magoh, Scp2, Prdx1, Cdc20, Svbp, Ybx1, Macf1, Thrap3, Sfpq, Marcksl1, Khdrbs1, Pum1, Atpif1, Wasf2, Hmgn2, Sh3bgrl3, Stmn1, Srsf10, Rpl11, Id3, Hnrnpr, Kdm1a, Wnt4, Cdc42, Hp1bp3, Capzb, Rcc2, Mfap2, Tardbp, Ctnnbip1, Eno1, Park7, Rpl22, Rer1, Gnb1, Ssu72, Aurkaip1, C1qtnf12, Gatad1, Akap9, Sri, Magi2, Psmc2, Kmt2e, Tomm7, Rheb, Dnajb6, Tyms, Ywhah, Ctbp1, Mxd4, Lyar, Bod1l, Med28, Rfc1, Ube2k, Rest, Igfbp7, G3bp2, Hnrnpd, Hnrnpdl, Arhgap24, Zfp326, Zfp644, Rpl5, Rnf10, Dynll1, Srsf9, Pebp1, Erp29, Aldh2, Ppp1cc, Arpc3, Anapc5, Tmed2, Ran, Chchd2, Auts2, Gtf2i, Rfc2, Cux1, Fis1, Gnb2, Mcm7, Lamtor4, Actb, Fscn1, Rac1, Arpc1a, Pdap1, Rasl11a, Hmgb1, Col1a2, Phf14, Capza2, Mest, Podxl, Akr1b3, Cald1, 1810058I24Rik, Ptn, Ssbp1, Ezh2, Pdia4, Tmem176b, Tmem176a, Tra2a, Cycs, Hnrnpa2b1, Cbx3, Tax1bp1, Lsm5, Ndnf, Gadd45a, Vamp8, Tmsb10, Cct7, Tia1, Pcbp1, Cnbp, Ruvbl1, Lsm3, Foxp1, Ppp4r2, Setd5, Brk1, Vgll4, Zfp422, Cxcl12, Hnrnpf, Phb2, Mlf2, Chd4, Gapdh, Ccnd2, Fkbp4, Ybx3, Strap, Kras, Med21, Rps9, Ube2s, Peg3, Trim28, Chmp2a, Ube2m, Sae1, Calm3, Tomm40, Nectin2, Rps19, Psmc4, Hnrnpl, Actn4, Eif3k, Nphs1, Psenen, Uba2, Gpi1, Pdcd5, Emc10, Ptov1, Prmt1, Rcn3, Rpl13a, Tead2, Snrnp70, Bax, Cyth2, Tsg101, Ube3a, Ndn, Selenos, Igf1r, Nr2f2, Idh2, Prc1, Iqgap1, Zfand6, Ndufc2, Serpinh1, Rps3, Lamtor1, Ilk, Taf10, Eif4g2, Parva, Rassf10, Psma1, Rps13, Rps15a, Arl6ip1, Coq7, Rbbp6, Nsmce1, Eif3c, Aldoa, Fus, Nsmce4a, Bub3, Mki67, Glrx3, Ifitm2, Rnh1, Hras, Lsp1, H19, Cd81, Kcnq1ot1, Cdkn1c, Ccnd1, Akap12, Cited2, Abracl, Bclaf1, Tcf21, Rwdd1, Hdac2, Snx3, Cd24a, Psap, Pcbd1, Sar1a, Ccar1, Hnrnph3, Cdk1, Cisd1, Zwint, Mif, Smarcb1, Chchd10, Sumo3, Cstb, Bsg, Ptbp1, Gpx4, Cirbp, Dazap1, Mbd3, Tcf3, Csnk1g2, Oaz1, Lsm7, Sgta, Map2k2, Eef2, Hmg20b, Timp3, Hsp90b1, Tmpo, Ube2n, Btg1, Atp2b1, Nap1l1, Atxn7l3b, Cct2, Yeats4, Cpsf6, Llph, Hmga2, Srgap1, Cdk4, Naca, Ptges3, Atp5b, Cnpy2, Pa2g4, Rps26, Sarnp, Cd63, Elavl1, Col4a1, Col4a2, Lamp1, Vdac3, Plat, Fgfr1, Fnta, Rbpms, Pcm1, Slc25a4, Hmgb2, Hpf1, Palld, Ndufa13, Fkbp8, Ssbp4, Lsm4, Jund, Nr2f6, Sin3b, Rbmxl1, Lsm6, Smarca5, Gipc1, Ier2, Calr, Prdx2, Nudt21, Arl2bp, Ciapin1, Cfap20, Cdh11, Ctcf, Sf3b3, Cfdp1, Gabarapl2, Cotl1, Foxc2, Map1lc3b, Tcf25, Itgb1, Top2b, Rtraf, Vdac2, Zfp503, Arf4, Selenok, Tkt, Pbrm1, Nisch, Dph3, Wapl, Psmc6, Fermt2, Peli2, Apex1, Hnrnpc, Supt16, Dad1, Acin1, Psme2, Nedd8, Mphosph8, Clu, Trim35, Bnip3l, Itm2b, Zc3h13, Tpt1, Tsc22d1, Dnajc15, Dach1, Uchl3, Dnajc3, Dcun1d5, Pin1, Cdc37, Smarca4, Prkcsh, Elof1, Aplp2, Tbrg1, Hspa8, Arhgef12, Fxyd6, Pafah1b2, Ncam1, Sdhd, Cryab, Rdx, Pkm, Rplp1, Anp32a, Rpl4, Pclaf, Ppib, Rps27l, Tpm1, Anxa2, Gtf2a2, Ccnb2, Sltm, Aldh1a2, Polr2m, Nedd4, Arpp19, Tmod3, Eef1a1, Cox7a2, Senp6, Myo6, Phip, Syncrip, Morf4l1, Rnf7, Rbp1, Pcbp4, Manf, Gnai2, Rbm5, Dag1, Rhoa, Gpx1, Smarcc1, Ctnnb1, Higd1a, Exosc7, Ewsr1, Xbp1, Ppia, Grb10, C1d, Commd1, Cct4, Usp34, Rtn4, Sptbn1, Bod1, Npm1, Pttg1, Rack1, Canx, Hnrnph1, Hnrnpab, Sar1b, Ube2b, Ppp2ca, Vdac1, Hspa4, Hint1, Sparc, Atox1, G3bp1, Sap30l, Rnf187, Arf1, Ncor1, Ubb, Myh10, Rpl26, Naa38, Trp53, Polr2a, Eif5a, Gabarap, Pfn1, C1qbp, Txndc17, Tax1bp3, Pafah1b1, Ywhae, Nxn, Ift20, Zfp207, Lhx1, Supt4a, Srsf1, Nme1, Snf8, Atp5g1, Cbx1, Nfe2l1, Rpl23, Psmd3, Top2a, Igfbp4, Smarce1, Eif1, Coa3, Ubtf, Fzd2, Psmc5, Ddx5, Bptf, Prkar1a, Rpl38, Sumo2, H3f3b, Srsf2, Birc5, Timp2, Eif4a3, Actg1, Mrpl12, Mcrip1, P4hb, Arhgdia, Metrnl, Gdi2, Gtpbp4, Arid4b, Rala, Gmnn, Sox4, Tubb2b, Txndc5, Dek, Cks2, Higd2a, Nsd1, Prelid1, Tmed9, Hnrnpa0, Gkap1, Hnrnpk, Gas1, Ctsl, Med10, Pdcd6, Nr2f1, Vcan, Ssbp2, Foxd1, Map1b, Srek1, Ndufs4, Rab10, Smc6, Ddx1, Pdia6, Odc1, Ywhaq, Id2, Sox11, Rps7, Lamb1, Tspan13, Strn3, Hectd1, Arhgap5, Snx6, Cfl2, Psma6, Rps29, Psma3, Eif2s1, Zfp36l1, Srsf5, Rbm25, Tmed10, Fos, Slirp, Snw1, Psmc1, Calm1, Glrx5, Papola, Yy1, Hsp90aa1, Gm266, Eif5, Siva1, Crip2, Oxct1, Nipbl, Sub1, Basp1, Dap, Cct5, Mtdh, Osr2, Pabpc1, Ywhaz, Zfp706, Eif3e, Eny2, Rad21, Mrpl13, Asap1, Eef1d, Puf60, Txn2, Eif3d, Lgals1, H1f0, Ddx17, Tomm22, Atf4, St13, Phf5a, Prr5, Yaf2, Slc38a2, Tuba1a, Mcrs1, Tmbim6, Pfdn5, Pcbp2, Hoxc10, Cbx5, Rsl1d1, Gspt1, Ube2v2, Ube2l3, Ranbp1, Cldn5, Ap2m1, Psmd2, Eif4g1, Tra2b, Dnajb11, Eif4a2, Hes1, Ncbp2, Pak2, Itgb5, Fam162a, Fstl1, Gsk3b, Phldb2, Bbx, Rpl24, Cggbp1, Robo2, Atp5j, App, Cct8, Son, Ttc3, Hmgn1, Pcp4, Gtf2h5, Ezr, Tcp1, Elob, Rnps1, Pgp, Slc9a3r2, Rps2, Ube2i, Stub1, Uqcc2, Srpk1, Srsf3, Mtch1, Glo1, Hnrnpm, Rab11b, Gpsm3, Lsm2, Clic1, Ddah2, Csnk2b, Ddx39b, Tubb5, Abcf1, Ppp1r11, AY036118, Cd2ap, Hsp90ab1, Ccnd3, Mydgf, Plin3, Ptprs, Vapa, Myl12b, Myl12a, Lpin2, Dpy30, Srsf7, Pkdcc, Cox7a2l, Calm2, Kif5b, Rock1, Nrep, Etf1, Hspa9, Ctnna1, Matr3, Paip2, Cxxc5, Sra1, Lmnb1, Rps14, Csnk1a1, Txnl1, Lman1, Tcf4, Acaa2, Rpl17, Zbtb7c, Ier3ip1, Atp5a1, Ppp1ca, Banf1, Drap1, Cfl1, Malat1, Prdx5, Trmt112, Ppp1r14b, Polr2g, Ubxn1, Fth1, Ddb1, Prpf19, Zfp91, Tle4, Zfand5, Tnks2, Pgam1, Cuedc2, Arl3, Sfr1, Smc3, Pdcd4, Eif3a
GO:0050789	regulation of biological process	BP	881	113	47	0.027902	0.268239	Up	GO:0065007	1	biological regulation	Other	Pod	E14	Cops5, Eloc, Smap1, Txndc9, Eif5b, Hspd1, Sumo1, Arpc2, Mff, Itm2c, Psmd1, Ncl, Eif4e2, Ackr3, Lrrfip1, Ilkap, Cops9, Gpc1, Epb41l5, Tmem37, Dbi, Actr3, Nucks1, Kdm5b, Timm17a, Tpr, Arpc5, Dhx9, Cacybp, Prdx6, Mpc2, Tmco1, Pbx1, Pfdn2, Hnrnpu, Parp1, H3f3a, Srp9, Eprs, Cenpf, Nenf, Rbm17, Vim, Pax8, Ssna1, Brd3, Med27, Set, Hspa5, Rab14, Gsn, Arpc5l, Prpf40a, Psmd14, Dpp4, Ssb, Dync1i2, Hat1, Hoxd11, Ube2e3, Zc3h15, Ssrp1, Mtch2, Ndufs3, Psmc3, Mdk, Caprin1, Cd59a, Wt1, Meis2, Rtf1, Zfp106, Pdia3, Dut, Eid1, Dstn, Xrn2, Cst3, Nsfl1c, Fkbp1a, Zcchc3, Id1, Tpx2, Mapre1, Raly, Eif6, Romo1, Rbm39, Scand1, Mafb, Top1, Srsf6, R3hdml, Pkig, Ywhab, Sdc4, Ube2c, Tshz2, Gnas, Rbm3, Pgrmc1, Slc25a5, Gpc3, Rbmx, Hmgb3, Bcap31, Rpl10, Lage3, Pls3, Tbl1x, Maged1, Efnb1, Nono, Xist, Atrx, Pgk1, Bex3, Morf4l2, Prdx4, Rbbp7, Tmsb4x, Tpd52, Fabp5, Actl6a, Fxr1, Dnajc19, Anxa5, Serp1, Dhx36, Ppid, Sfrp2, Rps3a1, Hdgf, Nes, Cct3, Lamtor2, Cks1b, Ilf2, S100a11, Psmb4, Vps72, Mcl1, Anp32e, Rbm8a, Phgdh, Atp1a1, Csde1, Lamtor5, Arhgap29, Enpep, Hadh, Aimp1, Cenpe, Eif4e, Pkn2, Sh3glb1, Gng5, Fubp1, Akirin2, Zfp292, Dnaja1, Bag1, Chmp5, Cntfr, Vcp, Stoml2, Tln1, Hint2, Anp32b, Ctnnal1, Txn1, Cdc26, Rgs3, Ptprd, Psip1, Rraga, Rps6, Jun, Usp1, Mier1, Ssbp3, Tmem59, Magoh, Scp2, Prdx1, Cdc20, Svbp, Ybx1, Macf1, Thrap3, Sfpq, Marcksl1, Khdrbs1, Pum1, Atpif1, Wasf2, Hmgn2, Sh3bgrl3, Stmn1, Srsf10, Rpl11, Id3, Hnrnpr, Kdm1a, Wnt4, Cdc42, Hp1bp3, Capzb, Rcc2, Mfap2, Tardbp, Ctnnbip1, Eno1, Park7, Rpl22, Rer1, Gnb1, Ssu72, Aurkaip1, C1qtnf12, Gatad1, Akap9, Sri, Magi2, Psmc2, Kmt2e, Tomm7, Rheb, Dnajb6, Tyms, Ywhah, Ctbp1, Mxd4, Lyar, Bod1l, Med28, Rfc1, Ube2k, Rest, Igfbp7, G3bp2, Hnrnpd, Hnrnpdl, Arhgap24, Zfp326, Zfp644, Rpl5, Rnf10, Dynll1, Srsf9, Pebp1, Erp29, Aldh2, Ppp1cc, Arpc3, Anapc5, Tmed2, Ran, Chchd2, Auts2, Gtf2i, Rfc2, Cux1, Fis1, Gnb2, Mcm7, Lamtor4, Actb, Fscn1, Rac1, Arpc1a, Pdap1, Rasl11a, Hmgb1, Col1a2, Phf14, Capza2, Mest, Podxl, Akr1b3, Cald1, 1810058I24Rik, Ptn, Ssbp1, Ezh2, Pdia4, Tmem176b, Tmem176a, Tra2a, Cycs, Hnrnpa2b1, Cbx3, Tax1bp1, Lsm5, Ndnf, Gadd45a, Vamp8, Tmsb10, Cct7, Tia1, Pcbp1, Cnbp, Ruvbl1, Lsm3, Foxp1, Ppp4r2, Setd5, Brk1, Vgll4, Zfp422, Cxcl12, Hnrnpf, Phb2, Mlf2, Chd4, Gapdh, Ccnd2, Fkbp4, Ybx3, Strap, Kras, Med21, Rps9, Ube2s, Peg3, Trim28, Chmp2a, Ube2m, Sae1, Calm3, Tomm40, Nectin2, Rps19, Psmc4, Hnrnpl, Actn4, Eif3k, Nphs1, Psenen, Uba2, Gpi1, Pdcd5, Emc10, Ptov1, Prmt1, Rcn3, Rpl13a, Tead2, Snrnp70, Bax, Cyth2, Tsg101, Ube3a, Ndn, Selenos, Igf1r, Nr2f2, Idh2, Prc1, Iqgap1, Zfand6, Ndufc2, Serpinh1, Rps3, Lamtor1, Ilk, Taf10, Eif4g2, Parva, Rassf10, Psma1, Rps13, Rps15a, Arl6ip1, Coq7, Rbbp6, Nsmce1, Eif3c, Aldoa, Fus, Nsmce4a, Bub3, Mki67, Glrx3, Ifitm2, Rnh1, Hras, Lsp1, H19, Cd81, Kcnq1ot1, Cdkn1c, Ccnd1, Akap12, Cited2, Abracl, Bclaf1, Tcf21, Rwdd1, Hdac2, Snx3, Cd24a, Psap, Pcbd1, Sar1a, Ccar1, Hnrnph3, Cdk1, Cisd1, Zwint, Mif, Smarcb1, Chchd10, Sumo3, Cstb, Bsg, Ptbp1, Gpx4, Cirbp, Dazap1, Mbd3, Tcf3, Csnk1g2, Oaz1, Lsm7, Sgta, Map2k2, Eef2, Hmg20b, Timp3, Hsp90b1, Tmpo, Ube2n, Btg1, Atp2b1, Nap1l1, Atxn7l3b, Cct2, Yeats4, Cpsf6, Llph, Hmga2, Srgap1, Cdk4, Naca, Ptges3, Atp5b, Cnpy2, Pa2g4, Rps26, Sarnp, Cd63, Elavl1, Col4a1, Col4a2, Lamp1, Vdac3, Plat, Fgfr1, Fnta, Rbpms, Pcm1, Slc25a4, Hmgb2, Hpf1, Palld, Ndufa13, Fkbp8, Ssbp4, Lsm4, Jund, Nr2f6, Sin3b, Rbmxl1, Lsm6, Smarca5, Gipc1, Ier2, Calr, Prdx2, Nudt21, Arl2bp, Ciapin1, Cfap20, Cdh11, Ctcf, Sf3b3, Cfdp1, Gabarapl2, Cotl1, Foxc2, Map1lc3b, Tcf25, Itgb1, Top2b, Rtraf, Vdac2, Zfp503, Arf4, Selenok, Tkt, Pbrm1, Nisch, Dph3, Wapl, Psmc6, Fermt2, Peli2, Apex1, Hnrnpc, Supt16, Dad1, Acin1, Psme2, Nedd8, Mphosph8, Clu, Trim35, Bnip3l, Itm2b, Zc3h13, Tpt1, Tsc22d1, Dnajc15, Dach1, Uchl3, Dnajc3, Dcun1d5, Pin1, Cdc37, Smarca4, Prkcsh, Elof1, Aplp2, Tbrg1, Hspa8, Arhgef12, Fxyd6, Pafah1b2, Ncam1, Sdhd, Cryab, Rdx, Pkm, Rplp1, Anp32a, Rpl4, Pclaf, Ppib, Rps27l, Tpm1, Anxa2, Gtf2a2, Ccnb2, Sltm, Aldh1a2, Polr2m, Nedd4, Arpp19, Tmod3, Eef1a1, Cox7a2, Senp6, Myo6, Phip, Syncrip, Morf4l1, Rnf7, Rbp1, Pcbp4, Manf, Gnai2, Rbm5, Dag1, Rhoa, Gpx1, Smarcc1, Ctnnb1, Higd1a, Exosc7, Ewsr1, Xbp1, Ppia, Grb10, C1d, Commd1, Cct4, Usp34, Rtn4, Sptbn1, Bod1, Npm1, Pttg1, Rack1, Canx, Hnrnph1, Hnrnpab, Sar1b, Ube2b, Ppp2ca, Vdac1, Hspa4, Hint1, Sparc, Atox1, G3bp1, Sap30l, Rnf187, Arf1, Ncor1, Ubb, Myh10, Rpl26, Naa38, Trp53, Polr2a, Eif5a, Gabarap, Pfn1, C1qbp, Txndc17, Tax1bp3, Pafah1b1, Ywhae, Nxn, Ift20, Zfp207, Lhx1, Supt4a, Srsf1, Nme1, Snf8, Atp5g1, Cbx1, Nfe2l1, Rpl23, Psmd3, Top2a, Igfbp4, Smarce1, Eif1, Coa3, Ubtf, Fzd2, Psmc5, Ddx5, Bptf, Prkar1a, Rpl38, Sumo2, H3f3b, Srsf2, Birc5, Timp2, Eif4a3, Actg1, Mrpl12, Mcrip1, P4hb, Arhgdia, Metrnl, Gdi2, Gtpbp4, Arid4b, Rala, Gmnn, Sox4, Tubb2b, Txndc5, Dek, Cks2, Higd2a, Nsd1, Prelid1, Tmed9, Hnrnpa0, Gkap1, Hnrnpk, Gas1, Ctsl, Med10, Pdcd6, Nr2f1, Vcan, Ssbp2, Foxd1, Map1b, Srek1, Ndufs4, Rab10, Smc6, Ddx1, Pdia6, Odc1, Ywhaq, Id2, Sox11, Rps7, Lamb1, Tspan13, Strn3, Hectd1, Arhgap5, Snx6, Cfl2, Psma6, Rps29, Psma3, Eif2s1, Zfp36l1, Srsf5, Rbm25, Tmed10, Fos, Slirp, Snw1, Psmc1, Calm1, Glrx5, Papola, Yy1, Hsp90aa1, Gm266, Eif5, Siva1, Crip2, Oxct1, Nipbl, Sub1, Basp1, Dap, Cct5, Mtdh, Osr2, Pabpc1, Ywhaz, Zfp706, Eif3e, Eny2, Rad21, Mrpl13, Asap1, Eef1d, Puf60, Txn2, Eif3d, Lgals1, H1f0, Ddx17, Tomm22, Atf4, St13, Phf5a, Prr5, Yaf2, Slc38a2, Tuba1a, Mcrs1, Tmbim6, Pfdn5, Pcbp2, Hoxc10, Cbx5, Rsl1d1, Gspt1, Ube2v2, Ube2l3, Ranbp1, Cldn5, Ap2m1, Psmd2, Eif4g1, Tra2b, Dnajb11, Eif4a2, Hes1, Ncbp2, Pak2, Itgb5, Fam162a, Fstl1, Gsk3b, Phldb2, Bbx, Rpl24, Cggbp1, Robo2, Atp5j, App, Cct8, Son, Ttc3, Hmgn1, Pcp4, Gtf2h5, Ezr, Tcp1, Elob, Rnps1, Pgp, Slc9a3r2, Rps2, Ube2i, Stub1, Uqcc2, Srpk1, Srsf3, Mtch1, Glo1, Hnrnpm, Rab11b, Gpsm3, Lsm2, Clic1, Ddah2, Csnk2b, Ddx39b, Tubb5, Abcf1, Ppp1r11, AY036118, Cd2ap, Hsp90ab1, Ccnd3, Mydgf, Plin3, Ptprs, Vapa, Myl12b, Myl12a, Lpin2, Dpy30, Srsf7, Pkdcc, Cox7a2l, Calm2, Kif5b, Rock1, Nrep, Etf1, Hspa9, Ctnna1, Matr3, Paip2, Cxxc5, Sra1, Lmnb1, Rps14, Csnk1a1, Txnl1, Lman1, Tcf4, Acaa2, Rpl17, Zbtb7c, Ier3ip1, Atp5a1, Ppp1ca, Banf1, Drap1, Cfl1, Malat1, Prdx5, Trmt112, Ppp1r14b, Polr2g, Ubxn1, Fth1, Ddb1, Prpf19, Zfp91, Tle4, Zfand5, Tnks2, Pgam1, Cuedc2, Arl3, Sfr1, Smc3, Pdcd4, Eif3a
GO:0050790	regulation of catalytic activity	BP	173	32	8	0.00252843	0.649608	Up	GO:0008150	3	biological_process	Other	Pod	E14	Hspd1, Dbi, Dhx9, Hnrnpu, Parp1, Gsn, Mtch2, Cst3, Fkbp1a, Tpx2, R3hdml, Pkig, Ywhab, Sdc4, Gnas, Gpc3, Bcap31, Maged1, Sfrp2, Lamtor2, Cks1b, Lamtor5, Cnn3, Arhgap29, Cenpe, Sh3glb1, Akirin2, Dnaja1, Vcp, Cdc20, Svbp, Atpif1, Rpl11, Hnrnpr, Wnt4, Cdc42, Rcc2, Park7, Akap9, Magi2, Dnajb6, Bod1l, Rest, Hnrnpd, Arhgap24, Rpl5, Dynll1, Pebp1, Erp29, Tmed2, Rfc2, Fis1, Actb, Rac1, Ssbp1, Ezh2, Cycs, Hnrnpa2b1, Gadd45a, Phb2, Gapdh, Ccnd2, Kras, Ube2s, Psenen, Gpi1, Pdcd5, Rcn3, Bax, Tsg101, Igf1r, Nr2f2, Iqgap1, Serpinh1, Rps3, Ilk, Arl6ip1, Hras, Cd81, Cdkn1c, Ccnd1, Cd24a, Psap, Mif, Cstb, Oaz1, Map2k2, Timp3, Hsp90b1, Arl1, Ube2n, Btg1, Cct2, Ptges3, Fgfr1, Fnta, Hmgb2, Ndufa13, Prdx2, Itgb1, Rtraf, Dnajc9, Arf4, Psme2, Clu, Sugt1, Dnajc3, Dcun1d5, Pin1, Cdc37, Aplp2, Hspa8, Cryab, Rdx, Rps27l, Tpm1, Ccnb2, Eef1a1, Rnf7, Gnai2, Dag1, Rhoa, Gpx1, Ctnnb1, Higd1a, Cct4, Bod1, Npm1, Rack1, Ppp2ca, Trp53, Pfn1, Tax1bp3, Pafah1b1, Dynll2, Rpl23, Prkar1a, Birc5, Timp2, Gtpbp4, Cks2, Prelid1, Pdcd6, Vcan, Rps7, Psma3, Hsp90aa1, Eif5, Dap, Asap1, Mcrs1, Tmbim6, Ube2l3, Dnajb11, Eif4a2, Pak2, Fam162a, Gsk3b, App, Hmgn1, Pcp4, Tcp1, Rps2, Ube2i, Stub1, Mtch1, Ppp1r11, Hsp90ab1, Ccnd3, Rock1, Prdx5, Ubxn1, Zfp91
GO:0050794	regulation of cellular process	BP	842	109	46	0.02435	0.19902	Up	GO:0008150	2	biological_process	Other	Pod	E14	Cops5, Eloc, Smap1, Txndc9, Eif5b, Hspd1, Sumo1, Arpc2, Mff, Itm2c, Ncl, Eif4e2, Ackr3, Lrrfip1, Ilkap, Cops9, Gpc1, Epb41l5, Tmem37, Dbi, Actr3, Nucks1, Kdm5b, Timm17a, Tpr, Arpc5, Dhx9, Cacybp, Prdx6, Mpc2, Tmco1, Pbx1, Pfdn2, Hnrnpu, Parp1, H3f3a, Srp9, Eprs, Cenpf, Nenf, Rbm17, Vim, Pax8, Ssna1, Brd3, Med27, Set, Hspa5, Rab14, Gsn, Arpc5l, Prpf40a, Psmd14, Dpp4, Dync1i2, Hat1, Hoxd11, Zc3h15, Ssrp1, Mtch2, Ndufs3, Psmc3, Mdk, Caprin1, Cd59a, Wt1, Meis2, Rtf1, Zfp106, Pdia3, Dut, Eid1, Dstn, Cst3, Nsfl1c, Fkbp1a, Zcchc3, Id1, Tpx2, Mapre1, Raly, Eif6, Romo1, Rbm39, Scand1, Mafb, Srsf6, R3hdml, Pkig, Ywhab, Sdc4, Ube2c, Tshz2, Gnas, Rbm3, Pgrmc1, Slc25a5, Gpc3, Rbmx, Hmgb3, Bcap31, Rpl10, Lage3, Pls3, Tbl1x, Maged1, Efnb1, Nono, Atrx, Pgk1, Bex3, Morf4l2, Prdx4, Rbbp7, Tmsb4x, Tpd52, Fabp5, Actl6a, Fxr1, Dnajc19, Anxa5, Serp1, Dhx36, Ppid, Sfrp2, Rps3a1, Hdgf, Nes, Cct3, Lamtor2, Cks1b, Ilf2, S100a11, Vps72, Mcl1, Anp32e, Rbm8a, Atp1a1, Lamtor5, Arhgap29, Enpep, Hadh, Aimp1, Cenpe, Eif4e, Pkn2, Sh3glb1, Gng5, Fubp1, Akirin2, Zfp292, Dnaja1, Bag1, Chmp5, Cntfr, Vcp, Stoml2, Tln1, Hint2, Anp32b, Ctnnal1, Txn1, Cdc26, Rgs3, Ptprd, Psip1, Rraga, Rps6, Jun, Usp1, Mier1, Ssbp3, Tmem59, Magoh, Scp2, Prdx1, Cdc20, Svbp, Ybx1, Macf1, Thrap3, Sfpq, Marcksl1, Khdrbs1, Pum1, Atpif1, Wasf2, Hmgn2, Sh3bgrl3, Stmn1, Srsf10, Rpl11, Id3, Hnrnpr, Kdm1a, Wnt4, Cdc42, Hp1bp3, Capzb, Rcc2, Tardbp, Ctnnbip1, Eno1, Park7, Rpl22, Rer1, Gnb1, Ssu72, Aurkaip1, C1qtnf12, Gatad1, Akap9, Sri, Magi2, Psmc2, Kmt2e, Tomm7, Rheb, Dnajb6, Tyms, Ywhah, Ctbp1, Mxd4, Lyar, Bod1l, Med28, Rfc1, Ube2k, Rest, Igfbp7, G3bp2, Hnrnpd, Arhgap24, Zfp326, Zfp644, Rpl5, Rnf10, Dynll1, Srsf9, Pebp1, Erp29, Aldh2, Ppp1cc, Arpc3, Anapc5, Tmed2, Ran, Chchd2, Auts2, Gtf2i, Rfc2, Cux1, Fis1, Gnb2, Mcm7, Lamtor4, Actb, Fscn1, Rac1, Arpc1a, Pdap1, Rasl11a, Hmgb1, Col1a2, Phf14, Capza2, Podxl, Akr1b3, 1810058I24Rik, Ptn, Ssbp1, Ezh2, Pdia4, Tmem176b, Tmem176a, Tra2a, Cycs, Hnrnpa2b1, Cbx3, Tax1bp1, Ndnf, Gadd45a, Vamp8, Tmsb10, Cct7, Tia1, Pcbp1, Cnbp, Ruvbl1, Foxp1, Ppp4r2, Setd5, Brk1, Vgll4, Zfp422, Cxcl12, Hnrnpf, Phb2, Mlf2, Chd4, Gapdh, Ccnd2, Fkbp4, Ybx3, Strap, Kras, Med21, Rps9, Ube2s, Peg3, Trim28, Chmp2a, Ube2m, Sae1, Calm3, Tomm40, Nectin2, Rps19, Psmc4, Hnrnpl, Actn4, Eif3k, Nphs1, Psenen, Uba2, Gpi1, Pdcd5, Emc10, Ptov1, Prmt1, Rcn3, Rpl13a, Tead2, Snrnp70, Bax, Cyth2, Tsg101, Ube3a, Ndn, Selenos, Igf1r, Nr2f2, Idh2, Prc1, Iqgap1, Zfand6, Ndufc2, Serpinh1, Rps3, Lamtor1, Ilk, Taf10, Eif4g2, Rassf10, Rps13, Rps15a, Arl6ip1, Coq7, Rbbp6, Nsmce1, Eif3c, Aldoa, Fus, Nsmce4a, Bub3, Mki67, Glrx3, Ifitm2, Hras, Lsp1, H19, Cd81, Kcnq1ot1, Cdkn1c, Ccnd1, Akap12, Cited2, Abracl, Bclaf1, Tcf21, Rwdd1, Hdac2, Snx3, Cd24a, Psap, Pcbd1, Sar1a, Ccar1, Hnrnph3, Cdk1, Cisd1, Zwint, Mif, Smarcb1, Chchd10, Sumo3, Cstb, Bsg, Ptbp1, Gpx4, Cirbp, Dazap1, Mbd3, Tcf3, Csnk1g2, Oaz1, Sgta, Map2k2, Eef2, Hmg20b, Timp3, Hsp90b1, Tmpo, Ube2n, Btg1, Atp2b1, Nap1l1, Cct2, Yeats4, Cpsf6, Llph, Hmga2, Srgap1, Cdk4, Naca, Ptges3, Atp5b, Cnpy2, Pa2g4, Rps26, Sarnp, Cd63, Elavl1, Col4a1, Col4a2, Lamp1, Vdac3, Plat, Fgfr1, Fnta, Rbpms, Pcm1, Slc25a4, Hmgb2, Hpf1, Palld, Ndufa13, Fkbp8, Ssbp4, Jund, Nr2f6, Sin3b, Rbmxl1, Smarca5, Gipc1, Ier2, Calr, Prdx2, Nudt21, Arl2bp, Ciapin1, Cfap20, Cdh11, Ctcf, Cfdp1, Gabarapl2, Cotl1, Foxc2, Tcf25, Itgb1, Top2b, Rtraf, Vdac2, Zfp503, Arf4, Selenok, Pbrm1, Nisch, Dph3, Wapl, Psmc6, Fermt2, Peli2, Apex1, Hnrnpc, Supt16, Dad1, Acin1, Psme2, Nedd8, Mphosph8, Clu, Trim35, Bnip3l, Itm2b, Tpt1, Tsc22d1, Dnajc15, Dach1, Uchl3, Dnajc3, Dcun1d5, Pin1, Cdc37, Smarca4, Prkcsh, Elof1, Aplp2, Tbrg1, Hspa8, Arhgef12, Fxyd6, Pafah1b2, Ncam1, Sdhd, Cryab, Rdx, Pkm, Rplp1, Anp32a, Rpl4, Pclaf, Rps27l, Tpm1, Anxa2, Gtf2a2, Ccnb2, Sltm, Aldh1a2, Polr2m, Nedd4, Arpp19, Tmod3, Eef1a1, Cox7a2, Senp6, Myo6, Phip, Syncrip, Morf4l1, Rnf7, Rbp1, Pcbp4, Manf, Gnai2, Rbm5, Dag1, Rhoa, Gpx1, Smarcc1, Ctnnb1, Higd1a, Ewsr1, Xbp1, Ppia, Grb10, C1d, Commd1, Cct4, Usp34, Rtn4, Sptbn1, Bod1, Npm1, Pttg1, Rack1, Canx, Hnrnph1, Hnrnpab, Sar1b, Ube2b, Ppp2ca, Vdac1, Hspa4, Hint1, Sparc, Atox1, G3bp1, Sap30l, Rnf187, Arf1, Ncor1, Ubb, Myh10, Rpl26, Naa38, Trp53, Polr2a, Eif5a, Gabarap, Pfn1, C1qbp, Txndc17, Tax1bp3, Pafah1b1, Ywhae, Nxn, Ift20, Zfp207, Lhx1, Supt4a, Srsf1, Nme1, Snf8, Atp5g1, Cbx1, Nfe2l1, Rpl23, Top2a, Igfbp4, Smarce1, Coa3, Ubtf, Fzd2, Psmc5, Ddx5, Bptf, Prkar1a, Rpl38, Sumo2, H3f3b, Srsf2, Birc5, Timp2, Eif4a3, Actg1, Mrpl12, Mcrip1, P4hb, Arhgdia, Metrnl, Gdi2, Gtpbp4, Arid4b, Rala, Gmnn, Sox4, Tubb2b, Txndc5, Dek, Cks2, Higd2a, Nsd1, Prelid1, Tmed9, Hnrnpa0, Gkap1, Hnrnpk, Gas1, Ctsl, Med10, Pdcd6, Nr2f1, Vcan, Ssbp2, Foxd1, Map1b, Srek1, Ndufs4, Rab10, Smc6, Ddx1, Pdia6, Odc1, Ywhaq, Id2, Sox11, Rps7, Lamb1, Tspan13, Strn3, Hectd1, Arhgap5, Snx6, Cfl2, Psma6, Rps29, Eif2s1, Zfp36l1, Srsf5, Rbm25, Tmed10, Fos, Slirp, Snw1, Psmc1, Calm1, Glrx5, Papola, Yy1, Hsp90aa1, Gm266, Eif5, Siva1, Crip2, Oxct1, Nipbl, Sub1, Basp1, Dap, Cct5, Mtdh, Osr2, Pabpc1, Ywhaz, Zfp706, Eif3e, Eny2, Rad21, Mrpl13, Asap1, Eef1d, Puf60, Txn2, Eif3d, Lgals1, H1f0, Ddx17, Tomm22, Atf4, St13, Phf5a, Prr5, Yaf2, Slc38a2, Tuba1a, Mcrs1, Tmbim6, Pfdn5, Pcbp2, Hoxc10, Cbx5, Rsl1d1, Gspt1, Ube2v2, Ube2l3, Ranbp1, Cldn5, Ap2m1, Eif4g1, Tra2b, Dnajb11, Eif4a2, Hes1, Ncbp2, Pak2, Itgb5, Fam162a, Fstl1, Gsk3b, Phldb2, Bbx, Rpl24, Cggbp1, Robo2, Atp5j, App, Cct8, Son, Ttc3, Hmgn1, Pcp4, Gtf2h5, Ezr, Tcp1, Elob, Rnps1, Pgp, Slc9a3r2, Rps2, Ube2i, Stub1, Uqcc2, Srpk1, Srsf3, Mtch1, Glo1, Hnrnpm, Rab11b, Gpsm3, Clic1, Ddah2, Csnk2b, Ddx39b, Tubb5, Abcf1, Ppp1r11, AY036118, Cd2ap, Hsp90ab1, Ccnd3, Mydgf, Ptprs, Lpin2, Dpy30, Srsf7, Pkdcc, Cox7a2l, Calm2, Kif5b, Rock1, Nrep, Etf1, Hspa9, Ctnna1, Matr3, Paip2, Cxxc5, Sra1, Lmnb1, Rps14, Csnk1a1, Txnl1, Lman1, Tcf4, Acaa2, Rpl17, Zbtb7c, Ier3ip1, Atp5a1, Ppp1ca, Drap1, Cfl1, Malat1, Prdx5, Trmt112, Ppp1r14b, Polr2g, Ubxn1, Fth1, Ddb1, Prpf19, Zfp91, Tle4, Zfand5, Tnks2, Pgam1, Arl3, Sfr1, Smc3, Pdcd4, Eif3a
GO:0050794	regulation of cellular process	BP	842	109	46	0.02435	0.19902	Up	GO:0065007	2	biological regulation	Other	Pod	E14	Cops5, Eloc, Smap1, Txndc9, Eif5b, Hspd1, Sumo1, Arpc2, Mff, Itm2c, Ncl, Eif4e2, Ackr3, Lrrfip1, Ilkap, Cops9, Gpc1, Epb41l5, Tmem37, Dbi, Actr3, Nucks1, Kdm5b, Timm17a, Tpr, Arpc5, Dhx9, Cacybp, Prdx6, Mpc2, Tmco1, Pbx1, Pfdn2, Hnrnpu, Parp1, H3f3a, Srp9, Eprs, Cenpf, Nenf, Rbm17, Vim, Pax8, Ssna1, Brd3, Med27, Set, Hspa5, Rab14, Gsn, Arpc5l, Prpf40a, Psmd14, Dpp4, Dync1i2, Hat1, Hoxd11, Zc3h15, Ssrp1, Mtch2, Ndufs3, Psmc3, Mdk, Caprin1, Cd59a, Wt1, Meis2, Rtf1, Zfp106, Pdia3, Dut, Eid1, Dstn, Cst3, Nsfl1c, Fkbp1a, Zcchc3, Id1, Tpx2, Mapre1, Raly, Eif6, Romo1, Rbm39, Scand1, Mafb, Srsf6, R3hdml, Pkig, Ywhab, Sdc4, Ube2c, Tshz2, Gnas, Rbm3, Pgrmc1, Slc25a5, Gpc3, Rbmx, Hmgb3, Bcap31, Rpl10, Lage3, Pls3, Tbl1x, Maged1, Efnb1, Nono, Atrx, Pgk1, Bex3, Morf4l2, Prdx4, Rbbp7, Tmsb4x, Tpd52, Fabp5, Actl6a, Fxr1, Dnajc19, Anxa5, Serp1, Dhx36, Ppid, Sfrp2, Rps3a1, Hdgf, Nes, Cct3, Lamtor2, Cks1b, Ilf2, S100a11, Vps72, Mcl1, Anp32e, Rbm8a, Atp1a1, Lamtor5, Arhgap29, Enpep, Hadh, Aimp1, Cenpe, Eif4e, Pkn2, Sh3glb1, Gng5, Fubp1, Akirin2, Zfp292, Dnaja1, Bag1, Chmp5, Cntfr, Vcp, Stoml2, Tln1, Hint2, Anp32b, Ctnnal1, Txn1, Cdc26, Rgs3, Ptprd, Psip1, Rraga, Rps6, Jun, Usp1, Mier1, Ssbp3, Tmem59, Magoh, Scp2, Prdx1, Cdc20, Svbp, Ybx1, Macf1, Thrap3, Sfpq, Marcksl1, Khdrbs1, Pum1, Atpif1, Wasf2, Hmgn2, Sh3bgrl3, Stmn1, Srsf10, Rpl11, Id3, Hnrnpr, Kdm1a, Wnt4, Cdc42, Hp1bp3, Capzb, Rcc2, Tardbp, Ctnnbip1, Eno1, Park7, Rpl22, Rer1, Gnb1, Ssu72, Aurkaip1, C1qtnf12, Gatad1, Akap9, Sri, Magi2, Psmc2, Kmt2e, Tomm7, Rheb, Dnajb6, Tyms, Ywhah, Ctbp1, Mxd4, Lyar, Bod1l, Med28, Rfc1, Ube2k, Rest, Igfbp7, G3bp2, Hnrnpd, Arhgap24, Zfp326, Zfp644, Rpl5, Rnf10, Dynll1, Srsf9, Pebp1, Erp29, Aldh2, Ppp1cc, Arpc3, Anapc5, Tmed2, Ran, Chchd2, Auts2, Gtf2i, Rfc2, Cux1, Fis1, Gnb2, Mcm7, Lamtor4, Actb, Fscn1, Rac1, Arpc1a, Pdap1, Rasl11a, Hmgb1, Col1a2, Phf14, Capza2, Podxl, Akr1b3, 1810058I24Rik, Ptn, Ssbp1, Ezh2, Pdia4, Tmem176b, Tmem176a, Tra2a, Cycs, Hnrnpa2b1, Cbx3, Tax1bp1, Ndnf, Gadd45a, Vamp8, Tmsb10, Cct7, Tia1, Pcbp1, Cnbp, Ruvbl1, Foxp1, Ppp4r2, Setd5, Brk1, Vgll4, Zfp422, Cxcl12, Hnrnpf, Phb2, Mlf2, Chd4, Gapdh, Ccnd2, Fkbp4, Ybx3, Strap, Kras, Med21, Rps9, Ube2s, Peg3, Trim28, Chmp2a, Ube2m, Sae1, Calm3, Tomm40, Nectin2, Rps19, Psmc4, Hnrnpl, Actn4, Eif3k, Nphs1, Psenen, Uba2, Gpi1, Pdcd5, Emc10, Ptov1, Prmt1, Rcn3, Rpl13a, Tead2, Snrnp70, Bax, Cyth2, Tsg101, Ube3a, Ndn, Selenos, Igf1r, Nr2f2, Idh2, Prc1, Iqgap1, Zfand6, Ndufc2, Serpinh1, Rps3, Lamtor1, Ilk, Taf10, Eif4g2, Rassf10, Rps13, Rps15a, Arl6ip1, Coq7, Rbbp6, Nsmce1, Eif3c, Aldoa, Fus, Nsmce4a, Bub3, Mki67, Glrx3, Ifitm2, Hras, Lsp1, H19, Cd81, Kcnq1ot1, Cdkn1c, Ccnd1, Akap12, Cited2, Abracl, Bclaf1, Tcf21, Rwdd1, Hdac2, Snx3, Cd24a, Psap, Pcbd1, Sar1a, Ccar1, Hnrnph3, Cdk1, Cisd1, Zwint, Mif, Smarcb1, Chchd10, Sumo3, Cstb, Bsg, Ptbp1, Gpx4, Cirbp, Dazap1, Mbd3, Tcf3, Csnk1g2, Oaz1, Sgta, Map2k2, Eef2, Hmg20b, Timp3, Hsp90b1, Tmpo, Ube2n, Btg1, Atp2b1, Nap1l1, Cct2, Yeats4, Cpsf6, Llph, Hmga2, Srgap1, Cdk4, Naca, Ptges3, Atp5b, Cnpy2, Pa2g4, Rps26, Sarnp, Cd63, Elavl1, Col4a1, Col4a2, Lamp1, Vdac3, Plat, Fgfr1, Fnta, Rbpms, Pcm1, Slc25a4, Hmgb2, Hpf1, Palld, Ndufa13, Fkbp8, Ssbp4, Jund, Nr2f6, Sin3b, Rbmxl1, Smarca5, Gipc1, Ier2, Calr, Prdx2, Nudt21, Arl2bp, Ciapin1, Cfap20, Cdh11, Ctcf, Cfdp1, Gabarapl2, Cotl1, Foxc2, Tcf25, Itgb1, Top2b, Rtraf, Vdac2, Zfp503, Arf4, Selenok, Pbrm1, Nisch, Dph3, Wapl, Psmc6, Fermt2, Peli2, Apex1, Hnrnpc, Supt16, Dad1, Acin1, Psme2, Nedd8, Mphosph8, Clu, Trim35, Bnip3l, Itm2b, Tpt1, Tsc22d1, Dnajc15, Dach1, Uchl3, Dnajc3, Dcun1d5, Pin1, Cdc37, Smarca4, Prkcsh, Elof1, Aplp2, Tbrg1, Hspa8, Arhgef12, Fxyd6, Pafah1b2, Ncam1, Sdhd, Cryab, Rdx, Pkm, Rplp1, Anp32a, Rpl4, Pclaf, Rps27l, Tpm1, Anxa2, Gtf2a2, Ccnb2, Sltm, Aldh1a2, Polr2m, Nedd4, Arpp19, Tmod3, Eef1a1, Cox7a2, Senp6, Myo6, Phip, Syncrip, Morf4l1, Rnf7, Rbp1, Pcbp4, Manf, Gnai2, Rbm5, Dag1, Rhoa, Gpx1, Smarcc1, Ctnnb1, Higd1a, Ewsr1, Xbp1, Ppia, Grb10, C1d, Commd1, Cct4, Usp34, Rtn4, Sptbn1, Bod1, Npm1, Pttg1, Rack1, Canx, Hnrnph1, Hnrnpab, Sar1b, Ube2b, Ppp2ca, Vdac1, Hspa4, Hint1, Sparc, Atox1, G3bp1, Sap30l, Rnf187, Arf1, Ncor1, Ubb, Myh10, Rpl26, Naa38, Trp53, Polr2a, Eif5a, Gabarap, Pfn1, C1qbp, Txndc17, Tax1bp3, Pafah1b1, Ywhae, Nxn, Ift20, Zfp207, Lhx1, Supt4a, Srsf1, Nme1, Snf8, Atp5g1, Cbx1, Nfe2l1, Rpl23, Top2a, Igfbp4, Smarce1, Coa3, Ubtf, Fzd2, Psmc5, Ddx5, Bptf, Prkar1a, Rpl38, Sumo2, H3f3b, Srsf2, Birc5, Timp2, Eif4a3, Actg1, Mrpl12, Mcrip1, P4hb, Arhgdia, Metrnl, Gdi2, Gtpbp4, Arid4b, Rala, Gmnn, Sox4, Tubb2b, Txndc5, Dek, Cks2, Higd2a, Nsd1, Prelid1, Tmed9, Hnrnpa0, Gkap1, Hnrnpk, Gas1, Ctsl, Med10, Pdcd6, Nr2f1, Vcan, Ssbp2, Foxd1, Map1b, Srek1, Ndufs4, Rab10, Smc6, Ddx1, Pdia6, Odc1, Ywhaq, Id2, Sox11, Rps7, Lamb1, Tspan13, Strn3, Hectd1, Arhgap5, Snx6, Cfl2, Psma6, Rps29, Eif2s1, Zfp36l1, Srsf5, Rbm25, Tmed10, Fos, Slirp, Snw1, Psmc1, Calm1, Glrx5, Papola, Yy1, Hsp90aa1, Gm266, Eif5, Siva1, Crip2, Oxct1, Nipbl, Sub1, Basp1, Dap, Cct5, Mtdh, Osr2, Pabpc1, Ywhaz, Zfp706, Eif3e, Eny2, Rad21, Mrpl13, Asap1, Eef1d, Puf60, Txn2, Eif3d, Lgals1, H1f0, Ddx17, Tomm22, Atf4, St13, Phf5a, Prr5, Yaf2, Slc38a2, Tuba1a, Mcrs1, Tmbim6, Pfdn5, Pcbp2, Hoxc10, Cbx5, Rsl1d1, Gspt1, Ube2v2, Ube2l3, Ranbp1, Cldn5, Ap2m1, Eif4g1, Tra2b, Dnajb11, Eif4a2, Hes1, Ncbp2, Pak2, Itgb5, Fam162a, Fstl1, Gsk3b, Phldb2, Bbx, Rpl24, Cggbp1, Robo2, Atp5j, App, Cct8, Son, Ttc3, Hmgn1, Pcp4, Gtf2h5, Ezr, Tcp1, Elob, Rnps1, Pgp, Slc9a3r2, Rps2, Ube2i, Stub1, Uqcc2, Srpk1, Srsf3, Mtch1, Glo1, Hnrnpm, Rab11b, Gpsm3, Clic1, Ddah2, Csnk2b, Ddx39b, Tubb5, Abcf1, Ppp1r11, AY036118, Cd2ap, Hsp90ab1, Ccnd3, Mydgf, Ptprs, Lpin2, Dpy30, Srsf7, Pkdcc, Cox7a2l, Calm2, Kif5b, Rock1, Nrep, Etf1, Hspa9, Ctnna1, Matr3, Paip2, Cxxc5, Sra1, Lmnb1, Rps14, Csnk1a1, Txnl1, Lman1, Tcf4, Acaa2, Rpl17, Zbtb7c, Ier3ip1, Atp5a1, Ppp1ca, Drap1, Cfl1, Malat1, Prdx5, Trmt112, Ppp1r14b, Polr2g, Ubxn1, Fth1, Ddb1, Prpf19, Zfp91, Tle4, Zfand5, Tnks2, Pgam1, Arl3, Sfr1, Smc3, Pdcd4, Eif3a
GO:0050900	leukocyte migration	BP	24	1	6	0.947777	0.000825783	Down	GO:0009987	4	cellular process	Other	Pod	E14	Dpp4, Mdk, Aimp1, Cdc42, Rac1, Podxl, Ptn, Cxcl12, Rps19, Rpl13a, Cd81, Cd24a, Mif, Calr, Itgb1, Selenok, Ppib, Rhoa, Rtn4, Trp53, C1qbp, App, Gpsm3, Rock1
GO:0050900	leukocyte migration	BP	24	1	6	0.947777	0.000825783	Down	GO:0051179	4	localization	Other	Pod	E14	Dpp4, Mdk, Aimp1, Cdc42, Rac1, Podxl, Ptn, Cxcl12, Rps19, Rpl13a, Cd81, Cd24a, Mif, Calr, Itgb1, Selenok, Ppib, Rhoa, Rtn4, Trp53, C1qbp, App, Gpsm3, Rock1
GO:0051090	regulation of DNA-binding transcription factor activity	BP	41	9	1	0.0378795	0.880997	Up	GO:0009987	6	cellular process	Other	Pod	E14	Cops5, Sumo1, Lrrfip1, Dhx9, Pbx1, Id1, Lamtor5, Rpl11, Id3, Kdm1a, Ctnnbip1, Park7, Sri, Ezh2, Tax1bp1, Phb2, Kras, Ndn, Igf1r, Rps3, Rwdd1, Hdac2, Smarcb1, Tcf3, Ube2n, Hmga2, Prdx2, Clu, Smarca4, Ctnnb1, Commd1, Npm1, Fzd2, Id2, Psma6, Siva1, Dap, Mtdh, Hes1, App, Ube2i
GO:0051129	negative regulation of cellular component organization	BP	86	18	4	0.00655048	0.634183	Up	GO:0065007	4	biological regulation	Other	Pod	E14	Arpc2, Itm2c, Actr3, Tpr, Hnrnpu, Parp1, H3f3a, Vim, Gsn, Dpp4, Dync1i2, Id1, Tpx2, Mapre1, Pgrmc1, Slc25a5, Atrx, Tmsb4x, Cenpe, Wasf2, Stmn1, Kdm1a, Capzb, Rcc2, Ctnnbip1, Dnajb6, Ywhah, Ctbp1, Arhgap24, Capza2, Ptn, Tmsb10, Fkbp4, Chmp2a, Rpl13a, Cyth2, Ube3a, Bub3, Hdac2, Sar1a, Smarcb1, Itgb1, Vdac2, Wapl, Hnrnpc, Mphosph8, Clu, Dnajc15, Prkcsh, Hspa8, Cryab, Rdx, Tpm1, Tmod3, Rhoa, Gpx1, Higd1a, Rtn4, Sptbn1, Npm1, Pttg1, Ube2b, Trp53, Pfn1, Pafah1b1, Zfp207, Top2a, H3f3b, Birc5, Prelid1, Nr2f1, Map1b, Rad21, Asap1, Lgals1, H1f0, Mcrs1, Hes1, Pak2, Gsk3b, Phldb2, Ptprs, Rock1, Acaa2, Cfl1, Tnks2
GO:0051225	spindle assembly	BP	18	6	0	0.0119591	1	Up	GO:0008150	4	biological_process	Other	Pod	E14	Tpr, Hnrnpu, Tpx2, Mapre1, Smc1a, Chmp5, Cdc20, Chmp2a, Prc1, Rps3, Cenpw, Senp6, Rhoa, Ncor1, Zfp207, Birc5, Tubb5, Smc3
GO:0051225	spindle assembly	BP	18	6	0	0.0119591	1	Up	GO:0071840	4	cellular component organization or biogenesis	Other	Pod	E14	Tpr, Hnrnpu, Tpx2, Mapre1, Smc1a, Chmp5, Cdc20, Chmp2a, Prc1, Rps3, Cenpw, Senp6, Rhoa, Ncor1, Zfp207, Birc5, Tubb5, Smc3
GO:0051270	regulation of cellular component movement	BP	96	4	9	0.997381	0.0446724	Down	GO:0008150	3	biological_process	Other	Pod	E14	Sumo1, Arpc2, Ackr3, Epb41l5, Actr3, Vim, Hspa5, Dpp4, Mdk, Sdc4, Tmsb4x, Anxa5, Sfrp2, Atp1a1, Pkn2, Fubp1, Jun, Svbp, Macf1, Stmn1, Wnt4, Rcc2, Sri, Magi2, Rac1, Hmgb1, Ptn, Gadd45a, Tmsb10, Cxcl12, Strap, Actn4, Gpi1, Emc10, Igf1r, Nr2f2, Idh2, Iqgap1, Ilk, Aldoa, Hras, Cd81, Akap12, Cited2, Ccar1, Mif, Bsg, Map2k2, Srgap1, Atp5b, Cd63, Lamp1, Fgfr1, Calr, Cfap20, Foxc2, Itgb1, Selenok, Nisch, Apex1, Dach1, Pin1, Smarca4, Rdx, Tpm1, Tmod3, Gnai2, Dag1, Rhoa, Xbp1, Rtn4, Rack1, Sparc, Trp53, Pfn1, C1qbp, Actg1, Arhgdia, Gtpbp4, Tubb2b, Pdcd6, Lamb1, Arhgap5, Gm266, Nipbl, Prr5, Cldn5, Gsk3b, Phldb2, App, Gpsm3, Csnk2b, Rock1, Ctnna1, Atp5a1, Cfl1
GO:0051270	regulation of cellular component movement	BP	96	4	9	0.997381	0.0446724	Down	GO:0065007	3	biological regulation	Other	Pod	E14	Sumo1, Arpc2, Ackr3, Epb41l5, Actr3, Vim, Hspa5, Dpp4, Mdk, Sdc4, Tmsb4x, Anxa5, Sfrp2, Atp1a1, Pkn2, Fubp1, Jun, Svbp, Macf1, Stmn1, Wnt4, Rcc2, Sri, Magi2, Rac1, Hmgb1, Ptn, Gadd45a, Tmsb10, Cxcl12, Strap, Actn4, Gpi1, Emc10, Igf1r, Nr2f2, Idh2, Iqgap1, Ilk, Aldoa, Hras, Cd81, Akap12, Cited2, Ccar1, Mif, Bsg, Map2k2, Srgap1, Atp5b, Cd63, Lamp1, Fgfr1, Calr, Cfap20, Foxc2, Itgb1, Selenok, Nisch, Apex1, Dach1, Pin1, Smarca4, Rdx, Tpm1, Tmod3, Gnai2, Dag1, Rhoa, Xbp1, Rtn4, Rack1, Sparc, Trp53, Pfn1, C1qbp, Actg1, Arhgdia, Gtpbp4, Tubb2b, Pdcd6, Lamb1, Arhgap5, Gm266, Nipbl, Prr5, Cldn5, Gsk3b, Phldb2, App, Gpsm3, Csnk2b, Rock1, Ctnna1, Atp5a1, Cfl1
GO:0051271	negative regulation of cellular component movement	BP	35	2	6	0.924902	0.00642266	Down	GO:0065007	4	biological regulation	Other	Pod	E14	Dpp4, Sfrp2, Svbp, Wnt4, Magi2, Ptn, Gadd45a, Cxcl12, Strap, Actn4, Nr2f2, Idh2, Ilk, Cited2, Mif, Srgap1, Cd63, Calr, Nisch, Apex1, Dach1, Pin1, Tpm1, Tmod3, Dag1, Rhoa, Arhgdia, Gtpbp4, Gm266, Cldn5, Gsk3b, Phldb2, Csnk2b, Ctnna1, Cfl1
GO:0051276	chromosome organization	BP	157	35	3	2.9087e-05	0.989428	Up	GO:0008150	5	biological_process	Other	Pod	E14	Ptma, Mcm6, Nucks1, Kdm5b, Tpr, Dhx9, Hnrnpu, Parp1, H3f3a, Brd3, Set, Hat1, Ssrp1, Nop10, Rtf1, Eid1, Top1, Ube2c, Hmgb3, Tbl1x, Atrx, Morf4l2, Smc1a, Rbbp7, Actl6a, Dhx36, Smc4, Cct3, Vps72, Anp32e, Cenpe, Selenof, Chmp5, Smc2, Cdc26, Mier1, Nasp, Cdc20, Cdca8, Sfpq, Rbbp4, Kdm1a, Hp1bp3, Park7, Gatad1, Kmt2e, Cenpa, Ctbp1, Rest, Utp3, Hnrnpd, Anapc5, Ran, Auts2, Baz1b, Mcm7, Hmgb1, Phf14, Ssbp1, Ezh2, Hnrnpa2b1, Cbx3, Cct7, Ruvbl1, Setd5, Phb2, Chd4, Trim28, Chmp2a, Fbl, Prmt1, Prc1, Taf10, Bub3, Mki67, Nap1l4, Tcf21, Cenpw, Hdac2, Asf1a, Cdk1, Zwint, Smarcb1, Gpx4, Mbd3, Tcf3, Hmg20b, Ube2n, Nap1l1, Cct2, Yeats4, Hmga2, Dctn2, Ptges3, Hmgb2, Sin3b, Smarca5, Ctcf, Top2b, Ube2e1, Pbrm1, Wapl, Apex1, Hnrnpc, Supt16, Acin1, Mphosph8, Smarca4, Elof1, Senp6, Morf4l1, Smarcc1, Ctnnb1, Xbp1, Cct4, Bod1, Npm1, Pttg1, Nhp2, Ube2b, Ncor1, Trp53, Zfp207, Supt4a, Top2a, Smarce1, Ubtf, Bptf, H3f3b, Birc5, Cenpx, Arid4b, Dek, Nsd1, Smc6, Ddx1, Snw1, Yy1, Hsp90aa1, Nipbl, Cct5, Eny2, Rad21, H1f0, Mcrs1, App, Cct8, Hmgn1, Tcp1, Hsp90ab1, Dpy30, Banf1, Trmt112, Ddb1, Tnks2, Npm3, Smc3
GO:0051301	cell division	BP	86	24	2	1.28296e-05	0.937895	Up	GO:0008150	2	biological_process	Other	Pod	E14	Actr3, Tpr, Hnrnpu, Cdc123, Prpf40a, Spc25, Mdk, Dstn, Tpx2, Mapre1, Top1, Ube2c, Smc1a, Smc4, Sfrp2, Cks1b, Cenpe, Pkn2, Sh3glb1, Fubp1, Chmp5, Dctn3, Clta, Smc2, Cdc26, Cdc20, Ybx1, Cdca8, Nudc, Stmn1, Rcc2, Cenpa, Ppp1cc, Anapc5, Ran, Ptn, Ruvbl1, Ccnd2, Ube2s, Chmp2a, Tsg101, Igf1r, Prc1, Rps3, Bub3, Ccnd1, Cenpw, Cdk1, Zwint, Hmga2, Cdk4, Fgfr1, Gipc1, Wapl, Pin1, Spc24, Ccnb2, Arpp19, Anapc13, Gnai2, Rhoa, Sptbn1, Bod1, Pttg1, Arf1, Myh10, Pafah1b1, Zfp207, Top2a, Birc5, Cenpx, Rala, Cks2, Cetn3, Rab10, Rad21, Son, Ube2i, Cd2ap, Ccnd3, Rock1, Csnk1a1, Ppp1ca, Cfl1, Arl3, Smc3
GO:0051304	chromosome separation	BP	13	6	1	0.00180842	0.487383	Up	GO:0008150	3	biological_process	Other	Pod	E14	Tpr, Ube2c, Cenpe, Cdc26, Anapc5, Bub3, Top2b, Pttg1, Zfp207, Top2a, Birc5, Cenpx, Rad21
GO:0051321	meiotic cell cycle	BP	24	8	3	0.00373371	0.113889	Up	GO:0000003	2	reproduction	Other	Pod	E14	Actr3, Atrx, Smc1a, Smc4, Smc2, Cdc20, Wnt4, Igf1r, Bub3, Mki67, Psmd13, Hmga2, Calr, Top2b, Wapl, Pttg1, Ube2b, Ppp2ca, Ubb, Top2a, Cenpx, Cks2, Rad21, Smc3
GO:0051321	meiotic cell cycle	BP	24	8	3	0.00373371	0.113889	Up	GO:0008150	2	biological_process	Other	Pod	E14	Actr3, Atrx, Smc1a, Smc4, Smc2, Cdc20, Wnt4, Igf1r, Bub3, Mki67, Psmd13, Hmga2, Calr, Top2b, Wapl, Pttg1, Ube2b, Ppp2ca, Ubb, Top2a, Cenpx, Cks2, Rad21, Smc3
GO:0051321	meiotic cell cycle	BP	24	8	3	0.00373371	0.113889	Up	GO:0009987	2	cellular process	Other	Pod	E14	Actr3, Atrx, Smc1a, Smc4, Smc2, Cdc20, Wnt4, Igf1r, Bub3, Mki67, Psmd13, Hmga2, Calr, Top2b, Wapl, Pttg1, Ube2b, Ppp2ca, Ubb, Top2a, Cenpx, Cks2, Rad21, Smc3
GO:0051338	regulation of transferase activity	BP	85	22	2	0.000109906	0.935094	Up	GO:0008150	4	biological_process	Other	Pod	E14	Dbi, Hnrnpu, Tpx2, Pkig, Sdc4, Maged1, Sfrp2, Lamtor2, Cks1b, Cenpe, Sh3glb1, Dnaja1, Cdc20, Rpl11, Cdc42, Park7, Hnrnpd, Rpl5, Erp29, Rfc2, Actb, Rac1, Ezh2, Hnrnpa2b1, Gadd45a, Phb2, Ccnd2, Kras, Ube2s, Tsg101, Igf1r, Nr2f2, Iqgap1, Rps3, Ilk, Hras, Cd81, Cdkn1c, Ccnd1, Cd24a, Mif, Map2k2, Ube2n, Cct2, Ptges3, Fgfr1, Prdx2, Rtraf, Clu, Dnajc3, Dcun1d5, Pin1, Cdc37, Aplp2, Ccnb2, Eef1a1, Dag1, Rhoa, Ctnnb1, Higd1a, Cct4, Npm1, Ppp2ca, Trp53, Rpl23, Prkar1a, Gtpbp4, Cks2, Rps7, Hsp90aa1, Mcrs1, Ube2l3, Eif4a2, Pak2, Gsk3b, App, Hmgn1, Pcp4, Tcp1, Rps2, Ube2i, Stub1, Hsp90ab1, Ccnd3, Zfp91
GO:0051347	positive regulation of transferase activity	BP	59	15	1	0.00179894	0.954183	Up	GO:0008150	5	biological_process	Other	Pod	E14	Dbi, Tpx2, Sdc4, Maged1, Lamtor2, Cks1b, Cenpe, Sh3glb1, Cdc20, Cdc42, Hnrnpd, Erp29, Rfc2, Rac1, Ezh2, Hnrnpa2b1, Gadd45a, Phb2, Ccnd2, Kras, Ube2s, Igf1r, Iqgap1, Rps3, Ilk, Hras, Cd81, Ccnd1, Cd24a, Mif, Map2k2, Ube2n, Cct2, Ptges3, Fgfr1, Prdx2, Clu, Dcun1d5, Pin1, Dag1, Rhoa, Ctnnb1, Higd1a, Cct4, Npm1, Ppp2ca, Cks2, Hsp90aa1, Ube2l3, Pak2, App, Hmgn1, Tcp1, Rps2, Ube2i, Stub1, Hsp90ab1, Ccnd3, Zfp91
GO:0051674	localization of cell	BP	147	10	15	0.983172	0.00438215	Down	GO:0008150	2	biological_process	Other	Pod	E14	Arpc2, Ackr3, Gpc1, Epb41l5, Actr3, Arpc5, Vim, Hspa5, Arpc5l, Prpf40a, Dpp4, Mtch2, Mdk, Wt1, Dstn, Mapre1, Sdc4, Gpc3, Efnb1, Tmsb4x, Anxa5, Sfrp2, Lamtor2, Enpep, Aimp1, Pkn2, Fubp1, Dnaja1, Jun, Svbp, Macf1, Wasf2, Wnt4, Cdc42, Rcc2, Magi2, Arhgap24, Auts2, Actb, Fscn1, Rac1, Hmgb1, Podxl, Ptn, Ndnf, Gadd45a, Tmsb10, Brk1, Cxcl12, Phb2, Strap, Rps19, Actn4, Gpi1, Emc10, Rpl13a, Bax, Ndn, Igf1r, Nr2f2, Idh2, Iqgap1, Ilk, Parva, Aldoa, Hras, Cd81, Akap12, Cited2, Cd24a, Ccar1, Mif, Bsg, Map2k2, Srgap1, Naca, Atp5b, Cd63, Plat, Fgfr1, Pcm1, Hmgb2, Palld, Gipc1, Ier2, Calr, Cfap20, Foxc2, Itgb1, Top2b, Arf4, Selenok, Nisch, Apex1, Dach1, Pin1, Smarca4, Rdx, Ppib, Tpm1, Rnf7, Gnai2, Dag1, Rhoa, Gpx1, Ctnnb1, Xbp1, Rtn4, Rack1, Ube2b, Sparc, Myh10, Trp53, Pfn1, C1qbp, Pafah1b1, Ywhae, Lhx1, Actg1, Arhgdia, Gtpbp4, Tubb2b, Pdcd6, Nr2f1, Vcan, Lamb1, Arhgap5, Cfl2, Slirp, Hsp90aa1, Gm266, Nipbl, Prr5, Cldn5, Hes1, Itgb5, Gsk3b, Phldb2, App, Gpsm3, Csnk2b, Cd2ap, Rock1, Ctnna1, Atp5a1, Cfl1, Zfand5
GO:0051726	regulation of cell cycle	BP	128	31	5	1.55953e-05	0.783093	Up	GO:0008150	3	biological_process	Other	Pod	E14	Cops5, Ilkap, Tpr, Pbx1, Hnrnpu, Cenpf, Prpf40a, Meis2, Nsfl1c, Tpx2, Ube2c, Atrx, Cks1b, Cenpe, Eif4e, Pkn2, Sh3glb1, Chmp5, Anp32b, Cdc26, Rps6, Jun, Cdc20, Sfpq, Pum1, Id3, Wnt4, Cdc42, Rcc2, Tardbp, Magi2, Kmt2e, Ywhah, Ctbp1, Pebp1, Anapc5, Actb, Hmgb1, Ezh2, Gadd45a, Phb2, Ccnd2, Chmp2a, Bax, Tsg101, Igf1r, Nr2f2, Prc1, Iqgap1, Ilk, Rps15a, Bub3, Mki67, Hras, Cdkn1c, Ccnd1, Cited2, Cdk1, Zwint, Mif, Cirbp, Tcf3, Btg1, Hmga2, Cdk4, Fgfr1, Fnta, Jund, Sin3b, Gipc1, Calr, Itgb1, Top2b, Wapl, Apex1, Psme2, Trim35, Dach1, Pin1, Tbrg1, Hspa8, Rdx, Pclaf, Rps27l, Ccnb2, Tmod3, Senp6, Phip, Rhoa, Ctnnb1, Npm1, Pttg1, Rack1, Ube2b, Ppp2ca, Rpl26, Trp53, Pafah1b1, Zfp207, Nfe2l1, Rpl23, Top2a, Birc5, Timp2, Gtpbp4, Gmnn, Sox4, Cks2, Gas1, Id2, Zfp36l1, Nipbl, Rad21, Ranbp1, Eif4g1, Hes1, Rpl24, App, Son, Clic1, Ddx39b, Hsp90ab1, Ccnd3, Sra1, Lmnb1, Rpl17, Ddb1, Prpf19
GO:0051726	regulation of cell cycle	BP	128	31	5	1.55953e-05	0.783093	Up	GO:0065007	3	biological regulation	Other	Pod	E14	Cops5, Ilkap, Tpr, Pbx1, Hnrnpu, Cenpf, Prpf40a, Meis2, Nsfl1c, Tpx2, Ube2c, Atrx, Cks1b, Cenpe, Eif4e, Pkn2, Sh3glb1, Chmp5, Anp32b, Cdc26, Rps6, Jun, Cdc20, Sfpq, Pum1, Id3, Wnt4, Cdc42, Rcc2, Tardbp, Magi2, Kmt2e, Ywhah, Ctbp1, Pebp1, Anapc5, Actb, Hmgb1, Ezh2, Gadd45a, Phb2, Ccnd2, Chmp2a, Bax, Tsg101, Igf1r, Nr2f2, Prc1, Iqgap1, Ilk, Rps15a, Bub3, Mki67, Hras, Cdkn1c, Ccnd1, Cited2, Cdk1, Zwint, Mif, Cirbp, Tcf3, Btg1, Hmga2, Cdk4, Fgfr1, Fnta, Jund, Sin3b, Gipc1, Calr, Itgb1, Top2b, Wapl, Apex1, Psme2, Trim35, Dach1, Pin1, Tbrg1, Hspa8, Rdx, Pclaf, Rps27l, Ccnb2, Tmod3, Senp6, Phip, Rhoa, Ctnnb1, Npm1, Pttg1, Rack1, Ube2b, Ppp2ca, Rpl26, Trp53, Pafah1b1, Zfp207, Nfe2l1, Rpl23, Top2a, Birc5, Timp2, Gtpbp4, Gmnn, Sox4, Cks2, Gas1, Id2, Zfp36l1, Nipbl, Rad21, Ranbp1, Eif4g1, Hes1, Rpl24, App, Son, Clic1, Ddx39b, Hsp90ab1, Ccnd3, Sra1, Lmnb1, Rpl17, Ddb1, Prpf19
GO:0051783	regulation of nuclear division	BP	30	8	2	0.0162257	0.446994	Up	GO:0008150	5	biological_process	Other	Pod	E14	Tpr, Hnrnpu, Nsfl1c, Ube2c, Atrx, Cenpe, Chmp5, Cdc26, Cdc20, Wnt4, Cdc42, Ywhah, Pebp1, Anapc5, Phb2, Chmp2a, Igf1r, Bub3, Mki67, Cdkn1c, Calr, Phip, Pttg1, Ube2b, Zfp207, Nfe2l1, Birc5, Nipbl, Rad21, Ranbp1
GO:0051783	regulation of nuclear division	BP	30	8	2	0.0162257	0.446994	Up	GO:0065007	5	biological regulation	Other	Pod	E14	Tpr, Hnrnpu, Nsfl1c, Ube2c, Atrx, Cenpe, Chmp5, Cdc26, Cdc20, Wnt4, Cdc42, Ywhah, Pebp1, Anapc5, Phb2, Chmp2a, Igf1r, Bub3, Mki67, Cdkn1c, Calr, Phip, Pttg1, Ube2b, Zfp207, Nfe2l1, Birc5, Nipbl, Rad21, Ranbp1
GO:0051983	regulation of chromosome segregation	BP	20	6	0	0.0205397	1	Up	GO:0008150	3	biological_process	Other	Pod	E14	Tpr, Hnrnpu, Ube2c, Atrx, Cenpe, Cdc26, Sfpq, Pum1, Rcc2, Anapc5, Bub3, Mki67, Wapl, Ctnnb1, Pttg1, Zfp207, Birc5, Smc6, Nipbl, Rad21
GO:0051983	regulation of chromosome segregation	BP	20	6	0	0.0205397	1	Up	GO:0065007	3	biological regulation	Other	Pod	E14	Tpr, Hnrnpu, Ube2c, Atrx, Cenpe, Cdc26, Sfpq, Pum1, Rcc2, Anapc5, Bub3, Mki67, Wapl, Ctnnb1, Pttg1, Zfp207, Birc5, Smc6, Nipbl, Rad21
GO:0060627	regulation of vesicle-mediated transport	BP	48	3	7	0.928181	0.00817319	Down	GO:0008150	3	biological_process	Other	Pod	E14	Smap1, Mff, Sdc4, Gpc3, Pls3, Sh3glb1, Cdc42, Magi2, Lyar, Rest, Vamp8, Chmp2a, Actn4, Tsg101, Snx3, Sar1a, Map2k2, Cd63, Lamp1, Gipc1, Calr, Itgb1, Clu, Hspa8, Ncam1, Rdx, Anxa2, Nedd4, Myo6, Gnai2, Commd1, Rack1, Sar1b, Arf1, Snf8, Rala, Hnrnpk, Gas1, Rab10, Ap2m1, Gsk3b, App, Ezr, Rab11b, Cd2ap, Pkdcc, Kif5b, Rock1
GO:0060627	regulation of vesicle-mediated transport	BP	48	3	7	0.928181	0.00817319	Down	GO:0051179	3	localization	Other	Pod	E14	Smap1, Mff, Sdc4, Gpc3, Pls3, Sh3glb1, Cdc42, Magi2, Lyar, Rest, Vamp8, Chmp2a, Actn4, Tsg101, Snx3, Sar1a, Map2k2, Cd63, Lamp1, Gipc1, Calr, Itgb1, Clu, Hspa8, Ncam1, Rdx, Anxa2, Nedd4, Myo6, Gnai2, Commd1, Rack1, Sar1b, Arf1, Snf8, Rala, Hnrnpk, Gas1, Rab10, Ap2m1, Gsk3b, App, Ezr, Rab11b, Cd2ap, Pkdcc, Kif5b, Rock1
GO:0060627	regulation of vesicle-mediated transport	BP	48	3	7	0.928181	0.00817319	Down	GO:0051234	3	establishment of localization	Other	Pod	E14	Smap1, Mff, Sdc4, Gpc3, Pls3, Sh3glb1, Cdc42, Magi2, Lyar, Rest, Vamp8, Chmp2a, Actn4, Tsg101, Snx3, Sar1a, Map2k2, Cd63, Lamp1, Gipc1, Calr, Itgb1, Clu, Hspa8, Ncam1, Rdx, Anxa2, Nedd4, Myo6, Gnai2, Commd1, Rack1, Sar1b, Arf1, Snf8, Rala, Hnrnpk, Gas1, Rab10, Ap2m1, Gsk3b, App, Ezr, Rab11b, Cd2ap, Pkdcc, Kif5b, Rock1
GO:0060627	regulation of vesicle-mediated transport	BP	48	3	7	0.928181	0.00817319	Down	GO:0065007	3	biological regulation	Other	Pod	E14	Smap1, Mff, Sdc4, Gpc3, Pls3, Sh3glb1, Cdc42, Magi2, Lyar, Rest, Vamp8, Chmp2a, Actn4, Tsg101, Snx3, Sar1a, Map2k2, Cd63, Lamp1, Gipc1, Calr, Itgb1, Clu, Hspa8, Ncam1, Rdx, Anxa2, Nedd4, Myo6, Gnai2, Commd1, Rack1, Sar1b, Arf1, Snf8, Rala, Hnrnpk, Gas1, Rab10, Ap2m1, Gsk3b, App, Ezr, Rab11b, Cd2ap, Pkdcc, Kif5b, Rock1
GO:0065003	protein-containing complex assembly	BP	249	37	9	0.0451552	0.899219	Up	GO:0008150	5	biological_process	Other	Pod	E14	Sf3b1, Ndufb3, Sumo1, Arpc2, Ndufa10, Actr3, Mcm6, Snrpe, Arpc5, Dhx9, Cox20, Parp1, H3f3a, Set, Swi5, Rpl12, Gsn, Ndufa8, Arpc5l, Hat1, Atp5g3, Psmc3, Dut, Snrpb, Fkbp1a, Tpx2, Mapre1, Eif2s2, Eif6, Srsf6, Ube2c, Ndufb11, Ndufa1, Rbmx, Rpl10, Atrx, Hsd17b10, Tmsb4x, Ndufb5, Ndufc1, Ppid, Cct3, Rps27, Psmd4, Cenpe, Sh3glb1, Ndufb6, Vcp, Stoml2, Tln1, Clta, Psip1, Ssbp3, Nasp, Ndufs5, Sf3a3, Rbbp4, Wasf2, Stmn1, Srsf10, Rpl11, Hp1bp3, Capzb, Ctnnbip1, Park7, Mrpl20, Psmc2, Cenpa, Ube2k, G3bp2, Rpl5, Rplp0, Rpl6, Arpc3, Denr, Eif4h, Mcm7, Fscn1, Rac1, Arpc1a, Pomp, Col1a2, Sem1, Capza2, Ndufa5, 1810058I24Rik, Luc7l2, Ndufb2, Vamp8, Mat2a, Tmsb10, Snrpg, Ruvbl1, Brk1, Cxcl12, Ndufa9, Fkbp4, Strap, Ndufa3, Ube2s, Rps5, Chmp2a, Snrpd2, Rps19, Psmc4, Nphs1, Prmt1, Rpl13a, Tead2, Bax, Tmem126a, Ndufc2, Rps3, Taf10, Ndufab1, Psmd13, Nap1l4, Cenpw, Cd24a, Asf1a, Sar1a, Cdk1, Snrpd3, Mif, Chchd10, Gpx4, Atp5d, Ndufs7, Rps15, Snrpf, Nap1l1, Cct2, Cpsf6, Ptges3, Elavl1, Palld, Ndufa13, Lsm4, Rbmxl1, Smarca5, Ndufb7, Calr, Nudt21, Cotl1, Foxc2, Tomm20, Vdac2, Psmc6, Fermt2, Mphosph8, Clu, Dnajc15, Smarca4, Rps25, Ncam1, Cryab, Rdx, Rps27l, Tpm1, Gtf2a2, Aldh1a2, Tmod3, Cox7a2, Senp6, Rbm5, Rhoa, Rpsa, Higd1a, Uqcr10, Rtn4, Sptbn1, Npm1, Rack1, Sar1b, Hspa4, Arf1, Trp53, Pfn1, Rpl23a, Psmd11, Srsf1, Luc7l3, Atp5g1, Coa3, Psmc5, Rpl38, Mrps7, H3f3b, Ndufaf8, Cenpx, Gmnn, Psmg4, Higd2a, Uqcrb, Ndufs6, Pdcd6, Tbca, Map1b, Ndufs4, Rrm2, Hsp90aa1, Eif5, Ndufb9, Asap1, Puf60, Eif3d, H1f0, Rpl3, St13, Snu13, Ndufa6, Samm50, Scaf11, Cox14, Eif4b, Atp5g2, Ap2m1, Eif4g1, Hes1, Gsk3b, Rpl24, App, Cct8, Gtf2h5, Rps2, Ndufb10, Stub1, Uqcc2, Rps10, Snrpc, Srpk1, Rps28, Pfdn6, Lsm2, Ddx39b, Hsp90ab1, Ndufa11, Cox7a2l, Snrpd1, Srp19, Ndufa2, Rps14, Tcf4, Ndufs8, Mrpl11, Cfl1, Prpf19, Ndufb8, Eif3a
GO:0065004	protein-DNA complex assembly	BP	32	9	1	0.0075407	0.8091	Up	GO:0008150	6	biological_process	Other	Pod	E14	Mcm6, H3f3a, Set, Swi5, Hat1, Psmc3, Atrx, Cenpe, Nasp, Rbbp4, Hp1bp3, Psmc2, Cenpa, Mcm7, Psmc4, Nap1l4, Cenpw, Asf1a, Nap1l1, Smarca5, Psmc6, Smarca4, Gtf2a2, Senp6, Npm1, Trp53, Psmc5, H3f3b, Cenpx, H1f0, Gtf2h5, Tcf4
GO:0065007	biological regulation	BP	909	117	48	0.0192814	0.300286	Up	GO:0008150	1	biological_process	Other	Pod	E14	Cops5, Eloc, Smap1, Txndc9, Eif5b, Hspd1, Sumo1, Arpc2, Mff, Itm2c, Psmd1, Ncl, Eif4e2, Ackr3, Lrrfip1, Ilkap, Cops9, Gpc1, Epb41l5, Tmem37, Dbi, Actr3, Nucks1, Kdm5b, Timm17a, Tpr, Arpc5, Dhx9, Cacybp, Prdx6, Mpc2, Tmco1, Pbx1, Pfdn2, Hnrnpu, Parp1, H3f3a, Srp9, Eprs, Cenpf, Nenf, Rbm17, Vim, Pax8, Ssna1, Edf1, Brd3, Med27, Set, Hspa5, Rab14, Gsn, Arpc5l, Prpf40a, Psmd14, Dpp4, Ssb, Dync1i2, Hat1, Hoxd11, Ube2e3, Zc3h15, Ssrp1, Mtch2, Ndufs3, Psmc3, Mdk, Caprin1, Cd59a, Wt1, Nop10, Meis2, Rtf1, Zfp106, Pdia3, Serf2, Dut, Eid1, Dstn, Xrn2, Cst3, Nsfl1c, Fkbp1a, Zcchc3, Id1, Tpx2, Mapre1, Raly, Eif6, Romo1, Rbm39, Scand1, Mafb, Top1, Srsf6, R3hdml, Pkig, Ywhab, Sdc4, Ube2c, Tshz2, Gnas, Rbm3, Pgrmc1, Slc25a5, Gpc3, Rbmx, Hmgb3, Bcap31, Rpl10, Lage3, Pls3, Tbl1x, Maged1, Efnb1, Nono, Xist, Atrx, Pgk1, Bex3, Morf4l2, Prdx4, Rbbp7, Tmsb4x, Tpd52, Fabp5, Actl6a, Fxr1, Dnajc19, Anxa5, Serp1, Dhx36, Ppid, Sfrp2, Rps3a1, Hdgf, Nes, Cct3, Lamtor2, Dpm3, Cks1b, Ubap2l, Ilf2, S100a11, Psmb4, Vps72, Mcl1, Anp32e, Rbm8a, Phgdh, Atp1a1, Csde1, Lamtor5, Cnn3, Arhgap29, Enpep, Hadh, Aimp1, Cenpe, Adh5, Eif4e, Pkn2, Sh3glb1, Gng5, Fubp1, Akirin2, Zfp292, Dnaja1, Bag1, Chmp5, Cntfr, Vcp, Stoml2, Tln1, Hint2, Anp32b, Ctnnal1, Txn1, Cdc26, Rgs3, Atp6v1g1, Ptprd, Psip1, Rraga, Rps6, Jun, Usp1, Mier1, Ssbp3, Tmem59, Magoh, Scp2, Prdx1, Cdc20, Svbp, Ybx1, Macf1, Thrap3, Sfpq, Marcksl1, Khdrbs1, Pum1, Atpif1, Wasf2, Hmgn2, Sh3bgrl3, Stmn1, Srsf10, Rpl11, Id3, Hnrnpr, Kdm1a, Wnt4, Cdc42, Hp1bp3, Ddost, Capzb, Rcc2, Mfap2, Tardbp, Ctnnbip1, Eno1, Park7, Rpl22, Rer1, Gnb1, Ssu72, Aurkaip1, C1qtnf12, Gatad1, Akap9, Sri, Magi2, Psmc2, Kmt2e, Tomm7, Rheb, Dnajb6, Tyms, Ywhah, Ctbp1, Mxd4, Lyar, Bod1l, Med28, Rfc1, Ube2k, Tmem165, Rest, Igfbp7, G3bp2, Hnrnpd, Hnrnpdl, Arhgap24, Zfp326, Zfp644, Rpl5, Rnf10, Dynll1, Srsf9, Pebp1, Erp29, Aldh2, Ppp1cc, Arpc3, Anapc5, Tmed2, Ran, Chchd2, Auts2, Gtf2i, Rfc2, Cux1, Fis1, Gnb2, Mcm7, Lamtor4, Actb, Fscn1, Kdelr2, Rac1, Arpc1a, Pdap1, Rasl11a, Hmgb1, Col1a2, Phf14, Capza2, Mest, Podxl, Akr1b3, Cald1, 1810058I24Rik, Ptn, Ssbp1, Ezh2, Pdia4, Tmem176b, Tmem176a, Tra2a, Cycs, Hnrnpa2b1, Cbx3, Tax1bp1, Lsm5, Ndnf, Gadd45a, Immt, Vamp8, Tmsb10, Cct7, Tia1, Pcbp1, Cnbp, Ruvbl1, Lsm3, Foxp1, Ppp4r2, Setd5, Brk1, Vgll4, Zfp422, Cxcl12, Hnrnpf, Phb2, Mlf2, Chd4, Gapdh, Ccnd2, Fkbp4, Ybx3, Strap, Kras, Med21, Rps9, Ube2s, Peg3, Rps5, Trim28, Chmp2a, Ube2m, Sae1, Calm3, Tomm40, Nectin2, Rps19, Psmc4, Hnrnpl, Actn4, Eif3k, Nphs1, Psenen, Uba2, Gpi1, Pdcd5, Emc10, Ptov1, Prmt1, Rcn3, Rpl13a, Tead2, Snrnp70, Ftl1, Bax, Cyth2, Kdelr1, Tsg101, Ube3a, Ndn, Selenos, Igf1r, Nr2f2, Idh2, Prc1, Iqgap1, Rps17, Zfand6, Ndufc2, Serpinh1, Rps3, Lamtor1, Ilk, Taf10, Eif4g2, Parva, Rassf10, Psma1, Rps13, Rps15a, Arl6ip1, Coq7, Rbbp6, Nsmce1, Eif3c, Bola2, Aldoa, Fus, Nsmce4a, Bub3, Mki67, Glrx3, Ifitm2, Rnh1, Hras, Lsp1, H19, Cd81, Kcnq1ot1, Cdkn1c, Ccnd1, Akap12, Cited2, Abracl, Bclaf1, Tcf21, Rwdd1, Hdac2, Snx3, Cd24a, Psap, Pcbd1, Sar1a, Ccar1, Hnrnph3, Cdk1, Cisd1, Zwint, Mif, Smarcb1, Chchd10, Sumo3, Cstb, Bsg, Ptbp1, Gpx4, Cirbp, Dazap1, Mbd3, Tcf3, Csnk1g2, Oaz1, Lsm7, Sgta, Map2k2, Eef2, Hmg20b, Timp3, Hsp90b1, Arl1, Tmpo, Ube2n, Btg1, Atp2b1, Nap1l1, Atxn7l3b, Cct2, Yeats4, Cpsf6, Llph, Hmga2, Srgap1, Cdk4, Naca, Ptges3, Atp5b, Cnpy2, Pa2g4, Rps26, Sarnp, Cd63, Elavl1, Col4a1, Col4a2, Lamp1, Vdac3, Plat, Fgfr1, Fnta, Rbpms, Pcm1, Slc25a4, Hmgb2, Hpf1, Palld, Ndufa13, Fkbp8, Ssbp4, Lsm4, Jund, Nr2f6, Sin3b, Rbmxl1, Lsm6, Smarca5, Gipc1, Ier2, Calr, Prdx2, Nudt21, Arl2bp, Ciapin1, Cfap20, Cdh11, Ctcf, Sf3b3, Cfdp1, Gabarapl2, Cotl1, Foxc2, Map1lc3b, Aprt, Ankrd11, Tcf25, Itgb1, Top2b, Rtraf, Dnajc9, Vdac2, Zfp503, Rps24, Arf4, Selenok, Tkt, Pbrm1, Nisch, Dph3, Wapl, Psmc6, Fermt2, Peli2, Apex1, Hnrnpc, Supt16, Dad1, Acin1, Psme2, Nedd8, Mphosph8, Clu, Trim35, Bnip3l, Itm2b, Zc3h13, Tpt1, Tsc22d1, Dnajc15, Sugt1, Dach1, Uchl3, Dnajc3, Dcun1d5, Pin1, Cdc37, Smarca4, Prkcsh, Elof1, Aplp2, Tbrg1, Hspa8, Arhgef12, Fxyd6, Pafah1b2, Ncam1, Sdhd, Cryab, Rdx, Pkm, Rplp1, Anp32a, Rpl4, Pclaf, Ppib, Rps27l, Tpm1, Anxa2, Gtf2a2, Ccnb2, Sltm, Aldh1a2, Polr2m, Nedd4, Arpp19, Tmod3, Eef1a1, Cox7a2, Senp6, Myo6, Phip, Syncrip, Morf4l1, Rnf7, Rbp1, Pcbp4, Manf, Gnai2, Rbm5, Dag1, Rhoa, Gpx1, Smarcc1, Ctnnb1, Higd1a, Exosc7, Ewsr1, Xbp1, Ppia, Grb10, C1d, Commd1, Cct4, Usp34, Rtn4, Sptbn1, Bod1, Npm1, Pttg1, Rack1, Canx, Hnrnph1, Hnrnpab, Nhp2, Sar1b, Ube2b, Ppp2ca, Vdac1, Hspa4, Hint1, Sparc, Atox1, G3bp1, Sap30l, Rnf187, Arf1, Ncor1, Ubb, Myh10, Rpl26, Naa38, Trp53, Polr2a, Eif5a, Gabarap, Pfn1, C1qbp, Txndc17, Tax1bp3, Pafah1b1, Ywhae, Nxn, Ift20, Zfp207, Lhx1, Supt4a, Dynll2, Srsf1, Nme1, Snf8, Atp5g1, Cbx1, Nfe2l1, Rpl23, Psmd3, Top2a, Igfbp4, Smarce1, Eif1, Coa3, Ubtf, Fzd2, Psmc5, Ddx5, Bptf, Prkar1a, Rpl38, Sumo2, H3f3b, Srsf2, Birc5, Timp2, Eif4a3, Actg1, Mrpl12, Mcrip1, P4hb, Arhgdia, Metrnl, Gdi2, Gtpbp4, Arid4b, Rala, Gmnn, Sox4, Tubb2b, Txndc5, Dek, Cks2, Sfxn1, Higd2a, Nsd1, Prelid1, Tmed9, Hnrnpa0, Gkap1, Hnrnpk, Gas1, Ctsl, Med10, Pdcd6, Nr2f1, Vcan, Ssbp2, Foxd1, Map1b, Srek1, Ndufs4, Rab10, Smc6, Ddx1, Pdia6, Odc1, Ywhaq, Id2, Sox11, Rps7, Lamb1, Tspan13, Strn3, Hectd1, Arhgap5, Snx6, Cfl2, Psma6, Rps29, Psma3, Eif2s1, Zfp36l1, Srsf5, Rbm25, Npc2, Tmed10, Fos, Slirp, Snw1, Psmc1, Calm1, Glrx5, Papola, Yy1, Hsp90aa1, Gm266, Eif5, Siva1, Crip2, Oxct1, Nipbl, Sub1, Basp1, Dap, Cct5, Mtdh, Osr2, Pabpc1, Ywhaz, Zfp706, Eif3e, Eny2, Rad21, Mrpl13, Asap1, Eef1d, Puf60, Txn2, Eif3d, Lgals1, H1f0, Ddx17, Tomm22, Atf4, St13, Phf5a, Smdt1, Prr5, Yaf2, Slc38a2, Tuba1a, Mcrs1, Tmbim6, Pfdn5, Pcbp2, Hoxc10, Cbx5, Rsl1d1, Gspt1, Ube2v2, Ube2l3, Ranbp1, Cldn5, Ap2m1, Psmd2, Eif4g1, Tra2b, Dnajb11, Eif4a2, Hes1, Ncbp2, Pak2, Itgb5, Fam162a, Fstl1, Gsk3b, Phldb2, Bbx, Rpl24, Cggbp1, Robo2, Atp5j, App, Cct8, Son, Ttc3, Hmgn1, Pcp4, Gtf2h5, Ezr, Tcp1, Elob, Rnps1, Pgp, Slc9a3r2, Rps2, Ube2i, Stub1, Uqcc2, Srpk1, Srsf3, Mtch1, Glo1, Hnrnpm, Rab11b, Gpsm3, Lsm2, Clic1, Ddah2, Csnk2b, Ddx39b, Tubb5, Abcf1, Ppp1r11, AY036118, Cd2ap, Hsp90ab1, Ccnd3, Mydgf, Plin3, Ptprs, Vapa, Myl12b, Myl12a, Lpin2, Dpy30, Srsf7, Pkdcc, Cox7a2l, Calm2, Kif5b, Rock1, Nrep, Etf1, Hspa9, Ctnna1, Matr3, Paip2, Cxxc5, Sra1, Lmnb1, Rps14, Csnk1a1, Txnl1, Lman1, Tcf4, Acaa2, Rpl17, Zbtb7c, Ier3ip1, Atp5a1, Ppp1ca, Banf1, Drap1, Cfl1, Malat1, Prdx5, Trmt112, Ppp1r14b, Polr2g, Ubxn1, Fth1, Ddb1, Prpf19, Zfp91, Tle4, Zfand5, Tnks2, Pgam1, Cuedc2, Arl3, Sfr1, Smc3, Pdcd4, Eif3a
GO:0065009	regulation of molecular function	BP	243	42	10	0.00202622	0.798936	Up	GO:0008150	2	biological_process	Other	Pod	E14	Cops5, Hspd1, Sumo1, Lrrfip1, Epb41l5, Dbi, Actr3, Nucks1, Dhx9, Pbx1, Hnrnpu, Parp1, Edf1, Gsn, Mtch2, Cst3, Fkbp1a, Id1, Tpx2, Mapre1, R3hdml, Pkig, Ywhab, Sdc4, Gnas, Gpc3, Bcap31, Maged1, Sfrp2, Lamtor2, Cks1b, Lamtor5, Cnn3, Arhgap29, Cenpe, Sh3glb1, Akirin2, Dnaja1, Vcp, Txn1, Jun, Cdc20, Svbp, Atpif1, Stmn1, Rpl11, Id3, Hnrnpr, Kdm1a, Wnt4, Cdc42, Rcc2, Ctnnbip1, Eno1, Park7, Akap9, Sri, Magi2, Dnajb6, Ywhah, Bod1l, Rest, Hnrnpd, Arhgap24, Rpl5, Dynll1, Pebp1, Erp29, Tmed2, Ran, Rfc2, Fis1, Actb, Rac1, Hmgb1, Cald1, Ssbp1, Ezh2, Cycs, Hnrnpa2b1, Tax1bp1, Gadd45a, Phb2, Gapdh, Ccnd2, Kras, Ube2s, Trim28, Hnrnpl, Psenen, Gpi1, Pdcd5, Rcn3, Bax, Tsg101, Ndn, Igf1r, Nr2f2, Iqgap1, Serpinh1, Rps3, Ilk, Taf10, Arl6ip1, Eif3c, Hras, Cd81, Cdkn1c, Ccnd1, Rwdd1, Hdac2, Cd24a, Psap, Pcbd1, Mif, Smarcb1, Sumo3, Cstb, Tcf3, Oaz1, Map2k2, Timp3, Hsp90b1, Arl1, Ube2n, Btg1, Cct2, Hmga2, Ptges3, Fgfr1, Fnta, Slc25a4, Hmgb2, Ndufa13, Prdx2, Ctcf, Map1lc3b, Itgb1, Rtraf, Dnajc9, Arf4, Dph3, Wapl, Psme2, Clu, Sugt1, Dnajc3, Dcun1d5, Pin1, Cdc37, Smarca4, Aplp2, Hspa8, Fxyd6, Cryab, Rdx, Rps27l, Tpm1, Anxa2, Ccnb2, Nedd4, Eef1a1, Rnf7, Gnai2, Dag1, Rhoa, Gpx1, Ctnnb1, Higd1a, Commd1, Cct4, Bod1, Npm1, Rack1, Ppp2ca, Hspa4, Trp53, Pfn1, Tax1bp3, Pafah1b1, Ywhae, Dynll2, Nme1, Rpl23, Fzd2, Prkar1a, Birc5, Timp2, Eif4a3, Gtpbp4, Cks2, Nsd1, Prelid1, Hnrnpk, Pdcd6, Vcan, Id2, Sox11, Rps7, Psma6, Psma3, Eif2s1, Calm1, Hsp90aa1, Eif5, Siva1, Nipbl, Dap, Mtdh, Eif3e, Asap1, Eif3d, H1f0, Mcrs1, Tmbim6, Ube2l3, Cldn5, Eif4g1, Dnajb11, Eif4a2, Hes1, Pak2, Fam162a, Gsk3b, App, Hmgn1, Pcp4, Tcp1, Rps2, Ube2i, Stub1, Mtch1, Ppp1r11, Hsp90ab1, Ccnd3, Kif5b, Rock1, Csnk1a1, Zbtb7c, Cfl1, Prdx5, Ubxn1, Zfp91
GO:0070848	response to growth factor	BP	63	7	7	0.599282	0.0336876	Down	GO:0008150	4	biological_process	Other	Pod	E14	Arpc2, Ncl, Gpc1, Dtymk, Epb41l5, Actr3, Tpr, Parp1, Hspa5, Rab14, Cd59a, Id1, Gpc3, Sfrp2, Sh3glb1, Jun, Wnt4, Magi2, Col1a2, Strap, Pdcd5, Ndn, Igf1r, Iqgap1, Rps3, Ilk, Cited2, Cd63, Col4a2, Fgfr1, Fkbp8, Gipc1, Ier2, Fermt2, Pin1, Nedd4, Eef1a1, Ctnnb1, Xbp1, Grb10, Rack1, Sparc, Trp53, Ddx5, Pdcd6, Foxd1, Sox11, Snx6, Zfp36l1, Fos, Snw1, Cldn5, Hes1, Itgb5, Fstl1, Gsk3b, Stub1, Hsp90ab1, Rock1, Nrep, Tcf4, Cfl1, Pdcd4
GO:0070925	organelle assembly	BP	99	19	2	0.0137282	0.965398	Up	GO:0008150	5	biological_process	Other	Pod	E14	Arpc2, Actr3, Tpr, Prrc2c, Hnrnpu, Rpl12, Rab14, Gsn, Nsfl1c, Tpx2, Mapre1, Map1lc3a, Eif6, Sdc4, Rpl10, Smc1a, Rps27, Csde1, Fnbp1l, Cenpe, Sh3glb1, Chmp5, Ptprd, Cdc20, Rpl11, Mrpl20, Cenpa, G3bp2, Rpl5, Dynll1, Rplp0, Rpl6, Fscn1, Lsm3, Foxp1, Rps5, Chmp2a, Nectin2, Rps19, Tsg101, Prc1, Rps3, Parva, Cenpw, Hdac2, Cirbp, Rps15, Csrp2, Vdac3, Pcm1, Palld, Lsm4, Cfap20, Gabarapl2, Map1lc3b, Itgb1, Rps25, Rdx, Rps27l, Tmod3, Senp6, Rhoa, Rpsa, Npm1, Ube2b, G3bp1, Ncor1, Myh10, Gabarap, C1qbp, Emc6, Pafah1b1, Rpl23a, Ift20, Zfp207, Dynll2, Prkar1a, Rpl38, Mrps7, Birc5, Actg1, Cenpx, Rps23, Cfl2, Eif2s1, Asap1, Rpl3, Atxn10, Rpl24, Ezr, Rps2, Rps10, Rps28, Tubb5, Ptprs, Rps14, Mrpl11, Arl3, Smc3
GO:0071103	DNA conformation change	BP	43	11	0	0.00704641	1	Up	GO:0008150	6	biological_process	Other	Pod	E14	Mcm6, Tpr, Dhx9, H3f3a, Set, Hat1, Top1, Atrx, Dhx36, Smc4, Selenof, Smc2, Nasp, Rbbp4, Hp1bp3, Mcm7, Hmgb1, Ssbp1, Hnrnpa2b1, Trim28, Nap1l4, Asf1a, Cdk1, Mbd3, Nap1l1, Hmga2, Smarca5, Ctcf, Top2b, Wapl, Acin1, Mphosph8, Smarca4, Smarcc1, Npm1, Trp53, Top2a, Ubtf, H3f3b, Ddx1, Nipbl, H1f0, Banf1
GO:0071363	cellular response to growth factor stimulus	BP	60	6	7	0.705387	0.0265078	Down	GO:0008150	5	biological_process	Other	Pod	E14	Arpc2, Ncl, Gpc1, Dtymk, Epb41l5, Actr3, Parp1, Hspa5, Rab14, Cd59a, Id1, Gpc3, Sfrp2, Sh3glb1, Jun, Wnt4, Magi2, Col1a2, Strap, Pdcd5, Ndn, Igf1r, Iqgap1, Rps3, Ilk, Cited2, Cd63, Col4a2, Fgfr1, Fkbp8, Gipc1, Fermt2, Pin1, Nedd4, Eef1a1, Ctnnb1, Xbp1, Grb10, Rack1, Sparc, Trp53, Ddx5, Pdcd6, Foxd1, Sox11, Snx6, Zfp36l1, Fos, Snw1, Cldn5, Hes1, Itgb5, Fstl1, Gsk3b, Stub1, Hsp90ab1, Nrep, Tcf4, Cfl1, Pdcd4
GO:0071824	protein-DNA complex subunit organization	BP	42	11	2	0.00581325	0.630521	Up	GO:0008150	5	biological_process	Other	Pod	E14	Ptma, Mcm6, H3f3a, Set, Swi5, Hat1, Psmc3, Atrx, Vps72, Anp32e, Cenpe, Nasp, Rbbp4, Hp1bp3, Psmc2, Cenpa, Mcm7, Psmc4, Nap1l4, Cenpw, Asf1a, Smarcb1, Nap1l1, Smarca5, Ctcf, Psmc6, Supt16, Smarca4, Gtf2a2, Senp6, Smarcc1, Npm1, Trp53, Rpl23, Smarce1, Psmc5, Bptf, H3f3b, Cenpx, H1f0, Gtf2h5, Tcf4
GO:0071826	ribonucleoprotein complex subunit organization	BP	70	14	1	0.0235934	0.97459	Up	GO:0008150	5	biological_process	Other	Pod	E14	Sf3b1, Snrpe, Dhx9, Rpl12, Snrpb, Eif2s2, Eif6, Srsf6, Rbmx, Rpl10, Rps27, Vcp, Psip1, Sf3a3, Srsf10, Rpl11, Mrpl20, Rpl5, Rplp0, Rpl6, Denr, Eif4h, Luc7l2, Snrpg, Ruvbl1, Strap, Rps5, Snrpd2, Rps19, Rpl13a, Snrpd3, Rps15, Snrpf, Cpsf6, Ptges3, Lsm4, Rbmxl1, Nudt21, Rps25, Rps27l, Rbm5, Rpsa, Rpl23a, Srsf1, Luc7l3, Rpl38, Mrps7, Hsp90aa1, Eif5, Puf60, Eif3d, Rpl3, Snu13, Scaf11, Eif4b, Rpl24, Rps2, Rps10, Snrpc, Srpk1, Rps28, Lsm2, Ddx39b, Hsp90ab1, Kif5b, Snrpd1, Rps14, Mrpl11, Prpf19, Eif3a
GO:0071840	cellular component organization or biogenesis	BP	662	96	35	0.000681208	0.360616	Up	GO:0008150	2	biological_process	Other	Pod	E14	Mrpl15, Cops5, Rpl7, Smap1, Sf3b1, Hspd1, Ndufb3, Sumo1, Nop58, Arpc2, Mff, Itm2c, Ncl, Ptma, Ndufa10, Gpc1, Epb41l5, Actr3, Mcm6, Nucks1, Snrpe, Kdm5b, Timm17a, Tpr, Arpc5, Dhx9, Prdx6, Prrc2c, Ufc1, Pfdn2, Cox20, Hnrnpu, Parp1, H3f3a, Vim, Tubb4b, Ssna1, Rpl7a, Brd3, Set, Swi5, Rpl12, Hspa5, Rab14, Gsn, Ndufa8, Rpl35, Arpc5l, Prpf40a, Dpp4, Spc25, Dync1i2, Hat1, Atp5g3, Mtx2, Ssrp1, Mtch2, Ndufs3, Psmc3, Mdk, Caprin1, Wt1, Nop10, Rtf1, Dut, Eid1, Snrpb, Nop56, Esf1, Dstn, Cst3, Nsfl1c, Fkbp1a, Id1, Tpx2, Mapre1, Eif2s2, Map1lc3a, Eif6, Romo1, Top1, Srsf6, Sdc4, Ube2c, Rps21, Timm17b, Ndufb11, Pgrmc1, Slc25a5, Ndufa1, Gpc3, Rbmx, Hmgb3, Rpl10, Fundc2, Pls3, Tbl1x, Efnb1, Pin4, Atrx, Morf4l2, Hsd17b10, Smc1a, Prdx4, Rbbp7, Tmsb4x, Actl6a, Ndufb5, Fxr1, Dnajc19, Ndufc1, Dhx36, Smc4, Ppid, Sfrp2, Nes, Cct3, Lamtor2, Tpm3, Rps27, Psmd4, Vps72, Mcl1, Anp32e, Phgdh, Csde1, Lamtor5, Cnn3, Fnbp1l, Cenpe, Pkn2, Selenof, Sh3glb1, Rab2a, Ndufb6, Chmp5, Vcp, Stoml2, Tln1, Clta, Tomm5, Smc2, Cdc26, Ptprd, Psip1, Rps6, Jun, Mier1, Ssbp3, Scp2, Nasp, Rps8, Cdc20, Ebna1bp2, Svbp, Macf1, Ndufs5, Sf3a3, Cdca8, Sfpq, Rbbp4, Marcksl1, Atpif1, Wasf2, Stmn1, Srsf10, Rpl11, Kdm1a, Wnt4, Cdc42, Hp1bp3, Capzb, Rcc2, Tardbp, Ctnnbip1, Eno1, Park7, Rer1, Mmp23, Mrpl20, Gatad1, Akap9, Magi2, Pmpcb, Psmc2, Kmt2e, Tomm7, Rheb, Dnajb6, Cenpa, Ywhah, Ctbp1, Grpel1, Lyar, Ube2k, Tmem165, Rest, Igfbp7, Utp3, G3bp2, Hnrnpd, Arhgap24, Rpl5, Dynll1, Rplp0, Pebp1, Rpl6, Arpc3, Anapc5, Denr, Tmed2, Ran, Chchd2, Auts2, Eif4h, Baz1b, Cux1, Fis1, Mcm7, Lamtor4, Actb, Fscn1, Rac1, Arpc1a, Pomp, Hmgb1, Col1a2, Sem1, Phf14, Capza2, Ndufa5, Podxl, Cald1, 1810058I24Rik, Ptn, Luc7l2, Ndufb2, Ssbp1, Ezh2, Hnrnpa2b1, Cbx3, Ndnf, Gadd45a, Serbp1, Immt, Vamp8, Mat2a, Tmsb10, Cct7, Snrpg, Ruvbl1, Lsm3, Foxp1, Setd5, Brk1, Vgll4, Cxcl12, Emg1, Phb2, Chd4, Gapdh, Ndufa9, Fkbp4, Wbp11, Strap, Kras, Ndufa3, Ube2s, Rps5, Trim28, Chmp2a, Calm3, Snrpd2, Tomm40, Nectin2, Rps19, Psmc4, Fbl, Rps16, Actn4, Nphs1, Pdcd5, Prmt1, Rpl13a, Tead2, Bax, Cyth2, Tsg101, Ube3a, Ndn, Igf1r, Prc1, Iqgap1, Rps17, Zfand6, Tmem126a, Ndufc2, Serpinh1, Rps3, Lamtor1, Ilk, Taf10, Mrpl17, Eif4g2, Parva, Arl6ip1, Coq7, Ndufab1, Bola2, Bub3, Mki67, Glrx3, Psmd13, Hras, Lsp1, Cd81, Cdkn1c, Nap1l4, Tcf21, Cenpw, Hdac2, Marcks, Snx3, Cd24a, Asf1a, Psap, Sar1a, Cdk1, Zwint, Snrpd3, Mif, Smarcb1, Chchd10, Rrp1, Bsg, Ptbp1, Gpx4, Atp5d, Cirbp, Ndufs7, Rps15, Mbd3, Tcf3, Timm13, Sgta, Map2k2, Hmg20b, Hsp90b1, Arl1, Snrpf, Ube2n, Csrp2, Nap1l1, Cct2, Yeats4, Cpsf6, Llph, Hmga2, Cdk4, Dctn2, Ptges3, Pa2g4, Cd63, Elavl1, Col4a1, Col4a2, Vdac3, Fgfr1, Pcm1, Slc25a4, Hmgb2, Palld, Ndufa13, Lsm4, Tpm4, Sin3b, Rbmxl1, Lsm6, Smarca5, Ndufb7, Calr, Nudt21, Ciapin1, Cfap20, Cdh11, Ctcf, Gabarapl2, Cotl1, Foxc2, Map1lc3b, Tomm20, Itgb1, Top2b, Ube2e1, Vdac2, Rps24, Arf4, Pbrm1, Nisch, Wapl, Psmc6, Fermt2, Apex1, Hnrnpc, Supt16, Acin1, Mphosph8, Clu, Bnip3l, Dnajc15, Pin1, Cdc37, Tmed1, Smarca4, Prkcsh, Elof1, Aplp2, Hspa8, Trappc4, Rps25, Ncam1, Cryab, Rdx, Imp3, Rpl4, Pclaf, Rps27l, Tpm1, Anxa2, Gtf2a2, Aldh1a2, Polr2m, Nedd4, Tmod3, Eef1a1, Cox7a2, Senp6, Myo6, Phip, Morf4l1, Rnf7, Manf, Rbm5, Dag1, Rhoa, Gpx1, Smarcc1, Rpsa, Rpl14, Ctnnb1, Higd1a, Exosc7, Uqcr10, Xbp1, Ppia, C1d, Cct4, Rtn4, Sptbn1, Bod1, Npm1, Pttg1, Rack1, Nhp2, Sar1b, Ube2b, Vdac1, Hspa4, Sparc, G3bp1, Arf1, Ncor1, Ubb, Myh10, Rpl26, Trp53, Eif5a, Gabarap, Pfn1, C1qbp, Emc6, Pafah1b1, Timm22, Rpl23a, Ift20, Zfp207, Psmd11, Lhx1, Supt4a, Dynll2, Srsf1, Nme1, Luc7l3, Snf8, Atp5g1, Nfe2l1, Rpl23, Top2a, Igfbp4, Smarce1, Coa3, Rpl27, Ubtf, Psmc5, Bptf, Prkar1a, Rpl38, Mrpl58, Mrps7, H3f3b, Birc5, Ndufaf8, Actg1, Arhgdia, Cenpx, Gtpbp4, Arid4b, Rala, Gmnn, Tubb2b, Psmg4, Dek, Cks2, Higd2a, Nsd1, Prelid1, Tmed9, Hnrnpk, Gas1, Ctsl, Uqcrb, Ndufs6, Pdcd6, Nr2f1, Rps23, Tbca, Nsa2, Foxd1, Map1b, Ndufs4, Rab10, Smc6, Ddx1, Rrm2, Rps7, Lamb1, Arhgap5, Cfl2, Eif2s1, Tmed10, Slirp, Snw1, Calm1, Yy1, Hsp90aa1, Eif5, Siva1, Nipbl, Cct5, Ywhaz, Eny2, Rad21, Ndufb9, Asap1, Puf60, Eif3d, Lgals1, H1f0, Ddx17, Tomm22, Rpl3, St13, Snu13, Ndufa6, Samm50, Prr5, Atxn10, Scaf11, Tuba1b, Tuba1a, Mcrs1, Cox14, Eif4b, Atp5g2, Rsl1d1, Gspt1, Ube2v2, Ranbp1, Cldn5, Ap2m1, Eif4g1, Hes1, Pak2, Rpl35a, Itgb5, Fam162a, Gsk3b, Phldb2, Alcam, Rpl24, Robo2, App, Cct8, Son, Hmgn1, Pcp4, Gtf2h5, Ezr, Tcp1, Rps2, Ndufb10, Stub1, Uqcc2, Rps10, Snrpc, Rpl10a, Srpk1, Rps28, Pfdn6, Lsm2, Ddx39b, Tubb5, Cd2ap, Hsp90ab1, Rpl7l1, Ptprs, Ndufa11, Vapa, Dpy30, Cox7a2l, Calm2, Kif5b, Rab18, Rock1, Snrpd1, Nrep, Srp19, Etf1, Hspa9, Ctnna1, Pfdn1, Ndufa2, Rps14, Csnk1a1, Lman1, Tcf4, Acaa2, Ndufs8, Mrpl11, Banf1, Cfl1, Malat1, Trmt112, Rtn3, Ddb1, Prpf19, Tnks2, Ndufb8, Npm3, Arl3, Smc3, Eif3a
GO:0071900	regulation of protein serine/threonine kinase activity	BP	38	9	2	0.0238489	0.574932	Up	GO:0008150	7	biological_process	Other	Pod	E14	Pkig, Maged1, Sfrp2, Lamtor2, Cks1b, Dnaja1, Erp29, Actb, Ezh2, Gadd45a, Ccnd2, Kras, Tsg101, Igf1r, Nr2f2, Iqgap1, Rps3, Ilk, Hras, Cd81, Cdkn1c, Ccnd1, Cd24a, Mif, Map2k2, Fgfr1, Prdx2, Ccnb2, Rhoa, Higd1a, Ppp2ca, Prkar1a, Gtpbp4, Cks2, Gsk3b, App, Hsp90ab1, Ccnd3
GO:0071900	regulation of protein serine/threonine kinase activity	BP	38	9	2	0.0238489	0.574932	Up	GO:0009987	7	cellular process	Other	Pod	E14	Pkig, Maged1, Sfrp2, Lamtor2, Cks1b, Dnaja1, Erp29, Actb, Ezh2, Gadd45a, Ccnd2, Kras, Tsg101, Igf1r, Nr2f2, Iqgap1, Rps3, Ilk, Hras, Cd81, Cdkn1c, Ccnd1, Cd24a, Mif, Map2k2, Fgfr1, Prdx2, Ccnb2, Rhoa, Higd1a, Ppp2ca, Prkar1a, Gtpbp4, Cks2, Gsk3b, App, Hsp90ab1, Ccnd3
GO:0071900	regulation of protein serine/threonine kinase activity	BP	38	9	2	0.0238489	0.574932	Up	GO:0050789	7	regulation of biological process	Other	Pod	E14	Pkig, Maged1, Sfrp2, Lamtor2, Cks1b, Dnaja1, Erp29, Actb, Ezh2, Gadd45a, Ccnd2, Kras, Tsg101, Igf1r, Nr2f2, Iqgap1, Rps3, Ilk, Hras, Cd81, Cdkn1c, Ccnd1, Cd24a, Mif, Map2k2, Fgfr1, Prdx2, Ccnb2, Rhoa, Higd1a, Ppp2ca, Prkar1a, Gtpbp4, Cks2, Gsk3b, App, Hsp90ab1, Ccnd3
GO:0072657	protein localization to membrane	BP	70	5	8	0.920943	0.0201604	Down	GO:0008150	5	biological_process	Other	Pod	E14	Arpc2, Gpc1, Actr3, Srp9, Ssna1, Hspa5, Gsn, Mtch2, Srp14, Romo1, Sys1, Pgrmc1, Gpc3, Sec62, Ssr3, Sh3glb1, Sec61b, Tmem59, Scp2, Macf1, Rer1, Magi2, Srp72, Tmed2, Fis1, Actb, Rac1, Ptn, Vamp8, Tomm40, Pdcd5, Bax, Arl6ip1, Hras, Cd81, Bsg, Timm13, Sgta, Naca, Ndufa13, Itgb1, Fermt2, Rdx, Anxa2, Dag1, Sec61g, Commd1, Sptbn1, Rack1, Hspa4, Timm22, Ift20, Gm10320, Rab10, Hectd1, Hsp90aa1, Tomm22, Samm50, Ap2m1, Gsk3b, Ezr, Slc9a3r2, Rab11b, Myl12a, Pkdcc, Kif5b, Rock1, Srp19, Tm9sf3, Arl3
GO:0090068	positive regulation of cell cycle process	BP	45	11	0	0.0101205	1	Up	GO:0065007	5	biological regulation	Other	Pod	E14	Tpr, Pbx1, Hnrnpu, Nsfl1c, Ube2c, Atrx, Cenpe, Pkn2, Anp32b, Sfpq, Wnt4, Rcc2, Kmt2e, Pebp1, Anapc5, Ezh2, Phb2, Ccnd2, Igf1r, Ccnd1, Cdk1, Cdk4, Fgfr1, Gipc1, Apex1, Rdx, Tmod3, Phip, Rhoa, Npm1, Ube2b, Rpl26, Trp53, Rpl23, Birc5, Sox4, Id2, Nipbl, Rad21, Ranbp1, Eif4g1, App, Ccnd3, Lmnb1, Rpl17
GO:0097659	nucleic acid-templated transcription	BP	319	50	14	0.00640851	0.754871	Up	GO:0008150	6	biological_process	Other	Pod	E14	Cops5, Eloc, Sumo1, Ncl, Lrrfip1, Actr3, Nucks1, Kdm5b, Tpr, Dhx9, Pbx1, Hnrnpu, Parp1, H3f3a, Cenpf, Pax8, Brd3, Med27, Set, Hat1, Hoxd11, Psmc3, Mdk, Wt1, Meis2, Rtf1, Eid1, Xrn2, Id1, Raly, Rbm39, Scand1, Mafb, Top1, Pkig, Ywhab, Tshz2, Gnas, Polr3k, Rbmx, Hmgb3, Rpl10, Lage3, Tbl1x, Maged1, Nono, Atrx, Morf4l2, Rbbp7, Tmsb4x, Actl6a, Dhx36, Ppid, Sfrp2, Hdgf, Cks1b, Ilf2, Vps72, Lamtor5, Fubp1, Akirin2, Zfp292, Bag1, Txn1, Psip1, Jun, Mier1, Ssbp3, Ybx1, Thrap3, Sfpq, Khdrbs1, Hmgn2, Srsf10, Rpl11, Id3, Kdm1a, Wnt4, Hp1bp3, Ctnnbip1, Park7, Ssu72, Gatad1, Sri, Psmc2, Kmt2e, Dnajb6, Ywhah, Ctbp1, Mxd4, Lyar, Rfc1, Rest, Hnrnpd, Zfp326, Zfp644, Rnf10, Tmed2, Chchd2, Auts2, Gtf2i, Polr2j, Cux1, Rasl11a, Polr1d, Hmgb1, Phf14, Ezh2, Hnrnpa2b1, Cbx3, Tax1bp1, Gadd45a, Pcbp1, Cnbp, Ruvbl1, Foxp1, Setd5, Vgll4, Zfp422, Phb2, Mlf2, Chd4, Ybx3, Strap, Kras, Med21, Peg3, Trim28, Psmc4, Actn4, Polr2i, Ptov1, Tead2, Tsg101, Ube3a, Ndn, Igf1r, Nr2f2, Rps3, Ilk, Taf10, Coq7, Hras, Cd81, Cdkn1c, Ccnd1, Cited2, Bclaf1, Tcf21, Rwdd1, Hdac2, Pcbd1, Ccar1, Smarcb1, Chchd10, Ptbp1, Polr2e, Mbd3, Tcf3, Map2k2, Hmg20b, Tmpo, Ube2n, Yeats4, Hmga2, Naca, Pa2g4, Sarnp, Col4a2, Fgfr1, Hmgb2, Ndufa13, Ssbp4, Jund, Nr2f6, Sin3b, Rbmxl1, Smarca5, Ier2, Calr, Prdx2, Polr2c, Ctcf, Foxc2, Tcf25, Rtraf, Zfp503, Arf4, Pbrm1, Psmc6, Apex1, Supt16, Nedd8, Mphosph8, Clu, Tsc22d1, Dach1, Pin1, Smarca4, Elof1, Hspa8, Cryab, Gtf2a2, Sltm, Nedd4, Myo6, Phip, Morf4l1, Rhoa, Smarcc1, Ctnnb1, Ewsr1, Xbp1, C1d, Commd1, Npm1, Hnrnpab, Ube2b, Ppp2ca, Hint1, Sap30l, Rnf187, Ncor1, Trp53, Polr2a, Pfn1, C1qbp, Lhx1, Supt4a, Snf8, Cbx1, Nfe2l1, Rpl23, Top2a, Smarce1, Ubtf, Fzd2, Psmc5, Ddx5, Bptf, Sumo2, H3f3b, Birc5, Eif4a3, Mrpl12, Arid4b, Gmnn, Sox4, Cks2, Nsd1, Hnrnpk, Med10, Nr2f1, Ssbp2, Foxd1, Ywhaq, Id2, Sox11, Strn3, Snx6, Psma6, Fos, Snw1, Yy1, Siva1, Nipbl, Sub1, Basp1, Dap, Mtdh, Osr2, Polr2k, Zfp706, Eny2, Rad21, Eef1d, H1f0, Polr2f, Ddx17, Atf4, Phf5a, Yaf2, Mcrs1, Tmbim6, Pfdn5, Hoxc10, Cbx5, Ube2l3, Polr2h, Eif4a2, Hes1, Gsk3b, Bbx, Cggbp1, App, Hmgn1, Gtf2h5, Ezr, Elob, Ube2i, Glo1, Ddx39b, Ccnd3, Mydgf, Lpin2, Dpy30, Cxxc5, Sra1, Rps14, Tcf4, Zbtb7c, Drap1, Prdx5, Polr2g, Zfp91, Tle4, Npm3, Sfr1, Pdcd4
GO:0097659	nucleic acid-templated transcription	BP	319	50	14	0.00640851	0.754871	Up	GO:0009987	6	cellular process	Other	Pod	E14	Cops5, Eloc, Sumo1, Ncl, Lrrfip1, Actr3, Nucks1, Kdm5b, Tpr, Dhx9, Pbx1, Hnrnpu, Parp1, H3f3a, Cenpf, Pax8, Brd3, Med27, Set, Hat1, Hoxd11, Psmc3, Mdk, Wt1, Meis2, Rtf1, Eid1, Xrn2, Id1, Raly, Rbm39, Scand1, Mafb, Top1, Pkig, Ywhab, Tshz2, Gnas, Polr3k, Rbmx, Hmgb3, Rpl10, Lage3, Tbl1x, Maged1, Nono, Atrx, Morf4l2, Rbbp7, Tmsb4x, Actl6a, Dhx36, Ppid, Sfrp2, Hdgf, Cks1b, Ilf2, Vps72, Lamtor5, Fubp1, Akirin2, Zfp292, Bag1, Txn1, Psip1, Jun, Mier1, Ssbp3, Ybx1, Thrap3, Sfpq, Khdrbs1, Hmgn2, Srsf10, Rpl11, Id3, Kdm1a, Wnt4, Hp1bp3, Ctnnbip1, Park7, Ssu72, Gatad1, Sri, Psmc2, Kmt2e, Dnajb6, Ywhah, Ctbp1, Mxd4, Lyar, Rfc1, Rest, Hnrnpd, Zfp326, Zfp644, Rnf10, Tmed2, Chchd2, Auts2, Gtf2i, Polr2j, Cux1, Rasl11a, Polr1d, Hmgb1, Phf14, Ezh2, Hnrnpa2b1, Cbx3, Tax1bp1, Gadd45a, Pcbp1, Cnbp, Ruvbl1, Foxp1, Setd5, Vgll4, Zfp422, Phb2, Mlf2, Chd4, Ybx3, Strap, Kras, Med21, Peg3, Trim28, Psmc4, Actn4, Polr2i, Ptov1, Tead2, Tsg101, Ube3a, Ndn, Igf1r, Nr2f2, Rps3, Ilk, Taf10, Coq7, Hras, Cd81, Cdkn1c, Ccnd1, Cited2, Bclaf1, Tcf21, Rwdd1, Hdac2, Pcbd1, Ccar1, Smarcb1, Chchd10, Ptbp1, Polr2e, Mbd3, Tcf3, Map2k2, Hmg20b, Tmpo, Ube2n, Yeats4, Hmga2, Naca, Pa2g4, Sarnp, Col4a2, Fgfr1, Hmgb2, Ndufa13, Ssbp4, Jund, Nr2f6, Sin3b, Rbmxl1, Smarca5, Ier2, Calr, Prdx2, Polr2c, Ctcf, Foxc2, Tcf25, Rtraf, Zfp503, Arf4, Pbrm1, Psmc6, Apex1, Supt16, Nedd8, Mphosph8, Clu, Tsc22d1, Dach1, Pin1, Smarca4, Elof1, Hspa8, Cryab, Gtf2a2, Sltm, Nedd4, Myo6, Phip, Morf4l1, Rhoa, Smarcc1, Ctnnb1, Ewsr1, Xbp1, C1d, Commd1, Npm1, Hnrnpab, Ube2b, Ppp2ca, Hint1, Sap30l, Rnf187, Ncor1, Trp53, Polr2a, Pfn1, C1qbp, Lhx1, Supt4a, Snf8, Cbx1, Nfe2l1, Rpl23, Top2a, Smarce1, Ubtf, Fzd2, Psmc5, Ddx5, Bptf, Sumo2, H3f3b, Birc5, Eif4a3, Mrpl12, Arid4b, Gmnn, Sox4, Cks2, Nsd1, Hnrnpk, Med10, Nr2f1, Ssbp2, Foxd1, Ywhaq, Id2, Sox11, Strn3, Snx6, Psma6, Fos, Snw1, Yy1, Siva1, Nipbl, Sub1, Basp1, Dap, Mtdh, Osr2, Polr2k, Zfp706, Eny2, Rad21, Eef1d, H1f0, Polr2f, Ddx17, Atf4, Phf5a, Yaf2, Mcrs1, Tmbim6, Pfdn5, Hoxc10, Cbx5, Ube2l3, Polr2h, Eif4a2, Hes1, Gsk3b, Bbx, Cggbp1, App, Hmgn1, Gtf2h5, Ezr, Elob, Ube2i, Glo1, Ddx39b, Ccnd3, Mydgf, Lpin2, Dpy30, Cxxc5, Sra1, Rps14, Tcf4, Zbtb7c, Drap1, Prdx5, Polr2g, Zfp91, Tle4, Npm3, Sfr1, Pdcd4
GO:0098609	cell-cell adhesion	BP	51	4	6	0.856495	0.0378373	Down	GO:0008150	3	biological_process	Other	Pod	E14	Hspd1, Epb41l5, Dpp4, Mdk, Sdc4, Gnas, Efnb1, Tln1, Ptprd, Wnt4, Cdc42, Magi2, Dnajb6, Podxl, Cxcl12, Nectin2, Nphs1, Rps3, Parva, Cd81, Cited2, Cd24a, Bsg, Palld, Prdx2, Cdh11, Itgb1, Selenok, Ncam1, Rdx, Rhoa, Rpsa, Ctnnb1, Xbp1, Prkar1a, Gtpbp4, Sox4, Lamb1, Pnn, Zfp36l1, Hsp90aa1, Lgals1, Cldn5, Hes1, Itgb5, Alcam, Robo2, Cd2ap, Ptprs, Rock1, Ctnna1
GO:0098813	nuclear chromosome segregation	BP	37	13	1	0.000114631	0.853126	Up	GO:0008150	3	biological_process	Other	Pod	E14	Actr3, Tpr, Hnrnpu, Cenpf, Ube2c, Atrx, Smc1a, Smc4, Cenpe, Chmp5, Smc2, Cdc26, Cdc20, Cdca8, Sfpq, Rcc2, Anapc5, Ran, Phb2, Chmp2a, Prc1, Bub3, Zwint, Dctn2, Top2b, Wapl, Ctnnb1, Bod1, Pttg1, Ube2b, Zfp207, Top2a, Birc5, Cenpx, Nipbl, Rad21, Smc3
GO:0140013	meiotic nuclear division	BP	16	6	3	0.00627729	0.041791	Both	GO:0071840	5	cellular component organization or biogenesis	Other	Pod	E14	Actr3, Smc4, Smc2, Cdc20, Wnt4, Psmd13, Calr, Top2b, Wapl, Pttg1, Ube2b, Ubb, Top2a, Cenpx, Cks2, Rad21
GO:0140014	mitotic nuclear division	BP	41	15	1	1.88164e-05	0.880997	Up	GO:0071840	5	cellular component organization or biogenesis	Other	Pod	E14	Tpr, Hnrnpu, Nsfl1c, Tpx2, Ube2c, Atrx, Smc1a, Smc4, Cenpe, Chmp5, Smc2, Cdc26, Cdc20, Cdca8, Cdc42, Ywhah, Pebp1, Anapc5, Ran, Phb2, Ube2s, Chmp2a, Igf1r, Prc1, Bub3, Mki67, Cdkn1c, Zwint, Dctn2, Phip, Rhoa, Bod1, Pttg1, Zfp207, Nfe2l1, Birc5, Nipbl, Rad21, Ranbp1, Rpl24, Smc3
GO:1900180	regulation of protein localization to nucleus	BP	22	6	0	0.0325558	1	Up	GO:0008150	5	biological_process	Other	Pod	E14	Tpr, Parp1, Pkig, Maged1, Lamtor5, Tardbp, Park7, Ran, Trim28, Cdk1, Sumo3, Pin1, Xbp1, Npm1, Ppp2ca, Hsp90aa1, Mcrs1, Gsk3b, App, Hnrnpm, Cd2ap, Hsp90ab1
GO:1900180	regulation of protein localization to nucleus	BP	22	6	0	0.0325558	1	Up	GO:0065007	5	biological regulation	Other	Pod	E14	Tpr, Parp1, Pkig, Maged1, Lamtor5, Tardbp, Park7, Ran, Trim28, Cdk1, Sumo3, Pin1, Xbp1, Npm1, Ppp2ca, Hsp90aa1, Mcrs1, Gsk3b, App, Hnrnpm, Cd2ap, Hsp90ab1
GO:1901987	regulation of cell cycle phase transition	BP	41	12	2	0.00141083	0.617163	Up	GO:0065007	5	biological regulation	Other	Pod	E14	Tpr, Pbx1, Cenpf, Ube2c, Cenpe, Anp32b, Cdc26, Rcc2, Kmt2e, Anapc5, Ezh2, Phb2, Ccnd2, Bub3, Cdkn1c, Ccnd1, Cdk1, Cirbp, Tcf3, Cdk4, Apex1, Psme2, Rdx, Rps27l, Tmod3, Npm1, Rpl26, Trp53, Zfp207, Birc5, Sox4, Gas1, Id2, Zfp36l1, Rad21, Eif4g1, App, Ccnd3, Lmnb1, Rpl17, Ddb1
GO:1901988	negative regulation of cell cycle phase transition	BP	15	6	1	0.00432918	0.537716	Up	GO:0065007	6	biological regulation	Other	Pod	E14	Tpr, Cenpe, Ezh2, Bub3, Ccnd1, Cdk1, Rps27l, Rpl26, Trp53, Zfp207, Birc5, Sox4, Gas1, Zfp36l1, Rad21
GO:1901989	positive regulation of cell cycle phase transition	BP	23	10	0	9.27992e-05	1	Up	GO:0065007	6	biological regulation	Other	Pod	E14	Pbx1, Ube2c, Cenpe, Anp32b, Rcc2, Kmt2e, Anapc5, Ezh2, Phb2, Ccnd2, Ccnd1, Cdk1, Cdk4, Apex1, Rdx, Tmod3, Npm1, Birc5, Eif4g1, App, Ccnd3, Lmnb1, Rpl17
GO:1901990	regulation of mitotic cell cycle phase transition	BP	38	11	1	0.00246994	0.860645	Up	GO:0008150	5	biological_process	Other	Pod	E14	Tpr, Pbx1, Cenpf, Ube2c, Cenpe, Anp32b, Cdc26, Rcc2, Kmt2e, Anapc5, Ezh2, Phb2, Ccnd2, Bub3, Cdkn1c, Ccnd1, Cdk1, Tcf3, Cdk4, Apex1, Psme2, Rdx, Rps27l, Tmod3, Rpl26, Trp53, Zfp207, Birc5, Sox4, Id2, Zfp36l1, Rad21, Eif4g1, App, Ccnd3, Lmnb1, Rpl17, Ddb1
GO:1901990	regulation of mitotic cell cycle phase transition	BP	38	11	1	0.00246994	0.860645	Up	GO:0065007	5	biological regulation	Other	Pod	E14	Tpr, Pbx1, Cenpf, Ube2c, Cenpe, Anp32b, Cdc26, Rcc2, Kmt2e, Anapc5, Ezh2, Phb2, Ccnd2, Bub3, Cdkn1c, Ccnd1, Cdk1, Tcf3, Cdk4, Apex1, Psme2, Rdx, Rps27l, Tmod3, Rpl26, Trp53, Zfp207, Birc5, Sox4, Id2, Zfp36l1, Rad21, Eif4g1, App, Ccnd3, Lmnb1, Rpl17, Ddb1
GO:1901991	negative regulation of mitotic cell cycle phase transition	BP	14	6	0	0.00286683	1	Up	GO:0065007	6	biological regulation	Other	Pod	E14	Tpr, Cenpe, Ezh2, Bub3, Ccnd1, Cdk1, Rps27l, Rpl26, Trp53, Zfp207, Birc5, Sox4, Zfp36l1, Rad21
GO:1901992	positive regulation of mitotic cell cycle phase transition	BP	21	8	0	0.0014005	1	Up	GO:0065007	6	biological regulation	Other	Pod	E14	Pbx1, Ube2c, Cenpe, Anp32b, Rcc2, Kmt2e, Anapc5, Phb2, Ccnd2, Ccnd1, Cdk1, Cdk4, Apex1, Rdx, Tmod3, Birc5, Eif4g1, App, Ccnd3, Lmnb1, Rpl17
GO:1902850	microtubule cytoskeleton organization involved in mitosis	BP	21	6	0	0.0260897	1	Up	GO:0071840	5	cellular component organization or biogenesis	Other	Pod	E14	Tpr, Hnrnpu, Spc25, Nsfl1c, Tpx2, Smc1a, Cenpe, Chmp5, Vcp, Cdc20, Stmn1, Cenpa, Chmp2a, Prc1, Dctn2, Itgb1, Rhoa, Pafah1b1, Zfp207, Birc5, Smc3
GO:1903046	meiotic cell cycle process	BP	17	6	3	0.00879366	0.0489714	Both	GO:0000003	2	reproduction	Other	Pod	E14	Actr3, Atrx, Smc4, Smc2, Cdc20, Wnt4, Psmd13, Calr, Top2b, Wapl, Pttg1, Ube2b, Ubb, Top2a, Cenpx, Cks2, Rad21
GO:1903046	meiotic cell cycle process	BP	17	6	3	0.00879366	0.0489714	Both	GO:0007049	2	cell cycle	Other	Pod	E14	Actr3, Atrx, Smc4, Smc2, Cdc20, Wnt4, Psmd13, Calr, Top2b, Wapl, Pttg1, Ube2b, Ubb, Top2a, Cenpx, Cks2, Rad21
GO:1903046	meiotic cell cycle process	BP	17	6	3	0.00879366	0.0489714	Both	GO:0008150	2	biological_process	Other	Pod	E14	Actr3, Atrx, Smc4, Smc2, Cdc20, Wnt4, Psmd13, Calr, Top2b, Wapl, Pttg1, Ube2b, Ubb, Top2a, Cenpx, Cks2, Rad21
GO:1903046	meiotic cell cycle process	BP	17	6	3	0.00879366	0.0489714	Both	GO:0009987	2	cellular process	Other	Pod	E14	Actr3, Atrx, Smc4, Smc2, Cdc20, Wnt4, Psmd13, Calr, Top2b, Wapl, Pttg1, Ube2b, Ubb, Top2a, Cenpx, Cks2, Rad21
GO:1903047	mitotic cell cycle process	BP	97	29	2	2.68776e-07	0.962091	Up	GO:0008150	3	biological_process	Other	Pod	E14	Mcm6, Tpr, Pbx1, Hnrnpu, Cenpf, Spc25, Nsfl1c, Tpx2, Ube2c, Atrx, Smc1a, Smc4, Cks1b, Cenpe, Eif4e, Chmp5, Vcp, Anp32b, Smc2, Cdc26, Rps6, Nasp, Cdc20, Cdca8, Stmn1, Cdc42, Rcc2, Kmt2e, Cenpa, Ywhah, Pebp1, Anapc5, Ran, Ezh2, Phb2, Ccnd2, Ube2s, Chmp2a, Calm3, Igf1r, Prc1, Taf10, Bub3, Mki67, Hras, Cdkn1c, Ccnd1, Cdk1, Zwint, Tcf3, Cdk4, Dctn2, Fgfr1, Itgb1, Top2b, Apex1, Psme2, Rdx, Rps27l, Ccnb2, Arpp19, Tmod3, Phip, Rhoa, Sptbn1, Bod1, Pttg1, Arf1, Myh10, Rpl26, Trp53, Pafah1b1, Zfp207, Nfe2l1, Top2a, Birc5, Sox4, Cks2, Id2, Zfp36l1, Calm1, Nipbl, Rad21, Ranbp1, Eif4g1, Rpl24, App, Son, Ccnd3, Calm2, Rock1, Lmnb1, Rpl17, Cfl1, Ddb1, Arl3, Smc3
GO:1903320	regulation of protein modification by small protein conjugation or removal	BP	37	10	1	0.0066732	0.853126	Up	GO:0008150	6	biological_process	Other	Pod	E14	Cops9, Hspa5, Fkbp1a, Dnaja1, Vcp, Cdc20, Svbp, Rpl11, Kdm1a, Park7, Rpl5, Ube2s, Sae1, Uba2, Ube3a, Rps3, Hmg20b, Ube2n, Dcun1d5, Pin1, Ctnnb1, Commd1, Npm1, Nxn, Rpl23, Sumo2, Gtpbp4, Sox4, Pdcd6, Rps7, Hsp90aa1, Ube2l3, Rps2, Ube2i, Stub1, Hsp90ab1, Ubxn1
GO:1903320	regulation of protein modification by small protein conjugation or removal	BP	37	10	1	0.0066732	0.853126	Up	GO:0065007	6	biological regulation	Other	Pod	E14	Cops9, Hspa5, Fkbp1a, Dnaja1, Vcp, Cdc20, Svbp, Rpl11, Kdm1a, Park7, Rpl5, Ube2s, Sae1, Uba2, Ube3a, Rps3, Hmg20b, Ube2n, Dcun1d5, Pin1, Ctnnb1, Commd1, Npm1, Nxn, Rpl23, Sumo2, Gtpbp4, Sox4, Pdcd6, Rps7, Hsp90aa1, Ube2l3, Rps2, Ube2i, Stub1, Hsp90ab1, Ubxn1
GO:1903506	regulation of nucleic acid-templated transcription	BP	302	49	14	0.0033262	0.671527	Up	GO:0008150	6	biological_process	Other	Pod	E14	Cops5, Eloc, Sumo1, Ncl, Lrrfip1, Actr3, Nucks1, Kdm5b, Tpr, Dhx9, Pbx1, Hnrnpu, Parp1, H3f3a, Cenpf, Pax8, Brd3, Med27, Set, Hat1, Hoxd11, Psmc3, Mdk, Wt1, Meis2, Rtf1, Eid1, Id1, Raly, Rbm39, Scand1, Mafb, Pkig, Ywhab, Tshz2, Gnas, Rbmx, Hmgb3, Rpl10, Lage3, Tbl1x, Maged1, Nono, Atrx, Morf4l2, Rbbp7, Tmsb4x, Actl6a, Dhx36, Ppid, Sfrp2, Hdgf, Cks1b, Ilf2, Vps72, Lamtor5, Fubp1, Akirin2, Zfp292, Bag1, Txn1, Psip1, Jun, Mier1, Ssbp3, Ybx1, Thrap3, Sfpq, Khdrbs1, Hmgn2, Srsf10, Rpl11, Id3, Kdm1a, Wnt4, Hp1bp3, Ctnnbip1, Park7, Ssu72, Gatad1, Sri, Psmc2, Kmt2e, Dnajb6, Ywhah, Ctbp1, Mxd4, Lyar, Rfc1, Rest, Hnrnpd, Zfp326, Zfp644, Rnf10, Tmed2, Chchd2, Auts2, Cux1, Rasl11a, Hmgb1, Phf14, Ezh2, Hnrnpa2b1, Cbx3, Tax1bp1, Gadd45a, Pcbp1, Cnbp, Ruvbl1, Foxp1, Setd5, Vgll4, Zfp422, Phb2, Mlf2, Chd4, Ybx3, Strap, Kras, Med21, Peg3, Trim28, Psmc4, Actn4, Ptov1, Tead2, Tsg101, Ube3a, Ndn, Igf1r, Nr2f2, Rps3, Ilk, Taf10, Coq7, Hras, Cd81, Cdkn1c, Ccnd1, Cited2, Bclaf1, Tcf21, Rwdd1, Hdac2, Pcbd1, Ccar1, Smarcb1, Chchd10, Ptbp1, Mbd3, Tcf3, Map2k2, Hmg20b, Tmpo, Ube2n, Yeats4, Hmga2, Naca, Pa2g4, Sarnp, Fgfr1, Hmgb2, Ndufa13, Ssbp4, Jund, Nr2f6, Sin3b, Rbmxl1, Smarca5, Ier2, Calr, Prdx2, Ctcf, Foxc2, Tcf25, Rtraf, Zfp503, Arf4, Pbrm1, Psmc6, Apex1, Supt16, Nedd8, Mphosph8, Clu, Tsc22d1, Dach1, Pin1, Smarca4, Elof1, Hspa8, Cryab, Gtf2a2, Sltm, Nedd4, Myo6, Phip, Morf4l1, Rhoa, Smarcc1, Ctnnb1, Ewsr1, Xbp1, C1d, Commd1, Npm1, Hnrnpab, Ube2b, Ppp2ca, Hint1, Sap30l, Rnf187, Ncor1, Trp53, Pfn1, C1qbp, Lhx1, Supt4a, Snf8, Cbx1, Nfe2l1, Rpl23, Top2a, Smarce1, Ubtf, Fzd2, Psmc5, Ddx5, Bptf, Sumo2, H3f3b, Birc5, Eif4a3, Mrpl12, Arid4b, Gmnn, Sox4, Cks2, Nsd1, Hnrnpk, Med10, Nr2f1, Ssbp2, Foxd1, Ywhaq, Id2, Sox11, Strn3, Snx6, Psma6, Fos, Snw1, Yy1, Siva1, Nipbl, Sub1, Basp1, Dap, Mtdh, Osr2, Zfp706, Eny2, Rad21, H1f0, Ddx17, Atf4, Phf5a, Yaf2, Mcrs1, Tmbim6, Pfdn5, Hoxc10, Cbx5, Ube2l3, Eif4a2, Hes1, Gsk3b, Bbx, Cggbp1, App, Hmgn1, Gtf2h5, Ezr, Elob, Ube2i, Glo1, Ddx39b, Ccnd3, Mydgf, Lpin2, Dpy30, Cxxc5, Sra1, Rps14, Tcf4, Zbtb7c, Drap1, Prdx5, Zfp91, Tle4, Sfr1, Pdcd4
GO:1903506	regulation of nucleic acid-templated transcription	BP	302	49	14	0.0033262	0.671527	Up	GO:0065007	6	biological regulation	Other	Pod	E14	Cops5, Eloc, Sumo1, Ncl, Lrrfip1, Actr3, Nucks1, Kdm5b, Tpr, Dhx9, Pbx1, Hnrnpu, Parp1, H3f3a, Cenpf, Pax8, Brd3, Med27, Set, Hat1, Hoxd11, Psmc3, Mdk, Wt1, Meis2, Rtf1, Eid1, Id1, Raly, Rbm39, Scand1, Mafb, Pkig, Ywhab, Tshz2, Gnas, Rbmx, Hmgb3, Rpl10, Lage3, Tbl1x, Maged1, Nono, Atrx, Morf4l2, Rbbp7, Tmsb4x, Actl6a, Dhx36, Ppid, Sfrp2, Hdgf, Cks1b, Ilf2, Vps72, Lamtor5, Fubp1, Akirin2, Zfp292, Bag1, Txn1, Psip1, Jun, Mier1, Ssbp3, Ybx1, Thrap3, Sfpq, Khdrbs1, Hmgn2, Srsf10, Rpl11, Id3, Kdm1a, Wnt4, Hp1bp3, Ctnnbip1, Park7, Ssu72, Gatad1, Sri, Psmc2, Kmt2e, Dnajb6, Ywhah, Ctbp1, Mxd4, Lyar, Rfc1, Rest, Hnrnpd, Zfp326, Zfp644, Rnf10, Tmed2, Chchd2, Auts2, Cux1, Rasl11a, Hmgb1, Phf14, Ezh2, Hnrnpa2b1, Cbx3, Tax1bp1, Gadd45a, Pcbp1, Cnbp, Ruvbl1, Foxp1, Setd5, Vgll4, Zfp422, Phb2, Mlf2, Chd4, Ybx3, Strap, Kras, Med21, Peg3, Trim28, Psmc4, Actn4, Ptov1, Tead2, Tsg101, Ube3a, Ndn, Igf1r, Nr2f2, Rps3, Ilk, Taf10, Coq7, Hras, Cd81, Cdkn1c, Ccnd1, Cited2, Bclaf1, Tcf21, Rwdd1, Hdac2, Pcbd1, Ccar1, Smarcb1, Chchd10, Ptbp1, Mbd3, Tcf3, Map2k2, Hmg20b, Tmpo, Ube2n, Yeats4, Hmga2, Naca, Pa2g4, Sarnp, Fgfr1, Hmgb2, Ndufa13, Ssbp4, Jund, Nr2f6, Sin3b, Rbmxl1, Smarca5, Ier2, Calr, Prdx2, Ctcf, Foxc2, Tcf25, Rtraf, Zfp503, Arf4, Pbrm1, Psmc6, Apex1, Supt16, Nedd8, Mphosph8, Clu, Tsc22d1, Dach1, Pin1, Smarca4, Elof1, Hspa8, Cryab, Gtf2a2, Sltm, Nedd4, Myo6, Phip, Morf4l1, Rhoa, Smarcc1, Ctnnb1, Ewsr1, Xbp1, C1d, Commd1, Npm1, Hnrnpab, Ube2b, Ppp2ca, Hint1, Sap30l, Rnf187, Ncor1, Trp53, Pfn1, C1qbp, Lhx1, Supt4a, Snf8, Cbx1, Nfe2l1, Rpl23, Top2a, Smarce1, Ubtf, Fzd2, Psmc5, Ddx5, Bptf, Sumo2, H3f3b, Birc5, Eif4a3, Mrpl12, Arid4b, Gmnn, Sox4, Cks2, Nsd1, Hnrnpk, Med10, Nr2f1, Ssbp2, Foxd1, Ywhaq, Id2, Sox11, Strn3, Snx6, Psma6, Fos, Snw1, Yy1, Siva1, Nipbl, Sub1, Basp1, Dap, Mtdh, Osr2, Zfp706, Eny2, Rad21, H1f0, Ddx17, Atf4, Phf5a, Yaf2, Mcrs1, Tmbim6, Pfdn5, Hoxc10, Cbx5, Ube2l3, Eif4a2, Hes1, Gsk3b, Bbx, Cggbp1, App, Hmgn1, Gtf2h5, Ezr, Elob, Ube2i, Glo1, Ddx39b, Ccnd3, Mydgf, Lpin2, Dpy30, Cxxc5, Sra1, Rps14, Tcf4, Zbtb7c, Drap1, Prdx5, Zfp91, Tle4, Sfr1, Pdcd4
GO:1903507	negative regulation of nucleic acid-templated transcription	BP	154	26	10	0.0220059	0.231524	Up	GO:0065007	7	biological regulation	Other	Pod	E14	Sumo1, Lrrfip1, Kdm5b, Tpr, Hnrnpu, H3f3a, Cenpf, Set, Hat1, Wt1, Rtf1, Eid1, Id1, Pkig, Ywhab, Rpl10, Tbl1x, Maged1, Nono, Atrx, Morf4l2, Rbbp7, Ppid, Sfrp2, Hdgf, Akirin2, Txn1, Jun, Mier1, Ybx1, Sfpq, Khdrbs1, Hmgn2, Id3, Kdm1a, Wnt4, Ctnnbip1, Dnajb6, Ctbp1, Mxd4, Lyar, Rfc1, Rest, Cux1, Phf14, Ezh2, Hnrnpa2b1, Cbx3, Gadd45a, Cnbp, Foxp1, Vgll4, Phb2, Chd4, Ybx3, Strap, Peg3, Trim28, Tsg101, Ndn, Nr2f2, Coq7, Cdkn1c, Ccnd1, Cited2, Bclaf1, Tcf21, Hdac2, Mbd3, Tcf3, Hmga2, Naca, Pa2g4, Sarnp, Fgfr1, Hmgb2, Ndufa13, Nr2f6, Sin3b, Smarca5, Calr, Ctcf, Foxc2, Tcf25, Zfp503, Mphosph8, Dach1, Smarca4, Hspa8, Cryab, Nedd4, Morf4l1, Ctnnb1, Xbp1, C1d, Hnrnpab, Ube2b, Ppp2ca, Sap30l, Ncor1, Trp53, C1qbp, Lhx1, Supt4a, Cbx1, Nfe2l1, Rpl23, Smarce1, Ubtf, Psmc5, Ddx5, Bptf, Sumo2, H3f3b, Birc5, Gmnn, Nsd1, Hnrnpk, Nr2f1, Foxd1, Ywhaq, Id2, Sox11, Strn3, Snx6, Snw1, Yy1, Nipbl, Basp1, Dap, Mtdh, Osr2, Zfp706, H1f0, Atf4, Tmbim6, Pfdn5, Cbx5, Eif4a2, Hes1, Bbx, Cggbp1, App, Ezr, Ube2i, Ccnd3, Dpy30, Cxxc5, Rps14, Tcf4, Drap1, Prdx5, Tle4, Pdcd4
GO:2000145	regulation of cell motility	BP	89	4	9	0.994784	0.0290785	Down	GO:0008150	3	biological_process	Other	Pod	E14	Arpc2, Ackr3, Epb41l5, Actr3, Vim, Hspa5, Dpp4, Mdk, Sdc4, Tmsb4x, Anxa5, Sfrp2, Pkn2, Fubp1, Jun, Svbp, Macf1, Wnt4, Rcc2, Magi2, Rac1, Hmgb1, Ptn, Gadd45a, Tmsb10, Cxcl12, Strap, Actn4, Gpi1, Emc10, Igf1r, Nr2f2, Idh2, Iqgap1, Ilk, Aldoa, Hras, Cd81, Akap12, Cited2, Ccar1, Mif, Bsg, Map2k2, Srgap1, Atp5b, Cd63, Fgfr1, Calr, Cfap20, Foxc2, Itgb1, Selenok, Nisch, Apex1, Dach1, Pin1, Smarca4, Rdx, Tpm1, Gnai2, Dag1, Rhoa, Xbp1, Rtn4, Rack1, Sparc, Trp53, Pfn1, C1qbp, Actg1, Arhgdia, Gtpbp4, Pdcd6, Lamb1, Arhgap5, Gm266, Nipbl, Prr5, Cldn5, Gsk3b, Phldb2, App, Gpsm3, Csnk2b, Rock1, Ctnna1, Atp5a1, Cfl1
GO:2000145	regulation of cell motility	BP	89	4	9	0.994784	0.0290785	Down	GO:0009987	3	cellular process	Other	Pod	E14	Arpc2, Ackr3, Epb41l5, Actr3, Vim, Hspa5, Dpp4, Mdk, Sdc4, Tmsb4x, Anxa5, Sfrp2, Pkn2, Fubp1, Jun, Svbp, Macf1, Wnt4, Rcc2, Magi2, Rac1, Hmgb1, Ptn, Gadd45a, Tmsb10, Cxcl12, Strap, Actn4, Gpi1, Emc10, Igf1r, Nr2f2, Idh2, Iqgap1, Ilk, Aldoa, Hras, Cd81, Akap12, Cited2, Ccar1, Mif, Bsg, Map2k2, Srgap1, Atp5b, Cd63, Fgfr1, Calr, Cfap20, Foxc2, Itgb1, Selenok, Nisch, Apex1, Dach1, Pin1, Smarca4, Rdx, Tpm1, Gnai2, Dag1, Rhoa, Xbp1, Rtn4, Rack1, Sparc, Trp53, Pfn1, C1qbp, Actg1, Arhgdia, Gtpbp4, Pdcd6, Lamb1, Arhgap5, Gm266, Nipbl, Prr5, Cldn5, Gsk3b, Phldb2, App, Gpsm3, Csnk2b, Rock1, Ctnna1, Atp5a1, Cfl1
GO:2000145	regulation of cell motility	BP	89	4	9	0.994784	0.0290785	Down	GO:0051179	3	localization	Other	Pod	E14	Arpc2, Ackr3, Epb41l5, Actr3, Vim, Hspa5, Dpp4, Mdk, Sdc4, Tmsb4x, Anxa5, Sfrp2, Pkn2, Fubp1, Jun, Svbp, Macf1, Wnt4, Rcc2, Magi2, Rac1, Hmgb1, Ptn, Gadd45a, Tmsb10, Cxcl12, Strap, Actn4, Gpi1, Emc10, Igf1r, Nr2f2, Idh2, Iqgap1, Ilk, Aldoa, Hras, Cd81, Akap12, Cited2, Ccar1, Mif, Bsg, Map2k2, Srgap1, Atp5b, Cd63, Fgfr1, Calr, Cfap20, Foxc2, Itgb1, Selenok, Nisch, Apex1, Dach1, Pin1, Smarca4, Rdx, Tpm1, Gnai2, Dag1, Rhoa, Xbp1, Rtn4, Rack1, Sparc, Trp53, Pfn1, C1qbp, Actg1, Arhgdia, Gtpbp4, Pdcd6, Lamb1, Arhgap5, Gm266, Nipbl, Prr5, Cldn5, Gsk3b, Phldb2, App, Gpsm3, Csnk2b, Rock1, Ctnna1, Atp5a1, Cfl1
GO:2000145	regulation of cell motility	BP	89	4	9	0.994784	0.0290785	Down	GO:0065007	3	biological regulation	Other	Pod	E14	Arpc2, Ackr3, Epb41l5, Actr3, Vim, Hspa5, Dpp4, Mdk, Sdc4, Tmsb4x, Anxa5, Sfrp2, Pkn2, Fubp1, Jun, Svbp, Macf1, Wnt4, Rcc2, Magi2, Rac1, Hmgb1, Ptn, Gadd45a, Tmsb10, Cxcl12, Strap, Actn4, Gpi1, Emc10, Igf1r, Nr2f2, Idh2, Iqgap1, Ilk, Aldoa, Hras, Cd81, Akap12, Cited2, Ccar1, Mif, Bsg, Map2k2, Srgap1, Atp5b, Cd63, Fgfr1, Calr, Cfap20, Foxc2, Itgb1, Selenok, Nisch, Apex1, Dach1, Pin1, Smarca4, Rdx, Tpm1, Gnai2, Dag1, Rhoa, Xbp1, Rtn4, Rack1, Sparc, Trp53, Pfn1, C1qbp, Actg1, Arhgdia, Gtpbp4, Pdcd6, Lamb1, Arhgap5, Gm266, Nipbl, Prr5, Cldn5, Gsk3b, Phldb2, App, Gpsm3, Csnk2b, Rock1, Ctnna1, Atp5a1, Cfl1
GO:2000146	negative regulation of cell motility	BP	33	2	6	0.908223	0.00474546	Down	GO:0065007	4	biological regulation	Other	Pod	E14	Dpp4, Sfrp2, Svbp, Wnt4, Magi2, Ptn, Gadd45a, Cxcl12, Strap, Nr2f2, Idh2, Ilk, Cited2, Mif, Srgap1, Cd63, Calr, Nisch, Apex1, Dach1, Pin1, Tpm1, Dag1, Rhoa, Arhgdia, Gtpbp4, Gm266, Cldn5, Gsk3b, Phldb2, Csnk2b, Ctnna1, Cfl1
GO:2000147	positive regulation of cell motility	BP	53	1	6	0.998626	0.0445853	Down	GO:0065007	4	biological regulation	Other	Pod	E14	Arpc2, Ackr3, Epb41l5, Actr3, Hspa5, Mdk, Tmsb4x, Fubp1, Jun, Rac1, Hmgb1, Ptn, Cxcl12, Actn4, Gpi1, Emc10, Igf1r, Iqgap1, Ilk, Aldoa, Hras, Akap12, Ccar1, Mif, Bsg, Map2k2, Atp5b, Fgfr1, Calr, Cfap20, Foxc2, Itgb1, Selenok, Rdx, Gnai2, Rhoa, Xbp1, Rtn4, Rack1, Sparc, Trp53, Pfn1, C1qbp, Actg1, Pdcd6, Lamb1, Arhgap5, Nipbl, Prr5, App, Gpsm3, Atp5a1, Cfl1
GO:2001251	negative regulation of chromosome organization	BP	22	6	0	0.0325558	1	Up	GO:0065007	6	biological regulation	Other	Pod	E14	Tpr, Hnrnpu, Parp1, H3f3a, Atrx, Cenpe, Kdm1a, Ctbp1, Bub3, Smarcb1, Wapl, Hnrnpc, Pttg1, Ube2b, Zfp207, Top2a, H3f3b, Birc5, Rad21, H1f0, Mcrs1, Tnks2
GO:0000003	reproduction	BP	107	25	13	0.0152363	0.471545	Up	GO:0008150	1	biological_process	Other	NPC.com	E14	Igfbp5, Actr3, Kdm5b, Pbx1, H3f3a, Hoxd11, Mdk, Wt1, Xrn2, Eif2s2, Ddx3x, Bcap31, Cited1, Xist, Atrx, Maged2, Smc1a, Prdx4, Dnajc19, Dhx36, Smc4, Cct3, Selenof, Dnaja1, Smc2, Rps6, Magoh, Cdc20, Rspo1, Pum1, Wnt4, Park7, Akap9, Dnajb6, Pebp1, Tmed2, Eif4h, Rac1, Ptn, Hoxa9, Hoxa10, Cct7, Phb2, Fkbp4, Ybx3, Trim28, Pafah1b3, Bax, Ube3a, Snrpa1, Nr2f2, Aldoa, Bub3, Mki67, Psmd13, Cdkn1c, Ccnd1, Fbxo5, Cited2, Hdac2, Mif, Bsg, Gpx4, Dazap1, Rtcb, Cct2, Hmga2, Lamp1, Hmgb2, Calr, Itgb1, Top2b, Vdac2, Pbrm1, Pafah1b2, Ctnnb1, Cct4, Pttg1, Ube2b, Ppp2ca, Ubb, C1qbp, Pafah1b1, Top2a, Bptf, H3f3b, Cenpx, Arid4b, Cks2, Hnrnpk, Ctsl, Ccnb1, Zfp36l1, Slirp, Yy1, Nipbl, Cct5, Rad21, Snu13, Hes1, Cct8, Tcp1, Hsp90ab1, Paip2, Incenp, Pax2, Smc3
GO:0000028	ribosomal small subunit assembly	BP	13	3	6	0.321403	0.00187723	Down	GO:0008150	6	biological_process	Other	NPC.com	E14	Rps27, Rps5, Rps19, Rps15, Rps25, Rps27l, Rpsa, Rpl38, Mrps7, Rps2, Rps10, Rps28, Rps14
GO:0000070	mitotic sister chromatid segregation	BP	35	11	1	0.0119681	0.987248	Up	GO:0071840	5	cellular component organization or biogenesis	Other	NPC.com	E14	Rrs1, Tpr, Hnrnpu, Nusap1, Ube2c, Atrx, Smc1a, Smc4, Cenpe, Chmp5, Smc2, Cdc26, Cdc20, Cdca8, Tacc3, Anapc5, Ran, Prc1, Bub3, Fbxo5, Zwint, Dctn2, Bod1, Pttg1, Aurkb, Zfp207, Kpnb1, Birc5, Anapc11, Ccnb1, Nipbl, Rad21, Nsmce2, Naa50, Incenp
GO:0000079	regulation of cyclin-dependent protein serine/threonine kinase activity	BP	13	6	4	0.00815546	0.0535054	Up	GO:0043412	7	macromolecule modification	Other	NPC.com	E14	Ccna2, Cks1b, Actb, Ccnd2, Nr2f2, Bccip, Cdkn1c, Ccnd1, Ccnb2, Gtpbp4, Cks2, Ccnb1, Ccnd3
GO:0000278	mitotic cell cycle	BP	128	32	16	0.00190849	0.409614	Up	GO:0008150	3	biological_process	Other	NPC.com	E14	Rrs1, Eya1, Mcm3, Mcm6, Tpr, Pbx1, Hnrnpu, Cenpf, Tubb4b, Spc25, Ckap5, Meis2, Nusap1, Nsfl1c, Tpx2, Ube2c, Rae1, Ddx3x, Atrx, Smc1a, Ccna2, Smc4, Cks1b, Cenpe, Eif4e, Pkn2, Chmp5, Vcp, Anp32b, Smc2, Cdc26, Rps6, Nasp, Cdc20, Cdca8, Clspn, Rpa2, Stmn1, Cdc42, Rcc2, Cenpa, Ywhah, Tacc3, Ttc28, Pebp1, Anapc5, Ran, Hmgb1, Ezh2, Phb2, Ccnd2, Ube2s, Lig1, Calm3, Prc1, Taf10, Bub3, Bccip, Mki67, Hras, Cdkn1c, Ccnd1, Fbxo5, Cenpw, Cdk1, Zwint, Tcf3, Btg1, Cdk4, Dctn2, Fgfr1, Eif4ebp1, Brd7, Itgb1, Top2b, Apex1, Rdx, Tipin, Rps27l, Ccnb2, Arpp19, Phip, Rhoa, Ctnnb1, Bod1, Pttg1, Arf1, Rpl26, Aurkb, Trp53, Pafah1b1, Zfp207, Kpnb1, Top2a, Birc5, Anapc11, Sox4, Tubb2b, Cks2, Gas1, Ccnb1, Id2, Zfp36l1, Calm1, Nipbl, Rad21, Nsmce2, Tuba1b, Tuba1a, Mcm4, Ranbp1, Eif4g1, Hes1, Naa50, Rpl24, Son, Tubb5, Cdc5l, Ccnd3, Calm2, Rock1, Lmnb1, Rpl17, Cfl1, Incenp, Ddb1, Arl3, Smc3
GO:0000280	nuclear division	BP	61	18	6	0.0030379	0.728464	Up	GO:0008150	6	biological_process	Other	NPC.com	E14	Rrs1, Actr3, Tpr, Hnrnpu, Nusap1, Nsfl1c, Tpx2, Ube2c, Atrx, Smc1a, Smc4, Cenpe, Chmp5, Smc2, Cdc26, Cdc20, Cdca8, Rspo1, Wnt4, Cdc42, Ywhah, Tacc3, Pebp1, Anapc5, Ran, Phb2, Ube2s, Prc1, Bub3, Bccip, Mki67, Psmd13, Cdkn1c, Fbxo5, Zwint, Dctn2, Calr, Top2b, Phip, Rhoa, Bod1, Pttg1, Ube2b, Ubb, Aurkb, Zfp207, Kpnb1, Top2a, Birc5, Anapc11, Cenpx, Cks2, Ccnb1, Nipbl, Rad21, Nsmce2, Ranbp1, Naa50, Rpl24, Incenp, Smc3
GO:0000819	sister chromatid segregation	BP	41	12	1	0.0159975	0.994036	Up	GO:0008150	4	biological_process	Other	NPC.com	E14	Rrs1, Tpr, Hnrnpu, Nusap1, Ube2c, Atrx, Smc1a, Smc4, Cenpe, Chmp5, Smc2, Cdc26, Cdc20, Cdca8, Sfpq, Tacc3, Anapc5, Ran, Phb2, Prc1, Bub3, Fbxo5, Zwint, Dctn2, Top2b, Ctnnb1, Bod1, Pttg1, Aurkb, Zfp207, Kpnb1, Top2a, Birc5, Anapc11, Ccnb1, Nipbl, Rad21, Nsmce2, Naa50, Incenp, Smc3
GO:0000819	sister chromatid segregation	BP	41	12	1	0.0159975	0.994036	Up	GO:0071840	4	cellular component organization or biogenesis	Other	NPC.com	E14	Rrs1, Tpr, Hnrnpu, Nusap1, Ube2c, Atrx, Smc1a, Smc4, Cenpe, Chmp5, Smc2, Cdc26, Cdc20, Cdca8, Sfpq, Tacc3, Anapc5, Ran, Phb2, Prc1, Bub3, Fbxo5, Zwint, Dctn2, Top2b, Ctnnb1, Bod1, Pttg1, Aurkb, Zfp207, Kpnb1, Top2a, Birc5, Anapc11, Ccnb1, Nipbl, Rad21, Nsmce2, Naa50, Incenp, Smc3
GO:0001819	positive regulation of cytokine production	BP	26	8	3	0.0349075	0.594697	Up	GO:0065007	4	biological regulation	Other	NPC.com	E14	Hspd1, Ncl, Dhx9, Mdk, Ddx3x, Dhx36, Akirin2, Pum1, Park7, Hmgb1, 1810058I24Rik, Phb2, Gapdh, Rps3, Hras, Cd81, Hdac2, Mif, Bsg, Hmgb2, Selenok, Rtn4, C1qbp, Ddx1, Atf4, Zbtb20
GO:0001932	regulation of protein phosphorylation	BP	98	24	10	0.0095622	0.718771	Up	GO:0008150	6	biological_process	Other	NPC.com	E14	Cops5, Cops8, Nenf, Id1, Tpx2, Pkig, Gnas, Ddx3x, Maged1, Fxr1, Ccna2, Lamtor2, Cks1b, Cenpe, Dnaja1, Bag1, Txn1, Jun, Prdx1, Rspo1, Clspn, Cdc42, Tardbp, Park7, Akap9, Ube2k, Pebp1, Erp29, Cdk2ap1, Tmed2, Actb, Rac1, Hmgb1, Ezh2, Phb2, Ccnd2, Strap, Kras, Emc10, Prmt1, Bax, Tsg101, Nr2f2, Rps3, Lamtor1, Bccip, Hras, Cd81, Cdkn1c, Ccnd1, Hdac2, Cd24a, Mif, Map2k2, Fgfr1, Fkbp8, Prdx2, Arl2bp, Itgb1, Rtraf, Pin1, Cdc37, Ccnb2, Phip, Gnai2, Rhoa, Ctnnb1, Higd1a, Npm1, Rack1, Ube2b, Ppp2ca, Hspa4, Ncor1, Trp53, Pafah1b1, Igfbp4, Prkar1a, Gtpbp4, Trim27, Cks2, Nsd1, Ccnb1, Ndufs4, Hsp90aa1, Ywhaz, Eif4g1, Hes1, Pak2, Gsk3b, Csnk2b, Hsp90ab1, Ccnd3, Rock1, Lmnb1, Incenp, Zfp91, Eif3a
GO:0001932	regulation of protein phosphorylation	BP	98	24	10	0.0095622	0.718771	Up	GO:0065007	6	biological regulation	Other	NPC.com	E14	Cops5, Cops8, Nenf, Id1, Tpx2, Pkig, Gnas, Ddx3x, Maged1, Fxr1, Ccna2, Lamtor2, Cks1b, Cenpe, Dnaja1, Bag1, Txn1, Jun, Prdx1, Rspo1, Clspn, Cdc42, Tardbp, Park7, Akap9, Ube2k, Pebp1, Erp29, Cdk2ap1, Tmed2, Actb, Rac1, Hmgb1, Ezh2, Phb2, Ccnd2, Strap, Kras, Emc10, Prmt1, Bax, Tsg101, Nr2f2, Rps3, Lamtor1, Bccip, Hras, Cd81, Cdkn1c, Ccnd1, Hdac2, Cd24a, Mif, Map2k2, Fgfr1, Fkbp8, Prdx2, Arl2bp, Itgb1, Rtraf, Pin1, Cdc37, Ccnb2, Phip, Gnai2, Rhoa, Ctnnb1, Higd1a, Npm1, Rack1, Ube2b, Ppp2ca, Hspa4, Ncor1, Trp53, Pafah1b1, Igfbp4, Prkar1a, Gtpbp4, Trim27, Cks2, Nsd1, Ccnb1, Ndufs4, Hsp90aa1, Ywhaz, Eif4g1, Hes1, Pak2, Gsk3b, Csnk2b, Hsp90ab1, Ccnd3, Rock1, Lmnb1, Incenp, Zfp91, Eif3a
GO:0001934	positive regulation of protein phosphorylation	BP	66	17	7	0.0171353	0.65914	Up	GO:0065007	7	biological regulation	Other	NPC.com	E14	Cops8, Nenf, Tpx2, Gnas, Ddx3x, Maged1, Fxr1, Lamtor2, Cks1b, Cenpe, Txn1, Jun, Rspo1, Clspn, Cdc42, Park7, Akap9, Ube2k, Erp29, Cdk2ap1, Rac1, Hmgb1, Ezh2, Phb2, Ccnd2, Kras, Emc10, Prmt1, Rps3, Lamtor1, Hras, Cd81, Ccnd1, Hdac2, Cd24a, Mif, Map2k2, Fgfr1, Prdx2, Arl2bp, Itgb1, Pin1, Phip, Gnai2, Rhoa, Ctnnb1, Higd1a, Npm1, Rack1, Ppp2ca, Trp53, Igfbp4, Cks2, Ccnb1, Hsp90aa1, Eif4g1, Hes1, Pak2, Gsk3b, Csnk2b, Hsp90ab1, Ccnd3, Rock1, Lmnb1, Incenp, Zfp91
GO:0002181	cytoplasmic translation	BP	53	6	16	0.848546	0.00015864	Down	GO:0008150	6	biological_process	Other	NPC.com	E14	Rpl31, Dhx9, Zc3h15, Eif3m, Eif2s2, Rps21, Rpl39, Rpl22l1, Dhx36, Eif3i, Rpl11, Rpl22, Rpl9, Rplp0, Rpl6, Denr, Eif4h, Cnbp, Rpl13a, Rpl18, Rwdd1, Eef2, Rps26, Eif4ebp1, Rpl18a, Rpl15, Dph3, Pkm, Rplp1, Tma7, Rpsa, Rpl26, Eif4a1, Rpl19, Rpl38, Rps23, Rps29, Eif5, Rpl30, Rpl8, Eif3d, Eif4b, Gspt1, Eif4a2, Rpl35a, Rpl24, Rps2, Rpl10a, Rps28, Rpl36, Etf1, Rpl17, Eif3a
GO:0002684	positive regulation of immune system process	BP	54	15	4	0.0122665	0.889708	Up	GO:0065007	3	biological regulation	Other	NPC.com	E14	Smap1, Hspd1, Igfbp2, Dhx9, Mdk, Gnas, Hmgb3, Nono, Dhx36, Stoml2, Jun, Sfpq, Khdrbs1, Pum1, Kdm1a, Ctnnbip1, Park7, Nsd2, Ube2k, Rac1, Hmgb1, Ptn, Foxp1, Rps19, Gpi1, Prmt1, Bax, Rps3, Hras, Cd81, Cd24a, Mif, Tcf3, Ube2n, Lamp1, Hmgb2, Calr, Nudt21, Selenok, Hspa8, Rhoa, Rtn4, Mfap4, Trp53, C1qbp, Sox4, Ddx1, Id2, Zfp36l1, Hsp90aa1, Lgals1, Hes1, Gsk3b, Matr3
GO:0006119	oxidative phosphorylation	BP	50	1	15	0.999797	0.000278869	Down	GO:0008150	3	biological_process	Other	NPC.com	E14	Cox5b, Ndufa10, Ndufs2, Atp5c1, Ndufa8, Mtch2, Pgk1, Ndufb6, Vcp, Stoml2, Uqcrh, Park7, Cox6a1, Atp5j2, Cycs, Ndufc2, Coq7, Cdk1, Atp5d, Ndufa12, Atp5b, Cox4i1, Dnajc15, Atp5l, Sdhd, Cox5a, Cox7a2, Rhoa, Uqcrc1, Uqcr10, Uqcrq, Atp5h, Uqcrfs1, Uqcrb, Ndufs6, Sdha, Cox7c, Ccnb1, Ndufb9, Cyc1, Atp5j, Uqcc2, Ndufv3, Ndufa7, Ndufv2, Cox7a2l, Atp5a1, Ndufs8, Ndufv1, Ndufb8
GO:0006119	oxidative phosphorylation	BP	50	1	15	0.999797	0.000278869	Down	GO:0009987	3	cellular process	Other	NPC.com	E14	Cox5b, Ndufa10, Ndufs2, Atp5c1, Ndufa8, Mtch2, Pgk1, Ndufb6, Vcp, Stoml2, Uqcrh, Park7, Cox6a1, Atp5j2, Cycs, Ndufc2, Coq7, Cdk1, Atp5d, Ndufa12, Atp5b, Cox4i1, Dnajc15, Atp5l, Sdhd, Cox5a, Cox7a2, Rhoa, Uqcrc1, Uqcr10, Uqcrq, Atp5h, Uqcrfs1, Uqcrb, Ndufs6, Sdha, Cox7c, Ccnb1, Ndufb9, Cyc1, Atp5j, Uqcc2, Ndufv3, Ndufa7, Ndufv2, Cox7a2l, Atp5a1, Ndufs8, Ndufv1, Ndufb8
GO:0006351	transcription, DNA-templated	BP	304	58	23	0.0273559	0.996296	Up	GO:0008150	5	biological_process	Other	NPC.com	E14	Tcea1, Cops5, Eya1, Eloc, Sumo1, Ncl, Actr3, Nucks1, Kdm5b, Tpr, Dhx9, Pbx1, Hnrnpu, Parp1, H3f3a, Cenpf, Brd3, Set, Hat1, Cdca7, Hoxd11, Psmc3, Mdk, Wt1, Meis2, Rtf1, Eid1, Snx5, Xrn2, Id1, Rbm39, Scand1, Top1, Pkig, Ywhab, Tshz2, Gnas, Polr3k, Ddx3x, Hmgb3, Rpl10, Lage3, Maged1, Nono, Cited1, Atrx, Morf4l2, Rbbp7, Tmsb4x, Actl6a, Ccna2, Naa15, Dhx36, Ppid, Hdgf, Cks1b, Ilf2, Vps72, Fubp1, Akirin2, Bag1, Txn1, Pole3, Psip1, Jun, Ybx1, Thrap3, Sfpq, Khdrbs1, Hmgn2, Srsf10, Rpl11, Id3, Kdm1a, Wnt4, Hp1bp3, Ctnnbip1, Park7, Ssu72, Gatad1, Dnajc2, Psmc2, Dnajb6, Ywhah, Ctbp1, Tacc3, Nsd2, Lyar, Rfc1, Rest, Hnrnpd, Zfp326, Zfp644, Kmt5a, Tmed2, Chchd2, Auts2, Gtf2i, Polr2j, Srrt, Uncx, Polr1d, Hmgb1, Phf14, Ezh2, Hnrnpa2b1, Cbx3, Hoxa9, Hoxa10, Tax1bp1, Pcbp1, Cnbp, Ruvbl1, Foxp1, Zfp422, Phb2, Mlf2, Chd4, Ybx3, Strap, Kras, Med21, Peg3, Trim28, Psmc4, Polr2i, Ptov1, Tead2, Ruvbl2, Tsg101, Ube3a, Ndn, Nr2f2, Rps3, Taf10, Coq7, Crym, Maz, Hras, Cd81, Cdkn1c, Ccnd1, Cited2, Bclaf1, Rwdd1, Hdac2, Gtf3c6, Ccar1, Smarcb1, Ptbp1, Polr2e, Mbd3, Tcf3, Map2k2, Hmg20b, Tmpo, Ube2n, Yeats4, Hmga2, Naca, Pa2g4, Sarnp, Fgfr1, Hmgb2, Ndufa13, Ssbp4, Jund, Nr2f6, Sin3b, Rbmxl1, Smarca5, Ier2, Calr, Prdx2, Brd7, Polr2c, Ctcf, Tcf25, Rtraf, Zfp503, Arf4, Gnl3, Pbrm1, Psmc6, Apex1, Supt16, Nedd8, Mphosph8, Sap18, Tsc22d1, Taf1d, Pin1, Dnmt1, Smarca4, Elof1, Hspa8, Gtf2a2, Sltm, Nedd4, Phip, Morf4l1, Rhoa, Smarcc1, Ctnnb1, Ewsr1, C1d, Commd1, Npm1, Hnrnpab, Ube2b, Ppp2ca, Hint1, Rnf187, Ncor1, Aurkb, Trp53, Pfn1, C1qbp, Mybbp1a, Supt4a, Hoxb2, Cbx1, Rpl23, Top2a, Smarce1, Ubtf, Fzd2, Psmc5, Ddx5, Bptf, Sumo2, H3f3b, Birc5, Eif4a3, Mrpl12, Arid4b, Trim27, Gmnn, Sox4, Cks2, Nsd1, Hnrnpk, Ywhaq, Id2, Sox11, Snx6, Psma6, Snw1, Yy1, Siva1, Nipbl, Sub1, Basp1, Mtdh, Polr2k, Zfp706, Eny2, Rad21, Atad2, Eef1d, H1f0, Polr2f, Ddx17, Atf4, Phf5a, Tmbim6, Pfdn5, Hoxc10, Hoxc9, Cbx5, Ube2l3, Polr2h, Hes1, Gsk3b, Zbtb20, Bbx, Hmgn1, Gtf2h5, Elob, Ube2i, Glo1, Ddx39b, Znrd1, Cdc5l, Ccnd3, Uhrf1, Smchd1, Wdr43, Dpy30, Cebpz, Cxxc5, Tcerg1, Rps14, Tcof1, Tcf4, Drap1, Prdx5, Polr2g, Zfp91, Hells, Pax2, Npm3, Sfr1, Pdcd4
GO:0006355	regulation of transcription, DNA-templated	BP	286	58	23	0.00720149	0.988503	Up	GO:0008150	5	biological_process	Other	NPC.com	E14	Tcea1, Cops5, Eya1, Eloc, Sumo1, Ncl, Actr3, Nucks1, Kdm5b, Tpr, Dhx9, Pbx1, Hnrnpu, Parp1, H3f3a, Cenpf, Brd3, Set, Hat1, Cdca7, Hoxd11, Psmc3, Mdk, Wt1, Meis2, Rtf1, Eid1, Snx5, Id1, Rbm39, Scand1, Pkig, Ywhab, Tshz2, Gnas, Ddx3x, Hmgb3, Rpl10, Lage3, Maged1, Nono, Cited1, Atrx, Morf4l2, Rbbp7, Tmsb4x, Actl6a, Ccna2, Naa15, Dhx36, Ppid, Hdgf, Cks1b, Ilf2, Vps72, Fubp1, Akirin2, Bag1, Txn1, Pole3, Psip1, Jun, Ybx1, Thrap3, Sfpq, Khdrbs1, Hmgn2, Srsf10, Rpl11, Id3, Kdm1a, Wnt4, Hp1bp3, Ctnnbip1, Park7, Ssu72, Gatad1, Dnajc2, Psmc2, Dnajb6, Ywhah, Ctbp1, Tacc3, Nsd2, Lyar, Rfc1, Rest, Hnrnpd, Zfp326, Zfp644, Kmt5a, Tmed2, Chchd2, Auts2, Srrt, Uncx, Hmgb1, Phf14, Ezh2, Hnrnpa2b1, Cbx3, Hoxa9, Hoxa10, Tax1bp1, Pcbp1, Cnbp, Ruvbl1, Foxp1, Zfp422, Phb2, Mlf2, Chd4, Ybx3, Strap, Kras, Med21, Peg3, Trim28, Psmc4, Ptov1, Tead2, Ruvbl2, Tsg101, Ube3a, Ndn, Nr2f2, Rps3, Taf10, Coq7, Crym, Maz, Hras, Cd81, Cdkn1c, Ccnd1, Cited2, Bclaf1, Rwdd1, Hdac2, Ccar1, Smarcb1, Ptbp1, Mbd3, Tcf3, Map2k2, Hmg20b, Tmpo, Ube2n, Yeats4, Hmga2, Naca, Pa2g4, Sarnp, Fgfr1, Hmgb2, Ndufa13, Ssbp4, Jund, Nr2f6, Sin3b, Rbmxl1, Smarca5, Ier2, Calr, Prdx2, Brd7, Ctcf, Tcf25, Rtraf, Zfp503, Arf4, Gnl3, Pbrm1, Psmc6, Apex1, Supt16, Nedd8, Mphosph8, Sap18, Tsc22d1, Taf1d, Pin1, Dnmt1, Smarca4, Elof1, Hspa8, Gtf2a2, Sltm, Nedd4, Phip, Morf4l1, Rhoa, Smarcc1, Ctnnb1, Ewsr1, C1d, Commd1, Npm1, Hnrnpab, Ube2b, Ppp2ca, Hint1, Rnf187, Ncor1, Aurkb, Trp53, Pfn1, C1qbp, Mybbp1a, Supt4a, Hoxb2, Cbx1, Rpl23, Top2a, Smarce1, Ubtf, Fzd2, Psmc5, Ddx5, Bptf, Sumo2, H3f3b, Birc5, Eif4a3, Mrpl12, Arid4b, Trim27, Gmnn, Sox4, Cks2, Nsd1, Hnrnpk, Ywhaq, Id2, Sox11, Snx6, Psma6, Snw1, Yy1, Siva1, Nipbl, Sub1, Basp1, Mtdh, Zfp706, Eny2, Rad21, Atad2, H1f0, Ddx17, Atf4, Phf5a, Tmbim6, Pfdn5, Hoxc10, Hoxc9, Cbx5, Ube2l3, Hes1, Gsk3b, Zbtb20, Bbx, Hmgn1, Gtf2h5, Elob, Ube2i, Glo1, Ddx39b, Cdc5l, Ccnd3, Uhrf1, Smchd1, Wdr43, Dpy30, Cebpz, Cxxc5, Tcerg1, Rps14, Tcf4, Drap1, Prdx5, Zfp91, Hells, Pax2, Sfr1, Pdcd4
GO:0006355	regulation of transcription, DNA-templated	BP	286	58	23	0.00720149	0.988503	Up	GO:0009987	5	cellular process	Other	NPC.com	E14	Tcea1, Cops5, Eya1, Eloc, Sumo1, Ncl, Actr3, Nucks1, Kdm5b, Tpr, Dhx9, Pbx1, Hnrnpu, Parp1, H3f3a, Cenpf, Brd3, Set, Hat1, Cdca7, Hoxd11, Psmc3, Mdk, Wt1, Meis2, Rtf1, Eid1, Snx5, Id1, Rbm39, Scand1, Pkig, Ywhab, Tshz2, Gnas, Ddx3x, Hmgb3, Rpl10, Lage3, Maged1, Nono, Cited1, Atrx, Morf4l2, Rbbp7, Tmsb4x, Actl6a, Ccna2, Naa15, Dhx36, Ppid, Hdgf, Cks1b, Ilf2, Vps72, Fubp1, Akirin2, Bag1, Txn1, Pole3, Psip1, Jun, Ybx1, Thrap3, Sfpq, Khdrbs1, Hmgn2, Srsf10, Rpl11, Id3, Kdm1a, Wnt4, Hp1bp3, Ctnnbip1, Park7, Ssu72, Gatad1, Dnajc2, Psmc2, Dnajb6, Ywhah, Ctbp1, Tacc3, Nsd2, Lyar, Rfc1, Rest, Hnrnpd, Zfp326, Zfp644, Kmt5a, Tmed2, Chchd2, Auts2, Srrt, Uncx, Hmgb1, Phf14, Ezh2, Hnrnpa2b1, Cbx3, Hoxa9, Hoxa10, Tax1bp1, Pcbp1, Cnbp, Ruvbl1, Foxp1, Zfp422, Phb2, Mlf2, Chd4, Ybx3, Strap, Kras, Med21, Peg3, Trim28, Psmc4, Ptov1, Tead2, Ruvbl2, Tsg101, Ube3a, Ndn, Nr2f2, Rps3, Taf10, Coq7, Crym, Maz, Hras, Cd81, Cdkn1c, Ccnd1, Cited2, Bclaf1, Rwdd1, Hdac2, Ccar1, Smarcb1, Ptbp1, Mbd3, Tcf3, Map2k2, Hmg20b, Tmpo, Ube2n, Yeats4, Hmga2, Naca, Pa2g4, Sarnp, Fgfr1, Hmgb2, Ndufa13, Ssbp4, Jund, Nr2f6, Sin3b, Rbmxl1, Smarca5, Ier2, Calr, Prdx2, Brd7, Ctcf, Tcf25, Rtraf, Zfp503, Arf4, Gnl3, Pbrm1, Psmc6, Apex1, Supt16, Nedd8, Mphosph8, Sap18, Tsc22d1, Taf1d, Pin1, Dnmt1, Smarca4, Elof1, Hspa8, Gtf2a2, Sltm, Nedd4, Phip, Morf4l1, Rhoa, Smarcc1, Ctnnb1, Ewsr1, C1d, Commd1, Npm1, Hnrnpab, Ube2b, Ppp2ca, Hint1, Rnf187, Ncor1, Aurkb, Trp53, Pfn1, C1qbp, Mybbp1a, Supt4a, Hoxb2, Cbx1, Rpl23, Top2a, Smarce1, Ubtf, Fzd2, Psmc5, Ddx5, Bptf, Sumo2, H3f3b, Birc5, Eif4a3, Mrpl12, Arid4b, Trim27, Gmnn, Sox4, Cks2, Nsd1, Hnrnpk, Ywhaq, Id2, Sox11, Snx6, Psma6, Snw1, Yy1, Siva1, Nipbl, Sub1, Basp1, Mtdh, Zfp706, Eny2, Rad21, Atad2, H1f0, Ddx17, Atf4, Phf5a, Tmbim6, Pfdn5, Hoxc10, Hoxc9, Cbx5, Ube2l3, Hes1, Gsk3b, Zbtb20, Bbx, Hmgn1, Gtf2h5, Elob, Ube2i, Glo1, Ddx39b, Cdc5l, Ccnd3, Uhrf1, Smchd1, Wdr43, Dpy30, Cebpz, Cxxc5, Tcerg1, Rps14, Tcf4, Drap1, Prdx5, Zfp91, Hells, Pax2, Sfr1, Pdcd4
GO:0006355	regulation of transcription, DNA-templated	BP	286	58	23	0.00720149	0.988503	Up	GO:0065007	5	biological regulation	Other	NPC.com	E14	Tcea1, Cops5, Eya1, Eloc, Sumo1, Ncl, Actr3, Nucks1, Kdm5b, Tpr, Dhx9, Pbx1, Hnrnpu, Parp1, H3f3a, Cenpf, Brd3, Set, Hat1, Cdca7, Hoxd11, Psmc3, Mdk, Wt1, Meis2, Rtf1, Eid1, Snx5, Id1, Rbm39, Scand1, Pkig, Ywhab, Tshz2, Gnas, Ddx3x, Hmgb3, Rpl10, Lage3, Maged1, Nono, Cited1, Atrx, Morf4l2, Rbbp7, Tmsb4x, Actl6a, Ccna2, Naa15, Dhx36, Ppid, Hdgf, Cks1b, Ilf2, Vps72, Fubp1, Akirin2, Bag1, Txn1, Pole3, Psip1, Jun, Ybx1, Thrap3, Sfpq, Khdrbs1, Hmgn2, Srsf10, Rpl11, Id3, Kdm1a, Wnt4, Hp1bp3, Ctnnbip1, Park7, Ssu72, Gatad1, Dnajc2, Psmc2, Dnajb6, Ywhah, Ctbp1, Tacc3, Nsd2, Lyar, Rfc1, Rest, Hnrnpd, Zfp326, Zfp644, Kmt5a, Tmed2, Chchd2, Auts2, Srrt, Uncx, Hmgb1, Phf14, Ezh2, Hnrnpa2b1, Cbx3, Hoxa9, Hoxa10, Tax1bp1, Pcbp1, Cnbp, Ruvbl1, Foxp1, Zfp422, Phb2, Mlf2, Chd4, Ybx3, Strap, Kras, Med21, Peg3, Trim28, Psmc4, Ptov1, Tead2, Ruvbl2, Tsg101, Ube3a, Ndn, Nr2f2, Rps3, Taf10, Coq7, Crym, Maz, Hras, Cd81, Cdkn1c, Ccnd1, Cited2, Bclaf1, Rwdd1, Hdac2, Ccar1, Smarcb1, Ptbp1, Mbd3, Tcf3, Map2k2, Hmg20b, Tmpo, Ube2n, Yeats4, Hmga2, Naca, Pa2g4, Sarnp, Fgfr1, Hmgb2, Ndufa13, Ssbp4, Jund, Nr2f6, Sin3b, Rbmxl1, Smarca5, Ier2, Calr, Prdx2, Brd7, Ctcf, Tcf25, Rtraf, Zfp503, Arf4, Gnl3, Pbrm1, Psmc6, Apex1, Supt16, Nedd8, Mphosph8, Sap18, Tsc22d1, Taf1d, Pin1, Dnmt1, Smarca4, Elof1, Hspa8, Gtf2a2, Sltm, Nedd4, Phip, Morf4l1, Rhoa, Smarcc1, Ctnnb1, Ewsr1, C1d, Commd1, Npm1, Hnrnpab, Ube2b, Ppp2ca, Hint1, Rnf187, Ncor1, Aurkb, Trp53, Pfn1, C1qbp, Mybbp1a, Supt4a, Hoxb2, Cbx1, Rpl23, Top2a, Smarce1, Ubtf, Fzd2, Psmc5, Ddx5, Bptf, Sumo2, H3f3b, Birc5, Eif4a3, Mrpl12, Arid4b, Trim27, Gmnn, Sox4, Cks2, Nsd1, Hnrnpk, Ywhaq, Id2, Sox11, Snx6, Psma6, Snw1, Yy1, Siva1, Nipbl, Sub1, Basp1, Mtdh, Zfp706, Eny2, Rad21, Atad2, H1f0, Ddx17, Atf4, Phf5a, Tmbim6, Pfdn5, Hoxc10, Hoxc9, Cbx5, Ube2l3, Hes1, Gsk3b, Zbtb20, Bbx, Hmgn1, Gtf2h5, Elob, Ube2i, Glo1, Ddx39b, Cdc5l, Ccnd3, Uhrf1, Smchd1, Wdr43, Dpy30, Cebpz, Cxxc5, Tcerg1, Rps14, Tcf4, Drap1, Prdx5, Zfp91, Hells, Pax2, Sfr1, Pdcd4
GO:0006357	regulation of transcription by RNA polymerase II	BP	196	43	14	0.00515824	0.989924	Up	GO:0008150	6	biological_process	Other	NPC.com	E14	Tcea1, Cops5, Eya1, Eloc, Ncl, Actr3, Nucks1, Tpr, Dhx9, Pbx1, Hnrnpu, Parp1, Brd3, Psmc3, Wt1, Meis2, Rtf1, Eid1, Id1, Rbm39, Pkig, Tshz2, Gnas, Ddx3x, Hmgb3, Rpl10, Lage3, Maged1, Atrx, Rbbp7, Actl6a, Dhx36, Ppid, Hdgf, Fubp1, Akirin2, Bag1, Txn1, Psip1, Jun, Ybx1, Thrap3, Sfpq, Khdrbs1, Hmgn2, Id3, Kdm1a, Ctnnbip1, Park7, Ssu72, Psmc2, Ctbp1, Nsd2, Lyar, Rfc1, Rest, Hnrnpd, Kmt5a, Tmed2, Chchd2, Auts2, Hmgb1, Phf14, Ezh2, Hnrnpa2b1, Hoxa9, Hoxa10, Pcbp1, Cnbp, Ruvbl1, Foxp1, Zfp422, Chd4, Ybx3, Strap, Med21, Peg3, Trim28, Psmc4, Ptov1, Tead2, Ruvbl2, Tsg101, Ube3a, Ndn, Nr2f2, Coq7, Crym, Maz, Hras, Cd81, Cdkn1c, Ccnd1, Cited2, Bclaf1, Rwdd1, Hdac2, Smarcb1, Ptbp1, Mbd3, Tcf3, Hmga2, Naca, Sarnp, Fgfr1, Hmgb2, Ssbp4, Jund, Nr2f6, Sin3b, Rbmxl1, Smarca5, Ier2, Calr, Brd7, Ctcf, Tcf25, Rtraf, Arf4, Gnl3, Psmc6, Apex1, Supt16, Nedd8, Tsc22d1, Pin1, Dnmt1, Smarca4, Gtf2a2, Sltm, Nedd4, Phip, Rhoa, Smarcc1, Ctnnb1, Npm1, Hnrnpab, Ppp2ca, Ncor1, Aurkb, Trp53, Pfn1, C1qbp, Supt4a, Hoxb2, Rpl23, Top2a, Psmc5, Ddx5, Bptf, Sumo2, Eif4a3, Arid4b, Trim27, Sox4, Cks2, Nsd1, Hnrnpk, Id2, Sox11, Snw1, Yy1, Nipbl, Sub1, Mtdh, Eny2, Rad21, Atad2, H1f0, Ddx17, Atf4, Tmbim6, Hoxc10, Hoxc9, Cbx5, Hes1, Gsk3b, Zbtb20, Bbx, Hmgn1, Gtf2h5, Elob, Ube2i, Glo1, Cdc5l, Ccnd3, Uhrf1, Wdr43, Cebpz, Cxxc5, Tcerg1, Rps14, Tcf4, Drap1, Zfp91, Pax2
GO:0006357	regulation of transcription by RNA polymerase II	BP	196	43	14	0.00515824	0.989924	Up	GO:0009987	6	cellular process	Other	NPC.com	E14	Tcea1, Cops5, Eya1, Eloc, Ncl, Actr3, Nucks1, Tpr, Dhx9, Pbx1, Hnrnpu, Parp1, Brd3, Psmc3, Wt1, Meis2, Rtf1, Eid1, Id1, Rbm39, Pkig, Tshz2, Gnas, Ddx3x, Hmgb3, Rpl10, Lage3, Maged1, Atrx, Rbbp7, Actl6a, Dhx36, Ppid, Hdgf, Fubp1, Akirin2, Bag1, Txn1, Psip1, Jun, Ybx1, Thrap3, Sfpq, Khdrbs1, Hmgn2, Id3, Kdm1a, Ctnnbip1, Park7, Ssu72, Psmc2, Ctbp1, Nsd2, Lyar, Rfc1, Rest, Hnrnpd, Kmt5a, Tmed2, Chchd2, Auts2, Hmgb1, Phf14, Ezh2, Hnrnpa2b1, Hoxa9, Hoxa10, Pcbp1, Cnbp, Ruvbl1, Foxp1, Zfp422, Chd4, Ybx3, Strap, Med21, Peg3, Trim28, Psmc4, Ptov1, Tead2, Ruvbl2, Tsg101, Ube3a, Ndn, Nr2f2, Coq7, Crym, Maz, Hras, Cd81, Cdkn1c, Ccnd1, Cited2, Bclaf1, Rwdd1, Hdac2, Smarcb1, Ptbp1, Mbd3, Tcf3, Hmga2, Naca, Sarnp, Fgfr1, Hmgb2, Ssbp4, Jund, Nr2f6, Sin3b, Rbmxl1, Smarca5, Ier2, Calr, Brd7, Ctcf, Tcf25, Rtraf, Arf4, Gnl3, Psmc6, Apex1, Supt16, Nedd8, Tsc22d1, Pin1, Dnmt1, Smarca4, Gtf2a2, Sltm, Nedd4, Phip, Rhoa, Smarcc1, Ctnnb1, Npm1, Hnrnpab, Ppp2ca, Ncor1, Aurkb, Trp53, Pfn1, C1qbp, Supt4a, Hoxb2, Rpl23, Top2a, Psmc5, Ddx5, Bptf, Sumo2, Eif4a3, Arid4b, Trim27, Sox4, Cks2, Nsd1, Hnrnpk, Id2, Sox11, Snw1, Yy1, Nipbl, Sub1, Mtdh, Eny2, Rad21, Atad2, H1f0, Ddx17, Atf4, Tmbim6, Hoxc10, Hoxc9, Cbx5, Hes1, Gsk3b, Zbtb20, Bbx, Hmgn1, Gtf2h5, Elob, Ube2i, Glo1, Cdc5l, Ccnd3, Uhrf1, Wdr43, Cebpz, Cxxc5, Tcerg1, Rps14, Tcf4, Drap1, Zfp91, Pax2
GO:0006357	regulation of transcription by RNA polymerase II	BP	196	43	14	0.00515824	0.989924	Up	GO:0065007	6	biological regulation	Other	NPC.com	E14	Tcea1, Cops5, Eya1, Eloc, Ncl, Actr3, Nucks1, Tpr, Dhx9, Pbx1, Hnrnpu, Parp1, Brd3, Psmc3, Wt1, Meis2, Rtf1, Eid1, Id1, Rbm39, Pkig, Tshz2, Gnas, Ddx3x, Hmgb3, Rpl10, Lage3, Maged1, Atrx, Rbbp7, Actl6a, Dhx36, Ppid, Hdgf, Fubp1, Akirin2, Bag1, Txn1, Psip1, Jun, Ybx1, Thrap3, Sfpq, Khdrbs1, Hmgn2, Id3, Kdm1a, Ctnnbip1, Park7, Ssu72, Psmc2, Ctbp1, Nsd2, Lyar, Rfc1, Rest, Hnrnpd, Kmt5a, Tmed2, Chchd2, Auts2, Hmgb1, Phf14, Ezh2, Hnrnpa2b1, Hoxa9, Hoxa10, Pcbp1, Cnbp, Ruvbl1, Foxp1, Zfp422, Chd4, Ybx3, Strap, Med21, Peg3, Trim28, Psmc4, Ptov1, Tead2, Ruvbl2, Tsg101, Ube3a, Ndn, Nr2f2, Coq7, Crym, Maz, Hras, Cd81, Cdkn1c, Ccnd1, Cited2, Bclaf1, Rwdd1, Hdac2, Smarcb1, Ptbp1, Mbd3, Tcf3, Hmga2, Naca, Sarnp, Fgfr1, Hmgb2, Ssbp4, Jund, Nr2f6, Sin3b, Rbmxl1, Smarca5, Ier2, Calr, Brd7, Ctcf, Tcf25, Rtraf, Arf4, Gnl3, Psmc6, Apex1, Supt16, Nedd8, Tsc22d1, Pin1, Dnmt1, Smarca4, Gtf2a2, Sltm, Nedd4, Phip, Rhoa, Smarcc1, Ctnnb1, Npm1, Hnrnpab, Ppp2ca, Ncor1, Aurkb, Trp53, Pfn1, C1qbp, Supt4a, Hoxb2, Rpl23, Top2a, Psmc5, Ddx5, Bptf, Sumo2, Eif4a3, Arid4b, Trim27, Sox4, Cks2, Nsd1, Hnrnpk, Id2, Sox11, Snw1, Yy1, Nipbl, Sub1, Mtdh, Eny2, Rad21, Atad2, H1f0, Ddx17, Atf4, Tmbim6, Hoxc10, Hoxc9, Cbx5, Hes1, Gsk3b, Zbtb20, Bbx, Hmgn1, Gtf2h5, Elob, Ube2i, Glo1, Cdc5l, Ccnd3, Uhrf1, Wdr43, Cebpz, Cxxc5, Tcerg1, Rps14, Tcf4, Drap1, Zfp91, Pax2
GO:0006366	transcription by RNA polymerase II	BP	207	43	14	0.0145163	0.995384	Up	GO:0008150	6	biological_process	Other	NPC.com	E14	Tcea1, Cops5, Eya1, Eloc, Ncl, Actr3, Nucks1, Tpr, Dhx9, Pbx1, Hnrnpu, Parp1, Brd3, Psmc3, Wt1, Meis2, Rtf1, Eid1, Id1, Rbm39, Pkig, Tshz2, Gnas, Ddx3x, Hmgb3, Rpl10, Lage3, Maged1, Atrx, Rbbp7, Actl6a, Dhx36, Ppid, Hdgf, Fubp1, Akirin2, Bag1, Txn1, Psip1, Jun, Ybx1, Thrap3, Sfpq, Khdrbs1, Hmgn2, Id3, Kdm1a, Ctnnbip1, Park7, Ssu72, Psmc2, Ctbp1, Nsd2, Lyar, Rfc1, Rest, Hnrnpd, Kmt5a, Tmed2, Chchd2, Auts2, Gtf2i, Polr2j, Hmgb1, Phf14, Ezh2, Hnrnpa2b1, Hoxa9, Hoxa10, Pcbp1, Cnbp, Ruvbl1, Foxp1, Zfp422, Chd4, Ybx3, Strap, Med21, Peg3, Trim28, Psmc4, Polr2i, Ptov1, Tead2, Ruvbl2, Tsg101, Ube3a, Ndn, Nr2f2, Taf10, Coq7, Crym, Maz, Hras, Cd81, Cdkn1c, Ccnd1, Cited2, Bclaf1, Rwdd1, Hdac2, Smarcb1, Ptbp1, Polr2e, Mbd3, Tcf3, Hmga2, Naca, Sarnp, Fgfr1, Hmgb2, Ssbp4, Jund, Nr2f6, Sin3b, Rbmxl1, Smarca5, Ier2, Calr, Brd7, Polr2c, Ctcf, Tcf25, Rtraf, Arf4, Gnl3, Psmc6, Apex1, Supt16, Nedd8, Tsc22d1, Pin1, Dnmt1, Smarca4, Elof1, Gtf2a2, Sltm, Nedd4, Phip, Rhoa, Smarcc1, Ctnnb1, Npm1, Hnrnpab, Ppp2ca, Ncor1, Aurkb, Trp53, Pfn1, C1qbp, Supt4a, Hoxb2, Rpl23, Top2a, Psmc5, Ddx5, Bptf, Sumo2, Eif4a3, Arid4b, Trim27, Sox4, Cks2, Nsd1, Hnrnpk, Id2, Sox11, Snw1, Yy1, Nipbl, Sub1, Mtdh, Polr2k, Eny2, Rad21, Atad2, H1f0, Polr2f, Ddx17, Atf4, Tmbim6, Hoxc10, Hoxc9, Cbx5, Polr2h, Hes1, Gsk3b, Zbtb20, Bbx, Hmgn1, Gtf2h5, Elob, Ube2i, Glo1, Cdc5l, Ccnd3, Uhrf1, Wdr43, Cebpz, Cxxc5, Tcerg1, Rps14, Tcf4, Drap1, Polr2g, Zfp91, Pax2
GO:0006412	translation	BP	207	33	36	0.434329	0.00449321	Down	GO:0008150	5	biological_process	Other	NPC.com	E14	Mrpl15, Rpl7, Mrpl30, Eif5b, Rpl31, Eef1b2, Rpl37a, Igfbp5, Ncl, Eif4e2, Tpr, Dhx9, Mrps14, Srp9, Eprs, Vim, Mrpl41, Rpl12, Rpl35, Zc3h15, Caprin1, Eif3m, Wt1, Mrps5, Eif2s2, Eif6, Rps21, Rbm3, Ddx3x, Rpl39, Rpl10, Rps4x, Eif1ax, Rpl22l1, Fxr1, Dhx36, Rps3a1, Mrpl24, Mrps21, Aimp1, Eif4e, Rps20, Magoh, Rps8, Mrps15, Eif3i, Khdrbs1, Pum1, Rpl11, Hnrnpr, Tardbp, Rpl22, Mrpl20, Tyms, Mrpl33, Rpl9, Hnrnpd, Mrps18c, Rpl5, Rplp0, Rpl6, Denr, Tmed2, Mrps17, Eif4h, Eif3b, Rpl21, Tia1, Cnbp, Mrps25, Rpl32, Gapdh, Mrpl51, Rps9, Rpl28, Rps5, Rps19, Rps16, Mrps12, Hnrnpl, Eif3k, Rps11, Rpl13a, Rpl18, Rps17, Rps3, Mrpl17, Eif3f, Rpl27a, Eif4g2, Rps13, Eif3c, Rplp2, Mrpl23, Rps12, Rwdd1, Ptbp1, Rps15, Eef2, Cdk4, Rpl41, Pa2g4, Rps26, Sarnp, Elavl1, Eif4ebp1, Rpl18a, Mrpl34, Calr, Rpl13, Rpl15, Mrps16, Chchd1, Rps24, Dph3, Mrpl52, Mrpl57, Eif3g, Pkm, Rplp1, Rpl4, Rps27l, Eef1a1, Syncrip, Tma7, Rpsa, Eif1b, Rpl14, Rps27a, Npm1, Rars, Rack1, Rpl26, Eif4a1, Eif5a, C1qbp, Rpl23a, Igf2bp1, Rpl23, Rpl19, Eif1, Coa3, Rpl38, Mrpl58, Mrps7, Eif4a3, Mrpl12, Mrpl32, Sox4, Eef1e1, Rps23, Dhfr, Rps7, Rps29, Eif2s1, Zfp36l1, Eif5, Rpl37, Rpl30, Zfp706, Eif3e, Eif3h, Mrpl13, Eef1d, Rpl8, Eif3d, Eif3l, Rpl3, Eif4b, Gspt1, Eif4g1, Eif4a2, Ncbp2, Rpl35a, Rpl24, Mrpl18, Rps2, Mrps34, Uqcc2, Rpl10a, Rps28, Ndufa7, Rps18, Ddx39b, Abcf1, Mrpl14, Mrps18a, Rpl36, Rock1, Etf1, Matr3, Paip2, Lars, Eif1a, Rps14, Tcof1, Nars, Rpl17, Mrpl21, Ppp1ca, Mrpl11, Mrpl49, Fau, Polr2g, Eef1g, Mrpl43, Eif3a
GO:0006464	cellular protein modification process	BP	286	55	25	0.0274629	0.966041	Up	GO:0008150	5	biological_process	Other	NPC.com	E14	Cops5, Eya1, Sumo1, Cops8, Ilkap, Cops9, Dbi, Kdm5b, Ufc1, Fh1, Parp1, Nenf, Hspa5, Psmd14, Ppig, Hat1, Ube2e3, Rtf1, Eid1, Snrpb, Fkbp1a, Id1, Tpx2, Rpn2, Top1, Pkig, Ywhab, Ube2c, Gnas, Ddx3x, Maged1, Atrx, Morf4l2, Huwe1, Prdx4, Actl6a, Fxr1, Ccna2, Naa15, Ppid, Lamtor2, Krtcap2, Dpm3, Cks1b, Cenpe, Ube2d3, Adh5, Pkn2, Dnaja1, Bag1, Ube2r2, Vcp, Txn1, Cdc26, Pole3, Jun, Usp1, Tmem59, Prdx1, Cdc20, Svbp, Ppih, Rspo1, Clspn, Sfpq, Ptp4a2, Rpl11, Kdm1a, Cdc42, Ddost, Tardbp, Park7, Ssu72, Akap9, Ost4, Ppm1g, Ctbp1, Nsd2, Bod1l, Ube2k, Rest, Cops4, Rpl5, Pebp1, Erp29, Ppp1cc, Anapc5, Cdk2ap1, Kmt5a, Tmed2, Ubc, Auts2, Baz1b, Cops6, Actb, Rac1, Hmgb1, Phf14, Cul1, Ezh2, Ruvbl1, Ppp4r2, Phb2, Gapdh, Ccnd2, Fkbp4, Strap, Kras, Med21, Ube2s, U2af2, Trim28, Ube2m, Sae1, Fbl, Timm50, Uba2, Emc10, Prmt1, Ruvbl2, Bax, Tsg101, Ube3a, Ndn, Nr2f2, Rps3, Lamtor1, Taf10, Eif3f, Ndufab1, Rbbp6, Bccip, Hras, Cd81, Cdkn1c, Ccnd1, Fbxo5, Hdac2, Cd24a, Cdk1, Snrpd3, Mif, Smarcb1, Sumo3, Ptbp1, Mbd3, Tcf3, Csnk1g2, Map2k2, Hmg20b, Hsp90b1, Metap2, Ube2n, Btg1, Yeats4, Cdk4, Fgfr1, Hpf1, Fkbp8, Sin3b, Prdx2, Brd7, Arl2bp, Cfap20, Ctcf, Itgb1, Ube2e1, Rtraf, Arf4, Selenok, Gnl3, Dph3, Dad1, Nedd8, Uchl3, Dcun1d5, Ubl5, Pin1, Dnmt1, Cdc37, Smarca4, Hspa8, Ppib, Ccnb2, Nedd4, Arpp19, Senp6, Phip, Morf4l1, Rnf7, Anapc13, Gnai2, Rhoa, Gpx1, Ctnnb1, Nktr, Higd1a, Ppia, Commd1, Usp34, Rps27a, Bod1, Npm1, Rack1, Ube2b, Ppp2ca, Hspa4, Rnf187, Cops3, Ncor1, Ubb, Aurkb, Trp53, Pafah1b1, Ywhae, Rpl23, Igfbp4, Prkar1a, Sumo2, Birc5, P4hb, Anapc11, Gps1, Gtpbp4, Arid4b, Trim27, Sox4, Prpf4b, Cks2, Nsd1, Pdcd6, Vcan, Ccnb1, Ndufs4, Rps7, Acp1, Eif2s1, Zfp36l1, Snw1, Glrx5, Hsp90aa1, Nipbl, Ywhaz, Eny2, Nsmce2, Csnk1e, Rbx1, Gspt1, Ube2v2, Ube2l3, Eif4g1, Hes1, Pak2, Gsk3b, Naa50, Ttc3, Gtf2h5, Rps2, Ube2i, Stub1, Srpk1, Ppil1, Csnk2b, Ppp1r11, Hsp90ab1, Ccnd3, Uhrf1, Dpy30, Pkdcc, Rock1, Etf1, Hspa9, Ube2d2a, Lmnb1, Csnk1a1, Gm16286, Ppp1ca, Cfl1, Trmt112, Ubxn1, Incenp, Tmem258, Ddb1, Prpf19, Zfp91, Eif3a
GO:0006468	protein phosphorylation	BP	119	27	10	0.0174293	0.904274	Up	GO:0008150	6	biological_process	Other	NPC.com	E14	Cops5, Cops8, Nenf, Id1, Tpx2, Top1, Pkig, Gnas, Ddx3x, Maged1, Fxr1, Ccna2, Lamtor2, Cks1b, Cenpe, Pkn2, Dnaja1, Bag1, Txn1, Jun, Prdx1, Rspo1, Clspn, Cdc42, Tardbp, Park7, Akap9, Ube2k, Pebp1, Erp29, Cdk2ap1, Tmed2, Baz1b, Actb, Rac1, Hmgb1, Ezh2, Phb2, Ccnd2, Strap, Kras, Trim28, Emc10, Prmt1, Bax, Tsg101, Nr2f2, Rps3, Lamtor1, Bccip, Hras, Cd81, Cdkn1c, Ccnd1, Hdac2, Cd24a, Cdk1, Mif, Csnk1g2, Map2k2, Cdk4, Fgfr1, Fkbp8, Prdx2, Arl2bp, Itgb1, Rtraf, Pin1, Cdc37, Hspa8, Ccnb2, Phip, Gnai2, Rhoa, Ctnnb1, Higd1a, Npm1, Rack1, Ube2b, Ppp2ca, Hspa4, Ncor1, Aurkb, Trp53, Pafah1b1, Ywhae, Igfbp4, Prkar1a, Birc5, Gtpbp4, Trim27, Prpf4b, Cks2, Nsd1, Ccnb1, Ndufs4, Eif2s1, Zfp36l1, Hsp90aa1, Ywhaz, Csnk1e, Eif4g1, Hes1, Pak2, Gsk3b, Gtf2h5, Srpk1, Csnk2b, Hsp90ab1, Ccnd3, Pkdcc, Rock1, Hspa9, Lmnb1, Csnk1a1, Cfl1, Incenp, Zfp91, Eif3a
GO:0006811	ion transport	BP	78	9	16	0.872156	0.0132688	Down	GO:0008150	4	biological_process	Other	NPC.com	E14	Cox5b, Sumo1, Dbi, Eprs, Atp5c1, Commd3, Atp5g3, Fkbp1a, Gnas, Atp5e, Maged2, Fabp5, Stoml2, Atp6v1g1, Scp2, Atp6v0b, Park7, Akap9, Ywhah, Atp5k, Atp5j2, Atp6v1f, Phb2, Fkbp4, Tomm40, Bax, Clns1a, Arl6ip1, Snx3, Mif, Atp5d, Ndufs7, Slc25a3, Atp5b, Cd63, Vdac3, Fgfr1, Slc25a4, Gipc1, Itgb1, Vdac2, Selenok, Atp5l, Fxyd6, Nedd4, Gnai2, Rhoa, Ctnnb1, Commd1, Rtn4, Ppp2ca, Vdac1, Atox1, Arf1, Pitpna, Ywhae, Atp5g1, Ramp2, Atp5h, Trim27, Sfxn1, Prelid1, Ywhaq, Ywhaz, Cyc1, Atf4, Smdt1, Slc38a1, Slc38a2, Tmbim6, Atp5g2, Hes1, Atp5j, Clic1, Kif5b, Atp5a1, Cfl1, Fth1
GO:0006812	cation transport	BP	63	8	14	0.777162	0.0100017	Down	GO:0008150	5	biological_process	Other	NPC.com	E14	Cox5b, Sumo1, Dbi, Atp5c1, Commd3, Atp5g3, Fkbp1a, Gnas, Atp5e, Maged2, Stoml2, Atp6v1g1, Atp6v0b, Park7, Akap9, Ywhah, Atp5k, Atp5j2, Atp6v1f, Phb2, Fkbp4, Bax, Snx3, Mif, Atp5d, Ndufs7, Atp5b, Cd63, Slc25a4, Itgb1, Selenok, Atp5l, Fxyd6, Nedd4, Gnai2, Rhoa, Ctnnb1, Commd1, Rtn4, Ppp2ca, Vdac1, Atox1, Arf1, Ywhae, Atp5g1, Ramp2, Atp5h, Trim27, Sfxn1, Ywhaz, Cyc1, Atf4, Smdt1, Slc38a1, Slc38a2, Tmbim6, Atp5g2, Hes1, Atp5j, Kif5b, Atp5a1, Cfl1, Fth1
GO:0006820	anion transport	BP	22	2	6	0.874626	0.0336042	Down	GO:0008150	5	biological_process	Other	NPC.com	E14	Dbi, Eprs, Fabp5, Scp2, Clns1a, Arl6ip1, Mif, Slc25a3, Fgfr1, Slc25a4, Gipc1, Itgb1, Vdac2, Vdac1, Pitpna, Sfxn1, Prelid1, Atf4, Slc38a1, Slc38a2, Atp5j, Clic1
GO:0006839	mitochondrial transport	BP	49	4	10	0.957769	0.0483119	Down	GO:0008150	4	biological_process	Other	NPC.com	E14	Cox5b, Hspd1, Mff, Timm17a, Atp5c1, Mtch2, Romo1, Timm17b, Slc25a5, Timm8a1, Dnajc19, Stoml2, Tomm5, Atpif1, Tomm7, Grpel1, Fis1, Atp5j2, Tomm40, Timm50, Pdcd5, Bax, Crym, Atp5d, Timm13, Atp5b, Slc25a4, Ndufa13, Tomm20, Bnip3l, Dnajc15, Atp5l, Hspa4, Trp53, Atp5h, Sfxn1, Hsp90aa1, Siva1, Ywhaz, Cyc1, Tomm22, Smdt1, Samm50, Gsk3b, Atp5j, Mrpl18, Kif5b, Acaa2, Atp5a1
GO:0006935	chemotaxis	BP	23	5	7	0.271335	0.011956	Down	GO:0008150	3	biological_process	Other	NPC.com	E14	Mdk, Rac1, Hmgb1, Ptn, Foxp1, Rps19, Rpl13a, Lsp1, Mif, Bsg, Fgfr1, Hmgb2, Calr, Ncam1, Ppib, Rhoa, C1qbp, Tubb2b, Gas1, Alcam, Rpl24, Robo2, Kif5b
GO:0007005	mitochondrion organization	BP	97	7	17	0.996081	0.0466001	Down	GO:0008150	5	biological_process	Other	NPC.com	E14	Mrpl15, Hspd1, Ndufb3, Mff, Ndufa10, Timm17a, Parp1, Ndufa8, Mtx2, Mtch2, Romo1, Timm17b, Ndufb11, Slc25a5, Ndufa1, Timm8a1, Huwe1, Hsd17b10, Ndufb5, Dnajc19, Ndufc1, Dap3, Mcl1, Ndufb6, Stoml2, Tomm5, Jun, Ndufs5, Atpif1, Park7, Tomm7, Grpel1, Chchd2, Fis1, Ndufa5, Fmc1, Ndufb2, Ssbp1, Immt, Phb2, Ndufa9, Ndufa3, Tomm40, Timm50, Pdcd5, Bax, Ndufc2, Mrpl17, Coq7, Ndufab1, Cd24a, Atp5d, Ndufs7, Timm13, Slc25a4, Ndufa13, Ndufb7, Gabarapl2, Map1lc3b, Tomm20, Bnip3l, Dnajc15, Cdc37, Cox7a2, Rnf7, Gpx1, Higd1a, Uqcr10, Vdac1, Hspa4, Trp53, Gabarap, Coa3, Higd2a, Prelid1, Uqcrb, Ndufs6, Ndufs4, Slirp, Hsp90aa1, Siva1, Ywhaz, Ndufb9, Tomm22, Ndufa6, Samm50, Cox14, Fam162a, Gsk3b, Ndufb10, Uqcc2, Ndufa11, Cox7a2l, Ndufa2, Acaa2, Ndufs8, Ndufb8
GO:0007049	cell cycle	BP	212	50	27	0.000388534	0.317252	Up	GO:0008150	2	biological_process	Other	NPC.com	E14	Rrs1, Cops5, Eya1, Mcm3, Ilkap, Actr3, Mcm6, Tpr, Hmcn1, Pbx1, Hnrnpu, Cenpf, Cdc123, Mrpl41, Tubb4b, Prpf40a, Spc25, Ckap5, Meis2, Nusap1, Eid1, Dstn, Nsfl1c, Tpx2, Mapre1, Ube2c, Rae1, Ddx3x, Atrx, Smc1a, Ccna2, Smc4, Cks1b, Phgdh, Cenpe, Eif4e, Pkn2, Chmp5, Dctn3, Vcp, Clta, Anp32b, Smc2, Cdc26, Rps6, Jun, Nasp, Cdc20, Cdca8, Rspo1, Clspn, Sfpq, Rbbp4, Khdrbs1, Pum1, Rpa2, Nudc, Stmn1, Id3, Wnt4, Cdc42, Rcc2, Tardbp, Cenpa, Ppm1g, Ywhah, Ctbp1, Tacc3, Ttc28, Pebp1, Ppp1cc, Anapc5, Kmt5a, Ran, Mcm7, Actb, Hmgb1, Ezh2, Ruvbl1, Phb2, Cdca3, Ccnd2, Ube2s, Lig1, Calm3, Bax, Tsg101, Nr2f2, Prc1, Rps3, Taf10, Rps15a, Bub3, Bccip, Mki67, Psmd13, Hras, Cdkn1c, Ccnd1, Fbxo5, Cited2, Cenpw, Ccar1, Cdk1, Zwint, Mif, Smarcb1, Tcf3, Hmg20b, Btg1, Hmga2, Cdk4, Dctn2, Fgfr1, Eif4ebp1, Pcm1, Jund, Ccdc124, Fam32a, Sin3b, Mcm5, Gipc1, Calr, Brd7, Itgb1, Top2b, Zfp503, Apex1, Pin1, Spc24, Tbrg1, Hspa8, Rdx, Tipin, Pclaf, Rps27l, Ccnb2, Arpp19, Senp6, Phip, Anapc13, Gnai2, Rhoa, Ctnnb1, Bod1, Npm1, Pttg1, Rack1, Ube2b, Ppp2ca, Arf1, Ncor1, Ubb, Rpl26, Aurkb, Trp53, Mybbp1a, Pafah1b1, Zfp207, Kpnb1, Rpl23, Top2a, Birc5, Anapc11, Cenpx, Gtpbp4, Rala, Gmnn, Sox4, Tubb2b, Cks2, Gas1, Cetn3, Ccnb1, Id2, Zfp36l1, Calm1, Nipbl, Rad21, Nsmce2, Tuba1b, Tuba1a, Mcm4, Ube2l3, Ranbp1, Eif4g1, Hes1, Gsk3b, Naa50, Rpl24, Son, Ube2i, Clic1, Ddx39b, Tubb5, Cdc5l, Hsp90ab1, Ccnd3, Uhrf1, Calm2, Rock1, Lmnb1, Csnk1a1, Rpl17, Ppp1ca, Cfl1, Incenp, Ddb1, Prpf19, Hells, Arl3, Smc3
GO:0007051	spindle organization	BP	33	10	1	0.0212757	0.983585	Up	GO:0071840	5	cellular component organization or biogenesis	Other	NPC.com	E14	Tpr, Hnrnpu, Spc25, Ckap5, Tpx2, Mapre1, Rae1, Atrx, Smc1a, Cenpe, Chmp5, Vcp, Cdc20, Stmn1, Tacc3, Prc1, Rps3, Bccip, Fbxo5, Cenpw, Dctn2, Senp6, Rhoa, Ncor1, Aurkb, Zfp207, Kpnb1, Birc5, Ccnb1, Ranbp1, Tubb5, Incenp, Smc3
GO:0007052	mitotic spindle organization	BP	23	8	1	0.0165517	0.942327	Up	GO:0071840	6	cellular component organization or biogenesis	Other	NPC.com	E14	Tpr, Hnrnpu, Spc25, Ckap5, Tpx2, Rae1, Smc1a, Cenpe, Chmp5, Vcp, Cdc20, Stmn1, Tacc3, Prc1, Bccip, Dctn2, Rhoa, Aurkb, Zfp207, Kpnb1, Birc5, Ccnb1, Smc3
GO:0007059	chromosome segregation	BP	59	15	3	0.0275766	0.97542	Up	GO:0008150	2	biological_process	Other	NPC.com	E14	Rrs1, Actr3, Tpr, Hnrnpu, Cenpf, Spc25, Nusap1, Top1, Ube2c, Ddx3x, Slc25a5, Atrx, Smc1a, Smc4, Cenpe, Chmp5, Smc2, Cdc26, Cdc20, Cdca8, Sfpq, Pum1, Rcc2, Tacc3, Anapc5, Ran, Phb2, Prc1, Rps3, Bub3, Mki67, Fbxo5, Cenpw, Zwint, Dctn2, Ctcf, Top2b, Ctnnb1, Bod1, Pttg1, Ube2b, Aurkb, Zfp207, Kpnb1, Top2a, Birc5, Anapc11, Cenpx, Ccnb1, Smc6, Nipbl, Rad21, Nsmce2, Naa50, Ube2i, Srpk1, Banf1, Incenp, Smc3
GO:0007091	metaphase/anaphase transition of mitotic cell cycle	BP	15	6	0	0.018179	1	Up	GO:0071840	7	cellular component organization or biogenesis	Other	NPC.com	E14	Tpr, Ube2c, Cenpe, Cdc26, Tacc3, Anapc5, Bub3, Fbxo5, Aurkb, Zfp207, Birc5, Anapc11, Ccnb1, Rad21, Nsmce2
GO:0007267	cell-cell signaling	BP	84	15	16	0.300375	0.0262661	Down	GO:0008150	2	biological_process	Other	NPC.com	E14	Dbi, Kdm5b, Mdk, Rtf1, Nnat, Gnas, Ddx3x, Gpc3, Fabp5, Hadh, Aimp1, Eif4e, Vcp, Cdc20, Rspo1, Wnt4, Ctnnbip1, Park7, Rpl22, C1qtnf12, Rest, Dynll1, Rac1, Ptn, Ruvbl1, Gapdh, Kras, Ruvbl2, Hras, Ccnd1, Hdac2, Snx3, Cd24a, Mif, Ptbp1, Csnk1g2, Hmga2, Vdac3, Fgfr1, Gipc1, Brd7, Cdh11, Itgb1, Pin1, Smarca4, Ncam1, Nedd4, Gnai2, Ctnnb1, Grb10, Usp34, Rtn4, Ube2b, Vdac1, G3bp1, Arf1, Pafah1b1, Fzd2, Gjc1, Psmc5, Birc5, Eif4a3, Sox4, Tubb2b, Dbn1, Hnrnpk, Sox11, Oxct1, Ywhaz, Eny2, Csnk1e, Atf4, Pfdn5, Hes1, Gsk3b, Atp5j, Uqcc2, Csnk2b, Ppp1r11, Kif5b, Paip2, Csnk1a1, Cfl1, Ddb1
GO:0007267	cell-cell signaling	BP	84	15	16	0.300375	0.0262661	Down	GO:0009987	2	cellular process	Other	NPC.com	E14	Dbi, Kdm5b, Mdk, Rtf1, Nnat, Gnas, Ddx3x, Gpc3, Fabp5, Hadh, Aimp1, Eif4e, Vcp, Cdc20, Rspo1, Wnt4, Ctnnbip1, Park7, Rpl22, C1qtnf12, Rest, Dynll1, Rac1, Ptn, Ruvbl1, Gapdh, Kras, Ruvbl2, Hras, Ccnd1, Hdac2, Snx3, Cd24a, Mif, Ptbp1, Csnk1g2, Hmga2, Vdac3, Fgfr1, Gipc1, Brd7, Cdh11, Itgb1, Pin1, Smarca4, Ncam1, Nedd4, Gnai2, Ctnnb1, Grb10, Usp34, Rtn4, Ube2b, Vdac1, G3bp1, Arf1, Pafah1b1, Fzd2, Gjc1, Psmc5, Birc5, Eif4a3, Sox4, Tubb2b, Dbn1, Hnrnpk, Sox11, Oxct1, Ywhaz, Eny2, Csnk1e, Atf4, Pfdn5, Hes1, Gsk3b, Atp5j, Uqcc2, Csnk2b, Ppp1r11, Kif5b, Paip2, Csnk1a1, Cfl1, Ddb1
GO:0007268	chemical synaptic transmission	BP	33	4	8	0.771015	0.029613	Down	GO:0008150	6	biological_process	Other	NPC.com	E14	Dbi, Eif4e, Cdc20, Park7, Rpl22, Rac1, Ptn, Kras, Hras, Cd24a, Vdac3, Gipc1, Cdh11, Itgb1, Ncam1, Nedd4, Gnai2, Ctnnb1, Vdac1, Arf1, Pafah1b1, Gjc1, Psmc5, Eif4a3, Tubb2b, Dbn1, Hnrnpk, Atf4, Gsk3b, Csnk2b, Kif5b, Paip2, Cfl1
GO:0007268	chemical synaptic transmission	BP	33	4	8	0.771015	0.029613	Down	GO:0009987	6	cellular process	Other	NPC.com	E14	Dbi, Eif4e, Cdc20, Park7, Rpl22, Rac1, Ptn, Kras, Hras, Cd24a, Vdac3, Gipc1, Cdh11, Itgb1, Ncam1, Nedd4, Gnai2, Ctnnb1, Vdac1, Arf1, Pafah1b1, Gjc1, Psmc5, Eif4a3, Tubb2b, Dbn1, Hnrnpk, Atf4, Gsk3b, Csnk2b, Kif5b, Paip2, Cfl1
GO:0007346	regulation of mitotic cell cycle	BP	81	19	11	0.0317355	0.331062	Up	GO:0008150	4	biological_process	Other	NPC.com	E14	Tpr, Pbx1, Hnrnpu, Cenpf, Meis2, Nusap1, Nsfl1c, Tpx2, Ube2c, Rae1, Ddx3x, Atrx, Cks1b, Cenpe, Eif4e, Pkn2, Chmp5, Anp32b, Cdc26, Rps6, Clspn, Rpa2, Cdc42, Rcc2, Ywhah, Tacc3, Ttc28, Pebp1, Anapc5, Hmgb1, Ezh2, Phb2, Ccnd2, Bub3, Mki67, Hras, Cdkn1c, Ccnd1, Fbxo5, Cdk1, Zwint, Tcf3, Btg1, Cdk4, Fgfr1, Eif4ebp1, Brd7, Top2b, Apex1, Rdx, Tipin, Rps27l, Phip, Ctnnb1, Pttg1, Rpl26, Aurkb, Trp53, Pafah1b1, Zfp207, Top2a, Birc5, Anapc11, Sox4, Cks2, Gas1, Ccnb1, Id2, Zfp36l1, Nipbl, Rad21, Nsmce2, Ranbp1, Eif4g1, Hes1, Rpl24, Ccnd3, Lmnb1, Rpl17, Incenp, Ddb1
GO:0007346	regulation of mitotic cell cycle	BP	81	19	11	0.0317355	0.331062	Up	GO:0065007	4	biological regulation	Other	NPC.com	E14	Tpr, Pbx1, Hnrnpu, Cenpf, Meis2, Nusap1, Nsfl1c, Tpx2, Ube2c, Rae1, Ddx3x, Atrx, Cks1b, Cenpe, Eif4e, Pkn2, Chmp5, Anp32b, Cdc26, Rps6, Clspn, Rpa2, Cdc42, Rcc2, Ywhah, Tacc3, Ttc28, Pebp1, Anapc5, Hmgb1, Ezh2, Phb2, Ccnd2, Bub3, Mki67, Hras, Cdkn1c, Ccnd1, Fbxo5, Cdk1, Zwint, Tcf3, Btg1, Cdk4, Fgfr1, Eif4ebp1, Brd7, Top2b, Apex1, Rdx, Tipin, Rps27l, Phip, Ctnnb1, Pttg1, Rpl26, Aurkb, Trp53, Pafah1b1, Zfp207, Top2a, Birc5, Anapc11, Sox4, Cks2, Gas1, Ccnb1, Id2, Zfp36l1, Nipbl, Rad21, Nsmce2, Ranbp1, Eif4g1, Hes1, Rpl24, Ccnd3, Lmnb1, Rpl17, Incenp, Ddb1
GO:0007600	sensory perception	BP	18	6	2	0.0452126	0.634999	Up	GO:0008150	4	biological_process	Other	NPC.com	E14	Gnas, Fabp5, Dnajc19, Gnb1, Rest, Ndn, Crym, Ptges3, Fgfr1, Nr2f6, Ncam1, Gpx1, Rtn4, Fzd2, Gjc1, Rpl38, Ndufs4, Nipbl
GO:0007610	behavior	BP	37	9	9	0.100627	0.0210059	Down	GO:0008150	1	biological_process	Other	NPC.com	E14	Dbi, Parp1, Ckap5, Mdk, Meis2, Dynlrb1, Pgrmc1, Eif4e, Jun, Pum1, Park7, Aldh2, Auts2, Ptn, Foxp1, Ccnd2, Kras, Hdac2, Mif, Vdac3, Pcm1, Cfap20, Aprt, Itgb1, Arf4, Uchl3, Ncam1, Vdac1, Ncor1, Trp53, Pafah1b1, Dbn1, Ndufs4, Id2, Csnk1e, Eif4g1, Paip2
GO:0007611	learning or memory	BP	15	3	6	0.411567	0.00448827	Down	GO:0032501	4	multicellular organismal process	Other	NPC.com	E14	Dbi, Mdk, Meis2, Pgrmc1, Jun, Ptn, Ccnd2, Kras, Vdac3, Itgb1, Arf4, Ncam1, Vdac1, Pafah1b1, Paip2
GO:0008283	cell population proliferation	BP	180	43	27	0.000824152	0.0811817	Up	GO:0008150	2	biological_process	Other	NPC.com	E14	Eya1, Hspd1, Igfbp2, Igfbp5, Cops8, Cops9, Dbi, Kdm5b, Dhx9, Pbx1, Hnrnpu, H3f3a, Vim, Cdca7, Mdk, Wt1, Meis2, Cst3, Fkbp1a, Id1, Eif2s2, Romo1, Srsf6, Gnas, Slc25a5, Gpc3, Dkc1, Maged1, Prdx4, Ccna2, Rps3a1, Cks1b, S100a11, Aimp1, Gng5, Fubp1, Akirin2, Anp32b, Rps6, Jun, Prdx1, Cdc20, Ybx1, Rspo1, Marcksl1, Atpif1, Kdm1a, Wnt4, Cdc42, Hp1bp3, Ctnnbip1, Gnb1, Tacc3, Rest, Ppp1cc, Mcm7, Uncx, Rac1, Hmgb1, Phf14, Ptn, Fmc1, Cul1, Ezh2, Cnbp, Foxp1, Brk1, Phb2, Ccnd2, Strap, Kras, Rps9, Pdcd5, Emc10, Prmt1, Bax, Tsg101, Ndn, Nr2f2, Idh2, Prc1, Rps3, Rps15a, Maz, Mki67, Hras, H19, Cd81, Ccnd1, Fbxo5, Cited2, Hdac2, Cd24a, Ccar1, Cdk1, Mif, Smarcb1, Dazap1, Tcf3, Map2k2, Btg1, Nap1l1, Hmga2, Cdk4, Naca, Ptges3, Fgfr1, Pcm1, Hmgb2, Jund, Calr, Prdx2, Brd7, Ctcf, Cfdp1, Itgb1, Zfp503, Selenok, Gnl3, Pbrm1, Tsc22d1, Pin1, Dnmt1, Smarca4, Tbrg1, Ncam1, Tipin, Aldh1a2, Phip, Morf4l1, Gnai2, Rhoa, Gpx1, Impdh2, Ctnnb1, Rtn4, Npm1, Pttg1, Sparc, Rnf187, Ncor1, Trp53, Eif5a, Pafah1b1, Nme1, Igf2bp1, Rpl23, Igfbp4, Prkar1a, H3f3b, Birc5, Gtpbp4, Sox4, Eef1e1, Cks2, Dbn1, Gas1, Ctsl, Pdcd6, Ccnb1, Ndufs4, Odc1, Id2, Sox11, Zfp36l1, Ube2l3, Hes1, Gsk3b, Hmgn1, Ddx39b, Ccnd3, Uhrf1, Ctnna1, Atp5a1, Malat1, Fth1, Prpf19, Hells, Pax2, Pdcd4
GO:0008284	positive regulation of cell population proliferation	BP	94	24	15	0.0054573	0.115584	Up	GO:0065007	4	biological regulation	Other	NPC.com	E14	Eya1, Igfbp2, Igfbp5, Cops9, Kdm5b, Dhx9, Pbx1, Hnrnpu, Vim, Mdk, Meis2, Cst3, Id1, Romo1, Srsf6, Gnas, Slc25a5, Dkc1, Ccna2, Rps3a1, Gng5, Akirin2, Anp32b, Jun, Cdc20, Ybx1, Marcksl1, Kdm1a, Cdc42, Ppp1cc, Hmgb1, Ptn, Ezh2, Cnbp, Foxp1, Brk1, Ccnd2, Kras, Rps9, Emc10, Prmt1, Prc1, Rps3, Rps15a, Maz, Hras, Cd81, Ccnd1, Fbxo5, Hdac2, Cd24a, Ccar1, Cdk1, Mif, Tcf3, Nap1l1, Hmga2, Cdk4, Naca, Fgfr1, Hmgb2, Calr, Itgb1, Selenok, Tsc22d1, Dnmt1, Smarca4, Ncam1, Tipin, Aldh1a2, Phip, Gnai2, Ctnnb1, Rtn4, Npm1, Rnf187, Ncor1, Eif5a, Nme1, Rpl23, Sox4, Gas1, Pdcd6, Ccnb1, Ndufs4, Odc1, Id2, Sox11, Hes1, Gsk3b, Ddx39b, Ccnd3, Malat1, Pax2
GO:0009060	aerobic respiration	BP	26	1	9	0.987453	0.00162759	Down	GO:0008150	5	biological_process	Other	NPC.com	E14	Cox5b, Fh1, Idh3b, Vcp, Uqcrh, Sdhb, Cox6a1, Mdh2, Cycs, Suclg1, Suclg2, Idh2, Atp5d, Ndufs7, Cox4i1, Pdhb, Sdhd, Cox5a, Uqcr10, Mdh1, Uqcrb, Sdha, Cox7c, Ndufs4, Aco2, Ndufs8
GO:0009060	aerobic respiration	BP	26	1	9	0.987453	0.00162759	Down	GO:0009987	5	cellular process	Other	NPC.com	E14	Cox5b, Fh1, Idh3b, Vcp, Uqcrh, Sdhb, Cox6a1, Mdh2, Cycs, Suclg1, Suclg2, Idh2, Atp5d, Ndufs7, Cox4i1, Pdhb, Sdhd, Cox5a, Uqcr10, Mdh1, Uqcrb, Sdha, Cox7c, Ndufs4, Aco2, Ndufs8
GO:0009719	response to endogenous stimulus	BP	113	29	10	0.00205086	0.86591	Up	GO:0008150	2	biological_process	Other	NPC.com	E14	Igfbp5, Arpc2, Ncl, Actr3, Nucks1, Tpr, Cacybp, Hnrnpu, Parp1, Eprs, Vim, Hspa5, Rab14, Wt1, Zfp106, Snx5, Id1, Eif6, Gnas, Gpc3, Cited1, Smc1a, Lamtor2, Eif4e, Dnaja1, Bag1, Chmp5, Jun, Ybx1, Wnt4, Park7, C1qtnf12, Ywhah, Rest, Hnrnpd, Fis1, Actb, Hmgb1, Ezh2, Mat2a, Phb2, Fkbp4, Strap, Pdcd5, Ube3a, Rps3, Lamtor1, Cd81, Ccnd1, Cited2, Rwdd1, Hdac2, Cd24a, Gna11, Hsp90b1, Hmga2, Cdk4, Ptges3, Fgfr1, Eif4ebp1, Hmgb2, Fkbp8, Gipc1, Ier2, Calr, Itgb1, Top2b, Uchl3, Pin1, Dnmt1, Smarca4, Rdx, Pkm, Eef1a1, Phip, Gnai2, Rhoa, Smarcc1, Ctnnb1, Grb10, Ncor1, Trp53, Atp5g1, Rpl23, Ramp2, Ddx5, Dbn1, Hnrnpk, Sox11, Snx6, Zfp36l1, Srsf5, Snw1, Cyc1, Ddx17, Atf4, Rangap1, Ube2l3, Hes1, Gsk3b, Ube2i, Stub1, Srsf3, Csnk2b, Cdc5l, Hsp90ab1, Ccnd3, Rock1, Ctnna1, Lars, Cfl1, Sfr1, Pdcd4
GO:0010033	response to organic substance	BP	231	45	27	0.0378884	0.513127	Up	GO:0008150	3	biological_process	Other	NPC.com	E14	Mrpl15, Cops5, Hspd1, Eef1b2, Igfbp5, Arpc2, Ncl, Dtymk, Actr3, Ubxn4, Nucks1, Kdm5b, Tpr, Dhx9, Cacybp, Hnrnpu, Parp1, Eprs, Vim, Hspa5, Rab14, Zc3h15, Wt1, Zfp106, Pdia3, Snx5, Fkbp1a, Id1, Eif6, Nnat, Rae1, Gnas, Slc25a5, Gpc3, Bcap31, Cited1, Atrx, Dhx36, Hdgf, Lamtor2, Mcl1, Adh5, Eif4e, Akirin2, Dnaja1, Bag1, Chmp5, Vcp, Sec61b, Jun, Akr1a1, Ybx1, Id3, Wnt4, Cdc42, Ddost, Srm, Eno1, Park7, C1qtnf12, Ywhah, Ube2k, Rest, Hnrnpd, Dynll1, Rplp0, Aldh2, Tmed2, Fis1, Actb, Rac1, Hmgb1, Mest, Ezh2, Mat2a, Foxp1, Phb2, Gapdh, Fkbp4, Ybx3, Strap, Kras, Rps16, Gpi1, Pdcd5, Rcn3, Rpl13a, Tead2, Ruvbl2, Bax, Ube3a, Ndn, Rps3, Lamtor1, Ifitm2, Lsp1, Cd81, Ccnd1, Cited2, Bclaf1, Rwdd1, Hdac2, Cd24a, Cdk1, Mif, Smarcb1, Tcf3, Sgta, Gna11, Hsp90b1, Hmga2, Cdk4, Ptges3, Atp5b, Cd63, Fgfr1, Eif4ebp1, Hmgb2, Ndufa13, Fkbp8, Smarca5, Gipc1, Ier2, Calr, Prdx2, Got2, Itgb1, Top2b, Psmc6, Nedd8, Esd, Uchl3, Pin1, Dnmt1, Cdc37, Smarca4, Hspa8, Ncam1, Rdx, Pkm, Aldh1a2, Nedd4, Eef1a1, Phip, Syncrip, Rbp1, Manf, Gnai2, Rhoa, Gpx1, Impdh2, Smarcc1, Ctnnb1, Grb10, Npm1, Rack1, Canx, Hnrnph1, Ppp2ca, Sparc, Ncor1, Trp53, Txndc17, Pafah1b1, Atp5g1, Rpl23, Ramp2, Ubtf, Ddx5, Birc5, Actg1, P4hb, Sox4, Eef1e1, Dbn1, Hnrnpa0, Hnrnpk, Pdcd6, Dhfr, Ndufs4, Ddx1, Pdia6, Sox11, Snx6, Rpl36al, Zfp36l1, Srsf5, Snw1, Yy1, Hsp90aa1, Oxct1, Mtdh, Eny2, Cyc1, Ddx17, Rpl3, Atf4, Rangap1, Tuba1b, Tmbim6, Ube2l3, Ranbp1, Tra2b, Eif4a2, Hes1, Pak2, Gsk3b, Zbtb20, Rps2, Ube2i, Stub1, Srsf3, Csnk2b, Cdc5l, Hsp90ab1, Ccnd3, Srsf7, Kif5b, Rock1, Hspa9, Ctnna1, Lars, Tcf4, Cfl1, Stip1, Ubxn1, Hells, Scd2, Pax2, Sfr1, Pdcd4
GO:0010257	NADH dehydrogenase complex assembly	BP	27	1	7	0.989417	0.0290648	Down	GO:0008150	7	biological_process	Other	NPC.com	E14	Ndufb3, Ndufa10, Ndufa8, Ndufb11, Ndufa1, Ndufb5, Ndufc1, Ndufb6, Ndufs5, Ndufa5, Ndufb2, Ndufa9, Ndufa3, Ndufc2, Ndufab1, Ndufs7, Ndufa13, Ndufb7, Ndufs6, Ndufs4, Ndufb9, Ndufa6, Ndufb10, Ndufa11, Ndufa2, Ndufs8, Ndufb8
GO:0010468	regulation of gene expression	BP	451	83	42	0.018256	0.974098	Up	GO:0008150	4	biological_process	Other	NPC.com	E14	Tcea1, Cops5, Eya1, Eloc, Eif5b, Hspd1, Sumo1, Igfbp5, Ncl, Eif4e2, Actr3, Nucks1, Kdm5b, Timm17a, Tpr, Dhx9, Prdx6, Pbx1, Hnrnpu, Parp1, H3f3a, Srp9, Eprs, Cenpf, Rbm17, Vim, Brd3, Set, Ssb, Hat1, Cdca7, Hoxd11, Psmc3, Ckap5, Mdk, Caprin1, Wt1, Meis2, Rtf1, Eid1, Snx5, Xrn2, Id1, Eif6, Rbm39, Scand1, Top1, Srsf6, Pkig, Ywhab, Tshz2, Gnas, Rbm3, Ddx3x, Thoc2, Hmgb3, Rpl10, Lage3, Dkc1, Maged1, Nono, Cited1, Xist, Atrx, Morf4l2, Huwe1, Rbbp7, Tmsb4x, Actl6a, Fxr1, Ccna2, Naa15, Exosc8, Dhx36, Ppid, Rps3a1, Hdgf, Cks1b, Ilf2, Vps72, Sf3b4, Rbm8a, Phgdh, Csde1, Eif4e, Fubp1, Akirin2, Bag1, Txn1, Pole3, Psip1, Jun, Tmem59, Magoh, Ybx1, Rspo1, Thrap3, Sfpq, Khdrbs1, Pum1, Hmgn2, Srsf10, Rpl11, Id3, Hnrnpr, Kdm1a, Wnt4, Hp1bp3, Mrto4, Tardbp, Ctnnbip1, Park7, Rpl22, Ssu72, Gatad1, Dnajc2, Psmc2, Dnajb6, Tyms, Ywhah, Ctbp1, Tacc3, Nsd2, Lyar, Rfc1, Rest, Ythdc1, Hnrnpd, Hnrnpdl, Zfp326, Zfp644, Rpl5, Srsf9, Erp29, Ppp1cc, Kmt5a, Tmed2, Chchd2, Auts2, Srrt, Uncx, Eif3b, Rac1, Hmgb1, Phf14, 1810058I24Rik, Ezh2, Tra2a, Hnrnpa2b1, Cbx3, Hoxa9, Hoxa10, Tax1bp1, Tril, Lsm5, Tia1, Pcbp1, Cnbp, Ruvbl1, Lsm3, Foxp1, Zfp422, Hnrnpf, Phb2, Mlf2, Chd4, Gapdh, Ybx3, Strap, Kras, Med21, Rps9, U2af2, Peg3, Trim28, Psmc4, Hnrnpl, Eif3k, Pdcd5, Ptov1, Rpl13a, Tead2, Snrnp70, Ruvbl2, Tsg101, Ube3a, Ndn, Nr2f2, Rps3, Taf10, Eif4g2, Rps13, Coq7, Crym, Eif3c, Maz, Fus, Hras, H19, Cd81, Kcnq1ot1, Cdkn1c, Ccnd1, Cited2, Bclaf1, Rwdd1, Hdac2, Cd24a, Ccar1, Hnrnph3, Cdk1, Mif, Smarcb1, Bsg, Ptbp1, Dazap1, Mbd3, Tcf3, Lsm7, Map2k2, Eef2, Hmg20b, Tmpo, Ube2n, Atxn7l3b, Yeats4, Cpsf6, Hmga2, Cdk4, Naca, Ptges3, Cnpy2, Pa2g4, Rps26, Sarnp, Elavl1, Fgfr1, Eif4ebp1, Hmgb2, Ndufa13, Fkbp8, Ssbp4, Lsm4, Jund, Nr2f6, Sin3b, Rbmxl1, Lsm6, Smarca5, Ier2, Calr, Prdx2, Brd7, Nudt21, Ctcf, Tcf25, Rtraf, Zfp503, Arf4, Selenok, Gnl3, Pbrm1, Dph3, Psmc6, Apex1, Hnrnpc, Supt16, Acin1, Nedd8, Mphosph8, Sap18, Tsc22d1, Taf1d, Pin1, Dnmt1, Cdc37, Smarca4, Elof1, Hspa8, Rdx, Pkm, Rplp1, Rps27l, Gtf2a2, Sltm, Aldh1a2, Nedd4, Phip, Syncrip, Morf4l1, Pcbp4, Rhoa, Gpx1, Smarcc1, Ctnnb1, Exosc7, Ewsr1, C1d, Commd1, Rtn4, Npm1, Rack1, Hnrnph1, Hnrnpab, Ube2b, Ppp2ca, Hspa4, Hint1, Rnf187, Ncor1, Rpl26, Aurkb, Trp53, Eif5a, Pfn1, C1qbp, Mybbp1a, Supt4a, Srsf1, Nme1, Igf2bp1, Hoxb2, Cbx1, Rpl23, Top2a, Smarce1, Eif1, Ramp2, Coa3, Ubtf, Fzd2, Psmc5, Ddx5, Bptf, Rpl38, Sumo2, H3f3b, Srsf2, Birc5, Eif4a3, Actg1, Mrpl12, Arid4b, Trim27, Gmnn, Sox4, Cks2, Nsd1, Hnrnpa0, Hnrnpk, Gas1, Dhfr, Smn1, Ccnb1, Srek1, Ddx1, Ywhaq, Id2, Sox11, Rps7, Snx6, Psma6, Eif2s1, Zfp36l1, Srsf5, Rbm25, Snw1, Papola, Yy1, Eif5, Siva1, Nipbl, Sub1, Basp1, Mtdh, Pabpc1, Zfp706, Eif3e, Eny2, Rad21, Mrpl13, Atad2, Puf60, Eif3d, H1f0, Csnk1e, Ddx17, Atf4, Phf5a, Slc38a2, Tmbim6, Pfdn5, Pcbp2, Hoxc10, Hoxc9, Cbx5, Gspt1, Ube2l3, Eif4g1, Tra2b, Hes1, Ncbp2, Gsk3b, Zbtb20, Bbx, Son, Hmgn1, Gtf2h5, Elob, Rnps1, Ube2i, Uqcc2, Srpk1, Srsf3, Glo1, Hnrnpm, Lsm2, Ddx39b, Abcf1, Ppp1r11, Cdc5l, Hsp90ab1, Ccnd3, Uhrf1, Smchd1, Wdr43, Dpy30, Cebpz, Srsf7, Rock1, Etf1, Matr3, Paip2, Cxxc5, Tcerg1, Rps14, Tcof1, Tcf4, Ppp1ca, Drap1, Malat1, Prdx5, Trmt112, Polr2g, Prpf19, Zfp91, Hells, Pax2, Cuedc2, Sfr1, Pdcd4
GO:0010468	regulation of gene expression	BP	451	83	42	0.018256	0.974098	Up	GO:0065007	4	biological regulation	Other	NPC.com	E14	Tcea1, Cops5, Eya1, Eloc, Eif5b, Hspd1, Sumo1, Igfbp5, Ncl, Eif4e2, Actr3, Nucks1, Kdm5b, Timm17a, Tpr, Dhx9, Prdx6, Pbx1, Hnrnpu, Parp1, H3f3a, Srp9, Eprs, Cenpf, Rbm17, Vim, Brd3, Set, Ssb, Hat1, Cdca7, Hoxd11, Psmc3, Ckap5, Mdk, Caprin1, Wt1, Meis2, Rtf1, Eid1, Snx5, Xrn2, Id1, Eif6, Rbm39, Scand1, Top1, Srsf6, Pkig, Ywhab, Tshz2, Gnas, Rbm3, Ddx3x, Thoc2, Hmgb3, Rpl10, Lage3, Dkc1, Maged1, Nono, Cited1, Xist, Atrx, Morf4l2, Huwe1, Rbbp7, Tmsb4x, Actl6a, Fxr1, Ccna2, Naa15, Exosc8, Dhx36, Ppid, Rps3a1, Hdgf, Cks1b, Ilf2, Vps72, Sf3b4, Rbm8a, Phgdh, Csde1, Eif4e, Fubp1, Akirin2, Bag1, Txn1, Pole3, Psip1, Jun, Tmem59, Magoh, Ybx1, Rspo1, Thrap3, Sfpq, Khdrbs1, Pum1, Hmgn2, Srsf10, Rpl11, Id3, Hnrnpr, Kdm1a, Wnt4, Hp1bp3, Mrto4, Tardbp, Ctnnbip1, Park7, Rpl22, Ssu72, Gatad1, Dnajc2, Psmc2, Dnajb6, Tyms, Ywhah, Ctbp1, Tacc3, Nsd2, Lyar, Rfc1, Rest, Ythdc1, Hnrnpd, Hnrnpdl, Zfp326, Zfp644, Rpl5, Srsf9, Erp29, Ppp1cc, Kmt5a, Tmed2, Chchd2, Auts2, Srrt, Uncx, Eif3b, Rac1, Hmgb1, Phf14, 1810058I24Rik, Ezh2, Tra2a, Hnrnpa2b1, Cbx3, Hoxa9, Hoxa10, Tax1bp1, Tril, Lsm5, Tia1, Pcbp1, Cnbp, Ruvbl1, Lsm3, Foxp1, Zfp422, Hnrnpf, Phb2, Mlf2, Chd4, Gapdh, Ybx3, Strap, Kras, Med21, Rps9, U2af2, Peg3, Trim28, Psmc4, Hnrnpl, Eif3k, Pdcd5, Ptov1, Rpl13a, Tead2, Snrnp70, Ruvbl2, Tsg101, Ube3a, Ndn, Nr2f2, Rps3, Taf10, Eif4g2, Rps13, Coq7, Crym, Eif3c, Maz, Fus, Hras, H19, Cd81, Kcnq1ot1, Cdkn1c, Ccnd1, Cited2, Bclaf1, Rwdd1, Hdac2, Cd24a, Ccar1, Hnrnph3, Cdk1, Mif, Smarcb1, Bsg, Ptbp1, Dazap1, Mbd3, Tcf3, Lsm7, Map2k2, Eef2, Hmg20b, Tmpo, Ube2n, Atxn7l3b, Yeats4, Cpsf6, Hmga2, Cdk4, Naca, Ptges3, Cnpy2, Pa2g4, Rps26, Sarnp, Elavl1, Fgfr1, Eif4ebp1, Hmgb2, Ndufa13, Fkbp8, Ssbp4, Lsm4, Jund, Nr2f6, Sin3b, Rbmxl1, Lsm6, Smarca5, Ier2, Calr, Prdx2, Brd7, Nudt21, Ctcf, Tcf25, Rtraf, Zfp503, Arf4, Selenok, Gnl3, Pbrm1, Dph3, Psmc6, Apex1, Hnrnpc, Supt16, Acin1, Nedd8, Mphosph8, Sap18, Tsc22d1, Taf1d, Pin1, Dnmt1, Cdc37, Smarca4, Elof1, Hspa8, Rdx, Pkm, Rplp1, Rps27l, Gtf2a2, Sltm, Aldh1a2, Nedd4, Phip, Syncrip, Morf4l1, Pcbp4, Rhoa, Gpx1, Smarcc1, Ctnnb1, Exosc7, Ewsr1, C1d, Commd1, Rtn4, Npm1, Rack1, Hnrnph1, Hnrnpab, Ube2b, Ppp2ca, Hspa4, Hint1, Rnf187, Ncor1, Rpl26, Aurkb, Trp53, Eif5a, Pfn1, C1qbp, Mybbp1a, Supt4a, Srsf1, Nme1, Igf2bp1, Hoxb2, Cbx1, Rpl23, Top2a, Smarce1, Eif1, Ramp2, Coa3, Ubtf, Fzd2, Psmc5, Ddx5, Bptf, Rpl38, Sumo2, H3f3b, Srsf2, Birc5, Eif4a3, Actg1, Mrpl12, Arid4b, Trim27, Gmnn, Sox4, Cks2, Nsd1, Hnrnpa0, Hnrnpk, Gas1, Dhfr, Smn1, Ccnb1, Srek1, Ddx1, Ywhaq, Id2, Sox11, Rps7, Snx6, Psma6, Eif2s1, Zfp36l1, Srsf5, Rbm25, Snw1, Papola, Yy1, Eif5, Siva1, Nipbl, Sub1, Basp1, Mtdh, Pabpc1, Zfp706, Eif3e, Eny2, Rad21, Mrpl13, Atad2, Puf60, Eif3d, H1f0, Csnk1e, Ddx17, Atf4, Phf5a, Slc38a2, Tmbim6, Pfdn5, Pcbp2, Hoxc10, Hoxc9, Cbx5, Gspt1, Ube2l3, Eif4g1, Tra2b, Hes1, Ncbp2, Gsk3b, Zbtb20, Bbx, Son, Hmgn1, Gtf2h5, Elob, Rnps1, Ube2i, Uqcc2, Srpk1, Srsf3, Glo1, Hnrnpm, Lsm2, Ddx39b, Abcf1, Ppp1r11, Cdc5l, Hsp90ab1, Ccnd3, Uhrf1, Smchd1, Wdr43, Dpy30, Cebpz, Srsf7, Rock1, Etf1, Matr3, Paip2, Cxxc5, Tcerg1, Rps14, Tcof1, Tcf4, Ppp1ca, Drap1, Malat1, Prdx5, Trmt112, Polr2g, Prpf19, Zfp91, Hells, Pax2, Cuedc2, Sfr1, Pdcd4
GO:0010965	regulation of mitotic sister chromatid separation	BP	16	6	0	0.0254457	1	Up	GO:0071840	7	cellular component organization or biogenesis	Other	NPC.com	E14	Tpr, Ube2c, Cenpe, Cdc26, Tacc3, Anapc5, Bub3, Fbxo5, Pttg1, Aurkb, Zfp207, Birc5, Anapc11, Ccnb1, Rad21, Nsmce2
GO:0014070	response to organic cyclic compound	BP	63	18	4	0.00448272	0.947117	Up	GO:0008150	4	biological_process	Other	NPC.com	E14	Igfbp5, Arpc2, Dhx9, Hnrnpu, Parp1, Pdia3, Fkbp1a, Rae1, Gnas, Cited1, Dhx36, Eif4e, Dnaja1, Id3, Park7, Ywhah, Rest, Hnrnpd, Aldh2, Fis1, Actb, Hmgb1, Ezh2, Mat2a, Foxp1, Phb2, Fkbp4, Gpi1, Ruvbl2, Ube3a, Rwdd1, Hdac2, Gna11, Hsp90b1, Hmga2, Cdk4, Ptges3, Eif4ebp1, Hmgb2, Calr, Top2b, Nedd8, Smarca4, Ncam1, Rhoa, Ctnnb1, Npm1, Ncor1, Ddx5, Hnrnpk, Dhfr, Ndufs4, Ddx1, Zfp36l1, Snw1, Ddx17, Atf4, Ube2l3, Ranbp1, Pak2, Ube2i, Cdc5l, Ctnna1
GO:0015672	monovalent inorganic cation transport	BP	41	5	10	0.779654	0.0149373	Down	GO:0008150	6	biological_process	Other	NPC.com	E14	Cox5b, Sumo1, Atp5c1, Commd3, Atp5g3, Gnas, Atp5e, Maged2, Stoml2, Atp6v1g1, Atp6v0b, Park7, Akap9, Ywhah, Atp5k, Atp5j2, Atp6v1f, Phb2, Mif, Atp5d, Ndufs7, Atp5b, Cd63, Slc25a4, Itgb1, Atp5l, Fxyd6, Nedd4, Commd1, Arf1, Ywhae, Atp5g1, Atp5h, Cyc1, Atf4, Slc38a1, Slc38a2, Atp5g2, Atp5j, Kif5b, Atp5a1
GO:0015980	energy derivation by oxidation of organic compounds	BP	63	6	14	0.940057	0.0100017	Down	GO:0008150	3	biological_process	Other	NPC.com	E14	Cox5b, Ndufa10, Ndufs2, Fh1, Ndufa8, Mtch2, Idh3b, Gnas, Ndufb6, Vcp, Uqcrh, Sdhb, Park7, Cox6a1, Ppp1cc, Mdh2, Hmgb1, Ndufa5, Cycs, Suclg1, Suclg2, Bax, Ldha, Idh2, Ndufc2, Coq7, Cdk1, Cisd1, Atp5d, Ndufs7, Ndufa12, Ptges3, Cox4i1, Pdhb, Dnajc15, Sdhd, Cox5a, Uqcrc1, Uqcr10, Grb10, Mdh1, Uqcrq, Trp53, Mybbp1a, Uqcrfs1, Prelid1, Uqcrb, Ndufs6, Sdha, Cox7c, Ccnb1, Ndufs4, Ndufb9, Cyc1, Aco2, Gsk3b, Ndufv3, Ndufa7, Ndufv2, Ndufs8, Ndufv1, Ppp1ca, Ndufb8
GO:0015980	energy derivation by oxidation of organic compounds	BP	63	6	14	0.940057	0.0100017	Down	GO:0009987	3	cellular process	Other	NPC.com	E14	Cox5b, Ndufa10, Ndufs2, Fh1, Ndufa8, Mtch2, Idh3b, Gnas, Ndufb6, Vcp, Uqcrh, Sdhb, Park7, Cox6a1, Ppp1cc, Mdh2, Hmgb1, Ndufa5, Cycs, Suclg1, Suclg2, Bax, Ldha, Idh2, Ndufc2, Coq7, Cdk1, Cisd1, Atp5d, Ndufs7, Ndufa12, Ptges3, Cox4i1, Pdhb, Dnajc15, Sdhd, Cox5a, Uqcrc1, Uqcr10, Grb10, Mdh1, Uqcrq, Trp53, Mybbp1a, Uqcrfs1, Prelid1, Uqcrb, Ndufs6, Sdha, Cox7c, Ccnb1, Ndufs4, Ndufb9, Cyc1, Aco2, Gsk3b, Ndufv3, Ndufa7, Ndufv2, Ndufs8, Ndufv1, Ppp1ca, Ndufb8
GO:0015985	energy coupled proton transport, down electrochemical gradient	BP	16	1	7	0.93168	0.00112891	Down	GO:0008150	7	biological_process	Other	NPC.com	E14	Cox5b, Atp5c1, Atp5g3, Atp5e, Stoml2, Atp5k, Atp5j2, Atp5d, Atp5b, Atp5l, Atp5g1, Atp5h, Cyc1, Atp5g2, Atp5j, Atp5a1
GO:0015985	energy coupled proton transport, down electrochemical gradient	BP	16	1	7	0.93168	0.00112891	Down	GO:0051179	7	localization	Other	NPC.com	E14	Cox5b, Atp5c1, Atp5g3, Atp5e, Stoml2, Atp5k, Atp5j2, Atp5d, Atp5b, Atp5l, Atp5g1, Atp5h, Cyc1, Atp5g2, Atp5j, Atp5a1
GO:0015986	ATP synthesis coupled proton transport	BP	16	1	7	0.93168	0.00112891	Down	GO:0051179	8	localization	Other	NPC.com	E14	Cox5b, Atp5c1, Atp5g3, Atp5e, Stoml2, Atp5k, Atp5j2, Atp5d, Atp5b, Atp5l, Atp5g1, Atp5h, Cyc1, Atp5g2, Atp5j, Atp5a1
GO:0018205	peptidyl-lysine modification	BP	51	13	3	0.038333	0.947425	Up	GO:0008150	7	biological_process	Other	NPC.com	E14	Eya1, Sumo1, Fh1, Hat1, Rtf1, Eid1, Atrx, Morf4l2, Actl6a, Pole3, Kdm1a, Park7, Ctbp1, Nsd2, Kmt5a, Auts2, Phf14, Ezh2, Ruvbl1, Trim28, Sae1, Uba2, Ruvbl2, Taf10, Ndufab1, Hdac2, Smarcb1, Sumo3, Mbd3, Tcf3, Hmg20b, Yeats4, Brd7, Ctcf, Gnl3, Dnmt1, Smarca4, Senp6, Morf4l1, Ctnnb1, Sumo2, Arid4b, Sox4, Nsd1, Snw1, Glrx5, Nsmce2, Naa50, Ube2i, Dpy30, Trmt112
GO:0022008	neurogenesis	BP	133	30	19	0.0134013	0.185719	Up	GO:0008150	4	biological_process	Other	NPC.com	E14	Eya1, Dst, Dbi, Actr3, Pbx1, Vim, Hspa5, Ckap5, Mdk, Caprin1, Id1, Thoc2, Dhx36, Crabp2, Phgdh, Eif4e, Fubp1, Bag1, Jun, Cdc20, Svbp, Stmn1, Kdm1a, Wnt4, Cdc42, Capzb, Rheb, Ywhah, Tacc3, Rest, Ppp1cc, Auts2, Srrt, Uncx, Actb, Rac1, Ptn, Ezh2, Foxp1, Kras, Prmt1, Bax, Ube3a, Ndn, Nr2f2, Idh2, Eif4g2, Coq7, Cdkn1c, Hdac2, Snx3, Cd24a, Mif, Bsg, Ptbp1, Tcf3, Map2k2, Hmg20b, Nap1l1, Llph, Hmga2, Fgfr1, Pcm1, Hmgb2, Nr2f6, Ier2, Calr, Cdh11, Itgb1, Top2b, Arf4, Pin1, Smarca4, Trappc4, Ddx6, Ncam1, Rpl4, Aldh1a2, Nedd4, Eef1a1, Manf, Rhoa, Ctnnb1, Ppia, Rtn4, Uqcrq, Arf1, Ubb, Trp53, Pafah1b1, Pitpna, Ywhae, Nme1, Atp5g1, Smarce1, Fzd2, Sox4, Tubb2b, Dbn1, Hnrnpk, Gas1, Vcan, Dhfr, Smn1, Id2, Sox11, Snw1, Hsp90aa1, Nipbl, Ywhaz, Lgals1, Atxn10, Hoxc10, Ube2v2, Ranbp1, Eif4g1, Hes1, Pak2, Gsk3b, Alcam, Rpl24, Robo2, Ttc3, Hsp90ab1, Vapa, Kif5b, Rock1, Ctnna1, Tcf4, Cfl1, Prpf19, Pax2, Arl3
GO:0022008	neurogenesis	BP	133	30	19	0.0134013	0.185719	Up	GO:0032501	4	multicellular organismal process	Other	NPC.com	E14	Eya1, Dst, Dbi, Actr3, Pbx1, Vim, Hspa5, Ckap5, Mdk, Caprin1, Id1, Thoc2, Dhx36, Crabp2, Phgdh, Eif4e, Fubp1, Bag1, Jun, Cdc20, Svbp, Stmn1, Kdm1a, Wnt4, Cdc42, Capzb, Rheb, Ywhah, Tacc3, Rest, Ppp1cc, Auts2, Srrt, Uncx, Actb, Rac1, Ptn, Ezh2, Foxp1, Kras, Prmt1, Bax, Ube3a, Ndn, Nr2f2, Idh2, Eif4g2, Coq7, Cdkn1c, Hdac2, Snx3, Cd24a, Mif, Bsg, Ptbp1, Tcf3, Map2k2, Hmg20b, Nap1l1, Llph, Hmga2, Fgfr1, Pcm1, Hmgb2, Nr2f6, Ier2, Calr, Cdh11, Itgb1, Top2b, Arf4, Pin1, Smarca4, Trappc4, Ddx6, Ncam1, Rpl4, Aldh1a2, Nedd4, Eef1a1, Manf, Rhoa, Ctnnb1, Ppia, Rtn4, Uqcrq, Arf1, Ubb, Trp53, Pafah1b1, Pitpna, Ywhae, Nme1, Atp5g1, Smarce1, Fzd2, Sox4, Tubb2b, Dbn1, Hnrnpk, Gas1, Vcan, Dhfr, Smn1, Id2, Sox11, Snw1, Hsp90aa1, Nipbl, Ywhaz, Lgals1, Atxn10, Hoxc10, Ube2v2, Ranbp1, Eif4g1, Hes1, Pak2, Gsk3b, Alcam, Rpl24, Robo2, Ttc3, Hsp90ab1, Vapa, Kif5b, Rock1, Ctnna1, Tcf4, Cfl1, Prpf19, Pax2, Arl3
GO:0022414	reproductive process	BP	107	25	13	0.0152363	0.471545	Up	GO:0000003	1	reproduction	Other	NPC.com	E14	Igfbp5, Actr3, Kdm5b, Pbx1, H3f3a, Hoxd11, Mdk, Wt1, Xrn2, Eif2s2, Ddx3x, Bcap31, Cited1, Xist, Atrx, Maged2, Smc1a, Prdx4, Dnajc19, Dhx36, Smc4, Cct3, Selenof, Dnaja1, Smc2, Rps6, Magoh, Cdc20, Rspo1, Pum1, Wnt4, Park7, Akap9, Dnajb6, Pebp1, Tmed2, Eif4h, Rac1, Ptn, Hoxa9, Hoxa10, Cct7, Phb2, Fkbp4, Ybx3, Trim28, Pafah1b3, Bax, Ube3a, Snrpa1, Nr2f2, Aldoa, Bub3, Mki67, Psmd13, Cdkn1c, Ccnd1, Fbxo5, Cited2, Hdac2, Mif, Bsg, Gpx4, Dazap1, Rtcb, Cct2, Hmga2, Lamp1, Hmgb2, Calr, Itgb1, Top2b, Vdac2, Pbrm1, Pafah1b2, Ctnnb1, Cct4, Pttg1, Ube2b, Ppp2ca, Ubb, C1qbp, Pafah1b1, Top2a, Bptf, H3f3b, Cenpx, Arid4b, Cks2, Hnrnpk, Ctsl, Ccnb1, Zfp36l1, Slirp, Yy1, Nipbl, Cct5, Rad21, Snu13, Hes1, Cct8, Tcp1, Hsp90ab1, Paip2, Incenp, Pax2, Smc3
GO:0022414	reproductive process	BP	107	25	13	0.0152363	0.471545	Up	GO:0008150	1	biological_process	Other	NPC.com	E14	Igfbp5, Actr3, Kdm5b, Pbx1, H3f3a, Hoxd11, Mdk, Wt1, Xrn2, Eif2s2, Ddx3x, Bcap31, Cited1, Xist, Atrx, Maged2, Smc1a, Prdx4, Dnajc19, Dhx36, Smc4, Cct3, Selenof, Dnaja1, Smc2, Rps6, Magoh, Cdc20, Rspo1, Pum1, Wnt4, Park7, Akap9, Dnajb6, Pebp1, Tmed2, Eif4h, Rac1, Ptn, Hoxa9, Hoxa10, Cct7, Phb2, Fkbp4, Ybx3, Trim28, Pafah1b3, Bax, Ube3a, Snrpa1, Nr2f2, Aldoa, Bub3, Mki67, Psmd13, Cdkn1c, Ccnd1, Fbxo5, Cited2, Hdac2, Mif, Bsg, Gpx4, Dazap1, Rtcb, Cct2, Hmga2, Lamp1, Hmgb2, Calr, Itgb1, Top2b, Vdac2, Pbrm1, Pafah1b2, Ctnnb1, Cct4, Pttg1, Ube2b, Ppp2ca, Ubb, C1qbp, Pafah1b1, Top2a, Bptf, H3f3b, Cenpx, Arid4b, Cks2, Hnrnpk, Ctsl, Ccnb1, Zfp36l1, Slirp, Yy1, Nipbl, Cct5, Rad21, Snu13, Hes1, Cct8, Tcp1, Hsp90ab1, Paip2, Incenp, Pax2, Smc3
GO:0022613	ribonucleoprotein complex biogenesis	BP	132	14	24	0.962143	0.012317	Down	GO:0008150	4	biological_process	Other	NPC.com	E14	Rrs1, Rpl7, Sf3b1, Nop58, Ncl, Ddx18, Snrpe, Dhx9, Rpl7a, Rpl12, Rpl35, Nop10, Snrpb, Nop56, Esf1, Eif2s2, Eif6, Srsf6, Rps21, Ddx3x, Rpl10, Dkc1, Pin4, Exosc8, Rps27, Gar1, Psip1, Rps6, Rps8, Ebna1bp2, Utp11, Sf3a3, Srsf10, Rpl11, Mrto4, Mrpl20, Lyar, Ythdc1, Utp3, Rpl5, Rplp0, Rpl6, Denr, Ran, Eif4h, Luc7l2, Snrpg, Ruvbl1, Emg1, Wbp11, Strap, Prpf31, Rps5, Snrpd2, Rps19, Fbl, Rps16, Rpl13a, Ruvbl2, Mphosph10, Rps17, Clns1a, Snrpd3, Rrp1, Wdr18, Rps15, Snrpf, Cpsf6, Ptges3, Pa2g4, Lsm4, Rbmxl1, Lsm6, Nudt21, Nip7, Rps24, Rps25, Imp3, Rps27l, Rpsa, Rpl14, Exosc7, C1d, Npm1, Nhp2, Rpl26, C1qbp, Mybbp1a, Rpl23a, Srsf1, Luc7l3, Rpl27, Rpl38, Mrps7, Gtpbp4, Nsa2, Smn1, Rps7, Hsp90aa1, Eif5, Brix1, Puf60, Eif3d, Ddx17, Rpl3, Snu13, Scaf11, Eif4b, Rsl1d1, Rpl35a, Rpl24, Gtf2h5, Rps2, Luc7l, Rps10, Snrpc, Rpl10a, Srpk1, Rps28, Lsm2, Ddx39b, Hsp90ab1, Rpl7l1, Wdr43, Cebpz, Snrpd1, Rps14, Mrpl11, Trmt112, Prpf19, Npm3, Eif3a
GO:0022618	ribonucleoprotein complex assembly	BP	75	7	14	0.958215	0.0429067	Down	GO:0008150	5	biological_process	Other	NPC.com	E14	Rrs1, Sf3b1, Snrpe, Dhx9, Rpl12, Snrpb, Eif2s2, Eif6, Srsf6, Rpl10, Rps27, Psip1, Sf3a3, Srsf10, Rpl11, Mrto4, Mrpl20, Ythdc1, Rpl5, Rplp0, Rpl6, Denr, Eif4h, Luc7l2, Snrpg, Ruvbl1, Strap, Prpf31, Rps5, Snrpd2, Rps19, Rpl13a, Ruvbl2, Clns1a, Snrpd3, Rps15, Snrpf, Cpsf6, Ptges3, Lsm4, Rbmxl1, Nudt21, Rps25, Rps27l, Rpsa, Rpl23a, Srsf1, Luc7l3, Rpl38, Mrps7, Smn1, Hsp90aa1, Eif5, Brix1, Puf60, Eif3d, Rpl3, Snu13, Scaf11, Eif4b, Rpl24, Rps2, Luc7l, Rps10, Snrpc, Srpk1, Rps28, Lsm2, Ddx39b, Hsp90ab1, Snrpd1, Rps14, Mrpl11, Prpf19, Eif3a
GO:0022900	electron transport chain	BP	40	2	10	0.990275	0.0125165	Down	GO:0008150	3	biological_process	Other	NPC.com	E14	Cox5b, Ndufb3, Ndufa10, Ndufs2, Ndufa8, Mtch2, Ndufb6, Uqcrh, Sdhb, Park7, Cox6a1, Ndufa5, Cycs, Ndufc2, Coq7, Cdk1, Ndufa12, Cox4i1, Dnajc15, Sdhd, Cox5a, Uqcrc1, Uqcr10, Uqcrq, Mybbp1a, Uqcrfs1, Uqcrb, Ndufs6, Sdha, Cox7c, Ccnb1, Ndufs4, Ndufb9, Cyc1, Ndufv3, Ndufa7, Ndufv2, Ndufs8, Ndufv1, Ndufb8
GO:0022900	electron transport chain	BP	40	2	10	0.990275	0.0125165	Down	GO:0009987	3	cellular process	Other	NPC.com	E14	Cox5b, Ndufb3, Ndufa10, Ndufs2, Ndufa8, Mtch2, Ndufb6, Uqcrh, Sdhb, Park7, Cox6a1, Ndufa5, Cycs, Ndufc2, Coq7, Cdk1, Ndufa12, Cox4i1, Dnajc15, Sdhd, Cox5a, Uqcrc1, Uqcr10, Uqcrq, Mybbp1a, Uqcrfs1, Uqcrb, Ndufs6, Sdha, Cox7c, Ccnb1, Ndufs4, Ndufb9, Cyc1, Ndufv3, Ndufa7, Ndufv2, Ndufs8, Ndufv1, Ndufb8
GO:0022904	respiratory electron transport chain	BP	39	2	10	0.988713	0.0104045	Down	GO:0008150	4	biological_process	Other	NPC.com	E14	Cox5b, Ndufa10, Ndufs2, Ndufa8, Mtch2, Ndufb6, Uqcrh, Sdhb, Park7, Cox6a1, Ndufa5, Cycs, Ndufc2, Coq7, Cdk1, Ndufa12, Cox4i1, Dnajc15, Sdhd, Cox5a, Uqcrc1, Uqcr10, Uqcrq, Mybbp1a, Uqcrfs1, Uqcrb, Ndufs6, Sdha, Cox7c, Ccnb1, Ndufs4, Ndufb9, Cyc1, Ndufv3, Ndufa7, Ndufv2, Ndufs8, Ndufv1, Ndufb8
GO:0022904	respiratory electron transport chain	BP	39	2	10	0.988713	0.0104045	Down	GO:0009987	4	cellular process	Other	NPC.com	E14	Cox5b, Ndufa10, Ndufs2, Ndufa8, Mtch2, Ndufb6, Uqcrh, Sdhb, Park7, Cox6a1, Ndufa5, Cycs, Ndufc2, Coq7, Cdk1, Ndufa12, Cox4i1, Dnajc15, Sdhd, Cox5a, Uqcrc1, Uqcr10, Uqcrq, Mybbp1a, Uqcrfs1, Uqcrb, Ndufs6, Sdha, Cox7c, Ccnb1, Ndufs4, Ndufb9, Cyc1, Ndufv3, Ndufa7, Ndufv2, Ndufs8, Ndufv1, Ndufb8
GO:0030097	hemopoiesis	BP	67	15	13	0.0762752	0.0379796	Down	GO:0032501	5	multicellular organismal process	Other	NPC.com	E14	Tcea1, Rrs1, Smap1, Prrc2c, Pbx1, Mdk, Meis2, Eif6, Gnas, Gpc3, Hmgb3, Dhx36, Fubp1, Rps6, Jun, Atpif1, Kdm1a, Wnt4, Mfap2, Ctnnbip1, Rpl22, Tacc3, Lyar, Rest, Hmgb1, Ptn, Hoxa9, Foxp1, Ppp4r2, Rps19, Prmt1, Bax, Kdelr1, Cd81, Cdkn1c, Cited2, Cd24a, Tcf3, Eef2, Hmgb2, Prdx2, Nudt21, Ciapin1, Smarca4, Rbp1, Rhoa, Ctnnb1, Ncor1, Trp53, Pafah1b1, Nme1, Top2a, Sox4, Sfxn1, Prelid1, Ctsl, Id2, Zfp36l1, Hsp90aa1, Lgals1, Atf4, Hes1, Gsk3b, Glo1, Hspa9, Rps14, Hells
GO:0030334	regulation of cell migration	BP	59	7	12	0.826921	0.0326252	Down	GO:0008150	4	biological_process	Other	NPC.com	E14	Igfbp5, Arpc2, Actr3, Vim, Hspa5, Mdk, Tmsb4x, Fubp1, Jun, Svbp, Wnt4, Rcc2, Rac1, Hmgb1, Ptn, Tmsb10, Strap, Gpi1, Emc10, Nr2f2, Idh2, Aldoa, Maz, Hras, Cd81, Fbxo5, Cited2, Ccar1, Mif, Bsg, Atp5b, Cd63, Fgfr1, Calr, Itgb1, Selenok, Nisch, Apex1, Smarca4, Rdx, Tpm1, Gnai2, Rhoa, Rtn4, Rack1, Sparc, Trp53, Pfn1, C1qbp, Actg1, Arhgdia, Gtpbp4, Pdcd6, Gm266, Nipbl, Gsk3b, Csnk2b, Rock1, Atp5a1
GO:0030334	regulation of cell migration	BP	59	7	12	0.826921	0.0326252	Down	GO:0009987	4	cellular process	Other	NPC.com	E14	Igfbp5, Arpc2, Actr3, Vim, Hspa5, Mdk, Tmsb4x, Fubp1, Jun, Svbp, Wnt4, Rcc2, Rac1, Hmgb1, Ptn, Tmsb10, Strap, Gpi1, Emc10, Nr2f2, Idh2, Aldoa, Maz, Hras, Cd81, Fbxo5, Cited2, Ccar1, Mif, Bsg, Atp5b, Cd63, Fgfr1, Calr, Itgb1, Selenok, Nisch, Apex1, Smarca4, Rdx, Tpm1, Gnai2, Rhoa, Rtn4, Rack1, Sparc, Trp53, Pfn1, C1qbp, Actg1, Arhgdia, Gtpbp4, Pdcd6, Gm266, Nipbl, Gsk3b, Csnk2b, Rock1, Atp5a1
GO:0030334	regulation of cell migration	BP	59	7	12	0.826921	0.0326252	Down	GO:0051179	4	localization	Other	NPC.com	E14	Igfbp5, Arpc2, Actr3, Vim, Hspa5, Mdk, Tmsb4x, Fubp1, Jun, Svbp, Wnt4, Rcc2, Rac1, Hmgb1, Ptn, Tmsb10, Strap, Gpi1, Emc10, Nr2f2, Idh2, Aldoa, Maz, Hras, Cd81, Fbxo5, Cited2, Ccar1, Mif, Bsg, Atp5b, Cd63, Fgfr1, Calr, Itgb1, Selenok, Nisch, Apex1, Smarca4, Rdx, Tpm1, Gnai2, Rhoa, Rtn4, Rack1, Sparc, Trp53, Pfn1, C1qbp, Actg1, Arhgdia, Gtpbp4, Pdcd6, Gm266, Nipbl, Gsk3b, Csnk2b, Rock1, Atp5a1
GO:0030334	regulation of cell migration	BP	59	7	12	0.826921	0.0326252	Down	GO:0065007	4	biological regulation	Other	NPC.com	E14	Igfbp5, Arpc2, Actr3, Vim, Hspa5, Mdk, Tmsb4x, Fubp1, Jun, Svbp, Wnt4, Rcc2, Rac1, Hmgb1, Ptn, Tmsb10, Strap, Gpi1, Emc10, Nr2f2, Idh2, Aldoa, Maz, Hras, Cd81, Fbxo5, Cited2, Ccar1, Mif, Bsg, Atp5b, Cd63, Fgfr1, Calr, Itgb1, Selenok, Nisch, Apex1, Smarca4, Rdx, Tpm1, Gnai2, Rhoa, Rtn4, Rack1, Sparc, Trp53, Pfn1, C1qbp, Actg1, Arhgdia, Gtpbp4, Pdcd6, Gm266, Nipbl, Gsk3b, Csnk2b, Rock1, Atp5a1
GO:0030336	negative regulation of cell migration	BP	20	2	7	0.837103	0.00510863	Down	GO:0065007	5	biological regulation	Other	NPC.com	E14	Igfbp5, Svbp, Wnt4, Ptn, Strap, Nr2f2, Idh2, Cited2, Mif, Cd63, Calr, Nisch, Apex1, Tpm1, Rhoa, Arhgdia, Gtpbp4, Gm266, Gsk3b, Csnk2b
GO:0030522	intracellular receptor signaling pathway	BP	25	8	2	0.0277208	0.805279	Up	GO:0065007	4	biological regulation	Other	NPC.com	E14	Parp1, Fabp5, Crabp2, Dnaja1, Pum1, Park7, Ywhah, Ezh2, Phb2, Fkbp4, Ube3a, Cited2, Rwdd1, Hmga2, Ptges3, Calr, Smarca4, Aldh1a2, Rhoa, Ncor1, C1qbp, Ddx5, Snw1, Ddx17, Ube2i
GO:0031399	regulation of protein modification process	BP	155	35	14	0.00741046	0.884125	Up	GO:0008150	5	biological_process	Other	NPC.com	E14	Cops5, Cops8, Cops9, Dbi, Fh1, Nenf, Hspa5, Rtf1, Eid1, Fkbp1a, Id1, Tpx2, Pkig, Ywhab, Gnas, Ddx3x, Maged1, Atrx, Huwe1, Fxr1, Ccna2, Lamtor2, Cks1b, Cenpe, Dnaja1, Bag1, Vcp, Txn1, Jun, Tmem59, Prdx1, Cdc20, Svbp, Rspo1, Clspn, Rpl11, Kdm1a, Cdc42, Tardbp, Park7, Akap9, Ctbp1, Bod1l, Ube2k, Rpl5, Pebp1, Erp29, Cdk2ap1, Tmed2, Auts2, Actb, Rac1, Hmgb1, Ezh2, Phb2, Ccnd2, Strap, Kras, Ube2s, U2af2, Sae1, Uba2, Emc10, Prmt1, Ruvbl2, Bax, Tsg101, Ube3a, Ndn, Nr2f2, Rps3, Lamtor1, Bccip, Hras, Cd81, Cdkn1c, Ccnd1, Fbxo5, Hdac2, Cd24a, Mif, Smarcb1, Ptbp1, Map2k2, Hmg20b, Hsp90b1, Ube2n, Fgfr1, Hpf1, Fkbp8, Prdx2, Brd7, Arl2bp, Ctcf, Itgb1, Rtraf, Gnl3, Dcun1d5, Pin1, Dnmt1, Cdc37, Ccnb2, Arpp19, Phip, Gnai2, Rhoa, Ctnnb1, Higd1a, Commd1, Bod1, Npm1, Rack1, Ube2b, Ppp2ca, Hspa4, Ncor1, Trp53, Pafah1b1, Ywhae, Rpl23, Igfbp4, Prkar1a, Sumo2, Gtpbp4, Trim27, Sox4, Cks2, Nsd1, Pdcd6, Vcan, Ccnb1, Ndufs4, Rps7, Snw1, Hsp90aa1, Nipbl, Ywhaz, Ube2l3, Eif4g1, Hes1, Pak2, Gsk3b, Rps2, Ube2i, Stub1, Csnk2b, Ppp1r11, Hsp90ab1, Ccnd3, Rock1, Lmnb1, Ubxn1, Incenp, Zfp91, Eif3a
GO:0031399	regulation of protein modification process	BP	155	35	14	0.00741046	0.884125	Up	GO:0065007	5	biological regulation	Other	NPC.com	E14	Cops5, Cops8, Cops9, Dbi, Fh1, Nenf, Hspa5, Rtf1, Eid1, Fkbp1a, Id1, Tpx2, Pkig, Ywhab, Gnas, Ddx3x, Maged1, Atrx, Huwe1, Fxr1, Ccna2, Lamtor2, Cks1b, Cenpe, Dnaja1, Bag1, Vcp, Txn1, Jun, Tmem59, Prdx1, Cdc20, Svbp, Rspo1, Clspn, Rpl11, Kdm1a, Cdc42, Tardbp, Park7, Akap9, Ctbp1, Bod1l, Ube2k, Rpl5, Pebp1, Erp29, Cdk2ap1, Tmed2, Auts2, Actb, Rac1, Hmgb1, Ezh2, Phb2, Ccnd2, Strap, Kras, Ube2s, U2af2, Sae1, Uba2, Emc10, Prmt1, Ruvbl2, Bax, Tsg101, Ube3a, Ndn, Nr2f2, Rps3, Lamtor1, Bccip, Hras, Cd81, Cdkn1c, Ccnd1, Fbxo5, Hdac2, Cd24a, Mif, Smarcb1, Ptbp1, Map2k2, Hmg20b, Hsp90b1, Ube2n, Fgfr1, Hpf1, Fkbp8, Prdx2, Brd7, Arl2bp, Ctcf, Itgb1, Rtraf, Gnl3, Dcun1d5, Pin1, Dnmt1, Cdc37, Ccnb2, Arpp19, Phip, Gnai2, Rhoa, Ctnnb1, Higd1a, Commd1, Bod1, Npm1, Rack1, Ube2b, Ppp2ca, Hspa4, Ncor1, Trp53, Pafah1b1, Ywhae, Rpl23, Igfbp4, Prkar1a, Sumo2, Gtpbp4, Trim27, Sox4, Cks2, Nsd1, Pdcd6, Vcan, Ccnb1, Ndufs4, Rps7, Snw1, Hsp90aa1, Nipbl, Ywhaz, Ube2l3, Eif4g1, Hes1, Pak2, Gsk3b, Rps2, Ube2i, Stub1, Csnk2b, Ppp1r11, Hsp90ab1, Ccnd3, Rock1, Lmnb1, Ubxn1, Incenp, Zfp91, Eif3a
GO:0031401	positive regulation of protein modification process	BP	99	24	9	0.0109099	0.832225	Up	GO:0065007	6	biological regulation	Other	NPC.com	E14	Cops8, Nenf, Hspa5, Rtf1, Fkbp1a, Tpx2, Gnas, Ddx3x, Maged1, Huwe1, Fxr1, Lamtor2, Cks1b, Cenpe, Vcp, Txn1, Jun, Cdc20, Rspo1, Clspn, Kdm1a, Cdc42, Park7, Akap9, Ctbp1, Ube2k, Erp29, Cdk2ap1, Auts2, Rac1, Hmgb1, Ezh2, Phb2, Ccnd2, Kras, Ube2s, Sae1, Uba2, Emc10, Prmt1, Ruvbl2, Ube3a, Ndn, Rps3, Lamtor1, Hras, Cd81, Ccnd1, Hdac2, Cd24a, Mif, Smarcb1, Ptbp1, Map2k2, Ube2n, Fgfr1, Prdx2, Brd7, Arl2bp, Itgb1, Gnl3, Dcun1d5, Pin1, Dnmt1, Phip, Gnai2, Rhoa, Ctnnb1, Higd1a, Commd1, Npm1, Rack1, Ppp2ca, Ncor1, Trp53, Igfbp4, Sumo2, Sox4, Cks2, Pdcd6, Ccnb1, Snw1, Hsp90aa1, Nipbl, Ube2l3, Eif4g1, Hes1, Pak2, Gsk3b, Rps2, Ube2i, Stub1, Csnk2b, Hsp90ab1, Ccnd3, Rock1, Lmnb1, Incenp, Zfp91
GO:0032501	multicellular organismal process	BP	443	93	53	6.04488e-05	0.408773	Up	GO:0008150	1	biological_process	Other	NPC.com	E14	Tcea1, Rrs1, Eya1, Smap1, Dst, Sf3b1, Hspd1, Sumo1, Igfbp5, Des, Ncl, Eif4e2, Dbi, Actr3, Kdm5b, Dhx9, Cacybp, Prrc2c, Pbx1, Ufc1, Fh1, Hnrnpu, Parp1, H3f3a, Cenpf, Vim, Edf1, Hspa5, Rab14, Hoxd11, Psmc3, Ckap5, Mdk, Caprin1, Wt1, Meis2, Rtf1, Xrn2, Fkbp1a, Id1, Eif2s2, Dynlrb1, Eif6, Nnat, Top1, Srsf6, Tshz2, Gnas, Ppdpf, Ddx3x, Pgrmc1, Thoc2, Gpc3, Hmgb3, Bcap31, Rpl10, Maged1, Rps4x, Cited1, Xist, Atrx, Cox7b, Pgk1, Maged2, Huwe1, Smc1a, Prdx4, Fabp5, Actl6a, Fxr1, Dnajc19, Naa15, Dhx36, Crabp2, Cks1b, Tpm3, Vps72, Mcl1, Phgdh, Hadh, Aimp1, Cenpe, Adh5, Eif4e, Pkn2, Selenof, Gng5, Fubp1, Akirin2, Dnaja1, Bag1, Stoml2, Tpm2, Anp32b, Rps6, Jun, Usp1, Magoh, Nasp, Cdc20, Svbp, Ybx1, Utp11, Rspo1, Marcksl1, Pum1, Atpif1, Stmn1, Id3, Kdm1a, Wnt4, Cdc42, Capzb, Mfap2, Ctnnbip1, Eno1, Park7, Rpl22, Gnb1, Akap9, Rheb, Dnajb6, Ywhah, Tacc3, Nsd2, Lyar, Med28, Rest, Utp3, Hnrnpd, Pebp1, Aldh2, Ppp1cc, Cdk2ap1, Tmed2, Auts2, Gtf2i, Srrt, Uncx, Actb, Rac1, Hmgb1, Phf14, 1810058I24Rik, Ptn, Cul1, Ezh2, Hoxa9, Hoxa10, Tril, Tia1, Foxp1, Ppp4r2, Brk1, Zfp422, Emg1, Phb2, Tpi1, Gapdh, Ccnd2, Fkbp4, Ybx3, Strap, Kras, Med21, Trim28, Rps19, Pafah1b3, Psmc4, Tbcb, Gpi1, Emc10, Prmt1, Rcn3, Rpl13a, Tead2, Bax, Kdelr1, Tsg101, Ube3a, Ndn, Snrpa1, Nr2f2, Idh2, Hikeshi, Serpinh1, Rps3, Taf10, Eif4g2, Coq7, Crym, Rbbp6, Aldoa, Mki67, Glrx3, Hras, H19, Cd81, Cdkn1c, Ccnd1, Fbxo5, Cited2, Hdac2, Marcks, Snx3, Cd24a, Asf1a, Cdk1, Mif, Smarcb1, Bsg, Ptbp1, Wdr18, Gpx4, Dazap1, Mbd3, Tcf3, Map2k2, Eef2, Hmg20b, Gna11, Rtcb, Btg1, Csrp2, Nap1l1, Llph, Hmga2, Cdk4, Naca, Ptges3, Atp5b, Cnpy2, Myl6, Cd63, Elavl1, Lamp1, Vdac3, Fgfr1, Pcm1, Slc25a4, Hmgb2, Fkbp8, Jund, Nr2f6, Tpm4, Sin3b, Smarca5, Gipc1, Ier2, Calr, Prdx2, Nudt21, Ciapin1, Cdh11, Cfdp1, Hsbp1, Map1lc3b, Aprt, Ankrd11, Rpl13, Itgb1, Top2b, Arf4, Selenok, Gnl3, Pbrm1, Dad1, Zc3h13, Tpt1, Uchl3, Gpc6, Pin1, Dnmt1, Smarca4, Rp9, Trappc4, Ddx6, Pafah1b2, Ncam1, Pkm, Rpl4, Ppib, Tpm1, Ccnb2, Aldh1a2, Nedd4, Eef1a1, Rnf7, Rbp1, Manf, Gnai2, Rhoa, Gpx1, Smarcc1, Ctnnb1, Ppia, Grb10, Commd1, Rtn4, Rack1, Hnrnpab, Ube2b, Ppp2ca, Vdac1, Uqcrq, Sparc, G3bp1, Arf1, Cops3, Ncor1, Ubb, Trp53, Pfn1, C1qbp, Mybbp1a, Pafah1b1, Pitpna, Ywhae, Srsf1, Nme1, Igf2bp1, Atp5g1, Hoxb2, Top2a, Smarce1, Ramp2, Fzd2, Gjc1, Ddx5, Bptf, Prkar1a, Rpl38, H3f3b, Birc5, Eif4a3, Actg1, Mcrip1, Arid4b, Rala, Trim27, Gmnn, Sox4, Tubb2b, Cks2, Sfxn1, Nsd1, Prelid1, Dbn1, Hnrnpk, Gas1, Ctsl, Ndufs6, Pdcd6, Sdha, Vcan, Dhfr, Btf3, Smn1, Ccnb1, Ndufs4, Sf3b6, Ddx1, Odc1, Id2, Sox11, Rps7, Bzw2, Cfl2, Psma6, Zfp36l1, Erh, Slirp, Snw1, Yy1, Hsp90aa1, Nipbl, Basp1, Mtdh, Ywhaz, Zfp706, Rad21, Lgals1, Csnk1e, Ddx17, Atf4, Atxn10, Pfdn5, Hoxc10, Hoxc9, Ube2v2, Ranbp1, Eif4g1, Tra2b, Hes1, Pak2, Gsk3b, Zbtb20, Bbx, Alcam, Rpl24, Robo2, Atp5j, Ttc3, Hmgn1, Acat2, Ube2i, Luc7l, Uqcc2, Glo1, Clic1, Csnk2b, Ddx39b, Ppp1r11, Hsp90ab1, Rpl7l1, Vapa, Ndufv2, Smchd1, Wdr43, Pkdcc, Kif5b, Rock1, Hspa9, Ctnna1, Matr3, Paip2, Pfdn1, Ndufa2, Rps14, Tcof1, Tcf4, Atp5a1, Ppp1ca, Cfl1, Prdx5, Prpf19, Zfand5, Hells, Pax2, Cuedc2, Arl3, Smc3, Pdcd4
GO:0032504	multicellular organism reproduction	BP	52	15	7	0.00847169	0.396136	Up	GO:0008150	2	biological_process	Other	NPC.com	E14	H3f3a, Mdk, Wt1, Xrn2, Eif2s2, Ddx3x, Bcap31, Atrx, Prdx4, Dhx36, Selenof, Dnaja1, Rps6, Magoh, Rspo1, Pum1, Wnt4, Akap9, Pebp1, Tmed2, Ptn, Hoxa9, Hoxa10, Ybx3, Pafah1b3, Bax, Snrpa1, Nr2f2, Fbxo5, Cited2, Hdac2, Mif, Bsg, Gpx4, Dazap1, Hmga2, Lamp1, Hmgb2, Itgb1, Pafah1b2, Ctnnb1, Ube2b, Ubb, Pafah1b1, Top2a, H3f3b, Arid4b, Ctsl, Ccnb1, Slirp, Yy1, Paip2
GO:0032981	mitochondrial respiratory chain complex I assembly	BP	27	1	7	0.989417	0.0290648	Down	GO:0008150	7	biological_process	Other	NPC.com	E14	Ndufb3, Ndufa10, Ndufa8, Ndufb11, Ndufa1, Ndufb5, Ndufc1, Ndufb6, Ndufs5, Ndufa5, Ndufb2, Ndufa9, Ndufa3, Ndufc2, Ndufab1, Ndufs7, Ndufa13, Ndufb7, Ndufs6, Ndufs4, Ndufb9, Ndufa6, Ndufb10, Ndufa11, Ndufa2, Ndufs8, Ndufb8
GO:0033044	regulation of chromosome organization	BP	64	16	1	0.0270297	0.999687	Up	GO:0008150	5	biological_process	Other	NPC.com	E14	Tpr, Fh1, Hnrnpu, Parp1, H3f3a, Ssrp1, Rtf1, Eid1, Ube2c, Dkc1, Atrx, Dhx36, Cct3, Cenpe, Cdc26, Sfpq, Kdm1a, Park7, Ctbp1, Tacc3, Hnrnpd, Anapc5, Auts2, Ssbp1, Hnrnpa2b1, Cct7, Trim28, Ruvbl2, Bub3, Mki67, Fbxo5, Smarcb1, Ube2n, Cct2, Brd7, Ctcf, Gnl3, Hnrnpc, Mphosph8, Dnmt1, Senp6, Ctnnb1, Cct4, Pttg1, Ube2b, Ncor1, Aurkb, Trp53, Zfp207, Top2a, H3f3b, Birc5, Anapc11, Nsd1, Ccnb1, Snw1, Nipbl, Cct5, Rad21, Atad2, Nsmce2, H1f0, Cct8, Tcp1
GO:0033044	regulation of chromosome organization	BP	64	16	1	0.0270297	0.999687	Up	GO:0065007	5	biological regulation	Other	NPC.com	E14	Tpr, Fh1, Hnrnpu, Parp1, H3f3a, Ssrp1, Rtf1, Eid1, Ube2c, Dkc1, Atrx, Dhx36, Cct3, Cenpe, Cdc26, Sfpq, Kdm1a, Park7, Ctbp1, Tacc3, Hnrnpd, Anapc5, Auts2, Ssbp1, Hnrnpa2b1, Cct7, Trim28, Ruvbl2, Bub3, Mki67, Fbxo5, Smarcb1, Ube2n, Cct2, Brd7, Ctcf, Gnl3, Hnrnpc, Mphosph8, Dnmt1, Senp6, Ctnnb1, Cct4, Pttg1, Ube2b, Ncor1, Aurkb, Trp53, Zfp207, Top2a, H3f3b, Birc5, Anapc11, Nsd1, Ccnb1, Snw1, Nipbl, Cct5, Rad21, Atad2, Nsmce2, H1f0, Cct8, Tcp1
GO:0033108	mitochondrial respiratory chain complex assembly	BP	33	2	9	0.972807	0.00979358	Down	GO:0008150	6	biological_process	Other	NPC.com	E14	Ndufb3, Ndufa10, Ndufa8, Ndufb11, Ndufa1, Ndufb5, Ndufc1, Ndufb6, Ndufs5, Ndufa5, Ndufb2, Ndufa9, Ndufa3, Ndufc2, Ndufab1, Ndufs7, Ndufa13, Ndufb7, Uqcr10, Coa3, Uqcrb, Ndufs6, Ndufs4, Ndufb9, Ndufa6, Samm50, Cox14, Ndufb10, Uqcc2, Ndufa11, Ndufa2, Ndufs8, Ndufb8
GO:0033993	response to lipid	BP	57	14	8	0.0431975	0.335622	Up	GO:0008150	4	biological_process	Other	NPC.com	E14	Ncl, Hnrnpu, Parp1, Vim, Pdia3, Gnas, Cited1, Adh5, Eif4e, Akirin2, Dnaja1, Chmp5, Id3, Park7, Ywhah, Rest, Fis1, Hmgb1, Mest, Foxp1, Phb2, Fkbp4, Rpl13a, Tead2, Ruvbl2, Ube3a, Rwdd1, Mif, Tcf3, Hmga2, Cdk4, Ptges3, Eif4ebp1, Hmgb2, Ndufa13, Calr, Prdx2, Smarca4, Aldh1a2, Rbp1, Rhoa, Ctnnb1, Ncor1, Ddx5, Hnrnpa0, Hnrnpk, Rpl36al, Zfp36l1, Snw1, Mtdh, Ddx17, Ube2l3, Ranbp1, Ube2i, Scd2, Pax2, Pdcd4
GO:0034101	erythrocyte homeostasis	BP	22	7	4	0.0399464	0.244696	Up	GO:0065007	5	biological regulation	Other	NPC.com	E14	Tcea1, Smap1, Rps6, Prdx1, Atpif1, Kdm1a, Lyar, Rps19, Gpi1, Prmt1, Rps17, Cited2, Cd24a, Hmgb2, Rps24, Smarca4, Ncor1, Sfxn1, Id2, Zfp36l1, Hspa9, Rps14
GO:0034220	ion transmembrane transport	BP	49	3	13	0.987408	0.00256486	Down	GO:0051179	4	localization	Other	NPC.com	E14	Cox5b, Sumo1, Dbi, Atp5c1, Atp5g3, Fkbp1a, Atp5e, Stoml2, Atp6v1g1, Atp6v0b, Park7, Akap9, Ywhah, Atp5k, Atp5j2, Atp6v1f, Phb2, Bax, Arl6ip1, Atp5d, Ndufs7, Slc25a3, Atp5b, Cd63, Slc25a4, Itgb1, Vdac2, Atp5l, Fxyd6, Nedd4, Commd1, Ppp2ca, Vdac1, Atox1, Arf1, Ywhae, Atp5g1, Atp5h, Ywhaq, Cyc1, Smdt1, Slc38a1, Slc38a2, Atp5g2, Atp5j, Clic1, Kif5b, Atp5a1, Cfl1
GO:0036211	protein modification process	BP	286	55	25	0.0274629	0.966041	Up	GO:0008150	4	biological_process	Other	NPC.com	E14	Cops5, Eya1, Sumo1, Cops8, Ilkap, Cops9, Dbi, Kdm5b, Ufc1, Fh1, Parp1, Nenf, Hspa5, Psmd14, Ppig, Hat1, Ube2e3, Rtf1, Eid1, Snrpb, Fkbp1a, Id1, Tpx2, Rpn2, Top1, Pkig, Ywhab, Ube2c, Gnas, Ddx3x, Maged1, Atrx, Morf4l2, Huwe1, Prdx4, Actl6a, Fxr1, Ccna2, Naa15, Ppid, Lamtor2, Krtcap2, Dpm3, Cks1b, Cenpe, Ube2d3, Adh5, Pkn2, Dnaja1, Bag1, Ube2r2, Vcp, Txn1, Cdc26, Pole3, Jun, Usp1, Tmem59, Prdx1, Cdc20, Svbp, Ppih, Rspo1, Clspn, Sfpq, Ptp4a2, Rpl11, Kdm1a, Cdc42, Ddost, Tardbp, Park7, Ssu72, Akap9, Ost4, Ppm1g, Ctbp1, Nsd2, Bod1l, Ube2k, Rest, Cops4, Rpl5, Pebp1, Erp29, Ppp1cc, Anapc5, Cdk2ap1, Kmt5a, Tmed2, Ubc, Auts2, Baz1b, Cops6, Actb, Rac1, Hmgb1, Phf14, Cul1, Ezh2, Ruvbl1, Ppp4r2, Phb2, Gapdh, Ccnd2, Fkbp4, Strap, Kras, Med21, Ube2s, U2af2, Trim28, Ube2m, Sae1, Fbl, Timm50, Uba2, Emc10, Prmt1, Ruvbl2, Bax, Tsg101, Ube3a, Ndn, Nr2f2, Rps3, Lamtor1, Taf10, Eif3f, Ndufab1, Rbbp6, Bccip, Hras, Cd81, Cdkn1c, Ccnd1, Fbxo5, Hdac2, Cd24a, Cdk1, Snrpd3, Mif, Smarcb1, Sumo3, Ptbp1, Mbd3, Tcf3, Csnk1g2, Map2k2, Hmg20b, Hsp90b1, Metap2, Ube2n, Btg1, Yeats4, Cdk4, Fgfr1, Hpf1, Fkbp8, Sin3b, Prdx2, Brd7, Arl2bp, Cfap20, Ctcf, Itgb1, Ube2e1, Rtraf, Arf4, Selenok, Gnl3, Dph3, Dad1, Nedd8, Uchl3, Dcun1d5, Ubl5, Pin1, Dnmt1, Cdc37, Smarca4, Hspa8, Ppib, Ccnb2, Nedd4, Arpp19, Senp6, Phip, Morf4l1, Rnf7, Anapc13, Gnai2, Rhoa, Gpx1, Ctnnb1, Nktr, Higd1a, Ppia, Commd1, Usp34, Rps27a, Bod1, Npm1, Rack1, Ube2b, Ppp2ca, Hspa4, Rnf187, Cops3, Ncor1, Ubb, Aurkb, Trp53, Pafah1b1, Ywhae, Rpl23, Igfbp4, Prkar1a, Sumo2, Birc5, P4hb, Anapc11, Gps1, Gtpbp4, Arid4b, Trim27, Sox4, Prpf4b, Cks2, Nsd1, Pdcd6, Vcan, Ccnb1, Ndufs4, Rps7, Acp1, Eif2s1, Zfp36l1, Snw1, Glrx5, Hsp90aa1, Nipbl, Ywhaz, Eny2, Nsmce2, Csnk1e, Rbx1, Gspt1, Ube2v2, Ube2l3, Eif4g1, Hes1, Pak2, Gsk3b, Naa50, Ttc3, Gtf2h5, Rps2, Ube2i, Stub1, Srpk1, Ppil1, Csnk2b, Ppp1r11, Hsp90ab1, Ccnd3, Uhrf1, Dpy30, Pkdcc, Rock1, Etf1, Hspa9, Ube2d2a, Lmnb1, Csnk1a1, Gm16286, Ppp1ca, Cfl1, Trmt112, Ubxn1, Incenp, Tmem258, Ddb1, Prpf19, Zfp91, Eif3a
GO:0040012	regulation of locomotion	BP	68	8	13	0.845701	0.042335	Down	GO:0008150	2	biological_process	Other	NPC.com	E14	Igfbp5, Arpc2, Actr3, Vim, Hspa5, Mdk, Tmsb4x, Pkn2, Fubp1, Jun, Svbp, Wnt4, Rcc2, Rac1, Hmgb1, Ptn, Tmsb10, Strap, Gpi1, Emc10, Nr2f2, Idh2, Aldoa, Maz, Hras, Cd81, Fbxo5, Cited2, Ccar1, Mif, Bsg, Map2k2, Atp5b, Cd63, Fgfr1, Calr, Cfap20, Itgb1, Selenok, Nisch, Apex1, Pin1, Smarca4, Rdx, Tpm1, Gnai2, Rhoa, Rtn4, Rack1, Sparc, Trp53, Pfn1, C1qbp, Actg1, Arhgdia, Gtpbp4, Tubb2b, Dbn1, Pdcd6, Gm266, Nipbl, Gsk3b, Robo2, Csnk2b, Rock1, Ctnna1, Atp5a1, Cfl1
GO:0040012	regulation of locomotion	BP	68	8	13	0.845701	0.042335	Down	GO:0065007	2	biological regulation	Other	NPC.com	E14	Igfbp5, Arpc2, Actr3, Vim, Hspa5, Mdk, Tmsb4x, Pkn2, Fubp1, Jun, Svbp, Wnt4, Rcc2, Rac1, Hmgb1, Ptn, Tmsb10, Strap, Gpi1, Emc10, Nr2f2, Idh2, Aldoa, Maz, Hras, Cd81, Fbxo5, Cited2, Ccar1, Mif, Bsg, Map2k2, Atp5b, Cd63, Fgfr1, Calr, Cfap20, Itgb1, Selenok, Nisch, Apex1, Pin1, Smarca4, Rdx, Tpm1, Gnai2, Rhoa, Rtn4, Rack1, Sparc, Trp53, Pfn1, C1qbp, Actg1, Arhgdia, Gtpbp4, Tubb2b, Dbn1, Pdcd6, Gm266, Nipbl, Gsk3b, Robo2, Csnk2b, Rock1, Ctnna1, Atp5a1, Cfl1
GO:0040013	negative regulation of locomotion	BP	25	2	7	0.916247	0.0191976	Down	GO:0065007	3	biological regulation	Other	NPC.com	E14	Igfbp5, Svbp, Wnt4, Ptn, Strap, Nr2f2, Idh2, Cited2, Mif, Cd63, Calr, Nisch, Apex1, Pin1, Tpm1, Rhoa, Arhgdia, Gtpbp4, Dbn1, Gm266, Gsk3b, Robo2, Csnk2b, Ctnna1, Cfl1
GO:0042127	regulation of cell population proliferation	BP	147	34	23	0.00556763	0.0708782	Up	GO:0008150	3	biological_process	Other	NPC.com	E14	Eya1, Igfbp2, Igfbp5, Cops8, Cops9, Kdm5b, Dhx9, Pbx1, Hnrnpu, Vim, Cdca7, Mdk, Wt1, Meis2, Cst3, Id1, Romo1, Srsf6, Gnas, Slc25a5, Gpc3, Dkc1, Maged1, Prdx4, Ccna2, Rps3a1, S100a11, Aimp1, Gng5, Akirin2, Anp32b, Jun, Cdc20, Ybx1, Rspo1, Marcksl1, Atpif1, Kdm1a, Cdc42, Hp1bp3, Ctnnbip1, Rest, Ppp1cc, Hmgb1, Phf14, Ptn, Fmc1, Ezh2, Cnbp, Foxp1, Brk1, Phb2, Ccnd2, Strap, Kras, Rps9, Pdcd5, Emc10, Prmt1, Bax, Tsg101, Ndn, Nr2f2, Idh2, Prc1, Rps3, Rps15a, Maz, Hras, H19, Cd81, Ccnd1, Fbxo5, Cited2, Hdac2, Cd24a, Ccar1, Cdk1, Mif, Smarcb1, Tcf3, Btg1, Nap1l1, Hmga2, Cdk4, Naca, Fgfr1, Hmgb2, Jund, Calr, Brd7, Ctcf, Cfdp1, Itgb1, Zfp503, Selenok, Gnl3, Pbrm1, Tsc22d1, Pin1, Dnmt1, Smarca4, Tbrg1, Ncam1, Tipin, Aldh1a2, Phip, Gnai2, Rhoa, Gpx1, Ctnnb1, Rtn4, Npm1, Pttg1, Sparc, Rnf187, Ncor1, Trp53, Eif5a, Nme1, Rpl23, Prkar1a, Birc5, Gtpbp4, Sox4, Eef1e1, Gas1, Ctsl, Pdcd6, Ccnb1, Ndufs4, Odc1, Id2, Sox11, Zfp36l1, Hes1, Gsk3b, Hmgn1, Ddx39b, Ccnd3, Uhrf1, Ctnna1, Atp5a1, Malat1, Fth1, Pax2, Pdcd4
GO:0042127	regulation of cell population proliferation	BP	147	34	23	0.00556763	0.0708782	Up	GO:0065007	3	biological regulation	Other	NPC.com	E14	Eya1, Igfbp2, Igfbp5, Cops8, Cops9, Kdm5b, Dhx9, Pbx1, Hnrnpu, Vim, Cdca7, Mdk, Wt1, Meis2, Cst3, Id1, Romo1, Srsf6, Gnas, Slc25a5, Gpc3, Dkc1, Maged1, Prdx4, Ccna2, Rps3a1, S100a11, Aimp1, Gng5, Akirin2, Anp32b, Jun, Cdc20, Ybx1, Rspo1, Marcksl1, Atpif1, Kdm1a, Cdc42, Hp1bp3, Ctnnbip1, Rest, Ppp1cc, Hmgb1, Phf14, Ptn, Fmc1, Ezh2, Cnbp, Foxp1, Brk1, Phb2, Ccnd2, Strap, Kras, Rps9, Pdcd5, Emc10, Prmt1, Bax, Tsg101, Ndn, Nr2f2, Idh2, Prc1, Rps3, Rps15a, Maz, Hras, H19, Cd81, Ccnd1, Fbxo5, Cited2, Hdac2, Cd24a, Ccar1, Cdk1, Mif, Smarcb1, Tcf3, Btg1, Nap1l1, Hmga2, Cdk4, Naca, Fgfr1, Hmgb2, Jund, Calr, Brd7, Ctcf, Cfdp1, Itgb1, Zfp503, Selenok, Gnl3, Pbrm1, Tsc22d1, Pin1, Dnmt1, Smarca4, Tbrg1, Ncam1, Tipin, Aldh1a2, Phip, Gnai2, Rhoa, Gpx1, Ctnnb1, Rtn4, Npm1, Pttg1, Sparc, Rnf187, Ncor1, Trp53, Eif5a, Nme1, Rpl23, Prkar1a, Birc5, Gtpbp4, Sox4, Eef1e1, Gas1, Ctsl, Pdcd6, Ccnb1, Ndufs4, Odc1, Id2, Sox11, Zfp36l1, Hes1, Gsk3b, Hmgn1, Ddx39b, Ccnd3, Uhrf1, Ctnna1, Atp5a1, Malat1, Fth1, Pax2, Pdcd4
GO:0042254	ribosome biogenesis	BP	86	12	19	0.692765	0.00293809	Down	GO:0008150	5	biological_process	Other	NPC.com	E14	Rrs1, Rpl7, Nop58, Ncl, Ddx18, Rpl7a, Rpl12, Rpl35, Nop10, Nop56, Esf1, Eif6, Rps21, Ddx3x, Rpl10, Dkc1, Pin4, Exosc8, Rps27, Gar1, Rps6, Rps8, Ebna1bp2, Utp11, Rpl11, Mrto4, Mrpl20, Lyar, Utp3, Rpl5, Rplp0, Rpl6, Ran, Emg1, Wbp11, Rps5, Rps19, Fbl, Rps16, Mphosph10, Rps17, Rrp1, Wdr18, Rps15, Pa2g4, Lsm6, Nip7, Rps24, Rps25, Imp3, Rps27l, Rpsa, Rpl14, Exosc7, C1d, Npm1, Nhp2, Rpl26, C1qbp, Mybbp1a, Rpl23a, Rpl27, Rpl38, Mrps7, Gtpbp4, Nsa2, Rps7, Brix1, Ddx17, Rpl3, Snu13, Rsl1d1, Rpl35a, Rpl24, Gtf2h5, Rps2, Rps10, Rpl10a, Rps28, Rpl7l1, Wdr43, Cebpz, Rps14, Mrpl11, Trmt112, Npm3
GO:0042255	ribosome assembly	BP	31	5	9	0.529592	0.00628257	Down	GO:0008150	6	biological_process	Other	NPC.com	E14	Rrs1, Rpl12, Eif6, Ddx3x, Rpl10, Rps27, Rpl11, Mrto4, Mrpl20, Rpl5, Rplp0, Rpl6, Rps5, Rps19, Rps15, Nip7, Rps25, Rps27l, Rpsa, C1qbp, Rpl23a, Rpl38, Mrps7, Brix1, Rpl3, Rpl24, Rps2, Rps10, Rps28, Rps14, Mrpl11
GO:0042273	ribosomal large subunit biogenesis	BP	33	4	9	0.771015	0.00979358	Down	GO:0008150	5	biological_process	Other	NPC.com	E14	Rrs1, Rpl7, Ddx18, Rpl7a, Rpl12, Rpl35, Eif6, Rpl10, Ebna1bp2, Rpl11, Mrto4, Mrpl20, Rpl5, Rplp0, Rpl6, Nip7, Rpl14, Npm1, Nhp2, Rpl26, Rpl23a, Rpl38, Gtpbp4, Nsa2, Brix1, Rpl3, Snu13, Rsl1d1, Rpl35a, Rpl24, Rpl10a, Rpl7l1, Mrpl11
GO:0042274	ribosomal small subunit biogenesis	BP	26	6	10	0.197918	0.000333676	Down	GO:0008150	5	biological_process	Other	NPC.com	E14	Rrs1, Rps21, Rps27, Rps6, Rps8, Utp3, Rps5, Rps19, Rps16, Rps17, Rps15, Lsm6, Rps24, Rps25, Rps27l, Rpsa, Npm1, Rpl38, Mrps7, Rps7, Snu13, Gtf2h5, Rps2, Rps10, Rps28, Rps14
GO:0042325	regulation of phosphorylation	BP	116	27	12	0.0123852	0.712706	Up	GO:0008150	6	biological_process	Other	NPC.com	E14	Cops5, Cops8, Hnrnpu, Nenf, Mtch2, Id1, Tpx2, Eif6, Pkig, Gnas, Ddx3x, Maged1, Pgk1, Fxr1, Ccna2, Lamtor2, Cks1b, Cenpe, Dnaja1, Bag1, Vcp, Txn1, Jun, Prdx1, Rspo1, Clspn, Cdc42, Tardbp, Park7, Akap9, Ube2k, Dynll1, Pebp1, Erp29, Cdk2ap1, Tmed2, Mcm7, Actb, Rac1, Hmgb1, Ezh2, Phb2, Ccnd2, Strap, Kras, Emc10, Prmt1, Bax, Tsg101, Nr2f2, Rps3, Lamtor1, Bccip, Hras, Cd81, Cdkn1c, Ccnd1, Hdac2, Cd24a, Cdk1, Mif, Map2k2, Ptges3, Fgfr1, Fkbp8, Prdx2, Arl2bp, Itgb1, Rtraf, Dnajc15, Pin1, Cdc37, Ccnb2, Eef1a1, Cox7a2, Phip, Gnai2, Rhoa, Ctnnb1, Higd1a, Grb10, Npm1, Rack1, Ube2b, Ppp2ca, Hspa4, Ncor1, Trp53, Pafah1b1, Igfbp4, Prkar1a, Gtpbp4, Trim27, Cks2, Nsd1, Ccnb1, Ndufs4, Hsp90aa1, Ywhaz, Eif4g1, Hes1, Pak2, Gsk3b, Zbtb20, Uqcc2, Csnk2b, Hsp90ab1, Ccnd3, Cox7a2l, Rock1, Lmnb1, Ppp1r14b, Incenp, Zfp91, Pgam1, Eif3a
GO:0042325	regulation of phosphorylation	BP	116	27	12	0.0123852	0.712706	Up	GO:0065007	6	biological regulation	Other	NPC.com	E14	Cops5, Cops8, Hnrnpu, Nenf, Mtch2, Id1, Tpx2, Eif6, Pkig, Gnas, Ddx3x, Maged1, Pgk1, Fxr1, Ccna2, Lamtor2, Cks1b, Cenpe, Dnaja1, Bag1, Vcp, Txn1, Jun, Prdx1, Rspo1, Clspn, Cdc42, Tardbp, Park7, Akap9, Ube2k, Dynll1, Pebp1, Erp29, Cdk2ap1, Tmed2, Mcm7, Actb, Rac1, Hmgb1, Ezh2, Phb2, Ccnd2, Strap, Kras, Emc10, Prmt1, Bax, Tsg101, Nr2f2, Rps3, Lamtor1, Bccip, Hras, Cd81, Cdkn1c, Ccnd1, Hdac2, Cd24a, Cdk1, Mif, Map2k2, Ptges3, Fgfr1, Fkbp8, Prdx2, Arl2bp, Itgb1, Rtraf, Dnajc15, Pin1, Cdc37, Ccnb2, Eef1a1, Cox7a2, Phip, Gnai2, Rhoa, Ctnnb1, Higd1a, Grb10, Npm1, Rack1, Ube2b, Ppp2ca, Hspa4, Ncor1, Trp53, Pafah1b1, Igfbp4, Prkar1a, Gtpbp4, Trim27, Cks2, Nsd1, Ccnb1, Ndufs4, Hsp90aa1, Ywhaz, Eif4g1, Hes1, Pak2, Gsk3b, Zbtb20, Uqcc2, Csnk2b, Hsp90ab1, Ccnd3, Cox7a2l, Rock1, Lmnb1, Ppp1r14b, Incenp, Zfp91, Pgam1, Eif3a
GO:0042327	positive regulation of phosphorylation	BP	72	19	7	0.00909227	0.748444	Up	GO:0065007	7	biological regulation	Other	NPC.com	E14	Cops8, Nenf, Tpx2, Gnas, Ddx3x, Maged1, Pgk1, Fxr1, Lamtor2, Cks1b, Cenpe, Vcp, Txn1, Jun, Rspo1, Clspn, Cdc42, Park7, Akap9, Ube2k, Erp29, Cdk2ap1, Rac1, Hmgb1, Ezh2, Phb2, Ccnd2, Kras, Emc10, Prmt1, Rps3, Lamtor1, Hras, Cd81, Ccnd1, Hdac2, Cd24a, Cdk1, Mif, Map2k2, Ptges3, Fgfr1, Prdx2, Arl2bp, Itgb1, Pin1, Phip, Gnai2, Rhoa, Ctnnb1, Higd1a, Grb10, Npm1, Rack1, Ppp2ca, Trp53, Igfbp4, Cks2, Ccnb1, Hsp90aa1, Eif4g1, Hes1, Pak2, Gsk3b, Zbtb20, Csnk2b, Hsp90ab1, Ccnd3, Rock1, Lmnb1, Incenp, Zfp91
GO:0042330	taxis	BP	24	5	7	0.303379	0.015273	Down	GO:0008150	2	biological_process	Other	NPC.com	E14	Mdk, Rac1, Hmgb1, Ptn, Foxp1, Rps19, Rpl13a, Lsp1, Mif, Bsg, Fgfr1, Hmgb2, Calr, Ncam1, Ppib, Rhoa, C1qbp, Tubb2b, Gas1, Id2, Alcam, Rpl24, Robo2, Kif5b
GO:0042330	taxis	BP	24	5	7	0.303379	0.015273	Down	GO:0050896	2	response to stimulus	Other	NPC.com	E14	Mdk, Rac1, Hmgb1, Ptn, Foxp1, Rps19, Rpl13a, Lsp1, Mif, Bsg, Fgfr1, Hmgb2, Calr, Ncam1, Ppib, Rhoa, C1qbp, Tubb2b, Gas1, Id2, Alcam, Rpl24, Robo2, Kif5b
GO:0042592	homeostatic process	BP	148	31	17	0.0336665	0.557024	Up	GO:0008150	3	biological_process	Other	NPC.com	E14	Tcea1, Smap1, Txndc9, Igfbp5, Dbi, Nucks1, Prdx6, Fh1, Hnrnpu, Parp1, Mtch2, Nop10, Pdia3, Fkbp1a, Id1, Raly, Ube2c, Gnas, Ddx3x, Bcap31, Dkc1, Atrx, Prdx4, Fabp5, Dhx36, Cct3, Ubap2l, Hadh, Stoml2, Txn1, Atp6v1g1, Rps6, Prdx1, Atpif1, Rpa2, Sh3bgrl3, Stmn1, Kdm1a, Mfap2, Park7, Gnb1, C1qtnf12, Rheb, Lyar, Ube2k, Hnrnpd, Dynll1, Gtf2i, Fis1, Rac1, Ezh2, Hnrnpa2b1, Immt, Cct7, Strap, Kras, Ube2s, Rps19, Gpi1, Prmt1, Rcn3, Rpl13a, Ftl1, Bax, Ube3a, Ndn, Rps17, Clns1a, Lamtor1, Bola2, Aldoa, Glrx3, Cited2, Cd24a, Mif, Smarcb1, Bsg, Cct2, Ptges3, Atp5b, Hmgb2, Prdx2, Ankrd11, Itgb1, Rps24, Selenok, Gnl3, Apex1, Hnrnpc, Smarca4, Ccnb2, Rbp1, Gnai2, Gpx1, Ctnnb1, Grb10, Commd1, Cct4, Rtn4, Npm1, Rack1, Nhp2, Ppp2ca, Atox1, Arf1, Ncor1, Ubb, Aurkb, Trp53, Eif5a, Ywhae, Fzd2, Birc5, P4hb, Sox4, Sfxn1, Smc6, Pdia6, Id2, Cfl2, Zfp36l1, Npc2, Glrx5, Hsp90aa1, Siva1, Oxct1, Cct5, Eny2, Nsmce2, Txn2, Atf4, Smdt1, Tmbim6, Hoxc10, Eif4g1, Tra2b, Zbtb20, Cct8, Tcp1, Hsp90ab1, Kif5b, Hspa9, Rps14, Txnl1, Prdx5, Fth1, Ddb1, Pax2
GO:0042773	ATP synthesis coupled electron transport	BP	35	1	10	0.997302	0.00453813	Down	GO:0008150	4	biological_process	Other	NPC.com	E14	Cox5b, Ndufa10, Ndufs2, Ndufa8, Mtch2, Ndufb6, Uqcrh, Park7, Cox6a1, Cycs, Ndufc2, Coq7, Cdk1, Ndufa12, Cox4i1, Dnajc15, Sdhd, Cox5a, Uqcrc1, Uqcr10, Uqcrq, Uqcrfs1, Uqcrb, Ndufs6, Sdha, Cox7c, Ccnb1, Ndufb9, Cyc1, Ndufv3, Ndufa7, Ndufv2, Ndufs8, Ndufv1, Ndufb8
GO:0042773	ATP synthesis coupled electron transport	BP	35	1	10	0.997302	0.00453813	Down	GO:0009987	4	cellular process	Other	NPC.com	E14	Cox5b, Ndufa10, Ndufs2, Ndufa8, Mtch2, Ndufb6, Uqcrh, Park7, Cox6a1, Cycs, Ndufc2, Coq7, Cdk1, Ndufa12, Cox4i1, Dnajc15, Sdhd, Cox5a, Uqcrc1, Uqcr10, Uqcrq, Uqcrfs1, Uqcrb, Ndufs6, Sdha, Cox7c, Ccnb1, Ndufb9, Cyc1, Ndufv3, Ndufa7, Ndufv2, Ndufs8, Ndufv1, Ndufb8
GO:0042775	mitochondrial ATP synthesis coupled electron transport	BP	35	1	10	0.997302	0.00453813	Down	GO:0008150	5	biological_process	Other	NPC.com	E14	Cox5b, Ndufa10, Ndufs2, Ndufa8, Mtch2, Ndufb6, Uqcrh, Park7, Cox6a1, Cycs, Ndufc2, Coq7, Cdk1, Ndufa12, Cox4i1, Dnajc15, Sdhd, Cox5a, Uqcrc1, Uqcr10, Uqcrq, Uqcrfs1, Uqcrb, Ndufs6, Sdha, Cox7c, Ccnb1, Ndufb9, Cyc1, Ndufv3, Ndufa7, Ndufv2, Ndufs8, Ndufv1, Ndufb8
GO:0042775	mitochondrial ATP synthesis coupled electron transport	BP	35	1	10	0.997302	0.00453813	Down	GO:0009987	5	cellular process	Other	NPC.com	E14	Cox5b, Ndufa10, Ndufs2, Ndufa8, Mtch2, Ndufb6, Uqcrh, Park7, Cox6a1, Cycs, Ndufc2, Coq7, Cdk1, Ndufa12, Cox4i1, Dnajc15, Sdhd, Cox5a, Uqcrc1, Uqcr10, Uqcrq, Uqcrfs1, Uqcrb, Ndufs6, Sdha, Cox7c, Ccnb1, Ndufb9, Cyc1, Ndufv3, Ndufa7, Ndufv2, Ndufs8, Ndufv1, Ndufb8
GO:0042776	mitochondrial ATP synthesis coupled proton transport	BP	11	0	6	1	0.000617046	Down	GO:0006811	6	ion transport	Other	NPC.com	E14	Cox5b, Atp5c1, Stoml2, Atp5j2, Atp5d, Atp5b, Atp5l, Atp5h, Cyc1, Atp5j, Atp5a1
GO:0042776	mitochondrial ATP synthesis coupled proton transport	BP	11	0	6	1	0.000617046	Down	GO:0034220	6	ion transmembrane transport	Other	NPC.com	E14	Cox5b, Atp5c1, Stoml2, Atp5j2, Atp5d, Atp5b, Atp5l, Atp5h, Cyc1, Atp5j, Atp5a1
GO:0043412	macromolecule modification	BP	301	57	27	0.03335	0.958276	Up	GO:0008150	4	biological_process	Other	NPC.com	E14	Cops5, Eya1, Sumo1, Cops8, Ilkap, Cops9, Dbi, Kdm5b, Ufc1, Fh1, Parp1, Nenf, Hspa5, Psmd14, Ppig, Hat1, Ube2e3, Wt1, Nop10, Rtf1, Eid1, Snrpb, Fkbp1a, Id1, Tpx2, Rpn2, Top1, Pkig, Ywhab, Ube2c, Gnas, Ddx3x, Dkc1, Maged1, Atrx, Morf4l2, Huwe1, Hsd17b10, Prdx4, Actl6a, Fxr1, Ccna2, Naa15, Ppid, Lamtor2, Krtcap2, Dpm3, Cks1b, Gar1, Cenpe, Ube2d3, Adh5, Pkn2, Dnaja1, Bag1, Ube2r2, Vcp, Txn1, Cdc26, Pole3, Jun, Usp1, Tmem59, Prdx1, Cdc20, Svbp, Ppih, Rspo1, Clspn, Sfpq, Ptp4a2, Rpl11, Kdm1a, Cdc42, Ddost, Tardbp, Park7, Ssu72, Akap9, Ost4, Ppm1g, Ctbp1, Nsd2, Bod1l, Ube2k, Rest, Cops4, Rpl5, Pebp1, Erp29, Ppp1cc, Anapc5, Cdk2ap1, Kmt5a, Tmed2, Ubc, Auts2, Baz1b, Cops6, Actb, Rac1, Hmgb1, Phf14, Cul1, Ezh2, Ruvbl1, Ppp4r2, Emg1, Phb2, Gapdh, Ccnd2, Fkbp4, Strap, Kras, Med21, Ube2s, U2af2, Trim28, Ube2m, Sae1, Fbl, Timm50, Uba2, Emc10, Prmt1, Ruvbl2, Bax, Tsg101, Ube3a, Ndn, Nr2f2, Rps3, Lamtor1, Taf10, Eif3f, Ndufab1, Rbbp6, Bccip, Hras, H19, Cd81, Kcnq1ot1, Cdkn1c, Ccnd1, Fbxo5, Hdac2, Cd24a, Cdk1, Snrpd3, Mif, Smarcb1, Sumo3, Ptbp1, Mbd3, Tcf3, Csnk1g2, Map2k2, Hmg20b, Hsp90b1, Metap2, Ube2n, Btg1, Yeats4, Mettl1, Cdk4, Fgfr1, Hpf1, Fkbp8, Sin3b, Prdx2, Brd7, Arl2bp, Cfap20, Ctcf, Itgb1, Ube2e1, Rtraf, Arf4, Selenok, Gnl3, Dph3, Apex1, Hnrnpc, Dad1, Nedd8, Mphosph8, Zc3h13, Uchl3, Dcun1d5, Ubl5, Pin1, Dnmt1, Cdc37, Smarca4, Hspa8, Ppib, Ccnb2, Nedd4, Arpp19, Senp6, Phip, Morf4l1, Rnf7, Anapc13, Gnai2, Rhoa, Gpx1, Ctnnb1, Nktr, Higd1a, Ppia, Commd1, Usp34, Rps27a, Bod1, Npm1, Rack1, Nhp2, Ube2b, Ppp2ca, Hspa4, Rnf187, Cops3, Ncor1, Ubb, Aurkb, Trp53, Pafah1b1, Ywhae, Rpl23, Igfbp4, Prkar1a, Sumo2, Birc5, P4hb, Anapc11, Gps1, Gtpbp4, Arid4b, Trim27, Sox4, Prpf4b, Cks2, Nsd1, Pdcd6, Vcan, Ccnb1, Ndufs4, Rps7, Acp1, Eif2s1, Zfp36l1, Snw1, Glrx5, Hsp90aa1, Nipbl, Ywhaz, Eny2, Nsmce2, Csnk1e, Rbx1, Gspt1, Ube2v2, Ube2l3, Eif4g1, Hes1, Pak2, Gsk3b, Naa50, Ttc3, Gtf2h5, Rps2, Ube2i, Stub1, Srpk1, Ppil1, Csnk2b, Ppp1r11, Hsp90ab1, Ccnd3, Uhrf1, Dpy30, Pkdcc, Rock1, Etf1, Hspa9, Ube2d2a, Lmnb1, Csnk1a1, Gm16286, Ppp1ca, Cfl1, Trmt112, Ubxn1, Incenp, Tmem258, Ddb1, Prpf19, Zfp91, Hells, Eif3a
GO:0043433	negative regulation of DNA-binding transcription factor activity	BP	18	7	1	0.0128342	0.892298	Up	GO:0009987	7	cellular process	Other	NPC.com	E14	Sumo1, Pbx1, Id1, Rpl11, Id3, Kdm1a, Ctnnbip1, Tacc3, Ezh2, Tax1bp1, Phb2, Ndn, Hdac2, Prdx2, Commd1, Id2, Siva1, Hes1
GO:0044772	mitotic cell cycle phase transition	BP	60	15	8	0.0318611	0.391466	Up	GO:0008150	4	biological_process	Other	NPC.com	E14	Tpr, Pbx1, Cenpf, Ube2c, Ddx3x, Ccna2, Cks1b, Cenpe, Eif4e, Anp32b, Cdc26, Rps6, Nasp, Clspn, Rpa2, Rcc2, Tacc3, Anapc5, Ezh2, Phb2, Ccnd2, Ube2s, Calm3, Taf10, Bub3, Cdkn1c, Ccnd1, Fbxo5, Cdk1, Tcf3, Cdk4, Eif4ebp1, Brd7, Itgb1, Apex1, Rdx, Rps27l, Ccnb2, Arpp19, Rpl26, Aurkb, Trp53, Zfp207, Birc5, Anapc11, Sox4, Cks2, Ccnb1, Id2, Zfp36l1, Calm1, Rad21, Nsmce2, Eif4g1, Rpl24, Ccnd3, Calm2, Lmnb1, Rpl17, Ddb1
GO:0044784	metaphase/anaphase transition of cell cycle	BP	15	6	0	0.018179	1	Up	GO:0071840	6	cellular component organization or biogenesis	Other	NPC.com	E14	Tpr, Ube2c, Cenpe, Cdc26, Tacc3, Anapc5, Bub3, Fbxo5, Aurkb, Zfp207, Birc5, Anapc11, Ccnb1, Rad21, Nsmce2
GO:0045333	cellular respiration	BP	54	2	14	0.998859	0.00222858	Down	GO:0008150	4	biological_process	Other	NPC.com	E14	Cox5b, Ndufa10, Ndufs2, Fh1, Ndufa8, Mtch2, Idh3b, Ndufb6, Vcp, Uqcrh, Sdhb, Park7, Cox6a1, Mdh2, Ndufa5, Cycs, Suclg1, Suclg2, Bax, Idh2, Ndufc2, Coq7, Cdk1, Cisd1, Atp5d, Ndufs7, Ndufa12, Cox4i1, Pdhb, Dnajc15, Sdhd, Cox5a, Uqcrc1, Uqcr10, Mdh1, Uqcrq, Mybbp1a, Uqcrfs1, Prelid1, Uqcrb, Ndufs6, Sdha, Cox7c, Ccnb1, Ndufs4, Ndufb9, Cyc1, Aco2, Ndufv3, Ndufa7, Ndufv2, Ndufs8, Ndufv1, Ndufb8
GO:0045333	cellular respiration	BP	54	2	14	0.998859	0.00222858	Down	GO:0009987	4	cellular process	Other	NPC.com	E14	Cox5b, Ndufa10, Ndufs2, Fh1, Ndufa8, Mtch2, Idh3b, Ndufb6, Vcp, Uqcrh, Sdhb, Park7, Cox6a1, Mdh2, Ndufa5, Cycs, Suclg1, Suclg2, Bax, Idh2, Ndufc2, Coq7, Cdk1, Cisd1, Atp5d, Ndufs7, Ndufa12, Cox4i1, Pdhb, Dnajc15, Sdhd, Cox5a, Uqcrc1, Uqcr10, Mdh1, Uqcrq, Mybbp1a, Uqcrfs1, Prelid1, Uqcrb, Ndufs6, Sdha, Cox7c, Ccnb1, Ndufs4, Ndufb9, Cyc1, Aco2, Ndufv3, Ndufa7, Ndufv2, Ndufs8, Ndufv1, Ndufb8
GO:0048285	organelle fission	BP	64	18	6	0.00539437	0.77113	Up	GO:0008150	5	biological_process	Other	NPC.com	E14	Rrs1, Mff, Actr3, Tpr, Hnrnpu, Mtch2, Nusap1, Nsfl1c, Tpx2, Ube2c, Atrx, Smc1a, Smc4, Cenpe, Chmp5, Smc2, Cdc26, Cdc20, Cdca8, Rspo1, Wnt4, Cdc42, Ywhah, Tacc3, Pebp1, Anapc5, Ran, Fis1, Phb2, Ube2s, Prc1, Bub3, Bccip, Mki67, Psmd13, Cdkn1c, Fbxo5, Zwint, Dctn2, Calr, Top2b, Phip, Rhoa, Bod1, Pttg1, Ube2b, Ubb, Aurkb, Zfp207, Kpnb1, Top2a, Birc5, Anapc11, Cenpx, Cks2, Ccnb1, Nipbl, Rad21, Nsmce2, Ranbp1, Naa50, Rpl24, Incenp, Smc3
GO:0048518	positive regulation of biological process	BP	518	93	51	0.0233637	0.950954	Up	GO:0065007	2	biological regulation	Other	NPC.com	E14	Tcea1, Cops5, Eya1, Eloc, Smap1, Hspd1, Sumo1, Igfbp2, Igfbp5, Arpc2, Mff, Ncl, Cops8, Cops9, Dbi, Actr3, Nucks1, Kdm5b, Timm17a, Tpr, Dhx9, Cacybp, Prdx6, Pbx1, Pfdn2, Fh1, Hnrnpu, Parp1, Nenf, Vim, Hspa5, Arpc5l, Hoxd11, Mtch2, Psmc3, Ckap5, Mdk, Caprin1, Wt1, Meis2, Nusap1, Rtf1, Pdia3, Dstn, Snx5, Cst3, Nsfl1c, Fkbp1a, Id1, Tpx2, Mapre1, Eif6, Romo1, Scand1, Nnat, Srsf6, Ube2c, Gnas, Rbm3, Ddx3x, Pgrmc1, Slc25a5, Gpc3, Hmgb3, Bcap31, Lage3, Dkc1, Maged1, Nono, Cited1, Atrx, Pgk1, Huwe1, Tmsb4x, Fabp5, Fxr1, Ccna2, Naa15, Dhx36, Ppid, Rps3a1, Hdgf, Crabp2, Cct3, Lamtor2, Cks1b, Ilf2, Mcl1, Sf3b4, Hadh, Aimp1, Cenpe, Eif4e, Pkn2, Gng5, Fubp1, Akirin2, Dnaja1, Bag1, Vcp, Stoml2, Anp32b, Txn1, Psip1, Rps6, Jun, Tmem59, Scp2, Cdc20, Ybx1, Ppih, Utp11, Rspo1, Thrap3, Clspn, Sfpq, Marcksl1, Khdrbs1, Pum1, Atpif1, Stmn1, Rpl11, Id3, Hnrnpr, Kdm1a, Wnt4, Cdc42, Rcc2, Mfap2, Tardbp, Ctnnbip1, Park7, Rer1, Aurkaip1, C1qtnf12, Akap9, Dnajc2, Psmc2, Tomm7, Rheb, Ywhah, Ctbp1, Nsd2, Lyar, Rfc1, Ube2k, Rest, G3bp2, Hnrnpd, Zfp326, Rpl5, Dynll1, Pebp1, Rfc5, Erp29, Ppp1cc, Arpc3, Anapc5, Cdk2ap1, Tmed2, Ran, Chchd2, Auts2, Gtf2i, Rfc2, Fis1, Srrt, Fscn1, Rac1, Arpc1a, Hmgb1, 1810058I24Rik, Ptn, Ssbp1, Ezh2, Tra2a, Cycs, Hnrnpa2b1, Hoxa9, Hoxa10, Cct7, Tia1, Pcbp1, Cnbp, Ruvbl1, Foxp1, Brk1, Phb2, Gapdh, Ccnd2, Ybx3, Kras, Med21, Rps9, Ube2s, U2af2, Peg3, Trim28, Ube2m, Sae1, Tomm40, Rps19, Psmc4, Hnrnpl, Psenen, Uba2, Gpi1, Pdcd5, Emc10, Ptov1, Prmt1, Rcn3, Tead2, Snrnp70, Ruvbl2, Bax, Tsg101, Ube3a, Ndn, Nr2f2, Prc1, Ndufc2, Rps3, Lamtor1, Eif4g2, Rps15a, Arl6ip1, Coq7, Nsmce1, Eif3c, Aldoa, Maz, Fus, Nsmce4a, Hras, Cd81, Ccnd1, Fbxo5, Cited2, Bclaf1, Rwdd1, Hdac2, Snx3, Cd24a, Ccar1, Cdk1, Mif, Smarcb1, Sumo3, Bsg, Ptbp1, Dazap1, Tcf3, Csnk1g2, Oaz1, Sgta, Map2k2, Eef2, Hmg20b, Ube2n, Btg1, Nap1l1, Cct2, Cpsf6, Llph, Hmga2, Cdk4, Naca, Ptges3, Atp5b, Cnpy2, Pa2g4, Cd63, Elavl1, Lamp1, Fgfr1, Eif4ebp1, Pcm1, Slc25a4, Hmgb2, Ndufa13, Fkbp8, Ssbp4, Jund, Rbmxl1, Smarca5, Gipc1, Ier2, Calr, Prdx2, Brd7, Nudt21, Arl2bp, Cfap20, Ctcf, Map1lc3b, Itgb1, Top2b, Rtraf, Arf4, Selenok, Gnl3, Pbrm1, Psmc6, Apex1, Hnrnpc, Supt16, Acin1, Mphosph8, Bnip3l, Tsc22d1, Uchl3, Dcun1d5, Pin1, Dnmt1, Cdc37, Smarca4, Elof1, Hspa8, Pafah1b2, Ncam1, Rdx, Pkm, Rpl4, Tipin, Ppib, Rps27l, Tpm1, Gtf2a2, Aldh1a2, Nedd4, Arpp19, Eef1a1, Phip, Syncrip, Rnf7, Gnai2, Rhoa, Gpx1, Smarcc1, Ctnnb1, Higd1a, Ppia, Grb10, Commd1, Cct4, Usp34, Rtn4, Npm1, Rack1, Hnrnpab, Ube2b, Ppp2ca, Hspa4, Hint1, Sparc, G3bp1, Rnf187, Arf1, Mfap4, Ncor1, Ubb, Rpl26, Aurkb, Trp53, Eif5a, Pfn1, C1qbp, Mybbp1a, Pafah1b1, Ywhae, Supt4a, Srsf1, Nme1, Igf2bp1, Atp5g1, Hoxb2, Rpl23, Top2a, Igfbp4, Ramp2, Coa3, Ubtf, Fzd2, Psmc5, Ddx5, Bptf, Sumo2, Birc5, Eif4a3, Actg1, Mrpl12, P4hb, Anapc11, Arid4b, Rala, Trim27, Sox4, Tubb2b, Eef1e1, Cks2, Nsd1, Prelid1, Dbn1, Tmed9, Hnrnpa0, Hnrnpk, Gas1, Pdcd6, Dhfr, Smn1, Ccnb1, Ndufs4, Smc6, Ddx1, Odc1, Id2, Sox11, Rps7, Cfl2, Psma6, Rps29, Eif2s1, Zfp36l1, Srsf5, Snw1, Yy1, Hsp90aa1, Siva1, Oxct1, Nipbl, Sub1, Cct5, Mtdh, Pabpc1, Eif3e, Eny2, Rad21, Atad2, Nsmce2, Eif3d, Lgals1, H1f0, Csnk1e, Ddx17, Tomm22, Atf4, Phf5a, Slc38a2, Hoxc10, Hoxc9, Ube2v2, Ube2l3, Ranbp1, Eif4g1, Tra2b, Rfc4, Hes1, Ncbp2, Pak2, Fam162a, Gsk3b, Zbtb20, Robo2, Atp5j, Cct8, Tcp1, Acat2, Elob, Rnps1, Rps2, Ube2i, Stub1, Uqcc2, Srpk1, Mtch1, Hnrnpm, Clic1, Ddah2, Csnk2b, Ddx39b, Abcf1, Cdc5l, Hsp90ab1, Ccnd3, Uhrf1, Vapa, Smchd1, Wdr43, Cebpz, Pkdcc, Kif5b, Rock1, Ctnna1, Matr3, Paip2, Lars, Tcerg1, Lmnb1, Csnk1a1, Lman1, Tcf4, Rpl17, Atp5a1, Ppp1ca, Drap1, Cfl1, Malat1, Prdx5, Trmt112, Polr2g, Incenp, Ddb1, Prpf19, Zfp91, Pax2, Sfr1, Pdcd4
GO:0048522	positive regulation of cellular process	BP	494	89	47	0.0251032	0.970838	Up	GO:0065007	3	biological regulation	Other	NPC.com	E14	Tcea1, Cops5, Eya1, Eloc, Smap1, Hspd1, Sumo1, Igfbp2, Igfbp5, Arpc2, Mff, Ncl, Cops8, Cops9, Dbi, Actr3, Nucks1, Kdm5b, Timm17a, Tpr, Dhx9, Cacybp, Prdx6, Pbx1, Pfdn2, Fh1, Hnrnpu, Parp1, Nenf, Vim, Hspa5, Arpc5l, Hoxd11, Mtch2, Psmc3, Ckap5, Mdk, Caprin1, Wt1, Meis2, Nusap1, Rtf1, Pdia3, Dstn, Snx5, Cst3, Nsfl1c, Fkbp1a, Id1, Tpx2, Mapre1, Eif6, Romo1, Scand1, Nnat, Srsf6, Ube2c, Gnas, Rbm3, Ddx3x, Pgrmc1, Slc25a5, Gpc3, Hmgb3, Bcap31, Lage3, Dkc1, Maged1, Cited1, Atrx, Pgk1, Huwe1, Tmsb4x, Fabp5, Fxr1, Ccna2, Naa15, Dhx36, Ppid, Rps3a1, Hdgf, Crabp2, Cct3, Lamtor2, Cks1b, Ilf2, Mcl1, Sf3b4, Aimp1, Cenpe, Eif4e, Pkn2, Gng5, Fubp1, Akirin2, Dnaja1, Bag1, Vcp, Stoml2, Anp32b, Txn1, Psip1, Rps6, Jun, Tmem59, Scp2, Cdc20, Ybx1, Utp11, Rspo1, Thrap3, Clspn, Sfpq, Marcksl1, Khdrbs1, Pum1, Atpif1, Stmn1, Rpl11, Id3, Hnrnpr, Kdm1a, Wnt4, Cdc42, Rcc2, Tardbp, Ctnnbip1, Park7, Rer1, Aurkaip1, C1qtnf12, Akap9, Dnajc2, Psmc2, Tomm7, Rheb, Ywhah, Ctbp1, Nsd2, Lyar, Rfc1, Ube2k, Rest, G3bp2, Hnrnpd, Zfp326, Rpl5, Dynll1, Pebp1, Rfc5, Erp29, Ppp1cc, Arpc3, Anapc5, Cdk2ap1, Tmed2, Ran, Chchd2, Auts2, Gtf2i, Rfc2, Fis1, Srrt, Fscn1, Rac1, Arpc1a, Hmgb1, 1810058I24Rik, Ptn, Ssbp1, Ezh2, Tra2a, Cycs, Hnrnpa2b1, Hoxa9, Hoxa10, Cct7, Tia1, Pcbp1, Cnbp, Ruvbl1, Foxp1, Brk1, Phb2, Gapdh, Ccnd2, Kras, Med21, Rps9, Ube2s, U2af2, Peg3, Trim28, Ube2m, Sae1, Tomm40, Psmc4, Hnrnpl, Psenen, Uba2, Gpi1, Pdcd5, Emc10, Ptov1, Prmt1, Rcn3, Tead2, Snrnp70, Ruvbl2, Bax, Tsg101, Ube3a, Ndn, Nr2f2, Prc1, Ndufc2, Rps3, Lamtor1, Eif4g2, Rps15a, Arl6ip1, Coq7, Nsmce1, Eif3c, Aldoa, Maz, Nsmce4a, Hras, Cd81, Ccnd1, Fbxo5, Cited2, Bclaf1, Rwdd1, Hdac2, Snx3, Cd24a, Ccar1, Cdk1, Mif, Smarcb1, Sumo3, Bsg, Ptbp1, Dazap1, Tcf3, Csnk1g2, Oaz1, Sgta, Map2k2, Eef2, Hmg20b, Ube2n, Btg1, Nap1l1, Cct2, Cpsf6, Llph, Hmga2, Cdk4, Naca, Ptges3, Atp5b, Cnpy2, Pa2g4, Cd63, Elavl1, Lamp1, Fgfr1, Eif4ebp1, Pcm1, Slc25a4, Hmgb2, Ndufa13, Fkbp8, Ssbp4, Jund, Rbmxl1, Smarca5, Gipc1, Ier2, Calr, Prdx2, Brd7, Nudt21, Arl2bp, Cfap20, Ctcf, Itgb1, Top2b, Rtraf, Arf4, Selenok, Gnl3, Pbrm1, Psmc6, Apex1, Supt16, Acin1, Mphosph8, Bnip3l, Tsc22d1, Uchl3, Dcun1d5, Pin1, Dnmt1, Cdc37, Smarca4, Elof1, Hspa8, Pafah1b2, Ncam1, Rdx, Pkm, Rpl4, Tipin, Rps27l, Tpm1, Gtf2a2, Aldh1a2, Arpp19, Eef1a1, Phip, Rnf7, Gnai2, Rhoa, Gpx1, Smarcc1, Ctnnb1, Higd1a, Ppia, Grb10, Commd1, Cct4, Usp34, Rtn4, Npm1, Rack1, Hnrnpab, Ube2b, Ppp2ca, Hint1, Sparc, G3bp1, Rnf187, Arf1, Ncor1, Ubb, Rpl26, Aurkb, Trp53, Eif5a, Pfn1, C1qbp, Mybbp1a, Pafah1b1, Ywhae, Supt4a, Srsf1, Nme1, Atp5g1, Hoxb2, Rpl23, Top2a, Igfbp4, Ramp2, Coa3, Ubtf, Fzd2, Psmc5, Ddx5, Bptf, Sumo2, Birc5, Eif4a3, Actg1, Mrpl12, P4hb, Anapc11, Arid4b, Rala, Trim27, Sox4, Tubb2b, Eef1e1, Cks2, Nsd1, Prelid1, Dbn1, Tmed9, Hnrnpk, Gas1, Pdcd6, Smn1, Ccnb1, Ndufs4, Smc6, Ddx1, Odc1, Id2, Sox11, Rps7, Cfl2, Rps29, Eif2s1, Zfp36l1, Srsf5, Snw1, Yy1, Hsp90aa1, Siva1, Oxct1, Nipbl, Sub1, Cct5, Mtdh, Pabpc1, Eif3e, Eny2, Rad21, Atad2, Nsmce2, Eif3d, Lgals1, H1f0, Csnk1e, Ddx17, Tomm22, Atf4, Phf5a, Slc38a2, Hoxc10, Hoxc9, Ube2v2, Ube2l3, Ranbp1, Eif4g1, Tra2b, Rfc4, Hes1, Ncbp2, Pak2, Fam162a, Gsk3b, Zbtb20, Robo2, Cct8, Tcp1, Elob, Rnps1, Rps2, Ube2i, Stub1, Uqcc2, Mtch1, Hnrnpm, Clic1, Ddah2, Csnk2b, Ddx39b, Abcf1, Cdc5l, Hsp90ab1, Ccnd3, Uhrf1, Smchd1, Wdr43, Cebpz, Pkdcc, Kif5b, Rock1, Ctnna1, Paip2, Lars, Tcerg1, Lmnb1, Csnk1a1, Lman1, Tcf4, Rpl17, Atp5a1, Ppp1ca, Drap1, Cfl1, Malat1, Trmt112, Polr2g, Incenp, Ddb1, Prpf19, Zfp91, Pax2, Sfr1, Pdcd4
GO:0048584	positive regulation of response to stimulus	BP	153	32	13	0.03168	0.923127	Up	GO:0065007	3	biological regulation	Other	NPC.com	E14	Eya1, Hspd1, Igfbp5, Cops8, Nucks1, Dhx9, Fh1, Parp1, Nenf, Mtch2, Mdk, Pdia3, Snx5, Gnas, Ddx3x, Gpc3, Hmgb3, Bcap31, Maged1, Nono, Fabp5, Fxr1, Dhx36, Lamtor2, Mcl1, Vcp, Stoml2, Jun, Rspo1, Sfpq, Khdrbs1, Pum1, Atpif1, Rpl11, Cdc42, Park7, C1qtnf12, Rheb, Nsd2, Ube2k, Rest, Dynll1, Pebp1, Erp29, Auts2, Gtf2i, Fis1, Rac1, Hmgb1, Ptn, Ezh2, Ruvbl1, Foxp1, Phb2, Kras, Trim28, Rps19, Pdcd5, Emc10, Prmt1, Bax, Ube3a, Rps3, Lamtor1, Nsmce1, Maz, Nsmce4a, Hras, Cd81, Cited2, Bclaf1, Rwdd1, Hdac2, Cd24a, Mif, Smarcb1, Ptbp1, Csnk1g2, Sgta, Map2k2, Ube2n, Cd63, Lamp1, Fgfr1, Hmgb2, Fkbp8, Gipc1, Calr, Prdx2, Arl2bp, Itgb1, Top2b, Pin1, Smarca4, Hspa8, Ncam1, Arpp19, Phip, Gnai2, Rhoa, Gpx1, Ctnnb1, Grb10, Usp34, Rtn4, Rack1, Ube2b, Hint1, Mfap4, Ubb, Rpl26, Trp53, C1qbp, Pafah1b1, Rpl23, Igfbp4, Ddx5, Actg1, Trim27, Sox4, Tubb2b, Eef1e1, Dbn1, Gas1, Ddx1, Sox11, Rps7, Snw1, Hsp90aa1, Siva1, Oxct1, Mtdh, Csnk1e, Ube2v2, Hes1, Pak2, Fam162a, Gsk3b, Robo2, Ube2i, Csnk2b, Hsp90ab1, Smchd1, Kif5b, Rock1, Ctnna1, Matr3, Lars, Lmnb1, Ppp1ca, Cfl1, Zfp91, Pdcd4
GO:0048609	multicellular organismal reproductive process	BP	52	15	7	0.00847169	0.396136	Up	GO:0000003	2	reproduction	Other	NPC.com	E14	H3f3a, Mdk, Wt1, Xrn2, Eif2s2, Ddx3x, Bcap31, Atrx, Prdx4, Dhx36, Selenof, Dnaja1, Rps6, Magoh, Rspo1, Pum1, Wnt4, Akap9, Pebp1, Tmed2, Ptn, Hoxa9, Hoxa10, Ybx3, Pafah1b3, Bax, Snrpa1, Nr2f2, Fbxo5, Cited2, Hdac2, Mif, Bsg, Gpx4, Dazap1, Hmga2, Lamp1, Hmgb2, Itgb1, Pafah1b2, Ctnnb1, Ube2b, Ubb, Pafah1b1, Top2a, H3f3b, Arid4b, Ctsl, Ccnb1, Slirp, Yy1, Paip2
GO:0048609	multicellular organismal reproductive process	BP	52	15	7	0.00847169	0.396136	Up	GO:0008150	2	biological_process	Other	NPC.com	E14	H3f3a, Mdk, Wt1, Xrn2, Eif2s2, Ddx3x, Bcap31, Atrx, Prdx4, Dhx36, Selenof, Dnaja1, Rps6, Magoh, Rspo1, Pum1, Wnt4, Akap9, Pebp1, Tmed2, Ptn, Hoxa9, Hoxa10, Ybx3, Pafah1b3, Bax, Snrpa1, Nr2f2, Fbxo5, Cited2, Hdac2, Mif, Bsg, Gpx4, Dazap1, Hmga2, Lamp1, Hmgb2, Itgb1, Pafah1b2, Ctnnb1, Ube2b, Ubb, Pafah1b1, Top2a, H3f3b, Arid4b, Ctsl, Ccnb1, Slirp, Yy1, Paip2
GO:0048609	multicellular organismal reproductive process	BP	52	15	7	0.00847169	0.396136	Up	GO:0032501	2	multicellular organismal process	Other	NPC.com	E14	H3f3a, Mdk, Wt1, Xrn2, Eif2s2, Ddx3x, Bcap31, Atrx, Prdx4, Dhx36, Selenof, Dnaja1, Rps6, Magoh, Rspo1, Pum1, Wnt4, Akap9, Pebp1, Tmed2, Ptn, Hoxa9, Hoxa10, Ybx3, Pafah1b3, Bax, Snrpa1, Nr2f2, Fbxo5, Cited2, Hdac2, Mif, Bsg, Gpx4, Dazap1, Hmga2, Lamp1, Hmgb2, Itgb1, Pafah1b2, Ctnnb1, Ube2b, Ubb, Pafah1b1, Top2a, H3f3b, Arid4b, Ctsl, Ccnb1, Slirp, Yy1, Paip2
GO:0048699	generation of neurons	BP	125	28	18	0.0184494	0.184808	Up	GO:0008150	5	biological_process	Other	NPC.com	E14	Eya1, Dst, Actr3, Pbx1, Vim, Hspa5, Mdk, Caprin1, Id1, Thoc2, Dhx36, Crabp2, Phgdh, Eif4e, Fubp1, Bag1, Jun, Cdc20, Svbp, Stmn1, Kdm1a, Wnt4, Cdc42, Capzb, Rheb, Ywhah, Rest, Ppp1cc, Auts2, Srrt, Uncx, Actb, Rac1, Ptn, Ezh2, Foxp1, Prmt1, Bax, Ube3a, Ndn, Nr2f2, Idh2, Eif4g2, Cdkn1c, Hdac2, Snx3, Cd24a, Mif, Bsg, Ptbp1, Tcf3, Map2k2, Hmg20b, Nap1l1, Llph, Hmga2, Fgfr1, Pcm1, Hmgb2, Nr2f6, Ier2, Calr, Cdh11, Itgb1, Top2b, Arf4, Pin1, Trappc4, Ddx6, Ncam1, Rpl4, Aldh1a2, Nedd4, Eef1a1, Manf, Rhoa, Ctnnb1, Ppia, Rtn4, Uqcrq, Arf1, Ubb, Trp53, Pafah1b1, Pitpna, Ywhae, Nme1, Atp5g1, Fzd2, Sox4, Tubb2b, Dbn1, Hnrnpk, Gas1, Dhfr, Smn1, Id2, Sox11, Snw1, Hsp90aa1, Nipbl, Ywhaz, Lgals1, Atxn10, Hoxc10, Ube2v2, Ranbp1, Eif4g1, Hes1, Pak2, Gsk3b, Alcam, Rpl24, Robo2, Ttc3, Hsp90ab1, Vapa, Kif5b, Rock1, Ctnna1, Tcf4, Cfl1, Prpf19, Pax2, Arl3
GO:0048699	generation of neurons	BP	125	28	18	0.0184494	0.184808	Up	GO:0032501	5	multicellular organismal process	Other	NPC.com	E14	Eya1, Dst, Actr3, Pbx1, Vim, Hspa5, Mdk, Caprin1, Id1, Thoc2, Dhx36, Crabp2, Phgdh, Eif4e, Fubp1, Bag1, Jun, Cdc20, Svbp, Stmn1, Kdm1a, Wnt4, Cdc42, Capzb, Rheb, Ywhah, Rest, Ppp1cc, Auts2, Srrt, Uncx, Actb, Rac1, Ptn, Ezh2, Foxp1, Prmt1, Bax, Ube3a, Ndn, Nr2f2, Idh2, Eif4g2, Cdkn1c, Hdac2, Snx3, Cd24a, Mif, Bsg, Ptbp1, Tcf3, Map2k2, Hmg20b, Nap1l1, Llph, Hmga2, Fgfr1, Pcm1, Hmgb2, Nr2f6, Ier2, Calr, Cdh11, Itgb1, Top2b, Arf4, Pin1, Trappc4, Ddx6, Ncam1, Rpl4, Aldh1a2, Nedd4, Eef1a1, Manf, Rhoa, Ctnnb1, Ppia, Rtn4, Uqcrq, Arf1, Ubb, Trp53, Pafah1b1, Pitpna, Ywhae, Nme1, Atp5g1, Fzd2, Sox4, Tubb2b, Dbn1, Hnrnpk, Gas1, Dhfr, Smn1, Id2, Sox11, Snw1, Hsp90aa1, Nipbl, Ywhaz, Lgals1, Atxn10, Hoxc10, Ube2v2, Ranbp1, Eif4g1, Hes1, Pak2, Gsk3b, Alcam, Rpl24, Robo2, Ttc3, Hsp90ab1, Vapa, Kif5b, Rock1, Ctnna1, Tcf4, Cfl1, Prpf19, Pax2, Arl3
GO:0050673	epithelial cell proliferation	BP	49	12	12	0.0602903	0.00758448	Down	GO:0008150	3	biological_process	Other	NPC.com	E14	Eya1, Igfbp5, Kdm5b, Mdk, Id1, Srsf6, Gpc3, Maged1, Aimp1, Jun, Atpif1, Cdc42, Hmgb1, Ptn, Fmc1, Foxp1, Phb2, Ccnd2, Strap, Emc10, Bax, Nr2f2, Mki67, Hras, Ccnd1, Map2k2, Hmga2, Fgfr1, Hmgb2, Aldh1a2, Gpx1, Ctnnb1, Rtn4, Npm1, Sparc, Nme1, Igfbp4, Birc5, Gas1, Ctsl, Pdcd6, Id2, Sox11, Zfp36l1, Hes1, Hmgn1, Uhrf1, Atp5a1, Pax2
GO:0050678	regulation of epithelial cell proliferation	BP	43	9	12	0.202767	0.00235623	Down	GO:0008150	4	biological_process	Other	NPC.com	E14	Eya1, Kdm5b, Mdk, Id1, Srsf6, Gpc3, Maged1, Aimp1, Jun, Atpif1, Cdc42, Ptn, Fmc1, Foxp1, Phb2, Ccnd2, Strap, Emc10, Bax, Nr2f2, Hras, Ccnd1, Hmga2, Fgfr1, Hmgb2, Aldh1a2, Gpx1, Ctnnb1, Rtn4, Npm1, Sparc, Nme1, Birc5, Gas1, Ctsl, Pdcd6, Sox11, Zfp36l1, Hes1, Hmgn1, Uhrf1, Atp5a1, Pax2
GO:0050678	regulation of epithelial cell proliferation	BP	43	9	12	0.202767	0.00235623	Down	GO:0065007	4	biological regulation	Other	NPC.com	E14	Eya1, Kdm5b, Mdk, Id1, Srsf6, Gpc3, Maged1, Aimp1, Jun, Atpif1, Cdc42, Ptn, Fmc1, Foxp1, Phb2, Ccnd2, Strap, Emc10, Bax, Nr2f2, Hras, Ccnd1, Hmga2, Fgfr1, Hmgb2, Aldh1a2, Gpx1, Ctnnb1, Rtn4, Npm1, Sparc, Nme1, Birc5, Gas1, Ctsl, Pdcd6, Sox11, Zfp36l1, Hes1, Hmgn1, Uhrf1, Atp5a1, Pax2
GO:0050679	positive regulation of epithelial cell proliferation	BP	23	4	7	0.480472	0.011956	Down	GO:0065007	5	biological regulation	Other	NPC.com	E14	Eya1, Kdm5b, Mdk, Id1, Srsf6, Jun, Cdc42, Ptn, Foxp1, Ccnd2, Emc10, Hras, Ccnd1, Hmga2, Fgfr1, Hmgb2, Ctnnb1, Rtn4, Nme1, Gas1, Pdcd6, Sox11, Pax2
GO:0050680	negative regulation of epithelial cell proliferation	BP	13	1	6	0.886706	0.00187723	Down	GO:0065007	5	biological regulation	Other	NPC.com	E14	Gpc3, Maged1, Aimp1, Atpif1, Ptn, Phb2, Strap, Nr2f2, Npm1, Sparc, Gas1, Ctsl, Atp5a1
GO:0050778	positive regulation of immune response	BP	28	9	3	0.0193169	0.646639	Up	GO:0065007	4	biological regulation	Other	NPC.com	E14	Hspd1, Dhx9, Hmgb3, Nono, Dhx36, Stoml2, Sfpq, Khdrbs1, Park7, Nsd2, Ube2k, Hmgb1, Rps19, Bax, Rps3, Hras, Cd81, Cd24a, Mif, Ube2n, Lamp1, Hmgb2, Hspa8, Rtn4, Mfap4, C1qbp, Ddx1, Matr3
GO:0050789	regulation of biological process	BP	809	139	83	0.0144962	0.971119	Up	GO:0008150	1	biological_process	Other	NPC.com	E14	Tcea1, Rrs1, Cops5, Eya1, Eloc, Smap1, Dst, Txndc9, Eif5b, Hspd1, Sumo1, Igfbp2, Igfbp5, Arpc2, Mff, Psmd1, Ncl, Eif4e2, Cops8, Ilkap, Cops9, Dbi, Actr3, Nucks1, Kdm5b, Timm17a, Tpr, Dhx9, Cacybp, Prdx6, Pbx1, Pfdn2, Fh1, Hnrnpu, Parp1, H3f3a, Srp9, Eprs, Cenpf, Nenf, Rbm17, Vim, Ssna1, Brd3, Set, Hspa5, Rab14, Arpc5l, Prpf40a, Psmd14, Ssb, Hat1, Cdca7, Hoxd11, Ube2e3, Zc3h15, Ssrp1, Mtch2, Ndufs3, Psmc3, Ckap5, Mdk, Caprin1, Wt1, Meis2, Nusap1, Rtf1, Zfp106, Pdia3, Dut, Eid1, Dstn, Snx5, Xrn2, Cst3, Nsfl1c, Fkbp1a, Id1, Tpx2, Mapre1, Raly, Eif6, Romo1, Rbm39, Scand1, Nnat, Top1, Srsf6, Pkig, Ywhab, Wfdc2, Ube2c, Tshz2, Rae1, Gnas, Rbm3, Ddx3x, Pgrmc1, Slc25a5, Thoc2, Gpc3, Hmgb3, Bcap31, Rpl10, Lage3, Dkc1, Maged1, Nono, Cited1, Xist, Atrx, Pgk1, Bex3, Morf4l2, Capn6, Huwe1, Prdx4, Rbbp7, Tmsb4x, Fabp5, Actl6a, Fxr1, Dnajc19, Ccna2, Naa15, Exosc8, Dhx36, Ppid, Rps3a1, Hdgf, Crabp2, Cct3, Lamtor2, Cks1b, Ilf2, S100a11, Psmb4, Vps72, Mcl1, Anp32e, Sf3b4, Rbm8a, Phgdh, Csde1, Hadh, Aimp1, Cenpe, Eif4e, Pkn2, Gng5, Fubp1, Akirin2, Dnaja1, Bag1, Chmp5, Vcp, Stoml2, Anp32b, Txn1, Cdc26, Pole3, Psip1, Rps6, Jun, Usp1, Tmem59, Magoh, Scp2, Prdx1, Cdc20, Svbp, Ybx1, Ppih, Utp11, Rspo1, Thrap3, Clspn, Sfpq, Marcksl1, Khdrbs1, Pum1, Atpif1, Rpa2, Hmgn2, Sh3bgrl3, Stmn1, Srsf10, Rpl11, Id3, Hnrnpr, Kdm1a, Wnt4, Cdc42, Hp1bp3, Capzb, Mrto4, Rcc2, Mfap2, Tardbp, Ctnnbip1, Eno1, Park7, Rpl22, Rer1, Gnb1, Ssu72, Aurkaip1, C1qtnf12, Gatad1, Akap9, Dnajc2, Psmc2, Tomm7, Rheb, Dnajb6, Tyms, Ppm1g, Ywhah, Ctbp1, Tacc3, Nsd2, Lyar, Bod1l, Med28, Rfc1, Ube2k, Rest, Ythdc1, G3bp2, Hnrnpd, Hnrnpdl, Zfp326, Zfp644, Rpl5, Ttc28, Dynll1, Srsf9, Pebp1, Rfc5, Erp29, Aldh2, Ppp1cc, Arpc3, Anapc5, Cdk2ap1, Kmt5a, Tmed2, Ran, Chchd2, Auts2, Gtf2i, Rfc2, Fis1, Srrt, Gnb2, Mcm7, Uncx, Eif3b, Actb, Fscn1, Rac1, Arpc1a, Pdap1, Hmgb1, Phf14, Capza2, Mest, 1810058I24Rik, Ptn, Fmc1, Ssbp1, Ezh2, Tra2a, Cycs, Hnrnpa2b1, Cbx3, Hoxa9, Hoxa10, Tax1bp1, Tril, Lsm5, Tmsb10, Cct7, Tia1, Pcbp1, Cnbp, Ruvbl1, Lsm3, Foxp1, Ppp4r2, Brk1, Zfp422, Hnrnpf, Phb2, Mlf2, Chd4, Gapdh, Ccnd2, Fkbp4, Ybx3, Strap, Kras, Med21, Rps9, Ube2s, U2af2, Peg3, Trim28, Ube2m, Sae1, Calm3, Tomm40, Rps19, Psmc4, Timm50, Hnrnpl, Eif3k, Psenen, Uba2, Gpi1, Pdcd5, Emc10, Ptov1, Prmt1, Rcn3, Rpl13a, Tead2, Snrnp70, Ruvbl2, Bax, Tsg101, Ube3a, Ndn, Mphosph10, Nr2f2, Idh2, Prc1, Ndufc2, Serpinh1, Rps3, Lamtor1, Taf10, Eif4g2, Psma1, Rps13, Rps15a, Arl6ip1, Coq7, Crym, Rbbp6, Nsmce1, Eif3c, Aldoa, Maz, Fus, Nsmce4a, Bub3, Bccip, Mki67, Glrx3, Ifitm2, Hras, Lsp1, H19, Cd81, Kcnq1ot1, Cdkn1c, Ccnd1, Fbxo5, Cited2, Abracl, Bclaf1, Rwdd1, Hdac2, Snx3, Cd24a, Ccar1, Hnrnph3, Cdk1, Cisd1, Zwint, Mif, Smarcb1, Sumo3, Bsg, Ptbp1, Wdr18, Gpx4, Dazap1, Mbd3, Tcf3, Csnk1g2, Oaz1, Lsm7, Sgta, Map2k2, Eef2, Hmg20b, Gna11, Hsp90b1, Tmpo, Ube2n, Btg1, Nap1l1, Atxn7l3b, Cct2, Yeats4, Cpsf6, Llph, Hmga2, Cdk4, Naca, Ptges3, Atp5b, Cnpy2, Pa2g4, Rps26, Sarnp, Cd63, Elavl1, Lamp1, Vdac3, Fgfr1, Eif4ebp1, Pcm1, Slc25a4, Hmgb2, Hpf1, Ndufa13, Fkbp8, Ssbp4, Lsm4, Jund, Nr2f6, Sin3b, Rbmxl1, Lsm6, Smarca5, Gipc1, Ier2, Calr, Prdx2, Orc6, Brd7, Nudt21, Arl2bp, Ciapin1, Cfap20, Cdh11, Ctcf, Sf3b3, Cfdp1, Gabarapl2, Map1lc3b, Tcf25, Itgb1, Top2b, Rtraf, Vdac2, Zfp503, Arf4, Selenok, Tkt, Gnl3, Pbrm1, Nisch, Dph3, Psmc6, Apex1, Hnrnpc, Supt16, Dad1, Acin1, Nedd8, Mphosph8, Sap18, Bnip3l, Itm2b, Zc3h13, Tpt1, Tsc22d1, Dnajc15, Uchl3, Gpc6, Dcun1d5, Taf1d, Pin1, Dnmt1, Cdc37, Smarca4, Elof1, Tbrg1, Hspa8, Ddx6, Fxyd6, Pafah1b2, Ncam1, Sdhd, Rdx, Pkm, Rplp1, Anp32a, Rpl4, Tipin, Pclaf, Ppib, Rps27l, Tpm1, Gtf2a2, Ccnb2, Sltm, Aldh1a2, Polr2m, Nedd4, Arpp19, Eef1a1, Cox7a2, Senp6, Phip, Syncrip, Morf4l1, Rnf7, Rbp1, Pcbp4, Manf, Gnai2, Rhoa, Gpx1, Smarcc1, Ctnnb1, Higd1a, Exosc7, Ewsr1, Ppia, Grb10, C1d, Commd1, Cct4, Usp34, Rtn4, Bod1, Npm1, Pttg1, Rack1, Canx, Hnrnph1, Hnrnpab, Ube2b, Ppp2ca, Vdac1, Hspa4, Hint1, Sparc, Atox1, G3bp1, Rnf187, Arf1, Mfap4, Ncor1, Ubb, Rpl26, Aurkb, Naa38, Trp53, Eif5a, Gabarap, Pfn1, Eno3, C1qbp, Txndc17, Mybbp1a, Pafah1b1, Ywhae, Zfp207, Supt4a, Srsf1, Nme1, Igf2bp1, Atp5g1, Hoxb2, Cbx1, Kpnb1, Rpl23, Psmd3, Top2a, Igfbp4, Smarce1, Eif1, Ramp2, Coa3, Ubtf, Fzd2, Gjc1, Psmc5, Ddx5, Bptf, Prkar1a, Rpl38, Sumo2, H3f3b, Srsf2, Birc5, Eif4a3, Actg1, Mrpl12, Mcrip1, P4hb, Arhgdia, Anapc11, Gdi2, Gtpbp4, Arid4b, Rala, Trim27, Gmnn, Sox4, Tubb2b, Eef1e1, Dek, Cks2, Higd2a, Nsd1, Prelid1, Dbn1, Tmed9, Hnrnpa0, Hnrnpk, Gas1, Ctsl, Pdcd6, Vcan, Dhfr, Smn1, Ccnb1, Srek1, Ndufs4, Smc6, Ddx1, Pdia6, Odc1, Ywhaq, Id2, Sox11, Rps7, Snx6, Cfl2, Psma6, Rps29, Psma3, Eif2s1, Zfp36l1, Srsf5, Rbm25, Tmed10, Slirp, Snw1, Psmc1, Calm1, Glrx5, Papola, Yy1, Hsp90aa1, Gm266, Eif5, Siva1, Oxct1, Nipbl, Sub1, Basp1, Cct5, Mtdh, Pabpc1, Ywhaz, Zfp706, Eif3e, Eny2, Rad21, Mrpl13, Atad2, Nsmce2, Eef1d, Puf60, Txn2, Eif3d, Lgals1, H1f0, Csnk1e, Ddx17, Tomm22, Atf4, St13, Rangap1, Phf5a, Slc38a2, Tuba1a, Tmbim6, Pfdn5, Pcbp2, Hoxc10, Hoxc9, Cbx5, Rsl1d1, Gspt1, Ube2v2, Ube2l3, Ranbp1, Psmd2, Eif4g1, Tra2b, Eif4a2, Rfc4, Hes1, Ncbp2, Pak2, Fam162a, Gsk3b, Zbtb20, Bbx, Rpl24, Robo2, Atp5j, Cct8, Son, Ttc3, Hmgn1, Gtf2h5, Tcp1, Acat2, Elob, Rnps1, Rps2, Ube2i, Stub1, Luc7l, Uqcc2, Srpk1, Srsf3, Mtch1, Glo1, Hnrnpm, Lsm2, Clic1, Ddah2, Csnk2b, Ddx39b, Tubb5, Abcf1, Ppp1r11, Cdc5l, Hsp90ab1, Ccnd3, Uhrf1, Vapa, Myl12b, Myl12a, Smchd1, Wdr43, Dpy30, Cebpz, Srsf7, Pkdcc, Cox7a2l, Calm2, Kif5b, Rock1, Etf1, Hspa9, Ctnna1, Matr3, Paip2, Cxxc5, Lars, Tcerg1, Lmnb1, Rps14, Tcof1, Csnk1a1, Txnl1, Lman1, Tcf4, Acaa2, Rpl17, Ier3ip1, Atp5a1, Ppp1ca, Banf1, Drap1, Cfl1, Malat1, Prdx5, Trmt112, Ppp1r14b, Polr2g, Ubxn1, Incenp, Fth1, Ddb1, Prpf19, Zfp91, Zfand5, Hells, Pgam1, Pax2, Cuedc2, Arl3, Sfr1, Smc3, Pdcd4, Eif3a
GO:0050789	regulation of biological process	BP	809	139	83	0.0144962	0.971119	Up	GO:0065007	1	biological regulation	Other	NPC.com	E14	Tcea1, Rrs1, Cops5, Eya1, Eloc, Smap1, Dst, Txndc9, Eif5b, Hspd1, Sumo1, Igfbp2, Igfbp5, Arpc2, Mff, Psmd1, Ncl, Eif4e2, Cops8, Ilkap, Cops9, Dbi, Actr3, Nucks1, Kdm5b, Timm17a, Tpr, Dhx9, Cacybp, Prdx6, Pbx1, Pfdn2, Fh1, Hnrnpu, Parp1, H3f3a, Srp9, Eprs, Cenpf, Nenf, Rbm17, Vim, Ssna1, Brd3, Set, Hspa5, Rab14, Arpc5l, Prpf40a, Psmd14, Ssb, Hat1, Cdca7, Hoxd11, Ube2e3, Zc3h15, Ssrp1, Mtch2, Ndufs3, Psmc3, Ckap5, Mdk, Caprin1, Wt1, Meis2, Nusap1, Rtf1, Zfp106, Pdia3, Dut, Eid1, Dstn, Snx5, Xrn2, Cst3, Nsfl1c, Fkbp1a, Id1, Tpx2, Mapre1, Raly, Eif6, Romo1, Rbm39, Scand1, Nnat, Top1, Srsf6, Pkig, Ywhab, Wfdc2, Ube2c, Tshz2, Rae1, Gnas, Rbm3, Ddx3x, Pgrmc1, Slc25a5, Thoc2, Gpc3, Hmgb3, Bcap31, Rpl10, Lage3, Dkc1, Maged1, Nono, Cited1, Xist, Atrx, Pgk1, Bex3, Morf4l2, Capn6, Huwe1, Prdx4, Rbbp7, Tmsb4x, Fabp5, Actl6a, Fxr1, Dnajc19, Ccna2, Naa15, Exosc8, Dhx36, Ppid, Rps3a1, Hdgf, Crabp2, Cct3, Lamtor2, Cks1b, Ilf2, S100a11, Psmb4, Vps72, Mcl1, Anp32e, Sf3b4, Rbm8a, Phgdh, Csde1, Hadh, Aimp1, Cenpe, Eif4e, Pkn2, Gng5, Fubp1, Akirin2, Dnaja1, Bag1, Chmp5, Vcp, Stoml2, Anp32b, Txn1, Cdc26, Pole3, Psip1, Rps6, Jun, Usp1, Tmem59, Magoh, Scp2, Prdx1, Cdc20, Svbp, Ybx1, Ppih, Utp11, Rspo1, Thrap3, Clspn, Sfpq, Marcksl1, Khdrbs1, Pum1, Atpif1, Rpa2, Hmgn2, Sh3bgrl3, Stmn1, Srsf10, Rpl11, Id3, Hnrnpr, Kdm1a, Wnt4, Cdc42, Hp1bp3, Capzb, Mrto4, Rcc2, Mfap2, Tardbp, Ctnnbip1, Eno1, Park7, Rpl22, Rer1, Gnb1, Ssu72, Aurkaip1, C1qtnf12, Gatad1, Akap9, Dnajc2, Psmc2, Tomm7, Rheb, Dnajb6, Tyms, Ppm1g, Ywhah, Ctbp1, Tacc3, Nsd2, Lyar, Bod1l, Med28, Rfc1, Ube2k, Rest, Ythdc1, G3bp2, Hnrnpd, Hnrnpdl, Zfp326, Zfp644, Rpl5, Ttc28, Dynll1, Srsf9, Pebp1, Rfc5, Erp29, Aldh2, Ppp1cc, Arpc3, Anapc5, Cdk2ap1, Kmt5a, Tmed2, Ran, Chchd2, Auts2, Gtf2i, Rfc2, Fis1, Srrt, Gnb2, Mcm7, Uncx, Eif3b, Actb, Fscn1, Rac1, Arpc1a, Pdap1, Hmgb1, Phf14, Capza2, Mest, 1810058I24Rik, Ptn, Fmc1, Ssbp1, Ezh2, Tra2a, Cycs, Hnrnpa2b1, Cbx3, Hoxa9, Hoxa10, Tax1bp1, Tril, Lsm5, Tmsb10, Cct7, Tia1, Pcbp1, Cnbp, Ruvbl1, Lsm3, Foxp1, Ppp4r2, Brk1, Zfp422, Hnrnpf, Phb2, Mlf2, Chd4, Gapdh, Ccnd2, Fkbp4, Ybx3, Strap, Kras, Med21, Rps9, Ube2s, U2af2, Peg3, Trim28, Ube2m, Sae1, Calm3, Tomm40, Rps19, Psmc4, Timm50, Hnrnpl, Eif3k, Psenen, Uba2, Gpi1, Pdcd5, Emc10, Ptov1, Prmt1, Rcn3, Rpl13a, Tead2, Snrnp70, Ruvbl2, Bax, Tsg101, Ube3a, Ndn, Mphosph10, Nr2f2, Idh2, Prc1, Ndufc2, Serpinh1, Rps3, Lamtor1, Taf10, Eif4g2, Psma1, Rps13, Rps15a, Arl6ip1, Coq7, Crym, Rbbp6, Nsmce1, Eif3c, Aldoa, Maz, Fus, Nsmce4a, Bub3, Bccip, Mki67, Glrx3, Ifitm2, Hras, Lsp1, H19, Cd81, Kcnq1ot1, Cdkn1c, Ccnd1, Fbxo5, Cited2, Abracl, Bclaf1, Rwdd1, Hdac2, Snx3, Cd24a, Ccar1, Hnrnph3, Cdk1, Cisd1, Zwint, Mif, Smarcb1, Sumo3, Bsg, Ptbp1, Wdr18, Gpx4, Dazap1, Mbd3, Tcf3, Csnk1g2, Oaz1, Lsm7, Sgta, Map2k2, Eef2, Hmg20b, Gna11, Hsp90b1, Tmpo, Ube2n, Btg1, Nap1l1, Atxn7l3b, Cct2, Yeats4, Cpsf6, Llph, Hmga2, Cdk4, Naca, Ptges3, Atp5b, Cnpy2, Pa2g4, Rps26, Sarnp, Cd63, Elavl1, Lamp1, Vdac3, Fgfr1, Eif4ebp1, Pcm1, Slc25a4, Hmgb2, Hpf1, Ndufa13, Fkbp8, Ssbp4, Lsm4, Jund, Nr2f6, Sin3b, Rbmxl1, Lsm6, Smarca5, Gipc1, Ier2, Calr, Prdx2, Orc6, Brd7, Nudt21, Arl2bp, Ciapin1, Cfap20, Cdh11, Ctcf, Sf3b3, Cfdp1, Gabarapl2, Map1lc3b, Tcf25, Itgb1, Top2b, Rtraf, Vdac2, Zfp503, Arf4, Selenok, Tkt, Gnl3, Pbrm1, Nisch, Dph3, Psmc6, Apex1, Hnrnpc, Supt16, Dad1, Acin1, Nedd8, Mphosph8, Sap18, Bnip3l, Itm2b, Zc3h13, Tpt1, Tsc22d1, Dnajc15, Uchl3, Gpc6, Dcun1d5, Taf1d, Pin1, Dnmt1, Cdc37, Smarca4, Elof1, Tbrg1, Hspa8, Ddx6, Fxyd6, Pafah1b2, Ncam1, Sdhd, Rdx, Pkm, Rplp1, Anp32a, Rpl4, Tipin, Pclaf, Ppib, Rps27l, Tpm1, Gtf2a2, Ccnb2, Sltm, Aldh1a2, Polr2m, Nedd4, Arpp19, Eef1a1, Cox7a2, Senp6, Phip, Syncrip, Morf4l1, Rnf7, Rbp1, Pcbp4, Manf, Gnai2, Rhoa, Gpx1, Smarcc1, Ctnnb1, Higd1a, Exosc7, Ewsr1, Ppia, Grb10, C1d, Commd1, Cct4, Usp34, Rtn4, Bod1, Npm1, Pttg1, Rack1, Canx, Hnrnph1, Hnrnpab, Ube2b, Ppp2ca, Vdac1, Hspa4, Hint1, Sparc, Atox1, G3bp1, Rnf187, Arf1, Mfap4, Ncor1, Ubb, Rpl26, Aurkb, Naa38, Trp53, Eif5a, Gabarap, Pfn1, Eno3, C1qbp, Txndc17, Mybbp1a, Pafah1b1, Ywhae, Zfp207, Supt4a, Srsf1, Nme1, Igf2bp1, Atp5g1, Hoxb2, Cbx1, Kpnb1, Rpl23, Psmd3, Top2a, Igfbp4, Smarce1, Eif1, Ramp2, Coa3, Ubtf, Fzd2, Gjc1, Psmc5, Ddx5, Bptf, Prkar1a, Rpl38, Sumo2, H3f3b, Srsf2, Birc5, Eif4a3, Actg1, Mrpl12, Mcrip1, P4hb, Arhgdia, Anapc11, Gdi2, Gtpbp4, Arid4b, Rala, Trim27, Gmnn, Sox4, Tubb2b, Eef1e1, Dek, Cks2, Higd2a, Nsd1, Prelid1, Dbn1, Tmed9, Hnrnpa0, Hnrnpk, Gas1, Ctsl, Pdcd6, Vcan, Dhfr, Smn1, Ccnb1, Srek1, Ndufs4, Smc6, Ddx1, Pdia6, Odc1, Ywhaq, Id2, Sox11, Rps7, Snx6, Cfl2, Psma6, Rps29, Psma3, Eif2s1, Zfp36l1, Srsf5, Rbm25, Tmed10, Slirp, Snw1, Psmc1, Calm1, Glrx5, Papola, Yy1, Hsp90aa1, Gm266, Eif5, Siva1, Oxct1, Nipbl, Sub1, Basp1, Cct5, Mtdh, Pabpc1, Ywhaz, Zfp706, Eif3e, Eny2, Rad21, Mrpl13, Atad2, Nsmce2, Eef1d, Puf60, Txn2, Eif3d, Lgals1, H1f0, Csnk1e, Ddx17, Tomm22, Atf4, St13, Rangap1, Phf5a, Slc38a2, Tuba1a, Tmbim6, Pfdn5, Pcbp2, Hoxc10, Hoxc9, Cbx5, Rsl1d1, Gspt1, Ube2v2, Ube2l3, Ranbp1, Psmd2, Eif4g1, Tra2b, Eif4a2, Rfc4, Hes1, Ncbp2, Pak2, Fam162a, Gsk3b, Zbtb20, Bbx, Rpl24, Robo2, Atp5j, Cct8, Son, Ttc3, Hmgn1, Gtf2h5, Tcp1, Acat2, Elob, Rnps1, Rps2, Ube2i, Stub1, Luc7l, Uqcc2, Srpk1, Srsf3, Mtch1, Glo1, Hnrnpm, Lsm2, Clic1, Ddah2, Csnk2b, Ddx39b, Tubb5, Abcf1, Ppp1r11, Cdc5l, Hsp90ab1, Ccnd3, Uhrf1, Vapa, Myl12b, Myl12a, Smchd1, Wdr43, Dpy30, Cebpz, Srsf7, Pkdcc, Cox7a2l, Calm2, Kif5b, Rock1, Etf1, Hspa9, Ctnna1, Matr3, Paip2, Cxxc5, Lars, Tcerg1, Lmnb1, Rps14, Tcof1, Csnk1a1, Txnl1, Lman1, Tcf4, Acaa2, Rpl17, Ier3ip1, Atp5a1, Ppp1ca, Banf1, Drap1, Cfl1, Malat1, Prdx5, Trmt112, Ppp1r14b, Polr2g, Ubxn1, Incenp, Fth1, Ddb1, Prpf19, Zfp91, Zfand5, Hells, Pgam1, Pax2, Cuedc2, Arl3, Sfr1, Smc3, Pdcd4, Eif3a
GO:0050790	regulation of catalytic activity	BP	163	33	20	0.0451618	0.424253	Up	GO:0008150	3	biological_process	Other	NPC.com	E14	Hspd1, Cops8, Dbi, Dhx9, Hnrnpu, Parp1, Mtch2, Cst3, Fkbp1a, Tpx2, Pkig, Ywhab, Wfdc2, Gnas, Ddx3x, Gpc3, Bcap31, Dkc1, Maged1, Ccna2, Lamtor2, Cks1b, Cnn3, Cenpe, Akirin2, Dnaja1, Vcp, Cdc20, Svbp, Clspn, Atpif1, Rpl11, Hnrnpr, Wnt4, Cdc42, Rcc2, Park7, Akap9, Dnajb6, Bod1l, Rest, Hnrnpd, Rpl5, Dynll1, Pebp1, Rfc5, Erp29, Tmed2, Rfc2, Fis1, Actb, Rac1, Ssbp1, Ezh2, Cycs, Hnrnpa2b1, Phb2, Gapdh, Ccnd2, Kras, Ube2s, Psenen, Gpi1, Pdcd5, Rcn3, Bax, Tsg101, Mphosph10, Nr2f2, Serpinh1, Rps3, Arl6ip1, Bccip, Hras, Cd81, Cdkn1c, Ccnd1, Fbxo5, Cd24a, Mif, Oaz1, Map2k2, Hsp90b1, Arl1, Ube2n, Btg1, Cct2, Ptges3, Fgfr1, Hmgb2, Ndufa13, Prdx2, Itgb1, Rtraf, Dnajc9, Arf4, Sugt1, Dcun1d5, Pin1, Cdc37, Hspa8, Rdx, Rps27l, Tpm1, Ccnb2, Eef1a1, Rnf7, Gnai2, Rhoa, Gpx1, Ctnnb1, Higd1a, Cct4, Bod1, Npm1, Rack1, Ppp2ca, Aurkb, Trp53, Pfn1, Pafah1b1, Dynll2, Rpl23, Prkar1a, Birc5, Gtpbp4, Trim27, Cks2, Prelid1, Dbn1, Pdcd6, Vcan, Dhfr, Ccnb1, Rps7, Psma3, Ahsa1, Hsp90aa1, Eif5, Rangap1, Tmbim6, Ube2l3, Eif4a2, Rfc4, Pak2, Fam162a, Gsk3b, Hmgn1, Tcp1, Rps2, Ube2i, Stub1, Mtch1, Ppp1r11, Hsp90ab1, Ccnd3, Rock1, Lars, Prdx5, Ubxn1, Incenp, Zfp91, Pax2
GO:0050794	regulation of cellular process	BP	767	132	80	0.0189807	0.941726	Up	GO:0008150	2	biological_process	Other	NPC.com	E14	Tcea1, Rrs1, Cops5, Eya1, Eloc, Smap1, Dst, Txndc9, Eif5b, Hspd1, Sumo1, Igfbp2, Igfbp5, Arpc2, Mff, Ncl, Eif4e2, Cops8, Ilkap, Cops9, Dbi, Actr3, Nucks1, Kdm5b, Timm17a, Tpr, Dhx9, Cacybp, Prdx6, Pbx1, Pfdn2, Fh1, Hnrnpu, Parp1, H3f3a, Srp9, Eprs, Cenpf, Nenf, Rbm17, Vim, Ssna1, Brd3, Set, Hspa5, Rab14, Arpc5l, Prpf40a, Psmd14, Hat1, Cdca7, Hoxd11, Zc3h15, Ssrp1, Mtch2, Ndufs3, Psmc3, Ckap5, Mdk, Caprin1, Wt1, Meis2, Nusap1, Rtf1, Zfp106, Pdia3, Dut, Eid1, Dstn, Snx5, Cst3, Nsfl1c, Fkbp1a, Id1, Tpx2, Mapre1, Raly, Eif6, Romo1, Rbm39, Scand1, Nnat, Srsf6, Pkig, Ywhab, Wfdc2, Ube2c, Tshz2, Rae1, Gnas, Rbm3, Ddx3x, Pgrmc1, Slc25a5, Thoc2, Gpc3, Hmgb3, Bcap31, Rpl10, Lage3, Dkc1, Maged1, Nono, Cited1, Atrx, Pgk1, Bex3, Morf4l2, Capn6, Huwe1, Prdx4, Rbbp7, Tmsb4x, Fabp5, Actl6a, Fxr1, Dnajc19, Ccna2, Naa15, Dhx36, Ppid, Rps3a1, Hdgf, Crabp2, Cct3, Lamtor2, Cks1b, Ilf2, S100a11, Vps72, Mcl1, Anp32e, Sf3b4, Rbm8a, Hadh, Aimp1, Cenpe, Eif4e, Pkn2, Gng5, Fubp1, Akirin2, Dnaja1, Bag1, Chmp5, Vcp, Stoml2, Anp32b, Txn1, Cdc26, Pole3, Psip1, Rps6, Jun, Usp1, Tmem59, Magoh, Scp2, Prdx1, Cdc20, Svbp, Ybx1, Utp11, Rspo1, Thrap3, Clspn, Sfpq, Marcksl1, Khdrbs1, Pum1, Atpif1, Rpa2, Hmgn2, Sh3bgrl3, Stmn1, Srsf10, Rpl11, Id3, Hnrnpr, Kdm1a, Wnt4, Cdc42, Hp1bp3, Capzb, Rcc2, Tardbp, Ctnnbip1, Eno1, Park7, Rpl22, Rer1, Gnb1, Ssu72, Aurkaip1, C1qtnf12, Gatad1, Akap9, Dnajc2, Psmc2, Tomm7, Rheb, Dnajb6, Tyms, Ppm1g, Ywhah, Ctbp1, Tacc3, Nsd2, Lyar, Bod1l, Med28, Rfc1, Ube2k, Rest, Ythdc1, G3bp2, Hnrnpd, Zfp326, Zfp644, Rpl5, Ttc28, Dynll1, Srsf9, Pebp1, Rfc5, Erp29, Aldh2, Ppp1cc, Arpc3, Anapc5, Cdk2ap1, Kmt5a, Tmed2, Ran, Chchd2, Auts2, Gtf2i, Rfc2, Fis1, Srrt, Gnb2, Mcm7, Uncx, Eif3b, Actb, Fscn1, Rac1, Arpc1a, Pdap1, Hmgb1, Phf14, Capza2, 1810058I24Rik, Ptn, Fmc1, Ssbp1, Ezh2, Tra2a, Cycs, Hnrnpa2b1, Cbx3, Hoxa9, Hoxa10, Tax1bp1, Tril, Tmsb10, Cct7, Tia1, Pcbp1, Cnbp, Ruvbl1, Foxp1, Ppp4r2, Brk1, Zfp422, Hnrnpf, Phb2, Mlf2, Chd4, Gapdh, Ccnd2, Fkbp4, Ybx3, Strap, Kras, Med21, Rps9, Ube2s, U2af2, Peg3, Trim28, Ube2m, Sae1, Calm3, Tomm40, Rps19, Psmc4, Timm50, Hnrnpl, Eif3k, Psenen, Uba2, Gpi1, Pdcd5, Emc10, Ptov1, Prmt1, Rcn3, Rpl13a, Tead2, Snrnp70, Ruvbl2, Bax, Tsg101, Ube3a, Ndn, Mphosph10, Nr2f2, Idh2, Prc1, Ndufc2, Serpinh1, Rps3, Lamtor1, Taf10, Eif4g2, Rps13, Rps15a, Arl6ip1, Coq7, Crym, Rbbp6, Nsmce1, Eif3c, Aldoa, Maz, Fus, Nsmce4a, Bub3, Bccip, Mki67, Glrx3, Ifitm2, Hras, Lsp1, H19, Cd81, Kcnq1ot1, Cdkn1c, Ccnd1, Fbxo5, Cited2, Abracl, Bclaf1, Rwdd1, Hdac2, Snx3, Cd24a, Ccar1, Hnrnph3, Cdk1, Cisd1, Zwint, Mif, Smarcb1, Sumo3, Bsg, Ptbp1, Wdr18, Gpx4, Dazap1, Mbd3, Tcf3, Csnk1g2, Oaz1, Sgta, Map2k2, Eef2, Hmg20b, Gna11, Hsp90b1, Tmpo, Ube2n, Btg1, Nap1l1, Cct2, Yeats4, Cpsf6, Llph, Hmga2, Cdk4, Naca, Ptges3, Atp5b, Cnpy2, Pa2g4, Rps26, Sarnp, Cd63, Elavl1, Lamp1, Vdac3, Fgfr1, Eif4ebp1, Pcm1, Slc25a4, Hmgb2, Hpf1, Ndufa13, Fkbp8, Ssbp4, Jund, Nr2f6, Sin3b, Rbmxl1, Smarca5, Gipc1, Ier2, Calr, Prdx2, Orc6, Brd7, Nudt21, Arl2bp, Ciapin1, Cfap20, Cdh11, Ctcf, Cfdp1, Gabarapl2, Tcf25, Itgb1, Top2b, Rtraf, Vdac2, Zfp503, Arf4, Selenok, Gnl3, Pbrm1, Nisch, Dph3, Psmc6, Apex1, Hnrnpc, Supt16, Dad1, Acin1, Nedd8, Mphosph8, Sap18, Bnip3l, Itm2b, Tpt1, Tsc22d1, Dnajc15, Uchl3, Gpc6, Dcun1d5, Taf1d, Pin1, Dnmt1, Cdc37, Smarca4, Elof1, Tbrg1, Hspa8, Ddx6, Fxyd6, Pafah1b2, Ncam1, Sdhd, Rdx, Pkm, Rplp1, Anp32a, Rpl4, Tipin, Pclaf, Rps27l, Tpm1, Gtf2a2, Ccnb2, Sltm, Aldh1a2, Polr2m, Nedd4, Arpp19, Eef1a1, Cox7a2, Senp6, Phip, Syncrip, Morf4l1, Rnf7, Rbp1, Pcbp4, Manf, Gnai2, Rhoa, Gpx1, Smarcc1, Ctnnb1, Higd1a, Ewsr1, Ppia, Grb10, C1d, Commd1, Cct4, Usp34, Rtn4, Bod1, Npm1, Pttg1, Rack1, Canx, Hnrnph1, Hnrnpab, Ube2b, Ppp2ca, Vdac1, Hspa4, Hint1, Sparc, Atox1, G3bp1, Rnf187, Arf1, Ncor1, Ubb, Rpl26, Aurkb, Naa38, Trp53, Eif5a, Gabarap, Pfn1, Eno3, C1qbp, Txndc17, Mybbp1a, Pafah1b1, Ywhae, Zfp207, Supt4a, Srsf1, Nme1, Igf2bp1, Atp5g1, Hoxb2, Cbx1, Kpnb1, Rpl23, Top2a, Igfbp4, Smarce1, Ramp2, Coa3, Ubtf, Fzd2, Psmc5, Ddx5, Bptf, Prkar1a, Rpl38, Sumo2, H3f3b, Srsf2, Birc5, Eif4a3, Actg1, Mrpl12, Mcrip1, P4hb, Arhgdia, Anapc11, Gdi2, Gtpbp4, Arid4b, Rala, Trim27, Gmnn, Sox4, Tubb2b, Eef1e1, Dek, Cks2, Higd2a, Nsd1, Prelid1, Dbn1, Tmed9, Hnrnpa0, Hnrnpk, Gas1, Ctsl, Pdcd6, Vcan, Dhfr, Smn1, Ccnb1, Srek1, Ndufs4, Smc6, Ddx1, Pdia6, Odc1, Ywhaq, Id2, Sox11, Rps7, Snx6, Cfl2, Psma6, Rps29, Eif2s1, Zfp36l1, Srsf5, Rbm25, Tmed10, Slirp, Snw1, Psmc1, Calm1, Glrx5, Papola, Yy1, Hsp90aa1, Gm266, Eif5, Siva1, Oxct1, Nipbl, Sub1, Basp1, Cct5, Mtdh, Pabpc1, Ywhaz, Zfp706, Eif3e, Eny2, Rad21, Mrpl13, Atad2, Nsmce2, Eef1d, Puf60, Txn2, Eif3d, Lgals1, H1f0, Csnk1e, Ddx17, Tomm22, Atf4, St13, Rangap1, Phf5a, Slc38a2, Tuba1a, Tmbim6, Pfdn5, Pcbp2, Hoxc10, Hoxc9, Cbx5, Rsl1d1, Gspt1, Ube2v2, Ube2l3, Ranbp1, Eif4g1, Tra2b, Eif4a2, Rfc4, Hes1, Ncbp2, Pak2, Fam162a, Gsk3b, Zbtb20, Bbx, Rpl24, Robo2, Atp5j, Cct8, Son, Ttc3, Hmgn1, Gtf2h5, Tcp1, Elob, Rnps1, Rps2, Ube2i, Stub1, Uqcc2, Srpk1, Srsf3, Mtch1, Glo1, Hnrnpm, Clic1, Ddah2, Csnk2b, Ddx39b, Tubb5, Abcf1, Ppp1r11, Cdc5l, Hsp90ab1, Ccnd3, Uhrf1, Smchd1, Wdr43, Dpy30, Cebpz, Srsf7, Pkdcc, Cox7a2l, Calm2, Kif5b, Rock1, Etf1, Hspa9, Ctnna1, Matr3, Paip2, Cxxc5, Lars, Tcerg1, Lmnb1, Rps14, Tcof1, Csnk1a1, Txnl1, Lman1, Tcf4, Acaa2, Rpl17, Ier3ip1, Atp5a1, Ppp1ca, Drap1, Cfl1, Malat1, Prdx5, Trmt112, Ppp1r14b, Polr2g, Ubxn1, Incenp, Fth1, Ddb1, Prpf19, Zfp91, Zfand5, Hells, Pgam1, Pax2, Arl3, Sfr1, Smc3, Pdcd4, Eif3a
GO:0050794	regulation of cellular process	BP	767	132	80	0.0189807	0.941726	Up	GO:0065007	2	biological regulation	Other	NPC.com	E14	Tcea1, Rrs1, Cops5, Eya1, Eloc, Smap1, Dst, Txndc9, Eif5b, Hspd1, Sumo1, Igfbp2, Igfbp5, Arpc2, Mff, Ncl, Eif4e2, Cops8, Ilkap, Cops9, Dbi, Actr3, Nucks1, Kdm5b, Timm17a, Tpr, Dhx9, Cacybp, Prdx6, Pbx1, Pfdn2, Fh1, Hnrnpu, Parp1, H3f3a, Srp9, Eprs, Cenpf, Nenf, Rbm17, Vim, Ssna1, Brd3, Set, Hspa5, Rab14, Arpc5l, Prpf40a, Psmd14, Hat1, Cdca7, Hoxd11, Zc3h15, Ssrp1, Mtch2, Ndufs3, Psmc3, Ckap5, Mdk, Caprin1, Wt1, Meis2, Nusap1, Rtf1, Zfp106, Pdia3, Dut, Eid1, Dstn, Snx5, Cst3, Nsfl1c, Fkbp1a, Id1, Tpx2, Mapre1, Raly, Eif6, Romo1, Rbm39, Scand1, Nnat, Srsf6, Pkig, Ywhab, Wfdc2, Ube2c, Tshz2, Rae1, Gnas, Rbm3, Ddx3x, Pgrmc1, Slc25a5, Thoc2, Gpc3, Hmgb3, Bcap31, Rpl10, Lage3, Dkc1, Maged1, Nono, Cited1, Atrx, Pgk1, Bex3, Morf4l2, Capn6, Huwe1, Prdx4, Rbbp7, Tmsb4x, Fabp5, Actl6a, Fxr1, Dnajc19, Ccna2, Naa15, Dhx36, Ppid, Rps3a1, Hdgf, Crabp2, Cct3, Lamtor2, Cks1b, Ilf2, S100a11, Vps72, Mcl1, Anp32e, Sf3b4, Rbm8a, Hadh, Aimp1, Cenpe, Eif4e, Pkn2, Gng5, Fubp1, Akirin2, Dnaja1, Bag1, Chmp5, Vcp, Stoml2, Anp32b, Txn1, Cdc26, Pole3, Psip1, Rps6, Jun, Usp1, Tmem59, Magoh, Scp2, Prdx1, Cdc20, Svbp, Ybx1, Utp11, Rspo1, Thrap3, Clspn, Sfpq, Marcksl1, Khdrbs1, Pum1, Atpif1, Rpa2, Hmgn2, Sh3bgrl3, Stmn1, Srsf10, Rpl11, Id3, Hnrnpr, Kdm1a, Wnt4, Cdc42, Hp1bp3, Capzb, Rcc2, Tardbp, Ctnnbip1, Eno1, Park7, Rpl22, Rer1, Gnb1, Ssu72, Aurkaip1, C1qtnf12, Gatad1, Akap9, Dnajc2, Psmc2, Tomm7, Rheb, Dnajb6, Tyms, Ppm1g, Ywhah, Ctbp1, Tacc3, Nsd2, Lyar, Bod1l, Med28, Rfc1, Ube2k, Rest, Ythdc1, G3bp2, Hnrnpd, Zfp326, Zfp644, Rpl5, Ttc28, Dynll1, Srsf9, Pebp1, Rfc5, Erp29, Aldh2, Ppp1cc, Arpc3, Anapc5, Cdk2ap1, Kmt5a, Tmed2, Ran, Chchd2, Auts2, Gtf2i, Rfc2, Fis1, Srrt, Gnb2, Mcm7, Uncx, Eif3b, Actb, Fscn1, Rac1, Arpc1a, Pdap1, Hmgb1, Phf14, Capza2, 1810058I24Rik, Ptn, Fmc1, Ssbp1, Ezh2, Tra2a, Cycs, Hnrnpa2b1, Cbx3, Hoxa9, Hoxa10, Tax1bp1, Tril, Tmsb10, Cct7, Tia1, Pcbp1, Cnbp, Ruvbl1, Foxp1, Ppp4r2, Brk1, Zfp422, Hnrnpf, Phb2, Mlf2, Chd4, Gapdh, Ccnd2, Fkbp4, Ybx3, Strap, Kras, Med21, Rps9, Ube2s, U2af2, Peg3, Trim28, Ube2m, Sae1, Calm3, Tomm40, Rps19, Psmc4, Timm50, Hnrnpl, Eif3k, Psenen, Uba2, Gpi1, Pdcd5, Emc10, Ptov1, Prmt1, Rcn3, Rpl13a, Tead2, Snrnp70, Ruvbl2, Bax, Tsg101, Ube3a, Ndn, Mphosph10, Nr2f2, Idh2, Prc1, Ndufc2, Serpinh1, Rps3, Lamtor1, Taf10, Eif4g2, Rps13, Rps15a, Arl6ip1, Coq7, Crym, Rbbp6, Nsmce1, Eif3c, Aldoa, Maz, Fus, Nsmce4a, Bub3, Bccip, Mki67, Glrx3, Ifitm2, Hras, Lsp1, H19, Cd81, Kcnq1ot1, Cdkn1c, Ccnd1, Fbxo5, Cited2, Abracl, Bclaf1, Rwdd1, Hdac2, Snx3, Cd24a, Ccar1, Hnrnph3, Cdk1, Cisd1, Zwint, Mif, Smarcb1, Sumo3, Bsg, Ptbp1, Wdr18, Gpx4, Dazap1, Mbd3, Tcf3, Csnk1g2, Oaz1, Sgta, Map2k2, Eef2, Hmg20b, Gna11, Hsp90b1, Tmpo, Ube2n, Btg1, Nap1l1, Cct2, Yeats4, Cpsf6, Llph, Hmga2, Cdk4, Naca, Ptges3, Atp5b, Cnpy2, Pa2g4, Rps26, Sarnp, Cd63, Elavl1, Lamp1, Vdac3, Fgfr1, Eif4ebp1, Pcm1, Slc25a4, Hmgb2, Hpf1, Ndufa13, Fkbp8, Ssbp4, Jund, Nr2f6, Sin3b, Rbmxl1, Smarca5, Gipc1, Ier2, Calr, Prdx2, Orc6, Brd7, Nudt21, Arl2bp, Ciapin1, Cfap20, Cdh11, Ctcf, Cfdp1, Gabarapl2, Tcf25, Itgb1, Top2b, Rtraf, Vdac2, Zfp503, Arf4, Selenok, Gnl3, Pbrm1, Nisch, Dph3, Psmc6, Apex1, Hnrnpc, Supt16, Dad1, Acin1, Nedd8, Mphosph8, Sap18, Bnip3l, Itm2b, Tpt1, Tsc22d1, Dnajc15, Uchl3, Gpc6, Dcun1d5, Taf1d, Pin1, Dnmt1, Cdc37, Smarca4, Elof1, Tbrg1, Hspa8, Ddx6, Fxyd6, Pafah1b2, Ncam1, Sdhd, Rdx, Pkm, Rplp1, Anp32a, Rpl4, Tipin, Pclaf, Rps27l, Tpm1, Gtf2a2, Ccnb2, Sltm, Aldh1a2, Polr2m, Nedd4, Arpp19, Eef1a1, Cox7a2, Senp6, Phip, Syncrip, Morf4l1, Rnf7, Rbp1, Pcbp4, Manf, Gnai2, Rhoa, Gpx1, Smarcc1, Ctnnb1, Higd1a, Ewsr1, Ppia, Grb10, C1d, Commd1, Cct4, Usp34, Rtn4, Bod1, Npm1, Pttg1, Rack1, Canx, Hnrnph1, Hnrnpab, Ube2b, Ppp2ca, Vdac1, Hspa4, Hint1, Sparc, Atox1, G3bp1, Rnf187, Arf1, Ncor1, Ubb, Rpl26, Aurkb, Naa38, Trp53, Eif5a, Gabarap, Pfn1, Eno3, C1qbp, Txndc17, Mybbp1a, Pafah1b1, Ywhae, Zfp207, Supt4a, Srsf1, Nme1, Igf2bp1, Atp5g1, Hoxb2, Cbx1, Kpnb1, Rpl23, Top2a, Igfbp4, Smarce1, Ramp2, Coa3, Ubtf, Fzd2, Psmc5, Ddx5, Bptf, Prkar1a, Rpl38, Sumo2, H3f3b, Srsf2, Birc5, Eif4a3, Actg1, Mrpl12, Mcrip1, P4hb, Arhgdia, Anapc11, Gdi2, Gtpbp4, Arid4b, Rala, Trim27, Gmnn, Sox4, Tubb2b, Eef1e1, Dek, Cks2, Higd2a, Nsd1, Prelid1, Dbn1, Tmed9, Hnrnpa0, Hnrnpk, Gas1, Ctsl, Pdcd6, Vcan, Dhfr, Smn1, Ccnb1, Srek1, Ndufs4, Smc6, Ddx1, Pdia6, Odc1, Ywhaq, Id2, Sox11, Rps7, Snx6, Cfl2, Psma6, Rps29, Eif2s1, Zfp36l1, Srsf5, Rbm25, Tmed10, Slirp, Snw1, Psmc1, Calm1, Glrx5, Papola, Yy1, Hsp90aa1, Gm266, Eif5, Siva1, Oxct1, Nipbl, Sub1, Basp1, Cct5, Mtdh, Pabpc1, Ywhaz, Zfp706, Eif3e, Eny2, Rad21, Mrpl13, Atad2, Nsmce2, Eef1d, Puf60, Txn2, Eif3d, Lgals1, H1f0, Csnk1e, Ddx17, Tomm22, Atf4, St13, Rangap1, Phf5a, Slc38a2, Tuba1a, Tmbim6, Pfdn5, Pcbp2, Hoxc10, Hoxc9, Cbx5, Rsl1d1, Gspt1, Ube2v2, Ube2l3, Ranbp1, Eif4g1, Tra2b, Eif4a2, Rfc4, Hes1, Ncbp2, Pak2, Fam162a, Gsk3b, Zbtb20, Bbx, Rpl24, Robo2, Atp5j, Cct8, Son, Ttc3, Hmgn1, Gtf2h5, Tcp1, Elob, Rnps1, Rps2, Ube2i, Stub1, Uqcc2, Srpk1, Srsf3, Mtch1, Glo1, Hnrnpm, Clic1, Ddah2, Csnk2b, Ddx39b, Tubb5, Abcf1, Ppp1r11, Cdc5l, Hsp90ab1, Ccnd3, Uhrf1, Smchd1, Wdr43, Dpy30, Cebpz, Srsf7, Pkdcc, Cox7a2l, Calm2, Kif5b, Rock1, Etf1, Hspa9, Ctnna1, Matr3, Paip2, Cxxc5, Lars, Tcerg1, Lmnb1, Rps14, Tcof1, Csnk1a1, Txnl1, Lman1, Tcf4, Acaa2, Rpl17, Ier3ip1, Atp5a1, Ppp1ca, Drap1, Cfl1, Malat1, Prdx5, Trmt112, Ppp1r14b, Polr2g, Ubxn1, Incenp, Fth1, Ddb1, Prpf19, Zfp91, Zfand5, Hells, Pgam1, Pax2, Arl3, Sfr1, Smc3, Pdcd4, Eif3a
GO:0050877	nervous system process	BP	39	11	8	0.0273233	0.072027	Up	GO:0008150	3	biological_process	Other	NPC.com	E14	Dbi, Mdk, Meis2, Gnas, Pgrmc1, Fabp5, Dnajc19, Jun, Gnb1, Rest, Ptn, Ccnd2, Kras, Ndn, Crym, Mif, Ptges3, Vdac3, Fgfr1, Nr2f6, Itgb1, Arf4, Rp9, Ncam1, Manf, Gpx1, Rtn4, Vdac1, Pafah1b1, Fzd2, Gjc1, Rpl38, Eif4a3, Dbn1, Ndufs4, Nipbl, Hoxc10, Gsk3b, Paip2
GO:0050890	cognition	BP	19	5	6	0.154	0.016392	Down	GO:0008150	4	biological_process	Other	NPC.com	E14	Dbi, Mdk, Meis2, Gnas, Pgrmc1, Jun, Ptn, Ccnd2, Kras, Vdac3, Itgb1, Arf4, Rp9, Ncam1, Vdac1, Pafah1b1, Ndufs4, Nipbl, Paip2
GO:0051090	regulation of DNA-binding transcription factor activity	BP	36	11	3	0.0149591	0.806624	Up	GO:0009987	6	cellular process	Other	NPC.com	E14	Cops5, Sumo1, Dhx9, Pbx1, Id1, Rpl11, Id3, Kdm1a, Ctnnbip1, Park7, Tacc3, Ezh2, Tax1bp1, Phb2, Kras, Ndn, Rps3, Rwdd1, Hdac2, Smarcb1, Tcf3, Ube2n, Hmga2, Prdx2, Smarca4, Ctnnb1, Commd1, Npm1, Fzd2, Trim27, Id2, Psma6, Siva1, Mtdh, Hes1, Ube2i
GO:0051129	negative regulation of cellular component organization	BP	75	19	4	0.0143326	0.981727	Up	GO:0065007	4	biological regulation	Other	NPC.com	E14	Arpc2, Actr3, Tpr, Fh1, Hnrnpu, Parp1, H3f3a, Vim, Id1, Tpx2, Mapre1, Ddx3x, Pgrmc1, Slc25a5, Thoc2, Atrx, Huwe1, Tmsb4x, Cenpe, Stmn1, Kdm1a, Capzb, Rcc2, Ctnnbip1, Dnajb6, Ywhah, Ctbp1, Capza2, Ptn, Tmsb10, Fkbp4, Rpl13a, Ube3a, Bub3, Fbxo5, Hdac2, Smarcb1, Eif4ebp1, Itgb1, Vdac2, Hnrnpc, Mphosph8, Dnajc15, Dnmt1, Hspa8, Rdx, Tpm1, Rhoa, Gpx1, Higd1a, Rtn4, Npm1, Pttg1, Ube2b, Aurkb, Trp53, Pfn1, Pafah1b1, Zfp207, Top2a, H3f3b, Birc5, Prelid1, Dbn1, Ccnb1, Rad21, Atad2, Lgals1, H1f0, Hes1, Pak2, Gsk3b, Rock1, Acaa2, Cfl1
GO:0051270	regulation of cellular component movement	BP	70	10	14	0.653587	0.0248893	Down	GO:0008150	3	biological_process	Other	NPC.com	E14	Sumo1, Igfbp5, Arpc2, Actr3, Vim, Hspa5, Mdk, Tmsb4x, Pkn2, Fubp1, Jun, Svbp, Stmn1, Wnt4, Rcc2, Rac1, Hmgb1, Ptn, Tmsb10, Strap, Gpi1, Emc10, Nr2f2, Idh2, Aldoa, Maz, Hras, Cd81, Fbxo5, Cited2, Ccar1, Mif, Bsg, Map2k2, Atp5b, Cd63, Lamp1, Fgfr1, Calr, Cfap20, Itgb1, Selenok, Nisch, Apex1, Pin1, Smarca4, Rdx, Tpm1, Gnai2, Rhoa, Rtn4, Rack1, Sparc, Trp53, Pfn1, C1qbp, Actg1, Arhgdia, Gtpbp4, Tubb2b, Dbn1, Pdcd6, Gm266, Nipbl, Gsk3b, Csnk2b, Rock1, Ctnna1, Atp5a1, Cfl1
GO:0051270	regulation of cellular component movement	BP	70	10	14	0.653587	0.0248893	Down	GO:0065007	3	biological regulation	Other	NPC.com	E14	Sumo1, Igfbp5, Arpc2, Actr3, Vim, Hspa5, Mdk, Tmsb4x, Pkn2, Fubp1, Jun, Svbp, Stmn1, Wnt4, Rcc2, Rac1, Hmgb1, Ptn, Tmsb10, Strap, Gpi1, Emc10, Nr2f2, Idh2, Aldoa, Maz, Hras, Cd81, Fbxo5, Cited2, Ccar1, Mif, Bsg, Map2k2, Atp5b, Cd63, Lamp1, Fgfr1, Calr, Cfap20, Itgb1, Selenok, Nisch, Apex1, Pin1, Smarca4, Rdx, Tpm1, Gnai2, Rhoa, Rtn4, Rack1, Sparc, Trp53, Pfn1, C1qbp, Actg1, Arhgdia, Gtpbp4, Tubb2b, Dbn1, Pdcd6, Gm266, Nipbl, Gsk3b, Csnk2b, Rock1, Ctnna1, Atp5a1, Cfl1
GO:0051271	negative regulation of cellular component movement	BP	24	2	7	0.904066	0.015273	Down	GO:0065007	4	biological regulation	Other	NPC.com	E14	Igfbp5, Svbp, Wnt4, Ptn, Strap, Nr2f2, Idh2, Cited2, Mif, Cd63, Calr, Nisch, Apex1, Pin1, Tpm1, Rhoa, Arhgdia, Gtpbp4, Dbn1, Gm266, Gsk3b, Csnk2b, Ctnna1, Cfl1
GO:0051276	chromosome organization	BP	178	38	10	0.0139395	0.998697	Up	GO:0008150	5	biological_process	Other	NPC.com	E14	Rrs1, Eya1, Ptma, Mcm6, Nucks1, Kdm5b, Tpr, Dhx9, Fh1, Hnrnpu, Parp1, H3f3a, Nudt5, Brd3, Set, Hat1, Ssrp1, Nop10, Nusap1, Rtf1, Eid1, Top1, Ube2c, Rae1, Hmgb3, Dkc1, Atrx, Morf4l2, Huwe1, Smc1a, Rbbp7, Actl6a, Ccna2, Dhx36, Smc4, Cct3, Vps72, Anp32e, Cenpe, Selenof, Chmp5, Smc2, Cdc26, Pole3, Nasp, Cdc20, Cdca8, Sfpq, Rbbp4, Rpa2, Kdm1a, Hp1bp3, Park7, Gatad1, Dnajc2, Cenpa, Ctbp1, Tacc3, Nsd2, Rest, Utp3, Hnrnpd, Anapc5, Kmt5a, Ran, Auts2, Baz1b, Mcm7, Hmgb1, Phf14, Ssbp1, Ezh2, Hnrnpa2b1, Cbx3, Cct7, Ruvbl1, Phb2, Chd4, Trim28, Fbl, Prmt1, Ruvbl2, Prc1, Taf10, Bub3, Mki67, Nap1l4, Fbxo5, Cenpw, Hdac2, Asf1a, Cdk1, Zwint, Smarcb1, Gpx4, Mbd3, Tcf3, Hmg20b, Ube2n, Nap1l1, Cct2, Yeats4, Hmga2, Dctn2, Ptges3, Hmgb2, Sin3b, Smarca5, Brd7, Ctcf, Top2b, Ube2e1, Gnl3, Pbrm1, Apex1, Hnrnpc, Supt16, Acin1, Mphosph8, Dnmt1, Smarca4, Elof1, Senp6, Morf4l1, Smarcc1, Ctnnb1, Cct4, Bod1, Npm1, Pttg1, Nhp2, Ube2b, Ncor1, Aurkb, Trp53, Zfp207, Supt4a, Kpnb1, Top2a, Smarce1, Ubtf, Bptf, H3f3b, Birc5, Anapc11, Cenpx, Arid4b, Dek, Nsd1, Ccnb1, Smc6, Ddx1, Snw1, Yy1, Hsp90aa1, Nipbl, Cct5, Eny2, Rad21, Atad2, Nsmce2, H1f0, Mcm4, Naa50, Cct8, Hmgn1, Tcp1, Hsp90ab1, Uhrf1, Smchd1, Dpy30, Banf1, Trmt112, Incenp, Ddb1, Hells, Npm3, Smc3
GO:0051301	cell division	BP	99	27	11	0.00109574	0.609695	Up	GO:0008150	2	biological_process	Other	NPC.com	E14	Actr3, Tpr, Hmcn1, Hnrnpu, Cdc123, Prpf40a, Spc25, Ckap5, Mdk, Nusap1, Dstn, Tpx2, Mapre1, Top1, Ube2c, Rae1, Thoc2, Smc1a, Ccna2, Smc4, Cks1b, Cenpe, Pkn2, Fubp1, Chmp5, Dctn3, Clta, Smc2, Cdc26, Cdc20, Ybx1, Cdca8, Nudc, Stmn1, Rcc2, Cenpa, Tacc3, Ttc28, Ppp1cc, Anapc5, Kmt5a, Ran, Ptn, Ruvbl1, Cdca3, Ccnd2, Ube2s, Lig1, Tsg101, Prc1, Rps3, Bub3, Ccnd1, Fbxo5, Cenpw, Cdk1, Zwint, Hmga2, Cdk4, Fgfr1, Ccdc124, Gipc1, Orc6, Gnl3, Pin1, Spc24, Tipin, Ccnb2, Arpp19, Anapc13, Gnai2, Rhoa, Bod1, Pttg1, Arf1, Aurkb, Pafah1b1, Zfp207, Top2a, Birc5, Anapc11, Cenpx, Rala, Cks2, Cetn3, Ccnb1, Rad21, Nsmce2, Son, Ube2i, Ccnd3, Rock1, Csnk1a1, Ppp1ca, Cfl1, Incenp, Hells, Arl3, Smc3
GO:0051304	chromosome separation	BP	19	7	1	0.0177292	0.904926	Up	GO:0008150	3	biological_process	Other	NPC.com	E14	Tpr, Ube2c, Cenpe, Cdc26, Tacc3, Anapc5, Bub3, Fbxo5, Top2b, Pttg1, Aurkb, Zfp207, Top2a, Birc5, Anapc11, Cenpx, Ccnb1, Rad21, Nsmce2
GO:0051306	mitotic sister chromatid separation	BP	16	6	0	0.0254457	1	Up	GO:0071840	6	cellular component organization or biogenesis	Other	NPC.com	E14	Tpr, Ube2c, Cenpe, Cdc26, Tacc3, Anapc5, Bub3, Fbxo5, Pttg1, Aurkb, Zfp207, Birc5, Anapc11, Ccnb1, Rad21, Nsmce2
GO:0051338	regulation of transferase activity	BP	84	22	9	0.00559421	0.653904	Up	GO:0008150	4	biological_process	Other	NPC.com	E14	Cops8, Dbi, Hnrnpu, Tpx2, Pkig, Ddx3x, Dkc1, Maged1, Ccna2, Lamtor2, Cks1b, Cenpe, Dnaja1, Cdc20, Clspn, Rpl11, Cdc42, Park7, Hnrnpd, Rpl5, Rfc5, Erp29, Rfc2, Actb, Rac1, Ezh2, Hnrnpa2b1, Phb2, Ccnd2, Kras, Ube2s, Tsg101, Nr2f2, Rps3, Bccip, Hras, Cd81, Cdkn1c, Ccnd1, Fbxo5, Cd24a, Mif, Map2k2, Ube2n, Cct2, Ptges3, Fgfr1, Prdx2, Rtraf, Dcun1d5, Pin1, Cdc37, Ccnb2, Eef1a1, Rhoa, Ctnnb1, Higd1a, Cct4, Npm1, Ppp2ca, Aurkb, Trp53, Rpl23, Prkar1a, Gtpbp4, Trim27, Cks2, Ccnb1, Rps7, Hsp90aa1, Ube2l3, Eif4a2, Rfc4, Pak2, Gsk3b, Hmgn1, Tcp1, Rps2, Ube2i, Stub1, Hsp90ab1, Ccnd3, Incenp, Zfp91
GO:0051726	regulation of cell cycle	BP	130	30	19	0.00958189	0.159263	Up	GO:0008150	3	biological_process	Other	NPC.com	E14	Cops5, Ilkap, Tpr, Pbx1, Hnrnpu, Cenpf, Prpf40a, Meis2, Nusap1, Nsfl1c, Tpx2, Ube2c, Rae1, Ddx3x, Atrx, Ccna2, Cks1b, Cenpe, Eif4e, Pkn2, Chmp5, Anp32b, Cdc26, Rps6, Jun, Cdc20, Clspn, Sfpq, Pum1, Rpa2, Id3, Wnt4, Cdc42, Rcc2, Tardbp, Ppm1g, Ywhah, Ctbp1, Tacc3, Ttc28, Pebp1, Anapc5, Actb, Hmgb1, Ezh2, Phb2, Ccnd2, Bax, Tsg101, Nr2f2, Prc1, Rps15a, Bub3, Bccip, Mki67, Hras, Cdkn1c, Ccnd1, Fbxo5, Cited2, Cdk1, Zwint, Mif, Tcf3, Btg1, Hmga2, Cdk4, Fgfr1, Eif4ebp1, Jund, Sin3b, Gipc1, Calr, Brd7, Itgb1, Top2b, Apex1, Pin1, Tbrg1, Hspa8, Rdx, Tipin, Pclaf, Rps27l, Ccnb2, Senp6, Phip, Rhoa, Ctnnb1, Npm1, Pttg1, Rack1, Ube2b, Ppp2ca, Rpl26, Aurkb, Trp53, Mybbp1a, Pafah1b1, Zfp207, Rpl23, Top2a, Birc5, Anapc11, Gtpbp4, Gmnn, Sox4, Cks2, Gas1, Ccnb1, Id2, Zfp36l1, Nipbl, Rad21, Nsmce2, Ranbp1, Eif4g1, Hes1, Rpl24, Son, Clic1, Ddx39b, Cdc5l, Hsp90ab1, Ccnd3, Lmnb1, Rpl17, Incenp, Ddb1, Prpf19
GO:0051726	regulation of cell cycle	BP	130	30	19	0.00958189	0.159263	Up	GO:0065007	3	biological regulation	Other	NPC.com	E14	Cops5, Ilkap, Tpr, Pbx1, Hnrnpu, Cenpf, Prpf40a, Meis2, Nusap1, Nsfl1c, Tpx2, Ube2c, Rae1, Ddx3x, Atrx, Ccna2, Cks1b, Cenpe, Eif4e, Pkn2, Chmp5, Anp32b, Cdc26, Rps6, Jun, Cdc20, Clspn, Sfpq, Pum1, Rpa2, Id3, Wnt4, Cdc42, Rcc2, Tardbp, Ppm1g, Ywhah, Ctbp1, Tacc3, Ttc28, Pebp1, Anapc5, Actb, Hmgb1, Ezh2, Phb2, Ccnd2, Bax, Tsg101, Nr2f2, Prc1, Rps15a, Bub3, Bccip, Mki67, Hras, Cdkn1c, Ccnd1, Fbxo5, Cited2, Cdk1, Zwint, Mif, Tcf3, Btg1, Hmga2, Cdk4, Fgfr1, Eif4ebp1, Jund, Sin3b, Gipc1, Calr, Brd7, Itgb1, Top2b, Apex1, Pin1, Tbrg1, Hspa8, Rdx, Tipin, Pclaf, Rps27l, Ccnb2, Senp6, Phip, Rhoa, Ctnnb1, Npm1, Pttg1, Rack1, Ube2b, Ppp2ca, Rpl26, Aurkb, Trp53, Mybbp1a, Pafah1b1, Zfp207, Rpl23, Top2a, Birc5, Anapc11, Gtpbp4, Gmnn, Sox4, Cks2, Gas1, Ccnb1, Id2, Zfp36l1, Nipbl, Rad21, Nsmce2, Ranbp1, Eif4g1, Hes1, Rpl24, Son, Clic1, Ddx39b, Cdc5l, Hsp90ab1, Ccnd3, Lmnb1, Rpl17, Incenp, Ddb1, Prpf19
GO:0055085	transmembrane transport	BP	76	8	18	0.919663	0.0016485	Down	GO:0051179	3	localization	Other	NPC.com	E14	Cox5b, Hspd1, Sumo1, Dbi, Timm17a, Atp5c1, Hspa5, Atp5g3, Fkbp1a, Romo1, Atp5e, Timm17b, Slc25a5, Gpc3, Fabp5, Sec62, Dnajc19, Stoml2, Sec61b, Atp6v1g1, Atp6v0b, Park7, C1qtnf12, Akap9, Tomm7, Ywhah, Grpel1, Atp5k, Actb, Atp5j2, Atp6v1f, Phb2, Tomm40, Timm50, Bax, Arl6ip1, Mif, Atp5d, Ndufs7, Oaz1, Slc25a3, Atp5b, Cd63, Vdac3, Slc25a4, Tomm20, Itgb1, Vdac2, Dnajc15, Hspa8, Atp5l, Fxyd6, Nedd4, Grb10, Sec61g, Commd1, Ppp2ca, Vdac1, Atox1, Arf1, Ywhae, Atp5g1, Atp5h, Sfxn1, Ywhaq, Cyc1, Smdt1, Slc38a1, Slc38a2, Atp5g2, Atp5j, Mrpl18, Clic1, Kif5b, Atp5a1, Cfl1
GO:0055114	oxidation-reduction process	BP	119	12	25	0.969528	0.00136288	Down	GO:0008150	2	biological_process	Other	NPC.com	E14	Cox5b, Ndufb3, Ndufa10, Dbi, Kdm5b, Prdx6, Ndufs2, Fh1, Ndufa8, Mtch2, Ndufs3, Idh3b, Gnas, Ndufb11, Ndufa1, Hsd17b10, Prdx4, Ndufb5, Ndufc1, Phgdh, Hadh, Adh5, Ndufb6, Vcp, Txn1, Scp2, Uqcrh, Prdx1, Ndufs5, Akr7a5, Sdhb, Park7, Ctbp1, Cox6a1, Ppp1cc, Mdh2, Hmgb1, Ndufa4, Ndufa5, Ndufb2, Cycs, Suclg1, Suclg2, Gapdh, Ndufa3, Etfb, Bax, Ldha, Idh2, Ndufc2, Rrm1, Coq7, Crym, Uqcrc2, Ndufab1, Echs1, Taldo1, Cdk1, Cisd1, Atp5d, Ndufs7, Uqcr11, Ndufa12, Ptges3, Pgls, Ndufb7, Tecr, Prdx2, Cox4i1, Pdhb, Tkt, Dnajc15, Sdhd, Cox5a, Cox7a2, Gpx1, Impdh2, Uqcrc1, Higd1a, Uqcr10, Grb10, Mdh1, Uqcrq, Trp53, Mybbp1a, Uqcrfs1, Higd2a, Prelid1, Uqcrb, Ndufs6, Sdha, Cox7c, Dhfr, Ccnb1, Ndufs4, Ndufb9, Cyc1, Txn2, Aco2, Ndufa6, Gsk3b, Acat2, Ndufb10, Ndufv3, Ndufa7, Ndufa11, Ndufv2, Ndufa2, Txnl1, Acaa2, Cyb5a, Ndufs8, Ndufv1, Ppp1ca, Prdx5, Fth1, Pgam1, Scd2, Ndufb8
GO:0065007	biological regulation	BP	838	143	89	0.016378	0.927902	Up	GO:0008150	1	biological_process	Other	NPC.com	E14	Tcea1, Rrs1, Cops5, Eya1, Eloc, Smap1, Dst, Txndc9, Eif5b, Hspd1, Sumo1, Igfbp2, Igfbp5, Arpc2, Mff, Psmd1, Ncl, Eif4e2, Cops8, Ilkap, Cops9, Dbi, Actr3, Nucks1, Kdm5b, Timm17a, Tpr, Dhx9, Cacybp, Prdx6, Pbx1, Pfdn2, Fh1, Hnrnpu, Parp1, H3f3a, Srp9, Eprs, Cenpf, Nenf, Rbm17, Vim, Ssna1, Edf1, Brd3, Set, Hspa5, Rab14, Arpc5l, Prpf40a, Psmd14, Ssb, Hat1, Cdca7, Hoxd11, Ube2e3, Zc3h15, Ssrp1, Mtch2, Ndufs3, Psmc3, Ckap5, Mdk, Caprin1, Wt1, Nop10, Meis2, Nusap1, Rtf1, Zfp106, Pdia3, Serf2, Dut, Eid1, Dstn, Snx5, Xrn2, Cst3, Nsfl1c, Fkbp1a, Id1, Tpx2, Mapre1, Raly, Eif6, Romo1, Rbm39, Scand1, Nnat, Top1, Srsf6, Pkig, Ywhab, Wfdc2, Ube2c, Tshz2, Rae1, Gnas, Rbm3, Ddx3x, Pgrmc1, Slc25a5, Thoc2, Gpc3, Hmgb3, Bcap31, Rpl10, Lage3, Dkc1, Maged1, Nono, Cited1, Xist, Atrx, Pgk1, Bex3, Morf4l2, Capn6, Huwe1, Prdx4, Rbbp7, Tmsb4x, Fabp5, Actl6a, Fxr1, Dnajc19, Ccna2, Naa15, Exosc8, Dhx36, Ppid, Rps3a1, Hdgf, Crabp2, Cct3, Lamtor2, Dpm3, Cks1b, Ubap2l, Ilf2, S100a11, Psmb4, Vps72, Mcl1, Anp32e, Sf3b4, Rbm8a, Phgdh, Csde1, Cnn3, Hadh, Aimp1, Cenpe, Adh5, Eif4e, Pkn2, Gng5, Fubp1, Akirin2, Dnaja1, Bag1, Chmp5, Vcp, Stoml2, Anp32b, Txn1, Cdc26, Pole3, Atp6v1g1, Psip1, Rps6, Jun, Usp1, Tmem59, Magoh, Scp2, Prdx1, Cdc20, Svbp, Ybx1, Ppih, Utp11, Rspo1, Thrap3, Clspn, Sfpq, Marcksl1, Khdrbs1, Pum1, Atpif1, Rpa2, Hmgn2, Sh3bgrl3, Stmn1, Srsf10, Rpl11, Id3, Hnrnpr, Kdm1a, Wnt4, Cdc42, Hp1bp3, Ddost, Capzb, Mrto4, Rcc2, Mfap2, Tardbp, Ctnnbip1, Eno1, Park7, Rpl22, Rer1, Gnb1, Ssu72, Aurkaip1, C1qtnf12, Gatad1, Akap9, Dnajc2, Psmc2, Tomm7, Rheb, Dnajb6, Tyms, Ppm1g, Ywhah, Ctbp1, Tacc3, Nsd2, Lyar, Bod1l, Med28, Rfc1, Ube2k, Rest, Ythdc1, G3bp2, Hnrnpd, Hnrnpdl, Zfp326, Zfp644, Rpl5, Ttc28, Dynll1, Srsf9, Pebp1, Rfc5, Erp29, Aldh2, Ppp1cc, Arpc3, Anapc5, Cdk2ap1, Kmt5a, Tmed2, Ran, Chchd2, Auts2, Gtf2i, Rfc2, Fis1, Srrt, Gnb2, Mcm7, Uncx, Eif3b, Actb, Fscn1, Kdelr2, Rac1, Arpc1a, Pdap1, Hmgb1, Phf14, Capza2, Mest, 1810058I24Rik, Ptn, Fmc1, Ssbp1, Ezh2, Tra2a, Cycs, Hnrnpa2b1, Cbx3, Hoxa9, Hoxa10, Tax1bp1, Tril, Lsm5, Immt, Tmsb10, Cct7, Tia1, Pcbp1, Cnbp, Ruvbl1, Lsm3, Foxp1, Ppp4r2, Brk1, Zfp422, Hnrnpf, Phb2, Mlf2, Chd4, Gapdh, Ccnd2, Fkbp4, Ybx3, Strap, Kras, Med21, Rps9, Ube2s, U2af2, Peg3, Rps5, Trim28, Ube2m, Sae1, Calm3, Tomm40, Rps19, Psmc4, Timm50, Hnrnpl, Eif3k, Psenen, Uba2, Gpi1, Pdcd5, Emc10, Ptov1, Prmt1, Rcn3, Rpl13a, Tead2, Snrnp70, Ruvbl2, Ftl1, Bax, Kdelr1, Tsg101, Ube3a, Ndn, Mphosph10, Nr2f2, Idh2, Prc1, Rps17, Ndufc2, Clns1a, Serpinh1, Rps3, Lamtor1, Taf10, Eif4g2, Psma1, Rps13, Rps15a, Arl6ip1, Coq7, Crym, Rbbp6, Nsmce1, Eif3c, Bola2, Aldoa, Maz, Fus, Nsmce4a, Bub3, Bccip, Mki67, Glrx3, Ifitm2, Hras, Lsp1, H19, Cd81, Kcnq1ot1, Cdkn1c, Ccnd1, Fbxo5, Cited2, Abracl, Bclaf1, Rwdd1, Hdac2, Snx3, Cd24a, Ccar1, Hnrnph3, Cdk1, Cisd1, Zwint, Mif, Smarcb1, Sumo3, Bsg, Ptbp1, Wdr18, Gpx4, Dazap1, Mbd3, Tcf3, Csnk1g2, Oaz1, Lsm7, Sgta, Map2k2, Eef2, Hmg20b, Gna11, Hsp90b1, Arl1, Tmpo, Ube2n, Btg1, Nap1l1, Atxn7l3b, Cct2, Yeats4, Cpsf6, Llph, Hmga2, Cdk4, Naca, Ptges3, Atp5b, Cnpy2, Pa2g4, Rps26, Sarnp, Cd63, Elavl1, Lamp1, Vdac3, Fgfr1, Eif4ebp1, Pcm1, Slc25a4, Hmgb2, Hpf1, Ndufa13, Fkbp8, Ssbp4, Lsm4, Jund, Nr2f6, Sin3b, Rbmxl1, Lsm6, Smarca5, Gipc1, Ier2, Calr, Prdx2, Orc6, Brd7, Nudt21, Arl2bp, Ciapin1, Cfap20, Cdh11, Ctcf, Sf3b3, Cfdp1, Gabarapl2, Map1lc3b, Aprt, Ankrd11, Tcf25, Itgb1, Top2b, Rtraf, Dnajc9, Vdac2, Zfp503, Rps24, Arf4, Selenok, Tkt, Gnl3, Pbrm1, Nisch, Dph3, Psmc6, Apex1, Hnrnpc, Supt16, Dad1, Acin1, Nedd8, Mphosph8, Sap18, Bnip3l, Itm2b, Zc3h13, Tpt1, Tsc22d1, Dnajc15, Sugt1, Uchl3, Gpc6, Dcun1d5, Taf1d, Pin1, Dnmt1, Cdc37, Smarca4, Elof1, Tbrg1, Hspa8, Ddx6, Fxyd6, Pafah1b2, Ncam1, Sdhd, Rdx, Pkm, Rplp1, Anp32a, Rpl4, Tipin, Pclaf, Ppib, Rps27l, Tpm1, Gtf2a2, Ccnb2, Sltm, Aldh1a2, Polr2m, Nedd4, Arpp19, Eef1a1, Cox7a2, Senp6, Phip, Syncrip, Morf4l1, Rnf7, Rbp1, Pcbp4, Manf, Gnai2, Rhoa, Gpx1, Smarcc1, Ctnnb1, Higd1a, Exosc7, Ewsr1, Ppia, Grb10, C1d, Commd1, Cct4, Usp34, Rtn4, Bod1, Npm1, Pttg1, Rack1, Canx, Hnrnph1, Hnrnpab, Nhp2, Ube2b, Ppp2ca, Vdac1, Hspa4, Hint1, Sparc, Atox1, G3bp1, Rnf187, Arf1, Mfap4, Ncor1, Ubb, Rpl26, Aurkb, Naa38, Trp53, Eif5a, Gabarap, Pfn1, Eno3, C1qbp, Txndc17, Mybbp1a, Pafah1b1, Ywhae, Zfp207, Supt4a, Dynll2, Srsf1, Nme1, Igf2bp1, Atp5g1, Hoxb2, Cbx1, Kpnb1, Rpl23, Psmd3, Top2a, Igfbp4, Smarce1, Eif1, Ramp2, Coa3, Ubtf, Fzd2, Gjc1, Psmc5, Ddx5, Bptf, Prkar1a, Rpl38, Sumo2, H3f3b, Srsf2, Birc5, Eif4a3, Actg1, Mrpl12, Mcrip1, P4hb, Arhgdia, Anapc11, Gdi2, Gtpbp4, Arid4b, Rala, Trim27, Gmnn, Sox4, Tubb2b, Eef1e1, Dek, Cks2, Sfxn1, Higd2a, Nsd1, Prelid1, Dbn1, Tmed9, Hnrnpa0, Hnrnpk, Gas1, Ctsl, Pdcd6, Vcan, Dhfr, Smn1, Ccnb1, Srek1, Ndufs4, Smc6, Ddx1, Pdia6, Odc1, Ywhaq, Id2, Sox11, Rps7, Snx6, Cfl2, Psma6, Rps29, Psma3, Eif2s1, Zfp36l1, Srsf5, Rbm25, Npc2, Tmed10, Ahsa1, Slirp, Snw1, Psmc1, Calm1, Glrx5, Papola, Yy1, Hsp90aa1, Gm266, Eif5, Siva1, Oxct1, Nipbl, Sub1, Basp1, Cct5, Mtdh, Pabpc1, Ywhaz, Zfp706, Eif3e, Eny2, Rad21, Mrpl13, Atad2, Nsmce2, Eef1d, Puf60, Txn2, Eif3d, Lgals1, H1f0, Csnk1e, Ddx17, Tomm22, Atf4, St13, Rangap1, Phf5a, Smdt1, Slc38a2, Tuba1a, Tmbim6, Pfdn5, Pcbp2, Hoxc10, Hoxc9, Cbx5, Rsl1d1, Gspt1, Ube2v2, Ube2l3, Ranbp1, Psmd2, Eif4g1, Tra2b, Eif4a2, Rfc4, Hes1, Ncbp2, Pak2, Fam162a, Gsk3b, Zbtb20, Bbx, Rpl24, Robo2, Atp5j, Cct8, Son, Ttc3, Hmgn1, Gtf2h5, Tcp1, Acat2, Elob, Rnps1, Rps2, Ube2i, Stub1, Luc7l, Uqcc2, Srpk1, Srsf3, Mtch1, Glo1, Hnrnpm, Lsm2, Clic1, Ddah2, Csnk2b, Ddx39b, Tubb5, Abcf1, Ppp1r11, Cdc5l, Hsp90ab1, Ccnd3, Uhrf1, Vapa, Myl12b, Myl12a, Smchd1, Wdr43, Dpy30, Cebpz, Srsf7, Pkdcc, Cox7a2l, Calm2, Kif5b, Rock1, Etf1, Hspa9, Ctnna1, Matr3, Paip2, Cxxc5, Lars, Tcerg1, Lmnb1, Rps14, Tcof1, Csnk1a1, Txnl1, Lman1, Tcf4, Acaa2, Rpl17, Ier3ip1, Atp5a1, Ppp1ca, Banf1, Drap1, Cfl1, Malat1, Prdx5, Trmt112, Ppp1r14b, Polr2g, Ubxn1, Incenp, Fth1, Ddb1, Prpf19, Zfp91, Zfand5, Hells, Pgam1, Pax2, Cuedc2, Arl3, Sfr1, Smc3, Pdcd4, Eif3a
GO:0065008	regulation of biological quality	BP	301	60	34	0.00929378	0.601688	Up	GO:0008150	2	biological_process	Other	NPC.com	E14	Tcea1, Smap1, Txndc9, Hspd1, Sumo1, Igfbp5, Arpc2, Cops9, Dbi, Actr3, Nucks1, Kdm5b, Dhx9, Prdx6, Fh1, Hnrnpu, Parp1, Nenf, Vim, Hspa5, Rab14, Arpc5l, Prpf40a, Mtch2, Caprin1, Nop10, Pdia3, Serf2, Dstn, Fkbp1a, Id1, Raly, Nnat, Ywhab, Ube2c, Gnas, Ddx3x, Pgrmc1, Slc25a5, Bcap31, Dkc1, Atrx, Prdx4, Tmsb4x, Fabp5, Fxr1, Naa15, Dhx36, Crabp2, Cct3, Dpm3, Ubap2l, Hadh, Aimp1, Adh5, Bag1, Vcp, Stoml2, Txn1, Atp6v1g1, Rps6, Jun, Scp2, Prdx1, Cdc20, Ybx1, Thrap3, Pum1, Atpif1, Rpa2, Sh3bgrl3, Stmn1, Rpl11, Hnrnpr, Kdm1a, Wnt4, Cdc42, Hp1bp3, Ddost, Capzb, Mfap2, Tardbp, Ctnnbip1, Park7, Rer1, Gnb1, C1qtnf12, Akap9, Tomm7, Rheb, Ywhah, Tacc3, Lyar, Ube2k, Rest, Hnrnpd, Rpl5, Dynll1, Pebp1, Arpc3, Gtf2i, Fis1, Kdelr2, Rac1, Arpc1a, Capza2, Mest, Ptn, Ezh2, Hnrnpa2b1, Immt, Tmsb10, Cct7, Foxp1, Brk1, Phb2, Gapdh, Strap, Kras, Rps9, Ube2s, Rps5, Rps19, Gpi1, Prmt1, Rcn3, Rpl13a, Ftl1, Bax, Kdelr1, Ube3a, Ndn, Nr2f2, Rps17, Ndufc2, Clns1a, Lamtor1, Eif4g2, Crym, Bola2, Aldoa, Fus, Glrx3, Hras, Cd81, Ccnd1, Cited2, Cd24a, Mif, Smarcb1, Bsg, Ptbp1, Tcf3, Gna11, Cct2, Hmga2, Cdk4, Ptges3, Atp5b, Elavl1, Lamp1, Fgfr1, Slc25a4, Hmgb2, Gipc1, Calr, Prdx2, Arl2bp, Cfap20, Cfdp1, Map1lc3b, Aprt, Ankrd11, Itgb1, Rps24, Arf4, Selenok, Gnl3, Apex1, Hnrnpc, Dad1, Mphosph8, Bnip3l, Sugt1, Gpc6, Pin1, Cdc37, Smarca4, Tbrg1, Hspa8, Rdx, Rpl4, Ppib, Tpm1, Ccnb2, Aldh1a2, Polr2m, Nedd4, Phip, Syncrip, Rbp1, Pcbp4, Manf, Gnai2, Rhoa, Gpx1, Ctnnb1, Grb10, Commd1, Cct4, Rtn4, Npm1, Rack1, Nhp2, Ube2b, Ppp2ca, Sparc, Atox1, Arf1, Ncor1, Ubb, Aurkb, Trp53, Eif5a, Pfn1, Pafah1b1, Ywhae, Zfp207, Nme1, Igf2bp1, Atp5g1, Rpl23, Ramp2, Fzd2, Birc5, Eif4a3, P4hb, Arhgdia, Gtpbp4, Trim27, Sox4, Sfxn1, Prelid1, Dbn1, Hnrnpa0, Hnrnpk, Ctsl, Ndufs4, Smc6, Pdia6, Id2, Sox11, Rps7, Cfl2, Zfp36l1, Npc2, Glrx5, Hsp90aa1, Siva1, Oxct1, Cct5, Ywhaz, Eny2, Nsmce2, Txn2, Atf4, Rangap1, Smdt1, Tuba1a, Tmbim6, Hoxc10, Ube2v2, Eif4g1, Tra2b, Gsk3b, Zbtb20, Atp5j, Cct8, Tcp1, Stub1, Uqcc2, Hnrnpm, Clic1, Tubb5, Hsp90ab1, Myl12b, Myl12a, Kif5b, Rock1, Hspa9, Paip2, Lars, Rps14, Txnl1, Acaa2, Cfl1, Malat1, Prdx5, Fth1, Ddb1, Pax2
GO:0065009	regulation of molecular function	BP	228	46	24	0.0195467	0.73969	Up	GO:0008150	2	biological_process	Other	NPC.com	E14	Cops5, Hspd1, Sumo1, Cops8, Dbi, Actr3, Nucks1, Dhx9, Pbx1, Hnrnpu, Parp1, Edf1, Mtch2, Cst3, Fkbp1a, Id1, Tpx2, Mapre1, Pkig, Ywhab, Wfdc2, Gnas, Ddx3x, Gpc3, Bcap31, Dkc1, Maged1, Ccna2, Lamtor2, Cks1b, Cnn3, Cenpe, Akirin2, Dnaja1, Vcp, Txn1, Jun, Cdc20, Svbp, Clspn, Atpif1, Stmn1, Rpl11, Id3, Hnrnpr, Kdm1a, Wnt4, Cdc42, Rcc2, Ctnnbip1, Eno1, Park7, Akap9, Dnajb6, Ywhah, Tacc3, Bod1l, Rest, Hnrnpd, Rpl5, Dynll1, Pebp1, Rfc5, Erp29, Tmed2, Ran, Rfc2, Fis1, Actb, Rac1, Hmgb1, Ssbp1, Ezh2, Cycs, Hnrnpa2b1, Tax1bp1, Phb2, Gapdh, Ccnd2, Kras, Ube2s, Trim28, Hnrnpl, Psenen, Gpi1, Pdcd5, Rcn3, Ruvbl2, Bax, Tsg101, Ndn, Mphosph10, Nr2f2, Serpinh1, Rps3, Taf10, Arl6ip1, Eif3c, Bccip, Hras, Cd81, Cdkn1c, Ccnd1, Fbxo5, Rwdd1, Hdac2, Cd24a, Mif, Smarcb1, Sumo3, Tcf3, Oaz1, Map2k2, Hsp90b1, Arl1, Ube2n, Btg1, Cct2, Hmga2, Ptges3, Fgfr1, Slc25a4, Hmgb2, Ndufa13, Prdx2, Ctcf, Map1lc3b, Itgb1, Rtraf, Dnajc9, Arf4, Dph3, Sugt1, Dcun1d5, Pin1, Cdc37, Smarca4, Hspa8, Fxyd6, Rdx, Rps27l, Tpm1, Ccnb2, Nedd4, Eef1a1, Rnf7, Gnai2, Rhoa, Gpx1, Ctnnb1, Higd1a, Commd1, Cct4, Bod1, Npm1, Rack1, Ppp2ca, Hspa4, Aurkb, Trp53, Pfn1, Pafah1b1, Ywhae, Dynll2, Nme1, Rpl23, Ramp2, Fzd2, Prkar1a, Birc5, Eif4a3, Gtpbp4, Trim27, Cks2, Nsd1, Prelid1, Dbn1, Hnrnpk, Pdcd6, Vcan, Dhfr, Ccnb1, Id2, Sox11, Rps7, Psma6, Psma3, Eif2s1, Ahsa1, Calm1, Hsp90aa1, Eif5, Siva1, Nipbl, Mtdh, Eif3e, Eif3d, H1f0, Csnk1e, Rangap1, Tmbim6, Ube2l3, Eif4g1, Eif4a2, Rfc4, Hes1, Pak2, Fam162a, Gsk3b, Hmgn1, Tcp1, Rps2, Ube2i, Stub1, Mtch1, Ppp1r11, Hsp90ab1, Ccnd3, Kif5b, Rock1, Lars, Csnk1a1, Cfl1, Prdx5, Ubxn1, Incenp, Zfp91, Pax2
GO:0071407	cellular response to organic cyclic compound	BP	49	14	3	0.0118968	0.936816	Up	GO:0008150	5	biological_process	Other	NPC.com	E14	Igfbp5, Arpc2, Dhx9, Hnrnpu, Parp1, Pdia3, Rae1, Gnas, Eif4e, Dnaja1, Id3, Park7, Ywhah, Rest, Fis1, Actb, Ezh2, Foxp1, Phb2, Fkbp4, Ruvbl2, Ube3a, Rwdd1, Hdac2, Gna11, Hsp90b1, Hmga2, Cdk4, Ptges3, Eif4ebp1, Calr, Top2b, Smarca4, Rhoa, Ctnnb1, Npm1, Ncor1, Ddx5, Hnrnpk, Zfp36l1, Snw1, Ddx17, Atf4, Ube2l3, Ranbp1, Pak2, Ube2i, Cdc5l, Ctnna1
GO:0071417	cellular response to organonitrogen compound	BP	48	15	1	0.00368037	0.997554	Up	GO:0008150	4	biological_process	Other	NPC.com	E14	Igfbp5, Arpc2, Nucks1, Parp1, Eprs, Vim, Zfp106, Snx5, Gnas, Lamtor2, Bag1, Chmp5, Ybx1, C1qtnf12, Hnrnpd, Fis1, Actb, Ezh2, Lamtor1, Hdac2, Gna11, Hsp90b1, Cdk4, Eif4ebp1, Top2b, Uchl3, Dnmt1, Pkm, Phip, Gnai2, Smarcc1, Ctnnb1, Grb10, Trp53, Atp5g1, Rpl23, Hnrnpk, Snx6, Zfp36l1, Atf4, Rangap1, Gsk3b, Srsf3, Ccnd3, Rock1, Ctnna1, Lars, Cfl1
GO:0071417	cellular response to organonitrogen compound	BP	48	15	1	0.00368037	0.997554	Up	GO:0009987	4	cellular process	Other	NPC.com	E14	Igfbp5, Arpc2, Nucks1, Parp1, Eprs, Vim, Zfp106, Snx5, Gnas, Lamtor2, Bag1, Chmp5, Ybx1, C1qtnf12, Hnrnpd, Fis1, Actb, Ezh2, Lamtor1, Hdac2, Gna11, Hsp90b1, Cdk4, Eif4ebp1, Top2b, Uchl3, Dnmt1, Pkm, Phip, Gnai2, Smarcc1, Ctnnb1, Grb10, Trp53, Atp5g1, Rpl23, Hnrnpk, Snx6, Zfp36l1, Atf4, Rangap1, Gsk3b, Srsf3, Ccnd3, Rock1, Ctnna1, Lars, Cfl1
GO:0071495	cellular response to endogenous stimulus	BP	100	26	8	0.00290446	0.91251	Up	GO:0008150	3	biological_process	Other	NPC.com	E14	Igfbp5, Arpc2, Ncl, Actr3, Nucks1, Hnrnpu, Parp1, Eprs, Vim, Hspa5, Rab14, Wt1, Zfp106, Snx5, Id1, Gnas, Gpc3, Cited1, Smc1a, Lamtor2, Eif4e, Dnaja1, Bag1, Chmp5, Jun, Ybx1, Wnt4, Park7, C1qtnf12, Ywhah, Rest, Hnrnpd, Fis1, Actb, Ezh2, Phb2, Fkbp4, Strap, Pdcd5, Ube3a, Rps3, Lamtor1, Cited2, Rwdd1, Hdac2, Gna11, Hsp90b1, Hmga2, Cdk4, Ptges3, Fgfr1, Eif4ebp1, Fkbp8, Gipc1, Calr, Top2b, Uchl3, Pin1, Dnmt1, Smarca4, Rdx, Pkm, Eef1a1, Phip, Gnai2, Rhoa, Smarcc1, Ctnnb1, Grb10, Ncor1, Trp53, Atp5g1, Rpl23, Ramp2, Ddx5, Dbn1, Hnrnpk, Sox11, Snx6, Zfp36l1, Snw1, Ddx17, Atf4, Rangap1, Ube2l3, Hes1, Gsk3b, Ube2i, Stub1, Srsf3, Csnk2b, Cdc5l, Hsp90ab1, Ccnd3, Rock1, Ctnna1, Lars, Cfl1, Sfr1, Pdcd4
GO:0072331	signal transduction by p53 class mediator	BP	23	4	7	0.480472	0.011956	Down	GO:0065007	5	biological regulation	Other	NPC.com	E14	Rrs1, Atrx, Rpl11, Kdm1a, Rpl5, Kmt5a, Bax, Mif, Rps27l, Pcbp4, Npm1, Hint1, Ubb, Rpl26, Trp53, Mybbp1a, Rpl23, Ddx5, Sox4, Eef1e1, Hnrnpk, Rps7, Snw1
GO:0097659	nucleic acid-templated transcription	BP	306	60	23	0.0135848	0.996757	Up	GO:0008150	6	biological_process	Other	NPC.com	E14	Tcea1, Cops5, Eya1, Eloc, Sumo1, Ncl, Actr3, Nucks1, Kdm5b, Tpr, Dhx9, Pbx1, Hnrnpu, Parp1, H3f3a, Cenpf, Brd3, Set, Hat1, Cdca7, Hoxd11, Psmc3, Mdk, Wt1, Meis2, Rtf1, Eid1, Snx5, Xrn2, Id1, Raly, Rbm39, Scand1, Top1, Pkig, Ywhab, Tshz2, Gnas, Polr3k, Ddx3x, Hmgb3, Rpl10, Lage3, Maged1, Nono, Cited1, Atrx, Morf4l2, Rbbp7, Tmsb4x, Actl6a, Ccna2, Naa15, Dhx36, Ppid, Hdgf, Cks1b, Ilf2, Vps72, Fubp1, Akirin2, Bag1, Txn1, Pole3, Psip1, Jun, Ybx1, Thrap3, Sfpq, Khdrbs1, Hmgn2, Srsf10, Rpl11, Id3, Kdm1a, Wnt4, Hp1bp3, Ctnnbip1, Park7, Ssu72, Gatad1, Dnajc2, Psmc2, Dnajb6, Ywhah, Ctbp1, Tacc3, Nsd2, Lyar, Rfc1, Rest, Hnrnpd, Zfp326, Zfp644, Kmt5a, Tmed2, Chchd2, Auts2, Gtf2i, Polr2j, Srrt, Uncx, Polr1d, Hmgb1, Phf14, Ezh2, Hnrnpa2b1, Cbx3, Hoxa9, Hoxa10, Tax1bp1, Pcbp1, Cnbp, Ruvbl1, Foxp1, Zfp422, Phb2, Mlf2, Chd4, Ybx3, Strap, Kras, Med21, Peg3, Trim28, Psmc4, Polr2i, Ptov1, Tead2, Ruvbl2, Tsg101, Ube3a, Ndn, Nr2f2, Rps3, Taf10, Coq7, Crym, Maz, Hras, Cd81, Cdkn1c, Ccnd1, Cited2, Bclaf1, Rwdd1, Hdac2, Gtf3c6, Ccar1, Smarcb1, Ptbp1, Polr2e, Mbd3, Tcf3, Map2k2, Hmg20b, Tmpo, Ube2n, Yeats4, Hmga2, Naca, Pa2g4, Sarnp, Fgfr1, Hmgb2, Ndufa13, Ssbp4, Jund, Nr2f6, Sin3b, Rbmxl1, Smarca5, Ier2, Calr, Prdx2, Brd7, Polr2c, Ctcf, Tcf25, Rtraf, Zfp503, Arf4, Gnl3, Pbrm1, Psmc6, Apex1, Supt16, Nedd8, Mphosph8, Sap18, Tsc22d1, Taf1d, Pin1, Dnmt1, Smarca4, Elof1, Hspa8, Gtf2a2, Sltm, Nedd4, Phip, Morf4l1, Rhoa, Smarcc1, Ctnnb1, Ewsr1, C1d, Commd1, Npm1, Hnrnpab, Ube2b, Ppp2ca, Hint1, Rnf187, Ncor1, Aurkb, Trp53, Pfn1, C1qbp, Mybbp1a, Supt4a, Hoxb2, Cbx1, Rpl23, Top2a, Smarce1, Ubtf, Fzd2, Psmc5, Ddx5, Bptf, Sumo2, H3f3b, Birc5, Eif4a3, Mrpl12, Arid4b, Trim27, Gmnn, Sox4, Cks2, Nsd1, Hnrnpk, Ywhaq, Id2, Sox11, Snx6, Psma6, Snw1, Yy1, Siva1, Nipbl, Sub1, Basp1, Mtdh, Polr2k, Zfp706, Eny2, Rad21, Atad2, Eef1d, H1f0, Polr2f, Ddx17, Atf4, Phf5a, Tmbim6, Pfdn5, Hoxc10, Hoxc9, Cbx5, Ube2l3, Polr2h, Eif4a2, Hes1, Gsk3b, Zbtb20, Bbx, Hmgn1, Gtf2h5, Elob, Ube2i, Glo1, Ddx39b, Znrd1, Cdc5l, Ccnd3, Uhrf1, Smchd1, Wdr43, Dpy30, Cebpz, Cxxc5, Tcerg1, Rps14, Tcof1, Tcf4, Drap1, Prdx5, Polr2g, Zfp91, Hells, Pax2, Npm3, Sfr1, Pdcd4
GO:0097659	nucleic acid-templated transcription	BP	306	60	23	0.0135848	0.996757	Up	GO:0009987	6	cellular process	Other	NPC.com	E14	Tcea1, Cops5, Eya1, Eloc, Sumo1, Ncl, Actr3, Nucks1, Kdm5b, Tpr, Dhx9, Pbx1, Hnrnpu, Parp1, H3f3a, Cenpf, Brd3, Set, Hat1, Cdca7, Hoxd11, Psmc3, Mdk, Wt1, Meis2, Rtf1, Eid1, Snx5, Xrn2, Id1, Raly, Rbm39, Scand1, Top1, Pkig, Ywhab, Tshz2, Gnas, Polr3k, Ddx3x, Hmgb3, Rpl10, Lage3, Maged1, Nono, Cited1, Atrx, Morf4l2, Rbbp7, Tmsb4x, Actl6a, Ccna2, Naa15, Dhx36, Ppid, Hdgf, Cks1b, Ilf2, Vps72, Fubp1, Akirin2, Bag1, Txn1, Pole3, Psip1, Jun, Ybx1, Thrap3, Sfpq, Khdrbs1, Hmgn2, Srsf10, Rpl11, Id3, Kdm1a, Wnt4, Hp1bp3, Ctnnbip1, Park7, Ssu72, Gatad1, Dnajc2, Psmc2, Dnajb6, Ywhah, Ctbp1, Tacc3, Nsd2, Lyar, Rfc1, Rest, Hnrnpd, Zfp326, Zfp644, Kmt5a, Tmed2, Chchd2, Auts2, Gtf2i, Polr2j, Srrt, Uncx, Polr1d, Hmgb1, Phf14, Ezh2, Hnrnpa2b1, Cbx3, Hoxa9, Hoxa10, Tax1bp1, Pcbp1, Cnbp, Ruvbl1, Foxp1, Zfp422, Phb2, Mlf2, Chd4, Ybx3, Strap, Kras, Med21, Peg3, Trim28, Psmc4, Polr2i, Ptov1, Tead2, Ruvbl2, Tsg101, Ube3a, Ndn, Nr2f2, Rps3, Taf10, Coq7, Crym, Maz, Hras, Cd81, Cdkn1c, Ccnd1, Cited2, Bclaf1, Rwdd1, Hdac2, Gtf3c6, Ccar1, Smarcb1, Ptbp1, Polr2e, Mbd3, Tcf3, Map2k2, Hmg20b, Tmpo, Ube2n, Yeats4, Hmga2, Naca, Pa2g4, Sarnp, Fgfr1, Hmgb2, Ndufa13, Ssbp4, Jund, Nr2f6, Sin3b, Rbmxl1, Smarca5, Ier2, Calr, Prdx2, Brd7, Polr2c, Ctcf, Tcf25, Rtraf, Zfp503, Arf4, Gnl3, Pbrm1, Psmc6, Apex1, Supt16, Nedd8, Mphosph8, Sap18, Tsc22d1, Taf1d, Pin1, Dnmt1, Smarca4, Elof1, Hspa8, Gtf2a2, Sltm, Nedd4, Phip, Morf4l1, Rhoa, Smarcc1, Ctnnb1, Ewsr1, C1d, Commd1, Npm1, Hnrnpab, Ube2b, Ppp2ca, Hint1, Rnf187, Ncor1, Aurkb, Trp53, Pfn1, C1qbp, Mybbp1a, Supt4a, Hoxb2, Cbx1, Rpl23, Top2a, Smarce1, Ubtf, Fzd2, Psmc5, Ddx5, Bptf, Sumo2, H3f3b, Birc5, Eif4a3, Mrpl12, Arid4b, Trim27, Gmnn, Sox4, Cks2, Nsd1, Hnrnpk, Ywhaq, Id2, Sox11, Snx6, Psma6, Snw1, Yy1, Siva1, Nipbl, Sub1, Basp1, Mtdh, Polr2k, Zfp706, Eny2, Rad21, Atad2, Eef1d, H1f0, Polr2f, Ddx17, Atf4, Phf5a, Tmbim6, Pfdn5, Hoxc10, Hoxc9, Cbx5, Ube2l3, Polr2h, Eif4a2, Hes1, Gsk3b, Zbtb20, Bbx, Hmgn1, Gtf2h5, Elob, Ube2i, Glo1, Ddx39b, Znrd1, Cdc5l, Ccnd3, Uhrf1, Smchd1, Wdr43, Dpy30, Cebpz, Cxxc5, Tcerg1, Rps14, Tcof1, Tcf4, Drap1, Prdx5, Polr2g, Zfp91, Hells, Pax2, Npm3, Sfr1, Pdcd4
GO:0098655	cation transmembrane transport	BP	42	3	12	0.968272	0.00188557	Down	GO:0051179	5	localization	Other	NPC.com	E14	Cox5b, Sumo1, Dbi, Atp5c1, Atp5g3, Fkbp1a, Atp5e, Stoml2, Atp6v1g1, Atp6v0b, Park7, Akap9, Ywhah, Atp5k, Atp5j2, Atp6v1f, Phb2, Bax, Atp5d, Ndufs7, Atp5b, Cd63, Slc25a4, Itgb1, Atp5l, Fxyd6, Nedd4, Commd1, Ppp2ca, Vdac1, Atox1, Arf1, Ywhae, Atp5g1, Atp5h, Cyc1, Smdt1, Atp5g2, Atp5j, Kif5b, Atp5a1, Cfl1
GO:0098660	inorganic ion transmembrane transport	BP	42	3	13	0.968272	0.000518864	Down	GO:0051179	5	localization	Other	NPC.com	E14	Cox5b, Sumo1, Dbi, Atp5c1, Atp5g3, Fkbp1a, Atp5e, Stoml2, Atp6v1g1, Atp6v0b, Park7, Akap9, Ywhah, Atp5k, Atp5j2, Atp6v1f, Phb2, Bax, Atp5d, Ndufs7, Slc25a3, Atp5b, Cd63, Slc25a4, Itgb1, Atp5l, Fxyd6, Nedd4, Commd1, Ppp2ca, Vdac1, Atox1, Arf1, Ywhae, Atp5g1, Atp5h, Cyc1, Smdt1, Atp5g2, Atp5j, Kif5b, Atp5a1
GO:0098662	inorganic cation transmembrane transport	BP	41	3	12	0.963929	0.00149508	Down	GO:0051179	6	localization	Other	NPC.com	E14	Cox5b, Sumo1, Dbi, Atp5c1, Atp5g3, Fkbp1a, Atp5e, Stoml2, Atp6v1g1, Atp6v0b, Park7, Akap9, Ywhah, Atp5k, Atp5j2, Atp6v1f, Phb2, Bax, Atp5d, Ndufs7, Atp5b, Cd63, Slc25a4, Itgb1, Atp5l, Fxyd6, Nedd4, Commd1, Ppp2ca, Vdac1, Atox1, Arf1, Ywhae, Atp5g1, Atp5h, Cyc1, Smdt1, Atp5g2, Atp5j, Kif5b, Atp5a1
GO:0098813	nuclear chromosome segregation	BP	46	12	3	0.0388033	0.917194	Up	GO:0008150	3	biological_process	Other	NPC.com	E14	Rrs1, Actr3, Tpr, Hnrnpu, Cenpf, Nusap1, Ube2c, Atrx, Smc1a, Smc4, Cenpe, Chmp5, Smc2, Cdc26, Cdc20, Cdca8, Sfpq, Rcc2, Tacc3, Anapc5, Ran, Phb2, Prc1, Bub3, Fbxo5, Zwint, Dctn2, Top2b, Ctnnb1, Bod1, Pttg1, Ube2b, Aurkb, Zfp207, Kpnb1, Top2a, Birc5, Anapc11, Cenpx, Ccnb1, Nipbl, Rad21, Nsmce2, Naa50, Incenp, Smc3
GO:0098916	anterograde trans-synaptic signaling	BP	33	4	8	0.771015	0.029613	Down	GO:0008150	5	biological_process	Other	NPC.com	E14	Dbi, Eif4e, Cdc20, Park7, Rpl22, Rac1, Ptn, Kras, Hras, Cd24a, Vdac3, Gipc1, Cdh11, Itgb1, Ncam1, Nedd4, Gnai2, Ctnnb1, Vdac1, Arf1, Pafah1b1, Gjc1, Psmc5, Eif4a3, Tubb2b, Dbn1, Hnrnpk, Atf4, Gsk3b, Csnk2b, Kif5b, Paip2, Cfl1
GO:0098916	anterograde trans-synaptic signaling	BP	33	4	8	0.771015	0.029613	Down	GO:0009987	5	cellular process	Other	NPC.com	E14	Dbi, Eif4e, Cdc20, Park7, Rpl22, Rac1, Ptn, Kras, Hras, Cd24a, Vdac3, Gipc1, Cdh11, Itgb1, Ncam1, Nedd4, Gnai2, Ctnnb1, Vdac1, Arf1, Pafah1b1, Gjc1, Psmc5, Eif4a3, Tubb2b, Dbn1, Hnrnpk, Atf4, Gsk3b, Csnk2b, Kif5b, Paip2, Cfl1
GO:0099536	synaptic signaling	BP	34	4	8	0.791545	0.0350246	Down	GO:0008150	3	biological_process	Other	NPC.com	E14	Dbi, Fabp5, Eif4e, Cdc20, Park7, Rpl22, Rac1, Ptn, Kras, Hras, Cd24a, Vdac3, Gipc1, Cdh11, Itgb1, Ncam1, Nedd4, Gnai2, Ctnnb1, Vdac1, Arf1, Pafah1b1, Gjc1, Psmc5, Eif4a3, Tubb2b, Dbn1, Hnrnpk, Atf4, Gsk3b, Csnk2b, Kif5b, Paip2, Cfl1
GO:0099536	synaptic signaling	BP	34	4	8	0.791545	0.0350246	Down	GO:0009987	3	cellular process	Other	NPC.com	E14	Dbi, Fabp5, Eif4e, Cdc20, Park7, Rpl22, Rac1, Ptn, Kras, Hras, Cd24a, Vdac3, Gipc1, Cdh11, Itgb1, Ncam1, Nedd4, Gnai2, Ctnnb1, Vdac1, Arf1, Pafah1b1, Gjc1, Psmc5, Eif4a3, Tubb2b, Dbn1, Hnrnpk, Atf4, Gsk3b, Csnk2b, Kif5b, Paip2, Cfl1
GO:0099537	trans-synaptic signaling	BP	34	4	8	0.791545	0.0350246	Down	GO:0008150	4	biological_process	Other	NPC.com	E14	Dbi, Fabp5, Eif4e, Cdc20, Park7, Rpl22, Rac1, Ptn, Kras, Hras, Cd24a, Vdac3, Gipc1, Cdh11, Itgb1, Ncam1, Nedd4, Gnai2, Ctnnb1, Vdac1, Arf1, Pafah1b1, Gjc1, Psmc5, Eif4a3, Tubb2b, Dbn1, Hnrnpk, Atf4, Gsk3b, Csnk2b, Kif5b, Paip2, Cfl1
GO:0099537	trans-synaptic signaling	BP	34	4	8	0.791545	0.0350246	Down	GO:0009987	4	cellular process	Other	NPC.com	E14	Dbi, Fabp5, Eif4e, Cdc20, Park7, Rpl22, Rac1, Ptn, Kras, Hras, Cd24a, Vdac3, Gipc1, Cdh11, Itgb1, Ncam1, Nedd4, Gnai2, Ctnnb1, Vdac1, Arf1, Pafah1b1, Gjc1, Psmc5, Eif4a3, Tubb2b, Dbn1, Hnrnpk, Atf4, Gsk3b, Csnk2b, Kif5b, Paip2, Cfl1
GO:0140013	meiotic nuclear division	BP	18	6	3	0.0452126	0.346798	Up	GO:0071840	5	cellular component organization or biogenesis	Other	NPC.com	E14	Actr3, Smc4, Smc2, Cdc20, Rspo1, Wnt4, Psmd13, Fbxo5, Calr, Top2b, Pttg1, Ube2b, Ubb, Top2a, Cenpx, Cks2, Rad21, Incenp
GO:0140014	mitotic nuclear division	BP	50	15	3	0.00567718	0.942345	Up	GO:0071840	5	cellular component organization or biogenesis	Other	NPC.com	E14	Rrs1, Tpr, Hnrnpu, Nusap1, Nsfl1c, Tpx2, Ube2c, Atrx, Smc1a, Smc4, Cenpe, Chmp5, Smc2, Cdc26, Cdc20, Cdca8, Cdc42, Ywhah, Tacc3, Pebp1, Anapc5, Ran, Phb2, Ube2s, Prc1, Bub3, Bccip, Mki67, Cdkn1c, Fbxo5, Zwint, Dctn2, Phip, Rhoa, Bod1, Pttg1, Aurkb, Zfp207, Kpnb1, Birc5, Anapc11, Ccnb1, Nipbl, Rad21, Nsmce2, Ranbp1, Naa50, Rpl24, Incenp, Smc3
GO:1901699	cellular response to nitrogen compound	BP	51	15	1	0.0069625	0.998333	Up	GO:0008150	4	biological_process	Other	NPC.com	E14	Igfbp5, Arpc2, Nucks1, Dhx9, Parp1, Eprs, Vim, Zfp106, Snx5, Gnas, Atrx, Lamtor2, Bag1, Chmp5, Ybx1, C1qtnf12, Hnrnpd, Fis1, Actb, Ezh2, Lamtor1, Hdac2, Gna11, Hsp90b1, Cdk4, Eif4ebp1, Top2b, Uchl3, Dnmt1, Pkm, Phip, Gnai2, Smarcc1, Ctnnb1, Grb10, Npm1, Trp53, Atp5g1, Rpl23, Hnrnpk, Snx6, Zfp36l1, Atf4, Rangap1, Gsk3b, Srsf3, Ccnd3, Rock1, Ctnna1, Lars, Cfl1
GO:1901700	response to oxygen-containing compound	BP	123	30	11	0.0040319	0.86695	Up	GO:0008150	3	biological_process	Other	NPC.com	E14	Eef1b2, Igfbp5, Arpc2, Ncl, Nucks1, Cacybp, Prdx6, Hnrnpu, Parp1, Eprs, Vim, Zfp106, Pdia3, Snx5, Eif6, Romo1, Nnat, Gnas, Cited1, Dhx36, Lamtor2, Adh5, Eif4e, Akirin2, Bag1, Chmp5, Vcp, Txn1, Jun, Akr1a1, Prdx1, Ybx1, Id3, Park7, C1qtnf12, Hnrnpd, Dynll1, Aldh2, Fis1, Actb, Rac1, Hmgb1, Mest, Ezh2, Mat2a, Foxp1, Lig1, Rpl13a, Tead2, Ruvbl2, Ube3a, Rps3, Lamtor1, Rwdd1, Hdac2, Cdk1, Mif, Smarcb1, Tcf3, Gna11, Hsp90b1, Cdk4, Eif4ebp1, Hmgb2, Ndufa13, Prdx2, Got2, Top2b, Apex1, Esd, Uchl3, Dnmt1, Smarca4, Ncam1, Pkm, Aldh1a2, Phip, Gnai2, Rhoa, Gpx1, Smarcc1, Ctnnb1, Grb10, Rack1, Ppp2ca, Trp53, Atp5g1, Rpl23, Birc5, Sox4, Hnrnpa0, Hnrnpk, Dhfr, Ndufs4, Snx6, Rpl36al, Zfp36l1, Srsf5, Snw1, Oxct1, Mtdh, Eny2, Cyc1, Atf4, Rangap1, Slc38a2, Tmbim6, Ranbp1, Tra2b, Gsk3b, Zbtb20, Srsf3, Cdc5l, Ccnd3, Kif5b, Rock1, Ctnna1, Lars, Cfl1, Prdx5, Scd2, Pax2, Pdcd4
GO:1901701	cellular response to oxygen-containing compound	BP	99	25	5	0.00535057	0.993551	Up	GO:0008150	4	biological_process	Other	NPC.com	E14	Igfbp5, Arpc2, Ncl, Nucks1, Hnrnpu, Parp1, Eprs, Vim, Zfp106, Pdia3, Snx5, Romo1, Gnas, Dhx36, Lamtor2, Adh5, Eif4e, Bag1, Chmp5, Vcp, Txn1, Jun, Akr1a1, Prdx1, Ybx1, Id3, Park7, C1qtnf12, Hnrnpd, Dynll1, Aldh2, Fis1, Actb, Rac1, Hmgb1, Ezh2, Foxp1, Tead2, Ruvbl2, Rps3, Lamtor1, Rwdd1, Hdac2, Mif, Smarcb1, Gna11, Hsp90b1, Cdk4, Eif4ebp1, Ndufa13, Prdx2, Top2b, Apex1, Esd, Uchl3, Dnmt1, Smarca4, Pkm, Aldh1a2, Phip, Gnai2, Rhoa, Gpx1, Smarcc1, Ctnnb1, Grb10, Rack1, Ppp2ca, Trp53, Atp5g1, Rpl23, Birc5, Sox4, Hnrnpk, Dhfr, Snx6, Zfp36l1, Snw1, Oxct1, Mtdh, Eny2, Atf4, Rangap1, Slc38a2, Ranbp1, Tra2b, Gsk3b, Zbtb20, Srsf3, Cdc5l, Ccnd3, Kif5b, Rock1, Ctnna1, Lars, Cfl1, Prdx5, Pax2, Pdcd4
GO:1902600	proton transmembrane transport	BP	23	1	9	0.979109	0.000580024	Down	GO:0008150	6	biological_process	Other	NPC.com	E14	Cox5b, Atp5c1, Atp5g3, Atp5e, Stoml2, Atp6v1g1, Atp6v0b, Park7, Atp5k, Atp5j2, Atp6v1f, Phb2, Atp5d, Ndufs7, Atp5b, Slc25a4, Atp5l, Atp5g1, Atp5h, Cyc1, Atp5g2, Atp5j, Atp5a1
GO:1902600	proton transmembrane transport	BP	23	1	9	0.979109	0.000580024	Down	GO:0051179	6	localization	Other	NPC.com	E14	Cox5b, Atp5c1, Atp5g3, Atp5e, Stoml2, Atp6v1g1, Atp6v0b, Park7, Atp5k, Atp5j2, Atp6v1f, Phb2, Atp5d, Ndufs7, Atp5b, Slc25a4, Atp5l, Atp5g1, Atp5h, Cyc1, Atp5g2, Atp5j, Atp5a1
GO:1902850	microtubule cytoskeleton organization involved in mitosis	BP	29	10	1	0.00808207	0.972832	Up	GO:0071840	5	cellular component organization or biogenesis	Other	NPC.com	E14	Eya1, Tpr, Hnrnpu, Spc25, Ckap5, Nusap1, Nsfl1c, Tpx2, Rae1, Smc1a, Cenpe, Chmp5, Vcp, Cdc20, Stmn1, Cenpa, Tacc3, Prc1, Bccip, Dctn2, Itgb1, Rhoa, Aurkb, Pafah1b1, Zfp207, Kpnb1, Birc5, Ccnb1, Smc3
GO:1903047	mitotic cell cycle process	BP	113	27	12	0.00859769	0.67643	Up	GO:0008150	3	biological_process	Other	NPC.com	E14	Rrs1, Eya1, Mcm3, Mcm6, Tpr, Pbx1, Hnrnpu, Cenpf, Spc25, Ckap5, Nusap1, Nsfl1c, Tpx2, Ube2c, Rae1, Ddx3x, Atrx, Smc1a, Ccna2, Smc4, Cks1b, Cenpe, Eif4e, Chmp5, Vcp, Anp32b, Smc2, Cdc26, Rps6, Nasp, Cdc20, Cdca8, Clspn, Rpa2, Stmn1, Cdc42, Rcc2, Cenpa, Ywhah, Tacc3, Pebp1, Anapc5, Ran, Ezh2, Phb2, Ccnd2, Ube2s, Lig1, Calm3, Prc1, Taf10, Bub3, Bccip, Mki67, Hras, Cdkn1c, Ccnd1, Fbxo5, Cdk1, Zwint, Tcf3, Cdk4, Dctn2, Fgfr1, Eif4ebp1, Brd7, Itgb1, Top2b, Apex1, Rdx, Tipin, Rps27l, Ccnb2, Arpp19, Phip, Rhoa, Bod1, Pttg1, Arf1, Rpl26, Aurkb, Trp53, Pafah1b1, Zfp207, Kpnb1, Top2a, Birc5, Anapc11, Sox4, Cks2, Ccnb1, Id2, Zfp36l1, Calm1, Nipbl, Rad21, Nsmce2, Mcm4, Ranbp1, Eif4g1, Naa50, Rpl24, Son, Ccnd3, Calm2, Rock1, Lmnb1, Rpl17, Cfl1, Incenp, Ddb1, Arl3, Smc3
GO:1903506	regulation of nucleic acid-templated transcription	BP	288	60	23	0.00310665	0.989803	Up	GO:0008150	6	biological_process	Other	NPC.com	E14	Tcea1, Cops5, Eya1, Eloc, Sumo1, Ncl, Actr3, Nucks1, Kdm5b, Tpr, Dhx9, Pbx1, Hnrnpu, Parp1, H3f3a, Cenpf, Brd3, Set, Hat1, Cdca7, Hoxd11, Psmc3, Mdk, Wt1, Meis2, Rtf1, Eid1, Snx5, Id1, Raly, Rbm39, Scand1, Pkig, Ywhab, Tshz2, Gnas, Ddx3x, Hmgb3, Rpl10, Lage3, Maged1, Nono, Cited1, Atrx, Morf4l2, Rbbp7, Tmsb4x, Actl6a, Ccna2, Naa15, Dhx36, Ppid, Hdgf, Cks1b, Ilf2, Vps72, Fubp1, Akirin2, Bag1, Txn1, Pole3, Psip1, Jun, Ybx1, Thrap3, Sfpq, Khdrbs1, Hmgn2, Srsf10, Rpl11, Id3, Kdm1a, Wnt4, Hp1bp3, Ctnnbip1, Park7, Ssu72, Gatad1, Dnajc2, Psmc2, Dnajb6, Ywhah, Ctbp1, Tacc3, Nsd2, Lyar, Rfc1, Rest, Hnrnpd, Zfp326, Zfp644, Kmt5a, Tmed2, Chchd2, Auts2, Srrt, Uncx, Hmgb1, Phf14, Ezh2, Hnrnpa2b1, Cbx3, Hoxa9, Hoxa10, Tax1bp1, Pcbp1, Cnbp, Ruvbl1, Foxp1, Zfp422, Phb2, Mlf2, Chd4, Ybx3, Strap, Kras, Med21, Peg3, Trim28, Psmc4, Ptov1, Tead2, Ruvbl2, Tsg101, Ube3a, Ndn, Nr2f2, Rps3, Taf10, Coq7, Crym, Maz, Hras, Cd81, Cdkn1c, Ccnd1, Cited2, Bclaf1, Rwdd1, Hdac2, Ccar1, Smarcb1, Ptbp1, Mbd3, Tcf3, Map2k2, Hmg20b, Tmpo, Ube2n, Yeats4, Hmga2, Naca, Pa2g4, Sarnp, Fgfr1, Hmgb2, Ndufa13, Ssbp4, Jund, Nr2f6, Sin3b, Rbmxl1, Smarca5, Ier2, Calr, Prdx2, Brd7, Ctcf, Tcf25, Rtraf, Zfp503, Arf4, Gnl3, Pbrm1, Psmc6, Apex1, Supt16, Nedd8, Mphosph8, Sap18, Tsc22d1, Taf1d, Pin1, Dnmt1, Smarca4, Elof1, Hspa8, Gtf2a2, Sltm, Nedd4, Phip, Morf4l1, Rhoa, Smarcc1, Ctnnb1, Ewsr1, C1d, Commd1, Npm1, Hnrnpab, Ube2b, Ppp2ca, Hint1, Rnf187, Ncor1, Aurkb, Trp53, Pfn1, C1qbp, Mybbp1a, Supt4a, Hoxb2, Cbx1, Rpl23, Top2a, Smarce1, Ubtf, Fzd2, Psmc5, Ddx5, Bptf, Sumo2, H3f3b, Birc5, Eif4a3, Mrpl12, Arid4b, Trim27, Gmnn, Sox4, Cks2, Nsd1, Hnrnpk, Ywhaq, Id2, Sox11, Snx6, Psma6, Snw1, Yy1, Siva1, Nipbl, Sub1, Basp1, Mtdh, Zfp706, Eny2, Rad21, Atad2, H1f0, Ddx17, Atf4, Phf5a, Tmbim6, Pfdn5, Hoxc10, Hoxc9, Cbx5, Ube2l3, Eif4a2, Hes1, Gsk3b, Zbtb20, Bbx, Hmgn1, Gtf2h5, Elob, Ube2i, Glo1, Ddx39b, Cdc5l, Ccnd3, Uhrf1, Smchd1, Wdr43, Dpy30, Cebpz, Cxxc5, Tcerg1, Rps14, Tcf4, Drap1, Prdx5, Zfp91, Hells, Pax2, Sfr1, Pdcd4
GO:1903506	regulation of nucleic acid-templated transcription	BP	288	60	23	0.00310665	0.989803	Up	GO:0065007	6	biological regulation	Other	NPC.com	E14	Tcea1, Cops5, Eya1, Eloc, Sumo1, Ncl, Actr3, Nucks1, Kdm5b, Tpr, Dhx9, Pbx1, Hnrnpu, Parp1, H3f3a, Cenpf, Brd3, Set, Hat1, Cdca7, Hoxd11, Psmc3, Mdk, Wt1, Meis2, Rtf1, Eid1, Snx5, Id1, Raly, Rbm39, Scand1, Pkig, Ywhab, Tshz2, Gnas, Ddx3x, Hmgb3, Rpl10, Lage3, Maged1, Nono, Cited1, Atrx, Morf4l2, Rbbp7, Tmsb4x, Actl6a, Ccna2, Naa15, Dhx36, Ppid, Hdgf, Cks1b, Ilf2, Vps72, Fubp1, Akirin2, Bag1, Txn1, Pole3, Psip1, Jun, Ybx1, Thrap3, Sfpq, Khdrbs1, Hmgn2, Srsf10, Rpl11, Id3, Kdm1a, Wnt4, Hp1bp3, Ctnnbip1, Park7, Ssu72, Gatad1, Dnajc2, Psmc2, Dnajb6, Ywhah, Ctbp1, Tacc3, Nsd2, Lyar, Rfc1, Rest, Hnrnpd, Zfp326, Zfp644, Kmt5a, Tmed2, Chchd2, Auts2, Srrt, Uncx, Hmgb1, Phf14, Ezh2, Hnrnpa2b1, Cbx3, Hoxa9, Hoxa10, Tax1bp1, Pcbp1, Cnbp, Ruvbl1, Foxp1, Zfp422, Phb2, Mlf2, Chd4, Ybx3, Strap, Kras, Med21, Peg3, Trim28, Psmc4, Ptov1, Tead2, Ruvbl2, Tsg101, Ube3a, Ndn, Nr2f2, Rps3, Taf10, Coq7, Crym, Maz, Hras, Cd81, Cdkn1c, Ccnd1, Cited2, Bclaf1, Rwdd1, Hdac2, Ccar1, Smarcb1, Ptbp1, Mbd3, Tcf3, Map2k2, Hmg20b, Tmpo, Ube2n, Yeats4, Hmga2, Naca, Pa2g4, Sarnp, Fgfr1, Hmgb2, Ndufa13, Ssbp4, Jund, Nr2f6, Sin3b, Rbmxl1, Smarca5, Ier2, Calr, Prdx2, Brd7, Ctcf, Tcf25, Rtraf, Zfp503, Arf4, Gnl3, Pbrm1, Psmc6, Apex1, Supt16, Nedd8, Mphosph8, Sap18, Tsc22d1, Taf1d, Pin1, Dnmt1, Smarca4, Elof1, Hspa8, Gtf2a2, Sltm, Nedd4, Phip, Morf4l1, Rhoa, Smarcc1, Ctnnb1, Ewsr1, C1d, Commd1, Npm1, Hnrnpab, Ube2b, Ppp2ca, Hint1, Rnf187, Ncor1, Aurkb, Trp53, Pfn1, C1qbp, Mybbp1a, Supt4a, Hoxb2, Cbx1, Rpl23, Top2a, Smarce1, Ubtf, Fzd2, Psmc5, Ddx5, Bptf, Sumo2, H3f3b, Birc5, Eif4a3, Mrpl12, Arid4b, Trim27, Gmnn, Sox4, Cks2, Nsd1, Hnrnpk, Ywhaq, Id2, Sox11, Snx6, Psma6, Snw1, Yy1, Siva1, Nipbl, Sub1, Basp1, Mtdh, Zfp706, Eny2, Rad21, Atad2, H1f0, Ddx17, Atf4, Phf5a, Tmbim6, Pfdn5, Hoxc10, Hoxc9, Cbx5, Ube2l3, Eif4a2, Hes1, Gsk3b, Zbtb20, Bbx, Hmgn1, Gtf2h5, Elob, Ube2i, Glo1, Ddx39b, Cdc5l, Ccnd3, Uhrf1, Smchd1, Wdr43, Dpy30, Cebpz, Cxxc5, Tcerg1, Rps14, Tcf4, Drap1, Prdx5, Zfp91, Hells, Pax2, Sfr1, Pdcd4
GO:1903706	regulation of hemopoiesis	BP	30	9	3	0.0303056	0.693734	Up	GO:0008150	3	biological_process	Other	NPC.com	E14	Smap1, Mdk, Meis2, Eif6, Gnas, Hmgb3, Dhx36, Jun, Kdm1a, Ctnnbip1, Hmgb1, Ptn, Hoxa9, Prmt1, Cd24a, Hmgb2, Prdx2, Nudt21, Rbp1, Rhoa, Ctnnb1, Nme1, Sox4, Prelid1, Id2, Zfp36l1, Hsp90aa1, Hes1, Gsk3b, Hspa9
GO:1903706	regulation of hemopoiesis	BP	30	9	3	0.0303056	0.693734	Up	GO:0032501	3	multicellular organismal process	Other	NPC.com	E14	Smap1, Mdk, Meis2, Eif6, Gnas, Hmgb3, Dhx36, Jun, Kdm1a, Ctnnbip1, Hmgb1, Ptn, Hoxa9, Prmt1, Cd24a, Hmgb2, Prdx2, Nudt21, Rbp1, Rhoa, Ctnnb1, Nme1, Sox4, Prelid1, Id2, Zfp36l1, Hsp90aa1, Hes1, Gsk3b, Hspa9
GO:1903706	regulation of hemopoiesis	BP	30	9	3	0.0303056	0.693734	Up	GO:0065007	3	biological regulation	Other	NPC.com	E14	Smap1, Mdk, Meis2, Eif6, Gnas, Hmgb3, Dhx36, Jun, Kdm1a, Ctnnbip1, Hmgb1, Ptn, Hoxa9, Prmt1, Cd24a, Hmgb2, Prdx2, Nudt21, Rbp1, Rhoa, Ctnnb1, Nme1, Sox4, Prelid1, Id2, Zfp36l1, Hsp90aa1, Hes1, Gsk3b, Hspa9
GO:1903708	positive regulation of hemopoiesis	BP	17	7	0	0.00899305	1	Up	GO:0065007	4	biological regulation	Other	NPC.com	E14	Smap1, Mdk, Gnas, Dhx36, Jun, Kdm1a, Ctnnbip1, Hmgb1, Prmt1, Hmgb2, Nudt21, Rhoa, Sox4, Id2, Zfp36l1, Hsp90aa1, Gsk3b
GO:1904029	regulation of cyclin-dependent protein kinase activity	BP	14	6	4	0.0124739	0.0683689	Up	GO:0043412	6	macromolecule modification	Other	NPC.com	E14	Ccna2, Cks1b, Actb, Ccnd2, Nr2f2, Bccip, Cdkn1c, Ccnd1, Ccnb2, Gtpbp4, Cks2, Ccnb1, Hsp90ab1, Ccnd3
GO:1905818	regulation of chromosome separation	BP	16	6	0	0.0254457	1	Up	GO:0008150	4	biological_process	Other	NPC.com	E14	Tpr, Ube2c, Cenpe, Cdc26, Tacc3, Anapc5, Bub3, Fbxo5, Pttg1, Aurkb, Zfp207, Birc5, Anapc11, Ccnb1, Rad21, Nsmce2
GO:1905818	regulation of chromosome separation	BP	16	6	0	0.0254457	1	Up	GO:0065007	4	biological regulation	Other	NPC.com	E14	Tpr, Ube2c, Cenpe, Cdc26, Tacc3, Anapc5, Bub3, Fbxo5, Pttg1, Aurkb, Zfp207, Birc5, Anapc11, Ccnb1, Rad21, Nsmce2
GO:1990542	mitochondrial transmembrane transport	BP	25	1	8	0.985127	0.00518108	Down	GO:0051179	4	localization	Other	NPC.com	E14	Cox5b, Hspd1, Timm17a, Atp5c1, Romo1, Timm17b, Dnajc19, Stoml2, Tomm7, Grpel1, Atp5j2, Tomm40, Timm50, Atp5d, Atp5b, Tomm20, Dnajc15, Atp5l, Atp5h, Sfxn1, Cyc1, Smdt1, Atp5j, Mrpl18, Atp5a1
GO:2000146	negative regulation of cell motility	BP	23	2	7	0.890255	0.011956	Down	GO:0065007	4	biological regulation	Other	NPC.com	E14	Igfbp5, Svbp, Wnt4, Ptn, Strap, Nr2f2, Idh2, Cited2, Mif, Cd63, Calr, Nisch, Apex1, Pin1, Tpm1, Rhoa, Arhgdia, Gtpbp4, Gm266, Gsk3b, Csnk2b, Ctnna1, Cfl1
GO:2001251	negative regulation of chromosome organization	BP	25	8	0	0.0277208	1	Up	GO:0065007	6	biological regulation	Other	NPC.com	E14	Tpr, Fh1, Hnrnpu, Parp1, H3f3a, Atrx, Cenpe, Kdm1a, Ctbp1, Bub3, Fbxo5, Smarcb1, Hnrnpc, Dnmt1, Pttg1, Ube2b, Aurkb, Zfp207, Top2a, H3f3b, Birc5, Ccnb1, Rad21, Atad2, H1f0
GO:0000165	MAPK cascade	BP	49	16	1	0.00300215	0.971608	Up	GO:0043412	5	macromolecule modification	Other	UE-trunk.CD	E14	Cops5, Nenf, Id1, Maged1, Mecom, Spry1, Lamtor2, Npnt, Dnaja1, Jun, Prdx1, Cdc42, Pebp1, Erp29, Hmgb1, Ezh2, Phb2, Kras, Emc10, Prmt1, Tsg101, Iqgap1, Rps3, Lamtor1, Hras, Cd81, Cd24a, Ddt, Mif, Map2k2, Kitl, Prdx2, Pin1, Gnai2, Ctnnb1, Ncor1, Pafah1b1, Ywhae, Igfbp4, Sox9, Zfp36l1, Ywhaz, App, Ezr, Mapk13, Mydgf, Rock1, Lmnb1, Eif3a
GO:0000165	MAPK cascade	BP	49	16	1	0.00300215	0.971608	Up	GO:0065007	5	biological regulation	Other	UE-trunk.CD	E14	Cops5, Nenf, Id1, Maged1, Mecom, Spry1, Lamtor2, Npnt, Dnaja1, Jun, Prdx1, Cdc42, Pebp1, Erp29, Hmgb1, Ezh2, Phb2, Kras, Emc10, Prmt1, Tsg101, Iqgap1, Rps3, Lamtor1, Hras, Cd81, Cd24a, Ddt, Mif, Map2k2, Kitl, Prdx2, Pin1, Gnai2, Ctnnb1, Ncor1, Pafah1b1, Ywhae, Igfbp4, Sox9, Zfp36l1, Ywhaz, App, Ezr, Mapk13, Mydgf, Rock1, Lmnb1, Eif3a
GO:0000302	response to reactive oxygen species	BP	24	9	2	0.0093659	0.501366	Up	GO:0008150	4	biological_process	Other	UE-trunk.CD	E14	Prdx6, Parp1, Romo1, Txn1, Jun, Prdx1, Park7, Hnrnpd, Akr1b3, Ezh2, Rps3, Hdac2, Prdx2, Top2b, Apex1, Gpx1, Rack1, Trp53, Fos, Sod2, Mapk13, Cfl1, Prdx5, Pax2
GO:0000956	nuclear-transcribed mRNA catabolic process	BP	26	9	0	0.0166185	1	Up	GO:0065007	7	biological regulation	Other	UE-trunk.CD	E14	Btg2, Ssb, Xrn2, Exosc8, Dhx36, Rbm8a, Csde1, Magoh, Thrap3, Mrto4, Lsm3, Ptbp1, Lsm7, Lsm4, Exosc7, Ddx5, Eif4a3, Zfp36l1, Pabpc1, Eif3e, Gspt1, Ncbp2, Rnps1, Polr2d, Etf1, Polr2g
GO:0001503	ossification	BP	27	8	6	0.057904	0.00830658	Down	GO:0008150	2	biological_process	Other	UE-trunk.CD	E14	Pbx1, H3f3a, Mdk, Id1, Gnas, Gpc3, Dhx36, Npnt, Id3, Ctnnbip1, Rest, Ptn, Asf1a, Atp2b1, Jund, Junb, Rhoa, Ctnnb1, Ddx5, Sox9, Rpl38, H3f3b, Id2, Sox11, Erh, Atf4, Clic1
GO:0001525	angiogenesis	BP	29	5	6	0.520236	0.0119108	Down	GO:0032501	5	multicellular organismal process	Other	UE-trunk.CD	E14	Ncl, Mdk, Id1, Pgk1, Aimp1, Jun, Cdc42, Hmgb1, Ptn, Emc10, Rnh1, Col18a1, Btg1, Hmga2, Atp5b, Col4a1, Itgb1, Pkm, Anxa2, Rhoa, Gpx1, Ctnnb1, Rtn4, Sparc, Actg1, Pdcd6, Mtdh, Mydgf, Rock1
GO:0001775	cell activation	BP	55	14	3	0.0499496	0.745508	Up	GO:0008150	2	biological_process	Other	UE-trunk.CD	E14	Hspd1, Igfbp2, Gata3, Mdk, Fkbp1a, Sdc4, Gnas, Hmgb3, Stoml2, Rps6, Jun, Prdx1, Ddost, Rpl22, Ung, Hmgb1, Vamp8, Phb2, Cd9, Nectin2, Bax, Kdelr1, Rps3, Cd81, Cd24a, Mif, Tcf3, Lamp1, Prdx2, Selenok, Pnp, Nedd4, Rhoa, Impdh2, Ctnnb1, Ncor1, Trp53, Prkar1a, Sox4, Prelid1, Ctsl, Id2, Sox11, Hectd1, Arg2, Zfp36l1, Hsp90aa1, Ywhaz, Lgals1, Hes1, App, Ccnd3, Egr1, Pfdn1, Hells
GO:0001837	epithelial to mesenchymal transition	BP	16	7	0	0.00836648	1	Up	GO:0032501	6	multicellular organismal process	Other	UE-trunk.CD	E14	Gata3, Mdk, Spry1, Ezh2, Strap, Trim28, Hdac2, Ctnnb1, Rtn4, Hnrnpab, Ppp2ca, Ddx5, Sox9, Mcrip1, Pdcd6, Pdcd4
GO:0001932	regulation of protein phosphorylation	BP	107	27	6	0.00870587	0.764619	Up	GO:0008150	6	biological_process	Other	UE-trunk.CD	E14	Cops5, Nenf, Id1, Pkig, Sdc4, Gnas, Ddx3x, Maged1, Mecom, Fxr1, Spry1, Pfn2, Lamtor2, Cks1b, Npnt, Dnaja1, Bag1, Txn1, Jun, Prdx1, Hdac1, Cdc42, Tardbp, Park7, Akap9, Ube2k, Pebp1, Erp29, Cdk2ap1, Tmed2, Cldn3, Actb, Rac1, Hmgb1, Ezh2, Camk1, Phb2, Ccnd2, Strap, Kras, Emc10, Prmt1, Bax, Tsg101, Iqgap1, Rps3, Lamtor1, Bccip, Hras, Cd81, Cdkn1c, Ccnd1, Hdac2, Cd24a, Ddt, Mif, Map2k2, Kitl, Rbpms, Crlf1, Fkbp8, Prdx2, Arl2bp, Itgb1, Rtraf, Pin1, Cdc37, Aplp2, Anxa2, Ccnb2, Gnai2, Rhoa, Ctnnb1, Higd1a, Npm1, Rack1, Ube2b, Ppp2ca, Hspa4, Ncor1, Trp53, Pafah1b1, Igfbp4, Prkar1a, Sox9, Gtpbp4, Trim27, Cks2, Nsd1, Ndufs4, Hsp90aa1, Ywhaz, Eif4g1, Hes1, Pak2, App, Ezr, Csnk2b, Hsp90ab1, Ccnd3, Mydgf, Rock1, Egr1, Lmnb1, Zfp91, Gfra1, Eif3a
GO:0001932	regulation of protein phosphorylation	BP	107	27	6	0.00870587	0.764619	Up	GO:0065007	6	biological regulation	Other	UE-trunk.CD	E14	Cops5, Nenf, Id1, Pkig, Sdc4, Gnas, Ddx3x, Maged1, Mecom, Fxr1, Spry1, Pfn2, Lamtor2, Cks1b, Npnt, Dnaja1, Bag1, Txn1, Jun, Prdx1, Hdac1, Cdc42, Tardbp, Park7, Akap9, Ube2k, Pebp1, Erp29, Cdk2ap1, Tmed2, Cldn3, Actb, Rac1, Hmgb1, Ezh2, Camk1, Phb2, Ccnd2, Strap, Kras, Emc10, Prmt1, Bax, Tsg101, Iqgap1, Rps3, Lamtor1, Bccip, Hras, Cd81, Cdkn1c, Ccnd1, Hdac2, Cd24a, Ddt, Mif, Map2k2, Kitl, Rbpms, Crlf1, Fkbp8, Prdx2, Arl2bp, Itgb1, Rtraf, Pin1, Cdc37, Aplp2, Anxa2, Ccnb2, Gnai2, Rhoa, Ctnnb1, Higd1a, Npm1, Rack1, Ube2b, Ppp2ca, Hspa4, Ncor1, Trp53, Pafah1b1, Igfbp4, Prkar1a, Sox9, Gtpbp4, Trim27, Cks2, Nsd1, Ndufs4, Hsp90aa1, Ywhaz, Eif4g1, Hes1, Pak2, App, Ezr, Csnk2b, Hsp90ab1, Ccnd3, Mydgf, Rock1, Egr1, Lmnb1, Zfp91, Gfra1, Eif3a
GO:0001934	positive regulation of protein phosphorylation	BP	73	21	4	0.00407384	0.756616	Up	GO:0065007	7	biological regulation	Other	UE-trunk.CD	E14	Nenf, Sdc4, Gnas, Ddx3x, Maged1, Fxr1, Pfn2, Lamtor2, Cks1b, Npnt, Txn1, Jun, Hdac1, Cdc42, Park7, Akap9, Ube2k, Erp29, Cdk2ap1, Cldn3, Rac1, Hmgb1, Ezh2, Camk1, Phb2, Ccnd2, Kras, Emc10, Prmt1, Iqgap1, Rps3, Lamtor1, Hras, Cd81, Ccnd1, Hdac2, Cd24a, Ddt, Mif, Map2k2, Kitl, Rbpms, Crlf1, Prdx2, Arl2bp, Itgb1, Pin1, Anxa2, Gnai2, Rhoa, Ctnnb1, Higd1a, Npm1, Rack1, Ppp2ca, Trp53, Igfbp4, Sox9, Cks2, Hsp90aa1, Eif4g1, Hes1, Pak2, App, Csnk2b, Hsp90ab1, Ccnd3, Mydgf, Rock1, Egr1, Lmnb1, Zfp91, Gfra1
GO:0002181	cytoplasmic translation	BP	52	6	10	0.873792	0.00211201	Down	GO:0008150	6	biological_process	Other	UE-trunk.CD	E14	Rpl31, Dhx9, Zc3h15, Eif3m, Eif2s2, Rps21, Rpl39, Rpl22l1, Dhx36, Eif3i, Rpl11, Rpl22, Rpl9, Rplp0, Rpl6, Denr, Eif4h, Cnbp, Rpl13a, Rpl18, Rwdd1, Eef2, Rps26, Rpl18a, Rpl15, Dph3, Pkm, Rplp1, Tma7, Rpsa, Rpl26, Eif4a1, Rpl19, Rpl38, Rps23, Rps29, Eif5, Rpl30, Rpl8, Eif3d, Eif4b, Gspt1, Eif4a2, Rpl35a, Rpl24, Rps2, Rpl10a, Rps28, Rpl36, Etf1, Rpl17, Eif3a
GO:0002262	myeloid cell homeostasis	BP	27	10	2	0.00687546	0.566179	Up	GO:0065007	4	biological regulation	Other	UE-trunk.CD	E14	Smap1, Gata3, Mecom, Ptbp3, Rps6, Prdx1, Atpif1, Kdm1a, Lyar, Rps19, Gpi1, Prmt1, Bax, Rps17, Cited2, Cd24a, Kitl, Hmgb2, Rps24, Smarca4, Ncor1, Tmem14c, Sfxn1, Id2, Zfp36l1, Hspa9, Rps14
GO:0003002	regionalization	BP	23	8	1	0.0229166	0.809037	Up	GO:0008150	3	biological_process	Other	UE-trunk.CD	E14	Sf3b1, Btg2, Pbx1, Hoxd9, Gpc3, Spry1, Ctnnbip1, Tbx3, Tmed2, Cited2, Fkbp8, Ctnnb1, Trp53, Hoxb8, Hoxb7, Hoxb4, Hoxb2, Bptf, Yy1, Tra2b, Hes1, Pax2, Emx2
GO:0006412	translation	BP	204	37	22	0.242644	0.0167214	Down	GO:0008150	5	biological_process	Other	UE-trunk.CD	E14	Mrpl15, Rpl7, Mrpl30, Eif5b, Rpl31, Eef1b2, Rpl37a, Ncl, Eif4e2, Btg2, Tpr, Dhx9, Mrps14, Srp9, Eprs, Rpl12, Rpl35, Zc3h15, Caprin1, Eif3m, Eif2s2, Eif6, Rps21, Rbm3, Ddx3x, Rpl39, Rpl10, Rps4x, Eif1ax, Rpl22l1, Fxr1, Serp1, Dhx36, Rps3a1, Mrpl24, Mrps21, Aimp1, Eif4e, Rps20, Ptbp3, Magoh, Rps8, Mrps15, Eif3i, Khdrbs1, Pum1, Rpl11, Hnrnpr, Tardbp, Rpl22, Mrpl20, Tyms, Mrpl33, Rpl9, Hnrnpd, Mrps18c, Rpl5, Rplp0, Rpl6, Denr, Tmed2, Mrps17, Eif4h, Eif3b, Rpl21, Mrpl35, Tia1, Cnbp, Mrps25, Rpl32, Gapdh, Mrpl51, Rps9, Rpl28, Rps5, Rps19, Rps16, Mrps12, Hnrnpl, Eif3k, Rps11, Rpl13a, Rpl18, Rps17, Rps3, Mrpl17, Eif3f, Rpl27a, Eif4g2, Rps13, Eif3c, Rplp2, Mrpl23, Rps12, Rwdd1, Ptbp1, Cirbp, Rps15, Eef2, Cdk4, Rpl41, Pa2g4, Rps26, Sarnp, Elavl1, Rpl18a, Mrpl34, Calr, Rpl13, Rpl15, Mrps16, Chchd1, Rps24, Dph3, Mrpl52, Mrpl57, Eif3g, Pkm, Rplp1, Rpl4, Rps27l, Eef1a1, Syncrip, Tma7, Rpsa, Eif1b, Rpl14, Rps27a, Npm1, Rars, Rack1, Rpl26, Eif4a1, Eif5a, C1qbp, Rpl23a, Rpl23, Rpl19, Eif1, Coa3, Rpl38, Mrpl58, Mrps7, Eif4a3, Mrpl12, Mrpl32, Sox4, Rps23, Rps7, Rps29, Eif2s1, Zfp36l1, Eif5, Rpl37, Rpl30, Zfp706, Eif3e, Eif3h, Mrpl13, Eef1d, Rpl8, Eif3d, Eif3l, Rpl3, Eif4b, Gspt1, Eif4g1, Eif4a2, Ncbp2, Rpl35a, Rpl24, App, Mrps6, Mrpl18, Rps2, Mrps34, Uqcc2, Rpl10a, Rps28, Ndufa7, Rps18, Ddx39b, Abcf1, Mrpl14, Mrps18a, Rpl36, Rock1, Polr2d, Etf1, Matr3, Paip2, Eif1a, Rps14, Nars, Rpl17, Mrpl21, Ppp1ca, Mrpl11, Mrpl49, Fau, Polr2g, Eef1g, Mrpl43, Eif3a
GO:0006414	translational elongation	BP	12	6	2	0.00672183	0.1981	Up	GO:0008150	5	biological_process	Other	UE-trunk.CD	E14	Eef1b2, Srp9, Rplp2, Eef2, Dph3, Rplp1, Eef1a1, Rack1, Eif5a, Eif4a3, Eef1d, Eef1g
GO:0006417	regulation of translation	BP	83	21	3	0.0194936	0.936792	Up	GO:0008150	5	biological_process	Other	UE-trunk.CD	E14	Eif5b, Ncl, Eif4e2, Btg2, Tpr, Dhx9, Srp9, Eprs, Caprin1, Eif6, Rbm3, Ddx3x, Rpl10, Fxr1, Serp1, Dhx36, Rps3a1, Eif4e, Ptbp3, Magoh, Khdrbs1, Pum1, Hnrnpr, Tardbp, Rpl22, Tyms, Hnrnpd, Rpl5, Tmed2, Eif3b, Tia1, Cnbp, Gapdh, Rps9, Hnrnpl, Eif3k, Rpl13a, Rps3, Eif4g2, Eif3c, Ptbp1, Cirbp, Eef2, Cdk4, Pa2g4, Sarnp, Elavl1, Calr, Dph3, Pkm, Rplp1, Rps27l, Syncrip, Npm1, Rack1, Rpl26, Eif5a, C1qbp, Coa3, Rpl38, Eif4a3, Sox4, Eif2s1, Zfp36l1, Eif5, Zfp706, Eif3e, Mrpl13, Eif3d, Gspt1, Eif4g1, Ncbp2, App, Uqcc2, Ddx39b, Abcf1, Rock1, Polr2d, Etf1, Matr3, Paip2, Ppp1ca, Polr2g
GO:0006417	regulation of translation	BP	83	21	3	0.0194936	0.936792	Up	GO:0065007	5	biological regulation	Other	UE-trunk.CD	E14	Eif5b, Ncl, Eif4e2, Btg2, Tpr, Dhx9, Srp9, Eprs, Caprin1, Eif6, Rbm3, Ddx3x, Rpl10, Fxr1, Serp1, Dhx36, Rps3a1, Eif4e, Ptbp3, Magoh, Khdrbs1, Pum1, Hnrnpr, Tardbp, Rpl22, Tyms, Hnrnpd, Rpl5, Tmed2, Eif3b, Tia1, Cnbp, Gapdh, Rps9, Hnrnpl, Eif3k, Rpl13a, Rps3, Eif4g2, Eif3c, Ptbp1, Cirbp, Eef2, Cdk4, Pa2g4, Sarnp, Elavl1, Calr, Dph3, Pkm, Rplp1, Rps27l, Syncrip, Npm1, Rack1, Rpl26, Eif5a, C1qbp, Coa3, Rpl38, Eif4a3, Sox4, Eif2s1, Zfp36l1, Eif5, Zfp706, Eif3e, Mrpl13, Eif3d, Gspt1, Eif4g1, Ncbp2, App, Uqcc2, Ddx39b, Abcf1, Rock1, Polr2d, Etf1, Matr3, Paip2, Ppp1ca, Polr2g
GO:0006464	cellular protein modification process	BP	291	59	9	0.0244469	0.999429	Up	GO:0008150	5	biological_process	Other	UE-trunk.CD	E14	Cops5, Sumo1, Cops9, Dbi, Btg2, Kdm5b, Ufc1, Parp1, Nenf, Gata3, Hspa5, Psmd14, Ppig, Hat1, Ube2e3, Rtf1, Eid1, Snrpb, Naa20, Fkbp1a, Id1, Rpn2, Top1, Pkig, Ywhab, Sdc4, Ube2c, Gnas, Ddx3x, Maged1, Atrx, Bex4, Morf4l2, Huwe1, Prdx4, Mecom, Actl6a, Fxr1, Spry1, Pfn2, Serp1, Ppid, Lamtor2, Krtcap2, Dpm3, Cks1b, Npnt, Ube2d3, Adh5, Dnaja1, Bag1, Ube2r2, Vcp, Hint2, Txn1, Cdc26, Jun, Usp1, Tmem59, Prdx1, Ptprf, Cdc20, Svbp, Ppih, Sfpq, Hdac1, Ptp4a2, Rpl11, Kdm1a, Cdc42, Ddost, Tardbp, Park7, Ssu72, Akap9, Ost4, Ppm1g, Ctbp1, Bod1l, Ube2k, Tmem165, Rest, Cops4, Rpl5, Rnf10, Pebp1, Erp29, Ppp1cc, Anapc5, Cdk2ap1, Kmt5a, Tmed2, Ubc, Auts2, Cldn3, Cops6, Actb, Rac1, Hmgb1, Phf14, Cul1, Ezh2, Rpn1, Ruvbl1, Ppp4r2, Camk1, Phb2, Ing4, Gapdh, Ccnd2, Fkbp4, Strap, Kras, Med21, Ube2s, U2af2, Trim28, Ube2m, Sae1, Fbl, Uba2, Emc10, Prmt1, Bax, Tsg101, Ube3a, Iqgap1, Rps3, Lamtor1, Taf10, Eif3f, Ndufab1, Rbbp6, Bccip, Hras, Cd81, Cdkn1c, Ccnd1, Hdac2, Cd24a, Snrpd3, Ddt, Mif, Smarcb1, Sumo3, Ptbp1, Mbd3, Tcf3, Csnk1g2, Map2k2, Hmg20b, Hsp90b1, Metap2, Ube2n, Btg1, Kitl, Yeats4, Cdk4, Rbpms, Hpf1, Crlf1, Fkbp8, Sin3b, Prdx2, Brd7, Arl2bp, Cfap20, Nae1, Ctcf, Itgb1, Ube2e1, Rtraf, Arf4, Selenok, Gnl3, Dph3, Dad1, Nedd8, Uchl3, Dcun1d5, Ubl5, Pin1, Cdc37, Smarca4, Aplp2, Hspa8, Ppib, Anxa2, Ccnb2, Nedd4, Arpp19, Senp6, Morf4l1, Rnf7, Anapc13, Gnai2, Rhoa, Gpx1, Ctnnb1, Higd1a, Ppia, Commd1, Rps27a, Sptbn1, Bod1, Npm1, Rack1, Ube2b, Ppp2ca, Hspa4, Rnf187, Cops3, Ncor1, Ubb, Trp53, Pafah1b1, Ywhae, Rpl23, Igfbp4, Prkar1a, Sox9, Sumo2, Birc5, P4hb, Anapc11, Gps1, Gtpbp4, Arid4b, Trim27, Sox4, Prpf4b, Cks2, Nsd1, Med10, Pdcd6, Ndufs4, Rps7, Acp1, Hectd1, Eif2s1, Zfp36l1, Snw1, Glrx5, Hsp90aa1, Ywhaz, Eny2, Rbx1, Gspt1, Ube2v2, Ube2l3, Eif4g1, Hes1, Ppp1r2, Pak2, Pigx, App, Ttc3, Gtf2h5, Ezr, Rps2, Ube2i, Stub1, Srpk1, Mapk13, Ppil1, Csnk2b, Ppp1r11, Hsp90ab1, Ccnd3, Mydgf, Uhrf1, Dpy30, Rock1, Egr1, Etf1, Hspa9, Ube2d2a, Ppic, Lmnb1, Csnk1a1, Gm16286, Ppp1ca, Cfl1, Trmt112, Ubxn1, Tmem258, Ddb1, Prpf19, Zfp91, Gfra1, Eif3a
GO:0006468	protein phosphorylation	BP	124	33	6	0.00141631	0.874498	Up	GO:0008150	6	biological_process	Other	UE-trunk.CD	E14	Cops5, Nenf, Id1, Top1, Pkig, Sdc4, Gnas, Ddx3x, Maged1, Mecom, Fxr1, Spry1, Pfn2, Lamtor2, Cks1b, Npnt, Dnaja1, Bag1, Txn1, Jun, Prdx1, Hdac1, Cdc42, Tardbp, Park7, Akap9, Ube2k, Pebp1, Erp29, Cdk2ap1, Tmed2, Cldn3, Actb, Rac1, Hmgb1, Ezh2, Camk1, Phb2, Ccnd2, Strap, Kras, Trim28, Emc10, Prmt1, Bax, Tsg101, Iqgap1, Rps3, Lamtor1, Bccip, Hras, Cd81, Cdkn1c, Ccnd1, Hdac2, Cd24a, Ddt, Mif, Csnk1g2, Map2k2, Kitl, Cdk4, Rbpms, Crlf1, Fkbp8, Prdx2, Arl2bp, Itgb1, Rtraf, Pin1, Cdc37, Aplp2, Hspa8, Anxa2, Ccnb2, Gnai2, Rhoa, Ctnnb1, Higd1a, Sptbn1, Npm1, Rack1, Ube2b, Ppp2ca, Hspa4, Ncor1, Trp53, Pafah1b1, Ywhae, Igfbp4, Prkar1a, Sox9, Birc5, Gtpbp4, Trim27, Prpf4b, Cks2, Nsd1, Ndufs4, Eif2s1, Zfp36l1, Hsp90aa1, Ywhaz, Eif4g1, Hes1, Pak2, App, Gtf2h5, Ezr, Srpk1, Mapk13, Csnk2b, Hsp90ab1, Ccnd3, Mydgf, Rock1, Egr1, Hspa9, Lmnb1, Csnk1a1, Cfl1, Zfp91, Gfra1, Eif3a
GO:0007154	cell communication	BP	332	66	21	0.0261909	0.717756	Up	GO:0008150	2	biological_process	Other	UE-trunk.CD	E14	Cops5, Hspd1, Igfbp2, Arpc2, Itm2c, Dbi, Nucks1, Kdm5b, Mpc2, Mpzl1, Parp1, Nenf, Gata3, Ssna1, Hspa5, Rab14, Zc3h15, Mtch2, Ndufs3, Mdk, Rtf1, Pdia3, Mal, Snx5, Fkbp1a, Id1, Nnat, Pkig, Ywhab, Gnas, Ddx3x, Slc25a5, Gpc3, Bcap31, Maged1, Nono, Atrx, Tspan6, Bex2, Bex1, Bex3, Fabp5, Mecom, Anxa5, Spry1, Pfn2, Serp1, Dhx36, Crabp2, Lamtor2, Mcl1, Lamtor5, Gnai3, Hadh, Aimp1, Npnt, Eif4e, Sh3glb1, Gng5, Calb1, Dnaja1, Vcp, Stoml2, Rps6, Jun, Prdx1, Ptprf, Cdc20, Ybx1, Macf1, Sfpq, Hdac1, Khdrbs1, Pum1, Atpif1, Stmn1, Rpl11, Kdm1a, Cdc42, Capzb, Rcc2, Ctnnbip1, Park7, Rpl22, Gnb1, Akap9, Sri, Rheb, Ywhah, Ctbp1, Ube2k, Rest, G3bp2, Rpl5, Rnf10, Dynll1, Pebp1, Tbx3, Erp29, Kmt5a, Tmed2, Auts2, Fis1, Gnb2, Rac1, Pdap1, Hmgb1, Phf14, Akr1b3, Ptn, Ezh2, Vamp8, Ruvbl1, Camk1, Brk1, Phb2, Ing4, Gapdh, Fkbp4, Ybx3, Strap, Kras, Trim28, Calm3, Nectin2, Rps19, Hnrnpl, Psenen, Pdcd5, Emc10, Prmt1, Tead2, Bax, Ldha, Tsg101, Ube3a, Aldh1a3, Iqgap1, Ndufc2, Rps3, Stard10, Lamtor1, Rassf10, Nsmce1, Dctpp1, Ifitm2, Hras, Cd81, Ccnd1, Cited2, Bclaf1, Rwdd1, Hdac2, Snx3, Cd24a, Ddt, Mif, Smarcb1, Chchd10, Pfkl, Plpp2, Ptbp1, Csnk1g2, Map2k2, Gna11, Ube2n, Kitl, Hmga2, Cdk4, Ptges3, Cd63, Col4a1, Lamp1, Vdac3, Rbpms, Hmgb2, Ndufa13, Crlf1, Fkbp8, Rab8a, Gipc1, Calr, Prdx2, Brd7, Arl2bp, Gabarapl2, Map1lc3b, Cyba, Itgb1, Vdac2, Arf4, Selenok, Nisch, Pnp, Bnip3l, Itm2b, Tpt1, Dnajc15, Pin1, Cdc37, Smarca4, Aplp2, Rab11a, Rps27l, Polr2m, Nedd4, Arpp19, Hmgn3, Rnf7, Pcbp4, Gnai2, Rhoa, Gpx1, Smarcc1, Ctnnb1, Higd1a, Dbnl, Grb10, Commd1, Rtn4, Sptbn1, Npm1, Rack1, Canx, Ube2b, Ppp2ca, Vdac1, Hint1, G3bp1, Arf1, Ncor1, Ubb, Rpl26, Trp53, Gabarap, C1qbp, Txndc17, Pafah1b1, Ywhae, Ift20, Kpnb1, Rpl23, Igfbp4, Psmc5, Ddx5, Prkar1a, Sox9, Birc5, Eif4a3, P4hb, Arhgdia, Gdi2, Klf6, Rala, Trim27, Dcdc2a, Sox4, Tubb2b, Prelid1, Hnrnpk, Ctsl, Pdcd6, Ndufs4, Ddx1, Pdia6, Ywhaq, Sox11, Rps7, Snx6, Eif2s1, Zfp36l1, Fos, Snw1, Calm1, Hsp90aa1, Siva1, Crip1, Oxct1, Sub1, Dap, Mtdh, Ywhaz, Eny2, Atf4, Tmbim6, Krt8, Krt18, Pfdn5, Eif4g1, Hes1, Ppp1r2, Pak2, Fam162a, Fstl1, Atp5j, App, Ezr, Sod2, Ube2i, Stub1, Uqcc2, Srpk1, Mapk13, Srsf3, Csnk2b, Ppp1r11, Cd2ap, Hsp90ab1, Ccnd3, Mydgf, Calm2, Epcam, Kif5b, Rock1, Egr1, Ctnna1, Paip2, Lmnb1, Csnk1a1, Acaa2, Ppp1ca, Cfl1, Ddb1, Prpf19, Zfp91, Ostf1, Zfand5, Hells, Pax2, Pdcd4, Gfra1, Eif3a
GO:0007155	cell adhesion	BP	72	14	10	0.269998	0.0223296	Down	GO:0008150	2	biological_process	Other	UE-trunk.CD	E14	Hspd1, Igfbp2, Arpc2, Gata3, Mdk, Sdc4, Gnas, Npnt, Ptprf, Macf1, Cdc42, Rcc2, Dnajb6, Cldn4, Cldn3, Rac1, Ptn, Tacstd2, Cd9, Nectin2, Bcam, Spint2, Iqgap1, Rps3, Cd81, Cited2, Cd24a, Col18a1, Bsg, Kitl, Atp5b, Cd63, Calr, Prdx2, Cdh16, Zfhx3, Cfdp1, Itgb1, Selenok, Pnp, Rdx, Tpm1, Rhoa, Rpsa, Ctnnb1, Rtn4, Myh10, Cldn7, C1qbp, Prkar1a, Sox9, Actg1, P4hb, Gtpbp4, Sox4, Emb, Lamb1, Pnn, Arg2, Zfp36l1, Hsp90aa1, Lgals1, Hes1, Nectin3, App, Cldn8, Cldn6, Cd2ap, Epcam, Rock1, Ctnna1, Cfl1
GO:0007178	transmembrane receptor protein serine/threonine kinase signaling pathway	BP	29	11	3	0.0037215	0.322601	Up	GO:0065007	6	biological regulation	Other	UE-trunk.CD	E14	Parp1, Hspa5, Fkbp1a, Id1, Gpc3, Spry1, Npnt, Jun, Strap, Cited2, Rbpms, Fkbp8, Gipc1, Pin1, Sptbn1, Trp53, Ddx5, Sox11, Snx6, Fos, Snw1, Sub1, Hes1, Fstl1, Stub1, Csnk2b, Hsp90ab1, Egr1, Pdcd4
GO:0007389	pattern specification process	BP	23	8	1	0.0229166	0.809037	Up	GO:0008150	2	biological_process	Other	UE-trunk.CD	E14	Sf3b1, Btg2, Pbx1, Hoxd9, Gpc3, Spry1, Ctnnbip1, Tbx3, Tmed2, Cited2, Fkbp8, Ctnnb1, Trp53, Hoxb8, Hoxb7, Hoxb4, Hoxb2, Bptf, Yy1, Tra2b, Hes1, Pax2, Emx2
GO:0008283	cell population proliferation	BP	197	43	17	0.016577	0.185813	Up	GO:0008150	2	biological_process	Other	UE-trunk.CD	E14	Hspd1, Igfbp2, Cops9, Dbi, Btg2, Kdm5b, Dhx9, Pbx1, Hnrnpu, H3f3a, Gata3, Bmyc, Cdca7, Mdk, Ehf, Cst3, Fkbp1a, Id1, Eif2s2, Romo1, Srsf6, Sdc4, Gnas, Slc25a5, Gpc3, Maged1, Bex4, Bex1, Prdx4, Mecom, Spry1, Rps3a1, Cks1b, S100a11, Gnai3, Aimp1, Gng5, Fubp1, Akirin2, Anp32b, Nfib, Rps6, Jun, Prdx1, Ptprf, Cdc20, Ybx1, Marcksl1, Hdac1, Atpif1, Kdm1a, Cdc42, Hp1bp3, Ctnnbip1, Gnb1, Rest, Plac8, Rnf10, Tbx3, Ppp1cc, Cldn3, Mcm7, Rac1, Hmgb1, Phf14, Akr1b3, Ptn, Fmc1, Cul1, Ezh2, Tacstd2, Cnbp, Brk1, Phb2, Ing4, Cd9, Ccnd2, Strap, Kras, Rps9, Spint2, Pdcd5, Emc10, Prmt1, Bax, Tsg101, Idh2, Rps3, Rassf10, Rps15a, Hras, H19, Cd81, Ccnd1, Cited2, Hdac2, Cd24a, Ccar1, Mif, Smarcb1, Col18a1, Dazap1, Tcf3, Map2k2, Txnrd1, Btg1, Kitl, Nap1l1, Hmga2, Cdk4, Naca, Ptges3, Pcm1, Hmgb2, Crlf1, Jund, Calr, Prdx2, Junb, Brd7, Ctcf, Cfdp1, Cyba, Itgb1, Zfp503, Selenok, Gnl3, Pbrm1, Wapl, Pnp, Tsc22d1, Pin1, Smarca4, Tbrg1, Tipin, Anxa2, Morf4l1, Gnai2, Rhoa, Gpx1, Impdh2, Ctnnb1, Rtn4, Npm1, Pttg1, Sparc, Rnf187, Ncor1, Myh10, Trp53, Eif5a, Cldn7, Pafah1b1, Ift20, Nme1, Hoxb4, Rpl23, Igfbp4, Etv4, Prkar1a, Sox9, H3f3b, Birc5, Gtpbp4, Sox4, Cks2, Ctsl, Pdcd6, Ndufs4, Rab10, Odc1, Id2, Sox11, Arg2, Zfp36l1, Crip2, Ube2l3, Hes1, App, Hmgn1, Sod2, Ddx39b, AY036118, Ccnd3, Mydgf, Uhrf1, Epcam, Egr1, Ctnna1, Atp5a1, Malat1, Fth1, Prpf19, Hells, Pax2, Pdcd4, Emx2
GO:0008285	negative regulation of cell population proliferation	BP	61	16	5	0.0286545	0.412877	Up	GO:0065007	4	biological regulation	Other	UE-trunk.CD	E14	Btg2, Gata3, Sdc4, Gpc3, Maged1, Prdx4, Spry1, Aimp1, Nfib, Jun, Ptprf, Hdac1, Atpif1, Ctnnbip1, Rest, Rnf10, Cldn3, Phf14, Ptn, Phb2, Ing4, Cd9, Strap, Spint2, Pdcd5, Bax, Tsg101, Idh2, Hras, H19, Cited2, Hdac2, Cd24a, Smarcb1, Btg1, Brd7, Ctcf, Itgb1, Zfp503, Pbrm1, Tbrg1, Ctnnb1, Npm1, Pttg1, Sparc, Trp53, Etv4, Prkar1a, Sox9, Gtpbp4, Sox4, Ctsl, Sox11, Arg2, Hes1, App, Sod2, Ctnna1, Atp5a1, Fth1, Pdcd4
GO:0009611	response to wounding	BP	32	10	4	0.0248435	0.173936	Up	GO:0008150	3	biological_process	Other	UE-trunk.CD	E14	Mdk, Srsf6, Sdc4, Gnas, Bex1, Anxa5, Jun, Ptprf, Macf1, Cldn4, Cldn3, Hmgb1, Ptn, Cd9, Bax, Hras, Cd24a, Mif, Map2k2, Naca, Prdx2, Itgb1, Tpm1, Anxa2, Gpx1, Rtn4, Myh10, Actg1, Ndufs4, Zfp36l1, Srsf5, Sod2
GO:0009617	response to bacterium	BP	37	8	6	0.242236	0.0372538	Down	GO:0050896	4	response to stimulus	Other	UE-trunk.CD	E14	Ncl, Rab14, Romo1, Wfdc15b, Wfdc2, Rpl39, Gpc3, Mecom, Adh5, Akirin2, Chmp5, Nfib, Plac8, Hmgb1, Lsm5, Mgst1, Rps19, Rpl13a, Snx3, Cd24a, Mif, Tcf3, Cdk4, Hmgb2, Prdx2, Cyba, Rhoa, Gpx1, Hnrnpa0, Arg2, Mtdh, Rpl30, St13, App, Ppp1r11, Fau, Pdcd4
GO:0009719	response to endogenous stimulus	BP	120	31	4	0.00334855	0.973945	Up	GO:0008150	2	biological_process	Other	UE-trunk.CD	E14	Arpc2, Ncl, Actr3, Nucks1, Tpr, Cacybp, Hnrnpu, Parp1, Eprs, Gata3, Hspa5, Rab14, Snx5, Id1, Eif6, Gnas, Gpc3, Smc1a, Anxa5, Spry1, Lamtor2, Atp1a1, Lamtor5, Gnai3, Npnt, Eif4e, Dnaja1, Bag1, Chmp5, Jun, Ptprf, Ybx1, Hdac1, Park7, Ywhah, Rest, Hnrnpd, Fis1, Actb, Hmgb1, Ezh2, Mat2a, Phb2, Cd9, Fkbp4, Strap, Pdcd5, Ube3a, Iqgap1, Rps3, Lamtor1, Cd81, Ccnd1, Cited2, Rwdd1, Hdac2, Cd24a, Gna11, Hsp90b1, Atp2b1, Hmga2, Cdk4, Ptges3, Col4a1, Hmgb2, Fkbp8, Rab8a, Gipc1, Ier2, Calr, Zfhx3, Itgb1, Top2b, Uchl3, Pin1, Smarca4, Fdx1, Rdx, Pkm, Eef1a1, Gnai2, Rhoa, Smarcc1, Ctnnb1, Grb10, Ncor1, Trp53, Atp5g1, Rpl23, Ddx5, Sox9, Hnrnpk, Rab10, Sox11, Snx6, Zfp36l1, Srsf5, Fos, Snw1, Cyc1, Atf4, Ube2l3, Hes1, Fstl1, App, Ezr, Ube2i, Stub1, Mapk13, Srsf3, Csnk2b, Hsp90ab1, Ccnd3, Rock1, Egr1, Ctnna1, Sra1, Cfl1, Sfr1, Pdcd4
GO:0009725	response to hormone	BP	60	15	0	0.0499423	1	Up	GO:0008150	3	biological_process	Other	UE-trunk.CD	E14	Nucks1, Cacybp, Hnrnpu, Parp1, Eprs, Snx5, Eif6, Gnas, Anxa5, Atp1a1, Eif4e, Dnaja1, Ptprf, Ybx1, Hdac1, Park7, Ywhah, Rest, Hmgb1, Mat2a, Phb2, Fkbp4, Ube3a, Ccnd1, Cited2, Rwdd1, Cd24a, Atp2b1, Hmga2, Cdk4, Ptges3, Hmgb2, Rab8a, Calr, Uchl3, Smarca4, Rdx, Pkm, Gnai2, Rhoa, Smarcc1, Ctnnb1, Grb10, Ncor1, Ddx5, Hnrnpk, Rab10, Zfp36l1, Srsf5, Cyc1, Ube2l3, Ube2i, Srsf3, Csnk2b, Ccnd3, Rock1, Egr1, Sra1, Cfl1, Sfr1
GO:0009966	regulation of signal transduction	BP	203	42	11	0.0425481	0.852903	Up	GO:0008150	3	biological_process	Other	UE-trunk.CD	E14	Cops5, Igfbp2, Itm2c, Nucks1, Parp1, Nenf, Gata3, Hspa5, Mtch2, Ndufs3, Mdk, Pdia3, Mal, Snx5, Fkbp1a, Id1, Ywhab, Gnas, Ddx3x, Slc25a5, Gpc3, Bcap31, Maged1, Nono, Tspan6, Fabp5, Mecom, Spry1, Dhx36, Crabp2, Lamtor2, Mcl1, Lamtor5, Gnai3, Npnt, Sh3glb1, Dnaja1, Vcp, Jun, Prdx1, Ptprf, Ybx1, Macf1, Sfpq, Hdac1, Pum1, Atpif1, Stmn1, Rpl11, Kdm1a, Cdc42, Capzb, Ctnnbip1, Park7, Sri, Rheb, Ube2k, Rpl5, Pebp1, Erp29, Kmt5a, Tmed2, Auts2, Fis1, Rac1, Hmgb1, Phf14, Akr1b3, Ezh2, Ruvbl1, Phb2, Ybx3, Strap, Kras, Nectin2, Pdcd5, Emc10, Prmt1, Bax, Tsg101, Ube3a, Aldh1a3, Iqgap1, Ndufc2, Rps3, Stard10, Lamtor1, Hras, Cd81, Cited2, Bclaf1, Rwdd1, Hdac2, Snx3, Cd24a, Ddt, Mif, Smarcb1, Chchd10, Ptbp1, Csnk1g2, Map2k2, Ube2n, Kitl, Hmga2, Cdk4, Cd63, Rbpms, Hmgb2, Ndufa13, Crlf1, Fkbp8, Gipc1, Calr, Prdx2, Arl2bp, Cyba, Itgb1, Vdac2, Selenok, Tpt1, Pin1, Cdc37, Smarca4, Aplp2, Nedd4, Arpp19, Pcbp4, Gnai2, Rhoa, Gpx1, Ctnnb1, Higd1a, Grb10, Commd1, Rtn4, Sptbn1, Npm1, Rack1, Ube2b, Ppp2ca, Hint1, G3bp1, Ncor1, Ubb, Rpl26, Trp53, C1qbp, Pafah1b1, Ift20, Rpl23, Igfbp4, Ddx5, Prkar1a, Sox9, Eif4a3, P4hb, Arhgdia, Trim27, Dcdc2a, Sox4, Prelid1, Hnrnpk, Pdcd6, Ddx1, Pdia6, Sox11, Rps7, Snx6, Snw1, Hsp90aa1, Siva1, Mtdh, Ywhaz, Tmbim6, Pfdn5, Hes1, Ppp1r2, Pak2, Fam162a, Fstl1, App, Ezr, Sod2, Ube2i, Stub1, Csnk2b, Cd2ap, Hsp90ab1, Ccnd3, Mydgf, Rock1, Egr1, Ctnna1, Lmnb1, Csnk1a1, Acaa2, Ppp1ca, Cfl1, Zfp91, Hells, Pdcd4, Eif3a
GO:0009966	regulation of signal transduction	BP	203	42	11	0.0425481	0.852903	Up	GO:0065007	3	biological regulation	Other	UE-trunk.CD	E14	Cops5, Igfbp2, Itm2c, Nucks1, Parp1, Nenf, Gata3, Hspa5, Mtch2, Ndufs3, Mdk, Pdia3, Mal, Snx5, Fkbp1a, Id1, Ywhab, Gnas, Ddx3x, Slc25a5, Gpc3, Bcap31, Maged1, Nono, Tspan6, Fabp5, Mecom, Spry1, Dhx36, Crabp2, Lamtor2, Mcl1, Lamtor5, Gnai3, Npnt, Sh3glb1, Dnaja1, Vcp, Jun, Prdx1, Ptprf, Ybx1, Macf1, Sfpq, Hdac1, Pum1, Atpif1, Stmn1, Rpl11, Kdm1a, Cdc42, Capzb, Ctnnbip1, Park7, Sri, Rheb, Ube2k, Rpl5, Pebp1, Erp29, Kmt5a, Tmed2, Auts2, Fis1, Rac1, Hmgb1, Phf14, Akr1b3, Ezh2, Ruvbl1, Phb2, Ybx3, Strap, Kras, Nectin2, Pdcd5, Emc10, Prmt1, Bax, Tsg101, Ube3a, Aldh1a3, Iqgap1, Ndufc2, Rps3, Stard10, Lamtor1, Hras, Cd81, Cited2, Bclaf1, Rwdd1, Hdac2, Snx3, Cd24a, Ddt, Mif, Smarcb1, Chchd10, Ptbp1, Csnk1g2, Map2k2, Ube2n, Kitl, Hmga2, Cdk4, Cd63, Rbpms, Hmgb2, Ndufa13, Crlf1, Fkbp8, Gipc1, Calr, Prdx2, Arl2bp, Cyba, Itgb1, Vdac2, Selenok, Tpt1, Pin1, Cdc37, Smarca4, Aplp2, Nedd4, Arpp19, Pcbp4, Gnai2, Rhoa, Gpx1, Ctnnb1, Higd1a, Grb10, Commd1, Rtn4, Sptbn1, Npm1, Rack1, Ube2b, Ppp2ca, Hint1, G3bp1, Ncor1, Ubb, Rpl26, Trp53, C1qbp, Pafah1b1, Ift20, Rpl23, Igfbp4, Ddx5, Prkar1a, Sox9, Eif4a3, P4hb, Arhgdia, Trim27, Dcdc2a, Sox4, Prelid1, Hnrnpk, Pdcd6, Ddx1, Pdia6, Sox11, Rps7, Snx6, Snw1, Hsp90aa1, Siva1, Mtdh, Ywhaz, Tmbim6, Pfdn5, Hes1, Ppp1r2, Pak2, Fam162a, Fstl1, App, Ezr, Sod2, Ube2i, Stub1, Csnk2b, Cd2ap, Hsp90ab1, Ccnd3, Mydgf, Rock1, Egr1, Ctnna1, Lmnb1, Csnk1a1, Acaa2, Ppp1ca, Cfl1, Zfp91, Hells, Pdcd4, Eif3a
GO:0009967	positive regulation of signal transduction	BP	126	33	6	0.00190956	0.884103	Up	GO:0065007	4	biological regulation	Other	UE-trunk.CD	E14	Itm2c, Nucks1, Parp1, Nenf, Gata3, Mtch2, Pdia3, Mal, Snx5, Gnas, Ddx3x, Gpc3, Bcap31, Maged1, Fabp5, Dhx36, Lamtor2, Mcl1, Lamtor5, Npnt, Sh3glb1, Vcp, Jun, Macf1, Sfpq, Hdac1, Pum1, Atpif1, Rpl11, Cdc42, Park7, Rheb, Ube2k, Pebp1, Erp29, Auts2, Fis1, Hmgb1, Akr1b3, Ezh2, Ruvbl1, Phb2, Kras, Nectin2, Pdcd5, Emc10, Prmt1, Bax, Ube3a, Aldh1a3, Iqgap1, Rps3, Stard10, Lamtor1, Hras, Cd81, Cited2, Bclaf1, Rwdd1, Hdac2, Cd24a, Ddt, Mif, Smarcb1, Chchd10, Ptbp1, Csnk1g2, Map2k2, Ube2n, Kitl, Cd63, Rbpms, Crlf1, Fkbp8, Gipc1, Calr, Prdx2, Arl2bp, Cyba, Itgb1, Pin1, Smarca4, Arpp19, Gnai2, Rhoa, Gpx1, Ctnnb1, Grb10, Rtn4, Rack1, Ube2b, Hint1, Ubb, Rpl26, Trp53, C1qbp, Pafah1b1, Rpl23, Igfbp4, Ddx5, Sox9, Trim27, Dcdc2a, Sox4, Ddx1, Sox11, Rps7, Snw1, Hsp90aa1, Siva1, Mtdh, Hes1, Pak2, Fam162a, App, Ube2i, Csnk2b, Hsp90ab1, Mydgf, Rock1, Ctnna1, Lmnb1, Ppp1ca, Cfl1, Zfp91, Pdcd4
GO:0010033	response to organic substance	BP	244	50	16	0.032202	0.63379	Up	GO:0008150	3	biological_process	Other	UE-trunk.CD	E14	Mrpl15, Cops5, Hspd1, Eef1b2, Arpc2, Ncl, Dtymk, Actr3, Ubxn4, Nucks1, Kdm5b, Tpr, Dhx9, Cacybp, Mpc2, Hnrnpu, Parp1, Enah, Eprs, Hspa14, Gata3, Hspa5, Rab14, Zc3h15, Pdia3, Snx5, Fkbp1a, Id1, Eif6, Nnat, Rae1, Gnas, Slc25a5, Gpc3, Bcap31, Atrx, Bex1, Anxa5, Spry1, Serp1, Dhx36, Hdgf, Lamtor2, Mcl1, Atp1a1, Lamtor5, Gnai3, Npnt, Adh5, Eif4e, Sh3glb1, Calb1, Akirin2, Dnaja1, Bag1, Chmp5, Vcp, Sec61b, Jun, Akr1a1, Ptprf, Ybx1, Hdac1, Id3, Cdc42, Ddost, Srm, Eno1, Park7, Sri, Ywhah, Ube2k, Rest, Hnrnpd, Dynll1, Rplp0, Tmed2, Fis1, Actb, Rac1, Hmgb1, Mest, Akr1b3, Ezh2, Vamp8, Mat2a, Phb2, Gapdh, Cd9, Fkbp4, Ybx3, Strap, Mgst1, Kras, Rps16, Gpi1, Pdcd5, Rpl13a, Tead2, Bax, Ube3a, Iqgap1, Rps3, Lamtor1, Ifitm2, Cd81, Ccnd1, Cited2, Bclaf1, Rwdd1, Hdac2, Cd24a, Mif, Smarcb1, Pfkl, Tcf3, Sgta, Gna11, Hsp90b1, Atp2b1, Hmga2, Cdk4, Ptges3, Atp5b, Cd63, Col4a1, Hmgb2, Ndufa13, Crlf1, Fkbp8, Rab8a, Smarca5, Gipc1, Ier2, Calr, Prdx2, Got2, Zfhx3, Cyba, Itgb1, Top2b, Psmc6, Nedd8, Esd, Uchl3, Pin1, Cdc37, Smarca4, Hspa8, Fdx1, Rdx, Pkm, Nedd4, Eef1a1, Hmgn3, Syncrip, Manf, Gnai2, Rhoa, Gpx1, Impdh2, Smarcc1, Ctnnb1, Grb10, Npm1, Rack1, Canx, Hnrnph1, Ppp2ca, Sparc, Ncor1, Trp53, Txndc17, Pafah1b1, Atp5g1, Rpl23, Ubtf, Ddx5, Sox9, Birc5, Actg1, P4hb, Klf6, Sox4, Hnrnpa0, Hnrnpk, Pdcd6, Ndufs4, Rab10, Ddx1, Pdia6, Sox11, Snx6, Rpl36al, Zfp36l1, Srsf5, Fos, Snw1, Yy1, Hsp90aa1, Oxct1, Mtdh, Eny2, Cyc1, Rpl3, Atf4, Tuba1b, Tmbim6, Krt8, Krt18, Ube2l3, Ranbp1, Tra2b, Eif4a2, Hes1, Pak2, Fstl1, Nrip1, App, Ezr, Rps2, Ube2i, Stub1, Mapk13, Srsf3, Csnk2b, Hsp90ab1, Ccnd3, Srsf7, Kif5b, Rock1, Egr1, Hspa9, Ctnna1, Sra1, Cfl1, Stip1, Slc3a2, Ubxn1, Hells, Scd2, Pax2, Sfr1, Pdcd4
GO:0010035	response to inorganic substance	BP	44	14	3	0.00706376	0.595682	Up	GO:0008150	3	biological_process	Other	UE-trunk.CD	E14	Sumo1, Parp1, Atrx, Anxa5, Dhx36, S100a16, Vcp, Txn1, Jun, Prdx1, Park7, Hnrnpd, Akr1b3, Ezh2, Gapdh, Selenow, Iqgap1, Rps3, Fus, Hdac2, Cdk4, Jund, Prdx2, Junb, Top2b, Apex1, Gpx1, Rack1, Ppp2ca, Trp53, Mien1, Pdcd6, Id2, Fos, Crip1, Slc38a2, Krt8, App, Sod2, Cuta, Mapk13, Ppp1ca, Cfl1, Pax2
GO:0010467	gene expression	BP	665	121	43	0.0362601	0.757211	Up	GO:0008150	4	biological_process	Other	UE-trunk.CD	E14	Mrpl15, Cops5, Rpl7, Eloc, Mrpl30, Eif5b, Rpl31, Sf3b1, Hspd1, Sumo1, Eef1b2, Rpl37a, Ncl, Eif4e2, Ddx18, Actr3, Nucks1, Snrpe, Btg2, Kdm5b, Timm17a, Tpr, Dhx9, Mrps14, Prdx6, Pbx1, Hnrnpu, Parp1, H3f3a, Srp9, Eprs, Cenpf, Gata3, Rbm17, Bmyc, Rpl7a, Brd3, Set, Rpl12, Rpl35, Prpf40a, Ssb, Hat1, Cdca7, Hoxd9, Hnrnpa3, Zc3h15, Psmc3, Mdk, Ehf, Caprin1, Eif3m, Nop10, Rtf1, Eid1, Snrpb, Esf1, Snrpb2, Snx5, Naa20, Xrn2, Id1, Raly, Eif2s2, Eif6, Rbm39, Scand1, Top1, Srsf6, Pkig, Ywhab, Rae1, Gnas, Rps21, Polr3k, Rbm3, Ddx3x, Rpl39, Hmgb3, Rpl10, Lage3, Maged1, Nono, Pin4, Rps4x, Xist, Atrx, Pgk1, Tspan6, Bex2, Morf4l2, Huwe1, Hsd17b10, Prdx4, Eif1ax, Rbbp7, Tmsb4x, Rpl22l1, Mecom, Actl6a, Fxr1, Exosc8, Serp1, Dhx36, Ppid, Rps3a1, Hdgf, Mrpl24, Cks1b, Ilf2, Vps72, Mrps21, Sf3b4, Rbm8a, Phgdh, Csde1, Bcas2, Lamtor5, Gar1, Aimp1, Npnt, Eif4e, Fubp1, Zranb2, Rps20, Akirin2, Bag1, Rpp25l, Stoml2, Txn1, Ptbp3, Nfib, Psip1, Rps6, Jun, Tmem59, Magoh, Rps8, Ebna1bp2, Ybx1, Utp11, Sf3a3, Mrps15, Thrap3, Sfpq, Hdac1, Eif3i, Khdrbs1, Snrnp40, Pum1, Hmgn2, Srrm1, Srsf10, Rpl11, Id3, Hnrnpr, Kdm1a, Hp1bp3, Mrto4, Tardbp, Ctnnbip1, Park7, Rpl22, Ssu72, Mrpl20, Aurkaip1, Gatad1, Sri, Dnajc2, Psmc2, Dnajb6, Tyms, Mrpl33, Ywhah, Ctbp1, Slbp, Lyar, Rfc1, Rpl9, Rest, Utp3, Hnrnpd, Hnrnpdl, Plac8, Mrps18c, Zfp326, Zfp644, Rpl5, Pop5, Rnf10, Srsf9, Rplp0, Tbx3, Rpl6, Erp29, Ppp1cc, Denr, Arl6ip4, Kmt5a, Tmed2, Mrps17, Chchd2, Auts2, Eif4h, Cldn3, Polr2j, Srrt, Eif3b, Rac1, Rpl21, Polr1d, Hmgb1, Sem1, Phf14, Lsm8, 1810058I24Rik, Luc7l2, Ezh2, Tra2a, Hnrnpa2b1, Cbx3, Tax1bp1, Lsm5, Mrpl35, Snrpg, Tia1, Pcbp1, Cnbp, Ruvbl1, Lsm3, Mrps25, Ppp4r2, Camk1, Rpl32, Zfp422, Hnrnpf, Emg1, Phb2, Mlf2, Ing4, Chd4, Gapdh, Mrpl51, Ybx3, Wbp11, Strap, Kras, Med21, Tsen34, Rps9, Rpl28, U2af2, Peg3, Rps5, Trim28, Snrpd2, Rps19, Snrpa, Psmc4, Fbl, Rps16, Mrps12, Hnrnpl, Eif3k, Polr2i, Psenen, Pdcd5, Ptov1, Rps11, Rpl13a, Tead2, Snrnp70, Rpl18, Kdelr1, Tsg101, Ube3a, Snrpa1, Iqgap1, Sec11a, Rps17, Clns1a, Serpinh1, Rps3, Spcs2, Taf10, Mrpl17, Eif3f, Rpl27a, Eif4g2, Rps13, Ndufab1, Rbbp6, Eif3c, Fus, Glrx3, Hras, Rplp2, Mrpl23, H19, Cd81, Kcnq1ot1, Cdkn1c, Ccnd1, Sf3b5, Cited2, Bclaf1, Rps12, Rwdd1, Hdac2, Gtf3c6, Cd24a, Pcbd1, Ccar1, Hnrnph3, Snrpd3, Ddt, Mif, Smarcb1, Chchd10, Rrp1, Bsg, Ptbp1, Wdr18, Polr2e, Cirbp, Dazap1, Rps15, Mbd3, Tcf3, Lsm7, Map2k2, Eef2, Hmg20b, Rtcb, Tmpo, Snrpf, Metap2, Ube2n, Atp2b1, Atxn7l3b, Yeats4, Hmga2, Cdk4, Naca, Ptges3, Cnpy2, Rpl41, Pa2g4, Rps26, Sarnp, Elavl1, Hmgb2, Ndufa13, Fkbp8, Lsm4, Jund, Rpl18a, Nr2f6, Mrpl34, Sin3b, Rbmxl1, Lsm6, Smarca5, Ier2, Calr, Prdx2, Junb, Brd7, Nudt21, Polr2c, Tmem208, Ctcf, Zfhx3, Sf3b3, Cyba, Rpl13, Tcf25, Thoc7, Rpl15, Rtraf, Mrps16, Chchd1, Zfp503, Rps24, Arf4, Selenok, Spcs1, Gnl3, Pbrm1, Dph3, Psmc6, Apex1, Hnrnpc, Supt16, Mrpl52, Acin1, Nedd8, Mrpl57, Tsc22d1, Cwc15, Taf1d, Ubl5, Pin1, Eif3g, Cdc37, Smarca4, Elof1, Rp9, Hspa8, Rdx, Imp3, Pkm, Rplp1, Rpl4, Rps27l, Gtf2a2, Sltm, Nedd4, Eef1a1, Hmgn3, Syncrip, Morf4l1, U2surp, Pcbp4, Rhoa, Gpx1, Tma7, Smarcc1, Rpsa, Eif1b, Rpl14, Ctnnb1, Exosc7, Ewsr1, C1d, Commd1, Rps27a, Rtn4, Sptbn1, Npm1, Rars, Rack1, Hnrnph1, Hnrnpab, Nhp2, Ube2b, Ppp2ca, Hspa4, Hint1, G3bp1, Rnf187, Ncor1, Rpl26, Trp53, Eif4a1, Eif5a, Pfn1, C1qbp, Rpl23a, Supt4a, Srsf1, Nme1, Luc7l3, Snf8, Hoxb8, Hoxb7, Hoxb4, Hoxb2, Cbx1, Rpl23, Rpl19, Smarce1, Eif1, Coa3, Rpl27, Etv4, Ubtf, Psmc5, Ddx5, Bptf, Sox9, Rpl38, Mrpl58, Sumo2, Mrps7, H3f3b, Srsf2, Birc5, Eif4a3, Actg1, Mrpl12, Alyref, Klf6, Gtpbp4, Arid4b, Mrpl32, Trim27, Gmnn, Sox4, Prpf4b, Cks2, Thoc3, Nsd1, Ddx46, Hnrnpa0, Hnrnpk, Ctsl, Med10, Rps23, Nsa2, Smn1, Sf3b6, Ddx1, Ywhaq, Id2, Sox11, Rps7, Snx6, Psma6, Pnn, Rps29, Eif2s1, Arg2, Zfp36l1, Srsf5, Rbm25, Fos, Snw1, Glrx5, Papola, Yy1, Eif5, Siva1, Crip1, Rpl37, Sub1, Basp1, Dap, Mtdh, Rpl30, Polr2k, Pabpc1, Zfp706, Eif3e, Eny2, Eif3h, Mrpl13, Eef1d, Puf60, Rpl8, Eif3d, Eif3l, Polr2f, Rpl3, Atf4, Phf5a, Snu13, Zcrb1, Scaf11, Slc38a2, Tmbim6, Eif4b, Pfdn5, Pcbp2, Cbx5, Hnrnpa1, Rsl1d1, Gspt1, Ube2l3, Eif4g1, Polr2h, Tra2b, Dnajb11, Eif4a2, Hes1, Ncbp2, Rpl35a, Rpl24, Nrip1, App, Son, Mrps6, Hmgn1, Gtf2h5, Ezr, Mrpl18, Sod2, Srrm2, Elob, Rnps1, Rps2, Mrps34, Ube2i, Stub1, Uqcc2, Snrpc, Rpl10a, Srpk1, Mapk13, Srsf3, Ppil1, Glo1, U2af1, Hnrnpm, Rps28, Ndufa7, Rps18, Lsm2, Ddx39b, Abcf1, Rpp21, Ppp1r11, Znrd1, Cd2ap, Hsp90ab1, Mrpl14, Mrps18a, Rpl7l1, Ccnd3, Mydgf, Uhrf1, Rpl36, Dpy30, Srsf7, Epcam, Rock1, Snrpd1, Polr2d, Egr1, Etf1, Matr3, Paip2, Cxxc5, Sra1, Zmat2, Eif1a, Rps14, Nars, Rpl17, Gm16286, Txnl4a, Mrpl21, Ppp1ca, Mrpl11, Sf3b2, Drap1, Malat1, Mrpl49, Fau, Prdx5, Trmt112, Nxf1, Polr2g, Eef1g, Prpf19, Zfp91, Hells, Pax2, Mrpl43, Npm3, Cuedc2, Sfr1, Pdcd4, Emx2, Eif3a
GO:0010468	regulation of gene expression	BP	438	88	23	0.00596512	0.961923	Up	GO:0008150	4	biological_process	Other	UE-trunk.CD	E14	Cops5, Eloc, Eif5b, Hspd1, Sumo1, Ncl, Eif4e2, Actr3, Nucks1, Btg2, Kdm5b, Timm17a, Tpr, Dhx9, Prdx6, Pbx1, Hnrnpu, Parp1, H3f3a, Srp9, Eprs, Cenpf, Gata3, Rbm17, Bmyc, Brd3, Set, Ssb, Hat1, Cdca7, Hoxd9, Psmc3, Mdk, Ehf, Caprin1, Rtf1, Eid1, Snx5, Xrn2, Id1, Eif6, Rbm39, Scand1, Top1, Srsf6, Pkig, Ywhab, Gnas, Rbm3, Ddx3x, Hmgb3, Rpl10, Lage3, Maged1, Nono, Xist, Atrx, Tspan6, Bex2, Morf4l2, Huwe1, Rbbp7, Tmsb4x, Mecom, Actl6a, Fxr1, Exosc8, Serp1, Dhx36, Ppid, Rps3a1, Hdgf, Cks1b, Ilf2, Vps72, Sf3b4, Rbm8a, Phgdh, Csde1, Lamtor5, Npnt, Eif4e, Fubp1, Akirin2, Bag1, Txn1, Ptbp3, Nfib, Psip1, Jun, Tmem59, Magoh, Ybx1, Thrap3, Sfpq, Hdac1, Khdrbs1, Pum1, Hmgn2, Srsf10, Rpl11, Id3, Hnrnpr, Kdm1a, Hp1bp3, Mrto4, Tardbp, Ctnnbip1, Park7, Rpl22, Ssu72, Gatad1, Sri, Dnajc2, Psmc2, Dnajb6, Tyms, Ywhah, Ctbp1, Lyar, Rfc1, Rest, Hnrnpd, Hnrnpdl, Plac8, Zfp326, Zfp644, Rpl5, Rnf10, Srsf9, Tbx3, Erp29, Ppp1cc, Kmt5a, Tmed2, Chchd2, Auts2, Cldn3, Srrt, Eif3b, Rac1, Hmgb1, Phf14, 1810058I24Rik, Ezh2, Tra2a, Hnrnpa2b1, Cbx3, Tax1bp1, Lsm5, Tia1, Pcbp1, Cnbp, Ruvbl1, Lsm3, Camk1, Zfp422, Hnrnpf, Phb2, Mlf2, Ing4, Chd4, Gapdh, Ybx3, Strap, Kras, Med21, Rps9, U2af2, Peg3, Trim28, Psmc4, Hnrnpl, Eif3k, Pdcd5, Ptov1, Rpl13a, Tead2, Snrnp70, Tsg101, Ube3a, Iqgap1, Rps3, Taf10, Eif4g2, Rps13, Eif3c, Fus, Hras, H19, Cd81, Kcnq1ot1, Cdkn1c, Ccnd1, Cited2, Bclaf1, Rwdd1, Hdac2, Cd24a, Pcbd1, Ccar1, Hnrnph3, Ddt, Mif, Smarcb1, Chchd10, Bsg, Ptbp1, Cirbp, Dazap1, Mbd3, Tcf3, Lsm7, Map2k2, Eef2, Hmg20b, Tmpo, Ube2n, Atp2b1, Atxn7l3b, Yeats4, Hmga2, Cdk4, Naca, Ptges3, Cnpy2, Pa2g4, Rps26, Sarnp, Elavl1, Hmgb2, Ndufa13, Fkbp8, Lsm4, Jund, Nr2f6, Sin3b, Rbmxl1, Lsm6, Smarca5, Ier2, Calr, Prdx2, Junb, Brd7, Nudt21, Ctcf, Zfhx3, Cyba, Tcf25, Rtraf, Zfp503, Arf4, Selenok, Gnl3, Pbrm1, Dph3, Psmc6, Apex1, Hnrnpc, Supt16, Acin1, Nedd8, Tsc22d1, Taf1d, Pin1, Cdc37, Smarca4, Elof1, Hspa8, Rdx, Pkm, Rplp1, Rps27l, Gtf2a2, Sltm, Nedd4, Hmgn3, Syncrip, Morf4l1, Pcbp4, Rhoa, Gpx1, Smarcc1, Ctnnb1, Exosc7, Ewsr1, C1d, Commd1, Rtn4, Sptbn1, Npm1, Rack1, Hnrnph1, Hnrnpab, Ube2b, Ppp2ca, Hspa4, Hint1, Rnf187, Ncor1, Rpl26, Trp53, Eif5a, Pfn1, C1qbp, Supt4a, Srsf1, Nme1, Snf8, Hoxb8, Hoxb7, Hoxb4, Hoxb2, Cbx1, Rpl23, Smarce1, Eif1, Coa3, Etv4, Ubtf, Psmc5, Ddx5, Bptf, Sox9, Rpl38, Sumo2, H3f3b, Srsf2, Birc5, Eif4a3, Actg1, Mrpl12, Klf6, Arid4b, Trim27, Gmnn, Sox4, Cks2, Nsd1, Hnrnpa0, Hnrnpk, Med10, Smn1, Ddx1, Ywhaq, Id2, Sox11, Rps7, Snx6, Psma6, Eif2s1, Arg2, Zfp36l1, Srsf5, Rbm25, Fos, Snw1, Papola, Yy1, Eif5, Siva1, Crip1, Sub1, Basp1, Dap, Mtdh, Pabpc1, Zfp706, Eif3e, Eny2, Mrpl13, Puf60, Eif3d, Atf4, Phf5a, Slc38a2, Tmbim6, Pfdn5, Pcbp2, Cbx5, Gspt1, Ube2l3, Eif4g1, Tra2b, Hes1, Ncbp2, Nrip1, App, Son, Hmgn1, Gtf2h5, Ezr, Sod2, Elob, Rnps1, Ube2i, Uqcc2, Srpk1, Mapk13, Srsf3, Glo1, Hnrnpm, Lsm2, Ddx39b, Abcf1, Ppp1r11, Cd2ap, Hsp90ab1, Ccnd3, Mydgf, Uhrf1, Dpy30, Srsf7, Epcam, Rock1, Polr2d, Egr1, Etf1, Matr3, Paip2, Cxxc5, Sra1, Rps14, Ppp1ca, Drap1, Malat1, Prdx5, Trmt112, Polr2g, Prpf19, Zfp91, Hells, Pax2, Cuedc2, Sfr1, Pdcd4, Emx2
GO:0010468	regulation of gene expression	BP	438	88	23	0.00596512	0.961923	Up	GO:0065007	4	biological regulation	Other	UE-trunk.CD	E14	Cops5, Eloc, Eif5b, Hspd1, Sumo1, Ncl, Eif4e2, Actr3, Nucks1, Btg2, Kdm5b, Timm17a, Tpr, Dhx9, Prdx6, Pbx1, Hnrnpu, Parp1, H3f3a, Srp9, Eprs, Cenpf, Gata3, Rbm17, Bmyc, Brd3, Set, Ssb, Hat1, Cdca7, Hoxd9, Psmc3, Mdk, Ehf, Caprin1, Rtf1, Eid1, Snx5, Xrn2, Id1, Eif6, Rbm39, Scand1, Top1, Srsf6, Pkig, Ywhab, Gnas, Rbm3, Ddx3x, Hmgb3, Rpl10, Lage3, Maged1, Nono, Xist, Atrx, Tspan6, Bex2, Morf4l2, Huwe1, Rbbp7, Tmsb4x, Mecom, Actl6a, Fxr1, Exosc8, Serp1, Dhx36, Ppid, Rps3a1, Hdgf, Cks1b, Ilf2, Vps72, Sf3b4, Rbm8a, Phgdh, Csde1, Lamtor5, Npnt, Eif4e, Fubp1, Akirin2, Bag1, Txn1, Ptbp3, Nfib, Psip1, Jun, Tmem59, Magoh, Ybx1, Thrap3, Sfpq, Hdac1, Khdrbs1, Pum1, Hmgn2, Srsf10, Rpl11, Id3, Hnrnpr, Kdm1a, Hp1bp3, Mrto4, Tardbp, Ctnnbip1, Park7, Rpl22, Ssu72, Gatad1, Sri, Dnajc2, Psmc2, Dnajb6, Tyms, Ywhah, Ctbp1, Lyar, Rfc1, Rest, Hnrnpd, Hnrnpdl, Plac8, Zfp326, Zfp644, Rpl5, Rnf10, Srsf9, Tbx3, Erp29, Ppp1cc, Kmt5a, Tmed2, Chchd2, Auts2, Cldn3, Srrt, Eif3b, Rac1, Hmgb1, Phf14, 1810058I24Rik, Ezh2, Tra2a, Hnrnpa2b1, Cbx3, Tax1bp1, Lsm5, Tia1, Pcbp1, Cnbp, Ruvbl1, Lsm3, Camk1, Zfp422, Hnrnpf, Phb2, Mlf2, Ing4, Chd4, Gapdh, Ybx3, Strap, Kras, Med21, Rps9, U2af2, Peg3, Trim28, Psmc4, Hnrnpl, Eif3k, Pdcd5, Ptov1, Rpl13a, Tead2, Snrnp70, Tsg101, Ube3a, Iqgap1, Rps3, Taf10, Eif4g2, Rps13, Eif3c, Fus, Hras, H19, Cd81, Kcnq1ot1, Cdkn1c, Ccnd1, Cited2, Bclaf1, Rwdd1, Hdac2, Cd24a, Pcbd1, Ccar1, Hnrnph3, Ddt, Mif, Smarcb1, Chchd10, Bsg, Ptbp1, Cirbp, Dazap1, Mbd3, Tcf3, Lsm7, Map2k2, Eef2, Hmg20b, Tmpo, Ube2n, Atp2b1, Atxn7l3b, Yeats4, Hmga2, Cdk4, Naca, Ptges3, Cnpy2, Pa2g4, Rps26, Sarnp, Elavl1, Hmgb2, Ndufa13, Fkbp8, Lsm4, Jund, Nr2f6, Sin3b, Rbmxl1, Lsm6, Smarca5, Ier2, Calr, Prdx2, Junb, Brd7, Nudt21, Ctcf, Zfhx3, Cyba, Tcf25, Rtraf, Zfp503, Arf4, Selenok, Gnl3, Pbrm1, Dph3, Psmc6, Apex1, Hnrnpc, Supt16, Acin1, Nedd8, Tsc22d1, Taf1d, Pin1, Cdc37, Smarca4, Elof1, Hspa8, Rdx, Pkm, Rplp1, Rps27l, Gtf2a2, Sltm, Nedd4, Hmgn3, Syncrip, Morf4l1, Pcbp4, Rhoa, Gpx1, Smarcc1, Ctnnb1, Exosc7, Ewsr1, C1d, Commd1, Rtn4, Sptbn1, Npm1, Rack1, Hnrnph1, Hnrnpab, Ube2b, Ppp2ca, Hspa4, Hint1, Rnf187, Ncor1, Rpl26, Trp53, Eif5a, Pfn1, C1qbp, Supt4a, Srsf1, Nme1, Snf8, Hoxb8, Hoxb7, Hoxb4, Hoxb2, Cbx1, Rpl23, Smarce1, Eif1, Coa3, Etv4, Ubtf, Psmc5, Ddx5, Bptf, Sox9, Rpl38, Sumo2, H3f3b, Srsf2, Birc5, Eif4a3, Actg1, Mrpl12, Klf6, Arid4b, Trim27, Gmnn, Sox4, Cks2, Nsd1, Hnrnpa0, Hnrnpk, Med10, Smn1, Ddx1, Ywhaq, Id2, Sox11, Rps7, Snx6, Psma6, Eif2s1, Arg2, Zfp36l1, Srsf5, Rbm25, Fos, Snw1, Papola, Yy1, Eif5, Siva1, Crip1, Sub1, Basp1, Dap, Mtdh, Pabpc1, Zfp706, Eif3e, Eny2, Mrpl13, Puf60, Eif3d, Atf4, Phf5a, Slc38a2, Tmbim6, Pfdn5, Pcbp2, Cbx5, Gspt1, Ube2l3, Eif4g1, Tra2b, Hes1, Ncbp2, Nrip1, App, Son, Hmgn1, Gtf2h5, Ezr, Sod2, Elob, Rnps1, Ube2i, Uqcc2, Srpk1, Mapk13, Srsf3, Glo1, Hnrnpm, Lsm2, Ddx39b, Abcf1, Ppp1r11, Cd2ap, Hsp90ab1, Ccnd3, Mydgf, Uhrf1, Dpy30, Srsf7, Epcam, Rock1, Polr2d, Egr1, Etf1, Matr3, Paip2, Cxxc5, Sra1, Rps14, Ppp1ca, Drap1, Malat1, Prdx5, Trmt112, Polr2g, Prpf19, Zfp91, Hells, Pax2, Cuedc2, Sfr1, Pdcd4, Emx2
GO:0010608	posttranscriptional regulation of gene expression	BP	101	25	4	0.014792	0.930721	Up	GO:0008150	5	biological_process	Other	UE-trunk.CD	E14	Eif5b, Ncl, Eif4e2, Btg2, Tpr, Dhx9, Hnrnpu, Srp9, Eprs, Caprin1, Eif6, Rbm3, Ddx3x, Rpl10, Fxr1, Serp1, Dhx36, Rps3a1, Eif4e, Bag1, Ptbp3, Magoh, Ybx1, Thrap3, Khdrbs1, Pum1, Hnrnpr, Tardbp, Rpl22, Tyms, Hnrnpd, Rpl5, Tmed2, Srrt, Eif3b, Hnrnpa2b1, Tia1, Cnbp, Gapdh, Rps9, Hnrnpl, Eif3k, Rpl13a, Rps3, Eif4g2, Eif3c, Fus, Ptbp1, Cirbp, Map2k2, Eef2, Cdk4, Pa2g4, Sarnp, Elavl1, Calr, Nudt21, Dph3, Apex1, Hnrnpc, Cdc37, Pkm, Rplp1, Rps27l, Syncrip, Pcbp4, Npm1, Rack1, Ncor1, Rpl26, Trp53, Eif5a, C1qbp, Coa3, Ddx5, Rpl38, Eif4a3, Sox4, Hnrnpa0, Eif2s1, Zfp36l1, Eif5, Zfp706, Eif3e, Mrpl13, Eif3d, Gspt1, Eif4g1, Ncbp2, App, Uqcc2, Hnrnpm, Ddx39b, Abcf1, Rock1, Polr2d, Etf1, Matr3, Paip2, Ppp1ca, Polr2g
GO:0010608	posttranscriptional regulation of gene expression	BP	101	25	4	0.014792	0.930721	Up	GO:0065007	5	biological regulation	Other	UE-trunk.CD	E14	Eif5b, Ncl, Eif4e2, Btg2, Tpr, Dhx9, Hnrnpu, Srp9, Eprs, Caprin1, Eif6, Rbm3, Ddx3x, Rpl10, Fxr1, Serp1, Dhx36, Rps3a1, Eif4e, Bag1, Ptbp3, Magoh, Ybx1, Thrap3, Khdrbs1, Pum1, Hnrnpr, Tardbp, Rpl22, Tyms, Hnrnpd, Rpl5, Tmed2, Srrt, Eif3b, Hnrnpa2b1, Tia1, Cnbp, Gapdh, Rps9, Hnrnpl, Eif3k, Rpl13a, Rps3, Eif4g2, Eif3c, Fus, Ptbp1, Cirbp, Map2k2, Eef2, Cdk4, Pa2g4, Sarnp, Elavl1, Calr, Nudt21, Dph3, Apex1, Hnrnpc, Cdc37, Pkm, Rplp1, Rps27l, Syncrip, Pcbp4, Npm1, Rack1, Ncor1, Rpl26, Trp53, Eif5a, C1qbp, Coa3, Ddx5, Rpl38, Eif4a3, Sox4, Hnrnpa0, Eif2s1, Zfp36l1, Eif5, Zfp706, Eif3e, Mrpl13, Eif3d, Gspt1, Eif4g1, Ncbp2, App, Uqcc2, Hnrnpm, Ddx39b, Abcf1, Rock1, Polr2d, Etf1, Matr3, Paip2, Ppp1ca, Polr2g
GO:0010646	regulation of cell communication	BP	237	48	14	0.0435835	0.784018	Up	GO:0008150	3	biological_process	Other	UE-trunk.CD	E14	Cops5, Igfbp2, Itm2c, Dbi, Nucks1, Kdm5b, Mpc2, Parp1, Nenf, Gata3, Hspa5, Mtch2, Ndufs3, Mdk, Pdia3, Mal, Snx5, Fkbp1a, Id1, Nnat, Ywhab, Gnas, Ddx3x, Slc25a5, Gpc3, Bcap31, Maged1, Nono, Tspan6, Fabp5, Mecom, Anxa5, Spry1, Pfn2, Serp1, Dhx36, Crabp2, Lamtor2, Mcl1, Lamtor5, Gnai3, Hadh, Aimp1, Npnt, Eif4e, Sh3glb1, Calb1, Dnaja1, Vcp, Jun, Prdx1, Ptprf, Cdc20, Ybx1, Macf1, Sfpq, Hdac1, Pum1, Atpif1, Stmn1, Rpl11, Kdm1a, Cdc42, Capzb, Ctnnbip1, Park7, Rpl22, Sri, Rheb, Ube2k, Rest, Rpl5, Dynll1, Pebp1, Erp29, Kmt5a, Tmed2, Auts2, Fis1, Rac1, Hmgb1, Phf14, Akr1b3, Ptn, Ezh2, Vamp8, Ruvbl1, Phb2, Gapdh, Ybx3, Strap, Kras, Nectin2, Pdcd5, Emc10, Prmt1, Bax, Tsg101, Ube3a, Aldh1a3, Iqgap1, Ndufc2, Rps3, Stard10, Lamtor1, Hras, Cd81, Cited2, Bclaf1, Rwdd1, Hdac2, Snx3, Cd24a, Ddt, Mif, Smarcb1, Chchd10, Pfkl, Ptbp1, Csnk1g2, Map2k2, Ube2n, Kitl, Hmga2, Cdk4, Cd63, Rbpms, Hmgb2, Ndufa13, Crlf1, Fkbp8, Rab8a, Gipc1, Calr, Prdx2, Arl2bp, Cyba, Itgb1, Vdac2, Selenok, Tpt1, Pin1, Cdc37, Smarca4, Aplp2, Rab11a, Nedd4, Arpp19, Hmgn3, Pcbp4, Gnai2, Rhoa, Gpx1, Ctnnb1, Higd1a, Grb10, Commd1, Rtn4, Sptbn1, Npm1, Rack1, Ube2b, Ppp2ca, Hint1, G3bp1, Arf1, Ncor1, Ubb, Rpl26, Trp53, C1qbp, Pafah1b1, Ift20, Rpl23, Igfbp4, Psmc5, Ddx5, Prkar1a, Sox9, Birc5, Eif4a3, P4hb, Arhgdia, Trim27, Dcdc2a, Sox4, Tubb2b, Prelid1, Hnrnpk, Pdcd6, Ddx1, Pdia6, Sox11, Rps7, Snx6, Snw1, Hsp90aa1, Siva1, Oxct1, Mtdh, Ywhaz, Eny2, Atf4, Tmbim6, Pfdn5, Hes1, Ppp1r2, Pak2, Fam162a, Fstl1, Atp5j, App, Ezr, Sod2, Ube2i, Stub1, Uqcc2, Csnk2b, Ppp1r11, Cd2ap, Hsp90ab1, Ccnd3, Mydgf, Kif5b, Rock1, Egr1, Ctnna1, Paip2, Lmnb1, Csnk1a1, Acaa2, Ppp1ca, Cfl1, Zfp91, Hells, Pdcd4, Eif3a
GO:0010646	regulation of cell communication	BP	237	48	14	0.0435835	0.784018	Up	GO:0065007	3	biological regulation	Other	UE-trunk.CD	E14	Cops5, Igfbp2, Itm2c, Dbi, Nucks1, Kdm5b, Mpc2, Parp1, Nenf, Gata3, Hspa5, Mtch2, Ndufs3, Mdk, Pdia3, Mal, Snx5, Fkbp1a, Id1, Nnat, Ywhab, Gnas, Ddx3x, Slc25a5, Gpc3, Bcap31, Maged1, Nono, Tspan6, Fabp5, Mecom, Anxa5, Spry1, Pfn2, Serp1, Dhx36, Crabp2, Lamtor2, Mcl1, Lamtor5, Gnai3, Hadh, Aimp1, Npnt, Eif4e, Sh3glb1, Calb1, Dnaja1, Vcp, Jun, Prdx1, Ptprf, Cdc20, Ybx1, Macf1, Sfpq, Hdac1, Pum1, Atpif1, Stmn1, Rpl11, Kdm1a, Cdc42, Capzb, Ctnnbip1, Park7, Rpl22, Sri, Rheb, Ube2k, Rest, Rpl5, Dynll1, Pebp1, Erp29, Kmt5a, Tmed2, Auts2, Fis1, Rac1, Hmgb1, Phf14, Akr1b3, Ptn, Ezh2, Vamp8, Ruvbl1, Phb2, Gapdh, Ybx3, Strap, Kras, Nectin2, Pdcd5, Emc10, Prmt1, Bax, Tsg101, Ube3a, Aldh1a3, Iqgap1, Ndufc2, Rps3, Stard10, Lamtor1, Hras, Cd81, Cited2, Bclaf1, Rwdd1, Hdac2, Snx3, Cd24a, Ddt, Mif, Smarcb1, Chchd10, Pfkl, Ptbp1, Csnk1g2, Map2k2, Ube2n, Kitl, Hmga2, Cdk4, Cd63, Rbpms, Hmgb2, Ndufa13, Crlf1, Fkbp8, Rab8a, Gipc1, Calr, Prdx2, Arl2bp, Cyba, Itgb1, Vdac2, Selenok, Tpt1, Pin1, Cdc37, Smarca4, Aplp2, Rab11a, Nedd4, Arpp19, Hmgn3, Pcbp4, Gnai2, Rhoa, Gpx1, Ctnnb1, Higd1a, Grb10, Commd1, Rtn4, Sptbn1, Npm1, Rack1, Ube2b, Ppp2ca, Hint1, G3bp1, Arf1, Ncor1, Ubb, Rpl26, Trp53, C1qbp, Pafah1b1, Ift20, Rpl23, Igfbp4, Psmc5, Ddx5, Prkar1a, Sox9, Birc5, Eif4a3, P4hb, Arhgdia, Trim27, Dcdc2a, Sox4, Tubb2b, Prelid1, Hnrnpk, Pdcd6, Ddx1, Pdia6, Sox11, Rps7, Snx6, Snw1, Hsp90aa1, Siva1, Oxct1, Mtdh, Ywhaz, Eny2, Atf4, Tmbim6, Pfdn5, Hes1, Ppp1r2, Pak2, Fam162a, Fstl1, Atp5j, App, Ezr, Sod2, Ube2i, Stub1, Uqcc2, Csnk2b, Ppp1r11, Cd2ap, Hsp90ab1, Ccnd3, Mydgf, Kif5b, Rock1, Egr1, Ctnna1, Paip2, Lmnb1, Csnk1a1, Acaa2, Ppp1ca, Cfl1, Zfp91, Hells, Pdcd4, Eif3a
GO:0010647	positive regulation of cell communication	BP	142	36	9	0.0022131	0.661143	Up	GO:0065007	4	biological regulation	Other	UE-trunk.CD	E14	Itm2c, Dbi, Nucks1, Mpc2, Parp1, Nenf, Gata3, Mtch2, Pdia3, Mal, Snx5, Nnat, Gnas, Ddx3x, Gpc3, Bcap31, Maged1, Fabp5, Serp1, Dhx36, Lamtor2, Mcl1, Lamtor5, Aimp1, Npnt, Sh3glb1, Calb1, Vcp, Jun, Macf1, Sfpq, Hdac1, Pum1, Atpif1, Rpl11, Cdc42, Park7, Sri, Rheb, Ube2k, Dynll1, Pebp1, Erp29, Auts2, Fis1, Rac1, Hmgb1, Akr1b3, Ptn, Ezh2, Vamp8, Ruvbl1, Phb2, Gapdh, Kras, Nectin2, Pdcd5, Emc10, Prmt1, Bax, Ube3a, Aldh1a3, Iqgap1, Rps3, Stard10, Lamtor1, Hras, Cd81, Cited2, Bclaf1, Rwdd1, Hdac2, Cd24a, Ddt, Mif, Smarcb1, Chchd10, Ptbp1, Csnk1g2, Map2k2, Ube2n, Kitl, Cd63, Rbpms, Crlf1, Fkbp8, Gipc1, Calr, Prdx2, Arl2bp, Cyba, Itgb1, Pin1, Smarca4, Arpp19, Gnai2, Rhoa, Gpx1, Ctnnb1, Grb10, Rtn4, Rack1, Ube2b, Hint1, Ubb, Rpl26, Trp53, C1qbp, Pafah1b1, Rpl23, Igfbp4, Ddx5, Sox9, Trim27, Dcdc2a, Sox4, Hnrnpk, Ddx1, Sox11, Rps7, Snw1, Hsp90aa1, Siva1, Oxct1, Mtdh, Hes1, Pak2, Fam162a, App, Ube2i, Csnk2b, Hsp90ab1, Mydgf, Kif5b, Rock1, Ctnna1, Paip2, Lmnb1, Ppp1ca, Cfl1, Zfp91, Pdcd4
GO:0014013	regulation of gliogenesis	BP	19	7	2	0.0238247	0.380957	Up	GO:0008150	6	biological_process	Other	UE-trunk.CD	E14	Actr3, Mdk, Fubp1, Bag1, Hdac1, Rheb, Rnf10, Ppp1cc, Ptn, Ezh2, Idh2, Hdac2, Hmga2, Ctnnb1, Rtn4, Id2, Sox11, Hes1, Prpf19
GO:0014013	regulation of gliogenesis	BP	19	7	2	0.0238247	0.380957	Up	GO:0065007	6	biological regulation	Other	UE-trunk.CD	E14	Actr3, Mdk, Fubp1, Bag1, Hdac1, Rheb, Rnf10, Ppp1cc, Ptn, Ezh2, Idh2, Hdac2, Hmga2, Ctnnb1, Rtn4, Id2, Sox11, Hes1, Prpf19
GO:0016052	carbohydrate catabolic process	BP	20	7	0	0.0317228	1	Up	GO:0008150	4	biological_process	Other	UE-trunk.CD	E14	Mtch2, Eif6, Pgk1, Akr1a1, Eno1, Hmgb1, Tpi1, Gapdh, Gpi1, Ldha, Aldoa, Mif, Pfkl, Pkm, Ncor1, Trp53, Galk1, App, Ppp1ca, Pgam1
GO:0018108	peptidyl-tyrosine phosphorylation	BP	17	7	0	0.0122931	1	Up	GO:0008150	7	biological_process	Other	UE-trunk.CD	E14	Hdac1, Tsg101, Iqgap1, Cd81, Hdac2, Cd24a, Mif, Kitl, Crlf1, Arl2bp, Itgb1, Aplp2, Trp53, Hes1, Pak2, App, Gfra1
GO:0018212	peptidyl-tyrosine modification	BP	17	7	0	0.0122931	1	Up	GO:0008150	7	biological_process	Other	UE-trunk.CD	E14	Hdac1, Tsg101, Iqgap1, Cd81, Hdac2, Cd24a, Mif, Kitl, Crlf1, Arl2bp, Itgb1, Aplp2, Trp53, Hes1, Pak2, App, Gfra1
GO:0022610	biological adhesion	BP	73	15	10	0.192226	0.0244141	Down	GO:0008150	1	biological_process	Other	UE-trunk.CD	E14	Hspd1, Igfbp2, Arpc2, Gata3, Mdk, Sdc4, Gnas, Npnt, Ptprf, Macf1, Cdc42, Rcc2, Dnajb6, Cldn4, Cldn3, Rac1, Ptn, Tacstd2, Cd9, Nectin2, Bcam, Spint2, Iqgap1, Rps3, Cd81, Cited2, Cd24a, Col18a1, Bsg, Kitl, Atp5b, Cd63, Calr, Prdx2, Cdh16, Zfhx3, Cfdp1, Itgb1, Selenok, Pnp, Rdx, Tpm1, Rhoa, Rpsa, Ctnnb1, Rtn4, Myh10, Cldn7, C1qbp, Prkar1a, Sox9, Actg1, P4hb, Gtpbp4, Sox4, Emb, Lamb1, Pnn, Arg2, Zfp36l1, Hsp90aa1, Lgals1, Hes1, Nectin3, App, Cldn8, Cldn6, Cd2ap, Hsp90ab1, Epcam, Rock1, Ctnna1, Cfl1
GO:0023014	signal transduction by protein phosphorylation	BP	50	16	1	0.0037828	0.973634	Up	GO:0043412	4	macromolecule modification	Other	UE-trunk.CD	E14	Cops5, Nenf, Id1, Maged1, Mecom, Spry1, Lamtor2, Npnt, Dnaja1, Jun, Prdx1, Cdc42, Pebp1, Erp29, Hmgb1, Ezh2, Phb2, Kras, Emc10, Prmt1, Tsg101, Iqgap1, Rps3, Lamtor1, Hras, Cd81, Cd24a, Ddt, Mif, Map2k2, Kitl, Prdx2, Pin1, Gnai2, Ctnnb1, Ncor1, Pafah1b1, Ywhae, Igfbp4, Sox9, Zfp36l1, Ywhaz, Pak2, App, Ezr, Mapk13, Mydgf, Rock1, Lmnb1, Eif3a
GO:0023014	signal transduction by protein phosphorylation	BP	50	16	1	0.0037828	0.973634	Up	GO:0065007	4	biological regulation	Other	UE-trunk.CD	E14	Cops5, Nenf, Id1, Maged1, Mecom, Spry1, Lamtor2, Npnt, Dnaja1, Jun, Prdx1, Cdc42, Pebp1, Erp29, Hmgb1, Ezh2, Phb2, Kras, Emc10, Prmt1, Tsg101, Iqgap1, Rps3, Lamtor1, Hras, Cd81, Cd24a, Ddt, Mif, Map2k2, Kitl, Prdx2, Pin1, Gnai2, Ctnnb1, Ncor1, Pafah1b1, Ywhae, Igfbp4, Sox9, Zfp36l1, Ywhaz, Pak2, App, Ezr, Mapk13, Mydgf, Rock1, Lmnb1, Eif3a
GO:0023051	regulation of signaling	BP	239	48	15	0.0499518	0.702823	Up	GO:0008150	2	biological_process	Other	UE-trunk.CD	E14	Cops5, Igfbp2, Itm2c, Dbi, Nucks1, Kdm5b, Mpc2, Parp1, Nenf, Gata3, Hspa5, Mtch2, Ndufs3, Mdk, Pdia3, Mal, Snx5, Fkbp1a, Id1, Nnat, Ywhab, Gnas, Ddx3x, Slc25a5, Gpc3, Bcap31, Maged1, Nono, Tspan6, Fabp5, Mecom, Anxa5, Spry1, Pfn2, Serp1, Dhx36, Crabp2, Lamtor2, Mcl1, Lamtor5, Gnai3, Hadh, Aimp1, Npnt, Eif4e, Sh3glb1, Calb1, Dnaja1, Chmp5, Vcp, Jun, Prdx1, Ptprf, Cdc20, Ybx1, Macf1, Sfpq, Hdac1, Pum1, Atpif1, Stmn1, Rpl11, Kdm1a, Cdc42, Capzb, Ctnnbip1, Park7, Rpl22, Sri, Rheb, Ube2k, Rest, Rpl5, Dynll1, Pebp1, Erp29, Kmt5a, Tmed2, Auts2, Fis1, Rac1, Hmgb1, Phf14, Akr1b3, Ptn, Ezh2, Vamp8, Ruvbl1, Phb2, Gapdh, Ybx3, Strap, Kras, Nectin2, Pdcd5, Emc10, Prmt1, Bax, Tsg101, Ube3a, Aldh1a3, Iqgap1, Ndufc2, Rps3, Stard10, Lamtor1, Hras, Cd81, Cited2, Bclaf1, Rwdd1, Hdac2, Snx3, Cd24a, Ddt, Mif, Smarcb1, Chchd10, Pfkl, Ptbp1, Csnk1g2, Map2k2, Ube2n, Kitl, Hmga2, Cdk4, Cd63, Rbpms, Hmgb2, Ndufa13, Crlf1, Fkbp8, Rab8a, Gipc1, Calr, Prdx2, Arl2bp, Cyba, Itgb1, Vdac2, Selenok, Tpt1, Pin1, Cdc37, Smarca4, Aplp2, Rab11a, Anxa2, Nedd4, Arpp19, Hmgn3, Pcbp4, Gnai2, Rhoa, Gpx1, Ctnnb1, Higd1a, Grb10, Commd1, Rtn4, Sptbn1, Npm1, Rack1, Ube2b, Ppp2ca, Hint1, G3bp1, Arf1, Ncor1, Ubb, Rpl26, Trp53, C1qbp, Pafah1b1, Ift20, Rpl23, Igfbp4, Psmc5, Ddx5, Prkar1a, Sox9, Birc5, Eif4a3, P4hb, Arhgdia, Trim27, Dcdc2a, Sox4, Tubb2b, Prelid1, Hnrnpk, Pdcd6, Ddx1, Pdia6, Sox11, Rps7, Snx6, Snw1, Hsp90aa1, Siva1, Oxct1, Mtdh, Ywhaz, Eny2, Atf4, Tmbim6, Pfdn5, Hes1, Ppp1r2, Pak2, Fam162a, Fstl1, Atp5j, App, Ezr, Sod2, Ube2i, Stub1, Uqcc2, Csnk2b, Ppp1r11, Cd2ap, Hsp90ab1, Ccnd3, Mydgf, Kif5b, Rock1, Egr1, Ctnna1, Paip2, Lmnb1, Csnk1a1, Acaa2, Ppp1ca, Cfl1, Zfp91, Hells, Pdcd4, Eif3a
GO:0023051	regulation of signaling	BP	239	48	15	0.0499518	0.702823	Up	GO:0065007	2	biological regulation	Other	UE-trunk.CD	E14	Cops5, Igfbp2, Itm2c, Dbi, Nucks1, Kdm5b, Mpc2, Parp1, Nenf, Gata3, Hspa5, Mtch2, Ndufs3, Mdk, Pdia3, Mal, Snx5, Fkbp1a, Id1, Nnat, Ywhab, Gnas, Ddx3x, Slc25a5, Gpc3, Bcap31, Maged1, Nono, Tspan6, Fabp5, Mecom, Anxa5, Spry1, Pfn2, Serp1, Dhx36, Crabp2, Lamtor2, Mcl1, Lamtor5, Gnai3, Hadh, Aimp1, Npnt, Eif4e, Sh3glb1, Calb1, Dnaja1, Chmp5, Vcp, Jun, Prdx1, Ptprf, Cdc20, Ybx1, Macf1, Sfpq, Hdac1, Pum1, Atpif1, Stmn1, Rpl11, Kdm1a, Cdc42, Capzb, Ctnnbip1, Park7, Rpl22, Sri, Rheb, Ube2k, Rest, Rpl5, Dynll1, Pebp1, Erp29, Kmt5a, Tmed2, Auts2, Fis1, Rac1, Hmgb1, Phf14, Akr1b3, Ptn, Ezh2, Vamp8, Ruvbl1, Phb2, Gapdh, Ybx3, Strap, Kras, Nectin2, Pdcd5, Emc10, Prmt1, Bax, Tsg101, Ube3a, Aldh1a3, Iqgap1, Ndufc2, Rps3, Stard10, Lamtor1, Hras, Cd81, Cited2, Bclaf1, Rwdd1, Hdac2, Snx3, Cd24a, Ddt, Mif, Smarcb1, Chchd10, Pfkl, Ptbp1, Csnk1g2, Map2k2, Ube2n, Kitl, Hmga2, Cdk4, Cd63, Rbpms, Hmgb2, Ndufa13, Crlf1, Fkbp8, Rab8a, Gipc1, Calr, Prdx2, Arl2bp, Cyba, Itgb1, Vdac2, Selenok, Tpt1, Pin1, Cdc37, Smarca4, Aplp2, Rab11a, Anxa2, Nedd4, Arpp19, Hmgn3, Pcbp4, Gnai2, Rhoa, Gpx1, Ctnnb1, Higd1a, Grb10, Commd1, Rtn4, Sptbn1, Npm1, Rack1, Ube2b, Ppp2ca, Hint1, G3bp1, Arf1, Ncor1, Ubb, Rpl26, Trp53, C1qbp, Pafah1b1, Ift20, Rpl23, Igfbp4, Psmc5, Ddx5, Prkar1a, Sox9, Birc5, Eif4a3, P4hb, Arhgdia, Trim27, Dcdc2a, Sox4, Tubb2b, Prelid1, Hnrnpk, Pdcd6, Ddx1, Pdia6, Sox11, Rps7, Snx6, Snw1, Hsp90aa1, Siva1, Oxct1, Mtdh, Ywhaz, Eny2, Atf4, Tmbim6, Pfdn5, Hes1, Ppp1r2, Pak2, Fam162a, Fstl1, Atp5j, App, Ezr, Sod2, Ube2i, Stub1, Uqcc2, Csnk2b, Ppp1r11, Cd2ap, Hsp90ab1, Ccnd3, Mydgf, Kif5b, Rock1, Egr1, Ctnna1, Paip2, Lmnb1, Csnk1a1, Acaa2, Ppp1ca, Cfl1, Zfp91, Hells, Pdcd4, Eif3a
GO:0023056	positive regulation of signaling	BP	143	36	10	0.00253143	0.533219	Up	GO:0065007	3	biological regulation	Other	UE-trunk.CD	E14	Itm2c, Dbi, Nucks1, Mpc2, Parp1, Nenf, Gata3, Mtch2, Pdia3, Mal, Snx5, Nnat, Gnas, Ddx3x, Gpc3, Bcap31, Maged1, Fabp5, Serp1, Dhx36, Lamtor2, Mcl1, Lamtor5, Aimp1, Npnt, Sh3glb1, Calb1, Vcp, Jun, Macf1, Sfpq, Hdac1, Pum1, Atpif1, Rpl11, Cdc42, Park7, Sri, Rheb, Ube2k, Dynll1, Pebp1, Erp29, Auts2, Fis1, Rac1, Hmgb1, Akr1b3, Ptn, Ezh2, Vamp8, Ruvbl1, Phb2, Gapdh, Kras, Nectin2, Pdcd5, Emc10, Prmt1, Bax, Ube3a, Aldh1a3, Iqgap1, Rps3, Stard10, Lamtor1, Hras, Cd81, Cited2, Bclaf1, Rwdd1, Hdac2, Cd24a, Ddt, Mif, Smarcb1, Chchd10, Ptbp1, Csnk1g2, Map2k2, Ube2n, Kitl, Cd63, Rbpms, Crlf1, Fkbp8, Gipc1, Calr, Prdx2, Arl2bp, Cyba, Itgb1, Pin1, Smarca4, Anxa2, Arpp19, Gnai2, Rhoa, Gpx1, Ctnnb1, Grb10, Rtn4, Rack1, Ube2b, Hint1, Ubb, Rpl26, Trp53, C1qbp, Pafah1b1, Rpl23, Igfbp4, Ddx5, Sox9, Trim27, Dcdc2a, Sox4, Hnrnpk, Ddx1, Sox11, Rps7, Snw1, Hsp90aa1, Siva1, Oxct1, Mtdh, Hes1, Pak2, Fam162a, App, Ube2i, Csnk2b, Hsp90ab1, Mydgf, Kif5b, Rock1, Ctnna1, Paip2, Lmnb1, Ppp1ca, Cfl1, Zfp91, Pdcd4
GO:0030030	cell projection organization	BP	118	19	16	0.559678	0.00501576	Down	GO:0008150	4	biological_process	Other	UE-trunk.CD	E14	Arpc2, Itm2c, Actr3, Btg2, Arpc5, Prdx6, Enah, Gata3, Ssna1, Hspa5, Dync1i2, Mdk, Caprin1, Id1, Mapre1, Sdc4, Bex1, Fxr1, Pfn2, Dhx36, Crabp2, Phgdh, Sh3glb1, Nfib, Jun, Ptprf, Cdc20, Svbp, Macf1, Stmn1, Kdm1a, Cdc42, Capzb, Rcc2, Espn, Ywhah, Rest, Dynll1, Auts2, Actb, Fscn1, Rac1, Ptn, Ezh2, Tacstd2, Camk1, Brk1, Nectin2, Prmt1, Ube3a, Iqgap1, Eif4g2, Hras, Hdac2, Snx3, Cd24a, Mif, Bsg, Ptbp1, Map2k2, Rab3ip, Llph, Vdac3, Pcm1, Rab8a, Cfap20, Itgb1, Top2b, Arf4, Trappc4, Rdx, Rpl4, Rab11a, Tpm1, Nedd4, Eef1a1, Manf, Rhoa, Ctnnb1, Dbnl, Rtn4, Ube2b, Arf1, Ubb, Myh10, Pfn1, Pafah1b1, Pitpna, Ift20, Dynll2, Nme1, Atp5g1, Mien1, Etv4, Rala, Dcdc2a, Tubb2b, Hnrnpk, Smn1, Emb, Rab10, Lamb1, Hsp90aa1, Lgals1, Atxn10, Ube2v2, Ranbp1, Hes1, Pak2, Rpl24, App, Ezr, Hsp90ab1, Vapa, Kif5b, Rock1, Cfl1, Gfra1
GO:0030097	hemopoiesis	BP	76	21	9	0.00684683	0.0717912	Up	GO:0032501	5	multicellular organismal process	Other	UE-trunk.CD	E14	Smap1, Prrc2c, Pbx1, Gata3, Mdk, Eif6, Gnas, Gpc3, Hmgb3, Mecom, Dhx36, Fubp1, Ptbp3, Rps6, Jun, Atpif1, Kdm1a, Mfap2, Ctnnbip1, Rpl22, Lyar, Rest, Hmgb1, Ptn, Tmem176b, Ppp4r2, Rps19, Prmt1, Bax, Kdelr1, Cd81, Cdkn1c, Cited2, Cd24a, Tcf3, Eef2, Kitl, Hmgb2, Prdx2, Junb, Nudt21, Ciapin1, Pnp, Smarca4, Anxa2, Rhoa, Ctnnb1, Ncor1, Trp53, Pafah1b1, Nme1, Hoxb8, Hoxb7, Hoxb4, Sox4, Tmem14c, Sfxn1, Prelid1, Ctsl, Id2, Hectd1, Zfp36l1, Fos, Hsp90aa1, Crip2, Lgals1, Atf4, Hes1, App, Sod2, Glo1, AY036118, Egr1, Hspa9, Rps14, Hells
GO:0030155	regulation of cell adhesion	BP	46	7	7	0.63947	0.0343993	Down	GO:0008150	3	biological_process	Other	UE-trunk.CD	E14	Hspd1, Igfbp2, Arpc2, Gata3, Mdk, Sdc4, Npnt, Macf1, Rcc2, Rac1, Ptn, Tacstd2, Cd9, Spint2, Iqgap1, Rps3, Cd81, Cited2, Cd24a, Atp5b, Cd63, Calr, Prdx2, Zfhx3, Itgb1, Selenok, Pnp, Rdx, Tpm1, Rhoa, Cldn7, C1qbp, Prkar1a, Sox9, Actg1, P4hb, Gtpbp4, Sox4, Lamb1, Arg2, Hsp90aa1, Lgals1, Hes1, Epcam, Rock1, Cfl1
GO:0030155	regulation of cell adhesion	BP	46	7	7	0.63947	0.0343993	Down	GO:0065007	3	biological regulation	Other	UE-trunk.CD	E14	Hspd1, Igfbp2, Arpc2, Gata3, Mdk, Sdc4, Npnt, Macf1, Rcc2, Rac1, Ptn, Tacstd2, Cd9, Spint2, Iqgap1, Rps3, Cd81, Cited2, Cd24a, Atp5b, Cd63, Calr, Prdx2, Zfhx3, Itgb1, Selenok, Pnp, Rdx, Tpm1, Rhoa, Cldn7, C1qbp, Prkar1a, Sox9, Actg1, P4hb, Gtpbp4, Sox4, Lamb1, Arg2, Hsp90aa1, Lgals1, Hes1, Epcam, Rock1, Cfl1
GO:0030509	BMP signaling pathway	BP	9	6	2	0.000943003	0.123302	Up	GO:0065007	7	biological regulation	Other	UE-trunk.CD	E14	Id1, Gpc3, Fkbp8, Ddx5, Sox11, Hes1, Fstl1, Egr1, Pdcd4
GO:0031032	actomyosin structure organization	BP	18	1	6	0.959721	0.000866917	Down	GO:0071840	5	cellular component organization or biogenesis	Other	UE-trunk.CD	E14	Sdc4, Pfn2, Cnn3, Stmn1, Rac1, Tacstd2, Hdac2, Csrp2, Itgb1, Tpm1, Rhoa, Myh10, Pfn1, Prkar1a, Actg1, Krt8, Pak2, Rock1
GO:0031399	regulation of protein modification process	BP	161	35	6	0.0321485	0.975613	Up	GO:0008150	5	biological_process	Other	UE-trunk.CD	E14	Cops5, Cops9, Dbi, Nenf, Gata3, Hspa5, Rtf1, Eid1, Fkbp1a, Id1, Pkig, Ywhab, Sdc4, Gnas, Ddx3x, Maged1, Atrx, Bex4, Huwe1, Mecom, Fxr1, Spry1, Pfn2, Lamtor2, Cks1b, Npnt, Dnaja1, Bag1, Vcp, Hint2, Txn1, Jun, Tmem59, Prdx1, Cdc20, Svbp, Hdac1, Rpl11, Kdm1a, Cdc42, Tardbp, Park7, Akap9, Ctbp1, Bod1l, Ube2k, Rpl5, Pebp1, Erp29, Cdk2ap1, Tmed2, Auts2, Cldn3, Actb, Rac1, Hmgb1, Ezh2, Camk1, Phb2, Ccnd2, Strap, Kras, Ube2s, U2af2, Sae1, Uba2, Emc10, Prmt1, Bax, Tsg101, Ube3a, Iqgap1, Rps3, Lamtor1, Bccip, Hras, Cd81, Cdkn1c, Ccnd1, Hdac2, Cd24a, Ddt, Mif, Smarcb1, Ptbp1, Map2k2, Hmg20b, Hsp90b1, Ube2n, Kitl, Rbpms, Hpf1, Crlf1, Fkbp8, Prdx2, Brd7, Arl2bp, Ctcf, Itgb1, Rtraf, Gnl3, Dcun1d5, Pin1, Cdc37, Aplp2, Anxa2, Ccnb2, Arpp19, Gnai2, Rhoa, Ctnnb1, Higd1a, Commd1, Bod1, Npm1, Rack1, Ube2b, Ppp2ca, Hspa4, Ncor1, Trp53, Pafah1b1, Ywhae, Rpl23, Igfbp4, Prkar1a, Sox9, Sumo2, Gtpbp4, Trim27, Sox4, Cks2, Nsd1, Pdcd6, Ndufs4, Rps7, Snw1, Hsp90aa1, Ywhaz, Ube2l3, Eif4g1, Hes1, Ppp1r2, Pak2, App, Ezr, Rps2, Ube2i, Stub1, Csnk2b, Ppp1r11, Hsp90ab1, Ccnd3, Mydgf, Rock1, Egr1, Lmnb1, Ubxn1, Zfp91, Gfra1, Eif3a
GO:0031399	regulation of protein modification process	BP	161	35	6	0.0321485	0.975613	Up	GO:0065007	5	biological regulation	Other	UE-trunk.CD	E14	Cops5, Cops9, Dbi, Nenf, Gata3, Hspa5, Rtf1, Eid1, Fkbp1a, Id1, Pkig, Ywhab, Sdc4, Gnas, Ddx3x, Maged1, Atrx, Bex4, Huwe1, Mecom, Fxr1, Spry1, Pfn2, Lamtor2, Cks1b, Npnt, Dnaja1, Bag1, Vcp, Hint2, Txn1, Jun, Tmem59, Prdx1, Cdc20, Svbp, Hdac1, Rpl11, Kdm1a, Cdc42, Tardbp, Park7, Akap9, Ctbp1, Bod1l, Ube2k, Rpl5, Pebp1, Erp29, Cdk2ap1, Tmed2, Auts2, Cldn3, Actb, Rac1, Hmgb1, Ezh2, Camk1, Phb2, Ccnd2, Strap, Kras, Ube2s, U2af2, Sae1, Uba2, Emc10, Prmt1, Bax, Tsg101, Ube3a, Iqgap1, Rps3, Lamtor1, Bccip, Hras, Cd81, Cdkn1c, Ccnd1, Hdac2, Cd24a, Ddt, Mif, Smarcb1, Ptbp1, Map2k2, Hmg20b, Hsp90b1, Ube2n, Kitl, Rbpms, Hpf1, Crlf1, Fkbp8, Prdx2, Brd7, Arl2bp, Ctcf, Itgb1, Rtraf, Gnl3, Dcun1d5, Pin1, Cdc37, Aplp2, Anxa2, Ccnb2, Arpp19, Gnai2, Rhoa, Ctnnb1, Higd1a, Commd1, Bod1, Npm1, Rack1, Ube2b, Ppp2ca, Hspa4, Ncor1, Trp53, Pafah1b1, Ywhae, Rpl23, Igfbp4, Prkar1a, Sox9, Sumo2, Gtpbp4, Trim27, Sox4, Cks2, Nsd1, Pdcd6, Ndufs4, Rps7, Snw1, Hsp90aa1, Ywhaz, Ube2l3, Eif4g1, Hes1, Ppp1r2, Pak2, App, Ezr, Rps2, Ube2i, Stub1, Csnk2b, Ppp1r11, Hsp90ab1, Ccnd3, Mydgf, Rock1, Egr1, Lmnb1, Ubxn1, Zfp91, Gfra1, Eif3a
GO:0031401	positive regulation of protein modification process	BP	103	24	4	0.0342367	0.937235	Up	GO:0065007	6	biological regulation	Other	UE-trunk.CD	E14	Nenf, Gata3, Hspa5, Rtf1, Fkbp1a, Sdc4, Gnas, Ddx3x, Maged1, Huwe1, Fxr1, Pfn2, Lamtor2, Cks1b, Npnt, Vcp, Txn1, Jun, Cdc20, Hdac1, Kdm1a, Cdc42, Park7, Akap9, Ctbp1, Ube2k, Erp29, Cdk2ap1, Auts2, Cldn3, Rac1, Hmgb1, Ezh2, Camk1, Phb2, Ccnd2, Kras, Ube2s, Sae1, Uba2, Emc10, Prmt1, Ube3a, Iqgap1, Rps3, Lamtor1, Hras, Cd81, Ccnd1, Hdac2, Cd24a, Ddt, Mif, Smarcb1, Ptbp1, Map2k2, Ube2n, Kitl, Rbpms, Crlf1, Prdx2, Brd7, Arl2bp, Itgb1, Gnl3, Dcun1d5, Pin1, Anxa2, Gnai2, Rhoa, Ctnnb1, Higd1a, Commd1, Npm1, Rack1, Ppp2ca, Ncor1, Trp53, Igfbp4, Sox9, Sumo2, Sox4, Cks2, Pdcd6, Snw1, Hsp90aa1, Ube2l3, Eif4g1, Hes1, Pak2, App, Rps2, Ube2i, Stub1, Csnk2b, Hsp90ab1, Ccnd3, Mydgf, Rock1, Egr1, Lmnb1, Zfp91, Gfra1
GO:0031589	cell-substrate adhesion	BP	23	1	7	0.983627	0.000585732	Down	GO:0008150	3	biological_process	Other	UE-trunk.CD	E14	Arpc2, Mdk, Sdc4, Npnt, Macf1, Rcc2, Rac1, Ptn, Tacstd2, Bcam, Iqgap1, Cd63, Calr, Itgb1, Rhoa, Ctnnb1, C1qbp, Actg1, P4hb, Lamb1, Lgals1, Rock1, Cfl1
GO:0032259	methylation	BP	35	11	2	0.0181058	0.70875	Up	GO:0008150	2	biological_process	Other	UE-trunk.CD	E14	Btg2, Parp1, Gata3, Rtf1, Snrpb, Gnas, Atrx, Hsd17b10, Mecom, Kdm1a, Tyms, Kmt5a, Auts2, Ezh2, Emg1, Trim28, Fbl, Prmt1, H19, Kcnq1ot1, Hdac2, Snrpd3, Smarcb1, Btg1, Ctcf, Smarca4, Ctnnb1, Arid4b, Nsd1, Snw1, Gspt1, Dpy30, Etf1, Trmt112, Hells
GO:0032501	multicellular organismal process	BP	466	98	41	0.000500676	0.0323537	Both	GO:0008150	1	biological_process	Other	UE-trunk.CD	E14	Smap1, Sf3b1, Hspd1, Sumo1, Itm2c, Ncl, Eif4e2, Dbi, Actr3, Btg2, Kdm5b, Dhx9, Cacybp, Prrc2c, Pbx1, Ufc1, Hnrnpu, Parp1, H3f3a, Enah, Cenpf, Gata3, Edf1, Hspa5, Rab14, Dync1i2, Hoxd9, Psmc3, Mdk, Caprin1, Rcn1, Rtf1, Mal, Xrn2, Fkbp1a, Id1, Eif2s2, Dynlrb1, Eif6, Nnat, Top1, Srsf6, Sdc4, Gnas, Ppdpf, Ddx3x, Pgrmc1, Gpc3, Hmgb3, Bcap31, Rpl10, Maged1, Rps4x, Xist, Atrx, Cox7b, Pgk1, Tspan6, Bex1, Maged2, Huwe1, Smc1a, Prdx4, Fabp5, Mecom, Actl6a, Fxr1, Dnajc19, Anxa5, Spry1, Pfn2, Serp1, Dhx36, Crabp2, Cks1b, Tpm3, Vps72, Mcl1, Phgdh, Atp1a1, Lamtor5, Hadh, Aimp1, Npnt, Adh5, Eif4e, Selenof, Sh3glb1, Gng5, Fubp1, Calb1, Akirin2, Dnaja1, Bag1, Stoml2, Anp32b, Ptbp3, Nfib, Rps6, Jun, Usp1, Magoh, Nasp, Ptprf, Cdc20, Svbp, Ybx1, Macf1, Utp11, Marcksl1, Hdac1, Pum1, Atpif1, Stmn1, Id3, Luzp1, Kdm1a, Cdc42, Capzb, Mfap2, Ctnnbip1, Eno1, Park7, Espn, Rpl22, Gnb1, Akap9, Sri, Rheb, Dnajb6, Ywhah, Lyar, Med28, Rest, Utp3, Hnrnpd, Plac8, Ung, Rnf10, Pebp1, Tbx3, Ppp1cc, Cdk2ap1, Tmed2, Auts2, Cldn4, Cldn3, Srrt, Actb, Rac1, Hmgb1, Phf14, Akr1b3, 1810058I24Rik, Ptn, Cul1, Ezh2, Tmem176b, Tacstd2, Vamp8, Tia1, Ppp4r2, Camk1, Brk1, Zfp422, Emg1, Phb2, Tpi1, Gapdh, Cd9, Ccnd2, Fkbp4, Ybx3, Strap, Kras, Med21, Trim28, Nectin2, Rps19, Pafah1b3, Psmc4, Spint2, Tbcb, Gpi1, Emc10, Prmt1, Rpl13a, Tead2, Bax, Kdelr1, Tsg101, Ube3a, Snrpa1, Aldh1a3, Idh2, Iqgap1, Serpinh1, Rps3, Taf10, Eif4g2, Rassf10, Rbbp6, Aldoa, Glrx3, Rnh1, Hras, H19, Cd81, Cdkn1c, Ccnd1, Cited2, Hdac2, Marcks, Snx3, Cd24a, Asf1a, Ddt, Mif, Smarcb1, Col18a1, Cstb, Bsg, Ptbp1, Wdr18, Gpx4, Dazap1, Mbd3, Tcf3, Map2k2, Eef2, Hmg20b, Gna11, Txnrd1, Rtcb, Btg1, Atp2b1, Kitl, Csrp2, Nap1l1, Llph, Hmga2, Cdk4, Naca, Ptges3, Atp5b, Cnpy2, Myl6, Cd63, Elavl1, Col4a1, Lamp1, Vdac3, Pcm1, Slc25a4, Hmgb2, Crlf1, Fkbp8, Jund, Nr2f6, Tpm4, Rab8a, Sin3b, Smarca5, Gipc1, Ier2, Calr, Prdx2, Junb, Nudt21, Ciapin1, Zfhx3, Cfdp1, Hsbp1, Map1lc3b, Cyba, Aprt, Ankrd11, Rpl13, Itgb1, Top2b, Arf4, Selenok, Gnl3, Pbrm1, Pnp, Dad1, Tpt1, Uchl3, Pin1, Smarca4, Rp9, Aplp2, Trappc4, Ddx6, Pkm, Rpl4, Rab11a, Ppib, Tpm1, Anxa2, Ccnb2, Nedd4, Eef1a1, Rnf7, Manf, Gnai2, Rhoa, Gpx1, Smarcc1, Ctnnb1, Dbnl, Ppia, Grb10, Commd1, Rtn4, Sptbn1, Rack1, Hnrnpab, Ube2b, Ppp2ca, Vdac1, Uqcrq, Sparc, G3bp1, Arf1, Cops3, Ncor1, Ubb, Myh10, Trp53, Pfn1, C1qbp, Pafah1b1, Pitpna, Ywhae, Ift20, Cltc, Srsf1, Nme1, Atp5g1, Hoxb8, Hoxb7, Hoxb4, Hoxb2, Smarce1, Etv4, Ddx5, Bptf, Prkar1a, Sox9, Rpl38, H3f3b, Birc5, Eif4a3, Actg1, Mcrip1, Klf6, Arid4b, Rala, Trim27, Gmnn, Dcdc2a, Sox4, Tubb2b, Tmem14c, Cks2, Sfxn1, Nsd1, Prelid1, Cxcl14, Hnrnpk, Ctsl, Med10, Ndufs6, Pdcd6, Btf3, Smn1, Ndufs4, Emb, Rab10, Sf3b6, Ddx1, Odc1, Id2, Sox11, Rps7, Lamb1, Bzw2, Hectd1, Psma6, Arg2, Zfp36l1, Erh, Fos, Slirp, Snw1, Yy1, Hsp90aa1, Crip2, Basp1, Mtdh, Ywhaz, Zfp706, Mal2, Lgals1, Atf4, Atxn10, Krt8, Pfdn5, Ube2v2, Ranbp1, Eif4g1, Tra2b, Dnajb11, Hes1, Pak2, Fstl1, Nectin3, Rpl24, Nrip1, Atp5j, App, Ttc3, Hmgn1, Ezr, Acat2, Sod2, Ube2i, Uqcc2, Mapk13, Glo1, Clic1, Csnk2b, Ddx39b, Ppp1r11, AY036118, Cd2ap, Hsp90ab1, Rpl7l1, Mydgf, Vapa, Ndufv2, Epcam, Kif5b, Rock1, Egr1, Hspa9, Ctnna1, Matr3, Paip2, Pfdn1, Ndufa2, Rps14, Atp5a1, Ppp1ca, Cfl1, Prdx5, Prpf19, Zfand5, Hells, Pax2, Cuedc2, Smc3, Pdcd4, Gfra1, Emx2
GO:0032943	mononuclear cell proliferation	BP	23	8	1	0.0229166	0.809037	Up	GO:0008150	4	biological_process	Other	UE-trunk.CD	E14	Hspd1, Igfbp2, Fkbp1a, Sdc4, Rps6, Bax, Rps3, Cd81, Cd24a, Mif, Tcf3, Prdx2, Selenok, Pnp, Impdh2, Ctnnb1, Trp53, Prkar1a, Sox11, Arg2, Hes1, Ccnd3, Hells
GO:0034101	erythrocyte homeostasis	BP	24	8	2	0.0296919	0.501366	Up	GO:0065007	5	biological regulation	Other	UE-trunk.CD	E14	Smap1, Gata3, Ptbp3, Rps6, Prdx1, Atpif1, Kdm1a, Lyar, Rps19, Gpi1, Prmt1, Rps17, Cited2, Cd24a, Hmgb2, Rps24, Smarca4, Ncor1, Tmem14c, Sfxn1, Id2, Zfp36l1, Hspa9, Rps14
GO:0034220	ion transmembrane transport	BP	60	3	8	0.998379	0.0490649	Down	GO:0051179	4	localization	Other	UE-trunk.CD	E14	Cox5b, Sumo1, Dbi, Mpc2, Atp5c1, Atp5g3, Fkbp1a, Atp5e, Atp1a1, Stoml2, Atp6v1g1, Atp6v0b, Park7, Akap9, Sri, Ywhah, Tmem165, Atp5k, Atp5j2, Atp6v1f, Phb2, Bax, Arl6ip1, Atp5d, Ndufs7, Slc25a3, Atp2b1, Atp5b, Cd63, Slc25a4, Cyba, Kcnk1, Itgb1, Vdac2, Atp5l, Nedd4, Commd1, Ppp2ca, Vdac1, Atox1, Arf1, Slc25a11, Ywhae, Atp5g1, Atp5h, Emb, Ywhaq, Cyc1, Smdt1, Slc38a1, Slc38a2, Atp5g2, Atp5j, App, Atp6v0e, Clic1, Kif5b, Atp5a1, Cfl1, Slc3a2
GO:0034599	cellular response to oxidative stress	BP	36	11	2	0.0224293	0.723552	Up	GO:0008150	4	biological_process	Other	UE-trunk.CD	E14	Parp1, Romo1, Nono, Mcl1, Txn1, Jun, Prdx1, Sfpq, Hdac1, Park7, Rest, Hnrnpd, Akr1b3, Ezh2, Mgst1, Rps3, Rwdd1, Hdac2, Prdx2, Top2b, Apex1, Rnf7, Gpx1, Ctnnb1, Rack1, Trp53, P4hb, Eif2s1, Fos, Atf4, App, Sod2, Mapk13, Cfl1, Prdx5, Pax2
GO:0034599	cellular response to oxidative stress	BP	36	11	2	0.0224293	0.723552	Up	GO:0009987	4	cellular process	Other	UE-trunk.CD	E14	Parp1, Romo1, Nono, Mcl1, Txn1, Jun, Prdx1, Sfpq, Hdac1, Park7, Rest, Hnrnpd, Akr1b3, Ezh2, Mgst1, Rps3, Rwdd1, Hdac2, Prdx2, Top2b, Apex1, Rnf7, Gpx1, Ctnnb1, Rack1, Trp53, P4hb, Eif2s1, Fos, Atf4, App, Sod2, Mapk13, Cfl1, Prdx5, Pax2
GO:0034614	cellular response to reactive oxygen species	BP	22	9	2	0.00480447	0.454903	Up	GO:0008150	5	biological_process	Other	UE-trunk.CD	E14	Parp1, Romo1, Txn1, Jun, Prdx1, Park7, Hnrnpd, Akr1b3, Ezh2, Rps3, Hdac2, Prdx2, Top2b, Apex1, Rack1, Trp53, Fos, Sod2, Mapk13, Cfl1, Prdx5, Pax2
GO:0035556	intracellular signal transduction	BP	161	37	7	0.0115057	0.943102	Up	GO:0065007	4	biological regulation	Other	UE-trunk.CD	E14	Cops5, Arpc2, Parp1, Nenf, Gata3, Mtch2, Ndufs3, Fkbp1a, Id1, Gnas, Ddx3x, Bcap31, Maged1, Nono, Atrx, Tspan6, Mecom, Spry1, Dhx36, Lamtor2, Mcl1, Lamtor5, Npnt, Sh3glb1, Dnaja1, Rps6, Jun, Prdx1, Sfpq, Hdac1, Pum1, Stmn1, Rpl11, Kdm1a, Cdc42, Capzb, Park7, Sri, Rheb, Ube2k, G3bp2, Rpl5, Pebp1, Erp29, Kmt5a, Auts2, Fis1, Rac1, Hmgb1, Akr1b3, Ezh2, Brk1, Phb2, Ing4, Gapdh, Ybx3, Kras, Trim28, Calm3, Emc10, Prmt1, Tead2, Bax, Tsg101, Ube3a, Iqgap1, Ndufc2, Rps3, Lamtor1, Nsmce1, Hras, Cd81, Bclaf1, Hdac2, Cd24a, Ddt, Mif, Ptbp1, Map2k2, Ube2n, Kitl, Ndufa13, Calr, Prdx2, Itgb1, Vdac2, Selenok, Nisch, Pnp, Tpt1, Pin1, Rps27l, Polr2m, Arpp19, Rnf7, Pcbp4, Gnai2, Rhoa, Gpx1, Ctnnb1, Dbnl, Rtn4, Npm1, Rack1, Ube2b, Hint1, Ncor1, Ubb, Rpl26, Trp53, C1qbp, Pafah1b1, Ywhae, Kpnb1, Rpl23, Igfbp4, Ddx5, Prkar1a, Sox9, P4hb, Arhgdia, Gdi2, Rala, Trim27, Dcdc2a, Sox4, Hnrnpk, Pdcd6, Ndufs4, Ddx1, Ywhaq, Sox11, Rps7, Zfp36l1, Snw1, Calm1, Hsp90aa1, Crip1, Mtdh, Ywhaz, Atf4, Tmbim6, Pak2, App, Ezr, Sod2, Ube2i, Srpk1, Mapk13, Cd2ap, Hsp90ab1, Mydgf, Calm2, Rock1, Lmnb1, Prpf19, Zfp91, Hells, Pax2, Pdcd4, Eif3a
GO:0036211	protein modification process	BP	291	59	9	0.0244469	0.999429	Up	GO:0008150	4	biological_process	Other	UE-trunk.CD	E14	Cops5, Sumo1, Cops9, Dbi, Btg2, Kdm5b, Ufc1, Parp1, Nenf, Gata3, Hspa5, Psmd14, Ppig, Hat1, Ube2e3, Rtf1, Eid1, Snrpb, Naa20, Fkbp1a, Id1, Rpn2, Top1, Pkig, Ywhab, Sdc4, Ube2c, Gnas, Ddx3x, Maged1, Atrx, Bex4, Morf4l2, Huwe1, Prdx4, Mecom, Actl6a, Fxr1, Spry1, Pfn2, Serp1, Ppid, Lamtor2, Krtcap2, Dpm3, Cks1b, Npnt, Ube2d3, Adh5, Dnaja1, Bag1, Ube2r2, Vcp, Hint2, Txn1, Cdc26, Jun, Usp1, Tmem59, Prdx1, Ptprf, Cdc20, Svbp, Ppih, Sfpq, Hdac1, Ptp4a2, Rpl11, Kdm1a, Cdc42, Ddost, Tardbp, Park7, Ssu72, Akap9, Ost4, Ppm1g, Ctbp1, Bod1l, Ube2k, Tmem165, Rest, Cops4, Rpl5, Rnf10, Pebp1, Erp29, Ppp1cc, Anapc5, Cdk2ap1, Kmt5a, Tmed2, Ubc, Auts2, Cldn3, Cops6, Actb, Rac1, Hmgb1, Phf14, Cul1, Ezh2, Rpn1, Ruvbl1, Ppp4r2, Camk1, Phb2, Ing4, Gapdh, Ccnd2, Fkbp4, Strap, Kras, Med21, Ube2s, U2af2, Trim28, Ube2m, Sae1, Fbl, Uba2, Emc10, Prmt1, Bax, Tsg101, Ube3a, Iqgap1, Rps3, Lamtor1, Taf10, Eif3f, Ndufab1, Rbbp6, Bccip, Hras, Cd81, Cdkn1c, Ccnd1, Hdac2, Cd24a, Snrpd3, Ddt, Mif, Smarcb1, Sumo3, Ptbp1, Mbd3, Tcf3, Csnk1g2, Map2k2, Hmg20b, Hsp90b1, Metap2, Ube2n, Btg1, Kitl, Yeats4, Cdk4, Rbpms, Hpf1, Crlf1, Fkbp8, Sin3b, Prdx2, Brd7, Arl2bp, Cfap20, Nae1, Ctcf, Itgb1, Ube2e1, Rtraf, Arf4, Selenok, Gnl3, Dph3, Dad1, Nedd8, Uchl3, Dcun1d5, Ubl5, Pin1, Cdc37, Smarca4, Aplp2, Hspa8, Ppib, Anxa2, Ccnb2, Nedd4, Arpp19, Senp6, Morf4l1, Rnf7, Anapc13, Gnai2, Rhoa, Gpx1, Ctnnb1, Higd1a, Ppia, Commd1, Rps27a, Sptbn1, Bod1, Npm1, Rack1, Ube2b, Ppp2ca, Hspa4, Rnf187, Cops3, Ncor1, Ubb, Trp53, Pafah1b1, Ywhae, Rpl23, Igfbp4, Prkar1a, Sox9, Sumo2, Birc5, P4hb, Anapc11, Gps1, Gtpbp4, Arid4b, Trim27, Sox4, Prpf4b, Cks2, Nsd1, Med10, Pdcd6, Ndufs4, Rps7, Acp1, Hectd1, Eif2s1, Zfp36l1, Snw1, Glrx5, Hsp90aa1, Ywhaz, Eny2, Rbx1, Gspt1, Ube2v2, Ube2l3, Eif4g1, Hes1, Ppp1r2, Pak2, Pigx, App, Ttc3, Gtf2h5, Ezr, Rps2, Ube2i, Stub1, Srpk1, Mapk13, Ppil1, Csnk2b, Ppp1r11, Hsp90ab1, Ccnd3, Mydgf, Uhrf1, Dpy30, Rock1, Egr1, Etf1, Hspa9, Ube2d2a, Ppic, Lmnb1, Csnk1a1, Gm16286, Ppp1ca, Cfl1, Trmt112, Ubxn1, Tmem258, Ddb1, Prpf19, Zfp91, Gfra1, Eif3a
GO:0042098	T cell proliferation	BP	17	6	1	0.0441456	0.705081	Up	GO:0008150	5	biological_process	Other	UE-trunk.CD	E14	Igfbp2, Fkbp1a, Sdc4, Rps6, Bax, Rps3, Cd81, Cd24a, Prdx2, Selenok, Pnp, Ctnnb1, Trp53, Prkar1a, Arg2, Hes1, Ccnd3
GO:0042098	T cell proliferation	BP	17	6	1	0.0441456	0.705081	Up	GO:0009987	5	cellular process	Other	UE-trunk.CD	E14	Igfbp2, Fkbp1a, Sdc4, Rps6, Bax, Rps3, Cd81, Cd24a, Prdx2, Selenok, Pnp, Ctnnb1, Trp53, Prkar1a, Arg2, Hes1, Ccnd3
GO:0042127	regulation of cell population proliferation	BP	163	36	15	0.0236456	0.142182	Up	GO:0008150	3	biological_process	Other	UE-trunk.CD	E14	Igfbp2, Cops9, Btg2, Kdm5b, Dhx9, Pbx1, Hnrnpu, Gata3, Bmyc, Cdca7, Mdk, Cst3, Id1, Romo1, Srsf6, Sdc4, Gnas, Slc25a5, Gpc3, Maged1, Bex4, Bex1, Prdx4, Mecom, Spry1, Rps3a1, S100a11, Gnai3, Aimp1, Gng5, Akirin2, Anp32b, Nfib, Jun, Ptprf, Cdc20, Ybx1, Marcksl1, Hdac1, Atpif1, Kdm1a, Cdc42, Hp1bp3, Ctnnbip1, Rest, Plac8, Rnf10, Tbx3, Ppp1cc, Cldn3, Hmgb1, Phf14, Akr1b3, Ptn, Fmc1, Ezh2, Tacstd2, Cnbp, Brk1, Phb2, Ing4, Cd9, Ccnd2, Strap, Kras, Rps9, Spint2, Pdcd5, Emc10, Prmt1, Bax, Tsg101, Idh2, Rps3, Rassf10, Rps15a, Hras, H19, Cd81, Ccnd1, Cited2, Hdac2, Cd24a, Ccar1, Mif, Smarcb1, Col18a1, Tcf3, Btg1, Kitl, Nap1l1, Hmga2, Cdk4, Naca, Hmgb2, Crlf1, Jund, Calr, Junb, Brd7, Ctcf, Cfdp1, Cyba, Itgb1, Zfp503, Selenok, Gnl3, Pbrm1, Wapl, Pnp, Tsc22d1, Pin1, Smarca4, Tbrg1, Tipin, Anxa2, Gnai2, Rhoa, Gpx1, Ctnnb1, Rtn4, Npm1, Pttg1, Sparc, Rnf187, Ncor1, Trp53, Eif5a, Cldn7, Nme1, Rpl23, Etv4, Prkar1a, Sox9, Birc5, Gtpbp4, Sox4, Ctsl, Pdcd6, Ndufs4, Odc1, Id2, Sox11, Arg2, Zfp36l1, Crip2, Hes1, App, Hmgn1, Sod2, Ddx39b, AY036118, Ccnd3, Mydgf, Uhrf1, Epcam, Egr1, Ctnna1, Atp5a1, Malat1, Fth1, Pax2, Pdcd4
GO:0042127	regulation of cell population proliferation	BP	163	36	15	0.0236456	0.142182	Up	GO:0065007	3	biological regulation	Other	UE-trunk.CD	E14	Igfbp2, Cops9, Btg2, Kdm5b, Dhx9, Pbx1, Hnrnpu, Gata3, Bmyc, Cdca7, Mdk, Cst3, Id1, Romo1, Srsf6, Sdc4, Gnas, Slc25a5, Gpc3, Maged1, Bex4, Bex1, Prdx4, Mecom, Spry1, Rps3a1, S100a11, Gnai3, Aimp1, Gng5, Akirin2, Anp32b, Nfib, Jun, Ptprf, Cdc20, Ybx1, Marcksl1, Hdac1, Atpif1, Kdm1a, Cdc42, Hp1bp3, Ctnnbip1, Rest, Plac8, Rnf10, Tbx3, Ppp1cc, Cldn3, Hmgb1, Phf14, Akr1b3, Ptn, Fmc1, Ezh2, Tacstd2, Cnbp, Brk1, Phb2, Ing4, Cd9, Ccnd2, Strap, Kras, Rps9, Spint2, Pdcd5, Emc10, Prmt1, Bax, Tsg101, Idh2, Rps3, Rassf10, Rps15a, Hras, H19, Cd81, Ccnd1, Cited2, Hdac2, Cd24a, Ccar1, Mif, Smarcb1, Col18a1, Tcf3, Btg1, Kitl, Nap1l1, Hmga2, Cdk4, Naca, Hmgb2, Crlf1, Jund, Calr, Junb, Brd7, Ctcf, Cfdp1, Cyba, Itgb1, Zfp503, Selenok, Gnl3, Pbrm1, Wapl, Pnp, Tsc22d1, Pin1, Smarca4, Tbrg1, Tipin, Anxa2, Gnai2, Rhoa, Gpx1, Ctnnb1, Rtn4, Npm1, Pttg1, Sparc, Rnf187, Ncor1, Trp53, Eif5a, Cldn7, Nme1, Rpl23, Etv4, Prkar1a, Sox9, Birc5, Gtpbp4, Sox4, Ctsl, Pdcd6, Ndufs4, Odc1, Id2, Sox11, Arg2, Zfp36l1, Crip2, Hes1, App, Hmgn1, Sod2, Ddx39b, AY036118, Ccnd3, Mydgf, Uhrf1, Epcam, Egr1, Ctnna1, Atp5a1, Malat1, Fth1, Pax2, Pdcd4
GO:0042221	response to chemical	BP	309	61	22	0.0380107	0.471064	Up	GO:0008150	2	biological_process	Other	UE-trunk.CD	E14	Mrpl15, Cops5, Hspd1, Sumo1, Eef1b2, Arpc2, Ncl, Dtymk, Actr3, Ubxn4, Nucks1, Kdm5b, Tpr, Dhx9, Cacybp, Prdx6, Mpc2, Hnrnpu, Parp1, Enah, Eprs, Nenf, Hspa14, Gata3, Hspa5, Rab14, Zc3h15, Mdk, Srp14, Pdia3, Snx5, Fkbp1a, Id1, Eif6, Romo1, Nnat, Rae1, Gnas, Ddx3x, Slc25a5, Gpc3, Bcap31, Nono, Atrx, Pgk1, Bex1, Anxa5, Spry1, Serp1, Dhx36, Hdgf, Lamtor2, S100a16, Mcl1, Atp1a1, Lamtor5, Gstm5, Gnai3, Hadh, Npnt, Adh5, Eif4e, Sh3glb1, Calb1, Akirin2, Dnaja1, Bag1, Chmp5, Vcp, Sec61b, Txn1, Atp6v1g1, Nfib, Jun, Akr1a1, Prdx1, Ptprf, Ybx1, Sfpq, Hdac1, Id3, Cdc42, Hp1bp3, Ddost, Srm, Eno1, Park7, Gnb1, Sri, Ywhah, Ube2k, Rest, Hnrnpd, Dynll1, Rplp0, Tmed2, Chchd2, Fis1, Mcm7, Actb, Rac1, Hmgb1, Mest, Akr1b3, Ptn, Ezh2, Vamp8, Mat2a, Phb2, Gapdh, Cd9, Fkbp4, Ybx3, Strap, Mgst1, Kras, Selenow, Rps19, Rps16, Gpi1, Pdcd5, Rpl13a, Tead2, Bax, Ube3a, Iqgap1, Rps3, Lamtor1, Fus, Ifitm2, Cd81, Ccnd1, Cited2, Bclaf1, Rwdd1, Hdac2, Cd24a, Ddt, Mif, Smarcb1, Pfkl, Bsg, Tcf3, Sgta, Gna11, Hsp90b1, Atp2b1, Hmga2, Cdk4, Ptges3, Atp5b, Cd63, Col4a1, Hmgb2, Ndufa13, Crlf1, Fkbp8, Jund, Rab8a, Smarca5, Gipc1, Ier2, Calr, Prdx2, Junb, Got2, Zfhx3, Cyba, Itgb1, Top2b, Wapl, Psmc6, Apex1, Nedd8, Bnip3l, Esd, Uchl3, Pin1, Cdc37, Smarca4, Hspa8, Sdhd, Fdx1, Rdx, Pkm, Ppib, Anxa2, Nedd4, Gsta4, Eef1a1, Hmgn3, Syncrip, Rnf7, Manf, Gnai2, Rhoa, Gpx1, Impdh2, Smarcc1, Ctnnb1, Higd1a, Grb10, Commd1, Rtn4, Npm1, Rack1, Canx, Hnrnph1, Ube2b, Ppp2ca, Sparc, Guk1, Ncor1, Myh10, Trp53, C1qbp, Txndc17, Pafah1b1, Blmh, Atp5g1, Rpl23, Mien1, Etv4, Ubtf, Ddx5, Sox9, Birc5, Actg1, P4hb, Klf6, Sox4, Tubb2b, Cxcl14, Hnrnpa0, Hnrnpk, Pdcd6, Ndufs4, Emb, Rab10, Ddx1, Pdia6, Id2, Sox11, Snx6, Rpl36al, Eif2s1, Zfp36l1, Srsf5, Fos, Snw1, Yy1, Hsp90aa1, Crip1, Oxct1, Mtdh, Ywhaz, Eny2, Cyc1, Rpl3, Atf4, Slc38a2, Tuba1b, Tmbim6, Krt8, Krt18, Ube2l3, Ranbp1, Tra2b, Eif4a2, Hes1, Pak2, Fam162a, Fstl1, Rpl24, Nrip1, App, Ezr, Sod2, Rps2, Ube2i, Stub1, Cuta, Mapk13, Srsf3, Csnk2b, Hsp90ab1, Ccnd3, Srsf7, Kif5b, Rock1, Srp19, Egr1, Hspa9, Ctnna1, Sra1, Lmnb1, Acaa2, Ppp1ca, Cfl1, Prdx5, Stip1, Slc3a2, Ubxn1, Hells, Scd2, Pax2, Sfr1, Pdcd4, Emx2
GO:0042325	regulation of phosphorylation	BP	125	29	8	0.0219162	0.645804	Up	GO:0008150	6	biological_process	Other	UE-trunk.CD	E14	Cops5, Hnrnpu, Nenf, Mtch2, Id1, Eif6, Pkig, Sdc4, Gnas, Ddx3x, Maged1, Pgk1, Mecom, Fxr1, Spry1, Pfn2, Lamtor2, Cks1b, Npnt, Sh3glb1, Dnaja1, Bag1, Vcp, Txn1, Jun, Prdx1, Hdac1, Cdc42, Tardbp, Park7, Akap9, Ube2k, Dynll1, Pebp1, Erp29, Cdk2ap1, Tmed2, Cldn3, Mcm7, Actb, Rac1, Hmgb1, Ezh2, Camk1, Phb2, Ccnd2, Strap, Kras, Emc10, Prmt1, Bax, Tsg101, Iqgap1, Rps3, Lamtor1, Bccip, Hras, Cd81, Cdkn1c, Ccnd1, Hdac2, Cd24a, Ddt, Mif, Map2k2, Kitl, Ptges3, Rbpms, Crlf1, Fkbp8, Prdx2, Arl2bp, Itgb1, Rtraf, Dnajc15, Pin1, Cdc37, Aplp2, Anxa2, Ccnb2, Eef1a1, Cox7a2, Gnai2, Rhoa, Ctnnb1, Higd1a, Grb10, Npm1, Rack1, Ube2b, Ppp2ca, Hspa4, Ncor1, Trp53, Pafah1b1, Igfbp4, Prkar1a, Sox9, Prpsap1, Gtpbp4, Trim27, Cks2, Nsd1, Ndufs4, Hsp90aa1, Ywhaz, Eif4g1, Hes1, Pak2, App, Ezr, Uqcc2, Csnk2b, Hsp90ab1, Ccnd3, Mydgf, Cox7a2l, Rock1, Egr1, Lmnb1, Ppp1r14b, Zfp91, Pgam1, Gfra1, Eif3a
GO:0042325	regulation of phosphorylation	BP	125	29	8	0.0219162	0.645804	Up	GO:0065007	6	biological regulation	Other	UE-trunk.CD	E14	Cops5, Hnrnpu, Nenf, Mtch2, Id1, Eif6, Pkig, Sdc4, Gnas, Ddx3x, Maged1, Pgk1, Mecom, Fxr1, Spry1, Pfn2, Lamtor2, Cks1b, Npnt, Sh3glb1, Dnaja1, Bag1, Vcp, Txn1, Jun, Prdx1, Hdac1, Cdc42, Tardbp, Park7, Akap9, Ube2k, Dynll1, Pebp1, Erp29, Cdk2ap1, Tmed2, Cldn3, Mcm7, Actb, Rac1, Hmgb1, Ezh2, Camk1, Phb2, Ccnd2, Strap, Kras, Emc10, Prmt1, Bax, Tsg101, Iqgap1, Rps3, Lamtor1, Bccip, Hras, Cd81, Cdkn1c, Ccnd1, Hdac2, Cd24a, Ddt, Mif, Map2k2, Kitl, Ptges3, Rbpms, Crlf1, Fkbp8, Prdx2, Arl2bp, Itgb1, Rtraf, Dnajc15, Pin1, Cdc37, Aplp2, Anxa2, Ccnb2, Eef1a1, Cox7a2, Gnai2, Rhoa, Ctnnb1, Higd1a, Grb10, Npm1, Rack1, Ube2b, Ppp2ca, Hspa4, Ncor1, Trp53, Pafah1b1, Igfbp4, Prkar1a, Sox9, Prpsap1, Gtpbp4, Trim27, Cks2, Nsd1, Ndufs4, Hsp90aa1, Ywhaz, Eif4g1, Hes1, Pak2, App, Ezr, Uqcc2, Csnk2b, Hsp90ab1, Ccnd3, Mydgf, Cox7a2l, Rock1, Egr1, Lmnb1, Ppp1r14b, Zfp91, Pgam1, Gfra1, Eif3a
GO:0042327	positive regulation of phosphorylation	BP	78	21	4	0.00944133	0.801748	Up	GO:0065007	7	biological regulation	Other	UE-trunk.CD	E14	Nenf, Sdc4, Gnas, Ddx3x, Maged1, Pgk1, Fxr1, Pfn2, Lamtor2, Cks1b, Npnt, Sh3glb1, Vcp, Txn1, Jun, Hdac1, Cdc42, Park7, Akap9, Ube2k, Erp29, Cdk2ap1, Cldn3, Rac1, Hmgb1, Ezh2, Camk1, Phb2, Ccnd2, Kras, Emc10, Prmt1, Iqgap1, Rps3, Lamtor1, Hras, Cd81, Ccnd1, Hdac2, Cd24a, Ddt, Mif, Map2k2, Kitl, Ptges3, Rbpms, Crlf1, Prdx2, Arl2bp, Itgb1, Pin1, Anxa2, Gnai2, Rhoa, Ctnnb1, Higd1a, Grb10, Npm1, Rack1, Ppp2ca, Trp53, Igfbp4, Sox9, Cks2, Hsp90aa1, Eif4g1, Hes1, Pak2, App, Csnk2b, Hsp90ab1, Ccnd3, Mydgf, Rock1, Egr1, Lmnb1, Zfp91, Gfra1
GO:0042542	response to hydrogen peroxide	BP	15	6	0	0.0237022	1	Up	GO:0008150	4	biological_process	Other	UE-trunk.CD	E14	Txn1, Park7, Akr1b3, Ezh2, Rps3, Hdac2, Top2b, Apex1, Gpx1, Rack1, Trp53, Sod2, Mapk13, Cfl1, Pax2
GO:0043405	regulation of MAP kinase activity	BP	18	7	0	0.0173941	1	Up	GO:0008150	6	biological_process	Other	UE-trunk.CD	E14	Maged1, Spry1, Lamtor2, Dnaja1, Erp29, Ezh2, Kras, Tsg101, Iqgap1, Rps3, Hras, Cd81, Cd24a, Mif, Map2k2, Kitl, Prdx2, App
GO:0043405	regulation of MAP kinase activity	BP	18	7	0	0.0173941	1	Up	GO:0043412	6	macromolecule modification	Other	UE-trunk.CD	E14	Maged1, Spry1, Lamtor2, Dnaja1, Erp29, Ezh2, Kras, Tsg101, Iqgap1, Rps3, Hras, Cd81, Cd24a, Mif, Map2k2, Kitl, Prdx2, App
GO:0043405	regulation of MAP kinase activity	BP	18	7	0	0.0173941	1	Up	GO:0065007	6	biological regulation	Other	UE-trunk.CD	E14	Maged1, Spry1, Lamtor2, Dnaja1, Erp29, Ezh2, Kras, Tsg101, Iqgap1, Rps3, Hras, Cd81, Cd24a, Mif, Map2k2, Kitl, Prdx2, App
GO:0043405	regulation of MAP kinase activity	BP	18	7	0	0.0173941	1	Up	GO:0065009	6	regulation of molecular function	Other	UE-trunk.CD	E14	Maged1, Spry1, Lamtor2, Dnaja1, Erp29, Ezh2, Kras, Tsg101, Iqgap1, Rps3, Hras, Cd81, Cd24a, Mif, Map2k2, Kitl, Prdx2, App
GO:0043406	positive regulation of MAP kinase activity	BP	15	6	0	0.0237022	1	Up	GO:0065007	7	biological regulation	Other	UE-trunk.CD	E14	Maged1, Lamtor2, Erp29, Ezh2, Kras, Iqgap1, Rps3, Hras, Cd81, Cd24a, Mif, Map2k2, Kitl, Prdx2, App
GO:0043406	positive regulation of MAP kinase activity	BP	15	6	0	0.0237022	1	Up	GO:0065009	7	regulation of molecular function	Other	UE-trunk.CD	E14	Maged1, Lamtor2, Erp29, Ezh2, Kras, Iqgap1, Rps3, Hras, Cd81, Cd24a, Mif, Map2k2, Kitl, Prdx2, App
GO:0043408	regulation of MAPK cascade	BP	45	13	1	0.0217598	0.961841	Up	GO:0008150	5	biological_process	Other	UE-trunk.CD	E14	Cops5, Nenf, Id1, Maged1, Mecom, Spry1, Lamtor2, Npnt, Dnaja1, Jun, Prdx1, Cdc42, Pebp1, Erp29, Hmgb1, Ezh2, Phb2, Kras, Emc10, Prmt1, Tsg101, Iqgap1, Rps3, Lamtor1, Hras, Cd81, Cd24a, Ddt, Mif, Map2k2, Kitl, Prdx2, Pin1, Gnai2, Ctnnb1, Ncor1, Pafah1b1, Igfbp4, Ywhaz, App, Ezr, Mydgf, Rock1, Lmnb1, Eif3a
GO:0043408	regulation of MAPK cascade	BP	45	13	1	0.0217598	0.961841	Up	GO:0043412	5	macromolecule modification	Other	UE-trunk.CD	E14	Cops5, Nenf, Id1, Maged1, Mecom, Spry1, Lamtor2, Npnt, Dnaja1, Jun, Prdx1, Cdc42, Pebp1, Erp29, Hmgb1, Ezh2, Phb2, Kras, Emc10, Prmt1, Tsg101, Iqgap1, Rps3, Lamtor1, Hras, Cd81, Cd24a, Ddt, Mif, Map2k2, Kitl, Prdx2, Pin1, Gnai2, Ctnnb1, Ncor1, Pafah1b1, Igfbp4, Ywhaz, App, Ezr, Mydgf, Rock1, Lmnb1, Eif3a
GO:0043408	regulation of MAPK cascade	BP	45	13	1	0.0217598	0.961841	Up	GO:0065007	5	biological regulation	Other	UE-trunk.CD	E14	Cops5, Nenf, Id1, Maged1, Mecom, Spry1, Lamtor2, Npnt, Dnaja1, Jun, Prdx1, Cdc42, Pebp1, Erp29, Hmgb1, Ezh2, Phb2, Kras, Emc10, Prmt1, Tsg101, Iqgap1, Rps3, Lamtor1, Hras, Cd81, Cd24a, Ddt, Mif, Map2k2, Kitl, Prdx2, Pin1, Gnai2, Ctnnb1, Ncor1, Pafah1b1, Igfbp4, Ywhaz, App, Ezr, Mydgf, Rock1, Lmnb1, Eif3a
GO:0043412	macromolecule modification	BP	302	63	10	0.0102381	0.999085	Up	GO:0008150	4	biological_process	Other	UE-trunk.CD	E14	Cops5, Sumo1, Cops9, Dbi, Btg2, Kdm5b, Ufc1, Parp1, Nenf, Gata3, Hspa5, Psmd14, Ppig, Hat1, Ube2e3, Nop10, Rtf1, Eid1, Snrpb, Naa20, Fkbp1a, Id1, Rpn2, Top1, Pkig, Ywhab, Sdc4, Ube2c, Gnas, Ddx3x, Maged1, Atrx, Bex4, Morf4l2, Huwe1, Hsd17b10, Prdx4, Mecom, Actl6a, Fxr1, Spry1, Pfn2, Serp1, Ppid, Lamtor2, Krtcap2, Dpm3, Cks1b, Gar1, Npnt, Ube2d3, Adh5, Dnaja1, Bag1, Ube2r2, Vcp, Hint2, Txn1, Cdc26, Jun, Usp1, Tmem59, Prdx1, Ptprf, Cdc20, Svbp, Ppih, Sfpq, Hdac1, Ptp4a2, Rpl11, Kdm1a, Cdc42, Ddost, Tardbp, Park7, Ssu72, Akap9, Ost4, Ppm1g, Ctbp1, Bod1l, Ube2k, Tmem165, Rest, Cops4, Rpl5, Rnf10, Pebp1, Erp29, Ppp1cc, Anapc5, Cdk2ap1, Kmt5a, Tmed2, Ubc, Auts2, Cldn3, Cops6, Actb, Rac1, Hmgb1, Phf14, Cul1, Ezh2, Rpn1, Ruvbl1, Ppp4r2, Camk1, Emg1, Phb2, Ing4, Gapdh, Ccnd2, Fkbp4, Strap, Kras, Med21, Ube2s, U2af2, Trim28, Ube2m, Sae1, Fbl, Uba2, Emc10, Prmt1, Bax, Tsg101, Ube3a, Iqgap1, Rps3, Lamtor1, Taf10, Eif3f, Ndufab1, Rbbp6, Bccip, Hras, H19, Cd81, Kcnq1ot1, Cdkn1c, Ccnd1, Hdac2, Cd24a, Snrpd3, Ddt, Mif, Smarcb1, Sumo3, Ptbp1, Mbd3, Tcf3, Csnk1g2, Map2k2, Hmg20b, Hsp90b1, Metap2, Ube2n, Btg1, Kitl, Yeats4, Cdk4, Rbpms, Hpf1, Crlf1, Fkbp8, Sin3b, Prdx2, Brd7, Arl2bp, Cfap20, Nae1, Ctcf, Itgb1, Ube2e1, Rtraf, Arf4, Selenok, Gnl3, Dph3, Apex1, Hnrnpc, Dad1, Nedd8, Uchl3, Dcun1d5, Ubl5, Pin1, Cdc37, Smarca4, Aplp2, Hspa8, Ppib, Anxa2, Ccnb2, Nedd4, Arpp19, Senp6, Morf4l1, Rnf7, Anapc13, Gnai2, Rhoa, Gpx1, Ctnnb1, Higd1a, Ppia, Commd1, Rps27a, Sptbn1, Bod1, Npm1, Rack1, Nhp2, Ube2b, Ppp2ca, Hspa4, Rnf187, Cops3, Ncor1, Ubb, Trp53, Pafah1b1, Ywhae, Rpl23, Igfbp4, Prkar1a, Sox9, Sumo2, Birc5, P4hb, Anapc11, Gps1, Gtpbp4, Arid4b, Trim27, Sox4, Prpf4b, Cks2, Nsd1, Med10, Pdcd6, Ndufs4, Rps7, Acp1, Hectd1, Eif2s1, Zfp36l1, Snw1, Glrx5, Hsp90aa1, Ywhaz, Eny2, Rbx1, Gspt1, Ube2v2, Ube2l3, Eif4g1, Dnajb11, Hes1, Ppp1r2, Pak2, Pigx, App, Ttc3, Gtf2h5, Ezr, Rps2, Ube2i, Stub1, Srpk1, Mapk13, Ppil1, Csnk2b, Ppp1r11, Hsp90ab1, Ccnd3, Mydgf, Uhrf1, Dpy30, Rock1, Egr1, Etf1, Hspa9, Ube2d2a, Ppic, Lmnb1, Csnk1a1, Gm16286, Ppp1ca, Cfl1, Trmt112, Ubxn1, Tmem258, Ddb1, Prpf19, Zfp91, Hells, Gfra1, Eif3a
GO:0043491	protein kinase B signaling	BP	15	6	0	0.0237022	1	Up	GO:0065007	5	biological regulation	Other	UE-trunk.CD	E14	Gata3, Hdac2, Itgb1, Gpx1, Rtn4, Rack1, C1qbp, Sox9, Pdcd6, Zfp36l1, Hsp90aa1, Mtdh, Hsp90ab1, Mydgf, Pax2
GO:0045860	positive regulation of protein kinase activity	BP	33	10	2	0.0307075	0.677195	Up	GO:0008150	7	biological_process	Other	UE-trunk.CD	E14	Sdc4, Ddx3x, Maged1, Lamtor2, Cks1b, Erp29, Ezh2, Camk1, Phb2, Ccnd2, Kras, Iqgap1, Rps3, Hras, Cd81, Ccnd1, Cd24a, Mif, Map2k2, Kitl, Prdx2, Rhoa, Higd1a, Npm1, Ppp2ca, Cks2, Hsp90aa1, Pak2, App, Hsp90ab1, Ccnd3, Egr1, Zfp91
GO:0045860	positive regulation of protein kinase activity	BP	33	10	2	0.0307075	0.677195	Up	GO:0050789	7	regulation of biological process	Other	UE-trunk.CD	E14	Sdc4, Ddx3x, Maged1, Lamtor2, Cks1b, Erp29, Ezh2, Camk1, Phb2, Ccnd2, Kras, Iqgap1, Rps3, Hras, Cd81, Ccnd1, Cd24a, Mif, Map2k2, Kitl, Prdx2, Rhoa, Higd1a, Npm1, Ppp2ca, Cks2, Hsp90aa1, Pak2, App, Hsp90ab1, Ccnd3, Egr1, Zfp91
GO:0045944	positive regulation of transcription by RNA polymerase II	BP	119	28	2	0.0201368	0.998523	Up	GO:0065007	7	biological regulation	Other	UE-trunk.CD	E14	Cops5, Eloc, Ncl, Actr3, Nucks1, Dhx9, Pbx1, Hnrnpu, Parp1, Gata3, Bmyc, Hoxd9, Psmc3, Ehf, Ddx3x, Hmgb3, Lage3, Atrx, Bex2, Mecom, Dhx36, Hdgf, Npnt, Akirin2, Bag1, Nfib, Psip1, Jun, Ybx1, Thrap3, Sfpq, Hdac1, Kdm1a, Park7, Psmc2, Rest, Hnrnpd, Plac8, Rnf10, Tbx3, Tmed2, Chchd2, Auts2, Hmgb1, Pcbp1, Cnbp, Camk1, Med21, Peg3, Psmc4, Ptov1, Tead2, Ube3a, Hras, Cd81, Cited2, Bclaf1, Hdac2, Smarcb1, Ptbp1, Tcf3, Hmga2, Naca, Hmgb2, Jund, Rbmxl1, Smarca5, Ier2, Junb, Ctcf, Zfhx3, Rtraf, Arf4, Gnl3, Psmc6, Apex1, Supt16, Tsc22d1, Pin1, Smarca4, Gtf2a2, Hmgn3, Smarcc1, Ctnnb1, Npm1, Trp53, Pfn1, Supt4a, Hoxb7, Hoxb4, Hoxb2, Etv4, Psmc5, Bptf, Sox9, Sumo2, Eif4a3, Klf6, Arid4b, Sox4, Hnrnpk, Med10, Sox11, Fos, Snw1, Yy1, Sub1, Atf4, Hes1, Nrip1, App, Elob, Mydgf, Epcam, Egr1, Sra1, Drap1, Zfp91, Pax2
GO:0046651	lymphocyte proliferation	BP	23	8	1	0.0229166	0.809037	Up	GO:0008150	4	biological_process	Other	UE-trunk.CD	E14	Hspd1, Igfbp2, Fkbp1a, Sdc4, Rps6, Bax, Rps3, Cd81, Cd24a, Mif, Tcf3, Prdx2, Selenok, Pnp, Impdh2, Ctnnb1, Trp53, Prkar1a, Sox11, Arg2, Hes1, Ccnd3, Hells
GO:0046651	lymphocyte proliferation	BP	23	8	1	0.0229166	0.809037	Up	GO:0009987	4	cellular process	Other	UE-trunk.CD	E14	Hspd1, Igfbp2, Fkbp1a, Sdc4, Rps6, Bax, Rps3, Cd81, Cd24a, Mif, Tcf3, Prdx2, Selenok, Pnp, Impdh2, Ctnnb1, Trp53, Prkar1a, Sox11, Arg2, Hes1, Ccnd3, Hells
GO:0046883	regulation of hormone secretion	BP	25	8	2	0.0377313	0.523641	Up	GO:0051179	5	localization	Other	UE-trunk.CD	E14	Kdm5b, Mpc2, Nnat, Gnas, Anxa5, Serp1, Hadh, Aimp1, Hdac1, Sri, Rest, Dynll1, Rac1, Vamp8, Pfkl, Ptbp1, Hmga2, Hmgn3, Birc5, Sox4, Sox11, Oxct1, Eny2, Uqcc2, Kif5b
GO:0048518	positive regulation of biological process	BP	542	100	37	0.0456084	0.570078	Up	GO:0065007	2	biological regulation	Other	UE-trunk.CD	E14	Cops5, Eloc, Smap1, Hspd1, Sumo1, Igfbp2, Arpc2, Mff, Itm2c, Ncl, Cops9, Dbi, Actr3, Nucks1, Btg2, Kdm5b, Timm17a, Tpr, Arpc5, Dhx9, Cacybp, Prdx6, Mpc2, Mpzl1, Pbx1, Pfdn2, Hnrnpu, Parp1, Nenf, Gata3, Bmyc, Hspa5, Arpc5l, Hoxd9, Mtch2, Psmc3, Mdk, Ehf, Caprin1, Rtf1, Pdia3, Mal, Dstn, Snx5, Cst3, Nsfl1c, Fkbp1a, Id1, Mapre1, Eif6, Romo1, Scand1, Nnat, Srsf6, Sdc4, Ube2c, Gnas, Rbm3, Ddx3x, Pgrmc1, Slc25a5, Gpc3, Hmgb3, Bcap31, Lage3, Maged1, Nono, Atrx, Pgk1, Tspan6, Bex2, Bex1, Huwe1, Tmsb4x, Fabp5, Mecom, Fxr1, Anxa5, Spry1, Pfn2, Serp1, Dhx36, Ppid, Rps3a1, Hdgf, Crabp2, Cct3, Lamtor2, Cks1b, Ilf2, Mcl1, Sf3b4, Atp1a1, Lamtor5, Gnai3, Hadh, Aimp1, Npnt, Eif4e, Sh3glb1, Gng5, Fubp1, Calb1, Akirin2, Dnaja1, Bag1, Vcp, Stoml2, Anp32b, Txn1, Nfib, Psip1, Rps6, Jun, Tmem59, Scp2, Ptprf, Cdc20, Ybx1, Ppih, Macf1, Utp11, Thrap3, Sfpq, Marcksl1, Hdac1, Khdrbs1, Pum1, Atpif1, Stmn1, Rpl11, Id3, Hnrnpr, Kdm1a, Cdc42, Rcc2, Mfap2, Tardbp, Ctnnbip1, Park7, Espn, Rer1, Aurkaip1, Akap9, Sri, Dnajc2, Psmc2, Tomm7, Rheb, Ywhah, Ctbp1, Lyar, Rfc1, Ube2k, Rest, G3bp2, Hnrnpd, Plac8, Zfp326, Rpl5, Rnf10, Dynll1, Pebp1, Tbx3, Erp29, Ppp1cc, Arpc3, Anapc5, Cdk2ap1, Tmed2, Ran, Chchd2, Auts2, Rfc2, Cldn4, Cldn3, Fis1, Srrt, Fscn1, Rac1, Arpc1a, Hmgb1, Rfc3, Akr1b3, 1810058I24Rik, Ptn, Ssbp1, Ezh2, Pdia4, Tra2a, Cycs, Hnrnpa2b1, Tacstd2, Vamp8, Cct7, Tia1, Pcbp1, Cnbp, Ruvbl1, Camk1, Brk1, Phb2, Ing4, Gapdh, Ccnd2, Ybx3, Kras, Med21, Rps9, Ube2s, U2af2, Peg3, Trim28, Chmp2a, Ube2m, Sae1, Tomm40, Nectin2, Rps19, Psmc4, Hnrnpl, Psenen, Uba2, Gpi1, Pdcd5, Emc10, Ptov1, Prmt1, Tead2, Snrnp70, Bax, Tsg101, Ube3a, Aldh1a3, Iqgap1, Ndufc2, Rps3, Stard10, Lamtor1, Eif4g2, Rassf10, Rps15a, Arl6ip1, Nsmce1, Eif3c, Aldoa, Fus, Nsmce4a, Hras, Ctsd, Cd81, Ccnd1, Cited2, Bclaf1, Rwdd1, Hdac2, Snx3, Cd24a, Pcbd1, Sar1a, Ccar1, Ddt, Mif, Smarcb1, Chchd10, Col18a1, Sumo3, Bsg, Ptbp1, Cirbp, Dazap1, Tcf3, Csnk1g2, Oaz1, Sgta, Map2k2, Eef2, Hmg20b, Txnrd1, Ube2n, Btg1, Atp2b1, Kitl, Nap1l1, Phlda1, Cct2, Llph, Hmga2, Cdk4, Naca, Ptges3, Atp5b, Cnpy2, Pa2g4, Cd63, Elavl1, Lamp1, Rbpms, Pcm1, Slc25a4, Hmgb2, Ndufa13, Crlf1, Fkbp8, Jund, Rbmxl1, Smarca5, Gipc1, Ier2, Calr, Prdx2, Junb, Brd7, Nudt21, Arl2bp, Cfap20, Ctcf, Zfhx3, Map1lc3b, Cyba, Itgb1, Top2b, Rtraf, Arf4, Selenok, Gnl3, Pbrm1, Wapl, Psmc6, Apex1, Pnp, Hnrnpc, Supt16, Acin1, Psme1, Psme2, Bnip3l, Tsc22d1, Uchl3, Dcun1d5, Pin1, Cdc37, Smarca4, Elof1, Hspa8, Fdx1, Rdx, Pkm, Rpl4, Tipin, Rab11a, Ppib, Rps27l, Tpm1, Anxa2, Gtf2a2, Nedd4, Arpp19, Eef1a1, Hmgn3, Syncrip, Rnf7, Gnai2, Rhoa, Gpx1, Smarcc1, Ctnnb1, Higd1a, Dbnl, Ppia, Grb10, Commd1, Cct4, Rtn4, Sptbn1, Npm1, Rack1, Hnrnpab, Ube2b, Ppp2ca, Hspa4, Hint1, Sparc, G3bp1, Rnf187, Arf1, Ncor1, Ubb, Myh10, Rpl26, Trp53, Eif5a, Cldn7, Pfn1, C1qbp, Pafah1b1, Ywhae, Supt4a, Srsf1, Nme1, Snf8, Atp5g1, Hoxb7, Hoxb4, Hoxb2, Rpl23, Mien1, Igfbp4, Coa3, Etv4, Ubtf, Psmc5, Ddx5, Bptf, Sox9, Sumo2, Birc5, Eif4a3, Actg1, Mrpl12, P4hb, Anapc11, Klf6, Arid4b, Rala, Trim27, Dcdc2a, Sox4, Tubb2b, Cks2, Nsd1, Prelid1, Tmed9, Cxcl14, Hnrnpa0, Hnrnpk, Med10, Pdcd6, Smn1, Ndufs4, Smc6, Ddx1, Odc1, Id2, Sox11, Rps7, Lamb1, Psma6, Rps29, Eif2s1, Arg2, Zfp36l1, Srsf5, Fos, Snw1, Yy1, Hsp90aa1, Siva1, Crip2, Oxct1, Sub1, Dap, Cct5, Mtdh, Pabpc1, Eif3e, Eny2, Eif3d, Lgals1, Tomm22, Atf4, Phf5a, Slc38a2, Ube2v2, Ube2l3, Ranbp1, Ap2m1, Eif4g1, Tra2b, Hes1, Ncbp2, Pak2, Fam162a, Nrip1, Atp5j, App, Cct8, Ezr, Tcp1, Acat2, Sod2, Elob, Rnps1, Rps2, Ube2i, Stub1, Uqcc2, Srpk1, Mapk13, Mtch1, Hnrnpm, Clic1, Ddah2, Csnk2b, Ddx39b, Abcf1, AY036118, Cd2ap, Hsp90ab1, Ccnd3, Mydgf, Plin3, Uhrf1, Vapa, Epcam, Kif5b, Rock1, Polr2d, Egr1, Ctnna1, Matr3, Paip2, Sra1, Lmnb1, Csnk1a1, Lman1, Rpl17, Atp5a1, Ppp1ca, Drap1, Cfl1, Malat1, Prdx5, Trmt112, Polr2g, Ddb1, Prpf19, Zfp91, Pax2, Sfr1, Pdcd4, Gfra1
GO:0048584	positive regulation of response to stimulus	BP	162	38	10	0.00728303	0.69907	Up	GO:0065007	3	biological regulation	Other	UE-trunk.CD	E14	Hspd1, Itm2c, Nucks1, Dhx9, Mpc2, Parp1, Nenf, Gata3, Mtch2, Mdk, Pdia3, Mal, Snx5, Gnas, Ddx3x, Gpc3, Hmgb3, Bcap31, Maged1, Nono, Fabp5, Fxr1, Dhx36, Lamtor2, Mcl1, Lamtor5, Npnt, Sh3glb1, Vcp, Stoml2, Jun, Macf1, Sfpq, Hdac1, Khdrbs1, Pum1, Atpif1, Rpl11, Cdc42, Park7, Sri, Rheb, Ube2k, Rest, Dynll1, Pebp1, Erp29, Auts2, Cldn4, Cldn3, Fis1, Rac1, Hmgb1, Akr1b3, Ptn, Ezh2, Vamp8, Ruvbl1, Phb2, Kras, Trim28, Nectin2, Rps19, Pdcd5, Emc10, Prmt1, Bax, Ube3a, Aldh1a3, Iqgap1, Rps3, Stard10, Lamtor1, Nsmce1, Nsmce4a, Hras, Cd81, Cited2, Bclaf1, Rwdd1, Hdac2, Cd24a, Ddt, Mif, Smarcb1, Chchd10, Ptbp1, Csnk1g2, Sgta, Map2k2, Ube2n, Kitl, Cd63, Lamp1, Rbpms, Hmgb2, Crlf1, Fkbp8, Gipc1, Calr, Prdx2, Arl2bp, Cyba, Itgb1, Top2b, Pnp, Pin1, Smarca4, Hspa8, Arpp19, Gnai2, Rhoa, Gpx1, Ctnnb1, Grb10, Rtn4, Rack1, Ube2b, Hint1, Ubb, Rpl26, Trp53, C1qbp, Pafah1b1, Rpl23, Igfbp4, Ddx5, Sox9, Actg1, Trim27, Dcdc2a, Sox4, Tubb2b, Cxcl14, Ddx1, Sox11, Rps7, Arg2, Snw1, Hsp90aa1, Siva1, Oxct1, Mtdh, Ube2v2, Hes1, Pak2, Fam162a, App, Ezr, Ube2i, Csnk2b, Hsp90ab1, Mydgf, Kif5b, Rock1, Ctnna1, Matr3, Lmnb1, Ppp1ca, Cfl1, Zfp91, Pdcd4
GO:0048871	multicellular organismal homeostasis	BP	27	5	6	0.452989	0.00830658	Down	GO:0065007	3	biological regulation	Other	UE-trunk.CD	E14	Id1, Gnas, Fabp5, Hadh, Stmn1, Kdm1a, Mfap2, Rheb, Plac8, Cldn4, Rac1, Akr1b3, Strap, Kras, Bax, Bsg, Ankrd11, Itgb1, Gpx1, Ctnnb1, Grb10, Ubb, Sox9, Atf4, Eif4g1, Egr1, Prdx5
GO:0048872	homeostasis of number of cells	BP	38	13	3	0.00469553	0.493745	Up	GO:0008150	4	biological_process	Other	UE-trunk.CD	E14	Smap1, Gata3, Mtch2, Mecom, Ubap2l, Ptbp3, Rps6, Prdx1, Atpif1, Kdm1a, Lyar, Rac1, Ezh2, Kras, Rps19, Gpi1, Prmt1, Bax, Rps17, Cited2, Cd24a, Mif, Kitl, Hmgb2, Prdx2, Rps24, Smarca4, Ccnb2, Ncor1, Sox9, Tmem14c, Sfxn1, Id2, Zfp36l1, Siva1, Hspa9, Rps14, Prdx5
GO:0050673	epithelial cell proliferation	BP	49	13	7	0.0426861	0.0466028	Both	GO:0008150	3	biological_process	Other	UE-trunk.CD	E14	Kdm5b, Gata3, Mdk, Ehf, Id1, Srsf6, Gpc3, Maged1, Aimp1, Nfib, Jun, Atpif1, Cdc42, Hmgb1, Ptn, Fmc1, Tacstd2, Phb2, Ccnd2, Strap, Emc10, Bax, Hras, Ccnd1, Map2k2, Hmga2, Hmgb2, Cyba, Gpx1, Ctnnb1, Rtn4, Npm1, Sparc, Nme1, Igfbp4, Etv4, Sox9, Birc5, Ctsl, Pdcd6, Id2, Sox11, Zfp36l1, Hes1, Hmgn1, Mydgf, Uhrf1, Atp5a1, Pax2
GO:0050730	regulation of peptidyl-tyrosine phosphorylation	BP	17	7	0	0.0122931	1	Up	GO:0008150	7	biological_process	Other	UE-trunk.CD	E14	Hdac1, Tsg101, Iqgap1, Cd81, Hdac2, Cd24a, Mif, Kitl, Crlf1, Arl2bp, Itgb1, Aplp2, Trp53, Hes1, Pak2, App, Gfra1
GO:0050730	regulation of peptidyl-tyrosine phosphorylation	BP	17	7	0	0.0122931	1	Up	GO:0065007	7	biological regulation	Other	UE-trunk.CD	E14	Hdac1, Tsg101, Iqgap1, Cd81, Hdac2, Cd24a, Mif, Kitl, Crlf1, Arl2bp, Itgb1, Aplp2, Trp53, Hes1, Pak2, App, Gfra1
GO:0050731	positive regulation of peptidyl-tyrosine phosphorylation	BP	15	7	0	0.00544726	1	Up	GO:0065007	8	biological regulation	Other	UE-trunk.CD	E14	Hdac1, Iqgap1, Cd81, Hdac2, Cd24a, Mif, Kitl, Crlf1, Arl2bp, Itgb1, Trp53, Hes1, Pak2, App, Gfra1
GO:0050789	regulation of biological process	BP	833	149	54	0.0266174	0.797292	Up	GO:0008150	1	biological_process	Other	UE-trunk.CD	E14	Cops5, Eloc, Smap1, Txndc9, Eif5b, Hspd1, Sumo1, Igfbp2, Arpc2, Mff, Itm2c, Psmd1, Ncl, Eif4e2, Cops9, Dbi, Actr3, Nucks1, Btg2, Kdm5b, Timm17a, Tpr, Arpc5, Dhx9, Cacybp, Prdx6, Mpc2, Mpzl1, Pbx1, Pfdn2, Hnrnpu, Parp1, H3f3a, Srp9, Eprs, Cenpf, Nenf, Gata3, Rbm17, Ssna1, Bmyc, Brd3, Set, Hspa5, Rab14, Arpc5l, Prpf40a, Rprm, Psmd14, Ssb, Dync1i2, Hat1, Cdca7, Hoxd9, Ube2e3, Zc3h15, Ssrp1, Mtch2, Ndufs3, Psmc3, Mdk, Ehf, Caprin1, Rtf1, Pdia3, Dut, Eid1, Mal, Dstn, Snx5, Xrn2, Cst3, Nsfl1c, Fkbp1a, Id1, Mapre1, Raly, Eif6, Romo1, Rbm39, Scand1, Nnat, Top1, Srsf6, Pkig, Ywhab, Sdc4, Wfdc2, Ube2c, Rae1, Gnas, Rbm3, Ddx3x, Pgrmc1, Slc25a5, Gpc3, Hmgb3, Bcap31, Rpl10, Lage3, Maged1, Nono, Xist, Atrx, Pgk1, Tspan6, Bex2, Bex4, Bex1, Bex3, Morf4l2, Huwe1, Prdx4, Rbbp7, Tmsb4x, Fabp5, Mecom, Actl6a, Fxr1, Dnajc19, Anxa5, Spry1, Exosc8, Pfn2, Serp1, Dhx36, Ppid, Rps3a1, Hdgf, Crabp2, Cct3, Lamtor2, Cks1b, Ilf2, S100a11, Psmb4, Vps72, Mcl1, Anp32e, Sf3b4, Rbm8a, Phgdh, Atp1a1, Csde1, Lamtor5, Gnai3, Hadh, Aimp1, Npnt, Eif4e, Sh3glb1, Gng5, Fubp1, Calb1, Akirin2, Dnaja1, Bag1, Chmp5, Vcp, Stoml2, Hint2, Anp32b, Txn1, Ptbp3, Cdc26, Nfib, Psip1, Rps6, Jun, Usp1, Tmem59, Magoh, Scp2, Prdx1, Ptprf, Cdc20, Svbp, Ybx1, Ppih, Macf1, Utp11, Thrap3, Sfpq, Marcksl1, Hdac1, Khdrbs1, Pum1, Atpif1, Hmgn2, Sh3bgrl3, Stmn1, Srsf10, Rpl11, Id3, Hnrnpr, Kdm1a, Cdc42, Hp1bp3, Capzb, Mrto4, Rcc2, Mfap2, Tardbp, Ctnnbip1, Eno1, Park7, Espn, Rpl22, Rer1, Gnb1, Ssu72, Aurkaip1, Gatad1, Akap9, Sri, Dnajc2, Psmc2, Tomm7, Rheb, Dnajb6, Tyms, Ppm1g, Ywhah, Ctbp1, Lyar, Bod1l, Med28, Rfc1, Ube2k, Rest, G3bp2, Hnrnpd, Hnrnpdl, Plac8, Zfp326, Zfp644, Rpl5, Ung, Rnf10, Dynll1, Srsf9, Pebp1, Tbx3, Erp29, Ppp1cc, Arpc3, Anapc5, Cdk2ap1, Kmt5a, Tmed2, Ran, Chchd2, Auts2, Rfc2, Cldn4, Cldn3, Fis1, Srrt, Gnb2, Mcm7, Eif3b, Actb, Fscn1, Rac1, Arpc1a, Pdap1, Hmgb1, Rfc3, Phf14, Capza2, Mest, Akr1b3, 1810058I24Rik, Ptn, Fmc1, Ssbp1, Ezh2, Pdia4, Tmem176b, Tra2a, Cycs, Hnrnpa2b1, Cbx3, Tax1bp1, Lsm5, Tacstd2, Vamp8, Tmsb10, Cct7, Tia1, Pcbp1, Cnbp, Ruvbl1, Lsm3, Ppp4r2, Camk1, Brk1, Zfp422, Hnrnpf, Phb2, Mlf2, Ing4, Chd4, Gapdh, Cd9, Ccnd2, Fkbp4, Ybx3, Strap, Kras, Med21, Rps9, Ube2s, U2af2, Peg3, Trim28, Chmp2a, Ube2m, Sae1, Calm3, Tomm40, Nectin2, Rps19, Psmc4, Hnrnpl, Eif3k, Spint2, Psenen, Uba2, Gpi1, Pdcd5, Emc10, Ptov1, Prmt1, Rpl13a, Tead2, Snrnp70, Bax, Tsg101, Ube3a, Aldh1a3, Idh2, Iqgap1, Ndufc2, Serpinh1, Rps3, Stard10, Lamtor1, Taf10, Eif4g2, Rassf10, Psma1, Rps13, Rps15a, Arl6ip1, Rbbp6, Nsmce1, Eif3c, Aldoa, Fus, Nsmce4a, Bub3, Bccip, Glrx3, Ifitm2, Rnh1, Hras, Ctsd, H19, Cd81, Kcnq1ot1, Cdkn1c, Ccnd1, Cited2, Abracl, Bclaf1, Rwdd1, Hdac2, Snx3, Cd24a, Pcbd1, Sar1a, Ccar1, Hnrnph3, Cisd1, Zwint, Ddt, Mif, Smarcb1, Chchd10, Col18a1, Sumo3, Pfkl, Cstb, Plpp2, Bsg, Ptbp1, Wdr18, Gpx4, Cirbp, Dazap1, Mbd3, Tcf3, Csnk1g2, Oaz1, Lsm7, Sgta, Map2k2, Eef2, Hmg20b, Gna11, Txnrd1, Hsp90b1, Tmpo, Ube2n, Btg1, Atp2b1, Kitl, Nap1l1, Phlda1, Atxn7l3b, Rab3ip, Cct2, Yeats4, Llph, Hmga2, Cdk4, Naca, Ptges3, Atp5b, Cnpy2, Pa2g4, Rps26, Sarnp, Cd63, Elavl1, Col4a1, Lamp1, Vdac3, Rbpms, Pcm1, Slc25a4, Hmgb2, Hpf1, Ndufa13, Crlf1, Fkbp8, Lsm4, Jund, Nr2f6, Rab8a, Sin3b, Rbmxl1, Lsm6, Smarca5, Gipc1, Ier2, Calr, Prdx2, Junb, Brd7, Nudt21, Arl2bp, Ciapin1, Cfap20, Nae1, Ctcf, Zfhx3, Sf3b3, Cfdp1, Gabarapl2, Cotl1, Map1lc3b, Cyba, Tcf25, Itgb1, Top2b, Rtraf, Vdac2, Zfp503, Arf4, Selenok, Tkt, Gnl3, Pbrm1, Nisch, Dph3, Wapl, Psmc6, Apex1, Pnp, Hnrnpc, Supt16, Dad1, Acin1, Psme1, Psme2, Nedd8, Bnip3l, Itm2b, Tpt1, Tsc22d1, Dnajc15, Uchl3, Dcun1d5, Taf1d, Pin1, Cdc37, Smarca4, Elof1, Aplp2, Tbrg1, Hspa8, Ddx6, Sdhd, Fdx1, Rdx, Pkm, Rplp1, Anp32a, Rpl4, Tipin, Rab11a, Pclaf, Ppib, Rps27l, Tpm1, Anxa2, Gtf2a2, Ccnb2, Sltm, Polr2m, Nedd4, Arpp19, Eef1a1, Cox7a2, Senp6, Hmgn3, Syncrip, Morf4l1, Rnf7, Pcbp4, Manf, Gnai2, Rhoa, Gpx1, Smarcc1, Ctnnb1, Higd1a, Exosc7, Ewsr1, Dbnl, Ppia, Grb10, C1d, Commd1, Cct4, Rtn4, Sptbn1, Bod1, Npm1, Pttg1, Rack1, Canx, Hnrnph1, Hnrnpab, Ube2b, Ppp2ca, Vdac1, Hspa4, Hint1, Sparc, Atox1, G3bp1, Rnf187, Arf1, Ncor1, Ubb, Myh10, Rpl26, Naa38, Trp53, Eif5a, Cldn7, Gabarap, Pfn1, C1qbp, Txndc17, Pafah1b1, Ywhae, Ift20, Zfp207, Cltc, Supt4a, Srsf1, Nme1, Snf8, Atp5g1, Hoxb8, Hoxb7, Hoxb4, Hoxb2, Cbx1, Kpnb1, Rpl23, Mien1, Psmd3, Igfbp4, Smarce1, Eif1, Coa3, Etv4, Ubtf, Psmc5, Ddx5, Bptf, Prkar1a, Sox9, Rpl38, Sumo2, H3f3b, Prpsap1, Srsf2, Birc5, Eif4a3, Actg1, Mrpl12, Mcrip1, P4hb, Arhgdia, Anapc11, Gdi2, Klf6, Gtpbp4, Arid4b, Rala, Trim27, Gmnn, Dcdc2a, Sox4, Tubb2b, Txndc5, Tmem14c, Dek, Cks2, Higd2a, Nsd1, Prelid1, Tmed9, Cxcl14, Hnrnpa0, Hnrnpk, Ctsl, Med10, Pdcd6, Smn1, Ndufs4, Rab10, Smc6, Ddx1, Pdia6, Odc1, Ywhaq, Id2, Sox11, Rps7, Lamb1, Hectd1, Snx6, Psma6, Rps29, Psma3, Eif2s1, Arg2, Zfp36l1, Srsf5, Rbm25, Tmed10, Fos, Slirp, Snw1, Psmc1, Calm1, Glrx5, Papola, Yy1, Hsp90aa1, Eif5, Siva1, Crip2, Crip1, Oxct1, Sub1, Basp1, Dap, Cct5, Mtdh, Pabpc1, Ywhaz, Zfp706, Eif3e, Eny2, Mrpl13, Eef1d, Puf60, Txn2, Eif3d, Lgals1, Tomm22, Atf4, St13, Phf5a, Slc38a2, Tuba1a, Tmbim6, Krt8, Krt18, Pfdn5, Pcbp2, Cbx5, Rsl1d1, Gspt1, Ube2v2, Ube2l3, Ranbp1, Ap2m1, Psmd2, Eif4g1, Tra2b, Dnajb11, Eif4a2, Hes1, Ppp1r2, Ncbp2, Pak2, Fam162a, Fstl1, Rpl24, Nrip1, Atp5j, App, Cct8, Son, Ttc3, Hmgn1, Gtf2h5, Ezr, Tcp1, Acat2, Sod2, Elob, Rnps1, Rps2, Ube2i, Stub1, Uqcc2, Srpk1, Mapk13, Srsf3, Mtch1, Glo1, Hnrnpm, Lsm2, Clic1, Ddah2, Csnk2b, Ddx39b, Tubb5, Abcf1, Ppp1r11, AY036118, Cd2ap, Hsp90ab1, Ccnd3, Mydgf, Plin3, Uhrf1, Vapa, Myl12b, Myl12a, Dpy30, Srsf7, Eml4, Cox7a2l, Calm2, Epcam, Kif5b, Rock1, Polr2d, Egr1, Etf1, Hspa9, Ctnna1, Matr3, Paip2, Cxxc5, Sra1, Lmnb1, Rps14, Csnk1a1, Txnl1, Lman1, Acaa2, Rpl17, Ier3ip1, Atp5a1, Cdk2ap2, Ppp1ca, Banf1, Drap1, Cfl1, Malat1, Prdx5, Trmt112, Ppp1r14b, Polr2g, Ubxn1, Fth1, Ddb1, Prpf19, Zfp91, Ostf1, Zfand5, Hells, Pgam1, Pax2, Cuedc2, Sfr1, Smc3, Pdcd4, Gfra1, Emx2, Eif3a
GO:0050789	regulation of biological process	BP	833	149	54	0.0266174	0.797292	Up	GO:0065007	1	biological regulation	Other	UE-trunk.CD	E14	Cops5, Eloc, Smap1, Txndc9, Eif5b, Hspd1, Sumo1, Igfbp2, Arpc2, Mff, Itm2c, Psmd1, Ncl, Eif4e2, Cops9, Dbi, Actr3, Nucks1, Btg2, Kdm5b, Timm17a, Tpr, Arpc5, Dhx9, Cacybp, Prdx6, Mpc2, Mpzl1, Pbx1, Pfdn2, Hnrnpu, Parp1, H3f3a, Srp9, Eprs, Cenpf, Nenf, Gata3, Rbm17, Ssna1, Bmyc, Brd3, Set, Hspa5, Rab14, Arpc5l, Prpf40a, Rprm, Psmd14, Ssb, Dync1i2, Hat1, Cdca7, Hoxd9, Ube2e3, Zc3h15, Ssrp1, Mtch2, Ndufs3, Psmc3, Mdk, Ehf, Caprin1, Rtf1, Pdia3, Dut, Eid1, Mal, Dstn, Snx5, Xrn2, Cst3, Nsfl1c, Fkbp1a, Id1, Mapre1, Raly, Eif6, Romo1, Rbm39, Scand1, Nnat, Top1, Srsf6, Pkig, Ywhab, Sdc4, Wfdc2, Ube2c, Rae1, Gnas, Rbm3, Ddx3x, Pgrmc1, Slc25a5, Gpc3, Hmgb3, Bcap31, Rpl10, Lage3, Maged1, Nono, Xist, Atrx, Pgk1, Tspan6, Bex2, Bex4, Bex1, Bex3, Morf4l2, Huwe1, Prdx4, Rbbp7, Tmsb4x, Fabp5, Mecom, Actl6a, Fxr1, Dnajc19, Anxa5, Spry1, Exosc8, Pfn2, Serp1, Dhx36, Ppid, Rps3a1, Hdgf, Crabp2, Cct3, Lamtor2, Cks1b, Ilf2, S100a11, Psmb4, Vps72, Mcl1, Anp32e, Sf3b4, Rbm8a, Phgdh, Atp1a1, Csde1, Lamtor5, Gnai3, Hadh, Aimp1, Npnt, Eif4e, Sh3glb1, Gng5, Fubp1, Calb1, Akirin2, Dnaja1, Bag1, Chmp5, Vcp, Stoml2, Hint2, Anp32b, Txn1, Ptbp3, Cdc26, Nfib, Psip1, Rps6, Jun, Usp1, Tmem59, Magoh, Scp2, Prdx1, Ptprf, Cdc20, Svbp, Ybx1, Ppih, Macf1, Utp11, Thrap3, Sfpq, Marcksl1, Hdac1, Khdrbs1, Pum1, Atpif1, Hmgn2, Sh3bgrl3, Stmn1, Srsf10, Rpl11, Id3, Hnrnpr, Kdm1a, Cdc42, Hp1bp3, Capzb, Mrto4, Rcc2, Mfap2, Tardbp, Ctnnbip1, Eno1, Park7, Espn, Rpl22, Rer1, Gnb1, Ssu72, Aurkaip1, Gatad1, Akap9, Sri, Dnajc2, Psmc2, Tomm7, Rheb, Dnajb6, Tyms, Ppm1g, Ywhah, Ctbp1, Lyar, Bod1l, Med28, Rfc1, Ube2k, Rest, G3bp2, Hnrnpd, Hnrnpdl, Plac8, Zfp326, Zfp644, Rpl5, Ung, Rnf10, Dynll1, Srsf9, Pebp1, Tbx3, Erp29, Ppp1cc, Arpc3, Anapc5, Cdk2ap1, Kmt5a, Tmed2, Ran, Chchd2, Auts2, Rfc2, Cldn4, Cldn3, Fis1, Srrt, Gnb2, Mcm7, Eif3b, Actb, Fscn1, Rac1, Arpc1a, Pdap1, Hmgb1, Rfc3, Phf14, Capza2, Mest, Akr1b3, 1810058I24Rik, Ptn, Fmc1, Ssbp1, Ezh2, Pdia4, Tmem176b, Tra2a, Cycs, Hnrnpa2b1, Cbx3, Tax1bp1, Lsm5, Tacstd2, Vamp8, Tmsb10, Cct7, Tia1, Pcbp1, Cnbp, Ruvbl1, Lsm3, Ppp4r2, Camk1, Brk1, Zfp422, Hnrnpf, Phb2, Mlf2, Ing4, Chd4, Gapdh, Cd9, Ccnd2, Fkbp4, Ybx3, Strap, Kras, Med21, Rps9, Ube2s, U2af2, Peg3, Trim28, Chmp2a, Ube2m, Sae1, Calm3, Tomm40, Nectin2, Rps19, Psmc4, Hnrnpl, Eif3k, Spint2, Psenen, Uba2, Gpi1, Pdcd5, Emc10, Ptov1, Prmt1, Rpl13a, Tead2, Snrnp70, Bax, Tsg101, Ube3a, Aldh1a3, Idh2, Iqgap1, Ndufc2, Serpinh1, Rps3, Stard10, Lamtor1, Taf10, Eif4g2, Rassf10, Psma1, Rps13, Rps15a, Arl6ip1, Rbbp6, Nsmce1, Eif3c, Aldoa, Fus, Nsmce4a, Bub3, Bccip, Glrx3, Ifitm2, Rnh1, Hras, Ctsd, H19, Cd81, Kcnq1ot1, Cdkn1c, Ccnd1, Cited2, Abracl, Bclaf1, Rwdd1, Hdac2, Snx3, Cd24a, Pcbd1, Sar1a, Ccar1, Hnrnph3, Cisd1, Zwint, Ddt, Mif, Smarcb1, Chchd10, Col18a1, Sumo3, Pfkl, Cstb, Plpp2, Bsg, Ptbp1, Wdr18, Gpx4, Cirbp, Dazap1, Mbd3, Tcf3, Csnk1g2, Oaz1, Lsm7, Sgta, Map2k2, Eef2, Hmg20b, Gna11, Txnrd1, Hsp90b1, Tmpo, Ube2n, Btg1, Atp2b1, Kitl, Nap1l1, Phlda1, Atxn7l3b, Rab3ip, Cct2, Yeats4, Llph, Hmga2, Cdk4, Naca, Ptges3, Atp5b, Cnpy2, Pa2g4, Rps26, Sarnp, Cd63, Elavl1, Col4a1, Lamp1, Vdac3, Rbpms, Pcm1, Slc25a4, Hmgb2, Hpf1, Ndufa13, Crlf1, Fkbp8, Lsm4, Jund, Nr2f6, Rab8a, Sin3b, Rbmxl1, Lsm6, Smarca5, Gipc1, Ier2, Calr, Prdx2, Junb, Brd7, Nudt21, Arl2bp, Ciapin1, Cfap20, Nae1, Ctcf, Zfhx3, Sf3b3, Cfdp1, Gabarapl2, Cotl1, Map1lc3b, Cyba, Tcf25, Itgb1, Top2b, Rtraf, Vdac2, Zfp503, Arf4, Selenok, Tkt, Gnl3, Pbrm1, Nisch, Dph3, Wapl, Psmc6, Apex1, Pnp, Hnrnpc, Supt16, Dad1, Acin1, Psme1, Psme2, Nedd8, Bnip3l, Itm2b, Tpt1, Tsc22d1, Dnajc15, Uchl3, Dcun1d5, Taf1d, Pin1, Cdc37, Smarca4, Elof1, Aplp2, Tbrg1, Hspa8, Ddx6, Sdhd, Fdx1, Rdx, Pkm, Rplp1, Anp32a, Rpl4, Tipin, Rab11a, Pclaf, Ppib, Rps27l, Tpm1, Anxa2, Gtf2a2, Ccnb2, Sltm, Polr2m, Nedd4, Arpp19, Eef1a1, Cox7a2, Senp6, Hmgn3, Syncrip, Morf4l1, Rnf7, Pcbp4, Manf, Gnai2, Rhoa, Gpx1, Smarcc1, Ctnnb1, Higd1a, Exosc7, Ewsr1, Dbnl, Ppia, Grb10, C1d, Commd1, Cct4, Rtn4, Sptbn1, Bod1, Npm1, Pttg1, Rack1, Canx, Hnrnph1, Hnrnpab, Ube2b, Ppp2ca, Vdac1, Hspa4, Hint1, Sparc, Atox1, G3bp1, Rnf187, Arf1, Ncor1, Ubb, Myh10, Rpl26, Naa38, Trp53, Eif5a, Cldn7, Gabarap, Pfn1, C1qbp, Txndc17, Pafah1b1, Ywhae, Ift20, Zfp207, Cltc, Supt4a, Srsf1, Nme1, Snf8, Atp5g1, Hoxb8, Hoxb7, Hoxb4, Hoxb2, Cbx1, Kpnb1, Rpl23, Mien1, Psmd3, Igfbp4, Smarce1, Eif1, Coa3, Etv4, Ubtf, Psmc5, Ddx5, Bptf, Prkar1a, Sox9, Rpl38, Sumo2, H3f3b, Prpsap1, Srsf2, Birc5, Eif4a3, Actg1, Mrpl12, Mcrip1, P4hb, Arhgdia, Anapc11, Gdi2, Klf6, Gtpbp4, Arid4b, Rala, Trim27, Gmnn, Dcdc2a, Sox4, Tubb2b, Txndc5, Tmem14c, Dek, Cks2, Higd2a, Nsd1, Prelid1, Tmed9, Cxcl14, Hnrnpa0, Hnrnpk, Ctsl, Med10, Pdcd6, Smn1, Ndufs4, Rab10, Smc6, Ddx1, Pdia6, Odc1, Ywhaq, Id2, Sox11, Rps7, Lamb1, Hectd1, Snx6, Psma6, Rps29, Psma3, Eif2s1, Arg2, Zfp36l1, Srsf5, Rbm25, Tmed10, Fos, Slirp, Snw1, Psmc1, Calm1, Glrx5, Papola, Yy1, Hsp90aa1, Eif5, Siva1, Crip2, Crip1, Oxct1, Sub1, Basp1, Dap, Cct5, Mtdh, Pabpc1, Ywhaz, Zfp706, Eif3e, Eny2, Mrpl13, Eef1d, Puf60, Txn2, Eif3d, Lgals1, Tomm22, Atf4, St13, Phf5a, Slc38a2, Tuba1a, Tmbim6, Krt8, Krt18, Pfdn5, Pcbp2, Cbx5, Rsl1d1, Gspt1, Ube2v2, Ube2l3, Ranbp1, Ap2m1, Psmd2, Eif4g1, Tra2b, Dnajb11, Eif4a2, Hes1, Ppp1r2, Ncbp2, Pak2, Fam162a, Fstl1, Rpl24, Nrip1, Atp5j, App, Cct8, Son, Ttc3, Hmgn1, Gtf2h5, Ezr, Tcp1, Acat2, Sod2, Elob, Rnps1, Rps2, Ube2i, Stub1, Uqcc2, Srpk1, Mapk13, Srsf3, Mtch1, Glo1, Hnrnpm, Lsm2, Clic1, Ddah2, Csnk2b, Ddx39b, Tubb5, Abcf1, Ppp1r11, AY036118, Cd2ap, Hsp90ab1, Ccnd3, Mydgf, Plin3, Uhrf1, Vapa, Myl12b, Myl12a, Dpy30, Srsf7, Eml4, Cox7a2l, Calm2, Epcam, Kif5b, Rock1, Polr2d, Egr1, Etf1, Hspa9, Ctnna1, Matr3, Paip2, Cxxc5, Sra1, Lmnb1, Rps14, Csnk1a1, Txnl1, Lman1, Acaa2, Rpl17, Ier3ip1, Atp5a1, Cdk2ap2, Ppp1ca, Banf1, Drap1, Cfl1, Malat1, Prdx5, Trmt112, Ppp1r14b, Polr2g, Ubxn1, Fth1, Ddb1, Prpf19, Zfp91, Ostf1, Zfand5, Hells, Pgam1, Pax2, Cuedc2, Sfr1, Smc3, Pdcd4, Gfra1, Emx2, Eif3a
GO:0050794	regulation of cellular process	BP	792	143	52	0.0221857	0.742575	Up	GO:0008150	2	biological_process	Other	UE-trunk.CD	E14	Cops5, Eloc, Smap1, Txndc9, Eif5b, Hspd1, Sumo1, Igfbp2, Arpc2, Mff, Itm2c, Ncl, Eif4e2, Cops9, Dbi, Actr3, Nucks1, Btg2, Kdm5b, Timm17a, Tpr, Arpc5, Dhx9, Cacybp, Prdx6, Mpc2, Mpzl1, Pbx1, Pfdn2, Hnrnpu, Parp1, H3f3a, Srp9, Eprs, Cenpf, Nenf, Gata3, Rbm17, Ssna1, Bmyc, Brd3, Set, Hspa5, Rab14, Arpc5l, Prpf40a, Rprm, Psmd14, Dync1i2, Hat1, Cdca7, Hoxd9, Zc3h15, Ssrp1, Mtch2, Ndufs3, Psmc3, Mdk, Ehf, Caprin1, Rtf1, Pdia3, Dut, Eid1, Mal, Dstn, Snx5, Cst3, Nsfl1c, Fkbp1a, Id1, Mapre1, Raly, Eif6, Romo1, Rbm39, Scand1, Nnat, Srsf6, Pkig, Ywhab, Sdc4, Wfdc2, Ube2c, Rae1, Gnas, Rbm3, Ddx3x, Pgrmc1, Slc25a5, Gpc3, Hmgb3, Bcap31, Rpl10, Lage3, Maged1, Nono, Atrx, Pgk1, Tspan6, Bex2, Bex4, Bex1, Bex3, Morf4l2, Huwe1, Prdx4, Rbbp7, Tmsb4x, Fabp5, Mecom, Actl6a, Fxr1, Dnajc19, Anxa5, Spry1, Pfn2, Serp1, Dhx36, Ppid, Rps3a1, Hdgf, Crabp2, Cct3, Lamtor2, Cks1b, Ilf2, S100a11, Vps72, Mcl1, Anp32e, Sf3b4, Rbm8a, Atp1a1, Lamtor5, Gnai3, Hadh, Aimp1, Npnt, Eif4e, Sh3glb1, Gng5, Fubp1, Calb1, Akirin2, Dnaja1, Bag1, Chmp5, Vcp, Stoml2, Hint2, Anp32b, Txn1, Ptbp3, Cdc26, Nfib, Psip1, Rps6, Jun, Usp1, Tmem59, Magoh, Scp2, Prdx1, Ptprf, Cdc20, Svbp, Ybx1, Macf1, Utp11, Thrap3, Sfpq, Marcksl1, Hdac1, Khdrbs1, Pum1, Atpif1, Hmgn2, Sh3bgrl3, Stmn1, Srsf10, Rpl11, Id3, Hnrnpr, Kdm1a, Cdc42, Hp1bp3, Capzb, Rcc2, Tardbp, Ctnnbip1, Eno1, Park7, Espn, Rpl22, Rer1, Gnb1, Ssu72, Aurkaip1, Gatad1, Akap9, Sri, Dnajc2, Psmc2, Tomm7, Rheb, Dnajb6, Tyms, Ppm1g, Ywhah, Ctbp1, Lyar, Bod1l, Med28, Rfc1, Ube2k, Rest, G3bp2, Hnrnpd, Plac8, Zfp326, Zfp644, Rpl5, Ung, Rnf10, Dynll1, Srsf9, Pebp1, Tbx3, Erp29, Ppp1cc, Arpc3, Anapc5, Cdk2ap1, Kmt5a, Tmed2, Ran, Chchd2, Auts2, Rfc2, Cldn4, Cldn3, Fis1, Srrt, Gnb2, Mcm7, Eif3b, Actb, Fscn1, Rac1, Arpc1a, Pdap1, Hmgb1, Rfc3, Phf14, Capza2, Akr1b3, 1810058I24Rik, Ptn, Fmc1, Ssbp1, Ezh2, Pdia4, Tmem176b, Tra2a, Cycs, Hnrnpa2b1, Cbx3, Tax1bp1, Tacstd2, Vamp8, Tmsb10, Cct7, Tia1, Pcbp1, Cnbp, Ruvbl1, Ppp4r2, Camk1, Brk1, Zfp422, Hnrnpf, Phb2, Mlf2, Ing4, Chd4, Gapdh, Cd9, Ccnd2, Fkbp4, Ybx3, Strap, Kras, Med21, Rps9, Ube2s, U2af2, Peg3, Trim28, Chmp2a, Ube2m, Sae1, Calm3, Tomm40, Nectin2, Rps19, Psmc4, Hnrnpl, Eif3k, Spint2, Psenen, Uba2, Gpi1, Pdcd5, Emc10, Ptov1, Prmt1, Rpl13a, Tead2, Snrnp70, Bax, Tsg101, Ube3a, Aldh1a3, Idh2, Iqgap1, Ndufc2, Serpinh1, Rps3, Stard10, Lamtor1, Taf10, Eif4g2, Rassf10, Rps13, Rps15a, Arl6ip1, Rbbp6, Nsmce1, Eif3c, Aldoa, Fus, Nsmce4a, Bub3, Bccip, Glrx3, Ifitm2, Hras, Ctsd, H19, Cd81, Kcnq1ot1, Cdkn1c, Ccnd1, Cited2, Abracl, Bclaf1, Rwdd1, Hdac2, Snx3, Cd24a, Pcbd1, Sar1a, Ccar1, Hnrnph3, Cisd1, Zwint, Ddt, Mif, Smarcb1, Chchd10, Col18a1, Sumo3, Pfkl, Cstb, Plpp2, Bsg, Ptbp1, Wdr18, Gpx4, Cirbp, Dazap1, Mbd3, Tcf3, Csnk1g2, Oaz1, Sgta, Map2k2, Eef2, Hmg20b, Gna11, Txnrd1, Hsp90b1, Tmpo, Ube2n, Btg1, Atp2b1, Kitl, Nap1l1, Phlda1, Rab3ip, Cct2, Yeats4, Llph, Hmga2, Cdk4, Naca, Ptges3, Atp5b, Cnpy2, Pa2g4, Rps26, Sarnp, Cd63, Elavl1, Col4a1, Lamp1, Vdac3, Rbpms, Pcm1, Slc25a4, Hmgb2, Hpf1, Ndufa13, Crlf1, Fkbp8, Jund, Nr2f6, Rab8a, Sin3b, Rbmxl1, Smarca5, Gipc1, Ier2, Calr, Prdx2, Junb, Brd7, Nudt21, Arl2bp, Ciapin1, Cfap20, Nae1, Ctcf, Zfhx3, Cfdp1, Gabarapl2, Cotl1, Cyba, Tcf25, Itgb1, Top2b, Rtraf, Vdac2, Zfp503, Arf4, Selenok, Gnl3, Pbrm1, Nisch, Dph3, Wapl, Psmc6, Apex1, Pnp, Hnrnpc, Supt16, Dad1, Acin1, Psme1, Psme2, Nedd8, Bnip3l, Itm2b, Tpt1, Tsc22d1, Dnajc15, Uchl3, Dcun1d5, Taf1d, Pin1, Cdc37, Smarca4, Elof1, Aplp2, Tbrg1, Hspa8, Ddx6, Sdhd, Rdx, Pkm, Rplp1, Anp32a, Rpl4, Tipin, Rab11a, Pclaf, Rps27l, Tpm1, Anxa2, Gtf2a2, Ccnb2, Sltm, Polr2m, Nedd4, Arpp19, Eef1a1, Cox7a2, Senp6, Hmgn3, Syncrip, Morf4l1, Rnf7, Pcbp4, Manf, Gnai2, Rhoa, Gpx1, Smarcc1, Ctnnb1, Higd1a, Ewsr1, Dbnl, Ppia, Grb10, C1d, Commd1, Cct4, Rtn4, Sptbn1, Bod1, Npm1, Pttg1, Rack1, Canx, Hnrnph1, Hnrnpab, Ube2b, Ppp2ca, Vdac1, Hspa4, Hint1, Sparc, Atox1, G3bp1, Rnf187, Arf1, Ncor1, Ubb, Myh10, Rpl26, Naa38, Trp53, Eif5a, Cldn7, Gabarap, Pfn1, C1qbp, Txndc17, Pafah1b1, Ywhae, Ift20, Zfp207, Cltc, Supt4a, Srsf1, Nme1, Snf8, Atp5g1, Hoxb8, Hoxb7, Hoxb4, Hoxb2, Cbx1, Kpnb1, Rpl23, Mien1, Igfbp4, Smarce1, Coa3, Etv4, Ubtf, Psmc5, Ddx5, Bptf, Prkar1a, Sox9, Rpl38, Sumo2, H3f3b, Prpsap1, Srsf2, Birc5, Eif4a3, Actg1, Mrpl12, Mcrip1, P4hb, Arhgdia, Anapc11, Gdi2, Klf6, Gtpbp4, Arid4b, Rala, Trim27, Gmnn, Dcdc2a, Sox4, Tubb2b, Txndc5, Tmem14c, Dek, Cks2, Higd2a, Nsd1, Prelid1, Tmed9, Cxcl14, Hnrnpa0, Hnrnpk, Ctsl, Med10, Pdcd6, Smn1, Ndufs4, Rab10, Smc6, Ddx1, Pdia6, Odc1, Ywhaq, Id2, Sox11, Rps7, Lamb1, Hectd1, Snx6, Psma6, Rps29, Eif2s1, Arg2, Zfp36l1, Srsf5, Rbm25, Tmed10, Fos, Slirp, Snw1, Psmc1, Calm1, Glrx5, Papola, Yy1, Hsp90aa1, Eif5, Siva1, Crip2, Crip1, Oxct1, Sub1, Basp1, Dap, Cct5, Mtdh, Pabpc1, Ywhaz, Zfp706, Eif3e, Eny2, Mrpl13, Eef1d, Puf60, Txn2, Eif3d, Lgals1, Tomm22, Atf4, St13, Phf5a, Slc38a2, Tuba1a, Tmbim6, Krt8, Krt18, Pfdn5, Pcbp2, Cbx5, Rsl1d1, Gspt1, Ube2v2, Ube2l3, Ranbp1, Ap2m1, Eif4g1, Tra2b, Dnajb11, Eif4a2, Hes1, Ppp1r2, Ncbp2, Pak2, Fam162a, Fstl1, Rpl24, Nrip1, Atp5j, App, Cct8, Son, Ttc3, Hmgn1, Gtf2h5, Ezr, Tcp1, Sod2, Elob, Rnps1, Rps2, Ube2i, Stub1, Uqcc2, Srpk1, Mapk13, Srsf3, Mtch1, Glo1, Hnrnpm, Clic1, Ddah2, Csnk2b, Ddx39b, Tubb5, Abcf1, Ppp1r11, AY036118, Cd2ap, Hsp90ab1, Ccnd3, Mydgf, Uhrf1, Dpy30, Srsf7, Eml4, Cox7a2l, Calm2, Epcam, Kif5b, Rock1, Polr2d, Egr1, Etf1, Hspa9, Ctnna1, Matr3, Paip2, Cxxc5, Sra1, Lmnb1, Rps14, Csnk1a1, Txnl1, Lman1, Acaa2, Rpl17, Ier3ip1, Atp5a1, Cdk2ap2, Ppp1ca, Drap1, Cfl1, Malat1, Prdx5, Trmt112, Ppp1r14b, Polr2g, Ubxn1, Fth1, Ddb1, Prpf19, Zfp91, Ostf1, Zfand5, Hells, Pgam1, Pax2, Sfr1, Smc3, Pdcd4, Gfra1, Emx2, Eif3a
GO:0050794	regulation of cellular process	BP	792	143	52	0.0221857	0.742575	Up	GO:0065007	2	biological regulation	Other	UE-trunk.CD	E14	Cops5, Eloc, Smap1, Txndc9, Eif5b, Hspd1, Sumo1, Igfbp2, Arpc2, Mff, Itm2c, Ncl, Eif4e2, Cops9, Dbi, Actr3, Nucks1, Btg2, Kdm5b, Timm17a, Tpr, Arpc5, Dhx9, Cacybp, Prdx6, Mpc2, Mpzl1, Pbx1, Pfdn2, Hnrnpu, Parp1, H3f3a, Srp9, Eprs, Cenpf, Nenf, Gata3, Rbm17, Ssna1, Bmyc, Brd3, Set, Hspa5, Rab14, Arpc5l, Prpf40a, Rprm, Psmd14, Dync1i2, Hat1, Cdca7, Hoxd9, Zc3h15, Ssrp1, Mtch2, Ndufs3, Psmc3, Mdk, Ehf, Caprin1, Rtf1, Pdia3, Dut, Eid1, Mal, Dstn, Snx5, Cst3, Nsfl1c, Fkbp1a, Id1, Mapre1, Raly, Eif6, Romo1, Rbm39, Scand1, Nnat, Srsf6, Pkig, Ywhab, Sdc4, Wfdc2, Ube2c, Rae1, Gnas, Rbm3, Ddx3x, Pgrmc1, Slc25a5, Gpc3, Hmgb3, Bcap31, Rpl10, Lage3, Maged1, Nono, Atrx, Pgk1, Tspan6, Bex2, Bex4, Bex1, Bex3, Morf4l2, Huwe1, Prdx4, Rbbp7, Tmsb4x, Fabp5, Mecom, Actl6a, Fxr1, Dnajc19, Anxa5, Spry1, Pfn2, Serp1, Dhx36, Ppid, Rps3a1, Hdgf, Crabp2, Cct3, Lamtor2, Cks1b, Ilf2, S100a11, Vps72, Mcl1, Anp32e, Sf3b4, Rbm8a, Atp1a1, Lamtor5, Gnai3, Hadh, Aimp1, Npnt, Eif4e, Sh3glb1, Gng5, Fubp1, Calb1, Akirin2, Dnaja1, Bag1, Chmp5, Vcp, Stoml2, Hint2, Anp32b, Txn1, Ptbp3, Cdc26, Nfib, Psip1, Rps6, Jun, Usp1, Tmem59, Magoh, Scp2, Prdx1, Ptprf, Cdc20, Svbp, Ybx1, Macf1, Utp11, Thrap3, Sfpq, Marcksl1, Hdac1, Khdrbs1, Pum1, Atpif1, Hmgn2, Sh3bgrl3, Stmn1, Srsf10, Rpl11, Id3, Hnrnpr, Kdm1a, Cdc42, Hp1bp3, Capzb, Rcc2, Tardbp, Ctnnbip1, Eno1, Park7, Espn, Rpl22, Rer1, Gnb1, Ssu72, Aurkaip1, Gatad1, Akap9, Sri, Dnajc2, Psmc2, Tomm7, Rheb, Dnajb6, Tyms, Ppm1g, Ywhah, Ctbp1, Lyar, Bod1l, Med28, Rfc1, Ube2k, Rest, G3bp2, Hnrnpd, Plac8, Zfp326, Zfp644, Rpl5, Ung, Rnf10, Dynll1, Srsf9, Pebp1, Tbx3, Erp29, Ppp1cc, Arpc3, Anapc5, Cdk2ap1, Kmt5a, Tmed2, Ran, Chchd2, Auts2, Rfc2, Cldn4, Cldn3, Fis1, Srrt, Gnb2, Mcm7, Eif3b, Actb, Fscn1, Rac1, Arpc1a, Pdap1, Hmgb1, Rfc3, Phf14, Capza2, Akr1b3, 1810058I24Rik, Ptn, Fmc1, Ssbp1, Ezh2, Pdia4, Tmem176b, Tra2a, Cycs, Hnrnpa2b1, Cbx3, Tax1bp1, Tacstd2, Vamp8, Tmsb10, Cct7, Tia1, Pcbp1, Cnbp, Ruvbl1, Ppp4r2, Camk1, Brk1, Zfp422, Hnrnpf, Phb2, Mlf2, Ing4, Chd4, Gapdh, Cd9, Ccnd2, Fkbp4, Ybx3, Strap, Kras, Med21, Rps9, Ube2s, U2af2, Peg3, Trim28, Chmp2a, Ube2m, Sae1, Calm3, Tomm40, Nectin2, Rps19, Psmc4, Hnrnpl, Eif3k, Spint2, Psenen, Uba2, Gpi1, Pdcd5, Emc10, Ptov1, Prmt1, Rpl13a, Tead2, Snrnp70, Bax, Tsg101, Ube3a, Aldh1a3, Idh2, Iqgap1, Ndufc2, Serpinh1, Rps3, Stard10, Lamtor1, Taf10, Eif4g2, Rassf10, Rps13, Rps15a, Arl6ip1, Rbbp6, Nsmce1, Eif3c, Aldoa, Fus, Nsmce4a, Bub3, Bccip, Glrx3, Ifitm2, Hras, Ctsd, H19, Cd81, Kcnq1ot1, Cdkn1c, Ccnd1, Cited2, Abracl, Bclaf1, Rwdd1, Hdac2, Snx3, Cd24a, Pcbd1, Sar1a, Ccar1, Hnrnph3, Cisd1, Zwint, Ddt, Mif, Smarcb1, Chchd10, Col18a1, Sumo3, Pfkl, Cstb, Plpp2, Bsg, Ptbp1, Wdr18, Gpx4, Cirbp, Dazap1, Mbd3, Tcf3, Csnk1g2, Oaz1, Sgta, Map2k2, Eef2, Hmg20b, Gna11, Txnrd1, Hsp90b1, Tmpo, Ube2n, Btg1, Atp2b1, Kitl, Nap1l1, Phlda1, Rab3ip, Cct2, Yeats4, Llph, Hmga2, Cdk4, Naca, Ptges3, Atp5b, Cnpy2, Pa2g4, Rps26, Sarnp, Cd63, Elavl1, Col4a1, Lamp1, Vdac3, Rbpms, Pcm1, Slc25a4, Hmgb2, Hpf1, Ndufa13, Crlf1, Fkbp8, Jund, Nr2f6, Rab8a, Sin3b, Rbmxl1, Smarca5, Gipc1, Ier2, Calr, Prdx2, Junb, Brd7, Nudt21, Arl2bp, Ciapin1, Cfap20, Nae1, Ctcf, Zfhx3, Cfdp1, Gabarapl2, Cotl1, Cyba, Tcf25, Itgb1, Top2b, Rtraf, Vdac2, Zfp503, Arf4, Selenok, Gnl3, Pbrm1, Nisch, Dph3, Wapl, Psmc6, Apex1, Pnp, Hnrnpc, Supt16, Dad1, Acin1, Psme1, Psme2, Nedd8, Bnip3l, Itm2b, Tpt1, Tsc22d1, Dnajc15, Uchl3, Dcun1d5, Taf1d, Pin1, Cdc37, Smarca4, Elof1, Aplp2, Tbrg1, Hspa8, Ddx6, Sdhd, Rdx, Pkm, Rplp1, Anp32a, Rpl4, Tipin, Rab11a, Pclaf, Rps27l, Tpm1, Anxa2, Gtf2a2, Ccnb2, Sltm, Polr2m, Nedd4, Arpp19, Eef1a1, Cox7a2, Senp6, Hmgn3, Syncrip, Morf4l1, Rnf7, Pcbp4, Manf, Gnai2, Rhoa, Gpx1, Smarcc1, Ctnnb1, Higd1a, Ewsr1, Dbnl, Ppia, Grb10, C1d, Commd1, Cct4, Rtn4, Sptbn1, Bod1, Npm1, Pttg1, Rack1, Canx, Hnrnph1, Hnrnpab, Ube2b, Ppp2ca, Vdac1, Hspa4, Hint1, Sparc, Atox1, G3bp1, Rnf187, Arf1, Ncor1, Ubb, Myh10, Rpl26, Naa38, Trp53, Eif5a, Cldn7, Gabarap, Pfn1, C1qbp, Txndc17, Pafah1b1, Ywhae, Ift20, Zfp207, Cltc, Supt4a, Srsf1, Nme1, Snf8, Atp5g1, Hoxb8, Hoxb7, Hoxb4, Hoxb2, Cbx1, Kpnb1, Rpl23, Mien1, Igfbp4, Smarce1, Coa3, Etv4, Ubtf, Psmc5, Ddx5, Bptf, Prkar1a, Sox9, Rpl38, Sumo2, H3f3b, Prpsap1, Srsf2, Birc5, Eif4a3, Actg1, Mrpl12, Mcrip1, P4hb, Arhgdia, Anapc11, Gdi2, Klf6, Gtpbp4, Arid4b, Rala, Trim27, Gmnn, Dcdc2a, Sox4, Tubb2b, Txndc5, Tmem14c, Dek, Cks2, Higd2a, Nsd1, Prelid1, Tmed9, Cxcl14, Hnrnpa0, Hnrnpk, Ctsl, Med10, Pdcd6, Smn1, Ndufs4, Rab10, Smc6, Ddx1, Pdia6, Odc1, Ywhaq, Id2, Sox11, Rps7, Lamb1, Hectd1, Snx6, Psma6, Rps29, Eif2s1, Arg2, Zfp36l1, Srsf5, Rbm25, Tmed10, Fos, Slirp, Snw1, Psmc1, Calm1, Glrx5, Papola, Yy1, Hsp90aa1, Eif5, Siva1, Crip2, Crip1, Oxct1, Sub1, Basp1, Dap, Cct5, Mtdh, Pabpc1, Ywhaz, Zfp706, Eif3e, Eny2, Mrpl13, Eef1d, Puf60, Txn2, Eif3d, Lgals1, Tomm22, Atf4, St13, Phf5a, Slc38a2, Tuba1a, Tmbim6, Krt8, Krt18, Pfdn5, Pcbp2, Cbx5, Rsl1d1, Gspt1, Ube2v2, Ube2l3, Ranbp1, Ap2m1, Eif4g1, Tra2b, Dnajb11, Eif4a2, Hes1, Ppp1r2, Ncbp2, Pak2, Fam162a, Fstl1, Rpl24, Nrip1, Atp5j, App, Cct8, Son, Ttc3, Hmgn1, Gtf2h5, Ezr, Tcp1, Sod2, Elob, Rnps1, Rps2, Ube2i, Stub1, Uqcc2, Srpk1, Mapk13, Srsf3, Mtch1, Glo1, Hnrnpm, Clic1, Ddah2, Csnk2b, Ddx39b, Tubb5, Abcf1, Ppp1r11, AY036118, Cd2ap, Hsp90ab1, Ccnd3, Mydgf, Uhrf1, Dpy30, Srsf7, Eml4, Cox7a2l, Calm2, Epcam, Kif5b, Rock1, Polr2d, Egr1, Etf1, Hspa9, Ctnna1, Matr3, Paip2, Cxxc5, Sra1, Lmnb1, Rps14, Csnk1a1, Txnl1, Lman1, Acaa2, Rpl17, Ier3ip1, Atp5a1, Cdk2ap2, Ppp1ca, Drap1, Cfl1, Malat1, Prdx5, Trmt112, Ppp1r14b, Polr2g, Ubxn1, Fth1, Ddb1, Prpf19, Zfp91, Ostf1, Zfand5, Hells, Pgam1, Pax2, Sfr1, Smc3, Pdcd4, Gfra1, Emx2, Eif3a
GO:0050896	response to stimulus	BP	558	105	39	0.0211547	0.493556	Up	GO:0008150	1	biological_process	Other	UE-trunk.CD	E14	Mrpl15, Cops5, Mcm3, Hspd1, Sumo1, Eef1b2, Igfbp2, Arpc2, Itm2c, Ncl, Cops9, Dtymk, Dbi, Actr3, Ubxn4, Mcm6, Nucks1, Btg2, Kdm5b, Tpr, Dhx9, Cacybp, Prdx6, Mpc2, Mpzl1, Ndufs2, Ufc1, Hnrnpu, Parp1, Enah, Eprs, Nenf, Hspa14, Gata3, Rbm17, Ssna1, Swi5, Hspa5, Rab14, Psmd14, Zc3h15, Ssrp1, Mtch2, Ndufs3, Mdk, Srp14, Rtf1, Pdia3, Mal, Snx5, Xrn2, Cst3, Fkbp1a, Id1, Dynlrb1, Eif6, Romo1, Nnat, Srsf6, Pkig, Ywhab, Wfdc15b, Sdc4, Wfdc2, Rae1, Gnas, Polr3k, Rbm3, Ddx3x, Slc25a5, Rpl39, Gpc3, Hmgb3, Bcap31, Maged1, Nono, Atrx, Pgk1, Tspan6, Bex2, Bex1, Bex3, Morf4l2, Huwe1, Smc1a, Prdx4, Rbbp7, Fabp5, Mecom, Actl6a, Fxr1, Anxa5, Spry1, Serp1, Dhx36, Ppid, Hdgf, Crabp2, Lamtor2, Ilf2, S100a16, Psmb4, Mcl1, Atp1a1, Lamtor5, Gstm5, Gnai3, Hadh, Aimp1, Npnt, Ube2d3, Adh5, Eif4e, Sh3glb1, Gng5, Calb1, Akirin2, Dnaja1, Bag1, Chmp5, Vcp, Stoml2, Sec61b, Txn1, Atp6v1g1, Nfib, Psip1, Rps6, Jun, Usp1, Akr1a1, Prdx1, Ptprf, Ybx1, Macf1, Sfpq, Hdac1, Khdrbs1, Pum1, Atpif1, Stmn1, Rpl11, Id3, Kdm1a, Cdc42, Hp1bp3, Ddost, Capzb, Rcc2, Srm, Ctnnbip1, Eno1, Park7, Gnb1, Akap9, Sri, Tomm7, Rheb, Ywhah, Ctbp1, Lyar, Bod1l, Rfc1, Ube2k, Rest, G3bp2, Hnrnpd, Plac8, Rpl5, Ung, Rnf10, Dynll1, Rplp0, Pebp1, Tbx3, Erp29, Ppp1cc, Kmt5a, Tmed2, Chchd2, Auts2, Rfc2, Cldn4, Cldn3, Fis1, Gnb2, Mcm7, Actb, Rac1, Pdap1, Hmgb1, Rfc3, Sem1, Phf14, Mest, Akr1b3, 1810058I24Rik, Ptn, Ezh2, Pdia4, Cbx3, Lsm5, Vamp8, Mat2a, Ruvbl1, Ppp4r2, Camk1, Brk1, Phb2, Ing4, Gapdh, Cd9, Ccnd2, Fkbp4, Ybx3, Strap, Mgst1, Kras, Trim28, Selenow, Calm3, Nectin2, Rps19, Rps16, Hnrnpl, Polr2i, Psenen, Gpi1, Pdcd5, Emc10, Prmt1, Rpl13a, Tead2, Bax, Kdelr1, Ldha, Tsg101, Ube3a, Aldh1a3, Iqgap1, Ndufc2, Rps3, Stard10, Lamtor1, Rassf10, Psma1, Rps15a, Rbbp6, Nsmce1, Dctpp1, Fus, Nsmce4a, Bccip, Glrx3, Ifitm2, Hras, Cd81, Ccnd1, Cited2, Bclaf1, Rwdd1, Hdac2, Snx3, Cd24a, Asf1a, Ddt, Mif, Smarcb1, Chchd10, Pfkl, Plpp2, Bsg, Ptbp1, Gpx4, Cirbp, Tcf3, Csnk1g2, Sgta, Map2k2, Gna11, Txnrd1, Hsp90b1, Ndufa12, Ube2n, Atp2b1, Kitl, Hmga2, Cdk4, Naca, Ptges3, Atp5b, Cd63, Col4a1, Lamp1, Vdac3, Rbpms, Slc25a4, Hmgb2, Hpf1, Ndufa13, Crlf1, Fkbp8, Jund, Nr2f6, Rab8a, Mcm5, Smarca5, Gipc1, Ier2, Calr, Prdx2, Junb, Dnaja2, Brd7, Arl2bp, Got2, Zfhx3, Gabarapl2, Hsbp1, Cotl1, Map1lc3b, Cyba, Itgb1, Top2b, Vdac2, Arf4, Selenok, Nisch, Wapl, Psmc6, Apex1, Pnp, Supt16, Psmb5, Nedd8, Bnip3l, Itm2b, Esd, Tpt1, Dnajc15, Uchl3, Pin1, Cdc37, Smarca4, Aplp2, Hspa8, Sdhd, Fdx1, Rdx, Pkm, Tipin, Pclaf, Ppib, Rps27l, Tpm1, Anxa2, Polr2m, Nedd4, Arpp19, Gsta4, Eef1a1, Hmgn3, Syncrip, Morf4l1, Rnf7, Pcbp4, Manf, Gnai2, Rhoa, Gpx1, Impdh2, Smarcc1, Ctnnb1, Higd1a, Dbnl, Grb10, Commd1, Rtn4, Sptbn1, Npm1, Pttg1, Rack1, Canx, Hnrnph1, Ube2b, Ppp2ca, Vdac1, Hspa4, Hint1, Sparc, Atox1, G3bp1, Rnf187, Guk1, Arf1, Ncor1, Ubb, Myh10, Rpl26, Trp53, Gabarap, C1qbp, Txndc17, Pafah1b1, Ywhae, Blmh, Ift20, Atp5g1, Cbx1, Kpnb1, Rpl23, Mien1, Igfbp4, Etv4, Ubtf, Ddx5, Prkar1a, Sox9, Birc5, Eif4a3, Actg1, P4hb, Arhgdia, Cenpx, Gdi2, Klf6, Rala, Trim27, Dcdc2a, Sox4, Tubb2b, Dek, Prelid1, Cxcl14, Hnrnpa0, Hnrnpk, Ctsl, Pdcd6, Ndufs4, Emb, Rab10, Smc6, Ddx1, Pdia6, Ywhaq, Id2, Sox11, Rps7, Snx6, Rpl36al, Eif2s1, Arg2, Zfp36l1, Srsf5, Fos, Snw1, Calm1, Yy1, Hsp90aa1, Siva1, Crip1, Oxct1, Sub1, Dap, Mtdh, Rpl30, Ywhaz, Eny2, Eef1d, Cyc1, Lgals1, Rpl3, Atf4, St13, Rbx1, Ndufa6, Slc38a2, Tuba1b, Tmbim6, Krt8, Krt18, Pfdn5, Pcbp2, Cbx5, Rsl1d1, Ube2v2, Ube2l3, Ranbp1, Eif4g1, Tra2b, Eif4a2, Hes1, Ppp1r2, Pak2, Fam162a, Fstl1, Rpl24, Nrip1, App, Hmgn1, Gtf2h5, Ezr, Sod2, Rps2, Ube2i, Stub1, Cuta, Srpk1, Mapk13, Srsf3, Hnrnpm, Csnk2b, Ddx39b, Ppp1r11, Cd2ap, Hsp90ab1, Ccnd3, Mydgf, Uhrf1, Srsf7, Calm2, Epcam, Kif5b, Rock1, Polr2d, Srp19, Egr1, Hspa9, Ctnna1, Matr3, Sra1, Lmnb1, Csnk1a1, Acaa2, Ndufs8, Ppp1ca, Cfl1, Fau, Prdx5, Ppp1r14b, Stip1, Slc3a2, Ubxn1, Ddb1, Prpf19, Zfp91, Ostf1, Zfand5, Hells, Scd2, Pax2, Cuedc2, Sfr1, Smc3, Pdcd4, Gfra1, Emx2, Eif3a
GO:0051240	positive regulation of multicellular organismal process	BP	156	34	13	0.0333724	0.270803	Up	GO:0065007	3	biological regulation	Other	UE-trunk.CD	E14	Smap1, Hspd1, Ncl, Actr3, Kdm5b, Dhx9, Parp1, Gata3, Hspa5, Mdk, Caprin1, Srsf6, Gnas, Ddx3x, Maged1, Tspan6, Bex1, Fabp5, Spry1, Serp1, Dhx36, Crabp2, Atp1a1, Lamtor5, Hadh, Npnt, Sh3glb1, Fubp1, Akirin2, Bag1, Jun, Ptprf, Cdc20, Hdac1, Pum1, Kdm1a, Cdc42, Mfap2, Ctnnbip1, Park7, Rheb, Rest, Plac8, Rnf10, Ppp1cc, Srrt, Rac1, Hmgb1, 1810058I24Rik, Ptn, Ezh2, Vamp8, Camk1, Phb2, Gapdh, Ybx3, Rps19, Gpi1, Emc10, Prmt1, Bax, Iqgap1, Rps3, Eif4g2, Rassf10, Hras, Cd81, Ccnd1, Cited2, Hdac2, Snx3, Cd24a, Ddt, Mif, Bsg, Ptbp1, Tcf3, Map2k2, Hmg20b, Btg1, Atp2b1, Kitl, Nap1l1, Llph, Hmga2, Naca, Atp5b, Slc25a4, Hmgb2, Jund, Calr, Prdx2, Nudt21, Map1lc3b, Cyba, Itgb1, Selenok, Pnp, Pin1, Pkm, Rpl4, Rab11a, Ppib, Tpm1, Anxa2, Eef1a1, Gnai2, Rhoa, Ctnnb1, Dbnl, Grb10, Rtn4, Sptbn1, Sparc, Arf1, Pfn1, C1qbp, Pafah1b1, Nme1, Atp5g1, Hoxb7, Etv4, Sox9, Klf6, Sox4, Tubb2b, Hnrnpk, Pdcd6, Ddx1, Id2, Sox11, Zfp36l1, Fos, Snw1, Hsp90aa1, Mtdh, Atf4, Ube2v2, Ranbp1, Eif4g1, Hes1, Atp5j, App, Ezr, Acat2, Sod2, Mapk13, Clic1, Ddx39b, Mydgf, Rock1, Egr1, Atp5a1, Cfl1, Prpf19, Pax2
GO:0051338	regulation of transferase activity	BP	80	19	3	0.0476188	0.925761	Up	GO:0008150	4	biological_process	Other	UE-trunk.CD	E14	Dbi, Hnrnpu, Pkig, Sdc4, Ddx3x, Maged1, Spry1, Lamtor2, Cks1b, Sh3glb1, Dnaja1, Cdc20, Rpl11, Cdc42, Park7, Hnrnpd, Rpl5, Erp29, Rfc2, Actb, Rac1, Rfc3, Ezh2, Hnrnpa2b1, Camk1, Phb2, Ccnd2, Kras, Ube2s, Tsg101, Iqgap1, Rps3, Bccip, Hras, Cd81, Cdkn1c, Ccnd1, Cd24a, Mif, Map2k2, Ube2n, Kitl, Cct2, Ptges3, Prdx2, Rtraf, Dcun1d5, Pin1, Cdc37, Aplp2, Ccnb2, Eef1a1, Rhoa, Ctnnb1, Higd1a, Cct4, Npm1, Ppp2ca, Trp53, Rpl23, Prkar1a, Prpsap1, Gtpbp4, Trim27, Cks2, Rps7, Hsp90aa1, Ube2l3, Eif4a2, Pak2, App, Hmgn1, Tcp1, Rps2, Ube2i, Stub1, Hsp90ab1, Ccnd3, Egr1, Zfp91
GO:0051716	cellular response to stimulus	BP	467	88	29	0.0383602	0.793172	Up	GO:0008150	2	biological_process	Other	UE-trunk.CD	E14	Mrpl15, Cops5, Mcm3, Hspd1, Sumo1, Igfbp2, Arpc2, Itm2c, Ncl, Cops9, Dtymk, Actr3, Ubxn4, Mcm6, Nucks1, Btg2, Kdm5b, Tpr, Dhx9, Cacybp, Prdx6, Mpc2, Mpzl1, Ufc1, Hnrnpu, Parp1, Enah, Eprs, Nenf, Hspa14, Gata3, Rbm17, Ssna1, Swi5, Hspa5, Rab14, Psmd14, Zc3h15, Ssrp1, Mtch2, Ndufs3, Mdk, Rtf1, Pdia3, Mal, Snx5, Xrn2, Fkbp1a, Id1, Romo1, Pkig, Ywhab, Rae1, Gnas, Ddx3x, Slc25a5, Gpc3, Bcap31, Maged1, Nono, Atrx, Pgk1, Tspan6, Bex2, Bex1, Bex3, Morf4l2, Huwe1, Smc1a, Prdx4, Rbbp7, Fabp5, Mecom, Actl6a, Fxr1, Anxa5, Spry1, Serp1, Dhx36, Ppid, Hdgf, Crabp2, Lamtor2, Mcl1, Atp1a1, Lamtor5, Gstm5, Gnai3, Npnt, Ube2d3, Adh5, Eif4e, Sh3glb1, Gng5, Calb1, Dnaja1, Bag1, Chmp5, Vcp, Stoml2, Sec61b, Txn1, Atp6v1g1, Rps6, Jun, Usp1, Akr1a1, Prdx1, Ptprf, Ybx1, Macf1, Sfpq, Hdac1, Khdrbs1, Pum1, Atpif1, Stmn1, Rpl11, Id3, Kdm1a, Cdc42, Hp1bp3, Capzb, Rcc2, Srm, Ctnnbip1, Eno1, Park7, Gnb1, Akap9, Sri, Tomm7, Rheb, Ywhah, Ctbp1, Bod1l, Rfc1, Ube2k, Rest, G3bp2, Hnrnpd, Rpl5, Ung, Rnf10, Dynll1, Rplp0, Pebp1, Tbx3, Erp29, Kmt5a, Tmed2, Chchd2, Auts2, Rfc2, Fis1, Gnb2, Mcm7, Actb, Rac1, Pdap1, Hmgb1, Rfc3, Sem1, Phf14, Akr1b3, Ptn, Ezh2, Pdia4, Cbx3, Vamp8, Mat2a, Ruvbl1, Ppp4r2, Camk1, Brk1, Phb2, Ing4, Gapdh, Cd9, Ccnd2, Fkbp4, Ybx3, Strap, Mgst1, Kras, Trim28, Calm3, Nectin2, Rps19, Rps16, Hnrnpl, Polr2i, Psenen, Pdcd5, Emc10, Prmt1, Rpl13a, Tead2, Bax, Ldha, Tsg101, Ube3a, Aldh1a3, Iqgap1, Ndufc2, Rps3, Stard10, Lamtor1, Rassf10, Rbbp6, Nsmce1, Dctpp1, Fus, Nsmce4a, Bccip, Ifitm2, Hras, Cd81, Ccnd1, Cited2, Bclaf1, Rwdd1, Hdac2, Snx3, Cd24a, Asf1a, Ddt, Mif, Smarcb1, Chchd10, Plpp2, Ptbp1, Cirbp, Csnk1g2, Sgta, Map2k2, Gna11, Hsp90b1, Ube2n, Atp2b1, Kitl, Hmga2, Cdk4, Ptges3, Atp5b, Cd63, Col4a1, Lamp1, Rbpms, Hmgb2, Hpf1, Ndufa13, Crlf1, Fkbp8, Jund, Rab8a, Mcm5, Smarca5, Gipc1, Calr, Prdx2, Junb, Brd7, Arl2bp, Gabarapl2, Hsbp1, Map1lc3b, Cyba, Itgb1, Top2b, Vdac2, Arf4, Selenok, Nisch, Psmc6, Apex1, Pnp, Supt16, Bnip3l, Itm2b, Esd, Tpt1, Dnajc15, Uchl3, Pin1, Cdc37, Smarca4, Aplp2, Hspa8, Sdhd, Fdx1, Rdx, Pkm, Tipin, Pclaf, Ppib, Rps27l, Anxa2, Polr2m, Nedd4, Arpp19, Gsta4, Eef1a1, Hmgn3, Syncrip, Morf4l1, Rnf7, Pcbp4, Manf, Gnai2, Rhoa, Gpx1, Impdh2, Smarcc1, Ctnnb1, Higd1a, Dbnl, Grb10, Commd1, Rtn4, Sptbn1, Npm1, Pttg1, Rack1, Canx, Hnrnph1, Ube2b, Ppp2ca, Hint1, Sparc, G3bp1, Guk1, Ncor1, Ubb, Rpl26, Trp53, Gabarap, C1qbp, Txndc17, Pafah1b1, Ywhae, Ift20, Atp5g1, Cbx1, Kpnb1, Rpl23, Igfbp4, Ubtf, Ddx5, Prkar1a, Sox9, Birc5, Eif4a3, Actg1, P4hb, Arhgdia, Cenpx, Gdi2, Klf6, Rala, Trim27, Dcdc2a, Sox4, Dek, Prelid1, Cxcl14, Hnrnpk, Pdcd6, Ndufs4, Rab10, Smc6, Ddx1, Pdia6, Ywhaq, Id2, Sox11, Rps7, Snx6, Eif2s1, Arg2, Zfp36l1, Fos, Snw1, Calm1, Yy1, Hsp90aa1, Siva1, Crip1, Oxct1, Sub1, Dap, Mtdh, Ywhaz, Eny2, Eef1d, Rpl3, Atf4, Rbx1, Slc38a2, Tuba1b, Tmbim6, Krt8, Krt18, Pfdn5, Cbx5, Rsl1d1, Ube2v2, Ube2l3, Ranbp1, Eif4g1, Tra2b, Eif4a2, Hes1, Ppp1r2, Pak2, Fam162a, Fstl1, Nrip1, App, Hmgn1, Gtf2h5, Ezr, Sod2, Rps2, Ube2i, Stub1, Srpk1, Mapk13, Srsf3, Hnrnpm, Csnk2b, Ddx39b, Cd2ap, Hsp90ab1, Ccnd3, Mydgf, Uhrf1, Srsf7, Calm2, Epcam, Kif5b, Rock1, Polr2d, Egr1, Hspa9, Ctnna1, Sra1, Lmnb1, Csnk1a1, Acaa2, Ppp1ca, Cfl1, Prdx5, Stip1, Ubxn1, Ddb1, Prpf19, Zfp91, Ostf1, Zfand5, Hells, Pax2, Sfr1, Smc3, Pdcd4, Gfra1, Eif3a
GO:0061614	pri-miRNA transcription by RNA polymerase II	BP	14	6	1	0.0164002	0.633759	Up	GO:0008150	7	biological_process	Other	UE-trunk.CD	E14	Gata3, Nfib, Jun, Hdac2, Ctcf, Gnl3, Smarca4, Trp53, Ddx5, Sox9, Fos, Yy1, App, Egr1
GO:0062197	cellular response to chemical stress	BP	40	12	3	0.0201413	0.529144	Up	GO:0008150	4	biological_process	Other	UE-trunk.CD	E14	Parp1, Romo1, Ddx3x, Nono, Mcl1, Dnaja1, Txn1, Jun, Prdx1, Sfpq, Hdac1, Park7, Rest, Hnrnpd, Akr1b3, Ezh2, Ybx3, Mgst1, Rps3, Rwdd1, Hdac2, Prdx2, Top2b, Apex1, Rnf7, Gpx1, Ctnnb1, Rack1, Trp53, P4hb, Eif2s1, Zfp36l1, Fos, Atf4, App, Sod2, Mapk13, Cfl1, Prdx5, Pax2
GO:0065007	biological regulation	BP	864	153	57	0.0361389	0.744166	Up	GO:0008150	1	biological_process	Other	UE-trunk.CD	E14	Cops5, Eloc, Smap1, Txndc9, Eif5b, Hspd1, Sumo1, Igfbp2, Arpc2, Mff, Itm2c, Psmd1, Ncl, Eif4e2, Cops9, Dbi, Actr3, Nucks1, Btg2, Kdm5b, Timm17a, Tpr, Arpc5, Dhx9, Cacybp, Prdx6, Mpc2, Mpzl1, Pbx1, Pfdn2, Hnrnpu, Parp1, H3f3a, Srp9, Eprs, Cenpf, Nenf, Gata3, Rbm17, Ssna1, Edf1, Bmyc, Brd3, Set, Hspa5, Rab14, Arpc5l, Prpf40a, Rprm, Psmd14, Ssb, Dync1i2, Hat1, Cdca7, Hoxd9, Ube2e3, Zc3h15, Ssrp1, Mtch2, Ndufs3, Psmc3, Mdk, Ehf, Caprin1, Nop10, Rtf1, Pdia3, Serf2, Dut, Eid1, Mal, Dstn, Snx5, Xrn2, Cst3, Nsfl1c, Fkbp1a, Id1, Mapre1, Raly, Eif6, Romo1, Rbm39, Scand1, Nnat, Top1, Srsf6, Pkig, Ywhab, Sdc4, Wfdc2, Ube2c, Rae1, Gnas, Rbm3, Ddx3x, Pgrmc1, Slc25a5, Gpc3, Hmgb3, Bcap31, Rpl10, Lage3, Maged1, Nono, Xist, Atrx, Pgk1, Tspan6, Bex2, Bex4, Bex1, Bex3, Morf4l2, Huwe1, Prdx4, Rbbp7, Tmsb4x, Fabp5, Mecom, Actl6a, Fxr1, Dnajc19, Anxa5, Spry1, Exosc8, Pfn2, Serp1, Dhx36, Ppid, Rps3a1, Hdgf, Crabp2, Cct3, Lamtor2, Dpm3, Cks1b, Ubap2l, Ilf2, S100a11, Psmb4, Vps72, Mcl1, Anp32e, Sf3b4, Rbm8a, Phgdh, Atp1a1, Csde1, Lamtor5, Gnai3, Cnn3, Hadh, Aimp1, Npnt, Adh5, Eif4e, Sh3glb1, Gng5, Fubp1, Calb1, Akirin2, Dnaja1, Bag1, Chmp5, Vcp, Stoml2, Hint2, Anp32b, Txn1, Ptbp3, Cdc26, Atp6v1g1, Nfib, Psip1, Rps6, Jun, Usp1, Tmem59, Magoh, Scp2, Prdx1, Ptprf, Cdc20, Svbp, Ybx1, Ppih, Macf1, Utp11, Thrap3, Sfpq, Marcksl1, Hdac1, Khdrbs1, Pum1, Atpif1, Hmgn2, Sh3bgrl3, Stmn1, Srsf10, Rpl11, Id3, Hnrnpr, Kdm1a, Cdc42, Hp1bp3, Ddost, Capzb, Mrto4, Rcc2, Mfap2, Tardbp, Ctnnbip1, Eno1, Park7, Espn, Rpl22, Rer1, Gnb1, Ssu72, Aurkaip1, Gatad1, Akap9, Sri, Dnajc2, Psmc2, Tomm7, Rheb, Dnajb6, Tyms, Ppm1g, Ywhah, Ctbp1, Lyar, Bod1l, Med28, Rfc1, Ube2k, Tmem165, Rest, G3bp2, Hnrnpd, Hnrnpdl, Plac8, Zfp326, Zfp644, Rpl5, Ung, Rnf10, Dynll1, Srsf9, Pebp1, Tbx3, Erp29, Ppp1cc, Arpc3, Anapc5, Cdk2ap1, Kmt5a, Tmed2, Ran, Chchd2, Auts2, Rfc2, Cldn4, Cldn3, Fis1, Srrt, Gnb2, Mcm7, Eif3b, Actb, Fscn1, Kdelr2, Rac1, Arpc1a, Pdap1, Hmgb1, Rfc3, Phf14, Capza2, Mest, Akr1b3, 1810058I24Rik, Ptn, Fmc1, Ssbp1, Ezh2, Pdia4, Tmem176b, Tra2a, Cycs, Hnrnpa2b1, Cbx3, Tax1bp1, Lsm5, Tacstd2, Immt, Vamp8, Tmsb10, Cct7, Tia1, Pcbp1, Cnbp, Ruvbl1, Lsm3, Ppp4r2, Camk1, Brk1, Zfp422, Hnrnpf, Phb2, Mlf2, Ing4, Chd4, Gapdh, Cd9, Ccnd2, Fkbp4, Ybx3, Strap, Kras, Med21, Rps9, Ube2s, U2af2, Peg3, Rps5, Trim28, Chmp2a, Ube2m, Sae1, Calm3, Tomm40, Nectin2, Rps19, Psmc4, Hnrnpl, Eif3k, Spint2, Psenen, Uba2, Gpi1, Pdcd5, Emc10, Ptov1, Prmt1, Rpl13a, Tead2, Snrnp70, Ftl1, Bax, Kdelr1, Tsg101, Ube3a, Aldh1a3, Idh2, Iqgap1, Rps17, Ndufc2, Clns1a, Serpinh1, Rps3, Stard10, Lamtor1, Taf10, Eif4g2, Rassf10, Psma1, Rps13, Rps15a, Arl6ip1, Rbbp6, Nsmce1, Eif3c, Bola2, Aldoa, Fus, Nsmce4a, Bub3, Bccip, Glrx3, Ifitm2, Rnh1, Hras, Ctsd, H19, Cd81, Kcnq1ot1, Cdkn1c, Ccnd1, Cited2, Abracl, Bclaf1, Rwdd1, Hdac2, Snx3, Cd24a, Pcbd1, Sar1a, Ccar1, Hnrnph3, Cisd1, Zwint, Ddt, Mif, Smarcb1, Chchd10, Col18a1, Sumo3, Pfkl, Cstb, Plpp2, Bsg, Ptbp1, Wdr18, Gpx4, Cirbp, Dazap1, Mbd3, Tcf3, Csnk1g2, Oaz1, Lsm7, Sgta, Map2k2, Eef2, Hmg20b, Gna11, Txnrd1, Hsp90b1, Arl1, Tmpo, Ube2n, Btg1, Atp2b1, Kitl, Nap1l1, Phlda1, Atxn7l3b, Rab3ip, Cct2, Yeats4, Llph, Hmga2, Cdk4, Naca, Ptges3, Atp5b, Cnpy2, Pa2g4, Rps26, Sarnp, Cd63, Elavl1, Col4a1, Lamp1, Vdac3, Rbpms, Pcm1, Slc25a4, Hmgb2, Hpf1, Ndufa13, Crlf1, Fkbp8, Lsm4, Jund, Nr2f6, Rab8a, Sin3b, Rbmxl1, Lsm6, Smarca5, Gipc1, Ier2, Calr, Prdx2, Junb, Brd7, Nudt21, Arl2bp, Ciapin1, Cfap20, Nae1, Ctcf, Zfhx3, Sf3b3, Cfdp1, Gabarapl2, Cotl1, Map1lc3b, Cyba, Aprt, Ankrd11, Tcf25, Kcnk1, Itgb1, Top2b, Rtraf, Dnajc9, Vdac2, Zfp503, Rps24, Arf4, Selenok, Tkt, Gnl3, Pbrm1, Nisch, Dph3, Wapl, Psmc6, Apex1, Pnp, Hnrnpc, Supt16, Dad1, Acin1, Psme1, Psme2, Nedd8, Bnip3l, Itm2b, Tpt1, Tsc22d1, Dnajc15, Sugt1, Uchl3, Dcun1d5, Taf1d, Pin1, Cdc37, Smarca4, Elof1, Aplp2, Tbrg1, Hspa8, Ddx6, Sdhd, Fdx1, Rdx, Pkm, Rplp1, Anp32a, Rpl4, Tipin, Rab11a, Pclaf, Ppib, Rps27l, Tpm1, Anxa2, Gtf2a2, Ccnb2, Sltm, Polr2m, Nedd4, Arpp19, Eef1a1, Cox7a2, Senp6, Hmgn3, Syncrip, Morf4l1, Rnf7, Pcbp4, Manf, Gnai2, Rhoa, Gpx1, Smarcc1, Ctnnb1, Higd1a, Exosc7, Ewsr1, Dbnl, Ppia, Grb10, C1d, Commd1, Cct4, Rtn4, Sptbn1, Bod1, Npm1, Pttg1, Rack1, Canx, Hnrnph1, Hnrnpab, Nhp2, Ube2b, Ppp2ca, Vdac1, Hspa4, Hint1, Sparc, Atox1, G3bp1, Rnf187, Arf1, Ncor1, Ubb, Myh10, Rpl26, Naa38, Trp53, Eif5a, Cldn7, Gabarap, Pfn1, C1qbp, Txndc17, Pafah1b1, Ywhae, Ift20, Zfp207, Cltc, Supt4a, Dynll2, Srsf1, Nme1, Snf8, Atp5g1, Hoxb8, Hoxb7, Hoxb4, Hoxb2, Cbx1, Kpnb1, Rpl23, Mien1, Psmd3, Igfbp4, Smarce1, Eif1, Coa3, Etv4, Ubtf, Psmc5, Ddx5, Bptf, Prkar1a, Sox9, Rpl38, Sumo2, H3f3b, Prpsap1, Srsf2, Birc5, Eif4a3, Actg1, Mrpl12, Mcrip1, P4hb, Arhgdia, Anapc11, Gdi2, Klf6, Gtpbp4, Arid4b, Rala, Trim27, Gmnn, Dcdc2a, Sox4, Tubb2b, Txndc5, Tmem14c, Dek, Cks2, Sfxn1, Higd2a, Nsd1, Prelid1, Tmed9, Cxcl14, Hnrnpa0, Hnrnpk, Ctsl, Med10, Pdcd6, Smn1, Ndufs4, Rab10, Smc6, Ddx1, Pdia6, Odc1, Ywhaq, Id2, Sox11, Rps7, Lamb1, Hectd1, Snx6, Psma6, Rps29, Psma3, Eif2s1, Arg2, Zfp36l1, Srsf5, Rbm25, Npc2, Tmed10, Fos, Ahsa1, Slirp, Snw1, Psmc1, Calm1, Glrx5, Papola, Yy1, Hsp90aa1, Eif5, Siva1, Crip2, Crip1, Oxct1, Sub1, Basp1, Dap, Cct5, Mtdh, Pabpc1, Ywhaz, Zfp706, Eif3e, Eny2, Mrpl13, Eef1d, Puf60, Txn2, Eif3d, Lgals1, Tomm22, Atf4, St13, Phf5a, Smdt1, Slc38a2, Tuba1a, Tmbim6, Krt8, Krt18, Pfdn5, Pcbp2, Cbx5, Rsl1d1, Gspt1, Ube2v2, Ube2l3, Ranbp1, Ap2m1, Psmd2, Eif4g1, Tra2b, Dnajb11, Eif4a2, Hes1, Ppp1r2, Ncbp2, Pak2, Fam162a, Fstl1, Rpl24, Nrip1, Atp5j, App, Cct8, Son, Ttc3, Hmgn1, Gtf2h5, Ezr, Tcp1, Acat2, Sod2, Elob, Rnps1, Rps2, Ube2i, Stub1, Uqcc2, Srpk1, Mapk13, Srsf3, Mtch1, Glo1, Hnrnpm, Lsm2, Clic1, Ddah2, Csnk2b, Ddx39b, Tubb5, Abcf1, Ppp1r11, AY036118, Cd2ap, Hsp90ab1, Ccnd3, Mydgf, Plin3, Uhrf1, Vapa, Myl12b, Myl12a, Dpy30, Srsf7, Eml4, Cox7a2l, Calm2, Epcam, Kif5b, Rock1, Polr2d, Egr1, Etf1, Hspa9, Ctnna1, Matr3, Paip2, Cxxc5, Sra1, Lmnb1, Rps14, Csnk1a1, Txnl1, Lman1, Acaa2, Rpl17, Ier3ip1, Atp5a1, Cdk2ap2, Ppp1ca, Banf1, Drap1, Cfl1, Malat1, Prdx5, Trmt112, Ppp1r14b, Polr2g, Ubxn1, Fth1, Ddb1, Prpf19, Zfp91, Ostf1, Zfand5, Hells, Pgam1, Pax2, Cuedc2, Sfr1, Smc3, Pdcd4, Gfra1, Emx2, Eif3a
GO:0070301	cellular response to hydrogen peroxide	BP	13	6	0	0.0108133	1	Up	GO:0008150	5	biological_process	Other	UE-trunk.CD	E14	Txn1, Park7, Akr1b3, Ezh2, Rps3, Hdac2, Top2b, Apex1, Rack1, Trp53, Mapk13, Cfl1, Pax2
GO:0070661	leukocyte proliferation	BP	24	9	1	0.0093659	0.822414	Up	GO:0008150	3	biological_process	Other	UE-trunk.CD	E14	Hspd1, Igfbp2, Fkbp1a, Sdc4, Rps6, Bax, Rps3, Cd81, Cd24a, Mif, Tcf3, Kitl, Prdx2, Selenok, Pnp, Impdh2, Ctnnb1, Trp53, Prkar1a, Sox11, Arg2, Hes1, Ccnd3, Hells
GO:0070663	regulation of leukocyte proliferation	BP	15	6	1	0.0237022	0.65925	Up	GO:0008150	4	biological_process	Other	UE-trunk.CD	E14	Igfbp2, Sdc4, Rps3, Cd81, Cd24a, Mif, Tcf3, Kitl, Selenok, Pnp, Ctnnb1, Prkar1a, Sox11, Arg2, Hes1
GO:0070663	regulation of leukocyte proliferation	BP	15	6	1	0.0237022	0.65925	Up	GO:0065007	4	biological regulation	Other	UE-trunk.CD	E14	Igfbp2, Sdc4, Rps3, Cd81, Cd24a, Mif, Tcf3, Kitl, Selenok, Pnp, Ctnnb1, Prkar1a, Sox11, Arg2, Hes1
GO:0070848	response to growth factor	BP	51	17	4	0.00172555	0.472311	Up	GO:0008150	4	biological_process	Other	UE-trunk.CD	E14	Arpc2, Ncl, Dtymk, Actr3, Tpr, Parp1, Gata3, Hspa5, Rab14, Id1, Gpc3, Bex1, Spry1, Npnt, Sh3glb1, Jun, Ptprf, Strap, Pdcd5, Iqgap1, Rps3, Cited2, Cd63, Fkbp8, Gipc1, Ier2, Zfhx3, Pin1, Nedd4, Eef1a1, Ctnnb1, Grb10, Rack1, Sparc, Trp53, Ddx5, Sox9, Pdcd6, Sox11, Snx6, Zfp36l1, Fos, Snw1, Hes1, Fstl1, Stub1, Hsp90ab1, Rock1, Egr1, Cfl1, Pdcd4
GO:0071345	cellular response to cytokine stimulus	BP	74	18	6	0.0429344	0.402235	Up	GO:0008150	5	biological_process	Other	UE-trunk.CD	E14	Mrpl15, Hspd1, Ncl, Actr3, Kdm5b, Tpr, Dhx9, Cacybp, Hnrnpu, Enah, Eprs, Gata3, Hspa5, Zc3h15, Pdia3, Fkbp1a, Slc25a5, Hdgf, Npnt, Ptprf, Ybx1, Cdc42, Srm, Eno1, Ube2k, Rplp0, Hmgb1, Vamp8, Mat2a, Gapdh, Ybx3, Kras, Rps16, Rpl13a, Rps3, Ifitm2, Bclaf1, Cd24a, Cdk4, Atp5b, Ndufa13, Crlf1, Smarca5, Gipc1, Cdc37, Syncrip, Rhoa, Impdh2, Hnrnph1, Trp53, Txndc17, Pafah1b1, Ubtf, Actg1, P4hb, Klf6, Zfp36l1, Yy1, Rpl3, Tuba1b, Krt8, Krt18, Eif4a2, Rps2, Mapk13, Srsf3, Csnk2b, Hsp90ab1, Srsf7, Kif5b, Egr1, Cfl1, Stip1, Hells
GO:0071363	cellular response to growth factor stimulus	BP	47	16	4	0.00183645	0.408662	Up	GO:0008150	5	biological_process	Other	UE-trunk.CD	E14	Arpc2, Ncl, Dtymk, Actr3, Parp1, Gata3, Hspa5, Rab14, Id1, Gpc3, Bex1, Spry1, Npnt, Sh3glb1, Jun, Ptprf, Strap, Pdcd5, Iqgap1, Rps3, Cited2, Cd63, Fkbp8, Gipc1, Pin1, Nedd4, Eef1a1, Ctnnb1, Grb10, Rack1, Sparc, Trp53, Ddx5, Sox9, Pdcd6, Sox11, Snx6, Zfp36l1, Fos, Snw1, Hes1, Fstl1, Stub1, Hsp90ab1, Egr1, Cfl1, Pdcd4
GO:0071495	cellular response to endogenous stimulus	BP	105	24	4	0.0422881	0.943195	Up	GO:0008150	3	biological_process	Other	UE-trunk.CD	E14	Arpc2, Ncl, Actr3, Nucks1, Hnrnpu, Parp1, Eprs, Gata3, Hspa5, Rab14, Snx5, Id1, Gnas, Gpc3, Smc1a, Anxa5, Spry1, Lamtor2, Atp1a1, Lamtor5, Gnai3, Npnt, Eif4e, Dnaja1, Bag1, Chmp5, Jun, Ptprf, Ybx1, Hdac1, Park7, Ywhah, Rest, Hnrnpd, Fis1, Actb, Ezh2, Phb2, Fkbp4, Strap, Pdcd5, Ube3a, Iqgap1, Rps3, Lamtor1, Cited2, Rwdd1, Hdac2, Gna11, Hsp90b1, Atp2b1, Hmga2, Cdk4, Ptges3, Col4a1, Fkbp8, Rab8a, Gipc1, Calr, Top2b, Uchl3, Pin1, Smarca4, Fdx1, Rdx, Pkm, Eef1a1, Gnai2, Rhoa, Smarcc1, Ctnnb1, Grb10, Ncor1, Trp53, Atp5g1, Rpl23, Ddx5, Sox9, Hnrnpk, Rab10, Sox11, Snx6, Zfp36l1, Fos, Snw1, Atf4, Ube2l3, Hes1, Fstl1, App, Ezr, Ube2i, Stub1, Mapk13, Srsf3, Csnk2b, Hsp90ab1, Ccnd3, Rock1, Egr1, Ctnna1, Sra1, Cfl1, Sfr1, Pdcd4
GO:0071772	response to BMP	BP	10	6	2	0.0020391	0.147452	Up	GO:0008150	3	biological_process	Other	UE-trunk.CD	E14	Gata3, Id1, Gpc3, Fkbp8, Ddx5, Sox11, Hes1, Fstl1, Egr1, Pdcd4
GO:0071772	response to BMP	BP	10	6	2	0.0020391	0.147452	Up	GO:0042221	3	response to chemical	Other	UE-trunk.CD	E14	Gata3, Id1, Gpc3, Fkbp8, Ddx5, Sox11, Hes1, Fstl1, Egr1, Pdcd4
GO:0071773	cellular response to BMP stimulus	BP	10	6	2	0.0020391	0.147452	Up	GO:0009987	5	cellular process	Other	UE-trunk.CD	E14	Gata3, Id1, Gpc3, Fkbp8, Ddx5, Sox11, Hes1, Fstl1, Egr1, Pdcd4
GO:0071900	regulation of protein serine/threonine kinase activity	BP	36	11	2	0.0224293	0.723552	Up	GO:0008150	7	biological_process	Other	UE-trunk.CD	E14	Pkig, Ddx3x, Maged1, Spry1, Lamtor2, Cks1b, Dnaja1, Erp29, Actb, Ezh2, Camk1, Ccnd2, Kras, Tsg101, Iqgap1, Rps3, Bccip, Hras, Cd81, Cdkn1c, Ccnd1, Cd24a, Mif, Map2k2, Kitl, Prdx2, Ccnb2, Rhoa, Higd1a, Ppp2ca, Prkar1a, Gtpbp4, Cks2, App, Hsp90ab1, Ccnd3
GO:0071900	regulation of protein serine/threonine kinase activity	BP	36	11	2	0.0224293	0.723552	Up	GO:0009987	7	cellular process	Other	UE-trunk.CD	E14	Pkig, Ddx3x, Maged1, Spry1, Lamtor2, Cks1b, Dnaja1, Erp29, Actb, Ezh2, Camk1, Ccnd2, Kras, Tsg101, Iqgap1, Rps3, Bccip, Hras, Cd81, Cdkn1c, Ccnd1, Cd24a, Mif, Map2k2, Kitl, Prdx2, Ccnb2, Rhoa, Higd1a, Ppp2ca, Prkar1a, Gtpbp4, Cks2, App, Hsp90ab1, Ccnd3
GO:0071900	regulation of protein serine/threonine kinase activity	BP	36	11	2	0.0224293	0.723552	Up	GO:0050789	7	regulation of biological process	Other	UE-trunk.CD	E14	Pkig, Ddx3x, Maged1, Spry1, Lamtor2, Cks1b, Dnaja1, Erp29, Actb, Ezh2, Camk1, Ccnd2, Kras, Tsg101, Iqgap1, Rps3, Bccip, Hras, Cd81, Cdkn1c, Ccnd1, Cd24a, Mif, Map2k2, Kitl, Prdx2, Ccnb2, Rhoa, Higd1a, Ppp2ca, Prkar1a, Gtpbp4, Cks2, App, Hsp90ab1, Ccnd3
GO:0071902	positive regulation of protein serine/threonine kinase activity	BP	26	9	1	0.0166185	0.846447	Up	GO:0008150	8	biological_process	Other	UE-trunk.CD	E14	Ddx3x, Maged1, Lamtor2, Cks1b, Erp29, Ezh2, Camk1, Ccnd2, Kras, Iqgap1, Rps3, Hras, Cd81, Ccnd1, Cd24a, Mif, Map2k2, Kitl, Prdx2, Rhoa, Higd1a, Ppp2ca, Cks2, App, Hsp90ab1, Ccnd3
GO:0071902	positive regulation of protein serine/threonine kinase activity	BP	26	9	1	0.0166185	0.846447	Up	GO:0050789	8	regulation of biological process	Other	UE-trunk.CD	E14	Ddx3x, Maged1, Lamtor2, Cks1b, Erp29, Ezh2, Camk1, Ccnd2, Kras, Iqgap1, Rps3, Hras, Cd81, Ccnd1, Cd24a, Mif, Map2k2, Kitl, Prdx2, Rhoa, Higd1a, Ppp2ca, Cks2, App, Hsp90ab1, Ccnd3
GO:0097435	supramolecular fiber organization	BP	64	10	9	0.609341	0.0276676	Down	GO:0008150	4	biological_process	Other	UE-trunk.CD	E14	Arpc2, Actr3, Arpc5, Enah, Arpc5l, Dstn, Cst3, Fkbp1a, Id1, Mapre1, Sdc4, Tmsb4x, Pfn2, Tpm3, Marcksl1, Stmn1, Cdc42, Capzb, Espn, Dnajb6, Arpc3, Fscn1, Rac1, Arpc1a, Capza2, Tacstd2, Tmsb10, Brk1, Fkbp4, Serpinh1, Rps3, Hdac2, Marcks, Hsp90b1, Csrp2, Pcm1, Tpm4, Cotl1, Itgb1, Hspa8, Rdx, Rab11a, Tpm1, Anxa2, Rhoa, Dbnl, Sptbn1, Arf1, Myh10, Pfn1, Pafah1b1, Kpnb1, Prkar1a, Actg1, Trim27, Smn1, Krt8, Pak2, App, Ezr, Cd2ap, Hsp90ab1, Eml4, Cfl1
GO:0098727	maintenance of cell number	BP	27	9	1	0.02149	0.857226	Up	GO:0008150	2	biological_process	Other	UE-trunk.CD	E14	Rtf1, Smc1a, Mecom, Vps72, Eif4e, Med28, Rest, Tbx3, Srrt, Ptn, Ezh2, Med21, Hmga2, Elavl1, Pcm1, Gnl3, Tpt1, Smarca4, Ddx6, Ctnnb1, Sox9, Sox4, Med10, Zfp706, Hes1, Pax2, Smc3
GO:0120036	plasma membrane bounded cell projection organization	BP	118	19	16	0.559678	0.00501576	Down	GO:0008150	5	biological_process	Other	UE-trunk.CD	E14	Arpc2, Itm2c, Actr3, Btg2, Arpc5, Prdx6, Enah, Gata3, Ssna1, Hspa5, Dync1i2, Mdk, Caprin1, Id1, Mapre1, Sdc4, Bex1, Fxr1, Pfn2, Dhx36, Crabp2, Phgdh, Sh3glb1, Nfib, Jun, Ptprf, Cdc20, Svbp, Macf1, Stmn1, Kdm1a, Cdc42, Capzb, Rcc2, Espn, Ywhah, Rest, Dynll1, Auts2, Actb, Fscn1, Rac1, Ptn, Ezh2, Tacstd2, Camk1, Brk1, Nectin2, Prmt1, Ube3a, Iqgap1, Eif4g2, Hras, Hdac2, Snx3, Cd24a, Mif, Bsg, Ptbp1, Map2k2, Rab3ip, Llph, Vdac3, Pcm1, Rab8a, Cfap20, Itgb1, Top2b, Arf4, Trappc4, Rdx, Rpl4, Rab11a, Tpm1, Nedd4, Eef1a1, Manf, Rhoa, Ctnnb1, Dbnl, Rtn4, Ube2b, Arf1, Ubb, Myh10, Pfn1, Pafah1b1, Pitpna, Ift20, Dynll2, Nme1, Atp5g1, Mien1, Etv4, Rala, Dcdc2a, Tubb2b, Hnrnpk, Smn1, Emb, Rab10, Lamb1, Hsp90aa1, Lgals1, Atxn10, Ube2v2, Ranbp1, Hes1, Pak2, Rpl24, App, Ezr, Hsp90ab1, Vapa, Kif5b, Rock1, Cfl1, Gfra1
GO:1901700	response to oxygen-containing compound	BP	126	28	8	0.0412501	0.655057	Up	GO:0008150	3	biological_process	Other	UE-trunk.CD	E14	Eef1b2, Arpc2, Ncl, Nucks1, Cacybp, Prdx6, Mpc2, Hnrnpu, Parp1, Eprs, Pdia3, Snx5, Eif6, Romo1, Nnat, Gnas, Anxa5, Dhx36, Lamtor2, Lamtor5, Gnai3, Adh5, Eif4e, Akirin2, Bag1, Chmp5, Vcp, Txn1, Jun, Akr1a1, Prdx1, Ptprf, Ybx1, Id3, Park7, Sri, Hnrnpd, Dynll1, Fis1, Actb, Rac1, Hmgb1, Mest, Akr1b3, Ezh2, Mat2a, Mgst1, Rpl13a, Tead2, Ube3a, Rps3, Lamtor1, Rwdd1, Hdac2, Mif, Smarcb1, Pfkl, Tcf3, Gna11, Hsp90b1, Atp2b1, Cdk4, Col4a1, Hmgb2, Ndufa13, Rab8a, Prdx2, Got2, Top2b, Apex1, Esd, Uchl3, Smarca4, Fdx1, Pkm, Hmgn3, Gnai2, Rhoa, Gpx1, Smarcc1, Ctnnb1, Grb10, Rack1, Ppp2ca, Trp53, Atp5g1, Rpl23, Sox9, Birc5, Sox4, Hnrnpa0, Hnrnpk, Ndufs4, Rab10, Snx6, Rpl36al, Zfp36l1, Srsf5, Fos, Snw1, Oxct1, Mtdh, Eny2, Cyc1, Atf4, Slc38a2, Tmbim6, Krt8, Ranbp1, Tra2b, Nrip1, App, Ezr, Sod2, Mapk13, Srsf3, Ccnd3, Kif5b, Rock1, Egr1, Ctnna1, Cfl1, Prdx5, Scd2, Pax2, Pdcd4
GO:1902531	regulation of intracellular signal transduction	BP	122	32	6	0.00218945	0.864251	Up	GO:0008150	4	biological_process	Other	UE-trunk.CD	E14	Cops5, Parp1, Nenf, Gata3, Mtch2, Ndufs3, Fkbp1a, Id1, Gnas, Ddx3x, Bcap31, Maged1, Nono, Tspan6, Mecom, Spry1, Dhx36, Lamtor2, Mcl1, Lamtor5, Npnt, Sh3glb1, Dnaja1, Jun, Prdx1, Sfpq, Hdac1, Pum1, Stmn1, Rpl11, Kdm1a, Cdc42, Capzb, Park7, Sri, Rheb, Rpl5, Pebp1, Erp29, Kmt5a, Auts2, Fis1, Hmgb1, Ezh2, Phb2, Ybx3, Kras, Emc10, Prmt1, Bax, Tsg101, Ube3a, Iqgap1, Ndufc2, Rps3, Lamtor1, Hras, Cd81, Bclaf1, Hdac2, Cd24a, Ddt, Mif, Ptbp1, Map2k2, Ube2n, Kitl, Ndufa13, Calr, Prdx2, Itgb1, Vdac2, Selenok, Tpt1, Pin1, Arpp19, Pcbp4, Gnai2, Rhoa, Gpx1, Ctnnb1, Rtn4, Npm1, Rack1, Ube2b, Hint1, Ncor1, Ubb, Rpl26, Trp53, C1qbp, Pafah1b1, Rpl23, Igfbp4, Ddx5, Prkar1a, Sox9, P4hb, Arhgdia, Trim27, Hnrnpk, Pdcd6, Ddx1, Sox11, Rps7, Hsp90aa1, Mtdh, Ywhaz, Tmbim6, App, Ezr, Sod2, Ube2i, Cd2ap, Hsp90ab1, Mydgf, Rock1, Lmnb1, Zfp91, Hells, Pdcd4, Eif3a
GO:1902531	regulation of intracellular signal transduction	BP	122	32	6	0.00218945	0.864251	Up	GO:0065007	4	biological regulation	Other	UE-trunk.CD	E14	Cops5, Parp1, Nenf, Gata3, Mtch2, Ndufs3, Fkbp1a, Id1, Gnas, Ddx3x, Bcap31, Maged1, Nono, Tspan6, Mecom, Spry1, Dhx36, Lamtor2, Mcl1, Lamtor5, Npnt, Sh3glb1, Dnaja1, Jun, Prdx1, Sfpq, Hdac1, Pum1, Stmn1, Rpl11, Kdm1a, Cdc42, Capzb, Park7, Sri, Rheb, Rpl5, Pebp1, Erp29, Kmt5a, Auts2, Fis1, Hmgb1, Ezh2, Phb2, Ybx3, Kras, Emc10, Prmt1, Bax, Tsg101, Ube3a, Iqgap1, Ndufc2, Rps3, Lamtor1, Hras, Cd81, Bclaf1, Hdac2, Cd24a, Ddt, Mif, Ptbp1, Map2k2, Ube2n, Kitl, Ndufa13, Calr, Prdx2, Itgb1, Vdac2, Selenok, Tpt1, Pin1, Arpp19, Pcbp4, Gnai2, Rhoa, Gpx1, Ctnnb1, Rtn4, Npm1, Rack1, Ube2b, Hint1, Ncor1, Ubb, Rpl26, Trp53, C1qbp, Pafah1b1, Rpl23, Igfbp4, Ddx5, Prkar1a, Sox9, P4hb, Arhgdia, Trim27, Hnrnpk, Pdcd6, Ddx1, Sox11, Rps7, Hsp90aa1, Mtdh, Ywhaz, Tmbim6, App, Ezr, Sod2, Ube2i, Cd2ap, Hsp90ab1, Mydgf, Rock1, Lmnb1, Zfp91, Hells, Pdcd4, Eif3a
GO:1902533	positive regulation of intracellular signal transduction	BP	78	23	2	0.00184696	0.9769	Up	GO:0065007	5	biological regulation	Other	UE-trunk.CD	E14	Nenf, Gata3, Mtch2, Gnas, Ddx3x, Bcap31, Maged1, Dhx36, Lamtor2, Mcl1, Lamtor5, Npnt, Sh3glb1, Jun, Sfpq, Pum1, Rpl11, Cdc42, Park7, Rheb, Pebp1, Erp29, Auts2, Fis1, Hmgb1, Ezh2, Phb2, Kras, Emc10, Prmt1, Bax, Ube3a, Iqgap1, Rps3, Lamtor1, Hras, Cd81, Bclaf1, Cd24a, Ddt, Mif, Ptbp1, Map2k2, Ube2n, Kitl, Calr, Prdx2, Itgb1, Arpp19, Gnai2, Rhoa, Gpx1, Ctnnb1, Rtn4, Rack1, Hint1, Ubb, Rpl26, Trp53, C1qbp, Rpl23, Igfbp4, Ddx5, Sox9, Trim27, Ddx1, Sox11, Rps7, Hsp90aa1, Mtdh, App, Ube2i, Hsp90ab1, Mydgf, Rock1, Lmnb1, Zfp91, Pdcd4
GO:0000278	mitotic cell cycle	BP	118	10	8	0.0489019	0.570243	Up	GO:0008150	3	biological_process	Other	Nep_Prog_Stromal	E14	Mcm3, Mcm6, Tpr, Pbx1, Hnrnpu, Cenpf, Tubb4b, Spc25, Meis2, Nsfl1c, Tpx2, Ube2c, Rae1, Ddx3x, Flna, Atrx, Smc1a, Smc4, Cks1b, Rhoc, Cenpe, Eif4e, Pkn2, Vcp, Anp32b, Smc2, Cdc26, Rps6, Nasp, Cdc20, Cdca8, Stmn1, Cdc42, Rcc2, Cenpa, Ywhah, Ttc28, Pebp1, Anapc5, Ran, Hmgb1, Ezh2, Phb2, Ccnd2, Ube2s, Lig1, Calm3, Ccne1, Prc1, Taf10, Bub3, Bccip, Mki67, Hras, Cdkn1c, Ccnd1, Cenpw, Cdk1, Zwint, Tcf3, Cdk4, Dctn2, Fgfr1, Brd7, Itgb1, Top2b, Apex1, Psme2, Trim35, Rdx, Tipin, Rps27l, Arpp19, Phip, Rhoa, Ctnnb1, Sptbn1, Bod1, Pttg1, Arf1, Myh10, Rpl26, Trp53, Pafah1b1, Zfp207, Kpnb1, Top2a, Birc5, Sox4, Tubb2b, Cks2, Gas1, Id2, Zfp36l1, Calm1, Nipbl, Fbxl7, Tuba1b, Tuba1a, Mcm4, Ranbp1, Eif4g1, Hes1, Naa50, Rpl24, App, Son, Tubb5, Cdc5l, Ccnd3, Calm2, Rock1, Lmnb1, Rpl17, Cfl1, Ddb1, Arl3, Smc3
GO:0001503	ossification	BP	35	3	6	0.232753	0.0281977	Down	GO:0008150	2	biological_process	Other	Nep_Prog_Stromal	E14	Igfbp5, Pbx1, H3f3a, Mdk, Id1, Gnas, Gpc3, Cited1, Dhx36, Id3, Wnt4, Ctnnbip1, Rest, Col1a2, Ptn, Asf1a, Atp2b1, Sfrp1, Fgfr1, Jund, Rhoa, Ctnnb1, Col1a1, Ddx5, Rpl38, H3f3b, Id2, Sox11, Erh, Nipbl, Atf4, Gsk3b, Clic1, Pkdcc, Fbn2
GO:0002181	cytoplasmic translation	BP	51	5	10	0.0921943	0.00170251	Down	GO:0008150	6	biological_process	Other	Nep_Prog_Stromal	E14	Rpl31, Dhx9, Zc3h15, Eif3m, Eif2s2, Rps21, Rpl39, Rpl22l1, Dhx36, Eif3i, Rpl11, Rpl22, Rpl9, Rplp0, Rpl6, Denr, Eif4h, Cnbp, Rpl13a, Rpl18, Rwdd1, Eef2, Rps26, Rpl18a, Rpl15, Dph3, Pkm, Rplp1, Tma7, Rpsa, Rpl26, Eif4a1, Rpl19, Rpl38, Rps23, Rps29, Eif5, Rpl30, Rpl8, Eif3d, Eif4b, Gspt1, Eif4a2, Rpl35a, Rpl24, Rps2, Rpl10a, Rps28, Rpl36, Rpl17, Eif3a
GO:0006119	oxidative phosphorylation	BP	47	3	8	0.393126	0.0121662	Down	GO:0008150	3	biological_process	Other	Nep_Prog_Stromal	E14	Cox5b, Ndufa10, Ndufs2, Atp5c1, Ndufa8, Mtch2, Pgk1, Ndufb6, Vcp, Stoml2, Uqcrh, Park7, Cox6a1, Atp5j2, Cycs, Ndufc2, Coq7, Cdk1, Atp5d, Ndufa12, Atp5b, Cox4i1, Atp5l, Sdhd, Cox5a, Cox7a2, Rhoa, Uqcrc1, Uqcr10, Uqcrq, Atp5h, Uqcrfs1, Uqcrb, Ndufs6, Cox7c, Ndufb9, Cyc1, Atp5j, Uqcc2, Ndufv3, Ndufa7, Ndufv2, Cox7a2l, Atp5a1, Ndufs8, Ndufv1, Ndufb8
GO:0006119	oxidative phosphorylation	BP	47	3	8	0.393126	0.0121662	Down	GO:0009987	3	cellular process	Other	Nep_Prog_Stromal	E14	Cox5b, Ndufa10, Ndufs2, Atp5c1, Ndufa8, Mtch2, Pgk1, Ndufb6, Vcp, Stoml2, Uqcrh, Park7, Cox6a1, Atp5j2, Cycs, Ndufc2, Coq7, Cdk1, Atp5d, Ndufa12, Atp5b, Cox4i1, Atp5l, Sdhd, Cox5a, Cox7a2, Rhoa, Uqcrc1, Uqcr10, Uqcrq, Atp5h, Uqcrfs1, Uqcrb, Ndufs6, Cox7c, Ndufb9, Cyc1, Atp5j, Uqcc2, Ndufv3, Ndufa7, Ndufv2, Cox7a2l, Atp5a1, Ndufs8, Ndufv1, Ndufb8
GO:0006412	translation	BP	194	15	27	0.0346805	0.000100118	Both	GO:0008150	5	biological_process	Other	Nep_Prog_Stromal	E14	Mrpl15, Rpl7, Mrpl30, Eif5b, Rpl31, Eef1b2, Rpl37a, Igfbp5, Ncl, Eif4e2, Tpr, Dhx9, Mrps14, Srp9, Eprs, Vim, Rpl12, Rpl35, Zc3h15, Caprin1, Eif3m, Wt1, Eif2s2, Eif6, Rps21, Rbm3, Ddx3x, Rpl39, Rpl10, Rps4x, Eif1ax, Rpl22l1, Fxr1, Dhx36, Rps3a1, Mrps21, Sars, Aimp1, Eif4e, Rps20, Magoh, Rps8, Mrps15, Eif3i, Khdrbs1, Pum1, Rpl11, Hnrnpr, Tardbp, Rpl22, Mrpl20, Tyms, Mrpl33, Rpl9, Hnrnpd, Rpl5, Rplp0, Rpl6, Denr, Tmed2, Mrps17, Eif4h, Eif3b, Rpl21, Tia1, Cnbp, Rpl32, Gapdh, Mrpl51, Rps9, Rpl28, Rps5, Rps19, Rps16, Hnrnpl, Eif3k, Rps11, Rpl13a, Rpl18, Rps17, Rps3, Mrpl17, Eif3f, Rpl27a, Eif4g2, Rps13, Eif3c, Rplp2, Mrpl23, Rps12, Rwdd1, Ptbp1, Cirbp, Rps15, Eef2, Cdk4, Rpl41, Pa2g4, Rps26, Sarnp, Elavl1, Rpl18a, Mrpl34, Calr, Rpl13, Rpl15, Mrps16, Chchd1, Rps24, Dph3, Mrpl52, Mrpl57, Eif3g, Pkm, Rplp1, Rpl4, Rps27l, Eef1a1, Syncrip, Tma7, Rpsa, Eif1b, Rpl14, Rps27a, Npm1, Rack1, Rpl26, Eif4a1, Eif5a, C1qbp, Rpl23a, Rpl23, Rpl19, Eif1, Coa3, Rpl38, Mrpl58, Mrps7, Eif4a3, Mrpl12, Mrpl32, Sox4, Rps23, Rps7, Rps29, Eif2s1, Zfp36l1, Alkbh1, Eif5, Rpl37, Rpl30, Zfp706, Eif3e, Eif3h, Mrpl13, Eef1d, Rpl8, Eif3d, Eif3l, Rpl3, Eif4b, Gspt1, Eif4g1, Eif4a2, Ncbp2, Rpl35a, Rpl24, App, Mrpl18, Rps2, Uqcc2, Rpl10a, Rps28, Ndufa7, Rps18, Ddx39b, Abcf1, Mrpl14, Mrps18a, Rpl36, Rock1, Matr3, Paip2, Eif1a, Rps14, Rpl17, Mrpl21, Ppp1ca, Mrpl11, Fau, Polr2g, Eef1g, Mrpl43, Eif3a
GO:0006915	apoptotic process	BP	202	17	12	0.0107124	0.754472	Up	GO:0008150	4	biological_process	Other	Nep_Prog_Stromal	E14	Cops5, Map4k4, Hspd1, Fn1, Mff, Ncl, Parp1, Set, Hspa5, Cdca7, Mtch2, Ndufs3, Mdk, Wt1, Pdia3, Id1, Tpx2, Srsf6, Ddx3x, Slc25a5, Bcap31, Flna, Rpl10, Maged1, Nono, Cited1, Bex3, Naa15, Ppid, Dap3, Mcl1, Anp32e, Aimp1, Ube2d3, Pkn2, Sh3glb1, Dnaja1, Bag1, Vcp, Anp32b, Rps6, Jun, Ybx1, Utp11, Sfpq, Atpif1, Rpl11, Id3, Kdm1a, Wnt4, Cdc42, Tardbp, Park7, Gnb1, Dnajb6, Ywhah, Ube2k, Rest, Dynll1, Erp29, Aldh2, Fis1, Ptn, Cul1, Cycs, Tax1bp1, Tia1, Ruvbl1, Phb2, Gapdh, Ccnd2, Ybx3, Kras, Peg3, Ube2m, Tomm40, Gpi1, Pdcd5, Bax, Kdelr1, Rps3, Taf10, Arl6ip1, Bcl7c, Hras, Lsp1, Akap12, Cited2, Bclaf1, Hdac2, Cd24a, Ccar1, Cdk1, Mif, Hsp90b1, Phlda1, Cdk4, Naca, Pa2g4, Lamp1, Sfrp1, Fgfr1, Slc25a4, Hmgb2, Ndufa13, Fkbp8, Fam32a, Prdx2, Ciapin1, Cfdp1, Itgb1, Vdac2, Arf4, Selenok, Nisch, Apex1, Dad1, Acin1, Trim35, Bnip3l, Itm2b, Tpt1, Tsc22d1, Pin1, Dnmt1, Smarca4, Hspa8, Anp32a, Rps27l, Sltm, Aldh1a2, Phip, Rnf7, Gnai2, Rhoa, Gpx1, Ctnnb1, Higd1a, C1d, Npm1, Rack1, Ube2b, Ppp2ca, Vdac1, Hspa4, Hint1, Atox1, Ubb, Rpl26, Trp53, Eif5a, Gabarap, C1qbp, Top2a, Ramp2, Ddx5, Birc5, P4hb, Sox4, Higd2a, Prelid1, Hnrnpk, Gas1, Pdcd6, Rps7, Snx6, Rps29, Eif2s1, Zfp36l1, Rbm25, Alkbh1, Snw1, Siva1, Mtdh, Puf60, Lgals1, Tomm22, Atf4, Tmbim6, Rsl1d1, Ube2v2, Pak2, Fam162a, Gsk3b, App, Son, Tcp1, Rnps1, Mtch1, Glo1, Hsp90ab1, Rock1, Egr1, Ctnna1, Acaa2, Ier3ip1, Ppp1ca, Prdx5, Ddb1, Hells, Pax2, Pdcd4
GO:0007049	cell cycle	BP	200	16	15	0.0215056	0.392667	Up	GO:0008150	2	biological_process	Other	Nep_Prog_Stromal	E14	Cops5, Mcm3, Ilkap, Actr3, Mcm6, Tpr, Hmcn1, Pbx1, Hnrnpu, Cenpf, Cdc123, Tubb4b, Prpf40a, Spc25, Meis2, Eid1, Dstn, Nsfl1c, Tpx2, Mapre1, Ube2c, Rae1, Ddx3x, Flna, Atrx, Smc1a, Smc4, Cks1b, Phgdh, Rhoc, Cenpe, Eif4e, Pkn2, Sh3glb1, Dctn3, Vcp, Clta, Anp32b, Smc2, Cdc26, Rps6, Jun, Nasp, Cdc20, Cdca8, Rspo1, Sfpq, Rbbp4, Khdrbs1, Pum1, Nudc, Stmn1, Id3, Wnt4, Cdc42, Rcc2, Tardbp, Cenpa, Ppm1g, Ywhah, Ctbp1, Ttc28, Pebp1, Ppp1cc, Anapc5, Ran, Mcm7, Actb, Hmgb1, Ezh2, Ruvbl1, Phb2, Ccnd2, Ube2s, Lig1, Calm3, Ccne1, Bax, Tsg101, Nr2f2, Prc1, Rps3, Taf10, Rps15a, Bub3, Bccip, Mki67, Psmd13, Hras, Cdkn1c, Ccnd1, Cited2, Cenpw, Ccar1, Cdk1, Zwint, Mif, Smarcb1, Cirbp, Tcf3, Hmg20b, Hmga2, Cdk4, Dctn2, Sfrp1, Fgfr1, Pcm1, Jund, Fam32a, Sin3b, Mcm5, Calr, Brd7, Itgb1, Top2b, Zfp503, Apex1, Psme2, Trim35, Pin1, Spc24, Tbrg1, Hspa8, Rdx, Tipin, Pclaf, Rps27l, Arpp19, Senp6, Phip, Anapc13, Gnai2, Rhoa, Ctnnb1, Sptbn1, Bod1, Npm1, Pttg1, Rack1, Ube2b, Ppp2ca, Arf1, Ncor1, Ubb, Myh10, Rpl26, Chd3, Trp53, Pafah1b1, Zfp207, Kpnb1, Rpl23, Top2a, Birc5, Cenpx, Gtpbp4, Rala, Gmnn, Sox4, Tubb2b, Cks2, Gas1, Cetn3, Id2, Zfp36l1, Calm1, Nipbl, Fbxl7, Tuba1b, Tuba1a, Mcm4, Ube2l3, Ranbp1, Eif4g1, Hes1, Gsk3b, Naa50, Rpl24, App, Son, Ube2i, Clic1, Ddx39b, Tubb5, Cdc5l, Hsp90ab1, Ccnd3, Uhrf1, Calm2, Rock1, Lmnb1, Csnk1a1, Rpl17, Ppp1ca, Cfl1, Ddb1, Prpf19, Hells, Arl3, Smc3
GO:0007389	pattern specification process	BP	31	2	6	0.442462	0.0159691	Down	GO:0008150	2	biological_process	Other	Nep_Prog_Stromal	E14	Sf3b1, Pbx1, Zeb2, Hoxd11, Wt1, Meis2, Gpc3, Cited1, Ssbp3, Ctnnbip1, Tmed2, Uncx, Hoxa9, Hoxa10, Nr2f2, Cited2, Sfrp1, Fgfr1, Fkbp8, Aldh1a2, Ctnnb1, Trp53, Bptf, Gas1, Nr2f1, Foxd1, Hoxc10, Tra2b, Hes1, Robo2, Pax2
GO:0008219	cell death	BP	226	18	13	0.0149834	0.802784	Up	GO:0008150	2	biological_process	Other	Nep_Prog_Stromal	E14	Cops5, Map4k4, Hspd1, Fn1, Mff, Ncl, Dhx9, Cacybp, Parp1, Nenf, Set, Hspa5, Cdca7, Mtch2, Ndufs3, Mdk, Wt1, Pdia3, Cst3, Id1, Tpx2, Srsf6, Ddx3x, Slc25a5, Bcap31, Flna, Rpl10, Maged1, Nono, Cited1, Bex3, Naa15, Ppid, Dap3, Mcl1, Anp32e, Aimp1, Ube2d3, Pkn2, Sh3glb1, Dnaja1, Bag1, Vcp, Anp32b, Txn1, Rps6, Jun, Ybx1, Utp11, Sfpq, Atpif1, Rpl11, Id3, Kdm1a, Wnt4, Cdc42, Tardbp, Park7, Gnb1, Dnajb6, Ywhah, Ube2k, Rest, Dynll1, Erp29, Aldh2, Fis1, Ptn, Cul1, Cycs, Tax1bp1, Tia1, Ruvbl1, Foxp1, Phb2, Gapdh, Ccnd2, Ybx3, Kras, Peg3, Ube2m, Tomm40, Gpi1, Pdcd5, Tead2, Bax, Kdelr1, Emp3, Ndufc2, Rps3, Taf10, Arl6ip1, Bcl7c, Hras, Lsp1, Akap12, Cited2, Bclaf1, Hdac2, Cd24a, Ccar1, Cdk1, Mif, Gpx4, Hsp90b1, Phlda1, Cdk4, Naca, Ptges3, Pa2g4, Lamp1, Sfrp1, Fgfr1, Slc25a4, Hmgb2, Ndufa13, Fkbp8, Fam32a, Prdx2, Ciapin1, Cfdp1, Itgb1, Vdac2, Arf4, Selenok, Nisch, Apex1, Dad1, Acin1, Trim35, Bnip3l, Itm2b, Tpt1, Tsc22d1, Pin1, Dnmt1, Smarca4, Hspa8, Ncam1, Pkm, Anp32a, Rps27l, Sltm, Aldh1a2, Eef1a1, Phip, Rnf7, Gnai2, Rhoa, Gpx1, Ctnnb1, Higd1a, C1d, Npm1, Rack1, Ube2b, Ppp2ca, Vdac1, Hspa4, Hint1, Atox1, Ubb, Rpl26, Trp53, Eif5a, Gabarap, C1qbp, Atp5g1, Top2a, Ramp2, Ddx5, Birc5, P4hb, Sox4, Higd2a, Prelid1, Hnrnpk, Gas1, Pdcd6, Ndufs4, Sox11, Rps7, Snx6, Rps29, Eif2s1, Zfp36l1, Rbm25, Fos, Alkbh1, Snw1, Psmc1, Siva1, Mtdh, Ywhaz, Eef1d, Puf60, Lgals1, Tomm22, Atf4, Tmbim6, Rsl1d1, Ube2v2, Eif4g1, Pak2, Fam162a, Gsk3b, App, Son, Tcp1, Rnps1, Mtch1, Glo1, Hsp90ab1, Vapa, Rock1, Egr1, Hspa9, Ctnna1, Acaa2, Ier3ip1, Ppp1ca, Prdx5, Ddb1, Hells, Pax2, Pdcd4
GO:0008284	positive regulation of cell population proliferation	BP	95	9	6	0.0328773	0.647445	Up	GO:0065007	4	biological regulation	Other	Nep_Prog_Stromal	E14	Fn1, Igfbp2, Igfbp5, Cops9, Kdm5b, Dhx9, Pbx1, Hnrnpu, Vim, Mdk, Meis2, Cst3, Id1, Romo1, Srsf6, Gnas, Slc25a5, Flna, Dkc1, Rps3a1, Gng5, Anp32b, Jun, Ssbp3, Cdc20, Ybx1, Marcksl1, Kdm1a, Cdc42, Ppp1cc, Hmgb1, Ptn, Ezh2, Cnbp, Foxp1, Brk1, Ccnd2, Kras, Rps9, Ccne1, Prmt1, Prc1, Rps3, Rps15a, Hras, Cd81, Ccnd1, Hdac2, Cd24a, Ccar1, Cdk1, Mif, Tcf3, Nap1l1, Hmga2, Cdk4, Naca, Sfrp1, Fgfr1, Hmgb2, Calr, Itgb1, Selenok, Tsc22d1, Dnmt1, Smarca4, Ncam1, Tipin, Anxa2, Aldh1a2, Phip, Gnai2, Ctnnb1, Rtn4, Npm1, Rnf187, Ncor1, Eif5a, Nme1, Rpl23, Sox4, Gas1, Pdcd6, Ndufs4, Odc1, Id2, Sox11, Fbln1, Hes1, Gsk3b, Ddx39b, Ccnd3, Egr1, Malat1, Pax2
GO:0010941	regulation of cell death	BP	190	17	12	0.00570407	0.670807	Up	GO:0008150	3	biological_process	Other	Nep_Prog_Stromal	E14	Cops5, Map4k4, Hspd1, Fn1, Mff, Ncl, Cacybp, Parp1, Nenf, Set, Hspa5, Mtch2, Ndufs3, Mdk, Wt1, Pdia3, Cst3, Id1, Srsf6, Ddx3x, Slc25a5, Bcap31, Flna, Rpl10, Maged1, Nono, Cited1, Naa15, Ppid, Mcl1, Anp32e, Sh3glb1, Dnaja1, Bag1, Vcp, Anp32b, Txn1, Rps6, Jun, Ybx1, Utp11, Sfpq, Atpif1, Rpl11, Id3, Kdm1a, Wnt4, Cdc42, Tardbp, Park7, Dnajb6, Ywhah, Rest, Erp29, Aldh2, Fis1, Ptn, Cycs, Tax1bp1, Tia1, Ruvbl1, Foxp1, Phb2, Gapdh, Ccnd2, Ybx3, Kras, Ube2m, Tomm40, Gpi1, Pdcd5, Tead2, Bax, Ndufc2, Rps3, Arl6ip1, Hras, Akap12, Cited2, Bclaf1, Hdac2, Cd24a, Ccar1, Cdk1, Mif, Gpx4, Hsp90b1, Phlda1, Cdk4, Naca, Ptges3, Pa2g4, Sfrp1, Fgfr1, Slc25a4, Hmgb2, Ndufa13, Fkbp8, Prdx2, Ciapin1, Cfdp1, Itgb1, Vdac2, Arf4, Apex1, Dad1, Acin1, Trim35, Bnip3l, Tpt1, Tsc22d1, Pin1, Dnmt1, Smarca4, Hspa8, Ncam1, Anp32a, Rps27l, Aldh1a2, Eef1a1, Phip, Rnf7, Gnai2, Rhoa, Gpx1, Ctnnb1, Higd1a, Npm1, Rack1, Ube2b, Ppp2ca, Hspa4, Atox1, Ubb, Rpl26, Trp53, Eif5a, C1qbp, Atp5g1, Top2a, Ramp2, Birc5, P4hb, Sox4, Higd2a, Prelid1, Hnrnpk, Gas1, Pdcd6, Sox11, Rps7, Snx6, Rps29, Eif2s1, Zfp36l1, Fos, Alkbh1, Psmc1, Siva1, Mtdh, Ywhaz, Eef1d, Tomm22, Atf4, Tmbim6, Rsl1d1, Ube2v2, Eif4g1, Pak2, Fam162a, Gsk3b, App, Son, Tcp1, Rnps1, Mtch1, Glo1, Hsp90ab1, Rock1, Egr1, Hspa9, Ctnna1, Acaa2, Ier3ip1, Ppp1ca, Prdx5, Ddb1, Hells, Pax2, Pdcd4
GO:0010941	regulation of cell death	BP	190	17	12	0.00570407	0.670807	Up	GO:0065007	3	biological regulation	Other	Nep_Prog_Stromal	E14	Cops5, Map4k4, Hspd1, Fn1, Mff, Ncl, Cacybp, Parp1, Nenf, Set, Hspa5, Mtch2, Ndufs3, Mdk, Wt1, Pdia3, Cst3, Id1, Srsf6, Ddx3x, Slc25a5, Bcap31, Flna, Rpl10, Maged1, Nono, Cited1, Naa15, Ppid, Mcl1, Anp32e, Sh3glb1, Dnaja1, Bag1, Vcp, Anp32b, Txn1, Rps6, Jun, Ybx1, Utp11, Sfpq, Atpif1, Rpl11, Id3, Kdm1a, Wnt4, Cdc42, Tardbp, Park7, Dnajb6, Ywhah, Rest, Erp29, Aldh2, Fis1, Ptn, Cycs, Tax1bp1, Tia1, Ruvbl1, Foxp1, Phb2, Gapdh, Ccnd2, Ybx3, Kras, Ube2m, Tomm40, Gpi1, Pdcd5, Tead2, Bax, Ndufc2, Rps3, Arl6ip1, Hras, Akap12, Cited2, Bclaf1, Hdac2, Cd24a, Ccar1, Cdk1, Mif, Gpx4, Hsp90b1, Phlda1, Cdk4, Naca, Ptges3, Pa2g4, Sfrp1, Fgfr1, Slc25a4, Hmgb2, Ndufa13, Fkbp8, Prdx2, Ciapin1, Cfdp1, Itgb1, Vdac2, Arf4, Apex1, Dad1, Acin1, Trim35, Bnip3l, Tpt1, Tsc22d1, Pin1, Dnmt1, Smarca4, Hspa8, Ncam1, Anp32a, Rps27l, Aldh1a2, Eef1a1, Phip, Rnf7, Gnai2, Rhoa, Gpx1, Ctnnb1, Higd1a, Npm1, Rack1, Ube2b, Ppp2ca, Hspa4, Atox1, Ubb, Rpl26, Trp53, Eif5a, C1qbp, Atp5g1, Top2a, Ramp2, Birc5, P4hb, Sox4, Higd2a, Prelid1, Hnrnpk, Gas1, Pdcd6, Sox11, Rps7, Snx6, Rps29, Eif2s1, Zfp36l1, Fos, Alkbh1, Psmc1, Siva1, Mtdh, Ywhaz, Eef1d, Tomm22, Atf4, Tmbim6, Rsl1d1, Ube2v2, Eif4g1, Pak2, Fam162a, Gsk3b, App, Son, Tcp1, Rnps1, Mtch1, Glo1, Hsp90ab1, Rock1, Egr1, Hspa9, Ctnna1, Acaa2, Ier3ip1, Ppp1ca, Prdx5, Ddb1, Hells, Pax2, Pdcd4
GO:0010942	positive regulation of cell death	BP	86	10	5	0.00610432	0.717679	Up	GO:0065007	4	biological regulation	Other	Nep_Prog_Stromal	E14	Hspd1, Mff, Parp1, Mtch2, Wt1, Pdia3, Ddx3x, Bcap31, Maged1, Ppid, Mcl1, Sh3glb1, Dnaja1, Bag1, Vcp, Rps6, Jun, Utp11, Sfpq, Atpif1, Rpl11, Id3, Cdc42, Park7, Rest, Fis1, Ptn, Cycs, Tia1, Foxp1, Gapdh, Ube2m, Tomm40, Pdcd5, Bax, Rps3, Akap12, Bclaf1, Cd24a, Ccar1, Phlda1, Cdk4, Sfrp1, Ndufa13, Itgb1, Acin1, Trim35, Bnip3l, Tsc22d1, Pin1, Rps27l, Aldh1a2, Eef1a1, Rnf7, Rhoa, Ctnnb1, Rack1, Ppp2ca, Ubb, Rpl26, Trp53, Eif5a, C1qbp, Atp5g1, Top2a, Sox4, Prelid1, Pdcd6, Rps7, Rps29, Eif2s1, Fos, Siva1, Tomm22, Atf4, Eif4g1, Pak2, Fam162a, Gsk3b, App, Rnps1, Mtch1, Egr1, Ctnna1, Ppp1ca, Pdcd4
GO:0012501	programmed cell death	BP	206	17	12	0.013014	0.779044	Up	GO:0008150	3	biological_process	Other	Nep_Prog_Stromal	E14	Cops5, Map4k4, Hspd1, Fn1, Mff, Ncl, Dhx9, Parp1, Set, Hspa5, Cdca7, Mtch2, Ndufs3, Mdk, Wt1, Pdia3, Cst3, Id1, Tpx2, Srsf6, Ddx3x, Slc25a5, Bcap31, Flna, Rpl10, Maged1, Nono, Cited1, Bex3, Naa15, Ppid, Dap3, Mcl1, Anp32e, Aimp1, Ube2d3, Pkn2, Sh3glb1, Dnaja1, Bag1, Vcp, Anp32b, Rps6, Jun, Ybx1, Utp11, Sfpq, Atpif1, Rpl11, Id3, Kdm1a, Wnt4, Cdc42, Tardbp, Park7, Gnb1, Dnajb6, Ywhah, Ube2k, Rest, Dynll1, Erp29, Aldh2, Fis1, Ptn, Cul1, Cycs, Tax1bp1, Tia1, Ruvbl1, Phb2, Gapdh, Ccnd2, Ybx3, Kras, Peg3, Ube2m, Tomm40, Gpi1, Pdcd5, Bax, Kdelr1, Rps3, Taf10, Arl6ip1, Bcl7c, Hras, Lsp1, Akap12, Cited2, Bclaf1, Hdac2, Cd24a, Ccar1, Cdk1, Mif, Gpx4, Hsp90b1, Phlda1, Cdk4, Naca, Pa2g4, Lamp1, Sfrp1, Fgfr1, Slc25a4, Hmgb2, Ndufa13, Fkbp8, Fam32a, Prdx2, Ciapin1, Cfdp1, Itgb1, Vdac2, Arf4, Selenok, Nisch, Apex1, Dad1, Acin1, Trim35, Bnip3l, Itm2b, Tpt1, Tsc22d1, Pin1, Dnmt1, Smarca4, Hspa8, Pkm, Anp32a, Rps27l, Sltm, Aldh1a2, Phip, Rnf7, Gnai2, Rhoa, Gpx1, Ctnnb1, Higd1a, C1d, Npm1, Rack1, Ube2b, Ppp2ca, Vdac1, Hspa4, Hint1, Atox1, Ubb, Rpl26, Trp53, Eif5a, Gabarap, C1qbp, Top2a, Ramp2, Ddx5, Birc5, P4hb, Sox4, Higd2a, Prelid1, Hnrnpk, Gas1, Pdcd6, Rps7, Snx6, Rps29, Eif2s1, Zfp36l1, Rbm25, Alkbh1, Snw1, Siva1, Mtdh, Puf60, Lgals1, Tomm22, Atf4, Tmbim6, Rsl1d1, Ube2v2, Pak2, Fam162a, Gsk3b, App, Son, Tcp1, Rnps1, Mtch1, Glo1, Hsp90ab1, Rock1, Egr1, Ctnna1, Acaa2, Ier3ip1, Ppp1ca, Prdx5, Ddb1, Hells, Pax2, Pdcd4
GO:0022613	ribonucleoprotein complex biogenesis	BP	123	12	12	0.0110624	0.126653	Up	GO:0008150	4	biological_process	Other	Nep_Prog_Stromal	E14	Rpl7, Sf3b1, Nop58, Ncl, Ddx18, Snrpe, Dhx9, Rpl7a, Rpl12, Rpl35, Nop10, Snrpb, Nop56, Esf1, Eif2s2, Eif6, Srsf6, Rps21, Ddx3x, Rpl10, Dkc1, Pin4, Exosc8, Rps27, Gar1, Psip1, Rps6, Rps8, Ebna1bp2, Utp11, Sf3a3, Srsf10, Rpl11, Mrto4, Mrpl20, Lyar, Utp3, Rpl5, Rplp0, Rpl6, Denr, Ran, Eif4h, Luc7l2, Snrpg, Ruvbl1, Emg1, Wbp11, Strap, Rps5, Snrpd2, Rps19, Fbl, Rps16, Rpl13a, Rps17, Clns1a, Snrpd3, Rrp1, Wdr18, Rps15, Snrpf, Cpsf6, Ptges3, Pa2g4, Lsm4, Rbmxl1, Lsm6, Nudt21, Rps24, Rps25, Imp3, Rps27l, Rpsa, Rpl14, Exosc7, C1d, Npm1, Nhp2, Rpl26, C1qbp, Rpl23a, Srsf1, Luc7l3, Rpl27, Rpl38, Mrps7, Gtpbp4, Nsa2, Rps7, Hsp90aa1, Eif5, Puf60, Eif3d, Ddx17, Rpl3, Snu13, Scaf11, Eif4b, Rsl1d1, Rpl35a, Rpl24, Gtf2h5, Rps2, Luc7l, Rps10, Snrpc, Rpl10a, Srpk1, Rps28, Lsm2, Ddx39b, Hsp90ab1, Rpl7l1, Wdr43, Cebpz, Snrpd1, Rps14, Mrpl11, Trmt112, Prpf19, Npm3, Eif3a
GO:0022900	electron transport chain	BP	36	2	6	0.522226	0.0320161	Down	GO:0008150	3	biological_process	Other	Nep_Prog_Stromal	E14	Cox5b, Ndufb3, Ndufa10, Ndufs2, Ndufa8, Mtch2, Ndufb6, Uqcrh, Sdhb, Park7, Cox6a1, Ndufa5, Cycs, Ndufc2, Coq7, Cdk1, Ndufa12, Cox4i1, Sdhd, Cox5a, Uqcrc1, Uqcr10, Uqcrq, Uqcrfs1, Uqcrb, Ndufs6, Cox7c, Ndufs4, Ndufb9, Cyc1, Ndufv3, Ndufa7, Ndufv2, Ndufs8, Ndufv1, Ndufb8
GO:0022900	electron transport chain	BP	36	2	6	0.522226	0.0320161	Down	GO:0009987	3	cellular process	Other	Nep_Prog_Stromal	E14	Cox5b, Ndufb3, Ndufa10, Ndufs2, Ndufa8, Mtch2, Ndufb6, Uqcrh, Sdhb, Park7, Cox6a1, Ndufa5, Cycs, Ndufc2, Coq7, Cdk1, Ndufa12, Cox4i1, Sdhd, Cox5a, Uqcrc1, Uqcr10, Uqcrq, Uqcrfs1, Uqcrb, Ndufs6, Cox7c, Ndufs4, Ndufb9, Cyc1, Ndufv3, Ndufa7, Ndufv2, Ndufs8, Ndufv1, Ndufb8
GO:0022904	respiratory electron transport chain	BP	35	2	6	0.506869	0.0281977	Down	GO:0008150	4	biological_process	Other	Nep_Prog_Stromal	E14	Cox5b, Ndufa10, Ndufs2, Ndufa8, Mtch2, Ndufb6, Uqcrh, Sdhb, Park7, Cox6a1, Ndufa5, Cycs, Ndufc2, Coq7, Cdk1, Ndufa12, Cox4i1, Sdhd, Cox5a, Uqcrc1, Uqcr10, Uqcrq, Uqcrfs1, Uqcrb, Ndufs6, Cox7c, Ndufs4, Ndufb9, Cyc1, Ndufv3, Ndufa7, Ndufv2, Ndufs8, Ndufv1, Ndufb8
GO:0022904	respiratory electron transport chain	BP	35	2	6	0.506869	0.0281977	Down	GO:0009987	4	cellular process	Other	Nep_Prog_Stromal	E14	Cox5b, Ndufa10, Ndufs2, Ndufa8, Mtch2, Ndufb6, Uqcrh, Sdhb, Park7, Cox6a1, Ndufa5, Cycs, Ndufc2, Coq7, Cdk1, Ndufa12, Cox4i1, Sdhd, Cox5a, Uqcrc1, Uqcr10, Uqcrq, Uqcrfs1, Uqcrb, Ndufs6, Cox7c, Ndufs4, Ndufb9, Cyc1, Ndufv3, Ndufa7, Ndufv2, Ndufs8, Ndufv1, Ndufb8
GO:0034097	response to cytokine	BP	75	8	7	0.0232099	0.249096	Up	GO:0008150	4	biological_process	Other	Nep_Prog_Stromal	E14	Mrpl15, Col3a1, Hspd1, Fn1, Ncl, Actr3, Kdm5b, Tpr, Dhx9, Cacybp, Hnrnpu, Eprs, Vim, Hspa5, Zc3h15, Pdia3, Fkbp1a, Slc25a5, Cited1, Hdgf, Mcl1, Ybx1, Cdc42, Ddost, Srm, Eno1, Ube2k, Rplp0, Hmgb1, Mat2a, Gapdh, Ybx3, Kras, Rps16, Rpl13a, Rps3, Ifitm2, Lsp1, Bclaf1, Cd24a, Cdk4, Atp5b, Sfrp1, Ndufa13, Smarca5, Cdc37, Aldh1a2, Syncrip, Rhoa, Impdh2, Ctnnb1, Hnrnph1, Trp53, Txndc17, Pafah1b1, Ubtf, Actg1, P4hb, Dbn1, Zfp36l1, Rpl3, Tuba1b, Eif4a2, Gsk3b, App, Rps2, Srsf3, Csnk2b, Hsp90ab1, Srsf7, Kif5b, Egr1, Cfl1, Stip1, Hells
GO:0042254	ribosome biogenesis	BP	81	11	12	0.00109432	0.00705177	Both	GO:0008150	5	biological_process	Other	Nep_Prog_Stromal	E14	Rpl7, Nop58, Ncl, Ddx18, Rpl7a, Rpl12, Rpl35, Nop10, Nop56, Esf1, Eif6, Rps21, Ddx3x, Rpl10, Dkc1, Pin4, Exosc8, Rps27, Gar1, Rps6, Rps8, Ebna1bp2, Utp11, Rpl11, Mrto4, Mrpl20, Lyar, Utp3, Rpl5, Rplp0, Rpl6, Ran, Emg1, Wbp11, Rps5, Rps19, Fbl, Rps16, Rps17, Rrp1, Wdr18, Rps15, Pa2g4, Lsm6, Rps24, Rps25, Imp3, Rps27l, Rpsa, Rpl14, Exosc7, C1d, Npm1, Nhp2, Rpl26, C1qbp, Rpl23a, Rpl27, Rpl38, Mrps7, Gtpbp4, Nsa2, Rps7, Ddx17, Rpl3, Snu13, Rsl1d1, Rpl35a, Rpl24, Gtf2h5, Rps2, Rps10, Rpl10a, Rps28, Rpl7l1, Wdr43, Cebpz, Rps14, Mrpl11, Trmt112, Npm3
GO:0042255	ribosome assembly	BP	28	3	6	0.146573	0.00965705	Down	GO:0008150	6	biological_process	Other	Nep_Prog_Stromal	E14	Rpl12, Eif6, Ddx3x, Rpl10, Rps27, Rpl11, Mrto4, Mrpl20, Rpl5, Rplp0, Rpl6, Rps5, Rps19, Rps15, Rps25, Rps27l, Rpsa, C1qbp, Rpl23a, Rpl38, Mrps7, Rpl3, Rpl24, Rps2, Rps10, Rps28, Rps14, Mrpl11
GO:0042274	ribosomal small subunit biogenesis	BP	25	5	6	0.00543041	0.00536795	Both	GO:0008150	5	biological_process	Other	Nep_Prog_Stromal	E14	Rps21, Rps27, Rps6, Rps8, Utp3, Rps5, Rps19, Rps16, Rps17, Rps15, Lsm6, Rps24, Rps25, Rps27l, Rpsa, Npm1, Rpl38, Mrps7, Rps7, Snu13, Gtf2h5, Rps2, Rps10, Rps28, Rps14
GO:0042773	ATP synthesis coupled electron transport	BP	32	2	6	0.458991	0.0185917	Down	GO:0008150	4	biological_process	Other	Nep_Prog_Stromal	E14	Cox5b, Ndufa10, Ndufs2, Ndufa8, Mtch2, Ndufb6, Uqcrh, Park7, Cox6a1, Cycs, Ndufc2, Coq7, Cdk1, Ndufa12, Cox4i1, Sdhd, Cox5a, Uqcrc1, Uqcr10, Uqcrq, Uqcrfs1, Uqcrb, Ndufs6, Cox7c, Ndufb9, Cyc1, Ndufv3, Ndufa7, Ndufv2, Ndufs8, Ndufv1, Ndufb8
GO:0042773	ATP synthesis coupled electron transport	BP	32	2	6	0.458991	0.0185917	Down	GO:0009987	4	cellular process	Other	Nep_Prog_Stromal	E14	Cox5b, Ndufa10, Ndufs2, Ndufa8, Mtch2, Ndufb6, Uqcrh, Park7, Cox6a1, Cycs, Ndufc2, Coq7, Cdk1, Ndufa12, Cox4i1, Sdhd, Cox5a, Uqcrc1, Uqcr10, Uqcrq, Uqcrfs1, Uqcrb, Ndufs6, Cox7c, Ndufb9, Cyc1, Ndufv3, Ndufa7, Ndufv2, Ndufs8, Ndufv1, Ndufb8
GO:0042775	mitochondrial ATP synthesis coupled electron transport	BP	32	2	6	0.458991	0.0185917	Down	GO:0008150	5	biological_process	Other	Nep_Prog_Stromal	E14	Cox5b, Ndufa10, Ndufs2, Ndufa8, Mtch2, Ndufb6, Uqcrh, Park7, Cox6a1, Cycs, Ndufc2, Coq7, Cdk1, Ndufa12, Cox4i1, Sdhd, Cox5a, Uqcrc1, Uqcr10, Uqcrq, Uqcrfs1, Uqcrb, Ndufs6, Cox7c, Ndufb9, Cyc1, Ndufv3, Ndufa7, Ndufv2, Ndufs8, Ndufv1, Ndufb8
GO:0042775	mitochondrial ATP synthesis coupled electron transport	BP	32	2	6	0.458991	0.0185917	Down	GO:0009987	5	cellular process	Other	Nep_Prog_Stromal	E14	Cox5b, Ndufa10, Ndufs2, Ndufa8, Mtch2, Ndufb6, Uqcrh, Park7, Cox6a1, Cycs, Ndufc2, Coq7, Cdk1, Ndufa12, Cox4i1, Sdhd, Cox5a, Uqcrc1, Uqcr10, Uqcrq, Uqcrfs1, Uqcrb, Ndufs6, Cox7c, Ndufb9, Cyc1, Ndufv3, Ndufa7, Ndufv2, Ndufs8, Ndufv1, Ndufb8
GO:0042981	regulation of apoptotic process	BP	171	16	11	0.00477128	0.641099	Up	GO:0008150	5	biological_process	Other	Nep_Prog_Stromal	E14	Cops5, Map4k4, Hspd1, Fn1, Mff, Ncl, Parp1, Set, Hspa5, Mtch2, Ndufs3, Mdk, Wt1, Pdia3, Id1, Srsf6, Ddx3x, Slc25a5, Bcap31, Flna, Rpl10, Maged1, Nono, Cited1, Naa15, Ppid, Mcl1, Anp32e, Sh3glb1, Dnaja1, Bag1, Vcp, Anp32b, Rps6, Jun, Ybx1, Utp11, Sfpq, Atpif1, Rpl11, Id3, Kdm1a, Wnt4, Cdc42, Tardbp, Park7, Dnajb6, Ywhah, Rest, Erp29, Aldh2, Fis1, Ptn, Cycs, Tax1bp1, Tia1, Ruvbl1, Phb2, Gapdh, Ccnd2, Ybx3, Kras, Ube2m, Tomm40, Gpi1, Pdcd5, Bax, Rps3, Arl6ip1, Hras, Akap12, Cited2, Bclaf1, Hdac2, Cd24a, Ccar1, Cdk1, Mif, Hsp90b1, Phlda1, Cdk4, Naca, Pa2g4, Sfrp1, Fgfr1, Slc25a4, Hmgb2, Ndufa13, Fkbp8, Prdx2, Ciapin1, Cfdp1, Itgb1, Vdac2, Arf4, Apex1, Dad1, Acin1, Trim35, Bnip3l, Tpt1, Tsc22d1, Pin1, Dnmt1, Smarca4, Hspa8, Anp32a, Rps27l, Aldh1a2, Phip, Rnf7, Gnai2, Rhoa, Gpx1, Ctnnb1, Higd1a, Npm1, Rack1, Ube2b, Ppp2ca, Hspa4, Atox1, Ubb, Rpl26, Trp53, Eif5a, C1qbp, Top2a, Ramp2, Birc5, P4hb, Sox4, Higd2a, Prelid1, Hnrnpk, Gas1, Pdcd6, Rps7, Snx6, Rps29, Eif2s1, Zfp36l1, Alkbh1, Siva1, Mtdh, Tomm22, Atf4, Tmbim6, Rsl1d1, Ube2v2, Pak2, Fam162a, Gsk3b, App, Son, Tcp1, Rnps1, Mtch1, Glo1, Hsp90ab1, Rock1, Egr1, Ctnna1, Acaa2, Ier3ip1, Ppp1ca, Prdx5, Ddb1, Hells, Pax2, Pdcd4
GO:0042981	regulation of apoptotic process	BP	171	16	11	0.00477128	0.641099	Up	GO:0065007	5	biological regulation	Other	Nep_Prog_Stromal	E14	Cops5, Map4k4, Hspd1, Fn1, Mff, Ncl, Parp1, Set, Hspa5, Mtch2, Ndufs3, Mdk, Wt1, Pdia3, Id1, Srsf6, Ddx3x, Slc25a5, Bcap31, Flna, Rpl10, Maged1, Nono, Cited1, Naa15, Ppid, Mcl1, Anp32e, Sh3glb1, Dnaja1, Bag1, Vcp, Anp32b, Rps6, Jun, Ybx1, Utp11, Sfpq, Atpif1, Rpl11, Id3, Kdm1a, Wnt4, Cdc42, Tardbp, Park7, Dnajb6, Ywhah, Rest, Erp29, Aldh2, Fis1, Ptn, Cycs, Tax1bp1, Tia1, Ruvbl1, Phb2, Gapdh, Ccnd2, Ybx3, Kras, Ube2m, Tomm40, Gpi1, Pdcd5, Bax, Rps3, Arl6ip1, Hras, Akap12, Cited2, Bclaf1, Hdac2, Cd24a, Ccar1, Cdk1, Mif, Hsp90b1, Phlda1, Cdk4, Naca, Pa2g4, Sfrp1, Fgfr1, Slc25a4, Hmgb2, Ndufa13, Fkbp8, Prdx2, Ciapin1, Cfdp1, Itgb1, Vdac2, Arf4, Apex1, Dad1, Acin1, Trim35, Bnip3l, Tpt1, Tsc22d1, Pin1, Dnmt1, Smarca4, Hspa8, Anp32a, Rps27l, Aldh1a2, Phip, Rnf7, Gnai2, Rhoa, Gpx1, Ctnnb1, Higd1a, Npm1, Rack1, Ube2b, Ppp2ca, Hspa4, Atox1, Ubb, Rpl26, Trp53, Eif5a, C1qbp, Top2a, Ramp2, Birc5, P4hb, Sox4, Higd2a, Prelid1, Hnrnpk, Gas1, Pdcd6, Rps7, Snx6, Rps29, Eif2s1, Zfp36l1, Alkbh1, Siva1, Mtdh, Tomm22, Atf4, Tmbim6, Rsl1d1, Ube2v2, Pak2, Fam162a, Gsk3b, App, Son, Tcp1, Rnps1, Mtch1, Glo1, Hsp90ab1, Rock1, Egr1, Ctnna1, Acaa2, Ier3ip1, Ppp1ca, Prdx5, Ddb1, Hells, Pax2, Pdcd4
GO:0043065	positive regulation of apoptotic process	BP	80	9	5	0.0115549	0.654332	Up	GO:0065007	6	biological regulation	Other	Nep_Prog_Stromal	E14	Hspd1, Mff, Mtch2, Wt1, Pdia3, Ddx3x, Bcap31, Maged1, Ppid, Mcl1, Sh3glb1, Dnaja1, Bag1, Vcp, Rps6, Jun, Utp11, Sfpq, Atpif1, Rpl11, Id3, Cdc42, Park7, Rest, Fis1, Ptn, Cycs, Tia1, Gapdh, Ube2m, Tomm40, Pdcd5, Bax, Rps3, Akap12, Bclaf1, Cd24a, Ccar1, Phlda1, Cdk4, Sfrp1, Ndufa13, Itgb1, Acin1, Trim35, Bnip3l, Tsc22d1, Pin1, Rps27l, Aldh1a2, Rnf7, Rhoa, Ctnnb1, Rack1, Ppp2ca, Ubb, Rpl26, Trp53, Eif5a, C1qbp, Top2a, Sox4, Prelid1, Pdcd6, Rps7, Rps29, Eif2s1, Siva1, Tomm22, Atf4, Pak2, Fam162a, Gsk3b, App, Rnps1, Mtch1, Egr1, Ctnna1, Ppp1ca, Pdcd4
GO:0043066	negative regulation of apoptotic process	BP	106	10	7	0.0253933	0.60178	Up	GO:0065007	6	biological regulation	Other	Nep_Prog_Stromal	E14	Cops5, Map4k4, Hspd1, Fn1, Ncl, Set, Hspa5, Ndufs3, Mdk, Wt1, Id1, Srsf6, Ddx3x, Slc25a5, Flna, Rpl10, Nono, Cited1, Naa15, Mcl1, Sh3glb1, Dnaja1, Bag1, Anp32b, Rps6, Jun, Ybx1, Kdm1a, Wnt4, Park7, Dnajb6, Ywhah, Aldh2, Tax1bp1, Phb2, Gapdh, Ccnd2, Ybx3, Kras, Gpi1, Bax, Arl6ip1, Hras, Cited2, Hdac2, Cdk1, Mif, Hsp90b1, Naca, Pa2g4, Sfrp1, Slc25a4, Hmgb2, Ndufa13, Fkbp8, Prdx2, Ciapin1, Cfdp1, Itgb1, Vdac2, Arf4, Dad1, Bnip3l, Tpt1, Tsc22d1, Pin1, Dnmt1, Smarca4, Hspa8, Phip, Rnf7, Gnai2, Rhoa, Gpx1, Ctnnb1, Higd1a, Npm1, Ube2b, Hspa4, Atox1, Trp53, Eif5a, Ramp2, Birc5, Higd2a, Prelid1, Hnrnpk, Gas1, Snx6, Alkbh1, Mtdh, Tmbim6, Ube2v2, Pak2, Gsk3b, Son, Glo1, Hsp90ab1, Rock1, Ctnna1, Acaa2, Prdx5, Ddb1, Hells, Pax2, Pdcd4
GO:0043067	regulation of programmed cell death	BP	173	16	11	0.0053724	0.657282	Up	GO:0008150	4	biological_process	Other	Nep_Prog_Stromal	E14	Cops5, Map4k4, Hspd1, Fn1, Mff, Ncl, Parp1, Set, Hspa5, Mtch2, Ndufs3, Mdk, Wt1, Pdia3, Cst3, Id1, Srsf6, Ddx3x, Slc25a5, Bcap31, Flna, Rpl10, Maged1, Nono, Cited1, Naa15, Ppid, Mcl1, Anp32e, Sh3glb1, Dnaja1, Bag1, Vcp, Anp32b, Rps6, Jun, Ybx1, Utp11, Sfpq, Atpif1, Rpl11, Id3, Kdm1a, Wnt4, Cdc42, Tardbp, Park7, Dnajb6, Ywhah, Rest, Erp29, Aldh2, Fis1, Ptn, Cycs, Tax1bp1, Tia1, Ruvbl1, Phb2, Gapdh, Ccnd2, Ybx3, Kras, Ube2m, Tomm40, Gpi1, Pdcd5, Bax, Rps3, Arl6ip1, Hras, Akap12, Cited2, Bclaf1, Hdac2, Cd24a, Ccar1, Cdk1, Mif, Gpx4, Hsp90b1, Phlda1, Cdk4, Naca, Pa2g4, Sfrp1, Fgfr1, Slc25a4, Hmgb2, Ndufa13, Fkbp8, Prdx2, Ciapin1, Cfdp1, Itgb1, Vdac2, Arf4, Apex1, Dad1, Acin1, Trim35, Bnip3l, Tpt1, Tsc22d1, Pin1, Dnmt1, Smarca4, Hspa8, Anp32a, Rps27l, Aldh1a2, Phip, Rnf7, Gnai2, Rhoa, Gpx1, Ctnnb1, Higd1a, Npm1, Rack1, Ube2b, Ppp2ca, Hspa4, Atox1, Ubb, Rpl26, Trp53, Eif5a, C1qbp, Top2a, Ramp2, Birc5, P4hb, Sox4, Higd2a, Prelid1, Hnrnpk, Gas1, Pdcd6, Rps7, Snx6, Rps29, Eif2s1, Zfp36l1, Alkbh1, Siva1, Mtdh, Tomm22, Atf4, Tmbim6, Rsl1d1, Ube2v2, Pak2, Fam162a, Gsk3b, App, Son, Tcp1, Rnps1, Mtch1, Glo1, Hsp90ab1, Rock1, Egr1, Ctnna1, Acaa2, Ier3ip1, Ppp1ca, Prdx5, Ddb1, Hells, Pax2, Pdcd4
GO:0043067	regulation of programmed cell death	BP	173	16	11	0.0053724	0.657282	Up	GO:0065007	4	biological regulation	Other	Nep_Prog_Stromal	E14	Cops5, Map4k4, Hspd1, Fn1, Mff, Ncl, Parp1, Set, Hspa5, Mtch2, Ndufs3, Mdk, Wt1, Pdia3, Cst3, Id1, Srsf6, Ddx3x, Slc25a5, Bcap31, Flna, Rpl10, Maged1, Nono, Cited1, Naa15, Ppid, Mcl1, Anp32e, Sh3glb1, Dnaja1, Bag1, Vcp, Anp32b, Rps6, Jun, Ybx1, Utp11, Sfpq, Atpif1, Rpl11, Id3, Kdm1a, Wnt4, Cdc42, Tardbp, Park7, Dnajb6, Ywhah, Rest, Erp29, Aldh2, Fis1, Ptn, Cycs, Tax1bp1, Tia1, Ruvbl1, Phb2, Gapdh, Ccnd2, Ybx3, Kras, Ube2m, Tomm40, Gpi1, Pdcd5, Bax, Rps3, Arl6ip1, Hras, Akap12, Cited2, Bclaf1, Hdac2, Cd24a, Ccar1, Cdk1, Mif, Gpx4, Hsp90b1, Phlda1, Cdk4, Naca, Pa2g4, Sfrp1, Fgfr1, Slc25a4, Hmgb2, Ndufa13, Fkbp8, Prdx2, Ciapin1, Cfdp1, Itgb1, Vdac2, Arf4, Apex1, Dad1, Acin1, Trim35, Bnip3l, Tpt1, Tsc22d1, Pin1, Dnmt1, Smarca4, Hspa8, Anp32a, Rps27l, Aldh1a2, Phip, Rnf7, Gnai2, Rhoa, Gpx1, Ctnnb1, Higd1a, Npm1, Rack1, Ube2b, Ppp2ca, Hspa4, Atox1, Ubb, Rpl26, Trp53, Eif5a, C1qbp, Top2a, Ramp2, Birc5, P4hb, Sox4, Higd2a, Prelid1, Hnrnpk, Gas1, Pdcd6, Rps7, Snx6, Rps29, Eif2s1, Zfp36l1, Alkbh1, Siva1, Mtdh, Tomm22, Atf4, Tmbim6, Rsl1d1, Ube2v2, Pak2, Fam162a, Gsk3b, App, Son, Tcp1, Rnps1, Mtch1, Glo1, Hsp90ab1, Rock1, Egr1, Ctnna1, Acaa2, Ier3ip1, Ppp1ca, Prdx5, Ddb1, Hells, Pax2, Pdcd4
GO:0043068	positive regulation of programmed cell death	BP	80	9	5	0.0115549	0.654332	Up	GO:0065007	5	biological regulation	Other	Nep_Prog_Stromal	E14	Hspd1, Mff, Mtch2, Wt1, Pdia3, Ddx3x, Bcap31, Maged1, Ppid, Mcl1, Sh3glb1, Dnaja1, Bag1, Vcp, Rps6, Jun, Utp11, Sfpq, Atpif1, Rpl11, Id3, Cdc42, Park7, Rest, Fis1, Ptn, Cycs, Tia1, Gapdh, Ube2m, Tomm40, Pdcd5, Bax, Rps3, Akap12, Bclaf1, Cd24a, Ccar1, Phlda1, Cdk4, Sfrp1, Ndufa13, Itgb1, Acin1, Trim35, Bnip3l, Tsc22d1, Pin1, Rps27l, Aldh1a2, Rnf7, Rhoa, Ctnnb1, Rack1, Ppp2ca, Ubb, Rpl26, Trp53, Eif5a, C1qbp, Top2a, Sox4, Prelid1, Pdcd6, Rps7, Rps29, Eif2s1, Siva1, Tomm22, Atf4, Pak2, Fam162a, Gsk3b, App, Rnps1, Mtch1, Egr1, Ctnna1, Ppp1ca, Pdcd4
GO:0043069	negative regulation of programmed cell death	BP	107	10	7	0.0269511	0.612176	Up	GO:0065007	5	biological regulation	Other	Nep_Prog_Stromal	E14	Cops5, Map4k4, Hspd1, Fn1, Ncl, Set, Hspa5, Ndufs3, Mdk, Wt1, Id1, Srsf6, Ddx3x, Slc25a5, Flna, Rpl10, Nono, Cited1, Naa15, Mcl1, Sh3glb1, Dnaja1, Bag1, Anp32b, Rps6, Jun, Ybx1, Kdm1a, Wnt4, Park7, Dnajb6, Ywhah, Aldh2, Tax1bp1, Phb2, Gapdh, Ccnd2, Ybx3, Kras, Gpi1, Bax, Arl6ip1, Hras, Cited2, Hdac2, Cdk1, Mif, Gpx4, Hsp90b1, Naca, Pa2g4, Sfrp1, Slc25a4, Hmgb2, Ndufa13, Fkbp8, Prdx2, Ciapin1, Cfdp1, Itgb1, Vdac2, Arf4, Dad1, Bnip3l, Tpt1, Tsc22d1, Pin1, Dnmt1, Smarca4, Hspa8, Phip, Rnf7, Gnai2, Rhoa, Gpx1, Ctnnb1, Higd1a, Npm1, Ube2b, Hspa4, Atox1, Trp53, Eif5a, Ramp2, Birc5, Higd2a, Prelid1, Hnrnpk, Gas1, Snx6, Alkbh1, Mtdh, Tmbim6, Ube2v2, Pak2, Gsk3b, Son, Glo1, Hsp90ab1, Rock1, Ctnna1, Acaa2, Prdx5, Ddb1, Hells, Pax2, Pdcd4
GO:0044772	mitotic cell cycle phase transition	BP	52	6	4	0.0341984	0.482876	Up	GO:0008150	4	biological_process	Other	Nep_Prog_Stromal	E14	Tpr, Pbx1, Cenpf, Ube2c, Ddx3x, Cks1b, Cenpe, Eif4e, Anp32b, Cdc26, Rps6, Nasp, Rcc2, Anapc5, Ezh2, Phb2, Ccnd2, Ube2s, Calm3, Ccne1, Taf10, Bub3, Cdkn1c, Ccnd1, Cdk1, Tcf3, Cdk4, Brd7, Itgb1, Apex1, Psme2, Rdx, Rps27l, Arpp19, Rpl26, Trp53, Zfp207, Birc5, Sox4, Cks2, Id2, Zfp36l1, Calm1, Fbxl7, Eif4g1, Rpl24, App, Ccnd3, Calm2, Lmnb1, Rpl17, Ddb1
GO:0071345	cellular response to cytokine stimulus	BP	68	7	6	0.0395039	0.319894	Up	GO:0008150	5	biological_process	Other	Nep_Prog_Stromal	E14	Mrpl15, Hspd1, Fn1, Ncl, Actr3, Kdm5b, Tpr, Dhx9, Cacybp, Hnrnpu, Eprs, Vim, Hspa5, Zc3h15, Pdia3, Fkbp1a, Slc25a5, Hdgf, Ybx1, Cdc42, Srm, Eno1, Ube2k, Rplp0, Hmgb1, Mat2a, Gapdh, Ybx3, Kras, Rps16, Rpl13a, Rps3, Ifitm2, Lsp1, Bclaf1, Cd24a, Cdk4, Atp5b, Sfrp1, Ndufa13, Smarca5, Cdc37, Syncrip, Rhoa, Impdh2, Hnrnph1, Trp53, Txndc17, Pafah1b1, Ubtf, Actg1, P4hb, Dbn1, Zfp36l1, Rpl3, Tuba1b, Eif4a2, Gsk3b, Rps2, Srsf3, Csnk2b, Hsp90ab1, Srsf7, Kif5b, Egr1, Cfl1, Stip1, Hells
GO:1901700	response to oxygen-containing compound	BP	130	12	7	0.0169175	0.807371	Up	GO:0008150	3	biological_process	Other	Nep_Prog_Stromal	E14	Map4k4, Col3a1, Eef1b2, Igfbp5, Arpc2, Ncl, Nucks1, Cacybp, Prdx6, Mpc2, Hnrnpu, Parp1, Eprs, Vim, Zfp106, Pdia3, Snx5, Eif6, Romo1, Nnat, Gnas, Flna, Cited1, Dhx36, Lamtor2, Adh5, Eif4e, Bag1, Vcp, Txn1, Jun, Akr1a1, Prdx1, Ybx1, Id3, Park7, C1qtnf12, Sri, Hnrnpd, Dynll1, Aldh2, Fis1, Actb, Rac1, Hmgb1, Col1a2, Mest, Ezh2, Mat2a, Foxp1, Lig1, Rpl13a, Tead2, Ube3a, Rps3, Lamtor1, Rwdd1, Hdac2, Cdk1, Mif, Smarcb1, Tcf3, Gna11, Hsp90b1, Atp2b1, Cdk4, Sfrp1, Hmgb2, Ndufa13, Prdx2, Top2b, Apex1, Esd, Uchl3, Dnmt1, Smarca4, Ncam1, Pkm, Aldh1a2, Phip, Gnai2, Rhoa, Gpx1, Smarcc1, Ctnnb1, Grb10, Rack1, Ppp2ca, Trp53, Rab34, Col1a1, Atp5g1, Rpl23, Birc5, Sox4, Hnrnpa0, Hnrnpk, Ndufs4, Rab10, Snx6, Rpl36al, Zfp36l1, Srsf5, Fos, Snw1, Oxct1, Mtdh, Eny2, Cyc1, Atf4, Slc38a2, Tmbim6, Ranbp1, Tra2b, Gsk3b, Zbtb20, App, Srsf3, Rab11b, Cdc5l, Ccnd3, Kif5b, Rock1, Egr1, Ctnna1, Cfl1, Prdx5, Scd2, Pax2, Pdcd4
GO:0000003	reproduction	BP	96	13	12	0.808119	0.0273118	Down	GO:0008150	1	biological_process	Other	NPC	E14	Igfbp5, Bcl2, Kdm5b, Pbx1, H3f3a, Hoxd11, Mdk, Wt1, Xrn2, Eif2s2, Bcap31, Cited1, Xist, Atrx, Maged2, Smc1a, Prdx4, Dnajc19, Dhx36, Cct3, Selenof, Dnaja1, Rps6, Magoh, Rspo1, Pum1, Park7, Akap9, Dnajb6, Pebp1, Tmed2, Eif4h, Rac1, Ptn, Hoxa10, Cct7, Phb2, Fkbp4, Ybx3, Trim28, Pafah1b3, Bax, Ube3a, Snrpa1, Nr2f2, Mfge8, Aldoa, Psmd13, Cdkn1c, Ccnd1, Cited2, Rspo3, Hdac2, Mif, Bsg, Gpx4, Dazap1, Rtcb, Cct2, Hmga2, Lamp1, Hmgb2, Calr, Itgb1, Top2b, Vdac2, Pbrm1, Ctnnb1, Cct4, Ube2b, Ppp2ca, Ubb, C1qbp, Pafah1b1, Serpinf1, Ift20, Bptf, H3f3b, Arid4b, Hnrnpk, Ctsl, Osr1, Zfp36l1, Eif2b2, Slirp, Cct5, Snu13, Hes1, App, Cct8, Tcp1, Hsp90ab1, Six3, Paip2, Pax2, Smc3
GO:0000027	ribosomal large subunit assembly	BP	13	6	1	0.0105897	0.607311	Up	GO:0008150	6	biological_process	Other	NPC	E14	Rpl12, Rpl10, Rpl11, Mrto4, Mrpl20, Rpl5, Rplp0, Rpl6, Rpl23a, Rpl38, Rpl3, Rpl24, Mrpl11
GO:0000226	microtubule cytoskeleton organization	BP	47	5	8	0.901182	0.01264	Down	GO:0071840	4	cellular component organization or biogenesis	Other	NPC	E14	Eya1, Dst, Tpr, Hnrnpu, Tubb4b, Nsfl1c, Mapre1, Rae1, Atrx, Capn6, Smc1a, Chmp5, Vcp, Stmn1, Capzb, Rac1, Gapdh, Fkbp4, Calm3, Rps3, Bccip, Cenpw, Dctn2, Pcm1, Itgb1, Pclaf, Senp6, Rhoa, Ctnnb1, Npm1, Ube2b, Ncor1, Chd3, Gabarap, Pafah1b1, Zfp207, Tubb2b, Calm1, Tuba1b, Tuba1a, Ranbp1, Gsk3b, Phldb2, Son, Tubb5, Calm2, Smc3
GO:0000278	mitotic cell cycle	BP	89	11	12	0.881073	0.0155845	Down	GO:0008150	3	biological_process	Other	NPC	E14	Eya1, Mcm3, Bcl2, Mcm6, Tpr, Pbx1, Hnrnpu, Tubb4b, Meis2, Nsfl1c, Rae1, Atrx, Smc1a, Cks1b, Eif4e, Chmp5, Vcp, Anp32b, Cdc26, Rps6, Nasp, Stmn1, Cdc42, Rcc2, Ywhah, Ttc28, Pebp1, Anapc5, Ran, Hmgb1, Ezh2, Phb2, Ccnd2, Ube2s, Calm3, Taf10, Bccip, Hras, Cdkn1c, Ccnd1, Cenpw, Zwint, Tcf3, Btg1, Cdk4, Dctn2, Fgfr1, Brd7, Itgb1, Top2b, Apex1, Psme2, Rdx, Rps27l, Arpp19, Phip, Rhoa, Ctnnb1, Sptbn1, Arf1, Rpl26, Trp53, Pafah1b1, Zfp207, Sox4, Tubb2b, Gas1, Id2, Zfp36l1, Calm1, Tuba1b, Tuba1a, Mcm4, Ranbp1, Eif4g1, Hes1, Rpl24, App, Son, Tubb5, Ccnd3, Calm2, Sra1, Lmnb1, Rpl17, Cfl1, Ddb1, Arl3, Smc3
GO:0002181	cytoplasmic translation	BP	52	15	6	0.0136554	0.143186	Up	GO:0008150	6	biological_process	Other	NPC	E14	Rpl31, Dhx9, Zc3h15, Eif3m, Eif2s2, Rps21, Rpl39, Rpl22l1, Dhx36, Eif3i, Rpl11, Rpl22, Rpl9, Rplp0, Rpl6, Denr, Eif4h, Cnbp, Rpl13a, Rpl18, Rwdd1, Eef2, Rps26, Rpl18a, Rpl15, Dph3, Pkm, Rplp1, Rpl29, Tma7, Rpsa, Rpl26, Eif4a1, Rpl19, Rpl38, Rps23, Rps29, Eif5, Rpl30, Rpl8, Eif3d, Eif4b, Gspt1, Eif4a2, Rpl35a, Rpl24, Rps2, Rpl10a, Rps28, Rpl36, Rpl17, Eif3a
GO:0003002	regionalization	BP	26	8	3	0.0460943	0.265179	Up	GO:0008150	3	biological_process	Other	NPC	E14	Sf3b1, Hes6, Pbx1, Hoxd11, Wt1, Gpc3, Ctnnbip1, Tmed2, Hoxa10, Nr2f2, Cited2, Fgfr1, Fkbp8, Aldh1a2, Ctnnb1, Trp53, Hoxb2, Bptf, Gas1, Osr1, Hoxc10, Tra2b, Hes1, Robo2, Six3, Pax2
GO:0006412	translation	BP	198	49	13	0.000460017	0.62949	Up	GO:0008150	5	biological_process	Other	NPC	E14	Mrpl15, Rpl7, Mrpl30, Eif5b, Rpl31, Eef1b2, Rpl37a, Igfbp5, Ncl, Eif4e2, Tpr, Dhx9, Mrps14, Srp9, Eprs, Vim, Rpl12, Rpl35, Zc3h15, Caprin1, Eif3m, Wt1, Eif2s2, Eif6, Rps21, Rbm3, Rpl39, Upf3b, Rpl10, Rps4x, Eif1ax, Rpl22l1, Fxr1, Dhx36, Rps3a1, Mrpl24, Mrps21, Sars, Aimp1, Eif4e, Rps20, Magoh, Rps8, Mrps15, Eif3i, Khdrbs1, Pum1, Rpl11, Hnrnpr, Tardbp, Rpl22, Mrpl20, Tyms, Mrpl33, Rpl9, Hnrnpd, Rpl5, Rplp0, Rpl6, Denr, Tmed2, Mrps17, Eif4h, Rpl21, Tia1, Cnbp, Rpl32, Gapdh, Mrpl51, Rps9, Rpl28, Rps5, Rps19, Rps16, Mrps12, Hnrnpl, Eif3k, Rps11, Rpl13a, Rpl18, Rps17, Rps3, Mrpl17, Eif3f, Rpl27a, Eif4g2, Rps13, Eif3c, Rplp2, Mrpl23, Rps12, Rwdd1, Ptbp1, Cirbp, Rps15, Eef2, Cdk4, Rpl41, Pa2g4, Rps26, Sarnp, Elavl1, Rpl18a, Mrpl34, Calr, Rpl13, Rpl15, Mrps16, Chchd1, Rps24, Dph3, Mrpl52, Mrpl57, Eif3g, Pkm, Rplp1, Rpl4, Rps27l, Eef1a1, Syncrip, Rpl29, Tma7, Rpsa, Eif1b, Rpl14, Rps27a, Npm1, Rars, Rack1, Rpl26, Eif4a1, Eif5a, C1qbp, Rpl23a, Rpl23, Rpl19, Eif1, Coa3, Rpl38, Mrpl58, Mrps7, Eif4a3, Mrpl12, Mrpl32, Sox4, Rps23, Rps7, Rps29, Eif2s1, Zfp36l1, Eif2b2, Eif5, Rpl37, Rpl30, Zfp706, Eif3e, Eif3h, Mrpl13, Eef1d, Rpl8, Eif3d, Eif3l, Rpl3, Eif4b, Gspt1, Eif4g1, Eif4a2, Ncbp2, Rpl35a, Rpl24, App, Mrpl18, Rps2, Mrps34, Uqcc2, Rpl10a, Rps28, Ndufa7, Rps18, Ddx39b, Abcf1, Mrpl14, Mrps18a, Rpl36, Matr3, Paip2, Eif1a, Rps14, Rpl17, Mrpl21, Ppp1ca, Mrpl11, Mrpl49, Fau, Polr2g, Eef1g, Mrpl43, Eif3a
GO:0007010	cytoskeleton organization	BP	105	15	13	0.751025	0.0234241	Down	GO:0008150	5	biological_process	Other	NPC	E14	Eya1, Dst, Arpc2, Des, Bcl2, Tpr, Pfdn2, Hnrnpu, Vim, Tubb4b, Arpc5l, Prpf40a, Mdk, Dstn, Nsfl1c, Id1, Mapre1, Rae1, Atrx, Capn6, Smc1a, Tmsb4x, Nes, Tpm3, Cnn3, Chmp5, Vcp, Tpm2, Marcksl1, Stmn1, Cdc42, Capzb, Espn, Dnajb6, Ywhah, Arpc3, Ran, Auts2, Actb, Fscn1, Rac1, Arpc1a, Capza2, Cald1, Tmsb10, Foxp1, Brk1, Gapdh, Fkbp4, Calm3, Akap13, Rps3, Bccip, Hras, Cenpw, Hdac2, Marcks, Hsp90b1, Dctn2, Pcm1, Calr, Cotl1, Itgb1, Nisch, Mphosph8, Rdx, Pclaf, Tpm1, Senp6, Phip, Rhoa, Ctnnb1, Sptbn1, Npm1, Ube2b, Arf1, Ncor1, Chd3, Gabarap, Pfn1, Pafah1b1, Zfp207, Prkar1a, Actg1, Arhgdia, Rala, Trim27, Tubb2b, Dbn1, Ctsl, Cfl2, Sipa1l1, Calm1, Tuba1b, Tuba1a, Ranbp1, Gsk3b, Phldb2, Son, Tubb5, Calm2, Pfdn1, Csnk1a1, Cfl1, Smc3
GO:0007017	microtubule-based process	BP	64	10	10	0.60522	0.0099505	Down	GO:0008150	2	biological_process	Other	NPC	E14	Eya1, Dst, Tpr, Hnrnpu, Tubb4b, Wt1, Xrn2, Nsfl1c, Mapre1, Dynlrb1, Rae1, Atrx, Capn6, Smc1a, Dnaja1, Chmp5, Dctn3, Vcp, Sfpq, Stmn1, Cdc42, Capzb, Dynll1, Rac1, Gapdh, Fkbp4, Calm3, Rps3, Bccip, Cenpw, Dctn2, Lamp1, Pcm1, Itgb1, Ktn1, Hspa8, Pclaf, Senp6, Rhoa, Ctnnb1, Npm1, Ube2b, Ncor1, Ubb, Chd3, Gabarap, Pafah1b1, Ift20, Zfp207, Tubb2b, Slirp, Calm1, Tuba1b, Tuba1a, Ranbp1, Gsk3b, Phldb2, App, Son, Tubb5, Calm2, Kif5b, Arl3, Smc3
GO:0007155	cell adhesion	BP	58	16	4	0.0170944	0.578964	Up	GO:0008150	2	biological_process	Other	NPC	E14	Dst, Map4k4, Hspd1, Igfbp2, Arpc2, Bcl2, Hmcn1, Mdk, Gnas, Cdc42, Rcc2, Dnajb6, Rac1, Ptn, Mfge8, Rps3, Cd81, Cited2, Cd24a, Spock2, Bsg, Atp5b, Cd63, Calr, Prdx2, Cdh11, Cfdp1, Itgb1, Selenok, Gpc6, Ncam1, Rdx, Tpm1, Rpl29, Rhoa, Rpsa, Ctnnb1, Rtn4, Mfap4, C1qbp, Prkar1a, Actg1, Gtpbp4, Sox4, Dbn1, Tgfbi, Vcan, Pnn, Zfp36l1, Hsp90aa1, Lgals1, Hes1, Gsk3b, Phldb2, Alcam, Robo2, App, Cfl1
GO:0007346	regulation of mitotic cell cycle	BP	58	6	8	0.929281	0.0411486	Down	GO:0008150	4	biological_process	Other	NPC	E14	Bcl2, Tpr, Pbx1, Hnrnpu, Meis2, Nsfl1c, Rae1, Atrx, Cks1b, Eif4e, Chmp5, Anp32b, Cdc26, Rps6, Cdc42, Rcc2, Ywhah, Ttc28, Pebp1, Anapc5, Hmgb1, Ezh2, Phb2, Ccnd2, Hras, Cdkn1c, Ccnd1, Zwint, Tcf3, Btg1, Cdk4, Fgfr1, Brd7, Top2b, Apex1, Psme2, Rdx, Rps27l, Phip, Ctnnb1, Rpl26, Trp53, Pafah1b1, Zfp207, Sox4, Gas1, Id2, Zfp36l1, Ranbp1, Eif4g1, Hes1, Rpl24, App, Ccnd3, Sra1, Lmnb1, Rpl17, Ddb1
GO:0007346	regulation of mitotic cell cycle	BP	58	6	8	0.929281	0.0411486	Down	GO:0065007	4	biological regulation	Other	NPC	E14	Bcl2, Tpr, Pbx1, Hnrnpu, Meis2, Nsfl1c, Rae1, Atrx, Cks1b, Eif4e, Chmp5, Anp32b, Cdc26, Rps6, Cdc42, Rcc2, Ywhah, Ttc28, Pebp1, Anapc5, Hmgb1, Ezh2, Phb2, Ccnd2, Hras, Cdkn1c, Ccnd1, Zwint, Tcf3, Btg1, Cdk4, Fgfr1, Brd7, Top2b, Apex1, Psme2, Rdx, Rps27l, Phip, Ctnnb1, Rpl26, Trp53, Pafah1b1, Zfp207, Sox4, Gas1, Id2, Zfp36l1, Ranbp1, Eif4g1, Hes1, Rpl24, App, Ccnd3, Sra1, Lmnb1, Rpl17, Ddb1
GO:0008284	positive regulation of cell population proliferation	BP	85	13	11	0.640019	0.0271683	Down	GO:0065007	4	biological regulation	Other	NPC	E14	Eya1, Igfbp2, Igfbp5, Cops9, Bcl2, Kdm5b, Dhx9, Pbx1, Hnrnpu, Vim, Mdk, Meis2, Cst3, Id1, Romo1, Srsf6, Gnas, Slc25a5, Dkc1, Rps3a1, Gng5, Anp32b, Jun, Ybx1, Marcksl1, Kdm1a, Cdc42, Ppp1cc, Hmgb1, Ptn, Ezh2, Cnbp, Foxp1, Brk1, Ccnd2, Rps9, Prmt1, Rps3, Rps15a, Hras, Cd81, Ccnd1, Hdac2, Cd24a, Ccar1, Mif, Tcf3, Nap1l1, Hmga2, Cdk4, Naca, Fgfr1, Hmgb2, Calr, Itgb1, Selenok, Tsc22d1, Smarca4, Ncam1, Aldh1a2, Phip, Gnai2, Ctnnb1, Rtn4, Npm1, Rnf187, Ncor1, Eif5a, Nme1, Rpl23, Sox4, Gas1, Pdcd6, Ndufs4, Osr1, Odc1, Id2, Sox11, Hes1, Gsk3b, Ddx39b, AY036118, Ccnd3, Malat1, Pax2
GO:0009952	anterior/posterior pattern specification	BP	19	7	2	0.0233097	0.381954	Up	GO:0008150	4	biological_process	Other	NPC	E14	Sf3b1, Hes6, Pbx1, Hoxd11, Wt1, Gpc3, Ctnnbip1, Tmed2, Hoxa10, Nr2f2, Aldh1a2, Ctnnb1, Trp53, Hoxb2, Bptf, Osr1, Hoxc10, Hes1, Six3
GO:0022402	cell cycle process	BP	114	12	13	0.973219	0.0430723	Down	GO:0008150	2	biological_process	Other	NPC	E14	Eya1, Mcm3, Ilkap, Bcl2, Mcm6, Tpr, Pbx1, Hnrnpu, Prpf40a, Dstn, Nsfl1c, Mapre1, Rae1, Atrx, Smc1a, Cks1b, Phgdh, Eif4e, Sh3glb1, Chmp5, Dctn3, Vcp, Anp32b, Cdc26, Rps6, Nasp, Rspo1, Sfpq, Stmn1, Cdc42, Rcc2, Ywhah, Pebp1, Anapc5, Ran, Mcm7, Ezh2, Phb2, Ing4, Ccnd2, Ube2s, Calm3, Tsg101, Rps3, Taf10, Bccip, Psmd13, Hras, Cdkn1c, Ccnd1, Cenpw, Zwint, Mif, Cirbp, Tcf3, Hmga2, Cdk4, Dctn2, Fgfr1, Pcm1, Gipc1, Calr, Brd7, Itgb1, Top2b, Zfp503, Apex1, Psme2, Pin1, Tbrg1, Rdx, Pclaf, Rps27l, Arpp19, Senp6, Phip, Rhoa, Ctnnb1, Sptbn1, Npm1, Ube2b, Arf1, Ncor1, Ubb, Rpl26, Chd3, Trp53, Pafah1b1, Zfp207, Rpl23, Sox4, Gas1, Id2, Zfp36l1, Calm1, Mcm4, Ube2l3, Ranbp1, Eif4g1, Gsk3b, Rpl24, App, Son, Tubb5, Hsp90ab1, Ccnd3, Six3, Calm2, Lmnb1, Rpl17, Cfl1, Ddb1, Arl3, Smc3
GO:0022414	reproductive process	BP	96	13	12	0.808119	0.0273118	Down	GO:0000003	1	reproduction	Other	NPC	E14	Igfbp5, Bcl2, Kdm5b, Pbx1, H3f3a, Hoxd11, Mdk, Wt1, Xrn2, Eif2s2, Bcap31, Cited1, Xist, Atrx, Maged2, Smc1a, Prdx4, Dnajc19, Dhx36, Cct3, Selenof, Dnaja1, Rps6, Magoh, Rspo1, Pum1, Park7, Akap9, Dnajb6, Pebp1, Tmed2, Eif4h, Rac1, Ptn, Hoxa10, Cct7, Phb2, Fkbp4, Ybx3, Trim28, Pafah1b3, Bax, Ube3a, Snrpa1, Nr2f2, Mfge8, Aldoa, Psmd13, Cdkn1c, Ccnd1, Cited2, Rspo3, Hdac2, Mif, Bsg, Gpx4, Dazap1, Rtcb, Cct2, Hmga2, Lamp1, Hmgb2, Calr, Itgb1, Top2b, Vdac2, Pbrm1, Ctnnb1, Cct4, Ube2b, Ppp2ca, Ubb, C1qbp, Pafah1b1, Serpinf1, Ift20, Bptf, H3f3b, Arid4b, Hnrnpk, Ctsl, Osr1, Zfp36l1, Eif2b2, Slirp, Cct5, Snu13, Hes1, App, Cct8, Tcp1, Hsp90ab1, Six3, Paip2, Pax2, Smc3
GO:0022414	reproductive process	BP	96	13	12	0.808119	0.0273118	Down	GO:0008150	1	biological_process	Other	NPC	E14	Igfbp5, Bcl2, Kdm5b, Pbx1, H3f3a, Hoxd11, Mdk, Wt1, Xrn2, Eif2s2, Bcap31, Cited1, Xist, Atrx, Maged2, Smc1a, Prdx4, Dnajc19, Dhx36, Cct3, Selenof, Dnaja1, Rps6, Magoh, Rspo1, Pum1, Park7, Akap9, Dnajb6, Pebp1, Tmed2, Eif4h, Rac1, Ptn, Hoxa10, Cct7, Phb2, Fkbp4, Ybx3, Trim28, Pafah1b3, Bax, Ube3a, Snrpa1, Nr2f2, Mfge8, Aldoa, Psmd13, Cdkn1c, Ccnd1, Cited2, Rspo3, Hdac2, Mif, Bsg, Gpx4, Dazap1, Rtcb, Cct2, Hmga2, Lamp1, Hmgb2, Calr, Itgb1, Top2b, Vdac2, Pbrm1, Ctnnb1, Cct4, Ube2b, Ppp2ca, Ubb, C1qbp, Pafah1b1, Serpinf1, Ift20, Bptf, H3f3b, Arid4b, Hnrnpk, Ctsl, Osr1, Zfp36l1, Eif2b2, Slirp, Cct5, Snu13, Hes1, App, Cct8, Tcp1, Hsp90ab1, Six3, Paip2, Pax2, Smc3
GO:0022610	biological adhesion	BP	59	16	4	0.0201404	0.592997	Up	GO:0008150	1	biological_process	Other	NPC	E14	Dst, Map4k4, Hspd1, Igfbp2, Arpc2, Bcl2, Hmcn1, Mdk, Gnas, Cdc42, Rcc2, Dnajb6, Rac1, Ptn, Mfge8, Rps3, Cd81, Cited2, Cd24a, Spock2, Bsg, Atp5b, Cd63, Calr, Prdx2, Cdh11, Cfdp1, Itgb1, Selenok, Gpc6, Ncam1, Rdx, Tpm1, Rpl29, Rhoa, Rpsa, Ctnnb1, Rtn4, Mfap4, C1qbp, Prkar1a, Actg1, Gtpbp4, Sox4, Dbn1, Tgfbi, Vcan, Pnn, Zfp36l1, Hsp90aa1, Lgals1, Hes1, Gsk3b, Phldb2, Alcam, Robo2, App, Hsp90ab1, Cfl1
GO:0032501	multicellular organismal process	BP	413	78	33	0.0426012	0.172504	Up	GO:0008150	1	biological_process	Other	NPC	E14	Eya1, Smap1, Dst, Map4k4, Sf3b1, Hspd1, Sumo1, Igfbp5, Des, Ncl, Eif4e2, Hes6, Bcl2, Dbi, Kdm5b, Dhx9, Cacybp, Prrc2c, Pbx1, Ufc1, Hnrnpu, Parp1, H3f3a, Vim, Edf1, Hspa5, Rab14, Hoxd11, Psmc3, Mdk, Caprin1, Wt1, Meis2, Rtf1, Xrn2, Fkbp1a, Id1, Eif2s2, Dynlrb1, Eif6, Nnat, Top1, Srsf6, Tshz2, Gnas, Ppdpf, Pgrmc1, Gpc3, Hmgb3, Bcap31, Rpl10, Maged1, Rps4x, Cited1, Xist, Atrx, Cox7b, Pgk1, Maged2, Huwe1, Smc1a, Prdx4, Fabp5, Actl6a, Fxr1, Dnajc19, Dhx36, Crabp2, Nes, Cks1b, Tpm3, Vps72, Mcl1, Phgdh, Sars, Hadh, Aimp1, Adh5, Eif4e, Selenof, Sh3glb1, Gng5, Adgrl2, Fubp1, Dnaja1, Bag1, Stoml2, Tpm2, Anp32b, Rps6, Jun, Magoh, Nasp, Svbp, Ybx1, Utp11, Rspo1, Marcksl1, Pum1, Atpif1, Stmn1, Id3, Kdm1a, Cdc42, Capzb, Mfap2, Ctnnbip1, Eno1, Park7, Espn, Rpl22, Gnb1, Akap9, Rheb, Dnajb6, Ywhah, Lyar, Med28, Shisa3, Rest, Utp3, Hnrnpd, Ung, Pebp1, Aldh2, Ppp1cc, Tmed2, Auts2, Gtf2i, Uncx, Actb, Rac1, Hmgb1, Phf14, Cald1, 1810058I24Rik, Ptn, Cul1, Ezh2, Tmem176b, Hoxa10, Tril, Tia1, Foxp1, Brk1, Vgll4, Zfp422, Emg1, Phb2, Tpi1, Gapdh, Ccnd2, Fkbp4, Ybx3, Strap, Trim28, Rps19, Pafah1b3, Psmc4, Tbcb, Gpi1, Prmt1, Rcn3, Rpl13a, Tead2, Bax, Kdelr1, Tsg101, Ube3a, Ndn, Snrpa1, Nr2f2, Akap13, Mfge8, Idh2, Serpinh1, Rps3, Ucp2, Taf10, Eif4g2, Coq7, Crym, Rbbp6, Aldoa, Glrx3, Hras, H19, Cd81, Cdkn1c, Ccnd1, Cited2, Rspo3, Hdac2, Marcks, Snx3, Cd24a, Asf1a, Mif, Smarcb1, Bsg, Ptbp1, Gpx4, Dazap1, Mbd3, Tcf3, Map2k2, Eef2, Hmg20b, Gna11, Rtcb, Btg1, Nap1l1, Llph, Hmga2, Cdk4, Naca, Ptges3, Atp5b, Cnpy2, Myl6, Cd63, Elavl1, Lamp1, Vdac3, Fgfr1, Pcm1, Slc25a4, Hmgb2, Fkbp8, Jund, Nr2f6, Sin3b, Smarca5, Gipc1, Ier2, Calr, Prdx2, Nudt21, Cdh11, Cfdp1, Hsbp1, Map1lc3b, Aprt, Ankrd11, Rpl13, Itgb1, Top2b, Arf4, Selenok, Gnl3, Pbrm1, Dad1, Tpt1, Uchl3, Gpc6, Pin1, Smarca4, Rp9, Trappc4, Ncam1, Pkm, Rpl4, Ppib, Tpm1, Aldh1a2, Nedd4, Eef1a1, Tpbg, Rnf7, Rbp1, Rpl29, Manf, Gnai2, Rhoa, Gpx1, Smarcc1, Ctnnb1, Ppia, Grb10, Commd1, Rtn4, Sptbn1, Rack1, Hnrnpab, Ube2b, Ppp2ca, Vdac1, Uqcrq, Sparc, G3bp1, Arf1, Cops3, Ncor1, Ubb, Trp53, Pfn1, C1qbp, Pafah1b1, Serpinf1, Pitpna, Ywhae, Ift20, Srsf1, Nme1, Atp5g1, Hoxb2, Smarce1, Ramp2, Fzd2, Ddx5, Bptf, Prkar1a, Rpl38, H3f3b, Eif4a3, Actg1, Mcrip1, Arid4b, Rala, Trim27, Sox4, Tubb2b, Sfxn1, Nsd1, Prelid1, Dbn1, Hnrnpk, Gas1, Ctsl, Ndufs6, Pdcd6, Sdha, Vcan, Btf3, Ndufs4, Sf3b6, Osr1, Ddx1, Odc1, Id2, Sox11, Rps7, Bzw2, Cfl2, Psma6, Zfp36l1, Erh, Sipa1l1, Eif2b2, Slirp, Snw1, Hsp90aa1, Basp1, Mtdh, Ywhaz, Zfp706, Lgals1, Csnk1e, Ddx17, Atf4, Atxn10, Pfdn5, Hoxc10, Ranbp1, Eif4g1, Tra2b, Hes1, Gsk3b, Zbtb20, Phldb2, Bbx, Alcam, Rpl24, Robo2, Atp5j, App, Ttc3, Hmgn1, Hs3st6, Ube2i, Uqcc2, Glo1, Clic1, Csnk2b, Ddx39b, Ppp1r11, AY036118, Hsp90ab1, Rpl7l1, Vapa, Ndufv2, Wdr43, Pkdcc, Six3, Kif5b, Hspa9, Matr3, Paip2, Pfdn1, Ndufa2, Rps14, Tcf4, Atp5a1, Ppp1ca, Cfl1, Prdx5, Zfand5, Hells, Pax2, Cuedc2, Arl3, Smc3, Pdcd4
GO:0032504	multicellular organism reproduction	BP	47	9	7	0.346162	0.0381888	Down	GO:0008150	2	biological_process	Other	NPC	E14	Bcl2, H3f3a, Mdk, Wt1, Xrn2, Eif2s2, Bcap31, Atrx, Prdx4, Dhx36, Selenof, Dnaja1, Rps6, Magoh, Rspo1, Pum1, Akap9, Pebp1, Tmed2, Ptn, Hoxa10, Ybx3, Pafah1b3, Bax, Snrpa1, Nr2f2, Cited2, Hdac2, Mif, Bsg, Gpx4, Dazap1, Hmga2, Lamp1, Hmgb2, Itgb1, Ctnnb1, Ube2b, Ubb, Pafah1b1, Ift20, H3f3b, Arid4b, Ctsl, Slirp, App, Paip2
GO:0042254	ribosome biogenesis	BP	79	22	7	0.00474282	0.300384	Up	GO:0008150	5	biological_process	Other	NPC	E14	Rpl7, Nop58, Ncl, Ddx18, Rpl7a, Rpl12, Rpl35, Nop10, Nop56, Esf1, Eif6, Rps21, Rpl10, Dkc1, Pin4, Exosc8, Rps27, Gar1, Rps6, Rps8, Ebna1bp2, Utp11, Rpl11, Mrto4, Mrpl20, Lyar, Utp3, Rpl5, Rplp0, Rpl6, Ran, Emg1, Wbp11, Rps5, Rps19, Fbl, Rps16, Rps17, Rrp1, Rps15, Pa2g4, Lsm6, Rps24, Rps25, Imp3, Rps27l, Rpsa, Rpl14, Exosc7, C1d, Npm1, Nhp2, Rpl26, C1qbp, Rpl23a, Rpl27, Rpl38, Mrps7, Gtpbp4, Nsa2, Rps7, Ddx17, Rpl3, Snu13, Rsl1d1, Rpl35a, Rpl24, Gtf2h5, Rps2, Rps10, Rpl10a, Rps28, Rpl7l1, Wdr43, Cebpz, Rps14, Mrpl11, Trmt112, Npm3
GO:0042255	ribosome assembly	BP	27	11	2	0.00182178	0.567542	Up	GO:0008150	6	biological_process	Other	NPC	E14	Rpl12, Eif6, Rpl10, Rps27, Rpl11, Mrto4, Mrpl20, Rpl5, Rplp0, Rpl6, Rps5, Rps19, Rps15, Rps25, Rps27l, Rpsa, C1qbp, Rpl23a, Rpl38, Mrps7, Rpl3, Rpl24, Rps2, Rps10, Rps28, Rps14, Mrpl11
GO:0042273	ribosomal large subunit biogenesis	BP	30	11	5	0.00485534	0.0504762	Up	GO:0008150	5	biological_process	Other	NPC	E14	Rpl7, Ddx18, Rpl7a, Rpl12, Rpl35, Eif6, Rpl10, Ebna1bp2, Rpl11, Mrto4, Mrpl20, Rpl5, Rplp0, Rpl6, Rpl14, Npm1, Nhp2, Rpl26, Rpl23a, Rpl38, Gtpbp4, Nsa2, Rpl3, Snu13, Rsl1d1, Rpl35a, Rpl24, Rpl10a, Rpl7l1, Mrpl11
GO:0042274	ribosomal small subunit biogenesis	BP	25	9	2	0.0122426	0.524934	Up	GO:0008150	5	biological_process	Other	NPC	E14	Rps21, Rps27, Rps6, Rps8, Utp3, Rps5, Rps19, Rps16, Rps17, Rps15, Lsm6, Rps24, Rps25, Rps27l, Rpsa, Npm1, Rpl38, Mrps7, Rps7, Snu13, Gtf2h5, Rps2, Rps10, Rps28, Rps14
GO:0045892	negative regulation of transcription, DNA-templated	BP	136	20	15	0.728078	0.0395289	Down	GO:0065007	6	biological regulation	Other	NPC	E14	Sumo1, Hes6, Kdm5b, Tpr, Hnrnpu, H3f3a, Set, Hat1, Wt1, Rtf1, Eid1, Id1, Pkig, Ywhab, Rpl10, Maged1, Nono, Cited1, Atrx, Morf4l2, Rbbp7, Ppid, Hdgf, Sars, Txn1, Jun, Ybx1, Sfpq, Khdrbs1, Hmgn2, Id3, Kdm1a, Ctnnbip1, Dnajb6, Ctbp1, Lyar, Rfc1, Rest, Phf14, Ezh2, Hnrnpa2b1, Cbx3, Cnbp, Foxp1, Vgll4, Phb2, Ing4, Chd4, Ybx3, Strap, Peg3, Trim28, Tsg101, Ndn, Nr2f2, Coq7, Crym, Cdkn1c, Ccnd1, Cited2, Bclaf1, Hdac2, Mbd3, Tcf3, Hmga2, Naca, Pa2g4, Sarnp, Fgfr1, Hmgb2, Ndufa13, Nr2f6, Sin3b, Smarca5, Calr, Brd7, Ctcf, Tcf25, Zfp503, Mphosph8, Zfp266, Smarca4, Hspa8, Nedd4, Morf4l1, Ctnnb1, C1d, Hnrnpab, Ube2b, Ppp2ca, Ncor1, Trp53, C1qbp, Supt4a, Hoxb2, Cbx1, Rpl23, Smarce1, Ubtf, Psmc5, Ddx5, Bptf, Sumo2, H3f3b, Trim27, Nsd1, Hnrnpk, Osr1, Ywhaq, Id2, Sox11, Snx6, Snw1, Basp1, Mtdh, Zfp706, Atf4, Tmbim6, Pfdn5, Cbx5, Hes1, Zbtb20, Bbx, App, Ube2i, Ccnd3, Dpy30, Six3, Cxxc5, Rps14, Tcf4, Drap1, Prdx5, Hells, Pax2, Pdcd4
GO:0048609	multicellular organismal reproductive process	BP	47	9	7	0.346162	0.0381888	Down	GO:0000003	2	reproduction	Other	NPC	E14	Bcl2, H3f3a, Mdk, Wt1, Xrn2, Eif2s2, Bcap31, Atrx, Prdx4, Dhx36, Selenof, Dnaja1, Rps6, Magoh, Rspo1, Pum1, Akap9, Pebp1, Tmed2, Ptn, Hoxa10, Ybx3, Pafah1b3, Bax, Snrpa1, Nr2f2, Cited2, Hdac2, Mif, Bsg, Gpx4, Dazap1, Hmga2, Lamp1, Hmgb2, Itgb1, Ctnnb1, Ube2b, Ubb, Pafah1b1, Ift20, H3f3b, Arid4b, Ctsl, Slirp, App, Paip2
GO:0048609	multicellular organismal reproductive process	BP	47	9	7	0.346162	0.0381888	Down	GO:0008150	2	biological_process	Other	NPC	E14	Bcl2, H3f3a, Mdk, Wt1, Xrn2, Eif2s2, Bcap31, Atrx, Prdx4, Dhx36, Selenof, Dnaja1, Rps6, Magoh, Rspo1, Pum1, Akap9, Pebp1, Tmed2, Ptn, Hoxa10, Ybx3, Pafah1b3, Bax, Snrpa1, Nr2f2, Cited2, Hdac2, Mif, Bsg, Gpx4, Dazap1, Hmga2, Lamp1, Hmgb2, Itgb1, Ctnnb1, Ube2b, Ubb, Pafah1b1, Ift20, H3f3b, Arid4b, Ctsl, Slirp, App, Paip2
GO:0048609	multicellular organismal reproductive process	BP	47	9	7	0.346162	0.0381888	Down	GO:0032501	2	multicellular organismal process	Other	NPC	E14	Bcl2, H3f3a, Mdk, Wt1, Xrn2, Eif2s2, Bcap31, Atrx, Prdx4, Dhx36, Selenof, Dnaja1, Rps6, Magoh, Rspo1, Pum1, Akap9, Pebp1, Tmed2, Ptn, Hoxa10, Ybx3, Pafah1b3, Bax, Snrpa1, Nr2f2, Cited2, Hdac2, Mif, Bsg, Gpx4, Dazap1, Hmga2, Lamp1, Hmgb2, Itgb1, Ctnnb1, Ube2b, Ubb, Pafah1b1, Ift20, H3f3b, Arid4b, Ctsl, Slirp, App, Paip2
GO:0050673	epithelial cell proliferation	BP	46	7	9	0.636121	0.00310755	Down	GO:0008150	3	biological_process	Other	NPC	E14	Eya1, Igfbp5, Kdm5b, Mdk, Id1, Srsf6, Gpc3, Maged1, Aimp1, Jun, Atpif1, Cdc42, Hmgb1, Ptn, Foxp1, Phb2, Ccnd2, Strap, Bax, Nr2f2, Hras, Ccnd1, Map2k2, Hmga2, Fgfr1, Hmgb2, Aldh1a2, Gpx1, Ctnnb1, Rtn4, Npm1, Sparc, Serpinf1, Nme1, Igfbp4, Gas1, Ctsl, Pdcd6, Osr1, Id2, Sox11, Zfp36l1, Hes1, Hmgn1, Atp5a1, Pax2
GO:0050678	regulation of epithelial cell proliferation	BP	41	6	9	0.674942	0.0013189	Down	GO:0008150	4	biological_process	Other	NPC	E14	Eya1, Kdm5b, Mdk, Id1, Srsf6, Gpc3, Maged1, Aimp1, Jun, Atpif1, Cdc42, Ptn, Foxp1, Phb2, Ccnd2, Strap, Bax, Nr2f2, Hras, Ccnd1, Hmga2, Fgfr1, Hmgb2, Aldh1a2, Gpx1, Ctnnb1, Rtn4, Npm1, Sparc, Serpinf1, Nme1, Gas1, Ctsl, Pdcd6, Osr1, Sox11, Zfp36l1, Hes1, Hmgn1, Atp5a1, Pax2
GO:0050678	regulation of epithelial cell proliferation	BP	41	6	9	0.674942	0.0013189	Down	GO:0065007	4	biological regulation	Other	NPC	E14	Eya1, Kdm5b, Mdk, Id1, Srsf6, Gpc3, Maged1, Aimp1, Jun, Atpif1, Cdc42, Ptn, Foxp1, Phb2, Ccnd2, Strap, Bax, Nr2f2, Hras, Ccnd1, Hmga2, Fgfr1, Hmgb2, Aldh1a2, Gpx1, Ctnnb1, Rtn4, Npm1, Sparc, Serpinf1, Nme1, Gas1, Ctsl, Pdcd6, Osr1, Sox11, Zfp36l1, Hes1, Hmgn1, Atp5a1, Pax2
GO:0050679	positive regulation of epithelial cell proliferation	BP	23	3	6	0.746395	0.00354224	Down	GO:0065007	5	biological regulation	Other	NPC	E14	Eya1, Kdm5b, Mdk, Id1, Srsf6, Jun, Cdc42, Ptn, Foxp1, Ccnd2, Hras, Ccnd1, Hmga2, Fgfr1, Hmgb2, Ctnnb1, Rtn4, Nme1, Gas1, Pdcd6, Osr1, Sox11, Pax2
GO:0050877	nervous system process	BP	40	11	3	0.0460706	0.530791	Up	GO:0008150	3	biological_process	Other	NPC	E14	Dbi, Mdk, Meis2, Gnas, Pgrmc1, Fabp5, Dnajc19, Jun, Espn, Gnb1, Rest, Ptn, Ccnd2, Ndn, Crym, Mif, Ptges3, Vdac3, Fgfr1, Nr2f6, Itgb1, Arf4, Rp9, Ncam1, Manf, Gpx1, Rtn4, Vdac1, Pafah1b1, Serpinf1, Ift20, Fzd2, Rpl38, Eif4a3, Dbn1, Ndufs4, Hoxc10, Gsk3b, App, Paip2
GO:0051301	cell division	BP	60	8	9	0.782684	0.0186151	Down	GO:0008150	2	biological_process	Other	NPC	E14	Tpr, Hmcn1, Hnrnpu, Cdc123, Prpf40a, Mdk, Dstn, Mapre1, Top1, Rae1, Smc1a, Cks1b, Sh3glb1, Fubp1, Chmp5, Dctn3, Clta, Cdc26, Ybx1, Nudc, Stmn1, Rcc2, Ttc28, Ppp1cc, Anapc5, Ran, Ptn, Ruvbl1, Ccnd2, Ube2s, Tsg101, Rps3, Ccnd1, Cenpw, Zwint, Hmga2, Cdk4, Fgfr1, Gipc1, Gnl3, Pin1, Arpp19, Anapc13, Gnai2, Rhoa, Sptbn1, Arf1, Pafah1b1, Zfp207, Rala, Cetn3, Son, Ube2i, Ccnd3, Csnk1a1, Ppp1ca, Cfl1, Hells, Arl3, Smc3
GO:0065008	regulation of biological quality	BP	292	58	23	0.0336606	0.264975	Up	GO:0008150	2	biological_process	Other	NPC	E14	Smap1, Txndc9, Map4k4, Hspd1, Sumo1, Igfbp5, Arpc2, Cops9, Bcl2, Dbi, Nucks1, Kdm5b, Dhx9, Prdx6, Mpc2, Hnrnpu, Parp1, Nenf, Vim, Hspa5, Rab14, Arpc5l, Prpf40a, Mtch2, Caprin1, Nop10, Pdia3, Serf2, Dstn, Fkbp1a, Id1, Raly, Nnat, Ywhab, Gnas, Pgrmc1, Slc25a5, Bcap31, Dkc1, Atrx, Prdx4, Tmsb4x, Fabp5, Fxr1, Dhx36, Crabp2, Cct3, Dpm3, Ubap2l, Hadh, Aimp1, Adh5, Sh3glb1, Adgrl2, Bag1, Vcp, Stoml2, Txn1, Atp6v1g1, Rps6, Jun, Scp2, Prdx1, Ybx1, Thrap3, Pum1, Atpif1, Sh3bgrl3, Stmn1, Rpl11, Hnrnpr, Kdm1a, Cdc42, Ddost, Capzb, Mfap2, Tardbp, Ctnnbip1, Park7, Rer1, Gnb1, Akap9, Tomm7, Rheb, Ywhah, Lyar, Ube2k, Tmem165, Rest, Hnrnpd, Rpl5, Dynll1, Pebp1, Arpc3, Gtf2i, Fis1, Kdelr2, Rac1, Arpc1a, Capza2, Mest, Ptn, Ezh2, Hnrnpa2b1, Immt, Tmsb10, Cct7, Foxp1, Brk1, Phb2, Gapdh, Strap, Rps9, Ube2s, Rps5, Rps19, Gpi1, Prmt1, Rcn3, Rpl13a, Ftl1, Bax, Kdelr1, Ube3a, Ndn, Nr2f2, Rps17, Ndufc2, Clns1a, Ucp2, Lamtor1, Eif4g2, Crym, Bola2, Aldoa, Fus, Glrx3, Hras, Cd81, Ccnd1, Cited2, Cd24a, Mif, Smarcb1, Bsg, Ptbp1, Cirbp, Tcf3, Gna11, Cct2, Hmga2, Cdk4, Ptges3, Atp5b, Elavl1, Lamp1, Fgfr1, Slc25a4, Hmgb2, Gipc1, Calr, Prdx2, Arl2bp, Cfdp1, Cotl1, Map1lc3b, Aprt, Ankrd11, Itgb1, Rps24, Arf4, Selenok, Gnl3, Apex1, Hnrnpc, Dad1, Mphosph8, Bnip3l, Sugt1, Gpc6, Pin1, Cdc37, Smarca4, Tbrg1, Hspa8, Rdx, Rpl4, Ppib, Tpm1, Aldh1a2, Polr2m, Nedd4, Phip, Tpbg, Syncrip, Rbp1, Pcbp4, Manf, Gnai2, Rhoa, Gpx1, Ctnnb1, Grb10, Commd1, Cct4, Rtn4, Sptbn1, Npm1, Rack1, Nhp2, Ube2b, Ppp2ca, Sparc, Atox1, Arf1, Ncor1, Ubb, Trp53, Eif5a, Pfn1, Pafah1b1, Ywhae, Zfp207, Nme1, Atp5g1, Rpl23, Ramp2, Fzd2, Eif4a3, Arhgdia, Gtpbp4, Trim27, Sox4, Sfxn1, Prelid1, Dbn1, Hnrnpa0, Hnrnpk, Ctsl, Ndufs4, Smc6, Pdia6, Id2, Sox11, Rps7, Cfl2, Zfp36l1, Sipa1l1, Npc2, Eif2b2, Glrx5, Hsp90aa1, Ckb, Siva1, Oxct1, Cct5, Ywhaz, Eny2, Txn2, Atf4, Smdt1, Tuba1a, Tmbim6, Hoxc10, Eif4g1, Tra2b, Gsk3b, Zbtb20, Atp5j, App, Cct8, Tcp1, Stub1, Uqcc2, Hnrnpm, Clic1, Tubb5, Hsp90ab1, Myl12b, Myl12a, Kif5b, Hspa9, Paip2, Rps14, Txnl1, Acaa2, Cfl1, Malat1, Prdx5, Fth1, Ddb1, Pax2
GO:0070925	organelle assembly	BP	77	21	4	0.00753663	0.795573	Up	GO:0008150	5	biological_process	Other	NPC	E14	Arpc2, Tpr, Prrc2c, Hnrnpu, Rpl12, Rab14, Nsfl1c, Mapre1, Eif6, Rpl10, Smc1a, Rps27, Csde1, Sh3glb1, Chmp5, Rpl11, Mrto4, Mrpl20, G3bp2, Rpl5, Dynll1, Rplp0, Rpl6, Fscn1, Lsm3, Foxp1, Rps5, Rps19, Tsg101, Akap13, Rps3, Bccip, Cenpw, Hdac2, Cirbp, Rps15, Vdac3, Pcm1, Lsm4, Map1lc3b, Itgb1, Rps25, Rdx, Rps27l, Senp6, Rhoa, Rpsa, Npm1, Ube2b, G3bp1, Ncor1, Gabarap, C1qbp, Emc6, Pafah1b1, Rpl23a, Ift20, Zfp207, Prkar1a, Rpl38, Mrps7, Actg1, Rps23, Cfl2, Eif2s1, Sipa1l1, Rpl3, Atxn10, Rpl24, Rps2, Rps10, Rps28, Tubb5, Rps14, Mrpl11, Arl3, Smc3
GO:1903507	negative regulation of nucleic acid-templated transcription	BP	137	21	15	0.653382	0.0418743	Down	GO:0065007	7	biological regulation	Other	NPC	E14	Sumo1, Hes6, Kdm5b, Tpr, Hnrnpu, H3f3a, Set, Hat1, Wt1, Rtf1, Eid1, Id1, Pkig, Ywhab, Rpl10, Maged1, Nono, Cited1, Atrx, Morf4l2, Rbbp7, Ppid, Hdgf, Sars, Txn1, Jun, Ybx1, Sfpq, Khdrbs1, Hmgn2, Id3, Kdm1a, Ctnnbip1, Dnajb6, Ctbp1, Lyar, Rfc1, Rest, Phf14, Ezh2, Hnrnpa2b1, Cbx3, Cnbp, Foxp1, Vgll4, Phb2, Ing4, Chd4, Ybx3, Strap, Peg3, Trim28, Tsg101, Ndn, Nr2f2, Coq7, Crym, Cdkn1c, Ccnd1, Cited2, Bclaf1, Hdac2, Mbd3, Tcf3, Hmga2, Naca, Pa2g4, Sarnp, Fgfr1, Hmgb2, Ndufa13, Nr2f6, Sin3b, Smarca5, Calr, Brd7, Ctcf, Tcf25, Zfp503, Mphosph8, Zfp266, Smarca4, Hspa8, Nedd4, Morf4l1, Ctnnb1, C1d, Hnrnpab, Ube2b, Ppp2ca, Ncor1, Trp53, C1qbp, Supt4a, Hoxb2, Cbx1, Rpl23, Smarce1, Ubtf, Psmc5, Ddx5, Bptf, Sumo2, H3f3b, Trim27, Nsd1, Hnrnpk, Osr1, Ywhaq, Id2, Sox11, Snx6, Snw1, Basp1, Mtdh, Zfp706, Atf4, Tmbim6, Pfdn5, Cbx5, Eif4a2, Hes1, Zbtb20, Bbx, App, Ube2i, Ccnd3, Dpy30, Six3, Cxxc5, Rps14, Tcf4, Drap1, Prdx5, Hells, Pax2, Pdcd4
GO:1904950	negative regulation of establishment of protein localization	BP	17	6	0	0.0433767	1	Up	GO:0032879	3	regulation of localization	Other	NPC	E14	Map4k4, Pkig, Hadh, Dnaja1, Txn1, Park7, Rest, Erp29, Idh2, Ucp2, Snx3, Dph3, Ppp2ca, Eny2, Tmbim6, Ppp1r11, Pkdcc
GO:1904950	negative regulation of establishment of protein localization	BP	17	6	0	0.0433767	1	Up	GO:0033036	3	macromolecule localization	Other	NPC	E14	Map4k4, Pkig, Hadh, Dnaja1, Txn1, Park7, Rest, Erp29, Idh2, Ucp2, Snx3, Dph3, Ppp2ca, Eny2, Tmbim6, Ppp1r11, Pkdcc
GO:1904950	negative regulation of establishment of protein localization	BP	17	6	0	0.0433767	1	Up	GO:0051179	3	localization	Other	NPC	E14	Map4k4, Pkig, Hadh, Dnaja1, Txn1, Park7, Rest, Erp29, Idh2, Ucp2, Snx3, Dph3, Ppp2ca, Eny2, Tmbim6, Ppp1r11, Pkdcc
GO:1904950	negative regulation of establishment of protein localization	BP	17	6	0	0.0433767	1	Up	GO:0065007	3	biological regulation	Other	NPC	E14	Map4k4, Pkig, Hadh, Dnaja1, Txn1, Park7, Rest, Erp29, Idh2, Ucp2, Snx3, Dph3, Ppp2ca, Eny2, Tmbim6, Ppp1r11, Pkdcc
GO:0000003	reproduction	BP	116	30	7	0.000866241	0.977822	Up	GO:0008150	1	biological_process	Other	DT.LoH	E14	Actr3, Kdm5b, Pbx1, H3f3a, Gata3, Strbp, Hoxd11, Hoxd9, Mdk, Xrn2, Eif2s2, Ddx3x, Bcap31, Xist, Atrx, Maged2, Smc1a, Prdx4, Dnajc19, Dhx36, Smc4, Sfrp2, Cct3, Selenof, Dnaja1, Smc2, Rps6, Magoh, Cdc20, Pum1, Arid1a, Park7, Akap9, Dnajb6, Pebp1, Kdm2b, Tmed2, Eif4h, Rac1, Ptn, Hoxa9, Hoxa10, Cct7, Phb2, Fkbp4, Ybx3, Trim28, Pafah1b3, Spint2, Bax, Ube3a, Snrpa1, Aldoa, Bub3, Mki67, Psmd13, Cdkn1c, Ccnd1, Cited2, Hdac2, Mif, Bsg, Gpx4, Dazap1, Cct2, Hmga2, Lamp1, Hmgb2, Calr, Itgb1, Top2b, Vdac2, Pbrm1, Ctsb, Dach1, Aplp2, Ctnnb1, Cct4, Pttg1, Ube2b, Ppp2ca, Ubb, C1qbp, Pafah1b1, Ift20, Lhx1, Vmp1, Top2a, Bptf, Sox9, H3f3b, Cenpx, Arid4b, Cks2, Hnrnpk, Ctsl, Ccnb1, Lamb1, Hectd1, Zfp36l1, Slirp, Yy1, Cct5, Rad21, Snu13, Krt8, Hes1, App, Cct8, Tcp1, Hsp90ab1, Egr1, Paip2, Pax2, Fgf8, Smc3
GO:0000070	mitotic sister chromatid segregation	BP	28	10	1	0.00482007	0.961004	Up	GO:0071840	5	cellular component organization or biogenesis	Other	DT.LoH	E14	Tpr, Hnrnpu, Nusap1, Ube2c, Atrx, Smc1a, Smc4, Cenpe, Chmp5, Smc2, Cdc26, Cdc20, Cdca8, Anapc5, Ran, Prc1, Bub3, Zwint, Dctn2, Rab11a, Bod1, Pttg1, Zfp207, Kpnb1, Birc5, Ccnb1, Rad21, Naa50
GO:0000075	cell cycle checkpoint	BP	20	10	3	0.000203498	0.370958	Up	GO:0065007	5	biological regulation	Other	DT.LoH	E14	Tpr, Cenpe, Rps6, Bub3, Hras, Ccnd1, Cdk1, Zwint, Top2b, Tipin, Rps27l, Rpl26, Trp53, Zfp207, Top2a, Birc5, Sox4, Ccnb1, Rpl24, Ddx39b
GO:0000086	G2/M transition of mitotic cell cycle	BP	17	6	1	0.0298293	0.859356	Up	GO:0008150	5	biological_process	Other	DT.LoH	E14	Pbx1, Cenpf, Ccna2, Rcc2, Calm3, Ccnd1, Cdk1, Cdk4, Rab11a, Arpp19, Birc5, Ccnb1, Calm1, Rad21, App, Calm2, Lmnb1
GO:0000122	negative regulation of transcription by RNA polymerase II	BP	106	25	6	0.00902179	0.981406	Up	GO:0065007	7	biological regulation	Other	DT.LoH	E14	Tfap2b, Pou3f3, Tfcp2l1, Btg2, Tpr, Hnrnpu, Gata3, Bmyc, Hoxd9, Hoxd8, Rtf1, Eid1, Id1, Pkig, Rpl10, Atrx, Rbbp7, Ppid, Hdgf, Sars, Akirin2, Txn1, Jun, Ybx1, Sfpq, Hdac1, Khdrbs1, Arid1a, Hmgn2, Id3, Kdm1a, Ctbp1, Lyar, Rfc1, Rest, Kdm2b, Kmt5a, Phf14, Hipk2, Ezh2, Hnrnpa2b1, Hoxa7, Cnbp, Chd4, Ybx3, Strap, Peg3, Trim28, Tsg101, Coq7, Cdkn1c, Ccnd1, Cited2, Hdac2, Mbd3, Tcf3, Hmga2, Naca, Sarnp, Wwc2, Nr2f6, Sin3b, Calr, Ctcf, Tcf25, Dach1, Dnmt1, Smarca4, Nedd4, Ctnnb1, Hnrnpab, Ppp2ca, Ncor1, Trp53, C1qbp, Supt4a, Hoxb8, Hoxb4, Hoxb2, Rpl23, Ddx5, Bptf, Sox9, Trim27, Nsd1, Hnrnpk, Irx1, Id2, Sox11, Snw1, Yy1, Mtdh, H1f0, Atf4, Tmbim6, Cbx5, Hes1, App, Ezr, Ube2i, Egr1, Cxxc5, Rps14, Drap1, Dkk1, Pax2
GO:0000278	mitotic cell cycle	BP	117	33	7	7.35237e-05	0.979382	Up	GO:0008150	3	biological_process	Other	DT.LoH	E14	Mcm3, Mcm6, Btg2, Tpr, Pbx1, Hnrnpu, Cenpf, Tubb4b, Spc25, Nusap1, Nsfl1c, Tpx2, Ube2c, Rae1, Ddx3x, Atrx, Bex4, Smc1a, Ccna2, Smc4, Cks1b, Cenpe, Eif4e, Pkn2, Chmp5, Vcp, Anp32b, Smc2, Cdc26, Rps6, Nasp, Cdc20, Cdca8, Stmn1, Cdc42, Rcc2, Cenpa, Ywhah, Pebp1, Anapc5, Ran, Hmgb1, Rpa3, Ezh2, Phb2, Ccnd2, Ube2s, Lig1, Calm3, Prc1, Iqgap1, Taf10, Bub3, Mki67, Hras, Cdkn1c, Ccnd1, Cenpw, Cdk1, Zwint, Tcf3, Btg1, Cdk4, Dctn2, Itgb1, Top2b, Apex1, Psme1, Psme2, Rdx, Tipin, Rab11a, Rps27l, Ccnb2, Arpp19, Phip, Rhoa, Ctnnb1, Sptbn1, Bod1, Pttg1, Arf1, Rpl26, Trp53, Pafah1b1, Zfp207, Cltc, Kpnb1, Top2a, Birc5, Sox4, Tubb2b, Cks2, Ccnb1, Id2, Zfp36l1, Calm1, Rad21, Tuba1b, Tuba1a, Ranbp1, Eif4g1, Hes1, Naa50, Rpl24, App, Son, Tubb5, Calm2, Rock1, Lmnb1, Rpl17, Cdk2ap2, Cfl1, Ddb1, Fgf8, Smc3
GO:0000280	nuclear division	BP	53	16	2	0.00287751	0.984342	Up	GO:0008150	6	biological_process	Other	DT.LoH	E14	Actr3, Tpr, Hnrnpu, Nusap1, Nsfl1c, Tpx2, Ube2c, Atrx, Smc1a, Smc4, Cenpe, Chmp5, Smc2, Cdc26, Cdc20, Cdca8, Cdc42, Ywhah, Pebp1, Anapc5, Ran, Phb2, Ube2s, Prc1, Bub3, Mki67, Psmd13, Cdkn1c, Zwint, Dctn2, Calr, Top2b, Rab11a, Phip, Rhoa, Bod1, Pttg1, Ube2b, Ubb, Zfp207, Cltc, Kpnb1, Top2a, Birc5, Cenpx, Cks2, Ccnb1, Rad21, Ranbp1, Naa50, Rpl24, Fgf8, Smc3
GO:0000302	response to reactive oxygen species	BP	23	8	2	0.0137308	0.731032	Up	GO:0008150	4	biological_process	Other	DT.LoH	E14	Prdx6, Parp1, Romo1, Txn1, Jun, Prdx1, Park7, Hnrnpd, Ezh2, Lig1, Rps3, Hdac2, Prdx2, Top2b, Apex1, Gpx1, Rack1, Trp53, Fos, Sod2, Cfl1, Prdx5, Pax2
GO:0000723	telomere maintenance	BP	24	8	0	0.0180247	1	Up	GO:0008150	5	biological_process	Other	DT.LoH	E14	Hnrnpu, Parp1, Nop10, Dkc1, Atrx, Dhx36, Cct3, Hnrnpd, Hnrnpa2b1, Cct7, Cct2, Ptges3, Gnl3, Apex1, Hnrnpc, Ctnnb1, Cct4, Nhp2, Smc6, Hsp90aa1, Cct5, Cct8, Tcp1, Hsp90ab1
GO:0000723	telomere maintenance	BP	24	8	0	0.0180247	1	Up	GO:0071840	5	cellular component organization or biogenesis	Other	DT.LoH	E14	Hnrnpu, Parp1, Nop10, Dkc1, Atrx, Dhx36, Cct3, Hnrnpd, Hnrnpa2b1, Cct7, Cct2, Ptges3, Gnl3, Apex1, Hnrnpc, Ctnnb1, Cct4, Nhp2, Smc6, Hsp90aa1, Cct5, Cct8, Tcp1, Hsp90ab1
GO:0000819	sister chromatid segregation	BP	34	12	1	0.00228093	0.980717	Up	GO:0008150	4	biological_process	Other	DT.LoH	E14	Tpr, Hnrnpu, Nusap1, Ube2c, Atrx, Smc1a, Smc4, Cenpe, Chmp5, Smc2, Cdc26, Cdc20, Cdca8, Sfpq, Anapc5, Ran, Phb2, Prc1, Bub3, Zwint, Dctn2, Top2b, Rab11a, Ctnnb1, Bod1, Pttg1, Zfp207, Kpnb1, Top2a, Birc5, Ccnb1, Rad21, Naa50, Smc3
GO:0000819	sister chromatid segregation	BP	34	12	1	0.00228093	0.980717	Up	GO:0071840	4	cellular component organization or biogenesis	Other	DT.LoH	E14	Tpr, Hnrnpu, Nusap1, Ube2c, Atrx, Smc1a, Smc4, Cenpe, Chmp5, Smc2, Cdc26, Cdc20, Cdca8, Sfpq, Anapc5, Ran, Phb2, Prc1, Bub3, Zwint, Dctn2, Top2b, Rab11a, Ctnnb1, Bod1, Pttg1, Zfp207, Kpnb1, Top2a, Birc5, Ccnb1, Rad21, Naa50, Smc3
GO:0001503	ossification	BP	29	9	4	0.0200555	0.386345	Up	GO:0008150	2	biological_process	Other	DT.LoH	E14	Pbx1, H3f3a, Mdk, Id1, Gnas, Gpc3, Dhx36, Sfrp2, Id3, Rest, Ptn, Asf1a, Atp2b1, Jund, Rhoa, Ctnnb1, Ddx5, Sox9, Rpl38, H3f3b, Id2, Sox11, Erh, Cthrc1, Atf4, Gsk3b, Clic1, Pkdcc, Dkk1
GO:0001838	embryonic epithelial tube formation	BP	24	12	3	4.51025e-05	0.491472	Up	GO:0008150	5	biological_process	Other	DT.LoH	E14	Gata3, Pax8, Sdc4, Sfrp2, Lmo4, Arid1a, Kdm2b, Tmed2, Spint2, Tead2, Coq7, Cited2, Ctnnb1, Pfn1, Sox9, Rala, Sox4, Irx1, Sox11, Rps7, Hectd1, Cthrc1, Cfl1, Pax2
GO:0001838	embryonic epithelial tube formation	BP	24	12	3	4.51025e-05	0.491472	Up	GO:0032501	5	multicellular organismal process	Other	DT.LoH	E14	Gata3, Pax8, Sdc4, Sfrp2, Lmo4, Arid1a, Kdm2b, Tmed2, Spint2, Tead2, Coq7, Cited2, Ctnnb1, Pfn1, Sox9, Rala, Sox4, Irx1, Sox11, Rps7, Hectd1, Cthrc1, Cfl1, Pax2
GO:0001841	neural tube formation	BP	19	9	3	0.000717662	0.33978	Up	GO:0008150	5	biological_process	Other	DT.LoH	E14	Sdc4, Sfrp2, Lmo4, Arid1a, Kdm2b, Tmed2, Spint2, Tead2, Coq7, Cited2, Pfn1, Rala, Sox4, Sox11, Rps7, Hectd1, Cthrc1, Cfl1, Pax2
GO:0001843	neural tube closure	BP	15	7	2	0.00324648	0.495634	Up	GO:0032501	6	multicellular organismal process	Other	DT.LoH	E14	Sdc4, Sfrp2, Lmo4, Arid1a, Kdm2b, Tmed2, Spint2, Tead2, Cited2, Pfn1, Rala, Rps7, Hectd1, Cthrc1, Pax2
GO:0001934	positive regulation of protein phosphorylation	BP	76	20	5	0.00535795	0.930335	Up	GO:0065007	7	biological regulation	Other	DT.LoH	E14	Epha4, Nenf, Tpx2, Sdc4, Gnas, Ddx3x, Maged1, Sfrp2, Lamtor2, Cks1b, Cenpe, Txn1, Jun, Hdac1, Cdc42, Park7, Akap9, Ube2k, Erp29, Cdk2ap1, Pdgfa, Rac1, Hmgb1, Hipk2, Ezh2, Phb2, Ccnd2, Kras, Emc10, Prmt1, Akap13, Iqgap1, Rps3, Lamtor1, Hras, Cd81, Ccnd1, Hdac2, Cd24a, Ddt, Mif, Map2k2, Prdx2, Arl2bp, Itgb1, Pin1, Anxa2, Phip, Gnai2, Dag1, Rhoa, Ctnnb1, Higd1a, Npm1, Rack1, Ppp2ca, Trp53, Igfbp4, Sox9, Cks2, Ccnb1, Hsp90aa1, Eif4g1, Hes1, Pak2, Gsk3b, App, Csnk2b, Hsp90ab1, Mydgf, Rock1, Egr1, Lmnb1, Zfp91, Dkk1, Fgf8
GO:0002262	myeloid cell homeostasis	BP	28	8	3	0.0448208	0.599732	Up	GO:0065007	4	biological regulation	Other	DT.LoH	E14	Tcea1, Smap1, Gata3, Mecom, Ptbp3, Rps6, Prdx1, Atpif1, Kdm1a, Lyar, Rps19, Gpi1, Prmt1, Bax, Rps17, Cited2, Cd24a, Hmgb2, Rps24, Smarca4, Ncor1, Hoxb6, Tmem14c, Sfxn1, Id2, Zfp36l1, Hspa9, Rps14
GO:0002376	immune system process	BP	170	36	16	0.0115593	0.775629	Up	GO:0008150	1	biological_process	Other	DT.LoH	E14	Tcea1, Smap1, Hspd1, Actr3, Dhx9, Prrc2c, Pbx1, Eprs, Gata3, Itga6, Mdk, Fkbp1a, Eif6, Romo1, Wfdc15b, Sdc4, Wfdc2, Gnas, Polr3k, Ddx3x, Rpl39, Gpc3, Hmgb3, Bcap31, Nono, Tspan6, Mecom, Dhx36, Sfrp2, Ilf2, Psmb4, Aimp1, Lmo4, Fubp1, Akirin2, Stoml2, Ptbp3, Rps6, Jun, Ssbp3, Prdx1, Sfpq, Khdrbs1, Pum1, Atpif1, Kdm1a, Cdc42, Ddost, Park7, Rpl22, Lyar, Ube2k, Rest, G3bp2, Rac1, Hmgb1, 1810058I24Rik, Ptn, Tmem176b, Tmem176a, Hoxa7, Hoxa9, Ppp4r2, Phb2, Ptms, Gapdh, Trim28, Rps19, Gpi1, Prmt1, Rpl13a, Bax, Kdelr1, Rps17, Rps3, Psma1, Ifitm2, Hras, Cd81, Cdkn1c, Cited2, Cd24a, Ddt, Mif, Tcf3, Map2k2, Eef2, Ube2n, Lamp1, Hmgb2, Calr, Prdx2, Nudt21, Ciapin1, Cyba, Itgb1, Rps24, Selenok, Psme1, Psme2, Bnip3l, Cdc37, Smarca4, Hspa8, Ppib, Anxa2, Ccnb2, Nedd4, Syncrip, Rbp1, Rhoa, Gpx1, Impdh2, Ctnnb1, Rtn4, G3bp1, Rnf187, Ncor1, Trp53, C1qbp, Pafah1b1, Nme1, Hoxb8, Hoxb7, Hoxb6, Hoxb4, Top2a, Prkar1a, Sox9, Actg1, Trim27, Sox4, Tmem14c, Sfxn1, Prelid1, Cxcl14, Ctsl, Ndufs4, Ddx1, Id2, Sox11, Hectd1, Zfp36l1, Fos, Hsp90aa1, Siva1, Rpl30, Ywhaz, Lgals1, Atf4, Tmbim6, Pcbp2, Hes1, Gsk3b, App, Ezr, Sod2, Glo1, AY036118, Kif5b, Rock1, Egr1, Hspa9, Matr3, Pfdn1, Rps14, Fau, Ppp1r14b, Hells, Cuedc2
GO:0002682	regulation of immune system process	BP	81	18	8	0.0446968	0.668326	Up	GO:0008150	2	biological_process	Other	DT.LoH	E14	Smap1, Hspd1, Dhx9, Gata3, Mdk, Fkbp1a, Eif6, Sdc4, Gnas, Hmgb3, Nono, Tspan6, Dhx36, Psmb4, Stoml2, Jun, Sfpq, Khdrbs1, Pum1, Kdm1a, Park7, Ube2k, Rac1, Hmgb1, Ptn, Tmem176b, Tmem176a, Hoxa7, Hoxa9, Rps19, Gpi1, Prmt1, Bax, Rps3, Psma1, Hras, Cd81, Cd24a, Ddt, Mif, Tcf3, Ube2n, Lamp1, Hmgb2, Calr, Prdx2, Nudt21, Selenok, Cdc37, Hspa8, Rbp1, Rhoa, Gpx1, Ctnnb1, Rtn4, Trp53, C1qbp, Nme1, Hoxb8, Prkar1a, Sox9, Trim27, Sox4, Prelid1, Cxcl14, Ddx1, Id2, Sox11, Zfp36l1, Fos, Hsp90aa1, Lgals1, Tmbim6, Pcbp2, Hes1, Gsk3b, App, Ezr, Hspa9, Matr3, Cuedc2
GO:0002682	regulation of immune system process	BP	81	18	8	0.0446968	0.668326	Up	GO:0065007	2	biological regulation	Other	DT.LoH	E14	Smap1, Hspd1, Dhx9, Gata3, Mdk, Fkbp1a, Eif6, Sdc4, Gnas, Hmgb3, Nono, Tspan6, Dhx36, Psmb4, Stoml2, Jun, Sfpq, Khdrbs1, Pum1, Kdm1a, Park7, Ube2k, Rac1, Hmgb1, Ptn, Tmem176b, Tmem176a, Hoxa7, Hoxa9, Rps19, Gpi1, Prmt1, Bax, Rps3, Psma1, Hras, Cd81, Cd24a, Ddt, Mif, Tcf3, Ube2n, Lamp1, Hmgb2, Calr, Prdx2, Nudt21, Selenok, Cdc37, Hspa8, Rbp1, Rhoa, Gpx1, Ctnnb1, Rtn4, Trp53, C1qbp, Nme1, Hoxb8, Prkar1a, Sox9, Trim27, Sox4, Prelid1, Cxcl14, Ddx1, Id2, Sox11, Zfp36l1, Fos, Hsp90aa1, Lgals1, Tmbim6, Pcbp2, Hes1, Gsk3b, App, Ezr, Hspa9, Matr3, Cuedc2
GO:0002684	positive regulation of immune system process	BP	54	13	6	0.0467514	0.540741	Up	GO:0065007	3	biological regulation	Other	DT.LoH	E14	Smap1, Hspd1, Dhx9, Gata3, Mdk, Gnas, Hmgb3, Nono, Dhx36, Stoml2, Jun, Sfpq, Khdrbs1, Pum1, Kdm1a, Park7, Ube2k, Rac1, Hmgb1, Ptn, Rps19, Gpi1, Prmt1, Bax, Rps3, Hras, Cd81, Cd24a, Mif, Tcf3, Ube2n, Lamp1, Hmgb2, Calr, Nudt21, Selenok, Hspa8, Rhoa, Rtn4, Trp53, C1qbp, Sox4, Cxcl14, Ddx1, Id2, Zfp36l1, Fos, Hsp90aa1, Lgals1, Hes1, Gsk3b, App, Ezr, Matr3
GO:0003002	regionalization	BP	36	14	3	0.000309094	0.767308	Up	GO:0008150	3	biological_process	Other	DT.LoH	E14	Sf3b1, Btg2, Pbx1, Pax8, Hoxd11, Hoxd9, Hoxd8, Gpc3, Sfrp2, Ssbp3, Kdm2b, Tmed2, Hipk2, Hoxa7, Hoxa9, Hoxa10, Cited2, Fkbp8, Ctnnb1, Trp53, Lhx1, Hoxb8, Hoxb7, Hoxb6, Hoxb4, Hoxb2, Bptf, Irx1, Sostdc1, Yy1, Tra2b, Hes1, Dkk1, Pax2, Fgf8, Emx2
GO:0003013	circulatory system process	BP	25	2	6	0.906169	0.0453496	Down	GO:0008150	3	biological_process	Other	DT.LoH	E14	Sumo1, Atp1b1, Gnas, Fabp5, Atp1a1, Adh5, Cdc42, Sri, Pebp1, Akap13, Glrx3, Mif, Atp2b1, Cyba, Tpm1, Manf, Gnai2, Rhoa, Gpx1, Srsf1, Id2, Atp5j, App, Sod2, Rock1
GO:0006119	oxidative phosphorylation	BP	51	2	29	0.997624	1.68484e-16	Down	GO:0008150	3	biological_process	Other	DT.LoH	E14	Cox5b, Ndufa10, Ndufs2, Atp5c1, Ndufa8, Mtch2, Pgk1, Ndufb6, Vcp, Stoml2, Uqcrh, Park7, Cox6a1, Atp5j2, Cycs, Ndufc2, Coq7, Cdk1, Chchd10, Atp5d, Ndufa12, Atp5b, Cox4i1, Dnajc15, Atp5l, Sdhd, Cox5a, Cox7a2, Rhoa, Uqcrc1, Uqcr10, Uqcrq, Atp5h, Uqcrfs1, Uqcrb, Ndufs6, Sdha, Cox7c, Ccnb1, Ndufb9, Cyc1, Atp5j, Uqcc2, Ndufv3, Ndufa7, Ndufv2, Cox7a2l, Atp5a1, Ndufs8, Ndufv1, Ndufb8
GO:0006119	oxidative phosphorylation	BP	51	2	29	0.997624	1.68484e-16	Down	GO:0009987	3	cellular process	Other	DT.LoH	E14	Cox5b, Ndufa10, Ndufs2, Atp5c1, Ndufa8, Mtch2, Pgk1, Ndufb6, Vcp, Stoml2, Uqcrh, Park7, Cox6a1, Atp5j2, Cycs, Ndufc2, Coq7, Cdk1, Chchd10, Atp5d, Ndufa12, Atp5b, Cox4i1, Dnajc15, Atp5l, Sdhd, Cox5a, Cox7a2, Rhoa, Uqcrc1, Uqcr10, Uqcrq, Atp5h, Uqcrfs1, Uqcrb, Ndufs6, Sdha, Cox7c, Ccnb1, Ndufb9, Cyc1, Atp5j, Uqcc2, Ndufv3, Ndufa7, Ndufv2, Cox7a2l, Atp5a1, Ndufs8, Ndufv1, Ndufb8
GO:0006122	mitochondrial electron transport, ubiquinol to cytochrome c	BP	8	0	8	1	1.60943e-08	Down	GO:0008150	5	biological_process	Other	DT.LoH	E14	Uqcrh, Cycs, Uqcrc1, Uqcr10, Uqcrq, Uqcrfs1, Uqcrb, Cyc1
GO:0006122	mitochondrial electron transport, ubiquinol to cytochrome c	BP	8	0	8	1	1.60943e-08	Down	GO:0009987	5	cellular process	Other	DT.LoH	E14	Uqcrh, Cycs, Uqcrc1, Uqcr10, Uqcrq, Uqcrfs1, Uqcrb, Cyc1
GO:0006123	mitochondrial electron transport, cytochrome c to oxygen	BP	6	0	6	1	1.48137e-06	Down	GO:0008150	6	biological_process	Other	DT.LoH	E14	Cox5b, Cox6a1, Cycs, Cox4i1, Cox5a, Cox7c
GO:0006123	mitochondrial electron transport, cytochrome c to oxygen	BP	6	0	6	1	1.48137e-06	Down	GO:0009987	6	cellular process	Other	DT.LoH	E14	Cox5b, Cox6a1, Cycs, Cox4i1, Cox5a, Cox7c
GO:0006323	DNA packaging	BP	38	12	0	0.00648104	1	Up	GO:0008150	7	biological_process	Other	DT.LoH	E14	Tpr, H3f3a, Set, Hat1, Nusap1, Atrx, Smc4, Selenof, Smc2, Nasp, Rbbp4, Hdac1, Hp1bp3, Hmgb1, Trim28, Nap1l4, Asf1a, Cdk1, Mbd3, Nap1l1, Hmga2, Smarca5, Ctcf, Acin1, Dnmt1, Smarca4, Smarcc1, Npm1, Trp53, Top2a, Ubtf, Sox9, H3f3b, Ccnb1, H1f0, Smchd1, Banf1, Hells
GO:0006325	chromatin organization	BP	103	24	2	0.0122368	0.999933	Up	GO:0008150	4	biological_process	Other	DT.LoH	E14	Ptma, Nucks1, Kdm5b, Tpr, Fh1, Hnrnpu, H3f3a, Gata3, Brd3, Set, Hat1, Ssrp1, Rtf1, Eid1, Top1, Hmgb3, Atrx, Morf4l2, Huwe1, Rbbp7, Mecom, Actl6a, Ccna2, Vps72, Anp32e, Selenof, Nasp, Sfpq, Rbbp4, Hdac1, Arid1a, Kdm1a, Hp1bp3, Park7, Gatad1, Dnajc2, Ctbp1, Rest, Utp3, Kdm2b, Kmt5a, Baz1b, Hmgb1, Phf14, Ezh2, Cbx3, Ruvbl1, Chd4, Trim28, Fbl, Prmt1, Taf10, Mki67, Nap1l4, Hdac2, Asf1a, Smarcb1, Gpx4, Mbd3, Tcf3, Hmg20b, Ube2n, Nap1l1, Yeats4, Hmgb2, Sin3b, Smarca5, Ctcf, Ube2e1, Pbrm1, Supt16, Dnmt1, Smarca4, Elof1, Morf4l1, Smarcc1, Ctnnb1, Npm1, Ube2b, Ncor1, Trp53, Supt4a, Smarce1, Ubtf, Bptf, Sox9, H3f3b, Arid4b, Dek, Nsd1, Ccnb1, Snw1, Eny2, H1f0, Naa50, App, Hmgn1, Smchd1, Dpy30, Trmt112, Ddb1, Hells, Npm3
GO:0006333	chromatin assembly or disassembly	BP	33	9	0	0.0452117	1	Up	GO:0008150	5	biological_process	Other	DT.LoH	E14	Tpr, H3f3a, Set, Hat1, Atrx, Nasp, Rbbp4, Hdac1, Arid1a, Hp1bp3, Baz1b, Hmgb1, Trim28, Nap1l4, Asf1a, Smarcb1, Mbd3, Nap1l1, Smarca5, Ctcf, Supt16, Dnmt1, Smarca4, Smarcc1, Npm1, Trp53, Smarce1, Ubtf, Sox9, H3f3b, H1f0, Smchd1, Hells
GO:0006338	chromatin remodeling	BP	40	13	1	0.0034969	0.990496	Up	GO:0008150	5	biological_process	Other	DT.LoH	E14	Ptma, Kdm5b, Tpr, H3f3a, Gata3, Top1, Hmgb3, Atrx, Rbbp7, Actl6a, Vps72, Anp32e, Nasp, Rbbp4, Hdac1, Arid1a, Gatad1, Baz1b, Hmgb1, Ruvbl1, Trim28, Smarcb1, Mbd3, Hmg20b, Hmgb2, Smarca5, Pbrm1, Dnmt1, Smarca4, Morf4l1, Smarcc1, Npm1, Smarce1, Ubtf, Bptf, Sox9, H3f3b, Smchd1, Hells, Npm3
GO:0006351	transcription, DNA-templated	BP	306	64	15	0.000762417	0.999986	Up	GO:0008150	5	biological_process	Other	DT.LoH	E14	Tcea1, Cops5, Eloc, Tfap2b, Pou3f3, Sumo1, Stk16, Ncl, Tfcp2l1, Actr3, Nucks1, Btg2, Kdm5b, Tpr, Dhx9, Pbx1, Hnrnpu, Parp1, H3f3a, Cenpf, Gata3, Pax8, Bmyc, Brd3, Set, Hat1, Itga6, Hoxd11, Hoxd9, Hoxd8, Med19, Psmc3, Mdk, Rtf1, Eid1, Snx5, Xrn2, Id1, Rbm39, Scand1, Top1, Pkig, Ywhab, Gnas, Polr3k, Ddx3x, Hmgb3, Rpl10, Lage3, Maged1, Nono, Atrx, Bex2, Morf4l2, Rbbp7, Tmsb4x, Mecom, Actl6a, Ccna2, Dhx36, Ppid, Sfrp2, Hdgf, Cks1b, Ilf2, Vps72, Lamtor5, Sars, Lmo4, Fubp1, Akirin2, Bag1, Txn1, Psip1, Jun, Ssbp3, Med8, Ybx1, Thrap3, Sfpq, Hdac1, Khdrbs1, Arid1a, Hmgn2, Srsf10, Rpl11, Id3, Kdm1a, Hp1bp3, Park7, Ssu72, Gatad1, Sri, Dnajc2, Psmc2, Dnajb6, Ywhah, Ctbp1, Lyar, Rfc1, Rest, Hnrnpd, Zfp326, Zfp644, Kdm2b, Kmt5a, Tmed2, Zfp664, Chchd2, Polr2j, Srrt, Uncx, Polr1d, Hmgb1, Phf14, Hipk2, Ezh2, Hnrnpa2b1, Cbx3, Hoxa7, Hoxa9, Hoxa10, Tax1bp1, Pcbp1, Cnbp, Ruvbl1, Zfp422, Phb2, Mlf2, Chd4, Ybx3, Strap, Kras, Peg3, Trim28, Psmc4, Polr2i, Ptov1, Tead2, Tsg101, Ube3a, Rps3, Taf10, Coq7, Ctbp2, Hras, Cd81, Cdkn1c, Ccnd1, Cited2, Bclaf1, Rwdd1, Hdac2, Gtf3c6, Pcbd1, Ccar1, Smarcb1, Chchd10, Ptbp1, Polr2e, Mbd3, Tcf3, Map2k2, Hmg20b, Tmpo, Ube2n, Yeats4, Hmga2, Naca, Pa2g4, Sarnp, Wwc2, Hmgb2, Ndufa13, Jund, Nr2f6, Sin3b, Rbmxl1, Smarca5, Ier2, Calr, Prdx2, Polr2c, Ctcf, Tcf25, Rtraf, Zfp503, Arf4, Gnl3, Pbrm1, Psmc6, Apex1, Supt16, Nedd8, Tsc22d1, Dach1, Taf1d, Pin1, Dnmt1, Smarca4, Elof1, Hspa8, Gtf2a2, Sltm, Nedd4, Phip, Morf4l1, Rhoa, Smarcc1, Ctnnb1, Ewsr1, Commd1, Npm1, Hnrnpab, Ube2b, Ppp2ca, Hint1, Rnf187, Ncor1, Trp53, Pfn1, C1qbp, Lhx1, Supt4a, Snf8, Hoxb8, Hoxb7, Hoxb6, Hoxb4, Hoxb2, Cbx1, Rpl23, Top2a, Smarce1, Ubtf, Psmc5, Ddx5, Bptf, Sox9, Sumo2, H3f3b, Birc5, Eif4a3, Mrpl12, Arid4b, Trim27, Gmnn, Sox4, Cks2, Nsd1, Hnrnpk, Irx1, Ywhaq, Id2, Sox11, Snx6, Psma6, Fos, Snw1, Yy1, Siva1, Sub1, Mtdh, Polr2k, Zfp706, Eny2, Rad21, Eef1d, H1f0, Polr2f, Atf4, Phf5a, Tmbim6, Pfdn5, Cbx5, Ube2l3, Polr2h, Hes1, Gsk3b, App, Hmgn1, Gtf2h5, Ezr, Sod2, Elob, Ube2i, Glo1, Ddx39b, Mydgf, Smchd1, Wdr43, Dpy30, Epcam, Egr1, Cxxc5, Rps14, Drap1, Prdx5, Polr2g, Zfp91, Dkk1, Hells, Pax2, Npm3, Sfr1, Emx2
GO:0006355	regulation of transcription, DNA-templated	BP	291	63	15	0.000297248	0.999948	Up	GO:0008150	5	biological_process	Other	DT.LoH	E14	Tcea1, Cops5, Eloc, Tfap2b, Pou3f3, Sumo1, Stk16, Ncl, Tfcp2l1, Actr3, Nucks1, Btg2, Kdm5b, Tpr, Dhx9, Pbx1, Hnrnpu, Parp1, H3f3a, Cenpf, Gata3, Pax8, Bmyc, Brd3, Set, Hat1, Itga6, Hoxd11, Hoxd9, Hoxd8, Med19, Psmc3, Mdk, Rtf1, Eid1, Snx5, Id1, Rbm39, Scand1, Pkig, Ywhab, Gnas, Ddx3x, Hmgb3, Rpl10, Lage3, Maged1, Nono, Atrx, Bex2, Morf4l2, Rbbp7, Tmsb4x, Mecom, Actl6a, Ccna2, Dhx36, Ppid, Sfrp2, Hdgf, Cks1b, Ilf2, Vps72, Lamtor5, Sars, Lmo4, Fubp1, Akirin2, Bag1, Txn1, Psip1, Jun, Ssbp3, Med8, Ybx1, Thrap3, Sfpq, Hdac1, Khdrbs1, Arid1a, Hmgn2, Srsf10, Rpl11, Id3, Kdm1a, Hp1bp3, Park7, Ssu72, Gatad1, Sri, Dnajc2, Psmc2, Dnajb6, Ywhah, Ctbp1, Lyar, Rfc1, Rest, Hnrnpd, Zfp326, Zfp644, Kdm2b, Kmt5a, Tmed2, Zfp664, Chchd2, Srrt, Uncx, Hmgb1, Phf14, Hipk2, Ezh2, Hnrnpa2b1, Cbx3, Hoxa7, Hoxa9, Hoxa10, Tax1bp1, Pcbp1, Cnbp, Ruvbl1, Zfp422, Phb2, Mlf2, Chd4, Ybx3, Strap, Kras, Peg3, Trim28, Psmc4, Ptov1, Tead2, Tsg101, Ube3a, Rps3, Taf10, Coq7, Ctbp2, Hras, Cd81, Cdkn1c, Ccnd1, Cited2, Bclaf1, Rwdd1, Hdac2, Pcbd1, Ccar1, Smarcb1, Chchd10, Ptbp1, Mbd3, Tcf3, Map2k2, Hmg20b, Tmpo, Ube2n, Yeats4, Hmga2, Naca, Pa2g4, Sarnp, Wwc2, Hmgb2, Ndufa13, Jund, Nr2f6, Sin3b, Rbmxl1, Smarca5, Ier2, Calr, Prdx2, Ctcf, Tcf25, Rtraf, Zfp503, Arf4, Gnl3, Pbrm1, Psmc6, Apex1, Supt16, Nedd8, Tsc22d1, Dach1, Taf1d, Pin1, Dnmt1, Smarca4, Elof1, Hspa8, Gtf2a2, Sltm, Nedd4, Phip, Morf4l1, Rhoa, Smarcc1, Ctnnb1, Ewsr1, Commd1, Npm1, Hnrnpab, Ube2b, Ppp2ca, Hint1, Rnf187, Ncor1, Trp53, Pfn1, C1qbp, Lhx1, Supt4a, Snf8, Hoxb8, Hoxb7, Hoxb6, Hoxb4, Hoxb2, Cbx1, Rpl23, Top2a, Smarce1, Ubtf, Psmc5, Ddx5, Bptf, Sox9, Sumo2, H3f3b, Birc5, Eif4a3, Mrpl12, Arid4b, Trim27, Gmnn, Sox4, Cks2, Nsd1, Hnrnpk, Irx1, Ywhaq, Id2, Sox11, Snx6, Psma6, Fos, Snw1, Yy1, Siva1, Sub1, Mtdh, Zfp706, Eny2, Rad21, H1f0, Atf4, Phf5a, Tmbim6, Pfdn5, Cbx5, Ube2l3, Hes1, Gsk3b, App, Hmgn1, Gtf2h5, Ezr, Sod2, Elob, Ube2i, Glo1, Ddx39b, Mydgf, Smchd1, Wdr43, Dpy30, Epcam, Egr1, Cxxc5, Rps14, Drap1, Prdx5, Zfp91, Dkk1, Hells, Pax2, Sfr1, Emx2
GO:0006355	regulation of transcription, DNA-templated	BP	291	63	15	0.000297248	0.999948	Up	GO:0009987	5	cellular process	Other	DT.LoH	E14	Tcea1, Cops5, Eloc, Tfap2b, Pou3f3, Sumo1, Stk16, Ncl, Tfcp2l1, Actr3, Nucks1, Btg2, Kdm5b, Tpr, Dhx9, Pbx1, Hnrnpu, Parp1, H3f3a, Cenpf, Gata3, Pax8, Bmyc, Brd3, Set, Hat1, Itga6, Hoxd11, Hoxd9, Hoxd8, Med19, Psmc3, Mdk, Rtf1, Eid1, Snx5, Id1, Rbm39, Scand1, Pkig, Ywhab, Gnas, Ddx3x, Hmgb3, Rpl10, Lage3, Maged1, Nono, Atrx, Bex2, Morf4l2, Rbbp7, Tmsb4x, Mecom, Actl6a, Ccna2, Dhx36, Ppid, Sfrp2, Hdgf, Cks1b, Ilf2, Vps72, Lamtor5, Sars, Lmo4, Fubp1, Akirin2, Bag1, Txn1, Psip1, Jun, Ssbp3, Med8, Ybx1, Thrap3, Sfpq, Hdac1, Khdrbs1, Arid1a, Hmgn2, Srsf10, Rpl11, Id3, Kdm1a, Hp1bp3, Park7, Ssu72, Gatad1, Sri, Dnajc2, Psmc2, Dnajb6, Ywhah, Ctbp1, Lyar, Rfc1, Rest, Hnrnpd, Zfp326, Zfp644, Kdm2b, Kmt5a, Tmed2, Zfp664, Chchd2, Srrt, Uncx, Hmgb1, Phf14, Hipk2, Ezh2, Hnrnpa2b1, Cbx3, Hoxa7, Hoxa9, Hoxa10, Tax1bp1, Pcbp1, Cnbp, Ruvbl1, Zfp422, Phb2, Mlf2, Chd4, Ybx3, Strap, Kras, Peg3, Trim28, Psmc4, Ptov1, Tead2, Tsg101, Ube3a, Rps3, Taf10, Coq7, Ctbp2, Hras, Cd81, Cdkn1c, Ccnd1, Cited2, Bclaf1, Rwdd1, Hdac2, Pcbd1, Ccar1, Smarcb1, Chchd10, Ptbp1, Mbd3, Tcf3, Map2k2, Hmg20b, Tmpo, Ube2n, Yeats4, Hmga2, Naca, Pa2g4, Sarnp, Wwc2, Hmgb2, Ndufa13, Jund, Nr2f6, Sin3b, Rbmxl1, Smarca5, Ier2, Calr, Prdx2, Ctcf, Tcf25, Rtraf, Zfp503, Arf4, Gnl3, Pbrm1, Psmc6, Apex1, Supt16, Nedd8, Tsc22d1, Dach1, Taf1d, Pin1, Dnmt1, Smarca4, Elof1, Hspa8, Gtf2a2, Sltm, Nedd4, Phip, Morf4l1, Rhoa, Smarcc1, Ctnnb1, Ewsr1, Commd1, Npm1, Hnrnpab, Ube2b, Ppp2ca, Hint1, Rnf187, Ncor1, Trp53, Pfn1, C1qbp, Lhx1, Supt4a, Snf8, Hoxb8, Hoxb7, Hoxb6, Hoxb4, Hoxb2, Cbx1, Rpl23, Top2a, Smarce1, Ubtf, Psmc5, Ddx5, Bptf, Sox9, Sumo2, H3f3b, Birc5, Eif4a3, Mrpl12, Arid4b, Trim27, Gmnn, Sox4, Cks2, Nsd1, Hnrnpk, Irx1, Ywhaq, Id2, Sox11, Snx6, Psma6, Fos, Snw1, Yy1, Siva1, Sub1, Mtdh, Zfp706, Eny2, Rad21, H1f0, Atf4, Phf5a, Tmbim6, Pfdn5, Cbx5, Ube2l3, Hes1, Gsk3b, App, Hmgn1, Gtf2h5, Ezr, Sod2, Elob, Ube2i, Glo1, Ddx39b, Mydgf, Smchd1, Wdr43, Dpy30, Epcam, Egr1, Cxxc5, Rps14, Drap1, Prdx5, Zfp91, Dkk1, Hells, Pax2, Sfr1, Emx2
GO:0006355	regulation of transcription, DNA-templated	BP	291	63	15	0.000297248	0.999948	Up	GO:0065007	5	biological regulation	Other	DT.LoH	E14	Tcea1, Cops5, Eloc, Tfap2b, Pou3f3, Sumo1, Stk16, Ncl, Tfcp2l1, Actr3, Nucks1, Btg2, Kdm5b, Tpr, Dhx9, Pbx1, Hnrnpu, Parp1, H3f3a, Cenpf, Gata3, Pax8, Bmyc, Brd3, Set, Hat1, Itga6, Hoxd11, Hoxd9, Hoxd8, Med19, Psmc3, Mdk, Rtf1, Eid1, Snx5, Id1, Rbm39, Scand1, Pkig, Ywhab, Gnas, Ddx3x, Hmgb3, Rpl10, Lage3, Maged1, Nono, Atrx, Bex2, Morf4l2, Rbbp7, Tmsb4x, Mecom, Actl6a, Ccna2, Dhx36, Ppid, Sfrp2, Hdgf, Cks1b, Ilf2, Vps72, Lamtor5, Sars, Lmo4, Fubp1, Akirin2, Bag1, Txn1, Psip1, Jun, Ssbp3, Med8, Ybx1, Thrap3, Sfpq, Hdac1, Khdrbs1, Arid1a, Hmgn2, Srsf10, Rpl11, Id3, Kdm1a, Hp1bp3, Park7, Ssu72, Gatad1, Sri, Dnajc2, Psmc2, Dnajb6, Ywhah, Ctbp1, Lyar, Rfc1, Rest, Hnrnpd, Zfp326, Zfp644, Kdm2b, Kmt5a, Tmed2, Zfp664, Chchd2, Srrt, Uncx, Hmgb1, Phf14, Hipk2, Ezh2, Hnrnpa2b1, Cbx3, Hoxa7, Hoxa9, Hoxa10, Tax1bp1, Pcbp1, Cnbp, Ruvbl1, Zfp422, Phb2, Mlf2, Chd4, Ybx3, Strap, Kras, Peg3, Trim28, Psmc4, Ptov1, Tead2, Tsg101, Ube3a, Rps3, Taf10, Coq7, Ctbp2, Hras, Cd81, Cdkn1c, Ccnd1, Cited2, Bclaf1, Rwdd1, Hdac2, Pcbd1, Ccar1, Smarcb1, Chchd10, Ptbp1, Mbd3, Tcf3, Map2k2, Hmg20b, Tmpo, Ube2n, Yeats4, Hmga2, Naca, Pa2g4, Sarnp, Wwc2, Hmgb2, Ndufa13, Jund, Nr2f6, Sin3b, Rbmxl1, Smarca5, Ier2, Calr, Prdx2, Ctcf, Tcf25, Rtraf, Zfp503, Arf4, Gnl3, Pbrm1, Psmc6, Apex1, Supt16, Nedd8, Tsc22d1, Dach1, Taf1d, Pin1, Dnmt1, Smarca4, Elof1, Hspa8, Gtf2a2, Sltm, Nedd4, Phip, Morf4l1, Rhoa, Smarcc1, Ctnnb1, Ewsr1, Commd1, Npm1, Hnrnpab, Ube2b, Ppp2ca, Hint1, Rnf187, Ncor1, Trp53, Pfn1, C1qbp, Lhx1, Supt4a, Snf8, Hoxb8, Hoxb7, Hoxb6, Hoxb4, Hoxb2, Cbx1, Rpl23, Top2a, Smarce1, Ubtf, Psmc5, Ddx5, Bptf, Sox9, Sumo2, H3f3b, Birc5, Eif4a3, Mrpl12, Arid4b, Trim27, Gmnn, Sox4, Cks2, Nsd1, Hnrnpk, Irx1, Ywhaq, Id2, Sox11, Snx6, Psma6, Fos, Snw1, Yy1, Siva1, Sub1, Mtdh, Zfp706, Eny2, Rad21, H1f0, Atf4, Phf5a, Tmbim6, Pfdn5, Cbx5, Ube2l3, Hes1, Gsk3b, App, Hmgn1, Gtf2h5, Ezr, Sod2, Elob, Ube2i, Glo1, Ddx39b, Mydgf, Smchd1, Wdr43, Dpy30, Epcam, Egr1, Cxxc5, Rps14, Drap1, Prdx5, Zfp91, Dkk1, Hells, Pax2, Sfr1, Emx2
GO:0006357	regulation of transcription by RNA polymerase II	BP	208	51	10	4.53493e-05	0.999702	Up	GO:0008150	6	biological_process	Other	DT.LoH	E14	Tcea1, Cops5, Eloc, Tfap2b, Pou3f3, Stk16, Ncl, Tfcp2l1, Actr3, Nucks1, Btg2, Tpr, Dhx9, Pbx1, Hnrnpu, Parp1, Gata3, Pax8, Bmyc, Brd3, Itga6, Hoxd9, Hoxd8, Med19, Psmc3, Rtf1, Eid1, Id1, Rbm39, Pkig, Gnas, Ddx3x, Hmgb3, Rpl10, Lage3, Maged1, Atrx, Bex2, Rbbp7, Mecom, Actl6a, Dhx36, Ppid, Sfrp2, Hdgf, Sars, Lmo4, Fubp1, Akirin2, Bag1, Txn1, Psip1, Jun, Ssbp3, Med8, Ybx1, Thrap3, Sfpq, Hdac1, Khdrbs1, Arid1a, Hmgn2, Id3, Kdm1a, Park7, Ssu72, Psmc2, Ctbp1, Lyar, Rfc1, Rest, Hnrnpd, Kdm2b, Kmt5a, Tmed2, Chchd2, Hmgb1, Phf14, Hipk2, Ezh2, Hnrnpa2b1, Hoxa7, Hoxa9, Hoxa10, Pcbp1, Cnbp, Ruvbl1, Zfp422, Chd4, Ybx3, Strap, Peg3, Trim28, Psmc4, Ptov1, Tead2, Tsg101, Ube3a, Coq7, Ctbp2, Hras, Cd81, Cdkn1c, Ccnd1, Cited2, Bclaf1, Rwdd1, Hdac2, Smarcb1, Ptbp1, Mbd3, Tcf3, Hmga2, Naca, Sarnp, Wwc2, Hmgb2, Jund, Nr2f6, Sin3b, Rbmxl1, Smarca5, Ier2, Calr, Ctcf, Tcf25, Rtraf, Arf4, Gnl3, Psmc6, Apex1, Supt16, Nedd8, Tsc22d1, Dach1, Pin1, Dnmt1, Smarca4, Gtf2a2, Sltm, Nedd4, Phip, Rhoa, Smarcc1, Ctnnb1, Npm1, Hnrnpab, Ppp2ca, Ncor1, Trp53, Pfn1, C1qbp, Lhx1, Supt4a, Snf8, Hoxb8, Hoxb7, Hoxb4, Hoxb2, Rpl23, Top2a, Psmc5, Ddx5, Bptf, Sox9, Sumo2, Eif4a3, Arid4b, Trim27, Sox4, Cks2, Nsd1, Hnrnpk, Irx1, Id2, Sox11, Fos, Snw1, Yy1, Sub1, Mtdh, Eny2, Rad21, H1f0, Atf4, Tmbim6, Cbx5, Hes1, Gsk3b, App, Hmgn1, Gtf2h5, Ezr, Sod2, Elob, Ube2i, Glo1, Mydgf, Wdr43, Epcam, Egr1, Cxxc5, Rps14, Drap1, Zfp91, Dkk1, Pax2, Emx2
GO:0006357	regulation of transcription by RNA polymerase II	BP	208	51	10	4.53493e-05	0.999702	Up	GO:0009987	6	cellular process	Other	DT.LoH	E14	Tcea1, Cops5, Eloc, Tfap2b, Pou3f3, Stk16, Ncl, Tfcp2l1, Actr3, Nucks1, Btg2, Tpr, Dhx9, Pbx1, Hnrnpu, Parp1, Gata3, Pax8, Bmyc, Brd3, Itga6, Hoxd9, Hoxd8, Med19, Psmc3, Rtf1, Eid1, Id1, Rbm39, Pkig, Gnas, Ddx3x, Hmgb3, Rpl10, Lage3, Maged1, Atrx, Bex2, Rbbp7, Mecom, Actl6a, Dhx36, Ppid, Sfrp2, Hdgf, Sars, Lmo4, Fubp1, Akirin2, Bag1, Txn1, Psip1, Jun, Ssbp3, Med8, Ybx1, Thrap3, Sfpq, Hdac1, Khdrbs1, Arid1a, Hmgn2, Id3, Kdm1a, Park7, Ssu72, Psmc2, Ctbp1, Lyar, Rfc1, Rest, Hnrnpd, Kdm2b, Kmt5a, Tmed2, Chchd2, Hmgb1, Phf14, Hipk2, Ezh2, Hnrnpa2b1, Hoxa7, Hoxa9, Hoxa10, Pcbp1, Cnbp, Ruvbl1, Zfp422, Chd4, Ybx3, Strap, Peg3, Trim28, Psmc4, Ptov1, Tead2, Tsg101, Ube3a, Coq7, Ctbp2, Hras, Cd81, Cdkn1c, Ccnd1, Cited2, Bclaf1, Rwdd1, Hdac2, Smarcb1, Ptbp1, Mbd3, Tcf3, Hmga2, Naca, Sarnp, Wwc2, Hmgb2, Jund, Nr2f6, Sin3b, Rbmxl1, Smarca5, Ier2, Calr, Ctcf, Tcf25, Rtraf, Arf4, Gnl3, Psmc6, Apex1, Supt16, Nedd8, Tsc22d1, Dach1, Pin1, Dnmt1, Smarca4, Gtf2a2, Sltm, Nedd4, Phip, Rhoa, Smarcc1, Ctnnb1, Npm1, Hnrnpab, Ppp2ca, Ncor1, Trp53, Pfn1, C1qbp, Lhx1, Supt4a, Snf8, Hoxb8, Hoxb7, Hoxb4, Hoxb2, Rpl23, Top2a, Psmc5, Ddx5, Bptf, Sox9, Sumo2, Eif4a3, Arid4b, Trim27, Sox4, Cks2, Nsd1, Hnrnpk, Irx1, Id2, Sox11, Fos, Snw1, Yy1, Sub1, Mtdh, Eny2, Rad21, H1f0, Atf4, Tmbim6, Cbx5, Hes1, Gsk3b, App, Hmgn1, Gtf2h5, Ezr, Sod2, Elob, Ube2i, Glo1, Mydgf, Wdr43, Epcam, Egr1, Cxxc5, Rps14, Drap1, Zfp91, Dkk1, Pax2, Emx2
GO:0006357	regulation of transcription by RNA polymerase II	BP	208	51	10	4.53493e-05	0.999702	Up	GO:0065007	6	biological regulation	Other	DT.LoH	E14	Tcea1, Cops5, Eloc, Tfap2b, Pou3f3, Stk16, Ncl, Tfcp2l1, Actr3, Nucks1, Btg2, Tpr, Dhx9, Pbx1, Hnrnpu, Parp1, Gata3, Pax8, Bmyc, Brd3, Itga6, Hoxd9, Hoxd8, Med19, Psmc3, Rtf1, Eid1, Id1, Rbm39, Pkig, Gnas, Ddx3x, Hmgb3, Rpl10, Lage3, Maged1, Atrx, Bex2, Rbbp7, Mecom, Actl6a, Dhx36, Ppid, Sfrp2, Hdgf, Sars, Lmo4, Fubp1, Akirin2, Bag1, Txn1, Psip1, Jun, Ssbp3, Med8, Ybx1, Thrap3, Sfpq, Hdac1, Khdrbs1, Arid1a, Hmgn2, Id3, Kdm1a, Park7, Ssu72, Psmc2, Ctbp1, Lyar, Rfc1, Rest, Hnrnpd, Kdm2b, Kmt5a, Tmed2, Chchd2, Hmgb1, Phf14, Hipk2, Ezh2, Hnrnpa2b1, Hoxa7, Hoxa9, Hoxa10, Pcbp1, Cnbp, Ruvbl1, Zfp422, Chd4, Ybx3, Strap, Peg3, Trim28, Psmc4, Ptov1, Tead2, Tsg101, Ube3a, Coq7, Ctbp2, Hras, Cd81, Cdkn1c, Ccnd1, Cited2, Bclaf1, Rwdd1, Hdac2, Smarcb1, Ptbp1, Mbd3, Tcf3, Hmga2, Naca, Sarnp, Wwc2, Hmgb2, Jund, Nr2f6, Sin3b, Rbmxl1, Smarca5, Ier2, Calr, Ctcf, Tcf25, Rtraf, Arf4, Gnl3, Psmc6, Apex1, Supt16, Nedd8, Tsc22d1, Dach1, Pin1, Dnmt1, Smarca4, Gtf2a2, Sltm, Nedd4, Phip, Rhoa, Smarcc1, Ctnnb1, Npm1, Hnrnpab, Ppp2ca, Ncor1, Trp53, Pfn1, C1qbp, Lhx1, Supt4a, Snf8, Hoxb8, Hoxb7, Hoxb4, Hoxb2, Rpl23, Top2a, Psmc5, Ddx5, Bptf, Sox9, Sumo2, Eif4a3, Arid4b, Trim27, Sox4, Cks2, Nsd1, Hnrnpk, Irx1, Id2, Sox11, Fos, Snw1, Yy1, Sub1, Mtdh, Eny2, Rad21, H1f0, Atf4, Tmbim6, Cbx5, Hes1, Gsk3b, App, Hmgn1, Gtf2h5, Ezr, Sod2, Elob, Ube2i, Glo1, Mydgf, Wdr43, Epcam, Egr1, Cxxc5, Rps14, Drap1, Zfp91, Dkk1, Pax2, Emx2
GO:0006366	transcription by RNA polymerase II	BP	218	52	10	8.53636e-05	0.999875	Up	GO:0008150	6	biological_process	Other	DT.LoH	E14	Tcea1, Cops5, Eloc, Tfap2b, Pou3f3, Stk16, Ncl, Tfcp2l1, Actr3, Nucks1, Btg2, Tpr, Dhx9, Pbx1, Hnrnpu, Parp1, Gata3, Pax8, Bmyc, Brd3, Itga6, Hoxd9, Hoxd8, Med19, Psmc3, Rtf1, Eid1, Id1, Rbm39, Pkig, Gnas, Ddx3x, Hmgb3, Rpl10, Lage3, Maged1, Atrx, Bex2, Rbbp7, Mecom, Actl6a, Dhx36, Ppid, Sfrp2, Hdgf, Sars, Lmo4, Fubp1, Akirin2, Bag1, Txn1, Psip1, Jun, Ssbp3, Med8, Ybx1, Thrap3, Sfpq, Hdac1, Khdrbs1, Arid1a, Hmgn2, Id3, Kdm1a, Park7, Ssu72, Psmc2, Ctbp1, Lyar, Rfc1, Rest, Hnrnpd, Kdm2b, Kmt5a, Tmed2, Chchd2, Polr2j, Hmgb1, Phf14, Hipk2, Ezh2, Hnrnpa2b1, Hoxa7, Hoxa9, Hoxa10, Pcbp1, Cnbp, Ruvbl1, Zfp422, Chd4, Ybx3, Strap, Peg3, Trim28, Psmc4, Polr2i, Ptov1, Tead2, Tsg101, Ube3a, Taf10, Coq7, Ctbp2, Hras, Cd81, Cdkn1c, Ccnd1, Cited2, Bclaf1, Rwdd1, Hdac2, Smarcb1, Ptbp1, Polr2e, Mbd3, Tcf3, Hmga2, Naca, Sarnp, Wwc2, Hmgb2, Jund, Nr2f6, Sin3b, Rbmxl1, Smarca5, Ier2, Calr, Polr2c, Ctcf, Tcf25, Rtraf, Arf4, Gnl3, Psmc6, Apex1, Supt16, Nedd8, Tsc22d1, Dach1, Pin1, Dnmt1, Smarca4, Elof1, Gtf2a2, Sltm, Nedd4, Phip, Rhoa, Smarcc1, Ctnnb1, Npm1, Hnrnpab, Ppp2ca, Ncor1, Trp53, Pfn1, C1qbp, Lhx1, Supt4a, Snf8, Hoxb8, Hoxb7, Hoxb4, Hoxb2, Rpl23, Top2a, Psmc5, Ddx5, Bptf, Sox9, Sumo2, Eif4a3, Arid4b, Trim27, Sox4, Cks2, Nsd1, Hnrnpk, Irx1, Id2, Sox11, Fos, Snw1, Yy1, Sub1, Mtdh, Polr2k, Eny2, Rad21, H1f0, Polr2f, Atf4, Tmbim6, Cbx5, Polr2h, Hes1, Gsk3b, App, Hmgn1, Gtf2h5, Ezr, Sod2, Elob, Ube2i, Glo1, Mydgf, Wdr43, Epcam, Egr1, Cxxc5, Rps14, Drap1, Polr2g, Zfp91, Dkk1, Pax2, Emx2
GO:0006403	RNA localization	BP	45	14	0	0.00387386	1	Up	GO:0008150	3	biological_process	Other	DT.LoH	E14	Nop58, Tpr, Dhx9, Hnrnpu, Ssb, Hnrnpa3, Eif6, Rae1, Dkc1, Dhx36, Magoh, Ybx1, Sfpq, Khdrbs1, Slbp, G3bp2, Ran, Sem1, Hnrnpa2b1, Fbl, Rps15, Cct2, Cpsf6, Sarnp, Tomm20, Thoc7, Cct4, Npm1, Eif5a, Srsf1, Alyref, Thoc3, Cetn3, Zfp36l1, Yy1, Eny2, Hnrnpa1, Ncbp2, Mrpl18, Tcp1, Srsf3, Ddx39b, Srsf7, Phax, Nxf1
GO:0006468	protein phosphorylation	BP	131	28	6	0.0227282	0.997621	Up	GO:0008150	6	biological_process	Other	DT.LoH	E14	Cops5, Stk16, Epha4, Nenf, Id1, Tpx2, Top1, Pkig, Sdc4, Gnas, Ddx3x, Maged1, Mecom, Ccna2, Sfrp2, Lamtor2, Cks1b, Cenpe, Pkn2, Dnaja1, Bag1, Txn1, Jun, Prdx1, Hdac1, Cdc42, Tardbp, Park7, Akap9, Ube2k, Ptpn13, Pebp1, Erp29, Cdk2ap1, Tmed2, Baz1b, Pdgfa, Actb, Rac1, Hmgb1, Hipk2, Ezh2, Phb2, Ccnd2, Strap, Kras, Trim28, Emc10, Prmt1, Bax, Tsg101, Akap13, Iqgap1, Rps3, Lamtor1, Hras, Cd81, Cdkn1c, Ccnd1, Hdac2, Cd24a, Cdk1, Ddt, Mif, Map2k2, Cdk4, Fkbp8, Prdx2, Arl2bp, Itgb1, Rtraf, Pin1, Cdc37, Aplp2, Hspa8, Anxa2, Ccnb2, Phip, Gnai2, Dag1, Rhoa, Ctnnb1, Higd1a, Sptbn1, Npm1, Rack1, Ube2b, Ppp2ca, Hspa4, Ncor1, Trp53, Pafah1b1, Ywhae, Igfbp4, Prkar1a, Sox9, Birc5, Gtpbp4, Trim27, Prpf4b, Cks2, Nsd1, Ccnb1, Ndufs4, Eif2s1, Zfp36l1, Hsp90aa1, Ywhaz, Csnk1e, Eif4g1, Hes1, Pak2, Gsk3b, App, Gtf2h5, Ezr, Srpk1, Csnk2b, Hsp90ab1, Mydgf, Pkdcc, Rock1, Egr1, Hspa9, Lmnb1, Csnk1a1, Cfl1, Zfp91, Dkk1, Fgf8, Eif3a
GO:0006606	protein import into nucleus	BP	17	6	0	0.0298293	1	Up	GO:0008150	5	biological_process	Other	DT.LoH	E14	Tpr, Pkig, Tardbp, Ran, Phb2, Trim28, Cdk1, Elavl1, Hspa8, Phip, Ppp2ca, Trp53, Kpnb1, Ddx5, Hsp90aa1, Hsp90ab1, Cfl1
GO:0006606	protein import into nucleus	BP	17	6	0	0.0298293	1	Up	GO:0071705	5	nitrogen compound transport	Other	DT.LoH	E14	Tpr, Pkig, Tardbp, Ran, Phb2, Trim28, Cdk1, Elavl1, Hspa8, Phip, Ppp2ca, Trp53, Kpnb1, Ddx5, Hsp90aa1, Hsp90ab1, Cfl1
GO:0006811	ion transport	BP	89	6	20	0.995248	0.00077801	Down	GO:0008150	4	biological_process	Other	DT.LoH	E14	Cox5b, Sumo1, Dbi, Atp1b1, Mpc2, Eprs, Atp5c1, Commd3, Atp5g3, Fkbp1a, Gnas, Atp5e, Maged2, Fabp5, Atp1a1, Stoml2, Atp6v1g1, Scp2, Atp6v0b, Park7, Akap9, Sri, Ywhah, Tmem165, Atp5k, Atp5j2, Atp6v1f, Atp6v1e1, Phb2, Fkbp4, Tomm40, Bax, Clns1a, Arl6ip1, Snx3, Mif, Atp5d, Ndufs7, Slc25a3, Atp2b1, Atp5b, Cd63, Vdac3, Slc25a4, Gipc1, Cyba, Itgb1, Vdac2, Selenok, Atp5l, Nedd4, Gnai2, Rhoa, Ctnnb1, Commd1, Rtn4, Ppp2ca, Vdac1, Atox1, Arf1, Slc25a11, Ywhae, Cltc, Atp5g1, Atp5h, Trim27, Sfxn1, Prelid1, Emb, Ywhaq, Tspan13, Ywhaz, Cyc1, Atf4, Smdt1, Tspo, Slc38a1, Slc38a2, Tmbim6, Atp5g2, Hes1, Atp5j, App, Atp6v0e, Clic1, Kif5b, Atp5a1, Cfl1, Fth1
GO:0006812	cation transport	BP	73	5	18	0.990184	0.000439287	Down	GO:0008150	5	biological_process	Other	DT.LoH	E14	Cox5b, Sumo1, Dbi, Atp1b1, Atp5c1, Commd3, Atp5g3, Fkbp1a, Gnas, Atp5e, Maged2, Atp1a1, Stoml2, Atp6v1g1, Atp6v0b, Park7, Akap9, Sri, Ywhah, Tmem165, Atp5k, Atp5j2, Atp6v1f, Atp6v1e1, Phb2, Fkbp4, Bax, Snx3, Mif, Atp5d, Ndufs7, Atp2b1, Atp5b, Cd63, Slc25a4, Cyba, Itgb1, Selenok, Atp5l, Nedd4, Gnai2, Rhoa, Ctnnb1, Commd1, Rtn4, Ppp2ca, Vdac1, Atox1, Arf1, Ywhae, Cltc, Atp5g1, Atp5h, Trim27, Sfxn1, Tspan13, Ywhaz, Cyc1, Atf4, Smdt1, Tspo, Slc38a1, Slc38a2, Tmbim6, Atp5g2, Hes1, Atp5j, App, Atp6v0e, Kif5b, Atp5a1, Cfl1, Fth1
GO:0006839	mitochondrial transport	BP	51	4	18	0.959276	1.90905e-06	Down	GO:0008150	4	biological_process	Other	DT.LoH	E14	Cox5b, Hspd1, Mff, Timm17a, Mpc2, Atp5c1, Mtch2, Romo1, Timm17b, Slc25a5, Timm8a1, Dnajc19, Sh3glb1, Stoml2, Tomm5, Atpif1, Tomm7, Grpel1, Fis1, Atp5j2, Tomm40, Pdcd5, Bax, Chchd10, Atp5d, Timm13, Atp5b, Slc25a4, Ndufa13, Tomm20, Bnip3l, Dnajc15, Atp5l, Hspa4, Trp53, Atp5h, Tmem14c, Sfxn1, Hsp90aa1, Siva1, Ywhaz, Cyc1, Tomm22, Smdt1, Samm50, Gsk3b, Atp5j, Mrpl18, Kif5b, Acaa2, Atp5a1
GO:0006928	movement of cell or subcellular component	BP	149	32	17	0.014033	0.449318	Up	GO:0008150	2	biological_process	Other	DT.LoH	E14	Pou3f3, Sumo1, Arpc2, Epha4, Actr3, Mpzl1, Hnrnpu, Gata3, Ssna1, Hspa5, Strbp, Arpc5l, Prpf40a, Dync1i2, Itga6, Mtch2, Mdk, Dstn, Mapre1, Dynlrb1, Sdc4, Gpc3, Bex4, Tmsb4x, Sfrp2, Lamtor2, Atp1a1, Aimp1, Cenpe, Pkn2, Lmo4, Fubp1, Dnaja1, Jun, Svbp, Sfpq, Stmn1, Cdc42, Rcc2, Sri, Dynll1, Pdgfa, Actb, Fscn1, Rac1, Hmgb1, Ptn, Hoxa7, Tmsb10, Brk1, Phb2, Strap, Rps19, Spint2, Gpi1, Emc10, Rpl13a, Bax, Idh2, Iqgap1, Aldoa, Hras, Cd81, Cited2, Cd24a, Ccar1, Ddt, Mif, Col18a1, Bsg, Map2k2, Naca, Atp5b, Myl6, Cd63, Lamp1, Pcm1, Hmgb2, Gipc1, Ier2, Calr, Cfap20, Itgb1, Top2b, Arf4, Selenok, Nisch, Ktn1, Apex1, Dach1, Pin1, Smarca4, Hspa8, Ncam1, Rdx, Rab11a, Ppib, Tpm1, Rnf7, Gnai2, Dag1, Rhoa, Gpx1, Ctnnb1, Rtn4, Rack1, Ube2b, Ubb, Trp53, Cldn7, Pfn1, C1qbp, Pafah1b1, Ywhae, Ift20, Lhx1, Kpnb1, Sox9, Actg1, Arhgdia, Gtpbp4, Tubb2b, Cxcl14, Pdcd6, Emb, Lamb1, Arhgap5, Slirp, Hsp90aa1, Cthrc1, Tspo, Hes1, Gsk3b, Phldb2, Rpl24, App, Sod2, Csnk2b, Cd2ap, Epcam, Kif5b, Rock1, Egr1, Ctnna1, Nars, Atp5a1, Cfl1, Fgf8, Emx2
GO:0006935	chemotaxis	BP	27	8	4	0.0365358	0.334453	Up	GO:0008150	3	biological_process	Other	DT.LoH	E14	Epha4, Gata3, Mdk, Pdgfa, Rac1, Hmgb1, Ptn, Rps19, Rpl13a, Ddt, Mif, Bsg, Hmgb2, Calr, Ncam1, Ppib, Dag1, Rhoa, C1qbp, Lhx1, Tubb2b, Cxcl14, Emb, Rpl24, App, Kif5b, Fgf8
GO:0006954	inflammatory response	BP	31	5	7	0.498963	0.0427471	Down	GO:0008150	4	biological_process	Other	DT.LoH	E14	Hspd1, Dhx9, Gata3, Mdk, Ddx3x, Mecom, Psmb4, Aimp1, Jun, Park7, Aldh2, Hmgb1, Ptn, Rps19, Ndufc2, Psma1, Cd81, Cd24a, Ddt, Mif, Gpx4, Hmgb2, Prdx2, Cyba, Gpx1, Rtn4, Hnrnpa0, Ndufs4, Ywhaz, App, Cuedc2
GO:0006996	organelle organization	BP	442	82	49	0.00604272	0.451925	Up	GO:0008150	4	biological_process	Other	DT.LoH	E14	Mrpl15, Hspd1, Ndufb3, Sumo1, Arpc2, Mff, Ptma, Ndufa10, Actr3, Mcm6, Nucks1, Kdm5b, Timm17a, Tpr, Dhx9, Prrc2c, Ufc1, Pfdn2, Fh1, Hnrnpu, Parp1, H3f3a, Gata3, Tubb4b, Ssna1, Brd3, Set, Rpl12, Rab14, Ndufa8, Arpc5l, Prpf40a, Spc25, Hat1, Mtx2, Ssrp1, Mtch2, Mdk, Nop10, Nusap1, Rtf1, Eid1, Dstn, Nsfl1c, Id1, Tpx2, Mapre1, Eif6, Romo1, Top1, Sdc4, Ube2c, Rae1, Timm17b, Ddx3x, Ndufb11, Slc25a5, Ndufa1, Hmgb3, Rpl10, Dkc1, Atrx, Timm8a1, Morf4l2, Huwe1, Hsd17b10, Smc1a, Rbbp7, Tmsb4x, Mecom, Actl6a, Ndufb5, Dnajc19, Ccna2, Ndufc1, Dhx36, Smc4, Ppid, Cct3, Tpm3, Rps27, Vps72, Mcl1, Anp32e, Csde1, Cnn3, Cenpe, Selenof, Sh3glb1, Rab2a, Ndufb6, Chmp5, Vcp, Stoml2, Tomm5, Smc2, Cdc26, Jun, Scp2, Nasp, Cdc20, Ndufs5, Cdca8, Sfpq, Rbbp4, Marcksl1, Hdac1, Atpif1, Arid1a, Stmn1, Rpl11, Kdm1a, Cdc42, Hp1bp3, Capzb, Mrto4, Tardbp, Eno1, Park7, Mrpl20, Gatad1, Akap9, Dnajc2, Tomm7, Dnajb6, Cenpa, Ywhah, Ctbp1, Grpel1, Tmem165, Rest, Utp3, G3bp2, Cnot6l, Hnrnpd, Rpl5, Dynll1, Rplp0, Pebp1, Rpl6, Arpc3, Anapc5, Kdm2b, Denr, Kmt5a, Tmed2, Ran, Chchd2, Baz1b, Fis1, Mcm7, Pdgfa, Actb, Fscn1, Rac1, Arpc1a, Hmgb1, Phf14, Capza2, Ndufa5, Fmc1, Ndufb2, Ssbp1, Ezh2, Hnrnpa2b1, Cbx3, Serbp1, Immt, Tmsb10, Cct7, Ruvbl1, Lsm3, Brk1, Emg1, Phb2, Chd4, Gapdh, Ndufa9, Fkbp4, Kras, Ndufa3, Ube2s, Rps5, Trim28, Calm3, Tomm40, Rps19, Fbl, Pdcd5, Prmt1, Bax, Tsg101, Akap13, Prc1, Iqgap1, Ndufc2, Rps3, Lamtor1, Taf10, Mrpl17, Arl6ip1, Coq7, Ndufab1, Bub3, Mki67, Psmd13, Hras, Ctsd, Cdkn1c, Nap1l4, Cenpw, Hdac2, Marcks, Snx3, Cd24a, Asf1a, Cdk1, Zwint, Smarcb1, Chchd10, Ptbp1, Gpx4, Atp5d, Cirbp, Ndufs7, Rps15, Mbd3, Tcf3, Timm13, Sgta, Map2k2, Hmg20b, Hsp90b1, Arl1, Ube2n, Csrp2, Nap1l1, Rab3ip, Cct2, Yeats4, Hmga2, Dctn2, Ptges3, Vdac3, Pcm1, Slc25a4, Hmgb2, Ndufa13, Lsm4, Tpm4, Sin3b, Smarca5, Ndufb7, Calr, Cfap20, Ctcf, Gabarapl2, Cotl1, Map1lc3b, Tomm20, Itgb1, Top2b, Ube2e1, Gnl3, Pbrm1, Nisch, Apex1, Hnrnpc, Supt16, Acin1, Bnip3l, Dnajc15, Dnmt1, Cdc37, Tmed1, Smarca4, Elof1, Hspa8, Rps25, Rdx, Rab11a, Pclaf, Rps27l, Tpm1, Anxa2, Polr2m, Cox7a2, Senp6, Phip, Morf4l1, Rnf7, Dag1, Rhoa, Gpx1, Smarcc1, Rpsa, Ctnnb1, Higd1a, Uqcr10, Ppia, Cct4, Rtn4, Sptbn1, Bod1, Npm1, Pttg1, Nhp2, Ube2b, Vdac1, Hspa4, G3bp1, Arf1, Ncor1, Ubb, Trp53, Gabarap, Pfn1, C1qbp, Emc6, Pafah1b1, Rpl23a, Ift20, Zfp207, Vmp1, Cltc, Supt4a, Dynll2, Kpnb1, Top2a, Smarce1, Coa3, Ubtf, Bptf, Prkar1a, Sox9, Rpl38, Mrps7, H3f3b, Birc5, Ndufaf8, Actg1, Arhgdia, Cenpx, Arid4b, Rala, Trim27, Tubb2b, Dek, Cks2, Higd2a, Nsd1, Prelid1, Lman2, Tmed9, Ctsl, Uqcrb, Ndufs6, Pdcd6, Rps23, Ccnb1, Ndufs4, Smc6, Ddx1, Eif2s1, Tmed10, Slirp, Snw1, Calm1, Yy1, Hsp90aa1, Siva1, Brix1, Cct5, Ywhaz, Eny2, Rad21, Ndufb9, Asap1, H1f0, Tomm22, Rpl3, Ndufa6, Tspo, Samm50, Atxn10, Tuba1b, Tuba1a, Cox14, Krt8, Krt18, Ranbp1, Ap2m1, Pak2, Fam162a, Gsk3b, Naa50, Phldb2, Rpl24, App, Cct8, Son, Hmgn1, Ezr, Tcp1, Sod2, Rps2, Ndufb10, Uqcc2, Rps10, Rps28, Tubb5, Cd2ap, Hsp90ab1, Ndufa11, Vapa, Smchd1, Dpy30, Cox7a2l, Calm2, Kif5b, Rock1, Pfdn1, Ndufa2, Rps14, Csnk1a1, Lman1, Acaa2, Ndufs8, Cdk2ap2, Mrpl11, Banf1, Cfl1, Neat1, Trmt112, Rtn3, Ddb1, Hells, Ndufb8, Fgf8, Npm3, Nolc1, Smc3
GO:0007004	telomere maintenance via telomerase	BP	16	6	0	0.0219565	1	Up	GO:0008150	7	biological_process	Other	DT.LoH	E14	Hnrnpu, Nop10, Dkc1, Cct3, Cct7, Cct2, Ptges3, Hnrnpc, Ctnnb1, Cct4, Nhp2, Hsp90aa1, Cct5, Cct8, Tcp1, Hsp90ab1
GO:0007004	telomere maintenance via telomerase	BP	16	6	0	0.0219565	1	Up	GO:0071840	7	cellular component organization or biogenesis	Other	DT.LoH	E14	Hnrnpu, Nop10, Dkc1, Cct3, Cct7, Cct2, Ptges3, Hnrnpc, Ctnnb1, Cct4, Nhp2, Hsp90aa1, Cct5, Cct8, Tcp1, Hsp90ab1
GO:0007005	mitochondrion organization	BP	100	5	32	0.999666	1.68896e-09	Down	GO:0008150	5	biological_process	Other	DT.LoH	E14	Mrpl15, Hspd1, Ndufb3, Mff, Ndufa10, Timm17a, Parp1, Ndufa8, Mtx2, Mtch2, Romo1, Timm17b, Ndufb11, Slc25a5, Ndufa1, Timm8a1, Huwe1, Hsd17b10, Ndufb5, Dnajc19, Ndufc1, Mcl1, Sh3glb1, Ndufb6, Stoml2, Tomm5, Jun, Ndufs5, Atpif1, Park7, Tomm7, Grpel1, Chchd2, Fis1, Ndufa5, Fmc1, Ndufb2, Ssbp1, Immt, Phb2, Ndufa9, Ndufa3, Tomm40, Pdcd5, Bax, Ndufc2, Mrpl17, Coq7, Ndufab1, Cd24a, Chchd10, Atp5d, Ndufs7, Timm13, Slc25a4, Ndufa13, Ndufb7, Gabarapl2, Map1lc3b, Tomm20, Bnip3l, Dnajc15, Cdc37, Cox7a2, Rnf7, Gpx1, Higd1a, Uqcr10, Vdac1, Hspa4, Trp53, Gabarap, Coa3, Ndufaf8, Higd2a, Prelid1, Uqcrb, Ndufs6, Ndufs4, Slirp, Hsp90aa1, Siva1, Ywhaz, Ndufb9, Tomm22, Ndufa6, Tspo, Samm50, Cox14, Fam162a, Gsk3b, Sod2, Ndufb10, Uqcc2, Ndufa11, Cox7a2l, Ndufa2, Acaa2, Ndufs8, Ndufb8
GO:0007006	mitochondrial membrane organization	BP	23	3	6	0.688228	0.0309931	Down	GO:0008150	5	biological_process	Other	DT.LoH	E14	Mtch2, Romo1, Slc25a5, Sh3glb1, Atpif1, Immt, Tomm40, Pdcd5, Bax, Chchd10, Timm13, Slc25a4, Ndufa13, Tomm20, Bnip3l, Hspa4, Trp53, Hsp90aa1, Siva1, Tomm22, Samm50, Gsk3b, Acaa2
GO:0007010	cytoskeleton organization	BP	115	24	7	0.0442437	0.976154	Up	GO:0008150	5	biological_process	Other	DT.LoH	E14	Arpc2, Actr3, Tpr, Pfdn2, Hnrnpu, Tubb4b, Arpc5l, Prpf40a, Spc25, Mdk, Nusap1, Dstn, Nsfl1c, Id1, Tpx2, Mapre1, Sdc4, Rae1, Atrx, Smc1a, Tmsb4x, Tpm3, Cnn3, Cenpe, Chmp5, Vcp, Cdc20, Marcksl1, Stmn1, Cdc42, Capzb, Dnajb6, Cenpa, Ywhah, Arpc3, Ran, Pdgfa, Actb, Fscn1, Rac1, Arpc1a, Capza2, Tmsb10, Brk1, Gapdh, Fkbp4, Kras, Calm3, Akap13, Prc1, Iqgap1, Rps3, Hras, Cenpw, Hdac2, Marcks, Hsp90b1, Csrp2, Dctn2, Pcm1, Tpm4, Calr, Cotl1, Itgb1, Nisch, Rdx, Rab11a, Pclaf, Tpm1, Senp6, Phip, Dag1, Rhoa, Ctnnb1, Sptbn1, Npm1, Ube2b, Arf1, Ncor1, Gabarap, Pfn1, Pafah1b1, Zfp207, Cltc, Kpnb1, Prkar1a, Sox9, Birc5, Actg1, Arhgdia, Rala, Trim27, Tubb2b, Ctsl, Ccnb1, Calm1, Tuba1b, Tuba1a, Krt8, Krt18, Ranbp1, Pak2, Gsk3b, Phldb2, Son, Ezr, Tubb5, Cd2ap, Calm2, Rock1, Pfdn1, Csnk1a1, Cdk2ap2, Cfl1, Smc3
GO:0007049	cell cycle	BP	201	49	12	7.92563e-05	0.996328	Up	GO:0008150	2	biological_process	Other	DT.LoH	E14	Cops5, Mcm3, Actr3, Mcm6, Btg2, Tpr, Pbx1, Hnrnpu, Cenpf, Cdc123, Gata3, Tubb4b, Prpf40a, Spc25, Nusap1, Eid1, Dstn, Nsfl1c, Tpx2, Mapre1, Ube2c, Rae1, Ddx3x, Atrx, Bex2, Bex4, Smc1a, Mecom, Ccna2, Smc4, Cks1b, Phgdh, Cenpe, Eif4e, Pkn2, Sh3glb1, Chmp5, Dctn3, Vcp, Clta, Anp32b, Smc2, Cdc26, Rps6, Jun, Nasp, Cdc20, Cdca8, Sfpq, Rbbp4, Khdrbs1, Pum1, Nudc, Stmn1, Id3, Cdc42, Rcc2, Tardbp, Cenpa, Ppm1g, Ywhah, Ctbp1, Pebp1, Ppp1cc, Anapc5, Kmt5a, Ran, Mcm7, Actb, Hmgb1, Rpa3, Ezh2, Ruvbl1, Phb2, Cdca3, Ccnd2, Ube2s, Lig1, Calm3, Bax, Tsg101, Prc1, Iqgap1, Rps3, Taf10, Rps15a, Bub3, Mki67, Psmd13, Hras, Cdkn1c, Ccnd1, Cited2, Cenpw, Ccar1, Cdk1, Zwint, Mif, Smarcb1, Cirbp, Tcf3, Hmg20b, Btg1, Hmga2, Cdk4, Dctn2, Pcm1, Jund, Ccdc124, Fam32a, Sin3b, Mcm5, Gipc1, Calr, Itgb1, Top2b, Zfp503, Apex1, Psme1, Psme2, Dach1, Pin1, Spc24, Tbrg1, Hspa8, Rdx, Tipin, Rab11a, Pclaf, Rps27l, Ccnb2, Arpp19, Senp6, Phip, Anapc13, Gnai2, Rhoa, Ctnnb1, Sptbn1, Bod1, Npm1, Pttg1, Rack1, Ube2b, Ppp2ca, Arf1, Ncor1, Ubb, Rpl26, Trp53, Pafah1b1, Zfp207, Cltc, Kpnb1, Rpl23, Top2a, Sox9, Birc5, Cenpx, Gtpbp4, Rala, Gmnn, Sox4, Tubb2b, Cks2, Cetn3, Ccnb1, Id2, Zfp36l1, Calm1, Rad21, Tuba1b, Tuba1a, Ube2l3, Ranbp1, Eif4g1, Hes1, Gsk3b, Naa50, Rpl24, App, Son, Ezr, Ube2i, Clic1, Ddx39b, Tubb5, Cd2ap, Hsp90ab1, Calm2, Rock1, Lmnb1, Csnk1a1, Rpl17, Cdk2ap2, Ppp1ca, Cfl1, Ddb1, Hells, Fgf8, Smc3
GO:0007051	spindle organization	BP	30	9	0	0.0250507	1	Up	GO:0071840	5	cellular component organization or biogenesis	Other	DT.LoH	E14	Tpr, Hnrnpu, Spc25, Tpx2, Mapre1, Rae1, Atrx, Smc1a, Cenpe, Chmp5, Vcp, Cdc20, Stmn1, Prc1, Rps3, Cenpw, Dctn2, Rab11a, Senp6, Rhoa, Ncor1, Zfp207, Cltc, Kpnb1, Birc5, Ccnb1, Ranbp1, Ezr, Tubb5, Smc3
GO:0007059	chromosome segregation	BP	53	15	3	0.00760364	0.939752	Up	GO:0008150	2	biological_process	Other	DT.LoH	E14	Actr3, Tpr, Hnrnpu, Cenpf, Spc25, Nusap1, Top1, Ube2c, Ddx3x, Slc25a5, Atrx, Bex4, Smc1a, Smc4, Cenpe, Chmp5, Smc2, Cdc26, Cdc20, Cdca8, Sfpq, Pum1, Rcc2, Anapc5, Ran, Phb2, Prc1, Rps3, Bub3, Mki67, Cenpw, Zwint, Dctn2, Ctcf, Top2b, Rab11a, Ctnnb1, Bod1, Pttg1, Ube2b, Zfp207, Kpnb1, Top2a, Birc5, Cenpx, Ccnb1, Smc6, Rad21, Naa50, Ube2i, Srpk1, Banf1, Smc3
GO:0007088	regulation of mitotic nuclear division	BP	25	9	0	0.00701778	1	Up	GO:0065007	5	biological regulation	Other	DT.LoH	E14	Tpr, Hnrnpu, Nusap1, Nsfl1c, Ube2c, Atrx, Cenpe, Chmp5, Cdc26, Cdc42, Ywhah, Pebp1, Anapc5, Phb2, Bub3, Mki67, Cdkn1c, Phip, Pttg1, Zfp207, Birc5, Ccnb1, Rad21, Ranbp1, Fgf8
GO:0007088	regulation of mitotic nuclear division	BP	25	9	0	0.00701778	1	Up	GO:0071840	5	cellular component organization or biogenesis	Other	DT.LoH	E14	Tpr, Hnrnpu, Nusap1, Nsfl1c, Ube2c, Atrx, Cenpe, Chmp5, Cdc26, Cdc42, Ywhah, Pebp1, Anapc5, Phb2, Bub3, Mki67, Cdkn1c, Phip, Pttg1, Zfp207, Birc5, Ccnb1, Rad21, Ranbp1, Fgf8
GO:0007093	mitotic cell cycle checkpoint	BP	19	9	3	0.000717662	0.33978	Up	GO:0065007	6	biological regulation	Other	DT.LoH	E14	Tpr, Cenpe, Rps6, Bub3, Hras, Ccnd1, Cdk1, Zwint, Top2b, Tipin, Rps27l, Rpl26, Trp53, Zfp207, Top2a, Birc5, Sox4, Ccnb1, Rpl24
GO:0007163	establishment or maintenance of cell polarity	BP	22	7	0	0.0341693	1	Up	GO:0008150	2	biological_process	Other	DT.LoH	E14	Actr3, Gata3, Nsfl1c, Cdc42, Cenpa, Actb, Fscn1, Rac1, Spint2, Itgb1, Arf4, Rhoa, Pafah1b1, Ift20, Hsp90aa1, Hes1, Gsk3b, Ezr, Hsp90ab1, Crb3, Ctnna1, Cfl1
GO:0007267	cell-cell signaling	BP	97	21	10	0.0407622	0.620635	Up	GO:0008150	2	biological_process	Other	DT.LoH	E14	Tfap2b, Pnkd, Epha4, Dbi, Kdm5b, Mpc2, Gata3, Pax8, Mdk, Rtf1, Gnas, Ddx3x, Gpc3, Fabp5, Sfrp2, Hadh, Aimp1, Eif4e, Calb1, Vcp, Cdc20, Hdac1, Park7, Rpl22, Sri, Rest, Dynll1, Pdgfa, Rac1, Ptn, Ruvbl1, Gapdh, Kras, Ctbp2, Hras, Sct, Ccnd1, Hdac2, Snx3, Cd24a, Mif, Ptbp1, Hmga2, Vdac3, Gipc1, Itgb1, Glud1, Pin1, Smarca4, Ncam1, Rab11a, Nedd4, Gnai2, Dag1, Ctnnb1, Grb10, Usp34, Rtn4, Ube2b, Vdac1, G3bp1, Arf1, Pafah1b1, Ift20, Lhx1, Psmc5, Sox9, Birc5, Eif4a3, Sox4, Tubb2b, Hnrnpk, Sox11, Sostdc1, Oxct1, Ywhaz, Cthrc1, Eny2, Ly6e, Ly6a, Csnk1e, Atf4, Pfdn5, Hes1, Gsk3b, Atp5j, App, Uqcc2, Csnk2b, Ppp1r11, Kif5b, Egr1, Paip2, Csnk1a1, Cfl1, Ddb1, Dkk1
GO:0007267	cell-cell signaling	BP	97	21	10	0.0407622	0.620635	Up	GO:0009987	2	cellular process	Other	DT.LoH	E14	Tfap2b, Pnkd, Epha4, Dbi, Kdm5b, Mpc2, Gata3, Pax8, Mdk, Rtf1, Gnas, Ddx3x, Gpc3, Fabp5, Sfrp2, Hadh, Aimp1, Eif4e, Calb1, Vcp, Cdc20, Hdac1, Park7, Rpl22, Sri, Rest, Dynll1, Pdgfa, Rac1, Ptn, Ruvbl1, Gapdh, Kras, Ctbp2, Hras, Sct, Ccnd1, Hdac2, Snx3, Cd24a, Mif, Ptbp1, Hmga2, Vdac3, Gipc1, Itgb1, Glud1, Pin1, Smarca4, Ncam1, Rab11a, Nedd4, Gnai2, Dag1, Ctnnb1, Grb10, Usp34, Rtn4, Ube2b, Vdac1, G3bp1, Arf1, Pafah1b1, Ift20, Lhx1, Psmc5, Sox9, Birc5, Eif4a3, Sox4, Tubb2b, Hnrnpk, Sox11, Sostdc1, Oxct1, Ywhaz, Cthrc1, Eny2, Ly6e, Ly6a, Csnk1e, Atf4, Pfdn5, Hes1, Gsk3b, Atp5j, App, Uqcc2, Csnk2b, Ppp1r11, Kif5b, Egr1, Paip2, Csnk1a1, Cfl1, Ddb1, Dkk1
GO:0007276	gamete generation	BP	46	12	3	0.0310561	0.892079	Up	GO:0008150	3	biological_process	Other	DT.LoH	E14	H3f3a, Strbp, Mdk, Xrn2, Eif2s2, Ddx3x, Bcap31, Atrx, Prdx4, Dhx36, Selenof, Dnaja1, Rps6, Magoh, Pum1, Akap9, Pebp1, Kdm2b, Ptn, Hoxa9, Hoxa10, Ybx3, Pafah1b3, Bax, Snrpa1, Mif, Bsg, Gpx4, Dazap1, Hmga2, Lamp1, Hmgb2, Itgb1, Ctnnb1, Ube2b, Ubb, Pafah1b1, Ift20, Top2a, Sox9, H3f3b, Arid4b, Ccnb1, Slirp, Yy1, Paip2
GO:0007276	gamete generation	BP	46	12	3	0.0310561	0.892079	Up	GO:0032501	3	multicellular organismal process	Other	DT.LoH	E14	H3f3a, Strbp, Mdk, Xrn2, Eif2s2, Ddx3x, Bcap31, Atrx, Prdx4, Dhx36, Selenof, Dnaja1, Rps6, Magoh, Pum1, Akap9, Pebp1, Kdm2b, Ptn, Hoxa9, Hoxa10, Ybx3, Pafah1b3, Bax, Snrpa1, Mif, Bsg, Gpx4, Dazap1, Hmga2, Lamp1, Hmgb2, Itgb1, Ctnnb1, Ube2b, Ubb, Pafah1b1, Ift20, Top2a, Sox9, H3f3b, Arid4b, Ccnb1, Slirp, Yy1, Paip2
GO:0007276	gamete generation	BP	46	12	3	0.0310561	0.892079	Up	GO:0051704	3	multi-organism process	Other	DT.LoH	E14	H3f3a, Strbp, Mdk, Xrn2, Eif2s2, Ddx3x, Bcap31, Atrx, Prdx4, Dhx36, Selenof, Dnaja1, Rps6, Magoh, Pum1, Akap9, Pebp1, Kdm2b, Ptn, Hoxa9, Hoxa10, Ybx3, Pafah1b3, Bax, Snrpa1, Mif, Bsg, Gpx4, Dazap1, Hmga2, Lamp1, Hmgb2, Itgb1, Ctnnb1, Ube2b, Ubb, Pafah1b1, Ift20, Top2a, Sox9, H3f3b, Arid4b, Ccnb1, Slirp, Yy1, Paip2
GO:0007346	regulation of mitotic cell cycle	BP	76	24	5	0.000115303	0.930335	Up	GO:0008150	4	biological_process	Other	DT.LoH	E14	Btg2, Tpr, Pbx1, Hnrnpu, Cenpf, Nusap1, Nsfl1c, Tpx2, Ube2c, Rae1, Ddx3x, Atrx, Bex4, Cks1b, Cenpe, Eif4e, Pkn2, Chmp5, Anp32b, Cdc26, Rps6, Cdc42, Rcc2, Ywhah, Pebp1, Anapc5, Hmgb1, Rpa3, Ezh2, Phb2, Ccnd2, Iqgap1, Bub3, Mki67, Hras, Cdkn1c, Ccnd1, Cdk1, Zwint, Tcf3, Btg1, Cdk4, Top2b, Apex1, Psme1, Psme2, Rdx, Tipin, Rab11a, Rps27l, Phip, Ctnnb1, Pttg1, Rpl26, Trp53, Pafah1b1, Zfp207, Cltc, Top2a, Birc5, Sox4, Cks2, Ccnb1, Id2, Zfp36l1, Rad21, Ranbp1, Eif4g1, Hes1, Rpl24, App, Lmnb1, Rpl17, Cdk2ap2, Ddb1, Fgf8
GO:0007346	regulation of mitotic cell cycle	BP	76	24	5	0.000115303	0.930335	Up	GO:0065007	4	biological regulation	Other	DT.LoH	E14	Btg2, Tpr, Pbx1, Hnrnpu, Cenpf, Nusap1, Nsfl1c, Tpx2, Ube2c, Rae1, Ddx3x, Atrx, Bex4, Cks1b, Cenpe, Eif4e, Pkn2, Chmp5, Anp32b, Cdc26, Rps6, Cdc42, Rcc2, Ywhah, Pebp1, Anapc5, Hmgb1, Rpa3, Ezh2, Phb2, Ccnd2, Iqgap1, Bub3, Mki67, Hras, Cdkn1c, Ccnd1, Cdk1, Zwint, Tcf3, Btg1, Cdk4, Top2b, Apex1, Psme1, Psme2, Rdx, Tipin, Rab11a, Rps27l, Phip, Ctnnb1, Pttg1, Rpl26, Trp53, Pafah1b1, Zfp207, Cltc, Top2a, Birc5, Sox4, Cks2, Ccnb1, Id2, Zfp36l1, Rad21, Ranbp1, Eif4g1, Hes1, Rpl24, App, Lmnb1, Rpl17, Cdk2ap2, Ddb1, Fgf8
GO:0007369	gastrulation	BP	18	7	0	0.0107851	1	Up	GO:0008150	4	biological_process	Other	DT.LoH	E14	Rtf1, Sfrp2, Rps6, Arid1a, Gpi1, Tcf3, Hsbp1, Dag1, Ctnnb1, Rack1, Trp53, Lhx1, Prkar1a, Nsd1, Phldb2, Dkk1, Pax2, Fgf8
GO:0007369	gastrulation	BP	18	7	0	0.0107851	1	Up	GO:0032501	4	multicellular organismal process	Other	DT.LoH	E14	Rtf1, Sfrp2, Rps6, Arid1a, Gpi1, Tcf3, Hsbp1, Dag1, Ctnnb1, Rack1, Trp53, Lhx1, Prkar1a, Nsd1, Phldb2, Dkk1, Pax2, Fgf8
GO:0007389	pattern specification process	BP	37	15	3	0.000106497	0.783647	Up	GO:0008150	2	biological_process	Other	DT.LoH	E14	Sf3b1, Btg2, Pbx1, Pax8, Hoxd11, Hoxd9, Hoxd8, Gpc3, Sfrp2, Ssbp3, Kdm2b, Tmed2, Uncx, Hipk2, Hoxa7, Hoxa9, Hoxa10, Cited2, Fkbp8, Ctnnb1, Trp53, Lhx1, Hoxb8, Hoxb7, Hoxb6, Hoxb4, Hoxb2, Bptf, Irx1, Sostdc1, Yy1, Tra2b, Hes1, Dkk1, Pax2, Fgf8, Emx2
GO:0007409	axonogenesis	BP	29	9	1	0.0200555	0.965315	Up	GO:0032501	9	multicellular organismal process	Other	DT.LoH	E14	Epha4, Actr3, Gata3, Stmn1, Actb, Rac1, Eif4g2, Bsg, Map2k2, Itgb1, Top2b, Ncam1, Rpl4, Rab11a, Dag1, Rtn4, Pafah1b1, Lhx1, Atp5g1, Tubb2b, Emb, Hsp90aa1, Pak2, Gsk3b, Rpl24, App, Hsp90ab1, Kif5b, Fgf8
GO:0008015	blood circulation	BP	22	1	6	0.971882	0.0250922	Down	GO:0008150	4	biological_process	Other	DT.LoH	E14	Sumo1, Atp1b1, Gnas, Atp1a1, Adh5, Cdc42, Sri, Pebp1, Glrx3, Mif, Atp2b1, Cyba, Tpm1, Manf, Rhoa, Gpx1, Srsf1, Id2, Atp5j, App, Sod2, Rock1
GO:0008283	cell population proliferation	BP	188	51	16	1.76383e-06	0.892963	Up	GO:0008150	2	biological_process	Other	DT.LoH	E14	Tfap2b, Pou3f3, Hspd1, Cops9, Dbi, Btg2, Kdm5b, Dhx9, Pbx1, Hnrnpu, H3f3a, Gata3, Bmyc, Mdk, Cst3, Fkbp1a, Id1, Eif2s2, Romo1, Srsf6, Sdc4, Gnas, Slc25a5, Gpc3, Dkc1, Maged1, Bex4, Bex1, Prdx4, Tpd52, Mecom, Ccna2, Sfrp2, Rps3a1, Cks1b, Aimp1, Gng5, Fubp1, Akirin2, Anp32b, Rps6, Jun, Ssbp3, Prdx1, Cdc20, Ybx1, Marcksl1, Hdac1, Atpif1, Kdm1a, Cdc42, Hp1bp3, Gnb1, Rest, Cnot6l, Ppp1cc, Kdm2b, Mcm7, Pdgfa, Uncx, Rac1, Hmgb1, Rpa3, Phf14, Ptn, Fmc1, Hipk2, Cul1, Ezh2, Cnbp, Brk1, Phb2, Ccnd2, Strap, Kras, Rps9, Spint2, Pdcd5, Emc10, Prmt1, Bax, Tsg101, Idh2, Prc1, Rps3, Rps15a, Mki67, Hras, Cd81, Ccnd1, Cited2, Hdac2, Cd24a, Ccar1, Cdk1, Mif, Smarcb1, Col18a1, Dazap1, Tcf3, Map2k2, Btg1, Nap1l1, Hmga2, Cdk4, Naca, Ptges3, Pcm1, Hmgb2, Jund, Calr, Prdx2, Ctcf, Cfdp1, Cyba, Itgb1, Zfp503, Selenok, Gnl3, Pbrm1, Tsc22d1, Dach1, Pin1, Dnmt1, Smarca4, Tbrg1, Ncam1, Tipin, Anxa2, Phip, Morf4l1, Gnai2, Rhoa, Gpx1, Impdh2, Ctnnb1, Rtn4, Npm1, Pttg1, Rnf187, Ncor1, Trp53, Eif5a, Cldn7, Pafah1b1, Ift20, Lhx1, Nme1, Hoxb4, Rpl23, Igfbp4, Prkar1a, Sox9, H3f3b, Birc5, Gtpbp4, Sox4, Cks2, Ctsl, Pdcd6, Ccnb1, Ndufs4, Odc1, Id2, Sox11, Arhgap5, Zfp36l1, Cthrc1, Tspo, Ube2l3, Hes1, Gsk3b, App, Hmgn1, Sod2, Ddx39b, AY036118, Mydgf, Epcam, Egr1, Ctnna1, Atp5a1, Malat1, Fth1, Hells, Pax2, Fgf8, Emx2
GO:0008284	positive regulation of cell population proliferation	BP	107	32	9	2.61188e-05	0.842034	Up	GO:0065007	4	biological regulation	Other	DT.LoH	E14	Tfap2b, Pou3f3, Cops9, Kdm5b, Dhx9, Pbx1, Hnrnpu, Bmyc, Mdk, Cst3, Id1, Romo1, Srsf6, Gnas, Slc25a5, Dkc1, Bex1, Tpd52, Ccna2, Sfrp2, Rps3a1, Gng5, Akirin2, Anp32b, Jun, Ssbp3, Cdc20, Ybx1, Marcksl1, Hdac1, Kdm1a, Cdc42, Cnot6l, Ppp1cc, Pdgfa, Hmgb1, Ptn, Hipk2, Ezh2, Cnbp, Brk1, Ccnd2, Kras, Rps9, Emc10, Prmt1, Prc1, Rps3, Rps15a, Hras, Cd81, Ccnd1, Hdac2, Cd24a, Ccar1, Cdk1, Mif, Col18a1, Tcf3, Nap1l1, Hmga2, Cdk4, Naca, Hmgb2, Calr, Cyba, Itgb1, Selenok, Tsc22d1, Dnmt1, Smarca4, Ncam1, Tipin, Anxa2, Phip, Gnai2, Ctnnb1, Rtn4, Npm1, Rnf187, Ncor1, Eif5a, Cldn7, Lhx1, Nme1, Rpl23, Sox9, Sox4, Pdcd6, Ccnb1, Ndufs4, Odc1, Id2, Sox11, Arhgap5, Cthrc1, Tspo, Hes1, Gsk3b, Ddx39b, AY036118, Mydgf, Epcam, Egr1, Malat1, Pax2, Fgf8
GO:0008285	negative regulation of cell population proliferation	BP	52	13	6	0.0352331	0.501914	Up	GO:0065007	4	biological regulation	Other	DT.LoH	E14	Tfap2b, Btg2, Gata3, Sdc4, Gpc3, Maged1, Prdx4, Sfrp2, Aimp1, Jun, Hdac1, Atpif1, Rest, Kdm2b, Phf14, Ptn, Phb2, Strap, Spint2, Pdcd5, Bax, Tsg101, Idh2, Hras, Cited2, Hdac2, Cd24a, Smarcb1, Btg1, Ctcf, Itgb1, Zfp503, Pbrm1, Dach1, Tbrg1, Ctnnb1, Npm1, Pttg1, Trp53, Prkar1a, Sox9, Gtpbp4, Sox4, Ctsl, Sox11, Tspo, Hes1, App, Sod2, Ctnna1, Atp5a1, Fth1
GO:0008361	regulation of cell size	BP	21	7	0	0.026554	1	Up	GO:0008150	5	biological_process	Other	DT.LoH	E14	Actr3, Lamtor5, Kdm1a, Rac1, Clns1a, Eif4g2, Sct, Cdk4, Rdx, Rpl4, Rab11a, Rhoa, Rtn4, Npm1, Pafah1b1, Atp5g1, Arhgap5, Hsp90aa1, Gsk3b, Hsp90ab1, Cfl1
GO:0008637	apoptotic mitochondrial changes	BP	24	1	8	0.979739	0.00255904	Down	GO:0008150	5	biological_process	Other	DT.LoH	E14	Hspd1, Mtch2, Slc25a5, Mcl1, Sh3glb1, Jun, Atpif1, Fis1, Pdcd5, Bax, Cd24a, Chchd10, Slc25a4, Bnip3l, Rnf7, Gpx1, Higd1a, Trp53, Prelid1, Siva1, Fam162a, Gsk3b, Sod2, Acaa2
GO:0009060	aerobic respiration	BP	26	0	15	1	4.68174e-09	Down	GO:0008150	5	biological_process	Other	DT.LoH	E14	Cox5b, Fh1, Idh3b, Vcp, Uqcrh, Sdhb, Cox6a1, Mdh2, Cycs, Suclg1, Idh2, Atp5d, Ndufs7, Cox4i1, Pdhb, Sdhd, Idh3a, Cox5a, Uqcr10, Mdh1, Uqcrb, Sdha, Cox7c, Ndufs4, Aco2, Ndufs8
GO:0009060	aerobic respiration	BP	26	0	15	1	4.68174e-09	Down	GO:0009987	5	cellular process	Other	DT.LoH	E14	Cox5b, Fh1, Idh3b, Vcp, Uqcrh, Sdhb, Cox6a1, Mdh2, Cycs, Suclg1, Idh2, Atp5d, Ndufs7, Cox4i1, Pdhb, Sdhd, Idh3a, Cox5a, Uqcr10, Mdh1, Uqcrb, Sdha, Cox7c, Ndufs4, Aco2, Ndufs8
GO:0009314	response to radiation	BP	44	12	2	0.0221311	0.961312	Up	GO:0008150	3	biological_process	Other	DT.LoH	E14	Cops9, Nucks1, Parp1, Gata3, Swi5, Mtch2, Dynlrb1, Dhx36, Ppid, Sfrp2, Txn1, Jun, Usp1, Kdm1a, Gnb1, Ppp1cc, Ccnd2, Kras, Bax, Hras, Sct, Ccnd1, Cirbp, Nr2f6, Itgb1, Tipin, Pclaf, Gpx1, Npm1, Ube2b, Rpl26, Trp53, Ift20, Id2, Eif2s1, Yy1, Eef1d, App, Hmgn1, Gtf2h5, Sod2, Egr1, Ppp1ca, Ddb1
GO:0009628	response to abiotic stimulus	BP	98	22	12	0.0248379	0.370262	Up	GO:0008150	2	biological_process	Other	DT.LoH	E14	Sumo1, Cops9, Nucks1, Tpr, Dhx9, Atp1b1, Parp1, Gata3, Swi5, Strbp, Mtch2, Mdk, Dynlrb1, Rbm3, Ddx3x, Pgk1, Rbbp7, Dhx36, Ppid, Sfrp2, Atp1a1, Dnaja1, Vcp, Txn1, Atp6v1g1, Psip1, Jun, Usp1, Kdm1a, Hp1bp3, Gnb1, Rest, Ppp1cc, Chchd2, Actb, Rac1, Ptn, Ccnd2, Ybx3, Kras, Bax, Hras, Sct, Ccnd1, Cited2, Cd24a, Cirbp, Gna11, Hsp90b1, Nr2f6, Dnaja2, Hsbp1, Itgb1, Bnip3l, Pin1, Sdhd, Tipin, Pclaf, Dag1, Gpx1, Ctnnb1, Higd1a, Commd1, Rtn4, Npm1, Ube2b, Hspa4, Rpl26, Trp53, Ywhae, Ift20, Sox9, P4hb, Arhgdia, Sox4, Pdcd6, Id2, Eif2s1, Zfp36l1, Fos, Yy1, Hsp90aa1, Eef1d, Tmbim6, Krt8, Fam162a, Gsk3b, App, Hmgn1, Gtf2h5, Sod2, Stub1, Hsp90ab1, Egr1, Acaa2, Ppp1ca, Ddb1, Pax2
GO:0009719	response to endogenous stimulus	BP	123	30	8	0.00242857	0.968619	Up	GO:0008150	2	biological_process	Other	DT.LoH	E14	Tfap2b, Arpc2, Stk16, Epha4, Ncl, Actr3, Nucks1, Tpr, Cacybp, Hnrnpu, Parp1, Eprs, Gata3, Pax8, Hspa5, Rab14, Snx5, Id1, Eif6, Gnas, Gpc3, Smc1a, Sfrp2, Lamtor2, Atp1a1, Lamtor5, Eif4e, Dnaja1, Bag1, Chmp5, Jun, Ybx1, Hdac1, Arid1a, Park7, Hadha, Ywhah, Rest, Hnrnpd, Fis1, Actb, Hmgb1, Hipk2, Ezh2, Mat2a, Phb2, Fkbp4, Strap, Pdcd5, Ube3a, Akap13, Iqgap1, Rps3, Lamtor1, Cd81, Ccnd1, Cited2, Rwdd1, Hdac2, Cd24a, Gna11, Hsp90b1, Atp2b1, Hmga2, Cdk4, Ptges3, Col4a1, Hmgb2, Fkbp8, Gipc1, Ier2, Calr, Itgb1, Top2b, Uchl3, Pin1, Dnmt1, Smarca4, Fdx1, Rdx, Pkm, Eef1a1, Phip, Gnai2, Rhoa, Smarcc1, Ctnnb1, Grb10, Ncor1, Trp53, Atp5g1, Rpl23, Ddx5, Sox9, Hnrnpk, Hmgcs1, Sox11, Sostdc1, Snx6, Zfp36l1, Srsf5, Fos, Snw1, Cyc1, Atf4, Ube2l3, Hes1, Fstl1, Gsk3b, App, Ezr, Ube2i, Stub1, Srsf3, Csnk2b, Hsp90ab1, Rock1, Egr1, Ctnna1, Cfl1, Dkk1, Fgf8, Sfr1
GO:0009743	response to carbohydrate	BP	18	6	2	0.0393513	0.597122	Up	GO:0008150	4	biological_process	Other	DT.LoH	E14	Mpc2, Sri, Dynll1, Rac1, Smarcb1, Smarca4, Gpx1, Rack1, Ppp2ca, Birc5, Sox4, Zfp36l1, Oxct1, Eny2, Tra2b, Kif5b, Egr1, Pax2
GO:0009952	anterior/posterior pattern specification	BP	29	11	2	0.00178388	0.840296	Up	GO:0008150	4	biological_process	Other	DT.LoH	E14	Sf3b1, Btg2, Pbx1, Hoxd11, Hoxd9, Hoxd8, Gpc3, Sfrp2, Ssbp3, Kdm2b, Tmed2, Hipk2, Hoxa7, Hoxa9, Hoxa10, Ctnnb1, Trp53, Lhx1, Hoxb8, Hoxb7, Hoxb6, Hoxb4, Hoxb2, Bptf, Yy1, Hes1, Dkk1, Fgf8, Emx2
GO:0010033	response to organic substance	BP	242	48	26	0.0129076	0.557596	Up	GO:0008150	3	biological_process	Other	DT.LoH	E14	Mrpl15, Cops5, Tfap2b, Hspd1, Eef1b2, Arpc2, Stk16, Epha4, Ncl, Dtymk, Actr3, Ubxn4, Nucks1, Kdm5b, Tpr, Dhx9, Cacybp, Mpc2, Hnrnpu, Parp1, Eprs, Hspa14, Gata3, Pax8, Hspa5, Rab14, Zc3h15, Pdia3, Snx5, Fkbp1a, Id1, Eif6, Rae1, Gnas, Slc25a5, Gpc3, Bcap31, Atrx, Bex1, Dhx36, Sfrp2, Hdgf, Lamtor2, Mcl1, Atp1a1, Lamtor5, Adh5, Eif4e, Sh3glb1, Calb1, Akirin2, Dnaja1, Bag1, Chmp5, Vcp, Sec61b, Jun, Akr1a1, Ybx1, Hdac1, Arid1a, Id3, Cdc42, Ddost, Srm, Eno1, Park7, Sri, Hadha, Ywhah, Ube2k, Rest, Hnrnpd, Dynll1, Rplp0, Aldh2, Tmed2, Fis1, Actb, Rac1, Hmgb1, Mest, Hipk2, Ezh2, Mat2a, Phb2, Gapdh, Fkbp4, Ybx3, Strap, Mgst1, Kras, Rps16, Gpi1, Pdcd5, Rpl13a, Tead2, Bax, Ube3a, Akap13, Iqgap1, Rps3, Lamtor1, Ctbp2, Ifitm2, Cd81, Ccnd1, Cited2, Bclaf1, Rwdd1, Hdac2, Cd24a, Cdk1, Mif, Smarcb1, Tcf3, Sgta, Gna11, Hsp90b1, Atp2b1, Hmga2, Cdk4, Ptges3, Atp5b, Cd63, Col4a1, Hmgb2, Ndufa13, Fkbp8, Smarca5, Gipc1, Ier2, Calr, Prdx2, Got2, Cyba, Itgb1, Top2b, Psmc6, Nedd8, Esd, Uchl3, Pin1, Dnmt1, Cdc37, Smarca4, Hspa8, Ncam1, Fdx1, Rdx, Pkm, Nedd4, Eef1a1, Phip, Syncrip, Rbp1, Manf, Gnai2, Rhoa, Gpx1, Impdh2, Smarcc1, Ctnnb1, Grb10, Npm1, Rack1, Canx, Hnrnph1, Ppp2ca, Ncor1, Trp53, Txndc17, Pafah1b1, Atp5g1, Rpl23, Ubtf, Ddx5, Sox9, Birc5, Actg1, P4hb, Sox4, Hnrnpa0, Hnrnpk, Pdcd6, Ndufs4, Hmgcs1, Ddx1, Pdia6, Sox11, Sostdc1, Snx6, Rpl36al, Zfp36l1, Srsf5, Fos, Snw1, Yy1, Hsp90aa1, Oxct1, Mtdh, Eny2, Ly6e, Ly6a, Cyc1, Rpl3, Atf4, Tuba1b, Tmbim6, Krt8, Krt18, Ube2l3, Ranbp1, Tra2b, Eif4a2, Hes1, Pak2, Fstl1, Gsk3b, App, Ezr, Rps2, Ube2i, Stub1, Srsf3, Csnk2b, Hsp90ab1, Srsf7, Kif5b, Rock1, Egr1, Hspa9, Ctnna1, Cfl1, Stip1, Ubxn1, Dkk1, Hells, Scd2, Pax2, Fgf8, Sfr1
GO:0010257	NADH dehydrogenase complex assembly	BP	28	0	15	1	1.86701e-08	Down	GO:0008150	7	biological_process	Other	DT.LoH	E14	Ndufb3, Ndufa10, Ndufa8, Ndufb11, Ndufa1, Ndufb5, Ndufc1, Ndufb6, Ndufs5, Ndufa5, Ndufb2, Ndufa9, Ndufa3, Ndufc2, Ndufab1, Ndufs7, Ndufa13, Ndufb7, Ndufaf8, Ndufs6, Ndufs4, Ndufb9, Ndufa6, Ndufb10, Ndufa11, Ndufa2, Ndufs8, Ndufb8
GO:0010467	gene expression	BP	676	119	46	0.00357873	0.999999	Up	GO:0008150	4	biological_process	Other	DT.LoH	E14	Mrpl15, Tcea1, Cops5, Rpl7, Eloc, Tfap2b, Mrpl30, Eif5b, Rpl31, Pantr1, Pou3f3, Sf3b1, Hspd1, Sumo1, Eef1b2, Rpl37a, Stk16, Ncl, Eif4e2, Tfcp2l1, Ddx18, Actr3, Nucks1, Snrpe, Btg2, Kdm5b, Timm17a, Tpr, Ivns1abp, Dhx9, Mrps14, Prdx6, Atp1b1, Pbx1, Hnrnpu, Parp1, H3f3a, Srp9, Eprs, Cenpf, Gata3, Rbm17, Pax8, Bmyc, Rpl7a, Brd3, Set, Rpl12, Rpl35, Prpf40a, Ssb, Hat1, Itga6, Hoxd11, Hoxd9, Hoxd8, Hnrnpa3, Zc3h15, Med19, Psmc3, Mdk, Caprin1, Eif3m, Nop10, Rtf1, Eid1, Mrps5, Snrpb, Esf1, Snrpb2, Snx5, Naa20, Xrn2, Id1, Raly, Eif2s2, Eif6, Rbm39, Scand1, Top1, Srsf6, Pkig, Ywhab, Rae1, Gnas, Rps21, Polr3k, Rbm3, Ddx3x, Rpl39, Hmgb3, Rpl10, Lage3, Dkc1, Maged1, Nono, Pin4, Rps4x, Xist, Atrx, Pgk1, Tspan6, Bex2, Morf4l2, Huwe1, Hsd17b10, Prdx4, Eif1ax, Rbbp7, Tmsb4x, Rpl22l1, Mecom, Actl6a, Ccna2, Exosc8, Dhx36, Ppid, Sfrp2, Rps3a1, Hdgf, Mrpl24, Cks1b, Ilf2, Vps72, Mrps21, Sf3b4, Rbm8a, Phgdh, Csde1, Bcas2, Lamtor5, Sars, Gar1, Aimp1, Eif4e, Lmo4, Fubp1, Zranb2, Rps20, Akirin2, Bag1, Stoml2, Txn1, Ptbp3, Psip1, Rps6, Jun, Ssbp3, Tmem59, Magoh, Rps8, Med8, Ebna1bp2, Ybx1, Sf3a3, Mrps15, Thrap3, Sfpq, Hdac1, Eif3i, Khdrbs1, Snrnp40, Pum1, Arid1a, Hmgn2, Srrm1, Srsf10, Rpl11, Id3, Hnrnpr, Kdm1a, Hp1bp3, Mrto4, Tardbp, Park7, Rpl22, Ssu72, Mrpl20, Aurkaip1, Gatad1, Sri, Dnajc2, Psmc2, Dnajb6, Tyms, Mrpl33, Ywhah, Ctbp1, Slbp, Lyar, Dhx15, Rfc1, Rpl9, Rest, Utp3, Cnot6l, Hnrnpd, Hnrnpdl, Mrps18c, Zfp326, Zfp644, Rpl5, Pop5, Srsf9, Rplp0, Rpl6, Erp29, Ppp1cc, Kdm2b, Denr, Arl6ip4, Kmt5a, Tmed2, Zfp664, Mrps17, Chchd2, Eif4h, Polr2j, Srrt, Uncx, Eif3b, Rac1, Rpl21, Polr1d, Hmgb1, Sem1, Phf14, Lsm8, 1810058I24Rik, Luc7l2, Hipk2, Ezh2, Tra2a, Hnrnpa2b1, Cbx3, Hoxa7, Hoxa9, Hoxa10, Tax1bp1, Lsm5, Snrpg, Tia1, Pcbp1, Snrnp27, Cnbp, Ruvbl1, Lsm3, Mrps25, Ppp4r2, Rpl32, Zfp422, Hnrnpf, Emg1, Phb2, Mlf2, Chd4, Gapdh, Mrpl51, Ybx3, Wbp11, Strap, Kras, Tsen34, Rps9, Rpl28, Peg3, Rps5, Trim28, Snrpd2, Rps19, Snrpa, Psmc4, Fbl, Rps16, Mrps12, Hnrnpl, Eif3k, Polr2i, Psenen, Pdcd5, Ptov1, Rps11, Rpl13a, Tead2, Snrnp70, Rpl18, Kdelr1, Tsg101, Ube3a, Snrpa1, Iqgap1, Sec11a, Rps17, Clns1a, Serpinh1, Rps3, Spcs2, Taf10, Mrpl17, Eif3f, Rpl27a, Eif4g2, Rps13, Coq7, Ndufab1, Rbbp6, Eif3c, Fus, Ctbp2, Glrx3, Hras, Rplp2, Mrpl23, Cd81, Kcnq1ot1, Cdkn1c, Ccnd1, Sf3b5, Cited2, Bclaf1, Rps12, Rwdd1, Hdac2, Gtf3c6, Cd24a, Pcbd1, Ccar1, Hnrnph3, Cdk1, Snrpd3, Ddt, Mif, Smarcb1, Chchd10, Rrp1, Bsg, Ptbp1, Wdr18, Polr2e, Cirbp, Dazap1, Rps15, Mbd3, Tcf3, Lsm7, Map2k2, Eef2, Hmg20b, Tmpo, Snrpf, Metap2, Ube2n, Atp2b1, Atxn7l3b, Yeats4, Cpsf6, Hmga2, Tsfm, Cdk4, Naca, Ptges3, Cnpy2, Rpl41, Pa2g4, Rps26, Sarnp, Elavl1, Wwc2, Hmgb2, Ndufa13, Fkbp8, Lsm4, Jund, Rpl18a, Nr2f6, Mrpl34, Sin3b, Rbmxl1, Lsm6, Smarca5, Ier2, Calr, Prdx2, Nudt21, Polr2c, Ctcf, Sf3b3, Gcsh, Cyba, Rpl13, Tcf25, Thoc7, Rpl15, Rtraf, Mrps16, Chchd1, Zfp503, Rps24, Arf4, Selenok, Spcs1, Gnl3, Pbrm1, Dph3, Psmc6, Apex1, Hnrnpc, Supt16, Mrpl52, Acin1, Nedd8, Mrpl57, Zc3h13, Tsc22d1, Dach1, Cwc15, Taf1d, Ubl5, Pin1, Eif3g, Dnmt1, Cdc37, Smarca4, Elof1, Rp9, Hspa8, Rdx, Imp3, Pkm, Rplp1, Rpl4, Rps27l, Gtf2a2, Sltm, Nedd4, Eef1a1, Phip, Syncrip, Morf4l1, U2surp, Pcbp4, Rhoa, Gpx1, Tma7, Smarcc1, Rpsa, Eif1b, Rpl14, Ctnnb1, Exosc7, Ewsr1, Commd1, Rps27a, Rtn4, Sptbn1, Npm1, Rack1, Hnrnph1, Hnrnpab, Nhp2, Ube2b, Ppp2ca, Hspa4, Hint1, G3bp1, Rnf187, Ncor1, Rpl26, Trp53, Eif4a1, Eif5a, Pfn1, C1qbp, Rpl23a, Taf15, Lhx1, Supt4a, Srsf1, Nme1, Luc7l3, Snf8, Hoxb8, Hoxb7, Hoxb6, Hoxb4, Hoxb2, Cbx1, Rpl23, Rpl19, Top2a, Smarce1, Eif1, Coa3, Rpl27, Ubtf, Psmc5, Ddx5, Bptf, Sox9, Rpl38, Mrpl58, Sumo2, Mrps7, H3f3b, Srsf2, Birc5, Eif4a3, Actg1, Mrpl12, Alyref, Gtpbp4, Arid4b, Mrpl32, Trim27, Gmnn, Sox4, Prpf4b, Cks2, Thoc3, Nsd1, Ddx46, Hnrnpa0, Hnrnpk, Ctsl, Irx1, Rps23, Nsa2, Ccnb1, Srek1, Sf3b6, Ddx1, Ywhaq, Id2, Sox11, Rps7, Snx6, Psma6, Pnn, Rps29, Eif2s1, Zfp36l1, Srsf5, Rbm25, Fos, Snw1, Glrx5, Papola, Yy1, Eif5, Siva1, Rpl37, Sub1, Mtdh, Rpl30, Polr2k, Pabpc1, Zfp706, Eif3e, Eny2, Eif3h, Rad21, Mrpl13, Eef1d, Puf60, Rpl8, Eif3d, H1f0, Eif3l, Polr2f, Csnk1e, Rpl3, Atf4, Phf5a, Snu13, Tspo, Zcrb1, Scaf11, Slc38a2, Tmbim6, Eif4b, Pfdn5, Pcbp2, Cbx5, Hnrnpa1, Rsl1d1, Gspt1, Ube2l3, Eif4g1, Polr2h, Tra2b, Dnajb11, Eif4a2, Hes1, Ncbp2, Rpl35a, Gsk3b, Naa50, Rpl24, App, Son, Mrps6, Hmgn1, Gtf2h5, Ezr, Mrpl18, Sod2, Srrm2, Elob, Rnps1, Rps2, Mrps34, Ube2i, Stub1, Uqcc2, Snrpc, Rpl10a, Srpk1, Srsf3, Ppil1, Glo1, U2af1, Hnrnpm, Rps28, Ndufa7, Rps18, Lsm2, Ddx39b, Abcf1, Ppp1r11, Cd2ap, Hsp90ab1, Mrpl14, Rpl7l1, Mydgf, Rpl36, Smchd1, Wdr43, Dpy30, Srsf7, Epcam, Rock1, Snrpd1, Egr1, Matr3, Paip2, Cxxc5, Zmat2, Eif1a, Rps14, Nars, Rpl17, Gm16286, Txnl4a, Mrpl21, Ppp1ca, Mrpl11, Sf3b2, Drap1, Malat1, Fau, Prdx5, Trmt112, Nxf1, Polr2g, Eef1g, Zfp91, Dkk1, Hells, Pax2, Mrpl43, Fgf8, Npm3, Cuedc2, Sfr1, Emx2, Eif3a
GO:0010468	regulation of gene expression	BP	452	91	29	0.000124691	0.999954	Up	GO:0008150	4	biological_process	Other	DT.LoH	E14	Tcea1, Cops5, Eloc, Tfap2b, Eif5b, Pantr1, Pou3f3, Hspd1, Sumo1, Stk16, Ncl, Eif4e2, Tfcp2l1, Actr3, Nucks1, Btg2, Kdm5b, Timm17a, Tpr, Dhx9, Prdx6, Atp1b1, Pbx1, Hnrnpu, Parp1, H3f3a, Srp9, Eprs, Cenpf, Gata3, Rbm17, Pax8, Bmyc, Brd3, Set, Ssb, Hat1, Itga6, Hoxd11, Hoxd9, Hoxd8, Med19, Psmc3, Mdk, Caprin1, Rtf1, Eid1, Snx5, Xrn2, Id1, Eif6, Rbm39, Scand1, Top1, Srsf6, Pkig, Ywhab, Gnas, Rbm3, Ddx3x, Hmgb3, Rpl10, Lage3, Dkc1, Maged1, Nono, Xist, Atrx, Tspan6, Bex2, Morf4l2, Huwe1, Rbbp7, Tmsb4x, Mecom, Actl6a, Ccna2, Exosc8, Dhx36, Ppid, Sfrp2, Rps3a1, Hdgf, Cks1b, Ilf2, Vps72, Sf3b4, Rbm8a, Phgdh, Csde1, Lamtor5, Sars, Eif4e, Lmo4, Fubp1, Akirin2, Bag1, Txn1, Ptbp3, Psip1, Jun, Ssbp3, Tmem59, Magoh, Med8, Ybx1, Thrap3, Sfpq, Hdac1, Khdrbs1, Pum1, Arid1a, Hmgn2, Srsf10, Rpl11, Id3, Hnrnpr, Kdm1a, Hp1bp3, Mrto4, Tardbp, Park7, Rpl22, Ssu72, Gatad1, Sri, Dnajc2, Psmc2, Dnajb6, Tyms, Ywhah, Ctbp1, Lyar, Rfc1, Rest, Cnot6l, Hnrnpd, Hnrnpdl, Zfp326, Zfp644, Rpl5, Srsf9, Erp29, Ppp1cc, Kdm2b, Kmt5a, Tmed2, Zfp664, Chchd2, Srrt, Uncx, Eif3b, Rac1, Hmgb1, Phf14, 1810058I24Rik, Hipk2, Ezh2, Tra2a, Hnrnpa2b1, Cbx3, Hoxa7, Hoxa9, Hoxa10, Tax1bp1, Lsm5, Tia1, Pcbp1, Cnbp, Ruvbl1, Lsm3, Zfp422, Hnrnpf, Phb2, Mlf2, Chd4, Gapdh, Ybx3, Strap, Kras, Rps9, Peg3, Trim28, Psmc4, Hnrnpl, Eif3k, Pdcd5, Ptov1, Rpl13a, Tead2, Snrnp70, Tsg101, Ube3a, Iqgap1, Rps3, Taf10, Eif4g2, Rps13, Coq7, Eif3c, Fus, Ctbp2, Hras, Cd81, Kcnq1ot1, Cdkn1c, Ccnd1, Cited2, Bclaf1, Rwdd1, Hdac2, Cd24a, Pcbd1, Ccar1, Hnrnph3, Cdk1, Ddt, Mif, Smarcb1, Chchd10, Bsg, Ptbp1, Cirbp, Dazap1, Mbd3, Tcf3, Lsm7, Map2k2, Eef2, Hmg20b, Tmpo, Ube2n, Atp2b1, Atxn7l3b, Yeats4, Cpsf6, Hmga2, Tsfm, Cdk4, Naca, Ptges3, Cnpy2, Pa2g4, Rps26, Sarnp, Elavl1, Wwc2, Hmgb2, Ndufa13, Fkbp8, Lsm4, Jund, Nr2f6, Sin3b, Rbmxl1, Lsm6, Smarca5, Ier2, Calr, Prdx2, Nudt21, Ctcf, Cyba, Tcf25, Rtraf, Zfp503, Arf4, Selenok, Gnl3, Pbrm1, Dph3, Psmc6, Apex1, Hnrnpc, Supt16, Acin1, Nedd8, Tsc22d1, Dach1, Taf1d, Pin1, Dnmt1, Cdc37, Smarca4, Elof1, Hspa8, Rdx, Pkm, Rplp1, Rps27l, Gtf2a2, Sltm, Nedd4, Phip, Syncrip, Morf4l1, Pcbp4, Rhoa, Gpx1, Smarcc1, Ctnnb1, Exosc7, Ewsr1, Commd1, Rtn4, Sptbn1, Npm1, Rack1, Hnrnph1, Hnrnpab, Ube2b, Ppp2ca, Hspa4, Hint1, Rnf187, Ncor1, Rpl26, Trp53, Eif5a, Pfn1, C1qbp, Taf15, Lhx1, Supt4a, Srsf1, Nme1, Snf8, Hoxb8, Hoxb7, Hoxb6, Hoxb4, Hoxb2, Cbx1, Rpl23, Top2a, Smarce1, Eif1, Coa3, Ubtf, Psmc5, Ddx5, Bptf, Sox9, Rpl38, Sumo2, H3f3b, Srsf2, Birc5, Eif4a3, Actg1, Mrpl12, Arid4b, Trim27, Gmnn, Sox4, Cks2, Nsd1, Hnrnpa0, Hnrnpk, Irx1, Ccnb1, Srek1, Ddx1, Ywhaq, Id2, Sox11, Rps7, Snx6, Psma6, Eif2s1, Zfp36l1, Srsf5, Rbm25, Fos, Snw1, Papola, Yy1, Eif5, Siva1, Sub1, Mtdh, Pabpc1, Zfp706, Eif3e, Eny2, Rad21, Mrpl13, Puf60, Eif3d, H1f0, Csnk1e, Atf4, Phf5a, Tspo, Slc38a2, Tmbim6, Pfdn5, Pcbp2, Cbx5, Gspt1, Ube2l3, Eif4g1, Tra2b, Hes1, Ncbp2, Gsk3b, App, Son, Hmgn1, Gtf2h5, Ezr, Sod2, Elob, Rnps1, Ube2i, Uqcc2, Srpk1, Srsf3, Glo1, Hnrnpm, Lsm2, Ddx39b, Abcf1, Ppp1r11, Cd2ap, Hsp90ab1, Mydgf, Smchd1, Wdr43, Dpy30, Srsf7, Epcam, Rock1, Egr1, Matr3, Paip2, Cxxc5, Rps14, Ppp1ca, Drap1, Malat1, Prdx5, Trmt112, Polr2g, Zfp91, Dkk1, Hells, Pax2, Fgf8, Cuedc2, Sfr1, Emx2
GO:0010468	regulation of gene expression	BP	452	91	29	0.000124691	0.999954	Up	GO:0065007	4	biological regulation	Other	DT.LoH	E14	Tcea1, Cops5, Eloc, Tfap2b, Eif5b, Pantr1, Pou3f3, Hspd1, Sumo1, Stk16, Ncl, Eif4e2, Tfcp2l1, Actr3, Nucks1, Btg2, Kdm5b, Timm17a, Tpr, Dhx9, Prdx6, Atp1b1, Pbx1, Hnrnpu, Parp1, H3f3a, Srp9, Eprs, Cenpf, Gata3, Rbm17, Pax8, Bmyc, Brd3, Set, Ssb, Hat1, Itga6, Hoxd11, Hoxd9, Hoxd8, Med19, Psmc3, Mdk, Caprin1, Rtf1, Eid1, Snx5, Xrn2, Id1, Eif6, Rbm39, Scand1, Top1, Srsf6, Pkig, Ywhab, Gnas, Rbm3, Ddx3x, Hmgb3, Rpl10, Lage3, Dkc1, Maged1, Nono, Xist, Atrx, Tspan6, Bex2, Morf4l2, Huwe1, Rbbp7, Tmsb4x, Mecom, Actl6a, Ccna2, Exosc8, Dhx36, Ppid, Sfrp2, Rps3a1, Hdgf, Cks1b, Ilf2, Vps72, Sf3b4, Rbm8a, Phgdh, Csde1, Lamtor5, Sars, Eif4e, Lmo4, Fubp1, Akirin2, Bag1, Txn1, Ptbp3, Psip1, Jun, Ssbp3, Tmem59, Magoh, Med8, Ybx1, Thrap3, Sfpq, Hdac1, Khdrbs1, Pum1, Arid1a, Hmgn2, Srsf10, Rpl11, Id3, Hnrnpr, Kdm1a, Hp1bp3, Mrto4, Tardbp, Park7, Rpl22, Ssu72, Gatad1, Sri, Dnajc2, Psmc2, Dnajb6, Tyms, Ywhah, Ctbp1, Lyar, Rfc1, Rest, Cnot6l, Hnrnpd, Hnrnpdl, Zfp326, Zfp644, Rpl5, Srsf9, Erp29, Ppp1cc, Kdm2b, Kmt5a, Tmed2, Zfp664, Chchd2, Srrt, Uncx, Eif3b, Rac1, Hmgb1, Phf14, 1810058I24Rik, Hipk2, Ezh2, Tra2a, Hnrnpa2b1, Cbx3, Hoxa7, Hoxa9, Hoxa10, Tax1bp1, Lsm5, Tia1, Pcbp1, Cnbp, Ruvbl1, Lsm3, Zfp422, Hnrnpf, Phb2, Mlf2, Chd4, Gapdh, Ybx3, Strap, Kras, Rps9, Peg3, Trim28, Psmc4, Hnrnpl, Eif3k, Pdcd5, Ptov1, Rpl13a, Tead2, Snrnp70, Tsg101, Ube3a, Iqgap1, Rps3, Taf10, Eif4g2, Rps13, Coq7, Eif3c, Fus, Ctbp2, Hras, Cd81, Kcnq1ot1, Cdkn1c, Ccnd1, Cited2, Bclaf1, Rwdd1, Hdac2, Cd24a, Pcbd1, Ccar1, Hnrnph3, Cdk1, Ddt, Mif, Smarcb1, Chchd10, Bsg, Ptbp1, Cirbp, Dazap1, Mbd3, Tcf3, Lsm7, Map2k2, Eef2, Hmg20b, Tmpo, Ube2n, Atp2b1, Atxn7l3b, Yeats4, Cpsf6, Hmga2, Tsfm, Cdk4, Naca, Ptges3, Cnpy2, Pa2g4, Rps26, Sarnp, Elavl1, Wwc2, Hmgb2, Ndufa13, Fkbp8, Lsm4, Jund, Nr2f6, Sin3b, Rbmxl1, Lsm6, Smarca5, Ier2, Calr, Prdx2, Nudt21, Ctcf, Cyba, Tcf25, Rtraf, Zfp503, Arf4, Selenok, Gnl3, Pbrm1, Dph3, Psmc6, Apex1, Hnrnpc, Supt16, Acin1, Nedd8, Tsc22d1, Dach1, Taf1d, Pin1, Dnmt1, Cdc37, Smarca4, Elof1, Hspa8, Rdx, Pkm, Rplp1, Rps27l, Gtf2a2, Sltm, Nedd4, Phip, Syncrip, Morf4l1, Pcbp4, Rhoa, Gpx1, Smarcc1, Ctnnb1, Exosc7, Ewsr1, Commd1, Rtn4, Sptbn1, Npm1, Rack1, Hnrnph1, Hnrnpab, Ube2b, Ppp2ca, Hspa4, Hint1, Rnf187, Ncor1, Rpl26, Trp53, Eif5a, Pfn1, C1qbp, Taf15, Lhx1, Supt4a, Srsf1, Nme1, Snf8, Hoxb8, Hoxb7, Hoxb6, Hoxb4, Hoxb2, Cbx1, Rpl23, Top2a, Smarce1, Eif1, Coa3, Ubtf, Psmc5, Ddx5, Bptf, Sox9, Rpl38, Sumo2, H3f3b, Srsf2, Birc5, Eif4a3, Actg1, Mrpl12, Arid4b, Trim27, Gmnn, Sox4, Cks2, Nsd1, Hnrnpa0, Hnrnpk, Irx1, Ccnb1, Srek1, Ddx1, Ywhaq, Id2, Sox11, Rps7, Snx6, Psma6, Eif2s1, Zfp36l1, Srsf5, Rbm25, Fos, Snw1, Papola, Yy1, Eif5, Siva1, Sub1, Mtdh, Pabpc1, Zfp706, Eif3e, Eny2, Rad21, Mrpl13, Puf60, Eif3d, H1f0, Csnk1e, Atf4, Phf5a, Tspo, Slc38a2, Tmbim6, Pfdn5, Pcbp2, Cbx5, Gspt1, Ube2l3, Eif4g1, Tra2b, Hes1, Ncbp2, Gsk3b, App, Son, Hmgn1, Gtf2h5, Ezr, Sod2, Elob, Rnps1, Ube2i, Uqcc2, Srpk1, Srsf3, Glo1, Hnrnpm, Lsm2, Ddx39b, Abcf1, Ppp1r11, Cd2ap, Hsp90ab1, Mydgf, Smchd1, Wdr43, Dpy30, Srsf7, Epcam, Rock1, Egr1, Matr3, Paip2, Cxxc5, Rps14, Ppp1ca, Drap1, Malat1, Prdx5, Trmt112, Polr2g, Zfp91, Dkk1, Hells, Pax2, Fgf8, Cuedc2, Sfr1, Emx2
GO:0010564	regulation of cell cycle process	BP	77	20	5	0.00628976	0.935181	Up	GO:0065007	4	biological regulation	Other	DT.LoH	E14	Tpr, Pbx1, Hnrnpu, Cenpf, Prpf40a, Nusap1, Nsfl1c, Tpx2, Ube2c, Rae1, Ddx3x, Atrx, Cenpe, Pkn2, Sh3glb1, Chmp5, Anp32b, Cdc26, Cdc20, Sfpq, Cdc42, Rcc2, Ywhah, Pebp1, Anapc5, Ezh2, Phb2, Ccnd2, Prc1, Bub3, Mki67, Cdkn1c, Ccnd1, Cdk1, Mif, Cirbp, Tcf3, Hmga2, Cdk4, Gipc1, Calr, Apex1, Psme1, Psme2, Dach1, Pin1, Rdx, Rab11a, Rps27l, Senp6, Phip, Rhoa, Ctnnb1, Npm1, Pttg1, Ube2b, Rpl26, Trp53, Zfp207, Cltc, Rpl23, Sox9, Birc5, Sox4, Ccnb1, Id2, Zfp36l1, Rad21, Ranbp1, Eif4g1, App, Hsp90ab1, Lmnb1, Rpl17, Cdk2ap2, Ddb1, Fgf8
GO:0010628	positive regulation of gene expression	BP	241	53	17	0.000717592	0.988695	Up	GO:0065007	5	biological regulation	Other	DT.LoH	E14	Tcea1, Cops5, Eloc, Tfap2b, Pou3f3, Hspd1, Stk16, Ncl, Actr3, Nucks1, Kdm5b, Timm17a, Dhx9, Prdx6, Pbx1, Hnrnpu, Parp1, Gata3, Pax8, Bmyc, Itga6, Hoxd9, Hoxd8, Med19, Psmc3, Mdk, Snx5, Id1, Eif6, Scand1, Rbm3, Ddx3x, Hmgb3, Lage3, Maged1, Atrx, Tspan6, Bex2, Tmsb4x, Mecom, Ccna2, Dhx36, Sfrp2, Rps3a1, Hdgf, Ilf2, Sf3b4, Lamtor5, Lmo4, Fubp1, Akirin2, Bag1, Psip1, Jun, Ssbp3, Ybx1, Thrap3, Sfpq, Hdac1, Khdrbs1, Pum1, Arid1a, Rpl11, Id3, Kdm1a, Tardbp, Park7, Dnajc2, Psmc2, Ywhah, Rfc1, Rest, Hnrnpd, Zfp326, Rpl5, Erp29, Tmed2, Chchd2, Hmgb1, 1810058I24Rik, Hipk2, Tra2a, Hoxa7, Hoxa9, Hoxa10, Pcbp1, Cnbp, Ruvbl1, Phb2, Gapdh, Kras, Rps9, Peg3, Trim28, Psmc4, Hnrnpl, Pdcd5, Ptov1, Tead2, Snrnp70, Ube3a, Rps3, Eif4g2, Coq7, Eif3c, Fus, Ctbp2, Hras, Cd81, Cited2, Bclaf1, Hdac2, Pcbd1, Cdk1, Ddt, Mif, Smarcb1, Chchd10, Bsg, Ptbp1, Cirbp, Dazap1, Tcf3, Map2k2, Eef2, Hmga2, Cdk4, Naca, Ptges3, Elavl1, Hmgb2, Jund, Rbmxl1, Smarca5, Ier2, Calr, Nudt21, Ctcf, Cyba, Rtraf, Arf4, Selenok, Gnl3, Pbrm1, Psmc6, Apex1, Hnrnpc, Supt16, Tsc22d1, Pin1, Dnmt1, Smarca4, Elof1, Hspa8, Rdx, Pkm, Rps27l, Gtf2a2, Phip, Syncrip, Smarcc1, Ctnnb1, Rtn4, Sptbn1, Npm1, Hnrnpab, Hspa4, Rnf187, Ncor1, Rpl26, Trp53, Eif5a, Pfn1, C1qbp, Taf15, Lhx1, Supt4a, Srsf1, Snf8, Hoxb7, Hoxb4, Hoxb2, Rpl23, Top2a, Coa3, Ubtf, Psmc5, Ddx5, Bptf, Sox9, Sumo2, Eif4a3, Actg1, Mrpl12, Arid4b, Sox4, Nsd1, Hnrnpa0, Hnrnpk, Ccnb1, Ddx1, Id2, Sox11, Rps7, Srsf5, Fos, Snw1, Yy1, Sub1, Pabpc1, Eif3e, Eny2, Eif3d, H1f0, Atf4, Phf5a, Slc38a2, Eif4g1, Tra2b, Hes1, Ncbp2, Gsk3b, App, Ezr, Elob, Uqcc2, Ddx39b, Abcf1, Mydgf, Wdr43, Epcam, Rock1, Egr1, Drap1, Trmt112, Polr2g, Zfp91, Dkk1, Pax2, Fgf8, Sfr1
GO:0010629	negative regulation of gene expression	BP	242	53	12	0.000800865	0.999856	Up	GO:0065007	5	biological regulation	Other	DT.LoH	E14	Tfap2b, Pou3f3, Sumo1, Ncl, Eif4e2, Tfcp2l1, Btg2, Kdm5b, Tpr, Dhx9, Hnrnpu, Parp1, H3f3a, Srp9, Eprs, Cenpf, Gata3, Bmyc, Set, Ssb, Hat1, Hoxd9, Hoxd8, Caprin1, Rtf1, Eid1, Xrn2, Id1, Eif6, Srsf6, Pkig, Ywhab, Rbm3, Ddx3x, Rpl10, Maged1, Nono, Atrx, Morf4l2, Rbbp7, Mecom, Exosc8, Dhx36, Ppid, Sfrp2, Hdgf, Rbm8a, Csde1, Sars, Eif4e, Akirin2, Txn1, Ptbp3, Jun, Tmem59, Magoh, Ybx1, Thrap3, Sfpq, Hdac1, Khdrbs1, Pum1, Arid1a, Hmgn2, Srsf10, Id3, Hnrnpr, Kdm1a, Mrto4, Tardbp, Park7, Dnajb6, Tyms, Ctbp1, Lyar, Rfc1, Rest, Cnot6l, Hnrnpd, Srsf9, Erp29, Kdm2b, Kmt5a, Srrt, Rac1, Phf14, Hipk2, Ezh2, Hnrnpa2b1, Cbx3, Hoxa7, Lsm5, Tia1, Cnbp, Lsm3, Phb2, Chd4, Gapdh, Ybx3, Strap, Peg3, Trim28, Hnrnpl, Rpl13a, Tsg101, Rps3, Rps13, Coq7, Fus, Ctbp2, Hras, Kcnq1ot1, Cdkn1c, Ccnd1, Cited2, Bclaf1, Hdac2, Cd24a, Mif, Ptbp1, Cirbp, Mbd3, Tcf3, Lsm7, Map2k2, Atp2b1, Hmga2, Naca, Cnpy2, Pa2g4, Rps26, Sarnp, Elavl1, Wwc2, Hmgb2, Ndufa13, Lsm4, Nr2f6, Sin3b, Rbmxl1, Lsm6, Smarca5, Calr, Ctcf, Tcf25, Zfp503, Apex1, Hnrnpc, Acin1, Dach1, Dnmt1, Smarca4, Hspa8, Nedd4, Syncrip, Morf4l1, Pcbp4, Ctnnb1, Exosc7, Npm1, Rack1, Hnrnpab, Ube2b, Ppp2ca, Hspa4, Ncor1, Trp53, C1qbp, Taf15, Lhx1, Supt4a, Nme1, Hoxb8, Hoxb4, Hoxb2, Cbx1, Rpl23, Smarce1, Ubtf, Psmc5, Ddx5, Bptf, Sox9, Sumo2, H3f3b, Birc5, Eif4a3, Trim27, Gmnn, Nsd1, Hnrnpa0, Hnrnpk, Irx1, Ccnb1, Ywhaq, Id2, Sox11, Snx6, Eif2s1, Zfp36l1, Snw1, Yy1, Mtdh, Pabpc1, Zfp706, Eif3e, Mrpl13, H1f0, Atf4, Tspo, Tmbim6, Pfdn5, Cbx5, Gspt1, Eif4g1, Tra2b, Hes1, Ncbp2, App, Ezr, Rnps1, Ube2i, Hnrnpm, Lsm2, Ppp1r11, Cd2ap, Hsp90ab1, Smchd1, Dpy30, Srsf7, Rock1, Egr1, Paip2, Cxxc5, Rps14, Drap1, Prdx5, Polr2g, Dkk1, Hells, Pax2, Cuedc2
GO:0010638	positive regulation of organelle organization	BP	89	21	6	0.0163204	0.935844	Up	GO:0065007	5	biological regulation	Other	DT.LoH	E14	Arpc2, Mff, Actr3, Tpr, Pfdn2, Hnrnpu, Gata3, Arpc5l, Nusap1, Rtf1, Dstn, Nsfl1c, Id1, Mapre1, Sdc4, Ube2c, Dkc1, Atrx, Huwe1, Dhx36, Cct3, Cenpe, Sh3glb1, Sfpq, Atpif1, Kdm1a, Tomm7, Ctbp1, G3bp2, Cnot6l, Hnrnpd, Dynll1, Pebp1, Arpc3, Anapc5, Fis1, Fscn1, Rac1, Arpc1a, Ssbp1, Hnrnpa2b1, Cct7, Brk1, Phb2, Trim28, Pdcd5, Bax, Rps3, Hras, Smarcb1, Chchd10, Ptbp1, Ube2n, Cct2, Gnl3, Dnmt1, Cdc37, Tpm1, Anxa2, Phip, Rhoa, Ctnnb1, Cct4, Npm1, Ube2b, G3bp1, Arf1, Ncor1, Trp53, Pfn1, Birc5, Trim27, Tmed9, Ccnb1, Snw1, Siva1, Cct5, Rad21, Asap1, Ranbp1, Fam162a, Gsk3b, App, Cct8, Tcp1, Kif5b, Lman1, Cfl1, Fgf8
GO:0010639	negative regulation of organelle organization	BP	47	14	1	0.0060062	0.995854	Up	GO:0065007	5	biological regulation	Other	DT.LoH	E14	Arpc2, Tpr, Fh1, Hnrnpu, Parp1, H3f3a, Tpx2, Mapre1, Slc25a5, Atrx, Huwe1, Tmsb4x, Cenpe, Stmn1, Kdm1a, Capzb, Ctbp1, Capza2, Tmsb10, Fkbp4, Bub3, Smarcb1, Hnrnpc, Dnmt1, Rdx, Tpm1, Gpx1, Higd1a, Sptbn1, Npm1, Pttg1, Ube2b, Trp53, Pfn1, Zfp207, Top2a, H3f3b, Birc5, Prelid1, Ccnb1, Rad21, H1f0, Tspo, Pak2, Phldb2, Acaa2, Cfl1
GO:0010821	regulation of mitochondrion organization	BP	22	0	6	1	0.0250922	Down	GO:0008150	5	biological_process	Other	DT.LoH	E14	Mff, Slc25a5, Huwe1, Sh3glb1, Atpif1, Tomm7, Fis1, Pdcd5, Bax, Chchd10, Bnip3l, Cdc37, Gpx1, Higd1a, Vdac1, Trp53, Prelid1, Siva1, Tspo, Fam162a, Gsk3b, Acaa2
GO:0010821	regulation of mitochondrion organization	BP	22	0	6	1	0.0250922	Down	GO:0065007	5	biological regulation	Other	DT.LoH	E14	Mff, Slc25a5, Huwe1, Sh3glb1, Atpif1, Tomm7, Fis1, Pdcd5, Bax, Chchd10, Bnip3l, Cdc37, Gpx1, Higd1a, Vdac1, Trp53, Prelid1, Siva1, Tspo, Fam162a, Gsk3b, Acaa2
GO:0010941	regulation of cell death	BP	202	42	27	0.00882714	0.13073	Up	GO:0008150	3	biological_process	Other	DT.LoH	E14	Cops5, Tfap2b, Pou3f3, Hspd1, Mff, Itm2c, Ncl, Btg2, Ivns1abp, Cacybp, Parp1, Nenf, Gata3, Pax8, Set, Hspa5, Itga6, Mtch2, Ndufs3, Mdk, Pdia3, Mal, Cst3, Id1, Srsf6, Ddx3x, Slc25a5, Bcap31, Rpl10, Maged1, Nono, Mecom, Ppid, Sfrp2, Mcl1, Anp32e, Lamtor5, Sh3glb1, Dnaja1, Bag1, Vcp, Anp32b, Txn1, Rps6, Jun, Scp2, Ybx1, Sfpq, Hdac1, Atpif1, Rpl11, Id3, Kdm1a, Cdc42, Tardbp, Park7, Dnajb6, Ywhah, Rest, Erp29, Aldh2, Kdm2b, Fis1, Ptn, Hipk2, Cycs, Tax1bp1, Tia1, Ruvbl1, Phb2, Gapdh, Ccnd2, Ybx3, Kras, Ube2m, Tomm40, Gpi1, Pdcd5, Tead2, Bax, Ndufc2, Rps3, Arl6ip1, Hras, Sct, Ctsd, Cited2, Bclaf1, Hdac2, Cd24a, Ccar1, Cdk1, Mif, Chchd10, Col18a1, Gpx4, Hsp90b1, Btg1, Cdk4, Naca, Ptges3, Pa2g4, Slc25a4, Hmgb2, Ndufa13, Fkbp8, Prdx2, Mt1, Ciapin1, Cfdp1, Itgb1, Vdac2, Arf4, Apex1, Dad1, Acin1, Ctsb, Bnip3l, Tpt1, Tsc22d1, Pin1, Dnmt1, Smarca4, Hspa8, Ncam1, Anp32a, Rps27l, Eef1a1, Phip, Rnf7, Gnai2, Rhoa, Gpx1, Ctnnb1, Higd1a, Npm1, Rack1, Ube2b, Ppp2ca, Hspa4, Atox1, Ubb, Rpl26, Trp53, Eif5a, Cldn7, C1qbp, Atp5g1, Top2a, Sox9, Birc5, P4hb, Sox4, Higd2a, Prelid1, Hnrnpk, Pdcd6, Sox11, Rps7, Snx6, Rps29, Eif2s1, Zfp36l1, Fos, Psmc1, Siva1, Mtdh, Ywhaz, Eef1d, Tomm22, Atf4, Tspo, Tmbim6, Krt18, Rsl1d1, Eif4g1, Pak2, Fam162a, Gsk3b, App, Son, Tcp1, Sod2, Rnps1, Mtch1, Glo1, Hsp90ab1, Mydgf, Epcam, Rock1, Egr1, Hspa9, Ctnna1, Acaa2, Ier3ip1, Ppp1ca, Prdx5, Ddb1, Dkk1, Hells, Pax2, Fgf8
GO:0010941	regulation of cell death	BP	202	42	27	0.00882714	0.13073	Up	GO:0065007	3	biological regulation	Other	DT.LoH	E14	Cops5, Tfap2b, Pou3f3, Hspd1, Mff, Itm2c, Ncl, Btg2, Ivns1abp, Cacybp, Parp1, Nenf, Gata3, Pax8, Set, Hspa5, Itga6, Mtch2, Ndufs3, Mdk, Pdia3, Mal, Cst3, Id1, Srsf6, Ddx3x, Slc25a5, Bcap31, Rpl10, Maged1, Nono, Mecom, Ppid, Sfrp2, Mcl1, Anp32e, Lamtor5, Sh3glb1, Dnaja1, Bag1, Vcp, Anp32b, Txn1, Rps6, Jun, Scp2, Ybx1, Sfpq, Hdac1, Atpif1, Rpl11, Id3, Kdm1a, Cdc42, Tardbp, Park7, Dnajb6, Ywhah, Rest, Erp29, Aldh2, Kdm2b, Fis1, Ptn, Hipk2, Cycs, Tax1bp1, Tia1, Ruvbl1, Phb2, Gapdh, Ccnd2, Ybx3, Kras, Ube2m, Tomm40, Gpi1, Pdcd5, Tead2, Bax, Ndufc2, Rps3, Arl6ip1, Hras, Sct, Ctsd, Cited2, Bclaf1, Hdac2, Cd24a, Ccar1, Cdk1, Mif, Chchd10, Col18a1, Gpx4, Hsp90b1, Btg1, Cdk4, Naca, Ptges3, Pa2g4, Slc25a4, Hmgb2, Ndufa13, Fkbp8, Prdx2, Mt1, Ciapin1, Cfdp1, Itgb1, Vdac2, Arf4, Apex1, Dad1, Acin1, Ctsb, Bnip3l, Tpt1, Tsc22d1, Pin1, Dnmt1, Smarca4, Hspa8, Ncam1, Anp32a, Rps27l, Eef1a1, Phip, Rnf7, Gnai2, Rhoa, Gpx1, Ctnnb1, Higd1a, Npm1, Rack1, Ube2b, Ppp2ca, Hspa4, Atox1, Ubb, Rpl26, Trp53, Eif5a, Cldn7, C1qbp, Atp5g1, Top2a, Sox9, Birc5, P4hb, Sox4, Higd2a, Prelid1, Hnrnpk, Pdcd6, Sox11, Rps7, Snx6, Rps29, Eif2s1, Zfp36l1, Fos, Psmc1, Siva1, Mtdh, Ywhaz, Eef1d, Tomm22, Atf4, Tspo, Tmbim6, Krt18, Rsl1d1, Eif4g1, Pak2, Fam162a, Gsk3b, App, Son, Tcp1, Sod2, Rnps1, Mtch1, Glo1, Hsp90ab1, Mydgf, Epcam, Rock1, Egr1, Hspa9, Ctnna1, Acaa2, Ier3ip1, Ppp1ca, Prdx5, Ddb1, Dkk1, Hells, Pax2, Fgf8
GO:0010948	negative regulation of cell cycle process	BP	24	10	2	0.0012459	0.75281	Up	GO:0065007	5	biological regulation	Other	DT.LoH	E14	Tpr, Atrx, Cenpe, Ezh2, Bub3, Ccnd1, Cdk1, Mif, Cdk4, Calr, Rps27l, Npm1, Pttg1, Rpl26, Trp53, Zfp207, Rpl23, Birc5, Sox4, Ccnb1, Zfp36l1, Rad21, Hsp90ab1, Cdk2ap2
GO:0010965	regulation of mitotic sister chromatid separation	BP	11	6	0	0.0024288	1	Up	GO:0071840	7	cellular component organization or biogenesis	Other	DT.LoH	E14	Tpr, Ube2c, Cenpe, Cdc26, Anapc5, Bub3, Pttg1, Zfp207, Birc5, Ccnb1, Rad21
GO:0014020	primary neural tube formation	BP	16	8	2	0.000923788	0.531211	Up	GO:0008150	6	biological_process	Other	DT.LoH	E14	Sdc4, Sfrp2, Lmo4, Arid1a, Kdm2b, Tmed2, Spint2, Tead2, Cited2, Pfn1, Rala, Rps7, Hectd1, Cthrc1, Cfl1, Pax2
GO:0015672	monovalent inorganic cation transport	BP	44	1	15	0.999257	2.40427e-05	Down	GO:0008150	6	biological_process	Other	DT.LoH	E14	Cox5b, Sumo1, Atp1b1, Atp5c1, Commd3, Atp5g3, Gnas, Atp5e, Maged2, Atp1a1, Stoml2, Atp6v1g1, Atp6v0b, Park7, Akap9, Ywhah, Atp5k, Atp5j2, Atp6v1f, Atp6v1e1, Phb2, Mif, Atp5d, Ndufs7, Atp5b, Cd63, Slc25a4, Itgb1, Atp5l, Nedd4, Commd1, Arf1, Ywhae, Atp5g1, Atp5h, Cyc1, Atf4, Slc38a1, Slc38a2, Atp5g2, Atp5j, Atp6v0e, Kif5b, Atp5a1
GO:0015931	nucleobase-containing compound transport	BP	39	12	2	0.00815627	0.937035	Up	GO:0008150	5	biological_process	Other	DT.LoH	E14	Tpr, Dhx9, Hnrnpu, Ssb, Hnrnpa3, Eif6, Rae1, Slc25a5, Magoh, Ybx1, Sfpq, Khdrbs1, Slbp, G3bp2, Ran, Sem1, Hnrnpa2b1, Rps15, Cpsf6, Sarnp, Slc25a4, Tomm20, Thoc7, Npm1, Eif5a, Srsf1, Alyref, Thoc3, Cetn3, Zfp36l1, Eny2, Hnrnpa1, Ncbp2, Mrpl18, Srsf3, Ddx39b, Srsf7, Phax, Nxf1
GO:0015980	energy derivation by oxidation of organic compounds	BP	63	3	25	0.997596	7.97486e-10	Down	GO:0008150	3	biological_process	Other	DT.LoH	E14	Cox5b, Ndufa10, Ndufs2, Fh1, Ndufa8, Mtch2, Idh3b, Gnas, Ndufb6, Vcp, Uqcrh, Sdhb, Park7, Cox6a1, Ppp1cc, Mdh2, Hmgb1, Ndufa5, Cycs, Suclg1, Bax, Ldha, Idh2, Ndufc2, Coq7, Cdk1, Cisd1, Atp5d, Ndufs7, Ndufa12, Ptges3, Cox4i1, Pdhb, Dnajc15, Sdhd, Idh3a, Cox5a, Uqcrc1, Uqcr10, Grb10, Mdh1, Uqcrq, Trp53, Uqcrfs1, Prelid1, Uqcrb, Ndufs6, Sdha, Cox7c, Ccnb1, Ndufs4, Ndufb9, Cyc1, Aco2, Gsk3b, Sod2, Ndufv3, Ndufa7, Ndufv2, Ndufs8, Ndufv1, Ppp1ca, Ndufb8
GO:0015980	energy derivation by oxidation of organic compounds	BP	63	3	25	0.997596	7.97486e-10	Down	GO:0009987	3	cellular process	Other	DT.LoH	E14	Cox5b, Ndufa10, Ndufs2, Fh1, Ndufa8, Mtch2, Idh3b, Gnas, Ndufb6, Vcp, Uqcrh, Sdhb, Park7, Cox6a1, Ppp1cc, Mdh2, Hmgb1, Ndufa5, Cycs, Suclg1, Bax, Ldha, Idh2, Ndufc2, Coq7, Cdk1, Cisd1, Atp5d, Ndufs7, Ndufa12, Ptges3, Cox4i1, Pdhb, Dnajc15, Sdhd, Idh3a, Cox5a, Uqcrc1, Uqcr10, Grb10, Mdh1, Uqcrq, Trp53, Uqcrfs1, Prelid1, Uqcrb, Ndufs6, Sdha, Cox7c, Ccnb1, Ndufs4, Ndufb9, Cyc1, Aco2, Gsk3b, Sod2, Ndufv3, Ndufa7, Ndufv2, Ndufs8, Ndufv1, Ppp1ca, Ndufb8
GO:0015985	energy coupled proton transport, down electrochemical gradient	BP	16	0	12	1	2.17254e-09	Down	GO:0008150	7	biological_process	Other	DT.LoH	E14	Cox5b, Atp5c1, Atp5g3, Atp5e, Stoml2, Atp5k, Atp5j2, Atp5d, Atp5b, Atp5l, Atp5g1, Atp5h, Cyc1, Atp5g2, Atp5j, Atp5a1
GO:0015985	energy coupled proton transport, down electrochemical gradient	BP	16	0	12	1	2.17254e-09	Down	GO:0051179	7	localization	Other	DT.LoH	E14	Cox5b, Atp5c1, Atp5g3, Atp5e, Stoml2, Atp5k, Atp5j2, Atp5d, Atp5b, Atp5l, Atp5g1, Atp5h, Cyc1, Atp5g2, Atp5j, Atp5a1
GO:0015986	ATP synthesis coupled proton transport	BP	16	0	12	1	2.17254e-09	Down	GO:0051179	8	localization	Other	DT.LoH	E14	Cox5b, Atp5c1, Atp5g3, Atp5e, Stoml2, Atp5k, Atp5j2, Atp5d, Atp5b, Atp5l, Atp5g1, Atp5h, Cyc1, Atp5g2, Atp5j, Atp5a1
GO:0016043	cellular component organization	BP	593	109	65	0.00110337	0.481657	Up	GO:0008150	3	biological_process	Other	DT.LoH	E14	Mrpl15, Mcm3, Smap1, Sf3b1, Hspd1, Ndufb3, Sumo1, Arpc2, Epha4, Mff, Itm2c, Ptma, Ndufa10, Tfcp2l1, Actr3, Mcm6, Nucks1, Snrpe, Btg2, Kdm5b, Timm17a, Tpr, Dhx9, Prdx6, Prrc2c, Ufc1, Pfdn2, Fh1, Hnrnpu, Parp1, H3f3a, Gata3, Tubb4b, Ssna1, Brd3, Set, Swi5, Rpl12, Hspa5, Rab14, Ndufa8, Arpc5l, Prpf40a, Spc25, Dync1i2, Hat1, Itga6, Atp5g3, Mtx2, Ssrp1, Mtch2, Ndufs3, Psmc3, Mdk, Caprin1, Nop10, Nusap1, Rtf1, Dut, Eid1, Mal, Snrpb, Dstn, Cst3, Nsfl1c, Fkbp1a, Id1, Tpx2, Mapre1, Eif2s2, Eif6, Romo1, Top1, Srsf6, Sdc4, Ube2c, Rae1, Timm17b, Ddx3x, Ndufb11, Pgrmc1, Slc25a5, Ndufa1, Gpc3, Hmgb3, Rpl10, Dkc1, Atrx, Timm8a1, Bex1, Morf4l2, Huwe1, Hsd17b10, Smc1a, Prdx4, Rbbp7, Tmsb4x, Mecom, Actl6a, Ndufb5, Dnajc19, Ccna2, Ndufc1, Dhx36, Smc4, Ppid, Sfrp2, Cct3, Lamtor2, Fdps, Tpm3, Rps27, Psmd4, Vps72, Mcl1, Anp32e, Phgdh, Csde1, Lamtor5, Cnn3, Cenpe, Pkn2, Lmo4, Selenof, Sh3glb1, Rab2a, Ndufb6, Chmp5, Vcp, Stoml2, Clta, Tomm5, Smc2, Cdc26, Psip1, Jun, Ssbp3, Scp2, Nasp, Cdc20, Svbp, Ndufs5, Sf3a3, Cdca8, Sfpq, Rbbp4, Marcksl1, Hdac1, Atpif1, Arid1a, Stmn1, Srsf10, Rpl11, Kdm1a, Cdc42, Hp1bp3, Capzb, Mrto4, Rcc2, Tardbp, Eno1, Park7, Rer1, Mrpl20, Gatad1, Akap9, Dnajc2, Psmc2, Tomm7, Rheb, Dnajb6, Cenpa, Ywhah, Ctbp1, Grpel1, Ube2k, Tmem165, Rest, Igfbp7, Utp3, G3bp2, Cnot6l, Hnrnpd, Rpl5, Dynll1, Rplp0, Pebp1, Rpl6, Arpc3, Anapc5, Kdm2b, Denr, Kmt5a, Tmed2, Ran, Chchd2, Eif4h, Baz1b, Fis1, Mcm7, Pdgfa, Actb, Fscn1, Rac1, Arpc1a, Pomp, Hmgb1, Sem1, Phf14, Capza2, Ndufa5, 1810058I24Rik, Ptn, Fmc1, Luc7l2, Ndufb2, Ssbp1, Ezh2, Hnrnpa2b1, Cbx3, Serbp1, Immt, Mat2a, Tmsb10, Cct7, Snrpg, Ruvbl1, Lsm3, Brk1, Emg1, Phb2, Chd4, Gapdh, Ndufa9, Fkbp4, Strap, Kras, Ndufa3, Ube2s, Rps5, Trim28, Calm3, Snrpd2, Tomm40, Rps19, Psmc4, Fbl, Spint2, Pdcd5, Prmt1, Rpl13a, Tead2, Bax, Tsg101, Ube3a, Akap13, Prc1, Iqgap1, Ndufc2, Clns1a, Serpinh1, Rps3, Lamtor1, Rrm1, Taf10, Mrpl17, Eif4g2, Arl6ip1, Coq7, Ndufab1, Bola2, Bub3, Mki67, Glrx3, Psmd13, Hras, Sct, Ctsd, Cd81, Cdkn1c, Nap1l4, Cenpw, Hdac2, Marcks, Snx3, Cd24a, Asf1a, Cdk1, Zwint, Snrpd3, Mif, Smarcb1, Chchd10, Col18a1, Bsg, Ptbp1, Gpx4, Atp5d, Cirbp, Ndufs7, Rps15, Mbd3, Tcf3, Timm13, Sgta, Map2k2, Hmg20b, Hsp90b1, Arl1, Snrpf, Ube2n, Csrp2, Nap1l1, Rab3ip, Cct2, Yeats4, Cpsf6, Llph, Hmga2, Cdk4, Dctn2, Ptges3, Cd63, Elavl1, Col4a1, Vdac3, Pcm1, Slc25a4, Hmgb2, Ndufa13, Lsm4, Tpm4, Sin3b, Mcm5, Rbmxl1, Smarca5, Ndufb7, Calr, Nudt21, Ciapin1, Cfap20, Ctcf, Gabarapl2, Cotl1, Map1lc3b, Cyba, Tomm20, Itgb1, Top2b, Ube2e1, Vdac2, Arf4, Gnl3, Pbrm1, Nisch, Psmc6, Apex1, Hnrnpc, Supt16, Acin1, Bnip3l, Dnajc15, Pin1, Dnmt1, Cdc37, Tmed1, Smarca4, Elof1, Aplp2, Hspa8, Trappc4, Rps25, Ncam1, Rdx, Rpl4, Rab11a, Pclaf, Rps27l, Tpm1, Anxa2, Gtf2a2, Polr2m, Nedd4, Eef1a1, Cox7a2, Senp6, Phip, Morf4l1, Rnf7, Manf, Dag1, Rhoa, Gpx1, Smarcc1, Rpsa, Ctnnb1, Higd1a, Uqcr10, Ppia, Cct4, Rtn4, Sptbn1, Bod1, Npm1, Pttg1, Clint1, Rack1, Nhp2, Ube2b, Vdac1, Hspa4, G3bp1, Arf1, Ncor1, Ubb, Trp53, Eif5a, Cldn7, Gabarap, Pfn1, C1qbp, Emc6, Pafah1b1, Rpl23a, Ift20, Zfp207, Psmd11, Lhx1, Vmp1, Cltc, Supt4a, Dynll2, Srsf1, Nme1, Luc7l3, Snf8, Atp5g1, Kpnb1, Rpl23, Top2a, Igfbp4, Smarce1, Coa3, Ubtf, Psmc5, Bptf, Prkar1a, Sox9, Rpl38, Mrpl58, Mrps7, H3f3b, Birc5, Ndufaf8, Actg1, Arhgdia, Cenpx, Arid4b, Rala, Trim27, Gmnn, Tubb2b, Psmg4, Dek, Cks2, Higd2a, Nsd1, Prelid1, Lman2, Tmed9, Hnrnpk, Ctsl, Uqcrb, Ndufs6, Pdcd6, Rps23, Tbca, Ccnb1, Ndufs4, Emb, Smc6, Ddx1, Rrm2, Lamb1, Arhgap5, Eif2s1, Tmed10, Slirp, Snw1, Calm1, Yy1, Hsp90aa1, Eif5, Siva1, Brix1, Cct5, Ywhaz, Cthrc1, Eny2, Rad21, Ndufb9, Asap1, Puf60, Eif3d, Lgals1, H1f0, Tomm22, Rpl3, St13, Snu13, Ndufa6, Tspo, Samm50, Atxn10, Scaf11, Tuba1b, Tuba1a, Cox14, Krt8, Krt18, Eif4b, Atp5g2, Gspt1, Ranbp1, Ap2m1, Eif4g1, Hes1, Pak2, Fam162a, Gsk3b, Naa50, Phldb2, Rpl24, App, Cct8, Son, Hmgn1, Gtf2h5, Ezr, Tcp1, Sod2, Cldn6, Rps2, Ndufb10, Stub1, Uqcc2, Rps10, Snrpc, Srpk1, Rps28, Pfdn6, Lsm2, Ddx39b, Tubb5, Cd2ap, Hsp90ab1, Ndufa11, Crb3, Vapa, Smchd1, Dpy30, Cox7a2l, Calm2, Kif5b, Rock1, Snrpd1, Srp19, Hspa9, Ctnna1, Pfdn1, Ndufa2, Rps14, Csnk1a1, Lman1, Acaa2, Ndufs8, Cdk2ap2, Mrpl11, Banf1, Cfl1, Malat1, Neat1, Trmt112, Rtn3, Ddb1, Dkk1, Hells, Ndufb8, Fgf8, Npm3, Nolc1, Smc3, Eif3a
GO:0016049	cell growth	BP	49	12	6	0.048916	0.441817	Up	GO:0008150	2	biological_process	Other	DT.LoH	E14	Actr3, Ndufs3, Ddx3x, Rbbp7, Sfrp2, Lamtor2, Fdps, Sh3glb1, Fubp1, Kdm1a, Dnajc2, Igfbp7, Kdm2b, Tsg101, Akap13, Iqgap1, Lamtor1, Eif4g2, Cd81, Cirbp, Llph, Slc25a4, Ndufa13, Cyba, Itgb1, Pin1, Smarca4, Rpl4, Rab11a, Rhoa, Ctnnb1, Rtn4, Npm1, Pttg1, Rack1, Trp53, Pafah1b1, Atp5g1, Igfbp4, Sox9, Hnrnpk, Yy1, Hsp90aa1, Eif4g1, Gsk3b, App, Ddx39b, Hsp90ab1, Cfl1
GO:0016310	phosphorylation	BP	200	32	41	0.347632	9.04751e-06	Down	GO:0008150	5	biological_process	Other	DT.LoH	E14	Cops5, Cox5b, Stk16, Epha4, Ndufa10, Dtymk, Ndufs2, Hnrnpu, Nenf, Atp5c1, Ndufa8, Itga6, Mtch2, Id1, Tpx2, Eif6, Top1, Pkig, Sdc4, Gnas, Ddx3x, Maged1, Pgk1, Mecom, Ccna2, Sfrp2, Lamtor2, Cks1b, Cenpe, Pkn2, Lmo4, Sh3glb1, Ndufb6, Dnaja1, Bag1, Vcp, Stoml2, Txn1, Jun, Uqcrh, Prdx1, Hdac1, Cdc42, Tardbp, Eno1, Park7, Akap9, Ube2k, Ptpn13, Dynll1, Cox6a1, Pebp1, Erp29, Cdk2ap1, Tmed2, Baz1b, Mcm7, Pdgfa, Actb, Rac1, Atp5j2, Hmgb1, Hipk2, Ezh2, Cycs, Phb2, Tpi1, Gapdh, Ccnd2, Strap, Kras, Trim28, Gpi1, Emc10, Prmt1, Bax, Tsg101, Akap13, Iqgap1, Ndufc2, Rps3, Lamtor1, Coq7, Aldoa, Hras, Cd81, Cdkn1c, Ccnd1, Hdac2, Cd24a, Cdk1, Ddt, Mif, Chchd10, Atp5d, Map2k2, Ndufa12, Cdk4, Ptges3, Atp5b, Fkbp8, Prdx2, Arl2bp, Cox4i1, Itgb1, Rtraf, Dnajc15, Pin1, Cdc37, Aplp2, Hspa8, Atp5l, Sdhd, Cox5a, Pkm, Anxa2, Ccnb2, Eef1a1, Cox7a2, Phip, Gnai2, Dag1, Rhoa, Uqcrc1, Ctnnb1, Higd1a, Uqcr10, Grb10, Sptbn1, Npm1, Rack1, Ube2b, Ppp2ca, Hspa4, Uqcrq, Guk1, Ncor1, Trp53, Pafah1b1, Ywhae, Nme1, Igfbp4, Prkar1a, Sox9, Atp5h, Galk1, Birc5, Gtpbp4, Trim27, Uqcrfs1, Prpf4b, Cks2, Nsd1, Uqcrb, Ndufs6, Sdha, Cox7c, Ccnb1, Ndufs4, Eif2s1, Zfp36l1, Hsp90aa1, Ywhaz, Ndufb9, Cyc1, Csnk1e, Eif4g1, Hes1, Pak2, Gsk3b, Atp5j, App, Gtf2h5, Ezr, Uqcc2, Srpk1, Ndufv3, Ndufa7, Csnk2b, Hsp90ab1, Mydgf, Ndufv2, Pkdcc, Cox7a2l, Rock1, Egr1, Hspa9, Lmnb1, Csnk1a1, Atp5a1, Ndufs8, Ndufv1, Cfl1, Ppp1r14b, Zfp91, Dkk1, Pgam1, Ndufb8, Fgf8, Eif3a
GO:0016477	cell migration	BP	112	24	14	0.0331817	0.322695	Up	GO:0008150	3	biological_process	Other	DT.LoH	E14	Pou3f3, Arpc2, Epha4, Actr3, Mpzl1, Gata3, Hspa5, Arpc5l, Prpf40a, Itga6, Mtch2, Mdk, Mapre1, Sdc4, Gpc3, Bex4, Tmsb4x, Sfrp2, Lamtor2, Aimp1, Pkn2, Lmo4, Fubp1, Jun, Svbp, Cdc42, Rcc2, Pdgfa, Fscn1, Rac1, Hmgb1, Ptn, Hoxa7, Tmsb10, Phb2, Strap, Rps19, Gpi1, Emc10, Rpl13a, Bax, Idh2, Iqgap1, Aldoa, Hras, Cd81, Cited2, Cd24a, Ccar1, Ddt, Mif, Col18a1, Bsg, Naca, Atp5b, Cd63, Pcm1, Hmgb2, Gipc1, Calr, Itgb1, Top2b, Arf4, Selenok, Nisch, Apex1, Dach1, Smarca4, Rdx, Rab11a, Ppib, Tpm1, Rnf7, Gnai2, Dag1, Rhoa, Gpx1, Ctnnb1, Rtn4, Rack1, Trp53, Pfn1, C1qbp, Pafah1b1, Ywhae, Lhx1, Sox9, Actg1, Arhgdia, Gtpbp4, Tubb2b, Cxcl14, Pdcd6, Lamb1, Arhgap5, Hsp90aa1, Cthrc1, Tspo, Hes1, Gsk3b, Phldb2, App, Sod2, Csnk2b, Cd2ap, Rock1, Egr1, Nars, Atp5a1, Cfl1, Fgf8, Emx2
GO:0016477	cell migration	BP	112	24	14	0.0331817	0.322695	Up	GO:0009987	3	cellular process	Other	DT.LoH	E14	Pou3f3, Arpc2, Epha4, Actr3, Mpzl1, Gata3, Hspa5, Arpc5l, Prpf40a, Itga6, Mtch2, Mdk, Mapre1, Sdc4, Gpc3, Bex4, Tmsb4x, Sfrp2, Lamtor2, Aimp1, Pkn2, Lmo4, Fubp1, Jun, Svbp, Cdc42, Rcc2, Pdgfa, Fscn1, Rac1, Hmgb1, Ptn, Hoxa7, Tmsb10, Phb2, Strap, Rps19, Gpi1, Emc10, Rpl13a, Bax, Idh2, Iqgap1, Aldoa, Hras, Cd81, Cited2, Cd24a, Ccar1, Ddt, Mif, Col18a1, Bsg, Naca, Atp5b, Cd63, Pcm1, Hmgb2, Gipc1, Calr, Itgb1, Top2b, Arf4, Selenok, Nisch, Apex1, Dach1, Smarca4, Rdx, Rab11a, Ppib, Tpm1, Rnf7, Gnai2, Dag1, Rhoa, Gpx1, Ctnnb1, Rtn4, Rack1, Trp53, Pfn1, C1qbp, Pafah1b1, Ywhae, Lhx1, Sox9, Actg1, Arhgdia, Gtpbp4, Tubb2b, Cxcl14, Pdcd6, Lamb1, Arhgap5, Hsp90aa1, Cthrc1, Tspo, Hes1, Gsk3b, Phldb2, App, Sod2, Csnk2b, Cd2ap, Rock1, Egr1, Nars, Atp5a1, Cfl1, Fgf8, Emx2
GO:0016477	cell migration	BP	112	24	14	0.0331817	0.322695	Up	GO:0051179	3	localization	Other	DT.LoH	E14	Pou3f3, Arpc2, Epha4, Actr3, Mpzl1, Gata3, Hspa5, Arpc5l, Prpf40a, Itga6, Mtch2, Mdk, Mapre1, Sdc4, Gpc3, Bex4, Tmsb4x, Sfrp2, Lamtor2, Aimp1, Pkn2, Lmo4, Fubp1, Jun, Svbp, Cdc42, Rcc2, Pdgfa, Fscn1, Rac1, Hmgb1, Ptn, Hoxa7, Tmsb10, Phb2, Strap, Rps19, Gpi1, Emc10, Rpl13a, Bax, Idh2, Iqgap1, Aldoa, Hras, Cd81, Cited2, Cd24a, Ccar1, Ddt, Mif, Col18a1, Bsg, Naca, Atp5b, Cd63, Pcm1, Hmgb2, Gipc1, Calr, Itgb1, Top2b, Arf4, Selenok, Nisch, Apex1, Dach1, Smarca4, Rdx, Rab11a, Ppib, Tpm1, Rnf7, Gnai2, Dag1, Rhoa, Gpx1, Ctnnb1, Rtn4, Rack1, Trp53, Pfn1, C1qbp, Pafah1b1, Ywhae, Lhx1, Sox9, Actg1, Arhgdia, Gtpbp4, Tubb2b, Cxcl14, Pdcd6, Lamb1, Arhgap5, Hsp90aa1, Cthrc1, Tspo, Hes1, Gsk3b, Phldb2, App, Sod2, Csnk2b, Cd2ap, Rock1, Egr1, Nars, Atp5a1, Cfl1, Fgf8, Emx2
GO:0016925	protein sumoylation	BP	12	6	0	0.00426112	1	Up	GO:0008150	8	biological_process	Other	DT.LoH	E14	Sumo1, Park7, Trim28, Sae1, Uba2, Sumo3, Hmg20b, Gnl3, Ctnnb1, Sumo2, Ube2i, Egr1
GO:0018105	peptidyl-serine phosphorylation	BP	25	8	0	0.0232045	1	Up	GO:0008150	7	biological_process	Other	DT.LoH	E14	Top1, Sfrp2, Pkn2, Txn1, Park7, Akap9, Hipk2, Bax, Cdk1, Mif, Map2k2, Phip, Rack1, Nsd1, Ccnb1, Hsp90aa1, Csnk1e, Eif4g1, Pak2, Gsk3b, App, Hsp90ab1, Rock1, Csnk1a1, Dkk1
GO:0018193	peptidyl-amino acid modification	BP	113	25	6	0.0204828	0.989273	Up	GO:0008150	6	biological_process	Other	DT.LoH	E14	Sumo1, Epha4, Fh1, Parp1, Gata3, Ppig, Hat1, Rtf1, Eid1, Naa20, Fkbp1a, Top1, Atrx, Morf4l2, Prdx4, Actl6a, Ppid, Sfrp2, Krtcap2, Adh5, Pkn2, Hint2, Txn1, Ppih, Hdac1, Kdm1a, Ddost, Park7, Akap9, Ost4, Ctbp1, Ube2k, Kmt5a, Pdgfa, Phf14, Hipk2, Ezh2, Rpn1, Ruvbl1, Gapdh, Fkbp4, Trim28, Sae1, Uba2, Prmt1, Bax, Tsg101, Iqgap1, Taf10, Ndufab1, Cd81, Hdac2, Cd24a, Cdk1, Mif, Smarcb1, Sumo3, Mbd3, Tcf3, Map2k2, Hmg20b, Metap2, Yeats4, Hpf1, Arl2bp, Cfap20, Ctcf, Gcsh, Itgb1, Gnl3, Dph3, Pin1, Dnmt1, Smarca4, Aplp2, Ppib, Senp6, Phip, Morf4l1, Ctnnb1, Nktr, Ppia, Rack1, Trp53, Sumo2, P4hb, Arid4b, Sox4, Nsd1, Ccnb1, Snw1, Glrx5, Hsp90aa1, Csnk1e, Eif4g1, Hes1, Pak2, Gsk3b, Naa50, App, Ube2i, Ppil1, Csnk2b, Hsp90ab1, Dpy30, Pkdcc, Rock1, Egr1, Csnk1a1, Gm16286, Trmt112, Dkk1, Fgf8
GO:0018209	peptidyl-serine modification	BP	28	8	0	0.0448208	1	Up	GO:0008150	7	biological_process	Other	DT.LoH	E14	Parp1, Top1, Sfrp2, Pkn2, Txn1, Park7, Akap9, Hipk2, Bax, Cdk1, Mif, Map2k2, Hpf1, Phip, Rack1, Nsd1, Ccnb1, Hsp90aa1, Csnk1e, Eif4g1, Pak2, Gsk3b, App, Hsp90ab1, Rock1, Csnk1a1, Gm16286, Dkk1
GO:0019646	aerobic electron transport chain	BP	6	0	6	1	1.48137e-06	Down	GO:0008150	5	biological_process	Other	DT.LoH	E14	Cox5b, Cox6a1, Cycs, Cox4i1, Cox5a, Cox7c
GO:0019646	aerobic electron transport chain	BP	6	0	6	1	1.48137e-06	Down	GO:0009987	5	cellular process	Other	DT.LoH	E14	Cox5b, Cox6a1, Cycs, Cox4i1, Cox5a, Cox7c
GO:0019827	stem cell population maintenance	BP	27	10	2	0.00355255	0.809284	Up	GO:0008150	2	biological_process	Other	DT.LoH	E14	Pax8, Rtf1, Smc1a, Vps72, Eif4e, Arid1a, Med28, Rest, Kdm2b, Srrt, Ptn, Sct, Hmga2, Elavl1, Pcm1, Gnl3, Zc3h13, Tpt1, Smarca4, Ctnnb1, Sox9, Sox4, Zfp706, Hes1, Wdr43, Pax2, Smc3
GO:0019953	sexual reproduction	BP	65	15	4	0.0478227	0.936122	Up	GO:0008150	2	biological_process	Other	DT.LoH	E14	Kdm5b, H3f3a, Strbp, Hoxd11, Hoxd9, Mdk, Xrn2, Eif2s2, Ddx3x, Bcap31, Atrx, Prdx4, Dhx36, Cct3, Selenof, Dnaja1, Rps6, Magoh, Pum1, Park7, Akap9, Pebp1, Kdm2b, Eif4h, Ptn, Hoxa9, Hoxa10, Cct7, Ybx3, Pafah1b3, Bax, Ube3a, Snrpa1, Aldoa, Hdac2, Mif, Bsg, Gpx4, Dazap1, Cct2, Hmga2, Lamp1, Hmgb2, Itgb1, Vdac2, Aplp2, Ctnnb1, Cct4, Ube2b, Ubb, Pafah1b1, Ift20, Top2a, Sox9, H3f3b, Arid4b, Ccnb1, Slirp, Yy1, Cct5, Snu13, App, Cct8, Tcp1, Paip2
GO:0019953	sexual reproduction	BP	65	15	4	0.0478227	0.936122	Up	GO:0022414	2	reproductive process	Other	DT.LoH	E14	Kdm5b, H3f3a, Strbp, Hoxd11, Hoxd9, Mdk, Xrn2, Eif2s2, Ddx3x, Bcap31, Atrx, Prdx4, Dhx36, Cct3, Selenof, Dnaja1, Rps6, Magoh, Pum1, Park7, Akap9, Pebp1, Kdm2b, Eif4h, Ptn, Hoxa9, Hoxa10, Cct7, Ybx3, Pafah1b3, Bax, Ube3a, Snrpa1, Aldoa, Hdac2, Mif, Bsg, Gpx4, Dazap1, Cct2, Hmga2, Lamp1, Hmgb2, Itgb1, Vdac2, Aplp2, Ctnnb1, Cct4, Ube2b, Ubb, Pafah1b1, Ift20, Top2a, Sox9, H3f3b, Arid4b, Ccnb1, Slirp, Yy1, Cct5, Snu13, App, Cct8, Tcp1, Paip2
GO:0019953	sexual reproduction	BP	65	15	4	0.0478227	0.936122	Up	GO:0051704	2	multi-organism process	Other	DT.LoH	E14	Kdm5b, H3f3a, Strbp, Hoxd11, Hoxd9, Mdk, Xrn2, Eif2s2, Ddx3x, Bcap31, Atrx, Prdx4, Dhx36, Cct3, Selenof, Dnaja1, Rps6, Magoh, Pum1, Park7, Akap9, Pebp1, Kdm2b, Eif4h, Ptn, Hoxa9, Hoxa10, Cct7, Ybx3, Pafah1b3, Bax, Ube3a, Snrpa1, Aldoa, Hdac2, Mif, Bsg, Gpx4, Dazap1, Cct2, Hmga2, Lamp1, Hmgb2, Itgb1, Vdac2, Aplp2, Ctnnb1, Cct4, Ube2b, Ubb, Pafah1b1, Ift20, Top2a, Sox9, H3f3b, Arid4b, Ccnb1, Slirp, Yy1, Cct5, Snu13, App, Cct8, Tcp1, Paip2
GO:0022008	neurogenesis	BP	134	29	13	0.0173434	0.715364	Up	GO:0008150	4	biological_process	Other	DT.LoH	E14	Epha4, Itm2c, Dbi, Actr3, Btg2, Pbx1, Gata3, Hspa5, Dync1i2, Itga6, Hoxd9, Mdk, Caprin1, Id1, Sdc4, Bex1, Dhx36, Sfrp2, Phgdh, Eif4e, Lmo4, Sh3glb1, Fubp1, Bag1, Jun, Cdc20, Svbp, Hdac1, Stmn1, Kdm1a, Cdc42, Capzb, Rheb, Ywhah, Rest, Ppp1cc, Srrt, Uncx, Actb, Rac1, Ptn, Hipk2, Ezh2, Kras, Prmt1, Bax, Ube3a, Idh2, Iqgap1, Eif4g2, Coq7, Cdkn1c, Hdac2, Snx3, Cd24a, Mif, Bsg, Ptbp1, Tcf3, Map2k2, Hmg20b, Nap1l1, Llph, Hmga2, Pcm1, Hmgb2, Nr2f6, Ier2, Calr, Itgb1, Top2b, Arf4, Pin1, Smarca4, Trappc4, Ncam1, Rpl4, Rab11a, Nedd4, Eef1a1, Manf, Dag1, Rhoa, Ctnnb1, Ppia, Rtn4, Uqcrq, Arf1, Ubb, Trp53, Pafah1b1, Ywhae, Ift20, Lhx1, Nme1, Atp5g1, Smarce1, Sox9, Sox4, Tubb2b, Hnrnpk, Irx1, Emb, Id2, Sox11, Lamb1, Snw1, Hsp90aa1, Ywhaz, Cthrc1, Asap1, Lgals1, Tspo, Atxn10, Ranbp1, Eif4g1, Dnajb11, Hes1, Pak2, Gsk3b, Rpl24, App, Ttc3, Sod2, Hsp90ab1, Vapa, Kif5b, Rock1, Ctnna1, Cfl1, Dkk1, Pax2, Fgf8, Emx2
GO:0022008	neurogenesis	BP	134	29	13	0.0173434	0.715364	Up	GO:0032501	4	multicellular organismal process	Other	DT.LoH	E14	Epha4, Itm2c, Dbi, Actr3, Btg2, Pbx1, Gata3, Hspa5, Dync1i2, Itga6, Hoxd9, Mdk, Caprin1, Id1, Sdc4, Bex1, Dhx36, Sfrp2, Phgdh, Eif4e, Lmo4, Sh3glb1, Fubp1, Bag1, Jun, Cdc20, Svbp, Hdac1, Stmn1, Kdm1a, Cdc42, Capzb, Rheb, Ywhah, Rest, Ppp1cc, Srrt, Uncx, Actb, Rac1, Ptn, Hipk2, Ezh2, Kras, Prmt1, Bax, Ube3a, Idh2, Iqgap1, Eif4g2, Coq7, Cdkn1c, Hdac2, Snx3, Cd24a, Mif, Bsg, Ptbp1, Tcf3, Map2k2, Hmg20b, Nap1l1, Llph, Hmga2, Pcm1, Hmgb2, Nr2f6, Ier2, Calr, Itgb1, Top2b, Arf4, Pin1, Smarca4, Trappc4, Ncam1, Rpl4, Rab11a, Nedd4, Eef1a1, Manf, Dag1, Rhoa, Ctnnb1, Ppia, Rtn4, Uqcrq, Arf1, Ubb, Trp53, Pafah1b1, Ywhae, Ift20, Lhx1, Nme1, Atp5g1, Smarce1, Sox9, Sox4, Tubb2b, Hnrnpk, Irx1, Emb, Id2, Sox11, Lamb1, Snw1, Hsp90aa1, Ywhaz, Cthrc1, Asap1, Lgals1, Tspo, Atxn10, Ranbp1, Eif4g1, Dnajb11, Hes1, Pak2, Gsk3b, Rpl24, App, Ttc3, Sod2, Hsp90ab1, Vapa, Kif5b, Rock1, Ctnna1, Cfl1, Dkk1, Pax2, Fgf8, Emx2
GO:0022402	cell cycle process	BP	143	34	9	0.00196707	0.982103	Up	GO:0008150	2	biological_process	Other	DT.LoH	E14	Mcm3, Actr3, Mcm6, Tpr, Pbx1, Hnrnpu, Cenpf, Prpf40a, Spc25, Nusap1, Dstn, Nsfl1c, Tpx2, Mapre1, Ube2c, Rae1, Ddx3x, Atrx, Smc1a, Ccna2, Smc4, Cks1b, Phgdh, Cenpe, Eif4e, Pkn2, Sh3glb1, Chmp5, Dctn3, Vcp, Anp32b, Smc2, Cdc26, Rps6, Nasp, Cdc20, Cdca8, Sfpq, Stmn1, Cdc42, Rcc2, Cenpa, Ppm1g, Ywhah, Pebp1, Anapc5, Ran, Mcm7, Ezh2, Phb2, Ccnd2, Ube2s, Lig1, Calm3, Tsg101, Prc1, Rps3, Taf10, Bub3, Mki67, Psmd13, Hras, Cdkn1c, Ccnd1, Cenpw, Cdk1, Zwint, Mif, Cirbp, Tcf3, Hmga2, Cdk4, Dctn2, Pcm1, Mcm5, Gipc1, Calr, Itgb1, Top2b, Zfp503, Apex1, Psme1, Psme2, Dach1, Pin1, Tbrg1, Rdx, Tipin, Rab11a, Pclaf, Rps27l, Ccnb2, Arpp19, Senp6, Phip, Rhoa, Ctnnb1, Sptbn1, Bod1, Npm1, Pttg1, Ube2b, Arf1, Ncor1, Ubb, Rpl26, Trp53, Pafah1b1, Zfp207, Cltc, Kpnb1, Rpl23, Top2a, Sox9, Birc5, Cenpx, Sox4, Cks2, Ccnb1, Id2, Zfp36l1, Calm1, Rad21, Ube2l3, Ranbp1, Eif4g1, Gsk3b, Naa50, Rpl24, App, Son, Ezr, Tubb5, Hsp90ab1, Calm2, Rock1, Lmnb1, Rpl17, Cdk2ap2, Cfl1, Ddb1, Fgf8, Smc3
GO:0022414	reproductive process	BP	116	30	7	0.000866241	0.977822	Up	GO:0000003	1	reproduction	Other	DT.LoH	E14	Actr3, Kdm5b, Pbx1, H3f3a, Gata3, Strbp, Hoxd11, Hoxd9, Mdk, Xrn2, Eif2s2, Ddx3x, Bcap31, Xist, Atrx, Maged2, Smc1a, Prdx4, Dnajc19, Dhx36, Smc4, Sfrp2, Cct3, Selenof, Dnaja1, Smc2, Rps6, Magoh, Cdc20, Pum1, Arid1a, Park7, Akap9, Dnajb6, Pebp1, Kdm2b, Tmed2, Eif4h, Rac1, Ptn, Hoxa9, Hoxa10, Cct7, Phb2, Fkbp4, Ybx3, Trim28, Pafah1b3, Spint2, Bax, Ube3a, Snrpa1, Aldoa, Bub3, Mki67, Psmd13, Cdkn1c, Ccnd1, Cited2, Hdac2, Mif, Bsg, Gpx4, Dazap1, Cct2, Hmga2, Lamp1, Hmgb2, Calr, Itgb1, Top2b, Vdac2, Pbrm1, Ctsb, Dach1, Aplp2, Ctnnb1, Cct4, Pttg1, Ube2b, Ppp2ca, Ubb, C1qbp, Pafah1b1, Ift20, Lhx1, Vmp1, Top2a, Bptf, Sox9, H3f3b, Cenpx, Arid4b, Cks2, Hnrnpk, Ctsl, Ccnb1, Lamb1, Hectd1, Zfp36l1, Slirp, Yy1, Cct5, Rad21, Snu13, Krt8, Hes1, App, Cct8, Tcp1, Hsp90ab1, Egr1, Paip2, Pax2, Fgf8, Smc3
GO:0022414	reproductive process	BP	116	30	7	0.000866241	0.977822	Up	GO:0008150	1	biological_process	Other	DT.LoH	E14	Actr3, Kdm5b, Pbx1, H3f3a, Gata3, Strbp, Hoxd11, Hoxd9, Mdk, Xrn2, Eif2s2, Ddx3x, Bcap31, Xist, Atrx, Maged2, Smc1a, Prdx4, Dnajc19, Dhx36, Smc4, Sfrp2, Cct3, Selenof, Dnaja1, Smc2, Rps6, Magoh, Cdc20, Pum1, Arid1a, Park7, Akap9, Dnajb6, Pebp1, Kdm2b, Tmed2, Eif4h, Rac1, Ptn, Hoxa9, Hoxa10, Cct7, Phb2, Fkbp4, Ybx3, Trim28, Pafah1b3, Spint2, Bax, Ube3a, Snrpa1, Aldoa, Bub3, Mki67, Psmd13, Cdkn1c, Ccnd1, Cited2, Hdac2, Mif, Bsg, Gpx4, Dazap1, Cct2, Hmga2, Lamp1, Hmgb2, Calr, Itgb1, Top2b, Vdac2, Pbrm1, Ctsb, Dach1, Aplp2, Ctnnb1, Cct4, Pttg1, Ube2b, Ppp2ca, Ubb, C1qbp, Pafah1b1, Ift20, Lhx1, Vmp1, Top2a, Bptf, Sox9, H3f3b, Cenpx, Arid4b, Cks2, Hnrnpk, Ctsl, Ccnb1, Lamb1, Hectd1, Zfp36l1, Slirp, Yy1, Cct5, Rad21, Snu13, Krt8, Hes1, App, Cct8, Tcp1, Hsp90ab1, Egr1, Paip2, Pax2, Fgf8, Smc3
GO:0022900	electron transport chain	BP	40	2	19	0.988114	2.81366e-09	Down	GO:0008150	3	biological_process	Other	DT.LoH	E14	Cox5b, Ndufb3, Ndufa10, Ndufs2, Ndufa8, Mtch2, Ndufb6, Uqcrh, Sdhb, Park7, Cox6a1, Ndufa5, Cycs, Ndufc2, Coq7, Cdk1, Ndufa12, Cox4i1, Dnajc15, Sdhd, Cox5a, Uqcrc1, Uqcr10, Uqcrq, Uqcrfs1, Uqcrb, Ndufs6, Sdha, Cox7c, Ccnb1, Ndufs4, Ndufb9, Cyc1, Sod2, Ndufv3, Ndufa7, Ndufv2, Ndufs8, Ndufv1, Ndufb8
GO:0022900	electron transport chain	BP	40	2	19	0.988114	2.81366e-09	Down	GO:0009987	3	cellular process	Other	DT.LoH	E14	Cox5b, Ndufb3, Ndufa10, Ndufs2, Ndufa8, Mtch2, Ndufb6, Uqcrh, Sdhb, Park7, Cox6a1, Ndufa5, Cycs, Ndufc2, Coq7, Cdk1, Ndufa12, Cox4i1, Dnajc15, Sdhd, Cox5a, Uqcrc1, Uqcr10, Uqcrq, Uqcrfs1, Uqcrb, Ndufs6, Sdha, Cox7c, Ccnb1, Ndufs4, Ndufb9, Cyc1, Sod2, Ndufv3, Ndufa7, Ndufv2, Ndufs8, Ndufv1, Ndufb8
GO:0022904	respiratory electron transport chain	BP	39	2	19	0.986287	1.62706e-09	Down	GO:0008150	4	biological_process	Other	DT.LoH	E14	Cox5b, Ndufa10, Ndufs2, Ndufa8, Mtch2, Ndufb6, Uqcrh, Sdhb, Park7, Cox6a1, Ndufa5, Cycs, Ndufc2, Coq7, Cdk1, Ndufa12, Cox4i1, Dnajc15, Sdhd, Cox5a, Uqcrc1, Uqcr10, Uqcrq, Uqcrfs1, Uqcrb, Ndufs6, Sdha, Cox7c, Ccnb1, Ndufs4, Ndufb9, Cyc1, Sod2, Ndufv3, Ndufa7, Ndufv2, Ndufs8, Ndufv1, Ndufb8
GO:0022904	respiratory electron transport chain	BP	39	2	19	0.986287	1.62706e-09	Down	GO:0009987	4	cellular process	Other	DT.LoH	E14	Cox5b, Ndufa10, Ndufs2, Ndufa8, Mtch2, Ndufb6, Uqcrh, Sdhb, Park7, Cox6a1, Ndufa5, Cycs, Ndufc2, Coq7, Cdk1, Ndufa12, Cox4i1, Dnajc15, Sdhd, Cox5a, Uqcrc1, Uqcr10, Uqcrq, Uqcrfs1, Uqcrb, Ndufs6, Sdha, Cox7c, Ccnb1, Ndufs4, Ndufb9, Cyc1, Sod2, Ndufv3, Ndufa7, Ndufv2, Ndufs8, Ndufv1, Ndufb8
GO:0030030	cell projection organization	BP	107	25	10	0.010226	0.744517	Up	GO:0008150	4	biological_process	Other	DT.LoH	E14	Arpc2, Epha4, Itm2c, Actr3, Btg2, Prdx6, Gata3, Ssna1, Hspa5, Dync1i2, Itga6, Mdk, Caprin1, Id1, Mapre1, Sdc4, Bex1, Dhx36, Sfrp2, Phgdh, Pkn2, Sh3glb1, Jun, Cdc20, Svbp, Stmn1, Kdm1a, Cdc42, Capzb, Rcc2, Ywhah, Rest, Dynll1, Pdgfa, Actb, Fscn1, Rac1, Ptn, Ezh2, Brk1, Prmt1, Ube3a, Iqgap1, Eif4g2, Hras, Hdac2, Snx3, Cd24a, Mif, Bsg, Ptbp1, Map2k2, Rab3ip, Llph, Vdac3, Pcm1, Cfap20, Itgb1, Top2b, Arf4, Trappc4, Ncam1, Rdx, Rpl4, Rab11a, Tpm1, Nedd4, Eef1a1, Manf, Dag1, Rhoa, Ctnnb1, Rtn4, Ube2b, Arf1, Ubb, Pfn1, Pafah1b1, Ift20, Lhx1, Dynll2, Nme1, Atp5g1, Rala, Tubb2b, Hnrnpk, Emb, Lamb1, Hsp90aa1, Cthrc1, Asap1, Lgals1, Atxn10, Ranbp1, Hes1, Pak2, Gsk3b, Rpl24, App, Ezr, Hsp90ab1, Vapa, Kif5b, Rock1, Cfl1, Dkk1, Fgf8
GO:0030097	hemopoiesis	BP	79	25	7	7.88269e-05	0.773125	Up	GO:0032501	5	multicellular organismal process	Other	DT.LoH	E14	Tcea1, Smap1, Prrc2c, Pbx1, Gata3, Mdk, Eif6, Gnas, Gpc3, Hmgb3, Mecom, Dhx36, Sfrp2, Fubp1, Ptbp3, Rps6, Jun, Ssbp3, Atpif1, Kdm1a, Rpl22, Lyar, Rest, Hmgb1, Ptn, Tmem176b, Tmem176a, Hoxa7, Hoxa9, Ppp4r2, Rps19, Prmt1, Bax, Kdelr1, Cd81, Cdkn1c, Cited2, Cd24a, Tcf3, Eef2, Hmgb2, Prdx2, Nudt21, Ciapin1, Smarca4, Anxa2, Rbp1, Rhoa, Ctnnb1, Ncor1, Trp53, Pafah1b1, Nme1, Hoxb8, Hoxb7, Hoxb4, Top2a, Sox4, Tmem14c, Sfxn1, Prelid1, Ctsl, Id2, Hectd1, Zfp36l1, Fos, Hsp90aa1, Lgals1, Atf4, Hes1, Gsk3b, App, Sod2, Glo1, AY036118, Egr1, Hspa9, Rps14, Hells
GO:0031098	stress-activated protein kinase signaling cascade	BP	22	7	0	0.0341693	1	Up	GO:0065007	5	biological regulation	Other	DT.LoH	E14	Cops5, Epha4, Mecom, Sfrp2, Dnaja1, Prdx1, Cdc42, Hipk2, Emc10, Prmt1, Rps3, Hras, Map2k2, Rhoa, Ncor1, Pafah1b1, Zfp36l1, Pak2, App, Ezr, Lmnb1, Dkk1
GO:0031333	negative regulation of protein-containing complex assembly	BP	22	7	1	0.0341693	0.921391	Up	GO:0065007	5	biological regulation	Other	DT.LoH	E14	Arpc2, Mapre1, Ddx3x, Tmsb4x, Lmo4, Stmn1, Capzb, Capza2, Tmsb10, Fkbp4, Rpl13a, Vdac2, Dnajc15, Rdx, Tpm1, Sptbn1, Cldn7, Pfn1, Sox9, Gsk3b, Cfl1, Dkk1
GO:0031399	regulation of protein modification process	BP	164	33	8	0.0323772	0.998623	Up	GO:0008150	5	biological_process	Other	DT.LoH	E14	Cops5, Epha4, Cops9, Dbi, Ivns1abp, Fh1, Nenf, Gata3, Hspa5, Rtf1, Eid1, Fkbp1a, Id1, Tpx2, Pkig, Ywhab, Sdc4, Gnas, Ddx3x, Maged1, Atrx, Bex4, Huwe1, Mecom, Ccna2, Sfrp2, Lamtor2, Cks1b, Cenpe, Dnaja1, Bag1, Vcp, Hint2, Txn1, Jun, Tmem59, Prdx1, Cdc20, Svbp, Hdac1, Rpl11, Kdm1a, Cdc42, Tardbp, Park7, Akap9, Ctbp1, Bod1l, Ube2k, Ptpn13, Rpl5, Pebp1, Erp29, Cdk2ap1, Tmed2, Pdgfa, Actb, Rac1, Hmgb1, Hipk2, Ezh2, Phb2, Ccnd2, Strap, Kras, Ube2s, Sae1, Uba2, Emc10, Prmt1, Bax, Tsg101, Ube3a, Akap13, Iqgap1, Rps3, Lamtor1, Hras, Cd81, Cdkn1c, Ccnd1, Hdac2, Cd24a, Ddt, Mif, Smarcb1, Ptbp1, Map2k2, Hmg20b, Hsp90b1, Ube2n, Hpf1, Fkbp8, Prdx2, Arl2bp, Ctcf, Itgb1, Rtraf, Gnl3, Dcun1d5, Pin1, Dnmt1, Cdc37, Aplp2, Anxa2, Ccnb2, Arpp19, Phip, Gnai2, Dag1, Rhoa, Ctnnb1, Higd1a, Commd1, Bod1, Npm1, Rack1, Ube2b, Ppp2ca, Hspa4, Ncor1, Trp53, Pafah1b1, Ywhae, Rpl23, Igfbp4, Prkar1a, Sox9, Sumo2, Gtpbp4, Trim27, Sox4, Cks2, Nsd1, Pdcd6, Ccnb1, Ndufs4, Rps7, Snw1, Hsp90aa1, Ywhaz, Tspo, Ube2l3, Eif4g1, Hes1, Pak2, Gsk3b, App, Ezr, Rps2, Ube2i, Stub1, Csnk2b, Ppp1r11, Hsp90ab1, Mydgf, Rock1, Egr1, Lmnb1, Ubxn1, Zfp91, Dkk1, Fgf8, Eif3a
GO:0031399	regulation of protein modification process	BP	164	33	8	0.0323772	0.998623	Up	GO:0065007	5	biological regulation	Other	DT.LoH	E14	Cops5, Epha4, Cops9, Dbi, Ivns1abp, Fh1, Nenf, Gata3, Hspa5, Rtf1, Eid1, Fkbp1a, Id1, Tpx2, Pkig, Ywhab, Sdc4, Gnas, Ddx3x, Maged1, Atrx, Bex4, Huwe1, Mecom, Ccna2, Sfrp2, Lamtor2, Cks1b, Cenpe, Dnaja1, Bag1, Vcp, Hint2, Txn1, Jun, Tmem59, Prdx1, Cdc20, Svbp, Hdac1, Rpl11, Kdm1a, Cdc42, Tardbp, Park7, Akap9, Ctbp1, Bod1l, Ube2k, Ptpn13, Rpl5, Pebp1, Erp29, Cdk2ap1, Tmed2, Pdgfa, Actb, Rac1, Hmgb1, Hipk2, Ezh2, Phb2, Ccnd2, Strap, Kras, Ube2s, Sae1, Uba2, Emc10, Prmt1, Bax, Tsg101, Ube3a, Akap13, Iqgap1, Rps3, Lamtor1, Hras, Cd81, Cdkn1c, Ccnd1, Hdac2, Cd24a, Ddt, Mif, Smarcb1, Ptbp1, Map2k2, Hmg20b, Hsp90b1, Ube2n, Hpf1, Fkbp8, Prdx2, Arl2bp, Ctcf, Itgb1, Rtraf, Gnl3, Dcun1d5, Pin1, Dnmt1, Cdc37, Aplp2, Anxa2, Ccnb2, Arpp19, Phip, Gnai2, Dag1, Rhoa, Ctnnb1, Higd1a, Commd1, Bod1, Npm1, Rack1, Ube2b, Ppp2ca, Hspa4, Ncor1, Trp53, Pafah1b1, Ywhae, Rpl23, Igfbp4, Prkar1a, Sox9, Sumo2, Gtpbp4, Trim27, Sox4, Cks2, Nsd1, Pdcd6, Ccnb1, Ndufs4, Rps7, Snw1, Hsp90aa1, Ywhaz, Tspo, Ube2l3, Eif4g1, Hes1, Pak2, Gsk3b, App, Ezr, Rps2, Ube2i, Stub1, Csnk2b, Ppp1r11, Hsp90ab1, Mydgf, Rock1, Egr1, Lmnb1, Ubxn1, Zfp91, Dkk1, Fgf8, Eif3a
GO:0031401	positive regulation of protein modification process	BP	105	27	7	0.0017644	0.952047	Up	GO:0065007	6	biological regulation	Other	DT.LoH	E14	Epha4, Nenf, Gata3, Hspa5, Rtf1, Fkbp1a, Tpx2, Sdc4, Gnas, Ddx3x, Maged1, Huwe1, Sfrp2, Lamtor2, Cks1b, Cenpe, Vcp, Txn1, Jun, Cdc20, Hdac1, Kdm1a, Cdc42, Park7, Akap9, Ctbp1, Ube2k, Erp29, Cdk2ap1, Pdgfa, Rac1, Hmgb1, Hipk2, Ezh2, Phb2, Ccnd2, Kras, Ube2s, Sae1, Uba2, Emc10, Prmt1, Ube3a, Akap13, Iqgap1, Rps3, Lamtor1, Hras, Cd81, Ccnd1, Hdac2, Cd24a, Ddt, Mif, Smarcb1, Ptbp1, Map2k2, Ube2n, Prdx2, Arl2bp, Itgb1, Gnl3, Dcun1d5, Pin1, Dnmt1, Anxa2, Phip, Gnai2, Dag1, Rhoa, Ctnnb1, Higd1a, Commd1, Npm1, Rack1, Ppp2ca, Ncor1, Trp53, Igfbp4, Sox9, Sumo2, Sox4, Cks2, Pdcd6, Ccnb1, Snw1, Hsp90aa1, Ube2l3, Eif4g1, Hes1, Pak2, Gsk3b, App, Rps2, Ube2i, Stub1, Csnk2b, Hsp90ab1, Mydgf, Rock1, Egr1, Lmnb1, Zfp91, Dkk1, Fgf8
GO:0031497	chromatin assembly	BP	27	8	0	0.0365358	1	Up	GO:0008150	5	biological_process	Other	DT.LoH	E14	Tpr, H3f3a, Set, Hat1, Atrx, Nasp, Rbbp4, Hdac1, Hp1bp3, Hmgb1, Trim28, Nap1l4, Asf1a, Mbd3, Nap1l1, Smarca5, Ctcf, Dnmt1, Smarca4, Npm1, Trp53, Ubtf, Sox9, H3f3b, H1f0, Smchd1, Hells
GO:0031570	DNA integrity checkpoint	BP	10	6	2	0.00125903	0.296353	Up	GO:0065007	6	biological regulation	Other	DT.LoH	E14	Ccnd1, Cdk1, Top2b, Tipin, Rps27l, Rpl26, Trp53, Top2a, Sox4, Ddx39b
GO:0032200	telomere organization	BP	26	9	0	0.00937517	1	Up	GO:0008150	6	biological_process	Other	DT.LoH	E14	Hnrnpu, Parp1, H3f3a, Nop10, Dkc1, Atrx, Dhx36, Cct3, Hnrnpd, Hnrnpa2b1, Cct7, Cct2, Ptges3, Gnl3, Apex1, Hnrnpc, Ctnnb1, Cct4, Nhp2, H3f3b, Smc6, Hsp90aa1, Cct5, Cct8, Tcp1, Hsp90ab1
GO:0032204	regulation of telomere maintenance	BP	17	6	0	0.0298293	1	Up	GO:0009987	5	cellular process	Other	DT.LoH	E14	Hnrnpu, Parp1, Dkc1, Atrx, Dhx36, Cct3, Hnrnpd, Hnrnpa2b1, Cct7, Cct2, Gnl3, Hnrnpc, Ctnnb1, Cct4, Cct5, Cct8, Tcp1
GO:0032204	regulation of telomere maintenance	BP	17	6	0	0.0298293	1	Up	GO:0071840	5	cellular component organization or biogenesis	Other	DT.LoH	E14	Hnrnpu, Parp1, Dkc1, Atrx, Dhx36, Cct3, Hnrnpd, Hnrnpa2b1, Cct7, Cct2, Gnl3, Hnrnpc, Ctnnb1, Cct4, Cct5, Cct8, Tcp1
GO:0032446	protein modification by small protein conjugation	BP	76	18	4	0.0246088	0.973786	Up	GO:0008150	7	biological_process	Other	DT.LoH	E14	Sumo1, Cops9, Ivns1abp, Ufc1, Hspa5, Ube2e3, Fkbp1a, Ube2c, Ddx3x, Huwe1, Ube2d3, Dnaja1, Ube2r2, Vcp, Cdc26, Cdc20, Svbp, Rpl11, Kdm1a, Park7, Ube2k, Rpl5, Anapc5, Kdm2b, Ubc, Cul1, Ube2s, Trim28, Ube2m, Sae1, Uba2, Tsg101, Ube3a, Rps3, Rbbp6, Sumo3, Hmg20b, Ube2n, Ube2e1, Gnl3, Nedd8, Dcun1d5, Pin1, Nedd4, Rnf7, Anapc13, Ctnnb1, Commd1, Rps27a, Npm1, Rack1, Ube2b, Rnf187, Ubb, Rpl23, Sumo2, Gtpbp4, Trim27, Sox4, Pdcd6, Rps7, Hectd1, Hsp90aa1, Rbx1, Tspo, Ube2l3, Ttc3, Rps2, Ube2i, Stub1, Hsp90ab1, Egr1, Ube2d2a, Ubxn1, Ddb1, Zfp91
GO:0032501	multicellular organismal process	BP	466	101	47	6.05206e-07	0.765249	Up	GO:0008150	1	biological_process	Other	DT.LoH	E14	Tcea1, Tfap2b, Smap1, Pou3f3, Sf3b1, Hspd1, Sumo1, Pnkd, Epha4, Itm2c, Ncl, Eif4e2, Tfcp2l1, Dbi, Actr3, Btg2, Kdm5b, Dhx9, Cacybp, Prrc2c, Atp1b1, Pbx1, Ufc1, Fh1, Hnrnpu, Parp1, H3f3a, Cenpf, Gata3, Pax8, Edf1, Hspa5, Rab14, Strbp, Dync1i2, Itga6, Hoxd11, Hoxd9, Hoxd8, Psmc3, Mdk, Caprin1, Rcn1, Rtf1, Mal, Xrn2, Fkbp1a, Id1, Eif2s2, Dynlrb1, Eif6, Top1, Srsf6, Sdc4, Gnas, Ppdpf, Ddx3x, Pgrmc1, Gpc3, Hmgb3, Bcap31, Rpl10, Maged1, Rps4x, Xist, Atrx, Cox7b, Pgk1, Tspan6, Bex1, Maged2, Huwe1, Smc1a, Prdx4, Fabp5, Mecom, Actl6a, Dnajc19, Dhx36, Sfrp2, Fdps, Cks1b, Tpm3, Vps72, Mcl1, Phgdh, Atp1a1, Lamtor5, Sars, Hadh, Aimp1, Cenpe, Adh5, Eif4e, Pkn2, Lmo4, Selenof, Sh3glb1, Gng5, Fubp1, Calb1, Akirin2, Dnaja1, Bag1, Stoml2, Anp32b, Ptbp3, Rps6, Jun, Usp1, Ssbp3, Magoh, Nasp, Cdc20, Svbp, Ybx1, Marcksl1, Hdac1, Pum1, Atpif1, Arid1a, Stmn1, Id3, Kdm1a, Cdc42, Capzb, Eno1, Park7, Rpl22, Gnb1, Akap9, Sri, Rheb, Dnajb6, Ywhah, Lyar, Med28, Rest, Igfbp7, Utp3, Hnrnpd, Pebp1, Aldh2, Ppp1cc, Kdm2b, Cdk2ap1, Tmed2, Srrt, Pdgfa, Uncx, Actb, Rac1, Hmgb1, Phf14, 1810058I24Rik, Ptn, Hipk2, Cul1, Ezh2, Tmem176b, Tmem176a, Hoxa7, Hoxa9, Hoxa10, Tia1, Ppp4r2, Brk1, Zfp422, Emg1, Phb2, Tpi1, Gapdh, Ccnd2, Fkbp4, Ybx3, Strap, Kras, Trim28, Rps19, Pafah1b3, Psmc4, Spint2, Tbcb, Gpi1, Emc10, Prmt1, Rpl13a, Tead2, Bax, Kdelr1, Tsg101, Ube3a, Snrpa1, Akap13, Idh2, Iqgap1, Serpinh1, Rps3, Taf10, Eif4g2, Coq7, Rbbp6, Aldoa, Mki67, Glrx3, Hras, Sct, Cd81, Cdkn1c, Ccnd1, Cited2, Hdac2, Marcks, Snx3, Cd24a, Asf1a, Cdk1, Ddt, Mif, Smarcb1, Col18a1, Cstb, Bsg, Ptbp1, Wdr18, Gpx4, Dazap1, Mbd3, Tcf3, Map2k2, Eef2, Hmg20b, Gna11, Btg1, Atp2b1, Csrp2, Nap1l1, Llph, Hmga2, Cdk4, Naca, Ptges3, Atp5b, Cnpy2, Myl6, Cd63, Elavl1, Col4a1, Lamp1, Vdac3, Pcm1, Slc25a4, Wwc2, Hmgb2, Fkbp8, Jund, Nr2f6, Tpm4, Sin3b, Smarca5, Gipc1, Ier2, Calr, Prdx2, Nudt21, Ciapin1, Cfdp1, Hsbp1, Map1lc3b, Cyba, Aprt, Ankrd11, Rpl13, Itgb1, Top2b, Arf4, Selenok, Gnl3, Pbrm1, Dad1, Ctsb, Zc3h13, Tpt1, Dach1, Uchl3, Pin1, Dnmt1, Smarca4, Rp9, Aplp2, Trappc4, Ncam1, Pkm, Rpl4, Rab11a, Ppib, Tpm1, Anxa2, Ccnb2, Nedd4, Eef1a1, Rnf7, Rbp1, Manf, Gnai2, Dag1, Rhoa, Gpx1, Smarcc1, Ctnnb1, Nipsnap1, Ppia, Grb10, Commd1, Rtn4, Sptbn1, Rack1, Hnrnpab, Ube2b, Ppp2ca, Vdac1, Uqcrq, G3bp1, Arf1, Cops3, Ncor1, Ubb, Trp53, Pfn1, C1qbp, Pafah1b1, Ywhae, Ift20, Lhx1, Vmp1, Cltc, Srsf1, Nme1, Atp5g1, Hoxb8, Hoxb7, Hoxb6, Hoxb4, Hoxb2, Top2a, Smarce1, Ddx5, Bptf, Prkar1a, Sox9, Rpl38, H3f3b, Birc5, Eif4a3, Actg1, Mcrip1, Arid4b, Rala, Trim27, Gmnn, Sox4, Tubb2b, Tmem14c, Cks2, Sfxn1, Nsd1, Prelid1, Cxcl14, Hnrnpk, Ctsl, Irx1, Ndufs6, Pdcd6, Sdha, Btf3, Ccnb1, Ndufs4, Emb, Sf3b6, Ddx1, Odc1, Id2, Sox11, Rps7, Lamb1, Bzw2, Sostdc1, Hectd1, Arhgap5, Psma6, Zfp36l1, Erh, Fos, Slirp, Snw1, Yy1, Hsp90aa1, Mtdh, Ywhaz, Zfp706, Cthrc1, Rad21, Asap1, Ly6e, Lgals1, Csnk1e, Atf4, Tspo, Atxn10, Krt8, Pfdn5, Ranbp1, Eif4g1, Tra2b, Dnajb11, Hes1, Pak2, Fstl1, Gsk3b, Phldb2, Rpl24, Atp5j, App, Ttc3, Hmgn1, Ezr, Sod2, Ube2i, Uqcc2, Glo1, Clic1, Csnk2b, Ddx39b, Ppp1r11, AY036118, Cd2ap, Hsp90ab1, Rpl7l1, Mydgf, Vapa, Ndufv2, Smchd1, Wdr43, Pkdcc, Epcam, Kif5b, Rock1, Egr1, Hspa9, Ctnna1, Matr3, Paip2, Pfdn1, Ndufa2, Rps14, Atp5a1, Ppp1ca, Cfl1, Prdx5, Dkk1, Hells, Pax2, Fgf8, Cuedc2, Smc3, Emx2
GO:0032504	multicellular organism reproduction	BP	54	14	4	0.0216322	0.855528	Up	GO:0008150	2	biological_process	Other	DT.LoH	E14	H3f3a, Strbp, Mdk, Xrn2, Eif2s2, Ddx3x, Bcap31, Atrx, Prdx4, Dhx36, Selenof, Dnaja1, Rps6, Magoh, Pum1, Akap9, Pebp1, Kdm2b, Tmed2, Ptn, Hoxa9, Hoxa10, Ybx3, Pafah1b3, Bax, Snrpa1, Cited2, Hdac2, Mif, Bsg, Gpx4, Dazap1, Hmga2, Lamp1, Hmgb2, Itgb1, Ctsb, Aplp2, Ctnnb1, Ube2b, Ubb, Pafah1b1, Ift20, Top2a, Sox9, H3f3b, Arid4b, Ctsl, Ccnb1, Slirp, Yy1, App, Egr1, Paip2
GO:0032981	mitochondrial respiratory chain complex I assembly	BP	28	0	15	1	1.86701e-08	Down	GO:0008150	7	biological_process	Other	DT.LoH	E14	Ndufb3, Ndufa10, Ndufa8, Ndufb11, Ndufa1, Ndufb5, Ndufc1, Ndufb6, Ndufs5, Ndufa5, Ndufb2, Ndufa9, Ndufa3, Ndufc2, Ndufab1, Ndufs7, Ndufa13, Ndufb7, Ndufaf8, Ndufs6, Ndufs4, Ndufb9, Ndufa6, Ndufb10, Ndufa11, Ndufa2, Ndufs8, Ndufb8
GO:0033002	muscle cell proliferation	BP	17	6	2	0.0298293	0.565055	Up	GO:0008150	3	biological_process	Other	DT.LoH	E14	Jun, Cited2, Hdac2, Cdk1, Cyba, Dnmt1, Ncam1, Gnai2, Ctnnb1, Trp53, Prkar1a, Ccnb1, Id2, Gsk3b, Sod2, Ddx39b, Egr1
GO:0033043	regulation of organelle organization	BP	154	32	8	0.0226037	0.996869	Up	GO:0008150	4	biological_process	Other	DT.LoH	E14	Arpc2, Mff, Actr3, Tpr, Pfdn2, Fh1, Hnrnpu, Parp1, H3f3a, Gata3, Arpc5l, Ssrp1, Mdk, Nusap1, Rtf1, Eid1, Dstn, Nsfl1c, Id1, Tpx2, Mapre1, Sdc4, Ube2c, Rae1, Slc25a5, Dkc1, Atrx, Huwe1, Tmsb4x, Dhx36, Cct3, Cenpe, Sh3glb1, Chmp5, Cdc26, Cdc20, Sfpq, Atpif1, Stmn1, Kdm1a, Cdc42, Capzb, Eno1, Park7, Akap9, Tomm7, Ywhah, Ctbp1, G3bp2, Cnot6l, Hnrnpd, Dynll1, Pebp1, Arpc3, Anapc5, Fis1, Fscn1, Rac1, Arpc1a, Capza2, Ssbp1, Hnrnpa2b1, Tmsb10, Cct7, Brk1, Phb2, Fkbp4, Trim28, Pdcd5, Bax, Tsg101, Akap13, Iqgap1, Rps3, Arl6ip1, Bub3, Mki67, Hras, Cdkn1c, Hdac2, Smarcb1, Chchd10, Ptbp1, Map2k2, Ube2n, Cct2, Vdac3, Calr, Ctcf, Cotl1, Gnl3, Hnrnpc, Bnip3l, Dnmt1, Cdc37, Rdx, Tpm1, Anxa2, Senp6, Phip, Rhoa, Gpx1, Ctnnb1, Higd1a, Cct4, Sptbn1, Npm1, Pttg1, Ube2b, Vdac1, G3bp1, Arf1, Ncor1, Trp53, Pfn1, Pafah1b1, Ift20, Zfp207, Cltc, Top2a, H3f3b, Birc5, Actg1, Arhgdia, Trim27, Nsd1, Prelid1, Tmed9, Ctsl, Ccnb1, Snw1, Siva1, Cct5, Rad21, Asap1, H1f0, Tspo, Ranbp1, Pak2, Fam162a, Gsk3b, Phldb2, App, Cct8, Ezr, Tcp1, Cd2ap, Kif5b, Rock1, Lman1, Acaa2, Cdk2ap2, Cfl1, Fgf8
GO:0033043	regulation of organelle organization	BP	154	32	8	0.0226037	0.996869	Up	GO:0065007	4	biological regulation	Other	DT.LoH	E14	Arpc2, Mff, Actr3, Tpr, Pfdn2, Fh1, Hnrnpu, Parp1, H3f3a, Gata3, Arpc5l, Ssrp1, Mdk, Nusap1, Rtf1, Eid1, Dstn, Nsfl1c, Id1, Tpx2, Mapre1, Sdc4, Ube2c, Rae1, Slc25a5, Dkc1, Atrx, Huwe1, Tmsb4x, Dhx36, Cct3, Cenpe, Sh3glb1, Chmp5, Cdc26, Cdc20, Sfpq, Atpif1, Stmn1, Kdm1a, Cdc42, Capzb, Eno1, Park7, Akap9, Tomm7, Ywhah, Ctbp1, G3bp2, Cnot6l, Hnrnpd, Dynll1, Pebp1, Arpc3, Anapc5, Fis1, Fscn1, Rac1, Arpc1a, Capza2, Ssbp1, Hnrnpa2b1, Tmsb10, Cct7, Brk1, Phb2, Fkbp4, Trim28, Pdcd5, Bax, Tsg101, Akap13, Iqgap1, Rps3, Arl6ip1, Bub3, Mki67, Hras, Cdkn1c, Hdac2, Smarcb1, Chchd10, Ptbp1, Map2k2, Ube2n, Cct2, Vdac3, Calr, Ctcf, Cotl1, Gnl3, Hnrnpc, Bnip3l, Dnmt1, Cdc37, Rdx, Tpm1, Anxa2, Senp6, Phip, Rhoa, Gpx1, Ctnnb1, Higd1a, Cct4, Sptbn1, Npm1, Pttg1, Ube2b, Vdac1, G3bp1, Arf1, Ncor1, Trp53, Pfn1, Pafah1b1, Ift20, Zfp207, Cltc, Top2a, H3f3b, Birc5, Actg1, Arhgdia, Trim27, Nsd1, Prelid1, Tmed9, Ctsl, Ccnb1, Snw1, Siva1, Cct5, Rad21, Asap1, H1f0, Tspo, Ranbp1, Pak2, Fam162a, Gsk3b, Phldb2, App, Cct8, Ezr, Tcp1, Cd2ap, Kif5b, Rock1, Lman1, Acaa2, Cdk2ap2, Cfl1, Fgf8
GO:0033044	regulation of chromosome organization	BP	55	17	0	0.00159389	1	Up	GO:0008150	5	biological_process	Other	DT.LoH	E14	Tpr, Fh1, Hnrnpu, Parp1, H3f3a, Gata3, Ssrp1, Rtf1, Eid1, Ube2c, Dkc1, Atrx, Dhx36, Cct3, Cenpe, Cdc26, Sfpq, Kdm1a, Park7, Ctbp1, Hnrnpd, Anapc5, Ssbp1, Hnrnpa2b1, Cct7, Trim28, Bub3, Mki67, Smarcb1, Ube2n, Cct2, Ctcf, Gnl3, Hnrnpc, Dnmt1, Senp6, Ctnnb1, Cct4, Pttg1, Ube2b, Ncor1, Trp53, Zfp207, Top2a, H3f3b, Birc5, Nsd1, Ccnb1, Snw1, Cct5, Rad21, H1f0, App, Cct8, Tcp1
GO:0033044	regulation of chromosome organization	BP	55	17	0	0.00159389	1	Up	GO:0065007	5	biological regulation	Other	DT.LoH	E14	Tpr, Fh1, Hnrnpu, Parp1, H3f3a, Gata3, Ssrp1, Rtf1, Eid1, Ube2c, Dkc1, Atrx, Dhx36, Cct3, Cenpe, Cdc26, Sfpq, Kdm1a, Park7, Ctbp1, Hnrnpd, Anapc5, Ssbp1, Hnrnpa2b1, Cct7, Trim28, Bub3, Mki67, Smarcb1, Ube2n, Cct2, Ctcf, Gnl3, Hnrnpc, Dnmt1, Senp6, Ctnnb1, Cct4, Pttg1, Ube2b, Ncor1, Trp53, Zfp207, Top2a, H3f3b, Birc5, Nsd1, Ccnb1, Snw1, Cct5, Rad21, H1f0, App, Cct8, Tcp1
GO:0033045	regulation of sister chromatid segregation	BP	15	7	0	0.00324648	1	Up	GO:0071840	5	cellular component organization or biogenesis	Other	DT.LoH	E14	Tpr, Hnrnpu, Ube2c, Atrx, Cenpe, Cdc26, Sfpq, Anapc5, Bub3, Ctnnb1, Pttg1, Zfp207, Birc5, Ccnb1, Rad21
GO:0033047	regulation of mitotic sister chromatid segregation	BP	13	7	0	0.00113048	1	Up	GO:0071840	6	cellular component organization or biogenesis	Other	DT.LoH	E14	Tpr, Hnrnpu, Ube2c, Atrx, Cenpe, Cdc26, Anapc5, Bub3, Pttg1, Zfp207, Birc5, Ccnb1, Rad21
GO:0033108	mitochondrial respiratory chain complex assembly	BP	34	0	18	1	7.85783e-10	Down	GO:0008150	6	biological_process	Other	DT.LoH	E14	Ndufb3, Ndufa10, Ndufa8, Ndufb11, Ndufa1, Ndufb5, Ndufc1, Ndufb6, Ndufs5, Ndufa5, Ndufb2, Ndufa9, Ndufa3, Ndufc2, Ndufab1, Ndufs7, Ndufa13, Ndufb7, Uqcr10, Coa3, Ndufaf8, Uqcrb, Ndufs6, Ndufs4, Ndufb9, Ndufa6, Samm50, Cox14, Ndufb10, Uqcc2, Ndufa11, Ndufa2, Ndufs8, Ndufb8
GO:0033135	regulation of peptidyl-serine phosphorylation	BP	14	6	0	0.0106692	1	Up	GO:0008150	7	biological_process	Other	DT.LoH	E14	Sfrp2, Txn1, Park7, Akap9, Bax, Mif, Phip, Rack1, Nsd1, Hsp90aa1, Eif4g1, App, Hsp90ab1, Dkk1
GO:0033135	regulation of peptidyl-serine phosphorylation	BP	14	6	0	0.0106692	1	Up	GO:0065007	7	biological regulation	Other	DT.LoH	E14	Sfrp2, Txn1, Park7, Akap9, Bax, Mif, Phip, Rack1, Nsd1, Hsp90aa1, Eif4g1, App, Hsp90ab1, Dkk1
GO:0033500	carbohydrate homeostasis	BP	22	7	2	0.0341693	0.707659	Up	GO:0008150	5	biological_process	Other	DT.LoH	E14	Tfap2b, Nucks1, Mpc2, Fabp5, Rps6, Park7, Sri, Dynll1, Rac1, Gpi1, Smarcb1, Smarca4, Gpx1, Rack1, Ppp2ca, Birc5, Sox4, Oxct1, Eny2, Tra2b, Kif5b, Pax2
GO:0033674	positive regulation of kinase activity	BP	41	11	4	0.031496	0.665752	Up	GO:0050789	7	regulation of biological process	Other	DT.LoH	E14	Epha4, Tpx2, Sdc4, Ddx3x, Maged1, Lamtor2, Cks1b, Cenpe, Lmo4, Sh3glb1, Cdc42, Erp29, Pdgfa, Rac1, Ezh2, Phb2, Ccnd2, Kras, Akap13, Iqgap1, Rps3, Hras, Cd81, Ccnd1, Cd24a, Mif, Map2k2, Prdx2, Dag1, Rhoa, Higd1a, Npm1, Ppp2ca, Cks2, Hsp90aa1, Pak2, App, Hsp90ab1, Egr1, Zfp91, Dkk1
GO:0033993	response to lipid	BP	58	15	4	0.0180674	0.891571	Up	GO:0008150	4	biological_process	Other	DT.LoH	E14	Ncl, Hnrnpu, Parp1, Pdia3, Gnas, Atp1a1, Adh5, Eif4e, Akirin2, Dnaja1, Chmp5, Hdac1, Arid1a, Id3, Park7, Ywhah, Rest, Fis1, Hmgb1, Mest, Phb2, Fkbp4, Mgst1, Rpl13a, Tead2, Ube3a, Akap13, Rwdd1, Mif, Tcf3, Hmga2, Cdk4, Ptges3, Hmgb2, Ndufa13, Calr, Prdx2, Smarca4, Fdx1, Rbp1, Rhoa, Ctnnb1, Ncor1, Ddx5, Sox9, Hnrnpa0, Hnrnpk, Rpl36al, Zfp36l1, Snw1, Mtdh, Ube2l3, Ranbp1, App, Ube2i, Dkk1, Scd2, Pax2
GO:0034101	erythrocyte homeostasis	BP	26	8	3	0.0293508	0.547464	Up	GO:0065007	5	biological regulation	Other	DT.LoH	E14	Tcea1, Smap1, Gata3, Ptbp3, Rps6, Prdx1, Atpif1, Kdm1a, Lyar, Rps19, Gpi1, Prmt1, Rps17, Cited2, Cd24a, Hmgb2, Rps24, Smarca4, Ncor1, Hoxb6, Tmem14c, Sfxn1, Id2, Zfp36l1, Hspa9, Rps14
GO:0034220	ion transmembrane transport	BP	61	3	20	0.996834	1.87502e-06	Down	GO:0051179	4	localization	Other	DT.LoH	E14	Cox5b, Sumo1, Dbi, Atp1b1, Mpc2, Atp5c1, Atp5g3, Fkbp1a, Atp5e, Atp1a1, Stoml2, Atp6v1g1, Atp6v0b, Park7, Akap9, Sri, Ywhah, Tmem165, Atp5k, Atp5j2, Atp6v1f, Atp6v1e1, Phb2, Bax, Arl6ip1, Atp5d, Ndufs7, Slc25a3, Atp2b1, Atp5b, Cd63, Slc25a4, Cyba, Itgb1, Vdac2, Atp5l, Nedd4, Commd1, Ppp2ca, Vdac1, Atox1, Arf1, Slc25a11, Ywhae, Atp5g1, Atp5h, Emb, Ywhaq, Tspan13, Cyc1, Smdt1, Slc38a1, Slc38a2, Atp5g2, Atp5j, App, Atp6v0e, Clic1, Kif5b, Atp5a1, Cfl1
GO:0034504	protein localization to nucleus	BP	40	13	2	0.0034969	0.942821	Up	GO:0008150	6	biological_process	Other	DT.LoH	E14	Sumo1, Tpr, Hnrnpu, Parp1, Pkig, Maged1, Hdgf, Lamtor5, Txn1, Rpl11, Tardbp, Park7, Dnajb6, Ran, Phb2, Trim28, Cdk1, Chchd10, Sumo3, Elavl1, Calr, Arl2bp, Pin1, Tbrg1, Hspa8, Phip, Npm1, Ppp2ca, Trp53, Ywhae, Kpnb1, Ddx5, Sox9, Hsp90aa1, Gsk3b, App, Hnrnpm, Cd2ap, Hsp90ab1, Cfl1
GO:0034614	cellular response to reactive oxygen species	BP	20	8	2	0.00527225	0.655891	Up	GO:0008150	5	biological_process	Other	DT.LoH	E14	Parp1, Romo1, Txn1, Jun, Prdx1, Park7, Hnrnpd, Ezh2, Rps3, Hdac2, Prdx2, Top2b, Apex1, Rack1, Trp53, Fos, Sod2, Cfl1, Prdx5, Pax2
GO:0034728	nucleosome organization	BP	24	8	0	0.0180247	1	Up	GO:0008150	5	biological_process	Other	DT.LoH	E14	Ptma, Set, Hat1, Atrx, Vps72, Anp32e, Nasp, Rbbp4, Arid1a, Hp1bp3, Nap1l4, Asf1a, Smarcb1, Nap1l1, Smarca5, Ctcf, Supt16, Smarca4, Smarcc1, Npm1, Smarce1, Bptf, Sox9, H1f0
GO:0035148	tube formation	BP	25	13	3	1.2215e-05	0.519903	Up	GO:0032501	4	multicellular organismal process	Other	DT.LoH	E14	Gata3, Pax8, Sdc4, Sfrp2, Lmo4, Arid1a, Kdm2b, Tmed2, Spint2, Tead2, Coq7, Cited2, Ctnnb1, Pfn1, Sox9, Rala, Sox4, Irx1, Sox11, Rps7, Hectd1, Cthrc1, Cfl1, Pax2, Fgf8
GO:0040011	locomotion	BP	131	28	16	0.0227282	0.340293	Up	GO:0008150	1	biological_process	Other	DT.LoH	E14	Pou3f3, Arpc2, Epha4, Actr3, Mpzl1, Gata3, Hspa5, Arpc5l, Prpf40a, Itga6, Mtch2, Mdk, Dstn, Mapre1, Sdc4, Gpc3, Bex4, Tmsb4x, Sfrp2, Lamtor2, Aimp1, Pkn2, Lmo4, Fubp1, Dnaja1, Jun, Svbp, Cdc42, Rcc2, Pdgfa, Actb, Fscn1, Rac1, Hmgb1, Ptn, Hoxa7, Tmsb10, Brk1, Phb2, Strap, Rps19, Spint2, Gpi1, Emc10, Rpl13a, Bax, Idh2, Iqgap1, Aldoa, Hras, Cd81, Cited2, Cd24a, Ccar1, Ddt, Mif, Col18a1, Bsg, Map2k2, Naca, Atp5b, Cd63, Pcm1, Hmgb2, Gipc1, Ier2, Calr, Cfap20, Itgb1, Top2b, Arf4, Selenok, Nisch, Apex1, Dach1, Pin1, Smarca4, Ncam1, Rdx, Rab11a, Ppib, Tpm1, Rnf7, Gnai2, Dag1, Rhoa, Gpx1, Ctnnb1, Rtn4, Rack1, Ube2b, Trp53, Cldn7, Pfn1, C1qbp, Pafah1b1, Ywhae, Lhx1, Sox9, Actg1, Arhgdia, Gtpbp4, Tubb2b, Cxcl14, Pdcd6, Emb, Id2, Lamb1, Arhgap5, Slirp, Hsp90aa1, Cthrc1, Tspo, Hes1, Gsk3b, Phldb2, Rpl24, App, Sod2, Csnk2b, Cd2ap, Epcam, Kif5b, Rock1, Egr1, Ctnna1, Nars, Atp5a1, Cfl1, Fgf8, Emx2
GO:0042127	regulation of cell population proliferation	BP	157	46	14	5.7371e-07	0.830177	Up	GO:0008150	3	biological_process	Other	DT.LoH	E14	Tfap2b, Pou3f3, Cops9, Btg2, Kdm5b, Dhx9, Pbx1, Hnrnpu, Gata3, Bmyc, Mdk, Cst3, Id1, Romo1, Srsf6, Sdc4, Gnas, Slc25a5, Gpc3, Dkc1, Maged1, Bex4, Bex1, Prdx4, Tpd52, Mecom, Ccna2, Sfrp2, Rps3a1, Aimp1, Gng5, Akirin2, Anp32b, Jun, Ssbp3, Cdc20, Ybx1, Marcksl1, Hdac1, Atpif1, Kdm1a, Cdc42, Hp1bp3, Rest, Cnot6l, Ppp1cc, Kdm2b, Pdgfa, Hmgb1, Rpa3, Phf14, Ptn, Fmc1, Hipk2, Ezh2, Cnbp, Brk1, Phb2, Ccnd2, Strap, Kras, Rps9, Spint2, Pdcd5, Emc10, Prmt1, Bax, Tsg101, Idh2, Prc1, Rps3, Rps15a, Hras, Cd81, Ccnd1, Cited2, Hdac2, Cd24a, Ccar1, Cdk1, Mif, Smarcb1, Col18a1, Tcf3, Btg1, Nap1l1, Hmga2, Cdk4, Naca, Hmgb2, Jund, Calr, Ctcf, Cfdp1, Cyba, Itgb1, Zfp503, Selenok, Gnl3, Pbrm1, Tsc22d1, Dach1, Pin1, Dnmt1, Smarca4, Tbrg1, Ncam1, Tipin, Anxa2, Phip, Gnai2, Rhoa, Gpx1, Ctnnb1, Rtn4, Npm1, Pttg1, Rnf187, Ncor1, Trp53, Eif5a, Cldn7, Lhx1, Nme1, Rpl23, Prkar1a, Sox9, Birc5, Gtpbp4, Sox4, Ctsl, Pdcd6, Ccnb1, Ndufs4, Odc1, Id2, Sox11, Arhgap5, Zfp36l1, Cthrc1, Tspo, Hes1, Gsk3b, App, Hmgn1, Sod2, Ddx39b, AY036118, Mydgf, Epcam, Egr1, Ctnna1, Atp5a1, Malat1, Fth1, Pax2, Fgf8
GO:0042127	regulation of cell population proliferation	BP	157	46	14	5.7371e-07	0.830177	Up	GO:0065007	3	biological regulation	Other	DT.LoH	E14	Tfap2b, Pou3f3, Cops9, Btg2, Kdm5b, Dhx9, Pbx1, Hnrnpu, Gata3, Bmyc, Mdk, Cst3, Id1, Romo1, Srsf6, Sdc4, Gnas, Slc25a5, Gpc3, Dkc1, Maged1, Bex4, Bex1, Prdx4, Tpd52, Mecom, Ccna2, Sfrp2, Rps3a1, Aimp1, Gng5, Akirin2, Anp32b, Jun, Ssbp3, Cdc20, Ybx1, Marcksl1, Hdac1, Atpif1, Kdm1a, Cdc42, Hp1bp3, Rest, Cnot6l, Ppp1cc, Kdm2b, Pdgfa, Hmgb1, Rpa3, Phf14, Ptn, Fmc1, Hipk2, Ezh2, Cnbp, Brk1, Phb2, Ccnd2, Strap, Kras, Rps9, Spint2, Pdcd5, Emc10, Prmt1, Bax, Tsg101, Idh2, Prc1, Rps3, Rps15a, Hras, Cd81, Ccnd1, Cited2, Hdac2, Cd24a, Ccar1, Cdk1, Mif, Smarcb1, Col18a1, Tcf3, Btg1, Nap1l1, Hmga2, Cdk4, Naca, Hmgb2, Jund, Calr, Ctcf, Cfdp1, Cyba, Itgb1, Zfp503, Selenok, Gnl3, Pbrm1, Tsc22d1, Dach1, Pin1, Dnmt1, Smarca4, Tbrg1, Ncam1, Tipin, Anxa2, Phip, Gnai2, Rhoa, Gpx1, Ctnnb1, Rtn4, Npm1, Pttg1, Rnf187, Ncor1, Trp53, Eif5a, Cldn7, Lhx1, Nme1, Rpl23, Prkar1a, Sox9, Birc5, Gtpbp4, Sox4, Ctsl, Pdcd6, Ccnb1, Ndufs4, Odc1, Id2, Sox11, Arhgap5, Zfp36l1, Cthrc1, Tspo, Hes1, Gsk3b, App, Hmgn1, Sod2, Ddx39b, AY036118, Mydgf, Epcam, Egr1, Ctnna1, Atp5a1, Malat1, Fth1, Pax2, Fgf8
GO:0042327	positive regulation of phosphorylation	BP	84	21	7	0.00827084	0.826007	Up	GO:0065007	7	biological regulation	Other	DT.LoH	E14	Epha4, Nenf, Itga6, Tpx2, Sdc4, Gnas, Ddx3x, Maged1, Pgk1, Sfrp2, Lamtor2, Cks1b, Cenpe, Lmo4, Sh3glb1, Vcp, Txn1, Jun, Hdac1, Cdc42, Park7, Akap9, Ube2k, Erp29, Cdk2ap1, Pdgfa, Rac1, Hmgb1, Hipk2, Ezh2, Phb2, Ccnd2, Kras, Emc10, Prmt1, Akap13, Iqgap1, Rps3, Lamtor1, Hras, Cd81, Ccnd1, Hdac2, Cd24a, Cdk1, Ddt, Mif, Map2k2, Ptges3, Prdx2, Arl2bp, Itgb1, Pin1, Anxa2, Phip, Gnai2, Dag1, Rhoa, Ctnnb1, Higd1a, Grb10, Npm1, Rack1, Ppp2ca, Trp53, Igfbp4, Sox9, Cks2, Ccnb1, Hsp90aa1, Eif4g1, Hes1, Pak2, Gsk3b, App, Csnk2b, Hsp90ab1, Mydgf, Rock1, Egr1, Lmnb1, Zfp91, Dkk1, Fgf8
GO:0042330	taxis	BP	28	8	5	0.0448208	0.178732	Up	GO:0008150	2	biological_process	Other	DT.LoH	E14	Epha4, Gata3, Mdk, Pdgfa, Rac1, Hmgb1, Ptn, Rps19, Rpl13a, Ddt, Mif, Bsg, Hmgb2, Calr, Ncam1, Ppib, Dag1, Rhoa, C1qbp, Lhx1, Tubb2b, Cxcl14, Emb, Id2, Rpl24, App, Kif5b, Fgf8
GO:0042330	taxis	BP	28	8	5	0.0448208	0.178732	Up	GO:0050896	2	response to stimulus	Other	DT.LoH	E14	Epha4, Gata3, Mdk, Pdgfa, Rac1, Hmgb1, Ptn, Rps19, Rpl13a, Ddt, Mif, Bsg, Hmgb2, Calr, Ncam1, Ppib, Dag1, Rhoa, C1qbp, Lhx1, Tubb2b, Cxcl14, Emb, Id2, Rpl24, App, Kif5b, Fgf8
GO:0042391	regulation of membrane potential	BP	31	3	7	0.862851	0.0427471	Down	GO:0008150	3	biological_process	Other	DT.LoH	E14	Sumo1, Atp1b1, Parp1, Mtch2, Atp1a1, Vcp, Stoml2, Jun, Atpif1, Park7, Akap9, Ywhah, Ptn, Bax, Ndufc2, Chchd10, Gna11, Bnip3l, Rack1, Ubb, Ywhae, Atp5g1, Eif4a3, Prelid1, Ndufs4, Tspo, Gsk3b, App, Sod2, Clic1, Kif5b
GO:0042542	response to hydrogen peroxide	BP	14	6	0	0.0106692	1	Up	GO:0008150	4	biological_process	Other	DT.LoH	E14	Txn1, Park7, Ezh2, Lig1, Rps3, Hdac2, Top2b, Apex1, Gpx1, Rack1, Trp53, Sod2, Cfl1, Pax2
GO:0042592	homeostatic process	BP	160	34	14	0.0133971	0.85077	Up	GO:0008150	3	biological_process	Other	DT.LoH	E14	Tcea1, Tfap2b, Smap1, Txndc9, Pou3f3, Dbi, Nucks1, Prdx6, Atp1b1, Mpc2, Fh1, Hnrnpu, Parp1, Gata3, Mtch2, Nop10, Pdia3, Fkbp1a, Id1, Raly, Ube2c, Gnas, Ddx3x, Bcap31, Dkc1, Atrx, Prdx4, Fabp5, Mecom, Dhx36, Cct3, Ubap2l, Atp1a1, Hadh, Calb1, Stoml2, Txn1, Ptbp3, Atp6v1g1, Rps6, Prdx1, Atpif1, Sh3bgrl3, Stmn1, Kdm1a, Park7, Gnb1, Sri, Rheb, Lyar, Ube2k, Tmem165, Hnrnpd, Dynll1, Fis1, Rac1, Ezh2, Pdia4, Hnrnpa2b1, Immt, Cct7, Strap, Kras, Ube2s, Rps19, Gpi1, Prmt1, Rpl13a, Ftl1, Bax, Ube3a, Rps17, Clns1a, Lamtor1, Bola2, Aldoa, Glrx3, Sct, Cited2, Cd24a, Mif, Smarcb1, Bsg, Atp2b1, Cct2, Ptges3, Atp5b, Hmgb2, Prdx2, Mt2, Mt1, Cyba, Ankrd11, Itgb1, Rps24, Selenok, Gnl3, Apex1, Hnrnpc, Smarca4, Aplp2, Ccnb2, Rbp1, Gnai2, Gpx1, Ctnnb1, Grb10, Commd1, Cct4, Rtn4, Npm1, Rack1, Nhp2, Ppp2ca, Atox1, Arf1, Ncor1, Ubb, Trp53, Eif5a, Ywhae, Hoxb6, Sox9, Birc5, P4hb, Sox4, Tmem14c, Sfxn1, Smc6, Pdia6, Id2, Zfp36l1, Npc2, Glrx5, Hsp90aa1, Siva1, Oxct1, Cct5, Eny2, Txn2, Atf4, Smdt1, Tspo, Tmbim6, Eif4g1, Tra2b, App, Cct8, Tcp1, Sod2, Hsp90ab1, Kif5b, Egr1, Hspa9, Rps14, Txnl1, Prdx5, Fth1, Ddb1, Pax2
GO:0042593	glucose homeostasis	BP	22	7	2	0.0341693	0.707659	Up	GO:0008150	6	biological_process	Other	DT.LoH	E14	Tfap2b, Nucks1, Mpc2, Fabp5, Rps6, Park7, Sri, Dynll1, Rac1, Gpi1, Smarcb1, Smarca4, Gpx1, Rack1, Ppp2ca, Birc5, Sox4, Oxct1, Eny2, Tra2b, Kif5b, Pax2
GO:0042773	ATP synthesis coupled electron transport	BP	35	2	18	0.975857	1.46847e-09	Down	GO:0008150	4	biological_process	Other	DT.LoH	E14	Cox5b, Ndufa10, Ndufs2, Ndufa8, Mtch2, Ndufb6, Uqcrh, Park7, Cox6a1, Cycs, Ndufc2, Coq7, Cdk1, Ndufa12, Cox4i1, Dnajc15, Sdhd, Cox5a, Uqcrc1, Uqcr10, Uqcrq, Uqcrfs1, Uqcrb, Ndufs6, Sdha, Cox7c, Ccnb1, Ndufb9, Cyc1, Ndufv3, Ndufa7, Ndufv2, Ndufs8, Ndufv1, Ndufb8
GO:0042773	ATP synthesis coupled electron transport	BP	35	2	18	0.975857	1.46847e-09	Down	GO:0009987	4	cellular process	Other	DT.LoH	E14	Cox5b, Ndufa10, Ndufs2, Ndufa8, Mtch2, Ndufb6, Uqcrh, Park7, Cox6a1, Cycs, Ndufc2, Coq7, Cdk1, Ndufa12, Cox4i1, Dnajc15, Sdhd, Cox5a, Uqcrc1, Uqcr10, Uqcrq, Uqcrfs1, Uqcrb, Ndufs6, Sdha, Cox7c, Ccnb1, Ndufb9, Cyc1, Ndufv3, Ndufa7, Ndufv2, Ndufs8, Ndufv1, Ndufb8
GO:0042775	mitochondrial ATP synthesis coupled electron transport	BP	35	2	18	0.975857	1.46847e-09	Down	GO:0008150	5	biological_process	Other	DT.LoH	E14	Cox5b, Ndufa10, Ndufs2, Ndufa8, Mtch2, Ndufb6, Uqcrh, Park7, Cox6a1, Cycs, Ndufc2, Coq7, Cdk1, Ndufa12, Cox4i1, Dnajc15, Sdhd, Cox5a, Uqcrc1, Uqcr10, Uqcrq, Uqcrfs1, Uqcrb, Ndufs6, Sdha, Cox7c, Ccnb1, Ndufb9, Cyc1, Ndufv3, Ndufa7, Ndufv2, Ndufs8, Ndufv1, Ndufb8
GO:0042775	mitochondrial ATP synthesis coupled electron transport	BP	35	2	18	0.975857	1.46847e-09	Down	GO:0009987	5	cellular process	Other	DT.LoH	E14	Cox5b, Ndufa10, Ndufs2, Ndufa8, Mtch2, Ndufb6, Uqcrh, Park7, Cox6a1, Cycs, Ndufc2, Coq7, Cdk1, Ndufa12, Cox4i1, Dnajc15, Sdhd, Cox5a, Uqcrc1, Uqcr10, Uqcrq, Uqcrfs1, Uqcrb, Ndufs6, Sdha, Cox7c, Ccnb1, Ndufb9, Cyc1, Ndufv3, Ndufa7, Ndufv2, Ndufs8, Ndufv1, Ndufb8
GO:0042776	mitochondrial ATP synthesis coupled proton transport	BP	11	0	10	1	1.70258e-09	Down	GO:0006811	6	ion transport	Other	DT.LoH	E14	Cox5b, Atp5c1, Stoml2, Atp5j2, Atp5d, Atp5b, Atp5l, Atp5h, Cyc1, Atp5j, Atp5a1
GO:0042776	mitochondrial ATP synthesis coupled proton transport	BP	11	0	10	1	1.70258e-09	Down	GO:0034220	6	ion transmembrane transport	Other	DT.LoH	E14	Cox5b, Atp5c1, Stoml2, Atp5j2, Atp5d, Atp5b, Atp5l, Atp5h, Cyc1, Atp5j, Atp5a1
GO:0042981	regulation of apoptotic process	BP	182	38	23	0.0120127	0.235042	Up	GO:0008150	5	biological_process	Other	DT.LoH	E14	Cops5, Tfap2b, Pou3f3, Hspd1, Mff, Itm2c, Ncl, Btg2, Ivns1abp, Parp1, Gata3, Pax8, Set, Hspa5, Itga6, Mtch2, Ndufs3, Mdk, Pdia3, Mal, Id1, Srsf6, Ddx3x, Slc25a5, Bcap31, Rpl10, Maged1, Nono, Ppid, Sfrp2, Mcl1, Anp32e, Lamtor5, Sh3glb1, Dnaja1, Bag1, Vcp, Anp32b, Rps6, Jun, Scp2, Ybx1, Sfpq, Hdac1, Atpif1, Rpl11, Id3, Kdm1a, Cdc42, Tardbp, Park7, Dnajb6, Ywhah, Rest, Erp29, Aldh2, Kdm2b, Fis1, Ptn, Hipk2, Cycs, Tax1bp1, Tia1, Ruvbl1, Phb2, Gapdh, Ccnd2, Ybx3, Kras, Ube2m, Tomm40, Gpi1, Pdcd5, Bax, Rps3, Arl6ip1, Hras, Sct, Ctsd, Cited2, Bclaf1, Hdac2, Cd24a, Ccar1, Cdk1, Mif, Chchd10, Col18a1, Hsp90b1, Btg1, Cdk4, Naca, Pa2g4, Slc25a4, Hmgb2, Ndufa13, Fkbp8, Prdx2, Mt1, Ciapin1, Cfdp1, Itgb1, Vdac2, Arf4, Apex1, Dad1, Acin1, Bnip3l, Tpt1, Tsc22d1, Pin1, Dnmt1, Smarca4, Hspa8, Anp32a, Rps27l, Phip, Rnf7, Gnai2, Rhoa, Gpx1, Ctnnb1, Higd1a, Npm1, Rack1, Ube2b, Ppp2ca, Hspa4, Atox1, Ubb, Rpl26, Trp53, Eif5a, Cldn7, C1qbp, Top2a, Sox9, Birc5, P4hb, Sox4, Higd2a, Prelid1, Hnrnpk, Pdcd6, Rps7, Snx6, Rps29, Eif2s1, Zfp36l1, Siva1, Mtdh, Tomm22, Atf4, Tspo, Tmbim6, Krt18, Rsl1d1, Pak2, Fam162a, Gsk3b, App, Son, Tcp1, Sod2, Rnps1, Mtch1, Glo1, Hsp90ab1, Mydgf, Epcam, Rock1, Egr1, Ctnna1, Acaa2, Ier3ip1, Ppp1ca, Prdx5, Ddb1, Dkk1, Hells, Pax2, Fgf8
GO:0042981	regulation of apoptotic process	BP	182	38	23	0.0120127	0.235042	Up	GO:0065007	5	biological regulation	Other	DT.LoH	E14	Cops5, Tfap2b, Pou3f3, Hspd1, Mff, Itm2c, Ncl, Btg2, Ivns1abp, Parp1, Gata3, Pax8, Set, Hspa5, Itga6, Mtch2, Ndufs3, Mdk, Pdia3, Mal, Id1, Srsf6, Ddx3x, Slc25a5, Bcap31, Rpl10, Maged1, Nono, Ppid, Sfrp2, Mcl1, Anp32e, Lamtor5, Sh3glb1, Dnaja1, Bag1, Vcp, Anp32b, Rps6, Jun, Scp2, Ybx1, Sfpq, Hdac1, Atpif1, Rpl11, Id3, Kdm1a, Cdc42, Tardbp, Park7, Dnajb6, Ywhah, Rest, Erp29, Aldh2, Kdm2b, Fis1, Ptn, Hipk2, Cycs, Tax1bp1, Tia1, Ruvbl1, Phb2, Gapdh, Ccnd2, Ybx3, Kras, Ube2m, Tomm40, Gpi1, Pdcd5, Bax, Rps3, Arl6ip1, Hras, Sct, Ctsd, Cited2, Bclaf1, Hdac2, Cd24a, Ccar1, Cdk1, Mif, Chchd10, Col18a1, Hsp90b1, Btg1, Cdk4, Naca, Pa2g4, Slc25a4, Hmgb2, Ndufa13, Fkbp8, Prdx2, Mt1, Ciapin1, Cfdp1, Itgb1, Vdac2, Arf4, Apex1, Dad1, Acin1, Bnip3l, Tpt1, Tsc22d1, Pin1, Dnmt1, Smarca4, Hspa8, Anp32a, Rps27l, Phip, Rnf7, Gnai2, Rhoa, Gpx1, Ctnnb1, Higd1a, Npm1, Rack1, Ube2b, Ppp2ca, Hspa4, Atox1, Ubb, Rpl26, Trp53, Eif5a, Cldn7, C1qbp, Top2a, Sox9, Birc5, P4hb, Sox4, Higd2a, Prelid1, Hnrnpk, Pdcd6, Rps7, Snx6, Rps29, Eif2s1, Zfp36l1, Siva1, Mtdh, Tomm22, Atf4, Tspo, Tmbim6, Krt18, Rsl1d1, Pak2, Fam162a, Gsk3b, App, Son, Tcp1, Sod2, Rnps1, Mtch1, Glo1, Hsp90ab1, Mydgf, Epcam, Rock1, Egr1, Ctnna1, Acaa2, Ier3ip1, Ppp1ca, Prdx5, Ddb1, Dkk1, Hells, Pax2, Fgf8
GO:0043066	negative regulation of apoptotic process	BP	115	25	14	0.025299	0.361074	Up	GO:0065007	6	biological regulation	Other	DT.LoH	E14	Cops5, Tfap2b, Pou3f3, Hspd1, Ncl, Btg2, Ivns1abp, Gata3, Pax8, Set, Hspa5, Itga6, Ndufs3, Mdk, Id1, Srsf6, Ddx3x, Slc25a5, Rpl10, Nono, Sfrp2, Mcl1, Lamtor5, Sh3glb1, Dnaja1, Bag1, Anp32b, Rps6, Jun, Ybx1, Hdac1, Kdm1a, Park7, Dnajb6, Ywhah, Aldh2, Kdm2b, Hipk2, Tax1bp1, Phb2, Gapdh, Ccnd2, Ybx3, Kras, Gpi1, Bax, Arl6ip1, Hras, Sct, Cited2, Hdac2, Cdk1, Mif, Hsp90b1, Naca, Pa2g4, Slc25a4, Hmgb2, Ndufa13, Fkbp8, Prdx2, Mt1, Ciapin1, Cfdp1, Itgb1, Vdac2, Arf4, Dad1, Bnip3l, Tpt1, Tsc22d1, Pin1, Dnmt1, Smarca4, Hspa8, Phip, Rnf7, Gnai2, Rhoa, Gpx1, Ctnnb1, Higd1a, Npm1, Ube2b, Hspa4, Atox1, Trp53, Eif5a, Cldn7, Sox9, Birc5, Higd2a, Prelid1, Hnrnpk, Snx6, Mtdh, Tmbim6, Krt18, Pak2, Gsk3b, Son, Sod2, Glo1, Hsp90ab1, Mydgf, Epcam, Rock1, Ctnna1, Acaa2, Prdx5, Ddb1, Dkk1, Hells, Pax2, Fgf8
GO:0043067	regulation of programmed cell death	BP	185	38	23	0.0157576	0.2619	Up	GO:0008150	4	biological_process	Other	DT.LoH	E14	Cops5, Tfap2b, Pou3f3, Hspd1, Mff, Itm2c, Ncl, Btg2, Ivns1abp, Parp1, Gata3, Pax8, Set, Hspa5, Itga6, Mtch2, Ndufs3, Mdk, Pdia3, Mal, Cst3, Id1, Srsf6, Ddx3x, Slc25a5, Bcap31, Rpl10, Maged1, Nono, Mecom, Ppid, Sfrp2, Mcl1, Anp32e, Lamtor5, Sh3glb1, Dnaja1, Bag1, Vcp, Anp32b, Rps6, Jun, Scp2, Ybx1, Sfpq, Hdac1, Atpif1, Rpl11, Id3, Kdm1a, Cdc42, Tardbp, Park7, Dnajb6, Ywhah, Rest, Erp29, Aldh2, Kdm2b, Fis1, Ptn, Hipk2, Cycs, Tax1bp1, Tia1, Ruvbl1, Phb2, Gapdh, Ccnd2, Ybx3, Kras, Ube2m, Tomm40, Gpi1, Pdcd5, Bax, Rps3, Arl6ip1, Hras, Sct, Ctsd, Cited2, Bclaf1, Hdac2, Cd24a, Ccar1, Cdk1, Mif, Chchd10, Col18a1, Gpx4, Hsp90b1, Btg1, Cdk4, Naca, Pa2g4, Slc25a4, Hmgb2, Ndufa13, Fkbp8, Prdx2, Mt1, Ciapin1, Cfdp1, Itgb1, Vdac2, Arf4, Apex1, Dad1, Acin1, Bnip3l, Tpt1, Tsc22d1, Pin1, Dnmt1, Smarca4, Hspa8, Anp32a, Rps27l, Phip, Rnf7, Gnai2, Rhoa, Gpx1, Ctnnb1, Higd1a, Npm1, Rack1, Ube2b, Ppp2ca, Hspa4, Atox1, Ubb, Rpl26, Trp53, Eif5a, Cldn7, C1qbp, Top2a, Sox9, Birc5, P4hb, Sox4, Higd2a, Prelid1, Hnrnpk, Pdcd6, Rps7, Snx6, Rps29, Eif2s1, Zfp36l1, Siva1, Mtdh, Tomm22, Atf4, Tspo, Tmbim6, Krt18, Rsl1d1, Pak2, Fam162a, Gsk3b, App, Son, Tcp1, Sod2, Rnps1, Mtch1, Glo1, Hsp90ab1, Mydgf, Epcam, Rock1, Egr1, Ctnna1, Acaa2, Ier3ip1, Ppp1ca, Prdx5, Ddb1, Dkk1, Hells, Pax2, Fgf8
GO:0043067	regulation of programmed cell death	BP	185	38	23	0.0157576	0.2619	Up	GO:0065007	4	biological regulation	Other	DT.LoH	E14	Cops5, Tfap2b, Pou3f3, Hspd1, Mff, Itm2c, Ncl, Btg2, Ivns1abp, Parp1, Gata3, Pax8, Set, Hspa5, Itga6, Mtch2, Ndufs3, Mdk, Pdia3, Mal, Cst3, Id1, Srsf6, Ddx3x, Slc25a5, Bcap31, Rpl10, Maged1, Nono, Mecom, Ppid, Sfrp2, Mcl1, Anp32e, Lamtor5, Sh3glb1, Dnaja1, Bag1, Vcp, Anp32b, Rps6, Jun, Scp2, Ybx1, Sfpq, Hdac1, Atpif1, Rpl11, Id3, Kdm1a, Cdc42, Tardbp, Park7, Dnajb6, Ywhah, Rest, Erp29, Aldh2, Kdm2b, Fis1, Ptn, Hipk2, Cycs, Tax1bp1, Tia1, Ruvbl1, Phb2, Gapdh, Ccnd2, Ybx3, Kras, Ube2m, Tomm40, Gpi1, Pdcd5, Bax, Rps3, Arl6ip1, Hras, Sct, Ctsd, Cited2, Bclaf1, Hdac2, Cd24a, Ccar1, Cdk1, Mif, Chchd10, Col18a1, Gpx4, Hsp90b1, Btg1, Cdk4, Naca, Pa2g4, Slc25a4, Hmgb2, Ndufa13, Fkbp8, Prdx2, Mt1, Ciapin1, Cfdp1, Itgb1, Vdac2, Arf4, Apex1, Dad1, Acin1, Bnip3l, Tpt1, Tsc22d1, Pin1, Dnmt1, Smarca4, Hspa8, Anp32a, Rps27l, Phip, Rnf7, Gnai2, Rhoa, Gpx1, Ctnnb1, Higd1a, Npm1, Rack1, Ube2b, Ppp2ca, Hspa4, Atox1, Ubb, Rpl26, Trp53, Eif5a, Cldn7, C1qbp, Top2a, Sox9, Birc5, P4hb, Sox4, Higd2a, Prelid1, Hnrnpk, Pdcd6, Rps7, Snx6, Rps29, Eif2s1, Zfp36l1, Siva1, Mtdh, Tomm22, Atf4, Tspo, Tmbim6, Krt18, Rsl1d1, Pak2, Fam162a, Gsk3b, App, Son, Tcp1, Sod2, Rnps1, Mtch1, Glo1, Hsp90ab1, Mydgf, Epcam, Rock1, Egr1, Ctnna1, Acaa2, Ier3ip1, Ppp1ca, Prdx5, Ddb1, Dkk1, Hells, Pax2, Fgf8
GO:0043069	negative regulation of programmed cell death	BP	117	25	14	0.0309524	0.387112	Up	GO:0065007	5	biological regulation	Other	DT.LoH	E14	Cops5, Tfap2b, Pou3f3, Hspd1, Ncl, Btg2, Ivns1abp, Gata3, Pax8, Set, Hspa5, Itga6, Ndufs3, Mdk, Id1, Srsf6, Ddx3x, Slc25a5, Rpl10, Nono, Mecom, Sfrp2, Mcl1, Lamtor5, Sh3glb1, Dnaja1, Bag1, Anp32b, Rps6, Jun, Ybx1, Hdac1, Kdm1a, Park7, Dnajb6, Ywhah, Aldh2, Kdm2b, Hipk2, Tax1bp1, Phb2, Gapdh, Ccnd2, Ybx3, Kras, Gpi1, Bax, Arl6ip1, Hras, Sct, Cited2, Hdac2, Cdk1, Mif, Gpx4, Hsp90b1, Naca, Pa2g4, Slc25a4, Hmgb2, Ndufa13, Fkbp8, Prdx2, Mt1, Ciapin1, Cfdp1, Itgb1, Vdac2, Arf4, Dad1, Bnip3l, Tpt1, Tsc22d1, Pin1, Dnmt1, Smarca4, Hspa8, Phip, Rnf7, Gnai2, Rhoa, Gpx1, Ctnnb1, Higd1a, Npm1, Ube2b, Hspa4, Atox1, Trp53, Eif5a, Cldn7, Sox9, Birc5, Higd2a, Prelid1, Hnrnpk, Snx6, Mtdh, Tmbim6, Krt18, Pak2, Gsk3b, Son, Sod2, Glo1, Hsp90ab1, Mydgf, Epcam, Rock1, Ctnna1, Acaa2, Prdx5, Ddb1, Dkk1, Hells, Pax2, Fgf8
GO:0043085	positive regulation of catalytic activity	BP	114	25	12	0.0227915	0.592935	Up	GO:0008150	4	biological_process	Other	DT.LoH	E14	Hspd1, Epha4, Dbi, Dhx9, Atp1b1, Hnrnpu, Itga6, Mtch2, Tpx2, Ywhab, Sdc4, Gnas, Ddx3x, Bcap31, Dkc1, Maged1, Sfrp2, Lamtor2, Cks1b, Cenpe, Lmo4, Sh3glb1, Akirin2, Vcp, Cdc20, Cdc42, Rcc2, Park7, Rest, Hnrnpd, Rpl5, Dynll1, Erp29, Rfc2, Fis1, Pdgfa, Rac1, Rfc3, Ssbp1, Ezh2, Cycs, Hnrnpa2b1, Phb2, Ccnd2, Kras, Ube2s, Psenen, Pdcd5, Bax, Akap13, Iqgap1, Rps3, Hras, Ctsd, Cd81, Ccnd1, Cd24a, Mif, Map2k2, Arl1, Ube2n, Btg1, Cct2, Ptges3, Hmgb2, Ndufa13, Prdx2, Cyba, Itgb1, Dnajc9, Arf4, Psme1, Psme2, Dcun1d5, Pin1, Hspa8, Fdx1, Rps27l, Tpm1, Rnf7, Gnai2, Dag1, Rhoa, Ctnnb1, Higd1a, Cct4, Npm1, Rack1, Ppp2ca, Pfn1, Dynll2, Cks2, Prelid1, Pdcd6, Hsp90aa1, Eif5, Asap1, Ube2l3, Dnajb11, Rfc4, Pak2, Fam162a, Gsk3b, App, Hmgn1, Tcp1, Rps2, Ube2i, Stub1, Mtch1, Hsp90ab1, Egr1, Zfp91, Dkk1
GO:0043491	protein kinase B signaling	BP	17	8	0	0.00152424	1	Up	GO:0065007	5	biological regulation	Other	DT.LoH	E14	Gata3, Pdgfa, Hdac2, Itgb1, Dag1, Gpx1, Rtn4, Rack1, C1qbp, Sox9, Pdcd6, Zfp36l1, Hsp90aa1, Mtdh, Hsp90ab1, Mydgf, Pax2
GO:0043523	regulation of neuron apoptotic process	BP	40	11	1	0.0264022	0.990496	Up	GO:0008150	5	biological_process	Other	DT.LoH	E14	Tfap2b, Hspd1, Btg2, Parp1, Gata3, Set, Mdk, Nono, Mcl1, Bag1, Jun, Hdac1, Cdc42, Park7, Kdm2b, Fis1, Hipk2, Kras, Ube2m, Gpi1, Bax, Hras, Sct, Prdx2, Mt1, Pin1, Rhoa, Ctnnb1, Npm1, Trp53, Birc5, Snx6, Atf4, Gsk3b, App, Sod2, Hsp90ab1, Rock1, Egr1, Fgf8
GO:0043523	regulation of neuron apoptotic process	BP	40	11	1	0.0264022	0.990496	Up	GO:0065007	5	biological regulation	Other	DT.LoH	E14	Tfap2b, Hspd1, Btg2, Parp1, Gata3, Set, Mdk, Nono, Mcl1, Bag1, Jun, Hdac1, Cdc42, Park7, Kdm2b, Fis1, Hipk2, Kras, Ube2m, Gpi1, Bax, Hras, Sct, Prdx2, Mt1, Pin1, Rhoa, Ctnnb1, Npm1, Trp53, Birc5, Snx6, Atf4, Gsk3b, App, Sod2, Hsp90ab1, Rock1, Egr1, Fgf8
GO:0043524	negative regulation of neuron apoptotic process	BP	28	9	1	0.0158232	0.961004	Up	GO:0065007	6	biological regulation	Other	DT.LoH	E14	Tfap2b, Hspd1, Btg2, Set, Mdk, Nono, Bag1, Jun, Hdac1, Park7, Kdm2b, Hipk2, Kras, Gpi1, Bax, Hras, Sct, Prdx2, Mt1, Pin1, Rhoa, Npm1, Birc5, Snx6, Sod2, Hsp90ab1, Rock1, Fgf8
GO:0043549	regulation of kinase activity	BP	60	16	4	0.0109149	0.906472	Up	GO:0009987	6	cellular process	Other	DT.LoH	E14	Epha4, Hnrnpu, Tpx2, Pkig, Sdc4, Ddx3x, Maged1, Ccna2, Sfrp2, Lamtor2, Cks1b, Cenpe, Lmo4, Sh3glb1, Dnaja1, Cdc42, Park7, Erp29, Pdgfa, Actb, Rac1, Ezh2, Phb2, Ccnd2, Kras, Tsg101, Akap13, Iqgap1, Rps3, Hras, Cd81, Cdkn1c, Ccnd1, Cd24a, Mif, Map2k2, Prdx2, Rtraf, Cdc37, Aplp2, Ccnb2, Eef1a1, Dag1, Rhoa, Higd1a, Npm1, Ppp2ca, Prkar1a, Gtpbp4, Trim27, Cks2, Ccnb1, Hsp90aa1, Pak2, Gsk3b, App, Hsp90ab1, Egr1, Zfp91, Dkk1
GO:0043549	regulation of kinase activity	BP	60	16	4	0.0109149	0.906472	Up	GO:0050789	6	regulation of biological process	Other	DT.LoH	E14	Epha4, Hnrnpu, Tpx2, Pkig, Sdc4, Ddx3x, Maged1, Ccna2, Sfrp2, Lamtor2, Cks1b, Cenpe, Lmo4, Sh3glb1, Dnaja1, Cdc42, Park7, Erp29, Pdgfa, Actb, Rac1, Ezh2, Phb2, Ccnd2, Kras, Tsg101, Akap13, Iqgap1, Rps3, Hras, Cd81, Cdkn1c, Ccnd1, Cd24a, Mif, Map2k2, Prdx2, Rtraf, Cdc37, Aplp2, Ccnb2, Eef1a1, Dag1, Rhoa, Higd1a, Npm1, Ppp2ca, Prkar1a, Gtpbp4, Trim27, Cks2, Ccnb1, Hsp90aa1, Pak2, Gsk3b, App, Hsp90ab1, Egr1, Zfp91, Dkk1
GO:0043933	protein-containing complex subunit organization	BP	259	51	31	0.0118596	0.290614	Up	GO:0008150	4	biological_process	Other	DT.LoH	E14	Mcm3, Sf3b1, Ndufb3, Sumo1, Arpc2, Ptma, Ndufa10, Actr3, Mcm6, Snrpe, Dhx9, Parp1, H3f3a, Set, Swi5, Rpl12, Ndufa8, Arpc5l, Hat1, Atp5g3, Psmc3, Dut, Snrpb, Dstn, Fkbp1a, Tpx2, Mapre1, Eif2s2, Eif6, Srsf6, Ube2c, Ddx3x, Ndufb11, Ndufa1, Rpl10, Atrx, Hsd17b10, Tmsb4x, Ndufb5, Ndufc1, Ppid, Cct3, Rps27, Psmd4, Vps72, Anp32e, Cenpe, Lmo4, Sh3glb1, Ndufb6, Vcp, Stoml2, Clta, Psip1, Ssbp3, Nasp, Ndufs5, Sf3a3, Rbbp4, Arid1a, Stmn1, Srsf10, Rpl11, Hp1bp3, Capzb, Mrto4, Park7, Mrpl20, Psmc2, Cenpa, Ube2k, G3bp2, Rpl5, Rplp0, Rpl6, Arpc3, Denr, Eif4h, Mcm7, Fscn1, Rac1, Arpc1a, Pomp, Sem1, Capza2, Ndufa5, 1810058I24Rik, Fmc1, Luc7l2, Ndufb2, Mat2a, Tmsb10, Snrpg, Ruvbl1, Brk1, Ndufa9, Fkbp4, Strap, Ndufa3, Ube2s, Rps5, Snrpd2, Rps19, Psmc4, Prmt1, Rpl13a, Tead2, Bax, Ndufc2, Clns1a, Rps3, Rrm1, Taf10, Ndufab1, Psmd13, Nap1l4, Cenpw, Cd24a, Asf1a, Cdk1, Snrpd3, Mif, Smarcb1, Chchd10, Gpx4, Atp5d, Ndufs7, Rps15, Snrpf, Nap1l1, Cct2, Cpsf6, Ptges3, Elavl1, Ndufa13, Lsm4, Mcm5, Rbmxl1, Smarca5, Ndufb7, Calr, Nudt21, Ctcf, Cotl1, Map1lc3b, Cyba, Tomm20, Vdac2, Psmc6, Supt16, Dnajc15, Smarca4, Hspa8, Rps25, Ncam1, Rdx, Rps27l, Tpm1, Gtf2a2, Cox7a2, Senp6, Rhoa, Smarcc1, Rpsa, Higd1a, Uqcr10, Rtn4, Sptbn1, Npm1, Clint1, Rack1, Hspa4, Arf1, Trp53, Eif5a, Cldn7, Pfn1, Rpl23a, Psmd11, Cltc, Srsf1, Luc7l3, Atp5g1, Rpl23, Smarce1, Coa3, Psmc5, Bptf, Sox9, Rpl38, Mrpl58, Mrps7, H3f3b, Ndufaf8, Cenpx, Trim27, Gmnn, Psmg4, Higd2a, Uqcrb, Ndufs6, Pdcd6, Tbca, Ccnb1, Ndufs4, Rrm2, Hsp90aa1, Eif5, Brix1, Ndufb9, Asap1, Puf60, Eif3d, H1f0, Rpl3, St13, Snu13, Ndufa6, Samm50, Scaf11, Cox14, Eif4b, Atp5g2, Gspt1, Ap2m1, Eif4g1, Hes1, Gsk3b, Rpl24, App, Cct8, Gtf2h5, Sod2, Rps2, Ndufb10, Stub1, Uqcc2, Rps10, Snrpc, Srpk1, Rps28, Pfdn6, Lsm2, Ddx39b, Hsp90ab1, Ndufa11, Cox7a2l, Kif5b, Snrpd1, Srp19, Ndufa2, Rps14, Ndufs8, Mrpl11, Cfl1, Dkk1, Hells, Ndufb8, Eif3a
GO:0044085	cellular component biogenesis	BP	380	67	42	0.0475765	0.470419	Up	GO:0008150	3	biological_process	Other	DT.LoH	E14	Cops5, Rpl7, Mcm3, Sf3b1, Ndufb3, Sumo1, Nop58, Arpc2, Ncl, Ndufa10, Ddx18, Actr3, Mcm6, Snrpe, Tpr, Dhx9, Prdx6, Prrc2c, Hnrnpu, Parp1, H3f3a, Rpl7a, Set, Swi5, Rpl12, Rab14, Ndufa8, Rpl35, Arpc5l, Hat1, Itga6, Atp5g3, Psmc3, Nop10, Dut, Snrpb, Nop56, Esf1, Nsfl1c, Fkbp1a, Id1, Tpx2, Mapre1, Eif2s2, Eif6, Srsf6, Sdc4, Ube2c, Rps21, Ddx3x, Ndufb11, Ndufa1, Rpl10, Dkc1, Pin4, Atrx, Hsd17b10, Smc1a, Tmsb4x, Ndufb5, Ndufc1, Exosc8, Ppid, Cct3, Rps27, Psmd4, Csde1, Gar1, Cenpe, Pkn2, Lmo4, Sh3glb1, Ndufb6, Chmp5, Vcp, Stoml2, Clta, Psip1, Rps6, Ssbp3, Nasp, Rps8, Cdc20, Ebna1bp2, Ndufs5, Sf3a3, Rbbp4, Hdac1, Stmn1, Srsf10, Rpl11, Cdc42, Hp1bp3, Capzb, Mrto4, Rcc2, Park7, Mrpl20, Psmc2, Dnajb6, Cenpa, Lyar, Ube2k, Rest, Utp3, G3bp2, Cnot6l, Rpl5, Pop5, Dynll1, Rplp0, Rpl6, Arpc3, Denr, Ran, Eif4h, Mcm7, Pdgfa, Actb, Fscn1, Rac1, Arpc1a, Pomp, Hmgb1, Sem1, Capza2, Ndufa5, 1810058I24Rik, Fmc1, Luc7l2, Ndufb2, Mat2a, Tmsb10, Snrpg, Ruvbl1, Lsm3, Brk1, Emg1, Ndufa9, Fkbp4, Wbp11, Strap, Ndufa3, Ube2s, Rps5, Trim28, Snrpd2, Rps19, Psmc4, Fbl, Rps16, Prmt1, Rpl13a, Tead2, Bax, Tsg101, Akap13, Prc1, Iqgap1, Rps17, Ndufc2, Clns1a, Rps3, Rrm1, Taf10, Arl6ip1, Ndufab1, Bola2, Glrx3, Psmd13, Hras, Ctsd, Nap1l4, Cenpw, Hdac2, Marcks, Cd24a, Asf1a, Cdk1, Snrpd3, Mif, Chchd10, Rrp1, Wdr18, Gpx4, Atp5d, Cirbp, Ndufs7, Rps15, Mbd3, Hsp90b1, Snrpf, Csrp2, Nap1l1, Rab3ip, Cct2, Cpsf6, Ptges3, Pa2g4, Elavl1, Vdac3, Pcm1, Ndufa13, Lsm4, Mcm5, Rbmxl1, Lsm6, Smarca5, Ndufb7, Calr, Nudt21, Ciapin1, Cfap20, Ctcf, Gabarapl2, Cotl1, Map1lc3b, Cyba, Tomm20, Itgb1, Vdac2, Rps24, Psmc6, Dnajc15, Dnmt1, Smarca4, Rps25, Ncam1, Rdx, Imp3, Rab11a, Rps27l, Tpm1, Anxa2, Gtf2a2, Cox7a2, Senp6, Dag1, Rhoa, Rpsa, Rpl14, Ctnnb1, Higd1a, Exosc7, Uqcr10, Rtn4, Sptbn1, Npm1, Clint1, Rack1, Nhp2, Ube2b, Hspa4, G3bp1, Arf1, Ncor1, Rpl26, Trp53, Cldn7, Gabarap, Pfn1, C1qbp, Emc6, Pafah1b1, Rpl23a, Ift20, Zfp207, Psmd11, Vmp1, Cltc, Dynll2, Srsf1, Luc7l3, Snf8, Atp5g1, Kpnb1, Coa3, Rpl27, Ubtf, Psmc5, Prkar1a, Sox9, Rpl38, Mrps7, H3f3b, Birc5, Ndufaf8, Actg1, Cenpx, Gtpbp4, Rala, Trim27, Gmnn, Psmg4, Higd2a, Uqcrb, Ndufs6, Pdcd6, Rps23, Tbca, Nsa2, Ccnb1, Ndufs4, Rrm2, Rps7, Lamb1, Eif2s1, Hsp90aa1, Eif5, Brix1, Ywhaz, Rad21, Ndufb9, Asap1, Puf60, Eif3d, H1f0, Rpl3, St13, Snu13, Ndufa6, Samm50, Atxn10, Scaf11, Cox14, Krt8, Eif4b, Atp5g2, Rsl1d1, Ap2m1, Eif4g1, Hes1, Pak2, Rpl35a, Gsk3b, Phldb2, Rpl24, App, Cct8, Gtf2h5, Ezr, Sod2, Cldn6, Rps2, Ndufb10, Stub1, Uqcc2, Rps10, Snrpc, Rpl10a, Srpk1, Rps28, Pfdn6, Lsm2, Ddx39b, Tubb5, Hsp90ab1, Rpl7l1, Ndufa11, Smchd1, Wdr43, Cox7a2l, Rock1, Snrpd1, Srp19, Hspa9, Ctnna1, Ndufa2, Rps14, Ndufs8, Mrpl11, Cfl1, Trmt112, Rtn3, Dkk1, Hells, Ndufb8, Npm3, Smc3, Eif3a
GO:0044093	positive regulation of molecular function	BP	161	36	13	0.00454066	0.912759	Up	GO:0008150	3	biological_process	Other	DT.LoH	E14	Cops5, Hspd1, Sumo1, Epha4, Dbi, Actr3, Dhx9, Atp1b1, Hnrnpu, Parp1, Gata3, Edf1, Itga6, Mtch2, Fkbp1a, Tpx2, Mapre1, Ywhab, Sdc4, Gnas, Ddx3x, Bcap31, Dkc1, Maged1, Bex2, Sfrp2, Lamtor2, Cks1b, Lamtor5, Cenpe, Lmo4, Sh3glb1, Akirin2, Vcp, Txn1, Cdc20, Stmn1, Rpl11, Kdm1a, Cdc42, Rcc2, Eno1, Park7, Akap9, Rest, Hnrnpd, Rpl5, Dynll1, Erp29, Ran, Rfc2, Fis1, Pdgfa, Rac1, Rfc3, Hipk2, Ssbp1, Ezh2, Cycs, Hnrnpa2b1, Phb2, Ccnd2, Kras, Ube2s, Trim28, Hnrnpl, Psenen, Pdcd5, Bax, Akap13, Iqgap1, Rps3, Eif3c, Ctbp2, Hras, Ctsd, Cd81, Ccnd1, Rwdd1, Hdac2, Cd24a, Mif, Smarcb1, Tcf3, Map2k2, Arl1, Ube2n, Btg1, Cct2, Hmga2, Ptges3, Slc25a4, Hmgb2, Ndufa13, Prdx2, Map1lc3b, Cyba, Itgb1, Dnajc9, Arf4, Dph3, Psme1, Psme2, Dcun1d5, Pin1, Smarca4, Hspa8, Fdx1, Rps27l, Tpm1, Anxa2, Rnf7, Gnai2, Dag1, Rhoa, Ctnnb1, Higd1a, Cct4, Npm1, Rack1, Ppp2ca, Hspa4, Pfn1, Dynll2, Nme1, Trim27, Cks2, Prelid1, Pdcd6, Psma6, Eif2s1, Calm1, Hsp90aa1, Eif5, Mtdh, Cthrc1, Eif3e, Asap1, Eif3d, H1f0, Ube2l3, Eif4g1, Dnajb11, Rfc4, Hes1, Pak2, Fam162a, Gsk3b, App, Hmgn1, Tcp1, Rps2, Ube2i, Stub1, Mtch1, Hsp90ab1, Kif5b, Egr1, Cfl1, Zfp91, Dkk1
GO:0044770	cell cycle phase transition	BP	59	17	4	0.00370097	0.899262	Up	GO:0008150	3	biological_process	Other	DT.LoH	E14	Tpr, Pbx1, Cenpf, Ube2c, Ddx3x, Ccna2, Cks1b, Cenpe, Eif4e, Anp32b, Cdc26, Rps6, Nasp, Rcc2, Anapc5, Ezh2, Phb2, Ccnd2, Ube2s, Calm3, Taf10, Bub3, Cdkn1c, Ccnd1, Cdk1, Cirbp, Tcf3, Cdk4, Itgb1, Apex1, Psme1, Psme2, Rdx, Tipin, Rab11a, Rps27l, Ccnb2, Arpp19, Npm1, Rpl26, Trp53, Zfp207, Birc5, Sox4, Cks2, Ccnb1, Id2, Zfp36l1, Calm1, Rad21, Ube2l3, Eif4g1, Rpl24, App, Calm2, Lmnb1, Rpl17, Cdk2ap2, Ddb1
GO:0044772	mitotic cell cycle phase transition	BP	55	15	4	0.0109606	0.865378	Up	GO:0008150	4	biological_process	Other	DT.LoH	E14	Tpr, Pbx1, Cenpf, Ube2c, Ddx3x, Ccna2, Cks1b, Cenpe, Eif4e, Anp32b, Cdc26, Rps6, Nasp, Rcc2, Anapc5, Ezh2, Phb2, Ccnd2, Ube2s, Calm3, Taf10, Bub3, Cdkn1c, Ccnd1, Cdk1, Tcf3, Cdk4, Itgb1, Apex1, Psme1, Psme2, Rdx, Rab11a, Rps27l, Ccnb2, Arpp19, Rpl26, Trp53, Zfp207, Birc5, Sox4, Cks2, Ccnb1, Id2, Zfp36l1, Calm1, Rad21, Eif4g1, Rpl24, App, Calm2, Lmnb1, Rpl17, Cdk2ap2, Ddb1
GO:0044839	cell cycle G2/M phase transition	BP	18	7	1	0.0107851	0.874781	Up	GO:0008150	4	biological_process	Other	DT.LoH	E14	Pbx1, Cenpf, Ccna2, Rcc2, Calm3, Ccnd1, Cdk1, Cdk4, Rab11a, Arpp19, Npm1, Birc5, Ccnb1, Calm1, Rad21, App, Calm2, Lmnb1
GO:0045069	regulation of viral genome replication	BP	18	6	0	0.0393513	1	Up	GO:0008150	5	biological_process	Other	DT.LoH	E14	Nucks1, Ddx3x, Ppid, Pkn2, Ppih, Trim28, Ifitm2, Top2b, Hspa8, Ppib, Ppia, Top2a, Ddx5, Pabpc1, Srpk1, Vapa, Banf1, Ddb1
GO:0045069	regulation of viral genome replication	BP	18	6	0	0.0393513	1	Up	GO:0065007	5	biological regulation	Other	DT.LoH	E14	Nucks1, Ddx3x, Ppid, Pkn2, Ppih, Trim28, Ifitm2, Top2b, Hspa8, Ppib, Ppia, Top2a, Ddx5, Pabpc1, Srpk1, Vapa, Banf1, Ddb1
GO:0045070	positive regulation of viral genome replication	BP	14	6	0	0.0106692	1	Up	GO:0065007	5	biological regulation	Other	DT.LoH	E14	Nucks1, Ddx3x, Ppid, Pkn2, Ppih, Top2b, Hspa8, Ppib, Ppia, Top2a, Pabpc1, Srpk1, Vapa, Ddb1
GO:0045165	cell fate commitment	BP	20	7	3	0.020185	0.370958	Up	GO:0008150	3	biological_process	Other	DT.LoH	E14	Gata3, Rtf1, Sfrp2, Lmo4, Cdc42, Tcf3, Fkbp8, Itgb1, Smarca4, Rhoa, Ctnnb1, Trp53, Sox9, Ctsl, Id2, Sostdc1, Hes1, Dkk1, Pax2, Fgf8
GO:0045333	cellular respiration	BP	54	2	25	0.998483	1.28738e-11	Down	GO:0008150	4	biological_process	Other	DT.LoH	E14	Cox5b, Ndufa10, Ndufs2, Fh1, Ndufa8, Mtch2, Idh3b, Ndufb6, Vcp, Uqcrh, Sdhb, Park7, Cox6a1, Mdh2, Ndufa5, Cycs, Suclg1, Bax, Idh2, Ndufc2, Coq7, Cdk1, Cisd1, Atp5d, Ndufs7, Ndufa12, Cox4i1, Pdhb, Dnajc15, Sdhd, Idh3a, Cox5a, Uqcrc1, Uqcr10, Mdh1, Uqcrq, Uqcrfs1, Prelid1, Uqcrb, Ndufs6, Sdha, Cox7c, Ccnb1, Ndufs4, Ndufb9, Cyc1, Aco2, Sod2, Ndufv3, Ndufa7, Ndufv2, Ndufs8, Ndufv1, Ndufb8
GO:0045333	cellular respiration	BP	54	2	25	0.998483	1.28738e-11	Down	GO:0009987	4	cellular process	Other	DT.LoH	E14	Cox5b, Ndufa10, Ndufs2, Fh1, Ndufa8, Mtch2, Idh3b, Ndufb6, Vcp, Uqcrh, Sdhb, Park7, Cox6a1, Mdh2, Ndufa5, Cycs, Suclg1, Bax, Idh2, Ndufc2, Coq7, Cdk1, Cisd1, Atp5d, Ndufs7, Ndufa12, Cox4i1, Pdhb, Dnajc15, Sdhd, Idh3a, Cox5a, Uqcrc1, Uqcr10, Mdh1, Uqcrq, Uqcrfs1, Prelid1, Uqcrb, Ndufs6, Sdha, Cox7c, Ccnb1, Ndufs4, Ndufb9, Cyc1, Aco2, Sod2, Ndufv3, Ndufa7, Ndufv2, Ndufs8, Ndufv1, Ndufb8
GO:0045786	negative regulation of cell cycle	BP	43	17	4	5.29657e-05	0.703078	Up	GO:0065007	4	biological regulation	Other	DT.LoH	E14	Btg2, Tpr, Gata3, Atrx, Cenpe, Rps6, Ppm1g, Ezh2, Tsg101, Bub3, Hras, Cdkn1c, Ccnd1, Cdk1, Zwint, Mif, Btg1, Cdk4, Sin3b, Calr, Top2b, Tbrg1, Tipin, Rps27l, Ctnnb1, Npm1, Pttg1, Rpl26, Trp53, Zfp207, Rpl23, Top2a, Birc5, Gmnn, Sox4, Ccnb1, Id2, Zfp36l1, Rad21, Rpl24, Ddx39b, Hsp90ab1, Cdk2ap2
GO:0045787	positive regulation of cell cycle	BP	56	16	5	0.00530891	0.744807	Up	GO:0065007	4	biological regulation	Other	DT.LoH	E14	Tpr, Pbx1, Hnrnpu, Nusap1, Nsfl1c, Ube2c, Ddx3x, Atrx, Cks1b, Cenpe, Eif4e, Pkn2, Anp32b, Sfpq, Rcc2, Pebp1, Anapc5, Hmgb1, Ezh2, Phb2, Ccnd2, Rps15a, Ccnd1, Cited2, Cdk1, Mif, Tcf3, Cdk4, Gipc1, Calr, Apex1, Rdx, Rab11a, Phip, Rhoa, Npm1, Ube2b, Rpl26, Trp53, Pafah1b1, Rpl23, Birc5, Sox4, Cks2, Ccnb1, Id2, Rad21, Ranbp1, Eif4g1, Hes1, App, Ddx39b, Hsp90ab1, Lmnb1, Rpl17, Fgf8
GO:0045840	positive regulation of mitotic nuclear division	BP	12	6	0	0.00426112	1	Up	GO:0065007	6	biological regulation	Other	DT.LoH	E14	Hnrnpu, Nusap1, Nsfl1c, Ube2c, Cenpe, Pebp1, Anapc5, Phb2, Phip, Birc5, Ranbp1, Fgf8
GO:0045859	regulation of protein kinase activity	BP	54	14	2	0.0216322	0.985866	Up	GO:0008150	6	biological_process	Other	DT.LoH	E14	Epha4, Tpx2, Pkig, Sdc4, Ddx3x, Maged1, Ccna2, Sfrp2, Lamtor2, Cks1b, Cenpe, Dnaja1, Park7, Erp29, Pdgfa, Actb, Ezh2, Phb2, Ccnd2, Kras, Tsg101, Akap13, Iqgap1, Rps3, Hras, Cd81, Cdkn1c, Ccnd1, Cd24a, Mif, Map2k2, Prdx2, Rtraf, Cdc37, Aplp2, Ccnb2, Dag1, Rhoa, Higd1a, Npm1, Ppp2ca, Prkar1a, Gtpbp4, Trim27, Cks2, Ccnb1, Hsp90aa1, Pak2, Gsk3b, App, Hsp90ab1, Egr1, Zfp91, Dkk1
GO:0045859	regulation of protein kinase activity	BP	54	14	2	0.0216322	0.985866	Up	GO:0009987	6	cellular process	Other	DT.LoH	E14	Epha4, Tpx2, Pkig, Sdc4, Ddx3x, Maged1, Ccna2, Sfrp2, Lamtor2, Cks1b, Cenpe, Dnaja1, Park7, Erp29, Pdgfa, Actb, Ezh2, Phb2, Ccnd2, Kras, Tsg101, Akap13, Iqgap1, Rps3, Hras, Cd81, Cdkn1c, Ccnd1, Cd24a, Mif, Map2k2, Prdx2, Rtraf, Cdc37, Aplp2, Ccnb2, Dag1, Rhoa, Higd1a, Npm1, Ppp2ca, Prkar1a, Gtpbp4, Trim27, Cks2, Ccnb1, Hsp90aa1, Pak2, Gsk3b, App, Hsp90ab1, Egr1, Zfp91, Dkk1
GO:0045859	regulation of protein kinase activity	BP	54	14	2	0.0216322	0.985866	Up	GO:0050789	6	regulation of biological process	Other	DT.LoH	E14	Epha4, Tpx2, Pkig, Sdc4, Ddx3x, Maged1, Ccna2, Sfrp2, Lamtor2, Cks1b, Cenpe, Dnaja1, Park7, Erp29, Pdgfa, Actb, Ezh2, Phb2, Ccnd2, Kras, Tsg101, Akap13, Iqgap1, Rps3, Hras, Cd81, Cdkn1c, Ccnd1, Cd24a, Mif, Map2k2, Prdx2, Rtraf, Cdc37, Aplp2, Ccnb2, Dag1, Rhoa, Higd1a, Npm1, Ppp2ca, Prkar1a, Gtpbp4, Trim27, Cks2, Ccnb1, Hsp90aa1, Pak2, Gsk3b, App, Hsp90ab1, Egr1, Zfp91, Dkk1
GO:0045860	positive regulation of protein kinase activity	BP	37	11	2	0.0146995	0.92377	Up	GO:0008150	7	biological_process	Other	DT.LoH	E14	Epha4, Tpx2, Sdc4, Ddx3x, Maged1, Lamtor2, Cks1b, Cenpe, Erp29, Pdgfa, Ezh2, Phb2, Ccnd2, Kras, Akap13, Iqgap1, Rps3, Hras, Cd81, Ccnd1, Cd24a, Mif, Map2k2, Prdx2, Dag1, Rhoa, Higd1a, Npm1, Ppp2ca, Cks2, Hsp90aa1, Pak2, App, Hsp90ab1, Egr1, Zfp91, Dkk1
GO:0045860	positive regulation of protein kinase activity	BP	37	11	2	0.0146995	0.92377	Up	GO:0050789	7	regulation of biological process	Other	DT.LoH	E14	Epha4, Tpx2, Sdc4, Ddx3x, Maged1, Lamtor2, Cks1b, Cenpe, Erp29, Pdgfa, Ezh2, Phb2, Ccnd2, Kras, Akap13, Iqgap1, Rps3, Hras, Cd81, Ccnd1, Cd24a, Mif, Map2k2, Prdx2, Dag1, Rhoa, Higd1a, Npm1, Ppp2ca, Cks2, Hsp90aa1, Pak2, App, Hsp90ab1, Egr1, Zfp91, Dkk1
GO:0045892	negative regulation of transcription, DNA-templated	BP	148	35	9	0.00185642	0.987394	Up	GO:0065007	6	biological regulation	Other	DT.LoH	E14	Tfap2b, Pou3f3, Sumo1, Tfcp2l1, Btg2, Kdm5b, Tpr, Hnrnpu, H3f3a, Cenpf, Gata3, Bmyc, Set, Hat1, Hoxd9, Hoxd8, Rtf1, Eid1, Id1, Pkig, Ywhab, Rpl10, Maged1, Nono, Atrx, Morf4l2, Rbbp7, Mecom, Ppid, Sfrp2, Hdgf, Sars, Akirin2, Txn1, Jun, Ybx1, Sfpq, Hdac1, Khdrbs1, Arid1a, Hmgn2, Id3, Kdm1a, Dnajb6, Ctbp1, Lyar, Rfc1, Rest, Kdm2b, Kmt5a, Phf14, Hipk2, Ezh2, Hnrnpa2b1, Cbx3, Hoxa7, Cnbp, Phb2, Chd4, Ybx3, Strap, Peg3, Trim28, Tsg101, Coq7, Ctbp2, Cdkn1c, Ccnd1, Cited2, Bclaf1, Hdac2, Mbd3, Tcf3, Hmga2, Naca, Pa2g4, Sarnp, Wwc2, Hmgb2, Ndufa13, Nr2f6, Sin3b, Smarca5, Calr, Ctcf, Tcf25, Zfp503, Dach1, Dnmt1, Smarca4, Hspa8, Nedd4, Morf4l1, Ctnnb1, Hnrnpab, Ube2b, Ppp2ca, Ncor1, Trp53, C1qbp, Lhx1, Supt4a, Hoxb8, Hoxb4, Hoxb2, Cbx1, Rpl23, Smarce1, Ubtf, Psmc5, Ddx5, Bptf, Sox9, Sumo2, H3f3b, Birc5, Trim27, Gmnn, Nsd1, Hnrnpk, Irx1, Ywhaq, Id2, Sox11, Snx6, Snw1, Yy1, Mtdh, Zfp706, H1f0, Atf4, Tmbim6, Pfdn5, Cbx5, Hes1, App, Ezr, Ube2i, Smchd1, Dpy30, Egr1, Cxxc5, Rps14, Drap1, Prdx5, Dkk1, Hells, Pax2
GO:0045893	positive regulation of transcription, DNA-templated	BP	154	37	9	0.000978251	0.991833	Up	GO:0065007	6	biological regulation	Other	DT.LoH	E14	Tcea1, Cops5, Eloc, Tfap2b, Pou3f3, Stk16, Ncl, Actr3, Nucks1, Dhx9, Pbx1, Hnrnpu, Parp1, Gata3, Pax8, Bmyc, Itga6, Hoxd9, Hoxd8, Med19, Psmc3, Mdk, Snx5, Scand1, Ddx3x, Hmgb3, Lage3, Maged1, Atrx, Bex2, Tmsb4x, Mecom, Ccna2, Dhx36, Sfrp2, Hdgf, Ilf2, Lmo4, Akirin2, Bag1, Psip1, Jun, Ssbp3, Ybx1, Thrap3, Sfpq, Hdac1, Arid1a, Kdm1a, Park7, Dnajc2, Psmc2, Ywhah, Rfc1, Rest, Hnrnpd, Zfp326, Tmed2, Chchd2, Hmgb1, Hipk2, Hoxa7, Hoxa9, Hoxa10, Pcbp1, Cnbp, Peg3, Trim28, Psmc4, Ptov1, Tead2, Ube3a, Coq7, Ctbp2, Hras, Cd81, Cited2, Bclaf1, Hdac2, Pcbd1, Smarcb1, Chchd10, Ptbp1, Tcf3, Map2k2, Hmga2, Naca, Hmgb2, Jund, Rbmxl1, Smarca5, Ier2, Ctcf, Rtraf, Arf4, Gnl3, Pbrm1, Psmc6, Apex1, Supt16, Tsc22d1, Pin1, Smarca4, Elof1, Gtf2a2, Phip, Smarcc1, Ctnnb1, Npm1, Hnrnpab, Rnf187, Trp53, Pfn1, Lhx1, Supt4a, Hoxb7, Hoxb4, Hoxb2, Top2a, Ubtf, Psmc5, Ddx5, Bptf, Sox9, Sumo2, Eif4a3, Mrpl12, Arid4b, Sox4, Nsd1, Hnrnpk, Id2, Sox11, Fos, Snw1, Yy1, Sub1, Eny2, H1f0, Atf4, Phf5a, Hes1, Gsk3b, App, Elob, Ddx39b, Mydgf, Wdr43, Epcam, Egr1, Drap1, Zfp91, Pax2, Sfr1
GO:0045927	positive regulation of growth	BP	31	9	5	0.0308716	0.239425	Up	GO:0065007	3	biological regulation	Other	DT.LoH	E14	Tfcp2l1, Ddx3x, Sfrp2, Fdps, Sh3glb1, Kdm2b, Ybx3, Eif4g2, Cd81, Cdk1, Hmga2, Naca, Slc25a4, Cyba, Pin1, Ncam1, Rpl4, Rab11a, Ppib, Rhoa, Rtn4, Pafah1b1, Atp5g1, Hnrnpk, Ccnb1, Eif4g1, Gsk3b, Ezr, Ddx39b, Cfl1, Fgf8
GO:0045930	negative regulation of mitotic cell cycle	BP	29	12	3	0.000431765	0.624354	Up	GO:0065007	5	biological regulation	Other	DT.LoH	E14	Btg2, Tpr, Atrx, Cenpe, Rps6, Ezh2, Bub3, Hras, Cdkn1c, Ccnd1, Cdk1, Zwint, Btg1, Top2b, Tipin, Rps27l, Ctnnb1, Pttg1, Rpl26, Trp53, Zfp207, Top2a, Birc5, Sox4, Ccnb1, Zfp36l1, Rad21, Rpl24, Cdk2ap2
GO:0045931	positive regulation of mitotic cell cycle	BP	34	12	1	0.00228093	0.980717	Up	GO:0065007	5	biological regulation	Other	DT.LoH	E14	Tpr, Pbx1, Hnrnpu, Nusap1, Nsfl1c, Ube2c, Ddx3x, Cenpe, Eif4e, Pkn2, Anp32b, Rcc2, Pebp1, Anapc5, Hmgb1, Phb2, Ccnd2, Ccnd1, Cdk1, Cdk4, Apex1, Rdx, Rab11a, Phip, Pafah1b1, Birc5, Ccnb1, Ranbp1, Eif4g1, Hes1, App, Lmnb1, Rpl17, Fgf8
GO:0045944	positive regulation of transcription by RNA polymerase II	BP	122	34	6	7.38571e-05	0.994869	Up	GO:0065007	7	biological regulation	Other	DT.LoH	E14	Tcea1, Cops5, Eloc, Tfap2b, Pou3f3, Stk16, Ncl, Actr3, Nucks1, Dhx9, Pbx1, Hnrnpu, Parp1, Gata3, Pax8, Bmyc, Itga6, Hoxd9, Hoxd8, Med19, Psmc3, Ddx3x, Hmgb3, Lage3, Atrx, Bex2, Mecom, Dhx36, Sfrp2, Hdgf, Lmo4, Akirin2, Bag1, Psip1, Jun, Ssbp3, Ybx1, Thrap3, Sfpq, Hdac1, Kdm1a, Park7, Psmc2, Rest, Hnrnpd, Tmed2, Chchd2, Hmgb1, Hipk2, Hoxa7, Hoxa9, Hoxa10, Pcbp1, Cnbp, Peg3, Psmc4, Ptov1, Tead2, Ube3a, Coq7, Ctbp2, Hras, Cd81, Cited2, Bclaf1, Hdac2, Smarcb1, Ptbp1, Tcf3, Hmga2, Naca, Hmgb2, Jund, Rbmxl1, Smarca5, Ier2, Ctcf, Rtraf, Arf4, Gnl3, Psmc6, Apex1, Supt16, Tsc22d1, Pin1, Smarca4, Gtf2a2, Phip, Smarcc1, Ctnnb1, Npm1, Trp53, Pfn1, Supt4a, Hoxb7, Hoxb4, Hoxb2, Top2a, Psmc5, Bptf, Sox9, Sumo2, Eif4a3, Arid4b, Sox4, Hnrnpk, Sox11, Fos, Snw1, Yy1, Sub1, Atf4, Hes1, Gsk3b, App, Elob, Mydgf, Epcam, Egr1, Drap1, Zfp91, Pax2
GO:0048285	organelle fission	BP	56	16	2	0.00530891	0.988496	Up	GO:0008150	5	biological_process	Other	DT.LoH	E14	Mff, Actr3, Tpr, Hnrnpu, Mtch2, Nusap1, Nsfl1c, Tpx2, Ube2c, Atrx, Smc1a, Smc4, Cenpe, Chmp5, Smc2, Cdc26, Cdc20, Cdca8, Cdc42, Ywhah, Pebp1, Anapc5, Ran, Fis1, Phb2, Ube2s, Prc1, Bub3, Mki67, Psmd13, Cdkn1c, Zwint, Dctn2, Calr, Top2b, Rab11a, Phip, Rhoa, Bod1, Pttg1, Ube2b, Ubb, Zfp207, Cltc, Kpnb1, Top2a, Birc5, Cenpx, Cks2, Ccnb1, Rad21, Ranbp1, Naa50, Rpl24, Fgf8, Smc3
GO:0048518	positive regulation of biological process	BP	532	105	54	5.41545e-05	0.767216	Up	GO:0065007	2	biological regulation	Other	DT.LoH	E14	Tcea1, Cops5, Eloc, Tfap2b, Smap1, Pou3f3, Hspd1, Sumo1, Arpc2, Stk16, Epha4, Mff, Itm2c, Ncl, Cops9, Tfcp2l1, Dbi, Actr3, Nucks1, Btg2, Kdm5b, Timm17a, Tpr, Dhx9, Cacybp, Prdx6, Atp1b1, Mpc2, Mpzl1, Pbx1, Pfdn2, Fh1, Hnrnpu, Parp1, Nenf, Gata3, Pax8, Bmyc, Hspa5, Arpc5l, Itga6, Hoxd11, Hoxd9, Hoxd8, Med19, Mtch2, Psmc3, Mdk, Caprin1, Nusap1, Rtf1, Pdia3, Mal, Dstn, Snx5, Cst3, Nsfl1c, Fkbp1a, Id1, Tpx2, Mapre1, Eif6, Romo1, Scand1, Srsf6, Sdc4, Ube2c, Gnas, Rbm3, Ddx3x, Pgrmc1, Slc25a5, Gpc3, Hmgb3, Bcap31, Lage3, Dkc1, Maged1, Nono, Atrx, Pgk1, Tspan6, Bex2, Bex1, Huwe1, Tmsb4x, Tpd52, Fabp5, Mecom, Ccna2, Dhx36, Ppid, Sfrp2, Rps3a1, Hdgf, Cct3, Lamtor2, Fdps, Cks1b, Ilf2, Mcl1, Sf3b4, Atp1a1, Lamtor5, Hadh, Aimp1, Cenpe, Eif4e, Pkn2, Lmo4, Sh3glb1, Gng5, Fubp1, Calb1, Akirin2, Dnaja1, Bag1, Vcp, Stoml2, Anp32b, Txn1, Psip1, Rps6, Jun, Ssbp3, Tmem59, Scp2, Cdc20, Ybx1, Ppih, Thrap3, Sfpq, Marcksl1, Hdac1, Khdrbs1, Pum1, Atpif1, Arid1a, Stmn1, Rpl11, Id3, Hnrnpr, Kdm1a, Cdc42, Rcc2, Tardbp, Park7, Rer1, Aurkaip1, Akap9, Sri, Dnajc2, Psmc2, Tomm7, Rheb, Ywhah, Ctbp1, Lyar, Rfc1, Ube2k, Rest, G3bp2, Cnot6l, Hnrnpd, Zfp326, Rpl5, Dynll1, Pebp1, Erp29, Ppp1cc, Arpc3, Anapc5, Kdm2b, Cdk2ap1, Tmed2, Ran, Chchd2, Rfc2, Fis1, Srrt, Pdgfa, Fscn1, Rac1, Arpc1a, Hmgb1, Rfc3, 1810058I24Rik, Ptn, Hipk2, Ssbp1, Ezh2, Pdia4, Tra2a, Cycs, Hnrnpa2b1, Hoxa7, Hoxa9, Hoxa10, Cct7, Tia1, Pcbp1, Cnbp, Ruvbl1, Brk1, Phb2, Gapdh, Ccnd2, Ybx3, Kras, Rps9, Ube2s, Peg3, Trim28, Ube2m, Sae1, Tomm40, Rps19, Psmc4, Hnrnpl, Psenen, Uba2, Gpi1, Pdcd5, Emc10, Ptov1, Prmt1, Tead2, Snrnp70, Bax, Tsg101, Ube3a, Akap13, Prc1, Iqgap1, Ndufc2, Rps3, Lamtor1, Eif4g2, Rps15a, Arl6ip1, Coq7, Nsmce1, Eif3c, Aldoa, Fus, Nsmce4a, Ctbp2, Hras, Sct, Ctsd, Cd81, Ccnd1, Cited2, Bclaf1, Rwdd1, Hdac2, Snx3, Cd24a, Pcbd1, Ccar1, Cdk1, Ddt, Mif, Smarcb1, Chchd10, Col18a1, Sumo3, Bsg, Ptbp1, Cirbp, Dazap1, Tcf3, Oaz1, Sgta, Map2k2, Eef2, Hmg20b, Ube2n, Btg1, Atp2b1, Nap1l1, Cct2, Cpsf6, Llph, Hmga2, Cdk4, Naca, Ptges3, Atp5b, Cnpy2, Pa2g4, Cd63, Elavl1, Lamp1, Pcm1, Slc25a4, Hmgb2, Ndufa13, Fkbp8, Jund, Rbmxl1, Smarca5, Gipc1, Ier2, Calr, Prdx2, Nudt21, Arl2bp, Cfap20, Ctcf, Map1lc3b, Cyba, Itgb1, Top2b, Rtraf, Arf4, Selenok, Gnl3, Pbrm1, Glud1, Psmc6, Apex1, Hnrnpc, Supt16, Acin1, Psme1, Psme2, Bnip3l, Tsc22d1, Uchl3, Dcun1d5, Pin1, Dnmt1, Cdc37, Smarca4, Elof1, Hspa8, Ncam1, Fdx1, Rdx, Pkm, Rpl4, Tipin, Rab11a, Ppib, Rps27l, Tpm1, Anxa2, Gtf2a2, Nedd4, Arpp19, Eef1a1, Phip, Syncrip, Rnf7, Gnai2, Dag1, Rhoa, Gpx1, Smarcc1, Ctnnb1, Higd1a, Ppia, Grb10, Commd1, Cct4, Usp34, Rtn4, Sptbn1, Npm1, Rack1, Hnrnpab, Ube2b, Ppp2ca, Hspa4, Hint1, G3bp1, Rnf187, Arf1, Ncor1, Ubb, Rpl26, Trp53, Eif5a, Cldn7, Pfn1, C1qbp, Pafah1b1, Ywhae, Taf15, Lhx1, Supt4a, Srsf1, Nme1, Snf8, Atp5g1, Hoxb7, Hoxb4, Hoxb2, Rpl23, Top2a, Igfbp4, Coa3, Ubtf, Psmc5, Ddx5, Bptf, Sox9, Sumo2, Birc5, Eif4a3, Actg1, Mrpl12, P4hb, Arid4b, Rala, Trim27, Sox4, Tubb2b, Cks2, Nsd1, Prelid1, Lman2, Tmed9, Cxcl14, Hnrnpa0, Hnrnpk, Pdcd6, Ccnb1, Ndufs4, Smc6, Ddx1, Odc1, Id2, Sox11, Rps7, Lamb1, Arhgap5, Psma6, Rps29, Eif2s1, Zfp36l1, Srsf5, Fos, Snw1, Yy1, Hsp90aa1, Siva1, Oxct1, Sub1, Cct5, Mtdh, Pabpc1, Cthrc1, Eif3e, Eny2, Rad21, Asap1, Eif3d, Lgals1, H1f0, Csnk1e, Tomm22, Atf4, Phf5a, Tspo, Slc38a2, Ube2l3, Ranbp1, Ap2m1, Eif4g1, Tra2b, Rfc4, Hes1, Ncbp2, Pak2, Fam162a, Gsk3b, Phldb2, Atp5j, App, Cct8, Ezr, Tcp1, Sod2, Elob, Rnps1, Rps2, Ube2i, Stub1, Uqcc2, Srpk1, Mtch1, Hnrnpm, Clic1, Ddah2, Csnk2b, Ddx39b, Abcf1, AY036118, Cd2ap, Hsp90ab1, Mydgf, Vapa, Smchd1, Wdr43, Pkdcc, Epcam, Kif5b, Rock1, Egr1, Ctnna1, Matr3, Paip2, Lmnb1, Csnk1a1, Lman1, Rpl17, Atp5a1, Ppp1ca, Drap1, Cfl1, Malat1, Prdx5, Trmt112, Polr2g, Ddb1, Zfp91, Dkk1, Pax2, Fgf8, Sfr1
GO:0048519	negative regulation of biological process	BP	493	98	47	9.31389e-05	0.893837	Up	GO:0065007	2	biological regulation	Other	DT.LoH	E14	Cops5, Tfap2b, Pou3f3, Hspd1, Sumo1, Arpc2, Pnkd, Epha4, Itm2c, Ncl, Eif4e2, Cops9, Tfcp2l1, Dbi, Actr3, Nucks1, Btg2, Kdm5b, Tpr, Ivns1abp, Dhx9, Cacybp, Pbx1, Fh1, Hnrnpu, Parp1, H3f3a, Srp9, Eprs, Cenpf, Nenf, Gata3, Pax8, Bmyc, Set, Hspa5, Ssb, Dync1i2, Hat1, Itga6, Hoxd9, Hoxd8, Mtch2, Ndufs3, Psmc3, Mdk, Caprin1, Rtf1, Eid1, Xrn2, Cst3, Nsfl1c, Fkbp1a, Id1, Tpx2, Mapre1, Eif6, Srsf6, Pkig, Ywhab, Sdc4, Wfdc2, Gnas, Rbm3, Ddx3x, Pgrmc1, Slc25a5, Gpc3, Hmgb3, Rpl10, Dkc1, Maged1, Nono, Atrx, Pgk1, Tspan6, Bex4, Bex1, Morf4l2, Huwe1, Prdx4, Rbbp7, Tmsb4x, Fabp5, Mecom, Exosc8, Dhx36, Ppid, Sfrp2, Hdgf, Psmb4, Mcl1, Rbm8a, Atp1a1, Csde1, Lamtor5, Sars, Hadh, Aimp1, Cenpe, Eif4e, Lmo4, Sh3glb1, Akirin2, Dnaja1, Bag1, Vcp, Hint2, Anp32b, Txn1, Ptbp3, Rps6, Jun, Tmem59, Magoh, Svbp, Ybx1, Thrap3, Sfpq, Hdac1, Khdrbs1, Pum1, Atpif1, Arid1a, Hmgn2, Stmn1, Srsf10, Rpl11, Id3, Hnrnpr, Kdm1a, Capzb, Mrto4, Rcc2, Tardbp, Park7, Sri, Dnajc2, Rheb, Dnajb6, Tyms, Ppm1g, Ywhah, Ctbp1, Lyar, Bod1l, Med28, Rfc1, Rest, Cnot6l, Hnrnpd, Ptpn13, Rpl5, Dynll1, Srsf9, Pebp1, Erp29, Aldh2, Kdm2b, Kmt5a, Tmed2, Srrt, Pdgfa, Actb, Rac1, Phf14, Capza2, Ptn, Fmc1, Hipk2, Ezh2, Tmem176b, Tmem176a, Hnrnpa2b1, Cbx3, Hoxa7, Hoxa9, Tax1bp1, Lsm5, Tmsb10, Tia1, Cnbp, Lsm3, Phb2, Chd4, Gapdh, Ccnd2, Fkbp4, Ybx3, Strap, Kras, Peg3, Trim28, Rps19, Hnrnpl, Spint2, Gpi1, Pdcd5, Prmt1, Rpl13a, Tead2, Bax, Tsg101, Ube3a, Idh2, Iqgap1, Ndufc2, Serpinh1, Rps3, Eif4g2, Psma1, Rps13, Arl6ip1, Coq7, Fus, Bub3, Ctbp2, Glrx3, Ifitm2, Hras, Sct, Kcnq1ot1, Cdkn1c, Ccnd1, Cited2, Bclaf1, Hdac2, Snx3, Cd24a, Cdk1, Zwint, Ddt, Mif, Smarcb1, Cstb, Ptbp1, Gpx4, Cirbp, Mbd3, Tcf3, Oaz1, Lsm7, Sgta, Map2k2, Hmg20b, Hsp90b1, Btg1, Atp2b1, Rab3ip, Hmga2, Cdk4, Naca, Ptges3, Atp5b, Cnpy2, Pa2g4, Rps26, Sarnp, Cd63, Elavl1, Pcm1, Slc25a4, Wwc2, Hmgb2, Ndufa13, Fkbp8, Lsm4, Nr2f6, Sin3b, Rbmxl1, Lsm6, Smarca5, Gipc1, Calr, Prdx2, Mt1, Ciapin1, Ctcf, Sf3b3, Cfdp1, Gabarapl2, Cyba, Tcf25, Itgb1, Top2b, Rtraf, Vdac2, Zfp503, Arf4, Pbrm1, Nisch, Dph3, Apex1, Hnrnpc, Dad1, Acin1, Ctsb, Bnip3l, Itm2b, Tpt1, Tsc22d1, Dnajc15, Dach1, Pin1, Dnmt1, Smarca4, Tbrg1, Hspa8, Ncam1, Rdx, Tipin, Rps27l, Tpm1, Anxa2, Nedd4, Arpp19, Eef1a1, Phip, Syncrip, Morf4l1, Rnf7, Pcbp4, Gnai2, Dag1, Rhoa, Gpx1, Smarcc1, Ctnnb1, Higd1a, Exosc7, Grb10, Commd1, Rtn4, Sptbn1, Bod1, Npm1, Pttg1, Rack1, Hnrnpab, Ube2b, Ppp2ca, Vdac1, Hspa4, Atox1, G3bp1, Arf1, Ncor1, Rpl26, Trp53, Eif5a, Cldn7, Pfn1, C1qbp, Pafah1b1, Ywhae, Zfp207, Taf15, Lhx1, Cltc, Supt4a, Nme1, Atp5g1, Hoxb8, Hoxb4, Hoxb2, Cbx1, Rpl23, Top2a, Smarce1, Ubtf, Psmc5, Ddx5, Bptf, Prkar1a, Sox9, Sumo2, H3f3b, Birc5, Eif4a3, Arhgdia, Gtpbp4, Trim27, Gmnn, Sox4, Higd2a, Nsd1, Prelid1, Cxcl14, Hnrnpa0, Hnrnpk, Ctsl, Irx1, Pdcd6, Ccnb1, Pdia6, Ywhaq, Id2, Sox11, Rps7, Lamb1, Sostdc1, Hectd1, Snx6, Eif2s1, Zfp36l1, Slirp, Snw1, Psmc1, Yy1, Siva1, Sub1, Mtdh, Pabpc1, Zfp706, Cthrc1, Eif3e, Eny2, Rad21, Mrpl13, Asap1, Lgals1, H1f0, Csnk1e, Atf4, St13, Tspo, Tmbim6, Krt18, Pfdn5, Pcbp2, Cbx5, Gspt1, Ap2m1, Eif4g1, Tra2b, Dnajb11, Eif4a2, Hes1, Ncbp2, Pak2, Gsk3b, Phldb2, Rpl24, Atp5j, App, Son, Ttc3, Ezr, Sod2, Rnps1, Ube2i, Stub1, Srpk1, Glo1, Hnrnpm, Lsm2, Csnk2b, Ddx39b, Ppp1r11, Cd2ap, Hsp90ab1, Mydgf, Vapa, Smchd1, Dpy30, Srsf7, Pkdcc, Epcam, Rock1, Egr1, Hspa9, Ctnna1, Paip2, Cxxc5, Rps14, Csnk1a1, Acaa2, Atp5a1, Cdk2ap2, Banf1, Drap1, Cfl1, Prdx5, Polr2g, Ubxn1, Fth1, Ddb1, Dkk1, Hells, Pax2, Fgf8, Cuedc2, Eif3a
GO:0048522	positive regulation of cellular process	BP	507	105	47	4.00397e-06	0.935153	Up	GO:0065007	3	biological regulation	Other	DT.LoH	E14	Tcea1, Cops5, Eloc, Tfap2b, Smap1, Pou3f3, Hspd1, Sumo1, Arpc2, Stk16, Epha4, Mff, Itm2c, Ncl, Cops9, Dbi, Actr3, Nucks1, Btg2, Kdm5b, Timm17a, Tpr, Dhx9, Cacybp, Prdx6, Atp1b1, Mpc2, Mpzl1, Pbx1, Pfdn2, Fh1, Hnrnpu, Parp1, Nenf, Gata3, Pax8, Bmyc, Hspa5, Arpc5l, Itga6, Hoxd11, Hoxd9, Hoxd8, Med19, Mtch2, Psmc3, Mdk, Caprin1, Nusap1, Rtf1, Pdia3, Mal, Dstn, Snx5, Cst3, Nsfl1c, Fkbp1a, Id1, Tpx2, Mapre1, Eif6, Romo1, Scand1, Srsf6, Sdc4, Ube2c, Gnas, Rbm3, Ddx3x, Pgrmc1, Slc25a5, Gpc3, Hmgb3, Bcap31, Lage3, Dkc1, Maged1, Atrx, Pgk1, Bex2, Bex1, Huwe1, Tmsb4x, Tpd52, Fabp5, Mecom, Ccna2, Dhx36, Ppid, Sfrp2, Rps3a1, Hdgf, Cct3, Lamtor2, Fdps, Cks1b, Ilf2, Mcl1, Sf3b4, Lamtor5, Aimp1, Cenpe, Eif4e, Pkn2, Lmo4, Sh3glb1, Gng5, Fubp1, Calb1, Akirin2, Dnaja1, Bag1, Vcp, Stoml2, Anp32b, Txn1, Psip1, Rps6, Jun, Ssbp3, Tmem59, Scp2, Cdc20, Ybx1, Thrap3, Sfpq, Marcksl1, Hdac1, Khdrbs1, Pum1, Atpif1, Arid1a, Stmn1, Rpl11, Id3, Hnrnpr, Kdm1a, Cdc42, Rcc2, Tardbp, Park7, Rer1, Aurkaip1, Akap9, Sri, Dnajc2, Psmc2, Tomm7, Rheb, Ywhah, Ctbp1, Lyar, Rfc1, Ube2k, Rest, G3bp2, Cnot6l, Hnrnpd, Zfp326, Rpl5, Dynll1, Pebp1, Erp29, Ppp1cc, Arpc3, Anapc5, Kdm2b, Cdk2ap1, Tmed2, Ran, Chchd2, Rfc2, Fis1, Srrt, Pdgfa, Fscn1, Rac1, Arpc1a, Hmgb1, Rfc3, 1810058I24Rik, Ptn, Hipk2, Ssbp1, Ezh2, Pdia4, Tra2a, Cycs, Hnrnpa2b1, Hoxa7, Hoxa9, Hoxa10, Cct7, Tia1, Pcbp1, Cnbp, Ruvbl1, Brk1, Phb2, Gapdh, Ccnd2, Kras, Rps9, Ube2s, Peg3, Trim28, Ube2m, Sae1, Tomm40, Psmc4, Hnrnpl, Psenen, Uba2, Gpi1, Pdcd5, Emc10, Ptov1, Prmt1, Tead2, Snrnp70, Bax, Tsg101, Ube3a, Akap13, Prc1, Iqgap1, Ndufc2, Rps3, Lamtor1, Eif4g2, Rps15a, Arl6ip1, Coq7, Nsmce1, Eif3c, Aldoa, Nsmce4a, Ctbp2, Hras, Sct, Ctsd, Cd81, Ccnd1, Cited2, Bclaf1, Rwdd1, Hdac2, Snx3, Cd24a, Pcbd1, Ccar1, Cdk1, Ddt, Mif, Smarcb1, Chchd10, Col18a1, Sumo3, Bsg, Ptbp1, Cirbp, Dazap1, Tcf3, Oaz1, Sgta, Map2k2, Eef2, Hmg20b, Ube2n, Btg1, Nap1l1, Cct2, Cpsf6, Llph, Hmga2, Cdk4, Naca, Ptges3, Atp5b, Cnpy2, Pa2g4, Cd63, Elavl1, Lamp1, Pcm1, Slc25a4, Hmgb2, Ndufa13, Fkbp8, Jund, Rbmxl1, Smarca5, Gipc1, Ier2, Calr, Prdx2, Nudt21, Arl2bp, Cfap20, Ctcf, Cyba, Itgb1, Top2b, Rtraf, Arf4, Selenok, Gnl3, Pbrm1, Glud1, Psmc6, Apex1, Supt16, Acin1, Psme1, Psme2, Bnip3l, Tsc22d1, Uchl3, Dcun1d5, Pin1, Dnmt1, Cdc37, Smarca4, Elof1, Hspa8, Ncam1, Rdx, Pkm, Rpl4, Tipin, Rab11a, Rps27l, Tpm1, Anxa2, Gtf2a2, Arpp19, Eef1a1, Phip, Rnf7, Gnai2, Dag1, Rhoa, Gpx1, Smarcc1, Ctnnb1, Higd1a, Ppia, Grb10, Commd1, Cct4, Usp34, Rtn4, Sptbn1, Npm1, Rack1, Hnrnpab, Ube2b, Ppp2ca, Hint1, G3bp1, Rnf187, Arf1, Ncor1, Ubb, Rpl26, Trp53, Eif5a, Cldn7, Pfn1, C1qbp, Pafah1b1, Ywhae, Lhx1, Supt4a, Srsf1, Nme1, Snf8, Atp5g1, Hoxb7, Hoxb4, Hoxb2, Rpl23, Top2a, Igfbp4, Coa3, Ubtf, Psmc5, Ddx5, Bptf, Sox9, Sumo2, Birc5, Eif4a3, Actg1, Mrpl12, P4hb, Arid4b, Rala, Trim27, Sox4, Tubb2b, Cks2, Nsd1, Prelid1, Lman2, Tmed9, Cxcl14, Hnrnpk, Pdcd6, Ccnb1, Ndufs4, Smc6, Ddx1, Odc1, Id2, Sox11, Rps7, Lamb1, Arhgap5, Rps29, Eif2s1, Zfp36l1, Srsf5, Fos, Snw1, Yy1, Hsp90aa1, Siva1, Oxct1, Sub1, Cct5, Mtdh, Pabpc1, Cthrc1, Eif3e, Eny2, Rad21, Asap1, Eif3d, Lgals1, H1f0, Csnk1e, Tomm22, Atf4, Phf5a, Tspo, Slc38a2, Ube2l3, Ranbp1, Ap2m1, Eif4g1, Tra2b, Rfc4, Hes1, Ncbp2, Pak2, Fam162a, Gsk3b, Phldb2, App, Cct8, Ezr, Tcp1, Sod2, Elob, Rnps1, Rps2, Ube2i, Stub1, Uqcc2, Mtch1, Hnrnpm, Clic1, Ddah2, Csnk2b, Ddx39b, Abcf1, AY036118, Cd2ap, Hsp90ab1, Mydgf, Smchd1, Wdr43, Pkdcc, Epcam, Kif5b, Rock1, Egr1, Ctnna1, Paip2, Lmnb1, Csnk1a1, Lman1, Rpl17, Atp5a1, Ppp1ca, Drap1, Cfl1, Malat1, Trmt112, Polr2g, Ddb1, Zfp91, Dkk1, Pax2, Fgf8, Sfr1
GO:0048523	negative regulation of cellular process	BP	449	91	45	9.30083e-05	0.776246	Up	GO:0065007	3	biological regulation	Other	DT.LoH	E14	Cops5, Tfap2b, Pou3f3, Hspd1, Sumo1, Arpc2, Pnkd, Epha4, Itm2c, Ncl, Eif4e2, Cops9, Tfcp2l1, Dbi, Actr3, Btg2, Kdm5b, Tpr, Ivns1abp, Dhx9, Cacybp, Pbx1, Fh1, Hnrnpu, Parp1, H3f3a, Srp9, Eprs, Cenpf, Nenf, Gata3, Pax8, Bmyc, Set, Hspa5, Dync1i2, Hat1, Itga6, Hoxd9, Hoxd8, Mtch2, Ndufs3, Mdk, Caprin1, Rtf1, Eid1, Cst3, Nsfl1c, Fkbp1a, Id1, Tpx2, Mapre1, Eif6, Srsf6, Pkig, Ywhab, Sdc4, Wfdc2, Ddx3x, Pgrmc1, Slc25a5, Gpc3, Hmgb3, Rpl10, Dkc1, Maged1, Nono, Atrx, Tspan6, Bex4, Bex1, Morf4l2, Huwe1, Prdx4, Rbbp7, Tmsb4x, Fabp5, Mecom, Dhx36, Ppid, Sfrp2, Hdgf, Mcl1, Atp1a1, Lamtor5, Sars, Hadh, Aimp1, Cenpe, Eif4e, Lmo4, Sh3glb1, Akirin2, Dnaja1, Bag1, Vcp, Hint2, Anp32b, Txn1, Ptbp3, Rps6, Jun, Tmem59, Svbp, Ybx1, Thrap3, Sfpq, Hdac1, Khdrbs1, Pum1, Atpif1, Arid1a, Hmgn2, Stmn1, Srsf10, Rpl11, Id3, Hnrnpr, Kdm1a, Capzb, Rcc2, Tardbp, Park7, Sri, Dnajc2, Dnajb6, Tyms, Ppm1g, Ywhah, Ctbp1, Lyar, Bod1l, Med28, Rfc1, Rest, Cnot6l, Hnrnpd, Ptpn13, Rpl5, Dynll1, Srsf9, Pebp1, Erp29, Aldh2, Kdm2b, Kmt5a, Tmed2, Pdgfa, Actb, Phf14, Capza2, Ptn, Hipk2, Ezh2, Tmem176b, Tmem176a, Hnrnpa2b1, Cbx3, Hoxa7, Hoxa9, Tax1bp1, Tmsb10, Tia1, Cnbp, Phb2, Chd4, Gapdh, Ccnd2, Fkbp4, Ybx3, Strap, Kras, Peg3, Trim28, Hnrnpl, Spint2, Gpi1, Pdcd5, Prmt1, Rpl13a, Tead2, Bax, Tsg101, Ube3a, Idh2, Iqgap1, Ndufc2, Serpinh1, Rps3, Eif4g2, Rps13, Arl6ip1, Coq7, Fus, Bub3, Ctbp2, Hras, Sct, Cdkn1c, Ccnd1, Cited2, Bclaf1, Hdac2, Snx3, Cd24a, Cdk1, Zwint, Ddt, Mif, Smarcb1, Cstb, Ptbp1, Gpx4, Cirbp, Mbd3, Tcf3, Oaz1, Sgta, Hmg20b, Hsp90b1, Btg1, Rab3ip, Hmga2, Cdk4, Naca, Ptges3, Atp5b, Pa2g4, Rps26, Sarnp, Cd63, Elavl1, Pcm1, Slc25a4, Wwc2, Hmgb2, Ndufa13, Fkbp8, Nr2f6, Sin3b, Rbmxl1, Smarca5, Gipc1, Calr, Prdx2, Mt1, Ciapin1, Ctcf, Cfdp1, Gabarapl2, Cyba, Tcf25, Itgb1, Top2b, Rtraf, Vdac2, Zfp503, Arf4, Pbrm1, Nisch, Dph3, Apex1, Hnrnpc, Dad1, Acin1, Ctsb, Bnip3l, Itm2b, Tpt1, Tsc22d1, Dnajc15, Dach1, Pin1, Dnmt1, Smarca4, Tbrg1, Hspa8, Ncam1, Rdx, Tipin, Rps27l, Tpm1, Anxa2, Nedd4, Arpp19, Eef1a1, Phip, Syncrip, Morf4l1, Rnf7, Pcbp4, Gnai2, Dag1, Rhoa, Gpx1, Smarcc1, Ctnnb1, Higd1a, Grb10, Commd1, Rtn4, Sptbn1, Bod1, Npm1, Pttg1, Rack1, Hnrnpab, Ube2b, Ppp2ca, Vdac1, Hspa4, Atox1, G3bp1, Arf1, Ncor1, Rpl26, Trp53, Eif5a, Cldn7, Pfn1, C1qbp, Pafah1b1, Ywhae, Zfp207, Taf15, Lhx1, Cltc, Supt4a, Nme1, Atp5g1, Hoxb8, Hoxb4, Hoxb2, Cbx1, Rpl23, Top2a, Smarce1, Ubtf, Psmc5, Ddx5, Bptf, Prkar1a, Sox9, Sumo2, H3f3b, Birc5, Eif4a3, Arhgdia, Gtpbp4, Trim27, Gmnn, Sox4, Higd2a, Nsd1, Prelid1, Cxcl14, Hnrnpa0, Hnrnpk, Ctsl, Irx1, Pdcd6, Ccnb1, Pdia6, Ywhaq, Id2, Sox11, Rps7, Lamb1, Sostdc1, Hectd1, Snx6, Eif2s1, Zfp36l1, Slirp, Snw1, Psmc1, Yy1, Sub1, Mtdh, Pabpc1, Zfp706, Cthrc1, Eny2, Rad21, Mrpl13, Asap1, Lgals1, H1f0, Csnk1e, Atf4, St13, Tspo, Tmbim6, Krt18, Pfdn5, Cbx5, Ap2m1, Eif4g1, Tra2b, Dnajb11, Eif4a2, Hes1, Pak2, Gsk3b, Phldb2, Rpl24, Atp5j, App, Son, Ttc3, Ezr, Sod2, Rnps1, Ube2i, Stub1, Glo1, Csnk2b, Ddx39b, Ppp1r11, Cd2ap, Hsp90ab1, Mydgf, Smchd1, Dpy30, Srsf7, Pkdcc, Epcam, Rock1, Egr1, Hspa9, Ctnna1, Paip2, Cxxc5, Rps14, Csnk1a1, Acaa2, Atp5a1, Cdk2ap2, Drap1, Cfl1, Prdx5, Ubxn1, Fth1, Ddb1, Dkk1, Hells, Pax2, Fgf8, Eif3a
GO:0048524	positive regulation of viral process	BP	25	8	0	0.0232045	1	Up	GO:0044419	3	interspecies interaction between organisms	Other	DT.LoH	E14	Nucks1, Dhx9, Ddx3x, Ppid, Pkn2, Jun, Ppih, Tsg101, Smarcb1, Bsg, Top2b, Smarca4, Hspa8, Ppib, Ppia, Pfn1, Top2a, P4hb, Snw1, Pabpc1, Lgals1, Srpk1, Vapa, Cfl1, Ddb1
GO:0048524	positive regulation of viral process	BP	25	8	0	0.0232045	1	Up	GO:0065007	3	biological regulation	Other	DT.LoH	E14	Nucks1, Dhx9, Ddx3x, Ppid, Pkn2, Jun, Ppih, Tsg101, Smarcb1, Bsg, Top2b, Smarca4, Hspa8, Ppib, Ppia, Pfn1, Top2a, P4hb, Snw1, Pabpc1, Lgals1, Srpk1, Vapa, Cfl1, Ddb1
GO:0048609	multicellular organismal reproductive process	BP	54	14	4	0.0216322	0.855528	Up	GO:0000003	2	reproduction	Other	DT.LoH	E14	H3f3a, Strbp, Mdk, Xrn2, Eif2s2, Ddx3x, Bcap31, Atrx, Prdx4, Dhx36, Selenof, Dnaja1, Rps6, Magoh, Pum1, Akap9, Pebp1, Kdm2b, Tmed2, Ptn, Hoxa9, Hoxa10, Ybx3, Pafah1b3, Bax, Snrpa1, Cited2, Hdac2, Mif, Bsg, Gpx4, Dazap1, Hmga2, Lamp1, Hmgb2, Itgb1, Ctsb, Aplp2, Ctnnb1, Ube2b, Ubb, Pafah1b1, Ift20, Top2a, Sox9, H3f3b, Arid4b, Ctsl, Ccnb1, Slirp, Yy1, App, Egr1, Paip2
GO:0048609	multicellular organismal reproductive process	BP	54	14	4	0.0216322	0.855528	Up	GO:0008150	2	biological_process	Other	DT.LoH	E14	H3f3a, Strbp, Mdk, Xrn2, Eif2s2, Ddx3x, Bcap31, Atrx, Prdx4, Dhx36, Selenof, Dnaja1, Rps6, Magoh, Pum1, Akap9, Pebp1, Kdm2b, Tmed2, Ptn, Hoxa9, Hoxa10, Ybx3, Pafah1b3, Bax, Snrpa1, Cited2, Hdac2, Mif, Bsg, Gpx4, Dazap1, Hmga2, Lamp1, Hmgb2, Itgb1, Ctsb, Aplp2, Ctnnb1, Ube2b, Ubb, Pafah1b1, Ift20, Top2a, Sox9, H3f3b, Arid4b, Ctsl, Ccnb1, Slirp, Yy1, App, Egr1, Paip2
GO:0048609	multicellular organismal reproductive process	BP	54	14	4	0.0216322	0.855528	Up	GO:0032501	2	multicellular organismal process	Other	DT.LoH	E14	H3f3a, Strbp, Mdk, Xrn2, Eif2s2, Ddx3x, Bcap31, Atrx, Prdx4, Dhx36, Selenof, Dnaja1, Rps6, Magoh, Pum1, Akap9, Pebp1, Kdm2b, Tmed2, Ptn, Hoxa9, Hoxa10, Ybx3, Pafah1b3, Bax, Snrpa1, Cited2, Hdac2, Mif, Bsg, Gpx4, Dazap1, Hmga2, Lamp1, Hmgb2, Itgb1, Ctsb, Aplp2, Ctnnb1, Ube2b, Ubb, Pafah1b1, Ift20, Top2a, Sox9, H3f3b, Arid4b, Ctsl, Ccnb1, Slirp, Yy1, App, Egr1, Paip2
GO:0048699	generation of neurons	BP	129	29	13	0.0101514	0.660081	Up	GO:0008150	5	biological_process	Other	DT.LoH	E14	Epha4, Itm2c, Actr3, Btg2, Pbx1, Gata3, Hspa5, Dync1i2, Itga6, Hoxd9, Mdk, Caprin1, Id1, Sdc4, Bex1, Dhx36, Sfrp2, Phgdh, Eif4e, Lmo4, Sh3glb1, Fubp1, Bag1, Jun, Cdc20, Svbp, Hdac1, Stmn1, Kdm1a, Cdc42, Capzb, Rheb, Ywhah, Rest, Ppp1cc, Srrt, Uncx, Actb, Rac1, Ptn, Hipk2, Ezh2, Prmt1, Bax, Ube3a, Idh2, Iqgap1, Eif4g2, Cdkn1c, Hdac2, Snx3, Cd24a, Mif, Bsg, Ptbp1, Tcf3, Map2k2, Hmg20b, Nap1l1, Llph, Hmga2, Pcm1, Hmgb2, Nr2f6, Ier2, Calr, Itgb1, Top2b, Arf4, Pin1, Trappc4, Ncam1, Rpl4, Rab11a, Nedd4, Eef1a1, Manf, Dag1, Rhoa, Ctnnb1, Ppia, Rtn4, Uqcrq, Arf1, Ubb, Trp53, Pafah1b1, Ywhae, Ift20, Lhx1, Nme1, Atp5g1, Sox9, Sox4, Tubb2b, Hnrnpk, Irx1, Emb, Id2, Sox11, Lamb1, Snw1, Hsp90aa1, Ywhaz, Cthrc1, Asap1, Lgals1, Tspo, Atxn10, Ranbp1, Eif4g1, Dnajb11, Hes1, Pak2, Gsk3b, Rpl24, App, Ttc3, Sod2, Hsp90ab1, Vapa, Kif5b, Rock1, Ctnna1, Cfl1, Dkk1, Pax2, Fgf8, Emx2
GO:0048699	generation of neurons	BP	129	29	13	0.0101514	0.660081	Up	GO:0032501	5	multicellular organismal process	Other	DT.LoH	E14	Epha4, Itm2c, Actr3, Btg2, Pbx1, Gata3, Hspa5, Dync1i2, Itga6, Hoxd9, Mdk, Caprin1, Id1, Sdc4, Bex1, Dhx36, Sfrp2, Phgdh, Eif4e, Lmo4, Sh3glb1, Fubp1, Bag1, Jun, Cdc20, Svbp, Hdac1, Stmn1, Kdm1a, Cdc42, Capzb, Rheb, Ywhah, Rest, Ppp1cc, Srrt, Uncx, Actb, Rac1, Ptn, Hipk2, Ezh2, Prmt1, Bax, Ube3a, Idh2, Iqgap1, Eif4g2, Cdkn1c, Hdac2, Snx3, Cd24a, Mif, Bsg, Ptbp1, Tcf3, Map2k2, Hmg20b, Nap1l1, Llph, Hmga2, Pcm1, Hmgb2, Nr2f6, Ier2, Calr, Itgb1, Top2b, Arf4, Pin1, Trappc4, Ncam1, Rpl4, Rab11a, Nedd4, Eef1a1, Manf, Dag1, Rhoa, Ctnnb1, Ppia, Rtn4, Uqcrq, Arf1, Ubb, Trp53, Pafah1b1, Ywhae, Ift20, Lhx1, Nme1, Atp5g1, Sox9, Sox4, Tubb2b, Hnrnpk, Irx1, Emb, Id2, Sox11, Lamb1, Snw1, Hsp90aa1, Ywhaz, Cthrc1, Asap1, Lgals1, Tspo, Atxn10, Ranbp1, Eif4g1, Dnajb11, Hes1, Pak2, Gsk3b, Rpl24, App, Ttc3, Sod2, Hsp90ab1, Vapa, Kif5b, Rock1, Ctnna1, Cfl1, Dkk1, Pax2, Fgf8, Emx2
GO:0048870	cell motility	BP	126	28	14	0.013529	0.505337	Up	GO:0008150	2	biological_process	Other	DT.LoH	E14	Pou3f3, Arpc2, Epha4, Actr3, Mpzl1, Gata3, Hspa5, Arpc5l, Prpf40a, Itga6, Mtch2, Mdk, Dstn, Mapre1, Sdc4, Gpc3, Bex4, Tmsb4x, Sfrp2, Lamtor2, Aimp1, Pkn2, Lmo4, Fubp1, Dnaja1, Jun, Svbp, Cdc42, Rcc2, Pdgfa, Actb, Fscn1, Rac1, Hmgb1, Ptn, Hoxa7, Tmsb10, Brk1, Phb2, Strap, Rps19, Spint2, Gpi1, Emc10, Rpl13a, Bax, Idh2, Iqgap1, Aldoa, Hras, Cd81, Cited2, Cd24a, Ccar1, Ddt, Mif, Col18a1, Bsg, Map2k2, Naca, Atp5b, Cd63, Pcm1, Hmgb2, Gipc1, Ier2, Calr, Cfap20, Itgb1, Top2b, Arf4, Selenok, Nisch, Apex1, Dach1, Pin1, Smarca4, Rdx, Rab11a, Ppib, Tpm1, Rnf7, Gnai2, Dag1, Rhoa, Gpx1, Ctnnb1, Rtn4, Rack1, Ube2b, Trp53, Cldn7, Pfn1, C1qbp, Pafah1b1, Ywhae, Lhx1, Sox9, Actg1, Arhgdia, Gtpbp4, Tubb2b, Cxcl14, Pdcd6, Lamb1, Arhgap5, Slirp, Hsp90aa1, Cthrc1, Tspo, Hes1, Gsk3b, Phldb2, App, Sod2, Csnk2b, Cd2ap, Epcam, Rock1, Egr1, Ctnna1, Nars, Atp5a1, Cfl1, Fgf8, Emx2
GO:0048870	cell motility	BP	126	28	14	0.013529	0.505337	Up	GO:0009987	2	cellular process	Other	DT.LoH	E14	Pou3f3, Arpc2, Epha4, Actr3, Mpzl1, Gata3, Hspa5, Arpc5l, Prpf40a, Itga6, Mtch2, Mdk, Dstn, Mapre1, Sdc4, Gpc3, Bex4, Tmsb4x, Sfrp2, Lamtor2, Aimp1, Pkn2, Lmo4, Fubp1, Dnaja1, Jun, Svbp, Cdc42, Rcc2, Pdgfa, Actb, Fscn1, Rac1, Hmgb1, Ptn, Hoxa7, Tmsb10, Brk1, Phb2, Strap, Rps19, Spint2, Gpi1, Emc10, Rpl13a, Bax, Idh2, Iqgap1, Aldoa, Hras, Cd81, Cited2, Cd24a, Ccar1, Ddt, Mif, Col18a1, Bsg, Map2k2, Naca, Atp5b, Cd63, Pcm1, Hmgb2, Gipc1, Ier2, Calr, Cfap20, Itgb1, Top2b, Arf4, Selenok, Nisch, Apex1, Dach1, Pin1, Smarca4, Rdx, Rab11a, Ppib, Tpm1, Rnf7, Gnai2, Dag1, Rhoa, Gpx1, Ctnnb1, Rtn4, Rack1, Ube2b, Trp53, Cldn7, Pfn1, C1qbp, Pafah1b1, Ywhae, Lhx1, Sox9, Actg1, Arhgdia, Gtpbp4, Tubb2b, Cxcl14, Pdcd6, Lamb1, Arhgap5, Slirp, Hsp90aa1, Cthrc1, Tspo, Hes1, Gsk3b, Phldb2, App, Sod2, Csnk2b, Cd2ap, Epcam, Rock1, Egr1, Ctnna1, Nars, Atp5a1, Cfl1, Fgf8, Emx2
GO:0048870	cell motility	BP	126	28	14	0.013529	0.505337	Up	GO:0051179	2	localization	Other	DT.LoH	E14	Pou3f3, Arpc2, Epha4, Actr3, Mpzl1, Gata3, Hspa5, Arpc5l, Prpf40a, Itga6, Mtch2, Mdk, Dstn, Mapre1, Sdc4, Gpc3, Bex4, Tmsb4x, Sfrp2, Lamtor2, Aimp1, Pkn2, Lmo4, Fubp1, Dnaja1, Jun, Svbp, Cdc42, Rcc2, Pdgfa, Actb, Fscn1, Rac1, Hmgb1, Ptn, Hoxa7, Tmsb10, Brk1, Phb2, Strap, Rps19, Spint2, Gpi1, Emc10, Rpl13a, Bax, Idh2, Iqgap1, Aldoa, Hras, Cd81, Cited2, Cd24a, Ccar1, Ddt, Mif, Col18a1, Bsg, Map2k2, Naca, Atp5b, Cd63, Pcm1, Hmgb2, Gipc1, Ier2, Calr, Cfap20, Itgb1, Top2b, Arf4, Selenok, Nisch, Apex1, Dach1, Pin1, Smarca4, Rdx, Rab11a, Ppib, Tpm1, Rnf7, Gnai2, Dag1, Rhoa, Gpx1, Ctnnb1, Rtn4, Rack1, Ube2b, Trp53, Cldn7, Pfn1, C1qbp, Pafah1b1, Ywhae, Lhx1, Sox9, Actg1, Arhgdia, Gtpbp4, Tubb2b, Cxcl14, Pdcd6, Lamb1, Arhgap5, Slirp, Hsp90aa1, Cthrc1, Tspo, Hes1, Gsk3b, Phldb2, App, Sod2, Csnk2b, Cd2ap, Epcam, Rock1, Egr1, Ctnna1, Nars, Atp5a1, Cfl1, Fgf8, Emx2
GO:0050657	nucleic acid transport	BP	37	12	0	0.00509033	1	Up	GO:0008150	6	biological_process	Other	DT.LoH	E14	Tpr, Dhx9, Hnrnpu, Ssb, Hnrnpa3, Eif6, Rae1, Magoh, Ybx1, Sfpq, Khdrbs1, Slbp, G3bp2, Ran, Sem1, Hnrnpa2b1, Rps15, Cpsf6, Sarnp, Tomm20, Thoc7, Npm1, Eif5a, Srsf1, Alyref, Thoc3, Cetn3, Zfp36l1, Eny2, Hnrnpa1, Ncbp2, Mrpl18, Srsf3, Ddx39b, Srsf7, Phax, Nxf1
GO:0050658	RNA transport	BP	37	12	0	0.00509033	1	Up	GO:0006810	4	transport	Other	DT.LoH	E14	Tpr, Dhx9, Hnrnpu, Ssb, Hnrnpa3, Eif6, Rae1, Magoh, Ybx1, Sfpq, Khdrbs1, Slbp, G3bp2, Ran, Sem1, Hnrnpa2b1, Rps15, Cpsf6, Sarnp, Tomm20, Thoc7, Npm1, Eif5a, Srsf1, Alyref, Thoc3, Cetn3, Zfp36l1, Eny2, Hnrnpa1, Ncbp2, Mrpl18, Srsf3, Ddx39b, Srsf7, Phax, Nxf1
GO:0050658	RNA transport	BP	37	12	0	0.00509033	1	Up	GO:0008150	4	biological_process	Other	DT.LoH	E14	Tpr, Dhx9, Hnrnpu, Ssb, Hnrnpa3, Eif6, Rae1, Magoh, Ybx1, Sfpq, Khdrbs1, Slbp, G3bp2, Ran, Sem1, Hnrnpa2b1, Rps15, Cpsf6, Sarnp, Tomm20, Thoc7, Npm1, Eif5a, Srsf1, Alyref, Thoc3, Cetn3, Zfp36l1, Eny2, Hnrnpa1, Ncbp2, Mrpl18, Srsf3, Ddx39b, Srsf7, Phax, Nxf1
GO:0050673	epithelial cell proliferation	BP	45	15	7	0.00128047	0.207395	Up	GO:0008150	3	biological_process	Other	DT.LoH	E14	Kdm5b, Gata3, Mdk, Id1, Srsf6, Gpc3, Maged1, Sfrp2, Aimp1, Jun, Atpif1, Cdc42, Hmgb1, Ptn, Fmc1, Phb2, Ccnd2, Strap, Emc10, Bax, Mki67, Hras, Ccnd1, Map2k2, Hmga2, Hmgb2, Cyba, Gpx1, Ctnnb1, Rtn4, Npm1, Nme1, Igfbp4, Sox9, Birc5, Ctsl, Pdcd6, Id2, Sox11, Zfp36l1, Hes1, Hmgn1, Mydgf, Atp5a1, Pax2
GO:0050678	regulation of epithelial cell proliferation	BP	40	14	6	0.00108104	0.260322	Up	GO:0008150	4	biological_process	Other	DT.LoH	E14	Kdm5b, Gata3, Mdk, Id1, Srsf6, Gpc3, Maged1, Sfrp2, Aimp1, Jun, Atpif1, Cdc42, Ptn, Fmc1, Phb2, Ccnd2, Strap, Emc10, Bax, Hras, Ccnd1, Hmga2, Hmgb2, Cyba, Gpx1, Ctnnb1, Rtn4, Npm1, Nme1, Sox9, Birc5, Ctsl, Pdcd6, Sox11, Zfp36l1, Hes1, Hmgn1, Mydgf, Atp5a1, Pax2
GO:0050678	regulation of epithelial cell proliferation	BP	40	14	6	0.00108104	0.260322	Up	GO:0065007	4	biological regulation	Other	DT.LoH	E14	Kdm5b, Gata3, Mdk, Id1, Srsf6, Gpc3, Maged1, Sfrp2, Aimp1, Jun, Atpif1, Cdc42, Ptn, Fmc1, Phb2, Ccnd2, Strap, Emc10, Bax, Hras, Ccnd1, Hmga2, Hmgb2, Cyba, Gpx1, Ctnnb1, Rtn4, Npm1, Nme1, Sox9, Birc5, Ctsl, Pdcd6, Sox11, Zfp36l1, Hes1, Hmgn1, Mydgf, Atp5a1, Pax2
GO:0050679	positive regulation of epithelial cell proliferation	BP	22	8	2	0.0102355	0.707659	Up	GO:0065007	5	biological regulation	Other	DT.LoH	E14	Kdm5b, Mdk, Id1, Srsf6, Jun, Cdc42, Ptn, Ccnd2, Emc10, Hras, Ccnd1, Hmga2, Hmgb2, Cyba, Ctnnb1, Rtn4, Nme1, Sox9, Pdcd6, Sox11, Mydgf, Pax2
GO:0050789	regulation of biological process	BP	826	153	75	2.20505e-06	0.995221	Up	GO:0008150	1	biological_process	Other	DT.LoH	E14	Tcea1, Cops5, Eloc, Tfap2b, Smap1, Txndc9, Eif5b, Pantr1, Pou3f3, Hspd1, Sumo1, Arpc2, Pnkd, Stk16, Epha4, Mff, Itm2c, Psmd1, Ncl, Eif4e2, Cops9, Tfcp2l1, Dbi, Actr3, Nucks1, Btg2, Kdm5b, Timm17a, Tpr, Ivns1abp, Dhx9, Cacybp, Prdx6, Atp1b1, Mpc2, Mpzl1, Pbx1, Pfdn2, Fh1, Hnrnpu, Parp1, H3f3a, Srp9, Eprs, Cenpf, Nenf, Gata3, Rbm17, Pax8, Ssna1, Bmyc, Brd3, Set, Hspa5, Rab14, Arpc5l, Prpf40a, Psmd14, Ssb, Dync1i2, Hat1, Itga6, Hoxd11, Hoxd9, Hoxd8, Ube2e3, Zc3h15, Med19, Ssrp1, Mtch2, Ndufs3, Psmc3, Mdk, Caprin1, Nusap1, Rtf1, Pdia3, Dut, Eid1, Mal, Dstn, Snx5, Xrn2, Cst3, Nsfl1c, Fkbp1a, Id1, Tpx2, Mapre1, Raly, Eif6, Romo1, Rbm39, Scand1, Top1, Srsf6, Pkig, Ywhab, Sdc4, Wfdc2, Ube2c, Rae1, Gnas, Rbm3, Ddx3x, Pgrmc1, Slc25a5, Gpc3, Hmgb3, Bcap31, Rpl10, Lage3, Dkc1, Maged1, Nono, Xist, Atrx, Pgk1, Tspan6, Bex2, Bex4, Bex1, Bex3, Morf4l2, Huwe1, Prdx4, Rbbp7, Tmsb4x, Tpd52, Fabp5, Mecom, Actl6a, Dnajc19, Ccna2, Exosc8, Dhx36, Ppid, Sfrp2, Rps3a1, Hdgf, Cct3, Lamtor2, Fdps, Cks1b, Ilf2, Psmb4, Vps72, Mcl1, Anp32e, Sf3b4, Rbm8a, Phgdh, Atp1a1, Csde1, Lamtor5, Sars, Hadh, Aimp1, Cenpe, Eif4e, Pkn2, Lmo4, Sh3glb1, Gng5, Fubp1, Calb1, Akirin2, Dnaja1, Bag1, Chmp5, Vcp, Stoml2, Hint2, Anp32b, Txn1, Ptbp3, Cdc26, Psip1, Rps6, Jun, Usp1, Ssbp3, Tmem59, Magoh, Scp2, Prdx1, Med8, Cdc20, Svbp, Ybx1, Ppih, Thrap3, Sfpq, Marcksl1, Hdac1, Khdrbs1, Pum1, Atpif1, Arid1a, Hmgn2, Sh3bgrl3, Stmn1, Srsf10, Rpl11, Id3, Hnrnpr, Kdm1a, Cdc42, Hp1bp3, Capzb, Mrto4, Rcc2, Tardbp, Eno1, Park7, Rpl22, Rer1, Gnb1, Ssu72, Aurkaip1, Gatad1, Akap9, Sri, Dnajc2, Psmc2, Tomm7, Rheb, Dnajb6, Tyms, Ppm1g, Ywhah, Ctbp1, Lyar, Bod1l, Med28, Rfc1, Ube2k, Rest, Igfbp7, G3bp2, Cnot6l, Hnrnpd, Hnrnpdl, Ptpn13, Zfp326, Zfp644, Rpl5, Dynll1, Srsf9, Pebp1, Erp29, Aldh2, Ppp1cc, Arpc3, Anapc5, Kdm2b, Cdk2ap1, Kmt5a, Tmed2, Zfp664, Ran, Chchd2, Rfc2, Fis1, Srrt, Gnb2, Mcm7, Pdgfa, Uncx, Eif3b, Actb, Fscn1, Rac1, Arpc1a, Pdap1, Hmgb1, Rfc3, Rpa3, Phf14, Capza2, Mest, 1810058I24Rik, Ptn, Fmc1, Hipk2, Ssbp1, Ezh2, Pdia4, Tmem176b, Tmem176a, Tra2a, Cycs, Hnrnpa2b1, Cbx3, Hoxa7, Hoxa9, Hoxa10, Tax1bp1, Lsm5, Tmsb10, Cct7, Tia1, Pcbp1, Cnbp, Ruvbl1, Lsm3, Ppp4r2, Brk1, Zfp422, Hnrnpf, Phb2, Mlf2, Chd4, Gapdh, Ccnd2, Fkbp4, Ybx3, Strap, Kras, Rps9, Ube2s, Peg3, Trim28, Ube2m, Sae1, Calm3, Tomm40, Rps19, Psmc4, Hnrnpl, Eif3k, Spint2, Psenen, Uba2, Gpi1, Pdcd5, Emc10, Ptov1, Prmt1, Rpl13a, Tead2, Snrnp70, Bax, Tsg101, Ube3a, Akap13, Idh2, Prc1, Iqgap1, Ndufc2, Serpinh1, Rps3, Lamtor1, Taf10, Eif4g2, Psma1, Rps13, Rps15a, Arl6ip1, Coq7, Rbbp6, Nsmce1, Eif3c, Aldoa, Fus, Nsmce4a, Bub3, Ctbp2, Mki67, Glrx3, Ifitm2, Hras, Sct, Ctsd, Cd81, Kcnq1ot1, Cdkn1c, Ccnd1, Cited2, Abracl, Bclaf1, Rwdd1, Hdac2, Snx3, Cd24a, Pcbd1, Ccar1, Hnrnph3, Cdk1, Cisd1, Zwint, Ddt, Mif, Smarcb1, Chchd10, Col18a1, Sumo3, Cstb, Bsg, Ptbp1, Wdr18, Gpx4, Cirbp, Dazap1, Mbd3, Tcf3, Oaz1, Lsm7, Sgta, Map2k2, Eef2, Hmg20b, Gna11, Hsp90b1, Tmpo, Ube2n, Btg1, Atp2b1, Nap1l1, Atxn7l3b, Rab3ip, Cct2, Yeats4, Cpsf6, Llph, Hmga2, Tsfm, Cdk4, Naca, Ptges3, Atp5b, Cnpy2, Pa2g4, Rps26, Sarnp, Cd63, Elavl1, Col4a1, Lamp1, Vdac3, Pcm1, Slc25a4, Wwc2, Hmgb2, Hpf1, Ndufa13, Fkbp8, Lsm4, Jund, Nr2f6, Sin3b, Rbmxl1, Lsm6, Smarca5, Gipc1, Ier2, Calr, Prdx2, Nudt21, Mt2, Mt1, Arl2bp, Ciapin1, Cfap20, Ctcf, Sf3b3, Cfdp1, Gabarapl2, Cotl1, Map1lc3b, Cyba, Tcf25, Itgb1, Top2b, Rtraf, Vdac2, Zfp503, Arf4, Selenok, Tkt, Gnl3, Pbrm1, Nisch, Dph3, Glud1, Psmc6, Apex1, Hnrnpc, Supt16, Dad1, Acin1, Psme1, Psme2, Nedd8, Ctsb, Bnip3l, Itm2b, Zc3h13, Tpt1, Tsc22d1, Dnajc15, Dach1, Uchl3, Dcun1d5, Taf1d, Pin1, Dnmt1, Cdc37, Smarca4, Elof1, Aplp2, Tbrg1, Hspa8, Ncam1, Sdhd, Fdx1, Rdx, Pkm, Rplp1, Anp32a, Rpl4, Tipin, Rab11a, Pclaf, Ppib, Rps27l, Tpm1, Anxa2, Gtf2a2, Ccnb2, Sltm, Polr2m, Nedd4, Arpp19, Eef1a1, Cox7a2, Senp6, Phip, Syncrip, Morf4l1, Rnf7, Rbp1, Pcbp4, Manf, Gnai2, Dag1, Rhoa, Gpx1, Smarcc1, Ctnnb1, Higd1a, Exosc7, Ewsr1, Ppia, Grb10, Commd1, Cct4, Usp34, Rtn4, Sptbn1, Bod1, Npm1, Pttg1, Rack1, Canx, Hnrnph1, Hnrnpab, Ube2b, Ppp2ca, Vdac1, Hspa4, Hint1, Atox1, G3bp1, Rnf187, Arf1, Ncor1, Ubb, Rpl26, Trp53, Eif5a, Cldn7, Gabarap, Pfn1, C1qbp, Txndc17, Pafah1b1, Ywhae, Ift20, Zfp207, Taf15, Lhx1, Cltc, Supt4a, Srsf1, Nme1, Snf8, Atp5g1, Hoxb8, Hoxb7, Hoxb6, Hoxb4, Hoxb2, Cbx1, Kpnb1, Rpl23, Psmd3, Top2a, Igfbp4, Smarce1, Eif1, Coa3, Ubtf, Psmc5, Ddx5, Bptf, Prkar1a, Sox9, Rpl38, Sumo2, H3f3b, Srsf2, Birc5, Eif4a3, Actg1, Mrpl12, Mcrip1, P4hb, Arhgdia, Gdi2, Gtpbp4, Arid4b, Rala, Trim27, Gmnn, Sox4, Tubb2b, Tmem14c, Dek, Cks2, Higd2a, Nsd1, Prelid1, Lman2, Tmed9, Cxcl14, Hnrnpa0, Hnrnpk, Ctsl, Irx1, Pdcd6, Ccnb1, Srek1, Ndufs4, Smc6, Ddx1, Pdia6, Odc1, Ywhaq, Id2, Sox11, Rps7, Lamb1, Tspan13, Sostdc1, Hectd1, Arhgap5, Snx6, Psma6, Rps29, Psma3, Eif2s1, Zfp36l1, Srsf5, Rbm25, Tmed10, Fos, Slirp, Snw1, Psmc1, Calm1, Glrx5, Papola, Yy1, Hsp90aa1, Eif5, Siva1, Oxct1, Sub1, Cct5, Mtdh, Pabpc1, Ywhaz, Zfp706, Cthrc1, Eif3e, Eny2, Rad21, Mrpl13, Asap1, Ly6e, Ly6a, Eef1d, Puf60, Txn2, Eif3d, Lgals1, H1f0, Csnk1e, Tomm22, Atf4, St13, Phf5a, Tspo, Slc38a2, Tuba1a, Tmbim6, Krt8, Krt18, Pfdn5, Pcbp2, Cbx5, Rsl1d1, Gspt1, Ube2l3, Ranbp1, Ap2m1, Psmd2, Eif4g1, Tra2b, Dnajb11, Eif4a2, Rfc4, Hes1, Ncbp2, Pak2, Fam162a, Fstl1, Gsk3b, Phldb2, Rpl24, Atp5j, App, Cct8, Son, Ttc3, Hmgn1, Gtf2h5, Ezr, Tcp1, Sod2, Elob, Rnps1, Rps2, Ube2i, Stub1, Uqcc2, Srpk1, Srsf3, Mtch1, Glo1, Hnrnpm, Lsm2, Clic1, Ddah2, Csnk2b, Ddx39b, Tubb5, Abcf1, Ppp1r11, AY036118, Cd2ap, Hsp90ab1, Mydgf, Vapa, Myl12b, Myl12a, Smchd1, Wdr43, Dpy30, Srsf7, Pkdcc, Cox7a2l, Calm2, Epcam, Kif5b, Rock1, Egr1, Hspa9, Ctnna1, Matr3, Paip2, Cxxc5, Lmnb1, Rps14, Csnk1a1, Txnl1, Lman1, Acaa2, Rpl17, Ier3ip1, Atp5a1, Cdk2ap2, Ppp1ca, Banf1, Drap1, Cfl1, Malat1, Prdx5, Trmt112, Ppp1r14b, Polr2g, Ubxn1, Fth1, Ddb1, Zfp91, Dkk1, Hells, Pgam1, Pax2, Fgf8, Cuedc2, Sfr1, Smc3, Emx2, Eif3a
GO:0050789	regulation of biological process	BP	826	153	75	2.20505e-06	0.995221	Up	GO:0065007	1	biological regulation	Other	DT.LoH	E14	Tcea1, Cops5, Eloc, Tfap2b, Smap1, Txndc9, Eif5b, Pantr1, Pou3f3, Hspd1, Sumo1, Arpc2, Pnkd, Stk16, Epha4, Mff, Itm2c, Psmd1, Ncl, Eif4e2, Cops9, Tfcp2l1, Dbi, Actr3, Nucks1, Btg2, Kdm5b, Timm17a, Tpr, Ivns1abp, Dhx9, Cacybp, Prdx6, Atp1b1, Mpc2, Mpzl1, Pbx1, Pfdn2, Fh1, Hnrnpu, Parp1, H3f3a, Srp9, Eprs, Cenpf, Nenf, Gata3, Rbm17, Pax8, Ssna1, Bmyc, Brd3, Set, Hspa5, Rab14, Arpc5l, Prpf40a, Psmd14, Ssb, Dync1i2, Hat1, Itga6, Hoxd11, Hoxd9, Hoxd8, Ube2e3, Zc3h15, Med19, Ssrp1, Mtch2, Ndufs3, Psmc3, Mdk, Caprin1, Nusap1, Rtf1, Pdia3, Dut, Eid1, Mal, Dstn, Snx5, Xrn2, Cst3, Nsfl1c, Fkbp1a, Id1, Tpx2, Mapre1, Raly, Eif6, Romo1, Rbm39, Scand1, Top1, Srsf6, Pkig, Ywhab, Sdc4, Wfdc2, Ube2c, Rae1, Gnas, Rbm3, Ddx3x, Pgrmc1, Slc25a5, Gpc3, Hmgb3, Bcap31, Rpl10, Lage3, Dkc1, Maged1, Nono, Xist, Atrx, Pgk1, Tspan6, Bex2, Bex4, Bex1, Bex3, Morf4l2, Huwe1, Prdx4, Rbbp7, Tmsb4x, Tpd52, Fabp5, Mecom, Actl6a, Dnajc19, Ccna2, Exosc8, Dhx36, Ppid, Sfrp2, Rps3a1, Hdgf, Cct3, Lamtor2, Fdps, Cks1b, Ilf2, Psmb4, Vps72, Mcl1, Anp32e, Sf3b4, Rbm8a, Phgdh, Atp1a1, Csde1, Lamtor5, Sars, Hadh, Aimp1, Cenpe, Eif4e, Pkn2, Lmo4, Sh3glb1, Gng5, Fubp1, Calb1, Akirin2, Dnaja1, Bag1, Chmp5, Vcp, Stoml2, Hint2, Anp32b, Txn1, Ptbp3, Cdc26, Psip1, Rps6, Jun, Usp1, Ssbp3, Tmem59, Magoh, Scp2, Prdx1, Med8, Cdc20, Svbp, Ybx1, Ppih, Thrap3, Sfpq, Marcksl1, Hdac1, Khdrbs1, Pum1, Atpif1, Arid1a, Hmgn2, Sh3bgrl3, Stmn1, Srsf10, Rpl11, Id3, Hnrnpr, Kdm1a, Cdc42, Hp1bp3, Capzb, Mrto4, Rcc2, Tardbp, Eno1, Park7, Rpl22, Rer1, Gnb1, Ssu72, Aurkaip1, Gatad1, Akap9, Sri, Dnajc2, Psmc2, Tomm7, Rheb, Dnajb6, Tyms, Ppm1g, Ywhah, Ctbp1, Lyar, Bod1l, Med28, Rfc1, Ube2k, Rest, Igfbp7, G3bp2, Cnot6l, Hnrnpd, Hnrnpdl, Ptpn13, Zfp326, Zfp644, Rpl5, Dynll1, Srsf9, Pebp1, Erp29, Aldh2, Ppp1cc, Arpc3, Anapc5, Kdm2b, Cdk2ap1, Kmt5a, Tmed2, Zfp664, Ran, Chchd2, Rfc2, Fis1, Srrt, Gnb2, Mcm7, Pdgfa, Uncx, Eif3b, Actb, Fscn1, Rac1, Arpc1a, Pdap1, Hmgb1, Rfc3, Rpa3, Phf14, Capza2, Mest, 1810058I24Rik, Ptn, Fmc1, Hipk2, Ssbp1, Ezh2, Pdia4, Tmem176b, Tmem176a, Tra2a, Cycs, Hnrnpa2b1, Cbx3, Hoxa7, Hoxa9, Hoxa10, Tax1bp1, Lsm5, Tmsb10, Cct7, Tia1, Pcbp1, Cnbp, Ruvbl1, Lsm3, Ppp4r2, Brk1, Zfp422, Hnrnpf, Phb2, Mlf2, Chd4, Gapdh, Ccnd2, Fkbp4, Ybx3, Strap, Kras, Rps9, Ube2s, Peg3, Trim28, Ube2m, Sae1, Calm3, Tomm40, Rps19, Psmc4, Hnrnpl, Eif3k, Spint2, Psenen, Uba2, Gpi1, Pdcd5, Emc10, Ptov1, Prmt1, Rpl13a, Tead2, Snrnp70, Bax, Tsg101, Ube3a, Akap13, Idh2, Prc1, Iqgap1, Ndufc2, Serpinh1, Rps3, Lamtor1, Taf10, Eif4g2, Psma1, Rps13, Rps15a, Arl6ip1, Coq7, Rbbp6, Nsmce1, Eif3c, Aldoa, Fus, Nsmce4a, Bub3, Ctbp2, Mki67, Glrx3, Ifitm2, Hras, Sct, Ctsd, Cd81, Kcnq1ot1, Cdkn1c, Ccnd1, Cited2, Abracl, Bclaf1, Rwdd1, Hdac2, Snx3, Cd24a, Pcbd1, Ccar1, Hnrnph3, Cdk1, Cisd1, Zwint, Ddt, Mif, Smarcb1, Chchd10, Col18a1, Sumo3, Cstb, Bsg, Ptbp1, Wdr18, Gpx4, Cirbp, Dazap1, Mbd3, Tcf3, Oaz1, Lsm7, Sgta, Map2k2, Eef2, Hmg20b, Gna11, Hsp90b1, Tmpo, Ube2n, Btg1, Atp2b1, Nap1l1, Atxn7l3b, Rab3ip, Cct2, Yeats4, Cpsf6, Llph, Hmga2, Tsfm, Cdk4, Naca, Ptges3, Atp5b, Cnpy2, Pa2g4, Rps26, Sarnp, Cd63, Elavl1, Col4a1, Lamp1, Vdac3, Pcm1, Slc25a4, Wwc2, Hmgb2, Hpf1, Ndufa13, Fkbp8, Lsm4, Jund, Nr2f6, Sin3b, Rbmxl1, Lsm6, Smarca5, Gipc1, Ier2, Calr, Prdx2, Nudt21, Mt2, Mt1, Arl2bp, Ciapin1, Cfap20, Ctcf, Sf3b3, Cfdp1, Gabarapl2, Cotl1, Map1lc3b, Cyba, Tcf25, Itgb1, Top2b, Rtraf, Vdac2, Zfp503, Arf4, Selenok, Tkt, Gnl3, Pbrm1, Nisch, Dph3, Glud1, Psmc6, Apex1, Hnrnpc, Supt16, Dad1, Acin1, Psme1, Psme2, Nedd8, Ctsb, Bnip3l, Itm2b, Zc3h13, Tpt1, Tsc22d1, Dnajc15, Dach1, Uchl3, Dcun1d5, Taf1d, Pin1, Dnmt1, Cdc37, Smarca4, Elof1, Aplp2, Tbrg1, Hspa8, Ncam1, Sdhd, Fdx1, Rdx, Pkm, Rplp1, Anp32a, Rpl4, Tipin, Rab11a, Pclaf, Ppib, Rps27l, Tpm1, Anxa2, Gtf2a2, Ccnb2, Sltm, Polr2m, Nedd4, Arpp19, Eef1a1, Cox7a2, Senp6, Phip, Syncrip, Morf4l1, Rnf7, Rbp1, Pcbp4, Manf, Gnai2, Dag1, Rhoa, Gpx1, Smarcc1, Ctnnb1, Higd1a, Exosc7, Ewsr1, Ppia, Grb10, Commd1, Cct4, Usp34, Rtn4, Sptbn1, Bod1, Npm1, Pttg1, Rack1, Canx, Hnrnph1, Hnrnpab, Ube2b, Ppp2ca, Vdac1, Hspa4, Hint1, Atox1, G3bp1, Rnf187, Arf1, Ncor1, Ubb, Rpl26, Trp53, Eif5a, Cldn7, Gabarap, Pfn1, C1qbp, Txndc17, Pafah1b1, Ywhae, Ift20, Zfp207, Taf15, Lhx1, Cltc, Supt4a, Srsf1, Nme1, Snf8, Atp5g1, Hoxb8, Hoxb7, Hoxb6, Hoxb4, Hoxb2, Cbx1, Kpnb1, Rpl23, Psmd3, Top2a, Igfbp4, Smarce1, Eif1, Coa3, Ubtf, Psmc5, Ddx5, Bptf, Prkar1a, Sox9, Rpl38, Sumo2, H3f3b, Srsf2, Birc5, Eif4a3, Actg1, Mrpl12, Mcrip1, P4hb, Arhgdia, Gdi2, Gtpbp4, Arid4b, Rala, Trim27, Gmnn, Sox4, Tubb2b, Tmem14c, Dek, Cks2, Higd2a, Nsd1, Prelid1, Lman2, Tmed9, Cxcl14, Hnrnpa0, Hnrnpk, Ctsl, Irx1, Pdcd6, Ccnb1, Srek1, Ndufs4, Smc6, Ddx1, Pdia6, Odc1, Ywhaq, Id2, Sox11, Rps7, Lamb1, Tspan13, Sostdc1, Hectd1, Arhgap5, Snx6, Psma6, Rps29, Psma3, Eif2s1, Zfp36l1, Srsf5, Rbm25, Tmed10, Fos, Slirp, Snw1, Psmc1, Calm1, Glrx5, Papola, Yy1, Hsp90aa1, Eif5, Siva1, Oxct1, Sub1, Cct5, Mtdh, Pabpc1, Ywhaz, Zfp706, Cthrc1, Eif3e, Eny2, Rad21, Mrpl13, Asap1, Ly6e, Ly6a, Eef1d, Puf60, Txn2, Eif3d, Lgals1, H1f0, Csnk1e, Tomm22, Atf4, St13, Phf5a, Tspo, Slc38a2, Tuba1a, Tmbim6, Krt8, Krt18, Pfdn5, Pcbp2, Cbx5, Rsl1d1, Gspt1, Ube2l3, Ranbp1, Ap2m1, Psmd2, Eif4g1, Tra2b, Dnajb11, Eif4a2, Rfc4, Hes1, Ncbp2, Pak2, Fam162a, Fstl1, Gsk3b, Phldb2, Rpl24, Atp5j, App, Cct8, Son, Ttc3, Hmgn1, Gtf2h5, Ezr, Tcp1, Sod2, Elob, Rnps1, Rps2, Ube2i, Stub1, Uqcc2, Srpk1, Srsf3, Mtch1, Glo1, Hnrnpm, Lsm2, Clic1, Ddah2, Csnk2b, Ddx39b, Tubb5, Abcf1, Ppp1r11, AY036118, Cd2ap, Hsp90ab1, Mydgf, Vapa, Myl12b, Myl12a, Smchd1, Wdr43, Dpy30, Srsf7, Pkdcc, Cox7a2l, Calm2, Epcam, Kif5b, Rock1, Egr1, Hspa9, Ctnna1, Matr3, Paip2, Cxxc5, Lmnb1, Rps14, Csnk1a1, Txnl1, Lman1, Acaa2, Rpl17, Ier3ip1, Atp5a1, Cdk2ap2, Ppp1ca, Banf1, Drap1, Cfl1, Malat1, Prdx5, Trmt112, Ppp1r14b, Polr2g, Ubxn1, Fth1, Ddb1, Zfp91, Dkk1, Hells, Pgam1, Pax2, Fgf8, Cuedc2, Sfr1, Smc3, Emx2, Eif3a
GO:0050794	regulation of cellular process	BP	787	149	74	7.40264e-07	0.978554	Up	GO:0008150	2	biological_process	Other	DT.LoH	E14	Tcea1, Cops5, Eloc, Tfap2b, Smap1, Txndc9, Eif5b, Pou3f3, Hspd1, Sumo1, Arpc2, Pnkd, Stk16, Epha4, Mff, Itm2c, Ncl, Eif4e2, Cops9, Tfcp2l1, Dbi, Actr3, Nucks1, Btg2, Kdm5b, Timm17a, Tpr, Ivns1abp, Dhx9, Cacybp, Prdx6, Atp1b1, Mpc2, Mpzl1, Pbx1, Pfdn2, Fh1, Hnrnpu, Parp1, H3f3a, Srp9, Eprs, Cenpf, Nenf, Gata3, Rbm17, Pax8, Ssna1, Bmyc, Brd3, Set, Hspa5, Rab14, Arpc5l, Prpf40a, Psmd14, Dync1i2, Hat1, Itga6, Hoxd11, Hoxd9, Hoxd8, Zc3h15, Med19, Ssrp1, Mtch2, Ndufs3, Psmc3, Mdk, Caprin1, Nusap1, Rtf1, Pdia3, Dut, Eid1, Mal, Dstn, Snx5, Cst3, Nsfl1c, Fkbp1a, Id1, Tpx2, Mapre1, Raly, Eif6, Romo1, Rbm39, Scand1, Srsf6, Pkig, Ywhab, Sdc4, Wfdc2, Ube2c, Rae1, Gnas, Rbm3, Ddx3x, Pgrmc1, Slc25a5, Gpc3, Hmgb3, Bcap31, Rpl10, Lage3, Dkc1, Maged1, Nono, Atrx, Pgk1, Tspan6, Bex2, Bex4, Bex1, Bex3, Morf4l2, Huwe1, Prdx4, Rbbp7, Tmsb4x, Tpd52, Fabp5, Mecom, Actl6a, Dnajc19, Ccna2, Dhx36, Ppid, Sfrp2, Rps3a1, Hdgf, Cct3, Lamtor2, Fdps, Cks1b, Ilf2, Vps72, Mcl1, Anp32e, Sf3b4, Rbm8a, Atp1a1, Lamtor5, Sars, Hadh, Aimp1, Cenpe, Eif4e, Pkn2, Lmo4, Sh3glb1, Gng5, Fubp1, Calb1, Akirin2, Dnaja1, Bag1, Chmp5, Vcp, Stoml2, Hint2, Anp32b, Txn1, Ptbp3, Cdc26, Psip1, Rps6, Jun, Usp1, Ssbp3, Tmem59, Magoh, Scp2, Prdx1, Med8, Cdc20, Svbp, Ybx1, Thrap3, Sfpq, Marcksl1, Hdac1, Khdrbs1, Pum1, Atpif1, Arid1a, Hmgn2, Sh3bgrl3, Stmn1, Srsf10, Rpl11, Id3, Hnrnpr, Kdm1a, Cdc42, Hp1bp3, Capzb, Rcc2, Tardbp, Eno1, Park7, Rpl22, Rer1, Gnb1, Ssu72, Aurkaip1, Gatad1, Akap9, Sri, Dnajc2, Psmc2, Tomm7, Rheb, Dnajb6, Tyms, Ppm1g, Ywhah, Ctbp1, Lyar, Bod1l, Med28, Rfc1, Ube2k, Rest, Igfbp7, G3bp2, Cnot6l, Hnrnpd, Ptpn13, Zfp326, Zfp644, Rpl5, Dynll1, Srsf9, Pebp1, Erp29, Aldh2, Ppp1cc, Arpc3, Anapc5, Kdm2b, Cdk2ap1, Kmt5a, Tmed2, Zfp664, Ran, Chchd2, Rfc2, Fis1, Srrt, Gnb2, Mcm7, Pdgfa, Uncx, Eif3b, Actb, Fscn1, Rac1, Arpc1a, Pdap1, Hmgb1, Rfc3, Rpa3, Phf14, Capza2, 1810058I24Rik, Ptn, Fmc1, Hipk2, Ssbp1, Ezh2, Pdia4, Tmem176b, Tmem176a, Tra2a, Cycs, Hnrnpa2b1, Cbx3, Hoxa7, Hoxa9, Hoxa10, Tax1bp1, Tmsb10, Cct7, Tia1, Pcbp1, Cnbp, Ruvbl1, Ppp4r2, Brk1, Zfp422, Hnrnpf, Phb2, Mlf2, Chd4, Gapdh, Ccnd2, Fkbp4, Ybx3, Strap, Kras, Rps9, Ube2s, Peg3, Trim28, Ube2m, Sae1, Calm3, Tomm40, Rps19, Psmc4, Hnrnpl, Eif3k, Spint2, Psenen, Uba2, Gpi1, Pdcd5, Emc10, Ptov1, Prmt1, Rpl13a, Tead2, Snrnp70, Bax, Tsg101, Ube3a, Akap13, Idh2, Prc1, Iqgap1, Ndufc2, Serpinh1, Rps3, Lamtor1, Taf10, Eif4g2, Rps13, Rps15a, Arl6ip1, Coq7, Rbbp6, Nsmce1, Eif3c, Aldoa, Fus, Nsmce4a, Bub3, Ctbp2, Mki67, Glrx3, Ifitm2, Hras, Sct, Ctsd, Cd81, Kcnq1ot1, Cdkn1c, Ccnd1, Cited2, Abracl, Bclaf1, Rwdd1, Hdac2, Snx3, Cd24a, Pcbd1, Ccar1, Hnrnph3, Cdk1, Cisd1, Zwint, Ddt, Mif, Smarcb1, Chchd10, Col18a1, Sumo3, Cstb, Bsg, Ptbp1, Wdr18, Gpx4, Cirbp, Dazap1, Mbd3, Tcf3, Oaz1, Sgta, Map2k2, Eef2, Hmg20b, Gna11, Hsp90b1, Tmpo, Ube2n, Btg1, Atp2b1, Nap1l1, Rab3ip, Cct2, Yeats4, Cpsf6, Llph, Hmga2, Tsfm, Cdk4, Naca, Ptges3, Atp5b, Cnpy2, Pa2g4, Rps26, Sarnp, Cd63, Elavl1, Col4a1, Lamp1, Vdac3, Pcm1, Slc25a4, Wwc2, Hmgb2, Hpf1, Ndufa13, Fkbp8, Jund, Nr2f6, Sin3b, Rbmxl1, Smarca5, Gipc1, Ier2, Calr, Prdx2, Nudt21, Mt2, Mt1, Arl2bp, Ciapin1, Cfap20, Ctcf, Cfdp1, Gabarapl2, Cotl1, Cyba, Tcf25, Itgb1, Top2b, Rtraf, Vdac2, Zfp503, Arf4, Selenok, Gnl3, Pbrm1, Nisch, Dph3, Glud1, Psmc6, Apex1, Hnrnpc, Supt16, Dad1, Acin1, Psme1, Psme2, Nedd8, Ctsb, Bnip3l, Itm2b, Tpt1, Tsc22d1, Dnajc15, Dach1, Uchl3, Dcun1d5, Taf1d, Pin1, Dnmt1, Cdc37, Smarca4, Elof1, Aplp2, Tbrg1, Hspa8, Ncam1, Sdhd, Rdx, Pkm, Rplp1, Anp32a, Rpl4, Tipin, Rab11a, Pclaf, Rps27l, Tpm1, Anxa2, Gtf2a2, Ccnb2, Sltm, Polr2m, Nedd4, Arpp19, Eef1a1, Cox7a2, Senp6, Phip, Syncrip, Morf4l1, Rnf7, Rbp1, Pcbp4, Manf, Gnai2, Dag1, Rhoa, Gpx1, Smarcc1, Ctnnb1, Higd1a, Ewsr1, Ppia, Grb10, Commd1, Cct4, Usp34, Rtn4, Sptbn1, Bod1, Npm1, Pttg1, Rack1, Canx, Hnrnph1, Hnrnpab, Ube2b, Ppp2ca, Vdac1, Hspa4, Hint1, Atox1, G3bp1, Rnf187, Arf1, Ncor1, Ubb, Rpl26, Trp53, Eif5a, Cldn7, Gabarap, Pfn1, C1qbp, Txndc17, Pafah1b1, Ywhae, Ift20, Zfp207, Taf15, Lhx1, Cltc, Supt4a, Srsf1, Nme1, Snf8, Atp5g1, Hoxb8, Hoxb7, Hoxb6, Hoxb4, Hoxb2, Cbx1, Kpnb1, Rpl23, Top2a, Igfbp4, Smarce1, Coa3, Ubtf, Psmc5, Ddx5, Bptf, Prkar1a, Sox9, Rpl38, Sumo2, H3f3b, Srsf2, Birc5, Eif4a3, Actg1, Mrpl12, Mcrip1, P4hb, Arhgdia, Gdi2, Gtpbp4, Arid4b, Rala, Trim27, Gmnn, Sox4, Tubb2b, Tmem14c, Dek, Cks2, Higd2a, Nsd1, Prelid1, Lman2, Tmed9, Cxcl14, Hnrnpa0, Hnrnpk, Ctsl, Irx1, Pdcd6, Ccnb1, Srek1, Ndufs4, Smc6, Ddx1, Pdia6, Odc1, Ywhaq, Id2, Sox11, Rps7, Lamb1, Tspan13, Sostdc1, Hectd1, Arhgap5, Snx6, Psma6, Rps29, Eif2s1, Zfp36l1, Srsf5, Rbm25, Tmed10, Fos, Slirp, Snw1, Psmc1, Calm1, Glrx5, Papola, Yy1, Hsp90aa1, Eif5, Siva1, Oxct1, Sub1, Cct5, Mtdh, Pabpc1, Ywhaz, Zfp706, Cthrc1, Eif3e, Eny2, Rad21, Mrpl13, Asap1, Ly6e, Ly6a, Eef1d, Puf60, Txn2, Eif3d, Lgals1, H1f0, Csnk1e, Tomm22, Atf4, St13, Phf5a, Tspo, Slc38a2, Tuba1a, Tmbim6, Krt8, Krt18, Pfdn5, Pcbp2, Cbx5, Rsl1d1, Gspt1, Ube2l3, Ranbp1, Ap2m1, Eif4g1, Tra2b, Dnajb11, Eif4a2, Rfc4, Hes1, Ncbp2, Pak2, Fam162a, Fstl1, Gsk3b, Phldb2, Rpl24, Atp5j, App, Cct8, Son, Ttc3, Hmgn1, Gtf2h5, Ezr, Tcp1, Sod2, Elob, Rnps1, Rps2, Ube2i, Stub1, Uqcc2, Srpk1, Srsf3, Mtch1, Glo1, Hnrnpm, Clic1, Ddah2, Csnk2b, Ddx39b, Tubb5, Abcf1, Ppp1r11, AY036118, Cd2ap, Hsp90ab1, Mydgf, Smchd1, Wdr43, Dpy30, Srsf7, Pkdcc, Cox7a2l, Calm2, Epcam, Kif5b, Rock1, Egr1, Hspa9, Ctnna1, Matr3, Paip2, Cxxc5, Lmnb1, Rps14, Csnk1a1, Txnl1, Lman1, Acaa2, Rpl17, Ier3ip1, Atp5a1, Cdk2ap2, Ppp1ca, Drap1, Cfl1, Malat1, Prdx5, Trmt112, Ppp1r14b, Polr2g, Ubxn1, Fth1, Ddb1, Zfp91, Dkk1, Hells, Pgam1, Pax2, Fgf8, Sfr1, Smc3, Emx2, Eif3a
GO:0050794	regulation of cellular process	BP	787	149	74	7.40264e-07	0.978554	Up	GO:0065007	2	biological regulation	Other	DT.LoH	E14	Tcea1, Cops5, Eloc, Tfap2b, Smap1, Txndc9, Eif5b, Pou3f3, Hspd1, Sumo1, Arpc2, Pnkd, Stk16, Epha4, Mff, Itm2c, Ncl, Eif4e2, Cops9, Tfcp2l1, Dbi, Actr3, Nucks1, Btg2, Kdm5b, Timm17a, Tpr, Ivns1abp, Dhx9, Cacybp, Prdx6, Atp1b1, Mpc2, Mpzl1, Pbx1, Pfdn2, Fh1, Hnrnpu, Parp1, H3f3a, Srp9, Eprs, Cenpf, Nenf, Gata3, Rbm17, Pax8, Ssna1, Bmyc, Brd3, Set, Hspa5, Rab14, Arpc5l, Prpf40a, Psmd14, Dync1i2, Hat1, Itga6, Hoxd11, Hoxd9, Hoxd8, Zc3h15, Med19, Ssrp1, Mtch2, Ndufs3, Psmc3, Mdk, Caprin1, Nusap1, Rtf1, Pdia3, Dut, Eid1, Mal, Dstn, Snx5, Cst3, Nsfl1c, Fkbp1a, Id1, Tpx2, Mapre1, Raly, Eif6, Romo1, Rbm39, Scand1, Srsf6, Pkig, Ywhab, Sdc4, Wfdc2, Ube2c, Rae1, Gnas, Rbm3, Ddx3x, Pgrmc1, Slc25a5, Gpc3, Hmgb3, Bcap31, Rpl10, Lage3, Dkc1, Maged1, Nono, Atrx, Pgk1, Tspan6, Bex2, Bex4, Bex1, Bex3, Morf4l2, Huwe1, Prdx4, Rbbp7, Tmsb4x, Tpd52, Fabp5, Mecom, Actl6a, Dnajc19, Ccna2, Dhx36, Ppid, Sfrp2, Rps3a1, Hdgf, Cct3, Lamtor2, Fdps, Cks1b, Ilf2, Vps72, Mcl1, Anp32e, Sf3b4, Rbm8a, Atp1a1, Lamtor5, Sars, Hadh, Aimp1, Cenpe, Eif4e, Pkn2, Lmo4, Sh3glb1, Gng5, Fubp1, Calb1, Akirin2, Dnaja1, Bag1, Chmp5, Vcp, Stoml2, Hint2, Anp32b, Txn1, Ptbp3, Cdc26, Psip1, Rps6, Jun, Usp1, Ssbp3, Tmem59, Magoh, Scp2, Prdx1, Med8, Cdc20, Svbp, Ybx1, Thrap3, Sfpq, Marcksl1, Hdac1, Khdrbs1, Pum1, Atpif1, Arid1a, Hmgn2, Sh3bgrl3, Stmn1, Srsf10, Rpl11, Id3, Hnrnpr, Kdm1a, Cdc42, Hp1bp3, Capzb, Rcc2, Tardbp, Eno1, Park7, Rpl22, Rer1, Gnb1, Ssu72, Aurkaip1, Gatad1, Akap9, Sri, Dnajc2, Psmc2, Tomm7, Rheb, Dnajb6, Tyms, Ppm1g, Ywhah, Ctbp1, Lyar, Bod1l, Med28, Rfc1, Ube2k, Rest, Igfbp7, G3bp2, Cnot6l, Hnrnpd, Ptpn13, Zfp326, Zfp644, Rpl5, Dynll1, Srsf9, Pebp1, Erp29, Aldh2, Ppp1cc, Arpc3, Anapc5, Kdm2b, Cdk2ap1, Kmt5a, Tmed2, Zfp664, Ran, Chchd2, Rfc2, Fis1, Srrt, Gnb2, Mcm7, Pdgfa, Uncx, Eif3b, Actb, Fscn1, Rac1, Arpc1a, Pdap1, Hmgb1, Rfc3, Rpa3, Phf14, Capza2, 1810058I24Rik, Ptn, Fmc1, Hipk2, Ssbp1, Ezh2, Pdia4, Tmem176b, Tmem176a, Tra2a, Cycs, Hnrnpa2b1, Cbx3, Hoxa7, Hoxa9, Hoxa10, Tax1bp1, Tmsb10, Cct7, Tia1, Pcbp1, Cnbp, Ruvbl1, Ppp4r2, Brk1, Zfp422, Hnrnpf, Phb2, Mlf2, Chd4, Gapdh, Ccnd2, Fkbp4, Ybx3, Strap, Kras, Rps9, Ube2s, Peg3, Trim28, Ube2m, Sae1, Calm3, Tomm40, Rps19, Psmc4, Hnrnpl, Eif3k, Spint2, Psenen, Uba2, Gpi1, Pdcd5, Emc10, Ptov1, Prmt1, Rpl13a, Tead2, Snrnp70, Bax, Tsg101, Ube3a, Akap13, Idh2, Prc1, Iqgap1, Ndufc2, Serpinh1, Rps3, Lamtor1, Taf10, Eif4g2, Rps13, Rps15a, Arl6ip1, Coq7, Rbbp6, Nsmce1, Eif3c, Aldoa, Fus, Nsmce4a, Bub3, Ctbp2, Mki67, Glrx3, Ifitm2, Hras, Sct, Ctsd, Cd81, Kcnq1ot1, Cdkn1c, Ccnd1, Cited2, Abracl, Bclaf1, Rwdd1, Hdac2, Snx3, Cd24a, Pcbd1, Ccar1, Hnrnph3, Cdk1, Cisd1, Zwint, Ddt, Mif, Smarcb1, Chchd10, Col18a1, Sumo3, Cstb, Bsg, Ptbp1, Wdr18, Gpx4, Cirbp, Dazap1, Mbd3, Tcf3, Oaz1, Sgta, Map2k2, Eef2, Hmg20b, Gna11, Hsp90b1, Tmpo, Ube2n, Btg1, Atp2b1, Nap1l1, Rab3ip, Cct2, Yeats4, Cpsf6, Llph, Hmga2, Tsfm, Cdk4, Naca, Ptges3, Atp5b, Cnpy2, Pa2g4, Rps26, Sarnp, Cd63, Elavl1, Col4a1, Lamp1, Vdac3, Pcm1, Slc25a4, Wwc2, Hmgb2, Hpf1, Ndufa13, Fkbp8, Jund, Nr2f6, Sin3b, Rbmxl1, Smarca5, Gipc1, Ier2, Calr, Prdx2, Nudt21, Mt2, Mt1, Arl2bp, Ciapin1, Cfap20, Ctcf, Cfdp1, Gabarapl2, Cotl1, Cyba, Tcf25, Itgb1, Top2b, Rtraf, Vdac2, Zfp503, Arf4, Selenok, Gnl3, Pbrm1, Nisch, Dph3, Glud1, Psmc6, Apex1, Hnrnpc, Supt16, Dad1, Acin1, Psme1, Psme2, Nedd8, Ctsb, Bnip3l, Itm2b, Tpt1, Tsc22d1, Dnajc15, Dach1, Uchl3, Dcun1d5, Taf1d, Pin1, Dnmt1, Cdc37, Smarca4, Elof1, Aplp2, Tbrg1, Hspa8, Ncam1, Sdhd, Rdx, Pkm, Rplp1, Anp32a, Rpl4, Tipin, Rab11a, Pclaf, Rps27l, Tpm1, Anxa2, Gtf2a2, Ccnb2, Sltm, Polr2m, Nedd4, Arpp19, Eef1a1, Cox7a2, Senp6, Phip, Syncrip, Morf4l1, Rnf7, Rbp1, Pcbp4, Manf, Gnai2, Dag1, Rhoa, Gpx1, Smarcc1, Ctnnb1, Higd1a, Ewsr1, Ppia, Grb10, Commd1, Cct4, Usp34, Rtn4, Sptbn1, Bod1, Npm1, Pttg1, Rack1, Canx, Hnrnph1, Hnrnpab, Ube2b, Ppp2ca, Vdac1, Hspa4, Hint1, Atox1, G3bp1, Rnf187, Arf1, Ncor1, Ubb, Rpl26, Trp53, Eif5a, Cldn7, Gabarap, Pfn1, C1qbp, Txndc17, Pafah1b1, Ywhae, Ift20, Zfp207, Taf15, Lhx1, Cltc, Supt4a, Srsf1, Nme1, Snf8, Atp5g1, Hoxb8, Hoxb7, Hoxb6, Hoxb4, Hoxb2, Cbx1, Kpnb1, Rpl23, Top2a, Igfbp4, Smarce1, Coa3, Ubtf, Psmc5, Ddx5, Bptf, Prkar1a, Sox9, Rpl38, Sumo2, H3f3b, Srsf2, Birc5, Eif4a3, Actg1, Mrpl12, Mcrip1, P4hb, Arhgdia, Gdi2, Gtpbp4, Arid4b, Rala, Trim27, Gmnn, Sox4, Tubb2b, Tmem14c, Dek, Cks2, Higd2a, Nsd1, Prelid1, Lman2, Tmed9, Cxcl14, Hnrnpa0, Hnrnpk, Ctsl, Irx1, Pdcd6, Ccnb1, Srek1, Ndufs4, Smc6, Ddx1, Pdia6, Odc1, Ywhaq, Id2, Sox11, Rps7, Lamb1, Tspan13, Sostdc1, Hectd1, Arhgap5, Snx6, Psma6, Rps29, Eif2s1, Zfp36l1, Srsf5, Rbm25, Tmed10, Fos, Slirp, Snw1, Psmc1, Calm1, Glrx5, Papola, Yy1, Hsp90aa1, Eif5, Siva1, Oxct1, Sub1, Cct5, Mtdh, Pabpc1, Ywhaz, Zfp706, Cthrc1, Eif3e, Eny2, Rad21, Mrpl13, Asap1, Ly6e, Ly6a, Eef1d, Puf60, Txn2, Eif3d, Lgals1, H1f0, Csnk1e, Tomm22, Atf4, St13, Phf5a, Tspo, Slc38a2, Tuba1a, Tmbim6, Krt8, Krt18, Pfdn5, Pcbp2, Cbx5, Rsl1d1, Gspt1, Ube2l3, Ranbp1, Ap2m1, Eif4g1, Tra2b, Dnajb11, Eif4a2, Rfc4, Hes1, Ncbp2, Pak2, Fam162a, Fstl1, Gsk3b, Phldb2, Rpl24, Atp5j, App, Cct8, Son, Ttc3, Hmgn1, Gtf2h5, Ezr, Tcp1, Sod2, Elob, Rnps1, Rps2, Ube2i, Stub1, Uqcc2, Srpk1, Srsf3, Mtch1, Glo1, Hnrnpm, Clic1, Ddah2, Csnk2b, Ddx39b, Tubb5, Abcf1, Ppp1r11, AY036118, Cd2ap, Hsp90ab1, Mydgf, Smchd1, Wdr43, Dpy30, Srsf7, Pkdcc, Cox7a2l, Calm2, Epcam, Kif5b, Rock1, Egr1, Hspa9, Ctnna1, Matr3, Paip2, Cxxc5, Lmnb1, Rps14, Csnk1a1, Txnl1, Lman1, Acaa2, Rpl17, Ier3ip1, Atp5a1, Cdk2ap2, Ppp1ca, Drap1, Cfl1, Malat1, Prdx5, Trmt112, Ppp1r14b, Polr2g, Ubxn1, Fth1, Ddb1, Zfp91, Dkk1, Hells, Pgam1, Pax2, Fgf8, Sfr1, Smc3, Emx2, Eif3a
GO:0050821	protein stabilization	BP	38	11	4	0.0180478	0.604119	Up	GO:0008150	4	biological_process	Other	DT.LoH	E14	Hspd1, Sumo1, Epha4, Atp1b1, Cct3, Bag1, Rpl11, Park7, Rpl5, Cct7, Phb2, Gapdh, Tcf3, Cct2, Ptges3, Lamp1, Calr, Sugt1, Pin1, Cdc37, Tbrg1, Ppib, Cct4, Rtn4, Npm1, Ube2b, Trp53, Pfn1, Zfp207, Rpl23, Gtpbp4, Sox4, Rps7, Hsp90aa1, Cct5, Cct8, Tcp1, Hsp90ab1
GO:0051028	mRNA transport	BP	24	8	0	0.0180247	1	Up	GO:0006810	5	transport	Other	DT.LoH	E14	Tpr, Dhx9, Hnrnpa3, Rae1, Magoh, Slbp, G3bp2, Sem1, Hnrnpa2b1, Sarnp, Thoc7, Eif5a, Srsf1, Alyref, Thoc3, Cetn3, Zfp36l1, Eny2, Hnrnpa1, Ncbp2, Srsf3, Ddx39b, Srsf7, Nxf1
GO:0051028	mRNA transport	BP	24	8	0	0.0180247	1	Up	GO:0008150	5	biological_process	Other	DT.LoH	E14	Tpr, Dhx9, Hnrnpa3, Rae1, Magoh, Slbp, G3bp2, Sem1, Hnrnpa2b1, Sarnp, Thoc7, Eif5a, Srsf1, Alyref, Thoc3, Cetn3, Zfp36l1, Eny2, Hnrnpa1, Ncbp2, Srsf3, Ddx39b, Srsf7, Nxf1
GO:0051098	regulation of binding	BP	70	20	2	0.00184861	0.997371	Up	GO:0008150	3	biological_process	Other	DT.LoH	E14	Sumo1, Epha4, Actr3, Nucks1, Dhx9, Parp1, Gata3, Edf1, Fkbp1a, Id1, Mapre1, Lamtor5, Txn1, Jun, Stmn1, Rpl11, Kdm1a, Cdc42, Eno1, Park7, Sri, Rest, Ran, Actb, Hipk2, Cycs, Trim28, Hnrnpl, Bax, Taf10, Eif3c, Ctbp2, Hdac2, Pcbd1, Sumo3, Hmgb2, Map1lc3b, Dph3, Pin1, Smarca4, Aplp2, Anxa2, Ctnnb1, Rack1, Ppp2ca, Hspa4, Nme1, Eif4a3, Gtpbp4, Nsd1, Hnrnpk, Id2, Sox11, Eif2s1, Calm1, Cthrc1, Eif3e, Eif3d, H1f0, Csnk1e, Tmbim6, Eif4g1, Hes1, Gsk3b, App, Stub1, Hsp90ab1, Rock1, Csnk1a1, Dkk1
GO:0051099	positive regulation of binding	BP	42	11	0	0.0372551	1	Up	GO:0008150	4	biological_process	Other	DT.LoH	E14	Epha4, Actr3, Dhx9, Parp1, Gata3, Edf1, Fkbp1a, Mapre1, Lamtor5, Txn1, Stmn1, Rpl11, Kdm1a, Eno1, Park7, Ran, Hipk2, Trim28, Hnrnpl, Eif3c, Ctbp2, Hmgb2, Map1lc3b, Dph3, Pin1, Smarca4, Anxa2, Ctnnb1, Ppp2ca, Hspa4, Nme1, Eif2s1, Calm1, Cthrc1, Eif3e, Eif3d, H1f0, Eif4g1, Hes1, Gsk3b, App, Hsp90ab1
GO:0051100	negative regulation of binding	BP	27	8	1	0.0365358	0.956161	Up	GO:0008150	4	biological_process	Other	DT.LoH	E14	Sumo1, Id1, Jun, Stmn1, Kdm1a, Park7, Sri, Rest, Actb, Bax, Hdac2, Sumo3, Pin1, Rack1, Hspa4, Eif4a3, Gtpbp4, Hnrnpk, Id2, Sox11, Eif2s1, Csnk1e, Tmbim6, Gsk3b, Stub1, Rock1, Dkk1
GO:0051101	regulation of DNA binding	BP	27	9	1	0.0122865	0.956161	Up	GO:0008150	4	biological_process	Other	DT.LoH	E14	Sumo1, Parp1, Gata3, Edf1, Id1, Lamtor5, Txn1, Jun, Park7, Sri, Rest, Hipk2, Trim28, Taf10, Hdac2, Sumo3, Hmgb2, Smarca4, Ctnnb1, Hspa4, Nme1, Nsd1, Id2, Sox11, Calm1, H1f0, Hes1
GO:0051128	regulation of cellular component organization	BP	240	52	20	0.00120159	0.934559	Up	GO:0008150	3	biological_process	Other	DT.LoH	E14	Smap1, Sumo1, Arpc2, Epha4, Mff, Itm2c, Actr3, Tpr, Pfdn2, Fh1, Hnrnpu, Parp1, H3f3a, Gata3, Hspa5, Arpc5l, Dync1i2, Itga6, Ssrp1, Ndufs3, Psmc3, Mdk, Caprin1, Nusap1, Rtf1, Dut, Eid1, Dstn, Nsfl1c, Id1, Tpx2, Mapre1, Sdc4, Ube2c, Rae1, Ddx3x, Pgrmc1, Slc25a5, Gpc3, Dkc1, Atrx, Huwe1, Rbbp7, Tmsb4x, Dhx36, Sfrp2, Cct3, Lamtor2, Fdps, Cenpe, Lmo4, Sh3glb1, Chmp5, Vcp, Cdc26, Cdc20, Sfpq, Atpif1, Stmn1, Kdm1a, Cdc42, Capzb, Rcc2, Eno1, Park7, Akap9, Dnajc2, Psmc2, Tomm7, Rheb, Dnajb6, Ywhah, Ctbp1, Igfbp7, G3bp2, Cnot6l, Hnrnpd, Dynll1, Pebp1, Arpc3, Anapc5, Kdm2b, Fis1, Fscn1, Rac1, Arpc1a, Capza2, 1810058I24Rik, Ptn, Ssbp1, Ezh2, Hnrnpa2b1, Tmsb10, Cct7, Brk1, Phb2, Fkbp4, Trim28, Psmc4, Pdcd5, Rpl13a, Bax, Tsg101, Ube3a, Akap13, Iqgap1, Rps3, Lamtor1, Eif4g2, Arl6ip1, Bub3, Mki67, Hras, Cd81, Cdkn1c, Hdac2, Snx3, Cd24a, Mif, Smarcb1, Chchd10, Ptbp1, Cirbp, Map2k2, Ube2n, Rab3ip, Cct2, Llph, Cd63, Vdac3, Slc25a4, Ndufa13, Calr, Ctcf, Cotl1, Cyba, Itgb1, Vdac2, Arf4, Gnl3, Psmc6, Hnrnpc, Bnip3l, Dnajc15, Pin1, Dnmt1, Cdc37, Smarca4, Hspa8, Ncam1, Rdx, Rpl4, Rab11a, Tpm1, Anxa2, Nedd4, Eef1a1, Senp6, Phip, Dag1, Rhoa, Gpx1, Ctnnb1, Higd1a, Cct4, Rtn4, Sptbn1, Npm1, Pttg1, Rack1, Ube2b, Vdac1, G3bp1, Arf1, Ncor1, Trp53, Eif5a, Cldn7, Pfn1, Pafah1b1, Ift20, Zfp207, Cltc, Nme1, Atp5g1, Top2a, Igfbp4, Psmc5, Sox9, H3f3b, Birc5, Actg1, Arhgdia, Rala, Trim27, Tubb2b, Nsd1, Prelid1, Tmed9, Hnrnpk, Ctsl, Ccnb1, Snw1, Yy1, Hsp90aa1, Siva1, Cct5, Ywhaz, Rad21, Asap1, Lgals1, H1f0, Tspo, Tuba1a, Gspt1, Ranbp1, Ap2m1, Eif4g1, Hes1, Pak2, Fam162a, Gsk3b, Phldb2, App, Cct8, Ezr, Tcp1, Stub1, Ddx39b, Tubb5, Cd2ap, Kif5b, Rock1, Lman1, Acaa2, Cdk2ap2, Cfl1, Malat1, Dkk1, Fgf8
GO:0051128	regulation of cellular component organization	BP	240	52	20	0.00120159	0.934559	Up	GO:0065007	3	biological regulation	Other	DT.LoH	E14	Smap1, Sumo1, Arpc2, Epha4, Mff, Itm2c, Actr3, Tpr, Pfdn2, Fh1, Hnrnpu, Parp1, H3f3a, Gata3, Hspa5, Arpc5l, Dync1i2, Itga6, Ssrp1, Ndufs3, Psmc3, Mdk, Caprin1, Nusap1, Rtf1, Dut, Eid1, Dstn, Nsfl1c, Id1, Tpx2, Mapre1, Sdc4, Ube2c, Rae1, Ddx3x, Pgrmc1, Slc25a5, Gpc3, Dkc1, Atrx, Huwe1, Rbbp7, Tmsb4x, Dhx36, Sfrp2, Cct3, Lamtor2, Fdps, Cenpe, Lmo4, Sh3glb1, Chmp5, Vcp, Cdc26, Cdc20, Sfpq, Atpif1, Stmn1, Kdm1a, Cdc42, Capzb, Rcc2, Eno1, Park7, Akap9, Dnajc2, Psmc2, Tomm7, Rheb, Dnajb6, Ywhah, Ctbp1, Igfbp7, G3bp2, Cnot6l, Hnrnpd, Dynll1, Pebp1, Arpc3, Anapc5, Kdm2b, Fis1, Fscn1, Rac1, Arpc1a, Capza2, 1810058I24Rik, Ptn, Ssbp1, Ezh2, Hnrnpa2b1, Tmsb10, Cct7, Brk1, Phb2, Fkbp4, Trim28, Psmc4, Pdcd5, Rpl13a, Bax, Tsg101, Ube3a, Akap13, Iqgap1, Rps3, Lamtor1, Eif4g2, Arl6ip1, Bub3, Mki67, Hras, Cd81, Cdkn1c, Hdac2, Snx3, Cd24a, Mif, Smarcb1, Chchd10, Ptbp1, Cirbp, Map2k2, Ube2n, Rab3ip, Cct2, Llph, Cd63, Vdac3, Slc25a4, Ndufa13, Calr, Ctcf, Cotl1, Cyba, Itgb1, Vdac2, Arf4, Gnl3, Psmc6, Hnrnpc, Bnip3l, Dnajc15, Pin1, Dnmt1, Cdc37, Smarca4, Hspa8, Ncam1, Rdx, Rpl4, Rab11a, Tpm1, Anxa2, Nedd4, Eef1a1, Senp6, Phip, Dag1, Rhoa, Gpx1, Ctnnb1, Higd1a, Cct4, Rtn4, Sptbn1, Npm1, Pttg1, Rack1, Ube2b, Vdac1, G3bp1, Arf1, Ncor1, Trp53, Eif5a, Cldn7, Pfn1, Pafah1b1, Ift20, Zfp207, Cltc, Nme1, Atp5g1, Top2a, Igfbp4, Psmc5, Sox9, H3f3b, Birc5, Actg1, Arhgdia, Rala, Trim27, Tubb2b, Nsd1, Prelid1, Tmed9, Hnrnpk, Ctsl, Ccnb1, Snw1, Yy1, Hsp90aa1, Siva1, Cct5, Ywhaz, Rad21, Asap1, Lgals1, H1f0, Tspo, Tuba1a, Gspt1, Ranbp1, Ap2m1, Eif4g1, Hes1, Pak2, Fam162a, Gsk3b, Phldb2, App, Cct8, Ezr, Tcp1, Stub1, Ddx39b, Tubb5, Cd2ap, Kif5b, Rock1, Lman1, Acaa2, Cdk2ap2, Cfl1, Malat1, Dkk1, Fgf8
GO:0051129	negative regulation of cellular component organization	BP	78	22	4	0.00131644	0.977857	Up	GO:0065007	4	biological regulation	Other	DT.LoH	E14	Arpc2, Epha4, Itm2c, Actr3, Tpr, Fh1, Hnrnpu, Parp1, H3f3a, Dync1i2, Id1, Tpx2, Mapre1, Ddx3x, Pgrmc1, Slc25a5, Atrx, Huwe1, Tmsb4x, Cenpe, Lmo4, Stmn1, Kdm1a, Capzb, Rcc2, Dnajb6, Ywhah, Ctbp1, Capza2, Ptn, Tmsb10, Fkbp4, Rpl13a, Ube3a, Bub3, Hdac2, Smarcb1, Rab3ip, Itgb1, Vdac2, Hnrnpc, Dnajc15, Dnmt1, Hspa8, Rdx, Tpm1, Rhoa, Gpx1, Higd1a, Rtn4, Sptbn1, Npm1, Pttg1, Ube2b, Trp53, Cldn7, Pfn1, Pafah1b1, Zfp207, Top2a, Sox9, H3f3b, Birc5, Prelid1, Ccnb1, Rad21, Asap1, Lgals1, H1f0, Tspo, Hes1, Pak2, Gsk3b, Phldb2, Rock1, Acaa2, Cfl1, Dkk1
GO:0051130	positive regulation of cellular component organization	BP	139	31	10	0.00889897	0.951295	Up	GO:0065007	4	biological regulation	Other	DT.LoH	E14	Sumo1, Arpc2, Epha4, Mff, Actr3, Tpr, Pfdn2, Hnrnpu, Gata3, Hspa5, Arpc5l, Itga6, Psmc3, Mdk, Caprin1, Nusap1, Rtf1, Dstn, Nsfl1c, Id1, Mapre1, Sdc4, Ube2c, Ddx3x, Gpc3, Dkc1, Atrx, Huwe1, Dhx36, Cct3, Cenpe, Sh3glb1, Vcp, Cdc20, Sfpq, Atpif1, Kdm1a, Cdc42, Park7, Psmc2, Tomm7, Ctbp1, G3bp2, Cnot6l, Hnrnpd, Dynll1, Pebp1, Arpc3, Anapc5, Fis1, Fscn1, Rac1, Arpc1a, 1810058I24Rik, Ptn, Ssbp1, Ezh2, Hnrnpa2b1, Cct7, Brk1, Phb2, Trim28, Psmc4, Pdcd5, Bax, Tsg101, Iqgap1, Rps3, Eif4g2, Hras, Snx3, Cd24a, Mif, Smarcb1, Chchd10, Ptbp1, Map2k2, Ube2n, Cct2, Llph, Cd63, Itgb1, Gnl3, Psmc6, Dnmt1, Cdc37, Rpl4, Rab11a, Tpm1, Anxa2, Eef1a1, Phip, Dag1, Rhoa, Ctnnb1, Cct4, Rtn4, Npm1, Rack1, Ube2b, G3bp1, Arf1, Ncor1, Trp53, Eif5a, Pfn1, Pafah1b1, Nme1, Atp5g1, Psmc5, Sox9, Birc5, Rala, Trim27, Tubb2b, Tmed9, Hnrnpk, Ccnb1, Snw1, Hsp90aa1, Siva1, Cct5, Rad21, Asap1, Ranbp1, Ap2m1, Eif4g1, Fam162a, Gsk3b, Phldb2, App, Cct8, Tcp1, Stub1, Kif5b, Rock1, Lman1, Cfl1, Fgf8
GO:0051170	import into nucleus	BP	17	6	0	0.0298293	1	Up	GO:0008150	6	biological_process	Other	DT.LoH	E14	Tpr, Pkig, Tardbp, Ran, Phb2, Trim28, Cdk1, Elavl1, Hspa8, Phip, Ppp2ca, Trp53, Kpnb1, Ddx5, Hsp90aa1, Hsp90ab1, Cfl1
GO:0051179	localization	BP	462	81	52	0.031098	0.393515	Up	GO:0008150	1	biological_process	Other	DT.LoH	E14	Cops5, Tfap2b, Smap1, Cox5b, Pou3f3, Hspd1, Sumo1, Nop58, Arpc2, Pnkd, Epha4, Mff, Ncl, Arl4c, Cops9, Hdlbp, Dbi, Actr3, Kdm5b, Timm17a, Tpr, Dhx9, Atp1b1, Mpc2, Mpzl1, Hnrnpu, Parp1, Cnih4, Srp9, Eprs, Cenpf, Hspa14, Gata3, Atp5c1, Commd3, Pax8, Ssna1, Hspa5, Rab14, Arpc5l, Prpf40a, Ssb, Dync1i2, Itga6, Atp5g3, Mtx2, Hnrnpa3, Mtch2, Mdk, Srp14, Nusap1, Mal, Dstn, Rrbp1, Snx5, Nsfl1c, Fkbp1a, Mapre1, Eif6, Ergic3, Romo1, Pkig, Ywhab, Sdc4, Sys1, Rae1, Gnas, Atp5e, Timm17b, Ddx3x, Pgrmc1, Slc25a5, Gpc3, Bcap31, Dkc1, Maged1, Atrx, Timm8a1, Bex4, Maged2, Tmsb4x, Fabp5, Sec62, Dnajc19, Dhx36, Ssr3, Ppid, Sfrp2, Hdgf, Cct3, Lamtor2, Atp1a1, Lamtor5, Hadh, Aimp1, Cenpe, Pkn2, Lmo4, Sh3glb1, Fubp1, Rab2a, Dnaja1, Bag1, Chmp5, Vcp, Stoml2, Clta, Tomm5, Sec61b, Txn1, Atp6v1g1, Jun, Tmem59, Magoh, Scp2, Nasp, Atp6v0b, Svbp, Ybx1, Cdca8, Sfpq, Hdac1, Khdrbs1, Atpif1, Nudc, Arid1a, Stmn1, Srsf10, Rpl11, Kdm1a, Cdc42, Rcc2, Tardbp, Park7, Rer1, Akap9, Sri, Tomm7, Dnajb6, Cenpa, Ywhah, Slbp, Grpel1, Lyar, Tmem165, Rest, G3bp2, Atp5k, Dynll1, Erp29, Ppp1cc, Vps29, Tmed2, Ran, Fis1, Pdgfa, Actb, Fscn1, Kdelr2, Rac1, Atp5j2, Hmgb1, Sem1, Arf5, Atp6v1f, Mest, Ptn, Ezh2, Hnrnpa2b1, Hoxa7, Tmsb10, Cct7, Tia1, Brk1, Atp6v1e1, Phb2, Gapdh, Fkbp4, Strap, Ergic2, Trim28, Ap2s1, Tomm40, Rps19, Fbl, Spint2, Gpi1, Pdcd5, Emc10, Rpl13a, Ftl1, Bax, Kdelr1, Tsg101, Ube3a, Akap13, Idh2, Iqgap1, Clns1a, Spcs2, Lamtor1, Copb1, Arl6ip1, Aldoa, Bub3, Ctbp2, Hras, Sct, Ctsd, Cd81, Ccnd1, Cited2, Snx3, Cd24a, Ccar1, Cdk1, Zwint, Ddt, Mif, Chchd10, Col18a1, Sumo3, Bsg, Ptbp1, Atp5d, Ndufs7, Rps15, Oaz1, Timm13, Sgta, Map2k2, Hsp90b1, Arl1, Slc25a3, Atp2b1, Rab3ip, Cct2, Cpsf6, Hmga2, Dctn2, Naca, Atp5b, Sarnp, Cd63, Elavl1, Lamp1, Vps36, Vdac3, Pcm1, Slc25a4, Hmgb2, Ndufa13, Cope, Gipc1, Ier2, Calr, Arl2bp, Cfap20, Got2, Ctcf, Gabarapl2, Map1lc3b, Cyba, Aprt, Tomm20, Itgb1, Thoc7, Top2b, Vdac2, Arf4, Selenok, Spcs1, Gnl3, Nisch, Dph3, Glud1, Apex1, Nedd8, Bnip3l, Dnajc15, Dach1, Pin1, Tmed1, Smarca4, Tbrg1, Hspa8, Trappc4, Atp5l, Ncam1, Sdhd, Timm8b, Rdx, Anp32a, Rab11a, Ppib, Tpm1, Anxa2, Polr2m, Nedd4, Phip, Rnf7, Copb2, Gnai2, Dag1, Rhoa, Gpx1, Ctnnb1, Ppia, Grb10, Sec61g, Commd1, Cct4, Rtn4, Sptbn1, Bod1, Npm1, Clint1, Rack1, Canx, Ube2b, Ppp2ca, Vdac1, Hspa4, Atox1, Guk1, Arf1, Ubb, Trp53, Eif5a, Cldn7, Gabarap, Slc25a11, Pfn1, C1qbp, Pafah1b1, Ywhae, Ift20, Lhx1, Cltc, Srsf1, Nme1, Snf8, Atp5g1, Kpnb1, Ddx5, Sox9, Atp5h, Sumo2, Birc5, Actg1, Arhgdia, Alyref, Gdi2, Gtpbp4, Rala, Trim27, Sox4, Tubb2b, Tmem14c, Sfxn1, Thoc3, Prelid1, Lman2, Tmed9, Cxcl14, Hnrnpk, Pdcd6, Cetn3, Tmem167, Btf3, Gm10320, Ccnb1, Emb, Ddx1, Ywhaq, Sox11, Lamb1, Tspan13, Hectd1, Arhgap5, Sptssa, Snx6, Zfp36l1, Npc2, Tmed10, Slirp, Yy1, Hsp90aa1, Siva1, Oxct1, Cct5, Ywhaz, Cthrc1, Eny2, Rad21, Ly6e, Cyc1, Csnk1e, Tomm22, Atf4, Smdt1, Tspo, Samm50, Slc38a1, Slc38a2, Tmbim6, Krt18, Atp5g2, Hnrnpa1, Rsl1d1, Ranbp1, Ap2m1, Hes1, Ncbp2, Golgb1, Gsk3b, Phldb2, Tfg, Atp5j, App, Cct8, Ezr, Mrpl18, Tcp1, Sod2, Atp6v0e, Cuta, Uqcc2, Srsf3, Hnrnpm, Clic1, Csnk2b, Ddx39b, Ppp1r11, Cd2ap, Hsp90ab1, Vapa, Myl12a, Dpy30, Srsf7, Pkdcc, Epcam, Kif5b, Rock1, Srp19, Egr1, Hspa9, Ctnna1, Phax, Nars, Lman1, Acaa2, Ier3ip1, Atp5a1, Cfl1, Rtn3, Nxf1, Fth1, Dkk1, Tm9sf3, Fgf8, Emx2
GO:0051236	establishment of RNA localization	BP	37	12	0	0.00509033	1	Up	GO:0008150	3	biological_process	Other	DT.LoH	E14	Tpr, Dhx9, Hnrnpu, Ssb, Hnrnpa3, Eif6, Rae1, Magoh, Ybx1, Sfpq, Khdrbs1, Slbp, G3bp2, Ran, Sem1, Hnrnpa2b1, Rps15, Cpsf6, Sarnp, Tomm20, Thoc7, Npm1, Eif5a, Srsf1, Alyref, Thoc3, Cetn3, Zfp36l1, Eny2, Hnrnpa1, Ncbp2, Mrpl18, Srsf3, Ddx39b, Srsf7, Phax, Nxf1
GO:0051239	regulation of multicellular organismal process	BP	228	46	23	0.0109056	0.69059	Up	GO:0008150	2	biological_process	Other	DT.LoH	E14	Smap1, Hspd1, Sumo1, Epha4, Itm2c, Ncl, Actr3, Kdm5b, Dhx9, Atp1b1, Pbx1, Fh1, Parp1, Cenpf, Gata3, Pax8, Hspa5, Rab14, Dync1i2, Itga6, Hoxd11, Mdk, Caprin1, Id1, Eif6, Srsf6, Gnas, Ddx3x, Gpc3, Hmgb3, Maged1, Pgk1, Tspan6, Bex1, Prdx4, Fabp5, Dhx36, Sfrp2, Fdps, Atp1a1, Lamtor5, Sars, Hadh, Eif4e, Sh3glb1, Gng5, Fubp1, Akirin2, Bag1, Jun, Cdc20, Svbp, Hdac1, Pum1, Id3, Kdm1a, Cdc42, Park7, Sri, Rheb, Ywhah, Rest, Pebp1, Ppp1cc, Kdm2b, Srrt, Pdgfa, Rac1, Hmgb1, Phf14, 1810058I24Rik, Ptn, Hipk2, Ezh2, Tmem176b, Tmem176a, Hoxa7, Hoxa9, Tia1, Phb2, Gapdh, Ybx3, Strap, Rps19, Gpi1, Emc10, Prmt1, Bax, Ube3a, Idh2, Iqgap1, Rps3, Eif4g2, Glrx3, Hras, Sct, Cd81, Cdkn1c, Ccnd1, Cited2, Hdac2, Snx3, Cd24a, Cdk1, Ddt, Mif, Bsg, Ptbp1, Tcf3, Map2k2, Hmg20b, Btg1, Atp2b1, Nap1l1, Llph, Hmga2, Cdk4, Naca, Atp5b, Cnpy2, Cd63, Elavl1, Pcm1, Slc25a4, Wwc2, Hmgb2, Jund, Calr, Prdx2, Nudt21, Map1lc3b, Cyba, Itgb1, Selenok, Zc3h13, Pin1, Dnmt1, Ncam1, Pkm, Rpl4, Rab11a, Ppib, Tpm1, Anxa2, Nedd4, Eef1a1, Rbp1, Gnai2, Dag1, Rhoa, Gpx1, Ctnnb1, Grb10, Rtn4, Sptbn1, Ppp2ca, Arf1, Ncor1, Trp53, Pfn1, C1qbp, Pafah1b1, Lhx1, Nme1, Atp5g1, Hoxb8, Hoxb7, Ddx5, Sox9, Eif4a3, Mcrip1, Trim27, Sox4, Tubb2b, Prelid1, Hnrnpk, Pdcd6, Ccnb1, Ndufs4, Ddx1, Id2, Sox11, Sostdc1, Zfp36l1, Fos, Snw1, Yy1, Hsp90aa1, Mtdh, Ywhaz, Zfp706, Cthrc1, Asap1, Lgals1, Atf4, Tspo, Ranbp1, Eif4g1, Dnajb11, Hes1, Pak2, Gsk3b, Phldb2, Atp5j, App, Ttc3, Ezr, Sod2, Uqcc2, Clic1, Csnk2b, Ddx39b, Ppp1r11, Cd2ap, Hsp90ab1, Mydgf, Wdr43, Pkdcc, Rock1, Egr1, Hspa9, Ctnna1, Atp5a1, Cfl1, Dkk1, Pax2, Fgf8, Cuedc2
GO:0051239	regulation of multicellular organismal process	BP	228	46	23	0.0109056	0.69059	Up	GO:0065007	2	biological regulation	Other	DT.LoH	E14	Smap1, Hspd1, Sumo1, Epha4, Itm2c, Ncl, Actr3, Kdm5b, Dhx9, Atp1b1, Pbx1, Fh1, Parp1, Cenpf, Gata3, Pax8, Hspa5, Rab14, Dync1i2, Itga6, Hoxd11, Mdk, Caprin1, Id1, Eif6, Srsf6, Gnas, Ddx3x, Gpc3, Hmgb3, Maged1, Pgk1, Tspan6, Bex1, Prdx4, Fabp5, Dhx36, Sfrp2, Fdps, Atp1a1, Lamtor5, Sars, Hadh, Eif4e, Sh3glb1, Gng5, Fubp1, Akirin2, Bag1, Jun, Cdc20, Svbp, Hdac1, Pum1, Id3, Kdm1a, Cdc42, Park7, Sri, Rheb, Ywhah, Rest, Pebp1, Ppp1cc, Kdm2b, Srrt, Pdgfa, Rac1, Hmgb1, Phf14, 1810058I24Rik, Ptn, Hipk2, Ezh2, Tmem176b, Tmem176a, Hoxa7, Hoxa9, Tia1, Phb2, Gapdh, Ybx3, Strap, Rps19, Gpi1, Emc10, Prmt1, Bax, Ube3a, Idh2, Iqgap1, Rps3, Eif4g2, Glrx3, Hras, Sct, Cd81, Cdkn1c, Ccnd1, Cited2, Hdac2, Snx3, Cd24a, Cdk1, Ddt, Mif, Bsg, Ptbp1, Tcf3, Map2k2, Hmg20b, Btg1, Atp2b1, Nap1l1, Llph, Hmga2, Cdk4, Naca, Atp5b, Cnpy2, Cd63, Elavl1, Pcm1, Slc25a4, Wwc2, Hmgb2, Jund, Calr, Prdx2, Nudt21, Map1lc3b, Cyba, Itgb1, Selenok, Zc3h13, Pin1, Dnmt1, Ncam1, Pkm, Rpl4, Rab11a, Ppib, Tpm1, Anxa2, Nedd4, Eef1a1, Rbp1, Gnai2, Dag1, Rhoa, Gpx1, Ctnnb1, Grb10, Rtn4, Sptbn1, Ppp2ca, Arf1, Ncor1, Trp53, Pfn1, C1qbp, Pafah1b1, Lhx1, Nme1, Atp5g1, Hoxb8, Hoxb7, Ddx5, Sox9, Eif4a3, Mcrip1, Trim27, Sox4, Tubb2b, Prelid1, Hnrnpk, Pdcd6, Ccnb1, Ndufs4, Ddx1, Id2, Sox11, Sostdc1, Zfp36l1, Fos, Snw1, Yy1, Hsp90aa1, Mtdh, Ywhaz, Zfp706, Cthrc1, Asap1, Lgals1, Atf4, Tspo, Ranbp1, Eif4g1, Dnajb11, Hes1, Pak2, Gsk3b, Phldb2, Atp5j, App, Ttc3, Ezr, Sod2, Uqcc2, Clic1, Csnk2b, Ddx39b, Ppp1r11, Cd2ap, Hsp90ab1, Mydgf, Wdr43, Pkdcc, Rock1, Egr1, Hspa9, Ctnna1, Atp5a1, Cfl1, Dkk1, Pax2, Fgf8, Cuedc2
GO:0051240	positive regulation of multicellular organismal process	BP	157	37	18	0.00144873	0.436411	Up	GO:0065007	3	biological regulation	Other	DT.LoH	E14	Smap1, Hspd1, Epha4, Ncl, Actr3, Kdm5b, Dhx9, Fh1, Parp1, Gata3, Pax8, Hspa5, Itga6, Hoxd11, Mdk, Caprin1, Srsf6, Gnas, Ddx3x, Maged1, Tspan6, Bex1, Fabp5, Dhx36, Sfrp2, Fdps, Atp1a1, Lamtor5, Hadh, Sh3glb1, Fubp1, Akirin2, Bag1, Jun, Cdc20, Hdac1, Pum1, Kdm1a, Cdc42, Park7, Rheb, Rest, Ppp1cc, Kdm2b, Srrt, Pdgfa, Rac1, Hmgb1, 1810058I24Rik, Ptn, Hipk2, Ezh2, Phb2, Gapdh, Ybx3, Rps19, Gpi1, Emc10, Prmt1, Bax, Iqgap1, Rps3, Eif4g2, Hras, Sct, Cd81, Ccnd1, Cited2, Hdac2, Snx3, Cd24a, Cdk1, Ddt, Mif, Bsg, Ptbp1, Tcf3, Map2k2, Hmg20b, Btg1, Atp2b1, Nap1l1, Llph, Hmga2, Naca, Atp5b, Slc25a4, Hmgb2, Jund, Calr, Prdx2, Nudt21, Map1lc3b, Cyba, Itgb1, Selenok, Pin1, Ncam1, Pkm, Rpl4, Rab11a, Ppib, Tpm1, Anxa2, Eef1a1, Gnai2, Dag1, Rhoa, Ctnnb1, Grb10, Rtn4, Sptbn1, Arf1, Pfn1, C1qbp, Pafah1b1, Lhx1, Nme1, Atp5g1, Hoxb7, Sox9, Sox4, Tubb2b, Hnrnpk, Pdcd6, Ccnb1, Ddx1, Id2, Sox11, Zfp36l1, Fos, Snw1, Hsp90aa1, Mtdh, Cthrc1, Atf4, Tspo, Ranbp1, Eif4g1, Hes1, Gsk3b, Phldb2, Atp5j, App, Ezr, Sod2, Clic1, Ddx39b, Mydgf, Pkdcc, Rock1, Egr1, Atp5a1, Cfl1, Dkk1, Pax2, Fgf8
GO:0051258	protein polymerization	BP	31	9	0	0.0308716	1	Up	GO:0008150	7	biological_process	Other	DT.LoH	E14	Arpc2, Actr3, Arpc5l, Tpx2, Mapre1, Ube2c, Tmsb4x, Stmn1, Capzb, Ube2k, Arpc3, Rac1, Arpc1a, Capza2, Tmsb10, Brk1, Fkbp4, Ube2s, Rps3, Gpx4, Cotl1, Vdac2, Rdx, Tpm1, Rhoa, Sptbn1, Arf1, Pfn1, Trim27, Hsp90aa1, Cfl1
GO:0051276	chromosome organization	BP	166	42	3	0.000117045	1	Up	GO:0008150	5	biological_process	Other	DT.LoH	E14	Ptma, Mcm6, Nucks1, Kdm5b, Tpr, Dhx9, Fh1, Hnrnpu, Parp1, H3f3a, Gata3, Brd3, Set, Hat1, Ssrp1, Nop10, Nusap1, Rtf1, Eid1, Top1, Ube2c, Rae1, Hmgb3, Dkc1, Atrx, Morf4l2, Huwe1, Smc1a, Rbbp7, Mecom, Actl6a, Ccna2, Dhx36, Smc4, Cct3, Vps72, Anp32e, Cenpe, Selenof, Chmp5, Smc2, Cdc26, Nasp, Cdc20, Cdca8, Sfpq, Rbbp4, Hdac1, Arid1a, Kdm1a, Hp1bp3, Park7, Gatad1, Dnajc2, Cenpa, Ctbp1, Rest, Utp3, Hnrnpd, Anapc5, Kdm2b, Kmt5a, Ran, Baz1b, Mcm7, Hmgb1, Phf14, Ssbp1, Ezh2, Hnrnpa2b1, Cbx3, Cct7, Ruvbl1, Phb2, Chd4, Trim28, Fbl, Prmt1, Prc1, Taf10, Bub3, Mki67, Nap1l4, Cenpw, Hdac2, Asf1a, Cdk1, Zwint, Smarcb1, Gpx4, Mbd3, Tcf3, Hmg20b, Ube2n, Nap1l1, Cct2, Yeats4, Hmga2, Dctn2, Ptges3, Hmgb2, Sin3b, Smarca5, Ctcf, Top2b, Ube2e1, Gnl3, Pbrm1, Apex1, Hnrnpc, Supt16, Acin1, Dnmt1, Smarca4, Elof1, Rab11a, Senp6, Morf4l1, Smarcc1, Ctnnb1, Cct4, Bod1, Npm1, Pttg1, Nhp2, Ube2b, Ncor1, Trp53, Zfp207, Supt4a, Kpnb1, Top2a, Smarce1, Ubtf, Bptf, Sox9, H3f3b, Birc5, Cenpx, Arid4b, Dek, Nsd1, Ccnb1, Smc6, Ddx1, Snw1, Yy1, Hsp90aa1, Cct5, Eny2, Rad21, H1f0, Naa50, App, Cct8, Hmgn1, Tcp1, Hsp90ab1, Smchd1, Dpy30, Banf1, Trmt112, Ddb1, Hells, Npm3, Smc3
GO:0051301	cell division	BP	96	27	6	0.000379387	0.960774	Up	GO:0008150	2	biological_process	Other	DT.LoH	E14	Pou3f3, Actr3, Tpr, Hnrnpu, Cdc123, Prpf40a, Spc25, Mdk, Nusap1, Dstn, Tpx2, Mapre1, Top1, Ube2c, Rae1, Smc1a, Ccna2, Smc4, Sfrp2, Cks1b, Cenpe, Pkn2, Sh3glb1, Fubp1, Chmp5, Dctn3, Clta, Smc2, Cdc26, Cdc20, Ybx1, Cdca8, Nudc, Stmn1, Rcc2, Cenpa, Ppp1cc, Anapc5, Kmt5a, Ran, Pdgfa, Ptn, Ruvbl1, Cdca3, Ccnd2, Ube2s, Lig1, Tsg101, Prc1, Rps3, Bub3, Ccnd1, Cenpw, Cdk1, Zwint, Hmga2, Cdk4, Ccdc124, Gipc1, Gnl3, Pin1, Spc24, Tipin, Rab11a, Ccnb2, Arpp19, Anapc13, Gnai2, Rhoa, Sptbn1, Bod1, Pttg1, Arf1, Pafah1b1, Zfp207, Cltc, Hoxb4, Top2a, Birc5, Cenpx, Rala, Cks2, Cetn3, Ccnb1, Rad21, Son, Ube2i, Cd2ap, Rock1, Csnk1a1, Cdk2ap2, Ppp1ca, Cfl1, Hells, Fgf8, Smc3
GO:0051304	chromosome separation	BP	14	8	0	0.00028268	1	Up	GO:0008150	3	biological_process	Other	DT.LoH	E14	Tpr, Ube2c, Cenpe, Cdc26, Anapc5, Bub3, Top2b, Pttg1, Zfp207, Top2a, Birc5, Cenpx, Ccnb1, Rad21
GO:0051306	mitotic sister chromatid separation	BP	11	6	0	0.0024288	1	Up	GO:0071840	6	cellular component organization or biogenesis	Other	DT.LoH	E14	Tpr, Ube2c, Cenpe, Cdc26, Anapc5, Bub3, Pttg1, Zfp207, Birc5, Ccnb1, Rad21
GO:0051338	regulation of transferase activity	BP	88	25	4	0.00053765	0.990735	Up	GO:0008150	4	biological_process	Other	DT.LoH	E14	Epha4, Dbi, Hnrnpu, Tpx2, Pkig, Sdc4, Ddx3x, Dkc1, Maged1, Ccna2, Sfrp2, Lamtor2, Cks1b, Cenpe, Lmo4, Sh3glb1, Dnaja1, Cdc20, Rpl11, Cdc42, Park7, Hnrnpd, Rpl5, Erp29, Rfc2, Pdgfa, Actb, Rac1, Rfc3, Ezh2, Hnrnpa2b1, Phb2, Ccnd2, Kras, Ube2s, Tsg101, Akap13, Iqgap1, Rps3, Hras, Cd81, Cdkn1c, Ccnd1, Cd24a, Mif, Map2k2, Ube2n, Cct2, Ptges3, Prdx2, Rtraf, Dcun1d5, Pin1, Cdc37, Aplp2, Ccnb2, Eef1a1, Dag1, Rhoa, Ctnnb1, Higd1a, Cct4, Npm1, Ppp2ca, Trp53, Rpl23, Prkar1a, Gtpbp4, Trim27, Cks2, Ccnb1, Rps7, Hsp90aa1, Ube2l3, Eif4a2, Rfc4, Pak2, Gsk3b, App, Hmgn1, Tcp1, Rps2, Ube2i, Stub1, Hsp90ab1, Egr1, Zfp91, Dkk1
GO:0051347	positive regulation of transferase activity	BP	63	18	4	0.00313455	0.925454	Up	GO:0008150	5	biological_process	Other	DT.LoH	E14	Epha4, Dbi, Tpx2, Sdc4, Ddx3x, Dkc1, Maged1, Lamtor2, Cks1b, Cenpe, Lmo4, Sh3glb1, Cdc20, Cdc42, Hnrnpd, Erp29, Rfc2, Pdgfa, Rac1, Rfc3, Ezh2, Hnrnpa2b1, Phb2, Ccnd2, Kras, Ube2s, Akap13, Iqgap1, Rps3, Hras, Cd81, Ccnd1, Cd24a, Mif, Map2k2, Ube2n, Cct2, Ptges3, Prdx2, Dcun1d5, Pin1, Dag1, Rhoa, Ctnnb1, Higd1a, Cct4, Npm1, Ppp2ca, Cks2, Hsp90aa1, Ube2l3, Rfc4, Pak2, App, Hmgn1, Tcp1, Rps2, Ube2i, Stub1, Hsp90ab1, Egr1, Zfp91, Dkk1
GO:0051402	neuron apoptotic process	BP	43	11	3	0.043716	0.862903	Up	GO:0008150	4	biological_process	Other	DT.LoH	E14	Tfap2b, Hspd1, Btg2, Parp1, Gata3, Set, Mdk, Nono, Mcl1, Bag1, Jun, Hdac1, Cdc42, Park7, Kdm2b, Fis1, Hipk2, Gapdh, Kras, Ube2m, Gpi1, Bax, Hras, Sct, Prdx2, Mt1, Pin1, Rhoa, Gpx1, Ctnnb1, Npm1, Trp53, Birc5, Snx6, Atf4, Fam162a, Gsk3b, App, Sod2, Hsp90ab1, Rock1, Egr1, Fgf8
GO:0051403	stress-activated MAPK cascade	BP	20	7	0	0.020185	1	Up	GO:0043412	6	macromolecule modification	Other	DT.LoH	E14	Cops5, Epha4, Mecom, Sfrp2, Dnaja1, Prdx1, Cdc42, Hipk2, Emc10, Prmt1, Rps3, Hras, Map2k2, Ncor1, Pafah1b1, Zfp36l1, App, Ezr, Lmnb1, Dkk1
GO:0051403	stress-activated MAPK cascade	BP	20	7	0	0.020185	1	Up	GO:0065007	6	biological regulation	Other	DT.LoH	E14	Cops5, Epha4, Mecom, Sfrp2, Dnaja1, Prdx1, Cdc42, Hipk2, Emc10, Prmt1, Rps3, Hras, Map2k2, Ncor1, Pafah1b1, Zfp36l1, App, Ezr, Lmnb1, Dkk1
GO:0051494	negative regulation of cytoskeleton organization	BP	17	6	0	0.0298293	1	Up	GO:0065007	6	biological regulation	Other	DT.LoH	E14	Arpc2, Tpx2, Mapre1, Tmsb4x, Stmn1, Capzb, Capza2, Tmsb10, Fkbp4, Rdx, Tpm1, Sptbn1, Npm1, Pfn1, Pak2, Phldb2, Cfl1
GO:0051674	localization of cell	BP	126	28	14	0.013529	0.505337	Up	GO:0008150	2	biological_process	Other	DT.LoH	E14	Pou3f3, Arpc2, Epha4, Actr3, Mpzl1, Gata3, Hspa5, Arpc5l, Prpf40a, Itga6, Mtch2, Mdk, Dstn, Mapre1, Sdc4, Gpc3, Bex4, Tmsb4x, Sfrp2, Lamtor2, Aimp1, Pkn2, Lmo4, Fubp1, Dnaja1, Jun, Svbp, Cdc42, Rcc2, Pdgfa, Actb, Fscn1, Rac1, Hmgb1, Ptn, Hoxa7, Tmsb10, Brk1, Phb2, Strap, Rps19, Spint2, Gpi1, Emc10, Rpl13a, Bax, Idh2, Iqgap1, Aldoa, Hras, Cd81, Cited2, Cd24a, Ccar1, Ddt, Mif, Col18a1, Bsg, Map2k2, Naca, Atp5b, Cd63, Pcm1, Hmgb2, Gipc1, Ier2, Calr, Cfap20, Itgb1, Top2b, Arf4, Selenok, Nisch, Apex1, Dach1, Pin1, Smarca4, Rdx, Rab11a, Ppib, Tpm1, Rnf7, Gnai2, Dag1, Rhoa, Gpx1, Ctnnb1, Rtn4, Rack1, Ube2b, Trp53, Cldn7, Pfn1, C1qbp, Pafah1b1, Ywhae, Lhx1, Sox9, Actg1, Arhgdia, Gtpbp4, Tubb2b, Cxcl14, Pdcd6, Lamb1, Arhgap5, Slirp, Hsp90aa1, Cthrc1, Tspo, Hes1, Gsk3b, Phldb2, App, Sod2, Csnk2b, Cd2ap, Epcam, Rock1, Egr1, Ctnna1, Nars, Atp5a1, Cfl1, Fgf8, Emx2
GO:0051726	regulation of cell cycle	BP	124	37	8	5.77744e-06	0.97068	Up	GO:0008150	3	biological_process	Other	DT.LoH	E14	Cops5, Btg2, Tpr, Pbx1, Hnrnpu, Cenpf, Gata3, Prpf40a, Nusap1, Nsfl1c, Tpx2, Ube2c, Rae1, Ddx3x, Atrx, Bex4, Mecom, Ccna2, Cks1b, Cenpe, Eif4e, Pkn2, Sh3glb1, Chmp5, Anp32b, Cdc26, Rps6, Jun, Cdc20, Sfpq, Pum1, Id3, Cdc42, Rcc2, Tardbp, Ppm1g, Ywhah, Ctbp1, Pebp1, Anapc5, Actb, Hmgb1, Rpa3, Ezh2, Phb2, Ccnd2, Bax, Tsg101, Prc1, Iqgap1, Rps15a, Bub3, Mki67, Hras, Cdkn1c, Ccnd1, Cited2, Cdk1, Zwint, Mif, Cirbp, Tcf3, Btg1, Hmga2, Cdk4, Jund, Sin3b, Gipc1, Calr, Itgb1, Top2b, Apex1, Psme1, Psme2, Dach1, Pin1, Tbrg1, Hspa8, Rdx, Tipin, Rab11a, Pclaf, Rps27l, Ccnb2, Senp6, Phip, Rhoa, Ctnnb1, Npm1, Pttg1, Rack1, Ube2b, Ppp2ca, Rpl26, Trp53, Pafah1b1, Zfp207, Cltc, Rpl23, Top2a, Sox9, Birc5, Gtpbp4, Gmnn, Sox4, Cks2, Ccnb1, Id2, Zfp36l1, Rad21, Ranbp1, Eif4g1, Hes1, Rpl24, App, Son, Clic1, Ddx39b, Hsp90ab1, Lmnb1, Rpl17, Cdk2ap2, Ddb1, Fgf8
GO:0051726	regulation of cell cycle	BP	124	37	8	5.77744e-06	0.97068	Up	GO:0065007	3	biological regulation	Other	DT.LoH	E14	Cops5, Btg2, Tpr, Pbx1, Hnrnpu, Cenpf, Gata3, Prpf40a, Nusap1, Nsfl1c, Tpx2, Ube2c, Rae1, Ddx3x, Atrx, Bex4, Mecom, Ccna2, Cks1b, Cenpe, Eif4e, Pkn2, Sh3glb1, Chmp5, Anp32b, Cdc26, Rps6, Jun, Cdc20, Sfpq, Pum1, Id3, Cdc42, Rcc2, Tardbp, Ppm1g, Ywhah, Ctbp1, Pebp1, Anapc5, Actb, Hmgb1, Rpa3, Ezh2, Phb2, Ccnd2, Bax, Tsg101, Prc1, Iqgap1, Rps15a, Bub3, Mki67, Hras, Cdkn1c, Ccnd1, Cited2, Cdk1, Zwint, Mif, Cirbp, Tcf3, Btg1, Hmga2, Cdk4, Jund, Sin3b, Gipc1, Calr, Itgb1, Top2b, Apex1, Psme1, Psme2, Dach1, Pin1, Tbrg1, Hspa8, Rdx, Tipin, Rab11a, Pclaf, Rps27l, Ccnb2, Senp6, Phip, Rhoa, Ctnnb1, Npm1, Pttg1, Rack1, Ube2b, Ppp2ca, Rpl26, Trp53, Pafah1b1, Zfp207, Cltc, Rpl23, Top2a, Sox9, Birc5, Gtpbp4, Gmnn, Sox4, Cks2, Ccnb1, Id2, Zfp36l1, Rad21, Ranbp1, Eif4g1, Hes1, Rpl24, App, Son, Clic1, Ddx39b, Hsp90ab1, Lmnb1, Rpl17, Cdk2ap2, Ddb1, Fgf8
GO:0051783	regulation of nuclear division	BP	28	10	0	0.00482007	1	Up	GO:0008150	5	biological_process	Other	DT.LoH	E14	Tpr, Hnrnpu, Nusap1, Nsfl1c, Ube2c, Atrx, Cenpe, Chmp5, Cdc26, Cdc20, Cdc42, Ywhah, Pebp1, Anapc5, Phb2, Bub3, Mki67, Cdkn1c, Calr, Phip, Pttg1, Ube2b, Zfp207, Birc5, Ccnb1, Rad21, Ranbp1, Fgf8
GO:0051783	regulation of nuclear division	BP	28	10	0	0.00482007	1	Up	GO:0065007	5	biological regulation	Other	DT.LoH	E14	Tpr, Hnrnpu, Nusap1, Nsfl1c, Ube2c, Atrx, Cenpe, Chmp5, Cdc26, Cdc20, Cdc42, Ywhah, Pebp1, Anapc5, Phb2, Bub3, Mki67, Cdkn1c, Calr, Phip, Pttg1, Ube2b, Zfp207, Birc5, Ccnb1, Rad21, Ranbp1, Fgf8
GO:0051785	positive regulation of nuclear division	BP	13	6	0	0.00694452	1	Up	GO:0065007	6	biological regulation	Other	DT.LoH	E14	Hnrnpu, Nusap1, Nsfl1c, Ube2c, Cenpe, Pebp1, Anapc5, Phb2, Phip, Ube2b, Birc5, Ranbp1, Fgf8
GO:0051983	regulation of chromosome segregation	BP	19	7	1	0.0149655	0.888525	Up	GO:0008150	3	biological_process	Other	DT.LoH	E14	Tpr, Hnrnpu, Ube2c, Atrx, Cenpe, Cdc26, Sfpq, Pum1, Rcc2, Anapc5, Bub3, Mki67, Ctnnb1, Pttg1, Zfp207, Birc5, Ccnb1, Smc6, Rad21
GO:0051983	regulation of chromosome segregation	BP	19	7	1	0.0149655	0.888525	Up	GO:0065007	3	biological regulation	Other	DT.LoH	E14	Tpr, Hnrnpu, Ube2c, Atrx, Cenpe, Cdc26, Sfpq, Pum1, Rcc2, Anapc5, Bub3, Mki67, Ctnnb1, Pttg1, Zfp207, Birc5, Ccnb1, Smc6, Rad21
GO:0055085	transmembrane transport	BP	87	8	25	0.961584	1.42575e-06	Down	GO:0051179	3	localization	Other	DT.LoH	E14	Cox5b, Hspd1, Sumo1, Dbi, Timm17a, Atp1b1, Mpc2, Atp5c1, Hspa5, Atp5g3, Fkbp1a, Romo1, Atp5e, Timm17b, Slc25a5, Gpc3, Fabp5, Sec62, Dnajc19, Atp1a1, Stoml2, Sec61b, Atp6v1g1, Atp6v0b, Park7, Akap9, Sri, Tomm7, Ywhah, Grpel1, Tmem165, Atp5k, Actb, Atp5j2, Atp6v1f, Atp6v1e1, Phb2, Tomm40, Bax, Arl6ip1, Mif, Atp5d, Ndufs7, Oaz1, Slc25a3, Atp2b1, Atp5b, Cd63, Vdac3, Slc25a4, Cyba, Tomm20, Itgb1, Vdac2, Dnajc15, Hspa8, Atp5l, Nedd4, Grb10, Sec61g, Commd1, Ppp2ca, Vdac1, Atox1, Arf1, Slc25a11, Ywhae, Atp5g1, Atp5h, Sfxn1, Gm10320, Emb, Ywhaq, Tspan13, Cyc1, Smdt1, Slc38a1, Slc38a2, Atp5g2, Atp5j, App, Mrpl18, Atp6v0e, Clic1, Kif5b, Atp5a1, Cfl1
GO:0055114	oxidation-reduction process	BP	128	9	45	0.998529	4.70062e-15	Down	GO:0008150	2	biological_process	Other	DT.LoH	E14	Cox5b, Ndufb3, Ndufa10, Dbi, Kdm5b, Prdx6, Ndufs2, Fh1, Ndufa8, Mtch2, Ndufs3, Idh3b, Gnas, Ndufb11, Ndufa1, Hsd17b10, Prdx4, Ndufb5, Ndufc1, Phgdh, Hadh, Adh5, Ndufb6, Vcp, Txn1, Scp2, Uqcrh, Prdx1, Ndufs5, Akr7a5, Sdhb, Park7, Hadha, Hadhb, Ctbp1, Cox6a1, Ppp1cc, Kdm2b, Mdh2, Hmgb1, Ndufa4, Ndufa5, Ndufb2, Cycs, Suclg1, Gapdh, Mgst1, Ndufa3, Etfb, Bax, Ldha, Idh2, Ndufc2, Rrm1, Coq7, Uqcrc2, Ndufab1, Ctbp2, Echs1, Taldo1, Cdk1, Cisd1, Atp5d, Ndufs7, Uqcr11, Ndufa12, Ptges3, Pgls, Ndufb7, Tecr, Prdx2, Cox4i1, Cyba, Pdhb, Tkt, Glud1, Dhrs4, Dnajc15, Sdhd, Fdx1, Idh3a, Etfa, Cox5a, Cox7a2, Gpx1, Impdh2, Uqcrc1, Higd1a, Uqcr10, Grb10, Mdh1, Uqcrq, Trp53, Sox9, Uqcrfs1, Higd2a, Prelid1, Uqcrb, Ndufs6, Sdha, Cox7c, Ccnb1, Ndufs4, Ndufb9, Cyc1, Txn2, Aco2, Ndufa6, Cyb5r3, Gsk3b, Sod2, Ndufb10, Ndufv3, Ndufa7, Ndufa11, Ndufv2, Ndufa2, Txnl1, Acaa2, Cyb5a, Ndufs8, Ndufv1, Ppp1ca, Prdx5, Fth1, Pgam1, Scd2, Ndufb8
GO:0060548	negative regulation of cell death	BP	134	30	18	0.00950951	0.189765	Up	GO:0065007	4	biological regulation	Other	DT.LoH	E14	Cops5, Tfap2b, Pou3f3, Hspd1, Ncl, Btg2, Ivns1abp, Cacybp, Nenf, Gata3, Pax8, Set, Hspa5, Itga6, Ndufs3, Mdk, Cst3, Id1, Srsf6, Ddx3x, Slc25a5, Rpl10, Nono, Mecom, Sfrp2, Mcl1, Lamtor5, Sh3glb1, Dnaja1, Bag1, Anp32b, Txn1, Rps6, Jun, Ybx1, Hdac1, Kdm1a, Park7, Dnajb6, Ywhah, Rest, Aldh2, Kdm2b, Hipk2, Tax1bp1, Phb2, Gapdh, Ccnd2, Ybx3, Kras, Gpi1, Tead2, Bax, Ndufc2, Arl6ip1, Hras, Sct, Cited2, Hdac2, Cdk1, Mif, Gpx4, Hsp90b1, Naca, Ptges3, Pa2g4, Slc25a4, Hmgb2, Ndufa13, Fkbp8, Prdx2, Mt1, Ciapin1, Cfdp1, Itgb1, Vdac2, Arf4, Dad1, Ctsb, Bnip3l, Tpt1, Tsc22d1, Pin1, Dnmt1, Smarca4, Hspa8, Ncam1, Phip, Rnf7, Gnai2, Rhoa, Gpx1, Ctnnb1, Higd1a, Npm1, Rack1, Ube2b, Hspa4, Atox1, Trp53, Eif5a, Cldn7, Sox9, Birc5, Sox4, Higd2a, Prelid1, Hnrnpk, Sox11, Snx6, Psmc1, Mtdh, Atf4, Tmbim6, Krt18, Pak2, Gsk3b, App, Son, Sod2, Glo1, Hsp90ab1, Mydgf, Epcam, Rock1, Hspa9, Ctnna1, Acaa2, Prdx5, Ddb1, Dkk1, Hells, Pax2, Fgf8
GO:0060606	tube closure	BP	15	7	2	0.00324648	0.495634	Up	GO:0032501	5	multicellular organismal process	Other	DT.LoH	E14	Sdc4, Sfrp2, Lmo4, Arid1a, Kdm2b, Tmed2, Spint2, Tead2, Cited2, Pfn1, Rala, Rps7, Hectd1, Cthrc1, Pax2
GO:0065003	protein-containing complex assembly	BP	241	47	31	0.0191098	0.158956	Up	GO:0008150	5	biological_process	Other	DT.LoH	E14	Mcm3, Sf3b1, Ndufb3, Sumo1, Arpc2, Ndufa10, Actr3, Mcm6, Snrpe, Dhx9, Parp1, H3f3a, Set, Swi5, Rpl12, Ndufa8, Arpc5l, Hat1, Atp5g3, Psmc3, Dut, Snrpb, Fkbp1a, Tpx2, Mapre1, Eif2s2, Eif6, Srsf6, Ube2c, Ddx3x, Ndufb11, Ndufa1, Rpl10, Atrx, Hsd17b10, Tmsb4x, Ndufb5, Ndufc1, Ppid, Cct3, Rps27, Psmd4, Cenpe, Lmo4, Sh3glb1, Ndufb6, Vcp, Stoml2, Clta, Psip1, Ssbp3, Nasp, Ndufs5, Sf3a3, Rbbp4, Stmn1, Srsf10, Rpl11, Hp1bp3, Capzb, Mrto4, Park7, Mrpl20, Psmc2, Cenpa, Ube2k, G3bp2, Rpl5, Rplp0, Rpl6, Arpc3, Denr, Eif4h, Mcm7, Fscn1, Rac1, Arpc1a, Pomp, Sem1, Capza2, Ndufa5, 1810058I24Rik, Fmc1, Luc7l2, Ndufb2, Mat2a, Tmsb10, Snrpg, Ruvbl1, Brk1, Ndufa9, Fkbp4, Strap, Ndufa3, Ube2s, Rps5, Snrpd2, Rps19, Psmc4, Prmt1, Rpl13a, Tead2, Bax, Ndufc2, Clns1a, Rps3, Rrm1, Taf10, Ndufab1, Psmd13, Nap1l4, Cenpw, Cd24a, Asf1a, Cdk1, Snrpd3, Mif, Chchd10, Gpx4, Atp5d, Ndufs7, Rps15, Snrpf, Nap1l1, Cct2, Cpsf6, Ptges3, Elavl1, Ndufa13, Lsm4, Mcm5, Rbmxl1, Smarca5, Ndufb7, Calr, Nudt21, Cotl1, Cyba, Tomm20, Vdac2, Psmc6, Dnajc15, Smarca4, Rps25, Ncam1, Rdx, Rps27l, Tpm1, Gtf2a2, Cox7a2, Senp6, Rhoa, Rpsa, Higd1a, Uqcr10, Rtn4, Sptbn1, Npm1, Clint1, Rack1, Hspa4, Arf1, Trp53, Cldn7, Pfn1, Rpl23a, Psmd11, Cltc, Srsf1, Luc7l3, Atp5g1, Coa3, Psmc5, Sox9, Rpl38, Mrps7, H3f3b, Ndufaf8, Cenpx, Trim27, Gmnn, Psmg4, Higd2a, Uqcrb, Ndufs6, Pdcd6, Tbca, Ccnb1, Ndufs4, Rrm2, Hsp90aa1, Eif5, Brix1, Ndufb9, Asap1, Puf60, Eif3d, H1f0, Rpl3, St13, Snu13, Ndufa6, Samm50, Scaf11, Cox14, Eif4b, Atp5g2, Ap2m1, Eif4g1, Hes1, Gsk3b, Rpl24, App, Cct8, Gtf2h5, Sod2, Rps2, Ndufb10, Stub1, Uqcc2, Rps10, Snrpc, Srpk1, Rps28, Pfdn6, Lsm2, Ddx39b, Hsp90ab1, Ndufa11, Cox7a2l, Snrpd1, Srp19, Ndufa2, Rps14, Ndufs8, Mrpl11, Cfl1, Dkk1, Hells, Ndufb8, Eif3a
GO:0065007	biological regulation	BP	855	155	77	9.63276e-06	0.997475	Up	GO:0008150	1	biological_process	Other	DT.LoH	E14	Tcea1, Cops5, Eloc, Tfap2b, Smap1, Txndc9, Eif5b, Pantr1, Pou3f3, Hspd1, Sumo1, Arpc2, Pnkd, Stk16, Epha4, Mff, Itm2c, Psmd1, Ncl, Eif4e2, Cops9, Tfcp2l1, Dbi, Actr3, Nucks1, Btg2, Kdm5b, Timm17a, Tpr, Ivns1abp, Dhx9, Cacybp, Prdx6, Atp1b1, Mpc2, Mpzl1, Pbx1, Pfdn2, Fh1, Hnrnpu, Parp1, H3f3a, Srp9, Eprs, Cenpf, Nenf, Gata3, Rbm17, Pax8, Ssna1, Edf1, Bmyc, Brd3, Set, Hspa5, Rab14, Arpc5l, Prpf40a, Psmd14, Ssb, Dync1i2, Hat1, Itga6, Hoxd11, Hoxd9, Hoxd8, Ube2e3, Zc3h15, Med19, Ssrp1, Mtch2, Ndufs3, Psmc3, Mdk, Caprin1, Nop10, Nusap1, Rtf1, Pdia3, Serf2, Dut, Eid1, Mal, Dstn, Snx5, Xrn2, Cst3, Nsfl1c, Fkbp1a, Id1, Tpx2, Mapre1, Raly, Eif6, Romo1, Rbm39, Scand1, Top1, Srsf6, Pkig, Ywhab, Sdc4, Wfdc2, Ube2c, Rae1, Gnas, Rbm3, Ddx3x, Pgrmc1, Slc25a5, Gpc3, Hmgb3, Bcap31, Rpl10, Lage3, Dkc1, Maged1, Nono, Xist, Atrx, Pgk1, Tspan6, Bex2, Bex4, Bex1, Bex3, Morf4l2, Huwe1, Prdx4, Rbbp7, Tmsb4x, Tpd52, Fabp5, Mecom, Actl6a, Dnajc19, Ccna2, Exosc8, Dhx36, Ppid, Sfrp2, Rps3a1, Hdgf, Cct3, Lamtor2, Fdps, Dpm3, Cks1b, Ubap2l, Ilf2, Psmb4, Vps72, Mcl1, Anp32e, Sf3b4, Rbm8a, Phgdh, Atp1a1, Csde1, Lamtor5, Sars, Cnn3, Hadh, Aimp1, Cenpe, Adh5, Eif4e, Pkn2, Lmo4, Sh3glb1, Gng5, Fubp1, Calb1, Akirin2, Dnaja1, Bag1, Chmp5, Vcp, Stoml2, Hint2, Anp32b, Txn1, Ptbp3, Cdc26, Atp6v1g1, Psip1, Rps6, Jun, Usp1, Ssbp3, Tmem59, Magoh, Scp2, Prdx1, Med8, Cdc20, Svbp, Ybx1, Ppih, Thrap3, Sfpq, Marcksl1, Hdac1, Khdrbs1, Pum1, Atpif1, Arid1a, Hmgn2, Sh3bgrl3, Stmn1, Srsf10, Rpl11, Id3, Hnrnpr, Kdm1a, Cdc42, Hp1bp3, Ddost, Capzb, Mrto4, Rcc2, Tardbp, Eno1, Park7, Rpl22, Rer1, Gnb1, Ssu72, Aurkaip1, Gatad1, Akap9, Sri, Dnajc2, Psmc2, Tomm7, Rheb, Dnajb6, Tyms, Ppm1g, Ywhah, Ctbp1, Lyar, Bod1l, Med28, Rfc1, Ube2k, Tmem165, Rest, Igfbp7, G3bp2, Cnot6l, Hnrnpd, Hnrnpdl, Ptpn13, Zfp326, Zfp644, Rpl5, Dynll1, Srsf9, Pebp1, Erp29, Aldh2, Ppp1cc, Arpc3, Anapc5, Kdm2b, Cdk2ap1, Kmt5a, Tmed2, Zfp664, Ran, Chchd2, Rfc2, Fis1, Srrt, Gnb2, Mcm7, Pdgfa, Uncx, Eif3b, Actb, Fscn1, Kdelr2, Rac1, Arpc1a, Pdap1, Hmgb1, Rfc3, Rpa3, Phf14, Capza2, Mest, 1810058I24Rik, Ptn, Fmc1, Hipk2, Ssbp1, Ezh2, Pdia4, Tmem176b, Tmem176a, Tra2a, Cycs, Hnrnpa2b1, Cbx3, Hoxa7, Hoxa9, Hoxa10, Tax1bp1, Lsm5, Immt, Tmsb10, Cct7, Tia1, Pcbp1, Cnbp, Ruvbl1, Lsm3, Ppp4r2, Brk1, Zfp422, Hnrnpf, Phb2, Mlf2, Chd4, Gapdh, Ccnd2, Fkbp4, Ybx3, Strap, Kras, Rps9, Ube2s, Peg3, Rps5, Trim28, Ube2m, Sae1, Calm3, Tomm40, Rps19, Psmc4, Hnrnpl, Eif3k, Spint2, Psenen, Uba2, Gpi1, Pdcd5, Emc10, Ptov1, Prmt1, Rpl13a, Tead2, Snrnp70, Ftl1, Bax, Kdelr1, Tsg101, Ube3a, Akap13, Idh2, Prc1, Iqgap1, Rps17, Ndufc2, Clns1a, Serpinh1, Rps3, Lamtor1, Taf10, Eif4g2, Psma1, Rps13, Rps15a, Arl6ip1, Coq7, Rbbp6, Nsmce1, Eif3c, Bola2, Aldoa, Fus, Nsmce4a, Bub3, Ctbp2, Mki67, Glrx3, Ifitm2, Hras, Sct, Ctsd, Cd81, Kcnq1ot1, Cdkn1c, Ccnd1, Cited2, Abracl, Bclaf1, Rwdd1, Hdac2, Snx3, Cd24a, Pcbd1, Ccar1, Hnrnph3, Cdk1, Cisd1, Zwint, Ddt, Mif, Smarcb1, Chchd10, Col18a1, Sumo3, Cstb, Bsg, Ptbp1, Wdr18, Gpx4, Cirbp, Dazap1, Mbd3, Tcf3, Oaz1, Lsm7, Sgta, Map2k2, Eef2, Hmg20b, Gna11, Hsp90b1, Arl1, Tmpo, Ube2n, Btg1, Atp2b1, Nap1l1, Atxn7l3b, Rab3ip, Cct2, Yeats4, Cpsf6, Llph, Hmga2, Tsfm, Cdk4, Naca, Ptges3, Atp5b, Cnpy2, Pa2g4, Rps26, Sarnp, Cd63, Elavl1, Col4a1, Lamp1, Vdac3, Pcm1, Slc25a4, Wwc2, Hmgb2, Hpf1, Ndufa13, Fkbp8, Lsm4, Jund, Nr2f6, Sin3b, Rbmxl1, Lsm6, Smarca5, Gipc1, Ier2, Calr, Prdx2, Nudt21, Mt2, Mt1, Arl2bp, Ciapin1, Cfap20, Ctcf, Sf3b3, Cfdp1, Gabarapl2, Cotl1, Map1lc3b, Cyba, Aprt, Ankrd11, Tcf25, Itgb1, Top2b, Rtraf, Dnajc9, Vdac2, Zfp503, Rps24, Arf4, Selenok, Tkt, Gnl3, Pbrm1, Nisch, Dph3, Glud1, Psmc6, Apex1, Hnrnpc, Supt16, Dad1, Acin1, Psme1, Psme2, Nedd8, Ctsb, Bnip3l, Itm2b, Zc3h13, Tpt1, Tsc22d1, Dnajc15, Sugt1, Dach1, Uchl3, Dcun1d5, Taf1d, Pin1, Dnmt1, Cdc37, Smarca4, Elof1, Aplp2, Tbrg1, Hspa8, Ncam1, Sdhd, Fdx1, Rdx, Pkm, Rplp1, Anp32a, Rpl4, Tipin, Rab11a, Pclaf, Ppib, Rps27l, Tpm1, Anxa2, Gtf2a2, Ccnb2, Sltm, Polr2m, Nedd4, Arpp19, Eef1a1, Cox7a2, Senp6, Phip, Syncrip, Morf4l1, Rnf7, Rbp1, Pcbp4, Manf, Gnai2, Dag1, Rhoa, Gpx1, Smarcc1, Ctnnb1, Higd1a, Exosc7, Ewsr1, Ppia, Grb10, Commd1, Cct4, Usp34, Rtn4, Sptbn1, Bod1, Npm1, Pttg1, Rack1, Canx, Hnrnph1, Hnrnpab, Nhp2, Ube2b, Ppp2ca, Vdac1, Hspa4, Hint1, Atox1, G3bp1, Rnf187, Arf1, Ncor1, Ubb, Rpl26, Trp53, Eif5a, Cldn7, Gabarap, Pfn1, C1qbp, Txndc17, Pafah1b1, Ywhae, Ift20, Zfp207, Taf15, Lhx1, Cltc, Supt4a, Dynll2, Srsf1, Nme1, Snf8, Atp5g1, Hoxb8, Hoxb7, Hoxb6, Hoxb4, Hoxb2, Cbx1, Kpnb1, Rpl23, Psmd3, Top2a, Igfbp4, Smarce1, Eif1, Coa3, Ubtf, Psmc5, Ddx5, Bptf, Prkar1a, Sox9, Rpl38, Sumo2, H3f3b, Srsf2, Birc5, Eif4a3, Actg1, Mrpl12, Mcrip1, P4hb, Arhgdia, Gdi2, Gtpbp4, Arid4b, Rala, Trim27, Gmnn, Sox4, Tubb2b, Tmem14c, Dek, Cks2, Sfxn1, Higd2a, Nsd1, Prelid1, Lman2, Tmed9, Cxcl14, Hnrnpa0, Hnrnpk, Ctsl, Irx1, Pdcd6, Ccnb1, Srek1, Ndufs4, Smc6, Ddx1, Pdia6, Odc1, Ywhaq, Id2, Sox11, Rps7, Lamb1, Tspan13, Sostdc1, Hectd1, Arhgap5, Snx6, Psma6, Rps29, Psma3, Eif2s1, Zfp36l1, Srsf5, Rbm25, Npc2, Tmed10, Fos, Slirp, Snw1, Psmc1, Calm1, Glrx5, Papola, Yy1, Hsp90aa1, Eif5, Siva1, Oxct1, Sub1, Cct5, Mtdh, Pabpc1, Ywhaz, Zfp706, Cthrc1, Eif3e, Eny2, Rad21, Mrpl13, Asap1, Ly6e, Ly6a, Eef1d, Puf60, Txn2, Eif3d, Lgals1, H1f0, Csnk1e, Tomm22, Atf4, St13, Phf5a, Smdt1, Tspo, Slc38a2, Tuba1a, Tmbim6, Krt8, Krt18, Pfdn5, Pcbp2, Cbx5, Rsl1d1, Gspt1, Ube2l3, Ranbp1, Ap2m1, Psmd2, Eif4g1, Tra2b, Dnajb11, Eif4a2, Rfc4, Hes1, Ncbp2, Pak2, Fam162a, Fstl1, Gsk3b, Phldb2, Rpl24, Atp5j, App, Cct8, Son, Ttc3, Hmgn1, Gtf2h5, Ezr, Tcp1, Sod2, Elob, Rnps1, Rps2, Ube2i, Stub1, Uqcc2, Srpk1, Srsf3, Mtch1, Glo1, Hnrnpm, Lsm2, Clic1, Ddah2, Csnk2b, Ddx39b, Tubb5, Abcf1, Ppp1r11, AY036118, Cd2ap, Hsp90ab1, Mydgf, Vapa, Myl12b, Myl12a, Smchd1, Wdr43, Dpy30, Srsf7, Pkdcc, Cox7a2l, Calm2, Epcam, Kif5b, Rock1, Egr1, Hspa9, Ctnna1, Matr3, Paip2, Cxxc5, Lmnb1, Rps14, Csnk1a1, Txnl1, Lman1, Acaa2, Rpl17, Ier3ip1, Atp5a1, Cdk2ap2, Ppp1ca, Banf1, Drap1, Cfl1, Malat1, Prdx5, Trmt112, Ppp1r14b, Polr2g, Ubxn1, Fth1, Ddb1, Zfp91, Dkk1, Hells, Pgam1, Pax2, Fgf8, Cuedc2, Sfr1, Smc3, Emx2, Eif3a
GO:0065008	regulation of biological quality	BP	316	61	32	0.008788	0.709725	Up	GO:0008150	2	biological_process	Other	DT.LoH	E14	Tcea1, Tfap2b, Smap1, Txndc9, Pou3f3, Hspd1, Sumo1, Arpc2, Pnkd, Epha4, Cops9, Dbi, Actr3, Nucks1, Kdm5b, Dhx9, Prdx6, Atp1b1, Mpc2, Fh1, Hnrnpu, Parp1, Nenf, Gata3, Pax8, Hspa5, Rab14, Arpc5l, Prpf40a, Mtch2, Caprin1, Nop10, Pdia3, Serf2, Dstn, Fkbp1a, Id1, Raly, Ywhab, Ube2c, Gnas, Ddx3x, Pgrmc1, Slc25a5, Bcap31, Dkc1, Atrx, Prdx4, Tmsb4x, Fabp5, Mecom, Dhx36, Cct3, Dpm3, Ubap2l, Atp1a1, Lamtor5, Hadh, Aimp1, Adh5, Sh3glb1, Calb1, Bag1, Vcp, Stoml2, Txn1, Ptbp3, Atp6v1g1, Rps6, Jun, Scp2, Prdx1, Cdc20, Ybx1, Thrap3, Hdac1, Pum1, Atpif1, Sh3bgrl3, Stmn1, Rpl11, Hnrnpr, Kdm1a, Cdc42, Hp1bp3, Ddost, Capzb, Tardbp, Park7, Rer1, Gnb1, Akap9, Sri, Tomm7, Rheb, Ywhah, Lyar, Ube2k, Tmem165, Rest, Cnot6l, Hnrnpd, Rpl5, Dynll1, Pebp1, Arpc3, Fis1, Pdgfa, Kdelr2, Rac1, Arpc1a, Capza2, Mest, Ptn, Ezh2, Pdia4, Hnrnpa2b1, Immt, Tmsb10, Cct7, Brk1, Phb2, Gapdh, Strap, Kras, Rps9, Ube2s, Rps5, Rps19, Gpi1, Prmt1, Rpl13a, Ftl1, Bax, Kdelr1, Ube3a, Rps17, Ndufc2, Clns1a, Lamtor1, Eif4g2, Bola2, Aldoa, Fus, Ctbp2, Glrx3, Hras, Sct, Cd81, Ccnd1, Cited2, Cd24a, Mif, Smarcb1, Chchd10, Bsg, Ptbp1, Cirbp, Tcf3, Gna11, Atp2b1, Cct2, Hmga2, Cdk4, Ptges3, Atp5b, Elavl1, Lamp1, Slc25a4, Hmgb2, Gipc1, Calr, Prdx2, Mt2, Mt1, Arl2bp, Cfap20, Cfdp1, Cotl1, Map1lc3b, Cyba, Aprt, Ankrd11, Itgb1, Rps24, Arf4, Selenok, Gnl3, Glud1, Apex1, Hnrnpc, Dad1, Ctsb, Bnip3l, Sugt1, Pin1, Cdc37, Smarca4, Aplp2, Tbrg1, Hspa8, Fdx1, Rdx, Rpl4, Rab11a, Ppib, Tpm1, Anxa2, Ccnb2, Polr2m, Nedd4, Phip, Syncrip, Rbp1, Pcbp4, Manf, Gnai2, Dag1, Rhoa, Gpx1, Ctnnb1, Grb10, Commd1, Cct4, Rtn4, Sptbn1, Npm1, Rack1, Nhp2, Ube2b, Ppp2ca, Atox1, Arf1, Ncor1, Ubb, Trp53, Eif5a, Pfn1, Pafah1b1, Ywhae, Zfp207, Taf15, Nme1, Snf8, Atp5g1, Hoxb6, Rpl23, Sox9, Birc5, Eif4a3, P4hb, Arhgdia, Gtpbp4, Trim27, Sox4, Tmem14c, Sfxn1, Prelid1, Hnrnpa0, Hnrnpk, Ctsl, Ndufs4, Smc6, Pdia6, Id2, Sox11, Rps7, Arhgap5, Zfp36l1, Npc2, Glrx5, Hsp90aa1, Siva1, Oxct1, Cct5, Ywhaz, Eny2, Txn2, Atf4, Smdt1, Tspo, Tuba1a, Tmbim6, Ap2m1, Eif4g1, Tra2b, Gsk3b, Atp5j, App, Cct8, Ezr, Tcp1, Sod2, Stub1, Uqcc2, Hnrnpm, Clic1, Tubb5, Hsp90ab1, Myl12b, Myl12a, Kif5b, Rock1, Egr1, Hspa9, Paip2, Rps14, Txnl1, Acaa2, Cfl1, Malat1, Prdx5, Fth1, Ddb1, Dkk1, Pax2
GO:0065009	regulation of molecular function	BP	238	48	20	0.00927846	0.92829	Up	GO:0008150	2	biological_process	Other	DT.LoH	E14	Cops5, Hspd1, Sumo1, Epha4, Dbi, Actr3, Nucks1, Dhx9, Atp1b1, Pbx1, Hnrnpu, Parp1, Gata3, Edf1, Itga6, Mtch2, Cst3, Fkbp1a, Id1, Tpx2, Mapre1, Pkig, Ywhab, Sdc4, Wfdc2, Gnas, Ddx3x, Gpc3, Bcap31, Dkc1, Maged1, Bex2, Ccna2, Sfrp2, Lamtor2, Cks1b, Lamtor5, Cnn3, Cenpe, Lmo4, Sh3glb1, Akirin2, Dnaja1, Vcp, Txn1, Jun, Cdc20, Svbp, Hdac1, Atpif1, Stmn1, Rpl11, Id3, Hnrnpr, Kdm1a, Cdc42, Rcc2, Eno1, Park7, Akap9, Sri, Dnajb6, Ywhah, Bod1l, Rest, Hnrnpd, Rpl5, Dynll1, Pebp1, Erp29, Tmed2, Ran, Rfc2, Fis1, Pdgfa, Actb, Rac1, Hmgb1, Rfc3, Hipk2, Ssbp1, Ezh2, Cycs, Hnrnpa2b1, Tax1bp1, Phb2, Gapdh, Ccnd2, Kras, Ube2s, Trim28, Hnrnpl, Spint2, Psenen, Gpi1, Pdcd5, Bax, Tsg101, Akap13, Iqgap1, Serpinh1, Rps3, Taf10, Arl6ip1, Eif3c, Ctbp2, Hras, Ctsd, Cd81, Cdkn1c, Ccnd1, Rwdd1, Hdac2, Cd24a, Pcbd1, Mif, Smarcb1, Sumo3, Cstb, Tcf3, Oaz1, Map2k2, Hsp90b1, Arl1, Ube2n, Btg1, Cct2, Hmga2, Ptges3, Slc25a4, Hmgb2, Ndufa13, Prdx2, Ctcf, Map1lc3b, Cyba, Itgb1, Rtraf, Dnajc9, Arf4, Dph3, Psme1, Psme2, Ctsb, Sugt1, Dcun1d5, Pin1, Cdc37, Smarca4, Aplp2, Hspa8, Fdx1, Rdx, Rps27l, Tpm1, Anxa2, Ccnb2, Nedd4, Eef1a1, Rnf7, Gnai2, Dag1, Rhoa, Gpx1, Ctnnb1, Higd1a, Commd1, Cct4, Bod1, Npm1, Rack1, Ppp2ca, Hspa4, Trp53, Pfn1, Pafah1b1, Ywhae, Dynll2, Nme1, Rpl23, Prkar1a, Birc5, Eif4a3, Gtpbp4, Trim27, Cks2, Nsd1, Prelid1, Hnrnpk, Pdcd6, Ccnb1, Id2, Sox11, Rps7, Psma6, Psma3, Eif2s1, Calm1, Hsp90aa1, Eif5, Siva1, Mtdh, Cthrc1, Eif3e, Asap1, Eif3d, H1f0, Csnk1e, Tmbim6, Ube2l3, Eif4g1, Dnajb11, Eif4a2, Rfc4, Hes1, Pak2, Fam162a, Gsk3b, App, Hmgn1, Tcp1, Sod2, Rps2, Ube2i, Stub1, Mtch1, Ppp1r11, Hsp90ab1, Kif5b, Rock1, Egr1, Csnk1a1, Cfl1, Prdx5, Ubxn1, Zfp91, Dkk1, Pax2
GO:0070301	cellular response to hydrogen peroxide	BP	11	6	0	0.0024288	1	Up	GO:0008150	5	biological_process	Other	DT.LoH	E14	Txn1, Park7, Ezh2, Rps3, Hdac2, Top2b, Apex1, Rack1, Trp53, Cfl1, Pax2
GO:0070848	response to growth factor	BP	54	17	5	0.00126693	0.714457	Up	GO:0008150	4	biological_process	Other	DT.LoH	E14	Tfap2b, Arpc2, Stk16, Ncl, Dtymk, Actr3, Tpr, Parp1, Gata3, Hspa5, Rab14, Id1, Gpc3, Bex1, Sfrp2, Sh3glb1, Jun, Hipk2, Strap, Pdcd5, Iqgap1, Rps3, Cited2, Cd63, Fkbp8, Gipc1, Ier2, Pin1, Dnmt1, Nedd4, Eef1a1, Ctnnb1, Grb10, Rack1, Trp53, Ddx5, Sox9, Pdcd6, Sox11, Sostdc1, Snx6, Zfp36l1, Fos, Snw1, Hes1, Fstl1, Gsk3b, Stub1, Hsp90ab1, Rock1, Egr1, Cfl1, Dkk1, Fgf8
GO:0070997	neuron death	BP	52	13	6	0.0352331	0.501914	Up	GO:0008150	3	biological_process	Other	DT.LoH	E14	Tfap2b, Hspd1, Btg2, Parp1, Nenf, Gata3, Set, Mdk, Nono, Mcl1, Bag1, Jun, Hdac1, Cdc42, Park7, Rest, Kdm2b, Fis1, Hipk2, Gapdh, Kras, Ube2m, Gpi1, Bax, Hras, Sct, Prdx2, Mt1, Pin1, Rhoa, Gpx1, Ctnnb1, Npm1, Rack1, Ubb, Trp53, Atp5g1, Birc5, Ndufs4, Snx6, Eif2s1, Fos, Psmc1, Atf4, Fam162a, Gsk3b, App, Sod2, Hsp90ab1, Rock1, Egr1, Fgf8
GO:0071103	DNA conformation change	BP	47	13	0	0.015525	1	Up	GO:0008150	6	biological_process	Other	DT.LoH	E14	Mcm6, Tpr, Dhx9, H3f3a, Set, Hat1, Nusap1, Top1, Atrx, Dhx36, Smc4, Selenof, Smc2, Nasp, Rbbp4, Hdac1, Hp1bp3, Mcm7, Hmgb1, Ssbp1, Hnrnpa2b1, Trim28, Nap1l4, Asf1a, Cdk1, Mbd3, Nap1l1, Hmga2, Smarca5, Ctcf, Top2b, Acin1, Dnmt1, Smarca4, Smarcc1, Npm1, Trp53, Top2a, Ubtf, Sox9, H3f3b, Ccnb1, Ddx1, H1f0, Smchd1, Banf1, Hells
GO:0071214	cellular response to abiotic stimulus	BP	36	11	3	0.0118427	0.767308	Up	GO:0008150	3	biological_process	Other	DT.LoH	E14	Cops9, Nucks1, Parp1, Gata3, Swi5, Mtch2, Ddx3x, Dhx36, Ppid, Sfrp2, Atp1a1, Kdm1a, Rest, Actb, Rac1, Ccnd2, Ybx3, Bax, Hras, Gna11, Dag1, Ctnnb1, Npm1, Rpl26, Trp53, Sox9, Arhgdia, Eif2s1, Zfp36l1, Yy1, Eef1d, Gsk3b, Gtf2h5, Egr1, Ddb1, Pax2
GO:0071214	cellular response to abiotic stimulus	BP	36	11	3	0.0118427	0.767308	Up	GO:0009987	3	cellular process	Other	DT.LoH	E14	Cops9, Nucks1, Parp1, Gata3, Swi5, Mtch2, Ddx3x, Dhx36, Ppid, Sfrp2, Atp1a1, Kdm1a, Rest, Actb, Rac1, Ccnd2, Ybx3, Bax, Hras, Gna11, Dag1, Ctnnb1, Npm1, Rpl26, Trp53, Sox9, Arhgdia, Eif2s1, Zfp36l1, Yy1, Eef1d, Gsk3b, Gtf2h5, Egr1, Ddb1, Pax2
GO:0071310	cellular response to organic substance	BP	199	41	21	0.0114413	0.594688	Up	GO:0008150	4	biological_process	Other	DT.LoH	E14	Mrpl15, Cops5, Tfap2b, Hspd1, Arpc2, Stk16, Epha4, Ncl, Dtymk, Actr3, Nucks1, Kdm5b, Tpr, Dhx9, Cacybp, Mpc2, Hnrnpu, Parp1, Eprs, Hspa14, Gata3, Pax8, Hspa5, Rab14, Zc3h15, Pdia3, Snx5, Fkbp1a, Id1, Rae1, Gnas, Slc25a5, Gpc3, Bex1, Sfrp2, Hdgf, Lamtor2, Atp1a1, Lamtor5, Eif4e, Sh3glb1, Calb1, Dnaja1, Bag1, Chmp5, Vcp, Jun, Ybx1, Hdac1, Arid1a, Id3, Cdc42, Srm, Eno1, Park7, Sri, Ywhah, Ube2k, Rest, Hnrnpd, Dynll1, Rplp0, Tmed2, Fis1, Actb, Rac1, Hmgb1, Hipk2, Ezh2, Mat2a, Phb2, Gapdh, Fkbp4, Ybx3, Strap, Kras, Rps16, Pdcd5, Rpl13a, Tead2, Bax, Ube3a, Akap13, Iqgap1, Rps3, Lamtor1, Ctbp2, Ifitm2, Ccnd1, Cited2, Bclaf1, Rwdd1, Hdac2, Cd24a, Mif, Smarcb1, Gna11, Hsp90b1, Atp2b1, Hmga2, Cdk4, Ptges3, Atp5b, Cd63, Col4a1, Ndufa13, Fkbp8, Smarca5, Gipc1, Calr, Prdx2, Cyba, Top2b, Uchl3, Pin1, Dnmt1, Cdc37, Smarca4, Hspa8, Fdx1, Rdx, Pkm, Nedd4, Eef1a1, Phip, Syncrip, Gnai2, Rhoa, Gpx1, Impdh2, Smarcc1, Ctnnb1, Grb10, Npm1, Rack1, Canx, Hnrnph1, Ppp2ca, Ncor1, Trp53, Txndc17, Pafah1b1, Atp5g1, Rpl23, Ubtf, Ddx5, Sox9, Birc5, Actg1, P4hb, Sox4, Hnrnpk, Pdcd6, Pdia6, Sox11, Sostdc1, Snx6, Zfp36l1, Fos, Snw1, Yy1, Oxct1, Mtdh, Eny2, Rpl3, Atf4, Tuba1b, Tmbim6, Krt8, Krt18, Ube2l3, Ranbp1, Tra2b, Eif4a2, Hes1, Pak2, Fstl1, Gsk3b, App, Ezr, Rps2, Ube2i, Stub1, Srsf3, Csnk2b, Hsp90ab1, Srsf7, Kif5b, Rock1, Egr1, Hspa9, Ctnna1, Cfl1, Stip1, Dkk1, Hells, Pax2, Fgf8, Sfr1
GO:0071363	cellular response to growth factor stimulus	BP	51	16	5	0.00183961	0.664398	Up	GO:0008150	5	biological_process	Other	DT.LoH	E14	Tfap2b, Arpc2, Stk16, Ncl, Dtymk, Actr3, Parp1, Gata3, Hspa5, Rab14, Id1, Gpc3, Bex1, Sfrp2, Sh3glb1, Jun, Hipk2, Strap, Pdcd5, Iqgap1, Rps3, Cited2, Cd63, Fkbp8, Gipc1, Pin1, Dnmt1, Nedd4, Eef1a1, Ctnnb1, Grb10, Rack1, Trp53, Ddx5, Sox9, Pdcd6, Sox11, Sostdc1, Snx6, Zfp36l1, Fos, Snw1, Hes1, Fstl1, Gsk3b, Stub1, Hsp90ab1, Egr1, Cfl1, Dkk1, Fgf8
GO:0071417	cellular response to organonitrogen compound	BP	49	13	2	0.0220014	0.976499	Up	GO:0008150	4	biological_process	Other	DT.LoH	E14	Arpc2, Epha4, Nucks1, Parp1, Eprs, Snx5, Gnas, Lamtor2, Lamtor5, Bag1, Chmp5, Ybx1, Hnrnpd, Fis1, Actb, Ezh2, Lamtor1, Hdac2, Gna11, Hsp90b1, Atp2b1, Cdk4, Col4a1, Top2b, Uchl3, Dnmt1, Fdx1, Pkm, Phip, Gnai2, Smarcc1, Ctnnb1, Grb10, Trp53, Atp5g1, Rpl23, Sox9, Hnrnpk, Snx6, Zfp36l1, Atf4, Gsk3b, App, Ezr, Srsf3, Rock1, Egr1, Ctnna1, Cfl1
GO:0071417	cellular response to organonitrogen compound	BP	49	13	2	0.0220014	0.976499	Up	GO:0009987	4	cellular process	Other	DT.LoH	E14	Arpc2, Epha4, Nucks1, Parp1, Eprs, Snx5, Gnas, Lamtor2, Lamtor5, Bag1, Chmp5, Ybx1, Hnrnpd, Fis1, Actb, Ezh2, Lamtor1, Hdac2, Gna11, Hsp90b1, Atp2b1, Cdk4, Col4a1, Top2b, Uchl3, Dnmt1, Fdx1, Pkm, Phip, Gnai2, Smarcc1, Ctnnb1, Grb10, Trp53, Atp5g1, Rpl23, Sox9, Hnrnpk, Snx6, Zfp36l1, Atf4, Gsk3b, App, Ezr, Srsf3, Rock1, Egr1, Ctnna1, Cfl1
GO:0071495	cellular response to endogenous stimulus	BP	108	26	7	0.00580277	0.960911	Up	GO:0008150	3	biological_process	Other	DT.LoH	E14	Tfap2b, Arpc2, Stk16, Epha4, Ncl, Actr3, Nucks1, Hnrnpu, Parp1, Eprs, Gata3, Pax8, Hspa5, Rab14, Snx5, Id1, Gnas, Gpc3, Smc1a, Sfrp2, Lamtor2, Atp1a1, Lamtor5, Eif4e, Dnaja1, Bag1, Chmp5, Jun, Ybx1, Hdac1, Arid1a, Park7, Ywhah, Rest, Hnrnpd, Fis1, Actb, Hipk2, Ezh2, Phb2, Fkbp4, Strap, Pdcd5, Ube3a, Akap13, Iqgap1, Rps3, Lamtor1, Cited2, Rwdd1, Hdac2, Gna11, Hsp90b1, Atp2b1, Hmga2, Cdk4, Ptges3, Col4a1, Fkbp8, Gipc1, Calr, Top2b, Uchl3, Pin1, Dnmt1, Smarca4, Fdx1, Rdx, Pkm, Eef1a1, Phip, Gnai2, Rhoa, Smarcc1, Ctnnb1, Grb10, Ncor1, Trp53, Atp5g1, Rpl23, Ddx5, Sox9, Hnrnpk, Sox11, Sostdc1, Snx6, Zfp36l1, Fos, Snw1, Atf4, Ube2l3, Hes1, Fstl1, Gsk3b, App, Ezr, Ube2i, Stub1, Srsf3, Csnk2b, Hsp90ab1, Rock1, Egr1, Ctnna1, Cfl1, Dkk1, Fgf8, Sfr1
GO:0071824	protein-DNA complex subunit organization	BP	46	12	0	0.0310561	1	Up	GO:0008150	5	biological_process	Other	DT.LoH	E14	Mcm3, Ptma, Mcm6, H3f3a, Set, Swi5, Hat1, Psmc3, Atrx, Vps72, Anp32e, Cenpe, Nasp, Rbbp4, Arid1a, Hp1bp3, Psmc2, Cenpa, Mcm7, Psmc4, Nap1l4, Cenpw, Asf1a, Smarcb1, Nap1l1, Mcm5, Smarca5, Ctcf, Psmc6, Supt16, Smarca4, Gtf2a2, Senp6, Smarcc1, Npm1, Trp53, Rpl23, Smarce1, Psmc5, Bptf, Sox9, H3f3b, Cenpx, H1f0, Gtf2h5, Hells
GO:0071840	cellular component organization or biogenesis	BP	632	115	71	0.00104809	0.363365	Up	GO:0008150	2	biological_process	Other	DT.LoH	E14	Mrpl15, Cops5, Rpl7, Mcm3, Smap1, Sf3b1, Hspd1, Ndufb3, Sumo1, Nop58, Arpc2, Epha4, Mff, Itm2c, Ncl, Ptma, Ndufa10, Tfcp2l1, Ddx18, Actr3, Mcm6, Nucks1, Snrpe, Btg2, Kdm5b, Timm17a, Tpr, Dhx9, Prdx6, Prrc2c, Ufc1, Pfdn2, Fh1, Hnrnpu, Parp1, H3f3a, Gata3, Tubb4b, Ssna1, Rpl7a, Brd3, Set, Swi5, Rpl12, Hspa5, Rab14, Ndufa8, Rpl35, Arpc5l, Prpf40a, Spc25, Dync1i2, Hat1, Itga6, Atp5g3, Mtx2, Ssrp1, Mtch2, Ndufs3, Psmc3, Mdk, Caprin1, Nop10, Nusap1, Rtf1, Dut, Eid1, Mal, Snrpb, Nop56, Esf1, Dstn, Cst3, Nsfl1c, Fkbp1a, Id1, Tpx2, Mapre1, Eif2s2, Eif6, Romo1, Top1, Srsf6, Sdc4, Ube2c, Rae1, Rps21, Timm17b, Ddx3x, Ndufb11, Pgrmc1, Slc25a5, Ndufa1, Gpc3, Hmgb3, Rpl10, Dkc1, Pin4, Atrx, Timm8a1, Bex1, Morf4l2, Huwe1, Hsd17b10, Smc1a, Prdx4, Rbbp7, Tmsb4x, Mecom, Actl6a, Ndufb5, Dnajc19, Ccna2, Ndufc1, Exosc8, Dhx36, Smc4, Ppid, Sfrp2, Cct3, Lamtor2, Fdps, Tpm3, Rps27, Psmd4, Vps72, Mcl1, Anp32e, Phgdh, Csde1, Lamtor5, Cnn3, Gar1, Cenpe, Pkn2, Lmo4, Selenof, Sh3glb1, Rab2a, Ndufb6, Chmp5, Vcp, Stoml2, Clta, Tomm5, Smc2, Cdc26, Psip1, Rps6, Jun, Ssbp3, Scp2, Nasp, Rps8, Cdc20, Ebna1bp2, Svbp, Ndufs5, Sf3a3, Cdca8, Sfpq, Rbbp4, Marcksl1, Hdac1, Atpif1, Arid1a, Stmn1, Srsf10, Rpl11, Kdm1a, Cdc42, Hp1bp3, Capzb, Mrto4, Rcc2, Tardbp, Eno1, Park7, Rer1, Mrpl20, Gatad1, Akap9, Dnajc2, Psmc2, Tomm7, Rheb, Dnajb6, Cenpa, Ywhah, Ctbp1, Grpel1, Lyar, Ube2k, Tmem165, Rest, Igfbp7, Utp3, G3bp2, Cnot6l, Hnrnpd, Rpl5, Pop5, Dynll1, Rplp0, Pebp1, Rpl6, Arpc3, Anapc5, Kdm2b, Denr, Kmt5a, Tmed2, Ran, Chchd2, Eif4h, Baz1b, Fis1, Mcm7, Pdgfa, Actb, Fscn1, Rac1, Arpc1a, Pomp, Hmgb1, Sem1, Phf14, Capza2, Ndufa5, 1810058I24Rik, Ptn, Fmc1, Luc7l2, Ndufb2, Ssbp1, Ezh2, Hnrnpa2b1, Cbx3, Serbp1, Immt, Mat2a, Tmsb10, Cct7, Snrpg, Ruvbl1, Lsm3, Brk1, Emg1, Phb2, Chd4, Gapdh, Ndufa9, Fkbp4, Wbp11, Strap, Kras, Ndufa3, Ube2s, Rps5, Trim28, Calm3, Snrpd2, Tomm40, Rps19, Psmc4, Fbl, Rps16, Spint2, Pdcd5, Prmt1, Rpl13a, Tead2, Bax, Tsg101, Ube3a, Akap13, Prc1, Iqgap1, Rps17, Ndufc2, Clns1a, Serpinh1, Rps3, Lamtor1, Rrm1, Taf10, Mrpl17, Eif4g2, Arl6ip1, Coq7, Ndufab1, Bola2, Bub3, Mki67, Glrx3, Psmd13, Hras, Sct, Ctsd, Cd81, Cdkn1c, Nap1l4, Cenpw, Hdac2, Marcks, Snx3, Cd24a, Asf1a, Cdk1, Zwint, Snrpd3, Mif, Smarcb1, Chchd10, Col18a1, Rrp1, Bsg, Ptbp1, Wdr18, Gpx4, Atp5d, Cirbp, Ndufs7, Rps15, Mbd3, Tcf3, Timm13, Sgta, Map2k2, Hmg20b, Hsp90b1, Arl1, Snrpf, Ube2n, Csrp2, Nap1l1, Rab3ip, Cct2, Yeats4, Cpsf6, Llph, Hmga2, Cdk4, Dctn2, Ptges3, Pa2g4, Cd63, Elavl1, Col4a1, Vdac3, Pcm1, Slc25a4, Hmgb2, Ndufa13, Lsm4, Tpm4, Sin3b, Mcm5, Rbmxl1, Lsm6, Smarca5, Ndufb7, Calr, Nudt21, Ciapin1, Cfap20, Ctcf, Gabarapl2, Cotl1, Map1lc3b, Cyba, Tomm20, Itgb1, Top2b, Ube2e1, Vdac2, Rps24, Arf4, Gnl3, Pbrm1, Nisch, Psmc6, Apex1, Hnrnpc, Supt16, Acin1, Bnip3l, Dnajc15, Pin1, Dnmt1, Cdc37, Tmed1, Smarca4, Elof1, Aplp2, Hspa8, Trappc4, Rps25, Ncam1, Rdx, Imp3, Rpl4, Rab11a, Pclaf, Rps27l, Tpm1, Anxa2, Gtf2a2, Polr2m, Nedd4, Eef1a1, Cox7a2, Senp6, Phip, Morf4l1, Rnf7, Manf, Dag1, Rhoa, Gpx1, Smarcc1, Rpsa, Rpl14, Ctnnb1, Higd1a, Exosc7, Uqcr10, Ppia, Cct4, Rtn4, Sptbn1, Bod1, Npm1, Pttg1, Clint1, Rack1, Nhp2, Ube2b, Vdac1, Hspa4, G3bp1, Arf1, Ncor1, Ubb, Rpl26, Trp53, Eif5a, Cldn7, Gabarap, Pfn1, C1qbp, Emc6, Pafah1b1, Rpl23a, Ift20, Zfp207, Psmd11, Lhx1, Vmp1, Cltc, Supt4a, Dynll2, Srsf1, Nme1, Luc7l3, Snf8, Atp5g1, Kpnb1, Rpl23, Top2a, Igfbp4, Smarce1, Coa3, Rpl27, Ubtf, Psmc5, Bptf, Prkar1a, Sox9, Rpl38, Mrpl58, Mrps7, H3f3b, Birc5, Ndufaf8, Actg1, Arhgdia, Cenpx, Gtpbp4, Arid4b, Rala, Trim27, Gmnn, Tubb2b, Psmg4, Dek, Cks2, Higd2a, Nsd1, Prelid1, Lman2, Tmed9, Hnrnpk, Ctsl, Uqcrb, Ndufs6, Pdcd6, Rps23, Tbca, Nsa2, Ccnb1, Ndufs4, Emb, Smc6, Ddx1, Rrm2, Rps7, Lamb1, Arhgap5, Eif2s1, Tmed10, Slirp, Snw1, Calm1, Yy1, Hsp90aa1, Eif5, Siva1, Brix1, Cct5, Ywhaz, Cthrc1, Eny2, Rad21, Ndufb9, Asap1, Puf60, Eif3d, Lgals1, H1f0, Tomm22, Rpl3, St13, Snu13, Ndufa6, Tspo, Samm50, Atxn10, Scaf11, Tuba1b, Tuba1a, Cox14, Krt8, Krt18, Eif4b, Atp5g2, Rsl1d1, Gspt1, Ranbp1, Ap2m1, Eif4g1, Hes1, Pak2, Rpl35a, Fam162a, Gsk3b, Naa50, Phldb2, Rpl24, App, Cct8, Son, Hmgn1, Gtf2h5, Ezr, Tcp1, Sod2, Cldn6, Rps2, Ndufb10, Stub1, Uqcc2, Rps10, Snrpc, Rpl10a, Srpk1, Rps28, Pfdn6, Lsm2, Ddx39b, Tubb5, Cd2ap, Hsp90ab1, Rpl7l1, Ndufa11, Crb3, Vapa, Smchd1, Wdr43, Dpy30, Cox7a2l, Calm2, Kif5b, Rock1, Snrpd1, Srp19, Hspa9, Ctnna1, Pfdn1, Ndufa2, Rps14, Csnk1a1, Lman1, Acaa2, Ndufs8, Cdk2ap2, Mrpl11, Banf1, Cfl1, Malat1, Neat1, Trmt112, Rtn3, Ddb1, Dkk1, Hells, Ndufb8, Fgf8, Npm3, Nolc1, Smc3, Eif3a
GO:0072175	epithelial tube formation	BP	25	13	3	1.2215e-05	0.519903	Up	GO:0032501	5	multicellular organismal process	Other	DT.LoH	E14	Gata3, Pax8, Sdc4, Sfrp2, Lmo4, Arid1a, Kdm2b, Tmed2, Spint2, Tead2, Coq7, Cited2, Ctnnb1, Pfn1, Sox9, Rala, Sox4, Irx1, Sox11, Rps7, Hectd1, Cthrc1, Cfl1, Pax2, Fgf8
GO:0090068	positive regulation of cell cycle process	BP	43	12	4	0.0184599	0.703078	Up	GO:0065007	5	biological regulation	Other	DT.LoH	E14	Tpr, Pbx1, Hnrnpu, Nusap1, Nsfl1c, Ube2c, Ddx3x, Atrx, Cenpe, Pkn2, Anp32b, Sfpq, Rcc2, Pebp1, Anapc5, Ezh2, Phb2, Ccnd2, Ccnd1, Cdk1, Cdk4, Gipc1, Apex1, Rdx, Rab11a, Phip, Rhoa, Npm1, Ube2b, Rpl26, Trp53, Rpl23, Birc5, Sox4, Ccnb1, Id2, Rad21, Ranbp1, Eif4g1, App, Lmnb1, Rpl17, Fgf8
GO:0097659	nucleic acid-templated transcription	BP	308	64	15	0.000926957	0.999988	Up	GO:0008150	6	biological_process	Other	DT.LoH	E14	Tcea1, Cops5, Eloc, Tfap2b, Pou3f3, Sumo1, Stk16, Ncl, Tfcp2l1, Actr3, Nucks1, Btg2, Kdm5b, Tpr, Dhx9, Pbx1, Hnrnpu, Parp1, H3f3a, Cenpf, Gata3, Pax8, Bmyc, Brd3, Set, Hat1, Itga6, Hoxd11, Hoxd9, Hoxd8, Med19, Psmc3, Mdk, Rtf1, Eid1, Snx5, Xrn2, Id1, Raly, Rbm39, Scand1, Top1, Pkig, Ywhab, Gnas, Polr3k, Ddx3x, Hmgb3, Rpl10, Lage3, Maged1, Nono, Atrx, Bex2, Morf4l2, Rbbp7, Tmsb4x, Mecom, Actl6a, Ccna2, Dhx36, Ppid, Sfrp2, Hdgf, Cks1b, Ilf2, Vps72, Lamtor5, Sars, Lmo4, Fubp1, Akirin2, Bag1, Txn1, Psip1, Jun, Ssbp3, Med8, Ybx1, Thrap3, Sfpq, Hdac1, Khdrbs1, Arid1a, Hmgn2, Srsf10, Rpl11, Id3, Kdm1a, Hp1bp3, Park7, Ssu72, Gatad1, Sri, Dnajc2, Psmc2, Dnajb6, Ywhah, Ctbp1, Lyar, Rfc1, Rest, Hnrnpd, Zfp326, Zfp644, Kdm2b, Kmt5a, Tmed2, Zfp664, Chchd2, Polr2j, Srrt, Uncx, Polr1d, Hmgb1, Phf14, Hipk2, Ezh2, Hnrnpa2b1, Cbx3, Hoxa7, Hoxa9, Hoxa10, Tax1bp1, Pcbp1, Cnbp, Ruvbl1, Zfp422, Phb2, Mlf2, Chd4, Ybx3, Strap, Kras, Peg3, Trim28, Psmc4, Polr2i, Ptov1, Tead2, Tsg101, Ube3a, Rps3, Taf10, Coq7, Ctbp2, Hras, Cd81, Cdkn1c, Ccnd1, Cited2, Bclaf1, Rwdd1, Hdac2, Gtf3c6, Pcbd1, Ccar1, Smarcb1, Chchd10, Ptbp1, Polr2e, Mbd3, Tcf3, Map2k2, Hmg20b, Tmpo, Ube2n, Yeats4, Hmga2, Naca, Pa2g4, Sarnp, Wwc2, Hmgb2, Ndufa13, Jund, Nr2f6, Sin3b, Rbmxl1, Smarca5, Ier2, Calr, Prdx2, Polr2c, Ctcf, Tcf25, Rtraf, Zfp503, Arf4, Gnl3, Pbrm1, Psmc6, Apex1, Supt16, Nedd8, Tsc22d1, Dach1, Taf1d, Pin1, Dnmt1, Smarca4, Elof1, Hspa8, Gtf2a2, Sltm, Nedd4, Phip, Morf4l1, Rhoa, Smarcc1, Ctnnb1, Ewsr1, Commd1, Npm1, Hnrnpab, Ube2b, Ppp2ca, Hint1, Rnf187, Ncor1, Trp53, Pfn1, C1qbp, Lhx1, Supt4a, Snf8, Hoxb8, Hoxb7, Hoxb6, Hoxb4, Hoxb2, Cbx1, Rpl23, Top2a, Smarce1, Ubtf, Psmc5, Ddx5, Bptf, Sox9, Sumo2, H3f3b, Birc5, Eif4a3, Mrpl12, Arid4b, Trim27, Gmnn, Sox4, Cks2, Nsd1, Hnrnpk, Irx1, Ywhaq, Id2, Sox11, Snx6, Psma6, Fos, Snw1, Yy1, Siva1, Sub1, Mtdh, Polr2k, Zfp706, Eny2, Rad21, Eef1d, H1f0, Polr2f, Atf4, Phf5a, Tmbim6, Pfdn5, Cbx5, Ube2l3, Polr2h, Eif4a2, Hes1, Gsk3b, App, Hmgn1, Gtf2h5, Ezr, Sod2, Elob, Ube2i, Glo1, Ddx39b, Mydgf, Smchd1, Wdr43, Dpy30, Epcam, Egr1, Cxxc5, Rps14, Drap1, Prdx5, Polr2g, Zfp91, Dkk1, Hells, Pax2, Npm3, Sfr1, Emx2
GO:0097659	nucleic acid-templated transcription	BP	308	64	15	0.000926957	0.999988	Up	GO:0009987	6	cellular process	Other	DT.LoH	E14	Tcea1, Cops5, Eloc, Tfap2b, Pou3f3, Sumo1, Stk16, Ncl, Tfcp2l1, Actr3, Nucks1, Btg2, Kdm5b, Tpr, Dhx9, Pbx1, Hnrnpu, Parp1, H3f3a, Cenpf, Gata3, Pax8, Bmyc, Brd3, Set, Hat1, Itga6, Hoxd11, Hoxd9, Hoxd8, Med19, Psmc3, Mdk, Rtf1, Eid1, Snx5, Xrn2, Id1, Raly, Rbm39, Scand1, Top1, Pkig, Ywhab, Gnas, Polr3k, Ddx3x, Hmgb3, Rpl10, Lage3, Maged1, Nono, Atrx, Bex2, Morf4l2, Rbbp7, Tmsb4x, Mecom, Actl6a, Ccna2, Dhx36, Ppid, Sfrp2, Hdgf, Cks1b, Ilf2, Vps72, Lamtor5, Sars, Lmo4, Fubp1, Akirin2, Bag1, Txn1, Psip1, Jun, Ssbp3, Med8, Ybx1, Thrap3, Sfpq, Hdac1, Khdrbs1, Arid1a, Hmgn2, Srsf10, Rpl11, Id3, Kdm1a, Hp1bp3, Park7, Ssu72, Gatad1, Sri, Dnajc2, Psmc2, Dnajb6, Ywhah, Ctbp1, Lyar, Rfc1, Rest, Hnrnpd, Zfp326, Zfp644, Kdm2b, Kmt5a, Tmed2, Zfp664, Chchd2, Polr2j, Srrt, Uncx, Polr1d, Hmgb1, Phf14, Hipk2, Ezh2, Hnrnpa2b1, Cbx3, Hoxa7, Hoxa9, Hoxa10, Tax1bp1, Pcbp1, Cnbp, Ruvbl1, Zfp422, Phb2, Mlf2, Chd4, Ybx3, Strap, Kras, Peg3, Trim28, Psmc4, Polr2i, Ptov1, Tead2, Tsg101, Ube3a, Rps3, Taf10, Coq7, Ctbp2, Hras, Cd81, Cdkn1c, Ccnd1, Cited2, Bclaf1, Rwdd1, Hdac2, Gtf3c6, Pcbd1, Ccar1, Smarcb1, Chchd10, Ptbp1, Polr2e, Mbd3, Tcf3, Map2k2, Hmg20b, Tmpo, Ube2n, Yeats4, Hmga2, Naca, Pa2g4, Sarnp, Wwc2, Hmgb2, Ndufa13, Jund, Nr2f6, Sin3b, Rbmxl1, Smarca5, Ier2, Calr, Prdx2, Polr2c, Ctcf, Tcf25, Rtraf, Zfp503, Arf4, Gnl3, Pbrm1, Psmc6, Apex1, Supt16, Nedd8, Tsc22d1, Dach1, Taf1d, Pin1, Dnmt1, Smarca4, Elof1, Hspa8, Gtf2a2, Sltm, Nedd4, Phip, Morf4l1, Rhoa, Smarcc1, Ctnnb1, Ewsr1, Commd1, Npm1, Hnrnpab, Ube2b, Ppp2ca, Hint1, Rnf187, Ncor1, Trp53, Pfn1, C1qbp, Lhx1, Supt4a, Snf8, Hoxb8, Hoxb7, Hoxb6, Hoxb4, Hoxb2, Cbx1, Rpl23, Top2a, Smarce1, Ubtf, Psmc5, Ddx5, Bptf, Sox9, Sumo2, H3f3b, Birc5, Eif4a3, Mrpl12, Arid4b, Trim27, Gmnn, Sox4, Cks2, Nsd1, Hnrnpk, Irx1, Ywhaq, Id2, Sox11, Snx6, Psma6, Fos, Snw1, Yy1, Siva1, Sub1, Mtdh, Polr2k, Zfp706, Eny2, Rad21, Eef1d, H1f0, Polr2f, Atf4, Phf5a, Tmbim6, Pfdn5, Cbx5, Ube2l3, Polr2h, Eif4a2, Hes1, Gsk3b, App, Hmgn1, Gtf2h5, Ezr, Sod2, Elob, Ube2i, Glo1, Ddx39b, Mydgf, Smchd1, Wdr43, Dpy30, Epcam, Egr1, Cxxc5, Rps14, Drap1, Prdx5, Polr2g, Zfp91, Dkk1, Hells, Pax2, Npm3, Sfr1, Emx2
GO:0098655	cation transmembrane transport	BP	51	3	18	0.9879	1.90905e-06	Down	GO:0051179	5	localization	Other	DT.LoH	E14	Cox5b, Sumo1, Dbi, Atp1b1, Atp5c1, Atp5g3, Fkbp1a, Atp5e, Atp1a1, Stoml2, Atp6v1g1, Atp6v0b, Park7, Akap9, Sri, Ywhah, Tmem165, Atp5k, Atp5j2, Atp6v1f, Atp6v1e1, Phb2, Bax, Atp5d, Ndufs7, Atp2b1, Atp5b, Cd63, Slc25a4, Cyba, Itgb1, Atp5l, Nedd4, Commd1, Ppp2ca, Vdac1, Atox1, Arf1, Ywhae, Atp5g1, Atp5h, Tspan13, Cyc1, Smdt1, Atp5g2, Atp5j, App, Atp6v0e, Kif5b, Atp5a1, Cfl1
GO:0098660	inorganic ion transmembrane transport	BP	51	2	19	0.997624	3.57845e-07	Down	GO:0051179	5	localization	Other	DT.LoH	E14	Cox5b, Sumo1, Dbi, Atp1b1, Atp5c1, Atp5g3, Fkbp1a, Atp5e, Atp1a1, Stoml2, Atp6v1g1, Atp6v0b, Park7, Akap9, Sri, Ywhah, Tmem165, Atp5k, Atp5j2, Atp6v1f, Atp6v1e1, Phb2, Bax, Atp5d, Ndufs7, Slc25a3, Atp2b1, Atp5b, Cd63, Slc25a4, Cyba, Itgb1, Atp5l, Nedd4, Commd1, Ppp2ca, Vdac1, Atox1, Arf1, Slc25a11, Ywhae, Atp5g1, Atp5h, Tspan13, Cyc1, Smdt1, Atp5g2, Atp5j, Atp6v0e, Kif5b, Atp5a1
GO:0098662	inorganic cation transmembrane transport	BP	49	2	18	0.996801	9.60471e-07	Down	GO:0051179	6	localization	Other	DT.LoH	E14	Cox5b, Sumo1, Dbi, Atp1b1, Atp5c1, Atp5g3, Fkbp1a, Atp5e, Atp1a1, Stoml2, Atp6v1g1, Atp6v0b, Park7, Akap9, Sri, Ywhah, Tmem165, Atp5k, Atp5j2, Atp6v1f, Atp6v1e1, Phb2, Bax, Atp5d, Ndufs7, Atp2b1, Atp5b, Cd63, Slc25a4, Cyba, Itgb1, Atp5l, Nedd4, Commd1, Ppp2ca, Vdac1, Atox1, Arf1, Ywhae, Atp5g1, Atp5h, Tspan13, Cyc1, Smdt1, Atp5g2, Atp5j, Atp6v0e, Kif5b, Atp5a1
GO:0098727	maintenance of cell number	BP	29	10	2	0.00641807	0.840296	Up	GO:0008150	2	biological_process	Other	DT.LoH	E14	Pax8, Rtf1, Smc1a, Mecom, Vps72, Eif4e, Arid1a, Med28, Rest, Kdm2b, Srrt, Ptn, Ezh2, Sct, Hmga2, Elavl1, Pcm1, Gnl3, Zc3h13, Tpt1, Smarca4, Ctnnb1, Sox9, Sox4, Zfp706, Hes1, Wdr43, Pax2, Smc3
GO:0098813	nuclear chromosome segregation	BP	39	12	2	0.00815627	0.937035	Up	GO:0008150	3	biological_process	Other	DT.LoH	E14	Actr3, Tpr, Hnrnpu, Cenpf, Nusap1, Ube2c, Atrx, Smc1a, Smc4, Cenpe, Chmp5, Smc2, Cdc26, Cdc20, Cdca8, Sfpq, Rcc2, Anapc5, Ran, Phb2, Prc1, Bub3, Zwint, Dctn2, Top2b, Rab11a, Ctnnb1, Bod1, Pttg1, Ube2b, Zfp207, Kpnb1, Top2a, Birc5, Cenpx, Ccnb1, Rad21, Naa50, Smc3
GO:0104004	cellular response to environmental stimulus	BP	36	11	3	0.0118427	0.767308	Up	GO:0008150	3	biological_process	Other	DT.LoH	E14	Cops9, Nucks1, Parp1, Gata3, Swi5, Mtch2, Ddx3x, Dhx36, Ppid, Sfrp2, Atp1a1, Kdm1a, Rest, Actb, Rac1, Ccnd2, Ybx3, Bax, Hras, Gna11, Dag1, Ctnnb1, Npm1, Rpl26, Trp53, Sox9, Arhgdia, Eif2s1, Zfp36l1, Yy1, Eef1d, Gsk3b, Gtf2h5, Egr1, Ddb1, Pax2
GO:0120036	plasma membrane bounded cell projection organization	BP	105	25	10	0.00793655	0.722075	Up	GO:0008150	5	biological_process	Other	DT.LoH	E14	Arpc2, Epha4, Itm2c, Actr3, Btg2, Prdx6, Gata3, Ssna1, Hspa5, Dync1i2, Itga6, Mdk, Caprin1, Id1, Mapre1, Sdc4, Bex1, Dhx36, Sfrp2, Phgdh, Sh3glb1, Jun, Cdc20, Svbp, Stmn1, Kdm1a, Cdc42, Capzb, Rcc2, Ywhah, Rest, Dynll1, Actb, Fscn1, Rac1, Ptn, Ezh2, Brk1, Prmt1, Ube3a, Iqgap1, Eif4g2, Hras, Hdac2, Snx3, Cd24a, Mif, Bsg, Ptbp1, Map2k2, Rab3ip, Llph, Vdac3, Pcm1, Cfap20, Itgb1, Top2b, Arf4, Trappc4, Ncam1, Rdx, Rpl4, Rab11a, Tpm1, Nedd4, Eef1a1, Manf, Dag1, Rhoa, Ctnnb1, Rtn4, Ube2b, Arf1, Ubb, Pfn1, Pafah1b1, Ift20, Lhx1, Dynll2, Nme1, Atp5g1, Rala, Tubb2b, Hnrnpk, Emb, Lamb1, Hsp90aa1, Cthrc1, Asap1, Lgals1, Atxn10, Ranbp1, Hes1, Pak2, Gsk3b, Rpl24, App, Ezr, Hsp90ab1, Vapa, Kif5b, Rock1, Cfl1, Dkk1, Fgf8
GO:0140014	mitotic nuclear division	BP	44	14	1	0.00306703	0.994081	Up	GO:0071840	5	cellular component organization or biogenesis	Other	DT.LoH	E14	Tpr, Hnrnpu, Nusap1, Nsfl1c, Tpx2, Ube2c, Atrx, Smc1a, Smc4, Cenpe, Chmp5, Smc2, Cdc26, Cdc20, Cdca8, Cdc42, Ywhah, Pebp1, Anapc5, Ran, Phb2, Ube2s, Prc1, Bub3, Mki67, Cdkn1c, Zwint, Dctn2, Rab11a, Phip, Rhoa, Bod1, Pttg1, Zfp207, Cltc, Kpnb1, Birc5, Ccnb1, Rad21, Ranbp1, Naa50, Rpl24, Fgf8, Smc3
GO:1901214	regulation of neuron death	BP	48	13	4	0.0185502	0.783059	Up	GO:0008150	4	biological_process	Other	DT.LoH	E14	Tfap2b, Hspd1, Btg2, Parp1, Nenf, Gata3, Set, Mdk, Nono, Mcl1, Bag1, Jun, Hdac1, Cdc42, Park7, Rest, Kdm2b, Fis1, Hipk2, Kras, Ube2m, Gpi1, Bax, Hras, Sct, Prdx2, Mt1, Pin1, Rhoa, Ctnnb1, Npm1, Rack1, Ubb, Trp53, Atp5g1, Birc5, Snx6, Eif2s1, Fos, Psmc1, Atf4, Gsk3b, App, Sod2, Hsp90ab1, Rock1, Egr1, Fgf8
GO:1901214	regulation of neuron death	BP	48	13	4	0.0185502	0.783059	Up	GO:0065007	4	biological regulation	Other	DT.LoH	E14	Tfap2b, Hspd1, Btg2, Parp1, Nenf, Gata3, Set, Mdk, Nono, Mcl1, Bag1, Jun, Hdac1, Cdc42, Park7, Rest, Kdm2b, Fis1, Hipk2, Kras, Ube2m, Gpi1, Bax, Hras, Sct, Prdx2, Mt1, Pin1, Rhoa, Ctnnb1, Npm1, Rack1, Ubb, Trp53, Atp5g1, Birc5, Snx6, Eif2s1, Fos, Psmc1, Atf4, Gsk3b, App, Sod2, Hsp90ab1, Rock1, Egr1, Fgf8
GO:1901215	negative regulation of neuron death	BP	36	11	2	0.0118427	0.916196	Up	GO:0065007	5	biological regulation	Other	DT.LoH	E14	Tfap2b, Hspd1, Btg2, Nenf, Set, Mdk, Nono, Bag1, Jun, Hdac1, Park7, Rest, Kdm2b, Hipk2, Kras, Gpi1, Bax, Hras, Sct, Prdx2, Mt1, Pin1, Rhoa, Ctnnb1, Npm1, Rack1, Birc5, Snx6, Psmc1, Atf4, Gsk3b, App, Sod2, Hsp90ab1, Rock1, Fgf8
GO:1901699	cellular response to nitrogen compound	BP	54	14	3	0.0216322	0.944707	Up	GO:0008150	4	biological_process	Other	DT.LoH	E14	Arpc2, Epha4, Nucks1, Dhx9, Parp1, Eprs, Snx5, Gnas, Atrx, Lamtor2, Lamtor5, Bag1, Chmp5, Ybx1, Hnrnpd, Fis1, Actb, Ezh2, Lamtor1, Hdac2, Gna11, Hsp90b1, Atp2b1, Cdk4, Col4a1, Top2b, Uchl3, Dnmt1, Fdx1, Pkm, Phip, Gnai2, Smarcc1, Ctnnb1, Grb10, Npm1, Trp53, Atp5g1, Rpl23, Sox9, Hnrnpk, Snx6, Zfp36l1, Ly6e, Ly6a, Atf4, Gsk3b, App, Ezr, Srsf3, Rock1, Egr1, Ctnna1, Cfl1
GO:1901700	response to oxygen-containing compound	BP	126	29	12	0.00716804	0.734708	Up	GO:0008150	3	biological_process	Other	DT.LoH	E14	Eef1b2, Arpc2, Epha4, Ncl, Nucks1, Cacybp, Prdx6, Mpc2, Hnrnpu, Parp1, Eprs, Pdia3, Snx5, Eif6, Romo1, Gnas, Dhx36, Lamtor2, Lamtor5, Adh5, Eif4e, Akirin2, Bag1, Chmp5, Vcp, Txn1, Jun, Akr1a1, Prdx1, Ybx1, Id3, Park7, Sri, Hadha, Hnrnpd, Dynll1, Aldh2, Fis1, Actb, Rac1, Hmgb1, Mest, Ezh2, Mat2a, Mgst1, Lig1, Rpl13a, Tead2, Ube3a, Rps3, Lamtor1, Rwdd1, Hdac2, Cdk1, Mif, Smarcb1, Tcf3, Gna11, Hsp90b1, Atp2b1, Cdk4, Col4a1, Hmgb2, Ndufa13, Prdx2, Mt1, Got2, Top2b, Apex1, Esd, Uchl3, Dnmt1, Smarca4, Ncam1, Fdx1, Pkm, Phip, Gnai2, Rhoa, Gpx1, Smarcc1, Ctnnb1, Grb10, Rack1, Ppp2ca, Trp53, Atp5g1, Rpl23, Sox9, Birc5, Sox4, Hnrnpa0, Hnrnpk, Ndufs4, Snx6, Rpl36al, Zfp36l1, Srsf5, Fos, Snw1, Oxct1, Mtdh, Eny2, Ly6e, Ly6a, Cyc1, Atf4, Slc38a2, Tmbim6, Krt8, Ranbp1, Tra2b, Gsk3b, App, Ezr, Sod2, Srsf3, Kif5b, Rock1, Egr1, Ctnna1, Cfl1, Prdx5, Dkk1, Scd2, Pax2
GO:1901701	cellular response to oxygen-containing compound	BP	101	24	8	0.00951056	0.876964	Up	GO:0008150	4	biological_process	Other	DT.LoH	E14	Arpc2, Epha4, Ncl, Nucks1, Mpc2, Hnrnpu, Parp1, Eprs, Pdia3, Snx5, Romo1, Gnas, Dhx36, Lamtor2, Lamtor5, Adh5, Eif4e, Bag1, Chmp5, Vcp, Txn1, Jun, Akr1a1, Prdx1, Ybx1, Id3, Park7, Sri, Hnrnpd, Dynll1, Aldh2, Fis1, Actb, Rac1, Hmgb1, Ezh2, Mgst1, Tead2, Rps3, Lamtor1, Rwdd1, Hdac2, Mif, Smarcb1, Gna11, Hsp90b1, Atp2b1, Cdk4, Col4a1, Ndufa13, Prdx2, Mt1, Top2b, Apex1, Esd, Uchl3, Dnmt1, Smarca4, Fdx1, Pkm, Phip, Gnai2, Rhoa, Gpx1, Smarcc1, Ctnnb1, Grb10, Rack1, Ppp2ca, Trp53, Atp5g1, Rpl23, Sox9, Birc5, Sox4, Hnrnpk, Snx6, Zfp36l1, Fos, Snw1, Oxct1, Mtdh, Eny2, Ly6e, Ly6a, Atf4, Slc38a2, Ranbp1, Tra2b, Gsk3b, App, Ezr, Sod2, Srsf3, Kif5b, Rock1, Egr1, Ctnna1, Cfl1, Prdx5, Pax2
GO:1901987	regulation of cell cycle phase transition	BP	42	11	4	0.0372551	0.684798	Up	GO:0065007	5	biological regulation	Other	DT.LoH	E14	Tpr, Pbx1, Cenpf, Ube2c, Ddx3x, Cenpe, Anp32b, Cdc26, Rcc2, Anapc5, Ezh2, Phb2, Ccnd2, Bub3, Cdkn1c, Ccnd1, Cdk1, Cirbp, Tcf3, Cdk4, Apex1, Psme1, Psme2, Rdx, Rab11a, Rps27l, Npm1, Rpl26, Trp53, Zfp207, Birc5, Sox4, Ccnb1, Id2, Zfp36l1, Rad21, Eif4g1, App, Lmnb1, Rpl17, Cdk2ap2, Ddb1
GO:1901988	negative regulation of cell cycle phase transition	BP	16	6	2	0.0219565	0.531211	Up	GO:0065007	6	biological regulation	Other	DT.LoH	E14	Tpr, Cenpe, Ezh2, Bub3, Ccnd1, Cdk1, Rps27l, Rpl26, Trp53, Zfp207, Birc5, Sox4, Ccnb1, Zfp36l1, Rad21, Cdk2ap2
GO:1901989	positive regulation of cell cycle phase transition	BP	23	9	1	0.00368163	0.930043	Up	GO:0065007	6	biological regulation	Other	DT.LoH	E14	Pbx1, Ube2c, Ddx3x, Cenpe, Anp32b, Rcc2, Anapc5, Ezh2, Phb2, Ccnd2, Ccnd1, Cdk1, Cdk4, Apex1, Rdx, Rab11a, Npm1, Birc5, Ccnb1, Eif4g1, App, Lmnb1, Rpl17
GO:1901991	negative regulation of mitotic cell cycle phase transition	BP	16	6	2	0.0219565	0.531211	Up	GO:0065007	6	biological regulation	Other	DT.LoH	E14	Tpr, Cenpe, Ezh2, Bub3, Ccnd1, Cdk1, Rps27l, Rpl26, Trp53, Zfp207, Birc5, Sox4, Ccnb1, Zfp36l1, Rad21, Cdk2ap2
GO:1901992	positive regulation of mitotic cell cycle phase transition	BP	21	8	1	0.00744702	0.911676	Up	GO:0065007	6	biological regulation	Other	DT.LoH	E14	Pbx1, Ube2c, Ddx3x, Cenpe, Anp32b, Rcc2, Anapc5, Phb2, Ccnd2, Ccnd1, Cdk1, Cdk4, Apex1, Rdx, Rab11a, Birc5, Ccnb1, Eif4g1, App, Lmnb1, Rpl17
GO:1902533	positive regulation of intracellular signal transduction	BP	82	18	6	0.049833	0.897975	Up	GO:0065007	5	biological regulation	Other	DT.LoH	E14	Epha4, Nenf, Gata3, Mtch2, Gnas, Ddx3x, Bcap31, Maged1, Dhx36, Lamtor2, Mcl1, Lamtor5, Sh3glb1, Jun, Sfpq, Pum1, Rpl11, Cdc42, Park7, Rheb, Pebp1, Erp29, Fis1, Pdgfa, Hmgb1, Hipk2, Ezh2, Phb2, Kras, Emc10, Prmt1, Bax, Ube3a, Akap13, Iqgap1, Rps3, Lamtor1, Hras, Sct, Cd81, Bclaf1, Cd24a, Ddt, Mif, Ptbp1, Map2k2, Ube2n, Calr, Prdx2, Itgb1, Ncam1, Arpp19, Gnai2, Rhoa, Gpx1, Ctnnb1, Rtn4, Rack1, Hint1, Ubb, Rpl26, Trp53, C1qbp, Rpl23, Igfbp4, Ddx5, Sox9, Trim27, Ddx1, Sox11, Rps7, Hsp90aa1, Mtdh, App, Ube2i, Hsp90ab1, Mydgf, Rock1, Lmnb1, Zfp91, Dkk1, Fgf8
GO:1902600	proton transmembrane transport	BP	26	0	14	1	5.32817e-08	Down	GO:0008150	6	biological_process	Other	DT.LoH	E14	Cox5b, Atp5c1, Atp5g3, Atp5e, Atp1a1, Stoml2, Atp6v1g1, Atp6v0b, Park7, Atp5k, Atp5j2, Atp6v1f, Atp6v1e1, Phb2, Atp5d, Ndufs7, Atp5b, Slc25a4, Atp5l, Atp5g1, Atp5h, Cyc1, Atp5g2, Atp5j, Atp6v0e, Atp5a1
GO:1902600	proton transmembrane transport	BP	26	0	14	1	5.32817e-08	Down	GO:0051179	6	localization	Other	DT.LoH	E14	Cox5b, Atp5c1, Atp5g3, Atp5e, Atp1a1, Stoml2, Atp6v1g1, Atp6v0b, Park7, Atp5k, Atp5j2, Atp6v1f, Atp6v1e1, Phb2, Atp5d, Ndufs7, Atp5b, Slc25a4, Atp5l, Atp5g1, Atp5h, Cyc1, Atp5g2, Atp5j, Atp6v0e, Atp5a1
GO:1902904	negative regulation of supramolecular fiber organization	BP	17	6	0	0.0298293	1	Up	GO:0065007	5	biological regulation	Other	DT.LoH	E14	Arpc2, Tpx2, Mapre1, Tmsb4x, Stmn1, Capzb, Capza2, Tmsb10, Fkbp4, Hspa8, Rdx, Tpm1, Sptbn1, Pfn1, Pak2, Phldb2, Cfl1
GO:1903047	mitotic cell cycle process	BP	102	27	6	0.00109192	0.974789	Up	GO:0008150	3	biological_process	Other	DT.LoH	E14	Mcm3, Mcm6, Tpr, Pbx1, Hnrnpu, Cenpf, Spc25, Nusap1, Nsfl1c, Tpx2, Ube2c, Rae1, Ddx3x, Atrx, Smc1a, Ccna2, Smc4, Cks1b, Cenpe, Eif4e, Chmp5, Vcp, Anp32b, Smc2, Cdc26, Rps6, Nasp, Cdc20, Cdca8, Stmn1, Cdc42, Rcc2, Cenpa, Ywhah, Pebp1, Anapc5, Ran, Ezh2, Phb2, Ccnd2, Ube2s, Lig1, Calm3, Prc1, Taf10, Bub3, Mki67, Hras, Cdkn1c, Ccnd1, Cdk1, Zwint, Tcf3, Cdk4, Dctn2, Itgb1, Top2b, Apex1, Psme1, Psme2, Rdx, Tipin, Rab11a, Rps27l, Ccnb2, Arpp19, Phip, Rhoa, Sptbn1, Bod1, Pttg1, Arf1, Rpl26, Trp53, Pafah1b1, Zfp207, Cltc, Kpnb1, Top2a, Birc5, Sox4, Cks2, Ccnb1, Id2, Zfp36l1, Calm1, Rad21, Ranbp1, Eif4g1, Naa50, Rpl24, App, Son, Calm2, Rock1, Lmnb1, Rpl17, Cdk2ap2, Cfl1, Ddb1, Fgf8, Smc3
GO:1903050	regulation of proteolysis involved in cellular protein catabolic process	BP	33	9	2	0.0452117	0.889062	Up	GO:0008150	6	biological_process	Other	DT.LoH	E14	Sumo1, Epha4, Psmd14, Bcap31, Vcp, Cdc20, Atpif1, Rpl11, Park7, Ube2k, Rpl5, Hipk2, Ube3a, Sumo3, Sgta, Gipc1, Gabarapl2, Psme1, Psme2, Gpx1, Smarcc1, Commd1, Rack1, Ubb, Rpl23, Sumo2, Rps7, Csnk1e, Gsk3b, Stub1, Hsp90ab1, Csnk1a1, Ubxn1
GO:1903050	regulation of proteolysis involved in cellular protein catabolic process	BP	33	9	2	0.0452117	0.889062	Up	GO:0065007	6	biological regulation	Other	DT.LoH	E14	Sumo1, Epha4, Psmd14, Bcap31, Vcp, Cdc20, Atpif1, Rpl11, Park7, Ube2k, Rpl5, Hipk2, Ube3a, Sumo3, Sgta, Gipc1, Gabarapl2, Psme1, Psme2, Gpx1, Smarcc1, Commd1, Rack1, Ubb, Rpl23, Sumo2, Rps7, Csnk1e, Gsk3b, Stub1, Hsp90ab1, Csnk1a1, Ubxn1
GO:1903320	regulation of protein modification by small protein conjugation or removal	BP	42	12	2	0.0152658	0.952921	Up	GO:0008150	6	biological_process	Other	DT.LoH	E14	Cops9, Ivns1abp, Hspa5, Fkbp1a, Ddx3x, Huwe1, Dnaja1, Vcp, Cdc20, Svbp, Rpl11, Kdm1a, Park7, Rpl5, Ube2s, Sae1, Uba2, Ube3a, Rps3, Hmg20b, Ube2n, Gnl3, Dcun1d5, Pin1, Ctnnb1, Commd1, Npm1, Rpl23, Sumo2, Gtpbp4, Sox4, Pdcd6, Rps7, Hsp90aa1, Tspo, Ube2l3, Rps2, Ube2i, Stub1, Hsp90ab1, Egr1, Ubxn1
GO:1903320	regulation of protein modification by small protein conjugation or removal	BP	42	12	2	0.0152658	0.952921	Up	GO:0065007	6	biological regulation	Other	DT.LoH	E14	Cops9, Ivns1abp, Hspa5, Fkbp1a, Ddx3x, Huwe1, Dnaja1, Vcp, Cdc20, Svbp, Rpl11, Kdm1a, Park7, Rpl5, Ube2s, Sae1, Uba2, Ube3a, Rps3, Hmg20b, Ube2n, Gnl3, Dcun1d5, Pin1, Ctnnb1, Commd1, Npm1, Rpl23, Sumo2, Gtpbp4, Sox4, Pdcd6, Rps7, Hsp90aa1, Tspo, Ube2l3, Rps2, Ube2i, Stub1, Hsp90ab1, Egr1, Ubxn1
GO:1903506	regulation of nucleic acid-templated transcription	BP	293	63	15	0.000368622	0.999956	Up	GO:0008150	6	biological_process	Other	DT.LoH	E14	Tcea1, Cops5, Eloc, Tfap2b, Pou3f3, Sumo1, Stk16, Ncl, Tfcp2l1, Actr3, Nucks1, Btg2, Kdm5b, Tpr, Dhx9, Pbx1, Hnrnpu, Parp1, H3f3a, Cenpf, Gata3, Pax8, Bmyc, Brd3, Set, Hat1, Itga6, Hoxd11, Hoxd9, Hoxd8, Med19, Psmc3, Mdk, Rtf1, Eid1, Snx5, Id1, Raly, Rbm39, Scand1, Pkig, Ywhab, Gnas, Ddx3x, Hmgb3, Rpl10, Lage3, Maged1, Nono, Atrx, Bex2, Morf4l2, Rbbp7, Tmsb4x, Mecom, Actl6a, Ccna2, Dhx36, Ppid, Sfrp2, Hdgf, Cks1b, Ilf2, Vps72, Lamtor5, Sars, Lmo4, Fubp1, Akirin2, Bag1, Txn1, Psip1, Jun, Ssbp3, Med8, Ybx1, Thrap3, Sfpq, Hdac1, Khdrbs1, Arid1a, Hmgn2, Srsf10, Rpl11, Id3, Kdm1a, Hp1bp3, Park7, Ssu72, Gatad1, Sri, Dnajc2, Psmc2, Dnajb6, Ywhah, Ctbp1, Lyar, Rfc1, Rest, Hnrnpd, Zfp326, Zfp644, Kdm2b, Kmt5a, Tmed2, Zfp664, Chchd2, Srrt, Uncx, Hmgb1, Phf14, Hipk2, Ezh2, Hnrnpa2b1, Cbx3, Hoxa7, Hoxa9, Hoxa10, Tax1bp1, Pcbp1, Cnbp, Ruvbl1, Zfp422, Phb2, Mlf2, Chd4, Ybx3, Strap, Kras, Peg3, Trim28, Psmc4, Ptov1, Tead2, Tsg101, Ube3a, Rps3, Taf10, Coq7, Ctbp2, Hras, Cd81, Cdkn1c, Ccnd1, Cited2, Bclaf1, Rwdd1, Hdac2, Pcbd1, Ccar1, Smarcb1, Chchd10, Ptbp1, Mbd3, Tcf3, Map2k2, Hmg20b, Tmpo, Ube2n, Yeats4, Hmga2, Naca, Pa2g4, Sarnp, Wwc2, Hmgb2, Ndufa13, Jund, Nr2f6, Sin3b, Rbmxl1, Smarca5, Ier2, Calr, Prdx2, Ctcf, Tcf25, Rtraf, Zfp503, Arf4, Gnl3, Pbrm1, Psmc6, Apex1, Supt16, Nedd8, Tsc22d1, Dach1, Taf1d, Pin1, Dnmt1, Smarca4, Elof1, Hspa8, Gtf2a2, Sltm, Nedd4, Phip, Morf4l1, Rhoa, Smarcc1, Ctnnb1, Ewsr1, Commd1, Npm1, Hnrnpab, Ube2b, Ppp2ca, Hint1, Rnf187, Ncor1, Trp53, Pfn1, C1qbp, Lhx1, Supt4a, Snf8, Hoxb8, Hoxb7, Hoxb6, Hoxb4, Hoxb2, Cbx1, Rpl23, Top2a, Smarce1, Ubtf, Psmc5, Ddx5, Bptf, Sox9, Sumo2, H3f3b, Birc5, Eif4a3, Mrpl12, Arid4b, Trim27, Gmnn, Sox4, Cks2, Nsd1, Hnrnpk, Irx1, Ywhaq, Id2, Sox11, Snx6, Psma6, Fos, Snw1, Yy1, Siva1, Sub1, Mtdh, Zfp706, Eny2, Rad21, H1f0, Atf4, Phf5a, Tmbim6, Pfdn5, Cbx5, Ube2l3, Eif4a2, Hes1, Gsk3b, App, Hmgn1, Gtf2h5, Ezr, Sod2, Elob, Ube2i, Glo1, Ddx39b, Mydgf, Smchd1, Wdr43, Dpy30, Epcam, Egr1, Cxxc5, Rps14, Drap1, Prdx5, Zfp91, Dkk1, Hells, Pax2, Sfr1, Emx2
GO:1903506	regulation of nucleic acid-templated transcription	BP	293	63	15	0.000368622	0.999956	Up	GO:0065007	6	biological regulation	Other	DT.LoH	E14	Tcea1, Cops5, Eloc, Tfap2b, Pou3f3, Sumo1, Stk16, Ncl, Tfcp2l1, Actr3, Nucks1, Btg2, Kdm5b, Tpr, Dhx9, Pbx1, Hnrnpu, Parp1, H3f3a, Cenpf, Gata3, Pax8, Bmyc, Brd3, Set, Hat1, Itga6, Hoxd11, Hoxd9, Hoxd8, Med19, Psmc3, Mdk, Rtf1, Eid1, Snx5, Id1, Raly, Rbm39, Scand1, Pkig, Ywhab, Gnas, Ddx3x, Hmgb3, Rpl10, Lage3, Maged1, Nono, Atrx, Bex2, Morf4l2, Rbbp7, Tmsb4x, Mecom, Actl6a, Ccna2, Dhx36, Ppid, Sfrp2, Hdgf, Cks1b, Ilf2, Vps72, Lamtor5, Sars, Lmo4, Fubp1, Akirin2, Bag1, Txn1, Psip1, Jun, Ssbp3, Med8, Ybx1, Thrap3, Sfpq, Hdac1, Khdrbs1, Arid1a, Hmgn2, Srsf10, Rpl11, Id3, Kdm1a, Hp1bp3, Park7, Ssu72, Gatad1, Sri, Dnajc2, Psmc2, Dnajb6, Ywhah, Ctbp1, Lyar, Rfc1, Rest, Hnrnpd, Zfp326, Zfp644, Kdm2b, Kmt5a, Tmed2, Zfp664, Chchd2, Srrt, Uncx, Hmgb1, Phf14, Hipk2, Ezh2, Hnrnpa2b1, Cbx3, Hoxa7, Hoxa9, Hoxa10, Tax1bp1, Pcbp1, Cnbp, Ruvbl1, Zfp422, Phb2, Mlf2, Chd4, Ybx3, Strap, Kras, Peg3, Trim28, Psmc4, Ptov1, Tead2, Tsg101, Ube3a, Rps3, Taf10, Coq7, Ctbp2, Hras, Cd81, Cdkn1c, Ccnd1, Cited2, Bclaf1, Rwdd1, Hdac2, Pcbd1, Ccar1, Smarcb1, Chchd10, Ptbp1, Mbd3, Tcf3, Map2k2, Hmg20b, Tmpo, Ube2n, Yeats4, Hmga2, Naca, Pa2g4, Sarnp, Wwc2, Hmgb2, Ndufa13, Jund, Nr2f6, Sin3b, Rbmxl1, Smarca5, Ier2, Calr, Prdx2, Ctcf, Tcf25, Rtraf, Zfp503, Arf4, Gnl3, Pbrm1, Psmc6, Apex1, Supt16, Nedd8, Tsc22d1, Dach1, Taf1d, Pin1, Dnmt1, Smarca4, Elof1, Hspa8, Gtf2a2, Sltm, Nedd4, Phip, Morf4l1, Rhoa, Smarcc1, Ctnnb1, Ewsr1, Commd1, Npm1, Hnrnpab, Ube2b, Ppp2ca, Hint1, Rnf187, Ncor1, Trp53, Pfn1, C1qbp, Lhx1, Supt4a, Snf8, Hoxb8, Hoxb7, Hoxb6, Hoxb4, Hoxb2, Cbx1, Rpl23, Top2a, Smarce1, Ubtf, Psmc5, Ddx5, Bptf, Sox9, Sumo2, H3f3b, Birc5, Eif4a3, Mrpl12, Arid4b, Trim27, Gmnn, Sox4, Cks2, Nsd1, Hnrnpk, Irx1, Ywhaq, Id2, Sox11, Snx6, Psma6, Fos, Snw1, Yy1, Siva1, Sub1, Mtdh, Zfp706, Eny2, Rad21, H1f0, Atf4, Phf5a, Tmbim6, Pfdn5, Cbx5, Ube2l3, Eif4a2, Hes1, Gsk3b, App, Hmgn1, Gtf2h5, Ezr, Sod2, Elob, Ube2i, Glo1, Ddx39b, Mydgf, Smchd1, Wdr43, Dpy30, Epcam, Egr1, Cxxc5, Rps14, Drap1, Prdx5, Zfp91, Dkk1, Hells, Pax2, Sfr1, Emx2
GO:1903507	negative regulation of nucleic acid-templated transcription	BP	149	35	9	0.00210886	0.988262	Up	GO:0065007	7	biological regulation	Other	DT.LoH	E14	Tfap2b, Pou3f3, Sumo1, Tfcp2l1, Btg2, Kdm5b, Tpr, Hnrnpu, H3f3a, Cenpf, Gata3, Bmyc, Set, Hat1, Hoxd9, Hoxd8, Rtf1, Eid1, Id1, Pkig, Ywhab, Rpl10, Maged1, Nono, Atrx, Morf4l2, Rbbp7, Mecom, Ppid, Sfrp2, Hdgf, Sars, Akirin2, Txn1, Jun, Ybx1, Sfpq, Hdac1, Khdrbs1, Arid1a, Hmgn2, Id3, Kdm1a, Dnajb6, Ctbp1, Lyar, Rfc1, Rest, Kdm2b, Kmt5a, Phf14, Hipk2, Ezh2, Hnrnpa2b1, Cbx3, Hoxa7, Cnbp, Phb2, Chd4, Ybx3, Strap, Peg3, Trim28, Tsg101, Coq7, Ctbp2, Cdkn1c, Ccnd1, Cited2, Bclaf1, Hdac2, Mbd3, Tcf3, Hmga2, Naca, Pa2g4, Sarnp, Wwc2, Hmgb2, Ndufa13, Nr2f6, Sin3b, Smarca5, Calr, Ctcf, Tcf25, Zfp503, Dach1, Dnmt1, Smarca4, Hspa8, Nedd4, Morf4l1, Ctnnb1, Hnrnpab, Ube2b, Ppp2ca, Ncor1, Trp53, C1qbp, Lhx1, Supt4a, Hoxb8, Hoxb4, Hoxb2, Cbx1, Rpl23, Smarce1, Ubtf, Psmc5, Ddx5, Bptf, Sox9, Sumo2, H3f3b, Birc5, Trim27, Gmnn, Nsd1, Hnrnpk, Irx1, Ywhaq, Id2, Sox11, Snx6, Snw1, Yy1, Mtdh, Zfp706, H1f0, Atf4, Tmbim6, Pfdn5, Cbx5, Eif4a2, Hes1, App, Ezr, Ube2i, Smchd1, Dpy30, Egr1, Cxxc5, Rps14, Drap1, Prdx5, Dkk1, Hells, Pax2
GO:1903508	positive regulation of nucleic acid-templated transcription	BP	154	37	9	0.000978251	0.991833	Up	GO:0065007	7	biological regulation	Other	DT.LoH	E14	Tcea1, Cops5, Eloc, Tfap2b, Pou3f3, Stk16, Ncl, Actr3, Nucks1, Dhx9, Pbx1, Hnrnpu, Parp1, Gata3, Pax8, Bmyc, Itga6, Hoxd9, Hoxd8, Med19, Psmc3, Mdk, Snx5, Scand1, Ddx3x, Hmgb3, Lage3, Maged1, Atrx, Bex2, Tmsb4x, Mecom, Ccna2, Dhx36, Sfrp2, Hdgf, Ilf2, Lmo4, Akirin2, Bag1, Psip1, Jun, Ssbp3, Ybx1, Thrap3, Sfpq, Hdac1, Arid1a, Kdm1a, Park7, Dnajc2, Psmc2, Ywhah, Rfc1, Rest, Hnrnpd, Zfp326, Tmed2, Chchd2, Hmgb1, Hipk2, Hoxa7, Hoxa9, Hoxa10, Pcbp1, Cnbp, Peg3, Trim28, Psmc4, Ptov1, Tead2, Ube3a, Coq7, Ctbp2, Hras, Cd81, Cited2, Bclaf1, Hdac2, Pcbd1, Smarcb1, Chchd10, Ptbp1, Tcf3, Map2k2, Hmga2, Naca, Hmgb2, Jund, Rbmxl1, Smarca5, Ier2, Ctcf, Rtraf, Arf4, Gnl3, Pbrm1, Psmc6, Apex1, Supt16, Tsc22d1, Pin1, Smarca4, Elof1, Gtf2a2, Phip, Smarcc1, Ctnnb1, Npm1, Hnrnpab, Rnf187, Trp53, Pfn1, Lhx1, Supt4a, Hoxb7, Hoxb4, Hoxb2, Top2a, Ubtf, Psmc5, Ddx5, Bptf, Sox9, Sumo2, Eif4a3, Mrpl12, Arid4b, Sox4, Nsd1, Hnrnpk, Id2, Sox11, Fos, Snw1, Yy1, Sub1, Eny2, H1f0, Atf4, Phf5a, Hes1, Gsk3b, App, Elob, Ddx39b, Mydgf, Wdr43, Epcam, Egr1, Drap1, Zfp91, Pax2, Sfr1
GO:1903706	regulation of hemopoiesis	BP	34	12	4	0.00228093	0.512313	Up	GO:0008150	3	biological_process	Other	DT.LoH	E14	Smap1, Gata3, Mdk, Eif6, Gnas, Hmgb3, Dhx36, Jun, Kdm1a, Hmgb1, Ptn, Tmem176b, Tmem176a, Hoxa7, Hoxa9, Prmt1, Cd24a, Hmgb2, Prdx2, Nudt21, Rbp1, Rhoa, Ctnnb1, Nme1, Hoxb8, Sox4, Prelid1, Id2, Zfp36l1, Fos, Hsp90aa1, Hes1, Gsk3b, Hspa9
GO:1903706	regulation of hemopoiesis	BP	34	12	4	0.00228093	0.512313	Up	GO:0032501	3	multicellular organismal process	Other	DT.LoH	E14	Smap1, Gata3, Mdk, Eif6, Gnas, Hmgb3, Dhx36, Jun, Kdm1a, Hmgb1, Ptn, Tmem176b, Tmem176a, Hoxa7, Hoxa9, Prmt1, Cd24a, Hmgb2, Prdx2, Nudt21, Rbp1, Rhoa, Ctnnb1, Nme1, Hoxb8, Sox4, Prelid1, Id2, Zfp36l1, Fos, Hsp90aa1, Hes1, Gsk3b, Hspa9
GO:1903706	regulation of hemopoiesis	BP	34	12	4	0.00228093	0.512313	Up	GO:0065007	3	biological regulation	Other	DT.LoH	E14	Smap1, Gata3, Mdk, Eif6, Gnas, Hmgb3, Dhx36, Jun, Kdm1a, Hmgb1, Ptn, Tmem176b, Tmem176a, Hoxa7, Hoxa9, Prmt1, Cd24a, Hmgb2, Prdx2, Nudt21, Rbp1, Rhoa, Ctnnb1, Nme1, Hoxb8, Sox4, Prelid1, Id2, Zfp36l1, Fos, Hsp90aa1, Hes1, Gsk3b, Hspa9
GO:1903708	positive regulation of hemopoiesis	BP	18	8	3	0.0023972	0.308518	Up	GO:0065007	4	biological regulation	Other	DT.LoH	E14	Smap1, Gata3, Mdk, Gnas, Dhx36, Jun, Kdm1a, Hmgb1, Prmt1, Hmgb2, Nudt21, Rhoa, Sox4, Id2, Zfp36l1, Fos, Hsp90aa1, Gsk3b
GO:1903829	positive regulation of cellular protein localization	BP	52	13	2	0.0352331	0.982659	Up	GO:0051179	4	localization	Other	DT.LoH	E14	Arpc2, Actr3, Tpr, Parp1, Pgrmc1, Bcap31, Dkc1, Cct3, Lamtor5, Sh3glb1, Cdc42, Tardbp, Park7, Rer1, Tomm7, Ran, Fis1, Ptn, Cct7, Trim28, Pdcd5, Tsg101, Iqgap1, Hras, Cd81, Cdk1, Oaz1, Cct2, Pcm1, Itgb1, Gnl3, Rdx, Rab11a, Commd1, Cct4, Rtn4, Sptbn1, Npm1, Rack1, Ywhae, Hnrnpk, Hsp90aa1, Cct5, Gsk3b, Cct8, Ezr, Tcp1, Hnrnpm, Cd2ap, Hsp90ab1, Kif5b, Cfl1
GO:1903829	positive regulation of cellular protein localization	BP	52	13	2	0.0352331	0.982659	Up	GO:0065007	4	biological regulation	Other	DT.LoH	E14	Arpc2, Actr3, Tpr, Parp1, Pgrmc1, Bcap31, Dkc1, Cct3, Lamtor5, Sh3glb1, Cdc42, Tardbp, Park7, Rer1, Tomm7, Ran, Fis1, Ptn, Cct7, Trim28, Pdcd5, Tsg101, Iqgap1, Hras, Cd81, Cdk1, Oaz1, Cct2, Pcm1, Itgb1, Gnl3, Rdx, Rab11a, Commd1, Cct4, Rtn4, Sptbn1, Npm1, Rack1, Ywhae, Hnrnpk, Hsp90aa1, Cct5, Gsk3b, Cct8, Ezr, Tcp1, Hnrnpm, Cd2ap, Hsp90ab1, Kif5b, Cfl1
GO:1903902	positive regulation of viral life cycle	BP	18	6	0	0.0393513	1	Up	GO:0044419	4	interspecies interaction between organisms	Other	DT.LoH	E14	Nucks1, Ddx3x, Ppid, Pkn2, Ppih, Tsg101, Bsg, Top2b, Hspa8, Ppib, Ppia, Top2a, P4hb, Pabpc1, Lgals1, Srpk1, Vapa, Ddb1
GO:1903902	positive regulation of viral life cycle	BP	18	6	0	0.0393513	1	Up	GO:0065007	4	biological regulation	Other	DT.LoH	E14	Nucks1, Ddx3x, Ppid, Pkn2, Ppih, Tsg101, Bsg, Top2b, Hspa8, Ppib, Ppia, Top2a, P4hb, Pabpc1, Lgals1, Srpk1, Vapa, Ddb1
GO:1905818	regulation of chromosome separation	BP	11	6	0	0.0024288	1	Up	GO:0008150	4	biological_process	Other	DT.LoH	E14	Tpr, Ube2c, Cenpe, Cdc26, Anapc5, Bub3, Pttg1, Zfp207, Birc5, Ccnb1, Rad21
GO:1905818	regulation of chromosome separation	BP	11	6	0	0.0024288	1	Up	GO:0065007	4	biological regulation	Other	DT.LoH	E14	Tpr, Ube2c, Cenpe, Cdc26, Anapc5, Bub3, Pttg1, Zfp207, Birc5, Ccnb1, Rad21
GO:1990542	mitochondrial transmembrane transport	BP	25	1	11	0.982804	1.98245e-05	Down	GO:0051179	4	localization	Other	DT.LoH	E14	Cox5b, Hspd1, Timm17a, Mpc2, Atp5c1, Romo1, Timm17b, Dnajc19, Stoml2, Tomm7, Grpel1, Atp5j2, Tomm40, Atp5d, Atp5b, Tomm20, Dnajc15, Atp5l, Atp5h, Sfxn1, Cyc1, Smdt1, Atp5j, Mrpl18, Atp5a1
GO:2000058	regulation of ubiquitin-dependent protein catabolic process	BP	25	8	0	0.0232045	1	Up	GO:0008150	7	biological_process	Other	DT.LoH	E14	Sumo1, Bcap31, Vcp, Cdc20, Rpl11, Park7, Ube2k, Rpl5, Hipk2, Ube3a, Sumo3, Sgta, Gipc1, Smarcc1, Commd1, Rack1, Rpl23, Sumo2, Rps7, Csnk1e, Gsk3b, Stub1, Hsp90ab1, Csnk1a1, Ubxn1
GO:2000058	regulation of ubiquitin-dependent protein catabolic process	BP	25	8	0	0.0232045	1	Up	GO:0065007	7	biological regulation	Other	DT.LoH	E14	Sumo1, Bcap31, Vcp, Cdc20, Rpl11, Park7, Ube2k, Rpl5, Hipk2, Ube3a, Sumo3, Sgta, Gipc1, Smarcc1, Commd1, Rack1, Rpl23, Sumo2, Rps7, Csnk1e, Gsk3b, Stub1, Hsp90ab1, Csnk1a1, Ubxn1
GO:2001235	positive regulation of apoptotic signaling pathway	BP	29	5	7	0.437108	0.0305154	Down	GO:0065007	5	biological regulation	Other	DT.LoH	E14	Itm2c, Mtch2, Pdia3, Mal, Bcap31, Maged1, Mcl1, Sh3glb1, Sfpq, Atpif1, Rpl11, Park7, Fis1, Pdcd5, Bax, Rps3, Bclaf1, Chchd10, Rack1, Ubb, Rpl26, Trp53, Rps7, Siva1, Pak2, Fam162a, Gsk3b, Ctnna1, Ppp1ca
GO:2001251	negative regulation of chromosome organization	BP	22	8	0	0.0102355	1	Up	GO:0065007	6	biological regulation	Other	DT.LoH	E14	Tpr, Fh1, Hnrnpu, Parp1, H3f3a, Atrx, Cenpe, Kdm1a, Ctbp1, Bub3, Smarcb1, Hnrnpc, Dnmt1, Pttg1, Ube2b, Zfp207, Top2a, H3f3b, Birc5, Ccnb1, Rad21, H1f0
GO:2001252	positive regulation of chromosome organization	BP	34	10	0	0.0212929	1	Up	GO:0065007	6	biological regulation	Other	DT.LoH	E14	Tpr, Hnrnpu, Gata3, Rtf1, Dkc1, Atrx, Dhx36, Cct3, Cenpe, Sfpq, Kdm1a, Ctbp1, Hnrnpd, Anapc5, Ssbp1, Hnrnpa2b1, Cct7, Trim28, Smarcb1, Ube2n, Cct2, Gnl3, Dnmt1, Ctnnb1, Cct4, Ncor1, Trp53, Ccnb1, Snw1, Cct5, Rad21, App, Cct8, Tcp1
GO:0000070	mitotic sister chromatid segregation	BP	40	12	0	0.0309096	1	Up	GO:0071840	5	cellular component organization or biogenesis	Other	Med.Str	E14	Tpr, Hnrnpu, Knstrn, Nusap1, Ube2c, Atrx, Smc1a, Smc4, Cenpe, Smc2, Cdc26, Kif2c, Cdc20, Cdca8, Tacc3, Anapc5, Ran, Prc1, Plk1, Kif22, Bub3, Fbxo5, Zwint, Dctn2, Cdc16, Kif23, Bod1, Pttg1, Aurkb, Zfp207, Kpnb1, Birc5, Anapc11, Ccnb1, Cenpk, Nipbl, Rad21, Racgap1, Naa50, Incenp
GO:0000165	MAPK cascade	BP	56	7	9	0.874242	0.0316816	Down	GO:0043412	5	macromolecule modification	Other	Med.Str	E14	Cops5, Map4k4, Fn1, Nenf, Zeb2, Id1, Maged1, Ace2, Lamtor2, Rap1a, Dnaja1, Jun, Prdx1, Cdc42, Emilin1, Pebp1, Erp29, Hmgb1, Ezh2, Phb2, Kras, Emc10, Prmt1, Tsg101, Rps3, Lamtor1, Ilk, Hras, Cd81, Akap12, Cd24a, Mif, Map2k2, Rap1b, Sfrp1, Prdx2, Pin1, Gnai2, Ctnnb1, Xbp1, Ncor1, Pafah1b1, Ywhae, Igfbp4, Zfp36l1, Akt1, Ywhaz, Fbln1, Gsk3b, App, Mydgf, Lbh, Rock1, Lmnb1, Dkk1, Eif3a
GO:0000165	MAPK cascade	BP	56	7	9	0.874242	0.0316816	Down	GO:0065007	5	biological regulation	Other	Med.Str	E14	Cops5, Map4k4, Fn1, Nenf, Zeb2, Id1, Maged1, Ace2, Lamtor2, Rap1a, Dnaja1, Jun, Prdx1, Cdc42, Emilin1, Pebp1, Erp29, Hmgb1, Ezh2, Phb2, Kras, Emc10, Prmt1, Tsg101, Rps3, Lamtor1, Ilk, Hras, Cd81, Akap12, Cd24a, Mif, Map2k2, Rap1b, Sfrp1, Prdx2, Pin1, Gnai2, Ctnnb1, Xbp1, Ncor1, Pafah1b1, Ywhae, Igfbp4, Zfp36l1, Akt1, Ywhaz, Fbln1, Gsk3b, App, Mydgf, Lbh, Rock1, Lmnb1, Dkk1, Eif3a
GO:0001503	ossification	BP	41	9	7	0.263469	0.0418211	Down	GO:0008150	2	biological_process	Other	Med.Str	E14	Fhl2, Igfbp5, Pbx1, H3f3a, Mdk, Id1, Gnas, Gpc3, Dhx36, Ecm1, Id3, Dhrs3, Rest, Col1a2, Ptn, Mesd, Ilk, Fbxo5, Asf1a, Atp2b1, Sfrp1, Jund, Rhoa, Ctnnb1, Col1a1, Ddx5, Rpl38, H3f3b, Id2, Sox11, Erh, Dlk1, Akt1, Nipbl, Atf4, Snai2, Gsk3b, Clic1, Pkdcc, Fbn2, Dkk1
GO:0001525	angiogenesis	BP	41	3	9	0.981685	0.0041271	Down	GO:0032501	5	multicellular organismal process	Other	Med.Str	E14	Fn1, Ncl, Cfh, Mdk, Id1, Flna, Pgk1, Naxe, Ecm1, Aimp1, Jun, Jak1, Cdc42, Emilin1, Gtf2i, Hmgb1, Ptn, Cxcl12, Emc10, Mfge8, Tcf21, Dcn, Hmga2, Atp5b, Col4a1, Itgb1, Pkm, Anxa2, Rhoa, Gpx1, Ctnnb1, Xbp1, Meis1, Rtn4, Sparc, Ramp2, Actg1, Akt1, Mtdh, Mydgf, Rock1
GO:0001667	ameboidal-type cell migration	BP	38	6	7	0.660721	0.0287235	Down	GO:0008150	4	biological_process	Other	Med.Str	E14	Map4k4, Actr3, Zeb2, Lamtor2, Pkn2, Jun, Svbp, Macf1, Rac1, Hmgb1, Cxcl12, Strap, Gpi1, Emc10, Nr2f2, Ilk, Akap12, Bsg, Dcn, Alx1, Atp5b, Cd63, Gipc1, Calr, Itgb1, Rhoa, Gpx1, Rtn4, Sparc, Pfn1, C1qbp, Pafah1b1, Akt1, Snai2, Csnk2b, Atp5a1, Cfl1, Zfand5
GO:0001667	ameboidal-type cell migration	BP	38	6	7	0.660721	0.0287235	Down	GO:0009987	4	cellular process	Other	Med.Str	E14	Map4k4, Actr3, Zeb2, Lamtor2, Pkn2, Jun, Svbp, Macf1, Rac1, Hmgb1, Cxcl12, Strap, Gpi1, Emc10, Nr2f2, Ilk, Akap12, Bsg, Dcn, Alx1, Atp5b, Cd63, Gipc1, Calr, Itgb1, Rhoa, Gpx1, Rtn4, Sparc, Pfn1, C1qbp, Pafah1b1, Akt1, Snai2, Csnk2b, Atp5a1, Cfl1, Zfand5
GO:0001667	ameboidal-type cell migration	BP	38	6	7	0.660721	0.0287235	Down	GO:0051179	4	localization	Other	Med.Str	E14	Map4k4, Actr3, Zeb2, Lamtor2, Pkn2, Jun, Svbp, Macf1, Rac1, Hmgb1, Cxcl12, Strap, Gpi1, Emc10, Nr2f2, Ilk, Akap12, Bsg, Dcn, Alx1, Atp5b, Cd63, Gipc1, Calr, Itgb1, Rhoa, Gpx1, Rtn4, Sparc, Pfn1, C1qbp, Pafah1b1, Akt1, Snai2, Csnk2b, Atp5a1, Cfl1, Zfand5
GO:0002181	cytoplasmic translation	BP	52	9	9	0.551775	0.0202582	Down	GO:0008150	6	biological_process	Other	Med.Str	E14	Rpl31, Dhx9, Zc3h15, Eif3m, Eif2s2, Rps21, Rpl39, Rpl22l1, Dhx36, Eif3i, Rpl11, Rpl22, Rpl9, Rplp0, Rpl6, Denr, Eif4h, Cnbp, Rpl13a, Rpl18, Rwdd1, Eef2, Rps26, Rpl18a, Rpl15, Dph3, Pkm, Rplp1, Tma7, Rpsa, Rpl26, Eif4a1, Rpl19, Rpl38, Rps23, Rps29, Eif5, Rpl30, Rpl8, Eif3d, Eif4b, Gspt1, Eif4a2, Rpl35a, Rpl24, Rps2, Rpl10a, Rps28, Rpl36, Etf1, Rpl17, Eif3a
GO:0002376	immune system process	BP	173	28	21	0.681987	0.0308522	Down	GO:0008150	1	biological_process	Other	Med.Str	E14	Smap1, Col3a1, Hspd1, Actr3, Cfh, Dhx9, Prrc2c, Pbx1, Eprs, Vim, Mdk, Meis2, Fkbp1a, Zcchc3, Eif6, Romo1, Gnas, Rpl39, Gpc3, Hmgb3, Bcap31, Nono, Dhx36, Ilf2, Psmb4, Ecm1, Rap1a, Aimp1, Lmo4, Fubp1, Akirin2, Stoml2, Ptprd, Rps6, Jun, Ssbp3, Prdx1, Sfpq, Khdrbs1, Pum1, Atpif1, Kdm1a, Cdc42, Ddost, Mfap2, Park7, Rpl22, Emilin1, Tacc3, Lyar, Ube2k, Rest, G3bp2, Rac1, Hmgb1, 1810058I24Rik, Ptn, Tmem176b, Tmem176a, Tril, Ppp4r2, Cxcl12, Phb2, Ptms, Gapdh, Trim28, Rps19, Gpi1, Prmt1, Rpl13a, Bax, Kdelr1, Selenos, Rps17, Rps3, Psma1, Ifitm2, Ifitm3, Hras, Cd81, Cdkn1c, Tcf21, Cd24a, Mif, Cnn2, Tcf3, Map2k2, Eef2, Ube2n, Lamp1, Sfrp1, Hmgb2, Calr, Prdx2, Nudt21, Ciapin1, Itgb1, Rps24, Selenok, Trim35, Bnip3l, Cdc37, Smarca4, Hspa8, Ppib, Anxa2, Ccnb2, Nedd4, Syncrip, Rbp1, Rhoa, Gpx1, Impdh2, Ctnnb1, Xbp1, Meis1, Rtn4, G3bp1, Rnf187, Mfap4, Ncor1, Trp53, C1qbp, Pafah1b1, Rab34, Nme1, Top2a, Prkar1a, Actg1, Trim27, Sox4, Tmem14c, Sfxn1, Prelid1, Ctsl, Ndufs4, Rab10, Ddx1, Id2, Sox11, Hectd1, Zfp36l1, Actn1, Fos, Dlk1, Hsp90aa1, Siva1, Akt1, Rpl30, Ywhaz, Rbfox2, Lgals1, Ddx17, Atf4, Tmbim6, Pcbp2, Gsk3b, Alcam, App, Glo1, AY036118, Ccnd3, Kif5b, Usp14, Rock1, Egr1, Hspa9, Matr3, Pfdn1, Rps14, Fau, Ppp1r14b, Hells
GO:0002682	regulation of immune system process	BP	87	14	12	0.658164	0.041854	Down	GO:0008150	2	biological_process	Other	Med.Str	E14	Smap1, Col3a1, Hspd1, Cfh, Dhx9, Mdk, Meis2, Fkbp1a, Zcchc3, Eif6, Gnas, Hmgb3, Nono, Dhx36, Psmb4, Ecm1, Rap1a, Stoml2, Ptprd, Jun, Sfpq, Khdrbs1, Pum1, Kdm1a, Park7, Emilin1, Ube2k, Rac1, Hmgb1, Ptn, Tmem176b, Tmem176a, Tril, Cxcl12, Rps19, Gpi1, Prmt1, Bax, Selenos, Rps3, Psma1, Hras, Cd81, Cd24a, Mif, Tcf3, Ube2n, Lamp1, Sfrp1, Hmgb2, Calr, Prdx2, Nudt21, Selenok, Cdc37, Hspa8, Rbp1, Rhoa, Gpx1, Ctnnb1, Xbp1, Meis1, Rtn4, Mfap4, Trp53, C1qbp, Nme1, Prkar1a, Trim27, Sox4, Prelid1, Ddx1, Id2, Sox11, Zfp36l1, Fos, Dlk1, Hsp90aa1, Akt1, Rbfox2, Lgals1, Tmbim6, Pcbp2, Gsk3b, App, Hspa9, Matr3
GO:0002682	regulation of immune system process	BP	87	14	12	0.658164	0.041854	Down	GO:0065007	2	biological regulation	Other	Med.Str	E14	Smap1, Col3a1, Hspd1, Cfh, Dhx9, Mdk, Meis2, Fkbp1a, Zcchc3, Eif6, Gnas, Hmgb3, Nono, Dhx36, Psmb4, Ecm1, Rap1a, Stoml2, Ptprd, Jun, Sfpq, Khdrbs1, Pum1, Kdm1a, Park7, Emilin1, Ube2k, Rac1, Hmgb1, Ptn, Tmem176b, Tmem176a, Tril, Cxcl12, Rps19, Gpi1, Prmt1, Bax, Selenos, Rps3, Psma1, Hras, Cd81, Cd24a, Mif, Tcf3, Ube2n, Lamp1, Sfrp1, Hmgb2, Calr, Prdx2, Nudt21, Selenok, Cdc37, Hspa8, Rbp1, Rhoa, Gpx1, Ctnnb1, Xbp1, Meis1, Rtn4, Mfap4, Trp53, C1qbp, Nme1, Prkar1a, Trim27, Sox4, Prelid1, Ddx1, Id2, Sox11, Zfp36l1, Fos, Dlk1, Hsp90aa1, Akt1, Rbfox2, Lgals1, Tmbim6, Pcbp2, Gsk3b, App, Hspa9, Matr3
GO:0002683	negative regulation of immune system process	BP	31	1	7	0.997317	0.00960991	Down	GO:0065007	3	biological regulation	Other	Med.Str	E14	Col3a1, Mdk, Meis2, Hmgb3, Psmb4, Emilin1, Tmem176b, Tmem176a, Cxcl12, Rps19, Prmt1, Selenos, Psma1, Cd24a, Mif, Sfrp1, Prdx2, Gpx1, Ctnnb1, Meis1, C1qbp, Nme1, Prkar1a, Trim27, Id2, Sox11, Zfp36l1, Akt1, Tmbim6, Pcbp2, Hspa9
GO:0003008	system process	BP	96	11	17	0.95948	0.00112884	Down	GO:0008150	2	biological_process	Other	Med.Str	E14	Sumo1, Igfbp5, Serpine2, Dbi, Cfh, Parp1, Mdk, Meis2, Fkbp1a, Gnas, Pgrmc1, Flna, Tbl1x, Maged2, Ace2, Fabp5, Dnajc19, Gucy1a1, Tpm3, Ppp3ca, Adh5, Tpm2, Jun, Cdc42, Gnb1, Sri, Rest, Pebp1, Gtf2i, Col1a2, Akr1b3, Cald1, Ptn, Ezh2, Cxcl12, Ccnd2, Strap, Kras, Ndn, Nr2f2, Aldoa, Glrx3, Akap12, Mif, Atp2b1, Ptges3, Myl6, Vdac3, Slc25a4, Tpm4, Hsbp1, Itgb1, Arf4, Pin1, Rp9, Aplp2, Ncam1, Tpm1, Manf, Gnai2, Rhoa, Gpx1, Selenom, Rtn4, Vdac1, Myh10, Pafah1b1, Ift20, Srsf1, Col1a1, Ramp2, Fzd2, Gjc1, Rpl38, Eif4a3, Dbn1, Ndufs6, Foxd1, Ndufs4, Id2, Yy1, Akt1, Nipbl, Rbfox2, Hoxc10, Snai2, Gsk3b, Atp5j, App, Acat2, Ddx39b, Rock1, Egr1, Paip2, Zfand5, Dkk1
GO:0003013	circulatory system process	BP	30	2	9	0.97596	0.000362188	Down	GO:0008150	3	biological_process	Other	Med.Str	E14	Sumo1, Gnas, Flna, Ace2, Fabp5, Gucy1a1, Adh5, Cdc42, Sri, Pebp1, Col1a2, Nr2f2, Glrx3, Akap12, Mif, Atp2b1, Tpm1, Manf, Gnai2, Rhoa, Gpx1, Srsf1, Ramp2, Gjc1, Id2, Akt1, Rbfox2, Atp5j, App, Rock1
GO:0006260	DNA replication	BP	59	18	1	0.00742858	0.99371	Up	GO:0008150	5	biological_process	Other	Med.Str	E14	Mcm3, Ilkap, Mcm6, Nucks1, Dhx9, Cacybp, Rbms1, Ssrp1, Cst3, Top1, Atrx, Rbbp7, Ccna2, Stoml2, Nfib, Jun, Nasp, Rbbp4, Rpa2, Id3, Cdc42, Dbf4, Dnajc2, Bod1l, Rfc1, Rfc5, Rfc2, Mcm7, Rac1, Rfc3, Rpa3, Ssbp1, Lig1, Ccne1, Rrm1, Rbbp6, Hras, Fbxo5, Cdk1, Wdr18, Prim1, Mcm5, Orc6, Gins2, Supt16, Tbrg1, Tipin, Pclaf, Topbp1, Ccdc88a, Npm1, Trp53, Cenpx, Gtpbp4, Gmnn, Rrm2, Mcm4, Rfc4, Smc3
GO:0006355	regulation of transcription, DNA-templated	BP	299	62	18	0.04465	0.946259	Up	GO:0008150	5	biological_process	Other	Med.Str	E14	Cops5, Eloc, Fhl2, Sumo1, Ncl, Actr3, Nucks1, Tpr, Dhx9, Pbx1, Hnrnpu, Parp1, H3f3a, Cenpf, Brd3, Set, Zeb2, Hat1, Hoxd11, Psmc3, Mdk, Meis2, Rtf1, Eid1, Snx5, Id1, Rbm39, Scand1, Ywhab, Tshz2, Gnas, Rbmx, Hmgb3, Flna, Rpl10, Lage3, Tbl1x, Maged1, Nono, Atrx, Bex2, Morf4l2, Rbbp7, Tmsb4x, Actl6a, Ccna2, Dhx36, Ppid, Hdgf, Cks1b, Ilf2, Ecm1, Ppp3ca, Lmo4, Fubp1, Akirin2, Bag1, Txn1, Nfib, Psip1, Jun, Ssbp3, Ybx1, Thrap3, Sfpq, Khdrbs1, Hmgn2, Srsf10, Rpl11, Id3, Kdm1a, Hp1bp3, Park7, Ssu72, Gatad1, Sri, Dnajc2, Psmc2, Dnajb6, Ywhah, Ctbp1, Tacc3, Lyar, Rfc1, Rest, Hnrnpd, Plac8, Zfp326, Zfp644, Tmed2, Chchd2, Auts2, Srrt, Hmgb1, Phf14, Ezh2, Hnrnpa2b1, Cbx3, Hoxa10, Tax1bp1, Pcbp1, Cnbp, Ruvbl1, Zfp422, Phb2, Mlf2, Chd4, Ybx3, Strap, Kras, Med21, Peg3, Trim28, Psmc4, Ccne1, Ptov1, Tead2, Ruvbl2, Tsg101, Ube3a, Ndn, Nr2f2, Rps3, Ilk, Taf10, Coq7, Plk1, Hras, Cd81, Cdkn1c, Ccnd1, Plagl1, Bclaf1, Tcf21, Rwdd1, Hdac2, Ccar1, Smarcb1, Ptbp1, Mbd3, Tcf3, Map2k2, Hmg20b, Tmpo, Ube2n, Dcn, Alx1, Yeats4, Hmga2, Naca, Pa2g4, Sarnp, Tfdp1, Sfrp1, Ash2l, Hmgb2, Ndufa13, Ssbp4, Jund, Sin3b, Rbmxl1, Smarca5, Ier2, Calr, Prdx2, Brd7, Ctcf, Tcf25, Rtraf, Zfp503, Arf4, Gnl3, Pbrm1, Psmc6, Apex1, Supt16, Nedd8, Mphosph8, Sap18, Med4, Tsc22d1, Taf1d, Pin1, Dnmt1, Smarca4, Elof1, Hspa8, Gtf2a2, Sltm, Tcf12, Nedd4, Phip, Hmgn3, Morf4l1, Rhoa, Smarcc1, Ctnnb1, Ewsr1, Xbp1, C1d, Meis1, Commd1, Npm1, Ebf1, Hnrnpab, Ube2b, Ppp2ca, Hint1, Rnf187, Ncor1, Aurkb, Trp53, Pfn1, C1qbp, Hic1, Supt4a, Col1a1, Cbx1, Rpl23, Top2a, Smarce1, Ubtf, Fzd2, Psmc5, Ddx5, Bptf, Sumo2, H3f3b, Birc5, Eif4a3, Mrpl12, Arid4b, Trim27, Gmnn, Sox4, Cks2, Nsd1, Hnrnpk, Nr2f1, Ssbp2, Foxd1, Cenpk, Ywhaq, Id2, Sox11, Snx6, Psma6, Fos, Snw1, Yy1, Siva1, Akt1, Nipbl, Sub1, Basp1, Mtdh, Zfp706, Eny2, Rad21, Atad2, Rbfox2, H1f0, Ddx17, Atf4, Phf5a, Yaf2, Tmbim6, Pfdn5, Hoxc10, Cbx5, Snai2, Ube2l3, Gsk3b, Cggbp1, App, Hmgn1, Gtf2h5, Elob, Ube2i, Glo1, Ddx39b, Cdc5l, Ccnd3, Mydgf, Smchd1, Wdr43, Lbh, Dpy30, Brd8, Egr1, Sra1, Tcerg1, Rps14, Drap1, Prdx5, Zfp91, Dkk1, Hells, Sfr1
GO:0006355	regulation of transcription, DNA-templated	BP	299	62	18	0.04465	0.946259	Up	GO:0009987	5	cellular process	Other	Med.Str	E14	Cops5, Eloc, Fhl2, Sumo1, Ncl, Actr3, Nucks1, Tpr, Dhx9, Pbx1, Hnrnpu, Parp1, H3f3a, Cenpf, Brd3, Set, Zeb2, Hat1, Hoxd11, Psmc3, Mdk, Meis2, Rtf1, Eid1, Snx5, Id1, Rbm39, Scand1, Ywhab, Tshz2, Gnas, Rbmx, Hmgb3, Flna, Rpl10, Lage3, Tbl1x, Maged1, Nono, Atrx, Bex2, Morf4l2, Rbbp7, Tmsb4x, Actl6a, Ccna2, Dhx36, Ppid, Hdgf, Cks1b, Ilf2, Ecm1, Ppp3ca, Lmo4, Fubp1, Akirin2, Bag1, Txn1, Nfib, Psip1, Jun, Ssbp3, Ybx1, Thrap3, Sfpq, Khdrbs1, Hmgn2, Srsf10, Rpl11, Id3, Kdm1a, Hp1bp3, Park7, Ssu72, Gatad1, Sri, Dnajc2, Psmc2, Dnajb6, Ywhah, Ctbp1, Tacc3, Lyar, Rfc1, Rest, Hnrnpd, Plac8, Zfp326, Zfp644, Tmed2, Chchd2, Auts2, Srrt, Hmgb1, Phf14, Ezh2, Hnrnpa2b1, Cbx3, Hoxa10, Tax1bp1, Pcbp1, Cnbp, Ruvbl1, Zfp422, Phb2, Mlf2, Chd4, Ybx3, Strap, Kras, Med21, Peg3, Trim28, Psmc4, Ccne1, Ptov1, Tead2, Ruvbl2, Tsg101, Ube3a, Ndn, Nr2f2, Rps3, Ilk, Taf10, Coq7, Plk1, Hras, Cd81, Cdkn1c, Ccnd1, Plagl1, Bclaf1, Tcf21, Rwdd1, Hdac2, Ccar1, Smarcb1, Ptbp1, Mbd3, Tcf3, Map2k2, Hmg20b, Tmpo, Ube2n, Dcn, Alx1, Yeats4, Hmga2, Naca, Pa2g4, Sarnp, Tfdp1, Sfrp1, Ash2l, Hmgb2, Ndufa13, Ssbp4, Jund, Sin3b, Rbmxl1, Smarca5, Ier2, Calr, Prdx2, Brd7, Ctcf, Tcf25, Rtraf, Zfp503, Arf4, Gnl3, Pbrm1, Psmc6, Apex1, Supt16, Nedd8, Mphosph8, Sap18, Med4, Tsc22d1, Taf1d, Pin1, Dnmt1, Smarca4, Elof1, Hspa8, Gtf2a2, Sltm, Tcf12, Nedd4, Phip, Hmgn3, Morf4l1, Rhoa, Smarcc1, Ctnnb1, Ewsr1, Xbp1, C1d, Meis1, Commd1, Npm1, Ebf1, Hnrnpab, Ube2b, Ppp2ca, Hint1, Rnf187, Ncor1, Aurkb, Trp53, Pfn1, C1qbp, Hic1, Supt4a, Col1a1, Cbx1, Rpl23, Top2a, Smarce1, Ubtf, Fzd2, Psmc5, Ddx5, Bptf, Sumo2, H3f3b, Birc5, Eif4a3, Mrpl12, Arid4b, Trim27, Gmnn, Sox4, Cks2, Nsd1, Hnrnpk, Nr2f1, Ssbp2, Foxd1, Cenpk, Ywhaq, Id2, Sox11, Snx6, Psma6, Fos, Snw1, Yy1, Siva1, Akt1, Nipbl, Sub1, Basp1, Mtdh, Zfp706, Eny2, Rad21, Atad2, Rbfox2, H1f0, Ddx17, Atf4, Phf5a, Yaf2, Tmbim6, Pfdn5, Hoxc10, Cbx5, Snai2, Ube2l3, Gsk3b, Cggbp1, App, Hmgn1, Gtf2h5, Elob, Ube2i, Glo1, Ddx39b, Cdc5l, Ccnd3, Mydgf, Smchd1, Wdr43, Lbh, Dpy30, Brd8, Egr1, Sra1, Tcerg1, Rps14, Drap1, Prdx5, Zfp91, Dkk1, Hells, Sfr1
GO:0006355	regulation of transcription, DNA-templated	BP	299	62	18	0.04465	0.946259	Up	GO:0065007	5	biological regulation	Other	Med.Str	E14	Cops5, Eloc, Fhl2, Sumo1, Ncl, Actr3, Nucks1, Tpr, Dhx9, Pbx1, Hnrnpu, Parp1, H3f3a, Cenpf, Brd3, Set, Zeb2, Hat1, Hoxd11, Psmc3, Mdk, Meis2, Rtf1, Eid1, Snx5, Id1, Rbm39, Scand1, Ywhab, Tshz2, Gnas, Rbmx, Hmgb3, Flna, Rpl10, Lage3, Tbl1x, Maged1, Nono, Atrx, Bex2, Morf4l2, Rbbp7, Tmsb4x, Actl6a, Ccna2, Dhx36, Ppid, Hdgf, Cks1b, Ilf2, Ecm1, Ppp3ca, Lmo4, Fubp1, Akirin2, Bag1, Txn1, Nfib, Psip1, Jun, Ssbp3, Ybx1, Thrap3, Sfpq, Khdrbs1, Hmgn2, Srsf10, Rpl11, Id3, Kdm1a, Hp1bp3, Park7, Ssu72, Gatad1, Sri, Dnajc2, Psmc2, Dnajb6, Ywhah, Ctbp1, Tacc3, Lyar, Rfc1, Rest, Hnrnpd, Plac8, Zfp326, Zfp644, Tmed2, Chchd2, Auts2, Srrt, Hmgb1, Phf14, Ezh2, Hnrnpa2b1, Cbx3, Hoxa10, Tax1bp1, Pcbp1, Cnbp, Ruvbl1, Zfp422, Phb2, Mlf2, Chd4, Ybx3, Strap, Kras, Med21, Peg3, Trim28, Psmc4, Ccne1, Ptov1, Tead2, Ruvbl2, Tsg101, Ube3a, Ndn, Nr2f2, Rps3, Ilk, Taf10, Coq7, Plk1, Hras, Cd81, Cdkn1c, Ccnd1, Plagl1, Bclaf1, Tcf21, Rwdd1, Hdac2, Ccar1, Smarcb1, Ptbp1, Mbd3, Tcf3, Map2k2, Hmg20b, Tmpo, Ube2n, Dcn, Alx1, Yeats4, Hmga2, Naca, Pa2g4, Sarnp, Tfdp1, Sfrp1, Ash2l, Hmgb2, Ndufa13, Ssbp4, Jund, Sin3b, Rbmxl1, Smarca5, Ier2, Calr, Prdx2, Brd7, Ctcf, Tcf25, Rtraf, Zfp503, Arf4, Gnl3, Pbrm1, Psmc6, Apex1, Supt16, Nedd8, Mphosph8, Sap18, Med4, Tsc22d1, Taf1d, Pin1, Dnmt1, Smarca4, Elof1, Hspa8, Gtf2a2, Sltm, Tcf12, Nedd4, Phip, Hmgn3, Morf4l1, Rhoa, Smarcc1, Ctnnb1, Ewsr1, Xbp1, C1d, Meis1, Commd1, Npm1, Ebf1, Hnrnpab, Ube2b, Ppp2ca, Hint1, Rnf187, Ncor1, Aurkb, Trp53, Pfn1, C1qbp, Hic1, Supt4a, Col1a1, Cbx1, Rpl23, Top2a, Smarce1, Ubtf, Fzd2, Psmc5, Ddx5, Bptf, Sumo2, H3f3b, Birc5, Eif4a3, Mrpl12, Arid4b, Trim27, Gmnn, Sox4, Cks2, Nsd1, Hnrnpk, Nr2f1, Ssbp2, Foxd1, Cenpk, Ywhaq, Id2, Sox11, Snx6, Psma6, Fos, Snw1, Yy1, Siva1, Akt1, Nipbl, Sub1, Basp1, Mtdh, Zfp706, Eny2, Rad21, Atad2, Rbfox2, H1f0, Ddx17, Atf4, Phf5a, Yaf2, Tmbim6, Pfdn5, Hoxc10, Cbx5, Snai2, Ube2l3, Gsk3b, Cggbp1, App, Hmgn1, Gtf2h5, Elob, Ube2i, Glo1, Ddx39b, Cdc5l, Ccnd3, Mydgf, Smchd1, Wdr43, Lbh, Dpy30, Brd8, Egr1, Sra1, Tcerg1, Rps14, Drap1, Prdx5, Zfp91, Dkk1, Hells, Sfr1
GO:0006810	transport	BP	357	47	39	0.99289	0.0176205	Down	GO:0008150	3	biological_process	Other	Med.Str	E14	Cops5, Smap1, Cox5b, Map4k4, Hspd1, Sumo1, Arpc2, Serpine2, Ncl, Hdlbp, Dbi, Actr3, Timm17a, Tpr, Dhx9, Mpc2, Tmco1, Hnrnpu, Cnih4, Srp9, Eprs, Cenpf, Hspa14, Atp5c1, Commd3, Ssna1, Hspa5, Rab14, Ssb, Dync1i2, Atp5g3, Mtx2, Hnrnpa3, Mtch2, Srp14, Rrbp1, Snx5, Nxt1, Fkbp1a, Eif6, Ergic3, Romo1, Nnat, Ywhab, Sys1, Gnas, Atp5e, Timm17b, Slc25a5, Gpc3, Bcap31, Flna, Emd, Maged2, Ace2, Fabp5, Sec62, Dnajc19, Anxa5, Ssr3, Ppid, Naxe, Cct3, S100a10, Rap1a, Hadh, Aimp1, Ppp3ca, Sh3glb1, Rab2a, Dnaja1, Vcp, Stoml2, Clta, Tomm5, Sec61b, Txn1, Atp6v1g1, Magoh, Nasp, Svbp, Ybx1, Macf1, Sfpq, Khdrbs1, Atpif1, Nudc, Srsf10, Rpl11, Cdc42, Tardbp, Park7, Rer1, Sri, Tomm7, Ywhah, Slbp, Tacc3, Grpel1, Nsg1, Lyar, Tmem165, Srp72, Rest, Ythdc1, G3bp2, Atp5k, Dynll1, Erp29, Ppp1cc, Vps29, Tmed2, Ran, Fis1, Ap1s1, Actb, Kdelr2, Rac1, Atp5j2, Sem1, Arf5, Atp6v1f, Hnrnpa2b1, Cct7, Sec13, Cxcl12, Phb2, Gapdh, Fkbp4, Ergic2, Trim28, Ap2s1, Tomm40, Timm50, Actn4, Gpi1, Pdcd5, Rcn3, Bax, Kdelr1, Tsg101, Ube3a, Selenos, Mfge8, Idh2, Mesd, Clns1a, Spcs2, Lamtor1, Copb1, Arl6ip1, Ifitm3, Hras, Cd81, Ccnd1, Akap12, Snx3, Cd24a, Sar1a, Cdk1, Mif, Bsg, Ptbp1, Cnn2, Atp5d, Ndufs7, Rps15, Csnk1g2, Plekhj1, Oaz1, Timm13, Sgta, Map2k2, Hsp90b1, Arl1, Slc25a3, Atp2b1, Cct2, Cpsf6, Rap1b, Hmga2, Dctn2, Naca, Atp5b, Sarnp, Cd63, Elavl1, Lamp1, Vps36, Vdac3, Sfrp1, Pcm1, Slc25a4, Ndufa13, Cope, Abce1, Gipc1, Calr, Map1lc3b, Aprt, Tomm20, Itgb1, Thoc7, Vdac2, Arf4, Selenok, Spcs1, Dph3, Cnih1, Bnip3l, Rbm26, Tmed1, Srpr, Hspa8, Atp5l, Fxyd6, Ncam1, Sdhd, Timm8b, Rdx, Kif23, Anp32a, Anxa2, Nedd4, Phip, Hmgn3, Copb2, Gnai2, Rhoa, Ctnnb1, Selenom, Xbp1, Ppia, Grb10, Sec61g, Commd1, Cct4, Ccdc88a, Rtn4, Sptbn1, Npm1, Rack1, Canx, Ppp2ca, Vdac1, Hspa4, Atox1, Guk1, Arf1, Ubb, Myh10, Trp53, Eif5a, Gabarap, Slc25a11, Pafah1b1, Ywhae, Timm22, Rab34, Ift20, Srsf1, Nme1, Col1a1, Atp5g1, Kpnb1, Ramp2, Ddx5, Atp5h, Birc5, Actg1, Alyref, Gdi2, Rala, Trim27, Sox4, Txndc5, Tmem14c, Sfxn1, Thoc3, Prelid1, Dbn1, Tmed9, Hnrnpk, Gas1, Rhobtb3, Cetn3, Tmem167, Btf3, Foxd1, Gm10320, Rab10, Ywhaq, Sox11, Arl4a, Snx6, Zfp36l1, Npc2, Tmed10, Hsp90aa1, Siva1, Akt1, Oxct1, Cct5, Ywhaz, Eny2, Cyc1, Tomm22, Atf4, Rangap1, Smdt1, Samm50, Slc38a2, Tmbim6, Racgap1, Atp5g2, Hnrnpa1, Nde1, Ranbp1, Ap2m1, Ncbp2, Gsk3b, Atp5j, App, Cct8, Mpc1, Mrpl18, Tcp1, Acat2, Nme4, Uqcc2, Srsf3, Hnrnpm, Rab11b, Clic1, Ddx39b, Ppp1r11, Hsp90ab1, Vapa, Dpy30, Srsf7, Pkdcc, Kif5b, Rab18, Rock1, Polr2d, Srp19, Hspa9, Phax, Lman1, Acaa2, Ier3ip1, Atp5a1, Cfl1, Nxf1, Fth1, Dkk1, Kif20b
GO:0006811	ion transport	BP	88	7	15	0.996844	0.00334084	Down	GO:0008150	4	biological_process	Other	Med.Str	E14	Cox5b, Sumo1, Serpine2, Dbi, Mpc2, Tmco1, Eprs, Atp5c1, Commd3, Atp5g3, Fkbp1a, Gnas, Atp5e, Flna, Maged2, Ace2, Fabp5, Ppp3ca, Stoml2, Atp6v1g1, Park7, Sri, Ywhah, Tmem165, Atp5k, Atp5j2, Atp6v1f, Cxcl12, Phb2, Fkbp4, Tomm40, Bax, Clns1a, Arl6ip1, Snx3, Mif, Atp5d, Ndufs7, Slc25a3, Atp2b1, Atp5b, Cd63, Vdac3, Slc25a4, Gipc1, Itgb1, Vdac2, Selenok, Atp5l, Fxyd6, Nedd4, Gnai2, Rhoa, Ctnnb1, Xbp1, Commd1, Rtn4, Ppp2ca, Vdac1, Atox1, Arf1, Slc25a11, Ywhae, Atp5g1, Ramp2, Atp5h, Trim27, Sfxn1, Prelid1, Ywhaq, Akt1, Ywhaz, Cyc1, Atf4, Smdt1, Slc38a2, Tmbim6, Racgap1, Atp5g2, Atp5j, App, Mpc1, Rab11b, Clic1, Kif5b, Atp5a1, Cfl1, Fth1
GO:0006812	cation transport	BP	72	5	13	0.997305	0.00375591	Down	GO:0008150	5	biological_process	Other	Med.Str	E14	Cox5b, Sumo1, Serpine2, Dbi, Tmco1, Atp5c1, Commd3, Atp5g3, Fkbp1a, Gnas, Atp5e, Flna, Maged2, Ace2, Ppp3ca, Stoml2, Atp6v1g1, Park7, Sri, Ywhah, Tmem165, Atp5k, Atp5j2, Atp6v1f, Cxcl12, Phb2, Fkbp4, Bax, Snx3, Mif, Atp5d, Ndufs7, Atp2b1, Atp5b, Cd63, Slc25a4, Itgb1, Selenok, Atp5l, Fxyd6, Nedd4, Gnai2, Rhoa, Ctnnb1, Xbp1, Commd1, Rtn4, Ppp2ca, Vdac1, Atox1, Arf1, Ywhae, Atp5g1, Ramp2, Atp5h, Trim27, Sfxn1, Akt1, Ywhaz, Cyc1, Atf4, Smdt1, Slc38a2, Tmbim6, Atp5g2, Atp5j, App, Rab11b, Kif5b, Atp5a1, Cfl1, Fth1
GO:0006820	anion transport	BP	25	3	6	0.831788	0.0120672	Down	GO:0008150	5	biological_process	Other	Med.Str	E14	Dbi, Mpc2, Eprs, Ace2, Fabp5, Clns1a, Arl6ip1, Mif, Slc25a3, Slc25a4, Gipc1, Itgb1, Vdac2, Vdac1, Slc25a11, Sfxn1, Prelid1, Akt1, Atf4, Slc38a2, Racgap1, Atp5j, Mpc1, Rab11b, Clic1
GO:0006897	endocytosis	BP	35	4	8	0.878042	0.00524687	Down	GO:0051179	4	localization	Other	Med.Str	E14	Smap1, Ncl, Snx5, Gpc3, Ppp3ca, Clta, Cdc42, Actb, Rac1, Ap2s1, Actn4, Tsg101, Ube3a, Mfge8, Ifitm3, Hras, Cd81, Cd24a, Csnk1g2, Atp5b, Cd63, Itgb1, Anxa2, Nedd4, Canx, Arf1, Rab34, Nme1, Ramp2, Actg1, Hnrnpk, Ap2m1, App, Rock1, Dkk1
GO:0006928	movement of cell or subcellular component	BP	170	24	26	0.895152	0.000568481	Down	GO:0008150	2	biological_process	Other	Med.Str	E14	Map4k4, Col3a1, Sumo1, Fn1, Igfbp5, Arpc2, Actr3, Aspm, Arpc5, Hnrnpu, Vim, Ssna1, Hspa5, Arpc5l, Zeb2, Prpf40a, Dync1i2, Mtch2, Mdk, Knstrn, Dstn, Mapre1, Dynlrb1, Gpc3, Flna, Tmsb4x, Anxa5, Lamtor2, Ecm1, Rhoc, Aimp1, Cenpe, Ppp3ca, Pkn2, Lmo4, Fubp1, Dnaja1, Nfib, Jun, Kif2c, Svbp, Macf1, Sfpq, Stmn1, Cdc42, Sri, Emilin1, Dynll1, Auts2, Actb, Fscn1, Rac1, Hmgb1, Ptn, Tmsb10, Brk1, Cxcl12, Phb2, Strap, Rps19, Actn4, Gpi1, Emc10, Rpl13a, Bax, Ndn, Nr2f2, Idh2, Ilk, Aldoa, Kif22, Hras, Cd81, Akap12, Fbxo5, Cd24a, Ccar1, Mif, Bsg, Cnn2, Map2k2, Dcn, Alx1, Naca, Atp5b, Myl6, Cd63, Lamp1, Sfrp1, Pcm1, Hmgb2, Palld, Gipc1, Ier2, Calr, Cfap20, Itgb1, Top2b, Arf4, Selenok, Nisch, Ktn1, Apex1, Gpc6, Pin1, Smarca4, Hspa8, Ncam1, Rdx, Kif23, Ppib, Tpm1, Rnf7, Gnai2, Rhoa, Gpx1, Ctnnb1, Kif15, Xbp1, Ccdc88a, Rtn4, Rack1, Ube2b, Sparc, Ubb, Myh10, Trp53, Pfn1, C1qbp, Pafah1b1, Ywhae, Ift20, Col1a1, Kpnb1, Actg1, Arhgdia, Gtpbp4, Tubb2b, Dbn1, Gas1, Rhobtb3, Nr2f1, Vcan, Foxd1, Kif2a, Arhgap5, Cfl2, Actn1, Slirp, Hsp90aa1, Akt1, Nipbl, Rbfox2, Fbln1, Nde1, Snai2, Gsk3b, Alcam, Rpl24, App, Csnk2b, Kif5b, Rock1, Egr1, Ctnna1, Atp5a1, Cfl1, Zfand5, Kif20b, Kif11
GO:0006954	inflammatory response	BP	31	5	6	0.639171	0.0336531	Down	GO:0008150	4	biological_process	Other	Med.Str	E14	Hspd1, Fn1, Cfh, Dhx9, Mdk, Psmb4, Ecm1, Aimp1, Jun, Park7, Aldh2, Hmgb1, Ptn, Tril, Rps19, Selenos, Ndufc2, Psma1, Cd81, Cd24a, Mif, Gpx4, Hmgb2, Prdx2, Gpx1, Rtn4, Hnrnpa0, Ndufs4, Akt1, Ywhaz, App
GO:0007015	actin filament organization	BP	47	2	8	0.998666	0.0308244	Down	GO:0008150	4	biological_process	Other	Med.Str	E14	Arpc2, Actr3, Arpc5, Arpc5l, Dstn, Id1, Flna, Tmsb4x, Tpm3, S100a10, Rhoc, Tpm2, Marcksl1, Stmn1, Cdc42, Capzb, Arpc3, Fscn1, Rac1, Arpc1a, Arpc1b, Capza2, Cald1, Tmsb10, Brk1, Actn4, Marcks, Hsp90b1, Tpm4, Cotl1, Mphosph8, Rdx, Tpm1, Rhoa, Ccdc88a, Sptbn1, Arf1, Myh10, Pfn1, Actg1, Trim27, Dbn1, Rhobtb3, Cfl2, Actn1, Svil, Cfl1
GO:0007049	cell cycle	BP	235	50	18	0.0464821	0.641022	Up	GO:0008150	2	biological_process	Other	Med.Str	E14	Cops5, Mcm3, Hjurp, Ilkap, Actr3, Mcm6, Aspm, Tpr, Hmcn1, Pbx1, Hnrnpu, Cenpf, Cdc123, Mrpl41, Tubb4b, Prpf40a, Spc25, Ckap5, Meis2, Knstrn, Knl1, Nusap1, Eid1, Dstn, Nsfl1c, Tpx2, Mapre1, Ube2c, Aurka, Flna, Atrx, Bex2, Smc1a, Ccna2, Smc4, Pmf1, Cks1b, Phgdh, Rhoc, Cenpe, Ppp3ca, Eif4e, Pkn2, Sh3glb1, Vcp, Clta, Anp32b, Smc2, Cdc26, Rps6, Jun, Nasp, Kif2c, Cdc20, Cdca8, Clspn, Sfpq, Rbbp4, Khdrbs1, Pum1, Rpa2, Nudc, Stmn1, Id3, Cdc42, Tardbp, Dbf4, Cenpa, Ppm1g, Ywhah, Ctbp1, Tacc3, Pebp1, Ppp1cc, Anapc5, Ran, Mcm7, Actb, Hmgb1, Rpa3, Ezh2, Ruvbl1, Phb2, Cdca3, Ccnd2, Ube2s, Lig1, Calm3, Ccne1, Bax, Tsg101, Nr2f2, Prc1, Rps3, Ilk, Taf10, Rps15a, Plk1, Kif22, Bub3, Bccip, Mki67, Psmd13, Hras, Cdkn1c, Ccnd1, Fbxo5, Cenpw, Ccar1, Cdk1, Zwint, Mif, Smarcb1, Cirbp, Tcf3, Hmg20b, Hmga2, Cdk4, Dctn2, Tfdp1, Cdc16, Sfrp1, Pcm1, Jund, Ccdc124, Fam32a, Sin3b, Mcm5, Gipc1, Calr, Syce2, Brd7, Itgb1, Top2b, Zfp503, Apex1, Trim35, Pin1, Spc24, Tbrg1, Hspa8, Rdx, Kif23, Tipin, Pclaf, Rps27l, Ccnb2, Arpp19, Senp6, Phip, Stag1, Anapc13, Topbp1, Gnai2, Rhoa, Ctnnb1, Sptbn1, Bod1, Npm1, Pttg1, Rack1, Ube2b, Ppp2ca, Arf1, Ncor1, Ubb, Myh10, Rpl26, Aurkb, Chd3, Trp53, Pimreg, Pafah1b1, Zfp207, Kpnb1, Rpl23, Top2a, Birc5, Anapc11, Cenpx, Gtpbp4, Rala, Gmnn, Sox4, Tubb2b, Cks2, Gas1, Cetn3, Ccnb1, Cenpk, Kif2a, Id2, Mis18bp1, Zfp36l1, Calm1, Akt1, Nipbl, Fbxl7, Rad21, Tuba1b, Tuba1a, Racgap1, Nde1, Mcm4, Ube2l3, Ranbp1, Eif4g1, Gsk3b, Naa50, Rpl24, App, Son, Ube2i, Clic1, Ddx39b, Tubb5, Cdc5l, Hsp90ab1, Ccnd3, Calm2, Rock1, Sra1, Lmnb1, Csnk1a1, Tubb6, Rpl17, Ppp1ca, Cfl1, Incenp, Ddb1, Prpf19, Kif20b, Kif11, Hells, Smc3
GO:0007155	cell adhesion	BP	80	5	15	0.999168	0.00122772	Down	GO:0008150	2	biological_process	Other	Med.Str	E14	Map4k4, Col3a1, Hspd1, Fn1, Arpc2, Serpine2, Cfh, Hmcn1, Rsu1, Mdk, Gnas, Flna, S100a10, Ppp3ca, Pkn2, Tln1, Ptprd, Jak1, Macf1, Cdc42, Dnajb6, Emilin1, Igfbp7, Rac1, Ptn, Cxcl12, Actn4, Mfge8, Rps3, Ilk, Cd81, Cd24a, Bsg, Atp5b, Cd63, Sfrp1, Palld, Calr, Prdx2, Cdh11, Cfdp1, Itgb1, Selenok, Fermt2, Gpc6, Ncam1, Rdx, Tpm1, Rhoa, Rpsa, Ctnnb1, Xbp1, Rtn4, Mfap4, Myh10, C1qbp, Col1a1, Prkar1a, Actg1, P4hb, Gtpbp4, Sox4, Dbn1, Tgfbi, Vcan, Pnn, Zfp36l1, Actn1, Hsp90aa1, Akt1, Lgals1, Fbln1, Snai2, Gsk3b, Alcam, App, Ptprs, Rock1, Ctnna1, Cfl1
GO:0007166	cell surface receptor signaling pathway	BP	159	21	20	0.940093	0.0246524	Down	GO:0065007	4	biological regulation	Other	Med.Str	E14	Col3a1, Fn1, Igfbp5, Serpine2, Nucks1, Aspm, Parp1, Vim, Ssna1, Hspa5, Rab14, Zeb2, Zc3h15, Mdk, Rtf1, Pdia3, Snx5, Fkbp1a, Id1, Gpc3, Flna, Emd, Tbl1x, Bex3, Mcl1, Ecm1, Rap1a, Ppp3ca, Sh3glb1, Adgrl2, Vcp, Stoml2, Tln1, Ptprd, Jun, Jak1, Ybx1, Macf1, Khdrbs1, Stmn1, Park7, Emilin1, Ube2k, Rac1, Pdap1, Col1a2, Phf14, Akr1b3, Ptn, Ruvbl1, Cxcl12, Phb2, Strap, Kras, Rps19, Actn4, Psenen, Ccne1, Ruvbl2, Bax, Tsg101, Ndn, Mesd, Rps3, Ilk, Ifitm2, Ifitm3, Hras, Cd81, Ccnd1, Hdac2, Snx3, Cd24a, Mif, Csnk1g2, Ube2n, Dcn, Hmga2, Cdk4, Cd63, Col4a1, Sfrp1, Rbpms, Hmgb2, Ndufa13, Fkbp8, Gipc1, Prdx2, Brd7, Itgb1, Arf4, Fermt2, Itm2b, Pin1, Cdc37, Smarca4, Aplp2, Ncam1, Nedd4, Phip, Gnai2, Rhoa, Gpx1, Smarcc1, Ctnnb1, Xbp1, Grb10, Usp34, Ccdc88a, Rtn4, Sptbn1, Ube2b, G3bp1, Trp53, Gabarap, Txndc17, Pafah1b1, Hic1, Rab34, Ift20, Col1a1, Igfbp4, Fzd2, Ddx5, Eif4a3, Arhgdia, Sox4, Dbn1, Gas1, Foxd1, Sox11, Snx6, Fos, Snw1, Dlk1, Meg3, Siva1, Akt1, Sub1, Mtdh, Pfdn5, Snai2, Fstl1, Gsk3b, App, Stub1, Srsf3, Csnk2b, Hsp90ab1, Ccnd3, Egr1, Ctnna1, Fbn2, Csnk1a1, Ppp1ca, Cfl1, Ddb1, Zfand5, Dkk1
GO:0007167	enzyme linked receptor protein signaling pathway	BP	72	9	13	0.897571	0.00375591	Down	GO:0065007	5	biological regulation	Other	Med.Str	E14	Col3a1, Igfbp5, Nucks1, Parp1, Vim, Hspa5, Rab14, Snx5, Fkbp1a, Id1, Gpc3, Sh3glb1, Jun, Jak1, Ybx1, Stmn1, Emilin1, Rac1, Pdap1, Col1a2, Phf14, Strap, Tsg101, Ndn, Ilk, Dcn, Cdk4, Cd63, Col4a1, Sfrp1, Rbpms, Fkbp8, Gipc1, Arf4, Fermt2, Pin1, Aplp2, Nedd4, Phip, Gnai2, Smarcc1, Ctnnb1, Xbp1, Grb10, Ccdc88a, Rtn4, Sptbn1, Trp53, Ift20, Col1a1, Igfbp4, Ddx5, Foxd1, Sox11, Snx6, Fos, Snw1, Meg3, Akt1, Sub1, Fstl1, Gsk3b, App, Stub1, Srsf3, Csnk2b, Hsp90ab1, Ccnd3, Egr1, Fbn2, Zfand5, Dkk1
GO:0007178	transmembrane receptor protein serine/threonine kinase signaling pathway	BP	36	7	9	0.427862	0.00156946	Down	GO:0065007	6	biological regulation	Other	Med.Str	E14	Col3a1, Parp1, Vim, Hspa5, Fkbp1a, Id1, Gpc3, Jun, Emilin1, Col1a2, Strap, Ilk, Sfrp1, Rbpms, Fkbp8, Gipc1, Fermt2, Pin1, Xbp1, Sptbn1, Trp53, Ddx5, Foxd1, Sox11, Snx6, Fos, Snw1, Meg3, Sub1, Fstl1, Stub1, Csnk2b, Hsp90ab1, Egr1, Fbn2, Dkk1
GO:0007267	cell-cell signaling	BP	113	15	17	0.903444	0.00691201	Down	GO:0008150	2	biological_process	Other	Med.Str	E14	Map4k4, Serpine2, Dbi, Aspm, Mpc2, Zeb2, Mdk, Rtf1, Nnat, Gnas, Gpc3, Flna, Emd, Tbl1x, Fabp5, Anxa5, Gucy1a1, Rap1a, Hadh, Aimp1, Ppp3ca, Eif4e, Vcp, Ptprd, Cdc20, Macf1, Park7, Rpl22, Sri, Nsg1, Rest, Dynll1, Rac1, Ptn, Ruvbl1, Cxcl12, Gapdh, Kras, Ccne1, Ruvbl2, Mesd, Ilk, Hras, Ccnd1, Akap12, Hdac2, Snx3, Cd24a, Mif, Ptbp1, Csnk1g2, Rap1b, Hmga2, Vdac3, Sfrp1, Gipc1, Brd7, Cdh11, Itgb1, Fermt2, Pin1, Smarca4, Ncam1, Nedd4, Hmgn3, Gnai2, Ctnnb1, Selenom, Xbp1, Grb10, Usp34, Rtn4, Ube2b, Vdac1, G3bp1, Arf1, Pafah1b1, Hic1, Ift20, Col1a1, Fzd2, Gjc1, Psmc5, Birc5, Eif4a3, Sox4, Tubb2b, Dbn1, Hnrnpk, Foxd1, Sox11, Oxct1, Ywhaz, Eny2, Atf4, Pfdn5, Snai2, Gsk3b, Atp5j, App, Uqcc2, Rab11b, Csnk2b, Ppp1r11, Ptprs, Kif5b, Usp14, Egr1, Paip2, Csnk1a1, Cfl1, Ddb1, Dkk1
GO:0007267	cell-cell signaling	BP	113	15	17	0.903444	0.00691201	Down	GO:0009987	2	cellular process	Other	Med.Str	E14	Map4k4, Serpine2, Dbi, Aspm, Mpc2, Zeb2, Mdk, Rtf1, Nnat, Gnas, Gpc3, Flna, Emd, Tbl1x, Fabp5, Anxa5, Gucy1a1, Rap1a, Hadh, Aimp1, Ppp3ca, Eif4e, Vcp, Ptprd, Cdc20, Macf1, Park7, Rpl22, Sri, Nsg1, Rest, Dynll1, Rac1, Ptn, Ruvbl1, Cxcl12, Gapdh, Kras, Ccne1, Ruvbl2, Mesd, Ilk, Hras, Ccnd1, Akap12, Hdac2, Snx3, Cd24a, Mif, Ptbp1, Csnk1g2, Rap1b, Hmga2, Vdac3, Sfrp1, Gipc1, Brd7, Cdh11, Itgb1, Fermt2, Pin1, Smarca4, Ncam1, Nedd4, Hmgn3, Gnai2, Ctnnb1, Selenom, Xbp1, Grb10, Usp34, Rtn4, Ube2b, Vdac1, G3bp1, Arf1, Pafah1b1, Hic1, Ift20, Col1a1, Fzd2, Gjc1, Psmc5, Birc5, Eif4a3, Sox4, Tubb2b, Dbn1, Hnrnpk, Foxd1, Sox11, Oxct1, Ywhaz, Eny2, Atf4, Pfdn5, Snai2, Gsk3b, Atp5j, App, Uqcc2, Rab11b, Csnk2b, Ppp1r11, Ptprs, Kif5b, Usp14, Egr1, Paip2, Csnk1a1, Cfl1, Ddb1, Dkk1
GO:0007268	chemical synaptic transmission	BP	47	8	10	0.576061	0.00320252	Down	GO:0008150	6	biological_process	Other	Med.Str	E14	Serpine2, Dbi, Gucy1a1, Rap1a, Ppp3ca, Eif4e, Ptprd, Cdc20, Park7, Rpl22, Nsg1, Rac1, Ptn, Kras, Hras, Akap12, Cd24a, Rap1b, Vdac3, Gipc1, Cdh11, Itgb1, Ncam1, Nedd4, Gnai2, Ctnnb1, Xbp1, Vdac1, Arf1, Pafah1b1, Gjc1, Psmc5, Eif4a3, Tubb2b, Dbn1, Hnrnpk, Atf4, Gsk3b, App, Csnk2b, Ptprs, Kif5b, Usp14, Egr1, Paip2, Cfl1, Dkk1
GO:0007268	chemical synaptic transmission	BP	47	8	10	0.576061	0.00320252	Down	GO:0009987	6	cellular process	Other	Med.Str	E14	Serpine2, Dbi, Gucy1a1, Rap1a, Ppp3ca, Eif4e, Ptprd, Cdc20, Park7, Rpl22, Nsg1, Rac1, Ptn, Kras, Hras, Akap12, Cd24a, Rap1b, Vdac3, Gipc1, Cdh11, Itgb1, Ncam1, Nedd4, Gnai2, Ctnnb1, Xbp1, Vdac1, Arf1, Pafah1b1, Gjc1, Psmc5, Eif4a3, Tubb2b, Dbn1, Hnrnpk, Atf4, Gsk3b, App, Csnk2b, Ptprs, Kif5b, Usp14, Egr1, Paip2, Cfl1, Dkk1
GO:0007292	female gamete generation	BP	14	6	2	0.0216272	0.313906	Up	GO:0008150	4	biological_process	Other	Med.Str	E14	Aspm, H3f3a, Mdk, Aurka, Rps6, Magoh, Ptn, Plk1, Fbxo5, Ctnnb1, Ubb, Top2a, H3f3b, Ccnb1
GO:0007292	female gamete generation	BP	14	6	2	0.0216272	0.313906	Up	GO:0032501	4	multicellular organismal process	Other	Med.Str	E14	Aspm, H3f3a, Mdk, Aurka, Rps6, Magoh, Ptn, Plk1, Fbxo5, Ctnnb1, Ubb, Top2a, H3f3b, Ccnb1
GO:0007292	female gamete generation	BP	14	6	2	0.0216272	0.313906	Up	GO:0051704	4	multi-organism process	Other	Med.Str	E14	Aspm, H3f3a, Mdk, Aurka, Rps6, Magoh, Ptn, Plk1, Fbxo5, Ctnnb1, Ubb, Top2a, H3f3b, Ccnb1
GO:0007568	aging	BP	28	1	8	0.995213	0.00112295	Down	GO:0008150	2	biological_process	Other	Med.Str	E14	Cfh, Romo1, Ybx1, Kras, Ilk, Coq7, Hras, Cdkn1c, Fbxo5, Rwdd1, Cdk1, Mif, Hmga2, Calr, Top2b, Apex1, Ncam1, Npm1, Trp53, Ndufs6, Smc6, Id2, Eif2s1, Meg3, Akt1, Rsl1d1, App, Dkk1
GO:0008015	blood circulation	BP	28	2	7	0.966726	0.00530672	Down	GO:0008150	4	biological_process	Other	Med.Str	E14	Sumo1, Gnas, Flna, Ace2, Gucy1a1, Adh5, Cdc42, Sri, Pebp1, Col1a2, Nr2f2, Glrx3, Akap12, Mif, Atp2b1, Tpm1, Manf, Rhoa, Gpx1, Srsf1, Ramp2, Gjc1, Id2, Akt1, Rbfox2, Atp5j, App, Rock1
GO:0008284	positive regulation of cell population proliferation	BP	109	19	16	0.51749	0.0111289	Down	GO:0065007	4	biological regulation	Other	Med.Str	E14	Fn1, Igfbp5, Cops9, Aspm, Dhx9, Pbx1, Hnrnpu, Rsu1, Vim, Mdk, Meis2, Cst3, Id1, Romo1, Srsf6, Gnas, Slc25a5, Flna, Dkc1, Ccna2, Rps3a1, Ecm1, Gng5, Akirin2, Anp32b, Jun, Ssbp3, Cdc20, Ybx1, Marcksl1, Kdm1a, Cdc42, Plac8, Ppp1cc, Hmgb1, Akr1b3, Ptn, Ezh2, Cnbp, Brk1, Cxcl12, Ccnd2, Kras, Rps9, Ccne1, Emc10, Prmt1, Prc1, Rps3, Ilk, Rps15a, Hras, Cd81, Ccnd1, Fbxo5, Hdac2, Cd24a, Ccar1, Cdk1, Mif, Tcf3, Nap1l1, Hmga2, Cdk4, Naca, Sfrp1, Ash2l, Hmgb2, Calr, Itgb1, Selenok, Tsc22d1, Dnmt1, Smarca4, Ncam1, Tipin, Anxa2, Aldh1a2, Phip, Gnai2, Ctnnb1, Xbp1, Meis1, Rtn4, Npm1, Rnf187, Ncor1, Eif5a, Nme1, Rpl23, Sox4, Gas1, Ccnb1, Ndufs4, Odc1, Id2, Sox11, Arhgap5, Akt1, Fbln1, Gsk3b, Ddx39b, AY036118, Ccnd3, Mydgf, Lbh, Egr1, Malat1, Kif20b
GO:0009266	response to temperature stimulus	BP	23	9	0	0.0100631	1	Up	GO:0008150	3	biological_process	Other	Med.Str	E14	Sumo1, Acadl, Tpr, Dhx9, Rbm3, Rbbp7, Dhx36, Dnaja1, Vcp, Psip1, Plac8, Cxcl12, Cirbp, Dnaja2, Hsbp1, Dnajc3, Hspa4, Ywhae, Eif2s1, Hsp90aa1, Stub1, Hsp90ab1, Polr2d
GO:0009611	response to wounding	BP	38	6	7	0.660721	0.0287235	Down	GO:0008150	3	biological_process	Other	Med.Str	E14	Col3a1, Fn1, Serpine2, Cfh, Mdk, Srsf6, Aurka, Gnas, Flna, Anxa5, Jun, Macf1, Hmgb1, Ptn, Bax, Hras, Cd24a, Mif, Cnn2, Map2k2, Naca, Prdx2, Itgb1, Tpm1, Anxa2, Gpx1, Xbp1, Rtn4, Myh10, Col1a1, Actg1, Dhfr, Ndufs4, Zfp36l1, Srsf5, Fbln1, Snai2, Ptprs
GO:0009617	response to bacterium	BP	36	9	7	0.151396	0.0217433	Down	GO:0050896	4	response to stimulus	Other	Med.Str	E14	Ncl, Hmcn1, Vim, Rab14, Romo1, Rpl39, Gpc3, Adh5, Adgrl2, Akirin2, Nfib, Plac8, Hmgb1, Lsm5, Rps19, Rpl13a, Selenos, Snx3, Cd24a, Mif, Tcf3, Cdk4, Hmgb2, Prdx2, Rhoa, Gpx1, Xbp1, Rab34, Hnrnpa0, Akt1, Mtdh, Rpl30, St13, App, Ppp1r11, Fau
GO:0009719	response to endogenous stimulus	BP	136	25	17	0.389749	0.0397469	Down	GO:0008150	2	biological_process	Other	Med.Str	E14	Fhl2, Col3a1, Igfbp5, Arpc2, Ncl, Actr3, Nucks1, Tpr, Cacybp, Hnrnpu, Parp1, Eprs, Vim, Hspa5, Rab14, Knstrn, Snx5, Id1, Eif6, Gnas, Gpc3, Flna, Tbl1x, Smc1a, Anxa5, Lamtor2, Rap1a, Eif4e, Dnaja1, Bag1, Jun, Ybx1, Park7, Hadha, Emilin1, Ywhah, Nsg1, Rest, Hnrnpd, Fis1, Actb, Hmgb1, Col1a2, Ezh2, Mat2a, Phb2, Fkbp4, Strap, Pdcd5, Ube3a, Rps3, Lamtor1, Ilk, Cd81, Ccnd1, Tcf21, Rwdd1, Hdac2, Cd24a, Gna11, Hsp90b1, Atp2b1, Rap1b, Hmga2, Cdk4, Ptges3, Col4a1, Sfrp1, Ash2l, Hmgb2, Fkbp8, Gipc1, Ier2, Calr, Itgb1, Top2b, Fermt2, Uchl3, Pin1, Dnmt1, Smarca4, Rdx, Pkm, Eef1a1, Phip, Gnai2, Rhoa, Smarcc1, Ctnnb1, Xbp1, Grb10, Ncor1, Trp53, Col1a1, Atp5g1, Rpl23, Ramp2, Ddx5, Dbn1, Hnrnpk, Foxd1, Rab10, Sox11, Snx6, Zfp36l1, Srsf5, Fos, Snw1, Akt1, Cyc1, Rbfox2, Ddx17, Atf4, Rangap1, Snai2, Ube2l3, Fstl1, Gsk3b, App, Ube2i, Stub1, Srsf3, Csnk2b, Cdc5l, Hsp90ab1, Ccnd3, Lbh, Rock1, Brd8, Egr1, Ctnna1, Sra1, Fbn2, Cfl1, Dkk1, Sfr1
GO:0009967	positive regulation of signal transduction	BP	136	20	18	0.823388	0.020353	Down	GO:0065007	4	biological regulation	Other	Med.Str	E14	Map4k4, Col3a1, Igfbp5, Cops8, Nucks1, Aspm, Parp1, Nenf, Zeb2, Mtch2, Pdia3, Snx5, Zcchc3, Gnas, Gpc3, Bcap31, Flna, Tbl1x, Maged1, Fabp5, Dhx36, Gucy1a1, Lamtor2, Mcl1, Rap1a, Sh3glb1, Vcp, Jun, Jak1, Macf1, Sfpq, Pum1, Atpif1, Rpl11, Cdc42, Park7, Rheb, Ube2k, Pebp1, Erp29, Auts2, Fis1, Hmgb1, Akr1b3, Ezh2, Ruvbl1, Sec13, Phb2, Kras, Actn4, Pdcd5, Emc10, Prmt1, Bax, Ube3a, Rps3, Lamtor1, Ilk, Hras, Cd81, Akap12, Bclaf1, Rwdd1, Hdac2, Cd24a, Mif, Smarcb1, Ptbp1, Csnk1g2, Map2k2, Ube2n, Dcn, Rap1b, Cd63, Sfrp1, Rbpms, Fkbp8, Gipc1, Calr, Prdx2, Itgb1, Pin1, Smarca4, Ncam1, Arpp19, Phip, Gnai2, Rhoa, Gpx1, Ctnnb1, Xbp1, Grb10, Usp34, Ccdc88a, Rtn4, Rack1, Ube2b, Hint1, Ubb, Rpl26, Trp53, C1qbp, Pafah1b1, Hic1, Rab34, Col1a1, Rpl23, Igfbp4, Ddx5, Trim27, Sox4, Dbn1, Gas1, Foxd1, Ddx1, Sox11, Rps7, Snw1, Hsp90aa1, Siva1, Akt1, Mtdh, Fam162a, Gsk3b, App, Ube2i, Csnk2b, Hsp90ab1, Mydgf, Rock1, Ctnna1, Lmnb1, Ppp1ca, Cfl1, Zfp91, Dkk1
GO:0009968	negative regulation of signal transduction	BP	94	12	13	0.910731	0.0340432	Down	GO:0065007	4	biological regulation	Other	Med.Str	E14	Fhl2, Igfbp5, Serpine2, Hspa5, Ndufs3, Mdk, Ywhab, Slc25a5, Gpc3, Emd, Nono, Ace2, Mcl1, Ecm1, Sh3glb1, Dnaja1, Vcp, Ptprd, Ybx1, Stmn1, Kdm1a, Dhrs3, Park7, Sri, Emilin1, Pebp1, Phf14, Ezh2, Cxcl12, Phb2, Ybx3, Strap, Ruvbl2, Bax, Tsg101, Selenos, Ndufc2, Tcf21, Hdac2, Mif, Dcn, Hmga2, Sfrp1, Hmgb2, Ndufa13, Calr, Prdx2, Itgb1, Vdac2, Tpt1, Pin1, Smarca4, Nedd4, Phip, Gnai2, Rhoa, Gpx1, Ctnnb1, Higd1a, Xbp1, Grb10, Commd1, Rack1, Ube2b, G3bp1, Ncor1, Trp53, C1qbp, Pafah1b1, Hic1, Eif4a3, Prelid1, Gas1, Pdia6, Snx6, Dlk1, Akt1, Fbln1, Tmbim6, Pfdn5, Snai2, Gsk3b, App, Stub1, Ptprs, Lbh, Egr1, Ctnna1, Fbn2, Csnk1a1, Acaa2, Dkk1, Hells, Eif3a
GO:0010033	response to organic substance	BP	269	50	32	0.281261	0.00988402	Down	GO:0008150	3	biological_process	Other	Med.Str	E14	Mrpl15, Cops5, Map4k4, Fhl2, Col3a1, Hspd1, Eef1b2, Fn1, Igfbp5, Arpc2, Ncl, Dtymk, Actr3, Nucks1, Tpr, Dhx9, Cacybp, Mpc2, Hnrnpu, Parp1, Eprs, Hspa14, Vim, Hspa5, Rab14, Zc3h15, Knstrn, Pdia3, Snx5, Fkbp1a, Zcchc3, Id1, Eif6, Nnat, Gnas, Slc25a5, Gpc3, Rbmx, Bcap31, Flna, Emd, Tbl1x, Atrx, Anxa5, Dhx36, Hdgf, Lamtor2, Mcl1, Ecm1, Rap1a, Ppp3ca, Adh5, Eif4e, Sh3glb1, Akirin2, Dnaja1, Bag1, Vcp, Sec61b, Alad, Jun, Jak1, Akr1a1, Ybx1, Id3, Cdc42, Ddost, Srm, Eno1, Park7, Sri, Hadha, Emilin1, Ywhah, Nsg1, Ube2k, Rest, Hnrnpd, Dynll1, Rplp0, Aldh2, Tmed2, Fis1, Actb, Rac1, Hmgb1, Col1a2, Mest, Akr1b3, Ezh2, Mat2a, Cxcl12, Phb2, Gapdh, Fkbp4, Ybx3, Strap, Kras, Rps16, Actn4, Gpi1, Pdcd5, Rcn3, Rpl13a, Tead2, Ruvbl2, Bax, Ube3a, Ndn, Selenos, Rps3, Lamtor1, Ilk, Ifitm2, Ifitm3, Lsp1, Cd81, Ccnd1, Bclaf1, Tcf21, Rwdd1, Hdac2, Cd24a, Cdk1, Mif, Smarcb1, Tcf3, Sgta, Gna11, Hsp90b1, Dcn, Atp2b1, Rap1b, Hmga2, Cdk4, Ptges3, Atp5b, Cd63, Col4a1, Sfrp1, Ash2l, Hmgb2, Ndufa13, Fkbp8, Smarca5, Gipc1, Ier2, Calr, Prdx2, Itgb1, Top2b, Psmc6, Fermt2, Nedd8, Ppp2r2a, Esd, Uchl3, Dnajc3, Pin1, Dnmt1, Cdc37, Smarca4, Hspa8, Ncam1, Rdx, Pkm, Aldh1a2, Nedd4, Eef1a1, Phip, Hmgn3, Syncrip, Rbp1, Manf, Gnai2, Rhoa, Gpx1, Impdh2, Smarcc1, Ctnnb1, Xbp1, Grb10, Npm1, Rack1, Canx, Hnrnph1, Ppp2ca, Sparc, Ncor1, Trp53, Txndc17, Pafah1b1, Rab34, Col1a1, Atp5g1, Rpl23, Ramp2, Ubtf, Ddx5, Birc5, Actg1, P4hb, Sox4, Dbn1, Hnrnpa0, Hnrnpk, Dhfr, Foxd1, Ndufs4, Rab10, Ddx1, Pdia6, Sox11, Snx6, Rpl36al, Zfp36l1, Srsf5, Fos, Snw1, Yy1, Hsp90aa1, Akt1, Oxct1, Mtdh, Eny2, Cyc1, Rbfox2, Ddx17, Rpl3, Atf4, Rangap1, Tuba1b, Tmbim6, Snai2, Ube2l3, Ranbp1, Tra2b, Eif4a2, Fstl1, Gsk3b, App, Mpc1, Rps2, Ube2i, Stub1, Srsf3, Rab11b, Csnk2b, Cdc5l, Hsp90ab1, Ccnd3, Lbh, Srsf7, Kif5b, Usp14, Rock1, Brd8, Egr1, Hspa9, Ctnna1, Sra1, Fbn2, Cfl1, Stip1, Ubxn1, Dkk1, Hells, Scd2, Sfr1
GO:0010631	epithelial cell migration	BP	27	5	6	0.507851	0.0176488	Down	GO:0009987	5	cellular process	Other	Med.Str	E14	Map4k4, Zeb2, Pkn2, Jun, Svbp, Macf1, Hmgb1, Strap, Gpi1, Emc10, Nr2f2, Bsg, Dcn, Atp5b, Cd63, Gipc1, Calr, Itgb1, Rhoa, Gpx1, Rtn4, Sparc, Pfn1, Akt1, Snai2, Csnk2b, Atp5a1
GO:0010631	epithelial cell migration	BP	27	5	6	0.507851	0.0176488	Down	GO:0051179	5	localization	Other	Med.Str	E14	Map4k4, Zeb2, Pkn2, Jun, Svbp, Macf1, Hmgb1, Strap, Gpi1, Emc10, Nr2f2, Bsg, Dcn, Atp5b, Cd63, Gipc1, Calr, Itgb1, Rhoa, Gpx1, Rtn4, Sparc, Pfn1, Akt1, Snai2, Csnk2b, Atp5a1
GO:0010647	positive regulation of cell communication	BP	152	23	20	0.794964	0.0154753	Down	GO:0065007	4	biological regulation	Other	Med.Str	E14	Map4k4, Col3a1, Igfbp5, Serpine2, Cops8, Dbi, Nucks1, Aspm, Mpc2, Parp1, Nenf, Zeb2, Mtch2, Pdia3, Snx5, Zcchc3, Nnat, Gnas, Gpc3, Bcap31, Flna, Tbl1x, Maged1, Fabp5, Dhx36, Gucy1a1, Lamtor2, Mcl1, Rap1a, Aimp1, Sh3glb1, Vcp, Jun, Jak1, Macf1, Sfpq, Pum1, Atpif1, Rpl11, Cdc42, Park7, Sri, Rheb, Nsg1, Ube2k, Dynll1, Pebp1, Erp29, Auts2, Fis1, Rac1, Hmgb1, Akr1b3, Ptn, Ezh2, Ruvbl1, Sec13, Cxcl12, Phb2, Gapdh, Kras, Actn4, Pdcd5, Emc10, Prmt1, Bax, Ube3a, Rps3, Lamtor1, Ilk, Hras, Cd81, Akap12, Bclaf1, Rwdd1, Hdac2, Cd24a, Mif, Smarcb1, Ptbp1, Csnk1g2, Map2k2, Ube2n, Dcn, Rap1b, Cd63, Sfrp1, Rbpms, Fkbp8, Gipc1, Calr, Prdx2, Itgb1, Pin1, Smarca4, Ncam1, Arpp19, Phip, Gnai2, Rhoa, Gpx1, Ctnnb1, Xbp1, Grb10, Usp34, Ccdc88a, Rtn4, Rack1, Ube2b, Hint1, Ubb, Rpl26, Trp53, C1qbp, Pafah1b1, Hic1, Rab34, Col1a1, Rpl23, Igfbp4, Ddx5, Trim27, Sox4, Dbn1, Hnrnpk, Gas1, Foxd1, Ddx1, Sox11, Rps7, Snw1, Hsp90aa1, Siva1, Akt1, Oxct1, Mtdh, Fam162a, Gsk3b, App, Ube2i, Csnk2b, Hsp90ab1, Mydgf, Kif5b, Rock1, Ctnna1, Paip2, Lmnb1, Ppp1ca, Cfl1, Zfp91, Dkk1
GO:0015672	monovalent inorganic cation transport	BP	41	3	9	0.981685	0.0041271	Down	GO:0008150	6	biological_process	Other	Med.Str	E14	Cox5b, Sumo1, Serpine2, Atp5c1, Commd3, Atp5g3, Gnas, Atp5e, Flna, Maged2, Stoml2, Atp6v1g1, Park7, Ywhah, Atp5k, Atp5j2, Atp6v1f, Phb2, Mif, Atp5d, Ndufs7, Atp5b, Cd63, Slc25a4, Itgb1, Atp5l, Fxyd6, Nedd4, Commd1, Arf1, Ywhae, Atp5g1, Atp5h, Akt1, Cyc1, Atf4, Slc38a2, Atp5g2, Atp5j, Kif5b, Atp5a1
GO:0015985	energy coupled proton transport, down electrochemical gradient	BP	16	1	6	0.952111	0.000999518	Down	GO:0008150	7	biological_process	Other	Med.Str	E14	Cox5b, Atp5c1, Atp5g3, Atp5e, Stoml2, Atp5k, Atp5j2, Atp5d, Atp5b, Atp5l, Atp5g1, Atp5h, Cyc1, Atp5g2, Atp5j, Atp5a1
GO:0015985	energy coupled proton transport, down electrochemical gradient	BP	16	1	6	0.952111	0.000999518	Down	GO:0051179	7	localization	Other	Med.Str	E14	Cox5b, Atp5c1, Atp5g3, Atp5e, Stoml2, Atp5k, Atp5j2, Atp5d, Atp5b, Atp5l, Atp5g1, Atp5h, Cyc1, Atp5g2, Atp5j, Atp5a1
GO:0015986	ATP synthesis coupled proton transport	BP	16	1	6	0.952111	0.000999518	Down	GO:0051179	8	localization	Other	Med.Str	E14	Cox5b, Atp5c1, Atp5g3, Atp5e, Stoml2, Atp5k, Atp5j2, Atp5d, Atp5b, Atp5l, Atp5g1, Atp5h, Cyc1, Atp5g2, Atp5j, Atp5a1
GO:0016477	cell migration	BP	126	16	20	0.940777	0.00170719	Down	GO:0008150	3	biological_process	Other	Med.Str	E14	Map4k4, Col3a1, Fn1, Igfbp5, Arpc2, Actr3, Aspm, Arpc5, Vim, Hspa5, Arpc5l, Zeb2, Prpf40a, Mtch2, Mdk, Knstrn, Mapre1, Gpc3, Flna, Tmsb4x, Lamtor2, Ecm1, Rhoc, Aimp1, Ppp3ca, Pkn2, Lmo4, Fubp1, Jun, Svbp, Macf1, Cdc42, Emilin1, Auts2, Fscn1, Rac1, Hmgb1, Ptn, Tmsb10, Cxcl12, Phb2, Strap, Rps19, Actn4, Gpi1, Emc10, Rpl13a, Bax, Ndn, Nr2f2, Idh2, Ilk, Aldoa, Hras, Cd81, Akap12, Fbxo5, Cd24a, Ccar1, Mif, Bsg, Cnn2, Dcn, Alx1, Naca, Atp5b, Cd63, Sfrp1, Pcm1, Hmgb2, Palld, Gipc1, Calr, Itgb1, Top2b, Arf4, Selenok, Nisch, Apex1, Gpc6, Smarca4, Rdx, Ppib, Tpm1, Rnf7, Gnai2, Rhoa, Gpx1, Ctnnb1, Xbp1, Ccdc88a, Rtn4, Rack1, Sparc, Myh10, Trp53, Pfn1, C1qbp, Pafah1b1, Ywhae, Col1a1, Actg1, Arhgdia, Gtpbp4, Tubb2b, Rhobtb3, Nr2f1, Vcan, Kif2a, Arhgap5, Hsp90aa1, Akt1, Nipbl, Rbfox2, Fbln1, Nde1, Snai2, Gsk3b, App, Csnk2b, Rock1, Egr1, Atp5a1, Cfl1, Zfand5, Kif20b
GO:0016477	cell migration	BP	126	16	20	0.940777	0.00170719	Down	GO:0009987	3	cellular process	Other	Med.Str	E14	Map4k4, Col3a1, Fn1, Igfbp5, Arpc2, Actr3, Aspm, Arpc5, Vim, Hspa5, Arpc5l, Zeb2, Prpf40a, Mtch2, Mdk, Knstrn, Mapre1, Gpc3, Flna, Tmsb4x, Lamtor2, Ecm1, Rhoc, Aimp1, Ppp3ca, Pkn2, Lmo4, Fubp1, Jun, Svbp, Macf1, Cdc42, Emilin1, Auts2, Fscn1, Rac1, Hmgb1, Ptn, Tmsb10, Cxcl12, Phb2, Strap, Rps19, Actn4, Gpi1, Emc10, Rpl13a, Bax, Ndn, Nr2f2, Idh2, Ilk, Aldoa, Hras, Cd81, Akap12, Fbxo5, Cd24a, Ccar1, Mif, Bsg, Cnn2, Dcn, Alx1, Naca, Atp5b, Cd63, Sfrp1, Pcm1, Hmgb2, Palld, Gipc1, Calr, Itgb1, Top2b, Arf4, Selenok, Nisch, Apex1, Gpc6, Smarca4, Rdx, Ppib, Tpm1, Rnf7, Gnai2, Rhoa, Gpx1, Ctnnb1, Xbp1, Ccdc88a, Rtn4, Rack1, Sparc, Myh10, Trp53, Pfn1, C1qbp, Pafah1b1, Ywhae, Col1a1, Actg1, Arhgdia, Gtpbp4, Tubb2b, Rhobtb3, Nr2f1, Vcan, Kif2a, Arhgap5, Hsp90aa1, Akt1, Nipbl, Rbfox2, Fbln1, Nde1, Snai2, Gsk3b, App, Csnk2b, Rock1, Egr1, Atp5a1, Cfl1, Zfand5, Kif20b
GO:0016477	cell migration	BP	126	16	20	0.940777	0.00170719	Down	GO:0051179	3	localization	Other	Med.Str	E14	Map4k4, Col3a1, Fn1, Igfbp5, Arpc2, Actr3, Aspm, Arpc5, Vim, Hspa5, Arpc5l, Zeb2, Prpf40a, Mtch2, Mdk, Knstrn, Mapre1, Gpc3, Flna, Tmsb4x, Lamtor2, Ecm1, Rhoc, Aimp1, Ppp3ca, Pkn2, Lmo4, Fubp1, Jun, Svbp, Macf1, Cdc42, Emilin1, Auts2, Fscn1, Rac1, Hmgb1, Ptn, Tmsb10, Cxcl12, Phb2, Strap, Rps19, Actn4, Gpi1, Emc10, Rpl13a, Bax, Ndn, Nr2f2, Idh2, Ilk, Aldoa, Hras, Cd81, Akap12, Fbxo5, Cd24a, Ccar1, Mif, Bsg, Cnn2, Dcn, Alx1, Naca, Atp5b, Cd63, Sfrp1, Pcm1, Hmgb2, Palld, Gipc1, Calr, Itgb1, Top2b, Arf4, Selenok, Nisch, Apex1, Gpc6, Smarca4, Rdx, Ppib, Tpm1, Rnf7, Gnai2, Rhoa, Gpx1, Ctnnb1, Xbp1, Ccdc88a, Rtn4, Rack1, Sparc, Myh10, Trp53, Pfn1, C1qbp, Pafah1b1, Ywhae, Col1a1, Actg1, Arhgdia, Gtpbp4, Tubb2b, Rhobtb3, Nr2f1, Vcan, Kif2a, Arhgap5, Hsp90aa1, Akt1, Nipbl, Rbfox2, Fbln1, Nde1, Snai2, Gsk3b, App, Csnk2b, Rock1, Egr1, Atp5a1, Cfl1, Zfand5, Kif20b
GO:0016567	protein ubiquitination	BP	69	19	4	0.0192163	0.824289	Up	GO:0008150	8	biological_process	Other	Med.Str	E14	Hspa5, Ube2e3, Fkbp1a, Ube2c, Pja1, Huwe1, Ube2d3, Dnaja1, Ube2r2, Vcp, Cdc26, Cdc20, Svbp, Rpl11, Kdm1a, Park7, Ube2k, Rpl5, Anapc5, Ubc, Cul1, Med21, Ube2s, U2af2, Ube2m, Tsg101, Ube3a, Rps3, Plk1, Rbbp6, Fbxo5, Ube2n, Cdc16, Trim35, Dcun1d5, Pin1, Nedd4, Rnf7, Anapc13, Ctnnb1, Commd1, Rps27a, Npm1, Rack1, Ube2b, Rnf187, Ubb, Rpl23, Anapc11, Gtpbp4, Trim27, Sox4, Rps7, Hectd1, Hsp90aa1, Akt1, Fbxl7, Rbx1, Ube2v2, Ube2l3, Ttc3, Rps2, Stub1, Hsp90ab1, Ube2d2a, Ubxn1, Ddb1, Prpf19, Zfp91
GO:0022008	neurogenesis	BP	155	24	26	0.759377	0.000117861	Down	GO:0008150	4	biological_process	Other	Med.Str	E14	Map4k4, Col3a1, Fn1, Serpine2, Dbi, Actr3, Aspm, Cfh, Pbx1, Vim, Hspa5, Zeb2, Dync1i2, Ckap5, Mdk, Caprin1, Id1, Aurka, Flna, Dhx36, Crabp2, Phgdh, Rap1a, Ppp3ca, Eif4e, Lmo4, Sh3glb1, Fubp1, Bag1, Ptprd, Nfib, Jun, Cdc20, Svbp, Macf1, Stmn1, Kdm1a, Cdc42, Capzb, Rheb, Ywhah, Tacc3, Rest, Ppp1cc, Auts2, Srrt, Actb, Rac1, Ptn, Ezh2, Cxcl12, Kras, Prmt1, Bax, Ube3a, Ndn, Nr2f2, Idh2, Ilk, Eif4g2, Coq7, Cdkn1c, Hdac2, Snx3, Cd24a, Mif, Bsg, Ptbp1, Tcf3, Map2k2, Hmg20b, Nap1l1, Llph, Hmga2, Sfrp1, Pcm1, Hmgb2, Palld, Ier2, Calr, Cdh11, Itgb1, Top2b, Arf4, Pin1, Smarca4, Ddx6, Ncam1, Rpl4, Aldh1a2, Tcf12, Nedd4, Eef1a1, Manf, Rhoa, Ctnnb1, Xbp1, Ppia, Meis1, Ccdc88a, Rtn4, Uqcrq, Arf1, Ubb, Myh10, Trp53, Pafah1b1, Ywhae, Ift20, Nme1, Atp5g1, Smarce1, Fzd2, Sox4, Tubb2b, Dbn1, Hnrnpk, Gas1, Nr2f1, Vcan, Dhfr, Foxd1, Rab10, Id2, Sox11, Snw1, Hsp90aa1, Akt1, Nipbl, Ywhaz, Rbfox2, Lgals1, Atxn10, Racgap1, Hoxc10, Nde1, Ube2v2, Ranbp1, Eif4g1, Dnajb11, Gsk3b, Alcam, Rpl24, App, Ttc3, Hsp90ab1, Ptprs, Vapa, Kif5b, Rock1, Ctnna1, Cfl1, Prpf19, Dkk1, Kif20b
GO:0022008	neurogenesis	BP	155	24	26	0.759377	0.000117861	Down	GO:0032501	4	multicellular organismal process	Other	Med.Str	E14	Map4k4, Col3a1, Fn1, Serpine2, Dbi, Actr3, Aspm, Cfh, Pbx1, Vim, Hspa5, Zeb2, Dync1i2, Ckap5, Mdk, Caprin1, Id1, Aurka, Flna, Dhx36, Crabp2, Phgdh, Rap1a, Ppp3ca, Eif4e, Lmo4, Sh3glb1, Fubp1, Bag1, Ptprd, Nfib, Jun, Cdc20, Svbp, Macf1, Stmn1, Kdm1a, Cdc42, Capzb, Rheb, Ywhah, Tacc3, Rest, Ppp1cc, Auts2, Srrt, Actb, Rac1, Ptn, Ezh2, Cxcl12, Kras, Prmt1, Bax, Ube3a, Ndn, Nr2f2, Idh2, Ilk, Eif4g2, Coq7, Cdkn1c, Hdac2, Snx3, Cd24a, Mif, Bsg, Ptbp1, Tcf3, Map2k2, Hmg20b, Nap1l1, Llph, Hmga2, Sfrp1, Pcm1, Hmgb2, Palld, Ier2, Calr, Cdh11, Itgb1, Top2b, Arf4, Pin1, Smarca4, Ddx6, Ncam1, Rpl4, Aldh1a2, Tcf12, Nedd4, Eef1a1, Manf, Rhoa, Ctnnb1, Xbp1, Ppia, Meis1, Ccdc88a, Rtn4, Uqcrq, Arf1, Ubb, Myh10, Trp53, Pafah1b1, Ywhae, Ift20, Nme1, Atp5g1, Smarce1, Fzd2, Sox4, Tubb2b, Dbn1, Hnrnpk, Gas1, Nr2f1, Vcan, Dhfr, Foxd1, Rab10, Id2, Sox11, Snw1, Hsp90aa1, Akt1, Nipbl, Ywhaz, Rbfox2, Lgals1, Atxn10, Racgap1, Hoxc10, Nde1, Ube2v2, Ranbp1, Eif4g1, Dnajb11, Gsk3b, Alcam, Rpl24, App, Ttc3, Hsp90ab1, Ptprs, Vapa, Kif5b, Rock1, Ctnna1, Cfl1, Prpf19, Dkk1, Kif20b
GO:0022610	biological adhesion	BP	82	5	15	0.999384	0.00160171	Down	GO:0008150	1	biological_process	Other	Med.Str	E14	Map4k4, Col3a1, Hspd1, Fn1, Arpc2, Serpine2, Cfh, Hmcn1, Rsu1, Mdk, Gnas, Flna, Ace2, S100a10, Ppp3ca, Pkn2, Tln1, Ptprd, Jak1, Macf1, Cdc42, Dnajb6, Emilin1, Igfbp7, Rac1, Ptn, Cxcl12, Actn4, Mfge8, Rps3, Ilk, Cd81, Cd24a, Bsg, Atp5b, Cd63, Sfrp1, Palld, Calr, Prdx2, Cdh11, Cfdp1, Itgb1, Selenok, Fermt2, Gpc6, Ncam1, Rdx, Tpm1, Rhoa, Rpsa, Ctnnb1, Xbp1, Rtn4, Mfap4, Myh10, C1qbp, Col1a1, Prkar1a, Actg1, P4hb, Gtpbp4, Sox4, Dbn1, Tgfbi, Vcan, Pnn, Zfp36l1, Actn1, Hsp90aa1, Akt1, Lgals1, Fbln1, Snai2, Gsk3b, Alcam, App, Hsp90ab1, Ptprs, Rock1, Ctnna1, Cfl1
GO:0023014	signal transduction by protein phosphorylation	BP	56	7	9	0.874242	0.0316816	Down	GO:0043412	4	macromolecule modification	Other	Med.Str	E14	Cops5, Map4k4, Fn1, Nenf, Zeb2, Id1, Maged1, Ace2, Lamtor2, Rap1a, Dnaja1, Jun, Prdx1, Cdc42, Emilin1, Pebp1, Erp29, Hmgb1, Ezh2, Phb2, Kras, Emc10, Prmt1, Tsg101, Rps3, Lamtor1, Ilk, Hras, Cd81, Akap12, Cd24a, Mif, Map2k2, Rap1b, Sfrp1, Prdx2, Pin1, Gnai2, Ctnnb1, Xbp1, Ncor1, Pafah1b1, Ywhae, Igfbp4, Zfp36l1, Akt1, Ywhaz, Fbln1, Gsk3b, App, Mydgf, Lbh, Rock1, Lmnb1, Dkk1, Eif3a
GO:0023014	signal transduction by protein phosphorylation	BP	56	7	9	0.874242	0.0316816	Down	GO:0065007	4	biological regulation	Other	Med.Str	E14	Cops5, Map4k4, Fn1, Nenf, Zeb2, Id1, Maged1, Ace2, Lamtor2, Rap1a, Dnaja1, Jun, Prdx1, Cdc42, Emilin1, Pebp1, Erp29, Hmgb1, Ezh2, Phb2, Kras, Emc10, Prmt1, Tsg101, Rps3, Lamtor1, Ilk, Hras, Cd81, Akap12, Cd24a, Mif, Map2k2, Rap1b, Sfrp1, Prdx2, Pin1, Gnai2, Ctnnb1, Xbp1, Ncor1, Pafah1b1, Ywhae, Igfbp4, Zfp36l1, Akt1, Ywhaz, Fbln1, Gsk3b, App, Mydgf, Lbh, Rock1, Lmnb1, Dkk1, Eif3a
GO:0023056	positive regulation of signaling	BP	153	23	20	0.805546	0.0165876	Down	GO:0065007	3	biological regulation	Other	Med.Str	E14	Map4k4, Col3a1, Igfbp5, Serpine2, Cops8, Dbi, Nucks1, Aspm, Mpc2, Parp1, Nenf, Zeb2, Mtch2, Pdia3, Snx5, Zcchc3, Nnat, Gnas, Gpc3, Bcap31, Flna, Tbl1x, Maged1, Fabp5, Dhx36, Gucy1a1, Lamtor2, Mcl1, Rap1a, Aimp1, Sh3glb1, Vcp, Jun, Jak1, Macf1, Sfpq, Pum1, Atpif1, Rpl11, Cdc42, Park7, Sri, Rheb, Nsg1, Ube2k, Dynll1, Pebp1, Erp29, Auts2, Fis1, Rac1, Hmgb1, Akr1b3, Ptn, Ezh2, Ruvbl1, Sec13, Cxcl12, Phb2, Gapdh, Kras, Actn4, Pdcd5, Emc10, Prmt1, Bax, Ube3a, Rps3, Lamtor1, Ilk, Hras, Cd81, Akap12, Bclaf1, Rwdd1, Hdac2, Cd24a, Mif, Smarcb1, Ptbp1, Csnk1g2, Map2k2, Ube2n, Dcn, Rap1b, Cd63, Sfrp1, Rbpms, Fkbp8, Gipc1, Calr, Prdx2, Itgb1, Pin1, Smarca4, Ncam1, Anxa2, Arpp19, Phip, Gnai2, Rhoa, Gpx1, Ctnnb1, Xbp1, Grb10, Usp34, Ccdc88a, Rtn4, Rack1, Ube2b, Hint1, Ubb, Rpl26, Trp53, C1qbp, Pafah1b1, Hic1, Rab34, Col1a1, Rpl23, Igfbp4, Ddx5, Trim27, Sox4, Dbn1, Hnrnpk, Gas1, Foxd1, Ddx1, Sox11, Rps7, Snw1, Hsp90aa1, Siva1, Akt1, Oxct1, Mtdh, Fam162a, Gsk3b, App, Ube2i, Csnk2b, Hsp90ab1, Mydgf, Kif5b, Rock1, Ctnna1, Paip2, Lmnb1, Ppp1ca, Cfl1, Zfp91, Dkk1
GO:0030030	cell projection organization	BP	121	17	19	0.862586	0.00257013	Down	GO:0008150	4	biological_process	Other	Med.Str	E14	Map4k4, Fn1, Arpc2, Serpine2, Actr3, Arpc5, Prdx6, Vim, Ssna1, Hspa5, Zeb2, Dync1i2, Mdk, Caprin1, Id1, Mapre1, Aurka, Flna, Fxr1, Dhx36, Crabp2, Phgdh, Rap1a, Ppp3ca, Pkn2, Sh3glb1, Ptprd, Nfib, Jun, Cdc20, Svbp, Macf1, Stmn1, Kdm1a, Cdc42, Capzb, Ywhah, Rest, Dynll1, Auts2, Actb, Fscn1, Rac1, Ptn, Ezh2, Brk1, Cxcl12, Prmt1, Emp3, Ube3a, Ndn, Ilk, Eif4g2, Hras, Hdac2, Snx3, Cd24a, Mif, Bsg, Ptbp1, Map2k2, Llph, Vdac3, Sfrp1, Pcm1, Palld, Cfap20, Cdh11, Itgb1, Top2b, Arf4, Ncam1, Rdx, Rpl4, Tpm1, Nedd4, Eef1a1, Manf, Rhoa, Ctnnb1, Ccdc88a, Rtn4, Ube2b, Arf1, Ubb, Myh10, Pfn1, Pafah1b1, Rab34, Ift20, Dynll2, Nme1, Atp5g1, Rala, Tubb2b, Dbn1, Hnrnpk, Gas1, Nr2f1, Dhfr, Foxd1, Rab10, Hsp90aa1, Akt1, Rbfox2, Lgals1, Atxn10, Ube2v2, Ranbp1, Gsk3b, Alcam, Rpl24, App, Hsp90ab1, Ptprs, Vapa, Kif5b, Rock1, Cfl1, Dkk1, Kif20b
GO:0030036	actin cytoskeleton organization	BP	76	8	11	0.965774	0.0371371	Down	GO:0071840	4	cellular component organization or biogenesis	Other	Med.Str	E14	Arpc2, Actr3, Csrp1, Arpc5, Arpc5l, Mdk, Dstn, Id1, Flna, Tmsb4x, Tpm3, S100a10, Rhoc, Cnn3, Tpm2, Tln1, Marcksl1, Stmn1, Cdc42, Capzb, Dnajb6, Arpc3, Ran, Auts2, Actb, Fscn1, Rac1, Arpc1a, Arpc1b, Capza2, Cald1, Tmsb10, Brk1, Kras, Actn4, Ilk, Hras, Hdac2, Marcks, Cnn2, Hsp90b1, Csrp2, Sfrp1, Palld, Tpm4, Calr, Cotl1, Itgb1, Nisch, Mphosph8, Pdlim2, Rdx, Kif23, Tpm1, Rhoa, Ccdc88a, Sptbn1, Arf1, Myh10, Pfn1, Pafah1b1, Prkar1a, Actg1, Arhgdia, Rala, Trim27, Dbn1, Ctsl, Rhobtb3, Cfl2, Actn1, Racgap1, Svil, Rock1, Pfdn1, Cfl1
GO:0030097	hemopoiesis	BP	76	14	11	0.436074	0.0371371	Down	GO:0032501	5	multicellular organismal process	Other	Med.Str	E14	Smap1, Prrc2c, Pbx1, Mdk, Meis2, Eif6, Gnas, Gpc3, Hmgb3, Dhx36, Fubp1, Rps6, Jun, Ssbp3, Atpif1, Kdm1a, Mfap2, Rpl22, Tacc3, Lyar, Rest, Hmgb1, Ptn, Tmem176b, Tmem176a, Ppp4r2, Rps19, Prmt1, Bax, Kdelr1, Cd81, Cdkn1c, Cd24a, Cnn2, Tcf3, Eef2, Sfrp1, Hmgb2, Prdx2, Nudt21, Ciapin1, Smarca4, Anxa2, Rbp1, Rhoa, Ctnnb1, Xbp1, Meis1, Ncor1, Trp53, Pafah1b1, Nme1, Top2a, Sox4, Tmem14c, Sfxn1, Prelid1, Ctsl, Id2, Hectd1, Zfp36l1, Actn1, Fos, Dlk1, Hsp90aa1, Rbfox2, Lgals1, Atf4, Gsk3b, App, Glo1, AY036118, Egr1, Hspa9, Rps14, Hells
GO:0030155	regulation of cell adhesion	BP	47	2	9	0.998666	0.0105948	Down	GO:0008150	3	biological_process	Other	Med.Str	E14	Map4k4, Hspd1, Fn1, Arpc2, Serpine2, Rsu1, Mdk, Flna, S100a10, Ppp3ca, Jak1, Macf1, Emilin1, Rac1, Ptn, Cxcl12, Actn4, Rps3, Ilk, Cd81, Cd24a, Atp5b, Cd63, Calr, Prdx2, Itgb1, Selenok, Rdx, Tpm1, Rhoa, Xbp1, C1qbp, Col1a1, Prkar1a, Actg1, P4hb, Gtpbp4, Sox4, Dbn1, Hsp90aa1, Akt1, Lgals1, Fbln1, Snai2, Gsk3b, Rock1, Cfl1
GO:0030155	regulation of cell adhesion	BP	47	2	9	0.998666	0.0105948	Down	GO:0065007	3	biological regulation	Other	Med.Str	E14	Map4k4, Hspd1, Fn1, Arpc2, Serpine2, Rsu1, Mdk, Flna, S100a10, Ppp3ca, Jak1, Macf1, Emilin1, Rac1, Ptn, Cxcl12, Actn4, Rps3, Ilk, Cd81, Cd24a, Atp5b, Cd63, Calr, Prdx2, Itgb1, Selenok, Rdx, Tpm1, Rhoa, Xbp1, C1qbp, Col1a1, Prkar1a, Actg1, P4hb, Gtpbp4, Sox4, Dbn1, Hsp90aa1, Akt1, Lgals1, Fbln1, Snai2, Gsk3b, Rock1, Cfl1
GO:0030334	regulation of cell migration	BP	79	8	15	0.975331	0.00107032	Down	GO:0008150	4	biological_process	Other	Med.Str	E14	Map4k4, Col3a1, Fn1, Igfbp5, Arpc2, Actr3, Vim, Hspa5, Mdk, Flna, Tmsb4x, Ecm1, Rhoc, Ppp3ca, Lmo4, Fubp1, Jun, Svbp, Macf1, Emilin1, Rac1, Hmgb1, Ptn, Tmsb10, Cxcl12, Strap, Actn4, Gpi1, Emc10, Nr2f2, Idh2, Ilk, Aldoa, Hras, Cd81, Akap12, Fbxo5, Ccar1, Mif, Bsg, Cnn2, Dcn, Atp5b, Cd63, Sfrp1, Calr, Itgb1, Selenok, Nisch, Apex1, Smarca4, Rdx, Tpm1, Gnai2, Rhoa, Xbp1, Rtn4, Rack1, Sparc, Trp53, Pfn1, C1qbp, Col1a1, Actg1, Arhgdia, Gtpbp4, Kif2a, Arhgap5, Akt1, Nipbl, Fbln1, Snai2, Gsk3b, App, Csnk2b, Rock1, Egr1, Atp5a1, Kif20b
GO:0030334	regulation of cell migration	BP	79	8	15	0.975331	0.00107032	Down	GO:0009987	4	cellular process	Other	Med.Str	E14	Map4k4, Col3a1, Fn1, Igfbp5, Arpc2, Actr3, Vim, Hspa5, Mdk, Flna, Tmsb4x, Ecm1, Rhoc, Ppp3ca, Lmo4, Fubp1, Jun, Svbp, Macf1, Emilin1, Rac1, Hmgb1, Ptn, Tmsb10, Cxcl12, Strap, Actn4, Gpi1, Emc10, Nr2f2, Idh2, Ilk, Aldoa, Hras, Cd81, Akap12, Fbxo5, Ccar1, Mif, Bsg, Cnn2, Dcn, Atp5b, Cd63, Sfrp1, Calr, Itgb1, Selenok, Nisch, Apex1, Smarca4, Rdx, Tpm1, Gnai2, Rhoa, Xbp1, Rtn4, Rack1, Sparc, Trp53, Pfn1, C1qbp, Col1a1, Actg1, Arhgdia, Gtpbp4, Kif2a, Arhgap5, Akt1, Nipbl, Fbln1, Snai2, Gsk3b, App, Csnk2b, Rock1, Egr1, Atp5a1, Kif20b
GO:0030334	regulation of cell migration	BP	79	8	15	0.975331	0.00107032	Down	GO:0051179	4	localization	Other	Med.Str	E14	Map4k4, Col3a1, Fn1, Igfbp5, Arpc2, Actr3, Vim, Hspa5, Mdk, Flna, Tmsb4x, Ecm1, Rhoc, Ppp3ca, Lmo4, Fubp1, Jun, Svbp, Macf1, Emilin1, Rac1, Hmgb1, Ptn, Tmsb10, Cxcl12, Strap, Actn4, Gpi1, Emc10, Nr2f2, Idh2, Ilk, Aldoa, Hras, Cd81, Akap12, Fbxo5, Ccar1, Mif, Bsg, Cnn2, Dcn, Atp5b, Cd63, Sfrp1, Calr, Itgb1, Selenok, Nisch, Apex1, Smarca4, Rdx, Tpm1, Gnai2, Rhoa, Xbp1, Rtn4, Rack1, Sparc, Trp53, Pfn1, C1qbp, Col1a1, Actg1, Arhgdia, Gtpbp4, Kif2a, Arhgap5, Akt1, Nipbl, Fbln1, Snai2, Gsk3b, App, Csnk2b, Rock1, Egr1, Atp5a1, Kif20b
GO:0030334	regulation of cell migration	BP	79	8	15	0.975331	0.00107032	Down	GO:0065007	4	biological regulation	Other	Med.Str	E14	Map4k4, Col3a1, Fn1, Igfbp5, Arpc2, Actr3, Vim, Hspa5, Mdk, Flna, Tmsb4x, Ecm1, Rhoc, Ppp3ca, Lmo4, Fubp1, Jun, Svbp, Macf1, Emilin1, Rac1, Hmgb1, Ptn, Tmsb10, Cxcl12, Strap, Actn4, Gpi1, Emc10, Nr2f2, Idh2, Ilk, Aldoa, Hras, Cd81, Akap12, Fbxo5, Ccar1, Mif, Bsg, Cnn2, Dcn, Atp5b, Cd63, Sfrp1, Calr, Itgb1, Selenok, Nisch, Apex1, Smarca4, Rdx, Tpm1, Gnai2, Rhoa, Xbp1, Rtn4, Rack1, Sparc, Trp53, Pfn1, C1qbp, Col1a1, Actg1, Arhgdia, Gtpbp4, Kif2a, Arhgap5, Akt1, Nipbl, Fbln1, Snai2, Gsk3b, App, Csnk2b, Rock1, Egr1, Atp5a1, Kif20b
GO:0030335	positive regulation of cell migration	BP	53	4	12	0.988444	0.000681972	Down	GO:0065007	5	biological regulation	Other	Med.Str	E14	Map4k4, Fn1, Igfbp5, Arpc2, Actr3, Hspa5, Mdk, Flna, Tmsb4x, Rhoc, Ppp3ca, Fubp1, Jun, Rac1, Hmgb1, Ptn, Cxcl12, Actn4, Gpi1, Emc10, Ilk, Aldoa, Hras, Akap12, Fbxo5, Ccar1, Mif, Bsg, Atp5b, Calr, Itgb1, Selenok, Rdx, Gnai2, Rhoa, Xbp1, Rtn4, Rack1, Sparc, Trp53, Pfn1, C1qbp, Col1a1, Actg1, Arhgap5, Akt1, Nipbl, Fbln1, Snai2, App, Egr1, Atp5a1, Kif20b
GO:0030336	negative regulation of cell migration	BP	25	3	6	0.831788	0.0120672	Down	GO:0065007	5	biological regulation	Other	Med.Str	E14	Col3a1, Igfbp5, Svbp, Emilin1, Ptn, Cxcl12, Strap, Nr2f2, Idh2, Ilk, Mif, Cnn2, Dcn, Cd63, Sfrp1, Calr, Nisch, Apex1, Tpm1, Rhoa, Arhgdia, Gtpbp4, Akt1, Gsk3b, Csnk2b
GO:0031330	negative regulation of cellular catabolic process	BP	38	11	4	0.0487027	0.368328	Up	GO:0065007	5	biological regulation	Other	Med.Str	E14	Dbi, Dhx9, Hnrnpu, Cst3, Dkc1, Dhx36, Mcl1, Alad, Ybx1, Thrap3, Rpl11, Tardbp, Park7, Hnrnpd, Rpl5, Eif4g2, Fus, Ptbp1, Cirbp, Sgta, Elavl1, Gipc1, Hnrnpc, Anxa2, Syncrip, Smarcc1, Trp53, Taf15, Rpl23, Hnrnpa0, Rps7, Slirp, Akt1, Pabpc1, Eif4g1, Hsp90ab1, Usp14, Ubxn1
GO:0031344	regulation of cell projection organization	BP	76	10	11	0.87012	0.0371371	Down	GO:0008150	4	biological_process	Other	Med.Str	E14	Map4k4, Fn1, Arpc2, Serpine2, Actr3, Vim, Hspa5, Zeb2, Dync1i2, Mdk, Caprin1, Id1, Flna, Fxr1, Dhx36, Crabp2, Rap1a, Ppp3ca, Sh3glb1, Ptprd, Cdc20, Macf1, Kdm1a, Cdc42, Capzb, Ywhah, Dynll1, Auts2, Fscn1, Rac1, Ptn, Ezh2, Brk1, Cxcl12, Ube3a, Ilk, Eif4g2, Hras, Hdac2, Snx3, Cd24a, Mif, Ptbp1, Map2k2, Llph, Vdac3, Sfrp1, Itgb1, Rdx, Rpl4, Nedd4, Eef1a1, Rhoa, Ccdc88a, Rtn4, Arf1, Pfn1, Pafah1b1, Ift20, Nme1, Atp5g1, Rala, Tubb2b, Dbn1, Hnrnpk, Nr2f1, Hsp90aa1, Akt1, Lgals1, Ube2v2, Ranbp1, Gsk3b, App, Ptprs, Cfl1, Dkk1
GO:0031344	regulation of cell projection organization	BP	76	10	11	0.87012	0.0371371	Down	GO:0065007	4	biological regulation	Other	Med.Str	E14	Map4k4, Fn1, Arpc2, Serpine2, Actr3, Vim, Hspa5, Zeb2, Dync1i2, Mdk, Caprin1, Id1, Flna, Fxr1, Dhx36, Crabp2, Rap1a, Ppp3ca, Sh3glb1, Ptprd, Cdc20, Macf1, Kdm1a, Cdc42, Capzb, Ywhah, Dynll1, Auts2, Fscn1, Rac1, Ptn, Ezh2, Brk1, Cxcl12, Ube3a, Ilk, Eif4g2, Hras, Hdac2, Snx3, Cd24a, Mif, Ptbp1, Map2k2, Llph, Vdac3, Sfrp1, Itgb1, Rdx, Rpl4, Nedd4, Eef1a1, Rhoa, Ccdc88a, Rtn4, Arf1, Pfn1, Pafah1b1, Ift20, Nme1, Atp5g1, Rala, Tubb2b, Dbn1, Hnrnpk, Nr2f1, Hsp90aa1, Akt1, Lgals1, Ube2v2, Ranbp1, Gsk3b, App, Ptprs, Cfl1, Dkk1
GO:0031589	cell-substrate adhesion	BP	32	1	6	0.997788	0.0387669	Down	GO:0008150	3	biological_process	Other	Med.Str	E14	Map4k4, Col3a1, Fn1, Arpc2, Rsu1, Mdk, Flna, S100a10, Macf1, Emilin1, Rac1, Ptn, Actn4, Ilk, Cd63, Sfrp1, Calr, Itgb1, Fermt2, Rhoa, Ctnnb1, C1qbp, Col1a1, Actg1, P4hb, Dbn1, Actn1, Lgals1, Fbln1, Gsk3b, Rock1, Cfl1
GO:0032200	telomere organization	BP	29	9	0	0.04775	1	Up	GO:0008150	6	biological_process	Other	Med.Str	E14	Hnrnpu, Parp1, H3f3a, Nop10, Dkc1, Atrx, Dhx36, Cct3, Rpa2, Hnrnpd, Hnrnpa2b1, Cct7, Ccne1, Cct2, Ptges3, Gnl3, Apex1, Hnrnpc, Ctnnb1, Cct4, Nhp2, Aurkb, H3f3b, Smc6, Hsp90aa1, Cct5, Cct8, Tcp1, Hsp90ab1
GO:0032434	regulation of proteasomal ubiquitin-dependent protein catabolic process	BP	23	8	1	0.031728	0.857836	Up	GO:0065007	8	biological regulation	Other	Med.Str	E14	Sumo1, Aurka, Bcap31, Vcp, Cdc20, Rpl11, Park7, Ube2k, Plk1, Sgta, Gipc1, Smarcc1, Commd1, Rack1, Sumo2, Akt1, Ube2v2, Gsk3b, Stub1, Hsp90ab1, Usp14, Csnk1a1, Ubxn1
GO:0032436	positive regulation of proteasomal ubiquitin-dependent protein catabolic process	BP	14	6	1	0.0216272	0.693848	Up	GO:0065007	9	biological regulation	Other	Med.Str	E14	Sumo1, Aurka, Bcap31, Vcp, Cdc20, Plk1, Sgta, Rack1, Sumo2, Akt1, Ube2v2, Gsk3b, Stub1, Csnk1a1
GO:0032446	protein modification by small protein conjugation	BP	82	22	4	0.0165258	0.911827	Up	GO:0008150	7	biological_process	Other	Med.Str	E14	Sumo1, Cops9, Ufc1, Hspa5, Ube2e3, Fkbp1a, Ube2c, Pja1, Huwe1, Ube2d3, Dnaja1, Ube2r2, Vcp, Cdc26, Cdc20, Svbp, Rpl11, Kdm1a, Park7, Ube2k, Rpl5, Anapc5, Ubc, Cul1, Med21, Ube2s, U2af2, Trim28, Ube2m, Sae1, Uba2, Tsg101, Ube3a, Rps3, Plk1, Rbbp6, Fbxo5, Sumo3, Hmg20b, Ube2n, Cdc16, Gnl3, Nedd8, Trim35, Dcun1d5, Pin1, Nedd4, Rnf7, Anapc13, Ctnnb1, Commd1, Rps27a, Npm1, Rack1, Ube2b, Rnf187, Ubb, Rpl23, Sumo2, Anapc11, Gtpbp4, Trim27, Sox4, Rps7, Hectd1, Hsp90aa1, Akt1, Fbxl7, Rbx1, Ube2v2, Ube2l3, Ttc3, Rps2, Ube2i, Stub1, Hsp90ab1, Egr1, Ube2d2a, Ubxn1, Ddb1, Prpf19, Zfp91
GO:0032501	multicellular organismal process	BP	502	94	59	0.151768	0.000206997	Down	GO:0008150	1	biological_process	Other	Med.Str	E14	Smap1, Map4k4, Fhl2, Col3a1, Sf3b1, Hspd1, Sumo1, Acadl, Fn1, Igfbp5, Serpine2, Ncl, Eif4e2, Dbi, Actr3, Aspm, Cfh, Dhx9, Cacybp, Prrc2c, Pbx1, Ufc1, Fh1, Hnrnpu, Parp1, H3f3a, Cenpf, Vim, Edf1, Hspa5, Rab14, Zeb2, Dync1i2, Hoxd11, Psmc3, Ckap5, Mdk, Caprin1, Rcn1, Meis2, Rtf1, Xrn2, Fkbp1a, Zcchc3, Id1, Eif2s2, Dynlrb1, Eif6, Nnat, Top1, Srsf6, Tshz2, Aurka, Gnas, Ppdpf, Pgrmc1, Gpc3, Hmgb3, Bcap31, Flna, Emd, Rpl10, Tbl1x, Maged1, Rps4x, Xist, Atrx, Cox7b, Pgk1, Maged2, Huwe1, Smc1a, Prdx4, Ace2, Fabp5, Actl6a, Fxr1, Dnajc19, Anxa5, Dhx36, Gucy1a1, Crabp2, Naxe, Cks1b, Tpm3, Mcl1, Ecm1, Phgdh, Rap1a, Hadh, Aimp1, Cenpe, Ppp3ca, Adh5, Eif4e, Pkn2, Lmo4, Selenof, Sh3glb1, Gng5, Adgrl2, Fubp1, Akirin2, Dnaja1, Bag1, Stoml2, Tpm2, Anp32b, Ptprd, Nfib, Rps6, Jun, Usp1, Jak1, Ssbp3, Magoh, Nasp, Cdc20, Svbp, Ybx1, Macf1, Utp11, Marcksl1, Pum1, Atpif1, Stmn1, Id3, Luzp1, Kdm1a, Cdc42, Capzb, Mfap2, Dhrs3, Eno1, Park7, Rpl22, Gnb1, Sri, Rheb, Dnajb6, Emilin1, Ywhah, Tacc3, Lyar, Med28, Shisa3, Rest, Igfbp7, Utp3, Hnrnpd, Plac8, Pebp1, Aldh2, Ppp1cc, Tmed2, Auts2, Gtf2i, Srrt, Actb, Rac1, Hmgb1, Col1a2, Phf14, Akr1b3, Cald1, 1810058I24Rik, Ptn, Cul1, Ezh2, Tmem176b, Tmem176a, Hoxa10, Tril, Tia1, Ppp4r2, Brk1, Zfp422, Cxcl12, Emg1, Phb2, Tpi1, Gapdh, Ccnd2, Fkbp4, Ybx3, Strap, Kras, Med21, Trim28, Rps19, Pafah1b3, Psmc4, Tbcb, Gpi1, Emc10, Prmt1, Rcn3, Rpl13a, Tead2, Bax, Kdelr1, Tsg101, Ube3a, Ndn, Snrpa1, Selenos, Nr2f2, Mfge8, Idh2, Mesd, Tmem126a, Serpinh1, Rps3, Ilk, Taf10, Eif4g2, Coq7, Plk1, Rbbp6, Aldoa, Mki67, Glrx3, Hras, H19, Cd81, Cdkn1c, Ccnd1, Akap12, Fbxo5, Plagl1, Tcf21, Hdac2, Marcks, Snx3, Cd24a, Asf1a, Cdk1, Mif, Smarcb1, Bsg, Ptbp1, Wdr18, Cnn2, Gpx4, Dazap1, Mbd3, Tcf3, Map2k2, Eef2, Hmg20b, Gna11, Rtcb, Dcn, Atp2b1, Alx1, Csrp2, Nap1l1, Llph, Hmga2, Cdk4, Naca, Ptges3, Atp5b, Cnpy2, Myl6, Cd63, Elavl1, Col4a1, Lamp1, Vdac3, Sfrp1, Pcm1, Slc25a4, Hmgb2, Palld, Fkbp8, Jund, Tpm4, Sin3b, Smarca5, Gipc1, Ier2, Calr, Prdx2, Nudt21, Ciapin1, Cdh11, Cfdp1, Hsbp1, Map1lc3b, Aprt, Ankrd11, Rpl13, Itgb1, Top2b, Arf4, Selenok, Gnl3, Pbrm1, Dad1, Pdlim2, Zc3h13, Tpt1, Uchl3, Gpc6, Pin1, Dnmt1, Smarca4, Rp9, Aplp2, Ddx6, Pafah1b2, Ncam1, Pkm, Rpl4, Ppib, Tpm1, Anxa2, Ccnb2, Aldh1a2, Tcf12, Nedd4, Eef1a1, Rnf7, Rbp1, Manf, Gnai2, Rhoa, Gpx1, Smarcc1, Ctnnb1, Selenom, Xbp1, Ppia, Grb10, Meis1, Commd1, Ccdc88a, Rtn4, Sptbn1, Ebf1, Rack1, Hnrnpab, Ube2b, Ppp2ca, Vdac1, Uqcrq, Sparc, G3bp1, Arf1, Cops3, Ncor1, Ubb, Myh10, Trp53, Pfn1, C1qbp, Pafah1b1, Hic1, Ywhae, Ift20, Srsf1, Nme1, Col1a1, Atp5g1, Top2a, Smarce1, Ramp2, Fzd2, Gjc1, Ddx5, Bptf, Prkar1a, Rpl38, H3f3b, Birc5, Eif4a3, Actg1, Mcrip1, Arid4b, Rala, Trim27, Gmnn, Sox4, Tubb2b, Tmem14c, Cks2, Sfxn1, Nsd1, Prelid1, Dbn1, Hnrnpk, Gas1, Ctsl, Ndufs6, Sdha, Rhobtb3, Nr2f1, Vcan, Dhfr, Btf3, Foxd1, Ccnb1, Kif2a, Ndufs4, Rab10, Sf3b6, Ddx1, Odc1, Id2, Sox11, Rps7, Bzw2, Hectd1, Arhgap5, Cfl2, Psma6, Zfp36l1, Actn1, Erh, Fos, Slirp, Snw1, Yy1, Dlk1, Meg3, Hsp90aa1, Akt1, Nipbl, Basp1, Mtdh, Ywhaz, Zfp706, Rad21, Rbfox2, Lgals1, Ddx17, Atf4, Fbln1, Atxn10, Racgap1, Pfdn5, Hoxc10, Ubn1, Nde1, Snai2, Ube2v2, Ranbp1, Eif4g1, Tra2b, Dnajb11, Fstl1, Gsk3b, Alcam, Rpl24, Atp5j, App, Ttc3, Hmgn1, Acat2, Ube2i, Uqcc2, Glo1, Rab11b, Clic1, Csnk2b, Ddx39b, Ppp1r11, AY036118, Hsp90ab1, Rpl7l1, Mydgf, Ptprs, Vapa, Ndufv2, Smchd1, Wdr43, Lbh, Pkdcc, Svil, Kif5b, Rab18, Rock1, Egr1, Hspa9, Ctnna1, Matr3, Paip2, Pfdn1, Ndufa2, Fbn2, Rps14, Atp5a1, Ppp1ca, Cfl1, Prdx5, Prpf19, Zfand5, Dkk1, Kif20b, Hells, Smc3
GO:0033993	response to lipid	BP	62	11	10	0.509514	0.0234312	Down	GO:0008150	4	biological_process	Other	Med.Str	E14	Ncl, Hnrnpu, Parp1, Vim, Pdia3, Gnas, Tbl1x, Adh5, Eif4e, Akirin2, Dnaja1, Id3, Park7, Ywhah, Rest, Fis1, Hmgb1, Mest, Phb2, Fkbp4, Rpl13a, Tead2, Ruvbl2, Ube3a, Selenos, Tcf21, Rwdd1, Mif, Tcf3, Hmga2, Cdk4, Ptges3, Sfrp1, Hmgb2, Ndufa13, Calr, Prdx2, Smarca4, Aldh1a2, Rbp1, Rhoa, Ctnnb1, Xbp1, Ncor1, Ddx5, Hnrnpa0, Hnrnpk, Rpl36al, Zfp36l1, Snw1, Akt1, Mtdh, Rbfox2, Ddx17, Snai2, Ube2l3, Ranbp1, App, Ube2i, Lbh, Dkk1, Scd2
GO:0034220	ion transmembrane transport	BP	57	4	11	0.993506	0.00450204	Down	GO:0051179	4	localization	Other	Med.Str	E14	Cox5b, Sumo1, Dbi, Mpc2, Tmco1, Atp5c1, Atp5g3, Fkbp1a, Atp5e, Flna, Ace2, Stoml2, Atp6v1g1, Park7, Sri, Ywhah, Tmem165, Atp5k, Atp5j2, Atp6v1f, Phb2, Bax, Arl6ip1, Atp5d, Ndufs7, Slc25a3, Atp2b1, Atp5b, Cd63, Slc25a4, Itgb1, Vdac2, Atp5l, Fxyd6, Nedd4, Commd1, Ppp2ca, Vdac1, Atox1, Arf1, Slc25a11, Ywhae, Atp5g1, Atp5h, Ywhaq, Akt1, Cyc1, Smdt1, Slc38a2, Atp5g2, Atp5j, App, Mpc1, Clic1, Kif5b, Atp5a1, Cfl1
GO:0034330	cell junction organization	BP	69	10	10	0.777104	0.0456768	Down	GO:0008150	4	biological_process	Other	Med.Str	E14	Map4k4, Fn1, Actr3, Caprin1, Pgrmc1, Flna, Ace2, Dhx36, S100a10, Rhoc, Rap1a, Pkn2, Adgrl2, Vcp, Tln1, Ptprd, Cdc20, Macf1, Cdc42, Rer1, Rheb, Rest, Actb, Fscn1, Rac1, Ptn, Chd4, Actn4, Ube3a, Mesd, Rap1b, Col4a1, Palld, Cdh11, Itgb1, Arf4, Fermt2, Gpc6, Pin1, Hspa8, Rdx, Nedd4, Rhoa, Ctnnb1, Sparc, Arf1, Myh10, Pfn1, Pafah1b1, Ramp2, Gjc1, Actg1, Dbn1, Hnrnpk, Actn1, Ywhaz, Tuba1a, Snai2, Ube2v2, Eif4g1, Gsk3b, App, Tubb5, Ptprs, Rock1, Ctnna1, Cfl1, Malat1, Dkk1
GO:0034605	cellular response to heat	BP	13	6	0	0.0143922	1	Up	GO:0008150	4	biological_process	Other	Med.Str	E14	Sumo1, Tpr, Dhx9, Rbbp7, Dhx36, Vcp, Hsbp1, Ywhae, Eif2s1, Hsp90aa1, Stub1, Hsp90ab1, Polr2d
GO:0034762	regulation of transmembrane transport	BP	33	5	6	0.696092	0.0443526	Down	GO:0008150	3	biological_process	Other	Med.Str	E14	Sumo1, Dbi, Fkbp1a, Gpc3, Flna, Ace2, Fabp5, Rap1a, Park7, Sri, Ywhah, Actb, Phb2, Bax, Arl6ip1, Mif, Oaz1, Cd63, Slc25a4, Itgb1, Fxyd6, Nedd4, Grb10, Commd1, Ppp2ca, Arf1, Ywhae, Ywhaq, Akt1, App, Clic1, Kif5b, Cfl1
GO:0034762	regulation of transmembrane transport	BP	33	5	6	0.696092	0.0443526	Down	GO:0051179	3	localization	Other	Med.Str	E14	Sumo1, Dbi, Fkbp1a, Gpc3, Flna, Ace2, Fabp5, Rap1a, Park7, Sri, Ywhah, Actb, Phb2, Bax, Arl6ip1, Mif, Oaz1, Cd63, Slc25a4, Itgb1, Fxyd6, Nedd4, Grb10, Commd1, Ppp2ca, Arf1, Ywhae, Ywhaq, Akt1, App, Clic1, Kif5b, Cfl1
GO:0034762	regulation of transmembrane transport	BP	33	5	6	0.696092	0.0443526	Down	GO:0051234	3	establishment of localization	Other	Med.Str	E14	Sumo1, Dbi, Fkbp1a, Gpc3, Flna, Ace2, Fabp5, Rap1a, Park7, Sri, Ywhah, Actb, Phb2, Bax, Arl6ip1, Mif, Oaz1, Cd63, Slc25a4, Itgb1, Fxyd6, Nedd4, Grb10, Commd1, Ppp2ca, Arf1, Ywhae, Ywhaq, Akt1, App, Clic1, Kif5b, Cfl1
